# Exposure to a low dose mixture of endocrine disrupting chemicals alters the brain transcriptome and animal behavior

**DOI:** 10.64898/2026.02.10.705055

**Authors:** Alekh Paranjapye, Rili Ahmad, Camille N. Quaye, Andre L.G. Rico, Nicole Palmiero, Rebecca A. Simons, Yu-Chin Lien, Molly Hall, Erica Korb

**Affiliations:** Department of Genetics, University of Pennsylvania Perelman School of Medicine, Philadelphia, PA, USA; Epigenetics Institute, University of Pennsylvania Perelman School of Medicine, Philadelphia, PA, USA; Centre for Women’s Health and Reproductive Medicine, University of Pennsylvania Perelman School of Medicine, Philadelphia, PA, USA; Department of Pediatrics, University of Pennsylvania Perelman School of Medicine, Philadelphia, PA, USA

**Keywords:** Endocrine disrupting chemicals, mouse neuron culture, mouse development, behavior, single nuclei RNA sequencing, cell-cell signaling, sex differences

## Abstract

Exposures to pervasive chemical toxicants such as endocrine disrupting chemicals (EDCs) are associated with adverse neurological and neurodevelopmental deficits. Although EDCs are widespread as sparse mixtures in the environment, most research has focused on single chemicals at high concentrations. Here, we studied the effects of ldEDC: a low-dose mixture of widely prevalent toxicants at doses representative of normal human exposure levels. Primary cultured mouse neurons treated with ldEDC exhibited altered gene expression compared to vehicle controls in genes critical for neuron activity, indicating low doses EDCs can affect neuronal function directly. We next tested persistent exposure through the maternal diet to define perinatal effects on offspring. Exposed offspring exhibited differences in development, tactile sensitivity, and sex-specific changes in motor behavior. Cortical single-nuclei sequencing identified broad transcriptomic changes, particularly in distinct cortical layer subpopulations, excitatory neurons, and astrocytes. Cell-cell signaling between neurons and non-neuronal populations were altered in exposed mice, specifically in pathways associated with cellular adhesion. Transcriptomic differences were also sex-specific. Together, these *in vitro* and *in vivo* findings reveal molecular and phenotypic consequences of EDC exposure at a mixture of doses well below commonly studied levels and highlights common functional pathways of susceptibility.

## Supplemental Table 7 for "Exposure to a low dose mixture of endocrine disrupting chemicals alters the brain transcriptome and animal behavior" (part 4 of 25)

### Sheet: FV (continued)
source	target	ligand	receptor	prob	pval	interaction_name	interaction_name_2	pathway_name	annotation	evidence
Olig 2	Cort5/6	Glu-SLC1A3_GLS	GRIK3_GRIK5	0.0391433	0	Glutamate-Glu-SLC1A3_GLS_GRIK3_GRIK5	Glu-(Slc1a3+Gls) - (Grik3+Grik5)	Glutamate	Non-protein Signaling	PMID: 24155668;PMID: 31776169;PMID: 32594024
Astro/RadGlia	Cort5/6	Glu-SLC1A3_GLS	GRIK3_GRIK5	0.0976707	0	Glutamate-Glu-SLC1A3_GLS_GRIK3_GRIK5	Glu-(Slc1a3+Gls) - (Grik3+Grik5)	Glutamate	Non-protein Signaling	PMID: 24155668;PMID: 31776169;PMID: 32594024
Microglia	Cort5/6	Glu-SLC1A3_GLS	GRIK3_GRIK5	0.0276759	0	Glutamate-Glu-SLC1A3_GLS_GRIK3_GRIK5	Glu-(Slc1a3+Gls) - (Grik3+Grik5)	Glutamate	Non-protein Signaling	PMID: 24155668;PMID: 31776169;PMID: 32594024
Olig 2	Cort6b	Glu-SLC1A3_GLS	GRIK3_GRIK5	0.0296456	0	Glutamate-Glu-SLC1A3_GLS_GRIK3_GRIK5	Glu-(Slc1a3+Gls) - (Grik3+Grik5)	Glutamate	Non-protein Signaling	PMID: 24155668;PMID: 31776169;PMID: 32594024
Astro/RadGlia	Cort6b	Glu-SLC1A3_GLS	GRIK3_GRIK5	0.0750817	0	Glutamate-Glu-SLC1A3_GLS_GRIK3_GRIK5	Glu-(Slc1a3+Gls) - (Grik3+Grik5)	Glutamate	Non-protein Signaling	PMID: 24155668;PMID: 31776169;PMID: 32594024
Microglia	Cort6b	Glu-SLC1A3_GLS	GRIK3_GRIK5	0.0209001	0	Glutamate-Glu-SLC1A3_GLS_GRIK3_GRIK5	Glu-(Slc1a3+Gls) - (Grik3+Grik5)	Glutamate	Non-protein Signaling	PMID: 24155668;PMID: 31776169;PMID: 32594024
Olig 2	Olig 1	Glu-SLC1A3_GLS	GRIK3_GRIK5	0.0157855	0	Glutamate-Glu-SLC1A3_GLS_GRIK3_GRIK5	Glu-(Slc1a3+Gls) - (Grik3+Grik5)	Glutamate	Non-protein Signaling	PMID: 24155668;PMID: 31776169;PMID: 32594024
Astro/RadGlia	Olig 1	Glu-SLC1A3_GLS	GRIK3_GRIK5	0.0408737	0	Glutamate-Glu-SLC1A3_GLS_GRIK3_GRIK5	Glu-(Slc1a3+Gls) - (Grik3+Grik5)	Glutamate	Non-protein Signaling	PMID: 24155668;PMID: 31776169;PMID: 32594024
Microglia	Olig 1	Glu-SLC1A3_GLS	GRIK3_GRIK5	0.011082	0	Glutamate-Glu-SLC1A3_GLS_GRIK3_GRIK5	Glu-(Slc1a3+Gls) - (Grik3+Grik5)	Glutamate	Non-protein Signaling	PMID: 24155668;PMID: 31776169;PMID: 32594024
Olig 2	Olig 2	Glu-SLC1A3_GLS	GRIK3_GRIK5	0.0180743	0	Glutamate-Glu-SLC1A3_GLS_GRIK3_GRIK5	Glu-(Slc1a3+Gls) - (Grik3+Grik5)	Glutamate	Non-protein Signaling	PMID: 24155668;PMID: 31776169;PMID: 32594024
Astro/RadGlia	Olig 2	Glu-SLC1A3_GLS	GRIK3_GRIK5	0.0466279	0	Glutamate-Glu-SLC1A3_GLS_GRIK3_GRIK5	Glu-(Slc1a3+Gls) - (Grik3+Grik5)	Glutamate	Non-protein Signaling	PMID: 24155668;PMID: 31776169;PMID: 32594024
Microglia	Olig 2	Glu-SLC1A3_GLS	GRIK3_GRIK5	0.0126977	0	Glutamate-Glu-SLC1A3_GLS_GRIK3_GRIK5	Glu-(Slc1a3+Gls) - (Grik3+Grik5)	Glutamate	Non-protein Signaling	PMID: 24155668;PMID: 31776169;PMID: 32594024
Olig 2	Astro/RadGlia	Glu-SLC1A3_GLS	GRIK3_GRIK5	0.0182325	0	Glutamate-Glu-SLC1A3_GLS_GRIK3_GRIK5	Glu-(Slc1a3+Gls) - (Grik3+Grik5)	Glutamate	Non-protein Signaling	PMID: 24155668;PMID: 31776169;PMID: 32594024
Astro/RadGlia	Astro/RadGlia	Glu-SLC1A3_GLS	GRIK3_GRIK5	0.0470242	0	Glutamate-Glu-SLC1A3_GLS_GRIK3_GRIK5	Glu-(Slc1a3+Gls) - (Grik3+Grik5)	Glutamate	Non-protein Signaling	PMID: 24155668;PMID: 31776169;PMID: 32594024
Microglia	Astro/RadGlia	Glu-SLC1A3_GLS	GRIK3_GRIK5	0.0128095	0	Glutamate-Glu-SLC1A3_GLS_GRIK3_GRIK5	Glu-(Slc1a3+Gls) - (Grik3+Grik5)	Glutamate	Non-protein Signaling	PMID: 24155668;PMID: 31776169;PMID: 32594024
Olig 2	Microglia	Glu-SLC1A3_GLS	GRIK3_GRIK5	0.0227866	0	Glutamate-Glu-SLC1A3_GLS_GRIK3_GRIK5	Glu-(Slc1a3+Gls) - (Grik3+Grik5)	Glutamate	Non-protein Signaling	PMID: 24155668;PMID: 31776169;PMID: 32594024
Astro/RadGlia	Microglia	Glu-SLC1A3_GLS	GRIK3_GRIK5	0.0583423	0	Glutamate-Glu-SLC1A3_GLS_GRIK3_GRIK5	Glu-(Slc1a3+Gls) - (Grik3+Grik5)	Glutamate	Non-protein Signaling	PMID: 24155668;PMID: 31776169;PMID: 32594024
Microglia	Microglia	Glu-SLC1A3_GLS	GRIK3_GRIK5	0.0160311	0	Glutamate-Glu-SLC1A3_GLS_GRIK3_GRIK5	Glu-(Slc1a3+Gls) - (Grik3+Grik5)	Glutamate	Non-protein Signaling	PMID: 24155668;PMID: 31776169;PMID: 32594024
Olig 2	Endothelial	Glu-SLC1A3_GLS	GRIK3_GRIK5	0.0348545	0	Glutamate-Glu-SLC1A3_GLS_GRIK3_GRIK5	Glu-(Slc1a3+Gls) - (Grik3+Grik5)	Glutamate	Non-protein Signaling	PMID: 24155668;PMID: 31776169;PMID: 32594024
Astro/RadGlia	Endothelial	Glu-SLC1A3_GLS	GRIK3_GRIK5	0.0875536	0	Glutamate-Glu-SLC1A3_GLS_GRIK3_GRIK5	Glu-(Slc1a3+Gls) - (Grik3+Grik5)	Glutamate	Non-protein Signaling	PMID: 24155668;PMID: 31776169;PMID: 32594024
Microglia	Endothelial	Glu-SLC1A3_GLS	GRIK3_GRIK5	0.0246113	0	Glutamate-Glu-SLC1A3_GLS_GRIK3_GRIK5	Glu-(Slc1a3+Gls) - (Grik3+Grik5)	Glutamate	Non-protein Signaling	PMID: 24155668;PMID: 31776169;PMID: 32594024
Olig 2	I.Vip+	Glu-SLC1A3_GLS	GRIN1_GRIN2A	0.0323055	0	Glutamate-Glu-SLC1A3_GLS_GRIN1_GRIN2A	Glu-(Slc1a3+Gls) - (Grin1+Grin2a)	Glutamate	Non-protein Signaling	PMID: 24155668;PMID: 31776169;PMID: 32594024
Astro/RadGlia	I.Vip+	Glu-SLC1A3_GLS	GRIN1_GRIN2A	0.0814761	0	Glutamate-Glu-SLC1A3_GLS_GRIN1_GRIN2A	Glu-(Slc1a3+Gls) - (Grin1+Grin2a)	Glutamate	Non-protein Signaling	PMID: 24155668;PMID: 31776169;PMID: 32594024
Microglia	I.Vip+	Glu-SLC1A3_GLS	GRIN1_GRIN2A	0.0227938	0	Glutamate-Glu-SLC1A3_GLS_GRIN1_GRIN2A	Glu-(Slc1a3+Gls) - (Grin1+Grin2a)	Glutamate	Non-protein Signaling	PMID: 24155668;PMID: 31776169;PMID: 32594024
Olig 2	I.Sst+	Glu-SLC1A3_GLS	GRIN1_GRIN2A	0.0463178	0	Glutamate-Glu-SLC1A3_GLS_GRIN1_GRIN2A	Glu-(Slc1a3+Gls) - (Grin1+Grin2a)	Glutamate	Non-protein Signaling	PMID: 24155668;PMID: 31776169;PMID: 32594024
Astro/RadGlia	I.Sst+	Glu-SLC1A3_GLS	GRIN1_GRIN2A	0.114297	0	Glutamate-Glu-SLC1A3_GLS_GRIN1_GRIN2A	Glu-(Slc1a3+Gls) - (Grin1+Grin2a)	Glutamate	Non-protein Signaling	PMID: 24155668;PMID: 31776169;PMID: 32594024
Microglia	I.Sst+	Glu-SLC1A3_GLS	GRIN1_GRIN2A	0.0328204	0	Glutamate-Glu-SLC1A3_GLS_GRIN1_GRIN2A	Glu-(Slc1a3+Gls) - (Grin1+Grin2a)	Glutamate	Non-protein Signaling	PMID: 24155668;PMID: 31776169;PMID: 32594024
Olig 2	I.Pvalb+	Glu-SLC1A3_GLS	GRIN1_GRIN2A	0.0431062	0	Glutamate-Glu-SLC1A3_GLS_GRIN1_GRIN2A	Glu-(Slc1a3+Gls) - (Grin1+Grin2a)	Glutamate	Non-protein Signaling	PMID: 24155668;PMID: 31776169;PMID: 32594024
Astro/RadGlia	I.Pvalb+	Glu-SLC1A3_GLS	GRIN1_GRIN2A	0.1069	0	Glutamate-Glu-SLC1A3_GLS_GRIN1_GRIN2A	Glu-(Slc1a3+Gls) - (Grin1+Grin2a)	Glutamate	Non-protein Signaling	PMID: 24155668;PMID: 31776169;PMID: 32594024
Microglia	I.Pvalb+	Glu-SLC1A3_GLS	GRIN1_GRIN2A	0.0305147	0	Glutamate-Glu-SLC1A3_GLS_GRIN1_GRIN2A	Glu-(Slc1a3+Gls) - (Grin1+Grin2a)	Glutamate	Non-protein Signaling	PMID: 24155668;PMID: 31776169;PMID: 32594024
Olig 2	I.Dach1+	Glu-SLC1A3_GLS	GRIN1_GRIN2A	0.04574	0	Glutamate-Glu-SLC1A3_GLS_GRIN1_GRIN2A	Glu-(Slc1a3+Gls) - (Grin1+Grin2a)	Glutamate	Non-protein Signaling	PMID: 24155668;PMID: 31776169;PMID: 32594024
Astro/RadGlia	I.Dach1+	Glu-SLC1A3_GLS	GRIN1_GRIN2A	0.112971	0	Glutamate-Glu-SLC1A3_GLS_GRIN1_GRIN2A	Glu-(Slc1a3+Gls) - (Grin1+Grin2a)	Glutamate	Non-protein Signaling	PMID: 24155668;PMID: 31776169;PMID: 32594024
Microglia	I.Dach1+	Glu-SLC1A3_GLS	GRIN1_GRIN2A	0.0324052	0	Glutamate-Glu-SLC1A3_GLS_GRIN1_GRIN2A	Glu-(Slc1a3+Gls) - (Grin1+Grin2a)	Glutamate	Non-protein Signaling	PMID: 24155668;PMID: 31776169;PMID: 32594024
Olig 2	I.Gly/Gaba 1	Glu-SLC1A3_GLS	GRIN1_GRIN2A	0.0402991	0	Glutamate-Glu-SLC1A3_GLS_GRIN1_GRIN2A	Glu-(Slc1a3+Gls) - (Grin1+Grin2a)	Glutamate	Non-protein Signaling	PMID: 24155668;PMID: 31776169;PMID: 32594024
Astro/RadGlia	I.Gly/Gaba 1	Glu-SLC1A3_GLS	GRIN1_GRIN2A	0.100374	0	Glutamate-Glu-SLC1A3_GLS_GRIN1_GRIN2A	Glu-(Slc1a3+Gls) - (Grin1+Grin2a)	Glutamate	Non-protein Signaling	PMID: 24155668;PMID: 31776169;PMID: 32594024
Microglia	I.Gly/Gaba 1	Glu-SLC1A3_GLS	GRIN1_GRIN2A	0.0285031	0	Glutamate-Glu-SLC1A3_GLS_GRIN1_GRIN2A	Glu-(Slc1a3+Gls) - (Grin1+Grin2a)	Glutamate	Non-protein Signaling	PMID: 24155668;PMID: 31776169;PMID: 32594024
Olig 2	I.Gly/Gaba 2	Glu-SLC1A3_GLS	GRIN1_GRIN2A	0.0477694	0	Glutamate-Glu-SLC1A3_GLS_GRIN1_GRIN2A	Glu-(Slc1a3+Gls) - (Grin1+Grin2a)	Glutamate	Non-protein Signaling	PMID: 24155668;PMID: 31776169;PMID: 32594024
Astro/RadGlia	I.Gly/Gaba 2	Glu-SLC1A3_GLS	GRIN1_GRIN2A	0.117616	0	Glutamate-Glu-SLC1A3_GLS_GRIN1_GRIN2A	Glu-(Slc1a3+Gls) - (Grin1+Grin2a)	Glutamate	Non-protein Signaling	PMID: 24155668;PMID: 31776169;PMID: 32594024
Microglia	I.Gly/Gaba 2	Glu-SLC1A3_GLS	GRIN1_GRIN2A	0.033864	0	Glutamate-Glu-SLC1A3_GLS_GRIN1_GRIN2A	Glu-(Slc1a3+Gls) - (Grin1+Grin2a)	Glutamate	Non-protein Signaling	PMID: 24155668;PMID: 31776169;PMID: 32594024
Olig 2	Cort2/3	Glu-SLC1A3_GLS	GRIN1_GRIN2A	0.0514091	0	Glutamate-Glu-SLC1A3_GLS_GRIN1_GRIN2A	Glu-(Slc1a3+Gls) - (Grin1+Grin2a)	Glutamate	Non-protein Signaling	PMID: 24155668;PMID: 31776169;PMID: 32594024
Astro/RadGlia	Cort2/3	Glu-SLC1A3_GLS	GRIN1_GRIN2A	0.125874	0	Glutamate-Glu-SLC1A3_GLS_GRIN1_GRIN2A	Glu-(Slc1a3+Gls) - (Grin1+Grin2a)	Glutamate	Non-protein Signaling	PMID: 24155668;PMID: 31776169;PMID: 32594024
Microglia	Cort2/3	Glu-SLC1A3_GLS	GRIN1_GRIN2A	0.0364847	0	Glutamate-Glu-SLC1A3_GLS_GRIN1_GRIN2A	Glu-(Slc1a3+Gls) - (Grin1+Grin2a)	Glutamate	Non-protein Signaling	PMID: 24155668;PMID: 31776169;PMID: 32594024
Olig 2	Cort2/3/4	Glu-SLC1A3_GLS	GRIN1_GRIN2A	0.0510774	0	Glutamate-Glu-SLC1A3_GLS_GRIN1_GRIN2A	Glu-(Slc1a3+Gls) - (Grin1+Grin2a)	Glutamate	Non-protein Signaling	PMID: 24155668;PMID: 31776169;PMID: 32594024
Astro/RadGlia	Cort2/3/4	Glu-SLC1A3_GLS	GRIN1_GRIN2A	0.125125	0	Glutamate-Glu-SLC1A3_GLS_GRIN1_GRIN2A	Glu-(Slc1a3+Gls) - (Grin1+Grin2a)	Glutamate	Non-protein Signaling	PMID: 24155668;PMID: 31776169;PMID: 32594024
Microglia	Cort2/3/4	Glu-SLC1A3_GLS	GRIN1_GRIN2A	0.0362457	0	Glutamate-Glu-SLC1A3_GLS_GRIN1_GRIN2A	Glu-(Slc1a3+Gls) - (Grin1+Grin2a)	Glutamate	Non-protein Signaling	PMID: 24155668;PMID: 31776169;PMID: 32594024
Olig 2	Cort4/5	Glu-SLC1A3_GLS	GRIN1_GRIN2A	0.0501153	0	Glutamate-Glu-SLC1A3_GLS_GRIN1_GRIN2A	Glu-(Slc1a3+Gls) - (Grin1+Grin2a)	Glutamate	Non-protein Signaling	PMID: 24155668;PMID: 31776169;PMID: 32594024
Astro/RadGlia	Cort4/5	Glu-SLC1A3_GLS	GRIN1_GRIN2A	0.122949	0	Glutamate-Glu-SLC1A3_GLS_GRIN1_GRIN2A	Glu-(Slc1a3+Gls) - (Grin1+Grin2a)	Glutamate	Non-protein Signaling	PMID: 24155668;PMID: 31776169;PMID: 32594024
Microglia	Cort4/5	Glu-SLC1A3_GLS	GRIN1_GRIN2A	0.0355524	0	Glutamate-Glu-SLC1A3_GLS_GRIN1_GRIN2A	Glu-(Slc1a3+Gls) - (Grin1+Grin2a)	Glutamate	Non-protein Signaling	PMID: 24155668;PMID: 31776169;PMID: 32594024
Olig 2	Cort5	Glu-SLC1A3_GLS	GRIN1_GRIN2A	0.0472383	0	Glutamate-Glu-SLC1A3_GLS_GRIN1_GRIN2A	Glu-(Slc1a3+Gls) - (Grin1+Grin2a)	Glutamate	Non-protein Signaling	PMID: 24155668;PMID: 31776169;PMID: 32594024
Astro/RadGlia	Cort5	Glu-SLC1A3_GLS	GRIN1_GRIN2A	0.116403	0	Glutamate-Glu-SLC1A3_GLS_GRIN1_GRIN2A	Glu-(Slc1a3+Gls) - (Grin1+Grin2a)	Glutamate	Non-protein Signaling	PMID: 24155668;PMID: 31776169;PMID: 32594024
Microglia	Cort5	Glu-SLC1A3_GLS	GRIN1_GRIN2A	0.033482	0	Glutamate-Glu-SLC1A3_GLS_GRIN1_GRIN2A	Glu-(Slc1a3+Gls) - (Grin1+Grin2a)	Glutamate	Non-protein Signaling	PMID: 24155668;PMID: 31776169;PMID: 32594024
Olig 2	Cort5/6	Glu-SLC1A3_GLS	GRIN1_GRIN2A	0.0495974	0	Glutamate-Glu-SLC1A3_GLS_GRIN1_GRIN2A	Glu-(Slc1a3+Gls) - (Grin1+Grin2a)	Glutamate	Non-protein Signaling	PMID: 24155668;PMID: 31776169;PMID: 32594024
Astro/RadGlia	Cort5/6	Glu-SLC1A3_GLS	GRIN1_GRIN2A	0.121775	0	Glutamate-Glu-SLC1A3_GLS_GRIN1_GRIN2A	Glu-(Slc1a3+Gls) - (Grin1+Grin2a)	Glutamate	Non-protein Signaling	PMID: 24155668;PMID: 31776169;PMID: 32594024
Microglia	Cort5/6	Glu-SLC1A3_GLS	GRIN1_GRIN2A	0.0351795	0	Glutamate-Glu-SLC1A3_GLS_GRIN1_GRIN2A	Glu-(Slc1a3+Gls) - (Grin1+Grin2a)	Glutamate	Non-protein Signaling	PMID: 24155668;PMID: 31776169;PMID: 32594024
Olig 2	Cort6b	Glu-SLC1A3_GLS	GRIN1_GRIN2A	0.0463071	0	Glutamate-Glu-SLC1A3_GLS_GRIN1_GRIN2A	Glu-(Slc1a3+Gls) - (Grin1+Grin2a)	Glutamate	Non-protein Signaling	PMID: 24155668;PMID: 31776169;PMID: 32594024
Astro/RadGlia	Cort6b	Glu-SLC1A3_GLS	GRIN1_GRIN2A	0.114272	0	Glutamate-Glu-SLC1A3_GLS_GRIN1_GRIN2A	Glu-(Slc1a3+Gls) - (Grin1+Grin2a)	Glutamate	Non-protein Signaling	PMID: 24155668;PMID: 31776169;PMID: 32594024
Microglia	Cort6b	Glu-SLC1A3_GLS	GRIN1_GRIN2A	0.0328127	0	Glutamate-Glu-SLC1A3_GLS_GRIN1_GRIN2A	Glu-(Slc1a3+Gls) - (Grin1+Grin2a)	Glutamate	Non-protein Signaling	PMID: 24155668;PMID: 31776169;PMID: 32594024
Olig 2	Olig 1	Glu-SLC1A3_GLS	GRIN1_GRIN2A	0.0369601	0	Glutamate-Glu-SLC1A3_GLS_GRIN1_GRIN2A	Glu-(Slc1a3+Gls) - (Grin1+Grin2a)	Glutamate	Non-protein Signaling	PMID: 24155668;PMID: 31776169;PMID: 32594024
Astro/RadGlia	Olig 1	Glu-SLC1A3_GLS	GRIN1_GRIN2A	0.0925376	0	Glutamate-Glu-SLC1A3_GLS_GRIN1_GRIN2A	Glu-(Slc1a3+Gls) - (Grin1+Grin2a)	Glutamate	Non-protein Signaling	PMID: 24155668;PMID: 31776169;PMID: 32594024
Microglia	Olig 1	Glu-SLC1A3_GLS	GRIN1_GRIN2A	0.0261149	0	Glutamate-Glu-SLC1A3_GLS_GRIN1_GRIN2A	Glu-(Slc1a3+Gls) - (Grin1+Grin2a)	Glutamate	Non-protein Signaling	PMID: 24155668;PMID: 31776169;PMID: 32594024
Olig 2	Olig 2	Glu-SLC1A3_GLS	GRIN1_GRIN2A	0.0160091	0	Glutamate-Glu-SLC1A3_GLS_GRIN1_GRIN2A	Glu-(Slc1a3+Gls) - (Grin1+Grin2a)	Glutamate	Non-protein Signaling	PMID: 24155668;PMID: 31776169;PMID: 32594024
Astro/RadGlia	Olig 2	Glu-SLC1A3_GLS	GRIN1_GRIN2A	0.0414377	0	Glutamate-Glu-SLC1A3_GLS_GRIN1_GRIN2A	Glu-(Slc1a3+Gls) - (Grin1+Grin2a)	Glutamate	Non-protein Signaling	PMID: 24155668;PMID: 31776169;PMID: 32594024
Microglia	Olig 2	Glu-SLC1A3_GLS	GRIN1_GRIN2A	0.0112398	0.01	Glutamate-Glu-SLC1A3_GLS_GRIN1_GRIN2A	Glu-(Slc1a3+Gls) - (Grin1+Grin2a)	Glutamate	Non-protein Signaling	PMID: 24155668;PMID: 31776169;PMID: 32594024
Olig 2	Astro/RadGlia	Glu-SLC1A3_GLS	GRIN1_GRIN2A	0.0368635	0	Glutamate-Glu-SLC1A3_GLS_GRIN1_GRIN2A	Glu-(Slc1a3+Gls) - (Grin1+Grin2a)	Glutamate	Non-protein Signaling	PMID: 24155668;PMID: 31776169;PMID: 32594024
Astro/RadGlia	Astro/RadGlia	Glu-SLC1A3_GLS	GRIN1_GRIN2A	0.0923097	0	Glutamate-Glu-SLC1A3_GLS_GRIN1_GRIN2A	Glu-(Slc1a3+Gls) - (Grin1+Grin2a)	Glutamate	Non-protein Signaling	PMID: 24155668;PMID: 31776169;PMID: 32594024
Microglia	Astro/RadGlia	Glu-SLC1A3_GLS	GRIN1_GRIN2A	0.0260459	0	Glutamate-Glu-SLC1A3_GLS_GRIN1_GRIN2A	Glu-(Slc1a3+Gls) - (Grin1+Grin2a)	Glutamate	Non-protein Signaling	PMID: 24155668;PMID: 31776169;PMID: 32594024
Olig 2	Microglia	Glu-SLC1A3_GLS	GRIN1_GRIN2A	0.0466237	0	Glutamate-Glu-SLC1A3_GLS_GRIN1_GRIN2A	Glu-(Slc1a3+Gls) - (Grin1+Grin2a)	Glutamate	Non-protein Signaling	PMID: 24155668;PMID: 31776169;PMID: 32594024
Astro/RadGlia	Microglia	Glu-SLC1A3_GLS	GRIN1_GRIN2A	0.114997	0	Glutamate-Glu-SLC1A3_GLS_GRIN1_GRIN2A	Glu-(Slc1a3+Gls) - (Grin1+Grin2a)	Glutamate	Non-protein Signaling	PMID: 24155668;PMID: 31776169;PMID: 32594024
Microglia	Microglia	Glu-SLC1A3_GLS	GRIN1_GRIN2A	0.0330402	0	Glutamate-Glu-SLC1A3_GLS_GRIN1_GRIN2A	Glu-(Slc1a3+Gls) - (Grin1+Grin2a)	Glutamate	Non-protein Signaling	PMID: 24155668;PMID: 31776169;PMID: 32594024
Olig 2	Endothelial	Glu-SLC1A3_GLS	GRIN1_GRIN2A	0.0375157	0	Glutamate-Glu-SLC1A3_GLS_GRIN1_GRIN2A	Glu-(Slc1a3+Gls) - (Grin1+Grin2a)	Glutamate	Non-protein Signaling	PMID: 24155668;PMID: 31776169;PMID: 32594024
Astro/RadGlia	Endothelial	Glu-SLC1A3_GLS	GRIN1_GRIN2A	0.0938473	0	Glutamate-Glu-SLC1A3_GLS_GRIN1_GRIN2A	Glu-(Slc1a3+Gls) - (Grin1+Grin2a)	Glutamate	Non-protein Signaling	PMID: 24155668;PMID: 31776169;PMID: 32594024
Microglia	Endothelial	Glu-SLC1A3_GLS	GRIN1_GRIN2A	0.0265119	0	Glutamate-Glu-SLC1A3_GLS_GRIN1_GRIN2A	Glu-(Slc1a3+Gls) - (Grin1+Grin2a)	Glutamate	Non-protein Signaling	PMID: 24155668;PMID: 31776169;PMID: 32594024
Olig 2	I.Vip+	Glu-SLC1A3_GLS	GRIN1_GRIN2B	0.0382889	0	Glutamate-Glu-SLC1A3_GLS_GRIN1_GRIN2B	Glu-(Slc1a3+Gls) - (Grin1+Grin2b)	Glutamate	Non-protein Signaling	PMID: 24155668;PMID: 31776169;PMID: 32594024
Astro/RadGlia	I.Vip+	Glu-SLC1A3_GLS	GRIN1_GRIN2B	0.095666	0	Glutamate-Glu-SLC1A3_GLS_GRIN1_GRIN2B	Glu-(Slc1a3+Gls) - (Grin1+Grin2b)	Glutamate	Non-protein Signaling	PMID: 24155668;PMID: 31776169;PMID: 32594024
Microglia	I.Vip+	Glu-SLC1A3_GLS	GRIN1_GRIN2B	0.0270647	0	Glutamate-Glu-SLC1A3_GLS_GRIN1_GRIN2B	Glu-(Slc1a3+Gls) - (Grin1+Grin2b)	Glutamate	Non-protein Signaling	PMID: 24155668;PMID: 31776169;PMID: 32594024
Olig 2	I.Sst+	Glu-SLC1A3_GLS	GRIN1_GRIN2B	0.0438883	0	Glutamate-Glu-SLC1A3_GLS_GRIN1_GRIN2B	Glu-(Slc1a3+Gls) - (Grin1+Grin2b)	Glutamate	Non-protein Signaling	PMID: 24155668;PMID: 31776169;PMID: 32594024
Astro/RadGlia	I.Sst+	Glu-SLC1A3_GLS	GRIN1_GRIN2B	0.108708	0	Glutamate-Glu-SLC1A3_GLS_GRIN1_GRIN2B	Glu-(Slc1a3+Gls) - (Grin1+Grin2b)	Glutamate	Non-protein Signaling	PMID: 24155668;PMID: 31776169;PMID: 32594024
Microglia	I.Sst+	Glu-SLC1A3_GLS	GRIN1_GRIN2B	0.0310757	0	Glutamate-Glu-SLC1A3_GLS_GRIN1_GRIN2B	Glu-(Slc1a3+Gls) - (Grin1+Grin2b)	Glutamate	Non-protein Signaling	PMID: 24155668;PMID: 31776169;PMID: 32594024
Olig 2	I.Pvalb+	Glu-SLC1A3_GLS	GRIN1_GRIN2B	0.0443406	0	Glutamate-Glu-SLC1A3_GLS_GRIN1_GRIN2B	Glu-(Slc1a3+Gls) - (Grin1+Grin2b)	Glutamate	Non-protein Signaling	PMID: 24155668;PMID: 31776169;PMID: 32594024
Astro/RadGlia	I.Pvalb+	Glu-SLC1A3_GLS	GRIN1_GRIN2B	0.109752	0	Glutamate-Glu-SLC1A3_GLS_GRIN1_GRIN2B	Glu-(Slc1a3+Gls) - (Grin1+Grin2b)	Glutamate	Non-protein Signaling	PMID: 24155668;PMID: 31776169;PMID: 32594024
Microglia	I.Pvalb+	Glu-SLC1A3_GLS	GRIN1_GRIN2B	0.0314004	0	Glutamate-Glu-SLC1A3_GLS_GRIN1_GRIN2B	Glu-(Slc1a3+Gls) - (Grin1+Grin2b)	Glutamate	Non-protein Signaling	PMID: 24155668;PMID: 31776169;PMID: 32594024
Olig 2	I.Dach1+	Glu-SLC1A3_GLS	GRIN1_GRIN2B	0.048634	0	Glutamate-Glu-SLC1A3_GLS_GRIN1_GRIN2B	Glu-(Slc1a3+Gls) - (Grin1+Grin2b)	Glutamate	Non-protein Signaling	PMID: 24155668;PMID: 31776169;PMID: 32594024
Astro/RadGlia	I.Dach1+	Glu-SLC1A3_GLS	GRIN1_GRIN2B	0.119586	0	Glutamate-Glu-SLC1A3_GLS_GRIN1_GRIN2B	Glu-(Slc1a3+Gls) - (Grin1+Grin2b)	Glutamate	Non-protein Signaling	PMID: 24155668;PMID: 31776169;PMID: 32594024
Microglia	I.Dach1+	Glu-SLC1A3_GLS	GRIN1_GRIN2B	0.034486	0	Glutamate-Glu-SLC1A3_GLS_GRIN1_GRIN2B	Glu-(Slc1a3+Gls) - (Grin1+Grin2b)	Glutamate	Non-protein Signaling	PMID: 24155668;PMID: 31776169;PMID: 32594024
Olig 2	I.Gly/Gaba 1	Glu-SLC1A3_GLS	GRIN1_GRIN2B	0.0428254	0	Glutamate-Glu-SLC1A3_GLS_GRIN1_GRIN2B	Glu-(Slc1a3+Gls) - (Grin1+Grin2b)	Glutamate	Non-protein Signaling	PMID: 24155668;PMID: 31776169;PMID: 32594024
Astro/RadGlia	I.Gly/Gaba 1	Glu-SLC1A3_GLS	GRIN1_GRIN2B	0.10625	0	Glutamate-Glu-SLC1A3_GLS_GRIN1_GRIN2B	Glu-(Slc1a3+Gls) - (Grin1+Grin2b)	Glutamate	Non-protein Signaling	PMID: 24155668;PMID: 31776169;PMID: 32594024
Microglia	I.Gly/Gaba 1	Glu-SLC1A3_GLS	GRIN1_GRIN2B	0.0303133	0	Glutamate-Glu-SLC1A3_GLS_GRIN1_GRIN2B	Glu-(Slc1a3+Gls) - (Grin1+Grin2b)	Glutamate	Non-protein Signaling	PMID: 24155668;PMID: 31776169;PMID: 32594024
Olig 2	I.Gly/Gaba 2	Glu-SLC1A3_GLS	GRIN1_GRIN2B	0.0415692	0	Glutamate-Glu-SLC1A3_GLS_GRIN1_GRIN2B	Glu-(Slc1a3+Gls) - (Grin1+Grin2b)	Glutamate	Non-protein Signaling	PMID: 24155668;PMID: 31776169;PMID: 32594024
Astro/RadGlia	I.Gly/Gaba 2	Glu-SLC1A3_GLS	GRIN1_GRIN2B	0.103334	0	Glutamate-Glu-SLC1A3_GLS_GRIN1_GRIN2B	Glu-(Slc1a3+Gls) - (Grin1+Grin2b)	Glutamate	Non-protein Signaling	PMID: 24155668;PMID: 31776169;PMID: 32594024
Microglia	I.Gly/Gaba 2	Glu-SLC1A3_GLS	GRIN1_GRIN2B	0.0294128	0	Glutamate-Glu-SLC1A3_GLS_GRIN1_GRIN2B	Glu-(Slc1a3+Gls) - (Grin1+Grin2b)	Glutamate	Non-protein Signaling	PMID: 24155668;PMID: 31776169;PMID: 32594024
Olig 2	Cort2/3	Glu-SLC1A3_GLS	GRIN1_GRIN2B	0.0488405	0	Glutamate-Glu-SLC1A3_GLS_GRIN1_GRIN2B	Glu-(Slc1a3+Gls) - (Grin1+Grin2b)	Glutamate	Non-protein Signaling	PMID: 24155668;PMID: 31776169;PMID: 32594024
Astro/RadGlia	Cort2/3	Glu-SLC1A3_GLS	GRIN1_GRIN2B	0.120056	0	Glutamate-Glu-SLC1A3_GLS_GRIN1_GRIN2B	Glu-(Slc1a3+Gls) - (Grin1+Grin2b)	Glutamate	Non-protein Signaling	PMID: 24155668;PMID: 31776169;PMID: 32594024
Microglia	Cort2/3	Glu-SLC1A3_GLS	GRIN1_GRIN2B	0.0346346	0	Glutamate-Glu-SLC1A3_GLS_GRIN1_GRIN2B	Glu-(Slc1a3+Gls) - (Grin1+Grin2b)	Glutamate	Non-protein Signaling	PMID: 24155668;PMID: 31776169;PMID: 32594024
Olig 2	Cort2/3/4	Glu-SLC1A3_GLS	GRIN1_GRIN2B	0.0499787	0	Glutamate-Glu-SLC1A3_GLS_GRIN1_GRIN2B	Glu-(Slc1a3+Gls) - (Grin1+Grin2b)	Glutamate	Non-protein Signaling	PMID: 24155668;PMID: 31776169;PMID: 32594024
Astro/RadGlia	Cort2/3/4	Glu-SLC1A3_GLS	GRIN1_GRIN2B	0.122639	0	Glutamate-Glu-SLC1A3_GLS_GRIN1_GRIN2B	Glu-(Slc1a3+Gls) - (Grin1+Grin2b)	Glutamate	Non-protein Signaling	PMID: 24155668;PMID: 31776169;PMID: 32594024
Microglia	Cort2/3/4	Glu-SLC1A3_GLS	GRIN1_GRIN2B	0.035454	0	Glutamate-Glu-SLC1A3_GLS_GRIN1_GRIN2B	Glu-(Slc1a3+Gls) - (Grin1+Grin2b)	Glutamate	Non-protein Signaling	PMID: 24155668;PMID: 31776169;PMID: 32594024
Olig 2	Cort4/5	Glu-SLC1A3_GLS	GRIN1_GRIN2B	0.0481076	0	Glutamate-Glu-SLC1A3_GLS_GRIN1_GRIN2B	Glu-(Slc1a3+Gls) - (Grin1+Grin2b)	Glutamate	Non-protein Signaling	PMID: 24155668;PMID: 31776169;PMID: 32594024
Astro/RadGlia	Cort4/5	Glu-SLC1A3_GLS	GRIN1_GRIN2B	0.118387	0	Glutamate-Glu-SLC1A3_GLS_GRIN1_GRIN2B	Glu-(Slc1a3+Gls) - (Grin1+Grin2b)	Glutamate	Non-protein Signaling	PMID: 24155668;PMID: 31776169;PMID: 32594024
Microglia	Cort4/5	Glu-SLC1A3_GLS	GRIN1_GRIN2B	0.0341072	0	Glutamate-Glu-SLC1A3_GLS_GRIN1_GRIN2B	Glu-(Slc1a3+Gls) - (Grin1+Grin2b)	Glutamate	Non-protein Signaling	PMID: 24155668;PMID: 31776169;PMID: 32594024
Olig 2	Cort5	Glu-SLC1A3_GLS	GRIN1_GRIN2B	0.0469248	0	Glutamate-Glu-SLC1A3_GLS_GRIN1_GRIN2B	Glu-(Slc1a3+Gls) - (Grin1+Grin2b)	Glutamate	Non-protein Signaling	PMID: 24155668;PMID: 31776169;PMID: 32594024
Astro/RadGlia	Cort5	Glu-SLC1A3_GLS	GRIN1_GRIN2B	0.115686	0	Glutamate-Glu-SLC1A3_GLS_GRIN1_GRIN2B	Glu-(Slc1a3+Gls) - (Grin1+Grin2b)	Glutamate	Non-protein Signaling	PMID: 24155668;PMID: 31776169;PMID: 32594024
Microglia	Cort5	Glu-SLC1A3_GLS	GRIN1_GRIN2B	0.0332566	0	Glutamate-Glu-SLC1A3_GLS_GRIN1_GRIN2B	Glu-(Slc1a3+Gls) - (Grin1+Grin2b)	Glutamate	Non-protein Signaling	PMID: 24155668;PMID: 31776169;PMID: 32594024
Olig 2	Cort5/6	Glu-SLC1A3_GLS	GRIN1_GRIN2B	0.0481572	0	Glutamate-Glu-SLC1A3_GLS_GRIN1_GRIN2B	Glu-(Slc1a3+Gls) - (Grin1+Grin2b)	Glutamate	Non-protein Signaling	PMID: 24155668;PMID: 31776169;PMID: 32594024
Astro/RadGlia	Cort5/6	Glu-SLC1A3_GLS	GRIN1_GRIN2B	0.1185	0	Glutamate-Glu-SLC1A3_GLS_GRIN1_GRIN2B	Glu-(Slc1a3+Gls) - (Grin1+Grin2b)	Glutamate	Non-protein Signaling	PMID: 24155668;PMID: 31776169;PMID: 32594024
Microglia	Cort5/6	Glu-SLC1A3_GLS	GRIN1_GRIN2B	0.0341429	0	Glutamate-Glu-SLC1A3_GLS_GRIN1_GRIN2B	Glu-(Slc1a3+Gls) - (Grin1+Grin2b)	Glutamate	Non-protein Signaling	PMID: 24155668;PMID: 31776169;PMID: 32594024
Olig 2	Cort6b	Glu-SLC1A3_GLS	GRIN1_GRIN2B	0.0428487	0	Glutamate-Glu-SLC1A3_GLS_GRIN1_GRIN2B	Glu-(Slc1a3+Gls) - (Grin1+Grin2b)	Glutamate	Non-protein Signaling	PMID: 24155668;PMID: 31776169;PMID: 32594024
Astro/RadGlia	Cort6b	Glu-SLC1A3_GLS	GRIN1_GRIN2B	0.106304	0	Glutamate-Glu-SLC1A3_GLS_GRIN1_GRIN2B	Glu-(Slc1a3+Gls) - (Grin1+Grin2b)	Glutamate	Non-protein Signaling	PMID: 24155668;PMID: 31776169;PMID: 32594024
Microglia	Cort6b	Glu-SLC1A3_GLS	GRIN1_GRIN2B	0.03033	0	Glutamate-Glu-SLC1A3_GLS_GRIN1_GRIN2B	Glu-(Slc1a3+Gls) - (Grin1+Grin2b)	Glutamate	Non-protein Signaling	PMID: 24155668;PMID: 31776169;PMID: 32594024
Olig 2	Olig 1	Glu-SLC1A3_GLS	GRIN1_GRIN2B	0.0364952	0	Glutamate-Glu-SLC1A3_GLS_GRIN1_GRIN2B	Glu-(Slc1a3+Gls) - (Grin1+Grin2b)	Glutamate	Non-protein Signaling	PMID: 24155668;PMID: 31776169;PMID: 32594024
Astro/RadGlia	Olig 1	Glu-SLC1A3_GLS	GRIN1_GRIN2B	0.0914401	0	Glutamate-Glu-SLC1A3_GLS_GRIN1_GRIN2B	Glu-(Slc1a3+Gls) - (Grin1+Grin2b)	Glutamate	Non-protein Signaling	PMID: 24155668;PMID: 31776169;PMID: 32594024
Microglia	Olig 1	Glu-SLC1A3_GLS	GRIN1_GRIN2B	0.0257828	0	Glutamate-Glu-SLC1A3_GLS_GRIN1_GRIN2B	Glu-(Slc1a3+Gls) - (Grin1+Grin2b)	Glutamate	Non-protein Signaling	PMID: 24155668;PMID: 31776169;PMID: 32594024
Olig 2	Olig 2	Glu-SLC1A3_GLS	GRIN1_GRIN2B	0.016762	0	Glutamate-Glu-SLC1A3_GLS_GRIN1_GRIN2B	Glu-(Slc1a3+Gls) - (Grin1+Grin2b)	Glutamate	Non-protein Signaling	PMID: 24155668;PMID: 31776169;PMID: 32594024
Astro/RadGlia	Olig 2	Glu-SLC1A3_GLS	GRIN1_GRIN2B	0.043334	0	Glutamate-Glu-SLC1A3_GLS_GRIN1_GRIN2B	Glu-(Slc1a3+Gls) - (Grin1+Grin2b)	Glutamate	Non-protein Signaling	PMID: 24155668;PMID: 31776169;PMID: 32594024
Microglia	Olig 2	Glu-SLC1A3_GLS	GRIN1_GRIN2B	0.0117711	0.01	Glutamate-Glu-SLC1A3_GLS_GRIN1_GRIN2B	Glu-(Slc1a3+Gls) - (Grin1+Grin2b)	Glutamate	Non-protein Signaling	PMID: 24155668;PMID: 31776169;PMID: 32594024
Olig 2	Astro/RadGlia	Glu-SLC1A3_GLS	GRIN1_GRIN2B	0.0373773	0	Glutamate-Glu-SLC1A3_GLS_GRIN1_GRIN2B	Glu-(Slc1a3+Gls) - (Grin1+Grin2b)	Glutamate	Non-protein Signaling	PMID: 24155668;PMID: 31776169;PMID: 32594024
Astro/RadGlia	Astro/RadGlia	Glu-SLC1A3_GLS	GRIN1_GRIN2B	0.0935214	0	Glutamate-Glu-SLC1A3_GLS_GRIN1_GRIN2B	Glu-(Slc1a3+Gls) - (Grin1+Grin2b)	Glutamate	Non-protein Signaling	PMID: 24155668;PMID: 31776169;PMID: 32594024
Microglia	Astro/RadGlia	Glu-SLC1A3_GLS	GRIN1_GRIN2B	0.0264131	0	Glutamate-Glu-SLC1A3_GLS_GRIN1_GRIN2B	Glu-(Slc1a3+Gls) - (Grin1+Grin2b)	Glutamate	Non-protein Signaling	PMID: 24155668;PMID: 31776169;PMID: 32594024
Olig 2	Microglia	Glu-SLC1A3_GLS	GRIN1_GRIN2B	0.0452603	0	Glutamate-Glu-SLC1A3_GLS_GRIN1_GRIN2B	Glu-(Slc1a3+Gls) - (Grin1+Grin2b)	Glutamate	Non-protein Signaling	PMID: 24155668;PMID: 31776169;PMID: 32594024
Astro/RadGlia	Microglia	Glu-SLC1A3_GLS	GRIN1_GRIN2B	0.111869	0	Glutamate-Glu-SLC1A3_GLS_GRIN1_GRIN2B	Glu-(Slc1a3+Gls) - (Grin1+Grin2b)	Glutamate	Non-protein Signaling	PMID: 24155668;PMID: 31776169;PMID: 32594024
Microglia	Microglia	Glu-SLC1A3_GLS	GRIN1_GRIN2B	0.0320607	0	Glutamate-Glu-SLC1A3_GLS_GRIN1_GRIN2B	Glu-(Slc1a3+Gls) - (Grin1+Grin2b)	Glutamate	Non-protein Signaling	PMID: 24155668;PMID: 31776169;PMID: 32594024
Olig 2	Endothelial	Glu-SLC1A3_GLS	GRIN1_GRIN2B	0.0406287	0	Glutamate-Glu-SLC1A3_GLS_GRIN1_GRIN2B	Glu-(Slc1a3+Gls) - (Grin1+Grin2b)	Glutamate	Non-protein Signaling	PMID: 24155668;PMID: 31776169;PMID: 32594024
Astro/RadGlia	Endothelial	Glu-SLC1A3_GLS	GRIN1_GRIN2B	0.101144	0	Glutamate-Glu-SLC1A3_GLS_GRIN1_GRIN2B	Glu-(Slc1a3+Gls) - (Grin1+Grin2b)	Glutamate	Non-protein Signaling	PMID: 24155668;PMID: 31776169;PMID: 32594024
Microglia	Endothelial	Glu-SLC1A3_GLS	GRIN1_GRIN2B	0.0287392	0	Glutamate-Glu-SLC1A3_GLS_GRIN1_GRIN2B	Glu-(Slc1a3+Gls) - (Grin1+Grin2b)	Glutamate	Non-protein Signaling	PMID: 24155668;PMID: 31776169;PMID: 32594024
Olig 2	Astro/RadGlia	Glu-SLC1A3_GLS	GRIN1_GRIN2C	0.0111405	0	Glutamate-Glu-SLC1A3_GLS_GRIN1_GRIN2C	Glu-(Slc1a3+Gls) - (Grin1+Grin2c)	Glutamate	Non-protein Signaling	PMID: 24155668;PMID: 31776169;PMID: 32594024
Astro/RadGlia	Astro/RadGlia	Glu-SLC1A3_GLS	GRIN1_GRIN2C	0.0290643	0	Glutamate-Glu-SLC1A3_GLS_GRIN1_GRIN2C	Glu-(Slc1a3+Gls) - (Grin1+Grin2c)	Glutamate	Non-protein Signaling	PMID: 24155668;PMID: 31776169;PMID: 32594024
Microglia	Astro/RadGlia	Glu-SLC1A3_GLS	GRIN1_GRIN2C	0.00781006	0	Glutamate-Glu-SLC1A3_GLS_GRIN1_GRIN2C	Glu-(Slc1a3+Gls) - (Grin1+Grin2c)	Glutamate	Non-protein Signaling	PMID: 24155668;PMID: 31776169;PMID: 32594024
Olig 2	I.Vip+	Glu-SLC1A3_GLS	GRIN1_GRIN2D	0.0111738	0	Glutamate-Glu-SLC1A3_GLS_GRIN1_GRIN2D	Glu-(Slc1a3+Gls) - (Grin1+Grin2d)	Glutamate	Non-protein Signaling	PMID: 24155668;PMID: 31776169;PMID: 32594024
Astro/RadGlia	I.Vip+	Glu-SLC1A3_GLS	GRIN1_GRIN2D	0.0291498	0	Glutamate-Glu-SLC1A3_GLS_GRIN1_GRIN2D	Glu-(Slc1a3+Gls) - (Grin1+Grin2d)	Glutamate	Non-protein Signaling	PMID: 24155668;PMID: 31776169;PMID: 32594024
Microglia	I.Vip+	Glu-SLC1A3_GLS	GRIN1_GRIN2D	0.00783354	0	Glutamate-Glu-SLC1A3_GLS_GRIN1_GRIN2D	Glu-(Slc1a3+Gls) - (Grin1+Grin2d)	Glutamate	Non-protein Signaling	PMID: 24155668;PMID: 31776169;PMID: 32594024
Olig 2	I.Sst+	Glu-SLC1A3_GLS	GRIN1_GRIN2D	0.0132213	0	Glutamate-Glu-SLC1A3_GLS_GRIN1_GRIN2D	Glu-(Slc1a3+Gls) - (Grin1+Grin2d)	Glutamate	Non-protein Signaling	PMID: 24155668;PMID: 31776169;PMID: 32594024
Astro/RadGlia	I.Sst+	Glu-SLC1A3_GLS	GRIN1_GRIN2D	0.0343767	0	Glutamate-Glu-SLC1A3_GLS_GRIN1_GRIN2D	Glu-(Slc1a3+Gls) - (Grin1+Grin2d)	Glutamate	Non-protein Signaling	PMID: 24155668;PMID: 31776169;PMID: 32594024
Microglia	I.Sst+	Glu-SLC1A3_GLS	GRIN1_GRIN2D	0.00927472	0	Glutamate-Glu-SLC1A3_GLS_GRIN1_GRIN2D	Glu-(Slc1a3+Gls) - (Grin1+Grin2d)	Glutamate	Non-protein Signaling	PMID: 24155668;PMID: 31776169;PMID: 32594024
Olig 2	I.Pvalb+	Glu-SLC1A3_GLS	GRIN1_GRIN2D	0.010488	0	Glutamate-Glu-SLC1A3_GLS_GRIN1_GRIN2D	Glu-(Slc1a3+Gls) - (Grin1+Grin2d)	Glutamate	Non-protein Signaling	PMID: 24155668;PMID: 31776169;PMID: 32594024
Astro/RadGlia	I.Pvalb+	Glu-SLC1A3_GLS	GRIN1_GRIN2D	0.0273911	0	Glutamate-Glu-SLC1A3_GLS_GRIN1_GRIN2D	Glu-(Slc1a3+Gls) - (Grin1+Grin2d)	Glutamate	Non-protein Signaling	PMID: 24155668;PMID: 31776169;PMID: 32594024
Microglia	I.Pvalb+	Glu-SLC1A3_GLS	GRIN1_GRIN2D	0.0073512	0	Glutamate-Glu-SLC1A3_GLS_GRIN1_GRIN2D	Glu-(Slc1a3+Gls) - (Grin1+Grin2d)	Glutamate	Non-protein Signaling	PMID: 24155668;PMID: 31776169;PMID: 32594024
Olig 2	I.Gly/Gaba 1	Glu-SLC1A3_GLS	GRIN1_GRIN2D	0.00472314	0	Glutamate-Glu-SLC1A3_GLS_GRIN1_GRIN2D	Glu-(Slc1a3+Gls) - (Grin1+Grin2d)	Glutamate	Non-protein Signaling	PMID: 24155668;PMID: 31776169;PMID: 32594024
Astro/RadGlia	I.Gly/Gaba 1	Glu-SLC1A3_GLS	GRIN1_GRIN2D	0.0124522	0	Glutamate-Glu-SLC1A3_GLS_GRIN1_GRIN2D	Glu-(Slc1a3+Gls) - (Grin1+Grin2d)	Glutamate	Non-protein Signaling	PMID: 24155668;PMID: 31776169;PMID: 32594024
Microglia	I.Gly/Gaba 1	Glu-SLC1A3_GLS	GRIN1_GRIN2D	0.00330477	0	Glutamate-Glu-SLC1A3_GLS_GRIN1_GRIN2D	Glu-(Slc1a3+Gls) - (Grin1+Grin2d)	Glutamate	Non-protein Signaling	PMID: 24155668;PMID: 31776169;PMID: 32594024
Olig 2	I.Gly/Gaba 2	Glu-SLC1A3_GLS	GRIN1_GRIN2D	0.013821	0	Glutamate-Glu-SLC1A3_GLS_GRIN1_GRIN2D	Glu-(Slc1a3+Gls) - (Grin1+Grin2d)	Glutamate	Non-protein Signaling	PMID: 24155668;PMID: 31776169;PMID: 32594024
Astro/RadGlia	I.Gly/Gaba 2	Glu-SLC1A3_GLS	GRIN1_GRIN2D	0.0359009	0	Glutamate-Glu-SLC1A3_GLS_GRIN1_GRIN2D	Glu-(Slc1a3+Gls) - (Grin1+Grin2d)	Glutamate	Non-protein Signaling	PMID: 24155668;PMID: 31776169;PMID: 32594024
Microglia	I.Gly/Gaba 2	Glu-SLC1A3_GLS	GRIN1_GRIN2D	0.00969712	0	Glutamate-Glu-SLC1A3_GLS_GRIN1_GRIN2D	Glu-(Slc1a3+Gls) - (Grin1+Grin2d)	Glutamate	Non-protein Signaling	PMID: 24155668;PMID: 31776169;PMID: 32594024
I.Pvalb+	I.Vip+	Glu-SLC17A7_GLS2	GRIK1_GRIK4	0.00569565	0	Glutamate-Glu-SLC17A7_GLS2_GRIK1_GRIK4	Glu-(Slc17a7+Gls2) - (Grik1+Grik4)	Glutamate	Non-protein Signaling	PMID: 24155668;PMID: 31776169;PMID: 32594024
Cort2/3	I.Vip+	Glu-SLC17A7_GLS2	GRIK1_GRIK4	0.0127563	0	Glutamate-Glu-SLC17A7_GLS2_GRIK1_GRIK4	Glu-(Slc17a7+Gls2) - (Grik1+Grik4)	Glutamate	Non-protein Signaling	PMID: 24155668;PMID: 31776169;PMID: 32594024
Cort2/3/4	I.Vip+	Glu-SLC17A7_GLS2	GRIK1_GRIK4	0.0134566	0	Glutamate-Glu-SLC17A7_GLS2_GRIK1_GRIK4	Glu-(Slc17a7+Gls2) - (Grik1+Grik4)	Glutamate	Non-protein Signaling	PMID: 24155668;PMID: 31776169;PMID: 32594024
Cort4/5	I.Vip+	Glu-SLC17A7_GLS2	GRIK1_GRIK4	0.0145204	0	Glutamate-Glu-SLC17A7_GLS2_GRIK1_GRIK4	Glu-(Slc17a7+Gls2) - (Grik1+Grik4)	Glutamate	Non-protein Signaling	PMID: 24155668;PMID: 31776169;PMID: 32594024
Cort5/6	I.Vip+	Glu-SLC17A7_GLS2	GRIK1_GRIK4	0.0172888	0	Glutamate-Glu-SLC17A7_GLS2_GRIK1_GRIK4	Glu-(Slc17a7+Gls2) - (Grik1+Grik4)	Glutamate	Non-protein Signaling	PMID: 24155668;PMID: 31776169;PMID: 32594024
Microglia	I.Vip+	Glu-SLC17A7_GLS2	GRIK1_GRIK4	0.0141548	0	Glutamate-Glu-SLC17A7_GLS2_GRIK1_GRIK4	Glu-(Slc17a7+Gls2) - (Grik1+Grik4)	Glutamate	Non-protein Signaling	PMID: 24155668;PMID: 31776169;PMID: 32594024
Endothelial	I.Vip+	Glu-SLC17A7_GLS2	GRIK1_GRIK4	0.0161845	0	Glutamate-Glu-SLC17A7_GLS2_GRIK1_GRIK4	Glu-(Slc17a7+Gls2) - (Grik1+Grik4)	Glutamate	Non-protein Signaling	PMID: 24155668;PMID: 31776169;PMID: 32594024
Cort2/3	I.Sst+	Glu-SLC17A7_GLS2	GRIK1_GRIK4	0.00828489	0	Glutamate-Glu-SLC17A7_GLS2_GRIK1_GRIK4	Glu-(Slc17a7+Gls2) - (Grik1+Grik4)	Glutamate	Non-protein Signaling	PMID: 24155668;PMID: 31776169;PMID: 32594024
Cort2/3/4	I.Sst+	Glu-SLC17A7_GLS2	GRIK1_GRIK4	0.00874188	0	Glutamate-Glu-SLC17A7_GLS2_GRIK1_GRIK4	Glu-(Slc17a7+Gls2) - (Grik1+Grik4)	Glutamate	Non-protein Signaling	PMID: 24155668;PMID: 31776169;PMID: 32594024
Cort4/5	I.Sst+	Glu-SLC17A7_GLS2	GRIK1_GRIK4	0.00943651	0	Glutamate-Glu-SLC17A7_GLS2_GRIK1_GRIK4	Glu-(Slc17a7+Gls2) - (Grik1+Grik4)	Glutamate	Non-protein Signaling	PMID: 24155668;PMID: 31776169;PMID: 32594024
Cort5/6	I.Sst+	Glu-SLC17A7_GLS2	GRIK1_GRIK4	0.0112467	0	Glutamate-Glu-SLC17A7_GLS2_GRIK1_GRIK4	Glu-(Slc17a7+Gls2) - (Grik1+Grik4)	Glutamate	Non-protein Signaling	PMID: 24155668;PMID: 31776169;PMID: 32594024
Microglia	I.Sst+	Glu-SLC17A7_GLS2	GRIK1_GRIK4	0.00919771	0	Glutamate-Glu-SLC17A7_GLS2_GRIK1_GRIK4	Glu-(Slc17a7+Gls2) - (Grik1+Grik4)	Glutamate	Non-protein Signaling	PMID: 24155668;PMID: 31776169;PMID: 32594024
Endothelial	I.Sst+	Glu-SLC17A7_GLS2	GRIK1_GRIK4	0.0105242	0	Glutamate-Glu-SLC17A7_GLS2_GRIK1_GRIK4	Glu-(Slc17a7+Gls2) - (Grik1+Grik4)	Glutamate	Non-protein Signaling	PMID: 24155668;PMID: 31776169;PMID: 32594024
I.Pvalb+	I.Pvalb+	Glu-SLC17A7_GLS2	GRIK1_GRIK4	0.00575723	0	Glutamate-Glu-SLC17A7_GLS2_GRIK1_GRIK4	Glu-(Slc17a7+Gls2) - (Grik1+Grik4)	Glutamate	Non-protein Signaling	PMID: 24155668;PMID: 31776169;PMID: 32594024
Cort2/3	I.Pvalb+	Glu-SLC17A7_GLS2	GRIK1_GRIK4	0.0128932	0	Glutamate-Glu-SLC17A7_GLS2_GRIK1_GRIK4	Glu-(Slc17a7+Gls2) - (Grik1+Grik4)	Glutamate	Non-protein Signaling	PMID: 24155668;PMID: 31776169;PMID: 32594024
Cort2/3/4	I.Pvalb+	Glu-SLC17A7_GLS2	GRIK1_GRIK4	0.0136009	0	Glutamate-Glu-SLC17A7_GLS2_GRIK1_GRIK4	Glu-(Slc17a7+Gls2) - (Grik1+Grik4)	Glutamate	Non-protein Signaling	PMID: 24155668;PMID: 31776169;PMID: 32594024
Cort4/5	I.Pvalb+	Glu-SLC17A7_GLS2	GRIK1_GRIK4	0.014676	0	Glutamate-Glu-SLC17A7_GLS2_GRIK1_GRIK4	Glu-(Slc17a7+Gls2) - (Grik1+Grik4)	Glutamate	Non-protein Signaling	PMID: 24155668;PMID: 31776169;PMID: 32594024
Cort5/6	I.Pvalb+	Glu-SLC17A7_GLS2	GRIK1_GRIK4	0.0174736	0	Glutamate-Glu-SLC17A7_GLS2_GRIK1_GRIK4	Glu-(Slc17a7+Gls2) - (Grik1+Grik4)	Glutamate	Non-protein Signaling	PMID: 24155668;PMID: 31776169;PMID: 32594024
Microglia	I.Pvalb+	Glu-SLC17A7_GLS2	GRIK1_GRIK4	0.0143065	0	Glutamate-Glu-SLC17A7_GLS2_GRIK1_GRIK4	Glu-(Slc17a7+Gls2) - (Grik1+Grik4)	Glutamate	Non-protein Signaling	PMID: 24155668;PMID: 31776169;PMID: 32594024
Endothelial	I.Pvalb+	Glu-SLC17A7_GLS2	GRIK1_GRIK4	0.0163576	0	Glutamate-Glu-SLC17A7_GLS2_GRIK1_GRIK4	Glu-(Slc17a7+Gls2) - (Grik1+Grik4)	Glutamate	Non-protein Signaling	PMID: 24155668;PMID: 31776169;PMID: 32594024
Cort2/3	I.Gly/Gaba 1	Glu-SLC17A7_GLS2	GRIK1_GRIK4	0.00611063	0	Glutamate-Glu-SLC17A7_GLS2_GRIK1_GRIK4	Glu-(Slc17a7+Gls2) - (Grik1+Grik4)	Glutamate	Non-protein Signaling	PMID: 24155668;PMID: 31776169;PMID: 32594024
Cort2/3/4	I.Gly/Gaba 1	Glu-SLC17A7_GLS2	GRIK1_GRIK4	0.00644847	0	Glutamate-Glu-SLC17A7_GLS2_GRIK1_GRIK4	Glu-(Slc17a7+Gls2) - (Grik1+Grik4)	Glutamate	Non-protein Signaling	PMID: 24155668;PMID: 31776169;PMID: 32594024
Cort4/5	I.Gly/Gaba 1	Glu-SLC17A7_GLS2	GRIK1_GRIK4	0.00696214	0	Glutamate-Glu-SLC17A7_GLS2_GRIK1_GRIK4	Glu-(Slc17a7+Gls2) - (Grik1+Grik4)	Glutamate	Non-protein Signaling	PMID: 24155668;PMID: 31776169;PMID: 32594024
Cort5/6	I.Gly/Gaba 1	Glu-SLC17A7_GLS2	GRIK1_GRIK4	0.00830169	0	Glutamate-Glu-SLC17A7_GLS2_GRIK1_GRIK4	Glu-(Slc17a7+Gls2) - (Grik1+Grik4)	Glutamate	Non-protein Signaling	PMID: 24155668;PMID: 31776169;PMID: 32594024
Microglia	I.Gly/Gaba 1	Glu-SLC17A7_GLS2	GRIK1_GRIK4	0.00678553	0	Glutamate-Glu-SLC17A7_GLS2_GRIK1_GRIK4	Glu-(Slc17a7+Gls2) - (Grik1+Grik4)	Glutamate	Non-protein Signaling	PMID: 24155668;PMID: 31776169;PMID: 32594024
Endothelial	I.Gly/Gaba 1	Glu-SLC17A7_GLS2	GRIK1_GRIK4	0.00776687	0	Glutamate-Glu-SLC17A7_GLS2_GRIK1_GRIK4	Glu-(Slc17a7+Gls2) - (Grik1+Grik4)	Glutamate	Non-protein Signaling	PMID: 24155668;PMID: 31776169;PMID: 32594024
I.Pvalb+	I.Gly/Gaba 2	Glu-SLC17A7_GLS2	GRIK1_GRIK4	0.00751585	0	Glutamate-Glu-SLC17A7_GLS2_GRIK1_GRIK4	Glu-(Slc17a7+Gls2) - (Grik1+Grik4)	Glutamate	Non-protein Signaling	PMID: 24155668;PMID: 31776169;PMID: 32594024
Cort2/3	I.Gly/Gaba 2	Glu-SLC17A7_GLS2	GRIK1_GRIK4	0.0167948	0	Glutamate-Glu-SLC17A7_GLS2_GRIK1_GRIK4	Glu-(Slc17a7+Gls2) - (Grik1+Grik4)	Glutamate	Non-protein Signaling	PMID: 24155668;PMID: 31776169;PMID: 32594024
Cort2/3/4	I.Gly/Gaba 2	Glu-SLC17A7_GLS2	GRIK1_GRIK4	0.0177128	0	Glutamate-Glu-SLC17A7_GLS2_GRIK1_GRIK4	Glu-(Slc17a7+Gls2) - (Grik1+Grik4)	Glutamate	Non-protein Signaling	PMID: 24155668;PMID: 31776169;PMID: 32594024
Cort4/5	I.Gly/Gaba 2	Glu-SLC17A7_GLS2	GRIK1_GRIK4	0.0191066	0	Glutamate-Glu-SLC17A7_GLS2_GRIK1_GRIK4	Glu-(Slc17a7+Gls2) - (Grik1+Grik4)	Glutamate	Non-protein Signaling	PMID: 24155668;PMID: 31776169;PMID: 32594024
Cort5/6	I.Gly/Gaba 2	Glu-SLC17A7_GLS2	GRIK1_GRIK4	0.0227293	0	Glutamate-Glu-SLC17A7_GLS2_GRIK1_GRIK4	Glu-(Slc17a7+Gls2) - (Grik1+Grik4)	Glutamate	Non-protein Signaling	PMID: 24155668;PMID: 31776169;PMID: 32594024
Microglia	I.Gly/Gaba 2	Glu-SLC17A7_GLS2	GRIK1_GRIK4	0.0186277	0	Glutamate-Glu-SLC17A7_GLS2_GRIK1_GRIK4	Glu-(Slc17a7+Gls2) - (Grik1+Grik4)	Glutamate	Non-protein Signaling	PMID: 24155668;PMID: 31776169;PMID: 32594024
Endothelial	I.Gly/Gaba 2	Glu-SLC17A7_GLS2	GRIK1_GRIK4	0.0212849	0	Glutamate-Glu-SLC17A7_GLS2_GRIK1_GRIK4	Glu-(Slc17a7+Gls2) - (Grik1+Grik4)	Glutamate	Non-protein Signaling	PMID: 24155668;PMID: 31776169;PMID: 32594024
I.Pvalb+	Cort6b	Glu-SLC17A7_GLS2	GRIK1_GRIK4	0.00879688	0	Glutamate-Glu-SLC17A7_GLS2_GRIK1_GRIK4	Glu-(Slc17a7+Gls2) - (Grik1+Grik4)	Glutamate	Non-protein Signaling	PMID: 24155668;PMID: 31776169;PMID: 32594024
Cort2/3	Cort6b	Glu-SLC17A7_GLS2	GRIK1_GRIK4	0.0196261	0	Glutamate-Glu-SLC17A7_GLS2_GRIK1_GRIK4	Glu-(Slc17a7+Gls2) - (Grik1+Grik4)	Glutamate	Non-protein Signaling	PMID: 24155668;PMID: 31776169;PMID: 32594024
Cort2/3/4	Cort6b	Glu-SLC17A7_GLS2	GRIK1_GRIK4	0.0206956	0	Glutamate-Glu-SLC17A7_GLS2_GRIK1_GRIK4	Glu-(Slc17a7+Gls2) - (Grik1+Grik4)	Glutamate	Non-protein Signaling	PMID: 24155668;PMID: 31776169;PMID: 32594024
Cort4/5	Cort6b	Glu-SLC17A7_GLS2	GRIK1_GRIK4	0.0223187	0	Glutamate-Glu-SLC17A7_GLS2_GRIK1_GRIK4	Glu-(Slc17a7+Gls2) - (Grik1+Grik4)	Glutamate	Non-protein Signaling	PMID: 24155668;PMID: 31776169;PMID: 32594024
Cort5/6	Cort6b	Glu-SLC17A7_GLS2	GRIK1_GRIK4	0.026534	0	Glutamate-Glu-SLC17A7_GLS2_GRIK1_GRIK4	Glu-(Slc17a7+Gls2) - (Grik1+Grik4)	Glutamate	Non-protein Signaling	PMID: 24155668;PMID: 31776169;PMID: 32594024
Astro/RadGlia	Cort6b	Glu-SLC17A7_GLS2	GRIK1_GRIK4	0.00375483	0.01	Glutamate-Glu-SLC17A7_GLS2_GRIK1_GRIK4	Glu-(Slc17a7+Gls2) - (Grik1+Grik4)	Glutamate	Non-protein Signaling	PMID: 24155668;PMID: 31776169;PMID: 32594024
Microglia	Cort6b	Glu-SLC17A7_GLS2	GRIK1_GRIK4	0.0217611	0	Glutamate-Glu-SLC17A7_GLS2_GRIK1_GRIK4	Glu-(Slc17a7+Gls2) - (Grik1+Grik4)	Glutamate	Non-protein Signaling	PMID: 24155668;PMID: 31776169;PMID: 32594024
Endothelial	Cort6b	Glu-SLC17A7_GLS2	GRIK1_GRIK4	0.024854	0	Glutamate-Glu-SLC17A7_GLS2_GRIK1_GRIK4	Glu-(Slc17a7+Gls2) - (Grik1+Grik4)	Glutamate	Non-protein Signaling	PMID: 24155668;PMID: 31776169;PMID: 32594024
Cort2/3	Olig 1	Glu-SLC17A7_GLS2	GRIK1_GRIK4	0.00427188	0	Glutamate-Glu-SLC17A7_GLS2_GRIK1_GRIK4	Glu-(Slc17a7+Gls2) - (Grik1+Grik4)	Glutamate	Non-protein Signaling	PMID: 24155668;PMID: 31776169;PMID: 32594024
Cort2/3/4	Olig 1	Glu-SLC17A7_GLS2	GRIK1_GRIK4	0.00450853	0	Glutamate-Glu-SLC17A7_GLS2_GRIK1_GRIK4	Glu-(Slc17a7+Gls2) - (Grik1+Grik4)	Glutamate	Non-protein Signaling	PMID: 24155668;PMID: 31776169;PMID: 32594024
Cort4/5	Olig 1	Glu-SLC17A7_GLS2	GRIK1_GRIK4	0.00486842	0	Glutamate-Glu-SLC17A7_GLS2_GRIK1_GRIK4	Glu-(Slc17a7+Gls2) - (Grik1+Grik4)	Glutamate	Non-protein Signaling	PMID: 24155668;PMID: 31776169;PMID: 32594024
Cort5/6	Olig 1	Glu-SLC17A7_GLS2	GRIK1_GRIK4	0.00580749	0	Glutamate-Glu-SLC17A7_GLS2_GRIK1_GRIK4	Glu-(Slc17a7+Gls2) - (Grik1+Grik4)	Glutamate	Non-protein Signaling	PMID: 24155668;PMID: 31776169;PMID: 32594024
Microglia	Olig 1	Glu-SLC17A7_GLS2	GRIK1_GRIK4	0.00474467	0	Glutamate-Glu-SLC17A7_GLS2_GRIK1_GRIK4	Glu-(Slc17a7+Gls2) - (Grik1+Grik4)	Glutamate	Non-protein Signaling	PMID: 24155668;PMID: 31776169;PMID: 32594024
Endothelial	Olig 1	Glu-SLC17A7_GLS2	GRIK1_GRIK4	0.00543247	0	Glutamate-Glu-SLC17A7_GLS2_GRIK1_GRIK4	Glu-(Slc17a7+Gls2) - (Grik1+Grik4)	Glutamate	Non-protein Signaling	PMID: 24155668;PMID: 31776169;PMID: 32594024
I.Pvalb+	Olig 2	Glu-SLC17A7_GLS2	GRIK1_GRIK4	0.00579162	0	Glutamate-Glu-SLC17A7_GLS2_GRIK1_GRIK4	Glu-(Slc17a7+Gls2) - (Grik1+Grik4)	Glutamate	Non-protein Signaling	PMID: 24155668;PMID: 31776169;PMID: 32594024
Cort2/3	Olig 2	Glu-SLC17A7_GLS2	GRIK1_GRIK4	0.0129697	0	Glutamate-Glu-SLC17A7_GLS2_GRIK1_GRIK4	Glu-(Slc17a7+Gls2) - (Grik1+Grik4)	Glutamate	Non-protein Signaling	PMID: 24155668;PMID: 31776169;PMID: 32594024
Cort2/3/4	Olig 2	Glu-SLC17A7_GLS2	GRIK1_GRIK4	0.0136815	0	Glutamate-Glu-SLC17A7_GLS2_GRIK1_GRIK4	Glu-(Slc17a7+Gls2) - (Grik1+Grik4)	Glutamate	Non-protein Signaling	PMID: 24155668;PMID: 31776169;PMID: 32594024
Cort4/5	Olig 2	Glu-SLC17A7_GLS2	GRIK1_GRIK4	0.0147628	0	Glutamate-Glu-SLC17A7_GLS2_GRIK1_GRIK4	Glu-(Slc17a7+Gls2) - (Grik1+Grik4)	Glutamate	Non-protein Signaling	PMID: 24155668;PMID: 31776169;PMID: 32594024
Cort5/6	Olig 2	Glu-SLC17A7_GLS2	GRIK1_GRIK4	0.0175767	0	Glutamate-Glu-SLC17A7_GLS2_GRIK1_GRIK4	Glu-(Slc17a7+Gls2) - (Grik1+Grik4)	Glutamate	Non-protein Signaling	PMID: 24155668;PMID: 31776169;PMID: 32594024
Microglia	Olig 2	Glu-SLC17A7_GLS2	GRIK1_GRIK4	0.0143912	0	Glutamate-Glu-SLC17A7_GLS2_GRIK1_GRIK4	Glu-(Slc17a7+Gls2) - (Grik1+Grik4)	Glutamate	Non-protein Signaling	PMID: 24155668;PMID: 31776169;PMID: 32594024
Endothelial	Olig 2	Glu-SLC17A7_GLS2	GRIK1_GRIK4	0.0164543	0	Glutamate-Glu-SLC17A7_GLS2_GRIK1_GRIK4	Glu-(Slc17a7+Gls2) - (Grik1+Grik4)	Glutamate	Non-protein Signaling	PMID: 24155668;PMID: 31776169;PMID: 32594024
Cort4/5	Astro/RadGlia	Glu-SLC17A7_GLS2	GRIK1_GRIK4	0.0033134	0.01	Glutamate-Glu-SLC17A7_GLS2_GRIK1_GRIK4	Glu-(Slc17a7+Gls2) - (Grik1+Grik4)	Glutamate	Non-protein Signaling	PMID: 24155668;PMID: 31776169;PMID: 32594024
Cort5/6	Astro/RadGlia	Glu-SLC17A7_GLS2	GRIK1_GRIK4	0.0039537	0.01	Glutamate-Glu-SLC17A7_GLS2_GRIK1_GRIK4	Glu-(Slc17a7+Gls2) - (Grik1+Grik4)	Glutamate	Non-protein Signaling	PMID: 24155668;PMID: 31776169;PMID: 32594024
Cort2/3	Microglia	Glu-SLC17A7_GLS2	GRIK1_GRIK4	0.00449311	0.01	Glutamate-Glu-SLC17A7_GLS2_GRIK1_GRIK4	Glu-(Slc17a7+Gls2) - (Grik1+Grik4)	Glutamate	Non-protein Signaling	PMID: 24155668;PMID: 31776169;PMID: 32594024
Cort2/3/4	Microglia	Glu-SLC17A7_GLS2	GRIK1_GRIK4	0.00474195	0	Glutamate-Glu-SLC17A7_GLS2_GRIK1_GRIK4	Glu-(Slc17a7+Gls2) - (Grik1+Grik4)	Glutamate	Non-protein Signaling	PMID: 24155668;PMID: 31776169;PMID: 32594024
Cort4/5	Microglia	Glu-SLC17A7_GLS2	GRIK1_GRIK4	0.00512038	0	Glutamate-Glu-SLC17A7_GLS2_GRIK1_GRIK4	Glu-(Slc17a7+Gls2) - (Grik1+Grik4)	Glutamate	Non-protein Signaling	PMID: 24155668;PMID: 31776169;PMID: 32594024
Cort5/6	Microglia	Glu-SLC17A7_GLS2	GRIK1_GRIK4	0.00610775	0	Glutamate-Glu-SLC17A7_GLS2_GRIK1_GRIK4	Glu-(Slc17a7+Gls2) - (Grik1+Grik4)	Glutamate	Non-protein Signaling	PMID: 24155668;PMID: 31776169;PMID: 32594024
Microglia	Microglia	Glu-SLC17A7_GLS2	GRIK1_GRIK4	0.00499026	0	Glutamate-Glu-SLC17A7_GLS2_GRIK1_GRIK4	Glu-(Slc17a7+Gls2) - (Grik1+Grik4)	Glutamate	Non-protein Signaling	PMID: 24155668;PMID: 31776169;PMID: 32594024
Endothelial	Microglia	Glu-SLC17A7_GLS2	GRIK1_GRIK4	0.00571345	0	Glutamate-Glu-SLC17A7_GLS2_GRIK1_GRIK4	Glu-(Slc17a7+Gls2) - (Grik1+Grik4)	Glutamate	Non-protein Signaling	PMID: 24155668;PMID: 31776169;PMID: 32594024
Cort2/3	I.Vip+	Glu-SLC17A7_GLS2	GRIK2_GRIK4	0.0214272	0	Glutamate-Glu-SLC17A7_GLS2_GRIK2_GRIK4	Glu-(Slc17a7+Gls2) - (Grik2+Grik4)	Glutamate	Non-protein Signaling	PMID: 24155668;PMID: 31776169;PMID: 32594024
Cort2/3/4	I.Vip+	Glu-SLC17A7_GLS2	GRIK2_GRIK4	0.0225926	0	Glutamate-Glu-SLC17A7_GLS2_GRIK2_GRIK4	Glu-(Slc17a7+Gls2) - (Grik2+Grik4)	Glutamate	Non-protein Signaling	PMID: 24155668;PMID: 31776169;PMID: 32594024
Cort4/5	I.Vip+	Glu-SLC17A7_GLS2	GRIK2_GRIK4	0.0243608	0	Glutamate-Glu-SLC17A7_GLS2_GRIK2_GRIK4	Glu-(Slc17a7+Gls2) - (Grik2+Grik4)	Glutamate	Non-protein Signaling	PMID: 24155668;PMID: 31776169;PMID: 32594024
Cort5/6	I.Vip+	Glu-SLC17A7_GLS2	GRIK2_GRIK4	0.0289503	0	Glutamate-Glu-SLC17A7_GLS2_GRIK2_GRIK4	Glu-(Slc17a7+Gls2) - (Grik2+Grik4)	Glutamate	Non-protein Signaling	PMID: 24155668;PMID: 31776169;PMID: 32594024
Microglia	I.Vip+	Glu-SLC17A7_GLS2	GRIK2_GRIK4	0.0237534	0	Glutamate-Glu-SLC17A7_GLS2_GRIK2_GRIK4	Glu-(Slc17a7+Gls2) - (Grik2+Grik4)	Glutamate	Non-protein Signaling	PMID: 24155668;PMID: 31776169;PMID: 32594024
Endothelial	I.Vip+	Glu-SLC17A7_GLS2	GRIK2_GRIK4	0.0271216	0	Glutamate-Glu-SLC17A7_GLS2_GRIK2_GRIK4	Glu-(Slc17a7+Gls2) - (Grik2+Grik4)	Glutamate	Non-protein Signaling	PMID: 24155668;PMID: 31776169;PMID: 32594024
Cort2/3	I.Pvalb+	Glu-SLC17A7_GLS2	GRIK2_GRIK4	0.0151468	0.01	Glutamate-Glu-SLC17A7_GLS2_GRIK2_GRIK4	Glu-(Slc17a7+Gls2) - (Grik2+Grik4)	Glutamate	Non-protein Signaling	PMID: 24155668;PMID: 31776169;PMID: 32594024
Cort2/3/4	I.Pvalb+	Glu-SLC17A7_GLS2	GRIK2_GRIK4	0.0159762	0	Glutamate-Glu-SLC17A7_GLS2_GRIK2_GRIK4	Glu-(Slc17a7+Gls2) - (Grik2+Grik4)	Glutamate	Non-protein Signaling	PMID: 24155668;PMID: 31776169;PMID: 32594024
Cort4/5	I.Pvalb+	Glu-SLC17A7_GLS2	GRIK2_GRIK4	0.0172357	0	Glutamate-Glu-SLC17A7_GLS2_GRIK2_GRIK4	Glu-(Slc17a7+Gls2) - (Grik2+Grik4)	Glutamate	Non-protein Signaling	PMID: 24155668;PMID: 31776169;PMID: 32594024
Cort5/6	I.Pvalb+	Glu-SLC17A7_GLS2	GRIK2_GRIK4	0.0205111	0	Glutamate-Glu-SLC17A7_GLS2_GRIK2_GRIK4	Glu-(Slc17a7+Gls2) - (Grik2+Grik4)	Glutamate	Non-protein Signaling	PMID: 24155668;PMID: 31776169;PMID: 32594024
Microglia	I.Pvalb+	Glu-SLC17A7_GLS2	GRIK2_GRIK4	0.0168029	0	Glutamate-Glu-SLC17A7_GLS2_GRIK2_GRIK4	Glu-(Slc17a7+Gls2) - (Grik2+Grik4)	Glutamate	Non-protein Signaling	PMID: 24155668;PMID: 31776169;PMID: 32594024
Endothelial	I.Pvalb+	Glu-SLC17A7_GLS2	GRIK2_GRIK4	0.0192049	0	Glutamate-Glu-SLC17A7_GLS2_GRIK2_GRIK4	Glu-(Slc17a7+Gls2) - (Grik2+Grik4)	Glutamate	Non-protein Signaling	PMID: 24155668;PMID: 31776169;PMID: 32594024
Cort2/3	I.Gly/Gaba 1	Glu-SLC17A7_GLS2	GRIK2_GRIK4	0.0158175	0	Glutamate-Glu-SLC17A7_GLS2_GRIK2_GRIK4	Glu-(Slc17a7+Gls2) - (Grik2+Grik4)	Glutamate	Non-protein Signaling	PMID: 24155668;PMID: 31776169;PMID: 32594024
Cort2/3/4	I.Gly/Gaba 1	Glu-SLC17A7_GLS2	GRIK2_GRIK4	0.016683	0	Glutamate-Glu-SLC17A7_GLS2_GRIK2_GRIK4	Glu-(Slc17a7+Gls2) - (Grik2+Grik4)	Glutamate	Non-protein Signaling	PMID: 24155668;PMID: 31776169;PMID: 32594024
Cort4/5	I.Gly/Gaba 1	Glu-SLC17A7_GLS2	GRIK2_GRIK4	0.0179972	0	Glutamate-Glu-SLC17A7_GLS2_GRIK2_GRIK4	Glu-(Slc17a7+Gls2) - (Grik2+Grik4)	Glutamate	Non-protein Signaling	PMID: 24155668;PMID: 31776169;PMID: 32594024
Cort5/6	I.Gly/Gaba 1	Glu-SLC17A7_GLS2	GRIK2_GRIK4	0.0214142	0	Glutamate-Glu-SLC17A7_GLS2_GRIK2_GRIK4	Glu-(Slc17a7+Gls2) - (Grik2+Grik4)	Glutamate	Non-protein Signaling	PMID: 24155668;PMID: 31776169;PMID: 32594024
Microglia	I.Gly/Gaba 1	Glu-SLC17A7_GLS2	GRIK2_GRIK4	0.0175456	0	Glutamate-Glu-SLC17A7_GLS2_GRIK2_GRIK4	Glu-(Slc17a7+Gls2) - (Grik2+Grik4)	Glutamate	Non-protein Signaling	PMID: 24155668;PMID: 31776169;PMID: 32594024
Endothelial	I.Gly/Gaba 1	Glu-SLC17A7_GLS2	GRIK2_GRIK4	0.0200517	0	Glutamate-Glu-SLC17A7_GLS2_GRIK2_GRIK4	Glu-(Slc17a7+Gls2) - (Grik2+Grik4)	Glutamate	Non-protein Signaling	PMID: 24155668;PMID: 31776169;PMID: 32594024
Cort2/3	I.Gly/Gaba 2	Glu-SLC17A7_GLS2	GRIK2_GRIK4	0.0194602	0	Glutamate-Glu-SLC17A7_GLS2_GRIK2_GRIK4	Glu-(Slc17a7+Gls2) - (Grik2+Grik4)	Glutamate	Non-protein Signaling	PMID: 24155668;PMID: 31776169;PMID: 32594024
Cort2/3/4	I.Gly/Gaba 2	Glu-SLC17A7_GLS2	GRIK2_GRIK4	0.0205208	0	Glutamate-Glu-SLC17A7_GLS2_GRIK2_GRIK4	Glu-(Slc17a7+Gls2) - (Grik2+Grik4)	Glutamate	Non-protein Signaling	PMID: 24155668;PMID: 31776169;PMID: 32594024
Cort4/5	I.Gly/Gaba 2	Glu-SLC17A7_GLS2	GRIK2_GRIK4	0.0221305	0	Glutamate-Glu-SLC17A7_GLS2_GRIK2_GRIK4	Glu-(Slc17a7+Gls2) - (Grik2+Grik4)	Glutamate	Non-protein Signaling	PMID: 24155668;PMID: 31776169;PMID: 32594024
Cort5/6	I.Gly/Gaba 2	Glu-SLC17A7_GLS2	GRIK2_GRIK4	0.0263112	0	Glutamate-Glu-SLC17A7_GLS2_GRIK2_GRIK4	Glu-(Slc17a7+Gls2) - (Grik2+Grik4)	Glutamate	Non-protein Signaling	PMID: 24155668;PMID: 31776169;PMID: 32594024
Microglia	I.Gly/Gaba 2	Glu-SLC17A7_GLS2	GRIK2_GRIK4	0.0215775	0	Glutamate-Glu-SLC17A7_GLS2_GRIK2_GRIK4	Glu-(Slc17a7+Gls2) - (Grik2+Grik4)	Glutamate	Non-protein Signaling	PMID: 24155668;PMID: 31776169;PMID: 32594024
Endothelial	I.Gly/Gaba 2	Glu-SLC17A7_GLS2	GRIK2_GRIK4	0.024645	0	Glutamate-Glu-SLC17A7_GLS2_GRIK2_GRIK4	Glu-(Slc17a7+Gls2) - (Grik2+Grik4)	Glutamate	Non-protein Signaling	PMID: 24155668;PMID: 31776169;PMID: 32594024
Cort2/3	Cort2/3	Glu-SLC17A7_GLS2	GRIK2_GRIK4	0.0195714	0	Glutamate-Glu-SLC17A7_GLS2_GRIK2_GRIK4	Glu-(Slc17a7+Gls2) - (Grik2+Grik4)	Glutamate	Non-protein Signaling	PMID: 24155668;PMID: 31776169;PMID: 32594024
Cort2/3/4	Cort2/3	Glu-SLC17A7_GLS2	GRIK2_GRIK4	0.020638	0	Glutamate-Glu-SLC17A7_GLS2_GRIK2_GRIK4	Glu-(Slc17a7+Gls2) - (Grik2+Grik4)	Glutamate	Non-protein Signaling	PMID: 24155668;PMID: 31776169;PMID: 32594024
Cort4/5	Cort2/3	Glu-SLC17A7_GLS2	GRIK2_GRIK4	0.0222566	0	Glutamate-Glu-SLC17A7_GLS2_GRIK2_GRIK4	Glu-(Slc17a7+Gls2) - (Grik2+Grik4)	Glutamate	Non-protein Signaling	PMID: 24155668;PMID: 31776169;PMID: 32594024
Cort5/6	Cort2/3	Glu-SLC17A7_GLS2	GRIK2_GRIK4	0.0264605	0	Glutamate-Glu-SLC17A7_GLS2_GRIK2_GRIK4	Glu-(Slc17a7+Gls2) - (Grik2+Grik4)	Glutamate	Non-protein Signaling	PMID: 24155668;PMID: 31776169;PMID: 32594024
Microglia	Cort2/3	Glu-SLC17A7_GLS2	GRIK2_GRIK4	0.0217005	0	Glutamate-Glu-SLC17A7_GLS2_GRIK2_GRIK4	Glu-(Slc17a7+Gls2) - (Grik2+Grik4)	Glutamate	Non-protein Signaling	PMID: 24155668;PMID: 31776169;PMID: 32594024
Endothelial	Cort2/3	Glu-SLC17A7_GLS2	GRIK2_GRIK4	0.0247851	0	Glutamate-Glu-SLC17A7_GLS2_GRIK2_GRIK4	Glu-(Slc17a7+Gls2) - (Grik2+Grik4)	Glutamate	Non-protein Signaling	PMID: 24155668;PMID: 31776169;PMID: 32594024
Cort2/3	Cort2/3/4	Glu-SLC17A7_GLS2	GRIK2_GRIK4	0.0177228	0	Glutamate-Glu-SLC17A7_GLS2_GRIK2_GRIK4	Glu-(Slc17a7+Gls2) - (Grik2+Grik4)	Glutamate	Non-protein Signaling	PMID: 24155668;PMID: 31776169;PMID: 32594024
Cort2/3/4	Cort2/3/4	Glu-SLC17A7_GLS2	GRIK2_GRIK4	0.0186906	0	Glutamate-Glu-SLC17A7_GLS2_GRIK2_GRIK4	Glu-(Slc17a7+Gls2) - (Grik2+Grik4)	Glutamate	Non-protein Signaling	PMID: 24155668;PMID: 31776169;PMID: 32594024
Cort4/5	Cort2/3/4	Glu-SLC17A7_GLS2	GRIK2_GRIK4	0.0201596	0	Glutamate-Glu-SLC17A7_GLS2_GRIK2_GRIK4	Glu-(Slc17a7+Gls2) - (Grik2+Grik4)	Glutamate	Non-protein Signaling	PMID: 24155668;PMID: 31776169;PMID: 32594024
Cort5/6	Cort2/3/4	Glu-SLC17A7_GLS2	GRIK2_GRIK4	0.0239771	0	Glutamate-Glu-SLC17A7_GLS2_GRIK2_GRIK4	Glu-(Slc17a7+Gls2) - (Grik2+Grik4)	Glutamate	Non-protein Signaling	PMID: 24155668;PMID: 31776169;PMID: 32594024
Microglia	Cort2/3/4	Glu-SLC17A7_GLS2	GRIK2_GRIK4	0.0196549	0	Glutamate-Glu-SLC17A7_GLS2_GRIK2_GRIK4	Glu-(Slc17a7+Gls2) - (Grik2+Grik4)	Glutamate	Non-protein Signaling	PMID: 24155668;PMID: 31776169;PMID: 32594024
Endothelial	Cort2/3/4	Glu-SLC17A7_GLS2	GRIK2_GRIK4	0.0224553	0	Glutamate-Glu-SLC17A7_GLS2_GRIK2_GRIK4	Glu-(Slc17a7+Gls2) - (Grik2+Grik4)	Glutamate	Non-protein Signaling	PMID: 24155668;PMID: 31776169;PMID: 32594024
Cort2/3/4	Cort4/5	Glu-SLC17A7_GLS2	GRIK2_GRIK4	0.0142835	0	Glutamate-Glu-SLC17A7_GLS2_GRIK2_GRIK4	Glu-(Slc17a7+Gls2) - (Grik2+Grik4)	Glutamate	Non-protein Signaling	PMID: 24155668;PMID: 31776169;PMID: 32594024
Cort4/5	Cort4/5	Glu-SLC17A7_GLS2	GRIK2_GRIK4	0.0154117	0	Glutamate-Glu-SLC17A7_GLS2_GRIK2_GRIK4	Glu-(Slc17a7+Gls2) - (Grik2+Grik4)	Glutamate	Non-protein Signaling	PMID: 24155668;PMID: 31776169;PMID: 32594024
Cort5/6	Cort4/5	Glu-SLC17A7_GLS2	GRIK2_GRIK4	0.0183469	0	Glutamate-Glu-SLC17A7_GLS2_GRIK2_GRIK4	Glu-(Slc17a7+Gls2) - (Grik2+Grik4)	Glutamate	Non-protein Signaling	PMID: 24155668;PMID: 31776169;PMID: 32594024
Microglia	Cort4/5	Glu-SLC17A7_GLS2	GRIK2_GRIK4	0.015024	0.03	Glutamate-Glu-SLC17A7_GLS2_GRIK2_GRIK4	Glu-(Slc17a7+Gls2) - (Grik2+Grik4)	Glutamate	Non-protein Signaling	PMID: 24155668;PMID: 31776169;PMID: 32594024
Endothelial	Cort4/5	Glu-SLC17A7_GLS2	GRIK2_GRIK4	0.0171761	0.04	Glutamate-Glu-SLC17A7_GLS2_GRIK2_GRIK4	Glu-(Slc17a7+Gls2) - (Grik2+Grik4)	Glutamate	Non-protein Signaling	PMID: 24155668;PMID: 31776169;PMID: 32594024
Cort2/3	Cort5	Glu-SLC17A7_GLS2	GRIK2_GRIK4	0.0192659	0	Glutamate-Glu-SLC17A7_GLS2_GRIK2_GRIK4	Glu-(Slc17a7+Gls2) - (Grik2+Grik4)	Glutamate	Non-protein Signaling	PMID: 24155668;PMID: 31776169;PMID: 32594024
Cort2/3/4	Cort5	Glu-SLC17A7_GLS2	GRIK2_GRIK4	0.0203162	0	Glutamate-Glu-SLC17A7_GLS2_GRIK2_GRIK4	Glu-(Slc17a7+Gls2) - (Grik2+Grik4)	Glutamate	Non-protein Signaling	PMID: 24155668;PMID: 31776169;PMID: 32594024
Cort4/5	Cort5	Glu-SLC17A7_GLS2	GRIK2_GRIK4	0.0219101	0	Glutamate-Glu-SLC17A7_GLS2_GRIK2_GRIK4	Glu-(Slc17a7+Gls2) - (Grik2+Grik4)	Glutamate	Non-protein Signaling	PMID: 24155668;PMID: 31776169;PMID: 32594024
Cort5/6	Cort5	Glu-SLC17A7_GLS2	GRIK2_GRIK4	0.0260503	0	Glutamate-Glu-SLC17A7_GLS2_GRIK2_GRIK4	Glu-(Slc17a7+Gls2) - (Grik2+Grik4)	Glutamate	Non-protein Signaling	PMID: 24155668;PMID: 31776169;PMID: 32594024
Microglia	Cort5	Glu-SLC17A7_GLS2	GRIK2_GRIK4	0.0213625	0	Glutamate-Glu-SLC17A7_GLS2_GRIK2_GRIK4	Glu-(Slc17a7+Gls2) - (Grik2+Grik4)	Glutamate	Non-protein Signaling	PMID: 24155668;PMID: 31776169;PMID: 32594024
Endothelial	Cort5	Glu-SLC17A7_GLS2	GRIK2_GRIK4	0.0244002	0	Glutamate-Glu-SLC17A7_GLS2_GRIK2_GRIK4	Glu-(Slc17a7+Gls2) - (Grik2+Grik4)	Glutamate	Non-protein Signaling	PMID: 24155668;PMID: 31776169;PMID: 32594024
Cort2/3	Cort5/6	Glu-SLC17A7_GLS2	GRIK2_GRIK4	0.0206502	0	Glutamate-Glu-SLC17A7_GLS2_GRIK2_GRIK4	Glu-(Slc17a7+Gls2) - (Grik2+Grik4)	Glutamate	Non-protein Signaling	PMID: 24155668;PMID: 31776169;PMID: 32594024
Cort2/3/4	Cort5/6	Glu-SLC17A7_GLS2	GRIK2_GRIK4	0.0217742	0	Glutamate-Glu-SLC17A7_GLS2_GRIK2_GRIK4	Glu-(Slc17a7+Gls2) - (Grik2+Grik4)	Glutamate	Non-protein Signaling	PMID: 24155668;PMID: 31776169;PMID: 32594024
Cort4/5	Cort5/6	Glu-SLC17A7_GLS2	GRIK2_GRIK4	0.0234799	0	Glutamate-Glu-SLC17A7_GLS2_GRIK2_GRIK4	Glu-(Slc17a7+Gls2) - (Grik2+Grik4)	Glutamate	Non-protein Signaling	PMID: 24155668;PMID: 31776169;PMID: 32594024
Cort5/6	Cort5/6	Glu-SLC17A7_GLS2	GRIK2_GRIK4	0.0279082	0	Glutamate-Glu-SLC17A7_GLS2_GRIK2_GRIK4	Glu-(Slc17a7+Gls2) - (Grik2+Grik4)	Glutamate	Non-protein Signaling	PMID: 24155668;PMID: 31776169;PMID: 32594024
Microglia	Cort5/6	Glu-SLC17A7_GLS2	GRIK2_GRIK4	0.0228939	0	Glutamate-Glu-SLC17A7_GLS2_GRIK2_GRIK4	Glu-(Slc17a7+Gls2) - (Grik2+Grik4)	Glutamate	Non-protein Signaling	PMID: 24155668;PMID: 31776169;PMID: 32594024
Endothelial	Cort5/6	Glu-SLC17A7_GLS2	GRIK2_GRIK4	0.0261436	0	Glutamate-Glu-SLC17A7_GLS2_GRIK2_GRIK4	Glu-(Slc17a7+Gls2) - (Grik2+Grik4)	Glutamate	Non-protein Signaling	PMID: 24155668;PMID: 31776169;PMID: 32594024
Cort2/3	Cort6b	Glu-SLC17A7_GLS2	GRIK2_GRIK4	0.0166826	0	Glutamate-Glu-SLC17A7_GLS2_GRIK2_GRIK4	Glu-(Slc17a7+Gls2) - (Grik2+Grik4)	Glutamate	Non-protein Signaling	PMID: 24155668;PMID: 31776169;PMID: 32594024
Cort2/3/4	Cort6b	Glu-SLC17A7_GLS2	GRIK2_GRIK4	0.0175946	0	Glutamate-Glu-SLC17A7_GLS2_GRIK2_GRIK4	Glu-(Slc17a7+Gls2) - (Grik2+Grik4)	Glutamate	Non-protein Signaling	PMID: 24155668;PMID: 31776169;PMID: 32594024
Cort4/5	Cort6b	Glu-SLC17A7_GLS2	GRIK2_GRIK4	0.0189792	0	Glutamate-Glu-SLC17A7_GLS2_GRIK2_GRIK4	Glu-(Slc17a7+Gls2) - (Grik2+Grik4)	Glutamate	Non-protein Signaling	PMID: 24155668;PMID: 31776169;PMID: 32594024
Cort5/6	Cort6b	Glu-SLC17A7_GLS2	GRIK2_GRIK4	0.0225783	0	Glutamate-Glu-SLC17A7_GLS2_GRIK2_GRIK4	Glu-(Slc17a7+Gls2) - (Grik2+Grik4)	Glutamate	Non-protein Signaling	PMID: 24155668;PMID: 31776169;PMID: 32594024
Microglia	Cort6b	Glu-SLC17A7_GLS2	GRIK2_GRIK4	0.0185034	0	Glutamate-Glu-SLC17A7_GLS2_GRIK2_GRIK4	Glu-(Slc17a7+Gls2) - (Grik2+Grik4)	Glutamate	Non-protein Signaling	PMID: 24155668;PMID: 31776169;PMID: 32594024
Endothelial	Cort6b	Glu-SLC17A7_GLS2	GRIK2_GRIK4	0.0211434	0	Glutamate-Glu-SLC17A7_GLS2_GRIK2_GRIK4	Glu-(Slc17a7+Gls2) - (Grik2+Grik4)	Glutamate	Non-protein Signaling	PMID: 24155668;PMID: 31776169;PMID: 32594024
Cort2/3	Olig 1	Glu-SLC17A7_GLS2	GRIK2_GRIK4	0.0155402	0	Glutamate-Glu-SLC17A7_GLS2_GRIK2_GRIK4	Glu-(Slc17a7+Gls2) - (Grik2+Grik4)	Glutamate	Non-protein Signaling	PMID: 24155668;PMID: 31776169;PMID: 32594024
Cort2/3/4	Olig 1	Glu-SLC17A7_GLS2	GRIK2_GRIK4	0.0163908	0	Glutamate-Glu-SLC17A7_GLS2_GRIK2_GRIK4	Glu-(Slc17a7+Gls2) - (Grik2+Grik4)	Glutamate	Non-protein Signaling	PMID: 24155668;PMID: 31776169;PMID: 32594024
Cort4/5	Olig 1	Glu-SLC17A7_GLS2	GRIK2_GRIK4	0.0176823	0	Glutamate-Glu-SLC17A7_GLS2_GRIK2_GRIK4	Glu-(Slc17a7+Gls2) - (Grik2+Grik4)	Glutamate	Non-protein Signaling	PMID: 24155668;PMID: 31776169;PMID: 32594024
Cort5/6	Olig 1	Glu-SLC17A7_GLS2	GRIK2_GRIK4	0.0210408	0	Glutamate-Glu-SLC17A7_GLS2_GRIK2_GRIK4	Glu-(Slc17a7+Gls2) - (Grik2+Grik4)	Glutamate	Non-protein Signaling	PMID: 24155668;PMID: 31776169;PMID: 32594024
Microglia	Olig 1	Glu-SLC17A7_GLS2	GRIK2_GRIK4	0.0172385	0	Glutamate-Glu-SLC17A7_GLS2_GRIK2_GRIK4	Glu-(Slc17a7+Gls2) - (Grik2+Grik4)	Glutamate	Non-protein Signaling	PMID: 24155668;PMID: 31776169;PMID: 32594024
Endothelial	Olig 1	Glu-SLC17A7_GLS2	GRIK2_GRIK4	0.0197016	0	Glutamate-Glu-SLC17A7_GLS2_GRIK2_GRIK4	Glu-(Slc17a7+Gls2) - (Grik2+Grik4)	Glutamate	Non-protein Signaling	PMID: 24155668;PMID: 31776169;PMID: 32594024
Cort2/3	Olig 2	Glu-SLC17A7_GLS2	GRIK2_GRIK4	0.0215618	0	Glutamate-Glu-SLC17A7_GLS2_GRIK2_GRIK4	Glu-(Slc17a7+Gls2) - (Grik2+Grik4)	Glutamate	Non-protein Signaling	PMID: 24155668;PMID: 31776169;PMID: 32594024
Cort2/3/4	Olig 2	Glu-SLC17A7_GLS2	GRIK2_GRIK4	0.0227344	0	Glutamate-Glu-SLC17A7_GLS2_GRIK2_GRIK4	Glu-(Slc17a7+Gls2) - (Grik2+Grik4)	Glutamate	Non-protein Signaling	PMID: 24155668;PMID: 31776169;PMID: 32594024
Cort4/5	Olig 2	Glu-SLC17A7_GLS2	GRIK2_GRIK4	0.0245133	0	Glutamate-Glu-SLC17A7_GLS2_GRIK2_GRIK4	Glu-(Slc17a7+Gls2) - (Grik2+Grik4)	Glutamate	Non-protein Signaling	PMID: 24155668;PMID: 31776169;PMID: 32594024
Cort5/6	Olig 2	Glu-SLC17A7_GLS2	GRIK2_GRIK4	0.0291307	0	Glutamate-Glu-SLC17A7_GLS2_GRIK2_GRIK4	Glu-(Slc17a7+Gls2) - (Grik2+Grik4)	Glutamate	Non-protein Signaling	PMID: 24155668;PMID: 31776169;PMID: 32594024
Microglia	Olig 2	Glu-SLC17A7_GLS2	GRIK2_GRIK4	0.0239022	0	Glutamate-Glu-SLC17A7_GLS2_GRIK2_GRIK4	Glu-(Slc17a7+Gls2) - (Grik2+Grik4)	Glutamate	Non-protein Signaling	PMID: 24155668;PMID: 31776169;PMID: 32594024
Endothelial	Olig 2	Glu-SLC17A7_GLS2	GRIK2_GRIK4	0.027291	0	Glutamate-Glu-SLC17A7_GLS2_GRIK2_GRIK4	Glu-(Slc17a7+Gls2) - (Grik2+Grik4)	Glutamate	Non-protein Signaling	PMID: 24155668;PMID: 31776169;PMID: 32594024
Cort2/3	Astro/RadGlia	Glu-SLC17A7_GLS2	GRIK2_GRIK4	0.0143424	0.03	Glutamate-Glu-SLC17A7_GLS2_GRIK2_GRIK4	Glu-(Slc17a7+Gls2) - (Grik2+Grik4)	Glutamate	Non-protein Signaling	PMID: 24155668;PMID: 31776169;PMID: 32594024
Cort2/3/4	Astro/RadGlia	Glu-SLC17A7_GLS2	GRIK2_GRIK4	0.0151284	0	Glutamate-Glu-SLC17A7_GLS2_GRIK2_GRIK4	Glu-(Slc17a7+Gls2) - (Grik2+Grik4)	Glutamate	Non-protein Signaling	PMID: 24155668;PMID: 31776169;PMID: 32594024
Cort4/5	Astro/RadGlia	Glu-SLC17A7_GLS2	GRIK2_GRIK4	0.0163222	0	Glutamate-Glu-SLC17A7_GLS2_GRIK2_GRIK4	Glu-(Slc17a7+Gls2) - (Grik2+Grik4)	Glutamate	Non-protein Signaling	PMID: 24155668;PMID: 31776169;PMID: 32594024
Cort5/6	Astro/RadGlia	Glu-SLC17A7_GLS2	GRIK2_GRIK4	0.0194274	0	Glutamate-Glu-SLC17A7_GLS2_GRIK2_GRIK4	Glu-(Slc17a7+Gls2) - (Grik2+Grik4)	Glutamate	Non-protein Signaling	PMID: 24155668;PMID: 31776169;PMID: 32594024
Microglia	Astro/RadGlia	Glu-SLC17A7_GLS2	GRIK2_GRIK4	0.0159119	0	Glutamate-Glu-SLC17A7_GLS2_GRIK2_GRIK4	Glu-(Slc17a7+Gls2) - (Grik2+Grik4)	Glutamate	Non-protein Signaling	PMID: 24155668;PMID: 31776169;PMID: 32594024
Endothelial	Astro/RadGlia	Glu-SLC17A7_GLS2	GRIK2_GRIK4	0.018189	0.01	Glutamate-Glu-SLC17A7_GLS2_GRIK2_GRIK4	Glu-(Slc17a7+Gls2) - (Grik2+Grik4)	Glutamate	Non-protein Signaling	PMID: 24155668;PMID: 31776169;PMID: 32594024
Cort2/3	Microglia	Glu-SLC17A7_GLS2	GRIK2_GRIK4	0.0170115	0	Glutamate-Glu-SLC17A7_GLS2_GRIK2_GRIK4	Glu-(Slc17a7+Gls2) - (Grik2+Grik4)	Glutamate	Non-protein Signaling	PMID: 24155668;PMID: 31776169;PMID: 32594024
Cort2/3/4	Microglia	Glu-SLC17A7_GLS2	GRIK2_GRIK4	0.0179412	0	Glutamate-Glu-SLC17A7_GLS2_GRIK2_GRIK4	Glu-(Slc17a7+Gls2) - (Grik2+Grik4)	Glutamate	Non-protein Signaling	PMID: 24155668;PMID: 31776169;PMID: 32594024
Cort4/5	Microglia	Glu-SLC17A7_GLS2	GRIK2_GRIK4	0.0193525	0	Glutamate-Glu-SLC17A7_GLS2_GRIK2_GRIK4	Glu-(Slc17a7+Gls2) - (Grik2+Grik4)	Glutamate	Non-protein Signaling	PMID: 24155668;PMID: 31776169;PMID: 32594024
Cort5/6	Microglia	Glu-SLC17A7_GLS2	GRIK2_GRIK4	0.0230207	0	Glutamate-Glu-SLC17A7_GLS2_GRIK2_GRIK4	Glu-(Slc17a7+Gls2) - (Grik2+Grik4)	Glutamate	Non-protein Signaling	PMID: 24155668;PMID: 31776169;PMID: 32594024
Microglia	Microglia	Glu-SLC17A7_GLS2	GRIK2_GRIK4	0.0188675	0	Glutamate-Glu-SLC17A7_GLS2_GRIK2_GRIK4	Glu-(Slc17a7+Gls2) - (Grik2+Grik4)	Glutamate	Non-protein Signaling	PMID: 24155668;PMID: 31776169;PMID: 32594024
Endothelial	Microglia	Glu-SLC17A7_GLS2	GRIK2_GRIK4	0.0215583	0	Glutamate-Glu-SLC17A7_GLS2_GRIK2_GRIK4	Glu-(Slc17a7+Gls2) - (Grik2+Grik4)	Glutamate	Non-protein Signaling	PMID: 24155668;PMID: 31776169;PMID: 32594024
Cort2/3	Endothelial	Glu-SLC17A7_GLS2	GRIK2_GRIK4	0.0193565	0	Glutamate-Glu-SLC17A7_GLS2_GRIK2_GRIK4	Glu-(Slc17a7+Gls2) - (Grik2+Grik4)	Glutamate	Non-protein Signaling	PMID: 24155668;PMID: 31776169;PMID: 32594024
Cort2/3/4	Endothelial	Glu-SLC17A7_GLS2	GRIK2_GRIK4	0.0204116	0	Glutamate-Glu-SLC17A7_GLS2_GRIK2_GRIK4	Glu-(Slc17a7+Gls2) - (Grik2+Grik4)	Glutamate	Non-protein Signaling	PMID: 24155668;PMID: 31776169;PMID: 32594024
Cort4/5	Endothelial	Glu-SLC17A7_GLS2	GRIK2_GRIK4	0.0220129	0	Glutamate-Glu-SLC17A7_GLS2_GRIK2_GRIK4	Glu-(Slc17a7+Gls2) - (Grik2+Grik4)	Glutamate	Non-protein Signaling	PMID: 24155668;PMID: 31776169;PMID: 32594024
Cort5/6	Endothelial	Glu-SLC17A7_GLS2	GRIK2_GRIK4	0.026172	0	Glutamate-Glu-SLC17A7_GLS2_GRIK2_GRIK4	Glu-(Slc17a7+Gls2) - (Grik2+Grik4)	Glutamate	Non-protein Signaling	PMID: 24155668;PMID: 31776169;PMID: 32594024
Microglia	Endothelial	Glu-SLC17A7_GLS2	GRIK2_GRIK4	0.0214628	0	Glutamate-Glu-SLC17A7_GLS2_GRIK2_GRIK4	Glu-(Slc17a7+Gls2) - (Grik2+Grik4)	Glutamate	Non-protein Signaling	PMID: 24155668;PMID: 31776169;PMID: 32594024
Endothelial	Endothelial	Glu-SLC17A7_GLS2	GRIK2_GRIK4	0.0245144	0	Glutamate-Glu-SLC17A7_GLS2_GRIK2_GRIK4	Glu-(Slc17a7+Gls2) - (Grik2+Grik4)	Glutamate	Non-protein Signaling	PMID: 24155668;PMID: 31776169;PMID: 32594024
Cort4/5	I.Sst+	Glu-SLC17A7_GLS2	GRIK3_GRIK4	0.00864166	0.01	Glutamate-Glu-SLC17A7_GLS2_GRIK3_GRIK4	Glu-(Slc17a7+Gls2) - (Grik3+Grik4)	Glutamate	Non-protein Signaling	PMID: 24155668;PMID: 31776169;PMID: 32594024
Cort5/6	I.Sst+	Glu-SLC17A7_GLS2	GRIK3_GRIK4	0.010301	0	Glutamate-Glu-SLC17A7_GLS2_GRIK3_GRIK4	Glu-(Slc17a7+Gls2) - (Grik3+Grik4)	Glutamate	Non-protein Signaling	PMID: 24155668;PMID: 31776169;PMID: 32594024
Cort2/3/4	I.Pvalb+	Glu-SLC17A7_GLS2	GRIK3_GRIK4	0.009504	0	Glutamate-Glu-SLC17A7_GLS2_GRIK3_GRIK4	Glu-(Slc17a7+Gls2) - (Grik3+Grik4)	Glutamate	Non-protein Signaling	PMID: 24155668;PMID: 31776169;PMID: 32594024
Cort4/5	I.Pvalb+	Glu-SLC17A7_GLS2	GRIK3_GRIK4	0.0102586	0	Glutamate-Glu-SLC17A7_GLS2_GRIK3_GRIK4	Glu-(Slc17a7+Gls2) - (Grik3+Grik4)	Glutamate	Non-protein Signaling	PMID: 24155668;PMID: 31776169;PMID: 32594024
Cort5/6	I.Pvalb+	Glu-SLC17A7_GLS2	GRIK3_GRIK4	0.0122245	0	Glutamate-Glu-SLC17A7_GLS2_GRIK3_GRIK4	Glu-(Slc17a7+Gls2) - (Grik3+Grik4)	Glutamate	Non-protein Signaling	PMID: 24155668;PMID: 31776169;PMID: 32594024
Microglia	I.Pvalb+	Glu-SLC17A7_GLS2	GRIK3_GRIK4	0.00999917	0.02	Glutamate-Glu-SLC17A7_GLS2_GRIK3_GRIK4	Glu-(Slc17a7+Gls2) - (Grik3+Grik4)	Glutamate	Non-protein Signaling	PMID: 24155668;PMID: 31776169;PMID: 32594024
Endothelial	I.Pvalb+	Glu-SLC17A7_GLS2	GRIK3_GRIK4	0.0114399	0.01	Glutamate-Glu-SLC17A7_GLS2_GRIK3_GRIK4	Glu-(Slc17a7+Gls2) - (Grik3+Grik4)	Glutamate	Non-protein Signaling	PMID: 24155668;PMID: 31776169;PMID: 32594024
Cort2/3	I.Gly/Gaba 1	Glu-SLC17A7_GLS2	GRIK3_GRIK4	0.0103721	0	Glutamate-Glu-SLC17A7_GLS2_GRIK3_GRIK4	Glu-(Slc17a7+Gls2) - (Grik3+Grik4)	Glutamate	Non-protein Signaling	PMID: 24155668;PMID: 31776169;PMID: 32594024
Cort2/3/4	I.Gly/Gaba 1	Glu-SLC17A7_GLS2	GRIK3_GRIK4	0.010943	0	Glutamate-Glu-SLC17A7_GLS2_GRIK3_GRIK4	Glu-(Slc17a7+Gls2) - (Grik3+Grik4)	Glutamate	Non-protein Signaling	PMID: 24155668;PMID: 31776169;PMID: 32594024
Cort4/5	I.Gly/Gaba 1	Glu-SLC17A7_GLS2	GRIK3_GRIK4	0.0118104	0	Glutamate-Glu-SLC17A7_GLS2_GRIK3_GRIK4	Glu-(Slc17a7+Gls2) - (Grik3+Grik4)	Glutamate	Non-protein Signaling	PMID: 24155668;PMID: 31776169;PMID: 32594024
Cort5/6	I.Gly/Gaba 1	Glu-SLC17A7_GLS2	GRIK3_GRIK4	0.0140696	0	Glutamate-Glu-SLC17A7_GLS2_GRIK3_GRIK4	Glu-(Slc17a7+Gls2) - (Grik3+Grik4)	Glutamate	Non-protein Signaling	PMID: 24155668;PMID: 31776169;PMID: 32594024
Microglia	I.Gly/Gaba 1	Glu-SLC17A7_GLS2	GRIK3_GRIK4	0.0115122	0	Glutamate-Glu-SLC17A7_GLS2_GRIK3_GRIK4	Glu-(Slc17a7+Gls2) - (Grik3+Grik4)	Glutamate	Non-protein Signaling	PMID: 24155668;PMID: 31776169;PMID: 32594024
Endothelial	I.Gly/Gaba 1	Glu-SLC17A7_GLS2	GRIK3_GRIK4	0.0131681	0	Glutamate-Glu-SLC17A7_GLS2_GRIK3_GRIK4	Glu-(Slc17a7+Gls2) - (Grik3+Grik4)	Glutamate	Non-protein Signaling	PMID: 24155668;PMID: 31776169;PMID: 32594024
Cort2/3	Cort2/3	Glu-SLC17A7_GLS2	GRIK3_GRIK4	0.0132462	0	Glutamate-Glu-SLC17A7_GLS2_GRIK3_GRIK4	Glu-(Slc17a7+Gls2) - (Grik3+Grik4)	Glutamate	Non-protein Signaling	PMID: 24155668;PMID: 31776169;PMID: 32594024
Cort2/3/4	Cort2/3	Glu-SLC17A7_GLS2	GRIK3_GRIK4	0.0139731	0	Glutamate-Glu-SLC17A7_GLS2_GRIK3_GRIK4	Glu-(Slc17a7+Gls2) - (Grik3+Grik4)	Glutamate	Non-protein Signaling	PMID: 24155668;PMID: 31776169;PMID: 32594024
Cort4/5	Cort2/3	Glu-SLC17A7_GLS2	GRIK3_GRIK4	0.015077	0	Glutamate-Glu-SLC17A7_GLS2_GRIK3_GRIK4	Glu-(Slc17a7+Gls2) - (Grik3+Grik4)	Glutamate	Non-protein Signaling	PMID: 24155668;PMID: 31776169;PMID: 32594024
Cort5/6	Cort2/3	Glu-SLC17A7_GLS2	GRIK3_GRIK4	0.0179497	0	Glutamate-Glu-SLC17A7_GLS2_GRIK3_GRIK4	Glu-(Slc17a7+Gls2) - (Grik3+Grik4)	Glutamate	Non-protein Signaling	PMID: 24155668;PMID: 31776169;PMID: 32594024
Microglia	Cort2/3	Glu-SLC17A7_GLS2	GRIK3_GRIK4	0.0146976	0	Glutamate-Glu-SLC17A7_GLS2_GRIK3_GRIK4	Glu-(Slc17a7+Gls2) - (Grik3+Grik4)	Glutamate	Non-protein Signaling	PMID: 24155668;PMID: 31776169;PMID: 32594024
Endothelial	Cort2/3	Glu-SLC17A7_GLS2	GRIK3_GRIK4	0.0168039	0	Glutamate-Glu-SLC17A7_GLS2_GRIK3_GRIK4	Glu-(Slc17a7+Gls2) - (Grik3+Grik4)	Glutamate	Non-protein Signaling	PMID: 24155668;PMID: 31776169;PMID: 32594024
Cort2/3	Cort4/5	Glu-SLC17A7_GLS2	GRIK3_GRIK4	0.0100348	0	Glutamate-Glu-SLC17A7_GLS2_GRIK3_GRIK4	Glu-(Slc17a7+Gls2) - (Grik3+Grik4)	Glutamate	Non-protein Signaling	PMID: 24155668;PMID: 31776169;PMID: 32594024
Cort2/3/4	Cort4/5	Glu-SLC17A7_GLS2	GRIK3_GRIK4	0.0105873	0	Glutamate-Glu-SLC17A7_GLS2_GRIK3_GRIK4	Glu-(Slc17a7+Gls2) - (Grik3+Grik4)	Glutamate	Non-protein Signaling	PMID: 24155668;PMID: 31776169;PMID: 32594024
Cort4/5	Cort4/5	Glu-SLC17A7_GLS2	GRIK3_GRIK4	0.0114269	0	Glutamate-Glu-SLC17A7_GLS2_GRIK3_GRIK4	Glu-(Slc17a7+Gls2) - (Grik3+Grik4)	Glutamate	Non-protein Signaling	PMID: 24155668;PMID: 31776169;PMID: 32594024
Cort5/6	Cort4/5	Glu-SLC17A7_GLS2	GRIK3_GRIK4	0.0136137	0	Glutamate-Glu-SLC17A7_GLS2_GRIK3_GRIK4	Glu-(Slc17a7+Gls2) - (Grik3+Grik4)	Glutamate	Non-protein Signaling	PMID: 24155668;PMID: 31776169;PMID: 32594024
Microglia	Cort4/5	Glu-SLC17A7_GLS2	GRIK3_GRIK4	0.0111383	0	Glutamate-Glu-SLC17A7_GLS2_GRIK3_GRIK4	Glu-(Slc17a7+Gls2) - (Grik3+Grik4)	Glutamate	Non-protein Signaling	PMID: 24155668;PMID: 31776169;PMID: 32594024
Endothelial	Cort4/5	Glu-SLC17A7_GLS2	GRIK3_GRIK4	0.012741	0	Glutamate-Glu-SLC17A7_GLS2_GRIK3_GRIK4	Glu-(Slc17a7+Gls2) - (Grik3+Grik4)	Glutamate	Non-protein Signaling	PMID: 24155668;PMID: 31776169;PMID: 32594024
Cort2/3	Cort5	Glu-SLC17A7_GLS2	GRIK3_GRIK4	0.0184104	0	Glutamate-Glu-SLC17A7_GLS2_GRIK3_GRIK4	Glu-(Slc17a7+Gls2) - (Grik3+Grik4)	Glutamate	Non-protein Signaling	PMID: 24155668;PMID: 31776169;PMID: 32594024
Cort2/3/4	Cort5	Glu-SLC17A7_GLS2	GRIK3_GRIK4	0.0194149	0	Glutamate-Glu-SLC17A7_GLS2_GRIK3_GRIK4	Glu-(Slc17a7+Gls2) - (Grik3+Grik4)	Glutamate	Non-protein Signaling	PMID: 24155668;PMID: 31776169;PMID: 32594024
Cort4/5	Cort5	Glu-SLC17A7_GLS2	GRIK3_GRIK4	0.0209397	0	Glutamate-Glu-SLC17A7_GLS2_GRIK3_GRIK4	Glu-(Slc17a7+Gls2) - (Grik3+Grik4)	Glutamate	Non-protein Signaling	PMID: 24155668;PMID: 31776169;PMID: 32594024
Cort5/6	Cort5	Glu-SLC17A7_GLS2	GRIK3_GRIK4	0.0249012	0	Glutamate-Glu-SLC17A7_GLS2_GRIK3_GRIK4	Glu-(Slc17a7+Gls2) - (Grik3+Grik4)	Glutamate	Non-protein Signaling	PMID: 24155668;PMID: 31776169;PMID: 32594024
Microglia	Cort5	Glu-SLC17A7_GLS2	GRIK3_GRIK4	0.0204158	0	Glutamate-Glu-SLC17A7_GLS2_GRIK3_GRIK4	Glu-(Slc17a7+Gls2) - (Grik3+Grik4)	Glutamate	Non-protein Signaling	PMID: 24155668;PMID: 31776169;PMID: 32594024
Endothelial	Cort5	Glu-SLC17A7_GLS2	GRIK3_GRIK4	0.0233221	0	Glutamate-Glu-SLC17A7_GLS2_GRIK3_GRIK4	Glu-(Slc17a7+Gls2) - (Grik3+Grik4)	Glutamate	Non-protein Signaling	PMID: 24155668;PMID: 31776169;PMID: 32594024
I.Pvalb+	Cort5/6	Glu-SLC17A7_GLS2	GRIK3_GRIK4	0.0101714	0	Glutamate-Glu-SLC17A7_GLS2_GRIK3_GRIK4	Glu-(Slc17a7+Gls2) - (Grik3+Grik4)	Glutamate	Non-protein Signaling	PMID: 24155668;PMID: 31776169;PMID: 32594024
Cort2/3	Cort5/6	Glu-SLC17A7_GLS2	GRIK3_GRIK4	0.022654	0	Glutamate-Glu-SLC17A7_GLS2_GRIK3_GRIK4	Glu-(Slc17a7+Gls2) - (Grik3+Grik4)	Glutamate	Non-protein Signaling	PMID: 24155668;PMID: 31776169;PMID: 32594024
Cort2/3/4	Cort5/6	Glu-SLC17A7_GLS2	GRIK3_GRIK4	0.0238845	0	Glutamate-Glu-SLC17A7_GLS2_GRIK3_GRIK4	Glu-(Slc17a7+Gls2) - (Grik3+Grik4)	Glutamate	Non-protein Signaling	PMID: 24155668;PMID: 31776169;PMID: 32594024
Cort4/5	Cort5/6	Glu-SLC17A7_GLS2	GRIK3_GRIK4	0.0257511	0	Glutamate-Glu-SLC17A7_GLS2_GRIK3_GRIK4	Glu-(Slc17a7+Gls2) - (Grik3+Grik4)	Glutamate	Non-protein Signaling	PMID: 24155668;PMID: 31776169;PMID: 32594024
Cort5/6	Cort5/6	Glu-SLC17A7_GLS2	GRIK3_GRIK4	0.0305944	0	Glutamate-Glu-SLC17A7_GLS2_GRIK3_GRIK4	Glu-(Slc17a7+Gls2) - (Grik3+Grik4)	Glutamate	Non-protein Signaling	PMID: 24155668;PMID: 31776169;PMID: 32594024
Microglia	Cort5/6	Glu-SLC17A7_GLS2	GRIK3_GRIK4	0.0251099	0	Glutamate-Glu-SLC17A7_GLS2_GRIK3_GRIK4	Glu-(Slc17a7+Gls2) - (Grik3+Grik4)	Glutamate	Non-protein Signaling	PMID: 24155668;PMID: 31776169;PMID: 32594024
Endothelial	Cort5/6	Glu-SLC17A7_GLS2	GRIK3_GRIK4	0.0286649	0	Glutamate-Glu-SLC17A7_GLS2_GRIK3_GRIK4	Glu-(Slc17a7+Gls2) - (Grik3+Grik4)	Glutamate	Non-protein Signaling	PMID: 24155668;PMID: 31776169;PMID: 32594024
Cort2/3	Cort6b	Glu-SLC17A7_GLS2	GRIK3_GRIK4	0.019414	0	Glutamate-Glu-SLC17A7_GLS2_GRIK3_GRIK4	Glu-(Slc17a7+Gls2) - (Grik3+Grik4)	Glutamate	Non-protein Signaling	PMID: 24155668;PMID: 31776169;PMID: 32594024
Cort2/3/4	Cort6b	Glu-SLC17A7_GLS2	GRIK3_GRIK4	0.0204722	0	Glutamate-Glu-SLC17A7_GLS2_GRIK3_GRIK4	Glu-(Slc17a7+Gls2) - (Grik3+Grik4)	Glutamate	Non-protein Signaling	PMID: 24155668;PMID: 31776169;PMID: 32594024
Cort4/5	Cort6b	Glu-SLC17A7_GLS2	GRIK3_GRIK4	0.0220781	0	Glutamate-Glu-SLC17A7_GLS2_GRIK3_GRIK4	Glu-(Slc17a7+Gls2) - (Grik3+Grik4)	Glutamate	Non-protein Signaling	PMID: 24155668;PMID: 31776169;PMID: 32594024
Cort5/6	Cort6b	Glu-SLC17A7_GLS2	GRIK3_GRIK4	0.0262492	0	Glutamate-Glu-SLC17A7_GLS2_GRIK3_GRIK4	Glu-(Slc17a7+Gls2) - (Grik3+Grik4)	Glutamate	Non-protein Signaling	PMID: 24155668;PMID: 31776169;PMID: 32594024
Microglia	Cort6b	Glu-SLC17A7_GLS2	GRIK3_GRIK4	0.0215264	0	Glutamate-Glu-SLC17A7_GLS2_GRIK3_GRIK4	Glu-(Slc17a7+Gls2) - (Grik3+Grik4)	Glutamate	Non-protein Signaling	PMID: 24155668;PMID: 31776169;PMID: 32594024
Endothelial	Cort6b	Glu-SLC17A7_GLS2	GRIK3_GRIK4	0.0245868	0	Glutamate-Glu-SLC17A7_GLS2_GRIK3_GRIK4	Glu-(Slc17a7+Gls2) - (Grik3+Grik4)	Glutamate	Non-protein Signaling	PMID: 24155668;PMID: 31776169;PMID: 32594024
Cort4/5	Olig 1	Glu-SLC17A7_GLS2	GRIK3_GRIK4	0.00906477	0	Glutamate-Glu-SLC17A7_GLS2_GRIK3_GRIK4	Glu-(Slc17a7+Gls2) - (Grik3+Grik4)	Glutamate	Non-protein Signaling	PMID: 24155668;PMID: 31776169;PMID: 32594024
Cort5/6	Olig 1	Glu-SLC17A7_GLS2	GRIK3_GRIK4	0.0108045	0	Glutamate-Glu-SLC17A7_GLS2_GRIK3_GRIK4	Glu-(Slc17a7+Gls2) - (Grik3+Grik4)	Glutamate	Non-protein Signaling	PMID: 24155668;PMID: 31776169;PMID: 32594024
Cort2/3	Olig 2	Glu-SLC17A7_GLS2	GRIK3_GRIK4	0.0133897	0	Glutamate-Glu-SLC17A7_GLS2_GRIK3_GRIK4	Glu-(Slc17a7+Gls2) - (Grik3+Grik4)	Glutamate	Non-protein Signaling	PMID: 24155668;PMID: 31776169;PMID: 32594024
Cort2/3/4	Olig 2	Glu-SLC17A7_GLS2	GRIK3_GRIK4	0.0141243	0	Glutamate-Glu-SLC17A7_GLS2_GRIK3_GRIK4	Glu-(Slc17a7+Gls2) - (Grik3+Grik4)	Glutamate	Non-protein Signaling	PMID: 24155668;PMID: 31776169;PMID: 32594024
Cort4/5	Olig 2	Glu-SLC17A7_GLS2	GRIK3_GRIK4	0.0152401	0	Glutamate-Glu-SLC17A7_GLS2_GRIK3_GRIK4	Glu-(Slc17a7+Gls2) - (Grik3+Grik4)	Glutamate	Non-protein Signaling	PMID: 24155668;PMID: 31776169;PMID: 32594024
Cort5/6	Olig 2	Glu-SLC17A7_GLS2	GRIK3_GRIK4	0.0181432	0	Glutamate-Glu-SLC17A7_GLS2_GRIK3_GRIK4	Glu-(Slc17a7+Gls2) - (Grik3+Grik4)	Glutamate	Non-protein Signaling	PMID: 24155668;PMID: 31776169;PMID: 32594024
Microglia	Olig 2	Glu-SLC17A7_GLS2	GRIK3_GRIK4	0.0148566	0	Glutamate-Glu-SLC17A7_GLS2_GRIK3_GRIK4	Glu-(Slc17a7+Gls2) - (Grik3+Grik4)	Glutamate	Non-protein Signaling	PMID: 24155668;PMID: 31776169;PMID: 32594024
Endothelial	Olig 2	Glu-SLC17A7_GLS2	GRIK3_GRIK4	0.0169852	0	Glutamate-Glu-SLC17A7_GLS2_GRIK3_GRIK4	Glu-(Slc17a7+Gls2) - (Grik3+Grik4)	Glutamate	Non-protein Signaling	PMID: 24155668;PMID: 31776169;PMID: 32594024
Cort2/3/4	Astro/RadGlia	Glu-SLC17A7_GLS2	GRIK3_GRIK4	0.00922159	0	Glutamate-Glu-SLC17A7_GLS2_GRIK3_GRIK4	Glu-(Slc17a7+Gls2) - (Grik3+Grik4)	Glutamate	Non-protein Signaling	PMID: 24155668;PMID: 31776169;PMID: 32594024
Cort4/5	Astro/RadGlia	Glu-SLC17A7_GLS2	GRIK3_GRIK4	0.00995396	0	Glutamate-Glu-SLC17A7_GLS2_GRIK3_GRIK4	Glu-(Slc17a7+Gls2) - (Grik3+Grik4)	Glutamate	Non-protein Signaling	PMID: 24155668;PMID: 31776169;PMID: 32594024
Cort5/6	Astro/RadGlia	Glu-SLC17A7_GLS2	GRIK3_GRIK4	0.0118623	0	Glutamate-Glu-SLC17A7_GLS2_GRIK3_GRIK4	Glu-(Slc17a7+Gls2) - (Grik3+Grik4)	Glutamate	Non-protein Signaling	PMID: 24155668;PMID: 31776169;PMID: 32594024
Microglia	Astro/RadGlia	Glu-SLC17A7_GLS2	GRIK3_GRIK4	0.00970219	0.03	Glutamate-Glu-SLC17A7_GLS2_GRIK3_GRIK4	Glu-(Slc17a7+Gls2) - (Grik3+Grik4)	Glutamate	Non-protein Signaling	PMID: 24155668;PMID: 31776169;PMID: 32594024
Endothelial	Astro/RadGlia	Glu-SLC17A7_GLS2	GRIK3_GRIK4	0.0111006	0.04	Glutamate-Glu-SLC17A7_GLS2_GRIK3_GRIK4	Glu-(Slc17a7+Gls2) - (Grik3+Grik4)	Glutamate	Non-protein Signaling	PMID: 24155668;PMID: 31776169;PMID: 32594024
Cort2/3	Microglia	Glu-SLC17A7_GLS2	GRIK3_GRIK4	0.012212	0	Glutamate-Glu-SLC17A7_GLS2_GRIK3_GRIK4	Glu-(Slc17a7+Gls2) - (Grik3+Grik4)	Glutamate	Non-protein Signaling	PMID: 24155668;PMID: 31776169;PMID: 32594024
Cort2/3/4	Microglia	Glu-SLC17A7_GLS2	GRIK3_GRIK4	0.0128828	0	Glutamate-Glu-SLC17A7_GLS2_GRIK3_GRIK4	Glu-(Slc17a7+Gls2) - (Grik3+Grik4)	Glutamate	Non-protein Signaling	PMID: 24155668;PMID: 31776169;PMID: 32594024
Cort4/5	Microglia	Glu-SLC17A7_GLS2	GRIK3_GRIK4	0.0139018	0	Glutamate-Glu-SLC17A7_GLS2_GRIK3_GRIK4	Glu-(Slc17a7+Gls2) - (Grik3+Grik4)	Glutamate	Non-protein Signaling	PMID: 24155668;PMID: 31776169;PMID: 32594024
Cort5/6	Microglia	Glu-SLC17A7_GLS2	GRIK3_GRIK4	0.0165544	0	Glutamate-Glu-SLC17A7_GLS2_GRIK3_GRIK4	Glu-(Slc17a7+Gls2) - (Grik3+Grik4)	Glutamate	Non-protein Signaling	PMID: 24155668;PMID: 31776169;PMID: 32594024
Microglia	Microglia	Glu-SLC17A7_GLS2	GRIK3_GRIK4	0.0135516	0	Glutamate-Glu-SLC17A7_GLS2_GRIK3_GRIK4	Glu-(Slc17a7+Gls2) - (Grik3+Grik4)	Glutamate	Non-protein Signaling	PMID: 24155668;PMID: 31776169;PMID: 32594024
Endothelial	Microglia	Glu-SLC17A7_GLS2	GRIK3_GRIK4	0.0154962	0	Glutamate-Glu-SLC17A7_GLS2_GRIK3_GRIK4	Glu-(Slc17a7+Gls2) - (Grik3+Grik4)	Glutamate	Non-protein Signaling	PMID: 24155668;PMID: 31776169;PMID: 32594024
I.Pvalb+	Endothelial	Glu-SLC17A7_GLS2	GRIK3_GRIK4	0.0110155	0	Glutamate-Glu-SLC17A7_GLS2_GRIK3_GRIK4	Glu-(Slc17a7+Gls2) - (Grik3+Grik4)	Glutamate	Non-protein Signaling	PMID: 24155668;PMID: 31776169;PMID: 32594024
Cort2/3	Endothelial	Glu-SLC17A7_GLS2	GRIK3_GRIK4	0.0245084	0	Glutamate-Glu-SLC17A7_GLS2_GRIK3_GRIK4	Glu-(Slc17a7+Gls2) - (Grik3+Grik4)	Glutamate	Non-protein Signaling	PMID: 24155668;PMID: 31776169;PMID: 32594024
Cort2/3/4	Endothelial	Glu-SLC17A7_GLS2	GRIK3_GRIK4	0.025837	0	Glutamate-Glu-SLC17A7_GLS2_GRIK3_GRIK4	Glu-(Slc17a7+Gls2) - (Grik3+Grik4)	Glutamate	Non-protein Signaling	PMID: 24155668;PMID: 31776169;PMID: 32594024
Cort4/5	Endothelial	Glu-SLC17A7_GLS2	GRIK3_GRIK4	0.0278518	0	Glutamate-Glu-SLC17A7_GLS2_GRIK3_GRIK4	Glu-(Slc17a7+Gls2) - (Grik3+Grik4)	Glutamate	Non-protein Signaling	PMID: 24155668;PMID: 31776169;PMID: 32594024
Cort5/6	Endothelial	Glu-SLC17A7_GLS2	GRIK3_GRIK4	0.0330768	0	Glutamate-Glu-SLC17A7_GLS2_GRIK3_GRIK4	Glu-(Slc17a7+Gls2) - (Grik3+Grik4)	Glutamate	Non-protein Signaling	PMID: 24155668;PMID: 31776169;PMID: 32594024
Microglia	Endothelial	Glu-SLC17A7_GLS2	GRIK3_GRIK4	0.0271598	0	Glutamate-Glu-SLC17A7_GLS2_GRIK3_GRIK4	Glu-(Slc17a7+Gls2) - (Grik3+Grik4)	Glutamate	Non-protein Signaling	PMID: 24155668;PMID: 31776169;PMID: 32594024
Endothelial	Endothelial	Glu-SLC17A7_GLS2	GRIK3_GRIK4	0.0309958	0	Glutamate-Glu-SLC17A7_GLS2_GRIK3_GRIK4	Glu-(Slc17a7+Gls2) - (Grik3+Grik4)	Glutamate	Non-protein Signaling	PMID: 24155668;PMID: 31776169;PMID: 32594024
I.Pvalb+	I.Vip+	Glu-SLC17A7_GLS2	GRIK1_GRIK5	0.00402915	0.03	Glutamate-Glu-SLC17A7_GLS2_GRIK1_GRIK5	Glu-(Slc17a7+Gls2) - (Grik1+Grik5)	Glutamate	Non-protein Signaling	PMID: 24155668;PMID: 31776169;PMID: 32594024
Cort2/3	I.Vip+	Glu-SLC17A7_GLS2	GRIK1_GRIK5	0.0090427	0	Glutamate-Glu-SLC17A7_GLS2_GRIK1_GRIK5	Glu-(Slc17a7+Gls2) - (Grik1+Grik5)	Glutamate	Non-protein Signaling	PMID: 24155668;PMID: 31776169;PMID: 32594024
Cort2/3/4	I.Vip+	Glu-SLC17A7_GLS2	GRIK1_GRIK5	0.00954109	0	Glutamate-Glu-SLC17A7_GLS2_GRIK1_GRIK5	Glu-(Slc17a7+Gls2) - (Grik1+Grik5)	Glutamate	Non-protein Signaling	PMID: 24155668;PMID: 31776169;PMID: 32594024
Cort4/5	I.Vip+	Glu-SLC17A7_GLS2	GRIK1_GRIK5	0.0102986	0	Glutamate-Glu-SLC17A7_GLS2_GRIK1_GRIK5	Glu-(Slc17a7+Gls2) - (Grik1+Grik5)	Glutamate	Non-protein Signaling	PMID: 24155668;PMID: 31776169;PMID: 32594024
Cort5/6	I.Vip+	Glu-SLC17A7_GLS2	GRIK1_GRIK5	0.0122721	0	Glutamate-Glu-SLC17A7_GLS2_GRIK1_GRIK5	Glu-(Slc17a7+Gls2) - (Grik1+Grik5)	Glutamate	Non-protein Signaling	PMID: 24155668;PMID: 31776169;PMID: 32594024
Microglia	I.Vip+	Glu-SLC17A7_GLS2	GRIK1_GRIK5	0.0100382	0	Glutamate-Glu-SLC17A7_GLS2_GRIK1_GRIK5	Glu-(Slc17a7+Gls2) - (Grik1+Grik5)	Glutamate	Non-protein Signaling	PMID: 24155668;PMID: 31776169;PMID: 32594024
Endothelial	I.Vip+	Glu-SLC17A7_GLS2	GRIK1_GRIK5	0.0114845	0	Glutamate-Glu-SLC17A7_GLS2_GRIK1_GRIK5	Glu-(Slc17a7+Gls2) - (Grik1+Grik5)	Glutamate	Non-protein Signaling	PMID: 24155668;PMID: 31776169;PMID: 32594024
I.Pvalb+	I.Sst+	Glu-SLC17A7_GLS2	GRIK1_GRIK5	0.00674537	0	Glutamate-Glu-SLC17A7_GLS2_GRIK1_GRIK5	Glu-(Slc17a7+Gls2) - (Grik1+Grik5)	Glutamate	Non-protein Signaling	PMID: 24155668;PMID: 31776169;PMID: 32594024
Cort2/3	I.Sst+	Glu-SLC17A7_GLS2	GRIK1_GRIK5	0.0150876	0	Glutamate-Glu-SLC17A7_GLS2_GRIK1_GRIK5	Glu-(Slc17a7+Gls2) - (Grik1+Grik5)	Glutamate	Non-protein Signaling	PMID: 24155668;PMID: 31776169;PMID: 32594024
Cort2/3/4	I.Sst+	Glu-SLC17A7_GLS2	GRIK1_GRIK5	0.0159138	0	Glutamate-Glu-SLC17A7_GLS2_GRIK1_GRIK5	Glu-(Slc17a7+Gls2) - (Grik1+Grik5)	Glutamate	Non-protein Signaling	PMID: 24155668;PMID: 31776169;PMID: 32594024
Cort4/5	I.Sst+	Glu-SLC17A7_GLS2	GRIK1_GRIK5	0.0171684	0	Glutamate-Glu-SLC17A7_GLS2_GRIK1_GRIK5	Glu-(Slc17a7+Gls2) - (Grik1+Grik5)	Glutamate	Non-protein Signaling	PMID: 24155668;PMID: 31776169;PMID: 32594024
Cort5/6	I.Sst+	Glu-SLC17A7_GLS2	GRIK1_GRIK5	0.0204313	0	Glutamate-Glu-SLC17A7_GLS2_GRIK1_GRIK5	Glu-(Slc17a7+Gls2) - (Grik1+Grik5)	Glutamate	Non-protein Signaling	PMID: 24155668;PMID: 31776169;PMID: 32594024
Microglia	I.Sst+	Glu-SLC17A7_GLS2	GRIK1_GRIK5	0.0167373	0	Glutamate-Glu-SLC17A7_GLS2_GRIK1_GRIK5	Glu-(Slc17a7+Gls2) - (Grik1+Grik5)	Glutamate	Non-protein Signaling	PMID: 24155668;PMID: 31776169;PMID: 32594024
Endothelial	I.Sst+	Glu-SLC17A7_GLS2	GRIK1_GRIK5	0.0191301	0	Glutamate-Glu-SLC17A7_GLS2_GRIK1_GRIK5	Glu-(Slc17a7+Gls2) - (Grik1+Grik5)	Glutamate	Non-protein Signaling	PMID: 24155668;PMID: 31776169;PMID: 32594024
I.Pvalb+	I.Pvalb+	Glu-SLC17A7_GLS2	GRIK1_GRIK5	0.00587062	0	Glutamate-Glu-SLC17A7_GLS2_GRIK1_GRIK5	Glu-(Slc17a7+Gls2) - (Grik1+Grik5)	Glutamate	Non-protein Signaling	PMID: 24155668;PMID: 31776169;PMID: 32594024
Cort2/3	I.Pvalb+	Glu-SLC17A7_GLS2	GRIK1_GRIK5	0.0131453	0	Glutamate-Glu-SLC17A7_GLS2_GRIK1_GRIK5	Glu-(Slc17a7+Gls2) - (Grik1+Grik5)	Glutamate	Non-protein Signaling	PMID: 24155668;PMID: 31776169;PMID: 32594024
Cort2/3/4	I.Pvalb+	Glu-SLC17A7_GLS2	GRIK1_GRIK5	0.0138667	0	Glutamate-Glu-SLC17A7_GLS2_GRIK1_GRIK5	Glu-(Slc17a7+Gls2) - (Grik1+Grik5)	Glutamate	Non-protein Signaling	PMID: 24155668;PMID: 31776169;PMID: 32594024
Cort4/5	I.Pvalb+	Glu-SLC17A7_GLS2	GRIK1_GRIK5	0.0149623	0	Glutamate-Glu-SLC17A7_GLS2_GRIK1_GRIK5	Glu-(Slc17a7+Gls2) - (Grik1+Grik5)	Glutamate	Non-protein Signaling	PMID: 24155668;PMID: 31776169;PMID: 32594024
Cort5/6	I.Pvalb+	Glu-SLC17A7_GLS2	GRIK1_GRIK5	0.0178136	0	Glutamate-Glu-SLC17A7_GLS2_GRIK1_GRIK5	Glu-(Slc17a7+Gls2) - (Grik1+Grik5)	Glutamate	Non-protein Signaling	PMID: 24155668;PMID: 31776169;PMID: 32594024
Microglia	I.Pvalb+	Glu-SLC17A7_GLS2	GRIK1_GRIK5	0.0145858	0	Glutamate-Glu-SLC17A7_GLS2_GRIK1_GRIK5	Glu-(Slc17a7+Gls2) - (Grik1+Grik5)	Glutamate	Non-protein Signaling	PMID: 24155668;PMID: 31776169;PMID: 32594024
Endothelial	I.Pvalb+	Glu-SLC17A7_GLS2	GRIK1_GRIK5	0.0166763	0	Glutamate-Glu-SLC17A7_GLS2_GRIK1_GRIK5	Glu-(Slc17a7+Gls2) - (Grik1+Grik5)	Glutamate	Non-protein Signaling	PMID: 24155668;PMID: 31776169;PMID: 32594024
Cort2/3	I.Gly/Gaba 1	Glu-SLC17A7_GLS2	GRIK1_GRIK5	0.00584256	0	Glutamate-Glu-SLC17A7_GLS2_GRIK1_GRIK5	Glu-(Slc17a7+Gls2) - (Grik1+Grik5)	Glutamate	Non-protein Signaling	PMID: 24155668;PMID: 31776169;PMID: 32594024
Cort2/3/4	I.Gly/Gaba 1	Glu-SLC17A7_GLS2	GRIK1_GRIK5	0.00616567	0	Glutamate-Glu-SLC17A7_GLS2_GRIK1_GRIK5	Glu-(Slc17a7+Gls2) - (Grik1+Grik5)	Glutamate	Non-protein Signaling	PMID: 24155668;PMID: 31776169;PMID: 32594024
Cort4/5	I.Gly/Gaba 1	Glu-SLC17A7_GLS2	GRIK1_GRIK5	0.00665697	0	Glutamate-Glu-SLC17A7_GLS2_GRIK1_GRIK5	Glu-(Slc17a7+Gls2) - (Grik1+Grik5)	Glutamate	Non-protein Signaling	PMID: 24155668;PMID: 31776169;PMID: 32594024
Cort5/6	I.Gly/Gaba 1	Glu-SLC17A7_GLS2	GRIK1_GRIK5	0.00793827	0	Glutamate-Glu-SLC17A7_GLS2_GRIK1_GRIK5	Glu-(Slc17a7+Gls2) - (Grik1+Grik5)	Glutamate	Non-protein Signaling	PMID: 24155668;PMID: 31776169;PMID: 32594024
Microglia	I.Gly/Gaba 1	Glu-SLC17A7_GLS2	GRIK1_GRIK5	0.00648805	0	Glutamate-Glu-SLC17A7_GLS2_GRIK1_GRIK5	Glu-(Slc17a7+Gls2) - (Grik1+Grik5)	Glutamate	Non-protein Signaling	PMID: 24155668;PMID: 31776169;PMID: 32594024
Endothelial	I.Gly/Gaba 1	Glu-SLC17A7_GLS2	GRIK1_GRIK5	0.00742669	0	Glutamate-Glu-SLC17A7_GLS2_GRIK1_GRIK5	Glu-(Slc17a7+Gls2) - (Grik1+Grik5)	Glutamate	Non-protein Signaling	PMID: 24155668;PMID: 31776169;PMID: 32594024
I.Pvalb+	I.Gly/Gaba 2	Glu-SLC17A7_GLS2	GRIK1_GRIK5	0.00634124	0	Glutamate-Glu-SLC17A7_GLS2_GRIK1_GRIK5	Glu-(Slc17a7+Gls2) - (Grik1+Grik5)	Glutamate	Non-protein Signaling	PMID: 24155668;PMID: 31776169;PMID: 32594024
Cort2/3	I.Gly/Gaba 2	Glu-SLC17A7_GLS2	GRIK1_GRIK5	0.0141908	0	Glutamate-Glu-SLC17A7_GLS2_GRIK1_GRIK5	Glu-(Slc17a7+Gls2) - (Grik1+Grik5)	Glutamate	Non-protein Signaling	PMID: 24155668;PMID: 31776169;PMID: 32594024
Cort2/3/4	I.Gly/Gaba 2	Glu-SLC17A7_GLS2	GRIK1_GRIK5	0.0149686	0	Glutamate-Glu-SLC17A7_GLS2_GRIK1_GRIK5	Glu-(Slc17a7+Gls2) - (Grik1+Grik5)	Glutamate	Non-protein Signaling	PMID: 24155668;PMID: 31776169;PMID: 32594024
Cort4/5	I.Gly/Gaba 2	Glu-SLC17A7_GLS2	GRIK1_GRIK5	0.01615	0	Glutamate-Glu-SLC17A7_GLS2_GRIK1_GRIK5	Glu-(Slc17a7+Gls2) - (Grik1+Grik5)	Glutamate	Non-protein Signaling	PMID: 24155668;PMID: 31776169;PMID: 32594024
Cort5/6	I.Gly/Gaba 2	Glu-SLC17A7_GLS2	GRIK1_GRIK5	0.0192231	0	Glutamate-Glu-SLC17A7_GLS2_GRIK1_GRIK5	Glu-(Slc17a7+Gls2) - (Grik1+Grik5)	Glutamate	Non-protein Signaling	PMID: 24155668;PMID: 31776169;PMID: 32594024
Microglia	I.Gly/Gaba 2	Glu-SLC17A7_GLS2	GRIK1_GRIK5	0.015744	0	Glutamate-Glu-SLC17A7_GLS2_GRIK1_GRIK5	Glu-(Slc17a7+Gls2) - (Grik1+Grik5)	Glutamate	Non-protein Signaling	PMID: 24155668;PMID: 31776169;PMID: 32594024
Endothelial	I.Gly/Gaba 2	Glu-SLC17A7_GLS2	GRIK1_GRIK5	0.0179974	0	Glutamate-Glu-SLC17A7_GLS2_GRIK1_GRIK5	Glu-(Slc17a7+Gls2) - (Grik1+Grik5)	Glutamate	Non-protein Signaling	PMID: 24155668;PMID: 31776169;PMID: 32594024
I.Pvalb+	Cort6b	Glu-SLC17A7_GLS2	GRIK1_GRIK5	0.00644401	0	Glutamate-Glu-SLC17A7_GLS2_GRIK1_GRIK5	Glu-(Slc17a7+Gls2) - (Grik1+Grik5)	Glutamate	Non-protein Signaling	PMID: 24155668;PMID: 31776169;PMID: 32594024
Cort2/3	Cort6b	Glu-SLC17A7_GLS2	GRIK1_GRIK5	0.0144189	0	Glutamate-Glu-SLC17A7_GLS2_GRIK1_GRIK5	Glu-(Slc17a7+Gls2) - (Grik1+Grik5)	Glutamate	Non-protein Signaling	PMID: 24155668;PMID: 31776169;PMID: 32594024
Cort2/3/4	Cort6b	Glu-SLC17A7_GLS2	GRIK1_GRIK5	0.0152091	0	Glutamate-Glu-SLC17A7_GLS2_GRIK1_GRIK5	Glu-(Slc17a7+Gls2) - (Grik1+Grik5)	Glutamate	Non-protein Signaling	PMID: 24155668;PMID: 31776169;PMID: 32594024
Cort4/5	Cort6b	Glu-SLC17A7_GLS2	GRIK1_GRIK5	0.0164091	0	Glutamate-Glu-SLC17A7_GLS2_GRIK1_GRIK5	Glu-(Slc17a7+Gls2) - (Grik1+Grik5)	Glutamate	Non-protein Signaling	PMID: 24155668;PMID: 31776169;PMID: 32594024
Cort5/6	Cort6b	Glu-SLC17A7_GLS2	GRIK1_GRIK5	0.0195305	0	Glutamate-Glu-SLC17A7_GLS2_GRIK1_GRIK5	Glu-(Slc17a7+Gls2) - (Grik1+Grik5)	Glutamate	Non-protein Signaling	PMID: 24155668;PMID: 31776169;PMID: 32594024
Microglia	Cort6b	Glu-SLC17A7_GLS2	GRIK1_GRIK5	0.0159967	0	Glutamate-Glu-SLC17A7_GLS2_GRIK1_GRIK5	Glu-(Slc17a7+Gls2) - (Grik1+Grik5)	Glutamate	Non-protein Signaling	PMID: 24155668;PMID: 31776169;PMID: 32594024
Endothelial	Cort6b	Glu-SLC17A7_GLS2	GRIK1_GRIK5	0.0182856	0	Glutamate-Glu-SLC17A7_GLS2_GRIK1_GRIK5	Glu-(Slc17a7+Gls2) - (Grik1+Grik5)	Glutamate	Non-protein Signaling	PMID: 24155668;PMID: 31776169;PMID: 32594024
Cort2/3	Olig 1	Glu-SLC17A7_GLS2	GRIK1_GRIK5	0.00404577	0.02	Glutamate-Glu-SLC17A7_GLS2_GRIK1_GRIK5	Glu-(Slc17a7+Gls2) - (Grik1+Grik5)	Glutamate	Non-protein Signaling	PMID: 24155668;PMID: 31776169;PMID: 32594024
Cort2/3/4	Olig 1	Glu-SLC17A7_GLS2	GRIK1_GRIK5	0.00426994	0	Glutamate-Glu-SLC17A7_GLS2_GRIK1_GRIK5	Glu-(Slc17a7+Gls2) - (Grik1+Grik5)	Glutamate	Non-protein Signaling	PMID: 24155668;PMID: 31776169;PMID: 32594024
Cort4/5	Olig 1	Glu-SLC17A7_GLS2	GRIK1_GRIK5	0.00461088	0	Glutamate-Glu-SLC17A7_GLS2_GRIK1_GRIK5	Glu-(Slc17a7+Gls2) - (Grik1+Grik5)	Glutamate	Non-protein Signaling	PMID: 24155668;PMID: 31776169;PMID: 32594024
Cort5/6	Olig 1	Glu-SLC17A7_GLS2	GRIK1_GRIK5	0.00550053	0	Glutamate-Glu-SLC17A7_GLS2_GRIK1_GRIK5	Glu-(Slc17a7+Gls2) - (Grik1+Grik5)	Glutamate	Non-protein Signaling	PMID: 24155668;PMID: 31776169;PMID: 32594024
Microglia	Olig 1	Glu-SLC17A7_GLS2	GRIK1_GRIK5	0.00449364	0	Glutamate-Glu-SLC17A7_GLS2_GRIK1_GRIK5	Glu-(Slc17a7+Gls2) - (Grik1+Grik5)	Glutamate	Non-protein Signaling	PMID: 24155668;PMID: 31776169;PMID: 32594024
Endothelial	Olig 1	Glu-SLC17A7_GLS2	GRIK1_GRIK5	0.00514524	0.01	Glutamate-Glu-SLC17A7_GLS2_GRIK1_GRIK5	Glu-(Slc17a7+Gls2) - (Grik1+Grik5)	Glutamate	Non-protein Signaling	PMID: 24155668;PMID: 31776169;PMID: 32594024
I.Pvalb+	Olig 2	Glu-SLC17A7_GLS2	GRIK1_GRIK5	0.00372781	0.01	Glutamate-Glu-SLC17A7_GLS2_GRIK1_GRIK5	Glu-(Slc17a7+Gls2) - (Grik1+Grik5)	Glutamate	Non-protein Signaling	PMID: 24155668;PMID: 31776169;PMID: 32594024
Cort2/3	Olig 2	Glu-SLC17A7_GLS2	GRIK1_GRIK5	0.00836955	0	Glutamate-Glu-SLC17A7_GLS2_GRIK1_GRIK5	Glu-(Slc17a7+Gls2) - (Grik1+Grik5)	Glutamate	Non-protein Signaling	PMID: 24155668;PMID: 31776169;PMID: 32594024
Cort2/3/4	Olig 2	Glu-SLC17A7_GLS2	GRIK1_GRIK5	0.00883117	0	Glutamate-Glu-SLC17A7_GLS2_GRIK1_GRIK5	Glu-(Slc17a7+Gls2) - (Grik1+Grik5)	Glutamate	Non-protein Signaling	PMID: 24155668;PMID: 31776169;PMID: 32594024
Cort4/5	Olig 2	Glu-SLC17A7_GLS2	GRIK1_GRIK5	0.00953283	0	Glutamate-Glu-SLC17A7_GLS2_GRIK1_GRIK5	Glu-(Slc17a7+Gls2) - (Grik1+Grik5)	Glutamate	Non-protein Signaling	PMID: 24155668;PMID: 31776169;PMID: 32594024
Cort5/6	Olig 2	Glu-SLC17A7_GLS2	GRIK1_GRIK5	0.0113613	0	Glutamate-Glu-SLC17A7_GLS2_GRIK1_GRIK5	Glu-(Slc17a7+Gls2) - (Grik1+Grik5)	Glutamate	Non-protein Signaling	PMID: 24155668;PMID: 31776169;PMID: 32594024
Microglia	Olig 2	Glu-SLC17A7_GLS2	GRIK1_GRIK5	0.00929161	0	Glutamate-Glu-SLC17A7_GLS2_GRIK1_GRIK5	Glu-(Slc17a7+Gls2) - (Grik1+Grik5)	Glutamate	Non-protein Signaling	PMID: 24155668;PMID: 31776169;PMID: 32594024
Endothelial	Olig 2	Glu-SLC17A7_GLS2	GRIK1_GRIK5	0.0106315	0	Glutamate-Glu-SLC17A7_GLS2_GRIK1_GRIK5	Glu-(Slc17a7+Gls2) - (Grik1+Grik5)	Glutamate	Non-protein Signaling	PMID: 24155668;PMID: 31776169;PMID: 32594024
Cort4/5	Astro/RadGlia	Glu-SLC17A7_GLS2	GRIK1_GRIK5	0.00330523	0.01	Glutamate-Glu-SLC17A7_GLS2_GRIK1_GRIK5	Glu-(Slc17a7+Gls2) - (Grik1+Grik5)	Glutamate	Non-protein Signaling	PMID: 24155668;PMID: 31776169;PMID: 32594024
Cort5/6	Astro/RadGlia	Glu-SLC17A7_GLS2	GRIK1_GRIK5	0.00394396	0.01	Glutamate-Glu-SLC17A7_GLS2_GRIK1_GRIK5	Glu-(Slc17a7+Gls2) - (Grik1+Grik5)	Glutamate	Non-protein Signaling	PMID: 24155668;PMID: 31776169;PMID: 32594024
Cort2/3	Microglia	Glu-SLC17A7_GLS2	GRIK1_GRIK5	0.00401531	0.04	Glutamate-Glu-SLC17A7_GLS2_GRIK1_GRIK5	Glu-(Slc17a7+Gls2) - (Grik1+Grik5)	Glutamate	Non-protein Signaling	PMID: 24155668;PMID: 31776169;PMID: 32594024
Cort2/3/4	Microglia	Glu-SLC17A7_GLS2	GRIK1_GRIK5	0.0042378	0.01	Glutamate-Glu-SLC17A7_GLS2_GRIK1_GRIK5	Glu-(Slc17a7+Gls2) - (Grik1+Grik5)	Glutamate	Non-protein Signaling	PMID: 24155668;PMID: 31776169;PMID: 32594024
Cort4/5	Microglia	Glu-SLC17A7_GLS2	GRIK1_GRIK5	0.00457619	0	Glutamate-Glu-SLC17A7_GLS2_GRIK1_GRIK5	Glu-(Slc17a7+Gls2) - (Grik1+Grik5)	Glutamate	Non-protein Signaling	PMID: 24155668;PMID: 31776169;PMID: 32594024
Cort5/6	Microglia	Glu-SLC17A7_GLS2	GRIK1_GRIK5	0.00545919	0	Glutamate-Glu-SLC17A7_GLS2_GRIK1_GRIK5	Glu-(Slc17a7+Gls2) - (Grik1+Grik5)	Glutamate	Non-protein Signaling	PMID: 24155668;PMID: 31776169;PMID: 32594024
Microglia	Microglia	Glu-SLC17A7_GLS2	GRIK1_GRIK5	0.00445983	0	Glutamate-Glu-SLC17A7_GLS2_GRIK1_GRIK5	Glu-(Slc17a7+Gls2) - (Grik1+Grik5)	Glutamate	Non-protein Signaling	PMID: 24155668;PMID: 31776169;PMID: 32594024
Endothelial	Microglia	Glu-SLC17A7_GLS2	GRIK1_GRIK5	0.00510655	0.01	Glutamate-Glu-SLC17A7_GLS2_GRIK1_GRIK5	Glu-(Slc17a7+Gls2) - (Grik1+Grik5)	Glutamate	Non-protein Signaling	PMID: 24155668;PMID: 31776169;PMID: 32594024
Cort2/3	I.Vip+	Glu-SLC17A7_GLS2	GRIK2_GRIK5	0.0152283	0.03	Glutamate-Glu-SLC17A7_GLS2_GRIK2_GRIK5	Glu-(Slc17a7+Gls2) - (Grik2+Grik5)	Glutamate	Non-protein Signaling	PMID: 24155668;PMID: 31776169;PMID: 32594024
Cort2/3/4	I.Vip+	Glu-SLC17A7_GLS2	GRIK2_GRIK5	0.0160621	0	Glutamate-Glu-SLC17A7_GLS2_GRIK2_GRIK5	Glu-(Slc17a7+Gls2) - (Grik2+Grik5)	Glutamate	Non-protein Signaling	PMID: 24155668;PMID: 31776169;PMID: 32594024
Cort4/5	I.Vip+	Glu-SLC17A7_GLS2	GRIK2_GRIK5	0.0173282	0	Glutamate-Glu-SLC17A7_GLS2_GRIK2_GRIK5	Glu-(Slc17a7+Gls2) - (Grik2+Grik5)	Glutamate	Non-protein Signaling	PMID: 24155668;PMID: 31776169;PMID: 32594024
Cort5/6	I.Vip+	Glu-SLC17A7_GLS2	GRIK2_GRIK5	0.0206208	0	Glutamate-Glu-SLC17A7_GLS2_GRIK2_GRIK5	Glu-(Slc17a7+Gls2) - (Grik2+Grik5)	Glutamate	Non-protein Signaling	PMID: 24155668;PMID: 31776169;PMID: 32594024
Microglia	I.Vip+	Glu-SLC17A7_GLS2	GRIK2_GRIK5	0.0168931	0	Glutamate-Glu-SLC17A7_GLS2_GRIK2_GRIK5	Glu-(Slc17a7+Gls2) - (Grik2+Grik5)	Glutamate	Non-protein Signaling	PMID: 24155668;PMID: 31776169;PMID: 32594024
Endothelial	I.Vip+	Glu-SLC17A7_GLS2	GRIK2_GRIK5	0.0193078	0	Glutamate-Glu-SLC17A7_GLS2_GRIK2_GRIK5	Glu-(Slc17a7+Gls2) - (Grik2+Grik5)	Glutamate	Non-protein Signaling	PMID: 24155668;PMID: 31776169;PMID: 32594024
Cort2/3	I.Sst+	Glu-SLC17A7_GLS2	GRIK2_GRIK5	0.0162377	0	Glutamate-Glu-SLC17A7_GLS2_GRIK2_GRIK5	Glu-(Slc17a7+Gls2) - (Grik2+Grik5)	Glutamate	Non-protein Signaling	PMID: 24155668;PMID: 31776169;PMID: 32594024
Cort2/3/4	I.Sst+	Glu-SLC17A7_GLS2	GRIK2_GRIK5	0.0171258	0	Glutamate-Glu-SLC17A7_GLS2_GRIK2_GRIK5	Glu-(Slc17a7+Gls2) - (Grik2+Grik5)	Glutamate	Non-protein Signaling	PMID: 24155668;PMID: 31776169;PMID: 32594024
Cort4/5	I.Sst+	Glu-SLC17A7_GLS2	GRIK2_GRIK5	0.0184742	0	Glutamate-Glu-SLC17A7_GLS2_GRIK2_GRIK5	Glu-(Slc17a7+Gls2) - (Grik2+Grik5)	Glutamate	Non-protein Signaling	PMID: 24155668;PMID: 31776169;PMID: 32594024
Cort5/6	I.Sst+	Glu-SLC17A7_GLS2	GRIK2_GRIK5	0.0219796	0	Glutamate-Glu-SLC17A7_GLS2_GRIK2_GRIK5	Glu-(Slc17a7+Gls2) - (Grik2+Grik5)	Glutamate	Non-protein Signaling	PMID: 24155668;PMID: 31776169;PMID: 32594024
Microglia	I.Sst+	Glu-SLC17A7_GLS2	GRIK2_GRIK5	0.0180108	0	Glutamate-Glu-SLC17A7_GLS2_GRIK2_GRIK5	Glu-(Slc17a7+Gls2) - (Grik2+Grik5)	Glutamate	Non-protein Signaling	PMID: 24155668;PMID: 31776169;PMID: 32594024
Endothelial	I.Sst+	Glu-SLC17A7_GLS2	GRIK2_GRIK5	0.0205819	0	Glutamate-Glu-SLC17A7_GLS2_GRIK2_GRIK5	Glu-(Slc17a7+Gls2) - (Grik2+Grik5)	Glutamate	Non-protein Signaling	PMID: 24155668;PMID: 31776169;PMID: 32594024
Cort2/3	I.Pvalb+	Glu-SLC17A7_GLS2	GRIK2_GRIK5	0.0154422	0.01	Glutamate-Glu-SLC17A7_GLS2_GRIK2_GRIK5	Glu-(Slc17a7+Gls2) - (Grik2+Grik5)	Glutamate	Non-protein Signaling	PMID: 24155668;PMID: 31776169;PMID: 32594024
Cort2/3/4	I.Pvalb+	Glu-SLC17A7_GLS2	GRIK2_GRIK5	0.0162876	0	Glutamate-Glu-SLC17A7_GLS2_GRIK2_GRIK5	Glu-(Slc17a7+Gls2) - (Grik2+Grik5)	Glutamate	Non-protein Signaling	PMID: 24155668;PMID: 31776169;PMID: 32594024
Cort4/5	I.Pvalb+	Glu-SLC17A7_GLS2	GRIK2_GRIK5	0.0175711	0	Glutamate-Glu-SLC17A7_GLS2_GRIK2_GRIK5	Glu-(Slc17a7+Gls2) - (Grik2+Grik5)	Glutamate	Non-protein Signaling	PMID: 24155668;PMID: 31776169;PMID: 32594024
Cort5/6	I.Pvalb+	Glu-SLC17A7_GLS2	GRIK2_GRIK5	0.0209089	0	Glutamate-Glu-SLC17A7_GLS2_GRIK2_GRIK5	Glu-(Slc17a7+Gls2) - (Grik2+Grik5)	Glutamate	Non-protein Signaling	PMID: 24155668;PMID: 31776169;PMID: 32594024
Microglia	I.Pvalb+	Glu-SLC17A7_GLS2	GRIK2_GRIK5	0.01713	0	Glutamate-Glu-SLC17A7_GLS2_GRIK2_GRIK5	Glu-(Slc17a7+Gls2) - (Grik2+Grik5)	Glutamate	Non-protein Signaling	PMID: 24155668;PMID: 31776169;PMID: 32594024
Endothelial	I.Pvalb+	Glu-SLC17A7_GLS2	GRIK2_GRIK5	0.0195779	0	Glutamate-Glu-SLC17A7_GLS2_GRIK2_GRIK5	Glu-(Slc17a7+Gls2) - (Grik2+Grik5)	Glutamate	Non-protein Signaling	PMID: 24155668;PMID: 31776169;PMID: 32594024
Cort2/3	I.Dach1+	Glu-SLC17A7_GLS2	GRIK2_GRIK5	0.0198984	0	Glutamate-Glu-SLC17A7_GLS2_GRIK2_GRIK5	Glu-(Slc17a7+Gls2) - (Grik2+Grik5)	Glutamate	Non-protein Signaling	PMID: 24155668;PMID: 31776169;PMID: 32594024
Cort2/3/4	I.Dach1+	Glu-SLC17A7_GLS2	GRIK2_GRIK5	0.0209824	0	Glutamate-Glu-SLC17A7_GLS2_GRIK2_GRIK5	Glu-(Slc17a7+Gls2) - (Grik2+Grik5)	Glutamate	Non-protein Signaling	PMID: 24155668;PMID: 31776169;PMID: 32594024
Cort4/5	I.Dach1+	Glu-SLC17A7_GLS2	GRIK2_GRIK5	0.0226275	0	Glutamate-Glu-SLC17A7_GLS2_GRIK2_GRIK5	Glu-(Slc17a7+Gls2) - (Grik2+Grik5)	Glutamate	Non-protein Signaling	PMID: 24155668;PMID: 31776169;PMID: 32594024
Cort5/6	I.Dach1+	Glu-SLC17A7_GLS2	GRIK2_GRIK5	0.0268994	0	Glutamate-Glu-SLC17A7_GLS2_GRIK2_GRIK5	Glu-(Slc17a7+Gls2) - (Grik2+Grik5)	Glutamate	Non-protein Signaling	PMID: 24155668;PMID: 31776169;PMID: 32594024
Microglia	I.Dach1+	Glu-SLC17A7_GLS2	GRIK2_GRIK5	0.0220623	0	Glutamate-Glu-SLC17A7_GLS2_GRIK2_GRIK5	Glu-(Slc17a7+Gls2) - (Grik2+Grik5)	Glutamate	Non-protein Signaling	PMID: 24155668;PMID: 31776169;PMID: 32594024
Endothelial	I.Dach1+	Glu-SLC17A7_GLS2	GRIK2_GRIK5	0.0251969	0	Glutamate-Glu-SLC17A7_GLS2_GRIK2_GRIK5	Glu-(Slc17a7+Gls2) - (Grik2+Grik5)	Glutamate	Non-protein Signaling	PMID: 24155668;PMID: 31776169;PMID: 32594024
Cort2/3	I.Gly/Gaba 1	Glu-SLC17A7_GLS2	GRIK2_GRIK5	0.0151301	0	Glutamate-Glu-SLC17A7_GLS2_GRIK2_GRIK5	Glu-(Slc17a7+Gls2) - (Grik2+Grik5)	Glutamate	Non-protein Signaling	PMID: 24155668;PMID: 31776169;PMID: 32594024
Cort2/3/4	I.Gly/Gaba 1	Glu-SLC17A7_GLS2	GRIK2_GRIK5	0.0159586	0	Glutamate-Glu-SLC17A7_GLS2_GRIK2_GRIK5	Glu-(Slc17a7+Gls2) - (Grik2+Grik5)	Glutamate	Non-protein Signaling	PMID: 24155668;PMID: 31776169;PMID: 32594024
Cort4/5	I.Gly/Gaba 1	Glu-SLC17A7_GLS2	GRIK2_GRIK5	0.0172167	0	Glutamate-Glu-SLC17A7_GLS2_GRIK2_GRIK5	Glu-(Slc17a7+Gls2) - (Grik2+Grik5)	Glutamate	Non-protein Signaling	PMID: 24155668;PMID: 31776169;PMID: 32594024
Cort5/6	I.Gly/Gaba 1	Glu-SLC17A7_GLS2	GRIK2_GRIK5	0.0204886	0	Glutamate-Glu-SLC17A7_GLS2_GRIK2_GRIK5	Glu-(Slc17a7+Gls2) - (Grik2+Grik5)	Glutamate	Non-protein Signaling	PMID: 24155668;PMID: 31776169;PMID: 32594024
Microglia	I.Gly/Gaba 1	Glu-SLC17A7_GLS2	GRIK2_GRIK5	0.0167844	0	Glutamate-Glu-SLC17A7_GLS2_GRIK2_GRIK5	Glu-(Slc17a7+Gls2) - (Grik2+Grik5)	Glutamate	Non-protein Signaling	PMID: 24155668;PMID: 31776169;PMID: 32594024
Endothelial	I.Gly/Gaba 1	Glu-SLC17A7_GLS2	GRIK2_GRIK5	0.0191838	0	Glutamate-Glu-SLC17A7_GLS2_GRIK2_GRIK5	Glu-(Slc17a7+Gls2) - (Grik2+Grik5)	Glutamate	Non-protein Signaling	PMID: 24155668;PMID: 31776169;PMID: 32594024
Cort2/3	I.Gly/Gaba 2	Glu-SLC17A7_GLS2	GRIK2_GRIK5	0.0164498	0	Glutamate-Glu-SLC17A7_GLS2_GRIK2_GRIK5	Glu-(Slc17a7+Gls2) - (Grik2+Grik5)	Glutamate	Non-protein Signaling	PMID: 24155668;PMID: 31776169;PMID: 32594024
Cort2/3/4	I.Gly/Gaba 2	Glu-SLC17A7_GLS2	GRIK2_GRIK5	0.0173493	0	Glutamate-Glu-SLC17A7_GLS2_GRIK2_GRIK5	Glu-(Slc17a7+Gls2) - (Grik2+Grik5)	Glutamate	Non-protein Signaling	PMID: 24155668;PMID: 31776169;PMID: 32594024
Cort4/5	I.Gly/Gaba 2	Glu-SLC17A7_GLS2	GRIK2_GRIK5	0.0187149	0	Glutamate-Glu-SLC17A7_GLS2_GRIK2_GRIK5	Glu-(Slc17a7+Gls2) - (Grik2+Grik5)	Glutamate	Non-protein Signaling	PMID: 24155668;PMID: 31776169;PMID: 32594024
Cort5/6	I.Gly/Gaba 2	Glu-SLC17A7_GLS2	GRIK2_GRIK5	0.0222651	0	Glutamate-Glu-SLC17A7_GLS2_GRIK2_GRIK5	Glu-(Slc17a7+Gls2) - (Grik2+Grik5)	Glutamate	Non-protein Signaling	PMID: 24155668;PMID: 31776169;PMID: 32594024
Microglia	I.Gly/Gaba 2	Glu-SLC17A7_GLS2	GRIK2_GRIK5	0.0182457	0	Glutamate-Glu-SLC17A7_GLS2_GRIK2_GRIK5	Glu-(Slc17a7+Gls2) - (Grik2+Grik5)	Glutamate	Non-protein Signaling	PMID: 24155668;PMID: 31776169;PMID: 32594024
Endothelial	I.Gly/Gaba 2	Glu-SLC17A7_GLS2	GRIK2_GRIK5	0.0208496	0	Glutamate-Glu-SLC17A7_GLS2_GRIK2_GRIK5	Glu-(Slc17a7+Gls2) - (Grik2+Grik5)	Glutamate	Non-protein Signaling	PMID: 24155668;PMID: 31776169;PMID: 32594024
Cort2/3	Cort2/3	Glu-SLC17A7_GLS2	GRIK2_GRIK5	0.0170468	0	Glutamate-Glu-SLC17A7_GLS2_GRIK2_GRIK5	Glu-(Slc17a7+Gls2) - (Grik2+Grik5)	Glutamate	Non-protein Signaling	PMID: 24155668;PMID: 31776169;PMID: 32594024
Cort2/3/4	Cort2/3	Glu-SLC17A7_GLS2	GRIK2_GRIK5	0.0179783	0	Glutamate-Glu-SLC17A7_GLS2_GRIK2_GRIK5	Glu-(Slc17a7+Gls2) - (Grik2+Grik5)	Glutamate	Non-protein Signaling	PMID: 24155668;PMID: 31776169;PMID: 32594024
Cort4/5	Cort2/3	Glu-SLC17A7_GLS2	GRIK2_GRIK5	0.0193925	0	Glutamate-Glu-SLC17A7_GLS2_GRIK2_GRIK5	Glu-(Slc17a7+Gls2) - (Grik2+Grik5)	Glutamate	Non-protein Signaling	PMID: 24155668;PMID: 31776169;PMID: 32594024
Cort5/6	Cort2/3	Glu-SLC17A7_GLS2	GRIK2_GRIK5	0.0230682	0	Glutamate-Glu-SLC17A7_GLS2_GRIK2_GRIK5	Glu-(Slc17a7+Gls2) - (Grik2+Grik5)	Glutamate	Non-protein Signaling	PMID: 24155668;PMID: 31776169;PMID: 32594024
Microglia	Cort2/3	Glu-SLC17A7_GLS2	GRIK2_GRIK5	0.0189066	0	Glutamate-Glu-SLC17A7_GLS2_GRIK2_GRIK5	Glu-(Slc17a7+Gls2) - (Grik2+Grik5)	Glutamate	Non-protein Signaling	PMID: 24155668;PMID: 31776169;PMID: 32594024
Endothelial	Cort2/3	Glu-SLC17A7_GLS2	GRIK2_GRIK5	0.0216028	0	Glutamate-Glu-SLC17A7_GLS2_GRIK2_GRIK5	Glu-(Slc17a7+Gls2) - (Grik2+Grik5)	Glutamate	Non-protein Signaling	PMID: 24155668;PMID: 31776169;PMID: 32594024
Cort2/3	Cort2/3/4	Glu-SLC17A7_GLS2	GRIK2_GRIK5	0.0151199	0.01	Glutamate-Glu-SLC17A7_GLS2_GRIK2_GRIK5	Glu-(Slc17a7+Gls2) - (Grik2+Grik5)	Glutamate	Non-protein Signaling	PMID: 24155668;PMID: 31776169;PMID: 32594024
Cort2/3/4	Cort2/3/4	Glu-SLC17A7_GLS2	GRIK2_GRIK5	0.0159479	0	Glutamate-Glu-SLC17A7_GLS2_GRIK2_GRIK5	Glu-(Slc17a7+Gls2) - (Grik2+Grik5)	Glutamate	Non-protein Signaling	PMID: 24155668;PMID: 31776169;PMID: 32594024
Cort4/5	Cort2/3/4	Glu-SLC17A7_GLS2	GRIK2_GRIK5	0.0172052	0	Glutamate-Glu-SLC17A7_GLS2_GRIK2_GRIK5	Glu-(Slc17a7+Gls2) - (Grik2+Grik5)	Glutamate	Non-protein Signaling	PMID: 24155668;PMID: 31776169;PMID: 32594024
Cort5/6	Cort2/3/4	Glu-SLC17A7_GLS2	GRIK2_GRIK5	0.0204749	0	Glutamate-Glu-SLC17A7_GLS2_GRIK2_GRIK5	Glu-(Slc17a7+Gls2) - (Grik2+Grik5)	Glutamate	Non-protein Signaling	PMID: 24155668;PMID: 31776169;PMID: 32594024
Microglia	Cort2/3/4	Glu-SLC17A7_GLS2	GRIK2_GRIK5	0.0167731	0	Glutamate-Glu-SLC17A7_GLS2_GRIK2_GRIK5	Glu-(Slc17a7+Gls2) - (Grik2+Grik5)	Glutamate	Non-protein Signaling	PMID: 24155668;PMID: 31776169;PMID: 32594024
Endothelial	Cort2/3/4	Glu-SLC17A7_GLS2	GRIK2_GRIK5	0.019171	0	Glutamate-Glu-SLC17A7_GLS2_GRIK2_GRIK5	Glu-(Slc17a7+Gls2) - (Grik2+Grik5)	Glutamate	Non-protein Signaling	PMID: 24155668;PMID: 31776169;PMID: 32594024
Cort2/3	Cort4/5	Glu-SLC17A7_GLS2	GRIK2_GRIK5	0.0152491	0.01	Glutamate-Glu-SLC17A7_GLS2_GRIK2_GRIK5	Glu-(Slc17a7+Gls2) - (Grik2+Grik5)	Glutamate	Non-protein Signaling	PMID: 24155668;PMID: 31776169;PMID: 32594024
Cort2/3/4	Cort4/5	Glu-SLC17A7_GLS2	GRIK2_GRIK5	0.016084	0	Glutamate-Glu-SLC17A7_GLS2_GRIK2_GRIK5	Glu-(Slc17a7+Gls2) - (Grik2+Grik5)	Glutamate	Non-protein Signaling	PMID: 24155668;PMID: 31776169;PMID: 32594024
Cort4/5	Cort4/5	Glu-SLC17A7_GLS2	GRIK2_GRIK5	0.0173518	0	Glutamate-Glu-SLC17A7_GLS2_GRIK2_GRIK5	Glu-(Slc17a7+Gls2) - (Grik2+Grik5)	Glutamate	Non-protein Signaling	PMID: 24155668;PMID: 31776169;PMID: 32594024
Cort5/6	Cort4/5	Glu-SLC17A7_GLS2	GRIK2_GRIK5	0.0206488	0	Glutamate-Glu-SLC17A7_GLS2_GRIK2_GRIK5	Glu-(Slc17a7+Gls2) - (Grik2+Grik5)	Glutamate	Non-protein Signaling	PMID: 24155668;PMID: 31776169;PMID: 32594024
Microglia	Cort4/5	Glu-SLC17A7_GLS2	GRIK2_GRIK5	0.0169162	0	Glutamate-Glu-SLC17A7_GLS2_GRIK2_GRIK5	Glu-(Slc17a7+Gls2) - (Grik2+Grik5)	Glutamate	Non-protein Signaling	PMID: 24155668;PMID: 31776169;PMID: 32594024
Endothelial	Cort4/5	Glu-SLC17A7_GLS2	GRIK2_GRIK5	0.0193341	0	Glutamate-Glu-SLC17A7_GLS2_GRIK2_GRIK5	Glu-(Slc17a7+Gls2) - (Grik2+Grik5)	Glutamate	Non-protein Signaling	PMID: 24155668;PMID: 31776169;PMID: 32594024
Cort2/3	Cort5	Glu-SLC17A7_GLS2	GRIK2_GRIK5	0.0180542	0	Glutamate-Glu-SLC17A7_GLS2_GRIK2_GRIK5	Glu-(Slc17a7+Gls2) - (Grik2+Grik5)	Glutamate	Non-protein Signaling	PMID: 24155668;PMID: 31776169;PMID: 32594024
Cort2/3/4	Cort5	Glu-SLC17A7_GLS2	GRIK2_GRIK5	0.0190397	0	Glutamate-Glu-SLC17A7_GLS2_GRIK2_GRIK5	Glu-(Slc17a7+Gls2) - (Grik2+Grik5)	Glutamate	Non-protein Signaling	PMID: 24155668;PMID: 31776169;PMID: 32594024
Cort4/5	Cort5	Glu-SLC17A7_GLS2	GRIK2_GRIK5	0.0205357	0	Glutamate-Glu-SLC17A7_GLS2_GRIK2_GRIK5	Glu-(Slc17a7+Gls2) - (Grik2+Grik5)	Glutamate	Non-protein Signaling	PMID: 24155668;PMID: 31776169;PMID: 32594024
Cort5/6	Cort5	Glu-SLC17A7_GLS2	GRIK2_GRIK5	0.0244226	0	Glutamate-Glu-SLC17A7_GLS2_GRIK2_GRIK5	Glu-(Slc17a7+Gls2) - (Grik2+Grik5)	Glutamate	Non-protein Signaling	PMID: 24155668;PMID: 31776169;PMID: 32594024
Microglia	Cort5	Glu-SLC17A7_GLS2	GRIK2_GRIK5	0.0200217	0	Glutamate-Glu-SLC17A7_GLS2_GRIK2_GRIK5	Glu-(Slc17a7+Gls2) - (Grik2+Grik5)	Glutamate	Non-protein Signaling	PMID: 24155668;PMID: 31776169;PMID: 32594024
Endothelial	Cort5	Glu-SLC17A7_GLS2	GRIK2_GRIK5	0.0228732	0	Glutamate-Glu-SLC17A7_GLS2_GRIK2_GRIK5	Glu-(Slc17a7+Gls2) - (Grik2+Grik5)	Glutamate	Non-protein Signaling	PMID: 24155668;PMID: 31776169;PMID: 32594024
Cort2/3	Cort5/6	Glu-SLC17A7_GLS2	GRIK2_GRIK5	0.0172476	0	Glutamate-Glu-SLC17A7_GLS2_GRIK2_GRIK5	Glu-(Slc17a7+Gls2) - (Grik2+Grik5)	Glutamate	Non-protein Signaling	PMID: 24155668;PMID: 31776169;PMID: 32594024
Cort2/3/4	Cort5/6	Glu-SLC17A7_GLS2	GRIK2_GRIK5	0.0181899	0	Glutamate-Glu-SLC17A7_GLS2_GRIK2_GRIK5	Glu-(Slc17a7+Gls2) - (Grik2+Grik5)	Glutamate	Non-protein Signaling	PMID: 24155668;PMID: 31776169;PMID: 32594024
Cort4/5	Cort5/6	Glu-SLC17A7_GLS2	GRIK2_GRIK5	0.0196204	0	Glutamate-Glu-SLC17A7_GLS2_GRIK2_GRIK5	Glu-(Slc17a7+Gls2) - (Grik2+Grik5)	Glutamate	Non-protein Signaling	PMID: 24155668;PMID: 31776169;PMID: 32594024
Cort5/6	Cort5/6	Glu-SLC17A7_GLS2	GRIK2_GRIK5	0.0233382	0	Glutamate-Glu-SLC17A7_GLS2_GRIK2_GRIK5	Glu-(Slc17a7+Gls2) - (Grik2+Grik5)	Glutamate	Non-protein Signaling	PMID: 24155668;PMID: 31776169;PMID: 32594024
Microglia	Cort5/6	Glu-SLC17A7_GLS2	GRIK2_GRIK5	0.0191289	0	Glutamate-Glu-SLC17A7_GLS2_GRIK2_GRIK5	Glu-(Slc17a7+Gls2) - (Grik2+Grik5)	Glutamate	Non-protein Signaling	PMID: 24155668;PMID: 31776169;PMID: 32594024
Endothelial	Cort5/6	Glu-SLC17A7_GLS2	GRIK2_GRIK5	0.021856	0	Glutamate-Glu-SLC17A7_GLS2_GRIK2_GRIK5	Glu-(Slc17a7+Gls2) - (Grik2+Grik5)	Glutamate	Non-protein Signaling	PMID: 24155668;PMID: 31776169;PMID: 32594024
Cort4/5	Cort6b	Glu-SLC17A7_GLS2	GRIK2_GRIK5	0.0139412	0	Glutamate-Glu-SLC17A7_GLS2_GRIK2_GRIK5	Glu-(Slc17a7+Gls2) - (Grik2+Grik5)	Glutamate	Non-protein Signaling	PMID: 24155668;PMID: 31776169;PMID: 32594024
Cort5/6	Cort6b	Glu-SLC17A7_GLS2	GRIK2_GRIK5	0.0166011	0	Glutamate-Glu-SLC17A7_GLS2_GRIK2_GRIK5	Glu-(Slc17a7+Gls2) - (Grik2+Grik5)	Glutamate	Non-protein Signaling	PMID: 24155668;PMID: 31776169;PMID: 32594024
Cort2/3	Olig 1	Glu-SLC17A7_GLS2	GRIK2_GRIK5	0.0147264	0.02	Glutamate-Glu-SLC17A7_GLS2_GRIK2_GRIK5	Glu-(Slc17a7+Gls2) - (Grik2+Grik5)	Glutamate	Non-protein Signaling	PMID: 24155668;PMID: 31776169;PMID: 32594024
Cort2/3/4	Olig 1	Glu-SLC17A7_GLS2	GRIK2_GRIK5	0.0155332	0	Glutamate-Glu-SLC17A7_GLS2_GRIK2_GRIK5	Glu-(Slc17a7+Gls2) - (Grik2+Grik5)	Glutamate	Non-protein Signaling	PMID: 24155668;PMID: 31776169;PMID: 32594024
Cort4/5	Olig 1	Glu-SLC17A7_GLS2	GRIK2_GRIK5	0.0167583	0	Glutamate-Glu-SLC17A7_GLS2_GRIK2_GRIK5	Glu-(Slc17a7+Gls2) - (Grik2+Grik5)	Glutamate	Non-protein Signaling	PMID: 24155668;PMID: 31776169;PMID: 32594024
Cort5/6	Olig 1	Glu-SLC17A7_GLS2	GRIK2_GRIK5	0.0199448	0	Glutamate-Glu-SLC17A7_GLS2_GRIK2_GRIK5	Glu-(Slc17a7+Gls2) - (Grik2+Grik5)	Glutamate	Non-protein Signaling	PMID: 24155668;PMID: 31776169;PMID: 32594024
Microglia	Olig 1	Glu-SLC17A7_GLS2	GRIK2_GRIK5	0.0163373	0	Glutamate-Glu-SLC17A7_GLS2_GRIK2_GRIK5	Glu-(Slc17a7+Gls2) - (Grik2+Grik5)	Glutamate	Non-protein Signaling	PMID: 24155668;PMID: 31776169;PMID: 32594024
Endothelial	Olig 1	Glu-SLC17A7_GLS2	GRIK2_GRIK5	0.0186741	0	Glutamate-Glu-SLC17A7_GLS2_GRIK2_GRIK5	Glu-(Slc17a7+Gls2) - (Grik2+Grik5)	Glutamate	Non-protein Signaling	PMID: 24155668;PMID: 31776169;PMID: 32594024
Cort2/3	Olig 2	Glu-SLC17A7_GLS2	GRIK2_GRIK5	0.0139573	0.04	Glutamate-Glu-SLC17A7_GLS2_GRIK2_GRIK5	Glu-(Slc17a7+Gls2) - (Grik2+Grik5)	Glutamate	Non-protein Signaling	PMID: 24155668;PMID: 31776169;PMID: 32594024
Cort2/3/4	Olig 2	Glu-SLC17A7_GLS2	GRIK2_GRIK5	0.0147225	0	Glutamate-Glu-SLC17A7_GLS2_GRIK2_GRIK5	Glu-(Slc17a7+Gls2) - (Grik2+Grik5)	Glutamate	Non-protein Signaling	PMID: 24155668;PMID: 31776169;PMID: 32594024
Cort4/5	Olig 2	Glu-SLC17A7_GLS2	GRIK2_GRIK5	0.0158847	0	Glutamate-Glu-SLC17A7_GLS2_GRIK2_GRIK5	Glu-(Slc17a7+Gls2) - (Grik2+Grik5)	Glutamate	Non-protein Signaling	PMID: 24155668;PMID: 31776169;PMID: 32594024
Cort5/6	Olig 2	Glu-SLC17A7_GLS2	GRIK2_GRIK5	0.0189083	0	Glutamate-Glu-SLC17A7_GLS2_GRIK2_GRIK5	Glu-(Slc17a7+Gls2) - (Grik2+Grik5)	Glutamate	Non-protein Signaling	PMID: 24155668;PMID: 31776169;PMID: 32594024
Microglia	Olig 2	Glu-SLC17A7_GLS2	GRIK2_GRIK5	0.0154853	0	Glutamate-Glu-SLC17A7_GLS2_GRIK2_GRIK5	Glu-(Slc17a7+Gls2) - (Grik2+Grik5)	Glutamate	Non-protein Signaling	PMID: 24155668;PMID: 31776169;PMID: 32594024
Endothelial	Olig 2	Glu-SLC17A7_GLS2	GRIK2_GRIK5	0.0177024	0.02	Glutamate-Glu-SLC17A7_GLS2_GRIK2_GRIK5	Glu-(Slc17a7+Gls2) - (Grik2+Grik5)	Glutamate	Non-protein Signaling	PMID: 24155668;PMID: 31776169;PMID: 32594024
Cort2/3	Astro/RadGlia	Glu-SLC17A7_GLS2	GRIK2_GRIK5	0.0143074	0.01	Glutamate-Glu-SLC17A7_GLS2_GRIK2_GRIK5	Glu-(Slc17a7+Gls2) - (Grik2+Grik5)	Glutamate	Non-protein Signaling	PMID: 24155668;PMID: 31776169;PMID: 32594024
Cort2/3/4	Astro/RadGlia	Glu-SLC17A7_GLS2	GRIK2_GRIK5	0.0150916	0	Glutamate-Glu-SLC17A7_GLS2_GRIK2_GRIK5	Glu-(Slc17a7+Gls2) - (Grik2+Grik5)	Glutamate	Non-protein Signaling	PMID: 24155668;PMID: 31776169;PMID: 32594024
Cort4/5	Astro/RadGlia	Glu-SLC17A7_GLS2	GRIK2_GRIK5	0.0162825	0	Glutamate-Glu-SLC17A7_GLS2_GRIK2_GRIK5	Glu-(Slc17a7+Gls2) - (Grik2+Grik5)	Glutamate	Non-protein Signaling	PMID: 24155668;PMID: 31776169;PMID: 32594024
Cort5/6	Astro/RadGlia	Glu-SLC17A7_GLS2	GRIK2_GRIK5	0.0193803	0	Glutamate-Glu-SLC17A7_GLS2_GRIK2_GRIK5	Glu-(Slc17a7+Gls2) - (Grik2+Grik5)	Glutamate	Non-protein Signaling	PMID: 24155668;PMID: 31776169;PMID: 32594024
Microglia	Astro/RadGlia	Glu-SLC17A7_GLS2	GRIK2_GRIK5	0.0158732	0	Glutamate-Glu-SLC17A7_GLS2_GRIK2_GRIK5	Glu-(Slc17a7+Gls2) - (Grik2+Grik5)	Glutamate	Non-protein Signaling	PMID: 24155668;PMID: 31776169;PMID: 32594024
Endothelial	Astro/RadGlia	Glu-SLC17A7_GLS2	GRIK2_GRIK5	0.0181448	0.01	Glutamate-Glu-SLC17A7_GLS2_GRIK2_GRIK5	Glu-(Slc17a7+Gls2) - (Grik2+Grik5)	Glutamate	Non-protein Signaling	PMID: 24155668;PMID: 31776169;PMID: 32594024
Cort2/3	Microglia	Glu-SLC17A7_GLS2	GRIK2_GRIK5	0.0152229	0.02	Glutamate-Glu-SLC17A7_GLS2_GRIK2_GRIK5	Glu-(Slc17a7+Gls2) - (Grik2+Grik5)	Glutamate	Non-protein Signaling	PMID: 24155668;PMID: 31776169;PMID: 32594024
Cort2/3/4	Microglia	Glu-SLC17A7_GLS2	GRIK2_GRIK5	0.0160564	0	Glutamate-Glu-SLC17A7_GLS2_GRIK2_GRIK5	Glu-(Slc17a7+Gls2) - (Grik2+Grik5)	Glutamate	Non-protein Signaling	PMID: 24155668;PMID: 31776169;PMID: 32594024
Cort4/5	Microglia	Glu-SLC17A7_GLS2	GRIK2_GRIK5	0.017322	0	Glutamate-Glu-SLC17A7_GLS2_GRIK2_GRIK5	Glu-(Slc17a7+Gls2) - (Grik2+Grik5)	Glutamate	Non-protein Signaling	PMID: 24155668;PMID: 31776169;PMID: 32594024
Cort5/6	Microglia	Glu-SLC17A7_GLS2	GRIK2_GRIK5	0.0206135	0	Glutamate-Glu-SLC17A7_GLS2_GRIK2_GRIK5	Glu-(Slc17a7+Gls2) - (Grik2+Grik5)	Glutamate	Non-protein Signaling	PMID: 24155668;PMID: 31776169;PMID: 32594024
Microglia	Microglia	Glu-SLC17A7_GLS2	GRIK2_GRIK5	0.0168871	0	Glutamate-Glu-SLC17A7_GLS2_GRIK2_GRIK5	Glu-(Slc17a7+Gls2) - (Grik2+Grik5)	Glutamate	Non-protein Signaling	PMID: 24155668;PMID: 31776169;PMID: 32594024
Endothelial	Microglia	Glu-SLC17A7_GLS2	GRIK2_GRIK5	0.0193009	0	Glutamate-Glu-SLC17A7_GLS2_GRIK2_GRIK5	Glu-(Slc17a7+Gls2) - (Grik2+Grik5)	Glutamate	Non-protein Signaling	PMID: 24155668;PMID: 31776169;PMID: 32594024
Cort2/3/4	Endothelial	Glu-SLC17A7_GLS2	GRIK2_GRIK5	0.0139858	0	Glutamate-Glu-SLC17A7_GLS2_GRIK2_GRIK5	Glu-(Slc17a7+Gls2) - (Grik2+Grik5)	Glutamate	Non-protein Signaling	PMID: 24155668;PMID: 31776169;PMID: 32594024
Cort4/5	Endothelial	Glu-SLC17A7_GLS2	GRIK2_GRIK5	0.0150908	0	Glutamate-Glu-SLC17A7_GLS2_GRIK2_GRIK5	Glu-(Slc17a7+Gls2) - (Grik2+Grik5)	Glutamate	Non-protein Signaling	PMID: 24155668;PMID: 31776169;PMID: 32594024
Cort5/6	Endothelial	Glu-SLC17A7_GLS2	GRIK2_GRIK5	0.017966	0	Glutamate-Glu-SLC17A7_GLS2_GRIK2_GRIK5	Glu-(Slc17a7+Gls2) - (Grik2+Grik5)	Glutamate	Non-protein Signaling	PMID: 24155668;PMID: 31776169;PMID: 32594024
Microglia	Endothelial	Glu-SLC17A7_GLS2	GRIK2_GRIK5	0.014711	0.04	Glutamate-Glu-SLC17A7_GLS2_GRIK2_GRIK5	Glu-(Slc17a7+Gls2) - (Grik2+Grik5)	Glutamate	Non-protein Signaling	PMID: 24155668;PMID: 31776169;PMID: 32594024
Endothelial	Endothelial	Glu-SLC17A7_GLS2	GRIK2_GRIK5	0.0168192	0.04	Glutamate-Glu-SLC17A7_GLS2_GRIK2_GRIK5	Glu-(Slc17a7+Gls2) - (Grik2+Grik5)	Glutamate	Non-protein Signaling	PMID: 24155668;PMID: 31776169;PMID: 32594024
Cort2/3	I.Sst+	Glu-SLC17A7_GLS2	GRIK3_GRIK5	0.0138234	0	Glutamate-Glu-SLC17A7_GLS2_GRIK3_GRIK5	Glu-(Slc17a7+Gls2) - (Grik3+Grik5)	Glutamate	Non-protein Signaling	PMID: 24155668;PMID: 31776169;PMID: 32594024
Cort2/3/4	I.Sst+	Glu-SLC17A7_GLS2	GRIK3_GRIK5	0.0145814	0	Glutamate-Glu-SLC17A7_GLS2_GRIK3_GRIK5	Glu-(Slc17a7+Gls2) - (Grik3+Grik5)	Glutamate	Non-protein Signaling	PMID: 24155668;PMID: 31776169;PMID: 32594024
Cort4/5	I.Sst+	Glu-SLC17A7_GLS2	GRIK3_GRIK5	0.0157326	0	Glutamate-Glu-SLC17A7_GLS2_GRIK3_GRIK5	Glu-(Slc17a7+Gls2) - (Grik3+Grik5)	Glutamate	Non-protein Signaling	PMID: 24155668;PMID: 31776169;PMID: 32594024
Cort5/6	I.Sst+	Glu-SLC17A7_GLS2	GRIK3_GRIK5	0.0187278	0	Glutamate-Glu-SLC17A7_GLS2_GRIK3_GRIK5	Glu-(Slc17a7+Gls2) - (Grik3+Grik5)	Glutamate	Non-protein Signaling	PMID: 24155668;PMID: 31776169;PMID: 32594024
Microglia	I.Sst+	Glu-SLC17A7_GLS2	GRIK3_GRIK5	0.015337	0	Glutamate-Glu-SLC17A7_GLS2_GRIK3_GRIK5	Glu-(Slc17a7+Gls2) - (Grik3+Grik5)	Glutamate	Non-protein Signaling	PMID: 24155668;PMID: 31776169;PMID: 32594024
Endothelial	I.Sst+	Glu-SLC17A7_GLS2	GRIK3_GRIK5	0.0175332	0	Glutamate-Glu-SLC17A7_GLS2_GRIK3_GRIK5	Glu-(Slc17a7+Gls2) - (Grik3+Grik5)	Glutamate	Non-protein Signaling	PMID: 24155668;PMID: 31776169;PMID: 32594024
Cort2/3/4	I.Pvalb+	Glu-SLC17A7_GLS2	GRIK3_GRIK5	0.00969046	0	Glutamate-Glu-SLC17A7_GLS2_GRIK3_GRIK5	Glu-(Slc17a7+Gls2) - (Grik3+Grik5)	Glutamate	Non-protein Signaling	PMID: 24155668;PMID: 31776169;PMID: 32594024
Cort4/5	I.Pvalb+	Glu-SLC17A7_GLS2	GRIK3_GRIK5	0.0104597	0	Glutamate-Glu-SLC17A7_GLS2_GRIK3_GRIK5	Glu-(Slc17a7+Gls2) - (Grik3+Grik5)	Glutamate	Non-protein Signaling	PMID: 24155668;PMID: 31776169;PMID: 32594024
Cort5/6	I.Pvalb+	Glu-SLC17A7_GLS2	GRIK3_GRIK5	0.0124637	0	Glutamate-Glu-SLC17A7_GLS2_GRIK3_GRIK5	Glu-(Slc17a7+Gls2) - (Grik3+Grik5)	Glutamate	Non-protein Signaling	PMID: 24155668;PMID: 31776169;PMID: 32594024
Microglia	I.Pvalb+	Glu-SLC17A7_GLS2	GRIK3_GRIK5	0.0101952	0	Glutamate-Glu-SLC17A7_GLS2_GRIK3_GRIK5	Glu-(Slc17a7+Gls2) - (Grik3+Grik5)	Glutamate	Non-protein Signaling	PMID: 24155668;PMID: 31776169;PMID: 32594024
Endothelial	I.Pvalb+	Glu-SLC17A7_GLS2	GRIK3_GRIK5	0.0116639	0.01	Glutamate-Glu-SLC17A7_GLS2_GRIK3_GRIK5	Glu-(Slc17a7+Gls2) - (Grik3+Grik5)	Glutamate	Non-protein Signaling	PMID: 24155668;PMID: 31776169;PMID: 32594024
Cort4/5	I.Dach1+	Glu-SLC17A7_GLS2	GRIK3_GRIK5	0.00833607	0	Glutamate-Glu-SLC17A7_GLS2_GRIK3_GRIK5	Glu-(Slc17a7+Gls2) - (Grik3+Grik5)	Glutamate	Non-protein Signaling	PMID: 24155668;PMID: 31776169;PMID: 32594024
Cort5/6	I.Dach1+	Glu-SLC17A7_GLS2	GRIK3_GRIK5	0.00993731	0	Glutamate-Glu-SLC17A7_GLS2_GRIK3_GRIK5	Glu-(Slc17a7+Gls2) - (Grik3+Grik5)	Glutamate	Non-protein Signaling	PMID: 24155668;PMID: 31776169;PMID: 32594024
Cort2/3	I.Gly/Gaba 1	Glu-SLC17A7_GLS2	GRIK3_GRIK5	0.00991896	0	Glutamate-Glu-SLC17A7_GLS2_GRIK3_GRIK5	Glu-(Slc17a7+Gls2) - (Grik3+Grik5)	Glutamate	Non-protein Signaling	PMID: 24155668;PMID: 31776169;PMID: 32594024
Cort2/3/4	I.Gly/Gaba 1	Glu-SLC17A7_GLS2	GRIK3_GRIK5	0.0104651	0	Glutamate-Glu-SLC17A7_GLS2_GRIK3_GRIK5	Glu-(Slc17a7+Gls2) - (Grik3+Grik5)	Glutamate	Non-protein Signaling	PMID: 24155668;PMID: 31776169;PMID: 32594024
Cort4/5	I.Gly/Gaba 1	Glu-SLC17A7_GLS2	GRIK3_GRIK5	0.0112951	0	Glutamate-Glu-SLC17A7_GLS2_GRIK3_GRIK5	Glu-(Slc17a7+Gls2) - (Grik3+Grik5)	Glutamate	Non-protein Signaling	PMID: 24155668;PMID: 31776169;PMID: 32594024
Cort5/6	I.Gly/Gaba 1	Glu-SLC17A7_GLS2	GRIK3_GRIK5	0.0134571	0	Glutamate-Glu-SLC17A7_GLS2_GRIK3_GRIK5	Glu-(Slc17a7+Gls2) - (Grik3+Grik5)	Glutamate	Non-protein Signaling	PMID: 24155668;PMID: 31776169;PMID: 32594024
Microglia	I.Gly/Gaba 1	Glu-SLC17A7_GLS2	GRIK3_GRIK5	0.0110098	0	Glutamate-Glu-SLC17A7_GLS2_GRIK3_GRIK5	Glu-(Slc17a7+Gls2) - (Grik3+Grik5)	Glutamate	Non-protein Signaling	PMID: 24155668;PMID: 31776169;PMID: 32594024
Endothelial	I.Gly/Gaba 1	Glu-SLC17A7_GLS2	GRIK3_GRIK5	0.0125943	0	Glutamate-Glu-SLC17A7_GLS2_GRIK3_GRIK5	Glu-(Slc17a7+Gls2) - (Grik3+Grik5)	Glutamate	Non-protein Signaling	PMID: 24155668;PMID: 31776169;PMID: 32594024
Cort2/3	Cort2/3	Glu-SLC17A7_GLS2	GRIK3_GRIK5	0.011528	0	Glutamate-Glu-SLC17A7_GLS2_GRIK3_GRIK5	Glu-(Slc17a7+Gls2) - (Grik3+Grik5)	Glutamate	Non-protein Signaling	PMID: 24155668;PMID: 31776169;PMID: 32594024
Cort2/3/4	Cort2/3	Glu-SLC17A7_GLS2	GRIK3_GRIK5	0.0121617	0	Glutamate-Glu-SLC17A7_GLS2_GRIK3_GRIK5	Glu-(Slc17a7+Gls2) - (Grik3+Grik5)	Glutamate	Non-protein Signaling	PMID: 24155668;PMID: 31776169;PMID: 32594024
Cort4/5	Cort2/3	Glu-SLC17A7_GLS2	GRIK3_GRIK5	0.0131244	0	Glutamate-Glu-SLC17A7_GLS2_GRIK3_GRIK5	Glu-(Slc17a7+Gls2) - (Grik3+Grik5)	Glutamate	Non-protein Signaling	PMID: 24155668;PMID: 31776169;PMID: 32594024
Cort5/6	Cort2/3	Glu-SLC17A7_GLS2	GRIK3_GRIK5	0.015631	0	Glutamate-Glu-SLC17A7_GLS2_GRIK3_GRIK5	Glu-(Slc17a7+Gls2) - (Grik3+Grik5)	Glutamate	Non-protein Signaling	PMID: 24155668;PMID: 31776169;PMID: 32594024
Microglia	Cort2/3	Glu-SLC17A7_GLS2	GRIK3_GRIK5	0.0127935	0	Glutamate-Glu-SLC17A7_GLS2_GRIK3_GRIK5	Glu-(Slc17a7+Gls2) - (Grik3+Grik5)	Glutamate	Non-protein Signaling	PMID: 24155668;PMID: 31776169;PMID: 32594024
Endothelial	Cort2/3	Glu-SLC17A7_GLS2	GRIK3_GRIK5	0.014631	0	Glutamate-Glu-SLC17A7_GLS2_GRIK3_GRIK5	Glu-(Slc17a7+Gls2) - (Grik3+Grik5)	Glutamate	Non-protein Signaling	PMID: 24155668;PMID: 31776169;PMID: 32594024
Cort2/3	Cort4/5	Glu-SLC17A7_GLS2	GRIK3_GRIK5	0.0113058	0	Glutamate-Glu-SLC17A7_GLS2_GRIK3_GRIK5	Glu-(Slc17a7+Gls2) - (Grik3+Grik5)	Glutamate	Non-protein Signaling	PMID: 24155668;PMID: 31776169;PMID: 32594024
Cort2/3/4	Cort4/5	Glu-SLC17A7_GLS2	GRIK3_GRIK5	0.0119275	0	Glutamate-Glu-SLC17A7_GLS2_GRIK3_GRIK5	Glu-(Slc17a7+Gls2) - (Grik3+Grik5)	Glutamate	Non-protein Signaling	PMID: 24155668;PMID: 31776169;PMID: 32594024
Cort4/5	Cort4/5	Glu-SLC17A7_GLS2	GRIK3_GRIK5	0.0128719	0	Glutamate-Glu-SLC17A7_GLS2_GRIK3_GRIK5	Glu-(Slc17a7+Gls2) - (Grik3+Grik5)	Glutamate	Non-protein Signaling	PMID: 24155668;PMID: 31776169;PMID: 32594024
Cort5/6	Cort4/5	Glu-SLC17A7_GLS2	GRIK3_GRIK5	0.015331	0	Glutamate-Glu-SLC17A7_GLS2_GRIK3_GRIK5	Glu-(Slc17a7+Gls2) - (Grik3+Grik5)	Glutamate	Non-protein Signaling	PMID: 24155668;PMID: 31776169;PMID: 32594024
Microglia	Cort4/5	Glu-SLC17A7_GLS2	GRIK3_GRIK5	0.0125473	0	Glutamate-Glu-SLC17A7_GLS2_GRIK3_GRIK5	Glu-(Slc17a7+Gls2) - (Grik3+Grik5)	Glutamate	Non-protein Signaling	PMID: 24155668;PMID: 31776169;PMID: 32594024
Endothelial	Cort4/5	Glu-SLC17A7_GLS2	GRIK3_GRIK5	0.0143499	0	Glutamate-Glu-SLC17A7_GLS2_GRIK3_GRIK5	Glu-(Slc17a7+Gls2) - (Grik3+Grik5)	Glutamate	Non-protein Signaling	PMID: 24155668;PMID: 31776169;PMID: 32594024
Cort2/3	Cort5	Glu-SLC17A7_GLS2	GRIK3_GRIK5	0.0172516	0	Glutamate-Glu-SLC17A7_GLS2_GRIK3_GRIK5	Glu-(Slc17a7+Gls2) - (Grik3+Grik5)	Glutamate	Non-protein Signaling	PMID: 24155668;PMID: 31776169;PMID: 32594024
Cort2/3/4	Cort5	Glu-SLC17A7_GLS2	GRIK3_GRIK5	0.0181941	0	Glutamate-Glu-SLC17A7_GLS2_GRIK3_GRIK5	Glu-(Slc17a7+Gls2) - (Grik3+Grik5)	Glutamate	Non-protein Signaling	PMID: 24155668;PMID: 31776169;PMID: 32594024
Cort4/5	Cort5	Glu-SLC17A7_GLS2	GRIK3_GRIK5	0.0196249	0	Glutamate-Glu-SLC17A7_GLS2_GRIK3_GRIK5	Glu-(Slc17a7+Gls2) - (Grik3+Grik5)	Glutamate	Non-protein Signaling	PMID: 24155668;PMID: 31776169;PMID: 32594024
Cort5/6	Cort5	Glu-SLC17A7_GLS2	GRIK3_GRIK5	0.0233436	0	Glutamate-Glu-SLC17A7_GLS2_GRIK3_GRIK5	Glu-(Slc17a7+Gls2) - (Grik3+Grik5)	Glutamate	Non-protein Signaling	PMID: 24155668;PMID: 31776169;PMID: 32594024
Microglia	Cort5	Glu-SLC17A7_GLS2	GRIK3_GRIK5	0.0191333	0	Glutamate-Glu-SLC17A7_GLS2_GRIK3_GRIK5	Glu-(Slc17a7+Gls2) - (Grik3+Grik5)	Glutamate	Non-protein Signaling	PMID: 24155668;PMID: 31776169;PMID: 32594024
Endothelial	Cort5	Glu-SLC17A7_GLS2	GRIK3_GRIK5	0.0218611	0	Glutamate-Glu-SLC17A7_GLS2_GRIK3_GRIK5	Glu-(Slc17a7+Gls2) - (Grik3+Grik5)	Glutamate	Non-protein Signaling	PMID: 24155668;PMID: 31776169;PMID: 32594024
I.Pvalb+	Cort5/6	Glu-SLC17A7_GLS2	GRIK3_GRIK5	0.00848048	0.03	Glutamate-Glu-SLC17A7_GLS2_GRIK3_GRIK5	Glu-(Slc17a7+Gls2) - (Grik3+Grik5)	Glutamate	Non-protein Signaling	PMID: 24155668;PMID: 31776169;PMID: 32594024
Cort2/3	Cort5/6	Glu-SLC17A7_GLS2	GRIK3_GRIK5	0.0189276	0	Glutamate-Glu-SLC17A7_GLS2_GRIK3_GRIK5	Glu-(Slc17a7+Gls2) - (Grik3+Grik5)	Glutamate	Non-protein Signaling	PMID: 24155668;PMID: 31776169;PMID: 32594024
Cort2/3/4	Cort5/6	Glu-SLC17A7_GLS2	GRIK3_GRIK5	0.0199599	0	Glutamate-Glu-SLC17A7_GLS2_GRIK3_GRIK5	Glu-(Slc17a7+Gls2) - (Grik3+Grik5)	Glutamate	Non-protein Signaling	PMID: 24155668;PMID: 31776169;PMID: 32594024
Cort4/5	Cort5/6	Glu-SLC17A7_GLS2	GRIK3_GRIK5	0.0215265	0	Glutamate-Glu-SLC17A7_GLS2_GRIK3_GRIK5	Glu-(Slc17a7+Gls2) - (Grik3+Grik5)	Glutamate	Non-protein Signaling	PMID: 24155668;PMID: 31776169;PMID: 32594024
Cort5/6	Cort5/6	Glu-SLC17A7_GLS2	GRIK3_GRIK5	0.0255961	0	Glutamate-Glu-SLC17A7_GLS2_GRIK3_GRIK5	Glu-(Slc17a7+Gls2) - (Grik3+Grik5)	Glutamate	Non-protein Signaling	PMID: 24155668;PMID: 31776169;PMID: 32594024
Microglia	Cort5/6	Glu-SLC17A7_GLS2	GRIK3_GRIK5	0.0209883	0	Glutamate-Glu-SLC17A7_GLS2_GRIK3_GRIK5	Glu-(Slc17a7+Gls2) - (Grik3+Grik5)	Glutamate	Non-protein Signaling	PMID: 24155668;PMID: 31776169;PMID: 32594024
Endothelial	Cort5/6	Glu-SLC17A7_GLS2	GRIK3_GRIK5	0.023974	0	Glutamate-Glu-SLC17A7_GLS2_GRIK3_GRIK5	Glu-(Slc17a7+Gls2) - (Grik3+Grik5)	Glutamate	Non-protein Signaling	PMID: 24155668;PMID: 31776169;PMID: 32594024
Cort2/3	Cort6b	Glu-SLC17A7_GLS2	GRIK3_GRIK5	0.0142623	0	Glutamate-Glu-SLC17A7_GLS2_GRIK3_GRIK5	Glu-(Slc17a7+Gls2) - (Grik3+Grik5)	Glutamate	Non-protein Signaling	PMID: 24155668;PMID: 31776169;PMID: 32594024
Cort2/3/4	Cort6b	Glu-SLC17A7_GLS2	GRIK3_GRIK5	0.015044	0	Glutamate-Glu-SLC17A7_GLS2_GRIK3_GRIK5	Glu-(Slc17a7+Gls2) - (Grik3+Grik5)	Glutamate	Non-protein Signaling	PMID: 24155668;PMID: 31776169;PMID: 32594024
Cort4/5	Cort6b	Glu-SLC17A7_GLS2	GRIK3_GRIK5	0.0162312	0	Glutamate-Glu-SLC17A7_GLS2_GRIK3_GRIK5	Glu-(Slc17a7+Gls2) - (Grik3+Grik5)	Glutamate	Non-protein Signaling	PMID: 24155668;PMID: 31776169;PMID: 32594024
Cort5/6	Cort6b	Glu-SLC17A7_GLS2	GRIK3_GRIK5	0.0193194	0	Glutamate-Glu-SLC17A7_GLS2_GRIK3_GRIK5	Glu-(Slc17a7+Gls2) - (Grik3+Grik5)	Glutamate	Non-protein Signaling	PMID: 24155668;PMID: 31776169;PMID: 32594024
Microglia	Cort6b	Glu-SLC17A7_GLS2	GRIK3_GRIK5	0.0158232	0	Glutamate-Glu-SLC17A7_GLS2_GRIK3_GRIK5	Glu-(Slc17a7+Gls2) - (Grik3+Grik5)	Glutamate	Non-protein Signaling	PMID: 24155668;PMID: 31776169;PMID: 32594024
Endothelial	Cort6b	Glu-SLC17A7_GLS2	GRIK3_GRIK5	0.0180877	0	Glutamate-Glu-SLC17A7_GLS2_GRIK3_GRIK5	Glu-(Slc17a7+Gls2) - (Grik3+Grik5)	Glutamate	Non-protein Signaling	PMID: 24155668;PMID: 31776169;PMID: 32594024
Cort4/5	Olig 1	Glu-SLC17A7_GLS2	GRIK3_GRIK5	0.00858714	0	Glutamate-Glu-SLC17A7_GLS2_GRIK3_GRIK5	Glu-(Slc17a7+Gls2) - (Grik3+Grik5)	Glutamate	Non-protein Signaling	PMID: 24155668;PMID: 31776169;PMID: 32594024
Cort5/6	Olig 1	Glu-SLC17A7_GLS2	GRIK3_GRIK5	0.0102361	0	Glutamate-Glu-SLC17A7_GLS2_GRIK3_GRIK5	Glu-(Slc17a7+Gls2) - (Grik3+Grik5)	Glutamate	Non-protein Signaling	PMID: 24155668;PMID: 31776169;PMID: 32594024
Cort2/3/4	Olig 2	Glu-SLC17A7_GLS2	GRIK3_GRIK5	0.00911843	0.01	Glutamate-Glu-SLC17A7_GLS2_GRIK3_GRIK5	Glu-(Slc17a7+Gls2) - (Grik3+Grik5)	Glutamate	Non-protein Signaling	PMID: 24155668;PMID: 31776169;PMID: 32594024
Cort4/5	Olig 2	Glu-SLC17A7_GLS2	GRIK3_GRIK5	0.00984268	0	Glutamate-Glu-SLC17A7_GLS2_GRIK3_GRIK5	Glu-(Slc17a7+Gls2) - (Grik3+Grik5)	Glutamate	Non-protein Signaling	PMID: 24155668;PMID: 31776169;PMID: 32594024
Cort5/6	Olig 2	Glu-SLC17A7_GLS2	GRIK3_GRIK5	0.0117299	0	Glutamate-Glu-SLC17A7_GLS2_GRIK3_GRIK5	Glu-(Slc17a7+Gls2) - (Grik3+Grik5)	Glutamate	Non-protein Signaling	PMID: 24155668;PMID: 31776169;PMID: 32594024
Cort2/3/4	Astro/RadGlia	Glu-SLC17A7_GLS2	GRIK3_GRIK5	0.00919899	0	Glutamate-Glu-SLC17A7_GLS2_GRIK3_GRIK5	Glu-(Slc17a7+Gls2) - (Grik3+Grik5)	Glutamate	Non-protein Signaling	PMID: 24155668;PMID: 31776169;PMID: 32594024
Cort4/5	Astro/RadGlia	Glu-SLC17A7_GLS2	GRIK3_GRIK5	0.00992958	0	Glutamate-Glu-SLC17A7_GLS2_GRIK3_GRIK5	Glu-(Slc17a7+Gls2) - (Grik3+Grik5)	Glutamate	Non-protein Signaling	PMID: 24155668;PMID: 31776169;PMID: 32594024
Cort5/6	Astro/RadGlia	Glu-SLC17A7_GLS2	GRIK3_GRIK5	0.0118333	0	Glutamate-Glu-SLC17A7_GLS2_GRIK3_GRIK5	Glu-(Slc17a7+Gls2) - (Grik3+Grik5)	Glutamate	Non-protein Signaling	PMID: 24155668;PMID: 31776169;PMID: 32594024
Microglia	Astro/RadGlia	Glu-SLC17A7_GLS2	GRIK3_GRIK5	0.00967843	0.03	Glutamate-Glu-SLC17A7_GLS2_GRIK3_GRIK5	Glu-(Slc17a7+Gls2) - (Grik3+Grik5)	Glutamate	Non-protein Signaling	PMID: 24155668;PMID: 31776169;PMID: 32594024
Endothelial	Astro/RadGlia	Glu-SLC17A7_GLS2	GRIK3_GRIK5	0.0110735	0.04	Glutamate-Glu-SLC17A7_GLS2_GRIK3_GRIK5	Glu-(Slc17a7+Gls2) - (Grik3+Grik5)	Glutamate	Non-protein Signaling	PMID: 24155668;PMID: 31776169;PMID: 32594024
Cort2/3	Microglia	Glu-SLC17A7_GLS2	GRIK3_GRIK5	0.0109224	0.01	Glutamate-Glu-SLC17A7_GLS2_GRIK3_GRIK5	Glu-(Slc17a7+Gls2) - (Grik3+Grik5)	Glutamate	Non-protein Signaling	PMID: 24155668;PMID: 31776169;PMID: 32594024
Cort2/3/4	Microglia	Glu-SLC17A7_GLS2	GRIK3_GRIK5	0.0115232	0	Glutamate-Glu-SLC17A7_GLS2_GRIK3_GRIK5	Glu-(Slc17a7+Gls2) - (Grik3+Grik5)	Glutamate	Non-protein Signaling	PMID: 24155668;PMID: 31776169;PMID: 32594024
Cort4/5	Microglia	Glu-SLC17A7_GLS2	GRIK3_GRIK5	0.012436	0	Glutamate-Glu-SLC17A7_GLS2_GRIK3_GRIK5	Glu-(Slc17a7+Gls2) - (Grik3+Grik5)	Glutamate	Non-protein Signaling	PMID: 24155668;PMID: 31776169;PMID: 32594024
Cort5/6	Microglia	Glu-SLC17A7_GLS2	GRIK3_GRIK5	0.0148131	0	Glutamate-Glu-SLC17A7_GLS2_GRIK3_GRIK5	Glu-(Slc17a7+Gls2) - (Grik3+Grik5)	Glutamate	Non-protein Signaling	PMID: 24155668;PMID: 31776169;PMID: 32594024
Microglia	Microglia	Glu-SLC17A7_GLS2	GRIK3_GRIK5	0.0121222	0	Glutamate-Glu-SLC17A7_GLS2_GRIK3_GRIK5	Glu-(Slc17a7+Gls2) - (Grik3+Grik5)	Glutamate	Non-protein Signaling	PMID: 24155668;PMID: 31776169;PMID: 32594024
Endothelial	Microglia	Glu-SLC17A7_GLS2	GRIK3_GRIK5	0.0138646	0	Glutamate-Glu-SLC17A7_GLS2_GRIK3_GRIK5	Glu-(Slc17a7+Gls2) - (Grik3+Grik5)	Glutamate	Non-protein Signaling	PMID: 24155668;PMID: 31776169;PMID: 32594024
Cort2/3	Endothelial	Glu-SLC17A7_GLS2	GRIK3_GRIK5	0.016815	0	Glutamate-Glu-SLC17A7_GLS2_GRIK3_GRIK5	Glu-(Slc17a7+Gls2) - (Grik3+Grik5)	Glutamate	Non-protein Signaling	PMID: 24155668;PMID: 31776169;PMID: 32594024
Cort2/3/4	Endothelial	Glu-SLC17A7_GLS2	GRIK3_GRIK5	0.0177342	0	Glutamate-Glu-SLC17A7_GLS2_GRIK3_GRIK5	Glu-(Slc17a7+Gls2) - (Grik3+Grik5)	Glutamate	Non-protein Signaling	PMID: 24155668;PMID: 31776169;PMID: 32594024
Cort4/5	Endothelial	Glu-SLC17A7_GLS2	GRIK3_GRIK5	0.0191295	0	Glutamate-Glu-SLC17A7_GLS2_GRIK3_GRIK5	Glu-(Slc17a7+Gls2) - (Grik3+Grik5)	Glutamate	Non-protein Signaling	PMID: 24155668;PMID: 31776169;PMID: 32594024
Cort5/6	Endothelial	Glu-SLC17A7_GLS2	GRIK3_GRIK5	0.0227565	0	Glutamate-Glu-SLC17A7_GLS2_GRIK3_GRIK5	Glu-(Slc17a7+Gls2) - (Grik3+Grik5)	Glutamate	Non-protein Signaling	PMID: 24155668;PMID: 31776169;PMID: 32594024
Microglia	Endothelial	Glu-SLC17A7_GLS2	GRIK3_GRIK5	0.01865	0	Glutamate-Glu-SLC17A7_GLS2_GRIK3_GRIK5	Glu-(Slc17a7+Gls2) - (Grik3+Grik5)	Glutamate	Non-protein Signaling	PMID: 24155668;PMID: 31776169;PMID: 32594024
Endothelial	Endothelial	Glu-SLC17A7_GLS2	GRIK3_GRIK5	0.0213104	0	Glutamate-Glu-SLC17A7_GLS2_GRIK3_GRIK5	Glu-(Slc17a7+Gls2) - (Grik3+Grik5)	Glutamate	Non-protein Signaling	PMID: 24155668;PMID: 31776169;PMID: 32594024
Cort4/5	I.Vip+	Glu-SLC17A7_GLS2	GRIN1_GRIN2A	0.0177095	0.02	Glutamate-Glu-SLC17A7_GLS2_GRIN1_GRIN2A	Glu-(Slc17a7+Gls2) - (Grin1+Grin2a)	Glutamate	Non-protein Signaling	PMID: 24155668;PMID: 31776169;PMID: 32594024
Cort5/6	I.Vip+	Glu-SLC17A7_GLS2	GRIN1_GRIN2A	0.0210729	0.01	Glutamate-Glu-SLC17A7_GLS2_GRIN1_GRIN2A	Glu-(Slc17a7+Gls2) - (Grin1+Grin2a)	Glutamate	Non-protein Signaling	PMID: 24155668;PMID: 31776169;PMID: 32594024
Cort2/3	I.Sst+	Glu-SLC17A7_GLS2	GRIN1_GRIN2A	0.0224836	0	Glutamate-Glu-SLC17A7_GLS2_GRIN1_GRIN2A	Glu-(Slc17a7+Gls2) - (Grin1+Grin2a)	Glutamate	Non-protein Signaling	PMID: 24155668;PMID: 31776169;PMID: 32594024
Cort2/3/4	I.Sst+	Glu-SLC17A7_GLS2	GRIN1_GRIN2A	0.0237051	0	Glutamate-Glu-SLC17A7_GLS2_GRIN1_GRIN2A	Glu-(Slc17a7+Gls2) - (Grin1+Grin2a)	Glutamate	Non-protein Signaling	PMID: 24155668;PMID: 31776169;PMID: 32594024
Cort4/5	I.Sst+	Glu-SLC17A7_GLS2	GRIN1_GRIN2A	0.025558	0	Glutamate-Glu-SLC17A7_GLS2_GRIN1_GRIN2A	Glu-(Slc17a7+Gls2) - (Grin1+Grin2a)	Glutamate	Non-protein Signaling	PMID: 24155668;PMID: 31776169;PMID: 32594024
Cort5/6	I.Sst+	Glu-SLC17A7_GLS2	GRIN1_GRIN2A	0.0303661	0	Glutamate-Glu-SLC17A7_GLS2_GRIN1_GRIN2A	Glu-(Slc17a7+Gls2) - (Grin1+Grin2a)	Glutamate	Non-protein Signaling	PMID: 24155668;PMID: 31776169;PMID: 32594024
Microglia	I.Sst+	Glu-SLC17A7_GLS2	GRIN1_GRIN2A	0.0249215	0	Glutamate-Glu-SLC17A7_GLS2_GRIN1_GRIN2A	Glu-(Slc17a7+Gls2) - (Grin1+Grin2a)	Glutamate	Non-protein Signaling	PMID: 24155668;PMID: 31776169;PMID: 32594024
Endothelial	I.Sst+	Glu-SLC17A7_GLS2	GRIN1_GRIN2A	0.0284506	0	Glutamate-Glu-SLC17A7_GLS2_GRIN1_GRIN2A	Glu-(Slc17a7+Gls2) - (Grin1+Grin2a)	Glutamate	Non-protein Signaling	PMID: 24155668;PMID: 31776169;PMID: 32594024
Cort2/3	I.Pvalb+	Glu-SLC17A7_GLS2	GRIN1_GRIN2A	0.0208884	0.01	Glutamate-Glu-SLC17A7_GLS2_GRIN1_GRIN2A	Glu-(Slc17a7+Gls2) - (Grin1+Grin2a)	Glutamate	Non-protein Signaling	PMID: 24155668;PMID: 31776169;PMID: 32594024
Cort2/3/4	I.Pvalb+	Glu-SLC17A7_GLS2	GRIN1_GRIN2A	0.0220252	0	Glutamate-Glu-SLC17A7_GLS2_GRIN1_GRIN2A	Glu-(Slc17a7+Gls2) - (Grin1+Grin2a)	Glutamate	Non-protein Signaling	PMID: 24155668;PMID: 31776169;PMID: 32594024
Cort4/5	I.Pvalb+	Glu-SLC17A7_GLS2	GRIN1_GRIN2A	0.02375	0	Glutamate-Glu-SLC17A7_GLS2_GRIN1_GRIN2A	Glu-(Slc17a7+Gls2) - (Grin1+Grin2a)	Glutamate	Non-protein Signaling	PMID: 24155668;PMID: 31776169;PMID: 32594024
Cort5/6	I.Pvalb+	Glu-SLC17A7_GLS2	GRIN1_GRIN2A	0.0282278	0	Glutamate-Glu-SLC17A7_GLS2_GRIN1_GRIN2A	Glu-(Slc17a7+Gls2) - (Grin1+Grin2a)	Glutamate	Non-protein Signaling	PMID: 24155668;PMID: 31776169;PMID: 32594024
Microglia	I.Pvalb+	Glu-SLC17A7_GLS2	GRIN1_GRIN2A	0.0231574	0	Glutamate-Glu-SLC17A7_GLS2_GRIN1_GRIN2A	Glu-(Slc17a7+Gls2) - (Grin1+Grin2a)	Glutamate	Non-protein Signaling	PMID: 24155668;PMID: 31776169;PMID: 32594024
Endothelial	I.Pvalb+	Glu-SLC17A7_GLS2	GRIN1_GRIN2A	0.0264435	0	Glutamate-Glu-SLC17A7_GLS2_GRIN1_GRIN2A	Glu-(Slc17a7+Gls2) - (Grin1+Grin2a)	Glutamate	Non-protein Signaling	PMID: 24155668;PMID: 31776169;PMID: 32594024
Cort2/3	I.Dach1+	Glu-SLC17A7_GLS2	GRIN1_GRIN2A	0.0221962	0	Glutamate-Glu-SLC17A7_GLS2_GRIN1_GRIN2A	Glu-(Slc17a7+Gls2) - (Grin1+Grin2a)	Glutamate	Non-protein Signaling	PMID: 24155668;PMID: 31776169;PMID: 32594024
Cort2/3/4	I.Dach1+	Glu-SLC17A7_GLS2	GRIN1_GRIN2A	0.0234024	0	Glutamate-Glu-SLC17A7_GLS2_GRIN1_GRIN2A	Glu-(Slc17a7+Gls2) - (Grin1+Grin2a)	Glutamate	Non-protein Signaling	PMID: 24155668;PMID: 31776169;PMID: 32594024
Cort4/5	I.Dach1+	Glu-SLC17A7_GLS2	GRIN1_GRIN2A	0.0252323	0	Glutamate-Glu-SLC17A7_GLS2_GRIN1_GRIN2A	Glu-(Slc17a7+Gls2) - (Grin1+Grin2a)	Glutamate	Non-protein Signaling	PMID: 24155668;PMID: 31776169;PMID: 32594024
Cort5/6	I.Dach1+	Glu-SLC17A7_GLS2	GRIN1_GRIN2A	0.029981	0	Glutamate-Glu-SLC17A7_GLS2_GRIN1_GRIN2A	Glu-(Slc17a7+Gls2) - (Grin1+Grin2a)	Glutamate	Non-protein Signaling	PMID: 24155668;PMID: 31776169;PMID: 32594024
Microglia	I.Dach1+	Glu-SLC17A7_GLS2	GRIN1_GRIN2A	0.0246037	0	Glutamate-Glu-SLC17A7_GLS2_GRIN1_GRIN2A	Glu-(Slc17a7+Gls2) - (Grin1+Grin2a)	Glutamate	Non-protein Signaling	PMID: 24155668;PMID: 31776169;PMID: 32594024
Endothelial	I.Dach1+	Glu-SLC17A7_GLS2	GRIN1_GRIN2A	0.0280891	0	Glutamate-Glu-SLC17A7_GLS2_GRIN1_GRIN2A	Glu-(Slc17a7+Gls2) - (Grin1+Grin2a)	Glutamate	Non-protein Signaling	PMID: 24155668;PMID: 31776169;PMID: 32594024
Cort2/3/4	I.Gly/Gaba 1	Glu-SLC17A7_GLS2	GRIN1_GRIN2A	0.0205614	0	Glutamate-Glu-SLC17A7_GLS2_GRIN1_GRIN2A	Glu-(Slc17a7+Gls2) - (Grin1+Grin2a)	Glutamate	Non-protein Signaling	PMID: 24155668;PMID: 31776169;PMID: 32594024
Cort4/5	I.Gly/Gaba 1	Glu-SLC17A7_GLS2	GRIN1_GRIN2A	0.0221742	0	Glutamate-Glu-SLC17A7_GLS2_GRIN1_GRIN2A	Glu-(Slc17a7+Gls2) - (Grin1+Grin2a)	Glutamate	Non-protein Signaling	PMID: 24155668;PMID: 31776169;PMID: 32594024
Cort5/6	I.Gly/Gaba 1	Glu-SLC17A7_GLS2	GRIN1_GRIN2A	0.0263629	0	Glutamate-Glu-SLC17A7_GLS2_GRIN1_GRIN2A	Glu-(Slc17a7+Gls2) - (Grin1+Grin2a)	Glutamate	Non-protein Signaling	PMID: 24155668;PMID: 31776169;PMID: 32594024
Microglia	I.Gly/Gaba 1	Glu-SLC17A7_GLS2	GRIN1_GRIN2A	0.0216201	0	Glutamate-Glu-SLC17A7_GLS2_GRIN1_GRIN2A	Glu-(Slc17a7+Gls2) - (Grin1+Grin2a)	Glutamate	Non-protein Signaling	PMID: 24155668;PMID: 31776169;PMID: 32594024
Endothelial	I.Gly/Gaba 1	Glu-SLC17A7_GLS2	GRIN1_GRIN2A	0.0246935	0.01	Glutamate-Glu-SLC17A7_GLS2_GRIN1_GRIN2A	Glu-(Slc17a7+Gls2) - (Grin1+Grin2a)	Glutamate	Non-protein Signaling	PMID: 24155668;PMID: 31776169;PMID: 32594024
Cort2/3	I.Gly/Gaba 2	Glu-SLC17A7_GLS2	GRIN1_GRIN2A	0.0232064	0	Glutamate-Glu-SLC17A7_GLS2_GRIN1_GRIN2A	Glu-(Slc17a7+Gls2) - (Grin1+Grin2a)	Glutamate	Non-protein Signaling	PMID: 24155668;PMID: 31776169;PMID: 32594024
Cort2/3/4	I.Gly/Gaba 2	Glu-SLC17A7_GLS2	GRIN1_GRIN2A	0.0244662	0	Glutamate-Glu-SLC17A7_GLS2_GRIN1_GRIN2A	Glu-(Slc17a7+Gls2) - (Grin1+Grin2a)	Glutamate	Non-protein Signaling	PMID: 24155668;PMID: 31776169;PMID: 32594024
Cort4/5	I.Gly/Gaba 2	Glu-SLC17A7_GLS2	GRIN1_GRIN2A	0.026377	0	Glutamate-Glu-SLC17A7_GLS2_GRIN1_GRIN2A	Glu-(Slc17a7+Gls2) - (Grin1+Grin2a)	Glutamate	Non-protein Signaling	PMID: 24155668;PMID: 31776169;PMID: 32594024
Cort5/6	I.Gly/Gaba 2	Glu-SLC17A7_GLS2	GRIN1_GRIN2A	0.0313342	0	Glutamate-Glu-SLC17A7_GLS2_GRIN1_GRIN2A	Glu-(Slc17a7+Gls2) - (Grin1+Grin2a)	Glutamate	Non-protein Signaling	PMID: 24155668;PMID: 31776169;PMID: 32594024
Microglia	I.Gly/Gaba 2	Glu-SLC17A7_GLS2	GRIN1_GRIN2A	0.0257206	0	Glutamate-Glu-SLC17A7_GLS2_GRIN1_GRIN2A	Glu-(Slc17a7+Gls2) - (Grin1+Grin2a)	Glutamate	Non-protein Signaling	PMID: 24155668;PMID: 31776169;PMID: 32594024
Endothelial	I.Gly/Gaba 2	Glu-SLC17A7_GLS2	GRIN1_GRIN2A	0.0293595	0	Glutamate-Glu-SLC17A7_GLS2_GRIN1_GRIN2A	Glu-(Slc17a7+Gls2) - (Grin1+Grin2a)	Glutamate	Non-protein Signaling	PMID: 24155668;PMID: 31776169;PMID: 32594024
Cort2/3	Cort2/3	Glu-SLC17A7_GLS2	GRIN1_GRIN2A	0.0250237	0	Glutamate-Glu-SLC17A7_GLS2_GRIN1_GRIN2A	Glu-(Slc17a7+Gls2) - (Grin1+Grin2a)	Glutamate	Non-protein Signaling	PMID: 24155668;PMID: 31776169;PMID: 32594024
Cort2/3/4	Cort2/3	Glu-SLC17A7_GLS2	GRIN1_GRIN2A	0.0263795	0	Glutamate-Glu-SLC17A7_GLS2_GRIN1_GRIN2A	Glu-(Slc17a7+Gls2) - (Grin1+Grin2a)	Glutamate	Non-protein Signaling	PMID: 24155668;PMID: 31776169;PMID: 32594024
Cort4/5	Cort2/3	Glu-SLC17A7_GLS2	GRIN1_GRIN2A	0.0284354	0	Glutamate-Glu-SLC17A7_GLS2_GRIN1_GRIN2A	Glu-(Slc17a7+Gls2) - (Grin1+Grin2a)	Glutamate	Non-protein Signaling	PMID: 24155668;PMID: 31776169;PMID: 32594024
Cort5/6	Cort2/3	Glu-SLC17A7_GLS2	GRIN1_GRIN2A	0.033766	0	Glutamate-Glu-SLC17A7_GLS2_GRIN1_GRIN2A	Glu-(Slc17a7+Gls2) - (Grin1+Grin2a)	Glutamate	Non-protein Signaling	PMID: 24155668;PMID: 31776169;PMID: 32594024
Microglia	Cort2/3	Glu-SLC17A7_GLS2	GRIN1_GRIN2A	0.0277293	0	Glutamate-Glu-SLC17A7_GLS2_GRIN1_GRIN2A	Glu-(Slc17a7+Gls2) - (Grin1+Grin2a)	Glutamate	Non-protein Signaling	PMID: 24155668;PMID: 31776169;PMID: 32594024
Endothelial	Cort2/3	Glu-SLC17A7_GLS2	GRIN1_GRIN2A	0.031643	0	Glutamate-Glu-SLC17A7_GLS2_GRIN1_GRIN2A	Glu-(Slc17a7+Gls2) - (Grin1+Grin2a)	Glutamate	Non-protein Signaling	PMID: 24155668;PMID: 31776169;PMID: 32594024
Cort2/3	Cort2/3/4	Glu-SLC17A7_GLS2	GRIN1_GRIN2A	0.0248578	0	Glutamate-Glu-SLC17A7_GLS2_GRIN1_GRIN2A	Glu-(Slc17a7+Gls2) - (Grin1+Grin2a)	Glutamate	Non-protein Signaling	PMID: 24155668;PMID: 31776169;PMID: 32594024
Cort2/3/4	Cort2/3/4	Glu-SLC17A7_GLS2	GRIN1_GRIN2A	0.0262048	0	Glutamate-Glu-SLC17A7_GLS2_GRIN1_GRIN2A	Glu-(Slc17a7+Gls2) - (Grin1+Grin2a)	Glutamate	Non-protein Signaling	PMID: 24155668;PMID: 31776169;PMID: 32594024
Cort4/5	Cort2/3/4	Glu-SLC17A7_GLS2	GRIN1_GRIN2A	0.0282475	0	Glutamate-Glu-SLC17A7_GLS2_GRIN1_GRIN2A	Glu-(Slc17a7+Gls2) - (Grin1+Grin2a)	Glutamate	Non-protein Signaling	PMID: 24155668;PMID: 31776169;PMID: 32594024
Cort5/6	Cort2/3/4	Glu-SLC17A7_GLS2	GRIN1_GRIN2A	0.0335441	0	Glutamate-Glu-SLC17A7_GLS2_GRIN1_GRIN2A	Glu-(Slc17a7+Gls2) - (Grin1+Grin2a)	Glutamate	Non-protein Signaling	PMID: 24155668;PMID: 31776169;PMID: 32594024
Microglia	Cort2/3/4	Glu-SLC17A7_GLS2	GRIN1_GRIN2A	0.0275459	0	Glutamate-Glu-SLC17A7_GLS2_GRIN1_GRIN2A	Glu-(Slc17a7+Gls2) - (Grin1+Grin2a)	Glutamate	Non-protein Signaling	PMID: 24155668;PMID: 31776169;PMID: 32594024
Endothelial	Cort2/3/4	Glu-SLC17A7_GLS2	GRIN1_GRIN2A	0.0314346	0	Glutamate-Glu-SLC17A7_GLS2_GRIN1_GRIN2A	Glu-(Slc17a7+Gls2) - (Grin1+Grin2a)	Glutamate	Non-protein Signaling	PMID: 24155668;PMID: 31776169;PMID: 32594024
Cort2/3	Cort4/5	Glu-SLC17A7_GLS2	GRIN1_GRIN2A	0.0243769	0	Glutamate-Glu-SLC17A7_GLS2_GRIN1_GRIN2A	Glu-(Slc17a7+Gls2) - (Grin1+Grin2a)	Glutamate	Non-protein Signaling	PMID: 24155668;PMID: 31776169;PMID: 32594024
Cort2/3/4	Cort4/5	Glu-SLC17A7_GLS2	GRIN1_GRIN2A	0.0256985	0	Glutamate-Glu-SLC17A7_GLS2_GRIN1_GRIN2A	Glu-(Slc17a7+Gls2) - (Grin1+Grin2a)	Glutamate	Non-protein Signaling	PMID: 24155668;PMID: 31776169;PMID: 32594024
Cort4/5	Cort4/5	Glu-SLC17A7_GLS2	GRIN1_GRIN2A	0.0277029	0	Glutamate-Glu-SLC17A7_GLS2_GRIN1_GRIN2A	Glu-(Slc17a7+Gls2) - (Grin1+Grin2a)	Glutamate	Non-protein Signaling	PMID: 24155668;PMID: 31776169;PMID: 32594024
Cort5/6	Cort4/5	Glu-SLC17A7_GLS2	GRIN1_GRIN2A	0.0329008	0	Glutamate-Glu-SLC17A7_GLS2_GRIN1_GRIN2A	Glu-(Slc17a7+Gls2) - (Grin1+Grin2a)	Glutamate	Non-protein Signaling	PMID: 24155668;PMID: 31776169;PMID: 32594024
Microglia	Cort4/5	Glu-SLC17A7_GLS2	GRIN1_GRIN2A	0.0270144	0	Glutamate-Glu-SLC17A7_GLS2_GRIN1_GRIN2A	Glu-(Slc17a7+Gls2) - (Grin1+Grin2a)	Glutamate	Non-protein Signaling	PMID: 24155668;PMID: 31776169;PMID: 32594024
Endothelial	Cort4/5	Glu-SLC17A7_GLS2	GRIN1_GRIN2A	0.0308305	0	Glutamate-Glu-SLC17A7_GLS2_GRIN1_GRIN2A	Glu-(Slc17a7+Gls2) - (Grin1+Grin2a)	Glutamate	Non-protein Signaling	PMID: 24155668;PMID: 31776169;PMID: 32594024
Cort2/3	Cort5	Glu-SLC17A7_GLS2	GRIN1_GRIN2A	0.0229418	0	Glutamate-Glu-SLC17A7_GLS2_GRIN1_GRIN2A	Glu-(Slc17a7+Gls2) - (Grin1+Grin2a)	Glutamate	Non-protein Signaling	PMID: 24155668;PMID: 31776169;PMID: 32594024
Cort2/3/4	Cort5	Glu-SLC17A7_GLS2	GRIN1_GRIN2A	0.0241876	0	Glutamate-Glu-SLC17A7_GLS2_GRIN1_GRIN2A	Glu-(Slc17a7+Gls2) - (Grin1+Grin2a)	Glutamate	Non-protein Signaling	PMID: 24155668;PMID: 31776169;PMID: 32594024
Cort4/5	Cort5	Glu-SLC17A7_GLS2	GRIN1_GRIN2A	0.0260772	0	Glutamate-Glu-SLC17A7_GLS2_GRIN1_GRIN2A	Glu-(Slc17a7+Gls2) - (Grin1+Grin2a)	Glutamate	Non-protein Signaling	PMID: 24155668;PMID: 31776169;PMID: 32594024
Cort5/6	Cort5	Glu-SLC17A7_GLS2	GRIN1_GRIN2A	0.0309799	0	Glutamate-Glu-SLC17A7_GLS2_GRIN1_GRIN2A	Glu-(Slc17a7+Gls2) - (Grin1+Grin2a)	Glutamate	Non-protein Signaling	PMID: 24155668;PMID: 31776169;PMID: 32594024
Microglia	Cort5	Glu-SLC17A7_GLS2	GRIN1_GRIN2A	0.0254281	0	Glutamate-Glu-SLC17A7_GLS2_GRIN1_GRIN2A	Glu-(Slc17a7+Gls2) - (Grin1+Grin2a)	Glutamate	Non-protein Signaling	PMID: 24155668;PMID: 31776169;PMID: 32594024
Endothelial	Cort5	Glu-SLC17A7_GLS2	GRIN1_GRIN2A	0.0290268	0	Glutamate-Glu-SLC17A7_GLS2_GRIN1_GRIN2A	Glu-(Slc17a7+Gls2) - (Grin1+Grin2a)	Glutamate	Non-protein Signaling	PMID: 24155668;PMID: 31776169;PMID: 32594024
Cort2/3	Cort5/6	Glu-SLC17A7_GLS2	GRIN1_GRIN2A	0.0241182	0	Glutamate-Glu-SLC17A7_GLS2_GRIN1_GRIN2A	Glu-(Slc17a7+Gls2) - (Grin1+Grin2a)	Glutamate	Non-protein Signaling	PMID: 24155668;PMID: 31776169;PMID: 32594024
Cort2/3/4	Cort5/6	Glu-SLC17A7_GLS2	GRIN1_GRIN2A	0.0254262	0	Glutamate-Glu-SLC17A7_GLS2_GRIN1_GRIN2A	Glu-(Slc17a7+Gls2) - (Grin1+Grin2a)	Glutamate	Non-protein Signaling	PMID: 24155668;PMID: 31776169;PMID: 32594024
Cort4/5	Cort5/6	Glu-SLC17A7_GLS2	GRIN1_GRIN2A	0.0274099	0	Glutamate-Glu-SLC17A7_GLS2_GRIN1_GRIN2A	Glu-(Slc17a7+Gls2) - (Grin1+Grin2a)	Glutamate	Non-protein Signaling	PMID: 24155668;PMID: 31776169;PMID: 32594024
Cort5/6	Cort5/6	Glu-SLC17A7_GLS2	GRIN1_GRIN2A	0.0325547	0	Glutamate-Glu-SLC17A7_GLS2_GRIN1_GRIN2A	Glu-(Slc17a7+Gls2) - (Grin1+Grin2a)	Glutamate	Non-protein Signaling	PMID: 24155668;PMID: 31776169;PMID: 32594024
Microglia	Cort5/6	Glu-SLC17A7_GLS2	GRIN1_GRIN2A	0.0267285	0	Glutamate-Glu-SLC17A7_GLS2_GRIN1_GRIN2A	Glu-(Slc17a7+Gls2) - (Grin1+Grin2a)	Glutamate	Non-protein Signaling	PMID: 24155668;PMID: 31776169;PMID: 32594024
Endothelial	Cort5/6	Glu-SLC17A7_GLS2	GRIN1_GRIN2A	0.0305055	0	Glutamate-Glu-SLC17A7_GLS2_GRIN1_GRIN2A	Glu-(Slc17a7+Gls2) - (Grin1+Grin2a)	Glutamate	Non-protein Signaling	PMID: 24155668;PMID: 31776169;PMID: 32594024
Cort2/3	Cort6b	Glu-SLC17A7_GLS2	GRIN1_GRIN2A	0.0224783	0	Glutamate-Glu-SLC17A7_GLS2_GRIN1_GRIN2A	Glu-(Slc17a7+Gls2) - (Grin1+Grin2a)	Glutamate	Non-protein Signaling	PMID: 24155668;PMID: 31776169;PMID: 32594024
Cort2/3/4	Cort6b	Glu-SLC17A7_GLS2	GRIN1_GRIN2A	0.0236995	0	Glutamate-Glu-SLC17A7_GLS2_GRIN1_GRIN2A	Glu-(Slc17a7+Gls2) - (Grin1+Grin2a)	Glutamate	Non-protein Signaling	PMID: 24155668;PMID: 31776169;PMID: 32594024
Cort4/5	Cort6b	Glu-SLC17A7_GLS2	GRIN1_GRIN2A	0.025552	0	Glutamate-Glu-SLC17A7_GLS2_GRIN1_GRIN2A	Glu-(Slc17a7+Gls2) - (Grin1+Grin2a)	Glutamate	Non-protein Signaling	PMID: 24155668;PMID: 31776169;PMID: 32594024
Cort5/6	Cort6b	Glu-SLC17A7_GLS2	GRIN1_GRIN2A	0.0303589	0	Glutamate-Glu-SLC17A7_GLS2_GRIN1_GRIN2A	Glu-(Slc17a7+Gls2) - (Grin1+Grin2a)	Glutamate	Non-protein Signaling	PMID: 24155668;PMID: 31776169;PMID: 32594024
Microglia	Cort6b	Glu-SLC17A7_GLS2	GRIN1_GRIN2A	0.0249156	0	Glutamate-Glu-SLC17A7_GLS2_GRIN1_GRIN2A	Glu-(Slc17a7+Gls2) - (Grin1+Grin2a)	Glutamate	Non-protein Signaling	PMID: 24155668;PMID: 31776169;PMID: 32594024
Endothelial	Cort6b	Glu-SLC17A7_GLS2	GRIN1_GRIN2A	0.0284439	0	Glutamate-Glu-SLC17A7_GLS2_GRIN1_GRIN2A	Glu-(Slc17a7+Gls2) - (Grin1+Grin2a)	Glutamate	Non-protein Signaling	PMID: 24155668;PMID: 31776169;PMID: 32594024
Cort2/3/4	Olig 1	Glu-SLC17A7_GLS2	GRIN1_GRIN2A	0.0188257	0.01	Glutamate-Glu-SLC17A7_GLS2_GRIN1_GRIN2A	Glu-(Slc17a7+Gls2) - (Grin1+Grin2a)	Glutamate	Non-protein Signaling	PMID: 24155668;PMID: 31776169;PMID: 32594024
Cort4/5	Olig 1	Glu-SLC17A7_GLS2	GRIN1_GRIN2A	0.0203052	0	Glutamate-Glu-SLC17A7_GLS2_GRIN1_GRIN2A	Glu-(Slc17a7+Gls2) - (Grin1+Grin2a)	Glutamate	Non-protein Signaling	PMID: 24155668;PMID: 31776169;PMID: 32594024
Cort5/6	Olig 1	Glu-SLC17A7_GLS2	GRIN1_GRIN2A	0.0241495	0	Glutamate-Glu-SLC17A7_GLS2_GRIN1_GRIN2A	Glu-(Slc17a7+Gls2) - (Grin1+Grin2a)	Glutamate	Non-protein Signaling	PMID: 24155668;PMID: 31776169;PMID: 32594024
Cort2/3/4	Astro/RadGlia	Glu-SLC17A7_GLS2	GRIN1_GRIN2A	0.0187756	0.01	Glutamate-Glu-SLC17A7_GLS2_GRIN1_GRIN2A	Glu-(Slc17a7+Gls2) - (Grin1+Grin2a)	Glutamate	Non-protein Signaling	PMID: 24155668;PMID: 31776169;PMID: 32594024
Cort4/5	Astro/RadGlia	Glu-SLC17A7_GLS2	GRIN1_GRIN2A	0.0202512	0	Glutamate-Glu-SLC17A7_GLS2_GRIN1_GRIN2A	Glu-(Slc17a7+Gls2) - (Grin1+Grin2a)	Glutamate	Non-protein Signaling	PMID: 24155668;PMID: 31776169;PMID: 32594024
Cort5/6	Astro/RadGlia	Glu-SLC17A7_GLS2	GRIN1_GRIN2A	0.0240856	0	Glutamate-Glu-SLC17A7_GLS2_GRIN1_GRIN2A	Glu-(Slc17a7+Gls2) - (Grin1+Grin2a)	Glutamate	Non-protein Signaling	PMID: 24155668;PMID: 31776169;PMID: 32594024
Cort2/3	Microglia	Glu-SLC17A7_GLS2	GRIN1_GRIN2A	0.0226358	0	Glutamate-Glu-SLC17A7_GLS2_GRIN1_GRIN2A	Glu-(Slc17a7+Gls2) - (Grin1+Grin2a)	Glutamate	Non-protein Signaling	PMID: 24155668;PMID: 31776169;PMID: 32594024
Cort2/3/4	Microglia	Glu-SLC17A7_GLS2	GRIN1_GRIN2A	0.0238654	0	Glutamate-Glu-SLC17A7_GLS2_GRIN1_GRIN2A	Glu-(Slc17a7+Gls2) - (Grin1+Grin2a)	Glutamate	Non-protein Signaling	PMID: 24155668;PMID: 31776169;PMID: 32594024
Cort4/5	Microglia	Glu-SLC17A7_GLS2	GRIN1_GRIN2A	0.0257305	0	Glutamate-Glu-SLC17A7_GLS2_GRIN1_GRIN2A	Glu-(Slc17a7+Gls2) - (Grin1+Grin2a)	Glutamate	Non-protein Signaling	PMID: 24155668;PMID: 31776169;PMID: 32594024
Cort5/6	Microglia	Glu-SLC17A7_GLS2	GRIN1_GRIN2A	0.03057	0	Glutamate-Glu-SLC17A7_GLS2_GRIN1_GRIN2A	Glu-(Slc17a7+Gls2) - (Grin1+Grin2a)	Glutamate	Non-protein Signaling	PMID: 24155668;PMID: 31776169;PMID: 32594024
Microglia	Microglia	Glu-SLC17A7_GLS2	GRIN1_GRIN2A	0.0250898	0	Glutamate-Glu-SLC17A7_GLS2_GRIN1_GRIN2A	Glu-(Slc17a7+Gls2) - (Grin1+Grin2a)	Glutamate	Non-protein Signaling	PMID: 24155668;PMID: 31776169;PMID: 32594024
Endothelial	Microglia	Glu-SLC17A7_GLS2	GRIN1_GRIN2A	0.028642	0	Glutamate-Glu-SLC17A7_GLS2_GRIN1_GRIN2A	Glu-(Slc17a7+Gls2) - (Grin1+Grin2a)	Glutamate	Non-protein Signaling	PMID: 24155668;PMID: 31776169;PMID: 32594024
Cort2/3/4	Endothelial	Glu-SLC17A7_GLS2	GRIN1_GRIN2A	0.0191141	0.01	Glutamate-Glu-SLC17A7_GLS2_GRIN1_GRIN2A	Glu-(Slc17a7+Gls2) - (Grin1+Grin2a)	Glutamate	Non-protein Signaling	PMID: 24155668;PMID: 31776169;PMID: 32594024
Cort4/5	Endothelial	Glu-SLC17A7_GLS2	GRIN1_GRIN2A	0.0206157	0	Glutamate-Glu-SLC17A7_GLS2_GRIN1_GRIN2A	Glu-(Slc17a7+Gls2) - (Grin1+Grin2a)	Glutamate	Non-protein Signaling	PMID: 24155668;PMID: 31776169;PMID: 32594024
Cort5/6	Endothelial	Glu-SLC17A7_GLS2	GRIN1_GRIN2A	0.0245174	0	Glutamate-Glu-SLC17A7_GLS2_GRIN1_GRIN2A	Glu-(Slc17a7+Gls2) - (Grin1+Grin2a)	Glutamate	Non-protein Signaling	PMID: 24155668;PMID: 31776169;PMID: 32594024
Cort2/3/4	I.Vip+	Glu-SLC17A7_GLS2	GRIN1_GRIN2B	0.0195157	0	Glutamate-Glu-SLC17A7_GLS2_GRIN1_GRIN2B	Glu-(Slc17a7+Gls2) - (Grin1+Grin2b)	Glutamate	Non-protein Signaling	PMID: 24155668;PMID: 31776169;PMID: 32594024
Cort4/5	I.Vip+	Glu-SLC17A7_GLS2	GRIN1_GRIN2B	0.0210482	0	Glutamate-Glu-SLC17A7_GLS2_GRIN1_GRIN2B	Glu-(Slc17a7+Gls2) - (Grin1+Grin2b)	Glutamate	Non-protein Signaling	PMID: 24155668;PMID: 31776169;PMID: 32594024
Cort5/6	I.Vip+	Glu-SLC17A7_GLS2	GRIN1_GRIN2B	0.0250297	0	Glutamate-Glu-SLC17A7_GLS2_GRIN1_GRIN2B	Glu-(Slc17a7+Gls2) - (Grin1+Grin2b)	Glutamate	Non-protein Signaling	PMID: 24155668;PMID: 31776169;PMID: 32594024
Microglia	I.Vip+	Glu-SLC17A7_GLS2	GRIN1_GRIN2B	0.0205217	0.04	Glutamate-Glu-SLC17A7_GLS2_GRIN1_GRIN2B	Glu-(Slc17a7+Gls2) - (Grin1+Grin2b)	Glutamate	Non-protein Signaling	PMID: 24155668;PMID: 31776169;PMID: 32594024
Endothelial	I.Vip+	Glu-SLC17A7_GLS2	GRIN1_GRIN2B	0.0234427	0.03	Glutamate-Glu-SLC17A7_GLS2_GRIN1_GRIN2B	Glu-(Slc17a7+Gls2) - (Grin1+Grin2b)	Glutamate	Non-protein Signaling	PMID: 24155668;PMID: 31776169;PMID: 32594024
Cort2/3	I.Sst+	Glu-SLC17A7_GLS2	GRIN1_GRIN2B	0.0212764	0	Glutamate-Glu-SLC17A7_GLS2_GRIN1_GRIN2B	Glu-(Slc17a7+Gls2) - (Grin1+Grin2b)	Glutamate	Non-protein Signaling	PMID: 24155668;PMID: 31776169;PMID: 32594024
Cort2/3/4	I.Sst+	Glu-SLC17A7_GLS2	GRIN1_GRIN2B	0.0224338	0	Glutamate-Glu-SLC17A7_GLS2_GRIN1_GRIN2B	Glu-(Slc17a7+Gls2) - (Grin1+Grin2b)	Glutamate	Non-protein Signaling	PMID: 24155668;PMID: 31776169;PMID: 32594024
Cort4/5	I.Sst+	Glu-SLC17A7_GLS2	GRIN1_GRIN2B	0.0241898	0	Glutamate-Glu-SLC17A7_GLS2_GRIN1_GRIN2B	Glu-(Slc17a7+Gls2) - (Grin1+Grin2b)	Glutamate	Non-protein Signaling	PMID: 24155668;PMID: 31776169;PMID: 32594024
Cort5/6	I.Sst+	Glu-SLC17A7_GLS2	GRIN1_GRIN2B	0.028748	0	Glutamate-Glu-SLC17A7_GLS2_GRIN1_GRIN2B	Glu-(Slc17a7+Gls2) - (Grin1+Grin2b)	Glutamate	Non-protein Signaling	PMID: 24155668;PMID: 31776169;PMID: 32594024
Microglia	I.Sst+	Glu-SLC17A7_GLS2	GRIN1_GRIN2B	0.0235865	0	Glutamate-Glu-SLC17A7_GLS2_GRIN1_GRIN2B	Glu-(Slc17a7+Gls2) - (Grin1+Grin2b)	Glutamate	Non-protein Signaling	PMID: 24155668;PMID: 31776169;PMID: 32594024
Endothelial	I.Sst+	Glu-SLC17A7_GLS2	GRIN1_GRIN2B	0.0269318	0	Glutamate-Glu-SLC17A7_GLS2_GRIN1_GRIN2B	Glu-(Slc17a7+Gls2) - (Grin1+Grin2b)	Glutamate	Non-protein Signaling	PMID: 24155668;PMID: 31776169;PMID: 32594024
Cort2/3	I.Pvalb+	Glu-SLC17A7_GLS2	GRIN1_GRIN2B	0.0215009	0	Glutamate-Glu-SLC17A7_GLS2_GRIN1_GRIN2B	Glu-(Slc17a7+Gls2) - (Grin1+Grin2b)	Glutamate	Non-protein Signaling	PMID: 24155668;PMID: 31776169;PMID: 32594024
Cort2/3/4	I.Pvalb+	Glu-SLC17A7_GLS2	GRIN1_GRIN2B	0.0226702	0	Glutamate-Glu-SLC17A7_GLS2_GRIN1_GRIN2B	Glu-(Slc17a7+Gls2) - (Grin1+Grin2b)	Glutamate	Non-protein Signaling	PMID: 24155668;PMID: 31776169;PMID: 32594024
Cort4/5	I.Pvalb+	Glu-SLC17A7_GLS2	GRIN1_GRIN2B	0.0244443	0	Glutamate-Glu-SLC17A7_GLS2_GRIN1_GRIN2B	Glu-(Slc17a7+Gls2) - (Grin1+Grin2b)	Glutamate	Non-protein Signaling	PMID: 24155668;PMID: 31776169;PMID: 32594024
Cort5/6	I.Pvalb+	Glu-SLC17A7_GLS2	GRIN1_GRIN2B	0.0290491	0	Glutamate-Glu-SLC17A7_GLS2_GRIN1_GRIN2B	Glu-(Slc17a7+Gls2) - (Grin1+Grin2b)	Glutamate	Non-protein Signaling	PMID: 24155668;PMID: 31776169;PMID: 32594024
Microglia	I.Pvalb+	Glu-SLC17A7_GLS2	GRIN1_GRIN2B	0.0238348	0	Glutamate-Glu-SLC17A7_GLS2_GRIN1_GRIN2B	Glu-(Slc17a7+Gls2) - (Grin1+Grin2b)	Glutamate	Non-protein Signaling	PMID: 24155668;PMID: 31776169;PMID: 32594024
Endothelial	I.Pvalb+	Glu-SLC17A7_GLS2	GRIN1_GRIN2B	0.0272143	0	Glutamate-Glu-SLC17A7_GLS2_GRIN1_GRIN2B	Glu-(Slc17a7+Gls2) - (Grin1+Grin2b)	Glutamate	Non-protein Signaling	PMID: 24155668;PMID: 31776169;PMID: 32594024
Cort2/3	I.Dach1+	Glu-SLC17A7_GLS2	GRIN1_GRIN2B	0.0236374	0	Glutamate-Glu-SLC17A7_GLS2_GRIN1_GRIN2B	Glu-(Slc17a7+Gls2) - (Grin1+Grin2b)	Glutamate	Non-protein Signaling	PMID: 24155668;PMID: 31776169;PMID: 32594024
Cort2/3/4	I.Dach1+	Glu-SLC17A7_GLS2	GRIN1_GRIN2B	0.02492	0	Glutamate-Glu-SLC17A7_GLS2_GRIN1_GRIN2B	Glu-(Slc17a7+Gls2) - (Grin1+Grin2b)	Glutamate	Non-protein Signaling	PMID: 24155668;PMID: 31776169;PMID: 32594024
Cort4/5	I.Dach1+	Glu-SLC17A7_GLS2	GRIN1_GRIN2B	0.0268653	0	Glutamate-Glu-SLC17A7_GLS2_GRIN1_GRIN2B	Glu-(Slc17a7+Gls2) - (Grin1+Grin2b)	Glutamate	Non-protein Signaling	PMID: 24155668;PMID: 31776169;PMID: 32594024
Cort5/6	I.Dach1+	Glu-SLC17A7_GLS2	GRIN1_GRIN2B	0.0319112	0	Glutamate-Glu-SLC17A7_GLS2_GRIN1_GRIN2B	Glu-(Slc17a7+Gls2) - (Grin1+Grin2b)	Glutamate	Non-protein Signaling	PMID: 24155668;PMID: 31776169;PMID: 32594024
Microglia	I.Dach1+	Glu-SLC17A7_GLS2	GRIN1_GRIN2B	0.0261971	0	Glutamate-Glu-SLC17A7_GLS2_GRIN1_GRIN2B	Glu-(Slc17a7+Gls2) - (Grin1+Grin2b)	Glutamate	Non-protein Signaling	PMID: 24155668;PMID: 31776169;PMID: 32594024
Endothelial	I.Dach1+	Glu-SLC17A7_GLS2	GRIN1_GRIN2B	0.0299013	0	Glutamate-Glu-SLC17A7_GLS2_GRIN1_GRIN2B	Glu-(Slc17a7+Gls2) - (Grin1+Grin2b)	Glutamate	Non-protein Signaling	PMID: 24155668;PMID: 31776169;PMID: 32594024
Cort2/3	I.Gly/Gaba 1	Glu-SLC17A7_GLS2	GRIN1_GRIN2B	0.0207492	0.01	Glutamate-Glu-SLC17A7_GLS2_GRIN1_GRIN2B	Glu-(Slc17a7+Gls2) - (Grin1+Grin2b)	Glutamate	Non-protein Signaling	PMID: 24155668;PMID: 31776169;PMID: 32594024
Cort2/3/4	I.Gly/Gaba 1	Glu-SLC17A7_GLS2	GRIN1_GRIN2B	0.0218786	0	Glutamate-Glu-SLC17A7_GLS2_GRIN1_GRIN2B	Glu-(Slc17a7+Gls2) - (Grin1+Grin2b)	Glutamate	Non-protein Signaling	PMID: 24155668;PMID: 31776169;PMID: 32594024
Cort4/5	I.Gly/Gaba 1	Glu-SLC17A7_GLS2	GRIN1_GRIN2B	0.0235922	0	Glutamate-Glu-SLC17A7_GLS2_GRIN1_GRIN2B	Glu-(Slc17a7+Gls2) - (Grin1+Grin2b)	Glutamate	Non-protein Signaling	PMID: 24155668;PMID: 31776169;PMID: 32594024
Cort5/6	I.Gly/Gaba 1	Glu-SLC17A7_GLS2	GRIN1_GRIN2B	0.0280411	0	Glutamate-Glu-SLC17A7_GLS2_GRIN1_GRIN2B	Glu-(Slc17a7+Gls2) - (Grin1+Grin2b)	Glutamate	Non-protein Signaling	PMID: 24155668;PMID: 31776169;PMID: 32594024
Microglia	I.Gly/Gaba 1	Glu-SLC17A7_GLS2	GRIN1_GRIN2B	0.0230035	0	Glutamate-Glu-SLC17A7_GLS2_GRIN1_GRIN2B	Glu-(Slc17a7+Gls2) - (Grin1+Grin2b)	Glutamate	Non-protein Signaling	PMID: 24155668;PMID: 31776169;PMID: 32594024
Endothelial	I.Gly/Gaba 1	Glu-SLC17A7_GLS2	GRIN1_GRIN2B	0.0262683	0	Glutamate-Glu-SLC17A7_GLS2_GRIN1_GRIN2B	Glu-(Slc17a7+Gls2) - (Grin1+Grin2b)	Glutamate	Non-protein Signaling	PMID: 24155668;PMID: 31776169;PMID: 32594024
Cort2/3	I.Gly/Gaba 2	Glu-SLC17A7_GLS2	GRIN1_GRIN2B	0.0201269	0.03	Glutamate-Glu-SLC17A7_GLS2_GRIN1_GRIN2B	Glu-(Slc17a7+Gls2) - (Grin1+Grin2b)	Glutamate	Non-protein Signaling	PMID: 24155668;PMID: 31776169;PMID: 32594024
Cort2/3/4	I.Gly/Gaba 2	Glu-SLC17A7_GLS2	GRIN1_GRIN2B	0.0212232	0	Glutamate-Glu-SLC17A7_GLS2_GRIN1_GRIN2B	Glu-(Slc17a7+Gls2) - (Grin1+Grin2b)	Glutamate	Non-protein Signaling	PMID: 24155668;PMID: 31776169;PMID: 32594024
Cort4/5	I.Gly/Gaba 2	Glu-SLC17A7_GLS2	GRIN1_GRIN2B	0.0228866	0	Glutamate-Glu-SLC17A7_GLS2_GRIN1_GRIN2B	Glu-(Slc17a7+Gls2) - (Grin1+Grin2b)	Glutamate	Non-protein Signaling	PMID: 24155668;PMID: 31776169;PMID: 32594024
Cort5/6	I.Gly/Gaba 2	Glu-SLC17A7_GLS2	GRIN1_GRIN2B	0.0272062	0	Glutamate-Glu-SLC17A7_GLS2_GRIN1_GRIN2B	Glu-(Slc17a7+Gls2) - (Grin1+Grin2b)	Glutamate	Non-protein Signaling	PMID: 24155668;PMID: 31776169;PMID: 32594024
Microglia	I.Gly/Gaba 2	Glu-SLC17A7_GLS2	GRIN1_GRIN2B	0.0223151	0	Glutamate-Glu-SLC17A7_GLS2_GRIN1_GRIN2B	Glu-(Slc17a7+Gls2) - (Grin1+Grin2b)	Glutamate	Non-protein Signaling	PMID: 24155668;PMID: 31776169;PMID: 32594024
Endothelial	I.Gly/Gaba 2	Glu-SLC17A7_GLS2	GRIN1_GRIN2B	0.0254848	0	Glutamate-Glu-SLC17A7_GLS2_GRIN1_GRIN2B	Glu-(Slc17a7+Gls2) - (Grin1+Grin2b)	Glutamate	Non-protein Signaling	PMID: 24155668;PMID: 31776169;PMID: 32594024
Cort2/3	Cort2/3	Glu-SLC17A7_GLS2	GRIN1_GRIN2B	0.0237405	0	Glutamate-Glu-SLC17A7_GLS2_GRIN1_GRIN2B	Glu-(Slc17a7+Gls2) - (Grin1+Grin2b)	Glutamate	Non-protein Signaling	PMID: 24155668;PMID: 31776169;PMID: 32594024
Cort2/3/4	Cort2/3	Glu-SLC17A7_GLS2	GRIN1_GRIN2B	0.0250285	0	Glutamate-Glu-SLC17A7_GLS2_GRIN1_GRIN2B	Glu-(Slc17a7+Gls2) - (Grin1+Grin2b)	Glutamate	Non-protein Signaling	PMID: 24155668;PMID: 31776169;PMID: 32594024
Cort4/5	Cort2/3	Glu-SLC17A7_GLS2	GRIN1_GRIN2B	0.026982	0	Glutamate-Glu-SLC17A7_GLS2_GRIN1_GRIN2B	Glu-(Slc17a7+Gls2) - (Grin1+Grin2b)	Glutamate	Non-protein Signaling	PMID: 24155668;PMID: 31776169;PMID: 32594024
Cort5/6	Cort2/3	Glu-SLC17A7_GLS2	GRIN1_GRIN2B	0.0320491	0	Glutamate-Glu-SLC17A7_GLS2_GRIN1_GRIN2B	Glu-(Slc17a7+Gls2) - (Grin1+Grin2b)	Glutamate	Non-protein Signaling	PMID: 24155668;PMID: 31776169;PMID: 32594024
Microglia	Cort2/3	Glu-SLC17A7_GLS2	GRIN1_GRIN2B	0.026311	0	Glutamate-Glu-SLC17A7_GLS2_GRIN1_GRIN2B	Glu-(Slc17a7+Gls2) - (Grin1+Grin2b)	Glutamate	Non-protein Signaling	PMID: 24155668;PMID: 31776169;PMID: 32594024
Endothelial	Cort2/3	Glu-SLC17A7_GLS2	GRIN1_GRIN2B	0.0300308	0	Glutamate-Glu-SLC17A7_GLS2_GRIN1_GRIN2B	Glu-(Slc17a7+Gls2) - (Grin1+Grin2b)	Glutamate	Non-protein Signaling	PMID: 24155668;PMID: 31776169;PMID: 32594024
Cort2/3	Cort2/3/4	Glu-SLC17A7_GLS2	GRIN1_GRIN2B	0.0243087	0	Glutamate-Glu-SLC17A7_GLS2_GRIN1_GRIN2B	Glu-(Slc17a7+Gls2) - (Grin1+Grin2b)	Glutamate	Non-protein Signaling	PMID: 24155668;PMID: 31776169;PMID: 32594024
Cort2/3/4	Cort2/3/4	Glu-SLC17A7_GLS2	GRIN1_GRIN2B	0.0256267	0	Glutamate-Glu-SLC17A7_GLS2_GRIN1_GRIN2B	Glu-(Slc17a7+Gls2) - (Grin1+Grin2b)	Glutamate	Non-protein Signaling	PMID: 24155668;PMID: 31776169;PMID: 32594024
Cort4/5	Cort2/3/4	Glu-SLC17A7_GLS2	GRIN1_GRIN2B	0.0276256	0	Glutamate-Glu-SLC17A7_GLS2_GRIN1_GRIN2B	Glu-(Slc17a7+Gls2) - (Grin1+Grin2b)	Glutamate	Non-protein Signaling	PMID: 24155668;PMID: 31776169;PMID: 32594024
Cort5/6	Cort2/3/4	Glu-SLC17A7_GLS2	GRIN1_GRIN2B	0.0328095	0	Glutamate-Glu-SLC17A7_GLS2_GRIN1_GRIN2B	Glu-(Slc17a7+Gls2) - (Grin1+Grin2b)	Glutamate	Non-protein Signaling	PMID: 24155668;PMID: 31776169;PMID: 32594024
Microglia	Cort2/3/4	Glu-SLC17A7_GLS2	GRIN1_GRIN2B	0.026939	0	Glutamate-Glu-SLC17A7_GLS2_GRIN1_GRIN2B	Glu-(Slc17a7+Gls2) - (Grin1+Grin2b)	Glutamate	Non-protein Signaling	PMID: 24155668;PMID: 31776169;PMID: 32594024
Endothelial	Cort2/3/4	Glu-SLC17A7_GLS2	GRIN1_GRIN2B	0.0307448	0	Glutamate-Glu-SLC17A7_GLS2_GRIN1_GRIN2B	Glu-(Slc17a7+Gls2) - (Grin1+Grin2b)	Glutamate	Non-protein Signaling	PMID: 24155668;PMID: 31776169;PMID: 32594024
Cort2/3	Cort4/5	Glu-SLC17A7_GLS2	GRIN1_GRIN2B	0.023375	0	Glutamate-Glu-SLC17A7_GLS2_GRIN1_GRIN2B	Glu-(Slc17a7+Gls2) - (Grin1+Grin2b)	Glutamate	Non-protein Signaling	PMID: 24155668;PMID: 31776169;PMID: 32594024
Cort2/3/4	Cort4/5	Glu-SLC17A7_GLS2	GRIN1_GRIN2B	0.0246436	0	Glutamate-Glu-SLC17A7_GLS2_GRIN1_GRIN2B	Glu-(Slc17a7+Gls2) - (Grin1+Grin2b)	Glutamate	Non-protein Signaling	PMID: 24155668;PMID: 31776169;PMID: 32594024
Cort4/5	Cort4/5	Glu-SLC17A7_GLS2	GRIN1_GRIN2B	0.026568	0	Glutamate-Glu-SLC17A7_GLS2_GRIN1_GRIN2B	Glu-(Slc17a7+Gls2) - (Grin1+Grin2b)	Glutamate	Non-protein Signaling	PMID: 24155668;PMID: 31776169;PMID: 32594024
Cort5/6	Cort4/5	Glu-SLC17A7_GLS2	GRIN1_GRIN2B	0.0315599	0	Glutamate-Glu-SLC17A7_GLS2_GRIN1_GRIN2B	Glu-(Slc17a7+Gls2) - (Grin1+Grin2b)	Glutamate	Non-protein Signaling	PMID: 24155668;PMID: 31776169;PMID: 32594024
Microglia	Cort4/5	Glu-SLC17A7_GLS2	GRIN1_GRIN2B	0.025907	0	Glutamate-Glu-SLC17A7_GLS2_GRIN1_GRIN2B	Glu-(Slc17a7+Gls2) - (Grin1+Grin2b)	Glutamate	Non-protein Signaling	PMID: 24155668;PMID: 31776169;PMID: 32594024
Endothelial	Cort4/5	Glu-SLC17A7_GLS2	GRIN1_GRIN2B	0.0295714	0	Glutamate-Glu-SLC17A7_GLS2_GRIN1_GRIN2B	Glu-(Slc17a7+Gls2) - (Grin1+Grin2b)	Glutamate	Non-protein Signaling	PMID: 24155668;PMID: 31776169;PMID: 32594024
Cort2/3	Cort5	Glu-SLC17A7_GLS2	GRIN1_GRIN2B	0.0227857	0	Glutamate-Glu-SLC17A7_GLS2_GRIN1_GRIN2B	Glu-(Slc17a7+Gls2) - (Grin1+Grin2b)	Glutamate	Non-protein Signaling	PMID: 24155668;PMID: 31776169;PMID: 32594024
Cort2/3/4	Cort5	Glu-SLC17A7_GLS2	GRIN1_GRIN2B	0.0240232	0	Glutamate-Glu-SLC17A7_GLS2_GRIN1_GRIN2B	Glu-(Slc17a7+Gls2) - (Grin1+Grin2b)	Glutamate	Non-protein Signaling	PMID: 24155668;PMID: 31776169;PMID: 32594024
Cort4/5	Cort5	Glu-SLC17A7_GLS2	GRIN1_GRIN2B	0.0259003	0	Glutamate-Glu-SLC17A7_GLS2_GRIN1_GRIN2B	Glu-(Slc17a7+Gls2) - (Grin1+Grin2b)	Glutamate	Non-protein Signaling	PMID: 24155668;PMID: 31776169;PMID: 32594024
Cort5/6	Cort5	Glu-SLC17A7_GLS2	GRIN1_GRIN2B	0.0307707	0	Glutamate-Glu-SLC17A7_GLS2_GRIN1_GRIN2B	Glu-(Slc17a7+Gls2) - (Grin1+Grin2b)	Glutamate	Non-protein Signaling	PMID: 24155668;PMID: 31776169;PMID: 32594024
Microglia	Cort5	Glu-SLC17A7_GLS2	GRIN1_GRIN2B	0.0252555	0	Glutamate-Glu-SLC17A7_GLS2_GRIN1_GRIN2B	Glu-(Slc17a7+Gls2) - (Grin1+Grin2b)	Glutamate	Non-protein Signaling	PMID: 24155668;PMID: 31776169;PMID: 32594024
Endothelial	Cort5	Glu-SLC17A7_GLS2	GRIN1_GRIN2B	0.0288305	0	Glutamate-Glu-SLC17A7_GLS2_GRIN1_GRIN2B	Glu-(Slc17a7+Gls2) - (Grin1+Grin2b)	Glutamate	Non-protein Signaling	PMID: 24155668;PMID: 31776169;PMID: 32594024
Cort2/3	Cort5/6	Glu-SLC17A7_GLS2	GRIN1_GRIN2B	0.0233997	0	Glutamate-Glu-SLC17A7_GLS2_GRIN1_GRIN2B	Glu-(Slc17a7+Gls2) - (Grin1+Grin2b)	Glutamate	Non-protein Signaling	PMID: 24155668;PMID: 31776169;PMID: 32594024
Cort2/3/4	Cort5/6	Glu-SLC17A7_GLS2	GRIN1_GRIN2B	0.0246697	0	Glutamate-Glu-SLC17A7_GLS2_GRIN1_GRIN2B	Glu-(Slc17a7+Gls2) - (Grin1+Grin2b)	Glutamate	Non-protein Signaling	PMID: 24155668;PMID: 31776169;PMID: 32594024
Cort4/5	Cort5/6	Glu-SLC17A7_GLS2	GRIN1_GRIN2B	0.026596	0	Glutamate-Glu-SLC17A7_GLS2_GRIN1_GRIN2B	Glu-(Slc17a7+Gls2) - (Grin1+Grin2b)	Glutamate	Non-protein Signaling	PMID: 24155668;PMID: 31776169;PMID: 32594024
Cort5/6	Cort5/6	Glu-SLC17A7_GLS2	GRIN1_GRIN2B	0.031593	0	Glutamate-Glu-SLC17A7_GLS2_GRIN1_GRIN2B	Glu-(Slc17a7+Gls2) - (Grin1+Grin2b)	Glutamate	Non-protein Signaling	PMID: 24155668;PMID: 31776169;PMID: 32594024
Microglia	Cort5/6	Glu-SLC17A7_GLS2	GRIN1_GRIN2B	0.0259343	0	Glutamate-Glu-SLC17A7_GLS2_GRIN1_GRIN2B	Glu-(Slc17a7+Gls2) - (Grin1+Grin2b)	Glutamate	Non-protein Signaling	PMID: 24155668;PMID: 31776169;PMID: 32594024
Endothelial	Cort5/6	Glu-SLC17A7_GLS2	GRIN1_GRIN2B	0.0296024	0	Glutamate-Glu-SLC17A7_GLS2_GRIN1_GRIN2B	Glu-(Slc17a7+Gls2) - (Grin1+Grin2b)	Glutamate	Non-protein Signaling	PMID: 24155668;PMID: 31776169;PMID: 32594024
Cort2/3	Cort6b	Glu-SLC17A7_GLS2	GRIN1_GRIN2B	0.0207607	0.01	Glutamate-Glu-SLC17A7_GLS2_GRIN1_GRIN2B	Glu-(Slc17a7+Gls2) - (Grin1+Grin2b)	Glutamate	Non-protein Signaling	PMID: 24155668;PMID: 31776169;PMID: 32594024
Cort2/3/4	Cort6b	Glu-SLC17A7_GLS2	GRIN1_GRIN2B	0.0218907	0	Glutamate-Glu-SLC17A7_GLS2_GRIN1_GRIN2B	Glu-(Slc17a7+Gls2) - (Grin1+Grin2b)	Glutamate	Non-protein Signaling	PMID: 24155668;PMID: 31776169;PMID: 32594024
Cort4/5	Cort6b	Glu-SLC17A7_GLS2	GRIN1_GRIN2B	0.0236053	0	Glutamate-Glu-SLC17A7_GLS2_GRIN1_GRIN2B	Glu-(Slc17a7+Gls2) - (Grin1+Grin2b)	Glutamate	Non-protein Signaling	PMID: 24155668;PMID: 31776169;PMID: 32594024
Cort5/6	Cort6b	Glu-SLC17A7_GLS2	GRIN1_GRIN2B	0.0280565	0	Glutamate-Glu-SLC17A7_GLS2_GRIN1_GRIN2B	Glu-(Slc17a7+Gls2) - (Grin1+Grin2b)	Glutamate	Non-protein Signaling	PMID: 24155668;PMID: 31776169;PMID: 32594024
Microglia	Cort6b	Glu-SLC17A7_GLS2	GRIN1_GRIN2B	0.0230162	0	Glutamate-Glu-SLC17A7_GLS2_GRIN1_GRIN2B	Glu-(Slc17a7+Gls2) - (Grin1+Grin2b)	Glutamate	Non-protein Signaling	PMID: 24155668;PMID: 31776169;PMID: 32594024
Endothelial	Cort6b	Glu-SLC17A7_GLS2	GRIN1_GRIN2B	0.0262828	0	Glutamate-Glu-SLC17A7_GLS2_GRIN1_GRIN2B	Glu-(Slc17a7+Gls2) - (Grin1+Grin2b)	Glutamate	Non-protein Signaling	PMID: 24155668;PMID: 31776169;PMID: 32594024
Cort2/3/4	Olig 1	Glu-SLC17A7_GLS2	GRIN1_GRIN2B	0.0185845	0.01	Glutamate-Glu-SLC17A7_GLS2_GRIN1_GRIN2B	Glu-(Slc17a7+Gls2) - (Grin1+Grin2b)	Glutamate	Non-protein Signaling	PMID: 24155668;PMID: 31776169;PMID: 32594024
Cort4/5	Olig 1	Glu-SLC17A7_GLS2	GRIN1_GRIN2B	0.0200454	0	Glutamate-Glu-SLC17A7_GLS2_GRIN1_GRIN2B	Glu-(Slc17a7+Gls2) - (Grin1+Grin2b)	Glutamate	Non-protein Signaling	PMID: 24155668;PMID: 31776169;PMID: 32594024
Cort5/6	Olig 1	Glu-SLC17A7_GLS2	GRIN1_GRIN2B	0.0238418	0	Glutamate-Glu-SLC17A7_GLS2_GRIN1_GRIN2B	Glu-(Slc17a7+Gls2) - (Grin1+Grin2b)	Glutamate	Non-protein Signaling	PMID: 24155668;PMID: 31776169;PMID: 32594024
Cort2/3/4	Astro/RadGlia	Glu-SLC17A7_GLS2	GRIN1_GRIN2B	0.0190423	0	Glutamate-Glu-SLC17A7_GLS2_GRIN1_GRIN2B	Glu-(Slc17a7+Gls2) - (Grin1+Grin2b)	Glutamate	Non-protein Signaling	PMID: 24155668;PMID: 31776169;PMID: 32594024
Cort4/5	Astro/RadGlia	Glu-SLC17A7_GLS2	GRIN1_GRIN2B	0.0205384	0	Glutamate-Glu-SLC17A7_GLS2_GRIN1_GRIN2B	Glu-(Slc17a7+Gls2) - (Grin1+Grin2b)	Glutamate	Non-protein Signaling	PMID: 24155668;PMID: 31776169;PMID: 32594024
Cort5/6	Astro/RadGlia	Glu-SLC17A7_GLS2	GRIN1_GRIN2B	0.0244258	0	Glutamate-Glu-SLC17A7_GLS2_GRIN1_GRIN2B	Glu-(Slc17a7+Gls2) - (Grin1+Grin2b)	Glutamate	Non-protein Signaling	PMID: 24155668;PMID: 31776169;PMID: 32594024
Endothelial	Astro/RadGlia	Glu-SLC17A7_GLS2	GRIN1_GRIN2B	0.0228762	0.04	Glutamate-Glu-SLC17A7_GLS2_GRIN1_GRIN2B	Glu-(Slc17a7+Gls2) - (Grin1+Grin2b)	Glutamate	Non-protein Signaling	PMID: 24155668;PMID: 31776169;PMID: 32594024
Cort2/3	Microglia	Glu-SLC17A7_GLS2	GRIN1_GRIN2B	0.0219577	0	Glutamate-Glu-SLC17A7_GLS2_GRIN1_GRIN2B	Glu-(Slc17a7+Gls2) - (Grin1+Grin2b)	Glutamate	Non-protein Signaling	PMID: 24155668;PMID: 31776169;PMID: 32594024
Cort2/3/4	Microglia	Glu-SLC17A7_GLS2	GRIN1_GRIN2B	0.0231513	0	Glutamate-Glu-SLC17A7_GLS2_GRIN1_GRIN2B	Glu-(Slc17a7+Gls2) - (Grin1+Grin2b)	Glutamate	Non-protein Signaling	PMID: 24155668;PMID: 31776169;PMID: 32594024
Cort4/5	Microglia	Glu-SLC17A7_GLS2	GRIN1_GRIN2B	0.0249621	0	Glutamate-Glu-SLC17A7_GLS2_GRIN1_GRIN2B	Glu-(Slc17a7+Gls2) - (Grin1+Grin2b)	Glutamate	Non-protein Signaling	PMID: 24155668;PMID: 31776169;PMID: 32594024
Cort5/6	Microglia	Glu-SLC17A7_GLS2	GRIN1_GRIN2B	0.0296614	0	Glutamate-Glu-SLC17A7_GLS2_GRIN1_GRIN2B	Glu-(Slc17a7+Gls2) - (Grin1+Grin2b)	Glutamate	Non-protein Signaling	PMID: 24155668;PMID: 31776169;PMID: 32594024
Microglia	Microglia	Glu-SLC17A7_GLS2	GRIN1_GRIN2B	0.0243401	0	Glutamate-Glu-SLC17A7_GLS2_GRIN1_GRIN2B	Glu-(Slc17a7+Gls2) - (Grin1+Grin2b)	Glutamate	Non-protein Signaling	PMID: 24155668;PMID: 31776169;PMID: 32594024
Endothelial	Microglia	Glu-SLC17A7_GLS2	GRIN1_GRIN2B	0.0277891	0	Glutamate-Glu-SLC17A7_GLS2_GRIN1_GRIN2B	Glu-(Slc17a7+Gls2) - (Grin1+Grin2b)	Glutamate	Non-protein Signaling	PMID: 24155668;PMID: 31776169;PMID: 32594024
Cort2/3/4	Endothelial	Glu-SLC17A7_GLS2	GRIN1_GRIN2B	0.0207331	0	Glutamate-Glu-SLC17A7_GLS2_GRIN1_GRIN2B	Glu-(Slc17a7+Gls2) - (Grin1+Grin2b)	Glutamate	Non-protein Signaling	PMID: 24155668;PMID: 31776169;PMID: 32594024
Cort4/5	Endothelial	Glu-SLC17A7_GLS2	GRIN1_GRIN2B	0.022359	0	Glutamate-Glu-SLC17A7_GLS2_GRIN1_GRIN2B	Glu-(Slc17a7+Gls2) - (Grin1+Grin2b)	Glutamate	Non-protein Signaling	PMID: 24155668;PMID: 31776169;PMID: 32594024
Cort5/6	Endothelial	Glu-SLC17A7_GLS2	GRIN1_GRIN2B	0.0265817	0	Glutamate-Glu-SLC17A7_GLS2_GRIN1_GRIN2B	Glu-(Slc17a7+Gls2) - (Grin1+Grin2b)	Glutamate	Non-protein Signaling	PMID: 24155668;PMID: 31776169;PMID: 32594024
Microglia	Endothelial	Glu-SLC17A7_GLS2	GRIN1_GRIN2B	0.0218004	0	Glutamate-Glu-SLC17A7_GLS2_GRIN1_GRIN2B	Glu-(Slc17a7+Gls2) - (Grin1+Grin2b)	Glutamate	Non-protein Signaling	PMID: 24155668;PMID: 31776169;PMID: 32594024
Endothelial	Endothelial	Glu-SLC17A7_GLS2	GRIN1_GRIN2B	0.0248988	0.01	Glutamate-Glu-SLC17A7_GLS2_GRIN1_GRIN2B	Glu-(Slc17a7+Gls2) - (Grin1+Grin2b)	Glutamate	Non-protein Signaling	PMID: 24155668;PMID: 31776169;PMID: 32594024
I.Pvalb+	Astro/RadGlia	Glu-SLC17A7_GLS2	GRIN1_GRIN2C	0.00235973	0	Glutamate-Glu-SLC17A7_GLS2_GRIN1_GRIN2C	Glu-(Slc17a7+Gls2) - (Grin1+Grin2c)	Glutamate	Non-protein Signaling	PMID: 24155668;PMID: 31776169;PMID: 32594024
Cort2/3	Astro/RadGlia	Glu-SLC17A7_GLS2	GRIN1_GRIN2C	0.00530707	0	Glutamate-Glu-SLC17A7_GLS2_GRIN1_GRIN2C	Glu-(Slc17a7+Gls2) - (Grin1+Grin2c)	Glutamate	Non-protein Signaling	PMID: 24155668;PMID: 31776169;PMID: 32594024
Cort2/3/4	Astro/RadGlia	Glu-SLC17A7_GLS2	GRIN1_GRIN2C	0.00560073	0	Glutamate-Glu-SLC17A7_GLS2_GRIN1_GRIN2C	Glu-(Slc17a7+Gls2) - (Grin1+Grin2c)	Glutamate	Non-protein Signaling	PMID: 24155668;PMID: 31776169;PMID: 32594024
Cort4/5	Astro/RadGlia	Glu-SLC17A7_GLS2	GRIN1_GRIN2C	0.00604729	0	Glutamate-Glu-SLC17A7_GLS2_GRIN1_GRIN2C	Glu-(Slc17a7+Gls2) - (Grin1+Grin2c)	Glutamate	Non-protein Signaling	PMID: 24155668;PMID: 31776169;PMID: 32594024
Cort5/6	Astro/RadGlia	Glu-SLC17A7_GLS2	GRIN1_GRIN2C	0.00721209	0	Glutamate-Glu-SLC17A7_GLS2_GRIN1_GRIN2C	Glu-(Slc17a7+Gls2) - (Grin1+Grin2c)	Glutamate	Non-protein Signaling	PMID: 24155668;PMID: 31776169;PMID: 32594024
Astro/RadGlia	Astro/RadGlia	Glu-SLC17A7_GLS2	GRIN1_GRIN2C	0.00100348	0	Glutamate-Glu-SLC17A7_GLS2_GRIN1_GRIN2C	Glu-(Slc17a7+Gls2) - (Grin1+Grin2c)	Glutamate	Non-protein Signaling	PMID: 24155668;PMID: 31776169;PMID: 32594024
Microglia	Astro/RadGlia	Glu-SLC17A7_GLS2	GRIN1_GRIN2C	0.00589374	0	Glutamate-Glu-SLC17A7_GLS2_GRIN1_GRIN2C	Glu-(Slc17a7+Gls2) - (Grin1+Grin2c)	Glutamate	Non-protein Signaling	PMID: 24155668;PMID: 31776169;PMID: 32594024
Endothelial	Astro/RadGlia	Glu-SLC17A7_GLS2	GRIN1_GRIN2C	0.00674699	0	Glutamate-Glu-SLC17A7_GLS2_GRIN1_GRIN2C	Glu-(Slc17a7+Gls2) - (Grin1+Grin2c)	Glutamate	Non-protein Signaling	PMID: 24155668;PMID: 31776169;PMID: 32594024
I.Pvalb+	I.Vip+	Glu-SLC17A7_GLS2	GRIN1_GRIN2D	0.00236686	0	Glutamate-Glu-SLC17A7_GLS2_GRIN1_GRIN2D	Glu-(Slc17a7+Gls2) - (Grin1+Grin2d)	Glutamate	Non-protein Signaling	PMID: 24155668;PMID: 31776169;PMID: 32594024
Cort2/3	I.Vip+	Glu-SLC17A7_GLS2	GRIN1_GRIN2D	0.00532306	0	Glutamate-Glu-SLC17A7_GLS2_GRIN1_GRIN2D	Glu-(Slc17a7+Gls2) - (Grin1+Grin2d)	Glutamate	Non-protein Signaling	PMID: 24155668;PMID: 31776169;PMID: 32594024
Cort2/3/4	I.Vip+	Glu-SLC17A7_GLS2	GRIN1_GRIN2D	0.0056176	0	Glutamate-Glu-SLC17A7_GLS2_GRIN1_GRIN2D	Glu-(Slc17a7+Gls2) - (Grin1+Grin2d)	Glutamate	Non-protein Signaling	PMID: 24155668;PMID: 31776169;PMID: 32594024
Cort4/5	I.Vip+	Glu-SLC17A7_GLS2	GRIN1_GRIN2D	0.0060655	0	Glutamate-Glu-SLC17A7_GLS2_GRIN1_GRIN2D	Glu-(Slc17a7+Gls2) - (Grin1+Grin2d)	Glutamate	Non-protein Signaling	PMID: 24155668;PMID: 31776169;PMID: 32594024
Cort5/6	I.Vip+	Glu-SLC17A7_GLS2	GRIN1_GRIN2D	0.00723378	0	Glutamate-Glu-SLC17A7_GLS2_GRIN1_GRIN2D	Glu-(Slc17a7+Gls2) - (Grin1+Grin2d)	Glutamate	Non-protein Signaling	PMID: 24155668;PMID: 31776169;PMID: 32594024
Astro/RadGlia	I.Vip+	Glu-SLC17A7_GLS2	GRIN1_GRIN2D	0.00100652	0	Glutamate-Glu-SLC17A7_GLS2_GRIN1_GRIN2D	Glu-(Slc17a7+Gls2) - (Grin1+Grin2d)	Glutamate	Non-protein Signaling	PMID: 24155668;PMID: 31776169;PMID: 32594024
Microglia	I.Vip+	Glu-SLC17A7_GLS2	GRIN1_GRIN2D	0.0059115	0	Glutamate-Glu-SLC17A7_GLS2_GRIN1_GRIN2D	Glu-(Slc17a7+Gls2) - (Grin1+Grin2d)	Glutamate	Non-protein Signaling	PMID: 24155668;PMID: 31776169;PMID: 32594024
Endothelial	I.Vip+	Glu-SLC17A7_GLS2	GRIN1_GRIN2D	0.00676729	0	Glutamate-Glu-SLC17A7_GLS2_GRIN1_GRIN2D	Glu-(Slc17a7+Gls2) - (Grin1+Grin2d)	Glutamate	Non-protein Signaling	PMID: 24155668;PMID: 31776169;PMID: 32594024
I.Pvalb+	I.Sst+	Glu-SLC17A7_GLS2	GRIN1_GRIN2D	0.00280515	0	Glutamate-Glu-SLC17A7_GLS2_GRIN1_GRIN2D	Glu-(Slc17a7+Gls2) - (Grin1+Grin2d)	Glutamate	Non-protein Signaling	PMID: 24155668;PMID: 31776169;PMID: 32594024
Cort2/3	I.Sst+	Glu-SLC17A7_GLS2	GRIN1_GRIN2D	0.0063053	0	Glutamate-Glu-SLC17A7_GLS2_GRIN1_GRIN2D	Glu-(Slc17a7+Gls2) - (Grin1+Grin2d)	Glutamate	Non-protein Signaling	PMID: 24155668;PMID: 31776169;PMID: 32594024
Cort2/3/4	I.Sst+	Glu-SLC17A7_GLS2	GRIN1_GRIN2D	0.00665384	0	Glutamate-Glu-SLC17A7_GLS2_GRIN1_GRIN2D	Glu-(Slc17a7+Gls2) - (Grin1+Grin2d)	Glutamate	Non-protein Signaling	PMID: 24155668;PMID: 31776169;PMID: 32594024
Cort4/5	I.Sst+	Glu-SLC17A7_GLS2	GRIN1_GRIN2D	0.00718375	0	Glutamate-Glu-SLC17A7_GLS2_GRIN1_GRIN2D	Glu-(Slc17a7+Gls2) - (Grin1+Grin2d)	Glutamate	Non-protein Signaling	PMID: 24155668;PMID: 31776169;PMID: 32594024
Cort5/6	I.Sst+	Glu-SLC17A7_GLS2	GRIN1_GRIN2D	0.00856557	0	Glutamate-Glu-SLC17A7_GLS2_GRIN1_GRIN2D	Glu-(Slc17a7+Gls2) - (Grin1+Grin2d)	Glutamate	Non-protein Signaling	PMID: 24155668;PMID: 31776169;PMID: 32594024
Astro/RadGlia	I.Sst+	Glu-SLC17A7_GLS2	GRIN1_GRIN2D	0.00119321	0	Glutamate-Glu-SLC17A7_GLS2_GRIN1_GRIN2D	Glu-(Slc17a7+Gls2) - (Grin1+Grin2d)	Glutamate	Non-protein Signaling	PMID: 24155668;PMID: 31776169;PMID: 32594024
Microglia	I.Sst+	Glu-SLC17A7_GLS2	GRIN1_GRIN2D	0.00700156	0	Glutamate-Glu-SLC17A7_GLS2_GRIN1_GRIN2D	Glu-(Slc17a7+Gls2) - (Grin1+Grin2d)	Glutamate	Non-protein Signaling	PMID: 24155668;PMID: 31776169;PMID: 32594024
Endothelial	I.Sst+	Glu-SLC17A7_GLS2	GRIN1_GRIN2D	0.00801389	0	Glutamate-Glu-SLC17A7_GLS2_GRIN1_GRIN2D	Glu-(Slc17a7+Gls2) - (Grin1+Grin2d)	Glutamate	Non-protein Signaling	PMID: 24155668;PMID: 31776169;PMID: 32594024
I.Pvalb+	I.Pvalb+	Glu-SLC17A7_GLS2	GRIN1_GRIN2D	0.00222037	0	Glutamate-Glu-SLC17A7_GLS2_GRIN1_GRIN2D	Glu-(Slc17a7+Gls2) - (Grin1+Grin2d)	Glutamate	Non-protein Signaling	PMID: 24155668;PMID: 31776169;PMID: 32594024
Cort2/3	I.Pvalb+	Glu-SLC17A7_GLS2	GRIN1_GRIN2D	0.00499452	0	Glutamate-Glu-SLC17A7_GLS2_GRIN1_GRIN2D	Glu-(Slc17a7+Gls2) - (Grin1+Grin2d)	Glutamate	Non-protein Signaling	PMID: 24155668;PMID: 31776169;PMID: 32594024
Cort2/3/4	I.Pvalb+	Glu-SLC17A7_GLS2	GRIN1_GRIN2D	0.00527098	0	Glutamate-Glu-SLC17A7_GLS2_GRIN1_GRIN2D	Glu-(Slc17a7+Gls2) - (Grin1+Grin2d)	Glutamate	Non-protein Signaling	PMID: 24155668;PMID: 31776169;PMID: 32594024
Cort4/5	I.Pvalb+	Glu-SLC17A7_GLS2	GRIN1_GRIN2D	0.00569139	0	Glutamate-Glu-SLC17A7_GLS2_GRIN1_GRIN2D	Glu-(Slc17a7+Gls2) - (Grin1+Grin2d)	Glutamate	Non-protein Signaling	PMID: 24155668;PMID: 31776169;PMID: 32594024
Cort5/6	I.Pvalb+	Glu-SLC17A7_GLS2	GRIN1_GRIN2D	0.00678811	0	Glutamate-Glu-SLC17A7_GLS2_GRIN1_GRIN2D	Glu-(Slc17a7+Gls2) - (Grin1+Grin2d)	Glutamate	Non-protein Signaling	PMID: 24155668;PMID: 31776169;PMID: 32594024
Astro/RadGlia	I.Pvalb+	Glu-SLC17A7_GLS2	GRIN1_GRIN2D	0.000944146	0	Glutamate-Glu-SLC17A7_GLS2_GRIN1_GRIN2D	Glu-(Slc17a7+Gls2) - (Grin1+Grin2d)	Glutamate	Non-protein Signaling	PMID: 24155668;PMID: 31776169;PMID: 32594024
Microglia	I.Pvalb+	Glu-SLC17A7_GLS2	GRIN1_GRIN2D	0.00554684	0	Glutamate-Glu-SLC17A7_GLS2_GRIN1_GRIN2D	Glu-(Slc17a7+Gls2) - (Grin1+Grin2d)	Glutamate	Non-protein Signaling	PMID: 24155668;PMID: 31776169;PMID: 32594024
Endothelial	I.Pvalb+	Glu-SLC17A7_GLS2	GRIN1_GRIN2D	0.00635018	0	Glutamate-Glu-SLC17A7_GLS2_GRIN1_GRIN2D	Glu-(Slc17a7+Gls2) - (Grin1+Grin2d)	Glutamate	Non-protein Signaling	PMID: 24155668;PMID: 31776169;PMID: 32594024
I.Pvalb+	I.Gly/Gaba 1	Glu-SLC17A7_GLS2	GRIN1_GRIN2D	0.000995348	0	Glutamate-Glu-SLC17A7_GLS2_GRIN1_GRIN2D	Glu-(Slc17a7+Gls2) - (Grin1+Grin2d)	Glutamate	Non-protein Signaling	PMID: 24155668;PMID: 31776169;PMID: 32594024
Cort2/3	I.Gly/Gaba 1	Glu-SLC17A7_GLS2	GRIN1_GRIN2D	0.00224238	0	Glutamate-Glu-SLC17A7_GLS2_GRIN1_GRIN2D	Glu-(Slc17a7+Gls2) - (Grin1+Grin2d)	Glutamate	Non-protein Signaling	PMID: 24155668;PMID: 31776169;PMID: 32594024
Cort2/3/4	I.Gly/Gaba 1	Glu-SLC17A7_GLS2	GRIN1_GRIN2D	0.00236686	0	Glutamate-Glu-SLC17A7_GLS2_GRIN1_GRIN2D	Glu-(Slc17a7+Gls2) - (Grin1+Grin2d)	Glutamate	Non-protein Signaling	PMID: 24155668;PMID: 31776169;PMID: 32594024
Cort4/5	I.Gly/Gaba 1	Glu-SLC17A7_GLS2	GRIN1_GRIN2D	0.00255624	0	Glutamate-Glu-SLC17A7_GLS2_GRIN1_GRIN2D	Glu-(Slc17a7+Gls2) - (Grin1+Grin2d)	Glutamate	Non-protein Signaling	PMID: 24155668;PMID: 31776169;PMID: 32594024
Cort5/6	I.Gly/Gaba 1	Glu-SLC17A7_GLS2	GRIN1_GRIN2D	0.00305068	0	Glutamate-Glu-SLC17A7_GLS2_GRIN1_GRIN2D	Glu-(Slc17a7+Gls2) - (Grin1+Grin2d)	Glutamate	Non-protein Signaling	PMID: 24155668;PMID: 31776169;PMID: 32594024
Astro/RadGlia	I.Gly/Gaba 1	Glu-SLC17A7_GLS2	GRIN1_GRIN2D	0.000422942	0	Glutamate-Glu-SLC17A7_GLS2_GRIN1_GRIN2D	Glu-(Slc17a7+Gls2) - (Grin1+Grin2d)	Glutamate	Non-protein Signaling	PMID: 24155668;PMID: 31776169;PMID: 32594024
Microglia	I.Gly/Gaba 1	Glu-SLC17A7_GLS2	GRIN1_GRIN2D	0.00249111	0	Glutamate-Glu-SLC17A7_GLS2_GRIN1_GRIN2D	Glu-(Slc17a7+Gls2) - (Grin1+Grin2d)	Glutamate	Non-protein Signaling	PMID: 24155668;PMID: 31776169;PMID: 32594024
Endothelial	I.Gly/Gaba 1	Glu-SLC17A7_GLS2	GRIN1_GRIN2D	0.00285317	0	Glutamate-Glu-SLC17A7_GLS2_GRIN1_GRIN2D	Glu-(Slc17a7+Gls2) - (Grin1+Grin2d)	Glutamate	Non-protein Signaling	PMID: 24155668;PMID: 31776169;PMID: 32594024
I.Pvalb+	I.Gly/Gaba 2	Glu-SLC17A7_GLS2	GRIN1_GRIN2D	0.00293378	0	Glutamate-Glu-SLC17A7_GLS2_GRIN1_GRIN2D	Glu-(Slc17a7+Gls2) - (Grin1+Grin2d)	Glutamate	Non-protein Signaling	PMID: 24155668;PMID: 31776169;PMID: 32594024
Cort2/3	I.Gly/Gaba 2	Glu-SLC17A7_GLS2	GRIN1_GRIN2D	0.00659337	0	Glutamate-Glu-SLC17A7_GLS2_GRIN1_GRIN2D	Glu-(Slc17a7+Gls2) - (Grin1+Grin2d)	Glutamate	Non-protein Signaling	PMID: 24155668;PMID: 31776169;PMID: 32594024
Cort2/3/4	I.Gly/Gaba 2	Glu-SLC17A7_GLS2	GRIN1_GRIN2D	0.00695771	0	Glutamate-Glu-SLC17A7_GLS2_GRIN1_GRIN2D	Glu-(Slc17a7+Gls2) - (Grin1+Grin2d)	Glutamate	Non-protein Signaling	PMID: 24155668;PMID: 31776169;PMID: 32594024
Cort4/5	I.Gly/Gaba 2	Glu-SLC17A7_GLS2	GRIN1_GRIN2D	0.00751164	0	Glutamate-Glu-SLC17A7_GLS2_GRIN1_GRIN2D	Glu-(Slc17a7+Gls2) - (Grin1+Grin2d)	Glutamate	Non-protein Signaling	PMID: 24155668;PMID: 31776169;PMID: 32594024
Cort5/6	I.Gly/Gaba 2	Glu-SLC17A7_GLS2	GRIN1_GRIN2D	0.00895596	0	Glutamate-Glu-SLC17A7_GLS2_GRIN1_GRIN2D	Glu-(Slc17a7+Gls2) - (Grin1+Grin2d)	Glutamate	Non-protein Signaling	PMID: 24155668;PMID: 31776169;PMID: 32594024
Astro/RadGlia	I.Gly/Gaba 2	Glu-SLC17A7_GLS2	GRIN1_GRIN2D	0.00124801	0	Glutamate-Glu-SLC17A7_GLS2_GRIN1_GRIN2D	Glu-(Slc17a7+Gls2) - (Grin1+Grin2d)	Glutamate	Non-protein Signaling	PMID: 24155668;PMID: 31776169;PMID: 32594024
Microglia	I.Gly/Gaba 2	Glu-SLC17A7_GLS2	GRIN1_GRIN2D	0.0073212	0	Glutamate-Glu-SLC17A7_GLS2_GRIN1_GRIN2D	Glu-(Slc17a7+Gls2) - (Grin1+Grin2d)	Glutamate	Non-protein Signaling	PMID: 24155668;PMID: 31776169;PMID: 32594024
Endothelial	I.Gly/Gaba 2	Glu-SLC17A7_GLS2	GRIN1_GRIN2D	0.00837935	0	Glutamate-Glu-SLC17A7_GLS2_GRIN1_GRIN2D	Glu-(Slc17a7+Gls2) - (Grin1+Grin2d)	Glutamate	Non-protein Signaling	PMID: 24155668;PMID: 31776169;PMID: 32594024
I.Pvalb+	I.Vip+	Glu-SLC1A1_GLS2	GRIK1_GRIK4	0.0156298	0	Glutamate-Glu-SLC1A1_GLS2_GRIK1_GRIK4	Glu-(Slc1a1+Gls2) - (Grik1+Grik4)	Glutamate	Non-protein Signaling	PMID: 24155668;PMID: 31776169;PMID: 32594024
Cort2/3	I.Vip+	Glu-SLC1A1_GLS2	GRIK1_GRIK4	0.0186917	0	Glutamate-Glu-SLC1A1_GLS2_GRIK1_GRIK4	Glu-(Slc1a1+Gls2) - (Grik1+Grik4)	Glutamate	Non-protein Signaling	PMID: 24155668;PMID: 31776169;PMID: 32594024
Cort2/3/4	I.Vip+	Glu-SLC1A1_GLS2	GRIK1_GRIK4	0.0135689	0	Glutamate-Glu-SLC1A1_GLS2_GRIK1_GRIK4	Glu-(Slc1a1+Gls2) - (Grik1+Grik4)	Glutamate	Non-protein Signaling	PMID: 24155668;PMID: 31776169;PMID: 32594024
Cort4/5	I.Vip+	Glu-SLC1A1_GLS2	GRIK1_GRIK4	0.0141892	0	Glutamate-Glu-SLC1A1_GLS2_GRIK1_GRIK4	Glu-(Slc1a1+Gls2) - (Grik1+Grik4)	Glutamate	Non-protein Signaling	PMID: 24155668;PMID: 31776169;PMID: 32594024
Cort5/6	I.Vip+	Glu-SLC1A1_GLS2	GRIK1_GRIK4	0.0176261	0	Glutamate-Glu-SLC1A1_GLS2_GRIK1_GRIK4	Glu-(Slc1a1+Gls2) - (Grik1+Grik4)	Glutamate	Non-protein Signaling	PMID: 24155668;PMID: 31776169;PMID: 32594024
Microglia	I.Vip+	Glu-SLC1A1_GLS2	GRIK1_GRIK4	0.016387	0	Glutamate-Glu-SLC1A1_GLS2_GRIK1_GRIK4	Glu-(Slc1a1+Gls2) - (Grik1+Grik4)	Glutamate	Non-protein Signaling	PMID: 24155668;PMID: 31776169;PMID: 32594024
Endothelial	I.Vip+	Glu-SLC1A1_GLS2	GRIK1_GRIK4	0.0136618	0	Glutamate-Glu-SLC1A1_GLS2_GRIK1_GRIK4	Glu-(Slc1a1+Gls2) - (Grik1+Grik4)	Glutamate	Non-protein Signaling	PMID: 24155668;PMID: 31776169;PMID: 32594024
I.Pvalb+	I.Sst+	Glu-SLC1A1_GLS2	GRIK1_GRIK4	0.0101615	0	Glutamate-Glu-SLC1A1_GLS2_GRIK1_GRIK4	Glu-(Slc1a1+Gls2) - (Grik1+Grik4)	Glutamate	Non-protein Signaling	PMID: 24155668;PMID: 31776169;PMID: 32594024
Cort2/3	I.Sst+	Glu-SLC1A1_GLS2	GRIK1_GRIK4	0.0121654	0	Glutamate-Glu-SLC1A1_GLS2_GRIK1_GRIK4	Glu-(Slc1a1+Gls2) - (Grik1+Grik4)	Glutamate	Non-protein Signaling	PMID: 24155668;PMID: 31776169;PMID: 32594024
Cort2/3/4	I.Sst+	Glu-SLC1A1_GLS2	GRIK1_GRIK4	0.00881521	0	Glutamate-Glu-SLC1A1_GLS2_GRIK1_GRIK4	Glu-(Slc1a1+Gls2) - (Grik1+Grik4)	Glutamate	Non-protein Signaling	PMID: 24155668;PMID: 31776169;PMID: 32594024
Cort4/5	I.Sst+	Glu-SLC1A1_GLS2	GRIK1_GRIK4	0.00922017	0	Glutamate-Glu-SLC1A1_GLS2_GRIK1_GRIK4	Glu-(Slc1a1+Gls2) - (Grik1+Grik4)	Glutamate	Non-protein Signaling	PMID: 24155668;PMID: 31776169;PMID: 32594024
Cort5/6	I.Sst+	Glu-SLC1A1_GLS2	GRIK1_GRIK4	0.0114675	0	Glutamate-Glu-SLC1A1_GLS2_GRIK1_GRIK4	Glu-(Slc1a1+Gls2) - (Grik1+Grik4)	Glutamate	Non-protein Signaling	PMID: 24155668;PMID: 31776169;PMID: 32594024
Microglia	I.Sst+	Glu-SLC1A1_GLS2	GRIK1_GRIK4	0.0106567	0	Glutamate-Glu-SLC1A1_GLS2_GRIK1_GRIK4	Glu-(Slc1a1+Gls2) - (Grik1+Grik4)	Glutamate	Non-protein Signaling	PMID: 24155668;PMID: 31776169;PMID: 32594024
Endothelial	I.Sst+	Glu-SLC1A1_GLS2	GRIK1_GRIK4	0.00887582	0	Glutamate-Glu-SLC1A1_GLS2_GRIK1_GRIK4	Glu-(Slc1a1+Gls2) - (Grik1+Grik4)	Glutamate	Non-protein Signaling	PMID: 24155668;PMID: 31776169;PMID: 32594024
I.Pvalb+	I.Pvalb+	Glu-SLC1A1_GLS2	GRIK1_GRIK4	0.0157971	0	Glutamate-Glu-SLC1A1_GLS2_GRIK1_GRIK4	Glu-(Slc1a1+Gls2) - (Grik1+Grik4)	Glutamate	Non-protein Signaling	PMID: 24155668;PMID: 31776169;PMID: 32594024
Cort2/3	I.Pvalb+	Glu-SLC1A1_GLS2	GRIK1_GRIK4	0.0188911	0	Glutamate-Glu-SLC1A1_GLS2_GRIK1_GRIK4	Glu-(Slc1a1+Gls2) - (Grik1+Grik4)	Glutamate	Non-protein Signaling	PMID: 24155668;PMID: 31776169;PMID: 32594024
Cort2/3/4	I.Pvalb+	Glu-SLC1A1_GLS2	GRIK1_GRIK4	0.0137145	0	Glutamate-Glu-SLC1A1_GLS2_GRIK1_GRIK4	Glu-(Slc1a1+Gls2) - (Grik1+Grik4)	Glutamate	Non-protein Signaling	PMID: 24155668;PMID: 31776169;PMID: 32594024
Cort4/5	I.Pvalb+	Glu-SLC1A1_GLS2	GRIK1_GRIK4	0.0143412	0	Glutamate-Glu-SLC1A1_GLS2_GRIK1_GRIK4	Glu-(Slc1a1+Gls2) - (Grik1+Grik4)	Glutamate	Non-protein Signaling	PMID: 24155668;PMID: 31776169;PMID: 32594024
Cort5/6	I.Pvalb+	Glu-SLC1A1_GLS2	GRIK1_GRIK4	0.0178144	0	Glutamate-Glu-SLC1A1_GLS2_GRIK1_GRIK4	Glu-(Slc1a1+Gls2) - (Grik1+Grik4)	Glutamate	Non-protein Signaling	PMID: 24155668;PMID: 31776169;PMID: 32594024
Microglia	I.Pvalb+	Glu-SLC1A1_GLS2	GRIK1_GRIK4	0.0165622	0	Glutamate-Glu-SLC1A1_GLS2_GRIK1_GRIK4	Glu-(Slc1a1+Gls2) - (Grik1+Grik4)	Glutamate	Non-protein Signaling	PMID: 24155668;PMID: 31776169;PMID: 32594024
Endothelial	I.Pvalb+	Glu-SLC1A1_GLS2	GRIK1_GRIK4	0.0138083	0	Glutamate-Glu-SLC1A1_GLS2_GRIK1_GRIK4	Glu-(Slc1a1+Gls2) - (Grik1+Grik4)	Glutamate	Non-protein Signaling	PMID: 24155668;PMID: 31776169;PMID: 32594024
I.Pvalb+	I.Gly/Gaba 1	Glu-SLC1A1_GLS2	GRIK1_GRIK4	0.00749848	0	Glutamate-Glu-SLC1A1_GLS2_GRIK1_GRIK4	Glu-(Slc1a1+Gls2) - (Grik1+Grik4)	Glutamate	Non-protein Signaling	PMID: 24155668;PMID: 31776169;PMID: 32594024
Cort2/3	I.Gly/Gaba 1	Glu-SLC1A1_GLS2	GRIK1_GRIK4	0.00898199	0	Glutamate-Glu-SLC1A1_GLS2_GRIK1_GRIK4	Glu-(Slc1a1+Gls2) - (Grik1+Grik4)	Glutamate	Non-protein Signaling	PMID: 24155668;PMID: 31776169;PMID: 32594024
Cort2/3/4	I.Gly/Gaba 1	Glu-SLC1A1_GLS2	GRIK1_GRIK4	0.00650268	0	Glutamate-Glu-SLC1A1_GLS2_GRIK1_GRIK4	Glu-(Slc1a1+Gls2) - (Grik1+Grik4)	Glutamate	Non-protein Signaling	PMID: 24155668;PMID: 31776169;PMID: 32594024
Cort4/5	I.Gly/Gaba 1	Glu-SLC1A1_GLS2	GRIK1_GRIK4	0.00680214	0	Glutamate-Glu-SLC1A1_GLS2_GRIK1_GRIK4	Glu-(Slc1a1+Gls2) - (Grik1+Grik4)	Glutamate	Non-protein Signaling	PMID: 24155668;PMID: 31776169;PMID: 32594024
Cort5/6	I.Gly/Gaba 1	Glu-SLC1A1_GLS2	GRIK1_GRIK4	0.00846515	0	Glutamate-Glu-SLC1A1_GLS2_GRIK1_GRIK4	Glu-(Slc1a1+Gls2) - (Grik1+Grik4)	Glutamate	Non-protein Signaling	PMID: 24155668;PMID: 31776169;PMID: 32594024
Microglia	I.Gly/Gaba 1	Glu-SLC1A1_GLS2	GRIK1_GRIK4	0.00786489	0	Glutamate-Glu-SLC1A1_GLS2_GRIK1_GRIK4	Glu-(Slc1a1+Gls2) - (Grik1+Grik4)	Glutamate	Non-protein Signaling	PMID: 24155668;PMID: 31776169;PMID: 32594024
Endothelial	I.Gly/Gaba 1	Glu-SLC1A1_GLS2	GRIK1_GRIK4	0.0065475	0.02	Glutamate-Glu-SLC1A1_GLS2_GRIK1_GRIK4	Glu-(Slc1a1+Gls2) - (Grik1+Grik4)	Glutamate	Non-protein Signaling	PMID: 24155668;PMID: 31776169;PMID: 32594024
I.Pvalb+	I.Gly/Gaba 2	Glu-SLC1A1_GLS2	GRIK1_GRIK4	0.0205591	0	Glutamate-Glu-SLC1A1_GLS2_GRIK1_GRIK4	Glu-(Slc1a1+Gls2) - (Grik1+Grik4)	Glutamate	Non-protein Signaling	PMID: 24155668;PMID: 31776169;PMID: 32594024
Cort2/3	I.Gly/Gaba 2	Glu-SLC1A1_GLS2	GRIK1_GRIK4	0.0245626	0	Glutamate-Glu-SLC1A1_GLS2_GRIK1_GRIK4	Glu-(Slc1a1+Gls2) - (Grik1+Grik4)	Glutamate	Non-protein Signaling	PMID: 24155668;PMID: 31776169;PMID: 32594024
Cort2/3/4	I.Gly/Gaba 2	Glu-SLC1A1_GLS2	GRIK1_GRIK4	0.0178601	0	Glutamate-Glu-SLC1A1_GLS2_GRIK1_GRIK4	Glu-(Slc1a1+Gls2) - (Grik1+Grik4)	Glutamate	Non-protein Signaling	PMID: 24155668;PMID: 31776169;PMID: 32594024
Cort4/5	I.Gly/Gaba 2	Glu-SLC1A1_GLS2	GRIK1_GRIK4	0.0186727	0	Glutamate-Glu-SLC1A1_GLS2_GRIK1_GRIK4	Glu-(Slc1a1+Gls2) - (Grik1+Grik4)	Glutamate	Non-protein Signaling	PMID: 24155668;PMID: 31776169;PMID: 32594024
Cort5/6	I.Gly/Gaba 2	Glu-SLC1A1_GLS2	GRIK1_GRIK4	0.0231702	0	Glutamate-Glu-SLC1A1_GLS2_GRIK1_GRIK4	Glu-(Slc1a1+Gls2) - (Grik1+Grik4)	Glutamate	Non-protein Signaling	PMID: 24155668;PMID: 31776169;PMID: 32594024
Microglia	I.Gly/Gaba 2	Glu-SLC1A1_GLS2	GRIK1_GRIK4	0.0215498	0	Glutamate-Glu-SLC1A1_GLS2_GRIK1_GRIK4	Glu-(Slc1a1+Gls2) - (Grik1+Grik4)	Glutamate	Non-protein Signaling	PMID: 24155668;PMID: 31776169;PMID: 32594024
Endothelial	I.Gly/Gaba 2	Glu-SLC1A1_GLS2	GRIK1_GRIK4	0.0179817	0	Glutamate-Glu-SLC1A1_GLS2_GRIK1_GRIK4	Glu-(Slc1a1+Gls2) - (Grik1+Grik4)	Glutamate	Non-protein Signaling	PMID: 24155668;PMID: 31776169;PMID: 32594024
I.Pvalb+	Cort6b	Glu-SLC1A1_GLS2	GRIK1_GRIK4	0.0240095	0	Glutamate-Glu-SLC1A1_GLS2_GRIK1_GRIK4	Glu-(Slc1a1+Gls2) - (Grik1+Grik4)	Glutamate	Non-protein Signaling	PMID: 24155668;PMID: 31776169;PMID: 32594024
Cort2/3	Cort6b	Glu-SLC1A1_GLS2	GRIK1_GRIK4	0.0286652	0	Glutamate-Glu-SLC1A1_GLS2_GRIK1_GRIK4	Glu-(Slc1a1+Gls2) - (Grik1+Grik4)	Glutamate	Non-protein Signaling	PMID: 24155668;PMID: 31776169;PMID: 32594024
Cort2/3/4	Cort6b	Glu-SLC1A1_GLS2	GRIK1_GRIK4	0.0208671	0	Glutamate-Glu-SLC1A1_GLS2_GRIK1_GRIK4	Glu-(Slc1a1+Gls2) - (Grik1+Grik4)	Glutamate	Non-protein Signaling	PMID: 24155668;PMID: 31776169;PMID: 32594024
Cort4/5	Cort6b	Glu-SLC1A1_GLS2	GRIK1_GRIK4	0.0218135	0	Glutamate-Glu-SLC1A1_GLS2_GRIK1_GRIK4	Glu-(Slc1a1+Gls2) - (Grik1+Grik4)	Glutamate	Non-protein Signaling	PMID: 24155668;PMID: 31776169;PMID: 32594024
Cort5/6	Cort6b	Glu-SLC1A1_GLS2	GRIK1_GRIK4	0.0270466	0	Glutamate-Glu-SLC1A1_GLS2_GRIK1_GRIK4	Glu-(Slc1a1+Gls2) - (Grik1+Grik4)	Glutamate	Non-protein Signaling	PMID: 24155668;PMID: 31776169;PMID: 32594024
Astro/RadGlia	Cort6b	Glu-SLC1A1_GLS2	GRIK1_GRIK4	0.00584316	0	Glutamate-Glu-SLC1A1_GLS2_GRIK1_GRIK4	Glu-(Slc1a1+Gls2) - (Grik1+Grik4)	Glutamate	Non-protein Signaling	PMID: 24155668;PMID: 31776169;PMID: 32594024
Microglia	Cort6b	Glu-SLC1A1_GLS2	GRIK1_GRIK4	0.0251622	0	Glutamate-Glu-SLC1A1_GLS2_GRIK1_GRIK4	Glu-(Slc1a1+Gls2) - (Grik1+Grik4)	Glutamate	Non-protein Signaling	PMID: 24155668;PMID: 31776169;PMID: 32594024
Endothelial	Cort6b	Glu-SLC1A1_GLS2	GRIK1_GRIK4	0.0210088	0	Glutamate-Glu-SLC1A1_GLS2_GRIK1_GRIK4	Glu-(Slc1a1+Gls2) - (Grik1+Grik4)	Glutamate	Non-protein Signaling	PMID: 24155668;PMID: 31776169;PMID: 32594024
I.Pvalb+	Olig 1	Glu-SLC1A1_GLS2	GRIK1_GRIK4	0.00524432	0.01	Glutamate-Glu-SLC1A1_GLS2_GRIK1_GRIK4	Glu-(Slc1a1+Gls2) - (Grik1+Grik4)	Glutamate	Non-protein Signaling	PMID: 24155668;PMID: 31776169;PMID: 32594024
Cort2/3	Olig 1	Glu-SLC1A1_GLS2	GRIK1_GRIK4	0.00628469	0	Glutamate-Glu-SLC1A1_GLS2_GRIK1_GRIK4	Glu-(Slc1a1+Gls2) - (Grik1+Grik4)	Glutamate	Non-protein Signaling	PMID: 24155668;PMID: 31776169;PMID: 32594024
Cort4/5	Olig 1	Glu-SLC1A1_GLS2	GRIK1_GRIK4	0.00475631	0.01	Glutamate-Glu-SLC1A1_GLS2_GRIK1_GRIK4	Glu-(Slc1a1+Gls2) - (Grik1+Grik4)	Glutamate	Non-protein Signaling	PMID: 24155668;PMID: 31776169;PMID: 32594024
Cort5/6	Olig 1	Glu-SLC1A1_GLS2	GRIK1_GRIK4	0.00592213	0	Glutamate-Glu-SLC1A1_GLS2_GRIK1_GRIK4	Glu-(Slc1a1+Gls2) - (Grik1+Grik4)	Glutamate	Non-protein Signaling	PMID: 24155668;PMID: 31776169;PMID: 32594024
Microglia	Olig 1	Glu-SLC1A1_GLS2	GRIK1_GRIK4	0.00550119	0	Glutamate-Glu-SLC1A1_GLS2_GRIK1_GRIK4	Glu-(Slc1a1+Gls2) - (Grik1+Grik4)	Glutamate	Non-protein Signaling	PMID: 24155668;PMID: 31776169;PMID: 32594024
I.Pvalb+	Olig 2	Glu-SLC1A1_GLS2	GRIK1_GRIK4	0.0158905	0	Glutamate-Glu-SLC1A1_GLS2_GRIK1_GRIK4	Glu-(Slc1a1+Gls2) - (Grik1+Grik4)	Glutamate	Non-protein Signaling	PMID: 24155668;PMID: 31776169;PMID: 32594024
Cort2/3	Olig 2	Glu-SLC1A1_GLS2	GRIK1_GRIK4	0.0190025	0	Glutamate-Glu-SLC1A1_GLS2_GRIK1_GRIK4	Glu-(Slc1a1+Gls2) - (Grik1+Grik4)	Glutamate	Non-protein Signaling	PMID: 24155668;PMID: 31776169;PMID: 32594024
Cort2/3/4	Olig 2	Glu-SLC1A1_GLS2	GRIK1_GRIK4	0.0137957	0	Glutamate-Glu-SLC1A1_GLS2_GRIK1_GRIK4	Glu-(Slc1a1+Gls2) - (Grik1+Grik4)	Glutamate	Non-protein Signaling	PMID: 24155668;PMID: 31776169;PMID: 32594024
Cort4/5	Olig 2	Glu-SLC1A1_GLS2	GRIK1_GRIK4	0.0144261	0	Glutamate-Glu-SLC1A1_GLS2_GRIK1_GRIK4	Glu-(Slc1a1+Gls2) - (Grik1+Grik4)	Glutamate	Non-protein Signaling	PMID: 24155668;PMID: 31776169;PMID: 32594024
Cort5/6	Olig 2	Glu-SLC1A1_GLS2	GRIK1_GRIK4	0.0179195	0	Glutamate-Glu-SLC1A1_GLS2_GRIK1_GRIK4	Glu-(Slc1a1+Gls2) - (Grik1+Grik4)	Glutamate	Non-protein Signaling	PMID: 24155668;PMID: 31776169;PMID: 32594024
Microglia	Olig 2	Glu-SLC1A1_GLS2	GRIK1_GRIK4	0.0166601	0	Glutamate-Glu-SLC1A1_GLS2_GRIK1_GRIK4	Glu-(Slc1a1+Gls2) - (Grik1+Grik4)	Glutamate	Non-protein Signaling	PMID: 24155668;PMID: 31776169;PMID: 32594024
Endothelial	Olig 2	Glu-SLC1A1_GLS2	GRIK1_GRIK4	0.0138901	0	Glutamate-Glu-SLC1A1_GLS2_GRIK1_GRIK4	Glu-(Slc1a1+Gls2) - (Grik1+Grik4)	Glutamate	Non-protein Signaling	PMID: 24155668;PMID: 31776169;PMID: 32594024
I.Pvalb+	Microglia	Glu-SLC1A1_GLS2	GRIK1_GRIK4	0.00551563	0.02	Glutamate-Glu-SLC1A1_GLS2_GRIK1_GRIK4	Glu-(Slc1a1+Gls2) - (Grik1+Grik4)	Glutamate	Non-protein Signaling	PMID: 24155668;PMID: 31776169;PMID: 32594024
Cort2/3	Microglia	Glu-SLC1A1_GLS2	GRIK1_GRIK4	0.00660946	0	Glutamate-Glu-SLC1A1_GLS2_GRIK1_GRIK4	Glu-(Slc1a1+Gls2) - (Grik1+Grik4)	Glutamate	Non-protein Signaling	PMID: 24155668;PMID: 31776169;PMID: 32594024
Cort4/5	Microglia	Glu-SLC1A1_GLS2	GRIK1_GRIK4	0.0050025	0.03	Glutamate-Glu-SLC1A1_GLS2_GRIK1_GRIK4	Glu-(Slc1a1+Gls2) - (Grik1+Grik4)	Glutamate	Non-protein Signaling	PMID: 24155668;PMID: 31776169;PMID: 32594024
Cort5/6	Microglia	Glu-SLC1A1_GLS2	GRIK1_GRIK4	0.00622828	0	Glutamate-Glu-SLC1A1_GLS2_GRIK1_GRIK4	Glu-(Slc1a1+Gls2) - (Grik1+Grik4)	Glutamate	Non-protein Signaling	PMID: 24155668;PMID: 31776169;PMID: 32594024
Microglia	Microglia	Glu-SLC1A1_GLS2	GRIK1_GRIK4	0.00578571	0.02	Glutamate-Glu-SLC1A1_GLS2_GRIK1_GRIK4	Glu-(Slc1a1+Gls2) - (Grik1+Grik4)	Glutamate	Non-protein Signaling	PMID: 24155668;PMID: 31776169;PMID: 32594024
I.Pvalb+	I.Vip+	Glu-SLC1A1_GLS2	GRIK2_GRIK4	0.0262021	0	Glutamate-Glu-SLC1A1_GLS2_GRIK2_GRIK4	Glu-(Slc1a1+Gls2) - (Grik2+Grik4)	Glutamate	Non-protein Signaling	PMID: 24155668;PMID: 31776169;PMID: 32594024
Cort2/3	I.Vip+	Glu-SLC1A1_GLS2	GRIK2_GRIK4	0.0312694	0	Glutamate-Glu-SLC1A1_GLS2_GRIK2_GRIK4	Glu-(Slc1a1+Gls2) - (Grik2+Grik4)	Glutamate	Non-protein Signaling	PMID: 24155668;PMID: 31776169;PMID: 32594024
Cort2/3/4	I.Vip+	Glu-SLC1A1_GLS2	GRIK2_GRIK4	0.0227795	0	Glutamate-Glu-SLC1A1_GLS2_GRIK2_GRIK4	Glu-(Slc1a1+Gls2) - (Grik2+Grik4)	Glutamate	Non-protein Signaling	PMID: 24155668;PMID: 31776169;PMID: 32594024
Cort4/5	I.Vip+	Glu-SLC1A1_GLS2	GRIK2_GRIK4	0.0238105	0	Glutamate-Glu-SLC1A1_GLS2_GRIK2_GRIK4	Glu-(Slc1a1+Gls2) - (Grik2+Grik4)	Glutamate	Non-protein Signaling	PMID: 24155668;PMID: 31776169;PMID: 32594024
Cort5/6	I.Vip+	Glu-SLC1A1_GLS2	GRIK2_GRIK4	0.0295083	0	Glutamate-Glu-SLC1A1_GLS2_GRIK2_GRIK4	Glu-(Slc1a1+Gls2) - (Grik2+Grik4)	Glutamate	Non-protein Signaling	PMID: 24155668;PMID: 31776169;PMID: 32594024
Microglia	I.Vip+	Glu-SLC1A1_GLS2	GRIK2_GRIK4	0.0274572	0	Glutamate-Glu-SLC1A1_GLS2_GRIK2_GRIK4	Glu-(Slc1a1+Gls2) - (Grik2+Grik4)	Glutamate	Non-protein Signaling	PMID: 24155668;PMID: 31776169;PMID: 32594024
Endothelial	I.Vip+	Glu-SLC1A1_GLS2	GRIK2_GRIK4	0.0229339	0.01	Glutamate-Glu-SLC1A1_GLS2_GRIK2_GRIK4	Glu-(Slc1a1+Gls2) - (Grik2+Grik4)	Glutamate	Non-protein Signaling	PMID: 24155668;PMID: 31776169;PMID: 32594024
I.Pvalb+	I.Pvalb+	Glu-SLC1A1_GLS2	GRIK2_GRIK4	0.0185487	0	Glutamate-Glu-SLC1A1_GLS2_GRIK2_GRIK4	Glu-(Slc1a1+Gls2) - (Grik2+Grik4)	Glutamate	Non-protein Signaling	PMID: 24155668;PMID: 31776169;PMID: 32594024
Cort2/3	I.Pvalb+	Glu-SLC1A1_GLS2	GRIK2_GRIK4	0.0221695	0	Glutamate-Glu-SLC1A1_GLS2_GRIK2_GRIK4	Glu-(Slc1a1+Gls2) - (Grik2+Grik4)	Glutamate	Non-protein Signaling	PMID: 24155668;PMID: 31776169;PMID: 32594024
Cort4/5	I.Pvalb+	Glu-SLC1A1_GLS2	GRIK2_GRIK4	0.0168436	0.03	Glutamate-Glu-SLC1A1_GLS2_GRIK2_GRIK4	Glu-(Slc1a1+Gls2) - (Grik2+Grik4)	Glutamate	Non-protein Signaling	PMID: 24155668;PMID: 31776169;PMID: 32594024
Cort5/6	I.Pvalb+	Glu-SLC1A1_GLS2	GRIK2_GRIK4	0.0209099	0	Glutamate-Glu-SLC1A1_GLS2_GRIK2_GRIK4	Glu-(Slc1a1+Gls2) - (Grik2+Grik4)	Glutamate	Non-protein Signaling	PMID: 24155668;PMID: 31776169;PMID: 32594024
Microglia	I.Pvalb+	Glu-SLC1A1_GLS2	GRIK2_GRIK4	0.0194444	0.02	Glutamate-Glu-SLC1A1_GLS2_GRIK2_GRIK4	Glu-(Slc1a1+Gls2) - (Grik2+Grik4)	Glutamate	Non-protein Signaling	PMID: 24155668;PMID: 31776169;PMID: 32594024
I.Pvalb+	I.Gly/Gaba 1	Glu-SLC1A1_GLS2	GRIK2_GRIK4	0.0193671	0	Glutamate-Glu-SLC1A1_GLS2_GRIK2_GRIK4	Glu-(Slc1a1+Gls2) - (Grik2+Grik4)	Glutamate	Non-protein Signaling	PMID: 24155668;PMID: 31776169;PMID: 32594024
Cort2/3	I.Gly/Gaba 1	Glu-SLC1A1_GLS2	GRIK2_GRIK4	0.0231439	0	Glutamate-Glu-SLC1A1_GLS2_GRIK2_GRIK4	Glu-(Slc1a1+Gls2) - (Grik2+Grik4)	Glutamate	Non-protein Signaling	PMID: 24155668;PMID: 31776169;PMID: 32594024
Cort4/5	I.Gly/Gaba 1	Glu-SLC1A1_GLS2	GRIK2_GRIK4	0.0175881	0.01	Glutamate-Glu-SLC1A1_GLS2_GRIK2_GRIK4	Glu-(Slc1a1+Gls2) - (Grik2+Grik4)	Glutamate	Non-protein Signaling	PMID: 24155668;PMID: 31776169;PMID: 32594024
Cort5/6	I.Gly/Gaba 1	Glu-SLC1A1_GLS2	GRIK2_GRIK4	0.0218301	0	Glutamate-Glu-SLC1A1_GLS2_GRIK2_GRIK4	Glu-(Slc1a1+Gls2) - (Grik2+Grik4)	Glutamate	Non-protein Signaling	PMID: 24155668;PMID: 31776169;PMID: 32594024
Microglia	I.Gly/Gaba 1	Glu-SLC1A1_GLS2	GRIK2_GRIK4	0.0203016	0.01	Glutamate-Glu-SLC1A1_GLS2_GRIK2_GRIK4	Glu-(Slc1a1+Gls2) - (Grik2+Grik4)	Glutamate	Non-protein Signaling	PMID: 24155668;PMID: 31776169;PMID: 32594024
I.Pvalb+	I.Gly/Gaba 2	Glu-SLC1A1_GLS2	GRIK2_GRIK4	0.0238074	0	Glutamate-Glu-SLC1A1_GLS2_GRIK2_GRIK4	Glu-(Slc1a1+Gls2) - (Grik2+Grik4)	Glutamate	Non-protein Signaling	PMID: 24155668;PMID: 31776169;PMID: 32594024
Cort2/3	I.Gly/Gaba 2	Glu-SLC1A1_GLS2	GRIK2_GRIK4	0.028425	0	Glutamate-Glu-SLC1A1_GLS2_GRIK2_GRIK4	Glu-(Slc1a1+Gls2) - (Grik2+Grik4)	Glutamate	Non-protein Signaling	PMID: 24155668;PMID: 31776169;PMID: 32594024
Cort2/3/4	I.Gly/Gaba 2	Glu-SLC1A1_GLS2	GRIK2_GRIK4	0.0206909	0	Glutamate-Glu-SLC1A1_GLS2_GRIK2_GRIK4	Glu-(Slc1a1+Gls2) - (Grik2+Grik4)	Glutamate	Non-protein Signaling	PMID: 24155668;PMID: 31776169;PMID: 32594024
Cort4/5	I.Gly/Gaba 2	Glu-SLC1A1_GLS2	GRIK2_GRIK4	0.0216295	0	Glutamate-Glu-SLC1A1_GLS2_GRIK2_GRIK4	Glu-(Slc1a1+Gls2) - (Grik2+Grik4)	Glutamate	Non-protein Signaling	PMID: 24155668;PMID: 31776169;PMID: 32594024
Cort5/6	I.Gly/Gaba 2	Glu-SLC1A1_GLS2	GRIK2_GRIK4	0.0268197	0	Glutamate-Glu-SLC1A1_GLS2_GRIK2_GRIK4	Glu-(Slc1a1+Gls2) - (Grik2+Grik4)	Glutamate	Non-protein Signaling	PMID: 24155668;PMID: 31776169;PMID: 32594024
Microglia	I.Gly/Gaba 2	Glu-SLC1A1_GLS2	GRIK2_GRIK4	0.0249507	0	Glutamate-Glu-SLC1A1_GLS2_GRIK2_GRIK4	Glu-(Slc1a1+Gls2) - (Grik2+Grik4)	Glutamate	Non-protein Signaling	PMID: 24155668;PMID: 31776169;PMID: 32594024
Endothelial	I.Gly/Gaba 2	Glu-SLC1A1_GLS2	GRIK2_GRIK4	0.0208314	0.04	Glutamate-Glu-SLC1A1_GLS2_GRIK2_GRIK4	Glu-(Slc1a1+Gls2) - (Grik2+Grik4)	Glutamate	Non-protein Signaling	PMID: 24155668;PMID: 31776169;PMID: 32594024
I.Pvalb+	Cort2/3	Glu-SLC1A1_GLS2	GRIK2_GRIK4	0.0239428	0	Glutamate-Glu-SLC1A1_GLS2_GRIK2_GRIK4	Glu-(Slc1a1+Gls2) - (Grik2+Grik4)	Glutamate	Non-protein Signaling	PMID: 24155668;PMID: 31776169;PMID: 32594024
Cort2/3	Cort2/3	Glu-SLC1A1_GLS2	GRIK2_GRIK4	0.028586	0	Glutamate-Glu-SLC1A1_GLS2_GRIK2_GRIK4	Glu-(Slc1a1+Gls2) - (Grik2+Grik4)	Glutamate	Non-protein Signaling	PMID: 24155668;PMID: 31776169;PMID: 32594024
Cort2/3/4	Cort2/3	Glu-SLC1A1_GLS2	GRIK2_GRIK4	0.020809	0	Glutamate-Glu-SLC1A1_GLS2_GRIK2_GRIK4	Glu-(Slc1a1+Gls2) - (Grik2+Grik4)	Glutamate	Non-protein Signaling	PMID: 24155668;PMID: 31776169;PMID: 32594024
Cort4/5	Cort2/3	Glu-SLC1A1_GLS2	GRIK2_GRIK4	0.0217528	0	Glutamate-Glu-SLC1A1_GLS2_GRIK2_GRIK4	Glu-(Slc1a1+Gls2) - (Grik2+Grik4)	Glutamate	Non-protein Signaling	PMID: 24155668;PMID: 31776169;PMID: 32594024
Cort5/6	Cort2/3	Glu-SLC1A1_GLS2	GRIK2_GRIK4	0.0269718	0	Glutamate-Glu-SLC1A1_GLS2_GRIK2_GRIK4	Glu-(Slc1a1+Gls2) - (Grik2+Grik4)	Glutamate	Non-protein Signaling	PMID: 24155668;PMID: 31776169;PMID: 32594024
Microglia	Cort2/3	Glu-SLC1A1_GLS2	GRIK2_GRIK4	0.0250924	0	Glutamate-Glu-SLC1A1_GLS2_GRIK2_GRIK4	Glu-(Slc1a1+Gls2) - (Grik2+Grik4)	Glutamate	Non-protein Signaling	PMID: 24155668;PMID: 31776169;PMID: 32594024
Endothelial	Cort2/3	Glu-SLC1A1_GLS2	GRIK2_GRIK4	0.0209503	0.03	Glutamate-Glu-SLC1A1_GLS2_GRIK2_GRIK4	Glu-(Slc1a1+Gls2) - (Grik2+Grik4)	Glutamate	Non-protein Signaling	PMID: 24155668;PMID: 31776169;PMID: 32594024
I.Pvalb+	Cort2/3/4	Glu-SLC1A1_GLS2	GRIK2_GRIK4	0.0216904	0	Glutamate-Glu-SLC1A1_GLS2_GRIK2_GRIK4	Glu-(Slc1a1+Gls2) - (Grik2+Grik4)	Glutamate	Non-protein Signaling	PMID: 24155668;PMID: 31776169;PMID: 32594024
Cort2/3	Cort2/3/4	Glu-SLC1A1_GLS2	GRIK2_GRIK4	0.0259084	0	Glutamate-Glu-SLC1A1_GLS2_GRIK2_GRIK4	Glu-(Slc1a1+Gls2) - (Grik2+Grik4)	Glutamate	Non-protein Signaling	PMID: 24155668;PMID: 31776169;PMID: 32594024
Cort2/3/4	Cort2/3/4	Glu-SLC1A1_GLS2	GRIK2_GRIK4	0.0188457	0	Glutamate-Glu-SLC1A1_GLS2_GRIK2_GRIK4	Glu-(Slc1a1+Gls2) - (Grik2+Grik4)	Glutamate	Non-protein Signaling	PMID: 24155668;PMID: 31776169;PMID: 32594024
Cort4/5	Cort2/3/4	Glu-SLC1A1_GLS2	GRIK2_GRIK4	0.0197023	0	Glutamate-Glu-SLC1A1_GLS2_GRIK2_GRIK4	Glu-(Slc1a1+Gls2) - (Grik2+Grik4)	Glutamate	Non-protein Signaling	PMID: 24155668;PMID: 31776169;PMID: 32594024
Cort5/6	Cort2/3/4	Glu-SLC1A1_GLS2	GRIK2_GRIK4	0.0244416	0	Glutamate-Glu-SLC1A1_GLS2_GRIK2_GRIK4	Glu-(Slc1a1+Gls2) - (Grik2+Grik4)	Glutamate	Non-protein Signaling	PMID: 24155668;PMID: 31776169;PMID: 32594024
Microglia	Cort2/3/4	Glu-SLC1A1_GLS2	GRIK2_GRIK4	0.0227344	0	Glutamate-Glu-SLC1A1_GLS2_GRIK2_GRIK4	Glu-(Slc1a1+Gls2) - (Grik2+Grik4)	Glutamate	Non-protein Signaling	PMID: 24155668;PMID: 31776169;PMID: 32594024
Cort2/3	Cort4/5	Glu-SLC1A1_GLS2	GRIK2_GRIK4	0.0198339	0	Glutamate-Glu-SLC1A1_GLS2_GRIK2_GRIK4	Glu-(Slc1a1+Gls2) - (Grik2+Grik4)	Glutamate	Non-protein Signaling	PMID: 24155668;PMID: 31776169;PMID: 32594024
Cort5/6	Cort4/5	Glu-SLC1A1_GLS2	GRIK2_GRIK4	0.0187044	0	Glutamate-Glu-SLC1A1_GLS2_GRIK2_GRIK4	Glu-(Slc1a1+Gls2) - (Grik2+Grik4)	Glutamate	Non-protein Signaling	PMID: 24155668;PMID: 31776169;PMID: 32594024
I.Pvalb+	Cort5	Glu-SLC1A1_GLS2	GRIK2_GRIK4	0.0235707	0	Glutamate-Glu-SLC1A1_GLS2_GRIK2_GRIK4	Glu-(Slc1a1+Gls2) - (Grik2+Grik4)	Glutamate	Non-protein Signaling	PMID: 24155668;PMID: 31776169;PMID: 32594024
Cort2/3	Cort5	Glu-SLC1A1_GLS2	GRIK2_GRIK4	0.0281438	0	Glutamate-Glu-SLC1A1_GLS2_GRIK2_GRIK4	Glu-(Slc1a1+Gls2) - (Grik2+Grik4)	Glutamate	Non-protein Signaling	PMID: 24155668;PMID: 31776169;PMID: 32594024
Cort2/3/4	Cort5	Glu-SLC1A1_GLS2	GRIK2_GRIK4	0.0204845	0	Glutamate-Glu-SLC1A1_GLS2_GRIK2_GRIK4	Glu-(Slc1a1+Gls2) - (Grik2+Grik4)	Glutamate	Non-protein Signaling	PMID: 24155668;PMID: 31776169;PMID: 32594024
Cort4/5	Cort5	Glu-SLC1A1_GLS2	GRIK2_GRIK4	0.021414	0	Glutamate-Glu-SLC1A1_GLS2_GRIK2_GRIK4	Glu-(Slc1a1+Gls2) - (Grik2+Grik4)	Glutamate	Non-protein Signaling	PMID: 24155668;PMID: 31776169;PMID: 32594024
Cort5/6	Cort5	Glu-SLC1A1_GLS2	GRIK2_GRIK4	0.0265539	0	Glutamate-Glu-SLC1A1_GLS2_GRIK2_GRIK4	Glu-(Slc1a1+Gls2) - (Grik2+Grik4)	Glutamate	Non-protein Signaling	PMID: 24155668;PMID: 31776169;PMID: 32594024
Microglia	Cort5	Glu-SLC1A1_GLS2	GRIK2_GRIK4	0.0247029	0	Glutamate-Glu-SLC1A1_GLS2_GRIK2_GRIK4	Glu-(Slc1a1+Gls2) - (Grik2+Grik4)	Glutamate	Non-protein Signaling	PMID: 24155668;PMID: 31776169;PMID: 32594024
Endothelial	Cort5	Glu-SLC1A1_GLS2	GRIK2_GRIK4	0.0206237	0.04	Glutamate-Glu-SLC1A1_GLS2_GRIK2_GRIK4	Glu-(Slc1a1+Gls2) - (Grik2+Grik4)	Glutamate	Non-protein Signaling	PMID: 24155668;PMID: 31776169;PMID: 32594024
I.Pvalb+	Cort5/6	Glu-SLC1A1_GLS2	GRIK2_GRIK4	0.0252563	0	Glutamate-Glu-SLC1A1_GLS2_GRIK2_GRIK4	Glu-(Slc1a1+Gls2) - (Grik2+Grik4)	Glutamate	Non-protein Signaling	PMID: 24155668;PMID: 31776169;PMID: 32594024
Cort2/3	Cort5/6	Glu-SLC1A1_GLS2	GRIK2_GRIK4	0.0301464	0	Glutamate-Glu-SLC1A1_GLS2_GRIK2_GRIK4	Glu-(Slc1a1+Gls2) - (Grik2+Grik4)	Glutamate	Non-protein Signaling	PMID: 24155668;PMID: 31776169;PMID: 32594024
Cort2/3/4	Cort5/6	Glu-SLC1A1_GLS2	GRIK2_GRIK4	0.0219545	0	Glutamate-Glu-SLC1A1_GLS2_GRIK2_GRIK4	Glu-(Slc1a1+Gls2) - (Grik2+Grik4)	Glutamate	Non-protein Signaling	PMID: 24155668;PMID: 31776169;PMID: 32594024
Cort4/5	Cort5/6	Glu-SLC1A1_GLS2	GRIK2_GRIK4	0.0229491	0	Glutamate-Glu-SLC1A1_GLS2_GRIK2_GRIK4	Glu-(Slc1a1+Gls2) - (Grik2+Grik4)	Glutamate	Non-protein Signaling	PMID: 24155668;PMID: 31776169;PMID: 32594024
Cort5/6	Cort5/6	Glu-SLC1A1_GLS2	GRIK2_GRIK4	0.0284467	0	Glutamate-Glu-SLC1A1_GLS2_GRIK2_GRIK4	Glu-(Slc1a1+Gls2) - (Grik2+Grik4)	Glutamate	Non-protein Signaling	PMID: 24155668;PMID: 31776169;PMID: 32594024
Microglia	Cort5/6	Glu-SLC1A1_GLS2	GRIK2_GRIK4	0.0264673	0	Glutamate-Glu-SLC1A1_GLS2_GRIK2_GRIK4	Glu-(Slc1a1+Gls2) - (Grik2+Grik4)	Glutamate	Non-protein Signaling	PMID: 24155668;PMID: 31776169;PMID: 32594024
Endothelial	Cort5/6	Glu-SLC1A1_GLS2	GRIK2_GRIK4	0.0221034	0.02	Glutamate-Glu-SLC1A1_GLS2_GRIK2_GRIK4	Glu-(Slc1a1+Gls2) - (Grik2+Grik4)	Glutamate	Non-protein Signaling	PMID: 24155668;PMID: 31776169;PMID: 32594024
I.Pvalb+	Cort6b	Glu-SLC1A1_GLS2	GRIK2_GRIK4	0.0204223	0	Glutamate-Glu-SLC1A1_GLS2_GRIK2_GRIK4	Glu-(Slc1a1+Gls2) - (Grik2+Grik4)	Glutamate	Non-protein Signaling	PMID: 24155668;PMID: 31776169;PMID: 32594024
Cort2/3	Cort6b	Glu-SLC1A1_GLS2	GRIK2_GRIK4	0.0243998	0	Glutamate-Glu-SLC1A1_GLS2_GRIK2_GRIK4	Glu-(Slc1a1+Gls2) - (Grik2+Grik4)	Glutamate	Non-protein Signaling	PMID: 24155668;PMID: 31776169;PMID: 32594024
Cort2/3/4	Cort6b	Glu-SLC1A1_GLS2	GRIK2_GRIK4	0.0177409	0.03	Glutamate-Glu-SLC1A1_GLS2_GRIK2_GRIK4	Glu-(Slc1a1+Gls2) - (Grik2+Grik4)	Glutamate	Non-protein Signaling	PMID: 24155668;PMID: 31776169;PMID: 32594024
Cort4/5	Cort6b	Glu-SLC1A1_GLS2	GRIK2_GRIK4	0.0185482	0	Glutamate-Glu-SLC1A1_GLS2_GRIK2_GRIK4	Glu-(Slc1a1+Gls2) - (Grik2+Grik4)	Glutamate	Non-protein Signaling	PMID: 24155668;PMID: 31776169;PMID: 32594024
Cort5/6	Cort6b	Glu-SLC1A1_GLS2	GRIK2_GRIK4	0.0230164	0	Glutamate-Glu-SLC1A1_GLS2_GRIK2_GRIK4	Glu-(Slc1a1+Gls2) - (Grik2+Grik4)	Glutamate	Non-protein Signaling	PMID: 24155668;PMID: 31776169;PMID: 32594024
Microglia	Cort6b	Glu-SLC1A1_GLS2	GRIK2_GRIK4	0.0214066	0	Glutamate-Glu-SLC1A1_GLS2_GRIK2_GRIK4	Glu-(Slc1a1+Gls2) - (Grik2+Grik4)	Glutamate	Non-protein Signaling	PMID: 24155668;PMID: 31776169;PMID: 32594024
I.Pvalb+	Olig 1	Glu-SLC1A1_GLS2	GRIK2_GRIK4	0.0190287	0	Glutamate-Glu-SLC1A1_GLS2_GRIK2_GRIK4	Glu-(Slc1a1+Gls2) - (Grik2+Grik4)	Glutamate	Non-protein Signaling	PMID: 24155668;PMID: 31776169;PMID: 32594024
Cort2/3	Olig 1	Glu-SLC1A1_GLS2	GRIK2_GRIK4	0.0227411	0	Glutamate-Glu-SLC1A1_GLS2_GRIK2_GRIK4	Glu-(Slc1a1+Gls2) - (Grik2+Grik4)	Glutamate	Non-protein Signaling	PMID: 24155668;PMID: 31776169;PMID: 32594024
Cort4/5	Olig 1	Glu-SLC1A1_GLS2	GRIK2_GRIK4	0.0172802	0.01	Glutamate-Glu-SLC1A1_GLS2_GRIK2_GRIK4	Glu-(Slc1a1+Gls2) - (Grik2+Grik4)	Glutamate	Non-protein Signaling	PMID: 24155668;PMID: 31776169;PMID: 32594024
Cort5/6	Olig 1	Glu-SLC1A1_GLS2	GRIK2_GRIK4	0.0214497	0	Glutamate-Glu-SLC1A1_GLS2_GRIK2_GRIK4	Glu-(Slc1a1+Gls2) - (Grik2+Grik4)	Glutamate	Non-protein Signaling	PMID: 24155668;PMID: 31776169;PMID: 32594024
Microglia	Olig 1	Glu-SLC1A1_GLS2	GRIK2_GRIK4	0.0199472	0.01	Glutamate-Glu-SLC1A1_GLS2_GRIK2_GRIK4	Glu-(Slc1a1+Gls2) - (Grik2+Grik4)	Glutamate	Non-protein Signaling	PMID: 24155668;PMID: 31776169;PMID: 32594024
I.Pvalb+	Olig 2	Glu-SLC1A1_GLS2	GRIK2_GRIK4	0.0263659	0	Glutamate-Glu-SLC1A1_GLS2_GRIK2_GRIK4	Glu-(Slc1a1+Gls2) - (Grik2+Grik4)	Glutamate	Non-protein Signaling	PMID: 24155668;PMID: 31776169;PMID: 32594024
Cort2/3	Olig 2	Glu-SLC1A1_GLS2	GRIK2_GRIK4	0.0314638	0	Glutamate-Glu-SLC1A1_GLS2_GRIK2_GRIK4	Glu-(Slc1a1+Gls2) - (Grik2+Grik4)	Glutamate	Non-protein Signaling	PMID: 24155668;PMID: 31776169;PMID: 32594024
Cort2/3/4	Olig 2	Glu-SLC1A1_GLS2	GRIK2_GRIK4	0.0229223	0	Glutamate-Glu-SLC1A1_GLS2_GRIK2_GRIK4	Glu-(Slc1a1+Gls2) - (Grik2+Grik4)	Glutamate	Non-protein Signaling	PMID: 24155668;PMID: 31776169;PMID: 32594024
Cort4/5	Olig 2	Glu-SLC1A1_GLS2	GRIK2_GRIK4	0.0239597	0	Glutamate-Glu-SLC1A1_GLS2_GRIK2_GRIK4	Glu-(Slc1a1+Gls2) - (Grik2+Grik4)	Glutamate	Non-protein Signaling	PMID: 24155668;PMID: 31776169;PMID: 32594024
Cort5/6	Olig 2	Glu-SLC1A1_GLS2	GRIK2_GRIK4	0.029692	0	Glutamate-Glu-SLC1A1_GLS2_GRIK2_GRIK4	Glu-(Slc1a1+Gls2) - (Grik2+Grik4)	Glutamate	Non-protein Signaling	PMID: 24155668;PMID: 31776169;PMID: 32594024
Microglia	Olig 2	Glu-SLC1A1_GLS2	GRIK2_GRIK4	0.0276285	0	Glutamate-Glu-SLC1A1_GLS2_GRIK2_GRIK4	Glu-(Slc1a1+Gls2) - (Grik2+Grik4)	Glutamate	Non-protein Signaling	PMID: 24155668;PMID: 31776169;PMID: 32594024
Endothelial	Olig 2	Glu-SLC1A1_GLS2	GRIK2_GRIK4	0.0230777	0.01	Glutamate-Glu-SLC1A1_GLS2_GRIK2_GRIK4	Glu-(Slc1a1+Gls2) - (Grik2+Grik4)	Glutamate	Non-protein Signaling	PMID: 24155668;PMID: 31776169;PMID: 32594024
Cort2/3	Astro/RadGlia	Glu-SLC1A1_GLS2	GRIK2_GRIK4	0.0210001	0	Glutamate-Glu-SLC1A1_GLS2_GRIK2_GRIK4	Glu-(Slc1a1+Gls2) - (Grik2+Grik4)	Glutamate	Non-protein Signaling	PMID: 24155668;PMID: 31776169;PMID: 32594024
Cort5/6	Astro/RadGlia	Glu-SLC1A1_GLS2	GRIK2_GRIK4	0.0198056	0	Glutamate-Glu-SLC1A1_GLS2_GRIK2_GRIK4	Glu-(Slc1a1+Gls2) - (Grik2+Grik4)	Glutamate	Non-protein Signaling	PMID: 24155668;PMID: 31776169;PMID: 32594024
I.Pvalb+	Microglia	Glu-SLC1A1_GLS2	GRIK2_GRIK4	0.0208233	0	Glutamate-Glu-SLC1A1_GLS2_GRIK2_GRIK4	Glu-(Slc1a1+Gls2) - (Grik2+Grik4)	Glutamate	Non-protein Signaling	PMID: 24155668;PMID: 31776169;PMID: 32594024
Cort2/3	Microglia	Glu-SLC1A1_GLS2	GRIK2_GRIK4	0.024877	0	Glutamate-Glu-SLC1A1_GLS2_GRIK2_GRIK4	Glu-(Slc1a1+Gls2) - (Grik2+Grik4)	Glutamate	Non-protein Signaling	PMID: 24155668;PMID: 31776169;PMID: 32594024
Cort2/3/4	Microglia	Glu-SLC1A1_GLS2	GRIK2_GRIK4	0.0180902	0	Glutamate-Glu-SLC1A1_GLS2_GRIK2_GRIK4	Glu-(Slc1a1+Gls2) - (Grik2+Grik4)	Glutamate	Non-protein Signaling	PMID: 24155668;PMID: 31776169;PMID: 32594024
Cort4/5	Microglia	Glu-SLC1A1_GLS2	GRIK2_GRIK4	0.0189132	0	Glutamate-Glu-SLC1A1_GLS2_GRIK2_GRIK4	Glu-(Slc1a1+Gls2) - (Grik2+Grik4)	Glutamate	Non-protein Signaling	PMID: 24155668;PMID: 31776169;PMID: 32594024
Cort5/6	Microglia	Glu-SLC1A1_GLS2	GRIK2_GRIK4	0.0234671	0	Glutamate-Glu-SLC1A1_GLS2_GRIK2_GRIK4	Glu-(Slc1a1+Gls2) - (Grik2+Grik4)	Glutamate	Non-protein Signaling	PMID: 24155668;PMID: 31776169;PMID: 32594024
Microglia	Microglia	Glu-SLC1A1_GLS2	GRIK2_GRIK4	0.0218265	0	Glutamate-Glu-SLC1A1_GLS2_GRIK2_GRIK4	Glu-(Slc1a1+Gls2) - (Grik2+Grik4)	Glutamate	Non-protein Signaling	PMID: 24155668;PMID: 31776169;PMID: 32594024
I.Pvalb+	Endothelial	Glu-SLC1A1_GLS2	GRIK2_GRIK4	0.0236811	0	Glutamate-Glu-SLC1A1_GLS2_GRIK2_GRIK4	Glu-(Slc1a1+Gls2) - (Grik2+Grik4)	Glutamate	Non-protein Signaling	PMID: 24155668;PMID: 31776169;PMID: 32594024
Cort2/3	Endothelial	Glu-SLC1A1_GLS2	GRIK2_GRIK4	0.028275	0	Glutamate-Glu-SLC1A1_GLS2_GRIK2_GRIK4	Glu-(Slc1a1+Gls2) - (Grik2+Grik4)	Glutamate	Non-protein Signaling	PMID: 24155668;PMID: 31776169;PMID: 32594024
Cort2/3/4	Endothelial	Glu-SLC1A1_GLS2	GRIK2_GRIK4	0.0205808	0	Glutamate-Glu-SLC1A1_GLS2_GRIK2_GRIK4	Glu-(Slc1a1+Gls2) - (Grik2+Grik4)	Glutamate	Non-protein Signaling	PMID: 24155668;PMID: 31776169;PMID: 32594024
Cort4/5	Endothelial	Glu-SLC1A1_GLS2	GRIK2_GRIK4	0.0215145	0	Glutamate-Glu-SLC1A1_GLS2_GRIK2_GRIK4	Glu-(Slc1a1+Gls2) - (Grik2+Grik4)	Glutamate	Non-protein Signaling	PMID: 24155668;PMID: 31776169;PMID: 32594024
Cort5/6	Endothelial	Glu-SLC1A1_GLS2	GRIK2_GRIK4	0.0266779	0	Glutamate-Glu-SLC1A1_GLS2_GRIK2_GRIK4	Glu-(Slc1a1+Gls2) - (Grik2+Grik4)	Glutamate	Non-protein Signaling	PMID: 24155668;PMID: 31776169;PMID: 32594024
Microglia	Endothelial	Glu-SLC1A1_GLS2	GRIK2_GRIK4	0.0248185	0	Glutamate-Glu-SLC1A1_GLS2_GRIK2_GRIK4	Glu-(Slc1a1+Gls2) - (Grik2+Grik4)	Glutamate	Non-protein Signaling	PMID: 24155668;PMID: 31776169;PMID: 32594024
Cort2/3	I.Pvalb+	Glu-SLC1A1_GLS2	GRIK3_GRIK4	0.013222	0	Glutamate-Glu-SLC1A1_GLS2_GRIK3_GRIK4	Glu-(Slc1a1+Gls2) - (Grik3+Grik4)	Glutamate	Non-protein Signaling	PMID: 24155668;PMID: 31776169;PMID: 32594024
Cort5/6	I.Pvalb+	Glu-SLC1A1_GLS2	GRIK3_GRIK4	0.0124643	0.02	Glutamate-Glu-SLC1A1_GLS2_GRIK3_GRIK4	Glu-(Slc1a1+Gls2) - (Grik3+Grik4)	Glutamate	Non-protein Signaling	PMID: 24155668;PMID: 31776169;PMID: 32594024
I.Pvalb+	I.Gly/Gaba 1	Glu-SLC1A1_GLS2	GRIK3_GRIK4	0.0127155	0	Glutamate-Glu-SLC1A1_GLS2_GRIK3_GRIK4	Glu-(Slc1a1+Gls2) - (Grik3+Grik4)	Glutamate	Non-protein Signaling	PMID: 24155668;PMID: 31776169;PMID: 32594024
Cort2/3	I.Gly/Gaba 1	Glu-SLC1A1_GLS2	GRIK3_GRIK4	0.0152153	0	Glutamate-Glu-SLC1A1_GLS2_GRIK3_GRIK4	Glu-(Slc1a1+Gls2) - (Grik3+Grik4)	Glutamate	Non-protein Signaling	PMID: 24155668;PMID: 31776169;PMID: 32594024
Cort4/5	I.Gly/Gaba 1	Glu-SLC1A1_GLS2	GRIK3_GRIK4	0.0115403	0.03	Glutamate-Glu-SLC1A1_GLS2_GRIK3_GRIK4	Glu-(Slc1a1+Gls2) - (Grik3+Grik4)	Glutamate	Non-protein Signaling	PMID: 24155668;PMID: 31776169;PMID: 32594024
Cort5/6	I.Gly/Gaba 1	Glu-SLC1A1_GLS2	GRIK3_GRIK4	0.0143449	0	Glutamate-Glu-SLC1A1_GLS2_GRIK3_GRIK4	Glu-(Slc1a1+Gls2) - (Grik3+Grik4)	Glutamate	Non-protein Signaling	PMID: 24155668;PMID: 31776169;PMID: 32594024
Microglia	I.Gly/Gaba 1	Glu-SLC1A1_GLS2	GRIK3_GRIK4	0.0133334	0.02	Glutamate-Glu-SLC1A1_GLS2_GRIK3_GRIK4	Glu-(Slc1a1+Gls2) - (Grik3+Grik4)	Glutamate	Non-protein Signaling	PMID: 24155668;PMID: 31776169;PMID: 32594024
I.Pvalb+	Cort2/3	Glu-SLC1A1_GLS2	GRIK3_GRIK4	0.0162283	0	Glutamate-Glu-SLC1A1_GLS2_GRIK3_GRIK4	Glu-(Slc1a1+Gls2) - (Grik3+Grik4)	Glutamate	Non-protein Signaling	PMID: 24155668;PMID: 31776169;PMID: 32594024
Cort2/3	Cort2/3	Glu-SLC1A1_GLS2	GRIK3_GRIK4	0.0194052	0	Glutamate-Glu-SLC1A1_GLS2_GRIK3_GRIK4	Glu-(Slc1a1+Gls2) - (Grik3+Grik4)	Glutamate	Non-protein Signaling	PMID: 24155668;PMID: 31776169;PMID: 32594024
Cort2/3/4	Cort2/3	Glu-SLC1A1_GLS2	GRIK3_GRIK4	0.0140896	0	Glutamate-Glu-SLC1A1_GLS2_GRIK3_GRIK4	Glu-(Slc1a1+Gls2) - (Grik3+Grik4)	Glutamate	Non-protein Signaling	PMID: 24155668;PMID: 31776169;PMID: 32594024
Cort4/5	Cort2/3	Glu-SLC1A1_GLS2	GRIK3_GRIK4	0.0147333	0	Glutamate-Glu-SLC1A1_GLS2_GRIK3_GRIK4	Glu-(Slc1a1+Gls2) - (Grik3+Grik4)	Glutamate	Non-protein Signaling	PMID: 24155668;PMID: 31776169;PMID: 32594024
Cort5/6	Cort2/3	Glu-SLC1A1_GLS2	GRIK3_GRIK4	0.0182996	0	Glutamate-Glu-SLC1A1_GLS2_GRIK3_GRIK4	Glu-(Slc1a1+Gls2) - (Grik3+Grik4)	Glutamate	Non-protein Signaling	PMID: 24155668;PMID: 31776169;PMID: 32594024
Microglia	Cort2/3	Glu-SLC1A1_GLS2	GRIK3_GRIK4	0.017014	0	Glutamate-Glu-SLC1A1_GLS2_GRIK3_GRIK4	Glu-(Slc1a1+Gls2) - (Grik3+Grik4)	Glutamate	Non-protein Signaling	PMID: 24155668;PMID: 31776169;PMID: 32594024
Endothelial	Cort2/3	Glu-SLC1A1_GLS2	GRIK3_GRIK4	0.014186	0.01	Glutamate-Glu-SLC1A1_GLS2_GRIK3_GRIK4	Glu-(Slc1a1+Gls2) - (Grik3+Grik4)	Glutamate	Non-protein Signaling	PMID: 24155668;PMID: 31776169;PMID: 32594024
I.Pvalb+	Cort4/5	Glu-SLC1A1_GLS2	GRIK3_GRIK4	0.0123029	0.01	Glutamate-Glu-SLC1A1_GLS2_GRIK3_GRIK4	Glu-(Slc1a1+Gls2) - (Grik3+Grik4)	Glutamate	Non-protein Signaling	PMID: 24155668;PMID: 31776169;PMID: 32594024
Cort2/3	Cort4/5	Glu-SLC1A1_GLS2	GRIK3_GRIK4	0.0147228	0	Glutamate-Glu-SLC1A1_GLS2_GRIK3_GRIK4	Glu-(Slc1a1+Gls2) - (Grik3+Grik4)	Glutamate	Non-protein Signaling	PMID: 24155668;PMID: 31776169;PMID: 32594024
Cort4/5	Cort4/5	Glu-SLC1A1_GLS2	GRIK3_GRIK4	0.0111654	0.01	Glutamate-Glu-SLC1A1_GLS2_GRIK3_GRIK4	Glu-(Slc1a1+Gls2) - (Grik3+Grik4)	Glutamate	Non-protein Signaling	PMID: 24155668;PMID: 31776169;PMID: 32594024
Cort5/6	Cort4/5	Glu-SLC1A1_GLS2	GRIK3_GRIK4	0.0138802	0	Glutamate-Glu-SLC1A1_GLS2_GRIK3_GRIK4	Glu-(Slc1a1+Gls2) - (Grik3+Grik4)	Glutamate	Non-protein Signaling	PMID: 24155668;PMID: 31776169;PMID: 32594024
Microglia	Cort4/5	Glu-SLC1A1_GLS2	GRIK3_GRIK4	0.012901	0	Glutamate-Glu-SLC1A1_GLS2_GRIK3_GRIK4	Glu-(Slc1a1+Gls2) - (Grik3+Grik4)	Glutamate	Non-protein Signaling	PMID: 24155668;PMID: 31776169;PMID: 32594024
I.Pvalb+	Cort5	Glu-SLC1A1_GLS2	GRIK3_GRIK4	0.0225284	0	Glutamate-Glu-SLC1A1_GLS2_GRIK3_GRIK4	Glu-(Slc1a1+Gls2) - (Grik3+Grik4)	Glutamate	Non-protein Signaling	PMID: 24155668;PMID: 31776169;PMID: 32594024
Cort2/3	Cort5	Glu-SLC1A1_GLS2	GRIK3_GRIK4	0.0269049	0	Glutamate-Glu-SLC1A1_GLS2_GRIK3_GRIK4	Glu-(Slc1a1+Gls2) - (Grik3+Grik4)	Glutamate	Non-protein Signaling	PMID: 24155668;PMID: 31776169;PMID: 32594024
Cort2/3/4	Cort5	Glu-SLC1A1_GLS2	GRIK3_GRIK4	0.019576	0	Glutamate-Glu-SLC1A1_GLS2_GRIK3_GRIK4	Glu-(Slc1a1+Gls2) - (Grik3+Grik4)	Glutamate	Non-protein Signaling	PMID: 24155668;PMID: 31776169;PMID: 32594024
Cort4/5	Cort5	Glu-SLC1A1_GLS2	GRIK3_GRIK4	0.0204651	0	Glutamate-Glu-SLC1A1_GLS2_GRIK3_GRIK4	Glu-(Slc1a1+Gls2) - (Grik3+Grik4)	Glutamate	Non-protein Signaling	PMID: 24155668;PMID: 31776169;PMID: 32594024
Cort5/6	Cort5	Glu-SLC1A1_GLS2	GRIK3_GRIK4	0.0253831	0	Glutamate-Glu-SLC1A1_GLS2_GRIK3_GRIK4	Glu-(Slc1a1+Gls2) - (Grik3+Grik4)	Glutamate	Non-protein Signaling	PMID: 24155668;PMID: 31776169;PMID: 32594024
Microglia	Cort5	Glu-SLC1A1_GLS2	GRIK3_GRIK4	0.0236118	0	Glutamate-Glu-SLC1A1_GLS2_GRIK3_GRIK4	Glu-(Slc1a1+Gls2) - (Grik3+Grik4)	Glutamate	Non-protein Signaling	PMID: 24155668;PMID: 31776169;PMID: 32594024
Endothelial	Cort5	Glu-SLC1A1_GLS2	GRIK3_GRIK4	0.0197091	0	Glutamate-Glu-SLC1A1_GLS2_GRIK3_GRIK4	Glu-(Slc1a1+Gls2) - (Grik3+Grik4)	Glutamate	Non-protein Signaling	PMID: 24155668;PMID: 31776169;PMID: 32594024
I.Pvalb+	Cort5/6	Glu-SLC1A1_GLS2	GRIK3_GRIK4	0.0276945	0	Glutamate-Glu-SLC1A1_GLS2_GRIK3_GRIK4	Glu-(Slc1a1+Gls2) - (Grik3+Grik4)	Glutamate	Non-protein Signaling	PMID: 24155668;PMID: 31776169;PMID: 32594024
Cort2/3	Cort5/6	Glu-SLC1A1_GLS2	GRIK3_GRIK4	0.0330406	0	Glutamate-Glu-SLC1A1_GLS2_GRIK3_GRIK4	Glu-(Slc1a1+Gls2) - (Grik3+Grik4)	Glutamate	Non-protein Signaling	PMID: 24155668;PMID: 31776169;PMID: 32594024
Cort2/3/4	Cort5/6	Glu-SLC1A1_GLS2	GRIK3_GRIK4	0.0240818	0	Glutamate-Glu-SLC1A1_GLS2_GRIK3_GRIK4	Glu-(Slc1a1+Gls2) - (Grik3+Grik4)	Glutamate	Non-protein Signaling	PMID: 24155668;PMID: 31776169;PMID: 32594024
Cort4/5	Cort5/6	Glu-SLC1A1_GLS2	GRIK3_GRIK4	0.0251703	0	Glutamate-Glu-SLC1A1_GLS2_GRIK3_GRIK4	Glu-(Slc1a1+Gls2) - (Grik3+Grik4)	Glutamate	Non-protein Signaling	PMID: 24155668;PMID: 31776169;PMID: 32594024
Cort5/6	Cort5/6	Glu-SLC1A1_GLS2	GRIK3_GRIK4	0.031183	0	Glutamate-Glu-SLC1A1_GLS2_GRIK3_GRIK4	Glu-(Slc1a1+Gls2) - (Grik3+Grik4)	Glutamate	Non-protein Signaling	PMID: 24155668;PMID: 31776169;PMID: 32594024
Microglia	Cort5/6	Glu-SLC1A1_GLS2	GRIK3_GRIK4	0.0290189	0	Glutamate-Glu-SLC1A1_GLS2_GRIK3_GRIK4	Glu-(Slc1a1+Gls2) - (Grik3+Grik4)	Glutamate	Non-protein Signaling	PMID: 24155668;PMID: 31776169;PMID: 32594024
Endothelial	Cort5/6	Glu-SLC1A1_GLS2	GRIK3_GRIK4	0.0242448	0	Glutamate-Glu-SLC1A1_GLS2_GRIK3_GRIK4	Glu-(Slc1a1+Gls2) - (Grik3+Grik4)	Glutamate	Non-protein Signaling	PMID: 24155668;PMID: 31776169;PMID: 32594024
I.Pvalb+	Cort6b	Glu-SLC1A1_GLS2	GRIK3_GRIK4	0.0237511	0	Glutamate-Glu-SLC1A1_GLS2_GRIK3_GRIK4	Glu-(Slc1a1+Gls2) - (Grik3+Grik4)	Glutamate	Non-protein Signaling	PMID: 24155668;PMID: 31776169;PMID: 32594024
Cort2/3	Cort6b	Glu-SLC1A1_GLS2	GRIK3_GRIK4	0.0283582	0	Glutamate-Glu-SLC1A1_GLS2_GRIK3_GRIK4	Glu-(Slc1a1+Gls2) - (Grik3+Grik4)	Glutamate	Non-protein Signaling	PMID: 24155668;PMID: 31776169;PMID: 32594024
Cort2/3/4	Cort6b	Glu-SLC1A1_GLS2	GRIK3_GRIK4	0.0206419	0	Glutamate-Glu-SLC1A1_GLS2_GRIK3_GRIK4	Glu-(Slc1a1+Gls2) - (Grik3+Grik4)	Glutamate	Non-protein Signaling	PMID: 24155668;PMID: 31776169;PMID: 32594024
Cort4/5	Cort6b	Glu-SLC1A1_GLS2	GRIK3_GRIK4	0.0215783	0	Glutamate-Glu-SLC1A1_GLS2_GRIK3_GRIK4	Glu-(Slc1a1+Gls2) - (Grik3+Grik4)	Glutamate	Non-protein Signaling	PMID: 24155668;PMID: 31776169;PMID: 32594024
Cort5/6	Cort6b	Glu-SLC1A1_GLS2	GRIK3_GRIK4	0.0267565	0	Glutamate-Glu-SLC1A1_GLS2_GRIK3_GRIK4	Glu-(Slc1a1+Gls2) - (Grik3+Grik4)	Glutamate	Non-protein Signaling	PMID: 24155668;PMID: 31776169;PMID: 32594024
Microglia	Cort6b	Glu-SLC1A1_GLS2	GRIK3_GRIK4	0.0248918	0	Glutamate-Glu-SLC1A1_GLS2_GRIK3_GRIK4	Glu-(Slc1a1+Gls2) - (Grik3+Grik4)	Glutamate	Non-protein Signaling	PMID: 24155668;PMID: 31776169;PMID: 32594024
Endothelial	Cort6b	Glu-SLC1A1_GLS2	GRIK3_GRIK4	0.0207821	0	Glutamate-Glu-SLC1A1_GLS2_GRIK3_GRIK4	Glu-(Slc1a1+Gls2) - (Grik3+Grik4)	Glutamate	Non-protein Signaling	PMID: 24155668;PMID: 31776169;PMID: 32594024
I.Pvalb+	Olig 2	Glu-SLC1A1_GLS2	GRIK3_GRIK4	0.0164036	0	Glutamate-Glu-SLC1A1_GLS2_GRIK3_GRIK4	Glu-(Slc1a1+Gls2) - (Grik3+Grik4)	Glutamate	Non-protein Signaling	PMID: 24155668;PMID: 31776169;PMID: 32594024
Cort2/3	Olig 2	Glu-SLC1A1_GLS2	GRIK3_GRIK4	0.019614	0	Glutamate-Glu-SLC1A1_GLS2_GRIK3_GRIK4	Glu-(Slc1a1+Gls2) - (Grik3+Grik4)	Glutamate	Non-protein Signaling	PMID: 24155668;PMID: 31776169;PMID: 32594024
Cort2/3/4	Olig 2	Glu-SLC1A1_GLS2	GRIK3_GRIK4	0.0142421	0	Glutamate-Glu-SLC1A1_GLS2_GRIK3_GRIK4	Glu-(Slc1a1+Gls2) - (Grik3+Grik4)	Glutamate	Non-protein Signaling	PMID: 24155668;PMID: 31776169;PMID: 32594024
Cort4/5	Olig 2	Glu-SLC1A1_GLS2	GRIK3_GRIK4	0.0148927	0	Glutamate-Glu-SLC1A1_GLS2_GRIK3_GRIK4	Glu-(Slc1a1+Gls2) - (Grik3+Grik4)	Glutamate	Non-protein Signaling	PMID: 24155668;PMID: 31776169;PMID: 32594024
Cort5/6	Olig 2	Glu-SLC1A1_GLS2	GRIK3_GRIK4	0.0184968	0	Glutamate-Glu-SLC1A1_GLS2_GRIK3_GRIK4	Glu-(Slc1a1+Gls2) - (Grik3+Grik4)	Glutamate	Non-protein Signaling	PMID: 24155668;PMID: 31776169;PMID: 32594024
Microglia	Olig 2	Glu-SLC1A1_GLS2	GRIK3_GRIK4	0.0171976	0	Glutamate-Glu-SLC1A1_GLS2_GRIK3_GRIK4	Glu-(Slc1a1+Gls2) - (Grik3+Grik4)	Glutamate	Non-protein Signaling	PMID: 24155668;PMID: 31776169;PMID: 32594024
Endothelial	Olig 2	Glu-SLC1A1_GLS2	GRIK3_GRIK4	0.0143395	0.03	Glutamate-Glu-SLC1A1_GLS2_GRIK3_GRIK4	Glu-(Slc1a1+Gls2) - (Grik3+Grik4)	Glutamate	Non-protein Signaling	PMID: 24155668;PMID: 31776169;PMID: 32594024
Cort2/3	Astro/RadGlia	Glu-SLC1A1_GLS2	GRIK3_GRIK4	0.0128306	0.01	Glutamate-Glu-SLC1A1_GLS2_GRIK3_GRIK4	Glu-(Slc1a1+Gls2) - (Grik3+Grik4)	Glutamate	Non-protein Signaling	PMID: 24155668;PMID: 31776169;PMID: 32594024
Cort5/6	Astro/RadGlia	Glu-SLC1A1_GLS2	GRIK3_GRIK4	0.012095	0.04	Glutamate-Glu-SLC1A1_GLS2_GRIK3_GRIK4	Glu-(Slc1a1+Gls2) - (Grik3+Grik4)	Glutamate	Non-protein Signaling	PMID: 24155668;PMID: 31776169;PMID: 32594024
I.Pvalb+	Microglia	Glu-SLC1A1_GLS2	GRIK3_GRIK4	0.0149647	0	Glutamate-Glu-SLC1A1_GLS2_GRIK3_GRIK4	Glu-(Slc1a1+Gls2) - (Grik3+Grik4)	Glutamate	Non-protein Signaling	PMID: 24155668;PMID: 31776169;PMID: 32594024
Cort2/3	Microglia	Glu-SLC1A1_GLS2	GRIK3_GRIK4	0.0178987	0	Glutamate-Glu-SLC1A1_GLS2_GRIK3_GRIK4	Glu-(Slc1a1+Gls2) - (Grik3+Grik4)	Glutamate	Non-protein Signaling	PMID: 24155668;PMID: 31776169;PMID: 32594024
Cort2/3/4	Microglia	Glu-SLC1A1_GLS2	GRIK3_GRIK4	0.0129904	0	Glutamate-Glu-SLC1A1_GLS2_GRIK3_GRIK4	Glu-(Slc1a1+Gls2) - (Grik3+Grik4)	Glutamate	Non-protein Signaling	PMID: 24155668;PMID: 31776169;PMID: 32594024
Cort4/5	Microglia	Glu-SLC1A1_GLS2	GRIK3_GRIK4	0.0135845	0	Glutamate-Glu-SLC1A1_GLS2_GRIK3_GRIK4	Glu-(Slc1a1+Gls2) - (Grik3+Grik4)	Glutamate	Non-protein Signaling	PMID: 24155668;PMID: 31776169;PMID: 32594024
Cort5/6	Microglia	Glu-SLC1A1_GLS2	GRIK3_GRIK4	0.0168776	0	Glutamate-Glu-SLC1A1_GLS2_GRIK3_GRIK4	Glu-(Slc1a1+Gls2) - (Grik3+Grik4)	Glutamate	Non-protein Signaling	PMID: 24155668;PMID: 31776169;PMID: 32594024
Microglia	Microglia	Glu-SLC1A1_GLS2	GRIK3_GRIK4	0.0156902	0	Glutamate-Glu-SLC1A1_GLS2_GRIK3_GRIK4	Glu-(Slc1a1+Gls2) - (Grik3+Grik4)	Glutamate	Non-protein Signaling	PMID: 24155668;PMID: 31776169;PMID: 32594024
I.Pvalb+	Endothelial	Glu-SLC1A1_GLS2	GRIK3_GRIK4	0.0299489	0	Glutamate-Glu-SLC1A1_GLS2_GRIK3_GRIK4	Glu-(Slc1a1+Gls2) - (Grik3+Grik4)	Glutamate	Non-protein Signaling	PMID: 24155668;PMID: 31776169;PMID: 32594024
Cort2/3	Endothelial	Glu-SLC1A1_GLS2	GRIK3_GRIK4	0.0357142	0	Glutamate-Glu-SLC1A1_GLS2_GRIK3_GRIK4	Glu-(Slc1a1+Gls2) - (Grik3+Grik4)	Glutamate	Non-protein Signaling	PMID: 24155668;PMID: 31776169;PMID: 32594024
Cort2/3/4	Endothelial	Glu-SLC1A1_GLS2	GRIK3_GRIK4	0.0260499	0	Glutamate-Glu-SLC1A1_GLS2_GRIK3_GRIK4	Glu-(Slc1a1+Gls2) - (Grik3+Grik4)	Glutamate	Non-protein Signaling	PMID: 24155668;PMID: 31776169;PMID: 32594024
Cort4/5	Endothelial	Glu-SLC1A1_GLS2	GRIK3_GRIK4	0.0272249	0	Glutamate-Glu-SLC1A1_GLS2_GRIK3_GRIK4	Glu-(Slc1a1+Gls2) - (Grik3+Grik4)	Glutamate	Non-protein Signaling	PMID: 24155668;PMID: 31776169;PMID: 32594024
Cort5/6	Endothelial	Glu-SLC1A1_GLS2	GRIK3_GRIK4	0.0337115	0	Glutamate-Glu-SLC1A1_GLS2_GRIK3_GRIK4	Glu-(Slc1a1+Gls2) - (Grik3+Grik4)	Glutamate	Non-protein Signaling	PMID: 24155668;PMID: 31776169;PMID: 32594024
Microglia	Endothelial	Glu-SLC1A1_GLS2	GRIK3_GRIK4	0.0313777	0	Glutamate-Glu-SLC1A1_GLS2_GRIK3_GRIK4	Glu-(Slc1a1+Gls2) - (Grik3+Grik4)	Glutamate	Non-protein Signaling	PMID: 24155668;PMID: 31776169;PMID: 32594024
Endothelial	Endothelial	Glu-SLC1A1_GLS2	GRIK3_GRIK4	0.0262259	0	Glutamate-Glu-SLC1A1_GLS2_GRIK3_GRIK4	Glu-(Slc1a1+Gls2) - (Grik3+Grik4)	Glutamate	Non-protein Signaling	PMID: 24155668;PMID: 31776169;PMID: 32594024
I.Pvalb+	I.Vip+	Glu-SLC1A1_GLS2	GRIK1_GRIK5	0.0110891	0	Glutamate-Glu-SLC1A1_GLS2_GRIK1_GRIK5	Glu-(Slc1a1+Gls2) - (Grik1+Grik5)	Glutamate	Non-protein Signaling	PMID: 24155668;PMID: 31776169;PMID: 32594024
Cort2/3	I.Vip+	Glu-SLC1A1_GLS2	GRIK1_GRIK5	0.0132734	0	Glutamate-Glu-SLC1A1_GLS2_GRIK1_GRIK5	Glu-(Slc1a1+Gls2) - (Grik1+Grik5)	Glutamate	Non-protein Signaling	PMID: 24155668;PMID: 31776169;PMID: 32594024
Cort2/3/4	I.Vip+	Glu-SLC1A1_GLS2	GRIK1_GRIK5	0.00962105	0	Glutamate-Glu-SLC1A1_GLS2_GRIK1_GRIK5	Glu-(Slc1a1+Gls2) - (Grik1+Grik5)	Glutamate	Non-protein Signaling	PMID: 24155668;PMID: 31776169;PMID: 32594024
Cort4/5	I.Vip+	Glu-SLC1A1_GLS2	GRIK1_GRIK5	0.0100627	0	Glutamate-Glu-SLC1A1_GLS2_GRIK1_GRIK5	Glu-(Slc1a1+Gls2) - (Grik1+Grik5)	Glutamate	Non-protein Signaling	PMID: 24155668;PMID: 31776169;PMID: 32594024
Cort5/6	I.Vip+	Glu-SLC1A1_GLS2	GRIK1_GRIK5	0.0125128	0	Glutamate-Glu-SLC1A1_GLS2_GRIK1_GRIK5	Glu-(Slc1a1+Gls2) - (Grik1+Grik5)	Glutamate	Non-protein Signaling	PMID: 24155668;PMID: 31776169;PMID: 32594024
Microglia	I.Vip+	Glu-SLC1A1_GLS2	GRIK1_GRIK5	0.0116289	0	Glutamate-Glu-SLC1A1_GLS2_GRIK1_GRIK5	Glu-(Slc1a1+Gls2) - (Grik1+Grik5)	Glutamate	Non-protein Signaling	PMID: 24155668;PMID: 31776169;PMID: 32594024
Endothelial	I.Vip+	Glu-SLC1A1_GLS2	GRIK1_GRIK5	0.00968715	0	Glutamate-Glu-SLC1A1_GLS2_GRIK1_GRIK5	Glu-(Slc1a1+Gls2) - (Grik1+Grik5)	Glutamate	Non-protein Signaling	PMID: 24155668;PMID: 31776169;PMID: 32594024
I.Pvalb+	I.Sst+	Glu-SLC1A1_GLS2	GRIK1_GRIK5	0.0184764	0	Glutamate-Glu-SLC1A1_GLS2_GRIK1_GRIK5	Glu-(Slc1a1+Gls2) - (Grik1+Grik5)	Glutamate	Non-protein Signaling	PMID: 24155668;PMID: 31776169;PMID: 32594024
Cort2/3	I.Sst+	Glu-SLC1A1_GLS2	GRIK1_GRIK5	0.0220835	0	Glutamate-Glu-SLC1A1_GLS2_GRIK1_GRIK5	Glu-(Slc1a1+Gls2) - (Grik1+Grik5)	Glutamate	Non-protein Signaling	PMID: 24155668;PMID: 31776169;PMID: 32594024
Cort2/3/4	I.Sst+	Glu-SLC1A1_GLS2	GRIK1_GRIK5	0.0160463	0	Glutamate-Glu-SLC1A1_GLS2_GRIK1_GRIK5	Glu-(Slc1a1+Gls2) - (Grik1+Grik5)	Glutamate	Non-protein Signaling	PMID: 24155668;PMID: 31776169;PMID: 32594024
Cort4/5	I.Sst+	Glu-SLC1A1_GLS2	GRIK1_GRIK5	0.0167778	0	Glutamate-Glu-SLC1A1_GLS2_GRIK1_GRIK5	Glu-(Slc1a1+Gls2) - (Grik1+Grik5)	Glutamate	Non-protein Signaling	PMID: 24155668;PMID: 31776169;PMID: 32594024
Cort5/6	I.Sst+	Glu-SLC1A1_GLS2	GRIK1_GRIK5	0.0208286	0	Glutamate-Glu-SLC1A1_GLS2_GRIK1_GRIK5	Glu-(Slc1a1+Gls2) - (Grik1+Grik5)	Glutamate	Non-protein Signaling	PMID: 24155668;PMID: 31776169;PMID: 32594024
Microglia	I.Sst+	Glu-SLC1A1_GLS2	GRIK1_GRIK5	0.0193688	0	Glutamate-Glu-SLC1A1_GLS2_GRIK1_GRIK5	Glu-(Slc1a1+Gls2) - (Grik1+Grik5)	Glutamate	Non-protein Signaling	PMID: 24155668;PMID: 31776169;PMID: 32594024
Endothelial	I.Sst+	Glu-SLC1A1_GLS2	GRIK1_GRIK5	0.0161558	0	Glutamate-Glu-SLC1A1_GLS2_GRIK1_GRIK5	Glu-(Slc1a1+Gls2) - (Grik1+Grik5)	Glutamate	Non-protein Signaling	PMID: 24155668;PMID: 31776169;PMID: 32594024
I.Pvalb+	I.Pvalb+	Glu-SLC1A1_GLS2	GRIK1_GRIK5	0.016105	0	Glutamate-Glu-SLC1A1_GLS2_GRIK1_GRIK5	Glu-(Slc1a1+Gls2) - (Grik1+Grik5)	Glutamate	Non-protein Signaling	PMID: 24155668;PMID: 31776169;PMID: 32594024
Cort2/3	I.Pvalb+	Glu-SLC1A1_GLS2	GRIK1_GRIK5	0.0192582	0	Glutamate-Glu-SLC1A1_GLS2_GRIK1_GRIK5	Glu-(Slc1a1+Gls2) - (Grik1+Grik5)	Glutamate	Non-protein Signaling	PMID: 24155668;PMID: 31776169;PMID: 32594024
Cort2/3/4	I.Pvalb+	Glu-SLC1A1_GLS2	GRIK1_GRIK5	0.0139824	0	Glutamate-Glu-SLC1A1_GLS2_GRIK1_GRIK5	Glu-(Slc1a1+Gls2) - (Grik1+Grik5)	Glutamate	Non-protein Signaling	PMID: 24155668;PMID: 31776169;PMID: 32594024
Cort4/5	I.Pvalb+	Glu-SLC1A1_GLS2	GRIK1_GRIK5	0.0146212	0	Glutamate-Glu-SLC1A1_GLS2_GRIK1_GRIK5	Glu-(Slc1a1+Gls2) - (Grik1+Grik5)	Glutamate	Non-protein Signaling	PMID: 24155668;PMID: 31776169;PMID: 32594024
Cort5/6	I.Pvalb+	Glu-SLC1A1_GLS2	GRIK1_GRIK5	0.0181609	0	Glutamate-Glu-SLC1A1_GLS2_GRIK1_GRIK5	Glu-(Slc1a1+Gls2) - (Grik1+Grik5)	Glutamate	Non-protein Signaling	PMID: 24155668;PMID: 31776169;PMID: 32594024
Microglia	I.Pvalb+	Glu-SLC1A1_GLS2	GRIK1_GRIK5	0.0168848	0	Glutamate-Glu-SLC1A1_GLS2_GRIK1_GRIK5	Glu-(Slc1a1+Gls2) - (Grik1+Grik5)	Glutamate	Non-protein Signaling	PMID: 24155668;PMID: 31776169;PMID: 32594024
Endothelial	I.Pvalb+	Glu-SLC1A1_GLS2	GRIK1_GRIK5	0.014078	0	Glutamate-Glu-SLC1A1_GLS2_GRIK1_GRIK5	Glu-(Slc1a1+Gls2) - (Grik1+Grik5)	Glutamate	Non-protein Signaling	PMID: 24155668;PMID: 31776169;PMID: 32594024
I.Pvalb+	I.Gly/Gaba 1	Glu-SLC1A1_GLS2	GRIK1_GRIK5	0.00716997	0	Glutamate-Glu-SLC1A1_GLS2_GRIK1_GRIK5	Glu-(Slc1a1+Gls2) - (Grik1+Grik5)	Glutamate	Non-protein Signaling	PMID: 24155668;PMID: 31776169;PMID: 32594024
Cort2/3	I.Gly/Gaba 1	Glu-SLC1A1_GLS2	GRIK1_GRIK5	0.00858905	0	Glutamate-Glu-SLC1A1_GLS2_GRIK1_GRIK5	Glu-(Slc1a1+Gls2) - (Grik1+Grik5)	Glutamate	Non-protein Signaling	PMID: 24155668;PMID: 31776169;PMID: 32594024
Cort2/3/4	I.Gly/Gaba 1	Glu-SLC1A1_GLS2	GRIK1_GRIK5	0.00621752	0	Glutamate-Glu-SLC1A1_GLS2_GRIK1_GRIK5	Glu-(Slc1a1+Gls2) - (Grik1+Grik5)	Glutamate	Non-protein Signaling	PMID: 24155668;PMID: 31776169;PMID: 32594024
Cort4/5	I.Gly/Gaba 1	Glu-SLC1A1_GLS2	GRIK1_GRIK5	0.00650394	0	Glutamate-Glu-SLC1A1_GLS2_GRIK1_GRIK5	Glu-(Slc1a1+Gls2) - (Grik1+Grik5)	Glutamate	Non-protein Signaling	PMID: 24155668;PMID: 31776169;PMID: 32594024
Cort5/6	I.Gly/Gaba 1	Glu-SLC1A1_GLS2	GRIK1_GRIK5	0.00809464	0	Glutamate-Glu-SLC1A1_GLS2_GRIK1_GRIK5	Glu-(Slc1a1+Gls2) - (Grik1+Grik5)	Glutamate	Non-protein Signaling	PMID: 24155668;PMID: 31776169;PMID: 32594024
Microglia	I.Gly/Gaba 1	Glu-SLC1A1_GLS2	GRIK1_GRIK5	0.00752045	0	Glutamate-Glu-SLC1A1_GLS2_GRIK1_GRIK5	Glu-(Slc1a1+Gls2) - (Grik1+Grik5)	Glutamate	Non-protein Signaling	PMID: 24155668;PMID: 31776169;PMID: 32594024
Endothelial	I.Gly/Gaba 1	Glu-SLC1A1_GLS2	GRIK1_GRIK5	0.00626039	0.02	Glutamate-Glu-SLC1A1_GLS2_GRIK1_GRIK5	Glu-(Slc1a1+Gls2) - (Grik1+Grik5)	Glutamate	Non-protein Signaling	PMID: 24155668;PMID: 31776169;PMID: 32594024
I.Pvalb+	I.Gly/Gaba 2	Glu-SLC1A1_GLS2	GRIK1_GRIK5	0.0173817	0	Glutamate-Glu-SLC1A1_GLS2_GRIK1_GRIK5	Glu-(Slc1a1+Gls2) - (Grik1+Grik5)	Glutamate	Non-protein Signaling	PMID: 24155668;PMID: 31776169;PMID: 32594024
Cort2/3	I.Gly/Gaba 2	Glu-SLC1A1_GLS2	GRIK1_GRIK5	0.0207796	0	Glutamate-Glu-SLC1A1_GLS2_GRIK1_GRIK5	Glu-(Slc1a1+Gls2) - (Grik1+Grik5)	Glutamate	Non-protein Signaling	PMID: 24155668;PMID: 31776169;PMID: 32594024
Cort2/3/4	I.Gly/Gaba 2	Glu-SLC1A1_GLS2	GRIK1_GRIK5	0.0150934	0	Glutamate-Glu-SLC1A1_GLS2_GRIK1_GRIK5	Glu-(Slc1a1+Gls2) - (Grik1+Grik5)	Glutamate	Non-protein Signaling	PMID: 24155668;PMID: 31776169;PMID: 32594024
Cort4/5	I.Gly/Gaba 2	Glu-SLC1A1_GLS2	GRIK1_GRIK5	0.0157822	0	Glutamate-Glu-SLC1A1_GLS2_GRIK1_GRIK5	Glu-(Slc1a1+Gls2) - (Grik1+Grik5)	Glutamate	Non-protein Signaling	PMID: 24155668;PMID: 31776169;PMID: 32594024
Cort5/6	I.Gly/Gaba 2	Glu-SLC1A1_GLS2	GRIK1_GRIK5	0.0195973	0	Glutamate-Glu-SLC1A1_GLS2_GRIK1_GRIK5	Glu-(Slc1a1+Gls2) - (Grik1+Grik5)	Glutamate	Non-protein Signaling	PMID: 24155668;PMID: 31776169;PMID: 32594024
Microglia	I.Gly/Gaba 2	Glu-SLC1A1_GLS2	GRIK1_GRIK5	0.0182222	0	Glutamate-Glu-SLC1A1_GLS2_GRIK1_GRIK5	Glu-(Slc1a1+Gls2) - (Grik1+Grik5)	Glutamate	Non-protein Signaling	PMID: 24155668;PMID: 31776169;PMID: 32594024
Endothelial	I.Gly/Gaba 2	Glu-SLC1A1_GLS2	GRIK1_GRIK5	0.0151965	0	Glutamate-Glu-SLC1A1_GLS2_GRIK1_GRIK5	Glu-(Slc1a1+Gls2) - (Grik1+Grik5)	Glutamate	Non-protein Signaling	PMID: 24155668;PMID: 31776169;PMID: 32594024
I.Pvalb+	Cort6b	Glu-SLC1A1_GLS2	GRIK1_GRIK5	0.0176602	0	Glutamate-Glu-SLC1A1_GLS2_GRIK1_GRIK5	Glu-(Slc1a1+Gls2) - (Grik1+Grik5)	Glutamate	Non-protein Signaling	PMID: 24155668;PMID: 31776169;PMID: 32594024
Cort2/3	Cort6b	Glu-SLC1A1_GLS2	GRIK1_GRIK5	0.0211114	0	Glutamate-Glu-SLC1A1_GLS2_GRIK1_GRIK5	Glu-(Slc1a1+Gls2) - (Grik1+Grik5)	Glutamate	Non-protein Signaling	PMID: 24155668;PMID: 31776169;PMID: 32594024
Cort2/3/4	Cort6b	Glu-SLC1A1_GLS2	GRIK1_GRIK5	0.0153358	0	Glutamate-Glu-SLC1A1_GLS2_GRIK1_GRIK5	Glu-(Slc1a1+Gls2) - (Grik1+Grik5)	Glutamate	Non-protein Signaling	PMID: 24155668;PMID: 31776169;PMID: 32594024
Cort4/5	Cort6b	Glu-SLC1A1_GLS2	GRIK1_GRIK5	0.0160355	0	Glutamate-Glu-SLC1A1_GLS2_GRIK1_GRIK5	Glu-(Slc1a1+Gls2) - (Grik1+Grik5)	Glutamate	Non-protein Signaling	PMID: 24155668;PMID: 31776169;PMID: 32594024
Cort5/6	Cort6b	Glu-SLC1A1_GLS2	GRIK1_GRIK5	0.0199106	0	Glutamate-Glu-SLC1A1_GLS2_GRIK1_GRIK5	Glu-(Slc1a1+Gls2) - (Grik1+Grik5)	Glutamate	Non-protein Signaling	PMID: 24155668;PMID: 31776169;PMID: 32594024
Microglia	Cort6b	Glu-SLC1A1_GLS2	GRIK1_GRIK5	0.0185139	0	Glutamate-Glu-SLC1A1_GLS2_GRIK1_GRIK5	Glu-(Slc1a1+Gls2) - (Grik1+Grik5)	Glutamate	Non-protein Signaling	PMID: 24155668;PMID: 31776169;PMID: 32594024
Endothelial	Cort6b	Glu-SLC1A1_GLS2	GRIK1_GRIK5	0.0154406	0	Glutamate-Glu-SLC1A1_GLS2_GRIK1_GRIK5	Glu-(Slc1a1+Gls2) - (Grik1+Grik5)	Glutamate	Non-protein Signaling	PMID: 24155668;PMID: 31776169;PMID: 32594024
Cort2/3	Olig 1	Glu-SLC1A1_GLS2	GRIK1_GRIK5	0.00595267	0	Glutamate-Glu-SLC1A1_GLS2_GRIK1_GRIK5	Glu-(Slc1a1+Gls2) - (Grik1+Grik5)	Glutamate	Non-protein Signaling	PMID: 24155668;PMID: 31776169;PMID: 32594024
Cort5/6	Olig 1	Glu-SLC1A1_GLS2	GRIK1_GRIK5	0.00560916	0	Glutamate-Glu-SLC1A1_GLS2_GRIK1_GRIK5	Glu-(Slc1a1+Gls2) - (Grik1+Grik5)	Glutamate	Non-protein Signaling	PMID: 24155668;PMID: 31776169;PMID: 32594024
Microglia	Olig 1	Glu-SLC1A1_GLS2	GRIK1_GRIK5	0.00521035	0.04	Glutamate-Glu-SLC1A1_GLS2_GRIK1_GRIK5	Glu-(Slc1a1+Gls2) - (Grik1+Grik5)	Glutamate	Non-protein Signaling	PMID: 24155668;PMID: 31776169;PMID: 32594024
I.Pvalb+	Olig 2	Glu-SLC1A1_GLS2	GRIK1_GRIK5	0.0102652	0	Glutamate-Glu-SLC1A1_GLS2_GRIK1_GRIK5	Glu-(Slc1a1+Gls2) - (Grik1+Grik5)	Glutamate	Non-protein Signaling	PMID: 24155668;PMID: 31776169;PMID: 32594024
Cort2/3	Olig 2	Glu-SLC1A1_GLS2	GRIK1_GRIK5	0.0122892	0	Glutamate-Glu-SLC1A1_GLS2_GRIK1_GRIK5	Glu-(Slc1a1+Gls2) - (Grik1+Grik5)	Glutamate	Non-protein Signaling	PMID: 24155668;PMID: 31776169;PMID: 32594024
Cort2/3/4	Olig 2	Glu-SLC1A1_GLS2	GRIK1_GRIK5	0.00890524	0	Glutamate-Glu-SLC1A1_GLS2_GRIK1_GRIK5	Glu-(Slc1a1+Gls2) - (Grik1+Grik5)	Glutamate	Non-protein Signaling	PMID: 24155668;PMID: 31776169;PMID: 32594024
Cort4/5	Olig 2	Glu-SLC1A1_GLS2	GRIK1_GRIK5	0.0093143	0	Glutamate-Glu-SLC1A1_GLS2_GRIK1_GRIK5	Glu-(Slc1a1+Gls2) - (Grik1+Grik5)	Glutamate	Non-protein Signaling	PMID: 24155668;PMID: 31776169;PMID: 32594024
Cort5/6	Olig 2	Glu-SLC1A1_GLS2	GRIK1_GRIK5	0.0115843	0	Glutamate-Glu-SLC1A1_GLS2_GRIK1_GRIK5	Glu-(Slc1a1+Gls2) - (Grik1+Grik5)	Glutamate	Non-protein Signaling	PMID: 24155668;PMID: 31776169;PMID: 32594024
Microglia	Olig 2	Glu-SLC1A1_GLS2	GRIK1_GRIK5	0.0107653	0	Glutamate-Glu-SLC1A1_GLS2_GRIK1_GRIK5	Glu-(Slc1a1+Gls2) - (Grik1+Grik5)	Glutamate	Non-protein Signaling	PMID: 24155668;PMID: 31776169;PMID: 32594024
Endothelial	Olig 2	Glu-SLC1A1_GLS2	GRIK1_GRIK5	0.00896646	0	Glutamate-Glu-SLC1A1_GLS2_GRIK1_GRIK5	Glu-(Slc1a1+Gls2) - (Grik1+Grik5)	Glutamate	Non-protein Signaling	PMID: 24155668;PMID: 31776169;PMID: 32594024
Cort2/3	Microglia	Glu-SLC1A1_GLS2	GRIK1_GRIK5	0.00590794	0.01	Glutamate-Glu-SLC1A1_GLS2_GRIK1_GRIK5	Glu-(Slc1a1+Gls2) - (Grik1+Grik5)	Glutamate	Non-protein Signaling	PMID: 24155668;PMID: 31776169;PMID: 32594024
Cort5/6	Microglia	Glu-SLC1A1_GLS2	GRIK1_GRIK5	0.005567	0.01	Glutamate-Glu-SLC1A1_GLS2_GRIK1_GRIK5	Glu-(Slc1a1+Gls2) - (Grik1+Grik5)	Glutamate	Non-protein Signaling	PMID: 24155668;PMID: 31776169;PMID: 32594024
I.Pvalb+	I.Vip+	Glu-SLC1A1_GLS2	GRIK2_GRIK5	0.0186481	0.02	Glutamate-Glu-SLC1A1_GLS2_GRIK2_GRIK5	Glu-(Slc1a1+Gls2) - (Grik2+Grik5)	Glutamate	Non-protein Signaling	PMID: 24155668;PMID: 31776169;PMID: 32594024
Cort2/3	I.Vip+	Glu-SLC1A1_GLS2	GRIK2_GRIK5	0.0222879	0	Glutamate-Glu-SLC1A1_GLS2_GRIK2_GRIK5	Glu-(Slc1a1+Gls2) - (Grik2+Grik5)	Glutamate	Non-protein Signaling	PMID: 24155668;PMID: 31776169;PMID: 32594024
Cort4/5	I.Vip+	Glu-SLC1A1_GLS2	GRIK2_GRIK5	0.016934	0.03	Glutamate-Glu-SLC1A1_GLS2_GRIK2_GRIK5	Glu-(Slc1a1+Gls2) - (Grik2+Grik5)	Glutamate	Non-protein Signaling	PMID: 24155668;PMID: 31776169;PMID: 32594024
Cort5/6	I.Vip+	Glu-SLC1A1_GLS2	GRIK2_GRIK5	0.0210217	0	Glutamate-Glu-SLC1A1_GLS2_GRIK2_GRIK5	Glu-(Slc1a1+Gls2) - (Grik2+Grik5)	Glutamate	Non-protein Signaling	PMID: 24155668;PMID: 31776169;PMID: 32594024
Microglia	I.Vip+	Glu-SLC1A1_GLS2	GRIK2_GRIK5	0.0195486	0.03	Glutamate-Glu-SLC1A1_GLS2_GRIK2_GRIK5	Glu-(Slc1a1+Gls2) - (Grik2+Grik5)	Glutamate	Non-protein Signaling	PMID: 24155668;PMID: 31776169;PMID: 32594024
I.Pvalb+	I.Sst+	Glu-SLC1A1_GLS2	GRIK2_GRIK5	0.0198796	0	Glutamate-Glu-SLC1A1_GLS2_GRIK2_GRIK5	Glu-(Slc1a1+Gls2) - (Grik2+Grik5)	Glutamate	Non-protein Signaling	PMID: 24155668;PMID: 31776169;PMID: 32594024
Cort2/3	I.Sst+	Glu-SLC1A1_GLS2	GRIK2_GRIK5	0.023754	0	Glutamate-Glu-SLC1A1_GLS2_GRIK2_GRIK5	Glu-(Slc1a1+Gls2) - (Grik2+Grik5)	Glutamate	Non-protein Signaling	PMID: 24155668;PMID: 31776169;PMID: 32594024
Cort2/3/4	I.Sst+	Glu-SLC1A1_GLS2	GRIK2_GRIK5	0.0172682	0.04	Glutamate-Glu-SLC1A1_GLS2_GRIK2_GRIK5	Glu-(Slc1a1+Gls2) - (Grik2+Grik5)	Glutamate	Non-protein Signaling	PMID: 24155668;PMID: 31776169;PMID: 32594024
Cort4/5	I.Sst+	Glu-SLC1A1_GLS2	GRIK2_GRIK5	0.0180544	0	Glutamate-Glu-SLC1A1_GLS2_GRIK2_GRIK5	Glu-(Slc1a1+Gls2) - (Grik2+Grik5)	Glutamate	Non-protein Signaling	PMID: 24155668;PMID: 31776169;PMID: 32594024
Cort5/6	I.Sst+	Glu-SLC1A1_GLS2	GRIK2_GRIK5	0.0224064	0	Glutamate-Glu-SLC1A1_GLS2_GRIK2_GRIK5	Glu-(Slc1a1+Gls2) - (Grik2+Grik5)	Glutamate	Non-protein Signaling	PMID: 24155668;PMID: 31776169;PMID: 32594024
Microglia	I.Sst+	Glu-SLC1A1_GLS2	GRIK2_GRIK5	0.0208383	0	Glutamate-Glu-SLC1A1_GLS2_GRIK2_GRIK5	Glu-(Slc1a1+Gls2) - (Grik2+Grik5)	Glutamate	Non-protein Signaling	PMID: 24155668;PMID: 31776169;PMID: 32594024
I.Pvalb+	I.Pvalb+	Glu-SLC1A1_GLS2	GRIK2_GRIK5	0.0189092	0	Glutamate-Glu-SLC1A1_GLS2_GRIK2_GRIK5	Glu-(Slc1a1+Gls2) - (Grik2+Grik5)	Glutamate	Non-protein Signaling	PMID: 24155668;PMID: 31776169;PMID: 32594024
Cort2/3	I.Pvalb+	Glu-SLC1A1_GLS2	GRIK2_GRIK5	0.0225988	0	Glutamate-Glu-SLC1A1_GLS2_GRIK2_GRIK5	Glu-(Slc1a1+Gls2) - (Grik2+Grik5)	Glutamate	Non-protein Signaling	PMID: 24155668;PMID: 31776169;PMID: 32594024
Cort4/5	I.Pvalb+	Glu-SLC1A1_GLS2	GRIK2_GRIK5	0.0171715	0	Glutamate-Glu-SLC1A1_GLS2_GRIK2_GRIK5	Glu-(Slc1a1+Gls2) - (Grik2+Grik5)	Glutamate	Non-protein Signaling	PMID: 24155668;PMID: 31776169;PMID: 32594024
Cort5/6	I.Pvalb+	Glu-SLC1A1_GLS2	GRIK2_GRIK5	0.0213153	0	Glutamate-Glu-SLC1A1_GLS2_GRIK2_GRIK5	Glu-(Slc1a1+Gls2) - (Grik2+Grik5)	Glutamate	Non-protein Signaling	PMID: 24155668;PMID: 31776169;PMID: 32594024
Microglia	I.Pvalb+	Glu-SLC1A1_GLS2	GRIK2_GRIK5	0.019822	0.01	Glutamate-Glu-SLC1A1_GLS2_GRIK2_GRIK5	Glu-(Slc1a1+Gls2) - (Grik2+Grik5)	Glutamate	Non-protein Signaling	PMID: 24155668;PMID: 31776169;PMID: 32594024
I.Pvalb+	I.Dach1+	Glu-SLC1A1_GLS2	GRIK2_GRIK5	0.024341	0	Glutamate-Glu-SLC1A1_GLS2_GRIK2_GRIK5	Glu-(Slc1a1+Gls2) - (Grik2+Grik5)	Glutamate	Non-protein Signaling	PMID: 24155668;PMID: 31776169;PMID: 32594024
Cort2/3	I.Dach1+	Glu-SLC1A1_GLS2	GRIK2_GRIK5	0.0290591	0	Glutamate-Glu-SLC1A1_GLS2_GRIK2_GRIK5	Glu-(Slc1a1+Gls2) - (Grik2+Grik5)	Glutamate	Non-protein Signaling	PMID: 24155668;PMID: 31776169;PMID: 32594024
Cort2/3/4	I.Dach1+	Glu-SLC1A1_GLS2	GRIK2_GRIK5	0.0211562	0	Glutamate-Glu-SLC1A1_GLS2_GRIK2_GRIK5	Glu-(Slc1a1+Gls2) - (Grik2+Grik5)	Glutamate	Non-protein Signaling	PMID: 24155668;PMID: 31776169;PMID: 32594024
Cort4/5	I.Dach1+	Glu-SLC1A1_GLS2	GRIK2_GRIK5	0.0221155	0	Glutamate-Glu-SLC1A1_GLS2_GRIK2_GRIK5	Glu-(Slc1a1+Gls2) - (Grik2+Grik5)	Glutamate	Non-protein Signaling	PMID: 24155668;PMID: 31776169;PMID: 32594024
Cort5/6	I.Dach1+	Glu-SLC1A1_GLS2	GRIK2_GRIK5	0.027419	0	Glutamate-Glu-SLC1A1_GLS2_GRIK2_GRIK5	Glu-(Slc1a1+Gls2) - (Grik2+Grik5)	Glutamate	Non-protein Signaling	PMID: 24155668;PMID: 31776169;PMID: 32594024
Microglia	I.Dach1+	Glu-SLC1A1_GLS2	GRIK2_GRIK5	0.0255093	0	Glutamate-Glu-SLC1A1_GLS2_GRIK2_GRIK5	Glu-(Slc1a1+Gls2) - (Grik2+Grik5)	Glutamate	Non-protein Signaling	PMID: 24155668;PMID: 31776169;PMID: 32594024
Endothelial	I.Dach1+	Glu-SLC1A1_GLS2	GRIK2_GRIK5	0.0212998	0.03	Glutamate-Glu-SLC1A1_GLS2_GRIK2_GRIK5	Glu-(Slc1a1+Gls2) - (Grik2+Grik5)	Glutamate	Non-protein Signaling	PMID: 24155668;PMID: 31776169;PMID: 32594024
I.Pvalb+	I.Gly/Gaba 1	Glu-SLC1A1_GLS2	GRIK2_GRIK5	0.0185283	0	Glutamate-Glu-SLC1A1_GLS2_GRIK2_GRIK5	Glu-(Slc1a1+Gls2) - (Grik2+Grik5)	Glutamate	Non-protein Signaling	PMID: 24155668;PMID: 31776169;PMID: 32594024
Cort2/3	I.Gly/Gaba 1	Glu-SLC1A1_GLS2	GRIK2_GRIK5	0.0221453	0	Glutamate-Glu-SLC1A1_GLS2_GRIK2_GRIK5	Glu-(Slc1a1+Gls2) - (Grik2+Grik5)	Glutamate	Non-protein Signaling	PMID: 24155668;PMID: 31776169;PMID: 32594024
Cort4/5	I.Gly/Gaba 1	Glu-SLC1A1_GLS2	GRIK2_GRIK5	0.0168251	0	Glutamate-Glu-SLC1A1_GLS2_GRIK2_GRIK5	Glu-(Slc1a1+Gls2) - (Grik2+Grik5)	Glutamate	Non-protein Signaling	PMID: 24155668;PMID: 31776169;PMID: 32594024
Cort5/6	I.Gly/Gaba 1	Glu-SLC1A1_GLS2	GRIK2_GRIK5	0.020887	0	Glutamate-Glu-SLC1A1_GLS2_GRIK2_GRIK5	Glu-(Slc1a1+Gls2) - (Grik2+Grik5)	Glutamate	Non-protein Signaling	PMID: 24155668;PMID: 31776169;PMID: 32594024
Microglia	I.Gly/Gaba 1	Glu-SLC1A1_GLS2	GRIK2_GRIK5	0.0194231	0.01	Glutamate-Glu-SLC1A1_GLS2_GRIK2_GRIK5	Glu-(Slc1a1+Gls2) - (Grik2+Grik5)	Glutamate	Non-protein Signaling	PMID: 24155668;PMID: 31776169;PMID: 32594024
I.Pvalb+	I.Gly/Gaba 2	Glu-SLC1A1_GLS2	GRIK2_GRIK5	0.0201383	0	Glutamate-Glu-SLC1A1_GLS2_GRIK2_GRIK5	Glu-(Slc1a1+Gls2) - (Grik2+Grik5)	Glutamate	Non-protein Signaling	PMID: 24155668;PMID: 31776169;PMID: 32594024
Cort2/3	I.Gly/Gaba 2	Glu-SLC1A1_GLS2	GRIK2_GRIK5	0.0240619	0	Glutamate-Glu-SLC1A1_GLS2_GRIK2_GRIK5	Glu-(Slc1a1+Gls2) - (Grik2+Grik5)	Glutamate	Non-protein Signaling	PMID: 24155668;PMID: 31776169;PMID: 32594024
Cort2/3/4	I.Gly/Gaba 2	Glu-SLC1A1_GLS2	GRIK2_GRIK5	0.0174935	0.02	Glutamate-Glu-SLC1A1_GLS2_GRIK2_GRIK5	Glu-(Slc1a1+Gls2) - (Grik2+Grik5)	Glutamate	Non-protein Signaling	PMID: 24155668;PMID: 31776169;PMID: 32594024
Cort4/5	I.Gly/Gaba 2	Glu-SLC1A1_GLS2	GRIK2_GRIK5	0.0182898	0.01	Glutamate-Glu-SLC1A1_GLS2_GRIK2_GRIK5	Glu-(Slc1a1+Gls2) - (Grik2+Grik5)	Glutamate	Non-protein Signaling	PMID: 24155668;PMID: 31776169;PMID: 32594024
Cort5/6	I.Gly/Gaba 2	Glu-SLC1A1_GLS2	GRIK2_GRIK5	0.0226972	0	Glutamate-Glu-SLC1A1_GLS2_GRIK2_GRIK5	Glu-(Slc1a1+Gls2) - (Grik2+Grik5)	Glutamate	Non-protein Signaling	PMID: 24155668;PMID: 31776169;PMID: 32594024
Microglia	I.Gly/Gaba 2	Glu-SLC1A1_GLS2	GRIK2_GRIK5	0.0211092	0.01	Glutamate-Glu-SLC1A1_GLS2_GRIK2_GRIK5	Glu-(Slc1a1+Gls2) - (Grik2+Grik5)	Glutamate	Non-protein Signaling	PMID: 24155668;PMID: 31776169;PMID: 32594024
I.Pvalb+	Cort2/3	Glu-SLC1A1_GLS2	GRIK2_GRIK5	0.0208664	0	Glutamate-Glu-SLC1A1_GLS2_GRIK2_GRIK5	Glu-(Slc1a1+Gls2) - (Grik2+Grik5)	Glutamate	Non-protein Signaling	PMID: 24155668;PMID: 31776169;PMID: 32594024
Cort2/3	Cort2/3	Glu-SLC1A1_GLS2	GRIK2_GRIK5	0.0249282	0	Glutamate-Glu-SLC1A1_GLS2_GRIK2_GRIK5	Glu-(Slc1a1+Gls2) - (Grik2+Grik5)	Glutamate	Non-protein Signaling	PMID: 24155668;PMID: 31776169;PMID: 32594024
Cort2/3/4	Cort2/3	Glu-SLC1A1_GLS2	GRIK2_GRIK5	0.0181277	0.01	Glutamate-Glu-SLC1A1_GLS2_GRIK2_GRIK5	Glu-(Slc1a1+Gls2) - (Grik2+Grik5)	Glutamate	Non-protein Signaling	PMID: 24155668;PMID: 31776169;PMID: 32594024
Cort4/5	Cort2/3	Glu-SLC1A1_GLS2	GRIK2_GRIK5	0.0189523	0	Glutamate-Glu-SLC1A1_GLS2_GRIK2_GRIK5	Glu-(Slc1a1+Gls2) - (Grik2+Grik5)	Glutamate	Non-protein Signaling	PMID: 24155668;PMID: 31776169;PMID: 32594024
Cort5/6	Cort2/3	Glu-SLC1A1_GLS2	GRIK2_GRIK5	0.0235155	0	Glutamate-Glu-SLC1A1_GLS2_GRIK2_GRIK5	Glu-(Slc1a1+Gls2) - (Grik2+Grik5)	Glutamate	Non-protein Signaling	PMID: 24155668;PMID: 31776169;PMID: 32594024
Microglia	Cort2/3	Glu-SLC1A1_GLS2	GRIK2_GRIK5	0.0218716	0	Glutamate-Glu-SLC1A1_GLS2_GRIK2_GRIK5	Glu-(Slc1a1+Gls2) - (Grik2+Grik5)	Glutamate	Non-protein Signaling	PMID: 24155668;PMID: 31776169;PMID: 32594024
I.Pvalb+	Cort2/3/4	Glu-SLC1A1_GLS2	GRIK2_GRIK5	0.0185159	0	Glutamate-Glu-SLC1A1_GLS2_GRIK2_GRIK5	Glu-(Slc1a1+Gls2) - (Grik2+Grik5)	Glutamate	Non-protein Signaling	PMID: 24155668;PMID: 31776169;PMID: 32594024
Cort2/3	Cort2/3/4	Glu-SLC1A1_GLS2	GRIK2_GRIK5	0.0221305	0	Glutamate-Glu-SLC1A1_GLS2_GRIK2_GRIK5	Glu-(Slc1a1+Gls2) - (Grik2+Grik5)	Glutamate	Non-protein Signaling	PMID: 24155668;PMID: 31776169;PMID: 32594024
Cort4/5	Cort2/3/4	Glu-SLC1A1_GLS2	GRIK2_GRIK5	0.0168137	0.01	Glutamate-Glu-SLC1A1_GLS2_GRIK2_GRIK5	Glu-(Slc1a1+Gls2) - (Grik2+Grik5)	Glutamate	Non-protein Signaling	PMID: 24155668;PMID: 31776169;PMID: 32594024
Cort5/6	Cort2/3/4	Glu-SLC1A1_GLS2	GRIK2_GRIK5	0.020873	0	Glutamate-Glu-SLC1A1_GLS2_GRIK2_GRIK5	Glu-(Slc1a1+Gls2) - (Grik2+Grik5)	Glutamate	Non-protein Signaling	PMID: 24155668;PMID: 31776169;PMID: 32594024
Microglia	Cort2/3/4	Glu-SLC1A1_GLS2	GRIK2_GRIK5	0.0194101	0.03	Glutamate-Glu-SLC1A1_GLS2_GRIK2_GRIK5	Glu-(Slc1a1+Gls2) - (Grik2+Grik5)	Glutamate	Non-protein Signaling	PMID: 24155668;PMID: 31776169;PMID: 32594024
I.Pvalb+	Cort4/5	Glu-SLC1A1_GLS2	GRIK2_GRIK5	0.0186735	0	Glutamate-Glu-SLC1A1_GLS2_GRIK2_GRIK5	Glu-(Slc1a1+Gls2) - (Grik2+Grik5)	Glutamate	Non-protein Signaling	PMID: 24155668;PMID: 31776169;PMID: 32594024
Cort2/3	Cort4/5	Glu-SLC1A1_GLS2	GRIK2_GRIK5	0.0223182	0	Glutamate-Glu-SLC1A1_GLS2_GRIK2_GRIK5	Glu-(Slc1a1+Gls2) - (Grik2+Grik5)	Glutamate	Non-protein Signaling	PMID: 24155668;PMID: 31776169;PMID: 32594024
Cort4/5	Cort4/5	Glu-SLC1A1_GLS2	GRIK2_GRIK5	0.0169571	0	Glutamate-Glu-SLC1A1_GLS2_GRIK2_GRIK5	Glu-(Slc1a1+Gls2) - (Grik2+Grik5)	Glutamate	Non-protein Signaling	PMID: 24155668;PMID: 31776169;PMID: 32594024
Cort5/6	Cort4/5	Glu-SLC1A1_GLS2	GRIK2_GRIK5	0.0210503	0	Glutamate-Glu-SLC1A1_GLS2_GRIK2_GRIK5	Glu-(Slc1a1+Gls2) - (Grik2+Grik5)	Glutamate	Non-protein Signaling	PMID: 24155668;PMID: 31776169;PMID: 32594024
Microglia	Cort4/5	Glu-SLC1A1_GLS2	GRIK2_GRIK5	0.0195752	0.02	Glutamate-Glu-SLC1A1_GLS2_GRIK2_GRIK5	Glu-(Slc1a1+Gls2) - (Grik2+Grik5)	Glutamate	Non-protein Signaling	PMID: 24155668;PMID: 31776169;PMID: 32594024
I.Pvalb+	Cort5	Glu-SLC1A1_GLS2	GRIK2_GRIK5	0.0220944	0	Glutamate-Glu-SLC1A1_GLS2_GRIK2_GRIK5	Glu-(Slc1a1+Gls2) - (Grik2+Grik5)	Glutamate	Non-protein Signaling	PMID: 24155668;PMID: 31776169;PMID: 32594024
Cort2/3	Cort5	Glu-SLC1A1_GLS2	GRIK2_GRIK5	0.0263888	0	Glutamate-Glu-SLC1A1_GLS2_GRIK2_GRIK5	Glu-(Slc1a1+Gls2) - (Grik2+Grik5)	Glutamate	Non-protein Signaling	PMID: 24155668;PMID: 31776169;PMID: 32594024
Cort2/3/4	Cort5	Glu-SLC1A1_GLS2	GRIK2_GRIK5	0.0191978	0	Glutamate-Glu-SLC1A1_GLS2_GRIK2_GRIK5	Glu-(Slc1a1+Gls2) - (Grik2+Grik5)	Glutamate	Non-protein Signaling	PMID: 24155668;PMID: 31776169;PMID: 32594024
Cort4/5	Cort5	Glu-SLC1A1_GLS2	GRIK2_GRIK5	0.02007	0	Glutamate-Glu-SLC1A1_GLS2_GRIK2_GRIK5	Glu-(Slc1a1+Gls2) - (Grik2+Grik5)	Glutamate	Non-protein Signaling	PMID: 24155668;PMID: 31776169;PMID: 32594024
Cort5/6	Cort5	Glu-SLC1A1_GLS2	GRIK2_GRIK5	0.0248955	0	Glutamate-Glu-SLC1A1_GLS2_GRIK2_GRIK5	Glu-(Slc1a1+Gls2) - (Grik2+Grik5)	Glutamate	Non-protein Signaling	PMID: 24155668;PMID: 31776169;PMID: 32594024
Microglia	Cort5	Glu-SLC1A1_GLS2	GRIK2_GRIK5	0.0231574	0	Glutamate-Glu-SLC1A1_GLS2_GRIK2_GRIK5	Glu-(Slc1a1+Gls2) - (Grik2+Grik5)	Glutamate	Non-protein Signaling	PMID: 24155668;PMID: 31776169;PMID: 32594024
I.Pvalb+	Cort5/6	Glu-SLC1A1_GLS2	GRIK2_GRIK5	0.0211112	0	Glutamate-Glu-SLC1A1_GLS2_GRIK2_GRIK5	Glu-(Slc1a1+Gls2) - (Grik2+Grik5)	Glutamate	Non-protein Signaling	PMID: 24155668;PMID: 31776169;PMID: 32594024
Cort2/3	Cort5/6	Glu-SLC1A1_GLS2	GRIK2_GRIK5	0.0252194	0	Glutamate-Glu-SLC1A1_GLS2_GRIK2_GRIK5	Glu-(Slc1a1+Gls2) - (Grik2+Grik5)	Glutamate	Non-protein Signaling	PMID: 24155668;PMID: 31776169;PMID: 32594024
Cort2/3/4	Cort5/6	Glu-SLC1A1_GLS2	GRIK2_GRIK5	0.018341	0.01	Glutamate-Glu-SLC1A1_GLS2_GRIK2_GRIK5	Glu-(Slc1a1+Gls2) - (Grik2+Grik5)	Glutamate	Non-protein Signaling	PMID: 24155668;PMID: 31776169;PMID: 32594024
Cort4/5	Cort5/6	Glu-SLC1A1_GLS2	GRIK2_GRIK5	0.0191751	0	Glutamate-Glu-SLC1A1_GLS2_GRIK2_GRIK5	Glu-(Slc1a1+Gls2) - (Grik2+Grik5)	Glutamate	Non-protein Signaling	PMID: 24155668;PMID: 31776169;PMID: 32594024
Cort5/6	Cort5/6	Glu-SLC1A1_GLS2	GRIK2_GRIK5	0.0237906	0	Glutamate-Glu-SLC1A1_GLS2_GRIK2_GRIK5	Glu-(Slc1a1+Gls2) - (Grik2+Grik5)	Glutamate	Non-protein Signaling	PMID: 24155668;PMID: 31776169;PMID: 32594024
Microglia	Cort5/6	Glu-SLC1A1_GLS2	GRIK2_GRIK5	0.0221279	0	Glutamate-Glu-SLC1A1_GLS2_GRIK2_GRIK5	Glu-(Slc1a1+Gls2) - (Grik2+Grik5)	Glutamate	Non-protein Signaling	PMID: 24155668;PMID: 31776169;PMID: 32594024
I.Pvalb+	Olig 1	Glu-SLC1A1_GLS2	GRIK2_GRIK5	0.0180356	0.04	Glutamate-Glu-SLC1A1_GLS2_GRIK2_GRIK5	Glu-(Slc1a1+Gls2) - (Grik2+Grik5)	Glutamate	Non-protein Signaling	PMID: 24155668;PMID: 31776169;PMID: 32594024
Cort2/3	Olig 1	Glu-SLC1A1_GLS2	GRIK2_GRIK5	0.0215585	0	Glutamate-Glu-SLC1A1_GLS2_GRIK2_GRIK5	Glu-(Slc1a1+Gls2) - (Grik2+Grik5)	Glutamate	Non-protein Signaling	PMID: 24155668;PMID: 31776169;PMID: 32594024
Cort5/6	Olig 1	Glu-SLC1A1_GLS2	GRIK2_GRIK5	0.0203329	0	Glutamate-Glu-SLC1A1_GLS2_GRIK2_GRIK5	Glu-(Slc1a1+Gls2) - (Grik2+Grik5)	Glutamate	Non-protein Signaling	PMID: 24155668;PMID: 31776169;PMID: 32594024
Cort2/3	Olig 2	Glu-SLC1A1_GLS2	GRIK2_GRIK5	0.0204399	0	Glutamate-Glu-SLC1A1_GLS2_GRIK2_GRIK5	Glu-(Slc1a1+Gls2) - (Grik2+Grik5)	Glutamate	Non-protein Signaling	PMID: 24155668;PMID: 31776169;PMID: 32594024
Cort5/6	Olig 2	Glu-SLC1A1_GLS2	GRIK2_GRIK5	0.0192766	0	Glutamate-Glu-SLC1A1_GLS2_GRIK2_GRIK5	Glu-(Slc1a1+Gls2) - (Grik2+Grik5)	Glutamate	Non-protein Signaling	PMID: 24155668;PMID: 31776169;PMID: 32594024
Cort2/3	Astro/RadGlia	Glu-SLC1A1_GLS2	GRIK2_GRIK5	0.0209493	0	Glutamate-Glu-SLC1A1_GLS2_GRIK2_GRIK5	Glu-(Slc1a1+Gls2) - (Grik2+Grik5)	Glutamate	Non-protein Signaling	PMID: 24155668;PMID: 31776169;PMID: 32594024
Cort5/6	Astro/RadGlia	Glu-SLC1A1_GLS2	GRIK2_GRIK5	0.0197575	0	Glutamate-Glu-SLC1A1_GLS2_GRIK2_GRIK5	Glu-(Slc1a1+Gls2) - (Grik2+Grik5)	Glutamate	Non-protein Signaling	PMID: 24155668;PMID: 31776169;PMID: 32594024
I.Pvalb+	Microglia	Glu-SLC1A1_GLS2	GRIK2_GRIK5	0.0186415	0.02	Glutamate-Glu-SLC1A1_GLS2_GRIK2_GRIK5	Glu-(Slc1a1+Gls2) - (Grik2+Grik5)	Glutamate	Non-protein Signaling	PMID: 24155668;PMID: 31776169;PMID: 32594024
Cort2/3	Microglia	Glu-SLC1A1_GLS2	GRIK2_GRIK5	0.02228	0	Glutamate-Glu-SLC1A1_GLS2_GRIK2_GRIK5	Glu-(Slc1a1+Gls2) - (Grik2+Grik5)	Glutamate	Non-protein Signaling	PMID: 24155668;PMID: 31776169;PMID: 32594024
Cort4/5	Microglia	Glu-SLC1A1_GLS2	GRIK2_GRIK5	0.016928	0.03	Glutamate-Glu-SLC1A1_GLS2_GRIK2_GRIK5	Glu-(Slc1a1+Gls2) - (Grik2+Grik5)	Glutamate	Non-protein Signaling	PMID: 24155668;PMID: 31776169;PMID: 32594024
Cort5/6	Microglia	Glu-SLC1A1_GLS2	GRIK2_GRIK5	0.0210142	0	Glutamate-Glu-SLC1A1_GLS2_GRIK2_GRIK5	Glu-(Slc1a1+Gls2) - (Grik2+Grik5)	Glutamate	Non-protein Signaling	PMID: 24155668;PMID: 31776169;PMID: 32594024
Microglia	Microglia	Glu-SLC1A1_GLS2	GRIK2_GRIK5	0.0195417	0.01	Glutamate-Glu-SLC1A1_GLS2_GRIK2_GRIK5	Glu-(Slc1a1+Gls2) - (Grik2+Grik5)	Glutamate	Non-protein Signaling	PMID: 24155668;PMID: 31776169;PMID: 32594024
Cort2/3	Endothelial	Glu-SLC1A1_GLS2	GRIK2_GRIK5	0.0194228	0.01	Glutamate-Glu-SLC1A1_GLS2_GRIK2_GRIK5	Glu-(Slc1a1+Gls2) - (Grik2+Grik5)	Glutamate	Non-protein Signaling	PMID: 24155668;PMID: 31776169;PMID: 32594024
Cort5/6	Endothelial	Glu-SLC1A1_GLS2	GRIK2_GRIK5	0.0183163	0.01	Glutamate-Glu-SLC1A1_GLS2_GRIK2_GRIK5	Glu-(Slc1a1+Gls2) - (Grik2+Grik5)	Glutamate	Non-protein Signaling	PMID: 24155668;PMID: 31776169;PMID: 32594024
I.Pvalb+	I.Sst+	Glu-SLC1A1_GLS2	GRIK3_GRIK5	0.0169331	0	Glutamate-Glu-SLC1A1_GLS2_GRIK3_GRIK5	Glu-(Slc1a1+Gls2) - (Grik3+Grik5)	Glutamate	Non-protein Signaling	PMID: 24155668;PMID: 31776169;PMID: 32594024
Cort2/3	I.Sst+	Glu-SLC1A1_GLS2	GRIK3_GRIK5	0.0202451	0	Glutamate-Glu-SLC1A1_GLS2_GRIK3_GRIK5	Glu-(Slc1a1+Gls2) - (Grik3+Grik5)	Glutamate	Non-protein Signaling	PMID: 24155668;PMID: 31776169;PMID: 32594024
Cort2/3/4	I.Sst+	Glu-SLC1A1_GLS2	GRIK3_GRIK5	0.0147029	0	Glutamate-Glu-SLC1A1_GLS2_GRIK3_GRIK5	Glu-(Slc1a1+Gls2) - (Grik3+Grik5)	Glutamate	Non-protein Signaling	PMID: 24155668;PMID: 31776169;PMID: 32594024
Cort4/5	I.Sst+	Glu-SLC1A1_GLS2	GRIK3_GRIK5	0.0153742	0	Glutamate-Glu-SLC1A1_GLS2_GRIK3_GRIK5	Glu-(Slc1a1+Gls2) - (Grik3+Grik5)	Glutamate	Non-protein Signaling	PMID: 24155668;PMID: 31776169;PMID: 32594024
Cort5/6	I.Sst+	Glu-SLC1A1_GLS2	GRIK3_GRIK5	0.0190926	0	Glutamate-Glu-SLC1A1_GLS2_GRIK3_GRIK5	Glu-(Slc1a1+Gls2) - (Grik3+Grik5)	Glutamate	Non-protein Signaling	PMID: 24155668;PMID: 31776169;PMID: 32594024
Microglia	I.Sst+	Glu-SLC1A1_GLS2	GRIK3_GRIK5	0.0177523	0	Glutamate-Glu-SLC1A1_GLS2_GRIK3_GRIK5	Glu-(Slc1a1+Gls2) - (Grik3+Grik5)	Glutamate	Non-protein Signaling	PMID: 24155668;PMID: 31776169;PMID: 32594024
Endothelial	I.Sst+	Glu-SLC1A1_GLS2	GRIK3_GRIK5	0.0148034	0.01	Glutamate-Glu-SLC1A1_GLS2_GRIK3_GRIK5	Glu-(Slc1a1+Gls2) - (Grik3+Grik5)	Glutamate	Non-protein Signaling	PMID: 24155668;PMID: 31776169;PMID: 32594024
Cort2/3	I.Pvalb+	Glu-SLC1A1_GLS2	GRIK3_GRIK5	0.0134804	0	Glutamate-Glu-SLC1A1_GLS2_GRIK3_GRIK5	Glu-(Slc1a1+Gls2) - (Grik3+Grik5)	Glutamate	Non-protein Signaling	PMID: 24155668;PMID: 31776169;PMID: 32594024
Cort5/6	I.Pvalb+	Glu-SLC1A1_GLS2	GRIK3_GRIK5	0.0127081	0	Glutamate-Glu-SLC1A1_GLS2_GRIK3_GRIK5	Glu-(Slc1a1+Gls2) - (Grik3+Grik5)	Glutamate	Non-protein Signaling	PMID: 24155668;PMID: 31776169;PMID: 32594024
I.Pvalb+	I.Gly/Gaba 1	Glu-SLC1A1_GLS2	GRIK3_GRIK5	0.0121612	0.01	Glutamate-Glu-SLC1A1_GLS2_GRIK3_GRIK5	Glu-(Slc1a1+Gls2) - (Grik3+Grik5)	Glutamate	Non-protein Signaling	PMID: 24155668;PMID: 31776169;PMID: 32594024
Cort2/3	I.Gly/Gaba 1	Glu-SLC1A1_GLS2	GRIK3_GRIK5	0.0145536	0	Glutamate-Glu-SLC1A1_GLS2_GRIK3_GRIK5	Glu-(Slc1a1+Gls2) - (Grik3+Grik5)	Glutamate	Non-protein Signaling	PMID: 24155668;PMID: 31776169;PMID: 32594024
Cort4/5	I.Gly/Gaba 1	Glu-SLC1A1_GLS2	GRIK3_GRIK5	0.0110367	0.04	Glutamate-Glu-SLC1A1_GLS2_GRIK3_GRIK5	Glu-(Slc1a1+Gls2) - (Grik3+Grik5)	Glutamate	Non-protein Signaling	PMID: 24155668;PMID: 31776169;PMID: 32594024
Cort5/6	I.Gly/Gaba 1	Glu-SLC1A1_GLS2	GRIK3_GRIK5	0.0137206	0	Glutamate-Glu-SLC1A1_GLS2_GRIK3_GRIK5	Glu-(Slc1a1+Gls2) - (Grik3+Grik5)	Glutamate	Non-protein Signaling	PMID: 24155668;PMID: 31776169;PMID: 32594024
Microglia	I.Gly/Gaba 1	Glu-SLC1A1_GLS2	GRIK3_GRIK5	0.0127525	0.03	Glutamate-Glu-SLC1A1_GLS2_GRIK3_GRIK5	Glu-(Slc1a1+Gls2) - (Grik3+Grik5)	Glutamate	Non-protein Signaling	PMID: 24155668;PMID: 31776169;PMID: 32594024
I.Pvalb+	Cort2/3	Glu-SLC1A1_GLS2	GRIK3_GRIK5	0.0141288	0	Glutamate-Glu-SLC1A1_GLS2_GRIK3_GRIK5	Glu-(Slc1a1+Gls2) - (Grik3+Grik5)	Glutamate	Non-protein Signaling	PMID: 24155668;PMID: 31776169;PMID: 32594024
Cort2/3	Cort2/3	Glu-SLC1A1_GLS2	GRIK3_GRIK5	0.0169017	0	Glutamate-Glu-SLC1A1_GLS2_GRIK3_GRIK5	Glu-(Slc1a1+Gls2) - (Grik3+Grik5)	Glutamate	Non-protein Signaling	PMID: 24155668;PMID: 31776169;PMID: 32594024
Cort2/3/4	Cort2/3	Glu-SLC1A1_GLS2	GRIK3_GRIK5	0.0122633	0.02	Glutamate-Glu-SLC1A1_GLS2_GRIK3_GRIK5	Glu-(Slc1a1+Gls2) - (Grik3+Grik5)	Glutamate	Non-protein Signaling	PMID: 24155668;PMID: 31776169;PMID: 32594024
Cort4/5	Cort2/3	Glu-SLC1A1_GLS2	GRIK3_GRIK5	0.0128247	0	Glutamate-Glu-SLC1A1_GLS2_GRIK3_GRIK5	Glu-(Slc1a1+Gls2) - (Grik3+Grik5)	Glutamate	Non-protein Signaling	PMID: 24155668;PMID: 31776169;PMID: 32594024
Cort5/6	Cort2/3	Glu-SLC1A1_GLS2	GRIK3_GRIK5	0.0159364	0	Glutamate-Glu-SLC1A1_GLS2_GRIK3_GRIK5	Glu-(Slc1a1+Gls2) - (Grik3+Grik5)	Glutamate	Non-protein Signaling	PMID: 24155668;PMID: 31776169;PMID: 32594024
Microglia	Cort2/3	Glu-SLC1A1_GLS2	GRIK3_GRIK5	0.0148143	0	Glutamate-Glu-SLC1A1_GLS2_GRIK3_GRIK5	Glu-(Slc1a1+Gls2) - (Grik3+Grik5)	Glutamate	Non-protein Signaling	PMID: 24155668;PMID: 31776169;PMID: 32594024
I.Pvalb+	Cort4/5	Glu-SLC1A1_GLS2	GRIK3_GRIK5	0.0138572	0	Glutamate-Glu-SLC1A1_GLS2_GRIK3_GRIK5	Glu-(Slc1a1+Gls2) - (Grik3+Grik5)	Glutamate	Non-protein Signaling	PMID: 24155668;PMID: 31776169;PMID: 32594024
Cort2/3	Cort4/5	Glu-SLC1A1_GLS2	GRIK3_GRIK5	0.0165777	0	Glutamate-Glu-SLC1A1_GLS2_GRIK3_GRIK5	Glu-(Slc1a1+Gls2) - (Grik3+Grik5)	Glutamate	Non-protein Signaling	PMID: 24155668;PMID: 31776169;PMID: 32594024
Cort2/3/4	Cort4/5	Glu-SLC1A1_GLS2	GRIK3_GRIK5	0.0120272	0.01	Glutamate-Glu-SLC1A1_GLS2_GRIK3_GRIK5	Glu-(Slc1a1+Gls2) - (Grik3+Grik5)	Glutamate	Non-protein Signaling	PMID: 24155668;PMID: 31776169;PMID: 32594024
Cort4/5	Cort4/5	Glu-SLC1A1_GLS2	GRIK3_GRIK5	0.0125778	0	Glutamate-Glu-SLC1A1_GLS2_GRIK3_GRIK5	Glu-(Slc1a1+Gls2) - (Grik3+Grik5)	Glutamate	Non-protein Signaling	PMID: 24155668;PMID: 31776169;PMID: 32594024
Cort5/6	Cort4/5	Glu-SLC1A1_GLS2	GRIK3_GRIK5	0.0156307	0	Glutamate-Glu-SLC1A1_GLS2_GRIK3_GRIK5	Glu-(Slc1a1+Gls2) - (Grik3+Grik5)	Glutamate	Non-protein Signaling	PMID: 24155668;PMID: 31776169;PMID: 32594024
Microglia	Cort4/5	Glu-SLC1A1_GLS2	GRIK3_GRIK5	0.0145298	0	Glutamate-Glu-SLC1A1_GLS2_GRIK3_GRIK5	Glu-(Slc1a1+Gls2) - (Grik3+Grik5)	Glutamate	Non-protein Signaling	PMID: 24155668;PMID: 31776169;PMID: 32594024
I.Pvalb+	Cort5	Glu-SLC1A1_GLS2	GRIK3_GRIK5	0.021116	0	Glutamate-Glu-SLC1A1_GLS2_GRIK3_GRIK5	Glu-(Slc1a1+Gls2) - (Grik3+Grik5)	Glutamate	Non-protein Signaling	PMID: 24155668;PMID: 31776169;PMID: 32594024
Cort2/3	Cort5	Glu-SLC1A1_GLS2	GRIK3_GRIK5	0.0252252	0	Glutamate-Glu-SLC1A1_GLS2_GRIK3_GRIK5	Glu-(Slc1a1+Gls2) - (Grik3+Grik5)	Glutamate	Non-protein Signaling	PMID: 24155668;PMID: 31776169;PMID: 32594024
Cort2/3/4	Cort5	Glu-SLC1A1_GLS2	GRIK3_GRIK5	0.0183452	0	Glutamate-Glu-SLC1A1_GLS2_GRIK3_GRIK5	Glu-(Slc1a1+Gls2) - (Grik3+Grik5)	Glutamate	Non-protein Signaling	PMID: 24155668;PMID: 31776169;PMID: 32594024
Cort4/5	Cort5	Glu-SLC1A1_GLS2	GRIK3_GRIK5	0.0191795	0	Glutamate-Glu-SLC1A1_GLS2_GRIK3_GRIK5	Glu-(Slc1a1+Gls2) - (Grik3+Grik5)	Glutamate	Non-protein Signaling	PMID: 24155668;PMID: 31776169;PMID: 32594024
Cort5/6	Cort5	Glu-SLC1A1_GLS2	GRIK3_GRIK5	0.0237961	0	Glutamate-Glu-SLC1A1_GLS2_GRIK3_GRIK5	Glu-(Slc1a1+Gls2) - (Grik3+Grik5)	Glutamate	Non-protein Signaling	PMID: 24155668;PMID: 31776169;PMID: 32594024
Microglia	Cort5	Glu-SLC1A1_GLS2	GRIK3_GRIK5	0.022133	0	Glutamate-Glu-SLC1A1_GLS2_GRIK3_GRIK5	Glu-(Slc1a1+Gls2) - (Grik3+Grik5)	Glutamate	Non-protein Signaling	PMID: 24155668;PMID: 31776169;PMID: 32594024
Endothelial	Cort5	Glu-SLC1A1_GLS2	GRIK3_GRIK5	0.0184701	0	Glutamate-Glu-SLC1A1_GLS2_GRIK3_GRIK5	Glu-(Slc1a1+Gls2) - (Grik3+Grik5)	Glutamate	Non-protein Signaling	PMID: 24155668;PMID: 31776169;PMID: 32594024
I.Pvalb+	Cort5/6	Glu-SLC1A1_GLS2	GRIK3_GRIK5	0.0231587	0	Glutamate-Glu-SLC1A1_GLS2_GRIK3_GRIK5	Glu-(Slc1a1+Gls2) - (Grik3+Grik5)	Glutamate	Non-protein Signaling	PMID: 24155668;PMID: 31776169;PMID: 32594024
Cort2/3	Cort5/6	Glu-SLC1A1_GLS2	GRIK3_GRIK5	0.0276541	0	Glutamate-Glu-SLC1A1_GLS2_GRIK3_GRIK5	Glu-(Slc1a1+Gls2) - (Grik3+Grik5)	Glutamate	Non-protein Signaling	PMID: 24155668;PMID: 31776169;PMID: 32594024
Cort2/3/4	Cort5/6	Glu-SLC1A1_GLS2	GRIK3_GRIK5	0.0201254	0	Glutamate-Glu-SLC1A1_GLS2_GRIK3_GRIK5	Glu-(Slc1a1+Gls2) - (Grik3+Grik5)	Glutamate	Non-protein Signaling	PMID: 24155668;PMID: 31776169;PMID: 32594024
Cort4/5	Cort5/6	Glu-SLC1A1_GLS2	GRIK3_GRIK5	0.0210389	0	Glutamate-Glu-SLC1A1_GLS2_GRIK3_GRIK5	Glu-(Slc1a1+Gls2) - (Grik3+Grik5)	Glutamate	Non-protein Signaling	PMID: 24155668;PMID: 31776169;PMID: 32594024
Cort5/6	Cort5/6	Glu-SLC1A1_GLS2	GRIK3_GRIK5	0.0260911	0	Glutamate-Glu-SLC1A1_GLS2_GRIK3_GRIK5	Glu-(Slc1a1+Gls2) - (Grik3+Grik5)	Glutamate	Non-protein Signaling	PMID: 24155668;PMID: 31776169;PMID: 32594024
Microglia	Cort5/6	Glu-SLC1A1_GLS2	GRIK3_GRIK5	0.0242716	0	Glutamate-Glu-SLC1A1_GLS2_GRIK3_GRIK5	Glu-(Slc1a1+Gls2) - (Grik3+Grik5)	Glutamate	Non-protein Signaling	PMID: 24155668;PMID: 31776169;PMID: 32594024
Endothelial	Cort5/6	Glu-SLC1A1_GLS2	GRIK3_GRIK5	0.0202622	0	Glutamate-Glu-SLC1A1_GLS2_GRIK3_GRIK5	Glu-(Slc1a1+Gls2) - (Grik3+Grik5)	Glutamate	Non-protein Signaling	PMID: 24155668;PMID: 31776169;PMID: 32594024
I.Pvalb+	Cort6b	Glu-SLC1A1_GLS2	GRIK3_GRIK5	0.017469	0	Glutamate-Glu-SLC1A1_GLS2_GRIK3_GRIK5	Glu-(Slc1a1+Gls2) - (Grik3+Grik5)	Glutamate	Non-protein Signaling	PMID: 24155668;PMID: 31776169;PMID: 32594024
Cort2/3	Cort6b	Glu-SLC1A1_GLS2	GRIK3_GRIK5	0.0208836	0	Glutamate-Glu-SLC1A1_GLS2_GRIK3_GRIK5	Glu-(Slc1a1+Gls2) - (Grik3+Grik5)	Glutamate	Non-protein Signaling	PMID: 24155668;PMID: 31776169;PMID: 32594024
Cort2/3/4	Cort6b	Glu-SLC1A1_GLS2	GRIK3_GRIK5	0.0151693	0	Glutamate-Glu-SLC1A1_GLS2_GRIK3_GRIK5	Glu-(Slc1a1+Gls2) - (Grik3+Grik5)	Glutamate	Non-protein Signaling	PMID: 24155668;PMID: 31776169;PMID: 32594024
Cort4/5	Cort6b	Glu-SLC1A1_GLS2	GRIK3_GRIK5	0.0158615	0	Glutamate-Glu-SLC1A1_GLS2_GRIK3_GRIK5	Glu-(Slc1a1+Gls2) - (Grik3+Grik5)	Glutamate	Non-protein Signaling	PMID: 24155668;PMID: 31776169;PMID: 32594024
Cort5/6	Cort6b	Glu-SLC1A1_GLS2	GRIK3_GRIK5	0.0196955	0	Glutamate-Glu-SLC1A1_GLS2_GRIK3_GRIK5	Glu-(Slc1a1+Gls2) - (Grik3+Grik5)	Glutamate	Non-protein Signaling	PMID: 24155668;PMID: 31776169;PMID: 32594024
Microglia	Cort6b	Glu-SLC1A1_GLS2	GRIK3_GRIK5	0.0183136	0	Glutamate-Glu-SLC1A1_GLS2_GRIK3_GRIK5	Glu-(Slc1a1+Gls2) - (Grik3+Grik5)	Glutamate	Non-protein Signaling	PMID: 24155668;PMID: 31776169;PMID: 32594024
Endothelial	Cort6b	Glu-SLC1A1_GLS2	GRIK3_GRIK5	0.015273	0.03	Glutamate-Glu-SLC1A1_GLS2_GRIK3_GRIK5	Glu-(Slc1a1+Gls2) - (Grik3+Grik5)	Glutamate	Non-protein Signaling	PMID: 24155668;PMID: 31776169;PMID: 32594024
Cort2/3	Olig 2	Glu-SLC1A1_GLS2	GRIK3_GRIK5	0.0126876	0	Glutamate-Glu-SLC1A1_GLS2_GRIK3_GRIK5	Glu-(Slc1a1+Gls2) - (Grik3+Grik5)	Glutamate	Non-protein Signaling	PMID: 24155668;PMID: 31776169;PMID: 32594024
Cort2/3	Astro/RadGlia	Glu-SLC1A1_GLS2	GRIK3_GRIK5	0.0127992	0.01	Glutamate-Glu-SLC1A1_GLS2_GRIK3_GRIK5	Glu-(Slc1a1+Gls2) - (Grik3+Grik5)	Glutamate	Non-protein Signaling	PMID: 24155668;PMID: 31776169;PMID: 32594024
Cort5/6	Astro/RadGlia	Glu-SLC1A1_GLS2	GRIK3_GRIK5	0.0120654	0.03	Glutamate-Glu-SLC1A1_GLS2_GRIK3_GRIK5	Glu-(Slc1a1+Gls2) - (Grik3+Grik5)	Glutamate	Non-protein Signaling	PMID: 24155668;PMID: 31776169;PMID: 32594024
I.Pvalb+	Microglia	Glu-SLC1A1_GLS2	GRIK3_GRIK5	0.0133884	0	Glutamate-Glu-SLC1A1_GLS2_GRIK3_GRIK5	Glu-(Slc1a1+Gls2) - (Grik3+Grik5)	Glutamate	Non-protein Signaling	PMID: 24155668;PMID: 31776169;PMID: 32594024
Cort2/3	Microglia	Glu-SLC1A1_GLS2	GRIK3_GRIK5	0.0160183	0	Glutamate-Glu-SLC1A1_GLS2_GRIK3_GRIK5	Glu-(Slc1a1+Gls2) - (Grik3+Grik5)	Glutamate	Non-protein Signaling	PMID: 24155668;PMID: 31776169;PMID: 32594024
Cort2/3/4	Microglia	Glu-SLC1A1_GLS2	GRIK3_GRIK5	0.0116195	0.03	Glutamate-Glu-SLC1A1_GLS2_GRIK3_GRIK5	Glu-(Slc1a1+Gls2) - (Grik3+Grik5)	Glutamate	Non-protein Signaling	PMID: 24155668;PMID: 31776169;PMID: 32594024
Cort4/5	Microglia	Glu-SLC1A1_GLS2	GRIK3_GRIK5	0.0121518	0	Glutamate-Glu-SLC1A1_GLS2_GRIK3_GRIK5	Glu-(Slc1a1+Gls2) - (Grik3+Grik5)	Glutamate	Non-protein Signaling	PMID: 24155668;PMID: 31776169;PMID: 32594024
Cort5/6	Microglia	Glu-SLC1A1_GLS2	GRIK3_GRIK5	0.0151028	0	Glutamate-Glu-SLC1A1_GLS2_GRIK3_GRIK5	Glu-(Slc1a1+Gls2) - (Grik3+Grik5)	Glutamate	Non-protein Signaling	PMID: 24155668;PMID: 31776169;PMID: 32594024
Microglia	Microglia	Glu-SLC1A1_GLS2	GRIK3_GRIK5	0.0140385	0	Glutamate-Glu-SLC1A1_GLS2_GRIK3_GRIK5	Glu-(Slc1a1+Gls2) - (Grik3+Grik5)	Glutamate	Non-protein Signaling	PMID: 24155668;PMID: 31776169;PMID: 32594024
I.Pvalb+	Endothelial	Glu-SLC1A1_GLS2	GRIK3_GRIK5	0.0205838	0	Glutamate-Glu-SLC1A1_GLS2_GRIK3_GRIK5	Glu-(Slc1a1+Gls2) - (Grik3+Grik5)	Glutamate	Non-protein Signaling	PMID: 24155668;PMID: 31776169;PMID: 32594024
Cort2/3	Endothelial	Glu-SLC1A1_GLS2	GRIK3_GRIK5	0.0245919	0	Glutamate-Glu-SLC1A1_GLS2_GRIK3_GRIK5	Glu-(Slc1a1+Gls2) - (Grik3+Grik5)	Glutamate	Non-protein Signaling	PMID: 24155668;PMID: 31776169;PMID: 32594024
Cort2/3/4	Endothelial	Glu-SLC1A1_GLS2	GRIK3_GRIK5	0.0178815	0	Glutamate-Glu-SLC1A1_GLS2_GRIK3_GRIK5	Glu-(Slc1a1+Gls2) - (Grik3+Grik5)	Glutamate	Non-protein Signaling	PMID: 24155668;PMID: 31776169;PMID: 32594024
Cort4/5	Endothelial	Glu-SLC1A1_GLS2	GRIK3_GRIK5	0.0186952	0	Glutamate-Glu-SLC1A1_GLS2_GRIK3_GRIK5	Glu-(Slc1a1+Gls2) - (Grik3+Grik5)	Glutamate	Non-protein Signaling	PMID: 24155668;PMID: 31776169;PMID: 32594024
Cort5/6	Endothelial	Glu-SLC1A1_GLS2	GRIK3_GRIK5	0.0231979	0	Glutamate-Glu-SLC1A1_GLS2_GRIK3_GRIK5	Glu-(Slc1a1+Gls2) - (Grik3+Grik5)	Glutamate	Non-protein Signaling	PMID: 24155668;PMID: 31776169;PMID: 32594024
Microglia	Endothelial	Glu-SLC1A1_GLS2	GRIK3_GRIK5	0.0215757	0	Glutamate-Glu-SLC1A1_GLS2_GRIK3_GRIK5	Glu-(Slc1a1+Gls2) - (Grik3+Grik5)	Glutamate	Non-protein Signaling	PMID: 24155668;PMID: 31776169;PMID: 32594024
Endothelial	Endothelial	Glu-SLC1A1_GLS2	GRIK3_GRIK5	0.0180033	0.01	Glutamate-Glu-SLC1A1_GLS2_GRIK3_GRIK5	Glu-(Slc1a1+Gls2) - (Grik3+Grik5)	Glutamate	Non-protein Signaling	PMID: 24155668;PMID: 31776169;PMID: 32594024
I.Pvalb+	I.Sst+	Glu-SLC1A1_GLS2	GRIN1_GRIN2A	0.0274873	0	Glutamate-Glu-SLC1A1_GLS2_GRIN1_GRIN2A	Glu-(Slc1a1+Gls2) - (Grin1+Grin2a)	Glutamate	Non-protein Signaling	PMID: 24155668;PMID: 31776169;PMID: 32594024
Cort2/3	I.Sst+	Glu-SLC1A1_GLS2	GRIN1_GRIN2A	0.0327947	0	Glutamate-Glu-SLC1A1_GLS2_GRIN1_GRIN2A	Glu-(Slc1a1+Gls2) - (Grin1+Grin2a)	Glutamate	Non-protein Signaling	PMID: 24155668;PMID: 31776169;PMID: 32594024
Cort2/3/4	I.Sst+	Glu-SLC1A1_GLS2	GRIN1_GRIN2A	0.0239009	0.03	Glutamate-Glu-SLC1A1_GLS2_GRIN1_GRIN2A	Glu-(Slc1a1+Gls2) - (Grin1+Grin2a)	Glutamate	Non-protein Signaling	PMID: 24155668;PMID: 31776169;PMID: 32594024
Cort4/5	I.Sst+	Glu-SLC1A1_GLS2	GRIN1_GRIN2A	0.0249814	0	Glutamate-Glu-SLC1A1_GLS2_GRIN1_GRIN2A	Glu-(Slc1a1+Gls2) - (Grin1+Grin2a)	Glutamate	Non-protein Signaling	PMID: 24155668;PMID: 31776169;PMID: 32594024
Cort5/6	I.Sst+	Glu-SLC1A1_GLS2	GRIN1_GRIN2A	0.0309505	0	Glutamate-Glu-SLC1A1_GLS2_GRIN1_GRIN2A	Glu-(Slc1a1+Gls2) - (Grin1+Grin2a)	Glutamate	Non-protein Signaling	PMID: 24155668;PMID: 31776169;PMID: 32594024
Microglia	I.Sst+	Glu-SLC1A1_GLS2	GRIN1_GRIN2A	0.0288021	0.01	Glutamate-Glu-SLC1A1_GLS2_GRIN1_GRIN2A	Glu-(Slc1a1+Gls2) - (Grin1+Grin2a)	Glutamate	Non-protein Signaling	PMID: 24155668;PMID: 31776169;PMID: 32594024
I.Pvalb+	I.Pvalb+	Glu-SLC1A1_GLS2	GRIN1_GRIN2A	0.0255463	0	Glutamate-Glu-SLC1A1_GLS2_GRIN1_GRIN2A	Glu-(Slc1a1+Gls2) - (Grin1+Grin2a)	Glutamate	Non-protein Signaling	PMID: 24155668;PMID: 31776169;PMID: 32594024
Cort2/3	I.Pvalb+	Glu-SLC1A1_GLS2	GRIN1_GRIN2A	0.0304908	0	Glutamate-Glu-SLC1A1_GLS2_GRIN1_GRIN2A	Glu-(Slc1a1+Gls2) - (Grin1+Grin2a)	Glutamate	Non-protein Signaling	PMID: 24155668;PMID: 31776169;PMID: 32594024
Cort4/5	I.Pvalb+	Glu-SLC1A1_GLS2	GRIN1_GRIN2A	0.0232132	0.02	Glutamate-Glu-SLC1A1_GLS2_GRIN1_GRIN2A	Glu-(Slc1a1+Gls2) - (Grin1+Grin2a)	Glutamate	Non-protein Signaling	PMID: 24155668;PMID: 31776169;PMID: 32594024
Cort5/6	I.Pvalb+	Glu-SLC1A1_GLS2	GRIN1_GRIN2A	0.0287722	0	Glutamate-Glu-SLC1A1_GLS2_GRIN1_GRIN2A	Glu-(Slc1a1+Gls2) - (Grin1+Grin2a)	Glutamate	Non-protein Signaling	PMID: 24155668;PMID: 31776169;PMID: 32594024
Microglia	I.Pvalb+	Glu-SLC1A1_GLS2	GRIN1_GRIN2A	0.0267708	0.03	Glutamate-Glu-SLC1A1_GLS2_GRIN1_GRIN2A	Glu-(Slc1a1+Gls2) - (Grin1+Grin2a)	Glutamate	Non-protein Signaling	PMID: 24155668;PMID: 31776169;PMID: 32594024
I.Pvalb+	I.Dach1+	Glu-SLC1A1_GLS2	GRIN1_GRIN2A	0.0271377	0	Glutamate-Glu-SLC1A1_GLS2_GRIN1_GRIN2A	Glu-(Slc1a1+Gls2) - (Grin1+Grin2a)	Glutamate	Non-protein Signaling	PMID: 24155668;PMID: 31776169;PMID: 32594024
Cort2/3	I.Dach1+	Glu-SLC1A1_GLS2	GRIN1_GRIN2A	0.0323799	0	Glutamate-Glu-SLC1A1_GLS2_GRIN1_GRIN2A	Glu-(Slc1a1+Gls2) - (Grin1+Grin2a)	Glutamate	Non-protein Signaling	PMID: 24155668;PMID: 31776169;PMID: 32594024
Cort4/5	I.Dach1+	Glu-SLC1A1_GLS2	GRIN1_GRIN2A	0.0246629	0	Glutamate-Glu-SLC1A1_GLS2_GRIN1_GRIN2A	Glu-(Slc1a1+Gls2) - (Grin1+Grin2a)	Glutamate	Non-protein Signaling	PMID: 24155668;PMID: 31776169;PMID: 32594024
Cort5/6	I.Dach1+	Glu-SLC1A1_GLS2	GRIN1_GRIN2A	0.0305582	0	Glutamate-Glu-SLC1A1_GLS2_GRIN1_GRIN2A	Glu-(Slc1a1+Gls2) - (Grin1+Grin2a)	Glutamate	Non-protein Signaling	PMID: 24155668;PMID: 31776169;PMID: 32594024
Microglia	I.Dach1+	Glu-SLC1A1_GLS2	GRIN1_GRIN2A	0.0284362	0.01	Glutamate-Glu-SLC1A1_GLS2_GRIN1_GRIN2A	Glu-(Slc1a1+Gls2) - (Grin1+Grin2a)	Glutamate	Non-protein Signaling	PMID: 24155668;PMID: 31776169;PMID: 32594024
Cort2/3	I.Gly/Gaba 1	Glu-SLC1A1_GLS2	GRIN1_GRIN2A	0.0284807	0	Glutamate-Glu-SLC1A1_GLS2_GRIN1_GRIN2A	Glu-(Slc1a1+Gls2) - (Grin1+Grin2a)	Glutamate	Non-protein Signaling	PMID: 24155668;PMID: 31776169;PMID: 32594024
Cort5/6	I.Gly/Gaba 1	Glu-SLC1A1_GLS2	GRIN1_GRIN2A	0.0268723	0	Glutamate-Glu-SLC1A1_GLS2_GRIN1_GRIN2A	Glu-(Slc1a1+Gls2) - (Grin1+Grin2a)	Glutamate	Non-protein Signaling	PMID: 24155668;PMID: 31776169;PMID: 32594024
I.Pvalb+	I.Gly/Gaba 2	Glu-SLC1A1_GLS2	GRIN1_GRIN2A	0.0283663	0	Glutamate-Glu-SLC1A1_GLS2_GRIN1_GRIN2A	Glu-(Slc1a1+Gls2) - (Grin1+Grin2a)	Glutamate	Non-protein Signaling	PMID: 24155668;PMID: 31776169;PMID: 32594024
Cort2/3	I.Gly/Gaba 2	Glu-SLC1A1_GLS2	GRIN1_GRIN2A	0.0338375	0	Glutamate-Glu-SLC1A1_GLS2_GRIN1_GRIN2A	Glu-(Slc1a1+Gls2) - (Grin1+Grin2a)	Glutamate	Non-protein Signaling	PMID: 24155668;PMID: 31776169;PMID: 32594024
Cort2/3/4	I.Gly/Gaba 2	Glu-SLC1A1_GLS2	GRIN1_GRIN2A	0.0246681	0.02	Glutamate-Glu-SLC1A1_GLS2_GRIN1_GRIN2A	Glu-(Slc1a1+Gls2) - (Grin1+Grin2a)	Glutamate	Non-protein Signaling	PMID: 24155668;PMID: 31776169;PMID: 32594024
Cort4/5	I.Gly/Gaba 2	Glu-SLC1A1_GLS2	GRIN1_GRIN2A	0.0257824	0	Glutamate-Glu-SLC1A1_GLS2_GRIN1_GRIN2A	Glu-(Slc1a1+Gls2) - (Grin1+Grin2a)	Glutamate	Non-protein Signaling	PMID: 24155668;PMID: 31776169;PMID: 32594024
Cort5/6	I.Gly/Gaba 2	Glu-SLC1A1_GLS2	GRIN1_GRIN2A	0.0319366	0	Glutamate-Glu-SLC1A1_GLS2_GRIN1_GRIN2A	Glu-(Slc1a1+Gls2) - (Grin1+Grin2a)	Glutamate	Non-protein Signaling	PMID: 24155668;PMID: 31776169;PMID: 32594024
Microglia	I.Gly/Gaba 2	Glu-SLC1A1_GLS2	GRIN1_GRIN2A	0.0297218	0	Glutamate-Glu-SLC1A1_GLS2_GRIN1_GRIN2A	Glu-(Slc1a1+Gls2) - (Grin1+Grin2a)	Glutamate	Non-protein Signaling	PMID: 24155668;PMID: 31776169;PMID: 32594024
I.Pvalb+	Cort2/3	Glu-SLC1A1_GLS2	GRIN1_GRIN2A	0.030575	0	Glutamate-Glu-SLC1A1_GLS2_GRIN1_GRIN2A	Glu-(Slc1a1+Gls2) - (Grin1+Grin2a)	Glutamate	Non-protein Signaling	PMID: 24155668;PMID: 31776169;PMID: 32594024
Cort2/3	Cort2/3	Glu-SLC1A1_GLS2	GRIN1_GRIN2A	0.0364563	0	Glutamate-Glu-SLC1A1_GLS2_GRIN1_GRIN2A	Glu-(Slc1a1+Gls2) - (Grin1+Grin2a)	Glutamate	Non-protein Signaling	PMID: 24155668;PMID: 31776169;PMID: 32594024
Cort2/3/4	Cort2/3	Glu-SLC1A1_GLS2	GRIN1_GRIN2A	0.0265968	0	Glutamate-Glu-SLC1A1_GLS2_GRIN1_GRIN2A	Glu-(Slc1a1+Gls2) - (Grin1+Grin2a)	Glutamate	Non-protein Signaling	PMID: 24155668;PMID: 31776169;PMID: 32594024
Cort4/5	Cort2/3	Glu-SLC1A1_GLS2	GRIN1_GRIN2A	0.0277957	0	Glutamate-Glu-SLC1A1_GLS2_GRIN1_GRIN2A	Glu-(Slc1a1+Gls2) - (Grin1+Grin2a)	Glutamate	Non-protein Signaling	PMID: 24155668;PMID: 31776169;PMID: 32594024
Cort5/6	Cort2/3	Glu-SLC1A1_GLS2	GRIN1_GRIN2A	0.0344134	0	Glutamate-Glu-SLC1A1_GLS2_GRIN1_GRIN2A	Glu-(Slc1a1+Gls2) - (Grin1+Grin2a)	Glutamate	Non-protein Signaling	PMID: 24155668;PMID: 31776169;PMID: 32594024
Microglia	Cort2/3	Glu-SLC1A1_GLS2	GRIN1_GRIN2A	0.0320326	0	Glutamate-Glu-SLC1A1_GLS2_GRIN1_GRIN2A	Glu-(Slc1a1+Gls2) - (Grin1+Grin2a)	Glutamate	Non-protein Signaling	PMID: 24155668;PMID: 31776169;PMID: 32594024
I.Pvalb+	Cort2/3/4	Glu-SLC1A1_GLS2	GRIN1_GRIN2A	0.0303735	0	Glutamate-Glu-SLC1A1_GLS2_GRIN1_GRIN2A	Glu-(Slc1a1+Gls2) - (Grin1+Grin2a)	Glutamate	Non-protein Signaling	PMID: 24155668;PMID: 31776169;PMID: 32594024
Cort2/3	Cort2/3/4	Glu-SLC1A1_GLS2	GRIN1_GRIN2A	0.0362174	0	Glutamate-Glu-SLC1A1_GLS2_GRIN1_GRIN2A	Glu-(Slc1a1+Gls2) - (Grin1+Grin2a)	Glutamate	Non-protein Signaling	PMID: 24155668;PMID: 31776169;PMID: 32594024
Cort2/3/4	Cort2/3/4	Glu-SLC1A1_GLS2	GRIN1_GRIN2A	0.0264207	0	Glutamate-Glu-SLC1A1_GLS2_GRIN1_GRIN2A	Glu-(Slc1a1+Gls2) - (Grin1+Grin2a)	Glutamate	Non-protein Signaling	PMID: 24155668;PMID: 31776169;PMID: 32594024
Cort4/5	Cort2/3/4	Glu-SLC1A1_GLS2	GRIN1_GRIN2A	0.0276119	0	Glutamate-Glu-SLC1A1_GLS2_GRIN1_GRIN2A	Glu-(Slc1a1+Gls2) - (Grin1+Grin2a)	Glutamate	Non-protein Signaling	PMID: 24155668;PMID: 31776169;PMID: 32594024
Cort5/6	Cort2/3/4	Glu-SLC1A1_GLS2	GRIN1_GRIN2A	0.0341875	0	Glutamate-Glu-SLC1A1_GLS2_GRIN1_GRIN2A	Glu-(Slc1a1+Gls2) - (Grin1+Grin2a)	Glutamate	Non-protein Signaling	PMID: 24155668;PMID: 31776169;PMID: 32594024
Microglia	Cort2/3/4	Glu-SLC1A1_GLS2	GRIN1_GRIN2A	0.0318218	0	Glutamate-Glu-SLC1A1_GLS2_GRIN1_GRIN2A	Glu-(Slc1a1+Gls2) - (Grin1+Grin2a)	Glutamate	Non-protein Signaling	PMID: 24155668;PMID: 31776169;PMID: 32594024
I.Pvalb+	Cort4/5	Glu-SLC1A1_GLS2	GRIN1_GRIN2A	0.0297891	0	Glutamate-Glu-SLC1A1_GLS2_GRIN1_GRIN2A	Glu-(Slc1a1+Gls2) - (Grin1+Grin2a)	Glutamate	Non-protein Signaling	PMID: 24155668;PMID: 31776169;PMID: 32594024
Cort2/3	Cort4/5	Glu-SLC1A1_GLS2	GRIN1_GRIN2A	0.0355247	0	Glutamate-Glu-SLC1A1_GLS2_GRIN1_GRIN2A	Glu-(Slc1a1+Gls2) - (Grin1+Grin2a)	Glutamate	Non-protein Signaling	PMID: 24155668;PMID: 31776169;PMID: 32594024
Cort2/3/4	Cort4/5	Glu-SLC1A1_GLS2	GRIN1_GRIN2A	0.0259103	0	Glutamate-Glu-SLC1A1_GLS2_GRIN1_GRIN2A	Glu-(Slc1a1+Gls2) - (Grin1+Grin2a)	Glutamate	Non-protein Signaling	PMID: 24155668;PMID: 31776169;PMID: 32594024
Cort4/5	Cort4/5	Glu-SLC1A1_GLS2	GRIN1_GRIN2A	0.0270792	0	Glutamate-Glu-SLC1A1_GLS2_GRIN1_GRIN2A	Glu-(Slc1a1+Gls2) - (Grin1+Grin2a)	Glutamate	Non-protein Signaling	PMID: 24155668;PMID: 31776169;PMID: 32594024
Cort5/6	Cort4/5	Glu-SLC1A1_GLS2	GRIN1_GRIN2A	0.0335322	0	Glutamate-Glu-SLC1A1_GLS2_GRIN1_GRIN2A	Glu-(Slc1a1+Gls2) - (Grin1+Grin2a)	Glutamate	Non-protein Signaling	PMID: 24155668;PMID: 31776169;PMID: 32594024
Microglia	Cort4/5	Glu-SLC1A1_GLS2	GRIN1_GRIN2A	0.0312104	0	Glutamate-Glu-SLC1A1_GLS2_GRIN1_GRIN2A	Glu-(Slc1a1+Gls2) - (Grin1+Grin2a)	Glutamate	Non-protein Signaling	PMID: 24155668;PMID: 31776169;PMID: 32594024
I.Pvalb+	Cort5	Glu-SLC1A1_GLS2	GRIN1_GRIN2A	0.0280446	0	Glutamate-Glu-SLC1A1_GLS2_GRIN1_GRIN2A	Glu-(Slc1a1+Gls2) - (Grin1+Grin2a)	Glutamate	Non-protein Signaling	PMID: 24155668;PMID: 31776169;PMID: 32594024
Cort2/3	Cort5	Glu-SLC1A1_GLS2	GRIN1_GRIN2A	0.0334559	0	Glutamate-Glu-SLC1A1_GLS2_GRIN1_GRIN2A	Glu-(Slc1a1+Gls2) - (Grin1+Grin2a)	Glutamate	Non-protein Signaling	PMID: 24155668;PMID: 31776169;PMID: 32594024
Cort2/3/4	Cort5	Glu-SLC1A1_GLS2	GRIN1_GRIN2A	0.0243873	0.02	Glutamate-Glu-SLC1A1_GLS2_GRIN1_GRIN2A	Glu-(Slc1a1+Gls2) - (Grin1+Grin2a)	Glutamate	Non-protein Signaling	PMID: 24155668;PMID: 31776169;PMID: 32594024
Cort4/5	Cort5	Glu-SLC1A1_GLS2	GRIN1_GRIN2A	0.0254892	0	Glutamate-Glu-SLC1A1_GLS2_GRIN1_GRIN2A	Glu-(Slc1a1+Gls2) - (Grin1+Grin2a)	Glutamate	Non-protein Signaling	PMID: 24155668;PMID: 31776169;PMID: 32594024
Cort5/6	Cort5	Glu-SLC1A1_GLS2	GRIN1_GRIN2A	0.0315757	0	Glutamate-Glu-SLC1A1_GLS2_GRIN1_GRIN2A	Glu-(Slc1a1+Gls2) - (Grin1+Grin2a)	Glutamate	Non-protein Signaling	PMID: 24155668;PMID: 31776169;PMID: 32594024
Microglia	Cort5	Glu-SLC1A1_GLS2	GRIN1_GRIN2A	0.0293852	0.01	Glutamate-Glu-SLC1A1_GLS2_GRIN1_GRIN2A	Glu-(Slc1a1+Gls2) - (Grin1+Grin2a)	Glutamate	Non-protein Signaling	PMID: 24155668;PMID: 31776169;PMID: 32594024
I.Pvalb+	Cort5/6	Glu-SLC1A1_GLS2	GRIN1_GRIN2A	0.0294747	0	Glutamate-Glu-SLC1A1_GLS2_GRIN1_GRIN2A	Glu-(Slc1a1+Gls2) - (Grin1+Grin2a)	Glutamate	Non-protein Signaling	PMID: 24155668;PMID: 31776169;PMID: 32594024
Cort2/3	Cort5/6	Glu-SLC1A1_GLS2	GRIN1_GRIN2A	0.035152	0	Glutamate-Glu-SLC1A1_GLS2_GRIN1_GRIN2A	Glu-(Slc1a1+Gls2) - (Grin1+Grin2a)	Glutamate	Non-protein Signaling	PMID: 24155668;PMID: 31776169;PMID: 32594024
Cort2/3/4	Cort5/6	Glu-SLC1A1_GLS2	GRIN1_GRIN2A	0.0256358	0.01	Glutamate-Glu-SLC1A1_GLS2_GRIN1_GRIN2A	Glu-(Slc1a1+Gls2) - (Grin1+Grin2a)	Glutamate	Non-protein Signaling	PMID: 24155668;PMID: 31776169;PMID: 32594024
Cort4/5	Cort5/6	Glu-SLC1A1_GLS2	GRIN1_GRIN2A	0.0267927	0	Glutamate-Glu-SLC1A1_GLS2_GRIN1_GRIN2A	Glu-(Slc1a1+Gls2) - (Grin1+Grin2a)	Glutamate	Non-protein Signaling	PMID: 24155668;PMID: 31776169;PMID: 32594024
Cort5/6	Cort5/6	Glu-SLC1A1_GLS2	GRIN1_GRIN2A	0.0331797	0	Glutamate-Glu-SLC1A1_GLS2_GRIN1_GRIN2A	Glu-(Slc1a1+Gls2) - (Grin1+Grin2a)	Glutamate	Non-protein Signaling	PMID: 24155668;PMID: 31776169;PMID: 32594024
Microglia	Cort5/6	Glu-SLC1A1_GLS2	GRIN1_GRIN2A	0.0308815	0	Glutamate-Glu-SLC1A1_GLS2_GRIN1_GRIN2A	Glu-(Slc1a1+Gls2) - (Grin1+Grin2a)	Glutamate	Non-protein Signaling	PMID: 24155668;PMID: 31776169;PMID: 32594024
I.Pvalb+	Cort6b	Glu-SLC1A1_GLS2	GRIN1_GRIN2A	0.0274808	0	Glutamate-Glu-SLC1A1_GLS2_GRIN1_GRIN2A	Glu-(Slc1a1+Gls2) - (Grin1+Grin2a)	Glutamate	Non-protein Signaling	PMID: 24155668;PMID: 31776169;PMID: 32594024
Cort2/3	Cort6b	Glu-SLC1A1_GLS2	GRIN1_GRIN2A	0.032787	0	Glutamate-Glu-SLC1A1_GLS2_GRIN1_GRIN2A	Glu-(Slc1a1+Gls2) - (Grin1+Grin2a)	Glutamate	Non-protein Signaling	PMID: 24155668;PMID: 31776169;PMID: 32594024
Cort4/5	Cort6b	Glu-SLC1A1_GLS2	GRIN1_GRIN2A	0.0249755	0	Glutamate-Glu-SLC1A1_GLS2_GRIN1_GRIN2A	Glu-(Slc1a1+Gls2) - (Grin1+Grin2a)	Glutamate	Non-protein Signaling	PMID: 24155668;PMID: 31776169;PMID: 32594024
Cort5/6	Cort6b	Glu-SLC1A1_GLS2	GRIN1_GRIN2A	0.0309432	0	Glutamate-Glu-SLC1A1_GLS2_GRIN1_GRIN2A	Glu-(Slc1a1+Gls2) - (Grin1+Grin2a)	Glutamate	Non-protein Signaling	PMID: 24155668;PMID: 31776169;PMID: 32594024
Microglia	Cort6b	Glu-SLC1A1_GLS2	GRIN1_GRIN2A	0.0287953	0.01	Glutamate-Glu-SLC1A1_GLS2_GRIN1_GRIN2A	Glu-(Slc1a1+Gls2) - (Grin1+Grin2a)	Glutamate	Non-protein Signaling	PMID: 24155668;PMID: 31776169;PMID: 32594024
Cort2/3	Olig 1	Glu-SLC1A1_GLS2	GRIN1_GRIN2A	0.0260943	0.01	Glutamate-Glu-SLC1A1_GLS2_GRIN1_GRIN2A	Glu-(Slc1a1+Gls2) - (Grin1+Grin2a)	Glutamate	Non-protein Signaling	PMID: 24155668;PMID: 31776169;PMID: 32594024
Cort2/3	Astro/RadGlia	Glu-SLC1A1_GLS2	GRIN1_GRIN2A	0.0260254	0.01	Glutamate-Glu-SLC1A1_GLS2_GRIN1_GRIN2A	Glu-(Slc1a1+Gls2) - (Grin1+Grin2a)	Glutamate	Non-protein Signaling	PMID: 24155668;PMID: 31776169;PMID: 32594024
I.Pvalb+	Microglia	Glu-SLC1A1_GLS2	GRIN1_GRIN2A	0.0276724	0	Glutamate-Glu-SLC1A1_GLS2_GRIN1_GRIN2A	Glu-(Slc1a1+Gls2) - (Grin1+Grin2a)	Glutamate	Non-protein Signaling	PMID: 24155668;PMID: 31776169;PMID: 32594024
Cort2/3	Microglia	Glu-SLC1A1_GLS2	GRIN1_GRIN2A	0.0330144	0	Glutamate-Glu-SLC1A1_GLS2_GRIN1_GRIN2A	Glu-(Slc1a1+Gls2) - (Grin1+Grin2a)	Glutamate	Non-protein Signaling	PMID: 24155668;PMID: 31776169;PMID: 32594024
Cort2/3/4	Microglia	Glu-SLC1A1_GLS2	GRIN1_GRIN2A	0.0240624	0.03	Glutamate-Glu-SLC1A1_GLS2_GRIN1_GRIN2A	Glu-(Slc1a1+Gls2) - (Grin1+Grin2a)	Glutamate	Non-protein Signaling	PMID: 24155668;PMID: 31776169;PMID: 32594024
Cort4/5	Microglia	Glu-SLC1A1_GLS2	GRIN1_GRIN2A	0.0251501	0	Glutamate-Glu-SLC1A1_GLS2_GRIN1_GRIN2A	Glu-(Slc1a1+Gls2) - (Grin1+Grin2a)	Glutamate	Non-protein Signaling	PMID: 24155668;PMID: 31776169;PMID: 32594024
Cort5/6	Microglia	Glu-SLC1A1_GLS2	GRIN1_GRIN2A	0.0311581	0	Glutamate-Glu-SLC1A1_GLS2_GRIN1_GRIN2A	Glu-(Slc1a1+Gls2) - (Grin1+Grin2a)	Glutamate	Non-protein Signaling	PMID: 24155668;PMID: 31776169;PMID: 32594024
Microglia	Microglia	Glu-SLC1A1_GLS2	GRIN1_GRIN2A	0.0289958	0	Glutamate-Glu-SLC1A1_GLS2_GRIN1_GRIN2A	Glu-(Slc1a1+Gls2) - (Grin1+Grin2a)	Glutamate	Non-protein Signaling	PMID: 24155668;PMID: 31776169;PMID: 32594024
Cort2/3	Endothelial	Glu-SLC1A1_GLS2	GRIN1_GRIN2A	0.0264911	0.01	Glutamate-Glu-SLC1A1_GLS2_GRIN1_GRIN2A	Glu-(Slc1a1+Gls2) - (Grin1+Grin2a)	Glutamate	Non-protein Signaling	PMID: 24155668;PMID: 31776169;PMID: 32594024
Cort2/3	I.Vip+	Glu-SLC1A1_GLS2	GRIN1_GRIN2B	0.0270434	0.01	Glutamate-Glu-SLC1A1_GLS2_GRIN1_GRIN2B	Glu-(Slc1a1+Gls2) - (Grin1+Grin2b)	Glutamate	Non-protein Signaling	PMID: 24155668;PMID: 31776169;PMID: 32594024
Cort5/6	I.Vip+	Glu-SLC1A1_GLS2	GRIN1_GRIN2B	0.0255141	0.03	Glutamate-Glu-SLC1A1_GLS2_GRIN1_GRIN2B	Glu-(Slc1a1+Gls2) - (Grin1+Grin2b)	Glutamate	Non-protein Signaling	PMID: 24155668;PMID: 31776169;PMID: 32594024
I.Pvalb+	I.Sst+	Glu-SLC1A1_GLS2	GRIN1_GRIN2B	0.0260185	0.01	Glutamate-Glu-SLC1A1_GLS2_GRIN1_GRIN2B	Glu-(Slc1a1+Gls2) - (Grin1+Grin2b)	Glutamate	Non-protein Signaling	PMID: 24155668;PMID: 31776169;PMID: 32594024
Cort2/3	I.Sst+	Glu-SLC1A1_GLS2	GRIN1_GRIN2B	0.0310514	0	Glutamate-Glu-SLC1A1_GLS2_GRIN1_GRIN2B	Glu-(Slc1a1+Gls2) - (Grin1+Grin2b)	Glutamate	Non-protein Signaling	PMID: 24155668;PMID: 31776169;PMID: 32594024
Cort4/5	I.Sst+	Glu-SLC1A1_GLS2	GRIN1_GRIN2B	0.0236433	0	Glutamate-Glu-SLC1A1_GLS2_GRIN1_GRIN2B	Glu-(Slc1a1+Gls2) - (Grin1+Grin2b)	Glutamate	Non-protein Signaling	PMID: 24155668;PMID: 31776169;PMID: 32594024
Cort5/6	I.Sst+	Glu-SLC1A1_GLS2	GRIN1_GRIN2B	0.0293022	0	Glutamate-Glu-SLC1A1_GLS2_GRIN1_GRIN2B	Glu-(Slc1a1+Gls2) - (Grin1+Grin2b)	Glutamate	Non-protein Signaling	PMID: 24155668;PMID: 31776169;PMID: 32594024
Microglia	I.Sst+	Glu-SLC1A1_GLS2	GRIN1_GRIN2B	0.027265	0.02	Glutamate-Glu-SLC1A1_GLS2_GRIN1_GRIN2B	Glu-(Slc1a1+Gls2) - (Grin1+Grin2b)	Glutamate	Non-protein Signaling	PMID: 24155668;PMID: 31776169;PMID: 32594024
I.Pvalb+	I.Pvalb+	Glu-SLC1A1_GLS2	GRIN1_GRIN2B	0.0262917	0	Glutamate-Glu-SLC1A1_GLS2_GRIN1_GRIN2B	Glu-(Slc1a1+Gls2) - (Grin1+Grin2b)	Glutamate	Non-protein Signaling	PMID: 24155668;PMID: 31776169;PMID: 32594024
Cort2/3	I.Pvalb+	Glu-SLC1A1_GLS2	GRIN1_GRIN2B	0.0313758	0	Glutamate-Glu-SLC1A1_GLS2_GRIN1_GRIN2B	Glu-(Slc1a1+Gls2) - (Grin1+Grin2b)	Glutamate	Non-protein Signaling	PMID: 24155668;PMID: 31776169;PMID: 32594024
Cort4/5	I.Pvalb+	Glu-SLC1A1_GLS2	GRIN1_GRIN2B	0.0238922	0	Glutamate-Glu-SLC1A1_GLS2_GRIN1_GRIN2B	Glu-(Slc1a1+Gls2) - (Grin1+Grin2b)	Glutamate	Non-protein Signaling	PMID: 24155668;PMID: 31776169;PMID: 32594024
Cort5/6	I.Pvalb+	Glu-SLC1A1_GLS2	GRIN1_GRIN2B	0.0296089	0	Glutamate-Glu-SLC1A1_GLS2_GRIN1_GRIN2B	Glu-(Slc1a1+Gls2) - (Grin1+Grin2b)	Glutamate	Non-protein Signaling	PMID: 24155668;PMID: 31776169;PMID: 32594024
Microglia	I.Pvalb+	Glu-SLC1A1_GLS2	GRIN1_GRIN2B	0.027551	0.01	Glutamate-Glu-SLC1A1_GLS2_GRIN1_GRIN2B	Glu-(Slc1a1+Gls2) - (Grin1+Grin2b)	Glutamate	Non-protein Signaling	PMID: 24155668;PMID: 31776169;PMID: 32594024
I.Pvalb+	I.Dach1+	Glu-SLC1A1_GLS2	GRIN1_GRIN2B	0.0288903	0	Glutamate-Glu-SLC1A1_GLS2_GRIN1_GRIN2B	Glu-(Slc1a1+Gls2) - (Grin1+Grin2b)	Glutamate	Non-protein Signaling	PMID: 24155668;PMID: 31776169;PMID: 32594024
Cort2/3	I.Dach1+	Glu-SLC1A1_GLS2	GRIN1_GRIN2B	0.0344591	0	Glutamate-Glu-SLC1A1_GLS2_GRIN1_GRIN2B	Glu-(Slc1a1+Gls2) - (Grin1+Grin2b)	Glutamate	Non-protein Signaling	PMID: 24155668;PMID: 31776169;PMID: 32594024
Cort2/3/4	I.Dach1+	Glu-SLC1A1_GLS2	GRIN1_GRIN2B	0.0251256	0.01	Glutamate-Glu-SLC1A1_GLS2_GRIN1_GRIN2B	Glu-(Slc1a1+Gls2) - (Grin1+Grin2b)	Glutamate	Non-protein Signaling	PMID: 24155668;PMID: 31776169;PMID: 32594024
Cort4/5	I.Dach1+	Glu-SLC1A1_GLS2	GRIN1_GRIN2B	0.02626	0	Glutamate-Glu-SLC1A1_GLS2_GRIN1_GRIN2B	Glu-(Slc1a1+Gls2) - (Grin1+Grin2b)	Glutamate	Non-protein Signaling	PMID: 24155668;PMID: 31776169;PMID: 32594024
Cort5/6	I.Dach1+	Glu-SLC1A1_GLS2	GRIN1_GRIN2B	0.0325243	0	Glutamate-Glu-SLC1A1_GLS2_GRIN1_GRIN2B	Glu-(Slc1a1+Gls2) - (Grin1+Grin2b)	Glutamate	Non-protein Signaling	PMID: 24155668;PMID: 31776169;PMID: 32594024
Microglia	I.Dach1+	Glu-SLC1A1_GLS2	GRIN1_GRIN2B	0.0302701	0	Glutamate-Glu-SLC1A1_GLS2_GRIN1_GRIN2B	Glu-(Slc1a1+Gls2) - (Grin1+Grin2b)	Glutamate	Non-protein Signaling	PMID: 24155668;PMID: 31776169;PMID: 32594024
I.Pvalb+	I.Gly/Gaba 1	Glu-SLC1A1_GLS2	GRIN1_GRIN2B	0.0253769	0	Glutamate-Glu-SLC1A1_GLS2_GRIN1_GRIN2B	Glu-(Slc1a1+Gls2) - (Grin1+Grin2b)	Glutamate	Non-protein Signaling	PMID: 24155668;PMID: 31776169;PMID: 32594024
Cort2/3	I.Gly/Gaba 1	Glu-SLC1A1_GLS2	GRIN1_GRIN2B	0.0302896	0	Glutamate-Glu-SLC1A1_GLS2_GRIN1_GRIN2B	Glu-(Slc1a1+Gls2) - (Grin1+Grin2b)	Glutamate	Non-protein Signaling	PMID: 24155668;PMID: 31776169;PMID: 32594024
Cort4/5	I.Gly/Gaba 1	Glu-SLC1A1_GLS2	GRIN1_GRIN2B	0.0230589	0.02	Glutamate-Glu-SLC1A1_GLS2_GRIN1_GRIN2B	Glu-(Slc1a1+Gls2) - (Grin1+Grin2b)	Glutamate	Non-protein Signaling	PMID: 24155668;PMID: 31776169;PMID: 32594024
Cort5/6	I.Gly/Gaba 1	Glu-SLC1A1_GLS2	GRIN1_GRIN2B	0.028582	0	Glutamate-Glu-SLC1A1_GLS2_GRIN1_GRIN2B	Glu-(Slc1a1+Gls2) - (Grin1+Grin2b)	Glutamate	Non-protein Signaling	PMID: 24155668;PMID: 31776169;PMID: 32594024
Microglia	I.Gly/Gaba 1	Glu-SLC1A1_GLS2	GRIN1_GRIN2B	0.0265935	0.02	Glutamate-Glu-SLC1A1_GLS2_GRIN1_GRIN2B	Glu-(Slc1a1+Gls2) - (Grin1+Grin2b)	Glutamate	Non-protein Signaling	PMID: 24155668;PMID: 31776169;PMID: 32594024
Cort2/3	I.Gly/Gaba 2	Glu-SLC1A1_GLS2	GRIN1_GRIN2B	0.0293898	0	Glutamate-Glu-SLC1A1_GLS2_GRIN1_GRIN2B	Glu-(Slc1a1+Gls2) - (Grin1+Grin2b)	Glutamate	Non-protein Signaling	PMID: 24155668;PMID: 31776169;PMID: 32594024
Cort5/6	I.Gly/Gaba 2	Glu-SLC1A1_GLS2	GRIN1_GRIN2B	0.0277315	0	Glutamate-Glu-SLC1A1_GLS2_GRIN1_GRIN2B	Glu-(Slc1a1+Gls2) - (Grin1+Grin2b)	Glutamate	Non-protein Signaling	PMID: 24155668;PMID: 31776169;PMID: 32594024
I.Pvalb+	Cort2/3	Glu-SLC1A1_GLS2	GRIN1_GRIN2B	0.0290156	0	Glutamate-Glu-SLC1A1_GLS2_GRIN1_GRIN2B	Glu-(Slc1a1+Gls2) - (Grin1+Grin2b)	Glutamate	Non-protein Signaling	PMID: 24155668;PMID: 31776169;PMID: 32594024
Cort2/3	Cort2/3	Glu-SLC1A1_GLS2	GRIN1_GRIN2B	0.0346076	0	Glutamate-Glu-SLC1A1_GLS2_GRIN1_GRIN2B	Glu-(Slc1a1+Gls2) - (Grin1+Grin2b)	Glutamate	Non-protein Signaling	PMID: 24155668;PMID: 31776169;PMID: 32594024
Cort2/3/4	Cort2/3	Glu-SLC1A1_GLS2	GRIN1_GRIN2B	0.0252349	0.01	Glutamate-Glu-SLC1A1_GLS2_GRIN1_GRIN2B	Glu-(Slc1a1+Gls2) - (Grin1+Grin2b)	Glutamate	Non-protein Signaling	PMID: 24155668;PMID: 31776169;PMID: 32594024
Cort4/5	Cort2/3	Glu-SLC1A1_GLS2	GRIN1_GRIN2B	0.0263741	0	Glutamate-Glu-SLC1A1_GLS2_GRIN1_GRIN2B	Glu-(Slc1a1+Gls2) - (Grin1+Grin2b)	Glutamate	Non-protein Signaling	PMID: 24155668;PMID: 31776169;PMID: 32594024
Cort5/6	Cort2/3	Glu-SLC1A1_GLS2	GRIN1_GRIN2B	0.0326648	0	Glutamate-Glu-SLC1A1_GLS2_GRIN1_GRIN2B	Glu-(Slc1a1+Gls2) - (Grin1+Grin2b)	Glutamate	Non-protein Signaling	PMID: 24155668;PMID: 31776169;PMID: 32594024
Microglia	Cort2/3	Glu-SLC1A1_GLS2	GRIN1_GRIN2B	0.0304012	0	Glutamate-Glu-SLC1A1_GLS2_GRIN1_GRIN2B	Glu-(Slc1a1+Gls2) - (Grin1+Grin2b)	Glutamate	Non-protein Signaling	PMID: 24155668;PMID: 31776169;PMID: 32594024
I.Pvalb+	Cort2/3/4	Glu-SLC1A1_GLS2	GRIN1_GRIN2B	0.0297061	0	Glutamate-Glu-SLC1A1_GLS2_GRIN1_GRIN2B	Glu-(Slc1a1+Gls2) - (Grin1+Grin2b)	Glutamate	Non-protein Signaling	PMID: 24155668;PMID: 31776169;PMID: 32594024
Cort2/3	Cort2/3/4	Glu-SLC1A1_GLS2	GRIN1_GRIN2B	0.0354264	0	Glutamate-Glu-SLC1A1_GLS2_GRIN1_GRIN2B	Glu-(Slc1a1+Gls2) - (Grin1+Grin2b)	Glutamate	Non-protein Signaling	PMID: 24155668;PMID: 31776169;PMID: 32594024
Cort2/3/4	Cort2/3/4	Glu-SLC1A1_GLS2	GRIN1_GRIN2B	0.0258379	0	Glutamate-Glu-SLC1A1_GLS2_GRIN1_GRIN2B	Glu-(Slc1a1+Gls2) - (Grin1+Grin2b)	Glutamate	Non-protein Signaling	PMID: 24155668;PMID: 31776169;PMID: 32594024
Cort4/5	Cort2/3/4	Glu-SLC1A1_GLS2	GRIN1_GRIN2B	0.0270036	0	Glutamate-Glu-SLC1A1_GLS2_GRIN1_GRIN2B	Glu-(Slc1a1+Gls2) - (Grin1+Grin2b)	Glutamate	Non-protein Signaling	PMID: 24155668;PMID: 31776169;PMID: 32594024
Cort5/6	Cort2/3/4	Glu-SLC1A1_GLS2	GRIN1_GRIN2B	0.0334393	0	Glutamate-Glu-SLC1A1_GLS2_GRIN1_GRIN2B	Glu-(Slc1a1+Gls2) - (Grin1+Grin2b)	Glutamate	Non-protein Signaling	PMID: 24155668;PMID: 31776169;PMID: 32594024
Microglia	Cort2/3/4	Glu-SLC1A1_GLS2	GRIN1_GRIN2B	0.0311237	0	Glutamate-Glu-SLC1A1_GLS2_GRIN1_GRIN2B	Glu-(Slc1a1+Gls2) - (Grin1+Grin2b)	Glutamate	Non-protein Signaling	PMID: 24155668;PMID: 31776169;PMID: 32594024
I.Pvalb+	Cort4/5	Glu-SLC1A1_GLS2	GRIN1_GRIN2B	0.0285712	0	Glutamate-Glu-SLC1A1_GLS2_GRIN1_GRIN2B	Glu-(Slc1a1+Gls2) - (Grin1+Grin2b)	Glutamate	Non-protein Signaling	PMID: 24155668;PMID: 31776169;PMID: 32594024
Cort2/3	Cort4/5	Glu-SLC1A1_GLS2	GRIN1_GRIN2B	0.0340806	0	Glutamate-Glu-SLC1A1_GLS2_GRIN1_GRIN2B	Glu-(Slc1a1+Gls2) - (Grin1+Grin2b)	Glutamate	Non-protein Signaling	PMID: 24155668;PMID: 31776169;PMID: 32594024
Cort2/3/4	Cort4/5	Glu-SLC1A1_GLS2	GRIN1_GRIN2B	0.024847	0.01	Glutamate-Glu-SLC1A1_GLS2_GRIN1_GRIN2B	Glu-(Slc1a1+Gls2) - (Grin1+Grin2b)	Glutamate	Non-protein Signaling	PMID: 24155668;PMID: 31776169;PMID: 32594024
Cort4/5	Cort4/5	Glu-SLC1A1_GLS2	GRIN1_GRIN2B	0.0259692	0	Glutamate-Glu-SLC1A1_GLS2_GRIN1_GRIN2B	Glu-(Slc1a1+Gls2) - (Grin1+Grin2b)	Glutamate	Non-protein Signaling	PMID: 24155668;PMID: 31776169;PMID: 32594024
Cort5/6	Cort4/5	Glu-SLC1A1_GLS2	GRIN1_GRIN2B	0.0321664	0	Glutamate-Glu-SLC1A1_GLS2_GRIN1_GRIN2B	Glu-(Slc1a1+Gls2) - (Grin1+Grin2b)	Glutamate	Non-protein Signaling	PMID: 24155668;PMID: 31776169;PMID: 32594024
Microglia	Cort4/5	Glu-SLC1A1_GLS2	GRIN1_GRIN2B	0.0299363	0	Glutamate-Glu-SLC1A1_GLS2_GRIN1_GRIN2B	Glu-(Slc1a1+Gls2) - (Grin1+Grin2b)	Glutamate	Non-protein Signaling	PMID: 24155668;PMID: 31776169;PMID: 32594024
I.Pvalb+	Cort5	Glu-SLC1A1_GLS2	GRIN1_GRIN2B	0.0278547	0	Glutamate-Glu-SLC1A1_GLS2_GRIN1_GRIN2B	Glu-(Slc1a1+Gls2) - (Grin1+Grin2b)	Glutamate	Non-protein Signaling	PMID: 24155668;PMID: 31776169;PMID: 32594024
Cort2/3	Cort5	Glu-SLC1A1_GLS2	GRIN1_GRIN2B	0.0332306	0	Glutamate-Glu-SLC1A1_GLS2_GRIN1_GRIN2B	Glu-(Slc1a1+Gls2) - (Grin1+Grin2b)	Glutamate	Non-protein Signaling	PMID: 24155668;PMID: 31776169;PMID: 32594024
Cort2/3/4	Cort5	Glu-SLC1A1_GLS2	GRIN1_GRIN2B	0.0242215	0.02	Glutamate-Glu-SLC1A1_GLS2_GRIN1_GRIN2B	Glu-(Slc1a1+Gls2) - (Grin1+Grin2b)	Glutamate	Non-protein Signaling	PMID: 24155668;PMID: 31776169;PMID: 32594024
Cort4/5	Cort5	Glu-SLC1A1_GLS2	GRIN1_GRIN2B	0.0253162	0	Glutamate-Glu-SLC1A1_GLS2_GRIN1_GRIN2B	Glu-(Slc1a1+Gls2) - (Grin1+Grin2b)	Glutamate	Non-protein Signaling	PMID: 24155668;PMID: 31776169;PMID: 32594024
Cort5/6	Cort5	Glu-SLC1A1_GLS2	GRIN1_GRIN2B	0.0313626	0	Glutamate-Glu-SLC1A1_GLS2_GRIN1_GRIN2B	Glu-(Slc1a1+Gls2) - (Grin1+Grin2b)	Glutamate	Non-protein Signaling	PMID: 24155668;PMID: 31776169;PMID: 32594024
Microglia	Cort5	Glu-SLC1A1_GLS2	GRIN1_GRIN2B	0.0291865	0	Glutamate-Glu-SLC1A1_GLS2_GRIN1_GRIN2B	Glu-(Slc1a1+Gls2) - (Grin1+Grin2b)	Glutamate	Non-protein Signaling	PMID: 24155668;PMID: 31776169;PMID: 32594024
I.Pvalb+	Cort5/6	Glu-SLC1A1_GLS2	GRIN1_GRIN2B	0.0286013	0	Glutamate-Glu-SLC1A1_GLS2_GRIN1_GRIN2B	Glu-(Slc1a1+Gls2) - (Grin1+Grin2b)	Glutamate	Non-protein Signaling	PMID: 24155668;PMID: 31776169;PMID: 32594024
Cort2/3	Cort5/6	Glu-SLC1A1_GLS2	GRIN1_GRIN2B	0.0341163	0	Glutamate-Glu-SLC1A1_GLS2_GRIN1_GRIN2B	Glu-(Slc1a1+Gls2) - (Grin1+Grin2b)	Glutamate	Non-protein Signaling	PMID: 24155668;PMID: 31776169;PMID: 32594024
Cort2/3/4	Cort5/6	Glu-SLC1A1_GLS2	GRIN1_GRIN2B	0.0248732	0.01	Glutamate-Glu-SLC1A1_GLS2_GRIN1_GRIN2B	Glu-(Slc1a1+Gls2) - (Grin1+Grin2b)	Glutamate	Non-protein Signaling	PMID: 24155668;PMID: 31776169;PMID: 32594024
Cort4/5	Cort5/6	Glu-SLC1A1_GLS2	GRIN1_GRIN2B	0.0259966	0	Glutamate-Glu-SLC1A1_GLS2_GRIN1_GRIN2B	Glu-(Slc1a1+Gls2) - (Grin1+Grin2b)	Glutamate	Non-protein Signaling	PMID: 24155668;PMID: 31776169;PMID: 32594024
Cort5/6	Cort5/6	Glu-SLC1A1_GLS2	GRIN1_GRIN2B	0.0322002	0	Glutamate-Glu-SLC1A1_GLS2_GRIN1_GRIN2B	Glu-(Slc1a1+Gls2) - (Grin1+Grin2b)	Glutamate	Non-protein Signaling	PMID: 24155668;PMID: 31776169;PMID: 32594024
Microglia	Cort5/6	Glu-SLC1A1_GLS2	GRIN1_GRIN2B	0.0299677	0	Glutamate-Glu-SLC1A1_GLS2_GRIN1_GRIN2B	Glu-(Slc1a1+Gls2) - (Grin1+Grin2b)	Glutamate	Non-protein Signaling	PMID: 24155668;PMID: 31776169;PMID: 32594024
I.Pvalb+	Cort6b	Glu-SLC1A1_GLS2	GRIN1_GRIN2B	0.025391	0.02	Glutamate-Glu-SLC1A1_GLS2_GRIN1_GRIN2B	Glu-(Slc1a1+Gls2) - (Grin1+Grin2b)	Glutamate	Non-protein Signaling	PMID: 24155668;PMID: 31776169;PMID: 32594024
Cort2/3	Cort6b	Glu-SLC1A1_GLS2	GRIN1_GRIN2B	0.0303062	0	Glutamate-Glu-SLC1A1_GLS2_GRIN1_GRIN2B	Glu-(Slc1a1+Gls2) - (Grin1+Grin2b)	Glutamate	Non-protein Signaling	PMID: 24155668;PMID: 31776169;PMID: 32594024
Cort4/5	Cort6b	Glu-SLC1A1_GLS2	GRIN1_GRIN2B	0.0230717	0.02	Glutamate-Glu-SLC1A1_GLS2_GRIN1_GRIN2B	Glu-(Slc1a1+Gls2) - (Grin1+Grin2b)	Glutamate	Non-protein Signaling	PMID: 24155668;PMID: 31776169;PMID: 32594024
Cort5/6	Cort6b	Glu-SLC1A1_GLS2	GRIN1_GRIN2B	0.0285978	0	Glutamate-Glu-SLC1A1_GLS2_GRIN1_GRIN2B	Glu-(Slc1a1+Gls2) - (Grin1+Grin2b)	Glutamate	Non-protein Signaling	PMID: 24155668;PMID: 31776169;PMID: 32594024
Microglia	Cort6b	Glu-SLC1A1_GLS2	GRIN1_GRIN2B	0.0266082	0.03	Glutamate-Glu-SLC1A1_GLS2_GRIN1_GRIN2B	Glu-(Slc1a1+Gls2) - (Grin1+Grin2b)	Glutamate	Non-protein Signaling	PMID: 24155668;PMID: 31776169;PMID: 32594024
Cort2/3	Olig 1	Glu-SLC1A1_GLS2	GRIN1_GRIN2B	0.0257625	0.01	Glutamate-Glu-SLC1A1_GLS2_GRIN1_GRIN2B	Glu-(Slc1a1+Gls2) - (Grin1+Grin2b)	Glutamate	Non-protein Signaling	PMID: 24155668;PMID: 31776169;PMID: 32594024
Cort2/3	Astro/RadGlia	Glu-SLC1A1_GLS2	GRIN1_GRIN2B	0.0263923	0.01	Glutamate-Glu-SLC1A1_GLS2_GRIN1_GRIN2B	Glu-(Slc1a1+Gls2) - (Grin1+Grin2b)	Glutamate	Non-protein Signaling	PMID: 24155668;PMID: 31776169;PMID: 32594024
Cort5/6	Astro/RadGlia	Glu-SLC1A1_GLS2	GRIN1_GRIN2B	0.0248988	0.04	Glutamate-Glu-SLC1A1_GLS2_GRIN1_GRIN2B	Glu-(Slc1a1+Gls2) - (Grin1+Grin2b)	Glutamate	Non-protein Signaling	PMID: 24155668;PMID: 31776169;PMID: 32594024
I.Pvalb+	Microglia	Glu-SLC1A1_GLS2	GRIN1_GRIN2B	0.0268476	0	Glutamate-Glu-SLC1A1_GLS2_GRIN1_GRIN2B	Glu-(Slc1a1+Gls2) - (Grin1+Grin2b)	Glutamate	Non-protein Signaling	PMID: 24155668;PMID: 31776169;PMID: 32594024
Cort2/3	Microglia	Glu-SLC1A1_GLS2	GRIN1_GRIN2B	0.0320356	0	Glutamate-Glu-SLC1A1_GLS2_GRIN1_GRIN2B	Glu-(Slc1a1+Gls2) - (Grin1+Grin2b)	Glutamate	Non-protein Signaling	PMID: 24155668;PMID: 31776169;PMID: 32594024
Cort2/3/4	Microglia	Glu-SLC1A1_GLS2	GRIN1_GRIN2B	0.0233427	0.04	Glutamate-Glu-SLC1A1_GLS2_GRIN1_GRIN2B	Glu-(Slc1a1+Gls2) - (Grin1+Grin2b)	Glutamate	Non-protein Signaling	PMID: 24155668;PMID: 31776169;PMID: 32594024
Cort4/5	Microglia	Glu-SLC1A1_GLS2	GRIN1_GRIN2B	0.0243986	0	Glutamate-Glu-SLC1A1_GLS2_GRIN1_GRIN2B	Glu-(Slc1a1+Gls2) - (Grin1+Grin2b)	Glutamate	Non-protein Signaling	PMID: 24155668;PMID: 31776169;PMID: 32594024
Cort5/6	Microglia	Glu-SLC1A1_GLS2	GRIN1_GRIN2B	0.0302327	0	Glutamate-Glu-SLC1A1_GLS2_GRIN1_GRIN2B	Glu-(Slc1a1+Gls2) - (Grin1+Grin2b)	Glutamate	Non-protein Signaling	PMID: 24155668;PMID: 31776169;PMID: 32594024
Microglia	Microglia	Glu-SLC1A1_GLS2	GRIN1_GRIN2B	0.0281327	0.01	Glutamate-Glu-SLC1A1_GLS2_GRIN1_GRIN2B	Glu-(Slc1a1+Gls2) - (Grin1+Grin2b)	Glutamate	Non-protein Signaling	PMID: 24155668;PMID: 31776169;PMID: 32594024
Cort2/3	Endothelial	Glu-SLC1A1_GLS2	GRIN1_GRIN2B	0.0287166	0	Glutamate-Glu-SLC1A1_GLS2_GRIN1_GRIN2B	Glu-(Slc1a1+Gls2) - (Grin1+Grin2b)	Glutamate	Non-protein Signaling	PMID: 24155668;PMID: 31776169;PMID: 32594024
Cort5/6	Endothelial	Glu-SLC1A1_GLS2	GRIN1_GRIN2B	0.0270953	0	Glutamate-Glu-SLC1A1_GLS2_GRIN1_GRIN2B	Glu-(Slc1a1+Gls2) - (Grin1+Grin2b)	Glutamate	Non-protein Signaling	PMID: 24155668;PMID: 31776169;PMID: 32594024
I.Pvalb+	Astro/RadGlia	Glu-SLC1A1_GLS2	GRIN1_GRIN2C	0.00651361	0	Glutamate-Glu-SLC1A1_GLS2_GRIN1_GRIN2C	Glu-(Slc1a1+Gls2) - (Grin1+Grin2c)	Glutamate	Non-protein Signaling	PMID: 24155668;PMID: 31776169;PMID: 32594024
Cort2/3	Astro/RadGlia	Glu-SLC1A1_GLS2	GRIN1_GRIN2C	0.0078038	0	Glutamate-Glu-SLC1A1_GLS2_GRIN1_GRIN2C	Glu-(Slc1a1+Gls2) - (Grin1+Grin2c)	Glutamate	Non-protein Signaling	PMID: 24155668;PMID: 31776169;PMID: 32594024
Cort2/3/4	Astro/RadGlia	Glu-SLC1A1_GLS2	GRIN1_GRIN2C	0.00564786	0	Glutamate-Glu-SLC1A1_GLS2_GRIN1_GRIN2C	Glu-(Slc1a1+Gls2) - (Grin1+Grin2c)	Glutamate	Non-protein Signaling	PMID: 24155668;PMID: 31776169;PMID: 32594024
Cort4/5	Astro/RadGlia	Glu-SLC1A1_GLS2	GRIN1_GRIN2C	0.00590818	0	Glutamate-Glu-SLC1A1_GLS2_GRIN1_GRIN2C	Glu-(Slc1a1+Gls2) - (Grin1+Grin2c)	Glutamate	Non-protein Signaling	PMID: 24155668;PMID: 31776169;PMID: 32594024
Cort5/6	Astro/RadGlia	Glu-SLC1A1_GLS2	GRIN1_GRIN2C	0.00735426	0	Glutamate-Glu-SLC1A1_GLS2_GRIN1_GRIN2C	Glu-(Slc1a1+Gls2) - (Grin1+Grin2c)	Glutamate	Non-protein Signaling	PMID: 24155668;PMID: 31776169;PMID: 32594024
Astro/RadGlia	Astro/RadGlia	Glu-SLC1A1_GLS2	GRIN1_GRIN2C	0.001564	0	Glutamate-Glu-SLC1A1_GLS2_GRIN1_GRIN2C	Glu-(Slc1a1+Gls2) - (Grin1+Grin2c)	Glutamate	Non-protein Signaling	PMID: 24155668;PMID: 31776169;PMID: 32594024
Microglia	Astro/RadGlia	Glu-SLC1A1_GLS2	GRIN1_GRIN2C	0.00683222	0	Glutamate-Glu-SLC1A1_GLS2_GRIN1_GRIN2C	Glu-(Slc1a1+Gls2) - (Grin1+Grin2c)	Glutamate	Non-protein Signaling	PMID: 24155668;PMID: 31776169;PMID: 32594024
Endothelial	Astro/RadGlia	Glu-SLC1A1_GLS2	GRIN1_GRIN2C	0.00568681	0	Glutamate-Glu-SLC1A1_GLS2_GRIN1_GRIN2C	Glu-(Slc1a1+Gls2) - (Grin1+Grin2c)	Glutamate	Non-protein Signaling	PMID: 24155668;PMID: 31776169;PMID: 32594024
I.Pvalb+	I.Vip+	Glu-SLC1A1_GLS2	GRIN1_GRIN2D	0.00653322	0	Glutamate-Glu-SLC1A1_GLS2_GRIN1_GRIN2D	Glu-(Slc1a1+Gls2) - (Grin1+Grin2d)	Glutamate	Non-protein Signaling	PMID: 24155668;PMID: 31776169;PMID: 32594024
Cort2/3	I.Vip+	Glu-SLC1A1_GLS2	GRIN1_GRIN2D	0.00782726	0	Glutamate-Glu-SLC1A1_GLS2_GRIN1_GRIN2D	Glu-(Slc1a1+Gls2) - (Grin1+Grin2d)	Glutamate	Non-protein Signaling	PMID: 24155668;PMID: 31776169;PMID: 32594024
Cort2/3/4	I.Vip+	Glu-SLC1A1_GLS2	GRIN1_GRIN2D	0.00566487	0	Glutamate-Glu-SLC1A1_GLS2_GRIN1_GRIN2D	Glu-(Slc1a1+Gls2) - (Grin1+Grin2d)	Glutamate	Non-protein Signaling	PMID: 24155668;PMID: 31776169;PMID: 32594024
Cort4/5	I.Vip+	Glu-SLC1A1_GLS2	GRIN1_GRIN2D	0.00592598	0	Glutamate-Glu-SLC1A1_GLS2_GRIN1_GRIN2D	Glu-(Slc1a1+Gls2) - (Grin1+Grin2d)	Glutamate	Non-protein Signaling	PMID: 24155668;PMID: 31776169;PMID: 32594024
Cort5/6	I.Vip+	Glu-SLC1A1_GLS2	GRIN1_GRIN2D	0.00737637	0	Glutamate-Glu-SLC1A1_GLS2_GRIN1_GRIN2D	Glu-(Slc1a1+Gls2) - (Grin1+Grin2d)	Glutamate	Non-protein Signaling	PMID: 24155668;PMID: 31776169;PMID: 32594024
Astro/RadGlia	I.Vip+	Glu-SLC1A1_GLS2	GRIN1_GRIN2D	0.00156873	0	Glutamate-Glu-SLC1A1_GLS2_GRIN1_GRIN2D	Glu-(Slc1a1+Gls2) - (Grin1+Grin2d)	Glutamate	Non-protein Signaling	PMID: 24155668;PMID: 31776169;PMID: 32594024
Microglia	I.Vip+	Glu-SLC1A1_GLS2	GRIN1_GRIN2D	0.00685278	0	Glutamate-Glu-SLC1A1_GLS2_GRIN1_GRIN2D	Glu-(Slc1a1+Gls2) - (Grin1+Grin2d)	Glutamate	Non-protein Signaling	PMID: 24155668;PMID: 31776169;PMID: 32594024
Endothelial	I.Vip+	Glu-SLC1A1_GLS2	GRIN1_GRIN2D	0.00570394	0	Glutamate-Glu-SLC1A1_GLS2_GRIN1_GRIN2D	Glu-(Slc1a1+Gls2) - (Grin1+Grin2d)	Glutamate	Non-protein Signaling	PMID: 24155668;PMID: 31776169;PMID: 32594024
I.Pvalb+	I.Sst+	Glu-SLC1A1_GLS2	GRIN1_GRIN2D	0.00773703	0	Glutamate-Glu-SLC1A1_GLS2_GRIN1_GRIN2D	Glu-(Slc1a1+Gls2) - (Grin1+Grin2d)	Glutamate	Non-protein Signaling	PMID: 24155668;PMID: 31776169;PMID: 32594024
Cort2/3	I.Sst+	Glu-SLC1A1_GLS2	GRIN1_GRIN2D	0.00926729	0	Glutamate-Glu-SLC1A1_GLS2_GRIN1_GRIN2D	Glu-(Slc1a1+Gls2) - (Grin1+Grin2d)	Glutamate	Non-protein Signaling	PMID: 24155668;PMID: 31776169;PMID: 32594024
Cort2/3/4	I.Sst+	Glu-SLC1A1_GLS2	GRIN1_GRIN2D	0.00670976	0	Glutamate-Glu-SLC1A1_GLS2_GRIN1_GRIN2D	Glu-(Slc1a1+Gls2) - (Grin1+Grin2d)	Glutamate	Non-protein Signaling	PMID: 24155668;PMID: 31776169;PMID: 32594024
Cort4/5	I.Sst+	Glu-SLC1A1_GLS2	GRIN1_GRIN2D	0.00701869	0	Glutamate-Glu-SLC1A1_GLS2_GRIN1_GRIN2D	Glu-(Slc1a1+Gls2) - (Grin1+Grin2d)	Glutamate	Non-protein Signaling	PMID: 24155668;PMID: 31776169;PMID: 32594024
Cort5/6	I.Sst+	Glu-SLC1A1_GLS2	GRIN1_GRIN2D	0.00873418	0	Glutamate-Glu-SLC1A1_GLS2_GRIN1_GRIN2D	Glu-(Slc1a1+Gls2) - (Grin1+Grin2d)	Glutamate	Non-protein Signaling	PMID: 24155668;PMID: 31776169;PMID: 32594024
Astro/RadGlia	I.Sst+	Glu-SLC1A1_GLS2	GRIN1_GRIN2D	0.0018595	0	Glutamate-Glu-SLC1A1_GLS2_GRIN1_GRIN2D	Glu-(Slc1a1+Gls2) - (Grin1+Grin2d)	Glutamate	Non-protein Signaling	PMID: 24155668;PMID: 31776169;PMID: 32594024
Microglia	I.Sst+	Glu-SLC1A1_GLS2	GRIN1_GRIN2D	0.008115	0	Glutamate-Glu-SLC1A1_GLS2_GRIN1_GRIN2D	Glu-(Slc1a1+Gls2) - (Grin1+Grin2d)	Glutamate	Non-protein Signaling	PMID: 24155668;PMID: 31776169;PMID: 32594024
Endothelial	I.Sst+	Glu-SLC1A1_GLS2	GRIN1_GRIN2D	0.006756	0	Glutamate-Glu-SLC1A1_GLS2_GRIN1_GRIN2D	Glu-(Slc1a1+Gls2) - (Grin1+Grin2d)	Glutamate	Non-protein Signaling	PMID: 24155668;PMID: 31776169;PMID: 32594024
I.Pvalb+	I.Pvalb+	Glu-SLC1A1_GLS2	GRIN1_GRIN2D	0.00613045	0	Glutamate-Glu-SLC1A1_GLS2_GRIN1_GRIN2D	Glu-(Slc1a1+Gls2) - (Grin1+Grin2d)	Glutamate	Non-protein Signaling	PMID: 24155668;PMID: 31776169;PMID: 32594024
Cort2/3	I.Pvalb+	Glu-SLC1A1_GLS2	GRIN1_GRIN2D	0.0073453	0	Glutamate-Glu-SLC1A1_GLS2_GRIN1_GRIN2D	Glu-(Slc1a1+Gls2) - (Grin1+Grin2d)	Glutamate	Non-protein Signaling	PMID: 24155668;PMID: 31776169;PMID: 32594024
Cort2/3/4	I.Pvalb+	Glu-SLC1A1_GLS2	GRIN1_GRIN2D	0.00531535	0	Glutamate-Glu-SLC1A1_GLS2_GRIN1_GRIN2D	Glu-(Slc1a1+Gls2) - (Grin1+Grin2d)	Glutamate	Non-protein Signaling	PMID: 24155668;PMID: 31776169;PMID: 32594024
Cort4/5	I.Pvalb+	Glu-SLC1A1_GLS2	GRIN1_GRIN2D	0.00556043	0	Glutamate-Glu-SLC1A1_GLS2_GRIN1_GRIN2D	Glu-(Slc1a1+Gls2) - (Grin1+Grin2d)	Glutamate	Non-protein Signaling	PMID: 24155668;PMID: 31776169;PMID: 32594024
Cort5/6	I.Pvalb+	Glu-SLC1A1_GLS2	GRIN1_GRIN2D	0.00692198	0	Glutamate-Glu-SLC1A1_GLS2_GRIN1_GRIN2D	Glu-(Slc1a1+Gls2) - (Grin1+Grin2d)	Glutamate	Non-protein Signaling	PMID: 24155668;PMID: 31776169;PMID: 32594024
Astro/RadGlia	I.Pvalb+	Glu-SLC1A1_GLS2	GRIN1_GRIN2D	0.00147156	0	Glutamate-Glu-SLC1A1_GLS2_GRIN1_GRIN2D	Glu-(Slc1a1+Gls2) - (Grin1+Grin2d)	Glutamate	Non-protein Signaling	PMID: 24155668;PMID: 31776169;PMID: 32594024
Microglia	I.Pvalb+	Glu-SLC1A1_GLS2	GRIN1_GRIN2D	0.00643043	0	Glutamate-Glu-SLC1A1_GLS2_GRIN1_GRIN2D	Glu-(Slc1a1+Gls2) - (Grin1+Grin2d)	Glutamate	Non-protein Signaling	PMID: 24155668;PMID: 31776169;PMID: 32594024
Endothelial	I.Pvalb+	Glu-SLC1A1_GLS2	GRIN1_GRIN2D	0.00535202	0	Glutamate-Glu-SLC1A1_GLS2_GRIN1_GRIN2D	Glu-(Slc1a1+Gls2) - (Grin1+Grin2d)	Glutamate	Non-protein Signaling	PMID: 24155668;PMID: 31776169;PMID: 32594024
I.Pvalb+	I.Gly/Gaba 1	Glu-SLC1A1_GLS2	GRIN1_GRIN2D	0.00275411	0	Glutamate-Glu-SLC1A1_GLS2_GRIN1_GRIN2D	Glu-(Slc1a1+Gls2) - (Grin1+Grin2d)	Glutamate	Non-protein Signaling	PMID: 24155668;PMID: 31776169;PMID: 32594024
Cort2/3	I.Gly/Gaba 1	Glu-SLC1A1_GLS2	GRIN1_GRIN2D	0.0033021	0	Glutamate-Glu-SLC1A1_GLS2_GRIN1_GRIN2D	Glu-(Slc1a1+Gls2) - (Grin1+Grin2d)	Glutamate	Non-protein Signaling	PMID: 24155668;PMID: 31776169;PMID: 32594024
Cort2/3/4	I.Gly/Gaba 1	Glu-SLC1A1_GLS2	GRIN1_GRIN2D	0.00238684	0	Glutamate-Glu-SLC1A1_GLS2_GRIN1_GRIN2D	Glu-(Slc1a1+Gls2) - (Grin1+Grin2d)	Glutamate	Non-protein Signaling	PMID: 24155668;PMID: 31776169;PMID: 32594024
Cort4/5	I.Gly/Gaba 1	Glu-SLC1A1_GLS2	GRIN1_GRIN2D	0.00249724	0	Glutamate-Glu-SLC1A1_GLS2_GRIN1_GRIN2D	Glu-(Slc1a1+Gls2) - (Grin1+Grin2d)	Glutamate	Non-protein Signaling	PMID: 24155668;PMID: 31776169;PMID: 32594024
Cort5/6	I.Gly/Gaba 1	Glu-SLC1A1_GLS2	GRIN1_GRIN2D	0.00311107	0	Glutamate-Glu-SLC1A1_GLS2_GRIN1_GRIN2D	Glu-(Slc1a1+Gls2) - (Grin1+Grin2d)	Glutamate	Non-protein Signaling	PMID: 24155668;PMID: 31776169;PMID: 32594024
Astro/RadGlia	I.Gly/Gaba 1	Glu-SLC1A1_GLS2	GRIN1_GRIN2D	0.000659399	0	Glutamate-Glu-SLC1A1_GLS2_GRIN1_GRIN2D	Glu-(Slc1a1+Gls2) - (Grin1+Grin2d)	Glutamate	Non-protein Signaling	PMID: 24155668;PMID: 31776169;PMID: 32594024
Microglia	I.Gly/Gaba 1	Glu-SLC1A1_GLS2	GRIN1_GRIN2D	0.00288936	0	Glutamate-Glu-SLC1A1_GLS2_GRIN1_GRIN2D	Glu-(Slc1a1+Gls2) - (Grin1+Grin2d)	Glutamate	Non-protein Signaling	PMID: 24155668;PMID: 31776169;PMID: 32594024
Endothelial	I.Gly/Gaba 1	Glu-SLC1A1_GLS2	GRIN1_GRIN2D	0.00240336	0	Glutamate-Glu-SLC1A1_GLS2_GRIN1_GRIN2D	Glu-(Slc1a1+Gls2) - (Grin1+Grin2d)	Glutamate	Non-protein Signaling	PMID: 24155668;PMID: 31776169;PMID: 32594024
I.Pvalb+	I.Gly/Gaba 2	Glu-SLC1A1_GLS2	GRIN1_GRIN2D	0.00808997	0	Glutamate-Glu-SLC1A1_GLS2_GRIN1_GRIN2D	Glu-(Slc1a1+Gls2) - (Grin1+Grin2d)	Glutamate	Non-protein Signaling	PMID: 24155668;PMID: 31776169;PMID: 32594024
Cort2/3	I.Gly/Gaba 2	Glu-SLC1A1_GLS2	GRIN1_GRIN2D	0.00968936	0	Glutamate-Glu-SLC1A1_GLS2_GRIN1_GRIN2D	Glu-(Slc1a1+Gls2) - (Grin1+Grin2d)	Glutamate	Non-protein Signaling	PMID: 24155668;PMID: 31776169;PMID: 32594024
Cort2/3/4	I.Gly/Gaba 2	Glu-SLC1A1_GLS2	GRIN1_GRIN2D	0.00701618	0	Glutamate-Glu-SLC1A1_GLS2_GRIN1_GRIN2D	Glu-(Slc1a1+Gls2) - (Grin1+Grin2d)	Glutamate	Non-protein Signaling	PMID: 24155668;PMID: 31776169;PMID: 32594024
Cort4/5	I.Gly/Gaba 2	Glu-SLC1A1_GLS2	GRIN1_GRIN2D	0.00733911	0	Glutamate-Glu-SLC1A1_GLS2_GRIN1_GRIN2D	Glu-(Slc1a1+Gls2) - (Grin1+Grin2d)	Glutamate	Non-protein Signaling	PMID: 24155668;PMID: 31776169;PMID: 32594024
Cort5/6	I.Gly/Gaba 2	Glu-SLC1A1_GLS2	GRIN1_GRIN2D	0.00913219	0	Glutamate-Glu-SLC1A1_GLS2_GRIN1_GRIN2D	Glu-(Slc1a1+Gls2) - (Grin1+Grin2d)	Glutamate	Non-protein Signaling	PMID: 24155668;PMID: 31776169;PMID: 32594024
Astro/RadGlia	I.Gly/Gaba 2	Glu-SLC1A1_GLS2	GRIN1_GRIN2D	0.00194485	0	Glutamate-Glu-SLC1A1_GLS2_GRIN1_GRIN2D	Glu-(Slc1a1+Gls2) - (Grin1+Grin2d)	Glutamate	Non-protein Signaling	PMID: 24155668;PMID: 31776169;PMID: 32594024
Microglia	I.Gly/Gaba 2	Glu-SLC1A1_GLS2	GRIN1_GRIN2D	0.00848503	0	Glutamate-Glu-SLC1A1_GLS2_GRIN1_GRIN2D	Glu-(Slc1a1+Gls2) - (Grin1+Grin2d)	Glutamate	Non-protein Signaling	PMID: 24155668;PMID: 31776169;PMID: 32594024
Endothelial	I.Gly/Gaba 2	Glu-SLC1A1_GLS2	GRIN1_GRIN2D	0.0070645	0	Glutamate-Glu-SLC1A1_GLS2_GRIN1_GRIN2D	Glu-(Slc1a1+Gls2) - (Grin1+Grin2d)	Glutamate	Non-protein Signaling	PMID: 24155668;PMID: 31776169;PMID: 32594024
I.Pvalb+	I.Vip+	Glu-SLC1A2_GLS2	GRIK1_GRIK4	0.0138201	0	Glutamate-Glu-SLC1A2_GLS2_GRIK1_GRIK4	Glu-(Slc1a2+Gls2) - (Grik1+Grik4)	Glutamate	Non-protein Signaling	PMID: 24155668;PMID: 31776169;PMID: 32594024
Cort2/3	I.Vip+	Glu-SLC1A2_GLS2	GRIK1_GRIK4	0.0187513	0	Glutamate-Glu-SLC1A2_GLS2_GRIK1_GRIK4	Glu-(Slc1a2+Gls2) - (Grik1+Grik4)	Glutamate	Non-protein Signaling	PMID: 24155668;PMID: 31776169;PMID: 32594024
Cort2/3/4	I.Vip+	Glu-SLC1A2_GLS2	GRIK1_GRIK4	0.0205353	0	Glutamate-Glu-SLC1A2_GLS2_GRIK1_GRIK4	Glu-(Slc1a2+Gls2) - (Grik1+Grik4)	Glutamate	Non-protein Signaling	PMID: 24155668;PMID: 31776169;PMID: 32594024
Cort4/5	I.Vip+	Glu-SLC1A2_GLS2	GRIK1_GRIK4	0.0262741	0	Glutamate-Glu-SLC1A2_GLS2_GRIK1_GRIK4	Glu-(Slc1a2+Gls2) - (Grik1+Grik4)	Glutamate	Non-protein Signaling	PMID: 24155668;PMID: 31776169;PMID: 32594024
Cort5/6	I.Vip+	Glu-SLC1A2_GLS2	GRIK1_GRIK4	0.0314672	0	Glutamate-Glu-SLC1A2_GLS2_GRIK1_GRIK4	Glu-(Slc1a2+Gls2) - (Grik1+Grik4)	Glutamate	Non-protein Signaling	PMID: 24155668;PMID: 31776169;PMID: 32594024
Astro/RadGlia	I.Vip+	Glu-SLC1A2_GLS2	GRIK1_GRIK4	0.00957083	0.02	Glutamate-Glu-SLC1A2_GLS2_GRIK1_GRIK4	Glu-(Slc1a2+Gls2) - (Grik1+Grik4)	Glutamate	Non-protein Signaling	PMID: 24155668;PMID: 31776169;PMID: 32594024
Microglia	I.Vip+	Glu-SLC1A2_GLS2	GRIK1_GRIK4	0.0262142	0	Glutamate-Glu-SLC1A2_GLS2_GRIK1_GRIK4	Glu-(Slc1a2+Gls2) - (Grik1+Grik4)	Glutamate	Non-protein Signaling	PMID: 24155668;PMID: 31776169;PMID: 32594024
Endothelial	I.Vip+	Glu-SLC1A2_GLS2	GRIK1_GRIK4	0.0339026	0	Glutamate-Glu-SLC1A2_GLS2_GRIK1_GRIK4	Glu-(Slc1a2+Gls2) - (Grik1+Grik4)	Glutamate	Non-protein Signaling	PMID: 24155668;PMID: 31776169;PMID: 32594024
I.Pvalb+	I.Sst+	Glu-SLC1A2_GLS2	GRIK1_GRIK4	0.00897917	0.03	Glutamate-Glu-SLC1A2_GLS2_GRIK1_GRIK4	Glu-(Slc1a2+Gls2) - (Grik1+Grik4)	Glutamate	Non-protein Signaling	PMID: 24155668;PMID: 31776169;PMID: 32594024
Cort2/3	I.Sst+	Glu-SLC1A2_GLS2	GRIK1_GRIK4	0.0122045	0	Glutamate-Glu-SLC1A2_GLS2_GRIK1_GRIK4	Glu-(Slc1a2+Gls2) - (Grik1+Grik4)	Glutamate	Non-protein Signaling	PMID: 24155668;PMID: 31776169;PMID: 32594024
Cort2/3/4	I.Sst+	Glu-SLC1A2_GLS2	GRIK1_GRIK4	0.0133741	0	Glutamate-Glu-SLC1A2_GLS2_GRIK1_GRIK4	Glu-(Slc1a2+Gls2) - (Grik1+Grik4)	Glutamate	Non-protein Signaling	PMID: 24155668;PMID: 31776169;PMID: 32594024
Cort4/5	I.Sst+	Glu-SLC1A2_GLS2	GRIK1_GRIK4	0.0171466	0	Glutamate-Glu-SLC1A2_GLS2_GRIK1_GRIK4	Glu-(Slc1a2+Gls2) - (Grik1+Grik4)	Glutamate	Non-protein Signaling	PMID: 24155668;PMID: 31776169;PMID: 32594024
Cort5/6	I.Sst+	Glu-SLC1A2_GLS2	GRIK1_GRIK4	0.0205738	0	Glutamate-Glu-SLC1A2_GLS2_GRIK1_GRIK4	Glu-(Slc1a2+Gls2) - (Grik1+Grik4)	Glutamate	Non-protein Signaling	PMID: 24155668;PMID: 31776169;PMID: 32594024
Microglia	I.Sst+	Glu-SLC1A2_GLS2	GRIK1_GRIK4	0.0171072	0	Glutamate-Glu-SLC1A2_GLS2_GRIK1_GRIK4	Glu-(Slc1a2+Gls2) - (Grik1+Grik4)	Glutamate	Non-protein Signaling	PMID: 24155668;PMID: 31776169;PMID: 32594024
Endothelial	I.Sst+	Glu-SLC1A2_GLS2	GRIK1_GRIK4	0.0221854	0	Glutamate-Glu-SLC1A2_GLS2_GRIK1_GRIK4	Glu-(Slc1a2+Gls2) - (Grik1+Grik4)	Glutamate	Non-protein Signaling	PMID: 24155668;PMID: 31776169;PMID: 32594024
I.Pvalb+	I.Pvalb+	Glu-SLC1A2_GLS2	GRIK1_GRIK4	0.0139683	0	Glutamate-Glu-SLC1A2_GLS2_GRIK1_GRIK4	Glu-(Slc1a2+Gls2) - (Grik1+Grik4)	Glutamate	Non-protein Signaling	PMID: 24155668;PMID: 31776169;PMID: 32594024
Cort2/3	I.Pvalb+	Glu-SLC1A2_GLS2	GRIK1_GRIK4	0.0189513	0	Glutamate-Glu-SLC1A2_GLS2_GRIK1_GRIK4	Glu-(Slc1a2+Gls2) - (Grik1+Grik4)	Glutamate	Non-protein Signaling	PMID: 24155668;PMID: 31776169;PMID: 32594024
Cort2/3/4	I.Pvalb+	Glu-SLC1A2_GLS2	GRIK1_GRIK4	0.020754	0	Glutamate-Glu-SLC1A2_GLS2_GRIK1_GRIK4	Glu-(Slc1a2+Gls2) - (Grik1+Grik4)	Glutamate	Non-protein Signaling	PMID: 24155668;PMID: 31776169;PMID: 32594024
Cort4/5	I.Pvalb+	Glu-SLC1A2_GLS2	GRIK1_GRIK4	0.0265522	0	Glutamate-Glu-SLC1A2_GLS2_GRIK1_GRIK4	Glu-(Slc1a2+Gls2) - (Grik1+Grik4)	Glutamate	Non-protein Signaling	PMID: 24155668;PMID: 31776169;PMID: 32594024
Cort5/6	I.Pvalb+	Glu-SLC1A2_GLS2	GRIK1_GRIK4	0.0317984	0	Glutamate-Glu-SLC1A2_GLS2_GRIK1_GRIK4	Glu-(Slc1a2+Gls2) - (Grik1+Grik4)	Glutamate	Non-protein Signaling	PMID: 24155668;PMID: 31776169;PMID: 32594024
Astro/RadGlia	I.Pvalb+	Glu-SLC1A2_GLS2	GRIK1_GRIK4	0.0096739	0	Glutamate-Glu-SLC1A2_GLS2_GRIK1_GRIK4	Glu-(Slc1a2+Gls2) - (Grik1+Grik4)	Glutamate	Non-protein Signaling	PMID: 24155668;PMID: 31776169;PMID: 32594024
Microglia	I.Pvalb+	Glu-SLC1A2_GLS2	GRIK1_GRIK4	0.0264917	0	Glutamate-Glu-SLC1A2_GLS2_GRIK1_GRIK4	Glu-(Slc1a2+Gls2) - (Grik1+Grik4)	Glutamate	Non-protein Signaling	PMID: 24155668;PMID: 31776169;PMID: 32594024
Endothelial	I.Pvalb+	Glu-SLC1A2_GLS2	GRIK1_GRIK4	0.0342586	0	Glutamate-Glu-SLC1A2_GLS2_GRIK1_GRIK4	Glu-(Slc1a2+Gls2) - (Grik1+Grik4)	Glutamate	Non-protein Signaling	PMID: 24155668;PMID: 31776169;PMID: 32594024
Cort2/3	I.Gly/Gaba 1	Glu-SLC1A2_GLS2	GRIK1_GRIK4	0.0090109	0.04	Glutamate-Glu-SLC1A2_GLS2_GRIK1_GRIK4	Glu-(Slc1a2+Gls2) - (Grik1+Grik4)	Glutamate	Non-protein Signaling	PMID: 24155668;PMID: 31776169;PMID: 32594024
Cort2/3/4	I.Gly/Gaba 1	Glu-SLC1A2_GLS2	GRIK1_GRIK4	0.00987753	0	Glutamate-Glu-SLC1A2_GLS2_GRIK1_GRIK4	Glu-(Slc1a2+Gls2) - (Grik1+Grik4)	Glutamate	Non-protein Signaling	PMID: 24155668;PMID: 31776169;PMID: 32594024
Cort4/5	I.Gly/Gaba 1	Glu-SLC1A2_GLS2	GRIK1_GRIK4	0.0126764	0	Glutamate-Glu-SLC1A2_GLS2_GRIK1_GRIK4	Glu-(Slc1a2+Gls2) - (Grik1+Grik4)	Glutamate	Non-protein Signaling	PMID: 24155668;PMID: 31776169;PMID: 32594024
Cort5/6	I.Gly/Gaba 1	Glu-SLC1A2_GLS2	GRIK1_GRIK4	0.015224	0	Glutamate-Glu-SLC1A2_GLS2_GRIK1_GRIK4	Glu-(Slc1a2+Gls2) - (Grik1+Grik4)	Glutamate	Non-protein Signaling	PMID: 24155668;PMID: 31776169;PMID: 32594024
Microglia	I.Gly/Gaba 1	Glu-SLC1A2_GLS2	GRIK1_GRIK4	0.0126471	0	Glutamate-Glu-SLC1A2_GLS2_GRIK1_GRIK4	Glu-(Slc1a2+Gls2) - (Grik1+Grik4)	Glutamate	Non-protein Signaling	PMID: 24155668;PMID: 31776169;PMID: 32594024
Endothelial	I.Gly/Gaba 1	Glu-SLC1A2_GLS2	GRIK1_GRIK4	0.0164235	0	Glutamate-Glu-SLC1A2_GLS2_GRIK1_GRIK4	Glu-(Slc1a2+Gls2) - (Grik1+Grik4)	Glutamate	Non-protein Signaling	PMID: 24155668;PMID: 31776169;PMID: 32594024
I.Pvalb+	I.Gly/Gaba 2	Glu-SLC1A2_GLS2	GRIK1_GRIK4	0.0181892	0	Glutamate-Glu-SLC1A2_GLS2_GRIK1_GRIK4	Glu-(Slc1a2+Gls2) - (Grik1+Grik4)	Glutamate	Non-protein Signaling	PMID: 24155668;PMID: 31776169;PMID: 32594024
Cort2/3	I.Gly/Gaba 2	Glu-SLC1A2_GLS2	GRIK1_GRIK4	0.0246404	0	Glutamate-Glu-SLC1A2_GLS2_GRIK1_GRIK4	Glu-(Slc1a2+Gls2) - (Grik1+Grik4)	Glutamate	Non-protein Signaling	PMID: 24155668;PMID: 31776169;PMID: 32594024
Cort2/3/4	I.Gly/Gaba 2	Glu-SLC1A2_GLS2	GRIK1_GRIK4	0.0269693	0	Glutamate-Glu-SLC1A2_GLS2_GRIK1_GRIK4	Glu-(Slc1a2+Gls2) - (Grik1+Grik4)	Glutamate	Non-protein Signaling	PMID: 24155668;PMID: 31776169;PMID: 32594024
Cort4/5	I.Gly/Gaba 2	Glu-SLC1A2_GLS2	GRIK1_GRIK4	0.0344429	0	Glutamate-Glu-SLC1A2_GLS2_GRIK1_GRIK4	Glu-(Slc1a2+Gls2) - (Grik1+Grik4)	Glutamate	Non-protein Signaling	PMID: 24155668;PMID: 31776169;PMID: 32594024
Cort5/6	I.Gly/Gaba 2	Glu-SLC1A2_GLS2	GRIK1_GRIK4	0.0411822	0	Glutamate-Glu-SLC1A2_GLS2_GRIK1_GRIK4	Glu-(Slc1a2+Gls2) - (Grik1+Grik4)	Glutamate	Non-protein Signaling	PMID: 24155668;PMID: 31776169;PMID: 32594024
Astro/RadGlia	I.Gly/Gaba 2	Glu-SLC1A2_GLS2	GRIK1_GRIK4	0.0126137	0	Glutamate-Glu-SLC1A2_GLS2_GRIK1_GRIK4	Glu-(Slc1a2+Gls2) - (Grik1+Grik4)	Glutamate	Non-protein Signaling	PMID: 24155668;PMID: 31776169;PMID: 32594024
Microglia	I.Gly/Gaba 2	Glu-SLC1A2_GLS2	GRIK1_GRIK4	0.034365	0	Glutamate-Glu-SLC1A2_GLS2_GRIK1_GRIK4	Glu-(Slc1a2+Gls2) - (Grik1+Grik4)	Glutamate	Non-protein Signaling	PMID: 24155668;PMID: 31776169;PMID: 32594024
Endothelial	I.Gly/Gaba 2	Glu-SLC1A2_GLS2	GRIK1_GRIK4	0.0443351	0	Glutamate-Glu-SLC1A2_GLS2_GRIK1_GRIK4	Glu-(Slc1a2+Gls2) - (Grik1+Grik4)	Glutamate	Non-protein Signaling	PMID: 24155668;PMID: 31776169;PMID: 32594024
I.Pvalb+	Cort6b	Glu-SLC1A2_GLS2	GRIK1_GRIK4	0.0212504	0	Glutamate-Glu-SLC1A2_GLS2_GRIK1_GRIK4	Glu-(Slc1a2+Gls2) - (Grik1+Grik4)	Glutamate	Non-protein Signaling	PMID: 24155668;PMID: 31776169;PMID: 32594024
Cort2/3	Cort6b	Glu-SLC1A2_GLS2	GRIK1_GRIK4	0.0287556	0	Glutamate-Glu-SLC1A2_GLS2_GRIK1_GRIK4	Glu-(Slc1a2+Gls2) - (Grik1+Grik4)	Glutamate	Non-protein Signaling	PMID: 24155668;PMID: 31776169;PMID: 32594024
Cort2/3/4	Cort6b	Glu-SLC1A2_GLS2	GRIK1_GRIK4	0.0314609	0	Glutamate-Glu-SLC1A2_GLS2_GRIK1_GRIK4	Glu-(Slc1a2+Gls2) - (Grik1+Grik4)	Glutamate	Non-protein Signaling	PMID: 24155668;PMID: 31776169;PMID: 32594024
Cort4/5	Cort6b	Glu-SLC1A2_GLS2	GRIK1_GRIK4	0.0401279	0	Glutamate-Glu-SLC1A2_GLS2_GRIK1_GRIK4	Glu-(Slc1a2+Gls2) - (Grik1+Grik4)	Glutamate	Non-protein Signaling	PMID: 24155668;PMID: 31776169;PMID: 32594024
Cort5/6	Cort6b	Glu-SLC1A2_GLS2	GRIK1_GRIK4	0.0479243	0	Glutamate-Glu-SLC1A2_GLS2_GRIK1_GRIK4	Glu-(Slc1a2+Gls2) - (Grik1+Grik4)	Glutamate	Non-protein Signaling	PMID: 24155668;PMID: 31776169;PMID: 32594024
Astro/RadGlia	Cort6b	Glu-SLC1A2_GLS2	GRIK1_GRIK4	0.0147507	0	Glutamate-Glu-SLC1A2_GLS2_GRIK1_GRIK4	Glu-(Slc1a2+Gls2) - (Grik1+Grik4)	Glutamate	Non-protein Signaling	PMID: 24155668;PMID: 31776169;PMID: 32594024
Microglia	Cort6b	Glu-SLC1A2_GLS2	GRIK1_GRIK4	0.0400376	0	Glutamate-Glu-SLC1A2_GLS2_GRIK1_GRIK4	Glu-(Slc1a2+Gls2) - (Grik1+Grik4)	Glutamate	Non-protein Signaling	PMID: 24155668;PMID: 31776169;PMID: 32594024
Endothelial	Cort6b	Glu-SLC1A2_GLS2	GRIK1_GRIK4	0.0515657	0	Glutamate-Glu-SLC1A2_GLS2_GRIK1_GRIK4	Glu-(Slc1a2+Gls2) - (Grik1+Grik4)	Glutamate	Non-protein Signaling	PMID: 24155668;PMID: 31776169;PMID: 32594024
Cort4/5	Olig 1	Glu-SLC1A2_GLS2	GRIK1_GRIK4	0.00887964	0	Glutamate-Glu-SLC1A2_GLS2_GRIK1_GRIK4	Glu-(Slc1a2+Gls2) - (Grik1+Grik4)	Glutamate	Non-protein Signaling	PMID: 24155668;PMID: 31776169;PMID: 32594024
Cort5/6	Olig 1	Glu-SLC1A2_GLS2	GRIK1_GRIK4	0.0106724	0	Glutamate-Glu-SLC1A2_GLS2_GRIK1_GRIK4	Glu-(Slc1a2+Gls2) - (Grik1+Grik4)	Glutamate	Non-protein Signaling	PMID: 24155668;PMID: 31776169;PMID: 32594024
Microglia	Olig 1	Glu-SLC1A2_GLS2	GRIK1_GRIK4	0.00885902	0	Glutamate-Glu-SLC1A2_GLS2_GRIK1_GRIK4	Glu-(Slc1a2+Gls2) - (Grik1+Grik4)	Glutamate	Non-protein Signaling	PMID: 24155668;PMID: 31776169;PMID: 32594024
Endothelial	Olig 1	Glu-SLC1A2_GLS2	GRIK1_GRIK4	0.0115175	0	Glutamate-Glu-SLC1A2_GLS2_GRIK1_GRIK4	Glu-(Slc1a2+Gls2) - (Grik1+Grik4)	Glutamate	Non-protein Signaling	PMID: 24155668;PMID: 31776169;PMID: 32594024
I.Pvalb+	Olig 2	Glu-SLC1A2_GLS2	GRIK1_GRIK4	0.014051	0	Glutamate-Glu-SLC1A2_GLS2_GRIK1_GRIK4	Glu-(Slc1a2+Gls2) - (Grik1+Grik4)	Glutamate	Non-protein Signaling	PMID: 24155668;PMID: 31776169;PMID: 32594024
Cort2/3	Olig 2	Glu-SLC1A2_GLS2	GRIK1_GRIK4	0.019063	0	Glutamate-Glu-SLC1A2_GLS2_GRIK1_GRIK4	Glu-(Slc1a2+Gls2) - (Grik1+Grik4)	Glutamate	Non-protein Signaling	PMID: 24155668;PMID: 31776169;PMID: 32594024
Cort2/3/4	Olig 2	Glu-SLC1A2_GLS2	GRIK1_GRIK4	0.0208761	0	Glutamate-Glu-SLC1A2_GLS2_GRIK1_GRIK4	Glu-(Slc1a2+Gls2) - (Grik1+Grik4)	Glutamate	Non-protein Signaling	PMID: 24155668;PMID: 31776169;PMID: 32594024
Cort4/5	Olig 2	Glu-SLC1A2_GLS2	GRIK1_GRIK4	0.0267075	0	Glutamate-Glu-SLC1A2_GLS2_GRIK1_GRIK4	Glu-(Slc1a2+Gls2) - (Grik1+Grik4)	Glutamate	Non-protein Signaling	PMID: 24155668;PMID: 31776169;PMID: 32594024
Cort5/6	Olig 2	Glu-SLC1A2_GLS2	GRIK1_GRIK4	0.0319834	0	Glutamate-Glu-SLC1A2_GLS2_GRIK1_GRIK4	Glu-(Slc1a2+Gls2) - (Grik1+Grik4)	Glutamate	Non-protein Signaling	PMID: 24155668;PMID: 31776169;PMID: 32594024
Astro/RadGlia	Olig 2	Glu-SLC1A2_GLS2	GRIK1_GRIK4	0.00973145	0	Glutamate-Glu-SLC1A2_GLS2_GRIK1_GRIK4	Glu-(Slc1a2+Gls2) - (Grik1+Grik4)	Glutamate	Non-protein Signaling	PMID: 24155668;PMID: 31776169;PMID: 32594024
Microglia	Olig 2	Glu-SLC1A2_GLS2	GRIK1_GRIK4	0.0266466	0	Glutamate-Glu-SLC1A2_GLS2_GRIK1_GRIK4	Glu-(Slc1a2+Gls2) - (Grik1+Grik4)	Glutamate	Non-protein Signaling	PMID: 24155668;PMID: 31776169;PMID: 32594024
Endothelial	Olig 2	Glu-SLC1A2_GLS2	GRIK1_GRIK4	0.0344573	0	Glutamate-Glu-SLC1A2_GLS2_GRIK1_GRIK4	Glu-(Slc1a2+Gls2) - (Grik1+Grik4)	Glutamate	Non-protein Signaling	PMID: 24155668;PMID: 31776169;PMID: 32594024
Cort4/5	Microglia	Glu-SLC1A2_GLS2	GRIK1_GRIK4	0.00933724	0	Glutamate-Glu-SLC1A2_GLS2_GRIK1_GRIK4	Glu-(Slc1a2+Gls2) - (Grik1+Grik4)	Glutamate	Non-protein Signaling	PMID: 24155668;PMID: 31776169;PMID: 32594024
Cort5/6	Microglia	Glu-SLC1A2_GLS2	GRIK1_GRIK4	0.0112213	0	Glutamate-Glu-SLC1A2_GLS2_GRIK1_GRIK4	Glu-(Slc1a2+Gls2) - (Grik1+Grik4)	Glutamate	Non-protein Signaling	PMID: 24155668;PMID: 31776169;PMID: 32594024
Microglia	Microglia	Glu-SLC1A2_GLS2	GRIK1_GRIK4	0.00931558	0.02	Glutamate-Glu-SLC1A2_GLS2_GRIK1_GRIK4	Glu-(Slc1a2+Gls2) - (Grik1+Grik4)	Glutamate	Non-protein Signaling	PMID: 24155668;PMID: 31776169;PMID: 32594024
Endothelial	Microglia	Glu-SLC1A2_GLS2	GRIK1_GRIK4	0.0121094	0	Glutamate-Glu-SLC1A2_GLS2_GRIK1_GRIK4	Glu-(Slc1a2+Gls2) - (Grik1+Grik4)	Glutamate	Non-protein Signaling	PMID: 24155668;PMID: 31776169;PMID: 32594024
Cort2/3	I.Vip+	Glu-SLC1A2_GLS2	GRIK2_GRIK4	0.0313678	0	Glutamate-Glu-SLC1A2_GLS2_GRIK2_GRIK4	Glu-(Slc1a2+Gls2) - (Grik2+Grik4)	Glutamate	Non-protein Signaling	PMID: 24155668;PMID: 31776169;PMID: 32594024
Cort2/3/4	I.Vip+	Glu-SLC1A2_GLS2	GRIK2_GRIK4	0.0343101	0	Glutamate-Glu-SLC1A2_GLS2_GRIK2_GRIK4	Glu-(Slc1a2+Gls2) - (Grik2+Grik4)	Glutamate	Non-protein Signaling	PMID: 24155668;PMID: 31776169;PMID: 32594024
Cort4/5	I.Vip+	Glu-SLC1A2_GLS2	GRIK2_GRIK4	0.0437266	0	Glutamate-Glu-SLC1A2_GLS2_GRIK2_GRIK4	Glu-(Slc1a2+Gls2) - (Grik2+Grik4)	Glutamate	Non-protein Signaling	PMID: 24155668;PMID: 31776169;PMID: 32594024
Cort5/6	I.Vip+	Glu-SLC1A2_GLS2	GRIK2_GRIK4	0.0521842	0	Glutamate-Glu-SLC1A2_GLS2_GRIK2_GRIK4	Glu-(Slc1a2+Gls2) - (Grik2+Grik4)	Glutamate	Non-protein Signaling	PMID: 24155668;PMID: 31776169;PMID: 32594024
Microglia	I.Vip+	Glu-SLC1A2_GLS2	GRIK2_GRIK4	0.0436286	0	Glutamate-Glu-SLC1A2_GLS2_GRIK2_GRIK4	Glu-(Slc1a2+Gls2) - (Grik2+Grik4)	Glutamate	Non-protein Signaling	PMID: 24155668;PMID: 31776169;PMID: 32594024
Endothelial	I.Vip+	Glu-SLC1A2_GLS2	GRIK2_GRIK4	0.0561301	0	Glutamate-Glu-SLC1A2_GLS2_GRIK2_GRIK4	Glu-(Slc1a2+Gls2) - (Grik2+Grik4)	Glutamate	Non-protein Signaling	PMID: 24155668;PMID: 31776169;PMID: 32594024
Cort4/5	I.Pvalb+	Glu-SLC1A2_GLS2	GRIK2_GRIK4	0.0311179	0	Glutamate-Glu-SLC1A2_GLS2_GRIK2_GRIK4	Glu-(Slc1a2+Gls2) - (Grik2+Grik4)	Glutamate	Non-protein Signaling	PMID: 24155668;PMID: 31776169;PMID: 32594024
Cort5/6	I.Pvalb+	Glu-SLC1A2_GLS2	GRIK2_GRIK4	0.0372317	0	Glutamate-Glu-SLC1A2_GLS2_GRIK2_GRIK4	Glu-(Slc1a2+Gls2) - (Grik2+Grik4)	Glutamate	Non-protein Signaling	PMID: 24155668;PMID: 31776169;PMID: 32594024
Microglia	I.Pvalb+	Glu-SLC1A2_GLS2	GRIK2_GRIK4	0.0310473	0	Glutamate-Glu-SLC1A2_GLS2_GRIK2_GRIK4	Glu-(Slc1a2+Gls2) - (Grik2+Grik4)	Glutamate	Non-protein Signaling	PMID: 24155668;PMID: 31776169;PMID: 32594024
Endothelial	I.Pvalb+	Glu-SLC1A2_GLS2	GRIK2_GRIK4	0.0400949	0	Glutamate-Glu-SLC1A2_GLS2_GRIK2_GRIK4	Glu-(Slc1a2+Gls2) - (Grik2+Grik4)	Glutamate	Non-protein Signaling	PMID: 24155668;PMID: 31776169;PMID: 32594024
Cort4/5	I.Gly/Gaba 1	Glu-SLC1A2_GLS2	GRIK2_GRIK4	0.0324726	0	Glutamate-Glu-SLC1A2_GLS2_GRIK2_GRIK4	Glu-(Slc1a2+Gls2) - (Grik2+Grik4)	Glutamate	Non-protein Signaling	PMID: 24155668;PMID: 31776169;PMID: 32594024
Cort5/6	I.Gly/Gaba 1	Glu-SLC1A2_GLS2	GRIK2_GRIK4	0.0388419	0	Glutamate-Glu-SLC1A2_GLS2_GRIK2_GRIK4	Glu-(Slc1a2+Gls2) - (Grik2+Grik4)	Glutamate	Non-protein Signaling	PMID: 24155668;PMID: 31776169;PMID: 32594024
Microglia	I.Gly/Gaba 1	Glu-SLC1A2_GLS2	GRIK2_GRIK4	0.032399	0	Glutamate-Glu-SLC1A2_GLS2_GRIK2_GRIK4	Glu-(Slc1a2+Gls2) - (Grik2+Grik4)	Glutamate	Non-protein Signaling	PMID: 24155668;PMID: 31776169;PMID: 32594024
Endothelial	I.Gly/Gaba 1	Glu-SLC1A2_GLS2	GRIK2_GRIK4	0.0418234	0	Glutamate-Glu-SLC1A2_GLS2_GRIK2_GRIK4	Glu-(Slc1a2+Gls2) - (Grik2+Grik4)	Glutamate	Non-protein Signaling	PMID: 24155668;PMID: 31776169;PMID: 32594024
Cort2/3	I.Gly/Gaba 2	Glu-SLC1A2_GLS2	GRIK2_GRIK4	0.0285147	0.02	Glutamate-Glu-SLC1A2_GLS2_GRIK2_GRIK4	Glu-(Slc1a2+Gls2) - (Grik2+Grik4)	Glutamate	Non-protein Signaling	PMID: 24155668;PMID: 31776169;PMID: 32594024
Cort2/3/4	I.Gly/Gaba 2	Glu-SLC1A2_GLS2	GRIK2_GRIK4	0.0311981	0	Glutamate-Glu-SLC1A2_GLS2_GRIK2_GRIK4	Glu-(Slc1a2+Gls2) - (Grik2+Grik4)	Glutamate	Non-protein Signaling	PMID: 24155668;PMID: 31776169;PMID: 32594024
Cort4/5	I.Gly/Gaba 2	Glu-SLC1A2_GLS2	GRIK2_GRIK4	0.0397956	0	Glutamate-Glu-SLC1A2_GLS2_GRIK2_GRIK4	Glu-(Slc1a2+Gls2) - (Grik2+Grik4)	Glutamate	Non-protein Signaling	PMID: 24155668;PMID: 31776169;PMID: 32594024
Cort5/6	I.Gly/Gaba 2	Glu-SLC1A2_GLS2	GRIK2_GRIK4	0.0475307	0	Glutamate-Glu-SLC1A2_GLS2_GRIK2_GRIK4	Glu-(Slc1a2+Gls2) - (Grik2+Grik4)	Glutamate	Non-protein Signaling	PMID: 24155668;PMID: 31776169;PMID: 32594024
Microglia	I.Gly/Gaba 2	Glu-SLC1A2_GLS2	GRIK2_GRIK4	0.0397061	0	Glutamate-Glu-SLC1A2_GLS2_GRIK2_GRIK4	Glu-(Slc1a2+Gls2) - (Grik2+Grik4)	Glutamate	Non-protein Signaling	PMID: 24155668;PMID: 31776169;PMID: 32594024
Endothelial	I.Gly/Gaba 2	Glu-SLC1A2_GLS2	GRIK2_GRIK4	0.0511438	0	Glutamate-Glu-SLC1A2_GLS2_GRIK2_GRIK4	Glu-(Slc1a2+Gls2) - (Grik2+Grik4)	Glutamate	Non-protein Signaling	PMID: 24155668;PMID: 31776169;PMID: 32594024
Cort2/3	Cort2/3	Glu-SLC1A2_GLS2	GRIK2_GRIK4	0.0286762	0	Glutamate-Glu-SLC1A2_GLS2_GRIK2_GRIK4	Glu-(Slc1a2+Gls2) - (Grik2+Grik4)	Glutamate	Non-protein Signaling	PMID: 24155668;PMID: 31776169;PMID: 32594024
Cort2/3/4	Cort2/3	Glu-SLC1A2_GLS2	GRIK2_GRIK4	0.0313742	0	Glutamate-Glu-SLC1A2_GLS2_GRIK2_GRIK4	Glu-(Slc1a2+Gls2) - (Grik2+Grik4)	Glutamate	Non-protein Signaling	PMID: 24155668;PMID: 31776169;PMID: 32594024
Cort4/5	Cort2/3	Glu-SLC1A2_GLS2	GRIK2_GRIK4	0.0400183	0	Glutamate-Glu-SLC1A2_GLS2_GRIK2_GRIK4	Glu-(Slc1a2+Gls2) - (Grik2+Grik4)	Glutamate	Non-protein Signaling	PMID: 24155668;PMID: 31776169;PMID: 32594024
Cort5/6	Cort2/3	Glu-SLC1A2_GLS2	GRIK2_GRIK4	0.0477945	0	Glutamate-Glu-SLC1A2_GLS2_GRIK2_GRIK4	Glu-(Slc1a2+Gls2) - (Grik2+Grik4)	Glutamate	Non-protein Signaling	PMID: 24155668;PMID: 31776169;PMID: 32594024
Microglia	Cort2/3	Glu-SLC1A2_GLS2	GRIK2_GRIK4	0.0399283	0	Glutamate-Glu-SLC1A2_GLS2_GRIK2_GRIK4	Glu-(Slc1a2+Gls2) - (Grik2+Grik4)	Glutamate	Non-protein Signaling	PMID: 24155668;PMID: 31776169;PMID: 32594024
Endothelial	Cort2/3	Glu-SLC1A2_GLS2	GRIK2_GRIK4	0.0514265	0	Glutamate-Glu-SLC1A2_GLS2_GRIK2_GRIK4	Glu-(Slc1a2+Gls2) - (Grik2+Grik4)	Glutamate	Non-protein Signaling	PMID: 24155668;PMID: 31776169;PMID: 32594024
Cort2/3/4	Cort2/3/4	Glu-SLC1A2_GLS2	GRIK2_GRIK4	0.0284431	0	Glutamate-Glu-SLC1A2_GLS2_GRIK2_GRIK4	Glu-(Slc1a2+Gls2) - (Grik2+Grik4)	Glutamate	Non-protein Signaling	PMID: 24155668;PMID: 31776169;PMID: 32594024
Cort4/5	Cort2/3/4	Glu-SLC1A2_GLS2	GRIK2_GRIK4	0.0363099	0	Glutamate-Glu-SLC1A2_GLS2_GRIK2_GRIK4	Glu-(Slc1a2+Gls2) - (Grik2+Grik4)	Glutamate	Non-protein Signaling	PMID: 24155668;PMID: 31776169;PMID: 32594024
Cort5/6	Cort2/3/4	Glu-SLC1A2_GLS2	GRIK2_GRIK4	0.0433981	0	Glutamate-Glu-SLC1A2_GLS2_GRIK2_GRIK4	Glu-(Slc1a2+Gls2) - (Grik2+Grik4)	Glutamate	Non-protein Signaling	PMID: 24155668;PMID: 31776169;PMID: 32594024
Microglia	Cort2/3/4	Glu-SLC1A2_GLS2	GRIK2_GRIK4	0.036228	0	Glutamate-Glu-SLC1A2_GLS2_GRIK2_GRIK4	Glu-(Slc1a2+Gls2) - (Grik2+Grik4)	Glutamate	Non-protein Signaling	PMID: 24155668;PMID: 31776169;PMID: 32594024
Endothelial	Cort2/3/4	Glu-SLC1A2_GLS2	GRIK2_GRIK4	0.0467124	0	Glutamate-Glu-SLC1A2_GLS2_GRIK2_GRIK4	Glu-(Slc1a2+Gls2) - (Grik2+Grik4)	Glutamate	Non-protein Signaling	PMID: 24155668;PMID: 31776169;PMID: 32594024
Cort4/5	Cort4/5	Glu-SLC1A2_GLS2	GRIK2_GRIK4	0.0278665	0	Glutamate-Glu-SLC1A2_GLS2_GRIK2_GRIK4	Glu-(Slc1a2+Gls2) - (Grik2+Grik4)	Glutamate	Non-protein Signaling	PMID: 24155668;PMID: 31776169;PMID: 32594024
Cort5/6	Cort4/5	Glu-SLC1A2_GLS2	GRIK2_GRIK4	0.0333635	0	Glutamate-Glu-SLC1A2_GLS2_GRIK2_GRIK4	Glu-(Slc1a2+Gls2) - (Grik2+Grik4)	Glutamate	Non-protein Signaling	PMID: 24155668;PMID: 31776169;PMID: 32594024
Endothelial	Cort4/5	Glu-SLC1A2_GLS2	GRIK2_GRIK4	0.0359402	0	Glutamate-Glu-SLC1A2_GLS2_GRIK2_GRIK4	Glu-(Slc1a2+Gls2) - (Grik2+Grik4)	Glutamate	Non-protein Signaling	PMID: 24155668;PMID: 31776169;PMID: 32594024
Cort2/3	Cort5	Glu-SLC1A2_GLS2	GRIK2_GRIK4	0.0282326	0.02	Glutamate-Glu-SLC1A2_GLS2_GRIK2_GRIK4	Glu-(Slc1a2+Gls2) - (Grik2+Grik4)	Glutamate	Non-protein Signaling	PMID: 24155668;PMID: 31776169;PMID: 32594024
Cort2/3/4	Cort5	Glu-SLC1A2_GLS2	GRIK2_GRIK4	0.0308903	0	Glutamate-Glu-SLC1A2_GLS2_GRIK2_GRIK4	Glu-(Slc1a2+Gls2) - (Grik2+Grik4)	Glutamate	Non-protein Signaling	PMID: 24155668;PMID: 31776169;PMID: 32594024
Cort4/5	Cort5	Glu-SLC1A2_GLS2	GRIK2_GRIK4	0.0394064	0	Glutamate-Glu-SLC1A2_GLS2_GRIK2_GRIK4	Glu-(Slc1a2+Gls2) - (Grik2+Grik4)	Glutamate	Non-protein Signaling	PMID: 24155668;PMID: 31776169;PMID: 32594024
Cort5/6	Cort5	Glu-SLC1A2_GLS2	GRIK2_GRIK4	0.0470696	0	Glutamate-Glu-SLC1A2_GLS2_GRIK2_GRIK4	Glu-(Slc1a2+Gls2) - (Grik2+Grik4)	Glutamate	Non-protein Signaling	PMID: 24155668;PMID: 31776169;PMID: 32594024
Microglia	Cort5	Glu-SLC1A2_GLS2	GRIK2_GRIK4	0.0393178	0	Glutamate-Glu-SLC1A2_GLS2_GRIK2_GRIK4	Glu-(Slc1a2+Gls2) - (Grik2+Grik4)	Glutamate	Non-protein Signaling	PMID: 24155668;PMID: 31776169;PMID: 32594024
Endothelial	Cort5	Glu-SLC1A2_GLS2	GRIK2_GRIK4	0.0506494	0	Glutamate-Glu-SLC1A2_GLS2_GRIK2_GRIK4	Glu-(Slc1a2+Gls2) - (Grik2+Grik4)	Glutamate	Non-protein Signaling	PMID: 24155668;PMID: 31776169;PMID: 32594024
Cort2/3	Cort5/6	Glu-SLC1A2_GLS2	GRIK2_GRIK4	0.0302413	0	Glutamate-Glu-SLC1A2_GLS2_GRIK2_GRIK4	Glu-(Slc1a2+Gls2) - (Grik2+Grik4)	Glutamate	Non-protein Signaling	PMID: 24155668;PMID: 31776169;PMID: 32594024
Cort2/3/4	Cort5/6	Glu-SLC1A2_GLS2	GRIK2_GRIK4	0.0330816	0	Glutamate-Glu-SLC1A2_GLS2_GRIK2_GRIK4	Glu-(Slc1a2+Gls2) - (Grik2+Grik4)	Glutamate	Non-protein Signaling	PMID: 24155668;PMID: 31776169;PMID: 32594024
Cort4/5	Cort5/6	Glu-SLC1A2_GLS2	GRIK2_GRIK4	0.0421756	0	Glutamate-Glu-SLC1A2_GLS2_GRIK2_GRIK4	Glu-(Slc1a2+Gls2) - (Grik2+Grik4)	Glutamate	Non-protein Signaling	PMID: 24155668;PMID: 31776169;PMID: 32594024
Cort5/6	Cort5/6	Glu-SLC1A2_GLS2	GRIK2_GRIK4	0.0503491	0	Glutamate-Glu-SLC1A2_GLS2_GRIK2_GRIK4	Glu-(Slc1a2+Gls2) - (Grik2+Grik4)	Glutamate	Non-protein Signaling	PMID: 24155668;PMID: 31776169;PMID: 32594024
Microglia	Cort5/6	Glu-SLC1A2_GLS2	GRIK2_GRIK4	0.042081	0	Glutamate-Glu-SLC1A2_GLS2_GRIK2_GRIK4	Glu-(Slc1a2+Gls2) - (Grik2+Grik4)	Glutamate	Non-protein Signaling	PMID: 24155668;PMID: 31776169;PMID: 32594024
Endothelial	Cort5/6	Glu-SLC1A2_GLS2	GRIK2_GRIK4	0.0541642	0	Glutamate-Glu-SLC1A2_GLS2_GRIK2_GRIK4	Glu-(Slc1a2+Gls2) - (Grik2+Grik4)	Glutamate	Non-protein Signaling	PMID: 24155668;PMID: 31776169;PMID: 32594024
Cort2/3/4	Cort6b	Glu-SLC1A2_GLS2	GRIK2_GRIK4	0.026791	0.02	Glutamate-Glu-SLC1A2_GLS2_GRIK2_GRIK4	Glu-(Slc1a2+Gls2) - (Grik2+Grik4)	Glutamate	Non-protein Signaling	PMID: 24155668;PMID: 31776169;PMID: 32594024
Cort4/5	Cort6b	Glu-SLC1A2_GLS2	GRIK2_GRIK4	0.0342169	0	Glutamate-Glu-SLC1A2_GLS2_GRIK2_GRIK4	Glu-(Slc1a2+Gls2) - (Grik2+Grik4)	Glutamate	Non-protein Signaling	PMID: 24155668;PMID: 31776169;PMID: 32594024
Cort5/6	Cort6b	Glu-SLC1A2_GLS2	GRIK2_GRIK4	0.0409139	0	Glutamate-Glu-SLC1A2_GLS2_GRIK2_GRIK4	Glu-(Slc1a2+Gls2) - (Grik2+Grik4)	Glutamate	Non-protein Signaling	PMID: 24155668;PMID: 31776169;PMID: 32594024
Microglia	Cort6b	Glu-SLC1A2_GLS2	GRIK2_GRIK4	0.0341395	0	Glutamate-Glu-SLC1A2_GLS2_GRIK2_GRIK4	Glu-(Slc1a2+Gls2) - (Grik2+Grik4)	Glutamate	Non-protein Signaling	PMID: 24155668;PMID: 31776169;PMID: 32594024
Endothelial	Cort6b	Glu-SLC1A2_GLS2	GRIK2_GRIK4	0.0440472	0	Glutamate-Glu-SLC1A2_GLS2_GRIK2_GRIK4	Glu-(Slc1a2+Gls2) - (Grik2+Grik4)	Glutamate	Non-protein Signaling	PMID: 24155668;PMID: 31776169;PMID: 32594024
Cort4/5	Olig 1	Glu-SLC1A2_GLS2	GRIK2_GRIK4	0.0319126	0	Glutamate-Glu-SLC1A2_GLS2_GRIK2_GRIK4	Glu-(Slc1a2+Gls2) - (Grik2+Grik4)	Glutamate	Non-protein Signaling	PMID: 24155668;PMID: 31776169;PMID: 32594024
Cort5/6	Olig 1	Glu-SLC1A2_GLS2	GRIK2_GRIK4	0.0381765	0	Glutamate-Glu-SLC1A2_GLS2_GRIK2_GRIK4	Glu-(Slc1a2+Gls2) - (Grik2+Grik4)	Glutamate	Non-protein Signaling	PMID: 24155668;PMID: 31776169;PMID: 32594024
Microglia	Olig 1	Glu-SLC1A2_GLS2	GRIK2_GRIK4	0.0318403	0	Glutamate-Glu-SLC1A2_GLS2_GRIK2_GRIK4	Glu-(Slc1a2+Gls2) - (Grik2+Grik4)	Glutamate	Non-protein Signaling	PMID: 24155668;PMID: 31776169;PMID: 32594024
Endothelial	Olig 1	Glu-SLC1A2_GLS2	GRIK2_GRIK4	0.0411091	0	Glutamate-Glu-SLC1A2_GLS2_GRIK2_GRIK4	Glu-(Slc1a2+Gls2) - (Grik2+Grik4)	Glutamate	Non-protein Signaling	PMID: 24155668;PMID: 31776169;PMID: 32594024
Cort2/3	Olig 2	Glu-SLC1A2_GLS2	GRIK2_GRIK4	0.0315627	0	Glutamate-Glu-SLC1A2_GLS2_GRIK2_GRIK4	Glu-(Slc1a2+Gls2) - (Grik2+Grik4)	Glutamate	Non-protein Signaling	PMID: 24155668;PMID: 31776169;PMID: 32594024
Cort2/3/4	Olig 2	Glu-SLC1A2_GLS2	GRIK2_GRIK4	0.0345227	0	Glutamate-Glu-SLC1A2_GLS2_GRIK2_GRIK4	Glu-(Slc1a2+Gls2) - (Grik2+Grik4)	Glutamate	Non-protein Signaling	PMID: 24155668;PMID: 31776169;PMID: 32594024
Cort4/5	Olig 2	Glu-SLC1A2_GLS2	GRIK2_GRIK4	0.0439948	0	Glutamate-Glu-SLC1A2_GLS2_GRIK2_GRIK4	Glu-(Slc1a2+Gls2) - (Grik2+Grik4)	Glutamate	Non-protein Signaling	PMID: 24155668;PMID: 31776169;PMID: 32594024
Cort5/6	Olig 2	Glu-SLC1A2_GLS2	GRIK2_GRIK4	0.0525016	0	Glutamate-Glu-SLC1A2_GLS2_GRIK2_GRIK4	Glu-(Slc1a2+Gls2) - (Grik2+Grik4)	Glutamate	Non-protein Signaling	PMID: 24155668;PMID: 31776169;PMID: 32594024
Microglia	Olig 2	Glu-SLC1A2_GLS2	GRIK2_GRIK4	0.0438963	0	Glutamate-Glu-SLC1A2_GLS2_GRIK2_GRIK4	Glu-(Slc1a2+Gls2) - (Grik2+Grik4)	Glutamate	Non-protein Signaling	PMID: 24155668;PMID: 31776169;PMID: 32594024
Endothelial	Olig 2	Glu-SLC1A2_GLS2	GRIK2_GRIK4	0.05647	0	Glutamate-Glu-SLC1A2_GLS2_GRIK2_GRIK4	Glu-(Slc1a2+Gls2) - (Grik2+Grik4)	Glutamate	Non-protein Signaling	PMID: 24155668;PMID: 31776169;PMID: 32594024
Cort4/5	Astro/RadGlia	Glu-SLC1A2_GLS2	GRIK2_GRIK4	0.0294908	0	Glutamate-Glu-SLC1A2_GLS2_GRIK2_GRIK4	Glu-(Slc1a2+Gls2) - (Grik2+Grik4)	Glutamate	Non-protein Signaling	PMID: 24155668;PMID: 31776169;PMID: 32594024
Cort5/6	Astro/RadGlia	Glu-SLC1A2_GLS2	GRIK2_GRIK4	0.0352965	0	Glutamate-Glu-SLC1A2_GLS2_GRIK2_GRIK4	Glu-(Slc1a2+Gls2) - (Grik2+Grik4)	Glutamate	Non-protein Signaling	PMID: 24155668;PMID: 31776169;PMID: 32594024
Microglia	Astro/RadGlia	Glu-SLC1A2_GLS2	GRIK2_GRIK4	0.0294237	0.01	Glutamate-Glu-SLC1A2_GLS2_GRIK2_GRIK4	Glu-(Slc1a2+Gls2) - (Grik2+Grik4)	Glutamate	Non-protein Signaling	PMID: 24155668;PMID: 31776169;PMID: 32594024
Endothelial	Astro/RadGlia	Glu-SLC1A2_GLS2	GRIK2_GRIK4	0.0380167	0	Glutamate-Glu-SLC1A2_GLS2_GRIK2_GRIK4	Glu-(Slc1a2+Gls2) - (Grik2+Grik4)	Glutamate	Non-protein Signaling	PMID: 24155668;PMID: 31776169;PMID: 32594024
Cort2/3/4	Microglia	Glu-SLC1A2_GLS2	GRIK2_GRIK4	0.0273136	0.01	Glutamate-Glu-SLC1A2_GLS2_GRIK2_GRIK4	Glu-(Slc1a2+Gls2) - (Grik2+Grik4)	Glutamate	Non-protein Signaling	PMID: 24155668;PMID: 31776169;PMID: 32594024
Cort4/5	Microglia	Glu-SLC1A2_GLS2	GRIK2_GRIK4	0.0348792	0	Glutamate-Glu-SLC1A2_GLS2_GRIK2_GRIK4	Glu-(Slc1a2+Gls2) - (Grik2+Grik4)	Glutamate	Non-protein Signaling	PMID: 24155668;PMID: 31776169;PMID: 32594024
Cort5/6	Microglia	Glu-SLC1A2_GLS2	GRIK2_GRIK4	0.0417002	0	Glutamate-Glu-SLC1A2_GLS2_GRIK2_GRIK4	Glu-(Slc1a2+Gls2) - (Grik2+Grik4)	Glutamate	Non-protein Signaling	PMID: 24155668;PMID: 31776169;PMID: 32594024
Microglia	Microglia	Glu-SLC1A2_GLS2	GRIK2_GRIK4	0.0348003	0	Glutamate-Glu-SLC1A2_GLS2_GRIK2_GRIK4	Glu-(Slc1a2+Gls2) - (Grik2+Grik4)	Glutamate	Non-protein Signaling	PMID: 24155668;PMID: 31776169;PMID: 32594024
Endothelial	Microglia	Glu-SLC1A2_GLS2	GRIK2_GRIK4	0.0448909	0	Glutamate-Glu-SLC1A2_GLS2_GRIK2_GRIK4	Glu-(Slc1a2+Gls2) - (Grik2+Grik4)	Glutamate	Non-protein Signaling	PMID: 24155668;PMID: 31776169;PMID: 32594024
Cort2/3	Endothelial	Glu-SLC1A2_GLS2	GRIK2_GRIK4	0.0283642	0.03	Glutamate-Glu-SLC1A2_GLS2_GRIK2_GRIK4	Glu-(Slc1a2+Gls2) - (Grik2+Grik4)	Glutamate	Non-protein Signaling	PMID: 24155668;PMID: 31776169;PMID: 32594024
Cort2/3/4	Endothelial	Glu-SLC1A2_GLS2	GRIK2_GRIK4	0.0310339	0	Glutamate-Glu-SLC1A2_GLS2_GRIK2_GRIK4	Glu-(Slc1a2+Gls2) - (Grik2+Grik4)	Glutamate	Non-protein Signaling	PMID: 24155668;PMID: 31776169;PMID: 32594024
Cort4/5	Endothelial	Glu-SLC1A2_GLS2	GRIK2_GRIK4	0.039588	0	Glutamate-Glu-SLC1A2_GLS2_GRIK2_GRIK4	Glu-(Slc1a2+Gls2) - (Grik2+Grik4)	Glutamate	Non-protein Signaling	PMID: 24155668;PMID: 31776169;PMID: 32594024
Cort5/6	Endothelial	Glu-SLC1A2_GLS2	GRIK2_GRIK4	0.0472847	0	Glutamate-Glu-SLC1A2_GLS2_GRIK2_GRIK4	Glu-(Slc1a2+Gls2) - (Grik2+Grik4)	Glutamate	Non-protein Signaling	PMID: 24155668;PMID: 31776169;PMID: 32594024
Microglia	Endothelial	Glu-SLC1A2_GLS2	GRIK2_GRIK4	0.0394989	0	Glutamate-Glu-SLC1A2_GLS2_GRIK2_GRIK4	Glu-(Slc1a2+Gls2) - (Grik2+Grik4)	Glutamate	Non-protein Signaling	PMID: 24155668;PMID: 31776169;PMID: 32594024
Endothelial	Endothelial	Glu-SLC1A2_GLS2	GRIK2_GRIK4	0.0508801	0	Glutamate-Glu-SLC1A2_GLS2_GRIK2_GRIK4	Glu-(Slc1a2+Gls2) - (Grik2+Grik4)	Glutamate	Non-protein Signaling	PMID: 24155668;PMID: 31776169;PMID: 32594024
Cort5/6	I.Sst+	Glu-SLC1A2_GLS2	GRIK3_GRIK4	0.0188587	0.02	Glutamate-Glu-SLC1A2_GLS2_GRIK3_GRIK4	Glu-(Slc1a2+Gls2) - (Grik3+Grik4)	Glutamate	Non-protein Signaling	PMID: 24155668;PMID: 31776169;PMID: 32594024
Cort4/5	I.Pvalb+	Glu-SLC1A2_GLS2	GRIK3_GRIK4	0.0186277	0	Glutamate-Glu-SLC1A2_GLS2_GRIK3_GRIK4	Glu-(Slc1a2+Gls2) - (Grik3+Grik4)	Glutamate	Non-protein Signaling	PMID: 24155668;PMID: 31776169;PMID: 32594024
Cort5/6	I.Pvalb+	Glu-SLC1A2_GLS2	GRIK3_GRIK4	0.0223441	0	Glutamate-Glu-SLC1A2_GLS2_GRIK3_GRIK4	Glu-(Slc1a2+Gls2) - (Grik3+Grik4)	Glutamate	Non-protein Signaling	PMID: 24155668;PMID: 31776169;PMID: 32594024
Endothelial	I.Pvalb+	Glu-SLC1A2_GLS2	GRIK3_GRIK4	0.024091	0	Glutamate-Glu-SLC1A2_GLS2_GRIK3_GRIK4	Glu-(Slc1a2+Gls2) - (Grik3+Grik4)	Glutamate	Non-protein Signaling	PMID: 24155668;PMID: 31776169;PMID: 32594024
Cort4/5	I.Gly/Gaba 1	Glu-SLC1A2_GLS2	GRIK3_GRIK4	0.0214182	0	Glutamate-Glu-SLC1A2_GLS2_GRIK3_GRIK4	Glu-(Slc1a2+Gls2) - (Grik3+Grik4)	Glutamate	Non-protein Signaling	PMID: 24155668;PMID: 31776169;PMID: 32594024
Cort5/6	I.Gly/Gaba 1	Glu-SLC1A2_GLS2	GRIK3_GRIK4	0.0256768	0	Glutamate-Glu-SLC1A2_GLS2_GRIK3_GRIK4	Glu-(Slc1a2+Gls2) - (Grik3+Grik4)	Glutamate	Non-protein Signaling	PMID: 24155668;PMID: 31776169;PMID: 32594024
Microglia	I.Gly/Gaba 1	Glu-SLC1A2_GLS2	GRIK3_GRIK4	0.0213691	0	Glutamate-Glu-SLC1A2_GLS2_GRIK3_GRIK4	Glu-(Slc1a2+Gls2) - (Grik3+Grik4)	Glutamate	Non-protein Signaling	PMID: 24155668;PMID: 31776169;PMID: 32594024
Endothelial	I.Gly/Gaba 1	Glu-SLC1A2_GLS2	GRIK3_GRIK4	0.0276768	0	Glutamate-Glu-SLC1A2_GLS2_GRIK3_GRIK4	Glu-(Slc1a2+Gls2) - (Grik3+Grik4)	Glutamate	Non-protein Signaling	PMID: 24155668;PMID: 31776169;PMID: 32594024
Cort2/3	Cort2/3	Glu-SLC1A2_GLS2	GRIK3_GRIK4	0.019467	0	Glutamate-Glu-SLC1A2_GLS2_GRIK3_GRIK4	Glu-(Slc1a2+Gls2) - (Grik3+Grik4)	Glutamate	Non-protein Signaling	PMID: 24155668;PMID: 31776169;PMID: 32594024
Cort2/3/4	Cort2/3	Glu-SLC1A2_GLS2	GRIK3_GRIK4	0.0213176	0	Glutamate-Glu-SLC1A2_GLS2_GRIK3_GRIK4	Glu-(Slc1a2+Gls2) - (Grik3+Grik4)	Glutamate	Non-protein Signaling	PMID: 24155668;PMID: 31776169;PMID: 32594024
Cort4/5	Cort2/3	Glu-SLC1A2_GLS2	GRIK3_GRIK4	0.0272689	0	Glutamate-Glu-SLC1A2_GLS2_GRIK3_GRIK4	Glu-(Slc1a2+Gls2) - (Grik3+Grik4)	Glutamate	Non-protein Signaling	PMID: 24155668;PMID: 31776169;PMID: 32594024
Cort5/6	Cort2/3	Glu-SLC1A2_GLS2	GRIK3_GRIK4	0.032652	0	Glutamate-Glu-SLC1A2_GLS2_GRIK3_GRIK4	Glu-(Slc1a2+Gls2) - (Grik3+Grik4)	Glutamate	Non-protein Signaling	PMID: 24155668;PMID: 31776169;PMID: 32594024
Microglia	Cort2/3	Glu-SLC1A2_GLS2	GRIK3_GRIK4	0.0272067	0	Glutamate-Glu-SLC1A2_GLS2_GRIK3_GRIK4	Glu-(Slc1a2+Gls2) - (Grik3+Grik4)	Glutamate	Non-protein Signaling	PMID: 24155668;PMID: 31776169;PMID: 32594024
Endothelial	Cort2/3	Glu-SLC1A2_GLS2	GRIK3_GRIK4	0.0351757	0	Glutamate-Glu-SLC1A2_GLS2_GRIK3_GRIK4	Glu-(Slc1a2+Gls2) - (Grik3+Grik4)	Glutamate	Non-protein Signaling	PMID: 24155668;PMID: 31776169;PMID: 32594024
Cort4/5	Cort4/5	Glu-SLC1A2_GLS2	GRIK3_GRIK4	0.0207292	0	Glutamate-Glu-SLC1A2_GLS2_GRIK3_GRIK4	Glu-(Slc1a2+Gls2) - (Grik3+Grik4)	Glutamate	Non-protein Signaling	PMID: 24155668;PMID: 31776169;PMID: 32594024
Cort5/6	Cort4/5	Glu-SLC1A2_GLS2	GRIK3_GRIK4	0.0248542	0	Glutamate-Glu-SLC1A2_GLS2_GRIK3_GRIK4	Glu-(Slc1a2+Gls2) - (Grik3+Grik4)	Glutamate	Non-protein Signaling	PMID: 24155668;PMID: 31776169;PMID: 32594024
Microglia	Cort4/5	Glu-SLC1A2_GLS2	GRIK3_GRIK4	0.0206816	0	Glutamate-Glu-SLC1A2_GLS2_GRIK3_GRIK4	Glu-(Slc1a2+Gls2) - (Grik3+Grik4)	Glutamate	Non-protein Signaling	PMID: 24155668;PMID: 31776169;PMID: 32594024
Endothelial	Cort4/5	Glu-SLC1A2_GLS2	GRIK3_GRIK4	0.026792	0	Glutamate-Glu-SLC1A2_GLS2_GRIK3_GRIK4	Glu-(Slc1a2+Gls2) - (Grik3+Grik4)	Glutamate	Non-protein Signaling	PMID: 24155668;PMID: 31776169;PMID: 32594024
I.Pvalb+	Cort5	Glu-SLC1A2_GLS2	GRIK3_GRIK4	0.0199361	0	Glutamate-Glu-SLC1A2_GLS2_GRIK3_GRIK4	Glu-(Slc1a2+Gls2) - (Grik3+Grik4)	Glutamate	Non-protein Signaling	PMID: 24155668;PMID: 31776169;PMID: 32594024
Cort2/3	Cort5	Glu-SLC1A2_GLS2	GRIK3_GRIK4	0.0269899	0	Glutamate-Glu-SLC1A2_GLS2_GRIK3_GRIK4	Glu-(Slc1a2+Gls2) - (Grik3+Grik4)	Glutamate	Non-protein Signaling	PMID: 24155668;PMID: 31776169;PMID: 32594024
Cort2/3/4	Cort5	Glu-SLC1A2_GLS2	GRIK3_GRIK4	0.0295341	0	Glutamate-Glu-SLC1A2_GLS2_GRIK3_GRIK4	Glu-(Slc1a2+Gls2) - (Grik3+Grik4)	Glutamate	Non-protein Signaling	PMID: 24155668;PMID: 31776169;PMID: 32594024
Cort4/5	Cort5	Glu-SLC1A2_GLS2	GRIK3_GRIK4	0.037691	0	Glutamate-Glu-SLC1A2_GLS2_GRIK3_GRIK4	Glu-(Slc1a2+Gls2) - (Grik3+Grik4)	Glutamate	Non-protein Signaling	PMID: 24155668;PMID: 31776169;PMID: 32594024
Cort5/6	Cort5	Glu-SLC1A2_GLS2	GRIK3_GRIK4	0.0450362	0	Glutamate-Glu-SLC1A2_GLS2_GRIK3_GRIK4	Glu-(Slc1a2+Gls2) - (Grik3+Grik4)	Glutamate	Non-protein Signaling	PMID: 24155668;PMID: 31776169;PMID: 32594024
Microglia	Cort5	Glu-SLC1A2_GLS2	GRIK3_GRIK4	0.037606	0	Glutamate-Glu-SLC1A2_GLS2_GRIK3_GRIK4	Glu-(Slc1a2+Gls2) - (Grik3+Grik4)	Glutamate	Non-protein Signaling	PMID: 24155668;PMID: 31776169;PMID: 32594024
Endothelial	Cort5	Glu-SLC1A2_GLS2	GRIK3_GRIK4	0.0484692	0	Glutamate-Glu-SLC1A2_GLS2_GRIK3_GRIK4	Glu-(Slc1a2+Gls2) - (Grik3+Grik4)	Glutamate	Non-protein Signaling	PMID: 24155668;PMID: 31776169;PMID: 32594024
I.Pvalb+	Cort5/6	Glu-SLC1A2_GLS2	GRIK3_GRIK4	0.0245227	0	Glutamate-Glu-SLC1A2_GLS2_GRIK3_GRIK4	Glu-(Slc1a2+Gls2) - (Grik3+Grik4)	Glutamate	Non-protein Signaling	PMID: 24155668;PMID: 31776169;PMID: 32594024
Cort2/3	Cort5/6	Glu-SLC1A2_GLS2	GRIK3_GRIK4	0.0331444	0	Glutamate-Glu-SLC1A2_GLS2_GRIK3_GRIK4	Glu-(Slc1a2+Gls2) - (Grik3+Grik4)	Glutamate	Non-protein Signaling	PMID: 24155668;PMID: 31776169;PMID: 32594024
Cort2/3/4	Cort5/6	Glu-SLC1A2_GLS2	GRIK3_GRIK4	0.0362472	0	Glutamate-Glu-SLC1A2_GLS2_GRIK3_GRIK4	Glu-(Slc1a2+Gls2) - (Grik3+Grik4)	Glutamate	Non-protein Signaling	PMID: 24155668;PMID: 31776169;PMID: 32594024
Cort4/5	Cort5/6	Glu-SLC1A2_GLS2	GRIK3_GRIK4	0.0461698	0	Glutamate-Glu-SLC1A2_GLS2_GRIK3_GRIK4	Glu-(Slc1a2+Gls2) - (Grik3+Grik4)	Glutamate	Non-protein Signaling	PMID: 24155668;PMID: 31776169;PMID: 32594024
Cort5/6	Cort5/6	Glu-SLC1A2_GLS2	GRIK3_GRIK4	0.0550728	0	Glutamate-Glu-SLC1A2_GLS2_GRIK3_GRIK4	Glu-(Slc1a2+Gls2) - (Grik3+Grik4)	Glutamate	Non-protein Signaling	PMID: 24155668;PMID: 31776169;PMID: 32594024
Microglia	Cort5/6	Glu-SLC1A2_GLS2	GRIK3_GRIK4	0.0460667	0	Glutamate-Glu-SLC1A2_GLS2_GRIK3_GRIK4	Glu-(Slc1a2+Gls2) - (Grik3+Grik4)	Glutamate	Non-protein Signaling	PMID: 24155668;PMID: 31776169;PMID: 32594024
Endothelial	Cort5/6	Glu-SLC1A2_GLS2	GRIK3_GRIK4	0.0592235	0	Glutamate-Glu-SLC1A2_GLS2_GRIK3_GRIK4	Glu-(Slc1a2+Gls2) - (Grik3+Grik4)	Glutamate	Non-protein Signaling	PMID: 24155668;PMID: 31776169;PMID: 32594024
I.Pvalb+	Cort6b	Glu-SLC1A2_GLS2	GRIK3_GRIK4	0.0210211	0	Glutamate-Glu-SLC1A2_GLS2_GRIK3_GRIK4	Glu-(Slc1a2+Gls2) - (Grik3+Grik4)	Glutamate	Non-protein Signaling	PMID: 24155668;PMID: 31776169;PMID: 32594024
Cort2/3	Cort6b	Glu-SLC1A2_GLS2	GRIK3_GRIK4	0.0284477	0	Glutamate-Glu-SLC1A2_GLS2_GRIK3_GRIK4	Glu-(Slc1a2+Gls2) - (Grik3+Grik4)	Glutamate	Non-protein Signaling	PMID: 24155668;PMID: 31776169;PMID: 32594024
Cort2/3/4	Cort6b	Glu-SLC1A2_GLS2	GRIK3_GRIK4	0.0311249	0	Glutamate-Glu-SLC1A2_GLS2_GRIK3_GRIK4	Glu-(Slc1a2+Gls2) - (Grik3+Grik4)	Glutamate	Non-protein Signaling	PMID: 24155668;PMID: 31776169;PMID: 32594024
Cort4/5	Cort6b	Glu-SLC1A2_GLS2	GRIK3_GRIK4	0.0397031	0	Glutamate-Glu-SLC1A2_GLS2_GRIK3_GRIK4	Glu-(Slc1a2+Gls2) - (Grik3+Grik4)	Glutamate	Non-protein Signaling	PMID: 24155668;PMID: 31776169;PMID: 32594024
Cort5/6	Cort6b	Glu-SLC1A2_GLS2	GRIK3_GRIK4	0.0474212	0	Glutamate-Glu-SLC1A2_GLS2_GRIK3_GRIK4	Glu-(Slc1a2+Gls2) - (Grik3+Grik4)	Glutamate	Non-protein Signaling	PMID: 24155668;PMID: 31776169;PMID: 32594024
Microglia	Cort6b	Glu-SLC1A2_GLS2	GRIK3_GRIK4	0.0396138	0	Glutamate-Glu-SLC1A2_GLS2_GRIK3_GRIK4	Glu-(Slc1a2+Gls2) - (Grik3+Grik4)	Glutamate	Non-protein Signaling	PMID: 24155668;PMID: 31776169;PMID: 32594024
Endothelial	Cort6b	Glu-SLC1A2_GLS2	GRIK3_GRIK4	0.0510263	0	Glutamate-Glu-SLC1A2_GLS2_GRIK3_GRIK4	Glu-(Slc1a2+Gls2) - (Grik3+Grik4)	Glutamate	Non-protein Signaling	PMID: 24155668;PMID: 31776169;PMID: 32594024
Cort5/6	Olig 1	Glu-SLC1A2_GLS2	GRIK3_GRIK4	0.019772	0.01	Glutamate-Glu-SLC1A2_GLS2_GRIK3_GRIK4	Glu-(Slc1a2+Gls2) - (Grik3+Grik4)	Glutamate	Non-protein Signaling	PMID: 24155668;PMID: 31776169;PMID: 32594024
Endothelial	Olig 1	Glu-SLC1A2_GLS2	GRIK3_GRIK4	0.0213222	0.02	Glutamate-Glu-SLC1A2_GLS2_GRIK3_GRIK4	Glu-(Slc1a2+Gls2) - (Grik3+Grik4)	Glutamate	Non-protein Signaling	PMID: 24155668;PMID: 31776169;PMID: 32594024
Cort2/3	Olig 2	Glu-SLC1A2_GLS2	GRIK3_GRIK4	0.0196765	0	Glutamate-Glu-SLC1A2_GLS2_GRIK3_GRIK4	Glu-(Slc1a2+Gls2) - (Grik3+Grik4)	Glutamate	Non-protein Signaling	PMID: 24155668;PMID: 31776169;PMID: 32594024
Cort2/3/4	Olig 2	Glu-SLC1A2_GLS2	GRIK3_GRIK4	0.0215466	0	Glutamate-Glu-SLC1A2_GLS2_GRIK3_GRIK4	Glu-(Slc1a2+Gls2) - (Grik3+Grik4)	Glutamate	Non-protein Signaling	PMID: 24155668;PMID: 31776169;PMID: 32594024
Cort4/5	Olig 2	Glu-SLC1A2_GLS2	GRIK3_GRIK4	0.02756	0	Glutamate-Glu-SLC1A2_GLS2_GRIK3_GRIK4	Glu-(Slc1a2+Gls2) - (Grik3+Grik4)	Glutamate	Non-protein Signaling	PMID: 24155668;PMID: 31776169;PMID: 32594024
Cort5/6	Olig 2	Glu-SLC1A2_GLS2	GRIK3_GRIK4	0.0329986	0	Glutamate-Glu-SLC1A2_GLS2_GRIK3_GRIK4	Glu-(Slc1a2+Gls2) - (Grik3+Grik4)	Glutamate	Non-protein Signaling	PMID: 24155668;PMID: 31776169;PMID: 32594024
Microglia	Olig 2	Glu-SLC1A2_GLS2	GRIK3_GRIK4	0.0274973	0	Glutamate-Glu-SLC1A2_GLS2_GRIK3_GRIK4	Glu-(Slc1a2+Gls2) - (Grik3+Grik4)	Glutamate	Non-protein Signaling	PMID: 24155668;PMID: 31776169;PMID: 32594024
Endothelial	Olig 2	Glu-SLC1A2_GLS2	GRIK3_GRIK4	0.0355482	0	Glutamate-Glu-SLC1A2_GLS2_GRIK3_GRIK4	Glu-(Slc1a2+Gls2) - (Grik3+Grik4)	Glutamate	Non-protein Signaling	PMID: 24155668;PMID: 31776169;PMID: 32594024
Cort4/5	Astro/RadGlia	Glu-SLC1A2_GLS2	GRIK3_GRIK4	0.0180791	0	Glutamate-Glu-SLC1A2_GLS2_GRIK3_GRIK4	Glu-(Slc1a2+Gls2) - (Grik3+Grik4)	Glutamate	Non-protein Signaling	PMID: 24155668;PMID: 31776169;PMID: 32594024
Cort5/6	Astro/RadGlia	Glu-SLC1A2_GLS2	GRIK3_GRIK4	0.0216885	0	Glutamate-Glu-SLC1A2_GLS2_GRIK3_GRIK4	Glu-(Slc1a2+Gls2) - (Grik3+Grik4)	Glutamate	Non-protein Signaling	PMID: 24155668;PMID: 31776169;PMID: 32594024
Endothelial	Astro/RadGlia	Glu-SLC1A2_GLS2	GRIK3_GRIK4	0.0233854	0.01	Glutamate-Glu-SLC1A2_GLS2_GRIK3_GRIK4	Glu-(Slc1a2+Gls2) - (Grik3+Grik4)	Glutamate	Non-protein Signaling	PMID: 24155668;PMID: 31776169;PMID: 32594024
Cort2/3/4	Microglia	Glu-SLC1A2_GLS2	GRIK3_GRIK4	0.0196657	0	Glutamate-Glu-SLC1A2_GLS2_GRIK3_GRIK4	Glu-(Slc1a2+Gls2) - (Grik3+Grik4)	Glutamate	Non-protein Signaling	PMID: 24155668;PMID: 31776169;PMID: 32594024
Cort4/5	Microglia	Glu-SLC1A2_GLS2	GRIK3_GRIK4	0.0251677	0	Glutamate-Glu-SLC1A2_GLS2_GRIK3_GRIK4	Glu-(Slc1a2+Gls2) - (Grik3+Grik4)	Glutamate	Non-protein Signaling	PMID: 24155668;PMID: 31776169;PMID: 32594024
Cort5/6	Microglia	Glu-SLC1A2_GLS2	GRIK3_GRIK4	0.0301488	0	Glutamate-Glu-SLC1A2_GLS2_GRIK3_GRIK4	Glu-(Slc1a2+Gls2) - (Grik3+Grik4)	Glutamate	Non-protein Signaling	PMID: 24155668;PMID: 31776169;PMID: 32594024
Microglia	Microglia	Glu-SLC1A2_GLS2	GRIK3_GRIK4	0.0251102	0	Glutamate-Glu-SLC1A2_GLS2_GRIK3_GRIK4	Glu-(Slc1a2+Gls2) - (Grik3+Grik4)	Glutamate	Non-protein Signaling	PMID: 24155668;PMID: 31776169;PMID: 32594024
Endothelial	Microglia	Glu-SLC1A2_GLS2	GRIK3_GRIK4	0.0324856	0	Glutamate-Glu-SLC1A2_GLS2_GRIK3_GRIK4	Glu-(Slc1a2+Gls2) - (Grik3+Grik4)	Glutamate	Non-protein Signaling	PMID: 24155668;PMID: 31776169;PMID: 32594024
I.Pvalb+	Endothelial	Glu-SLC1A2_GLS2	GRIK3_GRIK4	0.0265259	0	Glutamate-Glu-SLC1A2_GLS2_GRIK3_GRIK4	Glu-(Slc1a2+Gls2) - (Grik3+Grik4)	Glutamate	Non-protein Signaling	PMID: 24155668;PMID: 31776169;PMID: 32594024
Cort2/3	Endothelial	Glu-SLC1A2_GLS2	GRIK3_GRIK4	0.0358261	0	Glutamate-Glu-SLC1A2_GLS2_GRIK3_GRIK4	Glu-(Slc1a2+Gls2) - (Grik3+Grik4)	Glutamate	Non-protein Signaling	PMID: 24155668;PMID: 31776169;PMID: 32594024
Cort2/3/4	Endothelial	Glu-SLC1A2_GLS2	GRIK3_GRIK4	0.0391697	0	Glutamate-Glu-SLC1A2_GLS2_GRIK3_GRIK4	Glu-(Slc1a2+Gls2) - (Grik3+Grik4)	Glutamate	Non-protein Signaling	PMID: 24155668;PMID: 31776169;PMID: 32594024
Cort4/5	Endothelial	Glu-SLC1A2_GLS2	GRIK3_GRIK4	0.049851	0	Glutamate-Glu-SLC1A2_GLS2_GRIK3_GRIK4	Glu-(Slc1a2+Gls2) - (Grik3+Grik4)	Glutamate	Non-protein Signaling	PMID: 24155668;PMID: 31776169;PMID: 32594024
Cort5/6	Endothelial	Glu-SLC1A2_GLS2	GRIK3_GRIK4	0.0594197	0	Glutamate-Glu-SLC1A2_GLS2_GRIK3_GRIK4	Glu-(Slc1a2+Gls2) - (Grik3+Grik4)	Glutamate	Non-protein Signaling	PMID: 24155668;PMID: 31776169;PMID: 32594024
Microglia	Endothelial	Glu-SLC1A2_GLS2	GRIK3_GRIK4	0.0497401	0	Glutamate-Glu-SLC1A2_GLS2_GRIK3_GRIK4	Glu-(Slc1a2+Gls2) - (Grik3+Grik4)	Glutamate	Non-protein Signaling	PMID: 24155668;PMID: 31776169;PMID: 32594024
Endothelial	Endothelial	Glu-SLC1A2_GLS2	GRIK3_GRIK4	0.0638758	0	Glutamate-Glu-SLC1A2_GLS2_GRIK3_GRIK4	Glu-(Slc1a2+Gls2) - (Grik3+Grik4)	Glutamate	Non-protein Signaling	PMID: 24155668;PMID: 31776169;PMID: 32594024
I.Pvalb+	I.Vip+	Glu-SLC1A2_GLS2	GRIK1_GRIK5	0.00979986	0.01	Glutamate-Glu-SLC1A2_GLS2_GRIK1_GRIK5	Glu-(Slc1a2+Gls2) - (Grik1+Grik5)	Glutamate	Non-protein Signaling	PMID: 24155668;PMID: 31776169;PMID: 32594024
Cort2/3	I.Vip+	Glu-SLC1A2_GLS2	GRIK1_GRIK5	0.013316	0	Glutamate-Glu-SLC1A2_GLS2_GRIK1_GRIK5	Glu-(Slc1a2+Gls2) - (Grik1+Grik5)	Glutamate	Non-protein Signaling	PMID: 24155668;PMID: 31776169;PMID: 32594024
Cort2/3/4	I.Vip+	Glu-SLC1A2_GLS2	GRIK1_GRIK5	0.0145905	0	Glutamate-Glu-SLC1A2_GLS2_GRIK1_GRIK5	Glu-(Slc1a2+Gls2) - (Grik1+Grik5)	Glutamate	Non-protein Signaling	PMID: 24155668;PMID: 31776169;PMID: 32594024
Cort4/5	I.Vip+	Glu-SLC1A2_GLS2	GRIK1_GRIK5	0.0186997	0	Glutamate-Glu-SLC1A2_GLS2_GRIK1_GRIK5	Glu-(Slc1a2+Gls2) - (Grik1+Grik5)	Glutamate	Non-protein Signaling	PMID: 24155668;PMID: 31776169;PMID: 32594024
Cort5/6	I.Vip+	Glu-SLC1A2_GLS2	GRIK1_GRIK5	0.0224302	0	Glutamate-Glu-SLC1A2_GLS2_GRIK1_GRIK5	Glu-(Slc1a2+Gls2) - (Grik1+Grik5)	Glutamate	Non-protein Signaling	PMID: 24155668;PMID: 31776169;PMID: 32594024
Microglia	I.Vip+	Glu-SLC1A2_GLS2	GRIK1_GRIK5	0.0186567	0	Glutamate-Glu-SLC1A2_GLS2_GRIK1_GRIK5	Glu-(Slc1a2+Gls2) - (Grik1+Grik5)	Glutamate	Non-protein Signaling	PMID: 24155668;PMID: 31776169;PMID: 32594024
Endothelial	I.Vip+	Glu-SLC1A2_GLS2	GRIK1_GRIK5	0.0241837	0	Glutamate-Glu-SLC1A2_GLS2_GRIK1_GRIK5	Glu-(Slc1a2+Gls2) - (Grik1+Grik5)	Glutamate	Non-protein Signaling	PMID: 24155668;PMID: 31776169;PMID: 32594024
I.Pvalb+	I.Sst+	Glu-SLC1A2_GLS2	GRIK1_GRIK5	0.0163425	0	Glutamate-Glu-SLC1A2_GLS2_GRIK1_GRIK5	Glu-(Slc1a2+Gls2) - (Grik1+Grik5)	Glutamate	Non-protein Signaling	PMID: 24155668;PMID: 31776169;PMID: 32594024
Cort2/3	I.Sst+	Glu-SLC1A2_GLS2	GRIK1_GRIK5	0.0221536	0	Glutamate-Glu-SLC1A2_GLS2_GRIK1_GRIK5	Glu-(Slc1a2+Gls2) - (Grik1+Grik5)	Glutamate	Non-protein Signaling	PMID: 24155668;PMID: 31776169;PMID: 32594024
Cort2/3/4	I.Sst+	Glu-SLC1A2_GLS2	GRIK1_GRIK5	0.0242533	0	Glutamate-Glu-SLC1A2_GLS2_GRIK1_GRIK5	Glu-(Slc1a2+Gls2) - (Grik1+Grik5)	Glutamate	Non-protein Signaling	PMID: 24155668;PMID: 31776169;PMID: 32594024
Cort4/5	I.Sst+	Glu-SLC1A2_GLS2	GRIK1_GRIK5	0.0309982	0	Glutamate-Glu-SLC1A2_GLS2_GRIK1_GRIK5	Glu-(Slc1a2+Gls2) - (Grik1+Grik5)	Glutamate	Non-protein Signaling	PMID: 24155668;PMID: 31776169;PMID: 32594024
Cort5/6	I.Sst+	Glu-SLC1A2_GLS2	GRIK1_GRIK5	0.0370894	0	Glutamate-Glu-SLC1A2_GLS2_GRIK1_GRIK5	Glu-(Slc1a2+Gls2) - (Grik1+Grik5)	Glutamate	Non-protein Signaling	PMID: 24155668;PMID: 31776169;PMID: 32594024
Astro/RadGlia	I.Sst+	Glu-SLC1A2_GLS2	GRIK1_GRIK5	0.0113266	0	Glutamate-Glu-SLC1A2_GLS2_GRIK1_GRIK5	Glu-(Slc1a2+Gls2) - (Grik1+Grik5)	Glutamate	Non-protein Signaling	PMID: 24155668;PMID: 31776169;PMID: 32594024
Microglia	I.Sst+	Glu-SLC1A2_GLS2	GRIK1_GRIK5	0.0309279	0	Glutamate-Glu-SLC1A2_GLS2_GRIK1_GRIK5	Glu-(Slc1a2+Gls2) - (Grik1+Grik5)	Glutamate	Non-protein Signaling	PMID: 24155668;PMID: 31776169;PMID: 32594024
Endothelial	I.Sst+	Glu-SLC1A2_GLS2	GRIK1_GRIK5	0.039942	0	Glutamate-Glu-SLC1A2_GLS2_GRIK1_GRIK5	Glu-(Slc1a2+Gls2) - (Grik1+Grik5)	Glutamate	Non-protein Signaling	PMID: 24155668;PMID: 31776169;PMID: 32594024
I.Pvalb+	I.Pvalb+	Glu-SLC1A2_GLS2	GRIK1_GRIK5	0.014241	0	Glutamate-Glu-SLC1A2_GLS2_GRIK1_GRIK5	Glu-(Slc1a2+Gls2) - (Grik1+Grik5)	Glutamate	Non-protein Signaling	PMID: 24155668;PMID: 31776169;PMID: 32594024
Cort2/3	I.Pvalb+	Glu-SLC1A2_GLS2	GRIK1_GRIK5	0.0193195	0	Glutamate-Glu-SLC1A2_GLS2_GRIK1_GRIK5	Glu-(Slc1a2+Gls2) - (Grik1+Grik5)	Glutamate	Non-protein Signaling	PMID: 24155668;PMID: 31776169;PMID: 32594024
Cort2/3/4	I.Pvalb+	Glu-SLC1A2_GLS2	GRIK1_GRIK5	0.0211564	0	Glutamate-Glu-SLC1A2_GLS2_GRIK1_GRIK5	Glu-(Slc1a2+Gls2) - (Grik1+Grik5)	Glutamate	Non-protein Signaling	PMID: 24155668;PMID: 31776169;PMID: 32594024
Cort4/5	I.Pvalb+	Glu-SLC1A2_GLS2	GRIK1_GRIK5	0.027064	0	Glutamate-Glu-SLC1A2_GLS2_GRIK1_GRIK5	Glu-(Slc1a2+Gls2) - (Grik1+Grik5)	Glutamate	Non-protein Signaling	PMID: 24155668;PMID: 31776169;PMID: 32594024
Cort5/6	I.Pvalb+	Glu-SLC1A2_GLS2	GRIK1_GRIK5	0.032408	0	Glutamate-Glu-SLC1A2_GLS2_GRIK1_GRIK5	Glu-(Slc1a2+Gls2) - (Grik1+Grik5)	Glutamate	Non-protein Signaling	PMID: 24155668;PMID: 31776169;PMID: 32594024
Astro/RadGlia	I.Pvalb+	Glu-SLC1A2_GLS2	GRIK1_GRIK5	0.00986366	0	Glutamate-Glu-SLC1A2_GLS2_GRIK1_GRIK5	Glu-(Slc1a2+Gls2) - (Grik1+Grik5)	Glutamate	Non-protein Signaling	PMID: 24155668;PMID: 31776169;PMID: 32594024
Microglia	I.Pvalb+	Glu-SLC1A2_GLS2	GRIK1_GRIK5	0.0270023	0	Glutamate-Glu-SLC1A2_GLS2_GRIK1_GRIK5	Glu-(Slc1a2+Gls2) - (Grik1+Grik5)	Glutamate	Non-protein Signaling	PMID: 24155668;PMID: 31776169;PMID: 32594024
Endothelial	I.Pvalb+	Glu-SLC1A2_GLS2	GRIK1_GRIK5	0.0349136	0	Glutamate-Glu-SLC1A2_GLS2_GRIK1_GRIK5	Glu-(Slc1a2+Gls2) - (Grik1+Grik5)	Glutamate	Non-protein Signaling	PMID: 24155668;PMID: 31776169;PMID: 32594024
Cort2/3	I.Gly/Gaba 1	Glu-SLC1A2_GLS2	GRIK1_GRIK5	0.00861671	0.03	Glutamate-Glu-SLC1A2_GLS2_GRIK1_GRIK5	Glu-(Slc1a2+Gls2) - (Grik1+Grik5)	Glutamate	Non-protein Signaling	PMID: 24155668;PMID: 31776169;PMID: 32594024
Cort2/3/4	I.Gly/Gaba 1	Glu-SLC1A2_GLS2	GRIK1_GRIK5	0.00944579	0	Glutamate-Glu-SLC1A2_GLS2_GRIK1_GRIK5	Glu-(Slc1a2+Gls2) - (Grik1+Grik5)	Glutamate	Non-protein Signaling	PMID: 24155668;PMID: 31776169;PMID: 32594024
Cort4/5	I.Gly/Gaba 1	Glu-SLC1A2_GLS2	GRIK1_GRIK5	0.0121239	0	Glutamate-Glu-SLC1A2_GLS2_GRIK1_GRIK5	Glu-(Slc1a2+Gls2) - (Grik1+Grik5)	Glutamate	Non-protein Signaling	PMID: 24155668;PMID: 31776169;PMID: 32594024
Cort5/6	I.Gly/Gaba 1	Glu-SLC1A2_GLS2	GRIK1_GRIK5	0.014562	0	Glutamate-Glu-SLC1A2_GLS2_GRIK1_GRIK5	Glu-(Slc1a2+Gls2) - (Grik1+Grik5)	Glutamate	Non-protein Signaling	PMID: 24155668;PMID: 31776169;PMID: 32594024
Microglia	I.Gly/Gaba 1	Glu-SLC1A2_GLS2	GRIK1_GRIK5	0.0120958	0	Glutamate-Glu-SLC1A2_GLS2_GRIK1_GRIK5	Glu-(Slc1a2+Gls2) - (Grik1+Grik5)	Glutamate	Non-protein Signaling	PMID: 24155668;PMID: 31776169;PMID: 32594024
Endothelial	I.Gly/Gaba 1	Glu-SLC1A2_GLS2	GRIK1_GRIK5	0.0157102	0	Glutamate-Glu-SLC1A2_GLS2_GRIK1_GRIK5	Glu-(Slc1a2+Gls2) - (Grik1+Grik5)	Glutamate	Non-protein Signaling	PMID: 24155668;PMID: 31776169;PMID: 32594024
I.Pvalb+	I.Gly/Gaba 2	Glu-SLC1A2_GLS2	GRIK1_GRIK5	0.0153723	0	Glutamate-Glu-SLC1A2_GLS2_GRIK1_GRIK5	Glu-(Slc1a2+Gls2) - (Grik1+Grik5)	Glutamate	Non-protein Signaling	PMID: 24155668;PMID: 31776169;PMID: 32594024
Cort2/3	I.Gly/Gaba 2	Glu-SLC1A2_GLS2	GRIK1_GRIK5	0.0208457	0	Glutamate-Glu-SLC1A2_GLS2_GRIK1_GRIK5	Glu-(Slc1a2+Gls2) - (Grik1+Grik5)	Glutamate	Non-protein Signaling	PMID: 24155668;PMID: 31776169;PMID: 32594024
Cort2/3/4	I.Gly/Gaba 2	Glu-SLC1A2_GLS2	GRIK1_GRIK5	0.0228243	0	Glutamate-Glu-SLC1A2_GLS2_GRIK1_GRIK5	Glu-(Slc1a2+Gls2) - (Grik1+Grik5)	Glutamate	Non-protein Signaling	PMID: 24155668;PMID: 31776169;PMID: 32594024
Cort4/5	I.Gly/Gaba 2	Glu-SLC1A2_GLS2	GRIK1_GRIK5	0.0291837	0	Glutamate-Glu-SLC1A2_GLS2_GRIK1_GRIK5	Glu-(Slc1a2+Gls2) - (Grik1+Grik5)	Glutamate	Non-protein Signaling	PMID: 24155668;PMID: 31776169;PMID: 32594024
Cort5/6	I.Gly/Gaba 2	Glu-SLC1A2_GLS2	GRIK1_GRIK5	0.0349312	0	Glutamate-Glu-SLC1A2_GLS2_GRIK1_GRIK5	Glu-(Slc1a2+Gls2) - (Grik1+Grik5)	Glutamate	Non-protein Signaling	PMID: 24155668;PMID: 31776169;PMID: 32594024
Astro/RadGlia	I.Gly/Gaba 2	Glu-SLC1A2_GLS2	GRIK1_GRIK5	0.010651	0	Glutamate-Glu-SLC1A2_GLS2_GRIK1_GRIK5	Glu-(Slc1a2+Gls2) - (Grik1+Grik5)	Glutamate	Non-protein Signaling	PMID: 24155668;PMID: 31776169;PMID: 32594024
Microglia	I.Gly/Gaba 2	Glu-SLC1A2_GLS2	GRIK1_GRIK5	0.0291174	0	Glutamate-Glu-SLC1A2_GLS2_GRIK1_GRIK5	Glu-(Slc1a2+Gls2) - (Grik1+Grik5)	Glutamate	Non-protein Signaling	PMID: 24155668;PMID: 31776169;PMID: 32594024
Endothelial	I.Gly/Gaba 2	Glu-SLC1A2_GLS2	GRIK1_GRIK5	0.0376244	0	Glutamate-Glu-SLC1A2_GLS2_GRIK1_GRIK5	Glu-(Slc1a2+Gls2) - (Grik1+Grik5)	Glutamate	Non-protein Signaling	PMID: 24155668;PMID: 31776169;PMID: 32594024
I.Pvalb+	Cort6b	Glu-SLC1A2_GLS2	GRIK1_GRIK5	0.0156191	0	Glutamate-Glu-SLC1A2_GLS2_GRIK1_GRIK5	Glu-(Slc1a2+Gls2) - (Grik1+Grik5)	Glutamate	Non-protein Signaling	PMID: 24155668;PMID: 31776169;PMID: 32594024
Cort2/3	Cort6b	Glu-SLC1A2_GLS2	GRIK1_GRIK5	0.0211785	0	Glutamate-Glu-SLC1A2_GLS2_GRIK1_GRIK5	Glu-(Slc1a2+Gls2) - (Grik1+Grik5)	Glutamate	Non-protein Signaling	PMID: 24155668;PMID: 31776169;PMID: 32594024
Cort2/3/4	Cort6b	Glu-SLC1A2_GLS2	GRIK1_GRIK5	0.023188	0	Glutamate-Glu-SLC1A2_GLS2_GRIK1_GRIK5	Glu-(Slc1a2+Gls2) - (Grik1+Grik5)	Glutamate	Non-protein Signaling	PMID: 24155668;PMID: 31776169;PMID: 32594024
Cort4/5	Cort6b	Glu-SLC1A2_GLS2	GRIK1_GRIK5	0.0296457	0	Glutamate-Glu-SLC1A2_GLS2_GRIK1_GRIK5	Glu-(Slc1a2+Gls2) - (Grik1+Grik5)	Glutamate	Non-protein Signaling	PMID: 24155668;PMID: 31776169;PMID: 32594024
Cort5/6	Cort6b	Glu-SLC1A2_GLS2	GRIK1_GRIK5	0.0354808	0	Glutamate-Glu-SLC1A2_GLS2_GRIK1_GRIK5	Glu-(Slc1a2+Gls2) - (Grik1+Grik5)	Glutamate	Non-protein Signaling	PMID: 24155668;PMID: 31776169;PMID: 32594024
Astro/RadGlia	Cort6b	Glu-SLC1A2_GLS2	GRIK1_GRIK5	0.0108228	0	Glutamate-Glu-SLC1A2_GLS2_GRIK1_GRIK5	Glu-(Slc1a2+Gls2) - (Grik1+Grik5)	Glutamate	Non-protein Signaling	PMID: 24155668;PMID: 31776169;PMID: 32594024
Microglia	Cort6b	Glu-SLC1A2_GLS2	GRIK1_GRIK5	0.0295783	0	Glutamate-Glu-SLC1A2_GLS2_GRIK1_GRIK5	Glu-(Slc1a2+Gls2) - (Grik1+Grik5)	Glutamate	Non-protein Signaling	PMID: 24155668;PMID: 31776169;PMID: 32594024
Endothelial	Cort6b	Glu-SLC1A2_GLS2	GRIK1_GRIK5	0.0382146	0	Glutamate-Glu-SLC1A2_GLS2_GRIK1_GRIK5	Glu-(Slc1a2+Gls2) - (Grik1+Grik5)	Glutamate	Non-protein Signaling	PMID: 24155668;PMID: 31776169;PMID: 32594024
Cort4/5	Olig 1	Glu-SLC1A2_GLS2	GRIK1_GRIK5	0.00841168	0	Glutamate-Glu-SLC1A2_GLS2_GRIK1_GRIK5	Glu-(Slc1a2+Gls2) - (Grik1+Grik5)	Glutamate	Non-protein Signaling	PMID: 24155668;PMID: 31776169;PMID: 32594024
Cort5/6	Olig 1	Glu-SLC1A2_GLS2	GRIK1_GRIK5	0.0101109	0	Glutamate-Glu-SLC1A2_GLS2_GRIK1_GRIK5	Glu-(Slc1a2+Gls2) - (Grik1+Grik5)	Glutamate	Non-protein Signaling	PMID: 24155668;PMID: 31776169;PMID: 32594024
Microglia	Olig 1	Glu-SLC1A2_GLS2	GRIK1_GRIK5	0.00839215	0	Glutamate-Glu-SLC1A2_GLS2_GRIK1_GRIK5	Glu-(Slc1a2+Gls2) - (Grik1+Grik5)	Glutamate	Non-protein Signaling	PMID: 24155668;PMID: 31776169;PMID: 32594024
Endothelial	Olig 1	Glu-SLC1A2_GLS2	GRIK1_GRIK5	0.0109121	0	Glutamate-Glu-SLC1A2_GLS2_GRIK1_GRIK5	Glu-(Slc1a2+Gls2) - (Grik1+Grik5)	Glutamate	Non-protein Signaling	PMID: 24155668;PMID: 31776169;PMID: 32594024
I.Pvalb+	Olig 2	Glu-SLC1A2_GLS2	GRIK1_GRIK5	0.00907086	0	Glutamate-Glu-SLC1A2_GLS2_GRIK1_GRIK5	Glu-(Slc1a2+Gls2) - (Grik1+Grik5)	Glutamate	Non-protein Signaling	PMID: 24155668;PMID: 31776169;PMID: 32594024
Cort2/3	Olig 2	Glu-SLC1A2_GLS2	GRIK1_GRIK5	0.0123287	0	Glutamate-Glu-SLC1A2_GLS2_GRIK1_GRIK5	Glu-(Slc1a2+Gls2) - (Grik1+Grik5)	Glutamate	Non-protein Signaling	PMID: 24155668;PMID: 31776169;PMID: 32594024
Cort2/3/4	Olig 2	Glu-SLC1A2_GLS2	GRIK1_GRIK5	0.01351	0	Glutamate-Glu-SLC1A2_GLS2_GRIK1_GRIK5	Glu-(Slc1a2+Gls2) - (Grik1+Grik5)	Glutamate	Non-protein Signaling	PMID: 24155668;PMID: 31776169;PMID: 32594024
Cort4/5	Olig 2	Glu-SLC1A2_GLS2	GRIK1_GRIK5	0.0173203	0	Glutamate-Glu-SLC1A2_GLS2_GRIK1_GRIK5	Glu-(Slc1a2+Gls2) - (Grik1+Grik5)	Glutamate	Non-protein Signaling	PMID: 24155668;PMID: 31776169;PMID: 32594024
Cort5/6	Olig 2	Glu-SLC1A2_GLS2	GRIK1_GRIK5	0.0207814	0	Glutamate-Glu-SLC1A2_GLS2_GRIK1_GRIK5	Glu-(Slc1a2+Gls2) - (Grik1+Grik5)	Glutamate	Non-protein Signaling	PMID: 24155668;PMID: 31776169;PMID: 32594024
Microglia	Olig 2	Glu-SLC1A2_GLS2	GRIK1_GRIK5	0.0172804	0	Glutamate-Glu-SLC1A2_GLS2_GRIK1_GRIK5	Glu-(Slc1a2+Gls2) - (Grik1+Grik5)	Glutamate	Non-protein Signaling	PMID: 24155668;PMID: 31776169;PMID: 32594024
Endothelial	Olig 2	Glu-SLC1A2_GLS2	GRIK1_GRIK5	0.0224089	0	Glutamate-Glu-SLC1A2_GLS2_GRIK1_GRIK5	Glu-(Slc1a2+Gls2) - (Grik1+Grik5)	Glutamate	Non-protein Signaling	PMID: 24155668;PMID: 31776169;PMID: 32594024
Cort4/5	Microglia	Glu-SLC1A2_GLS2	GRIK1_GRIK5	0.00834864	0	Glutamate-Glu-SLC1A2_GLS2_GRIK1_GRIK5	Glu-(Slc1a2+Gls2) - (Grik1+Grik5)	Glutamate	Non-protein Signaling	PMID: 24155668;PMID: 31776169;PMID: 32594024
Cort5/6	Microglia	Glu-SLC1A2_GLS2	GRIK1_GRIK5	0.0100353	0	Glutamate-Glu-SLC1A2_GLS2_GRIK1_GRIK5	Glu-(Slc1a2+Gls2) - (Grik1+Grik5)	Glutamate	Non-protein Signaling	PMID: 24155668;PMID: 31776169;PMID: 32594024
Microglia	Microglia	Glu-SLC1A2_GLS2	GRIK1_GRIK5	0.00832925	0.03	Glutamate-Glu-SLC1A2_GLS2_GRIK1_GRIK5	Glu-(Slc1a2+Gls2) - (Grik1+Grik5)	Glutamate	Non-protein Signaling	PMID: 24155668;PMID: 31776169;PMID: 32594024
Endothelial	Microglia	Glu-SLC1A2_GLS2	GRIK1_GRIK5	0.0108305	0	Glutamate-Glu-SLC1A2_GLS2_GRIK1_GRIK5	Glu-(Slc1a2+Gls2) - (Grik1+Grik5)	Glutamate	Non-protein Signaling	PMID: 24155668;PMID: 31776169;PMID: 32594024
Cort4/5	I.Vip+	Glu-SLC1A2_GLS2	GRIK2_GRIK5	0.0312826	0	Glutamate-Glu-SLC1A2_GLS2_GRIK2_GRIK5	Glu-(Slc1a2+Gls2) - (Grik2+Grik5)	Glutamate	Non-protein Signaling	PMID: 24155668;PMID: 31776169;PMID: 32594024
Cort5/6	I.Vip+	Glu-SLC1A2_GLS2	GRIK2_GRIK5	0.0374275	0	Glutamate-Glu-SLC1A2_GLS2_GRIK2_GRIK5	Glu-(Slc1a2+Gls2) - (Grik2+Grik5)	Glutamate	Non-protein Signaling	PMID: 24155668;PMID: 31776169;PMID: 32594024
Microglia	I.Vip+	Glu-SLC1A2_GLS2	GRIK2_GRIK5	0.0312116	0.01	Glutamate-Glu-SLC1A2_GLS2_GRIK2_GRIK5	Glu-(Slc1a2+Gls2) - (Grik2+Grik5)	Glutamate	Non-protein Signaling	PMID: 24155668;PMID: 31776169;PMID: 32594024
Endothelial	I.Vip+	Glu-SLC1A2_GLS2	GRIK2_GRIK5	0.040305	0	Glutamate-Glu-SLC1A2_GLS2_GRIK2_GRIK5	Glu-(Slc1a2+Gls2) - (Grik2+Grik5)	Glutamate	Non-protein Signaling	PMID: 24155668;PMID: 31776169;PMID: 32594024
Cort2/3/4	I.Sst+	Glu-SLC1A2_GLS2	GRIK2_GRIK5	0.0260836	0.03	Glutamate-Glu-SLC1A2_GLS2_GRIK2_GRIK5	Glu-(Slc1a2+Gls2) - (Grik2+Grik5)	Glutamate	Non-protein Signaling	PMID: 24155668;PMID: 31776169;PMID: 32594024
Cort4/5	I.Sst+	Glu-SLC1A2_GLS2	GRIK2_GRIK5	0.0333201	0	Glutamate-Glu-SLC1A2_GLS2_GRIK2_GRIK5	Glu-(Slc1a2+Gls2) - (Grik2+Grik5)	Glutamate	Non-protein Signaling	PMID: 24155668;PMID: 31776169;PMID: 32594024
Cort5/6	I.Sst+	Glu-SLC1A2_GLS2	GRIK2_GRIK5	0.0398488	0	Glutamate-Glu-SLC1A2_GLS2_GRIK2_GRIK5	Glu-(Slc1a2+Gls2) - (Grik2+Grik5)	Glutamate	Non-protein Signaling	PMID: 24155668;PMID: 31776169;PMID: 32594024
Microglia	I.Sst+	Glu-SLC1A2_GLS2	GRIK2_GRIK5	0.0332447	0	Glutamate-Glu-SLC1A2_GLS2_GRIK2_GRIK5	Glu-(Slc1a2+Gls2) - (Grik2+Grik5)	Glutamate	Non-protein Signaling	PMID: 24155668;PMID: 31776169;PMID: 32594024
Endothelial	I.Sst+	Glu-SLC1A2_GLS2	GRIK2_GRIK5	0.0429042	0	Glutamate-Glu-SLC1A2_GLS2_GRIK2_GRIK5	Glu-(Slc1a2+Gls2) - (Grik2+Grik5)	Glutamate	Non-protein Signaling	PMID: 24155668;PMID: 31776169;PMID: 32594024
Cort4/5	I.Pvalb+	Glu-SLC1A2_GLS2	GRIK2_GRIK5	0.0317148	0	Glutamate-Glu-SLC1A2_GLS2_GRIK2_GRIK5	Glu-(Slc1a2+Gls2) - (Grik2+Grik5)	Glutamate	Non-protein Signaling	PMID: 24155668;PMID: 31776169;PMID: 32594024
Cort5/6	I.Pvalb+	Glu-SLC1A2_GLS2	GRIK2_GRIK5	0.0379414	0	Glutamate-Glu-SLC1A2_GLS2_GRIK2_GRIK5	Glu-(Slc1a2+Gls2) - (Grik2+Grik5)	Glutamate	Non-protein Signaling	PMID: 24155668;PMID: 31776169;PMID: 32594024
Microglia	I.Pvalb+	Glu-SLC1A2_GLS2	GRIK2_GRIK5	0.0316429	0	Glutamate-Glu-SLC1A2_GLS2_GRIK2_GRIK5	Glu-(Slc1a2+Gls2) - (Grik2+Grik5)	Glutamate	Non-protein Signaling	PMID: 24155668;PMID: 31776169;PMID: 32594024
Endothelial	I.Pvalb+	Glu-SLC1A2_GLS2	GRIK2_GRIK5	0.0408567	0	Glutamate-Glu-SLC1A2_GLS2_GRIK2_GRIK5	Glu-(Slc1a2+Gls2) - (Grik2+Grik5)	Glutamate	Non-protein Signaling	PMID: 24155668;PMID: 31776169;PMID: 32594024
Cort2/3	I.Dach1+	Glu-SLC1A2_GLS2	GRIK2_GRIK5	0.0291508	0	Glutamate-Glu-SLC1A2_GLS2_GRIK2_GRIK5	Glu-(Slc1a2+Gls2) - (Grik2+Grik5)	Glutamate	Non-protein Signaling	PMID: 24155668;PMID: 31776169;PMID: 32594024
Cort2/3/4	I.Dach1+	Glu-SLC1A2_GLS2	GRIK2_GRIK5	0.031892	0	Glutamate-Glu-SLC1A2_GLS2_GRIK2_GRIK5	Glu-(Slc1a2+Gls2) - (Grik2+Grik5)	Glutamate	Non-protein Signaling	PMID: 24155668;PMID: 31776169;PMID: 32594024
Cort4/5	I.Dach1+	Glu-SLC1A2_GLS2	GRIK2_GRIK5	0.0406727	0	Glutamate-Glu-SLC1A2_GLS2_GRIK2_GRIK5	Glu-(Slc1a2+Gls2) - (Grik2+Grik5)	Glutamate	Non-protein Signaling	PMID: 24155668;PMID: 31776169;PMID: 32594024
Cort5/6	I.Dach1+	Glu-SLC1A2_GLS2	GRIK2_GRIK5	0.0485697	0	Glutamate-Glu-SLC1A2_GLS2_GRIK2_GRIK5	Glu-(Slc1a2+Gls2) - (Grik2+Grik5)	Glutamate	Non-protein Signaling	PMID: 24155668;PMID: 31776169;PMID: 32594024
Microglia	I.Dach1+	Glu-SLC1A2_GLS2	GRIK2_GRIK5	0.0405814	0	Glutamate-Glu-SLC1A2_GLS2_GRIK2_GRIK5	Glu-(Slc1a2+Gls2) - (Grik2+Grik5)	Glutamate	Non-protein Signaling	PMID: 24155668;PMID: 31776169;PMID: 32594024
Endothelial	I.Dach1+	Glu-SLC1A2_GLS2	GRIK2_GRIK5	0.0522574	0	Glutamate-Glu-SLC1A2_GLS2_GRIK2_GRIK5	Glu-(Slc1a2+Gls2) - (Grik2+Grik5)	Glutamate	Non-protein Signaling	PMID: 24155668;PMID: 31776169;PMID: 32594024
Cort4/5	I.Gly/Gaba 1	Glu-SLC1A2_GLS2	GRIK2_GRIK5	0.0310842	0	Glutamate-Glu-SLC1A2_GLS2_GRIK2_GRIK5	Glu-(Slc1a2+Gls2) - (Grik2+Grik5)	Glutamate	Non-protein Signaling	PMID: 24155668;PMID: 31776169;PMID: 32594024
Cort5/6	I.Gly/Gaba 1	Glu-SLC1A2_GLS2	GRIK2_GRIK5	0.0371917	0	Glutamate-Glu-SLC1A2_GLS2_GRIK2_GRIK5	Glu-(Slc1a2+Gls2) - (Grik2+Grik5)	Glutamate	Non-protein Signaling	PMID: 24155668;PMID: 31776169;PMID: 32594024
Microglia	I.Gly/Gaba 1	Glu-SLC1A2_GLS2	GRIK2_GRIK5	0.0310137	0	Glutamate-Glu-SLC1A2_GLS2_GRIK2_GRIK5	Glu-(Slc1a2+Gls2) - (Grik2+Grik5)	Glutamate	Non-protein Signaling	PMID: 24155668;PMID: 31776169;PMID: 32594024
Endothelial	I.Gly/Gaba 1	Glu-SLC1A2_GLS2	GRIK2_GRIK5	0.0400518	0	Glutamate-Glu-SLC1A2_GLS2_GRIK2_GRIK5	Glu-(Slc1a2+Gls2) - (Grik2+Grik5)	Glutamate	Non-protein Signaling	PMID: 24155668;PMID: 31776169;PMID: 32594024
Cort2/3/4	I.Gly/Gaba 2	Glu-SLC1A2_GLS2	GRIK2_GRIK5	0.0264208	0.03	Glutamate-Glu-SLC1A2_GLS2_GRIK2_GRIK5	Glu-(Slc1a2+Gls2) - (Grik2+Grik5)	Glutamate	Non-protein Signaling	PMID: 24155668;PMID: 31776169;PMID: 32594024
Cort4/5	I.Gly/Gaba 2	Glu-SLC1A2_GLS2	GRIK2_GRIK5	0.0337477	0	Glutamate-Glu-SLC1A2_GLS2_GRIK2_GRIK5	Glu-(Slc1a2+Gls2) - (Grik2+Grik5)	Glutamate	Non-protein Signaling	PMID: 24155668;PMID: 31776169;PMID: 32594024
Cort5/6	I.Gly/Gaba 2	Glu-SLC1A2_GLS2	GRIK2_GRIK5	0.0403567	0	Glutamate-Glu-SLC1A2_GLS2_GRIK2_GRIK5	Glu-(Slc1a2+Gls2) - (Grik2+Grik5)	Glutamate	Non-protein Signaling	PMID: 24155668;PMID: 31776169;PMID: 32594024
Microglia	I.Gly/Gaba 2	Glu-SLC1A2_GLS2	GRIK2_GRIK5	0.0336713	0	Glutamate-Glu-SLC1A2_GLS2_GRIK2_GRIK5	Glu-(Slc1a2+Gls2) - (Grik2+Grik5)	Glutamate	Non-protein Signaling	PMID: 24155668;PMID: 31776169;PMID: 32594024
Endothelial	I.Gly/Gaba 2	Glu-SLC1A2_GLS2	GRIK2_GRIK5	0.0434493	0	Glutamate-Glu-SLC1A2_GLS2_GRIK2_GRIK5	Glu-(Slc1a2+Gls2) - (Grik2+Grik5)	Glutamate	Non-protein Signaling	PMID: 24155668;PMID: 31776169;PMID: 32594024
Cort2/3/4	Cort2/3	Glu-SLC1A2_GLS2	GRIK2_GRIK5	0.0273697	0.01	Glutamate-Glu-SLC1A2_GLS2_GRIK2_GRIK5	Glu-(Slc1a2+Gls2) - (Grik2+Grik5)	Glutamate	Non-protein Signaling	PMID: 24155668;PMID: 31776169;PMID: 32594024
Cort4/5	Cort2/3	Glu-SLC1A2_GLS2	GRIK2_GRIK5	0.0349502	0	Glutamate-Glu-SLC1A2_GLS2_GRIK2_GRIK5	Glu-(Slc1a2+Gls2) - (Grik2+Grik5)	Glutamate	Non-protein Signaling	PMID: 24155668;PMID: 31776169;PMID: 32594024
Cort5/6	Cort2/3	Glu-SLC1A2_GLS2	GRIK2_GRIK5	0.0417845	0	Glutamate-Glu-SLC1A2_GLS2_GRIK2_GRIK5	Glu-(Slc1a2+Gls2) - (Grik2+Grik5)	Glutamate	Non-protein Signaling	PMID: 24155668;PMID: 31776169;PMID: 32594024
Microglia	Cort2/3	Glu-SLC1A2_GLS2	GRIK2_GRIK5	0.0348712	0	Glutamate-Glu-SLC1A2_GLS2_GRIK2_GRIK5	Glu-(Slc1a2+Gls2) - (Grik2+Grik5)	Glutamate	Non-protein Signaling	PMID: 24155668;PMID: 31776169;PMID: 32594024
Endothelial	Cort2/3	Glu-SLC1A2_GLS2	GRIK2_GRIK5	0.0449814	0	Glutamate-Glu-SLC1A2_GLS2_GRIK2_GRIK5	Glu-(Slc1a2+Gls2) - (Grik2+Grik5)	Glutamate	Non-protein Signaling	PMID: 24155668;PMID: 31776169;PMID: 32594024
Cort4/5	Cort2/3/4	Glu-SLC1A2_GLS2	GRIK2_GRIK5	0.0310636	0	Glutamate-Glu-SLC1A2_GLS2_GRIK2_GRIK5	Glu-(Slc1a2+Gls2) - (Grik2+Grik5)	Glutamate	Non-protein Signaling	PMID: 24155668;PMID: 31776169;PMID: 32594024
Cort5/6	Cort2/3/4	Glu-SLC1A2_GLS2	GRIK2_GRIK5	0.0371672	0	Glutamate-Glu-SLC1A2_GLS2_GRIK2_GRIK5	Glu-(Slc1a2+Gls2) - (Grik2+Grik5)	Glutamate	Non-protein Signaling	PMID: 24155668;PMID: 31776169;PMID: 32594024
Microglia	Cort2/3/4	Glu-SLC1A2_GLS2	GRIK2_GRIK5	0.0309931	0.01	Glutamate-Glu-SLC1A2_GLS2_GRIK2_GRIK5	Glu-(Slc1a2+Gls2) - (Grik2+Grik5)	Glutamate	Non-protein Signaling	PMID: 24155668;PMID: 31776169;PMID: 32594024
Endothelial	Cort2/3/4	Glu-SLC1A2_GLS2	GRIK2_GRIK5	0.0400255	0	Glutamate-Glu-SLC1A2_GLS2_GRIK2_GRIK5	Glu-(Slc1a2+Gls2) - (Grik2+Grik5)	Glutamate	Non-protein Signaling	PMID: 24155668;PMID: 31776169;PMID: 32594024
Cort4/5	Cort4/5	Glu-SLC1A2_GLS2	GRIK2_GRIK5	0.0313247	0	Glutamate-Glu-SLC1A2_GLS2_GRIK2_GRIK5	Glu-(Slc1a2+Gls2) - (Grik2+Grik5)	Glutamate	Non-protein Signaling	PMID: 24155668;PMID: 31776169;PMID: 32594024
Cort5/6	Cort4/5	Glu-SLC1A2_GLS2	GRIK2_GRIK5	0.0374776	0	Glutamate-Glu-SLC1A2_GLS2_GRIK2_GRIK5	Glu-(Slc1a2+Gls2) - (Grik2+Grik5)	Glutamate	Non-protein Signaling	PMID: 24155668;PMID: 31776169;PMID: 32594024
Microglia	Cort4/5	Glu-SLC1A2_GLS2	GRIK2_GRIK5	0.0312536	0	Glutamate-Glu-SLC1A2_GLS2_GRIK2_GRIK5	Glu-(Slc1a2+Gls2) - (Grik2+Grik5)	Glutamate	Non-protein Signaling	PMID: 24155668;PMID: 31776169;PMID: 32594024
Endothelial	Cort4/5	Glu-SLC1A2_GLS2	GRIK2_GRIK5	0.0403588	0	Glutamate-Glu-SLC1A2_GLS2_GRIK2_GRIK5	Glu-(Slc1a2+Gls2) - (Grik2+Grik5)	Glutamate	Non-protein Signaling	PMID: 24155668;PMID: 31776169;PMID: 32594024
Cort2/3/4	Cort5	Glu-SLC1A2_GLS2	GRIK2_GRIK5	0.0289691	0	Glutamate-Glu-SLC1A2_GLS2_GRIK2_GRIK5	Glu-(Slc1a2+Gls2) - (Grik2+Grik5)	Glutamate	Non-protein Signaling	PMID: 24155668;PMID: 31776169;PMID: 32594024
Cort4/5	Cort5	Glu-SLC1A2_GLS2	GRIK2_GRIK5	0.0369759	0	Glutamate-Glu-SLC1A2_GLS2_GRIK2_GRIK5	Glu-(Slc1a2+Gls2) - (Grik2+Grik5)	Glutamate	Non-protein Signaling	PMID: 24155668;PMID: 31776169;PMID: 32594024
Cort5/6	Cort5	Glu-SLC1A2_GLS2	GRIK2_GRIK5	0.0441881	0	Glutamate-Glu-SLC1A2_GLS2_GRIK2_GRIK5	Glu-(Slc1a2+Gls2) - (Grik2+Grik5)	Glutamate	Non-protein Signaling	PMID: 24155668;PMID: 31776169;PMID: 32594024
Microglia	Cort5	Glu-SLC1A2_GLS2	GRIK2_GRIK5	0.0368925	0	Glutamate-Glu-SLC1A2_GLS2_GRIK2_GRIK5	Glu-(Slc1a2+Gls2) - (Grik2+Grik5)	Glutamate	Non-protein Signaling	PMID: 24155668;PMID: 31776169;PMID: 32594024
Endothelial	Cort5	Glu-SLC1A2_GLS2	GRIK2_GRIK5	0.0475597	0	Glutamate-Glu-SLC1A2_GLS2_GRIK2_GRIK5	Glu-(Slc1a2+Gls2) - (Grik2+Grik5)	Glutamate	Non-protein Signaling	PMID: 24155668;PMID: 31776169;PMID: 32594024
Cort2/3/4	Cort5/6	Glu-SLC1A2_GLS2	GRIK2_GRIK5	0.0276886	0.02	Glutamate-Glu-SLC1A2_GLS2_GRIK2_GRIK5	Glu-(Slc1a2+Gls2) - (Grik2+Grik5)	Glutamate	Non-protein Signaling	PMID: 24155668;PMID: 31776169;PMID: 32594024
Cort4/5	Cort5/6	Glu-SLC1A2_GLS2	GRIK2_GRIK5	0.0353543	0	Glutamate-Glu-SLC1A2_GLS2_GRIK2_GRIK5	Glu-(Slc1a2+Gls2) - (Grik2+Grik5)	Glutamate	Non-protein Signaling	PMID: 24155668;PMID: 31776169;PMID: 32594024
Cort5/6	Cort5/6	Glu-SLC1A2_GLS2	GRIK2_GRIK5	0.0422642	0	Glutamate-Glu-SLC1A2_GLS2_GRIK2_GRIK5	Glu-(Slc1a2+Gls2) - (Grik2+Grik5)	Glutamate	Non-protein Signaling	PMID: 24155668;PMID: 31776169;PMID: 32594024
Microglia	Cort5/6	Glu-SLC1A2_GLS2	GRIK2_GRIK5	0.0352744	0	Glutamate-Glu-SLC1A2_GLS2_GRIK2_GRIK5	Glu-(Slc1a2+Gls2) - (Grik2+Grik5)	Glutamate	Non-protein Signaling	PMID: 24155668;PMID: 31776169;PMID: 32594024
Endothelial	Cort5/6	Glu-SLC1A2_GLS2	GRIK2_GRIK5	0.045496	0	Glutamate-Glu-SLC1A2_GLS2_GRIK2_GRIK5	Glu-(Slc1a2+Gls2) - (Grik2+Grik5)	Glutamate	Non-protein Signaling	PMID: 24155668;PMID: 31776169;PMID: 32594024
Cort5/6	Cort6b	Glu-SLC1A2_GLS2	GRIK2_GRIK5	0.0302328	0	Glutamate-Glu-SLC1A2_GLS2_GRIK2_GRIK5	Glu-(Slc1a2+Gls2) - (Grik2+Grik5)	Glutamate	Non-protein Signaling	PMID: 24155668;PMID: 31776169;PMID: 32594024
Endothelial	Cort6b	Glu-SLC1A2_GLS2	GRIK2_GRIK5	0.0325759	0.01	Glutamate-Glu-SLC1A2_GLS2_GRIK2_GRIK5	Glu-(Slc1a2+Gls2) - (Grik2+Grik5)	Glutamate	Non-protein Signaling	PMID: 24155668;PMID: 31776169;PMID: 32594024
Cort4/5	Olig 1	Glu-SLC1A2_GLS2	GRIK2_GRIK5	0.0302679	0	Glutamate-Glu-SLC1A2_GLS2_GRIK2_GRIK5	Glu-(Slc1a2+Gls2) - (Grik2+Grik5)	Glutamate	Non-protein Signaling	PMID: 24155668;PMID: 31776169;PMID: 32594024
Cort5/6	Olig 1	Glu-SLC1A2_GLS2	GRIK2_GRIK5	0.036221	0	Glutamate-Glu-SLC1A2_GLS2_GRIK2_GRIK5	Glu-(Slc1a2+Gls2) - (Grik2+Grik5)	Glutamate	Non-protein Signaling	PMID: 24155668;PMID: 31776169;PMID: 32594024
Microglia	Olig 1	Glu-SLC1A2_GLS2	GRIK2_GRIK5	0.0301992	0.01	Glutamate-Glu-SLC1A2_GLS2_GRIK2_GRIK5	Glu-(Slc1a2+Gls2) - (Grik2+Grik5)	Glutamate	Non-protein Signaling	PMID: 24155668;PMID: 31776169;PMID: 32594024
Endothelial	Olig 1	Glu-SLC1A2_GLS2	GRIK2_GRIK5	0.0390095	0	Glutamate-Glu-SLC1A2_GLS2_GRIK2_GRIK5	Glu-(Slc1a2+Gls2) - (Grik2+Grik5)	Glutamate	Non-protein Signaling	PMID: 24155668;PMID: 31776169;PMID: 32594024
Cort4/5	Olig 2	Glu-SLC1A2_GLS2	GRIK2_GRIK5	0.0287107	0	Glutamate-Glu-SLC1A2_GLS2_GRIK2_GRIK5	Glu-(Slc1a2+Gls2) - (Grik2+Grik5)	Glutamate	Non-protein Signaling	PMID: 24155668;PMID: 31776169;PMID: 32594024
Cort5/6	Olig 2	Glu-SLC1A2_GLS2	GRIK2_GRIK5	0.0343683	0	Glutamate-Glu-SLC1A2_GLS2_GRIK2_GRIK5	Glu-(Slc1a2+Gls2) - (Grik2+Grik5)	Glutamate	Non-protein Signaling	PMID: 24155668;PMID: 31776169;PMID: 32594024
Microglia	Olig 2	Glu-SLC1A2_GLS2	GRIK2_GRIK5	0.0286454	0.02	Glutamate-Glu-SLC1A2_GLS2_GRIK2_GRIK5	Glu-(Slc1a2+Gls2) - (Grik2+Grik5)	Glutamate	Non-protein Signaling	PMID: 24155668;PMID: 31776169;PMID: 32594024
Endothelial	Olig 2	Glu-SLC1A2_GLS2	GRIK2_GRIK5	0.0370197	0	Glutamate-Glu-SLC1A2_GLS2_GRIK2_GRIK5	Glu-(Slc1a2+Gls2) - (Grik2+Grik5)	Glutamate	Non-protein Signaling	PMID: 24155668;PMID: 31776169;PMID: 32594024
Cort4/5	Astro/RadGlia	Glu-SLC1A2_GLS2	GRIK2_GRIK5	0.02942	0	Glutamate-Glu-SLC1A2_GLS2_GRIK2_GRIK5	Glu-(Slc1a2+Gls2) - (Grik2+Grik5)	Glutamate	Non-protein Signaling	PMID: 24155668;PMID: 31776169;PMID: 32594024
Cort5/6	Astro/RadGlia	Glu-SLC1A2_GLS2	GRIK2_GRIK5	0.0352123	0	Glutamate-Glu-SLC1A2_GLS2_GRIK2_GRIK5	Glu-(Slc1a2+Gls2) - (Grik2+Grik5)	Glutamate	Non-protein Signaling	PMID: 24155668;PMID: 31776169;PMID: 32594024
Microglia	Astro/RadGlia	Glu-SLC1A2_GLS2	GRIK2_GRIK5	0.0293531	0.02	Glutamate-Glu-SLC1A2_GLS2_GRIK2_GRIK5	Glu-(Slc1a2+Gls2) - (Grik2+Grik5)	Glutamate	Non-protein Signaling	PMID: 24155668;PMID: 31776169;PMID: 32594024
Endothelial	Astro/RadGlia	Glu-SLC1A2_GLS2	GRIK2_GRIK5	0.0379262	0	Glutamate-Glu-SLC1A2_GLS2_GRIK2_GRIK5	Glu-(Slc1a2+Gls2) - (Grik2+Grik5)	Glutamate	Non-protein Signaling	PMID: 24155668;PMID: 31776169;PMID: 32594024
Cort4/5	Microglia	Glu-SLC1A2_GLS2	GRIK2_GRIK5	0.0312716	0	Glutamate-Glu-SLC1A2_GLS2_GRIK2_GRIK5	Glu-(Slc1a2+Gls2) - (Grik2+Grik5)	Glutamate	Non-protein Signaling	PMID: 24155668;PMID: 31776169;PMID: 32594024
Cort5/6	Microglia	Glu-SLC1A2_GLS2	GRIK2_GRIK5	0.0374145	0	Glutamate-Glu-SLC1A2_GLS2_GRIK2_GRIK5	Glu-(Slc1a2+Gls2) - (Grik2+Grik5)	Glutamate	Non-protein Signaling	PMID: 24155668;PMID: 31776169;PMID: 32594024
Microglia	Microglia	Glu-SLC1A2_GLS2	GRIK2_GRIK5	0.0312007	0	Glutamate-Glu-SLC1A2_GLS2_GRIK2_GRIK5	Glu-(Slc1a2+Gls2) - (Grik2+Grik5)	Glutamate	Non-protein Signaling	PMID: 24155668;PMID: 31776169;PMID: 32594024
Endothelial	Microglia	Glu-SLC1A2_GLS2	GRIK2_GRIK5	0.0402911	0	Glutamate-Glu-SLC1A2_GLS2_GRIK2_GRIK5	Glu-(Slc1a2+Gls2) - (Grik2+Grik5)	Glutamate	Non-protein Signaling	PMID: 24155668;PMID: 31776169;PMID: 32594024
Cort4/5	Endothelial	Glu-SLC1A2_GLS2	GRIK2_GRIK5	0.0272934	0.01	Glutamate-Glu-SLC1A2_GLS2_GRIK2_GRIK5	Glu-(Slc1a2+Gls2) - (Grik2+Grik5)	Glutamate	Non-protein Signaling	PMID: 24155668;PMID: 31776169;PMID: 32594024
Cort5/6	Endothelial	Glu-SLC1A2_GLS2	GRIK2_GRIK5	0.0326812	0	Glutamate-Glu-SLC1A2_GLS2_GRIK2_GRIK5	Glu-(Slc1a2+Gls2) - (Grik2+Grik5)	Glutamate	Non-protein Signaling	PMID: 24155668;PMID: 31776169;PMID: 32594024
Endothelial	Endothelial	Glu-SLC1A2_GLS2	GRIK2_GRIK5	0.0352072	0	Glutamate-Glu-SLC1A2_GLS2_GRIK2_GRIK5	Glu-(Slc1a2+Gls2) - (Grik2+Grik5)	Glutamate	Non-protein Signaling	PMID: 24155668;PMID: 31776169;PMID: 32594024
Cort2/3	I.Sst+	Glu-SLC1A2_GLS2	GRIK3_GRIK5	0.0203095	0.01	Glutamate-Glu-SLC1A2_GLS2_GRIK3_GRIK5	Glu-(Slc1a2+Gls2) - (Grik3+Grik5)	Glutamate	Non-protein Signaling	PMID: 24155668;PMID: 31776169;PMID: 32594024
Cort2/3/4	I.Sst+	Glu-SLC1A2_GLS2	GRIK3_GRIK5	0.0222384	0	Glutamate-Glu-SLC1A2_GLS2_GRIK3_GRIK5	Glu-(Slc1a2+Gls2) - (Grik3+Grik5)	Glutamate	Non-protein Signaling	PMID: 24155668;PMID: 31776169;PMID: 32594024
Cort4/5	I.Sst+	Glu-SLC1A2_GLS2	GRIK3_GRIK5	0.0284393	0	Glutamate-Glu-SLC1A2_GLS2_GRIK3_GRIK5	Glu-(Slc1a2+Gls2) - (Grik3+Grik5)	Glutamate	Non-protein Signaling	PMID: 24155668;PMID: 31776169;PMID: 32594024
Cort5/6	I.Sst+	Glu-SLC1A2_GLS2	GRIK3_GRIK5	0.0340454	0	Glutamate-Glu-SLC1A2_GLS2_GRIK3_GRIK5	Glu-(Slc1a2+Gls2) - (Grik3+Grik5)	Glutamate	Non-protein Signaling	PMID: 24155668;PMID: 31776169;PMID: 32594024
Microglia	I.Sst+	Glu-SLC1A2_GLS2	GRIK3_GRIK5	0.0283746	0	Glutamate-Glu-SLC1A2_GLS2_GRIK3_GRIK5	Glu-(Slc1a2+Gls2) - (Grik3+Grik5)	Glutamate	Non-protein Signaling	PMID: 24155668;PMID: 31776169;PMID: 32594024
Endothelial	I.Sst+	Glu-SLC1A2_GLS2	GRIK3_GRIK5	0.0366728	0	Glutamate-Glu-SLC1A2_GLS2_GRIK3_GRIK5	Glu-(Slc1a2+Gls2) - (Grik3+Grik5)	Glutamate	Non-protein Signaling	PMID: 24155668;PMID: 31776169;PMID: 32594024
Cort4/5	I.Pvalb+	Glu-SLC1A2_GLS2	GRIK3_GRIK5	0.0189897	0	Glutamate-Glu-SLC1A2_GLS2_GRIK3_GRIK5	Glu-(Slc1a2+Gls2) - (Grik3+Grik5)	Glutamate	Non-protein Signaling	PMID: 24155668;PMID: 31776169;PMID: 32594024
Cort5/6	I.Pvalb+	Glu-SLC1A2_GLS2	GRIK3_GRIK5	0.0227767	0	Glutamate-Glu-SLC1A2_GLS2_GRIK3_GRIK5	Glu-(Slc1a2+Gls2) - (Grik3+Grik5)	Glutamate	Non-protein Signaling	PMID: 24155668;PMID: 31776169;PMID: 32594024
Endothelial	I.Pvalb+	Glu-SLC1A2_GLS2	GRIK3_GRIK5	0.0245566	0	Glutamate-Glu-SLC1A2_GLS2_GRIK3_GRIK5	Glu-(Slc1a2+Gls2) - (Grik3+Grik5)	Glutamate	Non-protein Signaling	PMID: 24155668;PMID: 31776169;PMID: 32594024
Cort5/6	I.Dach1+	Glu-SLC1A2_GLS2	GRIK3_GRIK5	0.0181984	0.04	Glutamate-Glu-SLC1A2_GLS2_GRIK3_GRIK5	Glu-(Slc1a2+Gls2) - (Grik3+Grik5)	Glutamate	Non-protein Signaling	PMID: 24155668;PMID: 31776169;PMID: 32594024
Cort4/5	I.Gly/Gaba 1	Glu-SLC1A2_GLS2	GRIK3_GRIK5	0.0204924	0	Glutamate-Glu-SLC1A2_GLS2_GRIK3_GRIK5	Glu-(Slc1a2+Gls2) - (Grik3+Grik5)	Glutamate	Non-protein Signaling	PMID: 24155668;PMID: 31776169;PMID: 32594024
Cort5/6	I.Gly/Gaba 1	Glu-SLC1A2_GLS2	GRIK3_GRIK5	0.0245716	0	Glutamate-Glu-SLC1A2_GLS2_GRIK3_GRIK5	Glu-(Slc1a2+Gls2) - (Grik3+Grik5)	Glutamate	Non-protein Signaling	PMID: 24155668;PMID: 31776169;PMID: 32594024
Microglia	I.Gly/Gaba 1	Glu-SLC1A2_GLS2	GRIK3_GRIK5	0.0204454	0.01	Glutamate-Glu-SLC1A2_GLS2_GRIK3_GRIK5	Glu-(Slc1a2+Gls2) - (Grik3+Grik5)	Glutamate	Non-protein Signaling	PMID: 24155668;PMID: 31776169;PMID: 32594024
Endothelial	I.Gly/Gaba 1	Glu-SLC1A2_GLS2	GRIK3_GRIK5	0.0264879	0	Glutamate-Glu-SLC1A2_GLS2_GRIK3_GRIK5	Glu-(Slc1a2+Gls2) - (Grik3+Grik5)	Glutamate	Non-protein Signaling	PMID: 24155668;PMID: 31776169;PMID: 32594024
Cort2/3/4	Cort2/3	Glu-SLC1A2_GLS2	GRIK3_GRIK5	0.018572	0.02	Glutamate-Glu-SLC1A2_GLS2_GRIK3_GRIK5	Glu-(Slc1a2+Gls2) - (Grik3+Grik5)	Glutamate	Non-protein Signaling	PMID: 24155668;PMID: 31776169;PMID: 32594024
Cort4/5	Cort2/3	Glu-SLC1A2_GLS2	GRIK3_GRIK5	0.0237755	0	Glutamate-Glu-SLC1A2_GLS2_GRIK3_GRIK5	Glu-(Slc1a2+Gls2) - (Grik3+Grik5)	Glutamate	Non-protein Signaling	PMID: 24155668;PMID: 31776169;PMID: 32594024
Cort5/6	Cort2/3	Glu-SLC1A2_GLS2	GRIK3_GRIK5	0.0284891	0	Glutamate-Glu-SLC1A2_GLS2_GRIK3_GRIK5	Glu-(Slc1a2+Gls2) - (Grik3+Grik5)	Glutamate	Non-protein Signaling	PMID: 24155668;PMID: 31776169;PMID: 32594024
Microglia	Cort2/3	Glu-SLC1A2_GLS2	GRIK3_GRIK5	0.0237211	0	Glutamate-Glu-SLC1A2_GLS2_GRIK3_GRIK5	Glu-(Slc1a2+Gls2) - (Grik3+Grik5)	Glutamate	Non-protein Signaling	PMID: 24155668;PMID: 31776169;PMID: 32594024
Endothelial	Cort2/3	Glu-SLC1A2_GLS2	GRIK3_GRIK5	0.0307014	0	Glutamate-Glu-SLC1A2_GLS2_GRIK3_GRIK5	Glu-(Slc1a2+Gls2) - (Grik3+Grik5)	Glutamate	Non-protein Signaling	PMID: 24155668;PMID: 31776169;PMID: 32594024
Cort2/3/4	Cort4/5	Glu-SLC1A2_GLS2	GRIK3_GRIK5	0.0182166	0.01	Glutamate-Glu-SLC1A2_GLS2_GRIK3_GRIK5	Glu-(Slc1a2+Gls2) - (Grik3+Grik5)	Glutamate	Non-protein Signaling	PMID: 24155668;PMID: 31776169;PMID: 32594024
Cort4/5	Cort4/5	Glu-SLC1A2_GLS2	GRIK3_GRIK5	0.0233229	0	Glutamate-Glu-SLC1A2_GLS2_GRIK3_GRIK5	Glu-(Slc1a2+Gls2) - (Grik3+Grik5)	Glutamate	Non-protein Signaling	PMID: 24155668;PMID: 31776169;PMID: 32594024
Cort5/6	Cort4/5	Glu-SLC1A2_GLS2	GRIK3_GRIK5	0.0279494	0	Glutamate-Glu-SLC1A2_GLS2_GRIK3_GRIK5	Glu-(Slc1a2+Gls2) - (Grik3+Grik5)	Glutamate	Non-protein Signaling	PMID: 24155668;PMID: 31776169;PMID: 32594024
Microglia	Cort4/5	Glu-SLC1A2_GLS2	GRIK3_GRIK5	0.0232695	0	Glutamate-Glu-SLC1A2_GLS2_GRIK3_GRIK5	Glu-(Slc1a2+Gls2) - (Grik3+Grik5)	Glutamate	Non-protein Signaling	PMID: 24155668;PMID: 31776169;PMID: 32594024
Endothelial	Cort4/5	Glu-SLC1A2_GLS2	GRIK3_GRIK5	0.030121	0	Glutamate-Glu-SLC1A2_GLS2_GRIK3_GRIK5	Glu-(Slc1a2+Gls2) - (Grik3+Grik5)	Glutamate	Non-protein Signaling	PMID: 24155668;PMID: 31776169;PMID: 32594024
Cort2/3	Cort5	Glu-SLC1A2_GLS2	GRIK3_GRIK5	0.025305	0	Glutamate-Glu-SLC1A2_GLS2_GRIK3_GRIK5	Glu-(Slc1a2+Gls2) - (Grik3+Grik5)	Glutamate	Non-protein Signaling	PMID: 24155668;PMID: 31776169;PMID: 32594024
Cort2/3/4	Cort5	Glu-SLC1A2_GLS2	GRIK3_GRIK5	0.0276949	0	Glutamate-Glu-SLC1A2_GLS2_GRIK3_GRIK5	Glu-(Slc1a2+Gls2) - (Grik3+Grik5)	Glutamate	Non-protein Signaling	PMID: 24155668;PMID: 31776169;PMID: 32594024
Cort4/5	Cort5	Glu-SLC1A2_GLS2	GRIK3_GRIK5	0.0353623	0	Glutamate-Glu-SLC1A2_GLS2_GRIK3_GRIK5	Glu-(Slc1a2+Gls2) - (Grik3+Grik5)	Glutamate	Non-protein Signaling	PMID: 24155668;PMID: 31776169;PMID: 32594024
Cort5/6	Cort5	Glu-SLC1A2_GLS2	GRIK3_GRIK5	0.0422737	0	Glutamate-Glu-SLC1A2_GLS2_GRIK3_GRIK5	Glu-(Slc1a2+Gls2) - (Grik3+Grik5)	Glutamate	Non-protein Signaling	PMID: 24155668;PMID: 31776169;PMID: 32594024
Microglia	Cort5	Glu-SLC1A2_GLS2	GRIK3_GRIK5	0.0352824	0	Glutamate-Glu-SLC1A2_GLS2_GRIK3_GRIK5	Glu-(Slc1a2+Gls2) - (Grik3+Grik5)	Glutamate	Non-protein Signaling	PMID: 24155668;PMID: 31776169;PMID: 32594024
Endothelial	Cort5	Glu-SLC1A2_GLS2	GRIK3_GRIK5	0.0455062	0	Glutamate-Glu-SLC1A2_GLS2_GRIK3_GRIK5	Glu-(Slc1a2+Gls2) - (Grik3+Grik5)	Glutamate	Non-protein Signaling	PMID: 24155668;PMID: 31776169;PMID: 32594024
I.Pvalb+	Cort5/6	Glu-SLC1A2_GLS2	GRIK3_GRIK5	0.0204954	0	Glutamate-Glu-SLC1A2_GLS2_GRIK3_GRIK5	Glu-(Slc1a2+Gls2) - (Grik3+Grik5)	Glutamate	Non-protein Signaling	PMID: 24155668;PMID: 31776169;PMID: 32594024
Cort2/3	Cort5/6	Glu-SLC1A2_GLS2	GRIK3_GRIK5	0.0277414	0	Glutamate-Glu-SLC1A2_GLS2_GRIK3_GRIK5	Glu-(Slc1a2+Gls2) - (Grik3+Grik5)	Glutamate	Non-protein Signaling	PMID: 24155668;PMID: 31776169;PMID: 32594024
Cort2/3/4	Cort5/6	Glu-SLC1A2_GLS2	GRIK3_GRIK5	0.0303543	0	Glutamate-Glu-SLC1A2_GLS2_GRIK3_GRIK5	Glu-(Slc1a2+Gls2) - (Grik3+Grik5)	Glutamate	Non-protein Signaling	PMID: 24155668;PMID: 31776169;PMID: 32594024
Cort4/5	Cort5/6	Glu-SLC1A2_GLS2	GRIK3_GRIK5	0.0387286	0	Glutamate-Glu-SLC1A2_GLS2_GRIK3_GRIK5	Glu-(Slc1a2+Gls2) - (Grik3+Grik5)	Glutamate	Non-protein Signaling	PMID: 24155668;PMID: 31776169;PMID: 32594024
Cort5/6	Cort5/6	Glu-SLC1A2_GLS2	GRIK3_GRIK5	0.0462663	0	Glutamate-Glu-SLC1A2_GLS2_GRIK3_GRIK5	Glu-(Slc1a2+Gls2) - (Grik3+Grik5)	Glutamate	Non-protein Signaling	PMID: 24155668;PMID: 31776169;PMID: 32594024
Microglia	Cort5/6	Glu-SLC1A2_GLS2	GRIK3_GRIK5	0.0386414	0	Glutamate-Glu-SLC1A2_GLS2_GRIK3_GRIK5	Glu-(Slc1a2+Gls2) - (Grik3+Grik5)	Glutamate	Non-protein Signaling	PMID: 24155668;PMID: 31776169;PMID: 32594024
Endothelial	Cort5/6	Glu-SLC1A2_GLS2	GRIK3_GRIK5	0.0497882	0	Glutamate-Glu-SLC1A2_GLS2_GRIK3_GRIK5	Glu-(Slc1a2+Gls2) - (Grik3+Grik5)	Glutamate	Non-protein Signaling	PMID: 24155668;PMID: 31776169;PMID: 32594024
Cort2/3	Cort6b	Glu-SLC1A2_GLS2	GRIK3_GRIK5	0.02095	0	Glutamate-Glu-SLC1A2_GLS2_GRIK3_GRIK5	Glu-(Slc1a2+Gls2) - (Grik3+Grik5)	Glutamate	Non-protein Signaling	PMID: 24155668;PMID: 31776169;PMID: 32594024
Cort2/3/4	Cort6b	Glu-SLC1A2_GLS2	GRIK3_GRIK5	0.0229383	0	Glutamate-Glu-SLC1A2_GLS2_GRIK3_GRIK5	Glu-(Slc1a2+Gls2) - (Grik3+Grik5)	Glutamate	Non-protein Signaling	PMID: 24155668;PMID: 31776169;PMID: 32594024
Cort4/5	Cort6b	Glu-SLC1A2_GLS2	GRIK3_GRIK5	0.0293285	0	Glutamate-Glu-SLC1A2_GLS2_GRIK3_GRIK5	Glu-(Slc1a2+Gls2) - (Grik3+Grik5)	Glutamate	Non-protein Signaling	PMID: 24155668;PMID: 31776169;PMID: 32594024
Cort5/6	Cort6b	Glu-SLC1A2_GLS2	GRIK3_GRIK5	0.0351035	0	Glutamate-Glu-SLC1A2_GLS2_GRIK3_GRIK5	Glu-(Slc1a2+Gls2) - (Grik3+Grik5)	Glutamate	Non-protein Signaling	PMID: 24155668;PMID: 31776169;PMID: 32594024
Microglia	Cort6b	Glu-SLC1A2_GLS2	GRIK3_GRIK5	0.0292618	0	Glutamate-Glu-SLC1A2_GLS2_GRIK3_GRIK5	Glu-(Slc1a2+Gls2) - (Grik3+Grik5)	Glutamate	Non-protein Signaling	PMID: 24155668;PMID: 31776169;PMID: 32594024
Endothelial	Cort6b	Glu-SLC1A2_GLS2	GRIK3_GRIK5	0.0378094	0	Glutamate-Glu-SLC1A2_GLS2_GRIK3_GRIK5	Glu-(Slc1a2+Gls2) - (Grik3+Grik5)	Glutamate	Non-protein Signaling	PMID: 24155668;PMID: 31776169;PMID: 32594024
Cort5/6	Olig 1	Glu-SLC1A2_GLS2	GRIK3_GRIK5	0.0187409	0.01	Glutamate-Glu-SLC1A2_GLS2_GRIK3_GRIK5	Glu-(Slc1a2+Gls2) - (Grik3+Grik5)	Glutamate	Non-protein Signaling	PMID: 24155668;PMID: 31776169;PMID: 32594024
Cort4/5	Olig 2	Glu-SLC1A2_GLS2	GRIK3_GRIK5	0.0178787	0.02	Glutamate-Glu-SLC1A2_GLS2_GRIK3_GRIK5	Glu-(Slc1a2+Gls2) - (Grik3+Grik5)	Glutamate	Non-protein Signaling	PMID: 24155668;PMID: 31776169;PMID: 32594024
Cort5/6	Olig 2	Glu-SLC1A2_GLS2	GRIK3_GRIK5	0.0214489	0	Glutamate-Glu-SLC1A2_GLS2_GRIK3_GRIK5	Glu-(Slc1a2+Gls2) - (Grik3+Grik5)	Glutamate	Non-protein Signaling	PMID: 24155668;PMID: 31776169;PMID: 32594024
Endothelial	Olig 2	Glu-SLC1A2_GLS2	GRIK3_GRIK5	0.0231275	0	Glutamate-Glu-SLC1A2_GLS2_GRIK3_GRIK5	Glu-(Slc1a2+Gls2) - (Grik3+Grik5)	Glutamate	Non-protein Signaling	PMID: 24155668;PMID: 31776169;PMID: 32594024
Cort4/5	Astro/RadGlia	Glu-SLC1A2_GLS2	GRIK3_GRIK5	0.0180352	0	Glutamate-Glu-SLC1A2_GLS2_GRIK3_GRIK5	Glu-(Slc1a2+Gls2) - (Grik3+Grik5)	Glutamate	Non-protein Signaling	PMID: 24155668;PMID: 31776169;PMID: 32594024
Cort5/6	Astro/RadGlia	Glu-SLC1A2_GLS2	GRIK3_GRIK5	0.0216361	0	Glutamate-Glu-SLC1A2_GLS2_GRIK3_GRIK5	Glu-(Slc1a2+Gls2) - (Grik3+Grik5)	Glutamate	Non-protein Signaling	PMID: 24155668;PMID: 31776169;PMID: 32594024
Endothelial	Astro/RadGlia	Glu-SLC1A2_GLS2	GRIK3_GRIK5	0.0233289	0.01	Glutamate-Glu-SLC1A2_GLS2_GRIK3_GRIK5	Glu-(Slc1a2+Gls2) - (Grik3+Grik5)	Glutamate	Non-protein Signaling	PMID: 24155668;PMID: 31776169;PMID: 32594024
Cort2/3/4	Microglia	Glu-SLC1A2_GLS2	GRIK3_GRIK5	0.017603	0.02	Glutamate-Glu-SLC1A2_GLS2_GRIK3_GRIK5	Glu-(Slc1a2+Gls2) - (Grik3+Grik5)	Glutamate	Non-protein Signaling	PMID: 24155668;PMID: 31776169;PMID: 32594024
Cort4/5	Microglia	Glu-SLC1A2_GLS2	GRIK3_GRIK5	0.0225411	0	Glutamate-Glu-SLC1A2_GLS2_GRIK3_GRIK5	Glu-(Slc1a2+Gls2) - (Grik3+Grik5)	Glutamate	Non-protein Signaling	PMID: 24155668;PMID: 31776169;PMID: 32594024
Cort5/6	Microglia	Glu-SLC1A2_GLS2	GRIK3_GRIK5	0.0270168	0	Glutamate-Glu-SLC1A2_GLS2_GRIK3_GRIK5	Glu-(Slc1a2+Gls2) - (Grik3+Grik5)	Glutamate	Non-protein Signaling	PMID: 24155668;PMID: 31776169;PMID: 32594024
Microglia	Microglia	Glu-SLC1A2_GLS2	GRIK3_GRIK5	0.0224895	0	Glutamate-Glu-SLC1A2_GLS2_GRIK3_GRIK5	Glu-(Slc1a2+Gls2) - (Grik3+Grik5)	Glutamate	Non-protein Signaling	PMID: 24155668;PMID: 31776169;PMID: 32594024
Endothelial	Microglia	Glu-SLC1A2_GLS2	GRIK3_GRIK5	0.0291182	0	Glutamate-Glu-SLC1A2_GLS2_GRIK3_GRIK5	Glu-(Slc1a2+Gls2) - (Grik3+Grik5)	Glutamate	Non-protein Signaling	PMID: 24155668;PMID: 31776169;PMID: 32594024
Cort2/3	Endothelial	Glu-SLC1A2_GLS2	GRIK3_GRIK5	0.0246698	0	Glutamate-Glu-SLC1A2_GLS2_GRIK3_GRIK5	Glu-(Slc1a2+Gls2) - (Grik3+Grik5)	Glutamate	Non-protein Signaling	PMID: 24155668;PMID: 31776169;PMID: 32594024
Cort2/3/4	Endothelial	Glu-SLC1A2_GLS2	GRIK3_GRIK5	0.0270014	0	Glutamate-Glu-SLC1A2_GLS2_GRIK3_GRIK5	Glu-(Slc1a2+Gls2) - (Grik3+Grik5)	Glutamate	Non-protein Signaling	PMID: 24155668;PMID: 31776169;PMID: 32594024
Cort4/5	Endothelial	Glu-SLC1A2_GLS2	GRIK3_GRIK5	0.0344836	0	Glutamate-Glu-SLC1A2_GLS2_GRIK3_GRIK5	Glu-(Slc1a2+Gls2) - (Grik3+Grik5)	Glutamate	Non-protein Signaling	PMID: 24155668;PMID: 31776169;PMID: 32594024
Cort5/6	Endothelial	Glu-SLC1A2_GLS2	GRIK3_GRIK5	0.0412306	0	Glutamate-Glu-SLC1A2_GLS2_GRIK3_GRIK5	Glu-(Slc1a2+Gls2) - (Grik3+Grik5)	Glutamate	Non-protein Signaling	PMID: 24155668;PMID: 31776169;PMID: 32594024
Microglia	Endothelial	Glu-SLC1A2_GLS2	GRIK3_GRIK5	0.0344056	0	Glutamate-Glu-SLC1A2_GLS2_GRIK3_GRIK5	Glu-(Slc1a2+Gls2) - (Grik3+Grik5)	Glutamate	Non-protein Signaling	PMID: 24155668;PMID: 31776169;PMID: 32594024
Endothelial	Endothelial	Glu-SLC1A2_GLS2	GRIK3_GRIK5	0.044387	0	Glutamate-Glu-SLC1A2_GLS2_GRIK3_GRIK5	Glu-(Slc1a2+Gls2) - (Grik3+Grik5)	Glutamate	Non-protein Signaling	PMID: 24155668;PMID: 31776169;PMID: 32594024
Cort2/3/4	I.Sst+	Glu-SLC1A2_GLS2	GRIN1_GRIN2A	0.0359783	0.04	Glutamate-Glu-SLC1A2_GLS2_GRIN1_GRIN2A	Glu-(Slc1a2+Gls2) - (Grin1+Grin2a)	Glutamate	Non-protein Signaling	PMID: 24155668;PMID: 31776169;PMID: 32594024
Cort4/5	I.Sst+	Glu-SLC1A2_GLS2	GRIN1_GRIN2A	0.0458308	0	Glutamate-Glu-SLC1A2_GLS2_GRIN1_GRIN2A	Glu-(Slc1a2+Gls2) - (Grin1+Grin2a)	Glutamate	Non-protein Signaling	PMID: 24155668;PMID: 31776169;PMID: 32594024
Cort5/6	I.Sst+	Glu-SLC1A2_GLS2	GRIN1_GRIN2A	0.0546722	0	Glutamate-Glu-SLC1A2_GLS2_GRIN1_GRIN2A	Glu-(Slc1a2+Gls2) - (Grin1+Grin2a)	Glutamate	Non-protein Signaling	PMID: 24155668;PMID: 31776169;PMID: 32594024
Microglia	I.Sst+	Glu-SLC1A2_GLS2	GRIN1_GRIN2A	0.0457284	0	Glutamate-Glu-SLC1A2_GLS2_GRIN1_GRIN2A	Glu-(Slc1a2+Gls2) - (Grin1+Grin2a)	Glutamate	Non-protein Signaling	PMID: 24155668;PMID: 31776169;PMID: 32594024
Endothelial	I.Sst+	Glu-SLC1A2_GLS2	GRIN1_GRIN2A	0.0587946	0	Glutamate-Glu-SLC1A2_GLS2_GRIN1_GRIN2A	Glu-(Slc1a2+Gls2) - (Grin1+Grin2a)	Glutamate	Non-protein Signaling	PMID: 24155668;PMID: 31776169;PMID: 32594024
Cort4/5	I.Pvalb+	Glu-SLC1A2_GLS2	GRIN1_GRIN2A	0.0426514	0	Glutamate-Glu-SLC1A2_GLS2_GRIN1_GRIN2A	Glu-(Slc1a2+Gls2) - (Grin1+Grin2a)	Glutamate	Non-protein Signaling	PMID: 24155668;PMID: 31776169;PMID: 32594024
Cort5/6	I.Pvalb+	Glu-SLC1A2_GLS2	GRIN1_GRIN2A	0.0509122	0	Glutamate-Glu-SLC1A2_GLS2_GRIN1_GRIN2A	Glu-(Slc1a2+Gls2) - (Grin1+Grin2a)	Glutamate	Non-protein Signaling	PMID: 24155668;PMID: 31776169;PMID: 32594024
Microglia	I.Pvalb+	Glu-SLC1A2_GLS2	GRIN1_GRIN2A	0.0425558	0	Glutamate-Glu-SLC1A2_GLS2_GRIN1_GRIN2A	Glu-(Slc1a2+Gls2) - (Grin1+Grin2a)	Glutamate	Non-protein Signaling	PMID: 24155668;PMID: 31776169;PMID: 32594024
Endothelial	I.Pvalb+	Glu-SLC1A2_GLS2	GRIN1_GRIN2A	0.0547675	0	Glutamate-Glu-SLC1A2_GLS2_GRIN1_GRIN2A	Glu-(Slc1a2+Gls2) - (Grin1+Grin2a)	Glutamate	Non-protein Signaling	PMID: 24155668;PMID: 31776169;PMID: 32594024
Cort4/5	I.Dach1+	Glu-SLC1A2_GLS2	GRIN1_GRIN2A	0.0452588	0	Glutamate-Glu-SLC1A2_GLS2_GRIN1_GRIN2A	Glu-(Slc1a2+Gls2) - (Grin1+Grin2a)	Glutamate	Non-protein Signaling	PMID: 24155668;PMID: 31776169;PMID: 32594024
Cort5/6	I.Dach1+	Glu-SLC1A2_GLS2	GRIN1_GRIN2A	0.0539961	0	Glutamate-Glu-SLC1A2_GLS2_GRIN1_GRIN2A	Glu-(Slc1a2+Gls2) - (Grin1+Grin2a)	Glutamate	Non-protein Signaling	PMID: 24155668;PMID: 31776169;PMID: 32594024
Microglia	I.Dach1+	Glu-SLC1A2_GLS2	GRIN1_GRIN2A	0.0451576	0	Glutamate-Glu-SLC1A2_GLS2_GRIN1_GRIN2A	Glu-(Slc1a2+Gls2) - (Grin1+Grin2a)	Glutamate	Non-protein Signaling	PMID: 24155668;PMID: 31776169;PMID: 32594024
Endothelial	I.Dach1+	Glu-SLC1A2_GLS2	GRIN1_GRIN2A	0.0580706	0	Glutamate-Glu-SLC1A2_GLS2_GRIN1_GRIN2A	Glu-(Slc1a2+Gls2) - (Grin1+Grin2a)	Glutamate	Non-protein Signaling	PMID: 24155668;PMID: 31776169;PMID: 32594024
Cort4/5	I.Gly/Gaba 1	Glu-SLC1A2_GLS2	GRIN1_GRIN2A	0.0398727	0	Glutamate-Glu-SLC1A2_GLS2_GRIN1_GRIN2A	Glu-(Slc1a2+Gls2) - (Grin1+Grin2a)	Glutamate	Non-protein Signaling	PMID: 24155668;PMID: 31776169;PMID: 32594024
Cort5/6	I.Gly/Gaba 1	Glu-SLC1A2_GLS2	GRIN1_GRIN2A	0.047622	0	Glutamate-Glu-SLC1A2_GLS2_GRIN1_GRIN2A	Glu-(Slc1a2+Gls2) - (Grin1+Grin2a)	Glutamate	Non-protein Signaling	PMID: 24155668;PMID: 31776169;PMID: 32594024
Microglia	I.Gly/Gaba 1	Glu-SLC1A2_GLS2	GRIN1_GRIN2A	0.039783	0.04	Glutamate-Glu-SLC1A2_GLS2_GRIN1_GRIN2A	Glu-(Slc1a2+Gls2) - (Grin1+Grin2a)	Glutamate	Non-protein Signaling	PMID: 24155668;PMID: 31776169;PMID: 32594024
Endothelial	I.Gly/Gaba 1	Glu-SLC1A2_GLS2	GRIN1_GRIN2A	0.0512416	0	Glutamate-Glu-SLC1A2_GLS2_GRIN1_GRIN2A	Glu-(Slc1a2+Gls2) - (Grin1+Grin2a)	Glutamate	Non-protein Signaling	PMID: 24155668;PMID: 31776169;PMID: 32594024
Cort2/3/4	I.Gly/Gaba 2	Glu-SLC1A2_GLS2	GRIN1_GRIN2A	0.0371184	0.03	Glutamate-Glu-SLC1A2_GLS2_GRIN1_GRIN2A	Glu-(Slc1a2+Gls2) - (Grin1+Grin2a)	Glutamate	Non-protein Signaling	PMID: 24155668;PMID: 31776169;PMID: 32594024
Cort4/5	I.Gly/Gaba 2	Glu-SLC1A2_GLS2	GRIN1_GRIN2A	0.0472679	0	Glutamate-Glu-SLC1A2_GLS2_GRIN1_GRIN2A	Glu-(Slc1a2+Gls2) - (Grin1+Grin2a)	Glutamate	Non-protein Signaling	PMID: 24155668;PMID: 31776169;PMID: 32594024
Cort5/6	I.Gly/Gaba 2	Glu-SLC1A2_GLS2	GRIN1_GRIN2A	0.0563701	0	Glutamate-Glu-SLC1A2_GLS2_GRIN1_GRIN2A	Glu-(Slc1a2+Gls2) - (Grin1+Grin2a)	Glutamate	Non-protein Signaling	PMID: 24155668;PMID: 31776169;PMID: 32594024
Microglia	I.Gly/Gaba 2	Glu-SLC1A2_GLS2	GRIN1_GRIN2A	0.0471624	0	Glutamate-Glu-SLC1A2_GLS2_GRIN1_GRIN2A	Glu-(Slc1a2+Gls2) - (Grin1+Grin2a)	Glutamate	Non-protein Signaling	PMID: 24155668;PMID: 31776169;PMID: 32594024
Endothelial	I.Gly/Gaba 2	Glu-SLC1A2_GLS2	GRIN1_GRIN2A	0.0606123	0	Glutamate-Glu-SLC1A2_GLS2_GRIN1_GRIN2A	Glu-(Slc1a2+Gls2) - (Grin1+Grin2a)	Glutamate	Non-protein Signaling	PMID: 24155668;PMID: 31776169;PMID: 32594024
Cort2/3/4	Cort2/3	Glu-SLC1A2_GLS2	GRIN1_GRIN2A	0.0399806	0	Glutamate-Glu-SLC1A2_GLS2_GRIN1_GRIN2A	Glu-(Slc1a2+Gls2) - (Grin1+Grin2a)	Glutamate	Non-protein Signaling	PMID: 24155668;PMID: 31776169;PMID: 32594024
Cort4/5	Cort2/3	Glu-SLC1A2_GLS2	GRIN1_GRIN2A	0.0508713	0	Glutamate-Glu-SLC1A2_GLS2_GRIN1_GRIN2A	Glu-(Slc1a2+Gls2) - (Grin1+Grin2a)	Glutamate	Non-protein Signaling	PMID: 24155668;PMID: 31776169;PMID: 32594024
Cort5/6	Cort2/3	Glu-SLC1A2_GLS2	GRIN1_GRIN2A	0.0606234	0	Glutamate-Glu-SLC1A2_GLS2_GRIN1_GRIN2A	Glu-(Slc1a2+Gls2) - (Grin1+Grin2a)	Glutamate	Non-protein Signaling	PMID: 24155668;PMID: 31776169;PMID: 32594024
Microglia	Cort2/3	Glu-SLC1A2_GLS2	GRIN1_GRIN2A	0.0507583	0	Glutamate-Glu-SLC1A2_GLS2_GRIN1_GRIN2A	Glu-(Slc1a2+Gls2) - (Grin1+Grin2a)	Glutamate	Non-protein Signaling	PMID: 24155668;PMID: 31776169;PMID: 32594024
Endothelial	Cort2/3	Glu-SLC1A2_GLS2	GRIN1_GRIN2A	0.0651635	0	Glutamate-Glu-SLC1A2_GLS2_GRIN1_GRIN2A	Glu-(Slc1a2+Gls2) - (Grin1+Grin2a)	Glutamate	Non-protein Signaling	PMID: 24155668;PMID: 31776169;PMID: 32594024
Cort2/3/4	Cort2/3/4	Glu-SLC1A2_GLS2	GRIN1_GRIN2A	0.0397196	0	Glutamate-Glu-SLC1A2_GLS2_GRIN1_GRIN2A	Glu-(Slc1a2+Gls2) - (Grin1+Grin2a)	Glutamate	Non-protein Signaling	PMID: 24155668;PMID: 31776169;PMID: 32594024
Cort4/5	Cort2/3/4	Glu-SLC1A2_GLS2	GRIN1_GRIN2A	0.050543	0	Glutamate-Glu-SLC1A2_GLS2_GRIN1_GRIN2A	Glu-(Slc1a2+Gls2) - (Grin1+Grin2a)	Glutamate	Non-protein Signaling	PMID: 24155668;PMID: 31776169;PMID: 32594024
Cort5/6	Cort2/3/4	Glu-SLC1A2_GLS2	GRIN1_GRIN2A	0.060236	0	Glutamate-Glu-SLC1A2_GLS2_GRIN1_GRIN2A	Glu-(Slc1a2+Gls2) - (Grin1+Grin2a)	Glutamate	Non-protein Signaling	PMID: 24155668;PMID: 31776169;PMID: 32594024
Microglia	Cort2/3/4	Glu-SLC1A2_GLS2	GRIN1_GRIN2A	0.0504306	0	Glutamate-Glu-SLC1A2_GLS2_GRIN1_GRIN2A	Glu-(Slc1a2+Gls2) - (Grin1+Grin2a)	Glutamate	Non-protein Signaling	PMID: 24155668;PMID: 31776169;PMID: 32594024
Endothelial	Cort2/3/4	Glu-SLC1A2_GLS2	GRIN1_GRIN2A	0.0647492	0	Glutamate-Glu-SLC1A2_GLS2_GRIN1_GRIN2A	Glu-(Slc1a2+Gls2) - (Grin1+Grin2a)	Glutamate	Non-protein Signaling	PMID: 24155668;PMID: 31776169;PMID: 32594024
Cort2/3/4	Cort4/5	Glu-SLC1A2_GLS2	GRIN1_GRIN2A	0.0389626	0	Glutamate-Glu-SLC1A2_GLS2_GRIN1_GRIN2A	Glu-(Slc1a2+Gls2) - (Grin1+Grin2a)	Glutamate	Non-protein Signaling	PMID: 24155668;PMID: 31776169;PMID: 32594024
Cort4/5	Cort4/5	Glu-SLC1A2_GLS2	GRIN1_GRIN2A	0.0495904	0	Glutamate-Glu-SLC1A2_GLS2_GRIN1_GRIN2A	Glu-(Slc1a2+Gls2) - (Grin1+Grin2a)	Glutamate	Non-protein Signaling	PMID: 24155668;PMID: 31776169;PMID: 32594024
Cort5/6	Cort4/5	Glu-SLC1A2_GLS2	GRIN1_GRIN2A	0.0591121	0	Glutamate-Glu-SLC1A2_GLS2_GRIN1_GRIN2A	Glu-(Slc1a2+Gls2) - (Grin1+Grin2a)	Glutamate	Non-protein Signaling	PMID: 24155668;PMID: 31776169;PMID: 32594024
Microglia	Cort4/5	Glu-SLC1A2_GLS2	GRIN1_GRIN2A	0.04948	0	Glutamate-Glu-SLC1A2_GLS2_GRIN1_GRIN2A	Glu-(Slc1a2+Gls2) - (Grin1+Grin2a)	Glutamate	Non-protein Signaling	PMID: 24155668;PMID: 31776169;PMID: 32594024
Endothelial	Cort4/5	Glu-SLC1A2_GLS2	GRIN1_GRIN2A	0.0635467	0	Glutamate-Glu-SLC1A2_GLS2_GRIN1_GRIN2A	Glu-(Slc1a2+Gls2) - (Grin1+Grin2a)	Glutamate	Non-protein Signaling	PMID: 24155668;PMID: 31776169;PMID: 32594024
Cort2/3/4	Cort5	Glu-SLC1A2_GLS2	GRIN1_GRIN2A	0.0367012	0.03	Glutamate-Glu-SLC1A2_GLS2_GRIN1_GRIN2A	Glu-(Slc1a2+Gls2) - (Grin1+Grin2a)	Glutamate	Non-protein Signaling	PMID: 24155668;PMID: 31776169;PMID: 32594024
Cort4/5	Cort5	Glu-SLC1A2_GLS2	GRIN1_GRIN2A	0.0467421	0	Glutamate-Glu-SLC1A2_GLS2_GRIN1_GRIN2A	Glu-(Slc1a2+Gls2) - (Grin1+Grin2a)	Glutamate	Non-protein Signaling	PMID: 24155668;PMID: 31776169;PMID: 32594024
Cort5/6	Cort5	Glu-SLC1A2_GLS2	GRIN1_GRIN2A	0.055749	0	Glutamate-Glu-SLC1A2_GLS2_GRIN1_GRIN2A	Glu-(Slc1a2+Gls2) - (Grin1+Grin2a)	Glutamate	Non-protein Signaling	PMID: 24155668;PMID: 31776169;PMID: 32594024
Microglia	Cort5	Glu-SLC1A2_GLS2	GRIN1_GRIN2A	0.0466377	0	Glutamate-Glu-SLC1A2_GLS2_GRIN1_GRIN2A	Glu-(Slc1a2+Gls2) - (Grin1+Grin2a)	Glutamate	Non-protein Signaling	PMID: 24155668;PMID: 31776169;PMID: 32594024
Endothelial	Cort5	Glu-SLC1A2_GLS2	GRIN1_GRIN2A	0.0599475	0	Glutamate-Glu-SLC1A2_GLS2_GRIN1_GRIN2A	Glu-(Slc1a2+Gls2) - (Grin1+Grin2a)	Glutamate	Non-protein Signaling	PMID: 24155668;PMID: 31776169;PMID: 32594024
Cort2/3/4	Cort5/6	Glu-SLC1A2_GLS2	GRIN1_GRIN2A	0.0385553	0.01	Glutamate-Glu-SLC1A2_GLS2_GRIN1_GRIN2A	Glu-(Slc1a2+Gls2) - (Grin1+Grin2a)	Glutamate	Non-protein Signaling	PMID: 24155668;PMID: 31776169;PMID: 32594024
Cort4/5	Cort5/6	Glu-SLC1A2_GLS2	GRIN1_GRIN2A	0.0490776	0	Glutamate-Glu-SLC1A2_GLS2_GRIN1_GRIN2A	Glu-(Slc1a2+Gls2) - (Grin1+Grin2a)	Glutamate	Non-protein Signaling	PMID: 24155668;PMID: 31776169;PMID: 32594024
Cort5/6	Cort5/6	Glu-SLC1A2_GLS2	GRIN1_GRIN2A	0.058507	0	Glutamate-Glu-SLC1A2_GLS2_GRIN1_GRIN2A	Glu-(Slc1a2+Gls2) - (Grin1+Grin2a)	Glutamate	Non-protein Signaling	PMID: 24155668;PMID: 31776169;PMID: 32594024
Microglia	Cort5/6	Glu-SLC1A2_GLS2	GRIN1_GRIN2A	0.0489683	0	Glutamate-Glu-SLC1A2_GLS2_GRIN1_GRIN2A	Glu-(Slc1a2+Gls2) - (Grin1+Grin2a)	Glutamate	Non-protein Signaling	PMID: 24155668;PMID: 31776169;PMID: 32594024
Endothelial	Cort5/6	Glu-SLC1A2_GLS2	GRIN1_GRIN2A	0.0628992	0	Glutamate-Glu-SLC1A2_GLS2_GRIN1_GRIN2A	Glu-(Slc1a2+Gls2) - (Grin1+Grin2a)	Glutamate	Non-protein Signaling	PMID: 24155668;PMID: 31776169;PMID: 32594024
Cort4/5	Cort6b	Glu-SLC1A2_GLS2	GRIN1_GRIN2A	0.0458202	0	Glutamate-Glu-SLC1A2_GLS2_GRIN1_GRIN2A	Glu-(Slc1a2+Gls2) - (Grin1+Grin2a)	Glutamate	Non-protein Signaling	PMID: 24155668;PMID: 31776169;PMID: 32594024
Cort5/6	Cort6b	Glu-SLC1A2_GLS2	GRIN1_GRIN2A	0.0546597	0	Glutamate-Glu-SLC1A2_GLS2_GRIN1_GRIN2A	Glu-(Slc1a2+Gls2) - (Grin1+Grin2a)	Glutamate	Non-protein Signaling	PMID: 24155668;PMID: 31776169;PMID: 32594024
Microglia	Cort6b	Glu-SLC1A2_GLS2	GRIN1_GRIN2A	0.0457178	0	Glutamate-Glu-SLC1A2_GLS2_GRIN1_GRIN2A	Glu-(Slc1a2+Gls2) - (Grin1+Grin2a)	Glutamate	Non-protein Signaling	PMID: 24155668;PMID: 31776169;PMID: 32594024
Endothelial	Cort6b	Glu-SLC1A2_GLS2	GRIN1_GRIN2A	0.0587811	0	Glutamate-Glu-SLC1A2_GLS2_GRIN1_GRIN2A	Glu-(Slc1a2+Gls2) - (Grin1+Grin2a)	Glutamate	Non-protein Signaling	PMID: 24155668;PMID: 31776169;PMID: 32594024
Cort4/5	Olig 1	Glu-SLC1A2_GLS2	GRIN1_GRIN2A	0.0365677	0.01	Glutamate-Glu-SLC1A2_GLS2_GRIN1_GRIN2A	Glu-(Slc1a2+Gls2) - (Grin1+Grin2a)	Glutamate	Non-protein Signaling	PMID: 24155668;PMID: 31776169;PMID: 32594024
Cort5/6	Olig 1	Glu-SLC1A2_GLS2	GRIN1_GRIN2A	0.0437039	0	Glutamate-Glu-SLC1A2_GLS2_GRIN1_GRIN2A	Glu-(Slc1a2+Gls2) - (Grin1+Grin2a)	Glutamate	Non-protein Signaling	PMID: 24155668;PMID: 31776169;PMID: 32594024
Endothelial	Olig 1	Glu-SLC1A2_GLS2	GRIN1_GRIN2A	0.0470404	0	Glutamate-Glu-SLC1A2_GLS2_GRIN1_GRIN2A	Glu-(Slc1a2+Gls2) - (Grin1+Grin2a)	Glutamate	Non-protein Signaling	PMID: 24155668;PMID: 31776169;PMID: 32594024
Cort4/5	Astro/RadGlia	Glu-SLC1A2_GLS2	GRIN1_GRIN2A	0.0364721	0.01	Glutamate-Glu-SLC1A2_GLS2_GRIN1_GRIN2A	Glu-(Slc1a2+Gls2) - (Grin1+Grin2a)	Glutamate	Non-protein Signaling	PMID: 24155668;PMID: 31776169;PMID: 32594024
Cort5/6	Astro/RadGlia	Glu-SLC1A2_GLS2	GRIN1_GRIN2A	0.0435905	0	Glutamate-Glu-SLC1A2_GLS2_GRIN1_GRIN2A	Glu-(Slc1a2+Gls2) - (Grin1+Grin2a)	Glutamate	Non-protein Signaling	PMID: 24155668;PMID: 31776169;PMID: 32594024
Endothelial	Astro/RadGlia	Glu-SLC1A2_GLS2	GRIN1_GRIN2A	0.0469188	0	Glutamate-Glu-SLC1A2_GLS2_GRIN1_GRIN2A	Glu-(Slc1a2+Gls2) - (Grin1+Grin2a)	Glutamate	Non-protein Signaling	PMID: 24155668;PMID: 31776169;PMID: 32594024
Cort2/3/4	Microglia	Glu-SLC1A2_GLS2	GRIN1_GRIN2A	0.0362185	0.04	Glutamate-Glu-SLC1A2_GLS2_GRIN1_GRIN2A	Glu-(Slc1a2+Gls2) - (Grin1+Grin2a)	Glutamate	Non-protein Signaling	PMID: 24155668;PMID: 31776169;PMID: 32594024
Cort4/5	Microglia	Glu-SLC1A2_GLS2	GRIN1_GRIN2A	0.0461336	0	Glutamate-Glu-SLC1A2_GLS2_GRIN1_GRIN2A	Glu-(Slc1a2+Gls2) - (Grin1+Grin2a)	Glutamate	Non-protein Signaling	PMID: 24155668;PMID: 31776169;PMID: 32594024
Cort5/6	Microglia	Glu-SLC1A2_GLS2	GRIN1_GRIN2A	0.0550301	0	Glutamate-Glu-SLC1A2_GLS2_GRIN1_GRIN2A	Glu-(Slc1a2+Gls2) - (Grin1+Grin2a)	Glutamate	Non-protein Signaling	PMID: 24155668;PMID: 31776169;PMID: 32594024
Microglia	Microglia	Glu-SLC1A2_GLS2	GRIN1_GRIN2A	0.0460305	0	Glutamate-Glu-SLC1A2_GLS2_GRIN1_GRIN2A	Glu-(Slc1a2+Gls2) - (Grin1+Grin2a)	Glutamate	Non-protein Signaling	PMID: 24155668;PMID: 31776169;PMID: 32594024
Endothelial	Microglia	Glu-SLC1A2_GLS2	GRIN1_GRIN2A	0.0591777	0	Glutamate-Glu-SLC1A2_GLS2_GRIN1_GRIN2A	Glu-(Slc1a2+Gls2) - (Grin1+Grin2a)	Glutamate	Non-protein Signaling	PMID: 24155668;PMID: 31776169;PMID: 32594024
Cort4/5	Endothelial	Glu-SLC1A2_GLS2	GRIN1_GRIN2A	0.0371176	0.01	Glutamate-Glu-SLC1A2_GLS2_GRIN1_GRIN2A	Glu-(Slc1a2+Gls2) - (Grin1+Grin2a)	Glutamate	Non-protein Signaling	PMID: 24155668;PMID: 31776169;PMID: 32594024
Cort5/6	Endothelial	Glu-SLC1A2_GLS2	GRIN1_GRIN2A	0.0443562	0	Glutamate-Glu-SLC1A2_GLS2_GRIN1_GRIN2A	Glu-(Slc1a2+Gls2) - (Grin1+Grin2a)	Glutamate	Non-protein Signaling	PMID: 24155668;PMID: 31776169;PMID: 32594024
Endothelial	Endothelial	Glu-SLC1A2_GLS2	GRIN1_GRIN2A	0.0477401	0.02	Glutamate-Glu-SLC1A2_GLS2_GRIN1_GRIN2A	Glu-(Slc1a2+Gls2) - (Grin1+Grin2a)	Glutamate	Non-protein Signaling	PMID: 24155668;PMID: 31776169;PMID: 32594024
Cort4/5	I.Vip+	Glu-SLC1A2_GLS2	GRIN1_GRIN2B	0.0378829	0	Glutamate-Glu-SLC1A2_GLS2_GRIN1_GRIN2B	Glu-(Slc1a2+Gls2) - (Grin1+Grin2b)	Glutamate	Non-protein Signaling	PMID: 24155668;PMID: 31776169;PMID: 32594024
Cort5/6	I.Vip+	Glu-SLC1A2_GLS2	GRIN1_GRIN2B	0.0452638	0	Glutamate-Glu-SLC1A2_GLS2_GRIN1_GRIN2B	Glu-(Slc1a2+Gls2) - (Grin1+Grin2b)	Glutamate	Non-protein Signaling	PMID: 24155668;PMID: 31776169;PMID: 32594024
Endothelial	I.Vip+	Glu-SLC1A2_GLS2	GRIN1_GRIN2B	0.0487133	0	Glutamate-Glu-SLC1A2_GLS2_GRIN1_GRIN2B	Glu-(Slc1a2+Gls2) - (Grin1+Grin2b)	Glutamate	Non-protein Signaling	PMID: 24155668;PMID: 31776169;PMID: 32594024
Cort4/5	I.Sst+	Glu-SLC1A2_GLS2	GRIN1_GRIN2B	0.0434256	0	Glutamate-Glu-SLC1A2_GLS2_GRIN1_GRIN2B	Glu-(Slc1a2+Gls2) - (Grin1+Grin2b)	Glutamate	Non-protein Signaling	PMID: 24155668;PMID: 31776169;PMID: 32594024
Cort5/6	I.Sst+	Glu-SLC1A2_GLS2	GRIN1_GRIN2B	0.0518283	0	Glutamate-Glu-SLC1A2_GLS2_GRIN1_GRIN2B	Glu-(Slc1a2+Gls2) - (Grin1+Grin2b)	Glutamate	Non-protein Signaling	PMID: 24155668;PMID: 31776169;PMID: 32594024
Microglia	I.Sst+	Glu-SLC1A2_GLS2	GRIN1_GRIN2B	0.0433283	0	Glutamate-Glu-SLC1A2_GLS2_GRIN1_GRIN2B	Glu-(Slc1a2+Gls2) - (Grin1+Grin2b)	Glutamate	Non-protein Signaling	PMID: 24155668;PMID: 31776169;PMID: 32594024
Endothelial	I.Sst+	Glu-SLC1A2_GLS2	GRIN1_GRIN2B	0.0557488	0	Glutamate-Glu-SLC1A2_GLS2_GRIN1_GRIN2B	Glu-(Slc1a2+Gls2) - (Grin1+Grin2b)	Glutamate	Non-protein Signaling	PMID: 24155668;PMID: 31776169;PMID: 32594024
Cort4/5	I.Pvalb+	Glu-SLC1A2_GLS2	GRIN1_GRIN2B	0.0438734	0	Glutamate-Glu-SLC1A2_GLS2_GRIN1_GRIN2B	Glu-(Slc1a2+Gls2) - (Grin1+Grin2b)	Glutamate	Non-protein Signaling	PMID: 24155668;PMID: 31776169;PMID: 32594024
Cort5/6	I.Pvalb+	Glu-SLC1A2_GLS2	GRIN1_GRIN2B	0.0523579	0	Glutamate-Glu-SLC1A2_GLS2_GRIN1_GRIN2B	Glu-(Slc1a2+Gls2) - (Grin1+Grin2b)	Glutamate	Non-protein Signaling	PMID: 24155668;PMID: 31776169;PMID: 32594024
Microglia	I.Pvalb+	Glu-SLC1A2_GLS2	GRIN1_GRIN2B	0.0437752	0	Glutamate-Glu-SLC1A2_GLS2_GRIN1_GRIN2B	Glu-(Slc1a2+Gls2) - (Grin1+Grin2b)	Glutamate	Non-protein Signaling	PMID: 24155668;PMID: 31776169;PMID: 32594024
Endothelial	I.Pvalb+	Glu-SLC1A2_GLS2	GRIN1_GRIN2B	0.0563162	0	Glutamate-Glu-SLC1A2_GLS2_GRIN1_GRIN2B	Glu-(Slc1a2+Gls2) - (Grin1+Grin2b)	Glutamate	Non-protein Signaling	PMID: 24155668;PMID: 31776169;PMID: 32594024
Cort2/3/4	I.Dach1+	Glu-SLC1A2_GLS2	GRIN1_GRIN2B	0.0377979	0.01	Glutamate-Glu-SLC1A2_GLS2_GRIN1_GRIN2B	Glu-(Slc1a2+Gls2) - (Grin1+Grin2b)	Glutamate	Non-protein Signaling	PMID: 24155668;PMID: 31776169;PMID: 32594024
Cort4/5	I.Dach1+	Glu-SLC1A2_GLS2	GRIN1_GRIN2B	0.0481238	0	Glutamate-Glu-SLC1A2_GLS2_GRIN1_GRIN2B	Glu-(Slc1a2+Gls2) - (Grin1+Grin2b)	Glutamate	Non-protein Signaling	PMID: 24155668;PMID: 31776169;PMID: 32594024
Cort5/6	I.Dach1+	Glu-SLC1A2_GLS2	GRIN1_GRIN2B	0.057381	0	Glutamate-Glu-SLC1A2_GLS2_GRIN1_GRIN2B	Glu-(Slc1a2+Gls2) - (Grin1+Grin2b)	Glutamate	Non-protein Signaling	PMID: 24155668;PMID: 31776169;PMID: 32594024
Microglia	I.Dach1+	Glu-SLC1A2_GLS2	GRIN1_GRIN2B	0.0480165	0	Glutamate-Glu-SLC1A2_GLS2_GRIN1_GRIN2B	Glu-(Slc1a2+Gls2) - (Grin1+Grin2b)	Glutamate	Non-protein Signaling	PMID: 24155668;PMID: 31776169;PMID: 32594024
Endothelial	I.Dach1+	Glu-SLC1A2_GLS2	GRIN1_GRIN2B	0.0616943	0	Glutamate-Glu-SLC1A2_GLS2_GRIN1_GRIN2B	Glu-(Slc1a2+Gls2) - (Grin1+Grin2b)	Glutamate	Non-protein Signaling	PMID: 24155668;PMID: 31776169;PMID: 32594024
Cort4/5	I.Gly/Gaba 1	Glu-SLC1A2_GLS2	GRIN1_GRIN2B	0.0423734	0	Glutamate-Glu-SLC1A2_GLS2_GRIN1_GRIN2B	Glu-(Slc1a2+Gls2) - (Grin1+Grin2b)	Glutamate	Non-protein Signaling	PMID: 24155668;PMID: 31776169;PMID: 32594024
Cort5/6	I.Gly/Gaba 1	Glu-SLC1A2_GLS2	GRIN1_GRIN2B	0.0505832	0	Glutamate-Glu-SLC1A2_GLS2_GRIN1_GRIN2B	Glu-(Slc1a2+Gls2) - (Grin1+Grin2b)	Glutamate	Non-protein Signaling	PMID: 24155668;PMID: 31776169;PMID: 32594024
Microglia	I.Gly/Gaba 1	Glu-SLC1A2_GLS2	GRIN1_GRIN2B	0.0422784	0	Glutamate-Glu-SLC1A2_GLS2_GRIN1_GRIN2B	Glu-(Slc1a2+Gls2) - (Grin1+Grin2b)	Glutamate	Non-protein Signaling	PMID: 24155668;PMID: 31776169;PMID: 32594024
Endothelial	I.Gly/Gaba 1	Glu-SLC1A2_GLS2	GRIN1_GRIN2B	0.054415	0	Glutamate-Glu-SLC1A2_GLS2_GRIN1_GRIN2B	Glu-(Slc1a2+Gls2) - (Grin1+Grin2b)	Glutamate	Non-protein Signaling	PMID: 24155668;PMID: 31776169;PMID: 32594024
Cort4/5	I.Gly/Gaba 2	Glu-SLC1A2_GLS2	GRIN1_GRIN2B	0.0411299	0	Glutamate-Glu-SLC1A2_GLS2_GRIN1_GRIN2B	Glu-(Slc1a2+Gls2) - (Grin1+Grin2b)	Glutamate	Non-protein Signaling	PMID: 24155668;PMID: 31776169;PMID: 32594024
Cort5/6	I.Gly/Gaba 2	Glu-SLC1A2_GLS2	GRIN1_GRIN2B	0.0491111	0	Glutamate-Glu-SLC1A2_GLS2_GRIN1_GRIN2B	Glu-(Slc1a2+Gls2) - (Grin1+Grin2b)	Glutamate	Non-protein Signaling	PMID: 24155668;PMID: 31776169;PMID: 32594024
Microglia	I.Gly/Gaba 2	Glu-SLC1A2_GLS2	GRIN1_GRIN2B	0.0410375	0.02	Glutamate-Glu-SLC1A2_GLS2_GRIN1_GRIN2B	Glu-(Slc1a2+Gls2) - (Grin1+Grin2b)	Glutamate	Non-protein Signaling	PMID: 24155668;PMID: 31776169;PMID: 32594024
Endothelial	I.Gly/Gaba 2	Glu-SLC1A2_GLS2	GRIN1_GRIN2B	0.0528376	0	Glutamate-Glu-SLC1A2_GLS2_GRIN1_GRIN2B	Glu-(Slc1a2+Gls2) - (Grin1+Grin2b)	Glutamate	Non-protein Signaling	PMID: 24155668;PMID: 31776169;PMID: 32594024
Cort2/3/4	Cort2/3	Glu-SLC1A2_GLS2	GRIN1_GRIN2B	0.0379602	0.01	Glutamate-Glu-SLC1A2_GLS2_GRIN1_GRIN2B	Glu-(Slc1a2+Gls2) - (Grin1+Grin2b)	Glutamate	Non-protein Signaling	PMID: 24155668;PMID: 31776169;PMID: 32594024
Cort4/5	Cort2/3	Glu-SLC1A2_GLS2	GRIN1_GRIN2B	0.0483283	0	Glutamate-Glu-SLC1A2_GLS2_GRIN1_GRIN2B	Glu-(Slc1a2+Gls2) - (Grin1+Grin2b)	Glutamate	Non-protein Signaling	PMID: 24155668;PMID: 31776169;PMID: 32594024
Cort5/6	Cort2/3	Glu-SLC1A2_GLS2	GRIN1_GRIN2B	0.0576224	0	Glutamate-Glu-SLC1A2_GLS2_GRIN1_GRIN2B	Glu-(Slc1a2+Gls2) - (Grin1+Grin2b)	Glutamate	Non-protein Signaling	PMID: 24155668;PMID: 31776169;PMID: 32594024
Microglia	Cort2/3	Glu-SLC1A2_GLS2	GRIN1_GRIN2B	0.0482206	0	Glutamate-Glu-SLC1A2_GLS2_GRIN1_GRIN2B	Glu-(Slc1a2+Gls2) - (Grin1+Grin2b)	Glutamate	Non-protein Signaling	PMID: 24155668;PMID: 31776169;PMID: 32594024
Endothelial	Cort2/3	Glu-SLC1A2_GLS2	GRIN1_GRIN2B	0.0619526	0	Glutamate-Glu-SLC1A2_GLS2_GRIN1_GRIN2B	Glu-(Slc1a2+Gls2) - (Grin1+Grin2b)	Glutamate	Non-protein Signaling	PMID: 24155668;PMID: 31776169;PMID: 32594024
Cort2/3/4	Cort2/3/4	Glu-SLC1A2_GLS2	GRIN1_GRIN2B	0.0388552	0	Glutamate-Glu-SLC1A2_GLS2_GRIN1_GRIN2B	Glu-(Slc1a2+Gls2) - (Grin1+Grin2b)	Glutamate	Non-protein Signaling	PMID: 24155668;PMID: 31776169;PMID: 32594024
Cort4/5	Cort2/3/4	Glu-SLC1A2_GLS2	GRIN1_GRIN2B	0.0494551	0	Glutamate-Glu-SLC1A2_GLS2_GRIN1_GRIN2B	Glu-(Slc1a2+Gls2) - (Grin1+Grin2b)	Glutamate	Non-protein Signaling	PMID: 24155668;PMID: 31776169;PMID: 32594024
Cort5/6	Cort2/3/4	Glu-SLC1A2_GLS2	GRIN1_GRIN2B	0.0589525	0	Glutamate-Glu-SLC1A2_GLS2_GRIN1_GRIN2B	Glu-(Slc1a2+Gls2) - (Grin1+Grin2b)	Glutamate	Non-protein Signaling	PMID: 24155668;PMID: 31776169;PMID: 32594024
Microglia	Cort2/3/4	Glu-SLC1A2_GLS2	GRIN1_GRIN2B	0.049345	0	Glutamate-Glu-SLC1A2_GLS2_GRIN1_GRIN2B	Glu-(Slc1a2+Gls2) - (Grin1+Grin2b)	Glutamate	Non-protein Signaling	PMID: 24155668;PMID: 31776169;PMID: 32594024
Endothelial	Cort2/3/4	Glu-SLC1A2_GLS2	GRIN1_GRIN2B	0.063376	0	Glutamate-Glu-SLC1A2_GLS2_GRIN1_GRIN2B	Glu-(Slc1a2+Gls2) - (Grin1+Grin2b)	Glutamate	Non-protein Signaling	PMID: 24155668;PMID: 31776169;PMID: 32594024
Cort2/3/4	Cort4/5	Glu-SLC1A2_GLS2	GRIN1_GRIN2B	0.0373842	0.01	Glutamate-Glu-SLC1A2_GLS2_GRIN1_GRIN2B	Glu-(Slc1a2+Gls2) - (Grin1+Grin2b)	Glutamate	Non-protein Signaling	PMID: 24155668;PMID: 31776169;PMID: 32594024
Cort4/5	Cort4/5	Glu-SLC1A2_GLS2	GRIN1_GRIN2B	0.0476027	0	Glutamate-Glu-SLC1A2_GLS2_GRIN1_GRIN2B	Glu-(Slc1a2+Gls2) - (Grin1+Grin2b)	Glutamate	Non-protein Signaling	PMID: 24155668;PMID: 31776169;PMID: 32594024
Cort5/6	Cort4/5	Glu-SLC1A2_GLS2	GRIN1_GRIN2B	0.0567656	0	Glutamate-Glu-SLC1A2_GLS2_GRIN1_GRIN2B	Glu-(Slc1a2+Gls2) - (Grin1+Grin2b)	Glutamate	Non-protein Signaling	PMID: 24155668;PMID: 31776169;PMID: 32594024
Microglia	Cort4/5	Glu-SLC1A2_GLS2	GRIN1_GRIN2B	0.0474965	0	Glutamate-Glu-SLC1A2_GLS2_GRIN1_GRIN2B	Glu-(Slc1a2+Gls2) - (Grin1+Grin2b)	Glutamate	Non-protein Signaling	PMID: 24155668;PMID: 31776169;PMID: 32594024
Endothelial	Cort4/5	Glu-SLC1A2_GLS2	GRIN1_GRIN2B	0.0610356	0	Glutamate-Glu-SLC1A2_GLS2_GRIN1_GRIN2B	Glu-(Slc1a2+Gls2) - (Grin1+Grin2b)	Glutamate	Non-protein Signaling	PMID: 24155668;PMID: 31776169;PMID: 32594024
Cort2/3/4	Cort5	Glu-SLC1A2_GLS2	GRIN1_GRIN2B	0.0364549	0.03	Glutamate-Glu-SLC1A2_GLS2_GRIN1_GRIN2B	Glu-(Slc1a2+Gls2) - (Grin1+Grin2b)	Glutamate	Non-protein Signaling	PMID: 24155668;PMID: 31776169;PMID: 32594024
Cort4/5	Cort5	Glu-SLC1A2_GLS2	GRIN1_GRIN2B	0.0464317	0	Glutamate-Glu-SLC1A2_GLS2_GRIN1_GRIN2B	Glu-(Slc1a2+Gls2) - (Grin1+Grin2b)	Glutamate	Non-protein Signaling	PMID: 24155668;PMID: 31776169;PMID: 32594024
Cort5/6	Cort5	Glu-SLC1A2_GLS2	GRIN1_GRIN2B	0.0553822	0	Glutamate-Glu-SLC1A2_GLS2_GRIN1_GRIN2B	Glu-(Slc1a2+Gls2) - (Grin1+Grin2b)	Glutamate	Non-protein Signaling	PMID: 24155668;PMID: 31776169;PMID: 32594024
Microglia	Cort5	Glu-SLC1A2_GLS2	GRIN1_GRIN2B	0.046328	0	Glutamate-Glu-SLC1A2_GLS2_GRIN1_GRIN2B	Glu-(Slc1a2+Gls2) - (Grin1+Grin2b)	Glutamate	Non-protein Signaling	PMID: 24155668;PMID: 31776169;PMID: 32594024
Endothelial	Cort5	Glu-SLC1A2_GLS2	GRIN1_GRIN2B	0.0595548	0	Glutamate-Glu-SLC1A2_GLS2_GRIN1_GRIN2B	Glu-(Slc1a2+Gls2) - (Grin1+Grin2b)	Glutamate	Non-protein Signaling	PMID: 24155668;PMID: 31776169;PMID: 32594024
Cort2/3/4	Cort5/6	Glu-SLC1A2_GLS2	GRIN1_GRIN2B	0.0374232	0.01	Glutamate-Glu-SLC1A2_GLS2_GRIN1_GRIN2B	Glu-(Slc1a2+Gls2) - (Grin1+Grin2b)	Glutamate	Non-protein Signaling	PMID: 24155668;PMID: 31776169;PMID: 32594024
Cort4/5	Cort5/6	Glu-SLC1A2_GLS2	GRIN1_GRIN2B	0.0476518	0	Glutamate-Glu-SLC1A2_GLS2_GRIN1_GRIN2B	Glu-(Slc1a2+Gls2) - (Grin1+Grin2b)	Glutamate	Non-protein Signaling	PMID: 24155668;PMID: 31776169;PMID: 32594024
Cort5/6	Cort5/6	Glu-SLC1A2_GLS2	GRIN1_GRIN2B	0.0568236	0	Glutamate-Glu-SLC1A2_GLS2_GRIN1_GRIN2B	Glu-(Slc1a2+Gls2) - (Grin1+Grin2b)	Glutamate	Non-protein Signaling	PMID: 24155668;PMID: 31776169;PMID: 32594024
Microglia	Cort5/6	Glu-SLC1A2_GLS2	GRIN1_GRIN2B	0.0475455	0	Glutamate-Glu-SLC1A2_GLS2_GRIN1_GRIN2B	Glu-(Slc1a2+Gls2) - (Grin1+Grin2b)	Glutamate	Non-protein Signaling	PMID: 24155668;PMID: 31776169;PMID: 32594024
Endothelial	Cort5/6	Glu-SLC1A2_GLS2	GRIN1_GRIN2B	0.0610977	0	Glutamate-Glu-SLC1A2_GLS2_GRIN1_GRIN2B	Glu-(Slc1a2+Gls2) - (Grin1+Grin2b)	Glutamate	Non-protein Signaling	PMID: 24155668;PMID: 31776169;PMID: 32594024
Cort4/5	Cort6b	Glu-SLC1A2_GLS2	GRIN1_GRIN2B	0.0423965	0	Glutamate-Glu-SLC1A2_GLS2_GRIN1_GRIN2B	Glu-(Slc1a2+Gls2) - (Grin1+Grin2b)	Glutamate	Non-protein Signaling	PMID: 24155668;PMID: 31776169;PMID: 32594024
Cort5/6	Cort6b	Glu-SLC1A2_GLS2	GRIN1_GRIN2B	0.0506105	0	Glutamate-Glu-SLC1A2_GLS2_GRIN1_GRIN2B	Glu-(Slc1a2+Gls2) - (Grin1+Grin2b)	Glutamate	Non-protein Signaling	PMID: 24155668;PMID: 31776169;PMID: 32594024
Microglia	Cort6b	Glu-SLC1A2_GLS2	GRIN1_GRIN2B	0.0423014	0.01	Glutamate-Glu-SLC1A2_GLS2_GRIN1_GRIN2B	Glu-(Slc1a2+Gls2) - (Grin1+Grin2b)	Glutamate	Non-protein Signaling	PMID: 24155668;PMID: 31776169;PMID: 32594024
Endothelial	Cort6b	Glu-SLC1A2_GLS2	GRIN1_GRIN2B	0.0544443	0	Glutamate-Glu-SLC1A2_GLS2_GRIN1_GRIN2B	Glu-(Slc1a2+Gls2) - (Grin1+Grin2b)	Glutamate	Non-protein Signaling	PMID: 24155668;PMID: 31776169;PMID: 32594024
Cort4/5	Olig 1	Glu-SLC1A2_GLS2	GRIN1_GRIN2B	0.0361075	0.01	Glutamate-Glu-SLC1A2_GLS2_GRIN1_GRIN2B	Glu-(Slc1a2+Gls2) - (Grin1+Grin2b)	Glutamate	Non-protein Signaling	PMID: 24155668;PMID: 31776169;PMID: 32594024
Cort5/6	Olig 1	Glu-SLC1A2_GLS2	GRIN1_GRIN2B	0.043158	0	Glutamate-Glu-SLC1A2_GLS2_GRIN1_GRIN2B	Glu-(Slc1a2+Gls2) - (Grin1+Grin2b)	Glutamate	Non-protein Signaling	PMID: 24155668;PMID: 31776169;PMID: 32594024
Endothelial	Olig 1	Glu-SLC1A2_GLS2	GRIN1_GRIN2B	0.0464549	0	Glutamate-Glu-SLC1A2_GLS2_GRIN1_GRIN2B	Glu-(Slc1a2+Gls2) - (Grin1+Grin2b)	Glutamate	Non-protein Signaling	PMID: 24155668;PMID: 31776169;PMID: 32594024
Cort4/5	Astro/RadGlia	Glu-SLC1A2_GLS2	GRIN1_GRIN2B	0.0369807	0	Glutamate-Glu-SLC1A2_GLS2_GRIN1_GRIN2B	Glu-(Slc1a2+Gls2) - (Grin1+Grin2b)	Glutamate	Non-protein Signaling	PMID: 24155668;PMID: 31776169;PMID: 32594024
Cort5/6	Astro/RadGlia	Glu-SLC1A2_GLS2	GRIN1_GRIN2B	0.0441938	0	Glutamate-Glu-SLC1A2_GLS2_GRIN1_GRIN2B	Glu-(Slc1a2+Gls2) - (Grin1+Grin2b)	Glutamate	Non-protein Signaling	PMID: 24155668;PMID: 31776169;PMID: 32594024
Endothelial	Astro/RadGlia	Glu-SLC1A2_GLS2	GRIN1_GRIN2B	0.0475659	0	Glutamate-Glu-SLC1A2_GLS2_GRIN1_GRIN2B	Glu-(Slc1a2+Gls2) - (Grin1+Grin2b)	Glutamate	Non-protein Signaling	PMID: 24155668;PMID: 31776169;PMID: 32594024
Cort4/5	Microglia	Glu-SLC1A2_GLS2	GRIN1_GRIN2B	0.0447839	0	Glutamate-Glu-SLC1A2_GLS2_GRIN1_GRIN2B	Glu-(Slc1a2+Gls2) - (Grin1+Grin2b)	Glutamate	Non-protein Signaling	PMID: 24155668;PMID: 31776169;PMID: 32594024
Cort5/6	Microglia	Glu-SLC1A2_GLS2	GRIN1_GRIN2B	0.0534346	0	Glutamate-Glu-SLC1A2_GLS2_GRIN1_GRIN2B	Glu-(Slc1a2+Gls2) - (Grin1+Grin2b)	Glutamate	Non-protein Signaling	PMID: 24155668;PMID: 31776169;PMID: 32594024
Microglia	Microglia	Glu-SLC1A2_GLS2	GRIN1_GRIN2B	0.0446837	0	Glutamate-Glu-SLC1A2_GLS2_GRIN1_GRIN2B	Glu-(Slc1a2+Gls2) - (Grin1+Grin2b)	Glutamate	Non-protein Signaling	PMID: 24155668;PMID: 31776169;PMID: 32594024
Endothelial	Microglia	Glu-SLC1A2_GLS2	GRIN1_GRIN2B	0.0574694	0	Glutamate-Glu-SLC1A2_GLS2_GRIN1_GRIN2B	Glu-(Slc1a2+Gls2) - (Grin1+Grin2b)	Glutamate	Non-protein Signaling	PMID: 24155668;PMID: 31776169;PMID: 32594024
Cort4/5	Endothelial	Glu-SLC1A2_GLS2	GRIN1_GRIN2B	0.040199	0	Glutamate-Glu-SLC1A2_GLS2_GRIN1_GRIN2B	Glu-(Slc1a2+Gls2) - (Grin1+Grin2b)	Glutamate	Non-protein Signaling	PMID: 24155668;PMID: 31776169;PMID: 32594024
Cort5/6	Endothelial	Glu-SLC1A2_GLS2	GRIN1_GRIN2B	0.0480086	0	Glutamate-Glu-SLC1A2_GLS2_GRIN1_GRIN2B	Glu-(Slc1a2+Gls2) - (Grin1+Grin2b)	Glutamate	Non-protein Signaling	PMID: 24155668;PMID: 31776169;PMID: 32594024
Microglia	Endothelial	Glu-SLC1A2_GLS2	GRIN1_GRIN2B	0.0401086	0.03	Glutamate-Glu-SLC1A2_GLS2_GRIN1_GRIN2B	Glu-(Slc1a2+Gls2) - (Grin1+Grin2b)	Glutamate	Non-protein Signaling	PMID: 24155668;PMID: 31776169;PMID: 32594024
Endothelial	Endothelial	Glu-SLC1A2_GLS2	GRIN1_GRIN2B	0.051656	0	Glutamate-Glu-SLC1A2_GLS2_GRIN1_GRIN2B	Glu-(Slc1a2+Gls2) - (Grin1+Grin2b)	Glutamate	Non-protein Signaling	PMID: 24155668;PMID: 31776169;PMID: 32594024
I.Pvalb+	Astro/RadGlia	Glu-SLC1A2_GLS2	GRIN1_GRIN2C	0.00575325	0	Glutamate-Glu-SLC1A2_GLS2_GRIN1_GRIN2C	Glu-(Slc1a2+Gls2) - (Grin1+Grin2c)	Glutamate	Non-protein Signaling	PMID: 24155668;PMID: 31776169;PMID: 32594024
Cort2/3	Astro/RadGlia	Glu-SLC1A2_GLS2	GRIN1_GRIN2C	0.00782895	0	Glutamate-Glu-SLC1A2_GLS2_GRIN1_GRIN2C	Glu-(Slc1a2+Gls2) - (Grin1+Grin2c)	Glutamate	Non-protein Signaling	PMID: 24155668;PMID: 31776169;PMID: 32594024
Cort2/3/4	Astro/RadGlia	Glu-SLC1A2_GLS2	GRIN1_GRIN2C	0.00858289	0	Glutamate-Glu-SLC1A2_GLS2_GRIN1_GRIN2C	Glu-(Slc1a2+Gls2) - (Grin1+Grin2c)	Glutamate	Non-protein Signaling	PMID: 24155668;PMID: 31776169;PMID: 32594024
Cort4/5	Astro/RadGlia	Glu-SLC1A2_GLS2	GRIN1_GRIN2C	0.011019	0	Glutamate-Glu-SLC1A2_GLS2_GRIN1_GRIN2C	Glu-(Slc1a2+Gls2) - (Grin1+Grin2c)	Glutamate	Non-protein Signaling	PMID: 24155668;PMID: 31776169;PMID: 32594024
Cort5/6	Astro/RadGlia	Glu-SLC1A2_GLS2	GRIN1_GRIN2C	0.0132379	0	Glutamate-Glu-SLC1A2_GLS2_GRIN1_GRIN2C	Glu-(Slc1a2+Gls2) - (Grin1+Grin2c)	Glutamate	Non-protein Signaling	PMID: 24155668;PMID: 31776169;PMID: 32594024
Astro/RadGlia	Astro/RadGlia	Glu-SLC1A2_GLS2	GRIN1_GRIN2C	0.00397431	0	Glutamate-Glu-SLC1A2_GLS2_GRIN1_GRIN2C	Glu-(Slc1a2+Gls2) - (Grin1+Grin2c)	Glutamate	Non-protein Signaling	PMID: 24155668;PMID: 31776169;PMID: 32594024
Microglia	Astro/RadGlia	Glu-SLC1A2_GLS2	GRIN1_GRIN2C	0.0109935	0	Glutamate-Glu-SLC1A2_GLS2_GRIN1_GRIN2C	Glu-(Slc1a2+Gls2) - (Grin1+Grin2c)	Glutamate	Non-protein Signaling	PMID: 24155668;PMID: 31776169;PMID: 32594024
Endothelial	Astro/RadGlia	Glu-SLC1A2_GLS2	GRIN1_GRIN2C	0.0142833	0	Glutamate-Glu-SLC1A2_GLS2_GRIN1_GRIN2C	Glu-(Slc1a2+Gls2) - (Grin1+Grin2c)	Glutamate	Non-protein Signaling	PMID: 24155668;PMID: 31776169;PMID: 32594024
I.Pvalb+	I.Vip+	Glu-SLC1A2_GLS2	GRIN1_GRIN2D	0.00577058	0	Glutamate-Glu-SLC1A2_GLS2_GRIN1_GRIN2D	Glu-(Slc1a2+Gls2) - (Grin1+Grin2d)	Glutamate	Non-protein Signaling	PMID: 24155668;PMID: 31776169;PMID: 32594024
Cort2/3	I.Vip+	Glu-SLC1A2_GLS2	GRIN1_GRIN2D	0.00785249	0	Glutamate-Glu-SLC1A2_GLS2_GRIN1_GRIN2D	Glu-(Slc1a2+Gls2) - (Grin1+Grin2d)	Glutamate	Non-protein Signaling	PMID: 24155668;PMID: 31776169;PMID: 32594024
Cort2/3/4	I.Vip+	Glu-SLC1A2_GLS2	GRIN1_GRIN2D	0.00860867	0	Glutamate-Glu-SLC1A2_GLS2_GRIN1_GRIN2D	Glu-(Slc1a2+Gls2) - (Grin1+Grin2d)	Glutamate	Non-protein Signaling	PMID: 24155668;PMID: 31776169;PMID: 32594024
Cort4/5	I.Vip+	Glu-SLC1A2_GLS2	GRIN1_GRIN2D	0.011052	0	Glutamate-Glu-SLC1A2_GLS2_GRIN1_GRIN2D	Glu-(Slc1a2+Gls2) - (Grin1+Grin2d)	Glutamate	Non-protein Signaling	PMID: 24155668;PMID: 31776169;PMID: 32594024
Cort5/6	I.Vip+	Glu-SLC1A2_GLS2	GRIN1_GRIN2D	0.0132775	0	Glutamate-Glu-SLC1A2_GLS2_GRIN1_GRIN2D	Glu-(Slc1a2+Gls2) - (Grin1+Grin2d)	Glutamate	Non-protein Signaling	PMID: 24155668;PMID: 31776169;PMID: 32594024
Astro/RadGlia	I.Vip+	Glu-SLC1A2_GLS2	GRIN1_GRIN2D	0.0039863	0	Glutamate-Glu-SLC1A2_GLS2_GRIN1_GRIN2D	Glu-(Slc1a2+Gls2) - (Grin1+Grin2d)	Glutamate	Non-protein Signaling	PMID: 24155668;PMID: 31776169;PMID: 32594024
Microglia	I.Vip+	Glu-SLC1A2_GLS2	GRIN1_GRIN2D	0.0110265	0	Glutamate-Glu-SLC1A2_GLS2_GRIN1_GRIN2D	Glu-(Slc1a2+Gls2) - (Grin1+Grin2d)	Glutamate	Non-protein Signaling	PMID: 24155668;PMID: 31776169;PMID: 32594024
Endothelial	I.Vip+	Glu-SLC1A2_GLS2	GRIN1_GRIN2D	0.014326	0	Glutamate-Glu-SLC1A2_GLS2_GRIN1_GRIN2D	Glu-(Slc1a2+Gls2) - (Grin1+Grin2d)	Glutamate	Non-protein Signaling	PMID: 24155668;PMID: 31776169;PMID: 32594024
I.Pvalb+	I.Sst+	Glu-SLC1A2_GLS2	GRIN1_GRIN2D	0.00683484	0	Glutamate-Glu-SLC1A2_GLS2_GRIN1_GRIN2D	Glu-(Slc1a2+Gls2) - (Grin1+Grin2d)	Glutamate	Non-protein Signaling	PMID: 24155668;PMID: 31776169;PMID: 32594024
Cort2/3	I.Sst+	Glu-SLC1A2_GLS2	GRIN1_GRIN2D	0.00929711	0	Glutamate-Glu-SLC1A2_GLS2_GRIN1_GRIN2D	Glu-(Slc1a2+Gls2) - (Grin1+Grin2d)	Glutamate	Non-protein Signaling	PMID: 24155668;PMID: 31776169;PMID: 32594024
Cort2/3/4	I.Sst+	Glu-SLC1A2_GLS2	GRIN1_GRIN2D	0.010191	0	Glutamate-Glu-SLC1A2_GLS2_GRIN1_GRIN2D	Glu-(Slc1a2+Gls2) - (Grin1+Grin2d)	Glutamate	Non-protein Signaling	PMID: 24155668;PMID: 31776169;PMID: 32594024
Cort4/5	I.Sst+	Glu-SLC1A2_GLS2	GRIN1_GRIN2D	0.0130775	0	Glutamate-Glu-SLC1A2_GLS2_GRIN1_GRIN2D	Glu-(Slc1a2+Gls2) - (Grin1+Grin2d)	Glutamate	Non-protein Signaling	PMID: 24155668;PMID: 31776169;PMID: 32594024
Cort5/6	I.Sst+	Glu-SLC1A2_GLS2	GRIN1_GRIN2D	0.0157044	0	Glutamate-Glu-SLC1A2_GLS2_GRIN1_GRIN2D	Glu-(Slc1a2+Gls2) - (Grin1+Grin2d)	Glutamate	Non-protein Signaling	PMID: 24155668;PMID: 31776169;PMID: 32594024
Astro/RadGlia	I.Sst+	Glu-SLC1A2_GLS2	GRIN1_GRIN2D	0.00472305	0	Glutamate-Glu-SLC1A2_GLS2_GRIN1_GRIN2D	Glu-(Slc1a2+Gls2) - (Grin1+Grin2d)	Glutamate	Non-protein Signaling	PMID: 24155668;PMID: 31776169;PMID: 32594024
Microglia	I.Sst+	Glu-SLC1A2_GLS2	GRIN1_GRIN2D	0.0130473	0	Glutamate-Glu-SLC1A2_GLS2_GRIN1_GRIN2D	Glu-(Slc1a2+Gls2) - (Grin1+Grin2d)	Glutamate	Non-protein Signaling	PMID: 24155668;PMID: 31776169;PMID: 32594024
Endothelial	I.Sst+	Glu-SLC1A2_GLS2	GRIN1_GRIN2D	0.0169412	0	Glutamate-Glu-SLC1A2_GLS2_GRIN1_GRIN2D	Glu-(Slc1a2+Gls2) - (Grin1+Grin2d)	Glutamate	Non-protein Signaling	PMID: 24155668;PMID: 31776169;PMID: 32594024
I.Pvalb+	I.Pvalb+	Glu-SLC1A2_GLS2	GRIN1_GRIN2D	0.00541457	0	Glutamate-Glu-SLC1A2_GLS2_GRIN1_GRIN2D	Glu-(Slc1a2+Gls2) - (Grin1+Grin2d)	Glutamate	Non-protein Signaling	PMID: 24155668;PMID: 31776169;PMID: 32594024
Cort2/3	I.Pvalb+	Glu-SLC1A2_GLS2	GRIN1_GRIN2D	0.00736898	0	Glutamate-Glu-SLC1A2_GLS2_GRIN1_GRIN2D	Glu-(Slc1a2+Gls2) - (Grin1+Grin2d)	Glutamate	Non-protein Signaling	PMID: 24155668;PMID: 31776169;PMID: 32594024
Cort2/3/4	I.Pvalb+	Glu-SLC1A2_GLS2	GRIN1_GRIN2D	0.00807899	0	Glutamate-Glu-SLC1A2_GLS2_GRIN1_GRIN2D	Glu-(Slc1a2+Gls2) - (Grin1+Grin2d)	Glutamate	Non-protein Signaling	PMID: 24155668;PMID: 31776169;PMID: 32594024
Cort4/5	I.Pvalb+	Glu-SLC1A2_GLS2	GRIN1_GRIN2D	0.0103736	0	Glutamate-Glu-SLC1A2_GLS2_GRIN1_GRIN2D	Glu-(Slc1a2+Gls2) - (Grin1+Grin2d)	Glutamate	Non-protein Signaling	PMID: 24155668;PMID: 31776169;PMID: 32594024
Cort5/6	I.Pvalb+	Glu-SLC1A2_GLS2	GRIN1_GRIN2D	0.0124642	0	Glutamate-Glu-SLC1A2_GLS2_GRIN1_GRIN2D	Glu-(Slc1a2+Gls2) - (Grin1+Grin2d)	Glutamate	Non-protein Signaling	PMID: 24155668;PMID: 31776169;PMID: 32594024
Astro/RadGlia	I.Pvalb+	Glu-SLC1A2_GLS2	GRIN1_GRIN2D	0.00373995	0	Glutamate-Glu-SLC1A2_GLS2_GRIN1_GRIN2D	Glu-(Slc1a2+Gls2) - (Grin1+Grin2d)	Glutamate	Non-protein Signaling	PMID: 24155668;PMID: 31776169;PMID: 32594024
Microglia	I.Pvalb+	Glu-SLC1A2_GLS2	GRIN1_GRIN2D	0.0103496	0	Glutamate-Glu-SLC1A2_GLS2_GRIN1_GRIN2D	Glu-(Slc1a2+Gls2) - (Grin1+Grin2d)	Glutamate	Non-protein Signaling	PMID: 24155668;PMID: 31776169;PMID: 32594024
Endothelial	I.Pvalb+	Glu-SLC1A2_GLS2	GRIN1_GRIN2D	0.0134493	0	Glutamate-Glu-SLC1A2_GLS2_GRIN1_GRIN2D	Glu-(Slc1a2+Gls2) - (Grin1+Grin2d)	Glutamate	Non-protein Signaling	PMID: 24155668;PMID: 31776169;PMID: 32594024
I.Pvalb+	I.Gly/Gaba 1	Glu-SLC1A2_GLS2	GRIN1_GRIN2D	0.00243153	0	Glutamate-Glu-SLC1A2_GLS2_GRIN1_GRIN2D	Glu-(Slc1a2+Gls2) - (Grin1+Grin2d)	Glutamate	Non-protein Signaling	PMID: 24155668;PMID: 31776169;PMID: 32594024
Cort2/3	I.Gly/Gaba 1	Glu-SLC1A2_GLS2	GRIN1_GRIN2D	0.00331279	0	Glutamate-Glu-SLC1A2_GLS2_GRIN1_GRIN2D	Glu-(Slc1a2+Gls2) - (Grin1+Grin2d)	Glutamate	Non-protein Signaling	PMID: 24155668;PMID: 31776169;PMID: 32594024
Cort2/3/4	I.Gly/Gaba 1	Glu-SLC1A2_GLS2	GRIN1_GRIN2D	0.00363341	0	Glutamate-Glu-SLC1A2_GLS2_GRIN1_GRIN2D	Glu-(Slc1a2+Gls2) - (Grin1+Grin2d)	Glutamate	Non-protein Signaling	PMID: 24155668;PMID: 31776169;PMID: 32594024
Cort4/5	I.Gly/Gaba 1	Glu-SLC1A2_GLS2	GRIN1_GRIN2D	0.00467133	0	Glutamate-Glu-SLC1A2_GLS2_GRIN1_GRIN2D	Glu-(Slc1a2+Gls2) - (Grin1+Grin2d)	Glutamate	Non-protein Signaling	PMID: 24155668;PMID: 31776169;PMID: 32594024
Cort5/6	I.Gly/Gaba 1	Glu-SLC1A2_GLS2	GRIN1_GRIN2D	0.00561926	0	Glutamate-Glu-SLC1A2_GLS2_GRIN1_GRIN2D	Glu-(Slc1a2+Gls2) - (Grin1+Grin2d)	Glutamate	Non-protein Signaling	PMID: 24155668;PMID: 31776169;PMID: 32594024
Astro/RadGlia	I.Gly/Gaba 1	Glu-SLC1A2_GLS2	GRIN1_GRIN2D	0.00167795	0	Glutamate-Glu-SLC1A2_GLS2_GRIN1_GRIN2D	Glu-(Slc1a2+Gls2) - (Grin1+Grin2d)	Glutamate	Non-protein Signaling	PMID: 24155668;PMID: 31776169;PMID: 32594024
Microglia	I.Gly/Gaba 1	Glu-SLC1A2_GLS2	GRIN1_GRIN2D	0.00466044	0	Glutamate-Glu-SLC1A2_GLS2_GRIN1_GRIN2D	Glu-(Slc1a2+Gls2) - (Grin1+Grin2d)	Glutamate	Non-protein Signaling	PMID: 24155668;PMID: 31776169;PMID: 32594024
Endothelial	I.Gly/Gaba 1	Glu-SLC1A2_GLS2	GRIN1_GRIN2D	0.00606669	0	Glutamate-Glu-SLC1A2_GLS2_GRIN1_GRIN2D	Glu-(Slc1a2+Gls2) - (Grin1+Grin2d)	Glutamate	Non-protein Signaling	PMID: 24155668;PMID: 31776169;PMID: 32594024
I.Pvalb+	I.Gly/Gaba 2	Glu-SLC1A2_GLS2	GRIN1_GRIN2D	0.00714692	0	Glutamate-Glu-SLC1A2_GLS2_GRIN1_GRIN2D	Glu-(Slc1a2+Gls2) - (Grin1+Grin2d)	Glutamate	Non-protein Signaling	PMID: 24155668;PMID: 31776169;PMID: 32594024
Cort2/3	I.Gly/Gaba 2	Glu-SLC1A2_GLS2	GRIN1_GRIN2D	0.00972053	0	Glutamate-Glu-SLC1A2_GLS2_GRIN1_GRIN2D	Glu-(Slc1a2+Gls2) - (Grin1+Grin2d)	Glutamate	Non-protein Signaling	PMID: 24155668;PMID: 31776169;PMID: 32594024
Cort2/3/4	I.Gly/Gaba 2	Glu-SLC1A2_GLS2	GRIN1_GRIN2D	0.0106547	0	Glutamate-Glu-SLC1A2_GLS2_GRIN1_GRIN2D	Glu-(Slc1a2+Gls2) - (Grin1+Grin2d)	Glutamate	Non-protein Signaling	PMID: 24155668;PMID: 31776169;PMID: 32594024
Cort4/5	I.Gly/Gaba 2	Glu-SLC1A2_GLS2	GRIN1_GRIN2D	0.0136707	0	Glutamate-Glu-SLC1A2_GLS2_GRIN1_GRIN2D	Glu-(Slc1a2+Gls2) - (Grin1+Grin2d)	Glutamate	Non-protein Signaling	PMID: 24155668;PMID: 31776169;PMID: 32594024
Cort5/6	I.Gly/Gaba 2	Glu-SLC1A2_GLS2	GRIN1_GRIN2D	0.0164148	0	Glutamate-Glu-SLC1A2_GLS2_GRIN1_GRIN2D	Glu-(Slc1a2+Gls2) - (Grin1+Grin2d)	Glutamate	Non-protein Signaling	PMID: 24155668;PMID: 31776169;PMID: 32594024
Astro/RadGlia	I.Gly/Gaba 2	Glu-SLC1A2_GLS2	GRIN1_GRIN2D	0.00493918	0	Glutamate-Glu-SLC1A2_GLS2_GRIN1_GRIN2D	Glu-(Slc1a2+Gls2) - (Grin1+Grin2d)	Glutamate	Non-protein Signaling	PMID: 24155668;PMID: 31776169;PMID: 32594024
Microglia	I.Gly/Gaba 2	Glu-SLC1A2_GLS2	GRIN1_GRIN2D	0.0136392	0	Glutamate-Glu-SLC1A2_GLS2_GRIN1_GRIN2D	Glu-(Slc1a2+Gls2) - (Grin1+Grin2d)	Glutamate	Non-protein Signaling	PMID: 24155668;PMID: 31776169;PMID: 32594024
Endothelial	I.Gly/Gaba 2	Glu-SLC1A2_GLS2	GRIN1_GRIN2D	0.0177065	0	Glutamate-Glu-SLC1A2_GLS2_GRIN1_GRIN2D	Glu-(Slc1a2+Gls2) - (Grin1+Grin2d)	Glutamate	Non-protein Signaling	PMID: 24155668;PMID: 31776169;PMID: 32594024
Astro/RadGlia	I.Vip+	Glu-SLC1A3_GLS2	GRIK1_GRIK4	0.00716163	0	Glutamate-Glu-SLC1A3_GLS2_GRIK1_GRIK4	Glu-(Slc1a3+Gls2) - (Grik1+Grik4)	Glutamate	Non-protein Signaling	PMID: 24155668;PMID: 31776169;PMID: 32594024
Microglia	I.Vip+	Glu-SLC1A3_GLS2	GRIK1_GRIK4	0.00591032	0	Glutamate-Glu-SLC1A3_GLS2_GRIK1_GRIK4	Glu-(Slc1a3+Gls2) - (Grik1+Grik4)	Glutamate	Non-protein Signaling	PMID: 24155668;PMID: 31776169;PMID: 32594024
Astro/RadGlia	I.Sst+	Glu-SLC1A3_GLS2	GRIK1_GRIK4	0.00464207	0	Glutamate-Glu-SLC1A3_GLS2_GRIK1_GRIK4	Glu-(Slc1a3+Gls2) - (Grik1+Grik4)	Glutamate	Non-protein Signaling	PMID: 24155668;PMID: 31776169;PMID: 32594024
Microglia	I.Sst+	Glu-SLC1A3_GLS2	GRIK1_GRIK4	0.00382929	0	Glutamate-Glu-SLC1A3_GLS2_GRIK1_GRIK4	Glu-(Slc1a3+Gls2) - (Grik1+Grik4)	Glutamate	Non-protein Signaling	PMID: 24155668;PMID: 31776169;PMID: 32594024
Astro/RadGlia	I.Pvalb+	Glu-SLC1A3_GLS2	GRIK1_GRIK4	0.00723894	0	Glutamate-Glu-SLC1A3_GLS2_GRIK1_GRIK4	Glu-(Slc1a3+Gls2) - (Grik1+Grik4)	Glutamate	Non-protein Signaling	PMID: 24155668;PMID: 31776169;PMID: 32594024
Microglia	I.Pvalb+	Glu-SLC1A3_GLS2	GRIK1_GRIK4	0.00597421	0	Glutamate-Glu-SLC1A3_GLS2_GRIK1_GRIK4	Glu-(Slc1a3+Gls2) - (Grik1+Grik4)	Glutamate	Non-protein Signaling	PMID: 24155668;PMID: 31776169;PMID: 32594024
Astro/RadGlia	I.Gly/Gaba 1	Glu-SLC1A3_GLS2	GRIK1_GRIK4	0.00342052	0	Glutamate-Glu-SLC1A3_GLS2_GRIK1_GRIK4	Glu-(Slc1a3+Gls2) - (Grik1+Grik4)	Glutamate	Non-protein Signaling	PMID: 24155668;PMID: 31776169;PMID: 32594024
Microglia	I.Gly/Gaba 1	Glu-SLC1A3_GLS2	GRIK1_GRIK4	0.00282102	0	Glutamate-Glu-SLC1A3_GLS2_GRIK1_GRIK4	Glu-(Slc1a3+Gls2) - (Grik1+Grik4)	Glutamate	Non-protein Signaling	PMID: 24155668;PMID: 31776169;PMID: 32594024
Astro/RadGlia	I.Gly/Gaba 2	Glu-SLC1A3_GLS2	GRIK1_GRIK4	0.00944587	0	Glutamate-Glu-SLC1A3_GLS2_GRIK1_GRIK4	Glu-(Slc1a3+Gls2) - (Grik1+Grik4)	Glutamate	Non-protein Signaling	PMID: 24155668;PMID: 31776169;PMID: 32594024
Microglia	I.Gly/Gaba 2	Glu-SLC1A3_GLS2	GRIK1_GRIK4	0.00779859	0	Glutamate-Glu-SLC1A3_GLS2_GRIK1_GRIK4	Glu-(Slc1a3+Gls2) - (Grik1+Grik4)	Glutamate	Non-protein Signaling	PMID: 24155668;PMID: 31776169;PMID: 32594024
Astro/RadGlia	Cort2/3	Glu-SLC1A3_GLS2	GRIK1_GRIK4	0.0010635	0	Glutamate-Glu-SLC1A3_GLS2_GRIK1_GRIK4	Glu-(Slc1a3+Gls2) - (Grik1+Grik4)	Glutamate	Non-protein Signaling	PMID: 24155668;PMID: 31776169;PMID: 32594024
Microglia	Cort2/3	Glu-SLC1A3_GLS2	GRIK1_GRIK4	0.000876738	0	Glutamate-Glu-SLC1A3_GLS2_GRIK1_GRIK4	Glu-(Slc1a3+Gls2) - (Grik1+Grik4)	Glutamate	Non-protein Signaling	PMID: 24155668;PMID: 31776169;PMID: 32594024
Astro/RadGlia	Cort6b	Glu-SLC1A3_GLS2	GRIK1_GRIK4	0.0110522	0	Glutamate-Glu-SLC1A3_GLS2_GRIK1_GRIK4	Glu-(Slc1a3+Gls2) - (Grik1+Grik4)	Glutamate	Non-protein Signaling	PMID: 24155668;PMID: 31776169;PMID: 32594024
Microglia	Cort6b	Glu-SLC1A3_GLS2	GRIK1_GRIK4	0.00912736	0	Glutamate-Glu-SLC1A3_GLS2_GRIK1_GRIK4	Glu-(Slc1a3+Gls2) - (Grik1+Grik4)	Glutamate	Non-protein Signaling	PMID: 24155668;PMID: 31776169;PMID: 32594024
Astro/RadGlia	Olig 1	Glu-SLC1A3_GLS2	GRIK1_GRIK4	0.00238931	0	Glutamate-Glu-SLC1A3_GLS2_GRIK1_GRIK4	Glu-(Slc1a3+Gls2) - (Grik1+Grik4)	Glutamate	Non-protein Signaling	PMID: 24155668;PMID: 31776169;PMID: 32594024
Microglia	Olig 1	Glu-SLC1A3_GLS2	GRIK1_GRIK4	0.00197018	0	Glutamate-Glu-SLC1A3_GLS2_GRIK1_GRIK4	Glu-(Slc1a3+Gls2) - (Grik1+Grik4)	Glutamate	Non-protein Signaling	PMID: 24155668;PMID: 31776169;PMID: 32594024
Astro/RadGlia	Olig 2	Glu-SLC1A3_GLS2	GRIK1_GRIK4	0.00728212	0	Glutamate-Glu-SLC1A3_GLS2_GRIK1_GRIK4	Glu-(Slc1a3+Gls2) - (Grik1+Grik4)	Glutamate	Non-protein Signaling	PMID: 24155668;PMID: 31776169;PMID: 32594024
Microglia	Olig 2	Glu-SLC1A3_GLS2	GRIK1_GRIK4	0.00600988	0	Glutamate-Glu-SLC1A3_GLS2_GRIK1_GRIK4	Glu-(Slc1a3+Gls2) - (Grik1+Grik4)	Glutamate	Non-protein Signaling	PMID: 24155668;PMID: 31776169;PMID: 32594024
Astro/RadGlia	Astro/RadGlia	Glu-SLC1A3_GLS2	GRIK1_GRIK4	0.00162485	0	Glutamate-Glu-SLC1A3_GLS2_GRIK1_GRIK4	Glu-(Slc1a3+Gls2) - (Grik1+Grik4)	Glutamate	Non-protein Signaling	PMID: 24155668;PMID: 31776169;PMID: 32594024
Microglia	Astro/RadGlia	Glu-SLC1A3_GLS2	GRIK1_GRIK4	0.00133964	0	Glutamate-Glu-SLC1A3_GLS2_GRIK1_GRIK4	Glu-(Slc1a3+Gls2) - (Grik1+Grik4)	Glutamate	Non-protein Signaling	PMID: 24155668;PMID: 31776169;PMID: 32594024
Astro/RadGlia	Microglia	Glu-SLC1A3_GLS2	GRIK1_GRIK4	0.00251329	0	Glutamate-Glu-SLC1A3_GLS2_GRIK1_GRIK4	Glu-(Slc1a3+Gls2) - (Grik1+Grik4)	Glutamate	Non-protein Signaling	PMID: 24155668;PMID: 31776169;PMID: 32594024
Microglia	Microglia	Glu-SLC1A3_GLS2	GRIK1_GRIK4	0.00207246	0	Glutamate-Glu-SLC1A3_GLS2_GRIK1_GRIK4	Glu-(Slc1a3+Gls2) - (Grik1+Grik4)	Glutamate	Non-protein Signaling	PMID: 24155668;PMID: 31776169;PMID: 32594024
Astro/RadGlia	I.Vip+	Glu-SLC1A3_GLS2	GRIK2_GRIK4	0.0120762	0	Glutamate-Glu-SLC1A3_GLS2_GRIK2_GRIK4	Glu-(Slc1a3+Gls2) - (Grik2+Grik4)	Glutamate	Non-protein Signaling	PMID: 24155668;PMID: 31776169;PMID: 32594024
Microglia	I.Vip+	Glu-SLC1A3_GLS2	GRIK2_GRIK4	0.0099748	0	Glutamate-Glu-SLC1A3_GLS2_GRIK2_GRIK4	Glu-(Slc1a3+Gls2) - (Grik2+Grik4)	Glutamate	Non-protein Signaling	PMID: 24155668;PMID: 31776169;PMID: 32594024
Astro/RadGlia	I.Sst+	Glu-SLC1A3_GLS2	GRIK2_GRIK4	0.00499997	0	Glutamate-Glu-SLC1A3_GLS2_GRIK2_GRIK4	Glu-(Slc1a3+Gls2) - (Grik2+Grik4)	Glutamate	Non-protein Signaling	PMID: 24155668;PMID: 31776169;PMID: 32594024
Microglia	I.Sst+	Glu-SLC1A3_GLS2	GRIK2_GRIK4	0.00412479	0	Glutamate-Glu-SLC1A3_GLS2_GRIK2_GRIK4	Glu-(Slc1a3+Gls2) - (Grik2+Grik4)	Glutamate	Non-protein Signaling	PMID: 24155668;PMID: 31776169;PMID: 32594024
Astro/RadGlia	I.Pvalb+	Glu-SLC1A3_GLS2	GRIK2_GRIK4	0.00851273	0	Glutamate-Glu-SLC1A3_GLS2_GRIK2_GRIK4	Glu-(Slc1a3+Gls2) - (Grik2+Grik4)	Glutamate	Non-protein Signaling	PMID: 24155668;PMID: 31776169;PMID: 32594024
Microglia	I.Pvalb+	Glu-SLC1A3_GLS2	GRIK2_GRIK4	0.00702703	0	Glutamate-Glu-SLC1A3_GLS2_GRIK2_GRIK4	Glu-(Slc1a3+Gls2) - (Grik2+Grik4)	Glutamate	Non-protein Signaling	PMID: 24155668;PMID: 31776169;PMID: 32594024
Astro/RadGlia	I.Dach1+	Glu-SLC1A3_GLS2	GRIK2_GRIK4	0.00516216	0	Glutamate-Glu-SLC1A3_GLS2_GRIK2_GRIK4	Glu-(Slc1a3+Gls2) - (Grik2+Grik4)	Glutamate	Non-protein Signaling	PMID: 24155668;PMID: 31776169;PMID: 32594024
Microglia	I.Dach1+	Glu-SLC1A3_GLS2	GRIK2_GRIK4	0.00425871	0	Glutamate-Glu-SLC1A3_GLS2_GRIK2_GRIK4	Glu-(Slc1a3+Gls2) - (Grik2+Grik4)	Glutamate	Non-protein Signaling	PMID: 24155668;PMID: 31776169;PMID: 32594024
Astro/RadGlia	I.Gly/Gaba 1	Glu-SLC1A3_GLS2	GRIK2_GRIK4	0.00889235	0	Glutamate-Glu-SLC1A3_GLS2_GRIK2_GRIK4	Glu-(Slc1a3+Gls2) - (Grik2+Grik4)	Glutamate	Non-protein Signaling	PMID: 24155668;PMID: 31776169;PMID: 32594024
Microglia	I.Gly/Gaba 1	Glu-SLC1A3_GLS2	GRIK2_GRIK4	0.00734088	0	Glutamate-Glu-SLC1A3_GLS2_GRIK2_GRIK4	Glu-(Slc1a3+Gls2) - (Grik2+Grik4)	Glutamate	Non-protein Signaling	PMID: 24155668;PMID: 31776169;PMID: 32594024
Astro/RadGlia	I.Gly/Gaba 2	Glu-SLC1A3_GLS2	GRIK2_GRIK4	0.0109579	0	Glutamate-Glu-SLC1A3_GLS2_GRIK2_GRIK4	Glu-(Slc1a3+Gls2) - (Grik2+Grik4)	Glutamate	Non-protein Signaling	PMID: 24155668;PMID: 31776169;PMID: 32594024
Microglia	I.Gly/Gaba 2	Glu-SLC1A3_GLS2	GRIK2_GRIK4	0.00904937	0	Glutamate-Glu-SLC1A3_GLS2_GRIK2_GRIK4	Glu-(Slc1a3+Gls2) - (Grik2+Grik4)	Glutamate	Non-protein Signaling	PMID: 24155668;PMID: 31776169;PMID: 32594024
Astro/RadGlia	Cort2/3	Glu-SLC1A3_GLS2	GRIK2_GRIK4	0.0110211	0	Glutamate-Glu-SLC1A3_GLS2_GRIK2_GRIK4	Glu-(Slc1a3+Gls2) - (Grik2+Grik4)	Glutamate	Non-protein Signaling	PMID: 24155668;PMID: 31776169;PMID: 32594024
Microglia	Cort2/3	Glu-SLC1A3_GLS2	GRIK2_GRIK4	0.00910163	0	Glutamate-Glu-SLC1A3_GLS2_GRIK2_GRIK4	Glu-(Slc1a3+Gls2) - (Grik2+Grik4)	Glutamate	Non-protein Signaling	PMID: 24155668;PMID: 31776169;PMID: 32594024
Astro/RadGlia	Cort2/3/4	Glu-SLC1A3_GLS2	GRIK2_GRIK4	0.0099719	0	Glutamate-Glu-SLC1A3_GLS2_GRIK2_GRIK4	Glu-(Slc1a3+Gls2) - (Grik2+Grik4)	Glutamate	Non-protein Signaling	PMID: 24155668;PMID: 31776169;PMID: 32594024
Microglia	Cort2/3/4	Glu-SLC1A3_GLS2	GRIK2_GRIK4	0.00823364	0	Glutamate-Glu-SLC1A3_GLS2_GRIK2_GRIK4	Glu-(Slc1a3+Gls2) - (Grik2+Grik4)	Glutamate	Non-protein Signaling	PMID: 24155668;PMID: 31776169;PMID: 32594024
Astro/RadGlia	Cort4/5	Glu-SLC1A3_GLS2	GRIK2_GRIK4	0.00760471	0	Glutamate-Glu-SLC1A3_GLS2_GRIK2_GRIK4	Glu-(Slc1a3+Gls2) - (Grik2+Grik4)	Glutamate	Non-protein Signaling	PMID: 24155668;PMID: 31776169;PMID: 32594024
Microglia	Cort4/5	Glu-SLC1A3_GLS2	GRIK2_GRIK4	0.00627648	0	Glutamate-Glu-SLC1A3_GLS2_GRIK2_GRIK4	Glu-(Slc1a3+Gls2) - (Grik2+Grik4)	Glutamate	Non-protein Signaling	PMID: 24155668;PMID: 31776169;PMID: 32594024
Astro/RadGlia	Cort5	Glu-SLC1A3_GLS2	GRIK2_GRIK4	0.0108476	0	Glutamate-Glu-SLC1A3_GLS2_GRIK2_GRIK4	Glu-(Slc1a3+Gls2) - (Grik2+Grik4)	Glutamate	Non-protein Signaling	PMID: 24155668;PMID: 31776169;PMID: 32594024
Microglia	Cort5	Glu-SLC1A3_GLS2	GRIK2_GRIK4	0.00895806	0	Glutamate-Glu-SLC1A3_GLS2_GRIK2_GRIK4	Glu-(Slc1a3+Gls2) - (Grik2+Grik4)	Glutamate	Non-protein Signaling	PMID: 24155668;PMID: 31776169;PMID: 32594024
Astro/RadGlia	Cort5/6	Glu-SLC1A3_GLS2	GRIK2_GRIK4	0.0116342	0	Glutamate-Glu-SLC1A3_GLS2_GRIK2_GRIK4	Glu-(Slc1a3+Gls2) - (Grik2+Grik4)	Glutamate	Non-protein Signaling	PMID: 24155668;PMID: 31776169;PMID: 32594024
Microglia	Cort5/6	Glu-SLC1A3_GLS2	GRIK2_GRIK4	0.00960897	0	Glutamate-Glu-SLC1A3_GLS2_GRIK2_GRIK4	Glu-(Slc1a3+Gls2) - (Grik2+Grik4)	Glutamate	Non-protein Signaling	PMID: 24155668;PMID: 31776169;PMID: 32594024
Astro/RadGlia	Cort6b	Glu-SLC1A3_GLS2	GRIK2_GRIK4	0.0093823	0	Glutamate-Glu-SLC1A3_GLS2_GRIK2_GRIK4	Glu-(Slc1a3+Gls2) - (Grik2+Grik4)	Glutamate	Non-protein Signaling	PMID: 24155668;PMID: 31776169;PMID: 32594024
Microglia	Cort6b	Glu-SLC1A3_GLS2	GRIK2_GRIK4	0.00774602	0	Glutamate-Glu-SLC1A3_GLS2_GRIK2_GRIK4	Glu-(Slc1a3+Gls2) - (Grik2+Grik4)	Glutamate	Non-protein Signaling	PMID: 24155668;PMID: 31776169;PMID: 32594024
Astro/RadGlia	Olig 1	Glu-SLC1A3_GLS2	GRIK2_GRIK4	0.00873535	0	Glutamate-Glu-SLC1A3_GLS2_GRIK2_GRIK4	Glu-(Slc1a3+Gls2) - (Grik2+Grik4)	Glutamate	Non-protein Signaling	PMID: 24155668;PMID: 31776169;PMID: 32594024
Microglia	Olig 1	Glu-SLC1A3_GLS2	GRIK2_GRIK4	0.00721107	0	Glutamate-Glu-SLC1A3_GLS2_GRIK2_GRIK4	Glu-(Slc1a3+Gls2) - (Grik2+Grik4)	Glutamate	Non-protein Signaling	PMID: 24155668;PMID: 31776169;PMID: 32594024
Astro/RadGlia	Olig 2	Glu-SLC1A3_GLS2	GRIK2_GRIK4	0.0121527	0	Glutamate-Glu-SLC1A3_GLS2_GRIK2_GRIK4	Glu-(Slc1a3+Gls2) - (Grik2+Grik4)	Glutamate	Non-protein Signaling	PMID: 24155668;PMID: 31776169;PMID: 32594024
Microglia	Olig 2	Glu-SLC1A3_GLS2	GRIK2_GRIK4	0.0100382	0	Glutamate-Glu-SLC1A3_GLS2_GRIK2_GRIK4	Glu-(Slc1a3+Gls2) - (Grik2+Grik4)	Glutamate	Non-protein Signaling	PMID: 24155668;PMID: 31776169;PMID: 32594024
Astro/RadGlia	Astro/RadGlia	Glu-SLC1A3_GLS2	GRIK2_GRIK4	0.00805777	0	Glutamate-Glu-SLC1A3_GLS2_GRIK2_GRIK4	Glu-(Slc1a3+Gls2) - (Grik2+Grik4)	Glutamate	Non-protein Signaling	PMID: 24155668;PMID: 31776169;PMID: 32594024
Microglia	Astro/RadGlia	Glu-SLC1A3_GLS2	GRIK2_GRIK4	0.00665094	0	Glutamate-Glu-SLC1A3_GLS2_GRIK2_GRIK4	Glu-(Slc1a3+Gls2) - (Grik2+Grik4)	Glutamate	Non-protein Signaling	PMID: 24155668;PMID: 31776169;PMID: 32594024
Astro/RadGlia	Microglia	Glu-SLC1A3_GLS2	GRIK2_GRIK4	0.00956867	0	Glutamate-Glu-SLC1A3_GLS2_GRIK2_GRIK4	Glu-(Slc1a3+Gls2) - (Grik2+Grik4)	Glutamate	Non-protein Signaling	PMID: 24155668;PMID: 31776169;PMID: 32594024
Microglia	Microglia	Glu-SLC1A3_GLS2	GRIK2_GRIK4	0.00790014	0	Glutamate-Glu-SLC1A3_GLS2_GRIK2_GRIK4	Glu-(Slc1a3+Gls2) - (Grik2+Grik4)	Glutamate	Non-protein Signaling	PMID: 24155668;PMID: 31776169;PMID: 32594024
Astro/RadGlia	Endothelial	Glu-SLC1A3_GLS2	GRIK2_GRIK4	0.0108991	0	Glutamate-Glu-SLC1A3_GLS2_GRIK2_GRIK4	Glu-(Slc1a3+Gls2) - (Grik2+Grik4)	Glutamate	Non-protein Signaling	PMID: 24155668;PMID: 31776169;PMID: 32594024
Microglia	Endothelial	Glu-SLC1A3_GLS2	GRIK2_GRIK4	0.00900065	0	Glutamate-Glu-SLC1A3_GLS2_GRIK2_GRIK4	Glu-(Slc1a3+Gls2) - (Grik2+Grik4)	Glutamate	Non-protein Signaling	PMID: 24155668;PMID: 31776169;PMID: 32594024
Astro/RadGlia	I.Sst+	Glu-SLC1A3_GLS2	GRIK3_GRIK4	0.00424933	0	Glutamate-Glu-SLC1A3_GLS2_GRIK3_GRIK4	Glu-(Slc1a3+Gls2) - (Grik3+Grik4)	Glutamate	Non-protein Signaling	PMID: 24155668;PMID: 31776169;PMID: 32594024
Microglia	I.Sst+	Glu-SLC1A3_GLS2	GRIK3_GRIK4	0.00350507	0	Glutamate-Glu-SLC1A3_GLS2_GRIK3_GRIK4	Glu-(Slc1a3+Gls2) - (Grik3+Grik4)	Glutamate	Non-protein Signaling	PMID: 24155668;PMID: 31776169;PMID: 32594024
Astro/RadGlia	I.Pvalb+	Glu-SLC1A3_GLS2	GRIK3_GRIK4	0.00504859	0	Glutamate-Glu-SLC1A3_GLS2_GRIK3_GRIK4	Glu-(Slc1a3+Gls2) - (Grik3+Grik4)	Glutamate	Non-protein Signaling	PMID: 24155668;PMID: 31776169;PMID: 32594024
Microglia	I.Pvalb+	Glu-SLC1A3_GLS2	GRIK3_GRIK4	0.00416493	0	Glutamate-Glu-SLC1A3_GLS2_GRIK3_GRIK4	Glu-(Slc1a3+Gls2) - (Grik3+Grik4)	Glutamate	Non-protein Signaling	PMID: 24155668;PMID: 31776169;PMID: 32594024
Astro/RadGlia	I.Dach1+	Glu-SLC1A3_GLS2	GRIK3_GRIK4	0.00188054	0	Glutamate-Glu-SLC1A3_GLS2_GRIK3_GRIK4	Glu-(Slc1a3+Gls2) - (Grik3+Grik4)	Glutamate	Non-protein Signaling	PMID: 24155668;PMID: 31776169;PMID: 32594024
Microglia	I.Dach1+	Glu-SLC1A3_GLS2	GRIK3_GRIK4	0.00155052	0.01	Glutamate-Glu-SLC1A3_GLS2_GRIK3_GRIK4	Glu-(Slc1a3+Gls2) - (Grik3+Grik4)	Glutamate	Non-protein Signaling	PMID: 24155668;PMID: 31776169;PMID: 32594024
Astro/RadGlia	I.Gly/Gaba 1	Glu-SLC1A3_GLS2	GRIK3_GRIK4	0.00581693	0	Glutamate-Glu-SLC1A3_GLS2_GRIK3_GRIK4	Glu-(Slc1a3+Gls2) - (Grik3+Grik4)	Glutamate	Non-protein Signaling	PMID: 24155668;PMID: 31776169;PMID: 32594024
Microglia	I.Gly/Gaba 1	Glu-SLC1A3_GLS2	GRIK3_GRIK4	0.00479944	0	Glutamate-Glu-SLC1A3_GLS2_GRIK3_GRIK4	Glu-(Slc1a3+Gls2) - (Grik3+Grik4)	Glutamate	Non-protein Signaling	PMID: 24155668;PMID: 31776169;PMID: 32594024
Astro/RadGlia	Cort2/3	Glu-SLC1A3_GLS2	GRIK3_GRIK4	0.00743831	0	Glutamate-Glu-SLC1A3_GLS2_GRIK3_GRIK4	Glu-(Slc1a3+Gls2) - (Grik3+Grik4)	Glutamate	Non-protein Signaling	PMID: 24155668;PMID: 31776169;PMID: 32594024
Microglia	Cort2/3	Glu-SLC1A3_GLS2	GRIK3_GRIK4	0.00613896	0	Glutamate-Glu-SLC1A3_GLS2_GRIK3_GRIK4	Glu-(Slc1a3+Gls2) - (Grik3+Grik4)	Glutamate	Non-protein Signaling	PMID: 24155668;PMID: 31776169;PMID: 32594024
Astro/RadGlia	Cort4/5	Glu-SLC1A3_GLS2	GRIK3_GRIK4	0.00562692	0	Glutamate-Glu-SLC1A3_GLS2_GRIK3_GRIK4	Glu-(Slc1a3+Gls2) - (Grik3+Grik4)	Glutamate	Non-protein Signaling	PMID: 24155668;PMID: 31776169;PMID: 32594024
Microglia	Cort4/5	Glu-SLC1A3_GLS2	GRIK3_GRIK4	0.00464251	0	Glutamate-Glu-SLC1A3_GLS2_GRIK3_GRIK4	Glu-(Slc1a3+Gls2) - (Grik3+Grik4)	Glutamate	Non-protein Signaling	PMID: 24155668;PMID: 31776169;PMID: 32594024
Astro/RadGlia	Cort5	Glu-SLC1A3_GLS2	GRIK3_GRIK4	0.0103619	0	Glutamate-Glu-SLC1A3_GLS2_GRIK3_GRIK4	Glu-(Slc1a3+Gls2) - (Grik3+Grik4)	Glutamate	Non-protein Signaling	PMID: 24155668;PMID: 31776169;PMID: 32594024
Microglia	Cort5	Glu-SLC1A3_GLS2	GRIK3_GRIK4	0.00855629	0	Glutamate-Glu-SLC1A3_GLS2_GRIK3_GRIK4	Glu-(Slc1a3+Gls2) - (Grik3+Grik4)	Glutamate	Non-protein Signaling	PMID: 24155668;PMID: 31776169;PMID: 32594024
Astro/RadGlia	Cort5/6	Glu-SLC1A3_GLS2	GRIK3_GRIK4	0.0127746	0	Glutamate-Glu-SLC1A3_GLS2_GRIK3_GRIK4	Glu-(Slc1a3+Gls2) - (Grik3+Grik4)	Glutamate	Non-protein Signaling	PMID: 24155668;PMID: 31776169;PMID: 32594024
Microglia	Cort5/6	Glu-SLC1A3_GLS2	GRIK3_GRIK4	0.010553	0	Glutamate-Glu-SLC1A3_GLS2_GRIK3_GRIK4	Glu-(Slc1a3+Gls2) - (Grik3+Grik4)	Glutamate	Non-protein Signaling	PMID: 24155668;PMID: 31776169;PMID: 32594024
Astro/RadGlia	Cort6b	Glu-SLC1A3_GLS2	GRIK3_GRIK4	0.0109317	0	Glutamate-Glu-SLC1A3_GLS2_GRIK3_GRIK4	Glu-(Slc1a3+Gls2) - (Grik3+Grik4)	Glutamate	Non-protein Signaling	PMID: 24155668;PMID: 31776169;PMID: 32594024
Microglia	Cort6b	Glu-SLC1A3_GLS2	GRIK3_GRIK4	0.00902767	0	Glutamate-Glu-SLC1A3_GLS2_GRIK3_GRIK4	Glu-(Slc1a3+Gls2) - (Grik3+Grik4)	Glutamate	Non-protein Signaling	PMID: 24155668;PMID: 31776169;PMID: 32594024
Astro/RadGlia	Olig 1	Glu-SLC1A3_GLS2	GRIK3_GRIK4	0.00445835	0	Glutamate-Glu-SLC1A3_GLS2_GRIK3_GRIK4	Glu-(Slc1a3+Gls2) - (Grik3+Grik4)	Glutamate	Non-protein Signaling	PMID: 24155668;PMID: 31776169;PMID: 32594024
Microglia	Olig 1	Glu-SLC1A3_GLS2	GRIK3_GRIK4	0.00367762	0	Glutamate-Glu-SLC1A3_GLS2_GRIK3_GRIK4	Glu-(Slc1a3+Gls2) - (Grik3+Grik4)	Glutamate	Non-protein Signaling	PMID: 24155668;PMID: 31776169;PMID: 32594024
Astro/RadGlia	Olig 2	Glu-SLC1A3_GLS2	GRIK3_GRIK4	0.00751937	0	Glutamate-Glu-SLC1A3_GLS2_GRIK3_GRIK4	Glu-(Slc1a3+Gls2) - (Grik3+Grik4)	Glutamate	Non-protein Signaling	PMID: 24155668;PMID: 31776169;PMID: 32594024
Microglia	Olig 2	Glu-SLC1A3_GLS2	GRIK3_GRIK4	0.00620595	0	Glutamate-Glu-SLC1A3_GLS2_GRIK3_GRIK4	Glu-(Slc1a3+Gls2) - (Grik3+Grik4)	Glutamate	Non-protein Signaling	PMID: 24155668;PMID: 31776169;PMID: 32594024
Astro/RadGlia	Astro/RadGlia	Glu-SLC1A3_GLS2	GRIK3_GRIK4	0.00489791	0	Glutamate-Glu-SLC1A3_GLS2_GRIK3_GRIK4	Glu-(Slc1a3+Gls2) - (Grik3+Grik4)	Glutamate	Non-protein Signaling	PMID: 24155668;PMID: 31776169;PMID: 32594024
Microglia	Astro/RadGlia	Glu-SLC1A3_GLS2	GRIK3_GRIK4	0.00404052	0	Glutamate-Glu-SLC1A3_GLS2_GRIK3_GRIK4	Glu-(Slc1a3+Gls2) - (Grik3+Grik4)	Glutamate	Non-protein Signaling	PMID: 24155668;PMID: 31776169;PMID: 32594024
Astro/RadGlia	Microglia	Glu-SLC1A3_GLS2	GRIK3_GRIK4	0.00685438	0	Glutamate-Glu-SLC1A3_GLS2_GRIK3_GRIK4	Glu-(Slc1a3+Gls2) - (Grik3+Grik4)	Glutamate	Non-protein Signaling	PMID: 24155668;PMID: 31776169;PMID: 32594024
Microglia	Microglia	Glu-SLC1A3_GLS2	GRIK3_GRIK4	0.00565645	0	Glutamate-Glu-SLC1A3_GLS2_GRIK3_GRIK4	Glu-(Slc1a3+Gls2) - (Grik3+Grik4)	Glutamate	Non-protein Signaling	PMID: 24155668;PMID: 31776169;PMID: 32594024
Astro/RadGlia	Endothelial	Glu-SLC1A3_GLS2	GRIK3_GRIK4	0.0138317	0	Glutamate-Glu-SLC1A3_GLS2_GRIK3_GRIK4	Glu-(Slc1a3+Gls2) - (Grik3+Grik4)	Glutamate	Non-protein Signaling	PMID: 24155668;PMID: 31776169;PMID: 32594024
Microglia	Endothelial	Glu-SLC1A3_GLS2	GRIK3_GRIK4	0.0114284	0	Glutamate-Glu-SLC1A3_GLS2_GRIK3_GRIK4	Glu-(Slc1a3+Gls2) - (Grik3+Grik4)	Glutamate	Non-protein Signaling	PMID: 24155668;PMID: 31776169;PMID: 32594024
Astro/RadGlia	I.Vip+	Glu-SLC1A3_GLS2	GRIK1_GRIK5	0.00506838	0	Glutamate-Glu-SLC1A3_GLS2_GRIK1_GRIK5	Glu-(Slc1a3+Gls2) - (Grik1+Grik5)	Glutamate	Non-protein Signaling	PMID: 24155668;PMID: 31776169;PMID: 32594024
Microglia	I.Vip+	Glu-SLC1A3_GLS2	GRIK1_GRIK5	0.00418127	0	Glutamate-Glu-SLC1A3_GLS2_GRIK1_GRIK5	Glu-(Slc1a3+Gls2) - (Grik1+Grik5)	Glutamate	Non-protein Signaling	PMID: 24155668;PMID: 31776169;PMID: 32594024
Astro/RadGlia	I.Sst+	Glu-SLC1A3_GLS2	GRIK1_GRIK5	0.00847923	0	Glutamate-Glu-SLC1A3_GLS2_GRIK1_GRIK5	Glu-(Slc1a3+Gls2) - (Grik1+Grik5)	Glutamate	Non-protein Signaling	PMID: 24155668;PMID: 31776169;PMID: 32594024
Microglia	I.Sst+	Glu-SLC1A3_GLS2	GRIK1_GRIK5	0.00699933	0	Glutamate-Glu-SLC1A3_GLS2_GRIK1_GRIK5	Glu-(Slc1a3+Gls2) - (Grik1+Grik5)	Glutamate	Non-protein Signaling	PMID: 24155668;PMID: 31776169;PMID: 32594024
Astro/RadGlia	I.Pvalb+	Glu-SLC1A3_GLS2	GRIK1_GRIK5	0.0073813	0	Glutamate-Glu-SLC1A3_GLS2_GRIK1_GRIK5	Glu-(Slc1a3+Gls2) - (Grik1+Grik5)	Glutamate	Non-protein Signaling	PMID: 24155668;PMID: 31776169;PMID: 32594024
Microglia	I.Pvalb+	Glu-SLC1A3_GLS2	GRIK1_GRIK5	0.00609184	0	Glutamate-Glu-SLC1A3_GLS2_GRIK1_GRIK5	Glu-(Slc1a3+Gls2) - (Grik1+Grik5)	Glutamate	Non-protein Signaling	PMID: 24155668;PMID: 31776169;PMID: 32594024
Astro/RadGlia	I.Gly/Gaba 1	Glu-SLC1A3_GLS2	GRIK1_GRIK5	0.00327008	0	Glutamate-Glu-SLC1A3_GLS2_GRIK1_GRIK5	Glu-(Slc1a3+Gls2) - (Grik1+Grik5)	Glutamate	Non-protein Signaling	PMID: 24155668;PMID: 31776169;PMID: 32594024
Microglia	I.Gly/Gaba 1	Glu-SLC1A3_GLS2	GRIK1_GRIK5	0.00269687	0	Glutamate-Glu-SLC1A3_GLS2_GRIK1_GRIK5	Glu-(Slc1a3+Gls2) - (Grik1+Grik5)	Glutamate	Non-protein Signaling	PMID: 24155668;PMID: 31776169;PMID: 32594024
Astro/RadGlia	I.Gly/Gaba 2	Glu-SLC1A3_GLS2	GRIK1_GRIK5	0.00797205	0	Glutamate-Glu-SLC1A3_GLS2_GRIK1_GRIK5	Glu-(Slc1a3+Gls2) - (Grik1+Grik5)	Glutamate	Non-protein Signaling	PMID: 24155668;PMID: 31776169;PMID: 32594024
Microglia	I.Gly/Gaba 2	Glu-SLC1A3_GLS2	GRIK1_GRIK5	0.00658008	0	Glutamate-Glu-SLC1A3_GLS2_GRIK1_GRIK5	Glu-(Slc1a3+Gls2) - (Grik1+Grik5)	Glutamate	Non-protein Signaling	PMID: 24155668;PMID: 31776169;PMID: 32594024
Astro/RadGlia	Cort2/3	Glu-SLC1A3_GLS2	GRIK1_GRIK5	0.000924064	0	Glutamate-Glu-SLC1A3_GLS2_GRIK1_GRIK5	Glu-(Slc1a3+Gls2) - (Grik1+Grik5)	Glutamate	Non-protein Signaling	PMID: 24155668;PMID: 31776169;PMID: 32594024
Microglia	Cort2/3	Glu-SLC1A3_GLS2	GRIK1_GRIK5	0.000761772	0	Glutamate-Glu-SLC1A3_GLS2_GRIK1_GRIK5	Glu-(Slc1a3+Gls2) - (Grik1+Grik5)	Glutamate	Non-protein Signaling	PMID: 24155668;PMID: 31776169;PMID: 32594024
Astro/RadGlia	Cort6b	Glu-SLC1A3_GLS2	GRIK1_GRIK5	0.00810104	0	Glutamate-Glu-SLC1A3_GLS2_GRIK1_GRIK5	Glu-(Slc1a3+Gls2) - (Grik1+Grik5)	Glutamate	Non-protein Signaling	PMID: 24155668;PMID: 31776169;PMID: 32594024
Microglia	Cort6b	Glu-SLC1A3_GLS2	GRIK1_GRIK5	0.0066867	0	Glutamate-Glu-SLC1A3_GLS2_GRIK1_GRIK5	Glu-(Slc1a3+Gls2) - (Grik1+Grik5)	Glutamate	Non-protein Signaling	PMID: 24155668;PMID: 31776169;PMID: 32594024
Astro/RadGlia	Olig 1	Glu-SLC1A3_GLS2	GRIK1_GRIK5	0.00226261	0	Glutamate-Glu-SLC1A3_GLS2_GRIK1_GRIK5	Glu-(Slc1a3+Gls2) - (Grik1+Grik5)	Glutamate	Non-protein Signaling	PMID: 24155668;PMID: 31776169;PMID: 32594024
Microglia	Olig 1	Glu-SLC1A3_GLS2	GRIK1_GRIK5	0.00186567	0	Glutamate-Glu-SLC1A3_GLS2_GRIK1_GRIK5	Glu-(Slc1a3+Gls2) - (Grik1+Grik5)	Glutamate	Non-protein Signaling	PMID: 24155668;PMID: 31776169;PMID: 32594024
Astro/RadGlia	Olig 2	Glu-SLC1A3_GLS2	GRIK1_GRIK5	0.00468968	0	Glutamate-Glu-SLC1A3_GLS2_GRIK1_GRIK5	Glu-(Slc1a3+Gls2) - (Grik1+Grik5)	Glutamate	Non-protein Signaling	PMID: 24155668;PMID: 31776169;PMID: 32594024
Microglia	Olig 2	Glu-SLC1A3_GLS2	GRIK1_GRIK5	0.0038686	0	Glutamate-Glu-SLC1A3_GLS2_GRIK1_GRIK5	Glu-(Slc1a3+Gls2) - (Grik1+Grik5)	Glutamate	Non-protein Signaling	PMID: 24155668;PMID: 31776169;PMID: 32594024
Astro/RadGlia	Astro/RadGlia	Glu-SLC1A3_GLS2	GRIK1_GRIK5	0.00162083	0	Glutamate-Glu-SLC1A3_GLS2_GRIK1_GRIK5	Glu-(Slc1a3+Gls2) - (Grik1+Grik5)	Glutamate	Non-protein Signaling	PMID: 24155668;PMID: 31776169;PMID: 32594024
Microglia	Astro/RadGlia	Glu-SLC1A3_GLS2	GRIK1_GRIK5	0.00133633	0	Glutamate-Glu-SLC1A3_GLS2_GRIK1_GRIK5	Glu-(Slc1a3+Gls2) - (Grik1+Grik5)	Glutamate	Non-protein Signaling	PMID: 24155668;PMID: 31776169;PMID: 32594024
Astro/RadGlia	Microglia	Glu-SLC1A3_GLS2	GRIK1_GRIK5	0.00224555	0	Glutamate-Glu-SLC1A3_GLS2_GRIK1_GRIK5	Glu-(Slc1a3+Gls2) - (Grik1+Grik5)	Glutamate	Non-protein Signaling	PMID: 24155668;PMID: 31776169;PMID: 32594024
Microglia	Microglia	Glu-SLC1A3_GLS2	GRIK1_GRIK5	0.0018516	0	Glutamate-Glu-SLC1A3_GLS2_GRIK1_GRIK5	Glu-(Slc1a3+Gls2) - (Grik1+Grik5)	Glutamate	Non-protein Signaling	PMID: 24155668;PMID: 31776169;PMID: 32594024
Astro/RadGlia	I.Vip+	Glu-SLC1A3_GLS2	GRIK2_GRIK5	0.00855884	0	Glutamate-Glu-SLC1A3_GLS2_GRIK2_GRIK5	Glu-(Slc1a3+Gls2) - (Grik2+Grik5)	Glutamate	Non-protein Signaling	PMID: 24155668;PMID: 31776169;PMID: 32594024
Microglia	I.Vip+	Glu-SLC1A3_GLS2	GRIK2_GRIK5	0.00706514	0	Glutamate-Glu-SLC1A3_GLS2_GRIK2_GRIK5	Glu-(Slc1a3+Gls2) - (Grik2+Grik5)	Glutamate	Non-protein Signaling	PMID: 24155668;PMID: 31776169;PMID: 32594024
Astro/RadGlia	I.Sst+	Glu-SLC1A3_GLS2	GRIK2_GRIK5	0.00913026	0	Glutamate-Glu-SLC1A3_GLS2_GRIK2_GRIK5	Glu-(Slc1a3+Gls2) - (Grik2+Grik5)	Glutamate	Non-protein Signaling	PMID: 24155668;PMID: 31776169;PMID: 32594024
Microglia	I.Sst+	Glu-SLC1A3_GLS2	GRIK2_GRIK5	0.00753759	0	Glutamate-Glu-SLC1A3_GLS2_GRIK2_GRIK5	Glu-(Slc1a3+Gls2) - (Grik2+Grik5)	Glutamate	Non-protein Signaling	PMID: 24155668;PMID: 31776169;PMID: 32594024
Astro/RadGlia	I.Pvalb+	Glu-SLC1A3_GLS2	GRIK2_GRIK5	0.00867992	0	Glutamate-Glu-SLC1A3_GLS2_GRIK2_GRIK5	Glu-(Slc1a3+Gls2) - (Grik2+Grik5)	Glutamate	Non-protein Signaling	PMID: 24155668;PMID: 31776169;PMID: 32594024
Microglia	I.Pvalb+	Glu-SLC1A3_GLS2	GRIK2_GRIK5	0.00716524	0	Glutamate-Glu-SLC1A3_GLS2_GRIK2_GRIK5	Glu-(Slc1a3+Gls2) - (Grik2+Grik5)	Glutamate	Non-protein Signaling	PMID: 24155668;PMID: 31776169;PMID: 32594024
Astro/RadGlia	I.Dach1+	Glu-SLC1A3_GLS2	GRIK2_GRIK5	0.0112069	0	Glutamate-Glu-SLC1A3_GLS2_GRIK2_GRIK5	Glu-(Slc1a3+Gls2) - (Grik2+Grik5)	Glutamate	Non-protein Signaling	PMID: 24155668;PMID: 31776169;PMID: 32594024
Microglia	I.Dach1+	Glu-SLC1A3_GLS2	GRIK2_GRIK5	0.00925535	0	Glutamate-Glu-SLC1A3_GLS2_GRIK2_GRIK5	Glu-(Slc1a3+Gls2) - (Grik2+Grik5)	Glutamate	Non-protein Signaling	PMID: 24155668;PMID: 31776169;PMID: 32594024
Astro/RadGlia	I.Gly/Gaba 1	Glu-SLC1A3_GLS2	GRIK2_GRIK5	0.0085033	0	Glutamate-Glu-SLC1A3_GLS2_GRIK2_GRIK5	Glu-(Slc1a3+Gls2) - (Grik2+Grik5)	Glutamate	Non-protein Signaling	PMID: 24155668;PMID: 31776169;PMID: 32594024
Microglia	I.Gly/Gaba 1	Glu-SLC1A3_GLS2	GRIK2_GRIK5	0.00701923	0	Glutamate-Glu-SLC1A3_GLS2_GRIK2_GRIK5	Glu-(Slc1a3+Gls2) - (Grik2+Grik5)	Glutamate	Non-protein Signaling	PMID: 24155668;PMID: 31776169;PMID: 32594024
Astro/RadGlia	I.Gly/Gaba 2	Glu-SLC1A3_GLS2	GRIK2_GRIK5	0.00925039	0	Glutamate-Glu-SLC1A3_GLS2_GRIK2_GRIK5	Glu-(Slc1a3+Gls2) - (Grik2+Grik5)	Glutamate	Non-protein Signaling	PMID: 24155668;PMID: 31776169;PMID: 32594024
Microglia	I.Gly/Gaba 2	Glu-SLC1A3_GLS2	GRIK2_GRIK5	0.00763693	0	Glutamate-Glu-SLC1A3_GLS2_GRIK2_GRIK5	Glu-(Slc1a3+Gls2) - (Grik2+Grik5)	Glutamate	Non-protein Signaling	PMID: 24155668;PMID: 31776169;PMID: 32594024
Astro/RadGlia	Cort2/3	Glu-SLC1A3_GLS2	GRIK2_GRIK5	0.00958867	0	Glutamate-Glu-SLC1A3_GLS2_GRIK2_GRIK5	Glu-(Slc1a3+Gls2) - (Grik2+Grik5)	Glutamate	Non-protein Signaling	PMID: 24155668;PMID: 31776169;PMID: 32594024
Microglia	Cort2/3	Glu-SLC1A3_GLS2	GRIK2_GRIK5	0.00791668	0	Glutamate-Glu-SLC1A3_GLS2_GRIK2_GRIK5	Glu-(Slc1a3+Gls2) - (Grik2+Grik5)	Glutamate	Non-protein Signaling	PMID: 24155668;PMID: 31776169;PMID: 32594024
Astro/RadGlia	Cort2/3/4	Glu-SLC1A3_GLS2	GRIK2_GRIK5	0.00849753	0	Glutamate-Glu-SLC1A3_GLS2_GRIK2_GRIK5	Glu-(Slc1a3+Gls2) - (Grik2+Grik5)	Glutamate	Non-protein Signaling	PMID: 24155668;PMID: 31776169;PMID: 32594024
Microglia	Cort2/3/4	Glu-SLC1A3_GLS2	GRIK2_GRIK5	0.00701446	0	Glutamate-Glu-SLC1A3_GLS2_GRIK2_GRIK5	Glu-(Slc1a3+Gls2) - (Grik2+Grik5)	Glutamate	Non-protein Signaling	PMID: 24155668;PMID: 31776169;PMID: 32594024
Astro/RadGlia	Cort4/5	Glu-SLC1A3_GLS2	GRIK2_GRIK5	0.00857062	0	Glutamate-Glu-SLC1A3_GLS2_GRIK2_GRIK5	Glu-(Slc1a3+Gls2) - (Grik2+Grik5)	Glutamate	Non-protein Signaling	PMID: 24155668;PMID: 31776169;PMID: 32594024
Microglia	Cort4/5	Glu-SLC1A3_GLS2	GRIK2_GRIK5	0.00707489	0	Glutamate-Glu-SLC1A3_GLS2_GRIK2_GRIK5	Glu-(Slc1a3+Gls2) - (Grik2+Grik5)	Glutamate	Non-protein Signaling	PMID: 24155668;PMID: 31776169;PMID: 32594024
Astro/RadGlia	Cort5	Glu-SLC1A3_GLS2	GRIK2_GRIK5	0.0101599	0	Glutamate-Glu-SLC1A3_GLS2_GRIK2_GRIK5	Glu-(Slc1a3+Gls2) - (Grik2+Grik5)	Glutamate	Non-protein Signaling	PMID: 24155668;PMID: 31776169;PMID: 32594024
Microglia	Cort5	Glu-SLC1A3_GLS2	GRIK2_GRIK5	0.00838913	0	Glutamate-Glu-SLC1A3_GLS2_GRIK2_GRIK5	Glu-(Slc1a3+Gls2) - (Grik2+Grik5)	Glutamate	Non-protein Signaling	PMID: 24155668;PMID: 31776169;PMID: 32594024
Astro/RadGlia	Cort5/6	Glu-SLC1A3_GLS2	GRIK2_GRIK5	0.00970247	0	Glutamate-Glu-SLC1A3_GLS2_GRIK2_GRIK5	Glu-(Slc1a3+Gls2) - (Grik2+Grik5)	Glutamate	Non-protein Signaling	PMID: 24155668;PMID: 31776169;PMID: 32594024
Microglia	Cort5/6	Glu-SLC1A3_GLS2	GRIK2_GRIK5	0.0080108	0	Glutamate-Glu-SLC1A3_GLS2_GRIK2_GRIK5	Glu-(Slc1a3+Gls2) - (Grik2+Grik5)	Glutamate	Non-protein Signaling	PMID: 24155668;PMID: 31776169;PMID: 32594024
Astro/RadGlia	Cort6b	Glu-SLC1A3_GLS2	GRIK2_GRIK5	0.00687394	0	Glutamate-Glu-SLC1A3_GLS2_GRIK2_GRIK5	Glu-(Slc1a3+Gls2) - (Grik2+Grik5)	Glutamate	Non-protein Signaling	PMID: 24155668;PMID: 31776169;PMID: 32594024
Microglia	Cort6b	Glu-SLC1A3_GLS2	GRIK2_GRIK5	0.00567261	0	Glutamate-Glu-SLC1A3_GLS2_GRIK2_GRIK5	Glu-(Slc1a3+Gls2) - (Grik2+Grik5)	Glutamate	Non-protein Signaling	PMID: 24155668;PMID: 31776169;PMID: 32594024
Astro/RadGlia	Olig 1	Glu-SLC1A3_GLS2	GRIK2_GRIK5	0.00827494	0	Glutamate-Glu-SLC1A3_GLS2_GRIK2_GRIK5	Glu-(Slc1a3+Gls2) - (Grik2+Grik5)	Glutamate	Non-protein Signaling	PMID: 24155668;PMID: 31776169;PMID: 32594024
Microglia	Olig 1	Glu-SLC1A3_GLS2	GRIK2_GRIK5	0.00683045	0	Glutamate-Glu-SLC1A3_GLS2_GRIK2_GRIK5	Glu-(Slc1a3+Gls2) - (Grik2+Grik5)	Glutamate	Non-protein Signaling	PMID: 24155668;PMID: 31776169;PMID: 32594024
Astro/RadGlia	Olig 2	Glu-SLC1A3_GLS2	GRIK2_GRIK5	0.00784005	0	Glutamate-Glu-SLC1A3_GLS2_GRIK2_GRIK5	Glu-(Slc1a3+Gls2) - (Grik2+Grik5)	Glutamate	Non-protein Signaling	PMID: 24155668;PMID: 31776169;PMID: 32594024
Microglia	Olig 2	Glu-SLC1A3_GLS2	GRIK2_GRIK5	0.00647098	0	Glutamate-Glu-SLC1A3_GLS2_GRIK2_GRIK5	Glu-(Slc1a3+Gls2) - (Grik2+Grik5)	Glutamate	Non-protein Signaling	PMID: 24155668;PMID: 31776169;PMID: 32594024
Astro/RadGlia	Astro/RadGlia	Glu-SLC1A3_GLS2	GRIK2_GRIK5	0.008038	0	Glutamate-Glu-SLC1A3_GLS2_GRIK2_GRIK5	Glu-(Slc1a3+Gls2) - (Grik2+Grik5)	Glutamate	Non-protein Signaling	PMID: 24155668;PMID: 31776169;PMID: 32594024
Microglia	Astro/RadGlia	Glu-SLC1A3_GLS2	GRIK2_GRIK5	0.00663459	0	Glutamate-Glu-SLC1A3_GLS2_GRIK2_GRIK5	Glu-(Slc1a3+Gls2) - (Grik2+Grik5)	Glutamate	Non-protein Signaling	PMID: 24155668;PMID: 31776169;PMID: 32594024
Astro/RadGlia	Microglia	Glu-SLC1A3_GLS2	GRIK2_GRIK5	0.00855577	0	Glutamate-Glu-SLC1A3_GLS2_GRIK2_GRIK5	Glu-(Slc1a3+Gls2) - (Grik2+Grik5)	Glutamate	Non-protein Signaling	PMID: 24155668;PMID: 31776169;PMID: 32594024
Microglia	Microglia	Glu-SLC1A3_GLS2	GRIK2_GRIK5	0.00706261	0	Glutamate-Glu-SLC1A3_GLS2_GRIK2_GRIK5	Glu-(Slc1a3+Gls2) - (Grik2+Grik5)	Glutamate	Non-protein Signaling	PMID: 24155668;PMID: 31776169;PMID: 32594024
Astro/RadGlia	Endothelial	Glu-SLC1A3_GLS2	GRIK2_GRIK5	0.00744515	0	Glutamate-Glu-SLC1A3_GLS2_GRIK2_GRIK5	Glu-(Slc1a3+Gls2) - (Grik2+Grik5)	Glutamate	Non-protein Signaling	PMID: 24155668;PMID: 31776169;PMID: 32594024
Microglia	Endothelial	Glu-SLC1A3_GLS2	GRIK2_GRIK5	0.00614461	0	Glutamate-Glu-SLC1A3_GLS2_GRIK2_GRIK5	Glu-(Slc1a3+Gls2) - (Grik2+Grik5)	Glutamate	Non-protein Signaling	PMID: 24155668;PMID: 31776169;PMID: 32594024
Astro/RadGlia	I.Sst+	Glu-SLC1A3_GLS2	GRIK3_GRIK5	0.00776438	0	Glutamate-Glu-SLC1A3_GLS2_GRIK3_GRIK5	Glu-(Slc1a3+Gls2) - (Grik3+Grik5)	Glutamate	Non-protein Signaling	PMID: 24155668;PMID: 31776169;PMID: 32594024
Microglia	I.Sst+	Glu-SLC1A3_GLS2	GRIK3_GRIK5	0.00640843	0	Glutamate-Glu-SLC1A3_GLS2_GRIK3_GRIK5	Glu-(Slc1a3+Gls2) - (Grik3+Grik5)	Glutamate	Non-protein Signaling	PMID: 24155668;PMID: 31776169;PMID: 32594024
Astro/RadGlia	I.Pvalb+	Glu-SLC1A3_GLS2	GRIK3_GRIK5	0.00514809	0	Glutamate-Glu-SLC1A3_GLS2_GRIK3_GRIK5	Glu-(Slc1a3+Gls2) - (Grik3+Grik5)	Glutamate	Non-protein Signaling	PMID: 24155668;PMID: 31776169;PMID: 32594024
Microglia	I.Pvalb+	Glu-SLC1A3_GLS2	GRIK3_GRIK5	0.00424709	0	Glutamate-Glu-SLC1A3_GLS2_GRIK3_GRIK5	Glu-(Slc1a3+Gls2) - (Grik3+Grik5)	Glutamate	Non-protein Signaling	PMID: 24155668;PMID: 31776169;PMID: 32594024
Astro/RadGlia	I.Dach1+	Glu-SLC1A3_GLS2	GRIK3_GRIK5	0.00409842	0	Glutamate-Glu-SLC1A3_GLS2_GRIK3_GRIK5	Glu-(Slc1a3+Gls2) - (Grik3+Grik5)	Glutamate	Non-protein Signaling	PMID: 24155668;PMID: 31776169;PMID: 32594024
Microglia	I.Dach1+	Glu-SLC1A3_GLS2	GRIK3_GRIK5	0.0033805	0	Glutamate-Glu-SLC1A3_GLS2_GRIK3_GRIK5	Glu-(Slc1a3+Gls2) - (Grik3+Grik5)	Glutamate	Non-protein Signaling	PMID: 24155668;PMID: 31776169;PMID: 32594024
Astro/RadGlia	I.Gly/Gaba 1	Glu-SLC1A3_GLS2	GRIK3_GRIK5	0.00556168	0	Glutamate-Glu-SLC1A3_GLS2_GRIK3_GRIK5	Glu-(Slc1a3+Gls2) - (Grik3+Grik5)	Glutamate	Non-protein Signaling	PMID: 24155668;PMID: 31776169;PMID: 32594024
Microglia	I.Gly/Gaba 1	Glu-SLC1A3_GLS2	GRIK3_GRIK5	0.00458863	0	Glutamate-Glu-SLC1A3_GLS2_GRIK3_GRIK5	Glu-(Slc1a3+Gls2) - (Grik3+Grik5)	Glutamate	Non-protein Signaling	PMID: 24155668;PMID: 31776169;PMID: 32594024
Astro/RadGlia	Cort2/3	Glu-SLC1A3_GLS2	GRIK3_GRIK5	0.0064685	0	Glutamate-Glu-SLC1A3_GLS2_GRIK3_GRIK5	Glu-(Slc1a3+Gls2) - (Grik3+Grik5)	Glutamate	Non-protein Signaling	PMID: 24155668;PMID: 31776169;PMID: 32594024
Microglia	Cort2/3	Glu-SLC1A3_GLS2	GRIK3_GRIK5	0.00533764	0	Glutamate-Glu-SLC1A3_GLS2_GRIK3_GRIK5	Glu-(Slc1a3+Gls2) - (Grik3+Grik5)	Glutamate	Non-protein Signaling	PMID: 24155668;PMID: 31776169;PMID: 32594024
Astro/RadGlia	Cort4/5	Glu-SLC1A3_GLS2	GRIK3_GRIK5	0.00634322	0	Glutamate-Glu-SLC1A3_GLS2_GRIK3_GRIK5	Glu-(Slc1a3+Gls2) - (Grik3+Grik5)	Glutamate	Non-protein Signaling	PMID: 24155668;PMID: 31776169;PMID: 32594024
Microglia	Cort4/5	Glu-SLC1A3_GLS2	GRIK3_GRIK5	0.00523416	0	Glutamate-Glu-SLC1A3_GLS2_GRIK3_GRIK5	Glu-(Slc1a3+Gls2) - (Grik3+Grik5)	Glutamate	Non-protein Signaling	PMID: 24155668;PMID: 31776169;PMID: 32594024
Astro/RadGlia	Cort5	Glu-SLC1A3_GLS2	GRIK3_GRIK5	0.00970473	0	Glutamate-Glu-SLC1A3_GLS2_GRIK3_GRIK5	Glu-(Slc1a3+Gls2) - (Grik3+Grik5)	Glutamate	Non-protein Signaling	PMID: 24155668;PMID: 31776169;PMID: 32594024
Microglia	Cort5	Glu-SLC1A3_GLS2	GRIK3_GRIK5	0.00801267	0	Glutamate-Glu-SLC1A3_GLS2_GRIK3_GRIK5	Glu-(Slc1a3+Gls2) - (Grik3+Grik5)	Glutamate	Non-protein Signaling	PMID: 24155668;PMID: 31776169;PMID: 32594024
Astro/RadGlia	Cort5/6	Glu-SLC1A3_GLS2	GRIK3_GRIK5	0.0106555	0	Glutamate-Glu-SLC1A3_GLS2_GRIK3_GRIK5	Glu-(Slc1a3+Gls2) - (Grik3+Grik5)	Glutamate	Non-protein Signaling	PMID: 24155668;PMID: 31776169;PMID: 32594024
Microglia	Cort5/6	Glu-SLC1A3_GLS2	GRIK3_GRIK5	0.00879918	0	Glutamate-Glu-SLC1A3_GLS2_GRIK3_GRIK5	Glu-(Slc1a3+Gls2) - (Grik3+Grik5)	Glutamate	Non-protein Signaling	PMID: 24155668;PMID: 31776169;PMID: 32594024
Astro/RadGlia	Cort6b	Glu-SLC1A3_GLS2	GRIK3_GRIK5	0.00801246	0	Glutamate-Glu-SLC1A3_GLS2_GRIK3_GRIK5	Glu-(Slc1a3+Gls2) - (Grik3+Grik5)	Glutamate	Non-protein Signaling	PMID: 24155668;PMID: 31776169;PMID: 32594024
Microglia	Cort6b	Glu-SLC1A3_GLS2	GRIK3_GRIK5	0.00661348	0	Glutamate-Glu-SLC1A3_GLS2_GRIK3_GRIK5	Glu-(Slc1a3+Gls2) - (Grik3+Grik5)	Glutamate	Non-protein Signaling	PMID: 24155668;PMID: 31776169;PMID: 32594024
Astro/RadGlia	Olig 1	Glu-SLC1A3_GLS2	GRIK3_GRIK5	0.0042224	0	Glutamate-Glu-SLC1A3_GLS2_GRIK3_GRIK5	Glu-(Slc1a3+Gls2) - (Grik3+Grik5)	Glutamate	Non-protein Signaling	PMID: 24155668;PMID: 31776169;PMID: 32594024
Microglia	Olig 1	Glu-SLC1A3_GLS2	GRIK3_GRIK5	0.00348285	0	Glutamate-Glu-SLC1A3_GLS2_GRIK3_GRIK5	Glu-(Slc1a3+Gls2) - (Grik3+Grik5)	Glutamate	Non-protein Signaling	PMID: 24155668;PMID: 31776169;PMID: 32594024
Astro/RadGlia	Olig 2	Glu-SLC1A3_GLS2	GRIK3_GRIK5	0.00484288	0	Glutamate-Glu-SLC1A3_GLS2_GRIK3_GRIK5	Glu-(Slc1a3+Gls2) - (Grik3+Grik5)	Glutamate	Non-protein Signaling	PMID: 24155668;PMID: 31776169;PMID: 32594024
Microglia	Olig 2	Glu-SLC1A3_GLS2	GRIK3_GRIK5	0.00399509	0	Glutamate-Glu-SLC1A3_GLS2_GRIK3_GRIK5	Glu-(Slc1a3+Gls2) - (Grik3+Grik5)	Glutamate	Non-protein Signaling	PMID: 24155668;PMID: 31776169;PMID: 32594024
Astro/RadGlia	Astro/RadGlia	Glu-SLC1A3_GLS2	GRIK3_GRIK5	0.00488586	0	Glutamate-Glu-SLC1A3_GLS2_GRIK3_GRIK5	Glu-(Slc1a3+Gls2) - (Grik3+Grik5)	Glutamate	Non-protein Signaling	PMID: 24155668;PMID: 31776169;PMID: 32594024
Microglia	Astro/RadGlia	Glu-SLC1A3_GLS2	GRIK3_GRIK5	0.00403057	0	Glutamate-Glu-SLC1A3_GLS2_GRIK3_GRIK5	Glu-(Slc1a3+Gls2) - (Grik3+Grik5)	Glutamate	Non-protein Signaling	PMID: 24155668;PMID: 31776169;PMID: 32594024
Astro/RadGlia	Microglia	Glu-SLC1A3_GLS2	GRIK3_GRIK5	0.00612703	0	Glutamate-Glu-SLC1A3_GLS2_GRIK3_GRIK5	Glu-(Slc1a3+Gls2) - (Grik3+Grik5)	Glutamate	Non-protein Signaling	PMID: 24155668;PMID: 31776169;PMID: 32594024
Microglia	Microglia	Glu-SLC1A3_GLS2	GRIK3_GRIK5	0.00505557	0	Glutamate-Glu-SLC1A3_GLS2_GRIK3_GRIK5	Glu-(Slc1a3+Gls2) - (Grik3+Grik5)	Glutamate	Non-protein Signaling	PMID: 24155668;PMID: 31776169;PMID: 32594024
Astro/RadGlia	Endothelial	Glu-SLC1A3_GLS2	GRIK3_GRIK5	0.00945733	0	Glutamate-Glu-SLC1A3_GLS2_GRIK3_GRIK5	Glu-(Slc1a3+Gls2) - (Grik3+Grik5)	Glutamate	Non-protein Signaling	PMID: 24155668;PMID: 31776169;PMID: 32594024
Microglia	Endothelial	Glu-SLC1A3_GLS2	GRIK3_GRIK5	0.00780807	0	Glutamate-Glu-SLC1A3_GLS2_GRIK3_GRIK5	Glu-(Slc1a3+Gls2) - (Grik3+Grik5)	Glutamate	Non-protein Signaling	PMID: 24155668;PMID: 31776169;PMID: 32594024
Astro/RadGlia	I.Vip+	Glu-SLC1A3_GLS2	GRIN1_GRIN2A	0.00874887	0	Glutamate-Glu-SLC1A3_GLS2_GRIN1_GRIN2A	Glu-(Slc1a3+Gls2) - (Grin1+Grin2a)	Glutamate	Non-protein Signaling	PMID: 24155668;PMID: 31776169;PMID: 32594024
Microglia	I.Vip+	Glu-SLC1A3_GLS2	GRIN1_GRIN2A	0.00722225	0	Glutamate-Glu-SLC1A3_GLS2_GRIN1_GRIN2A	Glu-(Slc1a3+Gls2) - (Grin1+Grin2a)	Glutamate	Non-protein Signaling	PMID: 24155668;PMID: 31776169;PMID: 32594024
Astro/RadGlia	I.Sst+	Glu-SLC1A3_GLS2	GRIN1_GRIN2A	0.0126775	0	Glutamate-Glu-SLC1A3_GLS2_GRIN1_GRIN2A	Glu-(Slc1a3+Gls2) - (Grin1+Grin2a)	Glutamate	Non-protein Signaling	PMID: 24155668;PMID: 31776169;PMID: 32594024
Microglia	I.Sst+	Glu-SLC1A3_GLS2	GRIN1_GRIN2A	0.0104726	0	Glutamate-Glu-SLC1A3_GLS2_GRIN1_GRIN2A	Glu-(Slc1a3+Gls2) - (Grin1+Grin2a)	Glutamate	Non-protein Signaling	PMID: 24155668;PMID: 31776169;PMID: 32594024
Astro/RadGlia	I.Pvalb+	Glu-SLC1A3_GLS2	GRIN1_GRIN2A	0.0117697	0	Glutamate-Glu-SLC1A3_GLS2_GRIN1_GRIN2A	Glu-(Slc1a3+Gls2) - (Grin1+Grin2a)	Glutamate	Non-protein Signaling	PMID: 24155668;PMID: 31776169;PMID: 32594024
Microglia	I.Pvalb+	Glu-SLC1A3_GLS2	GRIN1_GRIN2A	0.0097211	0	Glutamate-Glu-SLC1A3_GLS2_GRIN1_GRIN2A	Glu-(Slc1a3+Gls2) - (Grin1+Grin2a)	Glutamate	Non-protein Signaling	PMID: 24155668;PMID: 31776169;PMID: 32594024
Astro/RadGlia	I.Dach1+	Glu-SLC1A3_GLS2	GRIN1_GRIN2A	0.0125138	0	Glutamate-Glu-SLC1A3_GLS2_GRIN1_GRIN2A	Glu-(Slc1a3+Gls2) - (Grin1+Grin2a)	Glutamate	Non-protein Signaling	PMID: 24155668;PMID: 31776169;PMID: 32594024
Microglia	I.Dach1+	Glu-SLC1A3_GLS2	GRIN1_GRIN2A	0.0103371	0	Glutamate-Glu-SLC1A3_GLS2_GRIN1_GRIN2A	Glu-(Slc1a3+Gls2) - (Grin1+Grin2a)	Glutamate	Non-protein Signaling	PMID: 24155668;PMID: 31776169;PMID: 32594024
Astro/RadGlia	I.Gly/Gaba 1	Glu-SLC1A3_GLS2	GRIN1_GRIN2A	0.0109798	0	Glutamate-Glu-SLC1A3_GLS2_GRIN1_GRIN2A	Glu-(Slc1a3+Gls2) - (Grin1+Grin2a)	Glutamate	Non-protein Signaling	PMID: 24155668;PMID: 31776169;PMID: 32594024
Microglia	I.Gly/Gaba 1	Glu-SLC1A3_GLS2	GRIN1_GRIN2A	0.00906745	0	Glutamate-Glu-SLC1A3_GLS2_GRIN1_GRIN2A	Glu-(Slc1a3+Gls2) - (Grin1+Grin2a)	Glutamate	Non-protein Signaling	PMID: 24155668;PMID: 31776169;PMID: 32594024
Astro/RadGlia	I.Gly/Gaba 2	Glu-SLC1A3_GLS2	GRIN1_GRIN2A	0.0130893	0	Glutamate-Glu-SLC1A3_GLS2_GRIN1_GRIN2A	Glu-(Slc1a3+Gls2) - (Grin1+Grin2a)	Glutamate	Non-protein Signaling	PMID: 24155668;PMID: 31776169;PMID: 32594024
Microglia	I.Gly/Gaba 2	Glu-SLC1A3_GLS2	GRIN1_GRIN2A	0.0108135	0	Glutamate-Glu-SLC1A3_GLS2_GRIN1_GRIN2A	Glu-(Slc1a3+Gls2) - (Grin1+Grin2a)	Glutamate	Non-protein Signaling	PMID: 24155668;PMID: 31776169;PMID: 32594024
Astro/RadGlia	Cort2/3	Glu-SLC1A3_GLS2	GRIN1_GRIN2A	0.0141258	0	Glutamate-Glu-SLC1A3_GLS2_GRIN1_GRIN2A	Glu-(Slc1a3+Gls2) - (Grin1+Grin2a)	Glutamate	Non-protein Signaling	PMID: 24155668;PMID: 31776169;PMID: 32594024
Microglia	Cort2/3	Glu-SLC1A3_GLS2	GRIN1_GRIN2A	0.011672	0	Glutamate-Glu-SLC1A3_GLS2_GRIN1_GRIN2A	Glu-(Slc1a3+Gls2) - (Grin1+Grin2a)	Glutamate	Non-protein Signaling	PMID: 24155668;PMID: 31776169;PMID: 32594024
Astro/RadGlia	Cort2/3/4	Glu-SLC1A3_GLS2	GRIN1_GRIN2A	0.0140311	0	Glutamate-Glu-SLC1A3_GLS2_GRIN1_GRIN2A	Glu-(Slc1a3+Gls2) - (Grin1+Grin2a)	Glutamate	Non-protein Signaling	PMID: 24155668;PMID: 31776169;PMID: 32594024
Microglia	Cort2/3/4	Glu-SLC1A3_GLS2	GRIN1_GRIN2A	0.0115935	0	Glutamate-Glu-SLC1A3_GLS2_GRIN1_GRIN2A	Glu-(Slc1a3+Gls2) - (Grin1+Grin2a)	Glutamate	Non-protein Signaling	PMID: 24155668;PMID: 31776169;PMID: 32594024
Astro/RadGlia	Cort4/5	Glu-SLC1A3_GLS2	GRIN1_GRIN2A	0.0137567	0	Glutamate-Glu-SLC1A3_GLS2_GRIN1_GRIN2A	Glu-(Slc1a3+Gls2) - (Grin1+Grin2a)	Glutamate	Non-protein Signaling	PMID: 24155668;PMID: 31776169;PMID: 32594024
Microglia	Cort4/5	Glu-SLC1A3_GLS2	GRIN1_GRIN2A	0.0113662	0	Glutamate-Glu-SLC1A3_GLS2_GRIN1_GRIN2A	Glu-(Slc1a3+Gls2) - (Grin1+Grin2a)	Glutamate	Non-protein Signaling	PMID: 24155668;PMID: 31776169;PMID: 32594024
Astro/RadGlia	Cort5	Glu-SLC1A3_GLS2	GRIN1_GRIN2A	0.0129385	0	Glutamate-Glu-SLC1A3_GLS2_GRIN1_GRIN2A	Glu-(Slc1a3+Gls2) - (Grin1+Grin2a)	Glutamate	Non-protein Signaling	PMID: 24155668;PMID: 31776169;PMID: 32594024
Microglia	Cort5	Glu-SLC1A3_GLS2	GRIN1_GRIN2A	0.0106887	0	Glutamate-Glu-SLC1A3_GLS2_GRIN1_GRIN2A	Glu-(Slc1a3+Gls2) - (Grin1+Grin2a)	Glutamate	Non-protein Signaling	PMID: 24155668;PMID: 31776169;PMID: 32594024
Astro/RadGlia	Cort5/6	Glu-SLC1A3_GLS2	GRIN1_GRIN2A	0.0136091	0	Glutamate-Glu-SLC1A3_GLS2_GRIN1_GRIN2A	Glu-(Slc1a3+Gls2) - (Grin1+Grin2a)	Glutamate	Non-protein Signaling	PMID: 24155668;PMID: 31776169;PMID: 32594024
Microglia	Cort5/6	Glu-SLC1A3_GLS2	GRIN1_GRIN2A	0.011244	0	Glutamate-Glu-SLC1A3_GLS2_GRIN1_GRIN2A	Glu-(Slc1a3+Gls2) - (Grin1+Grin2a)	Glutamate	Non-protein Signaling	PMID: 24155668;PMID: 31776169;PMID: 32594024
Astro/RadGlia	Cort6b	Glu-SLC1A3_GLS2	GRIN1_GRIN2A	0.0126745	0	Glutamate-Glu-SLC1A3_GLS2_GRIN1_GRIN2A	Glu-(Slc1a3+Gls2) - (Grin1+Grin2a)	Glutamate	Non-protein Signaling	PMID: 24155668;PMID: 31776169;PMID: 32594024
Microglia	Cort6b	Glu-SLC1A3_GLS2	GRIN1_GRIN2A	0.0104701	0	Glutamate-Glu-SLC1A3_GLS2_GRIN1_GRIN2A	Glu-(Slc1a3+Gls2) - (Grin1+Grin2a)	Glutamate	Non-protein Signaling	PMID: 24155668;PMID: 31776169;PMID: 32594024
Astro/RadGlia	Olig 1	Glu-SLC1A3_GLS2	GRIN1_GRIN2A	0.0100446	0	Glutamate-Glu-SLC1A3_GLS2_GRIN1_GRIN2A	Glu-(Slc1a3+Gls2) - (Grin1+Grin2a)	Glutamate	Non-protein Signaling	PMID: 24155668;PMID: 31776169;PMID: 32594024
Microglia	Olig 1	Glu-SLC1A3_GLS2	GRIN1_GRIN2A	0.00829381	0	Glutamate-Glu-SLC1A3_GLS2_GRIN1_GRIN2A	Glu-(Slc1a3+Gls2) - (Grin1+Grin2a)	Glutamate	Non-protein Signaling	PMID: 24155668;PMID: 31776169;PMID: 32594024
Astro/RadGlia	Olig 2	Glu-SLC1A3_GLS2	GRIN1_GRIN2A	0.00428292	0	Glutamate-Glu-SLC1A3_GLS2_GRIN1_GRIN2A	Glu-(Slc1a3+Gls2) - (Grin1+Grin2a)	Glutamate	Non-protein Signaling	PMID: 24155668;PMID: 31776169;PMID: 32594024
Microglia	Olig 2	Glu-SLC1A3_GLS2	GRIN1_GRIN2A	0.00353281	0	Glutamate-Glu-SLC1A3_GLS2_GRIN1_GRIN2A	Glu-(Slc1a3+Gls2) - (Grin1+Grin2a)	Glutamate	Non-protein Signaling	PMID: 24155668;PMID: 31776169;PMID: 32594024
Astro/RadGlia	Astro/RadGlia	Glu-SLC1A3_GLS2	GRIN1_GRIN2A	0.0100177	0	Glutamate-Glu-SLC1A3_GLS2_GRIN1_GRIN2A	Glu-(Slc1a3+Gls2) - (Grin1+Grin2a)	Glutamate	Non-protein Signaling	PMID: 24155668;PMID: 31776169;PMID: 32594024
Microglia	Astro/RadGlia	Glu-SLC1A3_GLS2	GRIN1_GRIN2A	0.00827149	0	Glutamate-Glu-SLC1A3_GLS2_GRIN1_GRIN2A	Glu-(Slc1a3+Gls2) - (Grin1+Grin2a)	Glutamate	Non-protein Signaling	PMID: 24155668;PMID: 31776169;PMID: 32594024
Astro/RadGlia	Microglia	Glu-SLC1A3_GLS2	GRIN1_GRIN2A	0.0127642	0	Glutamate-Glu-SLC1A3_GLS2_GRIN1_GRIN2A	Glu-(Slc1a3+Gls2) - (Grin1+Grin2a)	Glutamate	Non-protein Signaling	PMID: 24155668;PMID: 31776169;PMID: 32594024
Microglia	Microglia	Glu-SLC1A3_GLS2	GRIN1_GRIN2A	0.0105444	0	Glutamate-Glu-SLC1A3_GLS2_GRIN1_GRIN2A	Glu-(Slc1a3+Gls2) - (Grin1+Grin2a)	Glutamate	Non-protein Signaling	PMID: 24155668;PMID: 31776169;PMID: 32594024
Astro/RadGlia	Endothelial	Glu-SLC1A3_GLS2	GRIN1_GRIN2A	0.0101999	0	Glutamate-Glu-SLC1A3_GLS2_GRIN1_GRIN2A	Glu-(Slc1a3+Gls2) - (Grin1+Grin2a)	Glutamate	Non-protein Signaling	PMID: 24155668;PMID: 31776169;PMID: 32594024
Microglia	Endothelial	Glu-SLC1A3_GLS2	GRIN1_GRIN2A	0.00842225	0	Glutamate-Glu-SLC1A3_GLS2_GRIN1_GRIN2A	Glu-(Slc1a3+Gls2) - (Grin1+Grin2a)	Glutamate	Non-protein Signaling	PMID: 24155668;PMID: 31776169;PMID: 32594024
Astro/RadGlia	I.Vip+	Glu-SLC1A3_GLS2	GRIN1_GRIN2B	0.0104162	0	Glutamate-Glu-SLC1A3_GLS2_GRIN1_GRIN2B	Glu-(Slc1a3+Gls2) - (Grin1+Grin2b)	Glutamate	Non-protein Signaling	PMID: 24155668;PMID: 31776169;PMID: 32594024
Microglia	I.Vip+	Glu-SLC1A3_GLS2	GRIN1_GRIN2B	0.00860119	0	Glutamate-Glu-SLC1A3_GLS2_GRIN1_GRIN2B	Glu-(Slc1a3+Gls2) - (Grin1+Grin2b)	Glutamate	Non-protein Signaling	PMID: 24155668;PMID: 31776169;PMID: 32594024
Astro/RadGlia	I.Sst+	Glu-SLC1A3_GLS2	GRIN1_GRIN2B	0.0119903	0	Glutamate-Glu-SLC1A3_GLS2_GRIN1_GRIN2B	Glu-(Slc1a3+Gls2) - (Grin1+Grin2b)	Glutamate	Non-protein Signaling	PMID: 24155668;PMID: 31776169;PMID: 32594024
Microglia	I.Sst+	Glu-SLC1A3_GLS2	GRIN1_GRIN2B	0.00990375	0	Glutamate-Glu-SLC1A3_GLS2_GRIN1_GRIN2B	Glu-(Slc1a3+Gls2) - (Grin1+Grin2b)	Glutamate	Non-protein Signaling	PMID: 24155668;PMID: 31776169;PMID: 32594024
Astro/RadGlia	I.Pvalb+	Glu-SLC1A3_GLS2	GRIN1_GRIN2B	0.0121181	0	Glutamate-Glu-SLC1A3_GLS2_GRIN1_GRIN2B	Glu-(Slc1a3+Gls2) - (Grin1+Grin2b)	Glutamate	Non-protein Signaling	PMID: 24155668;PMID: 31776169;PMID: 32594024
Microglia	I.Pvalb+	Glu-SLC1A3_GLS2	GRIN1_GRIN2B	0.0100095	0	Glutamate-Glu-SLC1A3_GLS2_GRIN1_GRIN2B	Glu-(Slc1a3+Gls2) - (Grin1+Grin2b)	Glutamate	Non-protein Signaling	PMID: 24155668;PMID: 31776169;PMID: 32594024
Astro/RadGlia	I.Dach1+	Glu-SLC1A3_GLS2	GRIN1_GRIN2B	0.013335	0	Glutamate-Glu-SLC1A3_GLS2_GRIN1_GRIN2B	Glu-(Slc1a3+Gls2) - (Grin1+Grin2b)	Glutamate	Non-protein Signaling	PMID: 24155668;PMID: 31776169;PMID: 32594024
Microglia	I.Dach1+	Glu-SLC1A3_GLS2	GRIN1_GRIN2B	0.011017	0	Glutamate-Glu-SLC1A3_GLS2_GRIN1_GRIN2B	Glu-(Slc1a3+Gls2) - (Grin1+Grin2b)	Glutamate	Non-protein Signaling	PMID: 24155668;PMID: 31776169;PMID: 32594024
Astro/RadGlia	I.Gly/Gaba 1	Glu-SLC1A3_GLS2	GRIN1_GRIN2B	0.0116905	0	Glutamate-Glu-SLC1A3_GLS2_GRIN1_GRIN2B	Glu-(Slc1a3+Gls2) - (Grin1+Grin2b)	Glutamate	Non-protein Signaling	PMID: 24155668;PMID: 31776169;PMID: 32594024
Microglia	I.Gly/Gaba 1	Glu-SLC1A3_GLS2	GRIN1_GRIN2B	0.00965558	0	Glutamate-Glu-SLC1A3_GLS2_GRIN1_GRIN2B	Glu-(Slc1a3+Gls2) - (Grin1+Grin2b)	Glutamate	Non-protein Signaling	PMID: 24155668;PMID: 31776169;PMID: 32594024
Astro/RadGlia	I.Gly/Gaba 2	Glu-SLC1A3_GLS2	GRIN1_GRIN2B	0.0113368	0	Glutamate-Glu-SLC1A3_GLS2_GRIN1_GRIN2B	Glu-(Slc1a3+Gls2) - (Grin1+Grin2b)	Glutamate	Non-protein Signaling	PMID: 24155668;PMID: 31776169;PMID: 32594024
Microglia	I.Gly/Gaba 2	Glu-SLC1A3_GLS2	GRIN1_GRIN2B	0.00936283	0	Glutamate-Glu-SLC1A3_GLS2_GRIN1_GRIN2B	Glu-(Slc1a3+Gls2) - (Grin1+Grin2b)	Glutamate	Non-protein Signaling	PMID: 24155668;PMID: 31776169;PMID: 32594024
Astro/RadGlia	Cort2/3	Glu-SLC1A3_GLS2	GRIN1_GRIN2B	0.0133937	0	Glutamate-Glu-SLC1A3_GLS2_GRIN1_GRIN2B	Glu-(Slc1a3+Gls2) - (Grin1+Grin2b)	Glutamate	Non-protein Signaling	PMID: 24155668;PMID: 31776169;PMID: 32594024
Microglia	Cort2/3	Glu-SLC1A3_GLS2	GRIN1_GRIN2B	0.0110656	0	Glutamate-Glu-SLC1A3_GLS2_GRIN1_GRIN2B	Glu-(Slc1a3+Gls2) - (Grin1+Grin2b)	Glutamate	Non-protein Signaling	PMID: 24155668;PMID: 31776169;PMID: 32594024
Astro/RadGlia	Cort2/3/4	Glu-SLC1A3_GLS2	GRIN1_GRIN2B	0.0137177	0	Glutamate-Glu-SLC1A3_GLS2_GRIN1_GRIN2B	Glu-(Slc1a3+Gls2) - (Grin1+Grin2b)	Glutamate	Non-protein Signaling	PMID: 24155668;PMID: 31776169;PMID: 32594024
Microglia	Cort2/3/4	Glu-SLC1A3_GLS2	GRIN1_GRIN2B	0.011334	0	Glutamate-Glu-SLC1A3_GLS2_GRIN1_GRIN2B	Glu-(Slc1a3+Gls2) - (Grin1+Grin2b)	Glutamate	Non-protein Signaling	PMID: 24155668;PMID: 31776169;PMID: 32594024
Astro/RadGlia	Cort4/5	Glu-SLC1A3_GLS2	GRIN1_GRIN2B	0.0131853	0	Glutamate-Glu-SLC1A3_GLS2_GRIN1_GRIN2B	Glu-(Slc1a3+Gls2) - (Grin1+Grin2b)	Glutamate	Non-protein Signaling	PMID: 24155668;PMID: 31776169;PMID: 32594024
Microglia	Cort4/5	Glu-SLC1A3_GLS2	GRIN1_GRIN2B	0.0108931	0	Glutamate-Glu-SLC1A3_GLS2_GRIN1_GRIN2B	Glu-(Slc1a3+Gls2) - (Grin1+Grin2b)	Glutamate	Non-protein Signaling	PMID: 24155668;PMID: 31776169;PMID: 32594024
Astro/RadGlia	Cort5	Glu-SLC1A3_GLS2	GRIN1_GRIN2B	0.0128496	0	Glutamate-Glu-SLC1A3_GLS2_GRIN1_GRIN2B	Glu-(Slc1a3+Gls2) - (Grin1+Grin2b)	Glutamate	Non-protein Signaling	PMID: 24155668;PMID: 31776169;PMID: 32594024
Microglia	Cort5	Glu-SLC1A3_GLS2	GRIN1_GRIN2B	0.0106151	0	Glutamate-Glu-SLC1A3_GLS2_GRIN1_GRIN2B	Glu-(Slc1a3+Gls2) - (Grin1+Grin2b)	Glutamate	Non-protein Signaling	PMID: 24155668;PMID: 31776169;PMID: 32594024
Astro/RadGlia	Cort5/6	Glu-SLC1A3_GLS2	GRIN1_GRIN2B	0.0131994	0	Glutamate-Glu-SLC1A3_GLS2_GRIN1_GRIN2B	Glu-(Slc1a3+Gls2) - (Grin1+Grin2b)	Glutamate	Non-protein Signaling	PMID: 24155668;PMID: 31776169;PMID: 32594024
Microglia	Cort5/6	Glu-SLC1A3_GLS2	GRIN1_GRIN2B	0.0109048	0	Glutamate-Glu-SLC1A3_GLS2_GRIN1_GRIN2B	Glu-(Slc1a3+Gls2) - (Grin1+Grin2b)	Glutamate	Non-protein Signaling	PMID: 24155668;PMID: 31776169;PMID: 32594024
Astro/RadGlia	Cort6b	Glu-SLC1A3_GLS2	GRIN1_GRIN2B	0.0116971	0	Glutamate-Glu-SLC1A3_GLS2_GRIN1_GRIN2B	Glu-(Slc1a3+Gls2) - (Grin1+Grin2b)	Glutamate	Non-protein Signaling	PMID: 24155668;PMID: 31776169;PMID: 32594024
Microglia	Cort6b	Glu-SLC1A3_GLS2	GRIN1_GRIN2B	0.00966102	0	Glutamate-Glu-SLC1A3_GLS2_GRIN1_GRIN2B	Glu-(Slc1a3+Gls2) - (Grin1+Grin2b)	Glutamate	Non-protein Signaling	PMID: 24155668;PMID: 31776169;PMID: 32594024
Astro/RadGlia	Olig 1	Glu-SLC1A3_GLS2	GRIN1_GRIN2B	0.00991481	0	Glutamate-Glu-SLC1A3_GLS2_GRIN1_GRIN2B	Glu-(Slc1a3+Gls2) - (Grin1+Grin2b)	Glutamate	Non-protein Signaling	PMID: 24155668;PMID: 31776169;PMID: 32594024
Microglia	Olig 1	Glu-SLC1A3_GLS2	GRIN1_GRIN2B	0.00818642	0	Glutamate-Glu-SLC1A3_GLS2_GRIN1_GRIN2B	Glu-(Slc1a3+Gls2) - (Grin1+Grin2b)	Glutamate	Non-protein Signaling	PMID: 24155668;PMID: 31776169;PMID: 32594024
Astro/RadGlia	Olig 2	Glu-SLC1A3_GLS2	GRIN1_GRIN2B	0.00448687	0	Glutamate-Glu-SLC1A3_GLS2_GRIN1_GRIN2B	Glu-(Slc1a3+Gls2) - (Grin1+Grin2b)	Glutamate	Non-protein Signaling	PMID: 24155668;PMID: 31776169;PMID: 32594024
Microglia	Olig 2	Glu-SLC1A3_GLS2	GRIN1_GRIN2B	0.00370117	0	Glutamate-Glu-SLC1A3_GLS2_GRIN1_GRIN2B	Glu-(Slc1a3+Gls2) - (Grin1+Grin2b)	Glutamate	Non-protein Signaling	PMID: 24155668;PMID: 31776169;PMID: 32594024
Astro/RadGlia	Astro/RadGlia	Glu-SLC1A3_GLS2	GRIN1_GRIN2B	0.0101612	0	Glutamate-Glu-SLC1A3_GLS2_GRIN1_GRIN2B	Glu-(Slc1a3+Gls2) - (Grin1+Grin2b)	Glutamate	Non-protein Signaling	PMID: 24155668;PMID: 31776169;PMID: 32594024
Microglia	Astro/RadGlia	Glu-SLC1A3_GLS2	GRIN1_GRIN2B	0.00839026	0	Glutamate-Glu-SLC1A3_GLS2_GRIN1_GRIN2B	Glu-(Slc1a3+Gls2) - (Grin1+Grin2b)	Glutamate	Non-protein Signaling	PMID: 24155668;PMID: 31776169;PMID: 32594024
Astro/RadGlia	Microglia	Glu-SLC1A3_GLS2	GRIN1_GRIN2B	0.0123781	0	Glutamate-Glu-SLC1A3_GLS2_GRIN1_GRIN2B	Glu-(Slc1a3+Gls2) - (Grin1+Grin2b)	Glutamate	Non-protein Signaling	PMID: 24155668;PMID: 31776169;PMID: 32594024
Microglia	Microglia	Glu-SLC1A3_GLS2	GRIN1_GRIN2B	0.0102247	0	Glutamate-Glu-SLC1A3_GLS2_GRIN1_GRIN2B	Glu-(Slc1a3+Gls2) - (Grin1+Grin2b)	Glutamate	Non-protein Signaling	PMID: 24155668;PMID: 31776169;PMID: 32594024
Astro/RadGlia	Endothelial	Glu-SLC1A3_GLS2	GRIN1_GRIN2B	0.0110724	0	Glutamate-Glu-SLC1A3_GLS2_GRIN1_GRIN2B	Glu-(Slc1a3+Gls2) - (Grin1+Grin2b)	Glutamate	Non-protein Signaling	PMID: 24155668;PMID: 31776169;PMID: 32594024
Microglia	Endothelial	Glu-SLC1A3_GLS2	GRIN1_GRIN2B	0.00914407	0	Glutamate-Glu-SLC1A3_GLS2_GRIN1_GRIN2B	Glu-(Slc1a3+Gls2) - (Grin1+Grin2b)	Glutamate	Non-protein Signaling	PMID: 24155668;PMID: 31776169;PMID: 32594024
Astro/RadGlia	Astro/RadGlia	Glu-SLC1A3_GLS2	GRIN1_GRIN2C	0.00296966	0	Glutamate-Glu-SLC1A3_GLS2_GRIN1_GRIN2C	Glu-(Slc1a3+Gls2) - (Grin1+Grin2c)	Glutamate	Non-protein Signaling	PMID: 24155668;PMID: 31776169;PMID: 32594024
Microglia	Astro/RadGlia	Glu-SLC1A3_GLS2	GRIN1_GRIN2C	0.00244898	0	Glutamate-Glu-SLC1A3_GLS2_GRIN1_GRIN2C	Glu-(Slc1a3+Gls2) - (Grin1+Grin2c)	Glutamate	Non-protein Signaling	PMID: 24155668;PMID: 31776169;PMID: 32594024
Astro/RadGlia	I.Vip+	Glu-SLC1A3_GLS2	GRIN1_GRIN2D	0.00297863	0	Glutamate-Glu-SLC1A3_GLS2_GRIN1_GRIN2D	Glu-(Slc1a3+Gls2) - (Grin1+Grin2d)	Glutamate	Non-protein Signaling	PMID: 24155668;PMID: 31776169;PMID: 32594024
Microglia	I.Vip+	Glu-SLC1A3_GLS2	GRIN1_GRIN2D	0.00245638	0	Glutamate-Glu-SLC1A3_GLS2_GRIN1_GRIN2D	Glu-(Slc1a3+Gls2) - (Grin1+Grin2d)	Glutamate	Non-protein Signaling	PMID: 24155668;PMID: 31776169;PMID: 32594024
Astro/RadGlia	I.Sst+	Glu-SLC1A3_GLS2	GRIN1_GRIN2D	0.0035298	0	Glutamate-Glu-SLC1A3_GLS2_GRIN1_GRIN2D	Glu-(Slc1a3+Gls2) - (Grin1+Grin2d)	Glutamate	Non-protein Signaling	PMID: 24155668;PMID: 31776169;PMID: 32594024
Microglia	I.Sst+	Glu-SLC1A3_GLS2	GRIN1_GRIN2D	0.0029112	0	Glutamate-Glu-SLC1A3_GLS2_GRIN1_GRIN2D	Glu-(Slc1a3+Gls2) - (Grin1+Grin2d)	Glutamate	Non-protein Signaling	PMID: 24155668;PMID: 31776169;PMID: 32594024
Astro/RadGlia	I.Pvalb+	Glu-SLC1A3_GLS2	GRIN1_GRIN2D	0.00279438	0	Glutamate-Glu-SLC1A3_GLS2_GRIN1_GRIN2D	Glu-(Slc1a3+Gls2) - (Grin1+Grin2d)	Glutamate	Non-protein Signaling	PMID: 24155668;PMID: 31776169;PMID: 32594024
Microglia	I.Pvalb+	Glu-SLC1A3_GLS2	GRIN1_GRIN2D	0.00230436	0	Glutamate-Glu-SLC1A3_GLS2_GRIN1_GRIN2D	Glu-(Slc1a3+Gls2) - (Grin1+Grin2d)	Glutamate	Non-protein Signaling	PMID: 24155668;PMID: 31776169;PMID: 32594024
Astro/RadGlia	I.Gly/Gaba 1	Glu-SLC1A3_GLS2	GRIN1_GRIN2D	0.00125306	0	Glutamate-Glu-SLC1A3_GLS2_GRIN1_GRIN2D	Glu-(Slc1a3+Gls2) - (Grin1+Grin2d)	Glutamate	Non-protein Signaling	PMID: 24155668;PMID: 31776169;PMID: 32594024
Microglia	I.Gly/Gaba 1	Glu-SLC1A3_GLS2	GRIN1_GRIN2D	0.00103305	0	Glutamate-Glu-SLC1A3_GLS2_GRIN1_GRIN2D	Glu-(Slc1a3+Gls2) - (Grin1+Grin2d)	Glutamate	Non-protein Signaling	PMID: 24155668;PMID: 31776169;PMID: 32594024
Astro/RadGlia	I.Gly/Gaba 2	Glu-SLC1A3_GLS2	GRIN1_GRIN2D	0.00369153	0	Glutamate-Glu-SLC1A3_GLS2_GRIN1_GRIN2D	Glu-(Slc1a3+Gls2) - (Grin1+Grin2d)	Glutamate	Non-protein Signaling	PMID: 24155668;PMID: 31776169;PMID: 32594024
Microglia	I.Gly/Gaba 2	Glu-SLC1A3_GLS2	GRIN1_GRIN2D	0.00304467	0	Glutamate-Glu-SLC1A3_GLS2_GRIN1_GRIN2D	Glu-(Slc1a3+Gls2) - (Grin1+Grin2d)	Glutamate	Non-protein Signaling	PMID: 24155668;PMID: 31776169;PMID: 32594024
I.Sst+	I.Vip+	2AG-DAGLA	Cnr1	0.0147383	0	2arachidonoylglycerol-2AG-DAGLA_CNR1	2AG-DAGLA - Cnr1	2-AG	Non-protein Signaling	PMID: 15115777
I.Pvalb+	I.Vip+	2AG-DAGLA	Cnr1	0.0359338	0	2arachidonoylglycerol-2AG-DAGLA_CNR1	2AG-DAGLA - Cnr1	2-AG	Non-protein Signaling	PMID: 15115777
I.Dach1+	I.Vip+	2AG-DAGLA	Cnr1	0.0354257	0	2arachidonoylglycerol-2AG-DAGLA_CNR1	2AG-DAGLA - Cnr1	2-AG	Non-protein Signaling	PMID: 15115777
I.Gly/Gaba 1	I.Vip+	2AG-DAGLA	Cnr1	0.0287845	0	2arachidonoylglycerol-2AG-DAGLA_CNR1	2AG-DAGLA - Cnr1	2-AG	Non-protein Signaling	PMID: 15115777
I.Gly/Gaba 2	I.Vip+	2AG-DAGLA	Cnr1	0.0167286	0	2arachidonoylglycerol-2AG-DAGLA_CNR1	2AG-DAGLA - Cnr1	2-AG	Non-protein Signaling	PMID: 15115777
Cort2/3	I.Vip+	2AG-DAGLA	Cnr1	0.0458797	0	2arachidonoylglycerol-2AG-DAGLA_CNR1	2AG-DAGLA - Cnr1	2-AG	Non-protein Signaling	PMID: 15115777
Cort2/3/4	I.Vip+	2AG-DAGLA	Cnr1	0.0459857	0	2arachidonoylglycerol-2AG-DAGLA_CNR1	2AG-DAGLA - Cnr1	2-AG	Non-protein Signaling	PMID: 15115777
Cort4/5	I.Vip+	2AG-DAGLA	Cnr1	0.0547694	0	2arachidonoylglycerol-2AG-DAGLA_CNR1	2AG-DAGLA - Cnr1	2-AG	Non-protein Signaling	PMID: 15115777
Cort5	I.Vip+	2AG-DAGLA	Cnr1	0.0428973	0	2arachidonoylglycerol-2AG-DAGLA_CNR1	2AG-DAGLA - Cnr1	2-AG	Non-protein Signaling	PMID: 15115777
Cort5/6	I.Vip+	2AG-DAGLA	Cnr1	0.06271	0	2arachidonoylglycerol-2AG-DAGLA_CNR1	2AG-DAGLA - Cnr1	2-AG	Non-protein Signaling	PMID: 15115777
Cort6b	I.Vip+	2AG-DAGLA	Cnr1	0.0165696	0	2arachidonoylglycerol-2AG-DAGLA_CNR1	2AG-DAGLA - Cnr1	2-AG	Non-protein Signaling	PMID: 15115777
Olig 1	I.Vip+	2AG-DAGLA	Cnr1	0.0301706	0	2arachidonoylglycerol-2AG-DAGLA_CNR1	2AG-DAGLA - Cnr1	2-AG	Non-protein Signaling	PMID: 15115777
Olig 2	I.Vip+	2AG-DAGLA	Cnr1	0.0141666	0	2arachidonoylglycerol-2AG-DAGLA_CNR1	2AG-DAGLA - Cnr1	2-AG	Non-protein Signaling	PMID: 15115777
Astro/RadGlia	I.Vip+	2AG-DAGLA	Cnr1	0.0392915	0	2arachidonoylglycerol-2AG-DAGLA_CNR1	2AG-DAGLA - Cnr1	2-AG	Non-protein Signaling	PMID: 15115777
Microglia	I.Vip+	2AG-DAGLA	Cnr1	0.0420478	0	2arachidonoylglycerol-2AG-DAGLA_CNR1	2AG-DAGLA - Cnr1	2-AG	Non-protein Signaling	PMID: 15115777
Endothelial	I.Vip+	2AG-DAGLA	Cnr1	0.0127788	0	2arachidonoylglycerol-2AG-DAGLA_CNR1	2AG-DAGLA - Cnr1	2-AG	Non-protein Signaling	PMID: 15115777
Cort2/3	I.Sst+	2AG-DAGLA	Cnr1	0.00697801	0.01	2arachidonoylglycerol-2AG-DAGLA_CNR1	2AG-DAGLA - Cnr1	2-AG	Non-protein Signaling	PMID: 15115777
Cort2/3/4	I.Sst+	2AG-DAGLA	Cnr1	0.0069948	0.01	2arachidonoylglycerol-2AG-DAGLA_CNR1	2AG-DAGLA - Cnr1	2-AG	Non-protein Signaling	PMID: 15115777
Cort4/5	I.Sst+	2AG-DAGLA	Cnr1	0.0083964	0.01	2arachidonoylglycerol-2AG-DAGLA_CNR1	2AG-DAGLA - Cnr1	2-AG	Non-protein Signaling	PMID: 15115777
Cort5/6	I.Sst+	2AG-DAGLA	Cnr1	0.0096826	0	2arachidonoylglycerol-2AG-DAGLA_CNR1	2AG-DAGLA - Cnr1	2-AG	Non-protein Signaling	PMID: 15115777
Cort4/5	I.Pvalb+	2AG-DAGLA	Cnr1	0.00577377	0.02	2arachidonoylglycerol-2AG-DAGLA_CNR1	2AG-DAGLA - Cnr1	2-AG	Non-protein Signaling	PMID: 15115777
Cort5/6	I.Pvalb+	2AG-DAGLA	Cnr1	0.00666092	0	2arachidonoylglycerol-2AG-DAGLA_CNR1	2AG-DAGLA - Cnr1	2-AG	Non-protein Signaling	PMID: 15115777
I.Sst+	I.Dach1+	2AG-DAGLA	Cnr1	0.0074316	0	2arachidonoylglycerol-2AG-DAGLA_CNR1	2AG-DAGLA - Cnr1	2-AG	Non-protein Signaling	PMID: 15115777
I.Pvalb+	I.Dach1+	2AG-DAGLA	Cnr1	0.0183145	0	2arachidonoylglycerol-2AG-DAGLA_CNR1	2AG-DAGLA - Cnr1	2-AG	Non-protein Signaling	PMID: 15115777
I.Dach1+	I.Dach1+	2AG-DAGLA	Cnr1	0.0180509	0	2arachidonoylglycerol-2AG-DAGLA_CNR1	2AG-DAGLA - Cnr1	2-AG	Non-protein Signaling	PMID: 15115777
I.Gly/Gaba 1	I.Dach1+	2AG-DAGLA	Cnr1	0.0146175	0	2arachidonoylglycerol-2AG-DAGLA_CNR1	2AG-DAGLA - Cnr1	2-AG	Non-protein Signaling	PMID: 15115777
I.Gly/Gaba 2	I.Dach1+	2AG-DAGLA	Cnr1	0.00844366	0	2arachidonoylglycerol-2AG-DAGLA_CNR1	2AG-DAGLA - Cnr1	2-AG	Non-protein Signaling	PMID: 15115777
Cort2/3	I.Dach1+	2AG-DAGLA	Cnr1	0.0235025	0	2arachidonoylglycerol-2AG-DAGLA_CNR1	2AG-DAGLA - Cnr1	2-AG	Non-protein Signaling	PMID: 15115777
Cort2/3/4	I.Dach1+	2AG-DAGLA	Cnr1	0.0235581	0	2arachidonoylglycerol-2AG-DAGLA_CNR1	2AG-DAGLA - Cnr1	2-AG	Non-protein Signaling	PMID: 15115777
Cort4/5	I.Dach1+	2AG-DAGLA	Cnr1	0.0281845	0	2arachidonoylglycerol-2AG-DAGLA_CNR1	2AG-DAGLA - Cnr1	2-AG	Non-protein Signaling	PMID: 15115777
Cort5	I.Dach1+	2AG-DAGLA	Cnr1	0.0219413	0	2arachidonoylglycerol-2AG-DAGLA_CNR1	2AG-DAGLA - Cnr1	2-AG	Non-protein Signaling	PMID: 15115777
Cort5/6	I.Dach1+	2AG-DAGLA	Cnr1	0.0324028	0	2arachidonoylglycerol-2AG-DAGLA_CNR1	2AG-DAGLA - Cnr1	2-AG	Non-protein Signaling	PMID: 15115777
Cort6b	I.Dach1+	2AG-DAGLA	Cnr1	0.00836272	0	2arachidonoylglycerol-2AG-DAGLA_CNR1	2AG-DAGLA - Cnr1	2-AG	Non-protein Signaling	PMID: 15115777
Olig 1	I.Dach1+	2AG-DAGLA	Cnr1	0.0153322	0	2arachidonoylglycerol-2AG-DAGLA_CNR1	2AG-DAGLA - Cnr1	2-AG	Non-protein Signaling	PMID: 15115777
Olig 2	I.Dach1+	2AG-DAGLA	Cnr1	0.00714127	0	2arachidonoylglycerol-2AG-DAGLA_CNR1	2AG-DAGLA - Cnr1	2-AG	Non-protein Signaling	PMID: 15115777
Astro/RadGlia	I.Dach1+	2AG-DAGLA	Cnr1	0.0200601	0	2arachidonoylglycerol-2AG-DAGLA_CNR1	2AG-DAGLA - Cnr1	2-AG	Non-protein Signaling	PMID: 15115777
Microglia	I.Dach1+	2AG-DAGLA	Cnr1	0.0214975	0	2arachidonoylglycerol-2AG-DAGLA_CNR1	2AG-DAGLA - Cnr1	2-AG	Non-protein Signaling	PMID: 15115777
Endothelial	I.Dach1+	2AG-DAGLA	Cnr1	0.0064372	0.04	2arachidonoylglycerol-2AG-DAGLA_CNR1	2AG-DAGLA - Cnr1	2-AG	Non-protein Signaling	PMID: 15115777
Cort4/5	I.Gly/Gaba 1	2AG-DAGLA	Cnr1	0.00709031	0	2arachidonoylglycerol-2AG-DAGLA_CNR1	2AG-DAGLA - Cnr1	2-AG	Non-protein Signaling	PMID: 15115777
Cort5/6	I.Gly/Gaba 1	2AG-DAGLA	Cnr1	0.00817808	0	2arachidonoylglycerol-2AG-DAGLA_CNR1	2AG-DAGLA - Cnr1	2-AG	Non-protein Signaling	PMID: 15115777
I.Pvalb+	I.Gly/Gaba 2	2AG-DAGLA	Cnr1	0.0084351	0.01	2arachidonoylglycerol-2AG-DAGLA_CNR1	2AG-DAGLA - Cnr1	2-AG	Non-protein Signaling	PMID: 15115777
I.Dach1+	I.Gly/Gaba 2	2AG-DAGLA	Cnr1	0.00831249	0	2arachidonoylglycerol-2AG-DAGLA_CNR1	2AG-DAGLA - Cnr1	2-AG	Non-protein Signaling	PMID: 15115777
Cort2/3	I.Gly/Gaba 2	2AG-DAGLA	Cnr1	0.0108555	0	2arachidonoylglycerol-2AG-DAGLA_CNR1	2AG-DAGLA - Cnr1	2-AG	Non-protein Signaling	PMID: 15115777
Cort2/3/4	I.Gly/Gaba 2	2AG-DAGLA	Cnr1	0.0108815	0	2arachidonoylglycerol-2AG-DAGLA_CNR1	2AG-DAGLA - Cnr1	2-AG	Non-protein Signaling	PMID: 15115777
Cort4/5	I.Gly/Gaba 2	2AG-DAGLA	Cnr1	0.0130517	0	2arachidonoylglycerol-2AG-DAGLA_CNR1	2AG-DAGLA - Cnr1	2-AG	Non-protein Signaling	PMID: 15115777
Cort5	I.Gly/Gaba 2	2AG-DAGLA	Cnr1	0.0101257	0	2arachidonoylglycerol-2AG-DAGLA_CNR1	2AG-DAGLA - Cnr1	2-AG	Non-protein Signaling	PMID: 15115777
Cort5/6	I.Gly/Gaba 2	2AG-DAGLA	Cnr1	0.0150402	0	2arachidonoylglycerol-2AG-DAGLA_CNR1	2AG-DAGLA - Cnr1	2-AG	Non-protein Signaling	PMID: 15115777
Olig 1	I.Gly/Gaba 2	2AG-DAGLA	Cnr1	0.00705	0.04	2arachidonoylglycerol-2AG-DAGLA_CNR1	2AG-DAGLA - Cnr1	2-AG	Non-protein Signaling	PMID: 15115777
Astro/RadGlia	I.Gly/Gaba 2	2AG-DAGLA	Cnr1	0.00924795	0	2arachidonoylglycerol-2AG-DAGLA_CNR1	2AG-DAGLA - Cnr1	2-AG	Non-protein Signaling	PMID: 15115777
Microglia	I.Gly/Gaba 2	2AG-DAGLA	Cnr1	0.00991846	0	2arachidonoylglycerol-2AG-DAGLA_CNR1	2AG-DAGLA - Cnr1	2-AG	Non-protein Signaling	PMID: 15115777
I.Pvalb+	Cort2/3	2AG-DAGLA	Cnr1	0.00926692	0	2arachidonoylglycerol-2AG-DAGLA_CNR1	2AG-DAGLA - Cnr1	2-AG	Non-protein Signaling	PMID: 15115777
I.Dach1+	Cort2/3	2AG-DAGLA	Cnr1	0.00913233	0	2arachidonoylglycerol-2AG-DAGLA_CNR1	2AG-DAGLA - Cnr1	2-AG	Non-protein Signaling	PMID: 15115777
I.Gly/Gaba 1	Cort2/3	2AG-DAGLA	Cnr1	0.00738258	0	2arachidonoylglycerol-2AG-DAGLA_CNR1	2AG-DAGLA - Cnr1	2-AG	Non-protein Signaling	PMID: 15115777
Cort2/3	Cort2/3	2AG-DAGLA	Cnr1	0.0119232	0	2arachidonoylglycerol-2AG-DAGLA_CNR1	2AG-DAGLA - Cnr1	2-AG	Non-protein Signaling	PMID: 15115777
Cort2/3/4	Cort2/3	2AG-DAGLA	Cnr1	0.0119517	0	2arachidonoylglycerol-2AG-DAGLA_CNR1	2AG-DAGLA - Cnr1	2-AG	Non-protein Signaling	PMID: 15115777
Cort4/5	Cort2/3	2AG-DAGLA	Cnr1	0.0143322	0	2arachidonoylglycerol-2AG-DAGLA_CNR1	2AG-DAGLA - Cnr1	2-AG	Non-protein Signaling	PMID: 15115777
Cort5	Cort2/3	2AG-DAGLA	Cnr1	0.0111224	0	2arachidonoylglycerol-2AG-DAGLA_CNR1	2AG-DAGLA - Cnr1	2-AG	Non-protein Signaling	PMID: 15115777
Cort5/6	Cort2/3	2AG-DAGLA	Cnr1	0.0165126	0	2arachidonoylglycerol-2AG-DAGLA_CNR1	2AG-DAGLA - Cnr1	2-AG	Non-protein Signaling	PMID: 15115777
Olig 1	Cort2/3	2AG-DAGLA	Cnr1	0.0077463	0	2arachidonoylglycerol-2AG-DAGLA_CNR1	2AG-DAGLA - Cnr1	2-AG	Non-protein Signaling	PMID: 15115777
Astro/RadGlia	Cort2/3	2AG-DAGLA	Cnr1	0.0101591	0	2arachidonoylglycerol-2AG-DAGLA_CNR1	2AG-DAGLA - Cnr1	2-AG	Non-protein Signaling	PMID: 15115777
Microglia	Cort2/3	2AG-DAGLA	Cnr1	0.0108949	0	2arachidonoylglycerol-2AG-DAGLA_CNR1	2AG-DAGLA - Cnr1	2-AG	Non-protein Signaling	PMID: 15115777
Cort4/5	Cort2/3/4	2AG-DAGLA	Cnr1	0.00671289	0	2arachidonoylglycerol-2AG-DAGLA_CNR1	2AG-DAGLA - Cnr1	2-AG	Non-protein Signaling	PMID: 15115777
Cort5/6	Cort2/3/4	2AG-DAGLA	Cnr1	0.00774321	0	2arachidonoylglycerol-2AG-DAGLA_CNR1	2AG-DAGLA - Cnr1	2-AG	Non-protein Signaling	PMID: 15115777
Cort2/3	Cort4/5	2AG-DAGLA	Cnr1	0.00599395	0	2arachidonoylglycerol-2AG-DAGLA_CNR1	2AG-DAGLA - Cnr1	2-AG	Non-protein Signaling	PMID: 15115777
Cort2/3/4	Cort4/5	2AG-DAGLA	Cnr1	0.00600838	0	2arachidonoylglycerol-2AG-DAGLA_CNR1	2AG-DAGLA - Cnr1	2-AG	Non-protein Signaling	PMID: 15115777
Cort4/5	Cort4/5	2AG-DAGLA	Cnr1	0.00721377	0	2arachidonoylglycerol-2AG-DAGLA_CNR1	2AG-DAGLA - Cnr1	2-AG	Non-protein Signaling	PMID: 15115777
Cort5/6	Cort4/5	2AG-DAGLA	Cnr1	0.00832033	0	2arachidonoylglycerol-2AG-DAGLA_CNR1	2AG-DAGLA - Cnr1	2-AG	Non-protein Signaling	PMID: 15115777
Cort2/3	Cort5	2AG-DAGLA	Cnr1	0.00662974	0.03	2arachidonoylglycerol-2AG-DAGLA_CNR1	2AG-DAGLA - Cnr1	2-AG	Non-protein Signaling	PMID: 15115777
Cort2/3/4	Cort5	2AG-DAGLA	Cnr1	0.0066457	0.01	2arachidonoylglycerol-2AG-DAGLA_CNR1	2AG-DAGLA - Cnr1	2-AG	Non-protein Signaling	PMID: 15115777
Cort4/5	Cort5	2AG-DAGLA	Cnr1	0.00797791	0	2arachidonoylglycerol-2AG-DAGLA_CNR1	2AG-DAGLA - Cnr1	2-AG	Non-protein Signaling	PMID: 15115777
Cort5/6	Cort5	2AG-DAGLA	Cnr1	0.0092006	0	2arachidonoylglycerol-2AG-DAGLA_CNR1	2AG-DAGLA - Cnr1	2-AG	Non-protein Signaling	PMID: 15115777
I.Pvalb+	I.Vip+	2AG-DAGLB	Cnr1	0.00567104	0	2arachidonoylglycerol-2AG-DAGLB_CNR1	2AG-DAGLB - Cnr1	2-AG	Non-protein Signaling	PMID: 15115777
I.Gly/Gaba 1	I.Vip+	2AG-DAGLB	Cnr1	0.0037067	0	2arachidonoylglycerol-2AG-DAGLB_CNR1	2AG-DAGLB - Cnr1	2-AG	Non-protein Signaling	PMID: 15115777
Cort2/3	I.Vip+	2AG-DAGLB	Cnr1	0.0063355	0	2arachidonoylglycerol-2AG-DAGLB_CNR1	2AG-DAGLB - Cnr1	2-AG	Non-protein Signaling	PMID: 15115777
Cort2/3/4	I.Vip+	2AG-DAGLB	Cnr1	0.00861481	0	2arachidonoylglycerol-2AG-DAGLB_CNR1	2AG-DAGLB - Cnr1	2-AG	Non-protein Signaling	PMID: 15115777
Cort4/5	I.Vip+	2AG-DAGLB	Cnr1	0.0072947	0	2arachidonoylglycerol-2AG-DAGLB_CNR1	2AG-DAGLB - Cnr1	2-AG	Non-protein Signaling	PMID: 15115777
Cort5	I.Vip+	2AG-DAGLB	Cnr1	0.00531158	0	2arachidonoylglycerol-2AG-DAGLB_CNR1	2AG-DAGLB - Cnr1	2-AG	Non-protein Signaling	PMID: 15115777
Cort5/6	I.Vip+	2AG-DAGLB	Cnr1	0.0082843	0	2arachidonoylglycerol-2AG-DAGLB_CNR1	2AG-DAGLB - Cnr1	2-AG	Non-protein Signaling	PMID: 15115777
Olig 1	I.Vip+	2AG-DAGLB	Cnr1	0.00483417	0	2arachidonoylglycerol-2AG-DAGLB_CNR1	2AG-DAGLB - Cnr1	2-AG	Non-protein Signaling	PMID: 15115777
Astro/RadGlia	I.Vip+	2AG-DAGLB	Cnr1	0.003524	0	2arachidonoylglycerol-2AG-DAGLB_CNR1	2AG-DAGLB - Cnr1	2-AG	Non-protein Signaling	PMID: 15115777
Microglia	I.Vip+	2AG-DAGLB	Cnr1	0.0103997	0	2arachidonoylglycerol-2AG-DAGLB_CNR1	2AG-DAGLB - Cnr1	2-AG	Non-protein Signaling	PMID: 15115777
Endothelial	I.Vip+	2AG-DAGLB	Cnr1	0.0107745	0	2arachidonoylglycerol-2AG-DAGLB_CNR1	2AG-DAGLB - Cnr1	2-AG	Non-protein Signaling	PMID: 15115777
Cort2/3/4	I.Sst+	2AG-DAGLB	Cnr1	0.00126826	0	2arachidonoylglycerol-2AG-DAGLB_CNR1	2AG-DAGLB - Cnr1	2-AG	Non-protein Signaling	PMID: 15115777
Cort4/5	I.Sst+	2AG-DAGLB	Cnr1	0.0010727	0.01	2arachidonoylglycerol-2AG-DAGLB_CNR1	2AG-DAGLB - Cnr1	2-AG	Non-protein Signaling	PMID: 15115777
Cort5/6	I.Sst+	2AG-DAGLB	Cnr1	0.00121925	0.01	2arachidonoylglycerol-2AG-DAGLB_CNR1	2AG-DAGLB - Cnr1	2-AG	Non-protein Signaling	PMID: 15115777
Microglia	I.Sst+	2AG-DAGLB	Cnr1	0.00153338	0.01	2arachidonoylglycerol-2AG-DAGLB_CNR1	2AG-DAGLB - Cnr1	2-AG	Non-protein Signaling	PMID: 15115777
Endothelial	I.Sst+	2AG-DAGLB	Cnr1	0.00158916	0	2arachidonoylglycerol-2AG-DAGLB_CNR1	2AG-DAGLB - Cnr1	2-AG	Non-protein Signaling	PMID: 15115777
Cort2/3/4	I.Pvalb+	2AG-DAGLB	Cnr1	0.00087016	0.03	2arachidonoylglycerol-2AG-DAGLB_CNR1	2AG-DAGLB - Cnr1	2-AG	Non-protein Signaling	PMID: 15115777
Microglia	I.Pvalb+	2AG-DAGLB	Cnr1	0.00105215	0.04	2arachidonoylglycerol-2AG-DAGLB_CNR1	2AG-DAGLB - Cnr1	2-AG	Non-protein Signaling	PMID: 15115777
I.Pvalb+	I.Dach1+	2AG-DAGLB	Cnr1	0.00284656	0	2arachidonoylglycerol-2AG-DAGLB_CNR1	2AG-DAGLB - Cnr1	2-AG	Non-protein Signaling	PMID: 15115777
I.Gly/Gaba 1	I.Dach1+	2AG-DAGLB	Cnr1	0.00185874	0	2arachidonoylglycerol-2AG-DAGLB_CNR1	2AG-DAGLB - Cnr1	2-AG	Non-protein Signaling	PMID: 15115777
Cort2/3	I.Dach1+	2AG-DAGLB	Cnr1	0.00318114	0	2arachidonoylglycerol-2AG-DAGLB_CNR1	2AG-DAGLB - Cnr1	2-AG	Non-protein Signaling	PMID: 15115777
Cort2/3/4	I.Dach1+	2AG-DAGLB	Cnr1	0.00433056	0	2arachidonoylglycerol-2AG-DAGLB_CNR1	2AG-DAGLB - Cnr1	2-AG	Non-protein Signaling	PMID: 15115777
Cort4/5	I.Dach1+	2AG-DAGLB	Cnr1	0.00366453	0	2arachidonoylglycerol-2AG-DAGLB_CNR1	2AG-DAGLB - Cnr1	2-AG	Non-protein Signaling	PMID: 15115777
Cort5	I.Dach1+	2AG-DAGLB	Cnr1	0.00266565	0	2arachidonoylglycerol-2AG-DAGLB_CNR1	2AG-DAGLB - Cnr1	2-AG	Non-protein Signaling	PMID: 15115777
Cort5/6	I.Dach1+	2AG-DAGLB	Cnr1	0.00416373	0	2arachidonoylglycerol-2AG-DAGLB_CNR1	2AG-DAGLB - Cnr1	2-AG	Non-protein Signaling	PMID: 15115777
Olig 1	I.Dach1+	2AG-DAGLB	Cnr1	0.00242548	0	2arachidonoylglycerol-2AG-DAGLB_CNR1	2AG-DAGLB - Cnr1	2-AG	Non-protein Signaling	PMID: 15115777
Astro/RadGlia	I.Dach1+	2AG-DAGLB	Cnr1	0.00176696	0	2arachidonoylglycerol-2AG-DAGLB_CNR1	2AG-DAGLB - Cnr1	2-AG	Non-protein Signaling	PMID: 15115777
Microglia	I.Dach1+	2AG-DAGLB	Cnr1	0.00523249	0	2arachidonoylglycerol-2AG-DAGLB_CNR1	2AG-DAGLB - Cnr1	2-AG	Non-protein Signaling	PMID: 15115777
Endothelial	I.Dach1+	2AG-DAGLB	Cnr1	0.0054221	0	2arachidonoylglycerol-2AG-DAGLB_CNR1	2AG-DAGLB - Cnr1	2-AG	Non-protein Signaling	PMID: 15115777
Cort2/3/4	I.Gly/Gaba 1	2AG-DAGLB	Cnr1	0.00106978	0	2arachidonoylglycerol-2AG-DAGLB_CNR1	2AG-DAGLB - Cnr1	2-AG	Non-protein Signaling	PMID: 15115777
Cort4/5	I.Gly/Gaba 1	2AG-DAGLB	Cnr1	0.000904794	0.02	2arachidonoylglycerol-2AG-DAGLB_CNR1	2AG-DAGLB - Cnr1	2-AG	Non-protein Signaling	PMID: 15115777
Cort5/6	I.Gly/Gaba 1	2AG-DAGLB	Cnr1	0.00102844	0.01	2arachidonoylglycerol-2AG-DAGLB_CNR1	2AG-DAGLB - Cnr1	2-AG	Non-protein Signaling	PMID: 15115777
Microglia	I.Gly/Gaba 1	2AG-DAGLB	Cnr1	0.00129346	0	2arachidonoylglycerol-2AG-DAGLB_CNR1	2AG-DAGLB - Cnr1	2-AG	Non-protein Signaling	PMID: 15115777
Endothelial	I.Gly/Gaba 1	2AG-DAGLB	Cnr1	0.00134053	0	2arachidonoylglycerol-2AG-DAGLB_CNR1	2AG-DAGLB - Cnr1	2-AG	Non-protein Signaling	PMID: 15115777
I.Pvalb+	I.Gly/Gaba 2	2AG-DAGLB	Cnr1	0.00129999	0	2arachidonoylglycerol-2AG-DAGLB_CNR1	2AG-DAGLB - Cnr1	2-AG	Non-protein Signaling	PMID: 15115777
Cort2/3	I.Gly/Gaba 2	2AG-DAGLB	Cnr1	0.00145306	0	2arachidonoylglycerol-2AG-DAGLB_CNR1	2AG-DAGLB - Cnr1	2-AG	Non-protein Signaling	PMID: 15115777
Cort2/3/4	I.Gly/Gaba 2	2AG-DAGLB	Cnr1	0.00197932	0	2arachidonoylglycerol-2AG-DAGLB_CNR1	2AG-DAGLB - Cnr1	2-AG	Non-protein Signaling	PMID: 15115777
Cort4/5	I.Gly/Gaba 2	2AG-DAGLB	Cnr1	0.0016743	0	2arachidonoylglycerol-2AG-DAGLB_CNR1	2AG-DAGLB - Cnr1	2-AG	Non-protein Signaling	PMID: 15115777
Cort5	I.Gly/Gaba 2	2AG-DAGLB	Cnr1	0.00121725	0.01	2arachidonoylglycerol-2AG-DAGLB_CNR1	2AG-DAGLB - Cnr1	2-AG	Non-protein Signaling	PMID: 15115777
Cort5/6	I.Gly/Gaba 2	2AG-DAGLB	Cnr1	0.0019029	0	2arachidonoylglycerol-2AG-DAGLB_CNR1	2AG-DAGLB - Cnr1	2-AG	Non-protein Signaling	PMID: 15115777
Olig 1	I.Gly/Gaba 2	2AG-DAGLB	Cnr1	0.00110744	0.02	2arachidonoylglycerol-2AG-DAGLB_CNR1	2AG-DAGLB - Cnr1	2-AG	Non-protein Signaling	PMID: 15115777
Microglia	I.Gly/Gaba 2	2AG-DAGLB	Cnr1	0.00239273	0	2arachidonoylglycerol-2AG-DAGLB_CNR1	2AG-DAGLB - Cnr1	2-AG	Non-protein Signaling	PMID: 15115777
Endothelial	I.Gly/Gaba 2	2AG-DAGLB	Cnr1	0.00247969	0	2arachidonoylglycerol-2AG-DAGLB_CNR1	2AG-DAGLB - Cnr1	2-AG	Non-protein Signaling	PMID: 15115777
I.Pvalb+	Cort2/3	2AG-DAGLB	Cnr1	0.0014292	0	2arachidonoylglycerol-2AG-DAGLB_CNR1	2AG-DAGLB - Cnr1	2-AG	Non-protein Signaling	PMID: 15115777
Cort2/3	Cort2/3	2AG-DAGLB	Cnr1	0.00159746	0	2arachidonoylglycerol-2AG-DAGLB_CNR1	2AG-DAGLB - Cnr1	2-AG	Non-protein Signaling	PMID: 15115777
Cort2/3/4	Cort2/3	2AG-DAGLB	Cnr1	0.00217591	0	2arachidonoylglycerol-2AG-DAGLB_CNR1	2AG-DAGLB - Cnr1	2-AG	Non-protein Signaling	PMID: 15115777
Cort4/5	Cort2/3	2AG-DAGLB	Cnr1	0.00184065	0	2arachidonoylglycerol-2AG-DAGLB_CNR1	2AG-DAGLB - Cnr1	2-AG	Non-protein Signaling	PMID: 15115777
Cort5	Cort2/3	2AG-DAGLB	Cnr1	0.00133825	0	2arachidonoylglycerol-2AG-DAGLB_CNR1	2AG-DAGLB - Cnr1	2-AG	Non-protein Signaling	PMID: 15115777
Cort5/6	Cort2/3	2AG-DAGLB	Cnr1	0.00209191	0	2arachidonoylglycerol-2AG-DAGLB_CNR1	2AG-DAGLB - Cnr1	2-AG	Non-protein Signaling	PMID: 15115777
Olig 1	Cort2/3	2AG-DAGLB	Cnr1	0.00121753	0	2arachidonoylglycerol-2AG-DAGLB_CNR1	2AG-DAGLB - Cnr1	2-AG	Non-protein Signaling	PMID: 15115777
Astro/RadGlia	Cort2/3	2AG-DAGLB	Cnr1	0.000886681	0.03	2arachidonoylglycerol-2AG-DAGLB_CNR1	2AG-DAGLB - Cnr1	2-AG	Non-protein Signaling	PMID: 15115777
Microglia	Cort2/3	2AG-DAGLB	Cnr1	0.00263027	0	2arachidonoylglycerol-2AG-DAGLB_CNR1	2AG-DAGLB - Cnr1	2-AG	Non-protein Signaling	PMID: 15115777
Endothelial	Cort2/3	2AG-DAGLB	Cnr1	0.00272584	0	2arachidonoylglycerol-2AG-DAGLB_CNR1	2AG-DAGLB - Cnr1	2-AG	Non-protein Signaling	PMID: 15115777
Cort2/3/4	Cort2/3/4	2AG-DAGLB	Cnr1	0.00101251	0	2arachidonoylglycerol-2AG-DAGLB_CNR1	2AG-DAGLB - Cnr1	2-AG	Non-protein Signaling	PMID: 15115777
Cort4/5	Cort2/3/4	2AG-DAGLB	Cnr1	0.000856347	0	2arachidonoylglycerol-2AG-DAGLB_CNR1	2AG-DAGLB - Cnr1	2-AG	Non-protein Signaling	PMID: 15115777
Cort5/6	Cort2/3/4	2AG-DAGLB	Cnr1	0.000973375	0.02	2arachidonoylglycerol-2AG-DAGLB_CNR1	2AG-DAGLB - Cnr1	2-AG	Non-protein Signaling	PMID: 15115777
Microglia	Cort2/3/4	2AG-DAGLB	Cnr1	0.00122423	0.01	2arachidonoylglycerol-2AG-DAGLB_CNR1	2AG-DAGLB - Cnr1	2-AG	Non-protein Signaling	PMID: 15115777
Endothelial	Cort2/3/4	2AG-DAGLB	Cnr1	0.00126878	0.02	2arachidonoylglycerol-2AG-DAGLB_CNR1	2AG-DAGLB - Cnr1	2-AG	Non-protein Signaling	PMID: 15115777
Cort2/3/4	Cort4/5	2AG-DAGLB	Cnr1	0.00108852	0	2arachidonoylglycerol-2AG-DAGLB_CNR1	2AG-DAGLB - Cnr1	2-AG	Non-protein Signaling	PMID: 15115777
Cort4/5	Cort4/5	2AG-DAGLB	Cnr1	0.000920648	0	2arachidonoylglycerol-2AG-DAGLB_CNR1	2AG-DAGLB - Cnr1	2-AG	Non-protein Signaling	PMID: 15115777
Cort5/6	Cort4/5	2AG-DAGLB	Cnr1	0.00104645	0	2arachidonoylglycerol-2AG-DAGLB_CNR1	2AG-DAGLB - Cnr1	2-AG	Non-protein Signaling	PMID: 15115777
Microglia	Cort4/5	2AG-DAGLB	Cnr1	0.00131612	0	2arachidonoylglycerol-2AG-DAGLB_CNR1	2AG-DAGLB - Cnr1	2-AG	Non-protein Signaling	PMID: 15115777
Endothelial	Cort4/5	2AG-DAGLB	Cnr1	0.00136401	0.01	2arachidonoylglycerol-2AG-DAGLB_CNR1	2AG-DAGLB - Cnr1	2-AG	Non-protein Signaling	PMID: 15115777
Cort2/3/4	Cort5	2AG-DAGLB	Cnr1	0.00120461	0	2arachidonoylglycerol-2AG-DAGLB_CNR1	2AG-DAGLB - Cnr1	2-AG	Non-protein Signaling	PMID: 15115777
Cort4/5	Cort5	2AG-DAGLB	Cnr1	0.00101886	0	2arachidonoylglycerol-2AG-DAGLB_CNR1	2AG-DAGLB - Cnr1	2-AG	Non-protein Signaling	PMID: 15115777
Cort5/6	Cort5	2AG-DAGLB	Cnr1	0.00115807	0	2arachidonoylglycerol-2AG-DAGLB_CNR1	2AG-DAGLB - Cnr1	2-AG	Non-protein Signaling	PMID: 15115777
Microglia	Cort5	2AG-DAGLB	Cnr1	0.00145645	0	2arachidonoylglycerol-2AG-DAGLB_CNR1	2AG-DAGLB - Cnr1	2-AG	Non-protein Signaling	PMID: 15115777
Endothelial	Cort5	2AG-DAGLB	Cnr1	0.00150944	0	2arachidonoylglycerol-2AG-DAGLB_CNR1	2AG-DAGLB - Cnr1	2-AG	Non-protein Signaling	PMID: 15115777
Cort2/3	I.Vip+	Cholesterol-DHCR24	Rora	0.0073636	0	Cholesterol-Cholesterol-DHCR24_RORA	Cholesterol-DHCR24 - Rora	Cholesterol	Non-protein Signaling	HMRbase;PMID:12467577;PDB:1N83
Cort4/5	I.Vip+	Cholesterol-DHCR24	Rora	0.0105614	0	Cholesterol-Cholesterol-DHCR24_RORA	Cholesterol-DHCR24 - Rora	Cholesterol	Non-protein Signaling	HMRbase;PMID:12467577;PDB:1N83
Cort5	I.Vip+	Cholesterol-DHCR24	Rora	0.0136954	0	Cholesterol-Cholesterol-DHCR24_RORA	Cholesterol-DHCR24 - Rora	Cholesterol	Non-protein Signaling	HMRbase;PMID:12467577;PDB:1N83
Astro/RadGlia	I.Vip+	Cholesterol-DHCR24	Rora	0.00452773	0.02	Cholesterol-Cholesterol-DHCR24_RORA	Cholesterol-DHCR24 - Rora	Cholesterol	Non-protein Signaling	HMRbase;PMID:12467577;PDB:1N83
Endothelial	I.Vip+	Cholesterol-DHCR24	Rora	0.0142565	0.04	Cholesterol-Cholesterol-DHCR24_RORA	Cholesterol-DHCR24 - Rora	Cholesterol	Non-protein Signaling	HMRbase;PMID:12467577;PDB:1N83
Cort2/3	I.Sst+	Cholesterol-DHCR24	Rora	0.00686115	0.02	Cholesterol-Cholesterol-DHCR24_RORA	Cholesterol-DHCR24 - Rora	Cholesterol	Non-protein Signaling	HMRbase;PMID:12467577;PDB:1N83
Cort4/5	I.Sst+	Cholesterol-DHCR24	Rora	0.00984292	0	Cholesterol-Cholesterol-DHCR24_RORA	Cholesterol-DHCR24 - Rora	Cholesterol	Non-protein Signaling	HMRbase;PMID:12467577;PDB:1N83
Cort5	I.Sst+	Cholesterol-DHCR24	Rora	0.0127665	0	Cholesterol-Cholesterol-DHCR24_RORA	Cholesterol-DHCR24 - Rora	Cholesterol	Non-protein Signaling	HMRbase;PMID:12467577;PDB:1N83
Astro/RadGlia	I.Sst+	Cholesterol-DHCR24	Rora	0.00421796	0.02	Cholesterol-Cholesterol-DHCR24_RORA	Cholesterol-DHCR24 - Rora	Cholesterol	Non-protein Signaling	HMRbase;PMID:12467577;PDB:1N83
Cort2/3	I.Pvalb+	Cholesterol-DHCR24	Rora	0.00937157	0	Cholesterol-Cholesterol-DHCR24_RORA	Cholesterol-DHCR24 - Rora	Cholesterol	Non-protein Signaling	HMRbase;PMID:12467577;PDB:1N83
Cort4/5	I.Pvalb+	Cholesterol-DHCR24	Rora	0.0134296	0	Cholesterol-Cholesterol-DHCR24_RORA	Cholesterol-DHCR24 - Rora	Cholesterol	Non-protein Signaling	HMRbase;PMID:12467577;PDB:1N83
Cort5	I.Pvalb+	Cholesterol-DHCR24	Rora	0.0173998	0	Cholesterol-Cholesterol-DHCR24_RORA	Cholesterol-DHCR24 - Rora	Cholesterol	Non-protein Signaling	HMRbase;PMID:12467577;PDB:1N83
Astro/RadGlia	I.Pvalb+	Cholesterol-DHCR24	Rora	0.00576688	0.02	Cholesterol-Cholesterol-DHCR24_RORA	Cholesterol-DHCR24 - Rora	Cholesterol	Non-protein Signaling	HMRbase;PMID:12467577;PDB:1N83
Endothelial	I.Pvalb+	Cholesterol-DHCR24	Rora	0.0181098	0.01	Cholesterol-Cholesterol-DHCR24_RORA	Cholesterol-DHCR24 - Rora	Cholesterol	Non-protein Signaling	HMRbase;PMID:12467577;PDB:1N83
Cort2/3	I.Dach1+	Cholesterol-DHCR24	Rora	0.0111331	0	Cholesterol-Cholesterol-DHCR24_RORA	Cholesterol-DHCR24 - Rora	Cholesterol	Non-protein Signaling	HMRbase;PMID:12467577;PDB:1N83
Cort4/5	I.Dach1+	Cholesterol-DHCR24	Rora	0.0159417	0	Cholesterol-Cholesterol-DHCR24_RORA	Cholesterol-DHCR24 - Rora	Cholesterol	Non-protein Signaling	HMRbase;PMID:12467577;PDB:1N83
Cort5	I.Dach1+	Cholesterol-DHCR24	Rora	0.0206389	0	Cholesterol-Cholesterol-DHCR24_RORA	Cholesterol-DHCR24 - Rora	Cholesterol	Non-protein Signaling	HMRbase;PMID:12467577;PDB:1N83
Astro/RadGlia	I.Dach1+	Cholesterol-DHCR24	Rora	0.00685557	0	Cholesterol-Cholesterol-DHCR24_RORA	Cholesterol-DHCR24 - Rora	Cholesterol	Non-protein Signaling	HMRbase;PMID:12467577;PDB:1N83
Endothelial	I.Dach1+	Cholesterol-DHCR24	Rora	0.0214783	0	Cholesterol-Cholesterol-DHCR24_RORA	Cholesterol-DHCR24 - Rora	Cholesterol	Non-protein Signaling	HMRbase;PMID:12467577;PDB:1N83
Cort2/3	I.Gly/Gaba 1	Cholesterol-DHCR24	Rora	0.00804965	0	Cholesterol-Cholesterol-DHCR24_RORA	Cholesterol-DHCR24 - Rora	Cholesterol	Non-protein Signaling	HMRbase;PMID:12467577;PDB:1N83
Cort4/5	I.Gly/Gaba 1	Cholesterol-DHCR24	Rora	0.0115419	0	Cholesterol-Cholesterol-DHCR24_RORA	Cholesterol-DHCR24 - Rora	Cholesterol	Non-protein Signaling	HMRbase;PMID:12467577;PDB:1N83
Cort5	I.Gly/Gaba 1	Cholesterol-DHCR24	Rora	0.0149625	0	Cholesterol-Cholesterol-DHCR24_RORA	Cholesterol-DHCR24 - Rora	Cholesterol	Non-protein Signaling	HMRbase;PMID:12467577;PDB:1N83
Astro/RadGlia	I.Gly/Gaba 1	Cholesterol-DHCR24	Rora	0.00495089	0.02	Cholesterol-Cholesterol-DHCR24_RORA	Cholesterol-DHCR24 - Rora	Cholesterol	Non-protein Signaling	HMRbase;PMID:12467577;PDB:1N83
Endothelial	I.Gly/Gaba 1	Cholesterol-DHCR24	Rora	0.0155747	0.03	Cholesterol-Cholesterol-DHCR24_RORA	Cholesterol-DHCR24 - Rora	Cholesterol	Non-protein Signaling	HMRbase;PMID:12467577;PDB:1N83
Cort2/3	I.Gly/Gaba 2	Cholesterol-DHCR24	Rora	0.0100446	0	Cholesterol-Cholesterol-DHCR24_RORA	Cholesterol-DHCR24 - Rora	Cholesterol	Non-protein Signaling	HMRbase;PMID:12467577;PDB:1N83
Cort4/5	I.Gly/Gaba 2	Cholesterol-DHCR24	Rora	0.0143898	0	Cholesterol-Cholesterol-DHCR24_RORA	Cholesterol-DHCR24 - Rora	Cholesterol	Non-protein Signaling	HMRbase;PMID:12467577;PDB:1N83
Cort5	I.Gly/Gaba 2	Cholesterol-DHCR24	Rora	0.0186384	0	Cholesterol-Cholesterol-DHCR24_RORA	Cholesterol-DHCR24 - Rora	Cholesterol	Non-protein Signaling	HMRbase;PMID:12467577;PDB:1N83
Astro/RadGlia	I.Gly/Gaba 2	Cholesterol-DHCR24	Rora	0.00618263	0.02	Cholesterol-Cholesterol-DHCR24_RORA	Cholesterol-DHCR24 - Rora	Cholesterol	Non-protein Signaling	HMRbase;PMID:12467577;PDB:1N83
Endothelial	I.Gly/Gaba 2	Cholesterol-DHCR24	Rora	0.019398	0	Cholesterol-Cholesterol-DHCR24_RORA	Cholesterol-DHCR24 - Rora	Cholesterol	Non-protein Signaling	HMRbase;PMID:12467577;PDB:1N83
Cort2/3	Cort2/3	Cholesterol-DHCR24	Rora	0.00700872	0.01	Cholesterol-Cholesterol-DHCR24_RORA	Cholesterol-DHCR24 - Rora	Cholesterol	Non-protein Signaling	HMRbase;PMID:12467577;PDB:1N83
Cort4/5	Cort2/3	Cholesterol-DHCR24	Rora	0.010054	0	Cholesterol-Cholesterol-DHCR24_RORA	Cholesterol-DHCR24 - Rora	Cholesterol	Non-protein Signaling	HMRbase;PMID:12467577;PDB:1N83
Cort5	Cort2/3	Cholesterol-DHCR24	Rora	0.0130394	0	Cholesterol-Cholesterol-DHCR24_RORA	Cholesterol-DHCR24 - Rora	Cholesterol	Non-protein Signaling	HMRbase;PMID:12467577;PDB:1N83
Astro/RadGlia	Cort2/3	Cholesterol-DHCR24	Rora	0.00430893	0.02	Cholesterol-Cholesterol-DHCR24_RORA	Cholesterol-DHCR24 - Rora	Cholesterol	Non-protein Signaling	HMRbase;PMID:12467577;PDB:1N83
Cort2/3	Cort2/3/4	Cholesterol-DHCR24	Rora	0.0082219	0	Cholesterol-Cholesterol-DHCR24_RORA	Cholesterol-DHCR24 - Rora	Cholesterol	Non-protein Signaling	HMRbase;PMID:12467577;PDB:1N83
Cort4/5	Cort2/3/4	Cholesterol-DHCR24	Rora	0.011788	0	Cholesterol-Cholesterol-DHCR24_RORA	Cholesterol-DHCR24 - Rora	Cholesterol	Non-protein Signaling	HMRbase;PMID:12467577;PDB:1N83
Cort5	Cort2/3/4	Cholesterol-DHCR24	Rora	0.0152804	0	Cholesterol-Cholesterol-DHCR24_RORA	Cholesterol-DHCR24 - Rora	Cholesterol	Non-protein Signaling	HMRbase;PMID:12467577;PDB:1N83
Astro/RadGlia	Cort2/3/4	Cholesterol-DHCR24	Rora	0.00505717	0.02	Cholesterol-Cholesterol-DHCR24_RORA	Cholesterol-DHCR24 - Rora	Cholesterol	Non-protein Signaling	HMRbase;PMID:12467577;PDB:1N83
Endothelial	Cort2/3/4	Cholesterol-DHCR24	Rora	0.0159054	0.03	Cholesterol-Cholesterol-DHCR24_RORA	Cholesterol-DHCR24 - Rora	Cholesterol	Non-protein Signaling	HMRbase;PMID:12467577;PDB:1N83
Cort2/3	Cort4/5	Cholesterol-DHCR24	Rora	0.00996543	0	Cholesterol-Cholesterol-DHCR24_RORA	Cholesterol-DHCR24 - Rora	Cholesterol	Non-protein Signaling	HMRbase;PMID:12467577;PDB:1N83
Cort4/5	Cort4/5	Cholesterol-DHCR24	Rora	0.0142769	0	Cholesterol-Cholesterol-DHCR24_RORA	Cholesterol-DHCR24 - Rora	Cholesterol	Non-protein Signaling	HMRbase;PMID:12467577;PDB:1N83
Cort5	Cort4/5	Cholesterol-DHCR24	Rora	0.0184929	0	Cholesterol-Cholesterol-DHCR24_RORA	Cholesterol-DHCR24 - Rora	Cholesterol	Non-protein Signaling	HMRbase;PMID:12467577;PDB:1N83
Astro/RadGlia	Cort4/5	Cholesterol-DHCR24	Rora	0.00613374	0.02	Cholesterol-Cholesterol-DHCR24_RORA	Cholesterol-DHCR24 - Rora	Cholesterol	Non-protein Signaling	HMRbase;PMID:12467577;PDB:1N83
Endothelial	Cort4/5	Cholesterol-DHCR24	Rora	0.0192467	0.01	Cholesterol-Cholesterol-DHCR24_RORA	Cholesterol-DHCR24 - Rora	Cholesterol	Non-protein Signaling	HMRbase;PMID:12467577;PDB:1N83
Cort2/3	Cort5	Cholesterol-DHCR24	Rora	0.00593458	0.03	Cholesterol-Cholesterol-DHCR24_RORA	Cholesterol-DHCR24 - Rora	Cholesterol	Non-protein Signaling	HMRbase;PMID:12467577;PDB:1N83
Cort4/5	Cort5	Cholesterol-DHCR24	Rora	0.00851714	0	Cholesterol-Cholesterol-DHCR24_RORA	Cholesterol-DHCR24 - Rora	Cholesterol	Non-protein Signaling	HMRbase;PMID:12467577;PDB:1N83
Cort5	Cort5	Cholesterol-DHCR24	Rora	0.0110513	0	Cholesterol-Cholesterol-DHCR24_RORA	Cholesterol-DHCR24 - Rora	Cholesterol	Non-protein Signaling	HMRbase;PMID:12467577;PDB:1N83
Astro/RadGlia	Cort5	Cholesterol-DHCR24	Rora	0.00364704	0.02	Cholesterol-Cholesterol-DHCR24_RORA	Cholesterol-DHCR24 - Rora	Cholesterol	Non-protein Signaling	HMRbase;PMID:12467577;PDB:1N83
Cort2/3	Cort5/6	Cholesterol-DHCR24	Rora	0.00585334	0.03	Cholesterol-Cholesterol-DHCR24_RORA	Cholesterol-DHCR24 - Rora	Cholesterol	Non-protein Signaling	HMRbase;PMID:12467577;PDB:1N83
Cort4/5	Cort5/6	Cholesterol-DHCR24	Rora	0.00840083	0	Cholesterol-Cholesterol-DHCR24_RORA	Cholesterol-DHCR24 - Rora	Cholesterol	Non-protein Signaling	HMRbase;PMID:12467577;PDB:1N83
Cort5	Cort5/6	Cholesterol-DHCR24	Rora	0.0109008	0	Cholesterol-Cholesterol-DHCR24_RORA	Cholesterol-DHCR24 - Rora	Cholesterol	Non-protein Signaling	HMRbase;PMID:12467577;PDB:1N83
Astro/RadGlia	Cort5/6	Cholesterol-DHCR24	Rora	0.00359699	0.02	Cholesterol-Cholesterol-DHCR24_RORA	Cholesterol-DHCR24 - Rora	Cholesterol	Non-protein Signaling	HMRbase;PMID:12467577;PDB:1N83
Cort2/3	Cort6b	Cholesterol-DHCR24	Rora	0.00876049	0	Cholesterol-Cholesterol-DHCR24_RORA	Cholesterol-DHCR24 - Rora	Cholesterol	Non-protein Signaling	HMRbase;PMID:12467577;PDB:1N83
Cort4/5	Cort6b	Cholesterol-DHCR24	Rora	0.0125573	0	Cholesterol-Cholesterol-DHCR24_RORA	Cholesterol-DHCR24 - Rora	Cholesterol	Non-protein Signaling	HMRbase;PMID:12467577;PDB:1N83
Cort5	Cort6b	Cholesterol-DHCR24	Rora	0.0162738	0	Cholesterol-Cholesterol-DHCR24_RORA	Cholesterol-DHCR24 - Rora	Cholesterol	Non-protein Signaling	HMRbase;PMID:12467577;PDB:1N83
Astro/RadGlia	Cort6b	Cholesterol-DHCR24	Rora	0.00538957	0.02	Cholesterol-Cholesterol-DHCR24_RORA	Cholesterol-DHCR24 - Rora	Cholesterol	Non-protein Signaling	HMRbase;PMID:12467577;PDB:1N83
Endothelial	Cort6b	Cholesterol-DHCR24	Rora	0.0169387	0.01	Cholesterol-Cholesterol-DHCR24_RORA	Cholesterol-DHCR24 - Rora	Cholesterol	Non-protein Signaling	HMRbase;PMID:12467577;PDB:1N83
Cort2/3	Olig 1	Cholesterol-DHCR24	Rora	0.00765955	0	Cholesterol-Cholesterol-DHCR24_RORA	Cholesterol-DHCR24 - Rora	Cholesterol	Non-protein Signaling	HMRbase;PMID:12467577;PDB:1N83
Cort4/5	Olig 1	Cholesterol-DHCR24	Rora	0.0109845	0	Cholesterol-Cholesterol-DHCR24_RORA	Cholesterol-DHCR24 - Rora	Cholesterol	Non-protein Signaling	HMRbase;PMID:12467577;PDB:1N83
Cort5	Olig 1	Cholesterol-DHCR24	Rora	0.0142422	0	Cholesterol-Cholesterol-DHCR24_RORA	Cholesterol-DHCR24 - Rora	Cholesterol	Non-protein Signaling	HMRbase;PMID:12467577;PDB:1N83
Astro/RadGlia	Olig 1	Cholesterol-DHCR24	Rora	0.00471024	0.02	Cholesterol-Cholesterol-DHCR24_RORA	Cholesterol-DHCR24 - Rora	Cholesterol	Non-protein Signaling	HMRbase;PMID:12467577;PDB:1N83
Endothelial	Olig 1	Cholesterol-DHCR24	Rora	0.0148254	0.04	Cholesterol-Cholesterol-DHCR24_RORA	Cholesterol-DHCR24 - Rora	Cholesterol	Non-protein Signaling	HMRbase;PMID:12467577;PDB:1N83
Cort2/3	Olig 2	Cholesterol-DHCR24	Rora	0.0103769	0	Cholesterol-Cholesterol-DHCR24_RORA	Cholesterol-DHCR24 - Rora	Cholesterol	Non-protein Signaling	HMRbase;PMID:12467577;PDB:1N83
Cort4/5	Olig 2	Cholesterol-DHCR24	Rora	0.0148637	0	Cholesterol-Cholesterol-DHCR24_RORA	Cholesterol-DHCR24 - Rora	Cholesterol	Non-protein Signaling	HMRbase;PMID:12467577;PDB:1N83
Cort5	Olig 2	Cholesterol-DHCR24	Rora	0.0192496	0	Cholesterol-Cholesterol-DHCR24_RORA	Cholesterol-DHCR24 - Rora	Cholesterol	Non-protein Signaling	HMRbase;PMID:12467577;PDB:1N83
Astro/RadGlia	Olig 2	Cholesterol-DHCR24	Rora	0.00638803	0.01	Cholesterol-Cholesterol-DHCR24_RORA	Cholesterol-DHCR24 - Rora	Cholesterol	Non-protein Signaling	HMRbase;PMID:12467577;PDB:1N83
Endothelial	Olig 2	Cholesterol-DHCR24	Rora	0.0200336	0	Cholesterol-Cholesterol-DHCR24_RORA	Cholesterol-DHCR24 - Rora	Cholesterol	Non-protein Signaling	HMRbase;PMID:12467577;PDB:1N83
Cort2/3	Astro/RadGlia	Cholesterol-DHCR24	Rora	0.0104552	0	Cholesterol-Cholesterol-DHCR24_RORA	Cholesterol-DHCR24 - Rora	Cholesterol	Non-protein Signaling	HMRbase;PMID:12467577;PDB:1N83
Cort4/5	Astro/RadGlia	Cholesterol-DHCR24	Rora	0.0149753	0	Cholesterol-Cholesterol-DHCR24_RORA	Cholesterol-DHCR24 - Rora	Cholesterol	Non-protein Signaling	HMRbase;PMID:12467577;PDB:1N83
Cort5	Astro/RadGlia	Cholesterol-DHCR24	Rora	0.0193935	0	Cholesterol-Cholesterol-DHCR24_RORA	Cholesterol-DHCR24 - Rora	Cholesterol	Non-protein Signaling	HMRbase;PMID:12467577;PDB:1N83
Astro/RadGlia	Astro/RadGlia	Cholesterol-DHCR24	Rora	0.0064364	0	Cholesterol-Cholesterol-DHCR24_RORA	Cholesterol-DHCR24 - Rora	Cholesterol	Non-protein Signaling	HMRbase;PMID:12467577;PDB:1N83
Endothelial	Astro/RadGlia	Cholesterol-DHCR24	Rora	0.0201832	0	Cholesterol-Cholesterol-DHCR24_RORA	Cholesterol-DHCR24 - Rora	Cholesterol	Non-protein Signaling	HMRbase;PMID:12467577;PDB:1N83
Cort2/3	Microglia	Cholesterol-DHCR24	Rora	0.00827323	0	Cholesterol-Cholesterol-DHCR24_RORA	Cholesterol-DHCR24 - Rora	Cholesterol	Non-protein Signaling	HMRbase;PMID:12467577;PDB:1N83
Cort4/5	Microglia	Cholesterol-DHCR24	Rora	0.0118614	0	Cholesterol-Cholesterol-DHCR24_RORA	Cholesterol-DHCR24 - Rora	Cholesterol	Non-protein Signaling	HMRbase;PMID:12467577;PDB:1N83
Cort5	Microglia	Cholesterol-DHCR24	Rora	0.0153751	0	Cholesterol-Cholesterol-DHCR24_RORA	Cholesterol-DHCR24 - Rora	Cholesterol	Non-protein Signaling	HMRbase;PMID:12467577;PDB:1N83
Astro/RadGlia	Microglia	Cholesterol-DHCR24	Rora	0.00508884	0.02	Cholesterol-Cholesterol-DHCR24_RORA	Cholesterol-DHCR24 - Rora	Cholesterol	Non-protein Signaling	HMRbase;PMID:12467577;PDB:1N83
Endothelial	Microglia	Cholesterol-DHCR24	Rora	0.0160039	0.03	Cholesterol-Cholesterol-DHCR24_RORA	Cholesterol-DHCR24 - Rora	Cholesterol	Non-protein Signaling	HMRbase;PMID:12467577;PDB:1N83
Cort2/3	Endothelial	Cholesterol-DHCR24	Rora	0.00603921	0.02	Cholesterol-Cholesterol-DHCR24_RORA	Cholesterol-DHCR24 - Rora	Cholesterol	Non-protein Signaling	HMRbase;PMID:12467577;PDB:1N83
Cort4/5	Endothelial	Cholesterol-DHCR24	Rora	0.0086669	0	Cholesterol-Cholesterol-DHCR24_RORA	Cholesterol-DHCR24 - Rora	Cholesterol	Non-protein Signaling	HMRbase;PMID:12467577;PDB:1N83
Cort5	Endothelial	Cholesterol-DHCR24	Rora	0.0112451	0	Cholesterol-Cholesterol-DHCR24_RORA	Cholesterol-DHCR24 - Rora	Cholesterol	Non-protein Signaling	HMRbase;PMID:12467577;PDB:1N83
Astro/RadGlia	Endothelial	Cholesterol-DHCR24	Rora	0.00371148	0.02	Cholesterol-Cholesterol-DHCR24_RORA	Cholesterol-DHCR24 - Rora	Cholesterol	Non-protein Signaling	HMRbase;PMID:12467577;PDB:1N83
Cort2/3	I.Vip+	Cholesterol-DHCR7	Rora	0.00441398	0	Cholesterol-Cholesterol-DHCR7_RORA	Cholesterol-DHCR7 - Rora	Cholesterol	Non-protein Signaling	HMRbase;PMID:12467577;PDB:1N83
Cort2/3	I.Sst+	Cholesterol-DHCR7	Rora	0.00411197	0	Cholesterol-Cholesterol-DHCR7_RORA	Cholesterol-DHCR7 - Rora	Cholesterol	Non-protein Signaling	HMRbase;PMID:12467577;PDB:1N83
Cort2/3	I.Pvalb+	Cholesterol-DHCR7	Rora	0.00562218	0	Cholesterol-Cholesterol-DHCR7_RORA	Cholesterol-DHCR7 - Rora	Cholesterol	Non-protein Signaling	HMRbase;PMID:12467577;PDB:1N83
Cort2/3	I.Dach1+	Cholesterol-DHCR7	Rora	0.00668374	0	Cholesterol-Cholesterol-DHCR7_RORA	Cholesterol-DHCR7 - Rora	Cholesterol	Non-protein Signaling	HMRbase;PMID:12467577;PDB:1N83
Cort2/3	I.Gly/Gaba 1	Cholesterol-DHCR7	Rora	0.00482656	0	Cholesterol-Cholesterol-DHCR7_RORA	Cholesterol-DHCR7 - Rora	Cholesterol	Non-protein Signaling	HMRbase;PMID:12467577;PDB:1N83
Cort2/3	I.Gly/Gaba 2	Cholesterol-DHCR7	Rora	0.00602756	0	Cholesterol-Cholesterol-DHCR7_RORA	Cholesterol-DHCR7 - Rora	Cholesterol	Non-protein Signaling	HMRbase;PMID:12467577;PDB:1N83
Cort2/3	Cort2/3	Cholesterol-DHCR7	Rora	0.00420066	0	Cholesterol-Cholesterol-DHCR7_RORA	Cholesterol-DHCR7 - Rora	Cholesterol	Non-protein Signaling	HMRbase;PMID:12467577;PDB:1N83
Cort2/3	Cort2/3/4	Cholesterol-DHCR7	Rora	0.00493019	0	Cholesterol-Cholesterol-DHCR7_RORA	Cholesterol-DHCR7 - Rora	Cholesterol	Non-protein Signaling	HMRbase;PMID:12467577;PDB:1N83
Cort2/3	Cort4/5	Cholesterol-DHCR7	Rora	0.00597989	0	Cholesterol-Cholesterol-DHCR7_RORA	Cholesterol-DHCR7 - Rora	Cholesterol	Non-protein Signaling	HMRbase;PMID:12467577;PDB:1N83
Cort2/3	Cort5	Cholesterol-DHCR7	Rora	0.00355533	0	Cholesterol-Cholesterol-DHCR7_RORA	Cholesterol-DHCR7 - Rora	Cholesterol	Non-protein Signaling	HMRbase;PMID:12467577;PDB:1N83
Cort2/3	Cort5/6	Cholesterol-DHCR7	Rora	0.00350655	0	Cholesterol-Cholesterol-DHCR7_RORA	Cholesterol-DHCR7 - Rora	Cholesterol	Non-protein Signaling	HMRbase;PMID:12467577;PDB:1N83
Cort2/3	Cort6b	Cholesterol-DHCR7	Rora	0.00525429	0	Cholesterol-Cholesterol-DHCR7_RORA	Cholesterol-DHCR7 - Rora	Cholesterol	Non-protein Signaling	HMRbase;PMID:12467577;PDB:1N83
Cort2/3	Olig 1	Cholesterol-DHCR7	Rora	0.00459193	0	Cholesterol-Cholesterol-DHCR7_RORA	Cholesterol-DHCR7 - Rora	Cholesterol	Non-protein Signaling	HMRbase;PMID:12467577;PDB:1N83
Cort2/3	Olig 2	Cholesterol-DHCR7	Rora	0.00622784	0	Cholesterol-Cholesterol-DHCR7_RORA	Cholesterol-DHCR7 - Rora	Cholesterol	Non-protein Signaling	HMRbase;PMID:12467577;PDB:1N83
Cort2/3	Astro/RadGlia	Cholesterol-DHCR7	Rora	0.00627501	0	Cholesterol-Cholesterol-DHCR7_RORA	Cholesterol-DHCR7 - Rora	Cholesterol	Non-protein Signaling	HMRbase;PMID:12467577;PDB:1N83
Cort2/3	Microglia	Cholesterol-DHCR7	Rora	0.00496107	0	Cholesterol-Cholesterol-DHCR7_RORA	Cholesterol-DHCR7 - Rora	Cholesterol	Non-protein Signaling	HMRbase;PMID:12467577;PDB:1N83
Cort2/3	Endothelial	Cholesterol-DHCR7	Rora	0.00361817	0	Cholesterol-Cholesterol-DHCR7_RORA	Cholesterol-DHCR7 - Rora	Cholesterol	Non-protein Signaling	HMRbase;PMID:12467577;PDB:1N83
I.Vip+	I.Gly/Gaba 1	Testosterone-HSD17B12	Ar	0.000959387	0.04	Testosterone-Testosterone-HSD17B12_AR	Testosterone-HSD17B12 - Ar	Testosterone	Non-protein Signaling	HMRbase;uniprot
I.Sst+	I.Gly/Gaba 1	Testosterone-HSD17B12	Ar	0.000986797	0.03	Testosterone-Testosterone-HSD17B12_AR	Testosterone-HSD17B12 - Ar	Testosterone	Non-protein Signaling	HMRbase;uniprot
I.Pvalb+	I.Gly/Gaba 1	Testosterone-HSD17B12	Ar	0.00140601	0	Testosterone-Testosterone-HSD17B12_AR	Testosterone-HSD17B12 - Ar	Testosterone	Non-protein Signaling	HMRbase;uniprot
I.Gly/Gaba 2	I.Gly/Gaba 1	Testosterone-HSD17B12	Ar	0.000984551	0.04	Testosterone-Testosterone-HSD17B12_AR	Testosterone-HSD17B12 - Ar	Testosterone	Non-protein Signaling	HMRbase;uniprot
Cort2/3	I.Gly/Gaba 1	Testosterone-HSD17B12	Ar	0.00123327	0	Testosterone-Testosterone-HSD17B12_AR	Testosterone-HSD17B12 - Ar	Testosterone	Non-protein Signaling	HMRbase;uniprot
I.Vip+	I.Gly/Gaba 2	Testosterone-HSD17B12	Ar	0.00168999	0	Testosterone-Testosterone-HSD17B12_AR	Testosterone-HSD17B12 - Ar	Testosterone	Non-protein Signaling	HMRbase;uniprot
I.Sst+	I.Gly/Gaba 2	Testosterone-HSD17B12	Ar	0.00173824	0	Testosterone-Testosterone-HSD17B12_AR	Testosterone-HSD17B12 - Ar	Testosterone	Non-protein Signaling	HMRbase;uniprot
I.Pvalb+	I.Gly/Gaba 2	Testosterone-HSD17B12	Ar	0.00247588	0	Testosterone-Testosterone-HSD17B12_AR	Testosterone-HSD17B12 - Ar	Testosterone	Non-protein Signaling	HMRbase;uniprot
I.Dach1+	I.Gly/Gaba 2	Testosterone-HSD17B12	Ar	0.00102627	0.03	Testosterone-Testosterone-HSD17B12_AR	Testosterone-HSD17B12 - Ar	Testosterone	Non-protein Signaling	HMRbase;uniprot
I.Gly/Gaba 1	I.Gly/Gaba 2	Testosterone-HSD17B12	Ar	0.00139268	0	Testosterone-Testosterone-HSD17B12_AR	Testosterone-HSD17B12 - Ar	Testosterone	Non-protein Signaling	HMRbase;uniprot
I.Gly/Gaba 2	I.Gly/Gaba 2	Testosterone-HSD17B12	Ar	0.00173428	0	Testosterone-Testosterone-HSD17B12_AR	Testosterone-HSD17B12 - Ar	Testosterone	Non-protein Signaling	HMRbase;uniprot
Cort2/3	I.Gly/Gaba 2	Testosterone-HSD17B12	Ar	0.00217199	0	Testosterone-Testosterone-HSD17B12_AR	Testosterone-HSD17B12 - Ar	Testosterone	Non-protein Signaling	HMRbase;uniprot
Cort4/5	I.Gly/Gaba 2	Testosterone-HSD17B12	Ar	0.00126931	0	Testosterone-Testosterone-HSD17B12_AR	Testosterone-HSD17B12 - Ar	Testosterone	Non-protein Signaling	HMRbase;uniprot
Cort5/6	I.Gly/Gaba 2	Testosterone-HSD17B12	Ar	0.00134812	0	Testosterone-Testosterone-HSD17B12_AR	Testosterone-HSD17B12 - Ar	Testosterone	Non-protein Signaling	HMRbase;uniprot
Cort6b	I.Gly/Gaba 2	Testosterone-HSD17B12	Ar	0.00102963	0.02	Testosterone-Testosterone-HSD17B12_AR	Testosterone-HSD17B12 - Ar	Testosterone	Non-protein Signaling	HMRbase;uniprot
Olig 1	I.Gly/Gaba 2	Testosterone-HSD17B12	Ar	0.00101906	0.03	Testosterone-Testosterone-HSD17B12_AR	Testosterone-HSD17B12 - Ar	Testosterone	Non-protein Signaling	HMRbase;uniprot
Astro/RadGlia	I.Gly/Gaba 2	Testosterone-HSD17B12	Ar	0.00109965	0.01	Testosterone-Testosterone-HSD17B12_AR	Testosterone-HSD17B12 - Ar	Testosterone	Non-protein Signaling	HMRbase;uniprot
Microglia	I.Gly/Gaba 2	Testosterone-HSD17B12	Ar	0.00121646	0	Testosterone-Testosterone-HSD17B12_AR	Testosterone-HSD17B12 - Ar	Testosterone	Non-protein Signaling	HMRbase;uniprot
Endothelial	I.Gly/Gaba 2	Testosterone-HSD17B12	Ar	0.00152531	0	Testosterone-Testosterone-HSD17B12_AR	Testosterone-HSD17B12 - Ar	Testosterone	Non-protein Signaling	HMRbase;uniprot
I.Vip+	Cort2/3	Testosterone-HSD17B12	Ar	0.00237492	0	Testosterone-Testosterone-HSD17B12_AR	Testosterone-HSD17B12 - Ar	Testosterone	Non-protein Signaling	HMRbase;uniprot
I.Sst+	Cort2/3	Testosterone-HSD17B12	Ar	0.00244267	0	Testosterone-Testosterone-HSD17B12_AR	Testosterone-HSD17B12 - Ar	Testosterone	Non-protein Signaling	HMRbase;uniprot
I.Pvalb+	Cort2/3	Testosterone-HSD17B12	Ar	0.00347822	0	Testosterone-Testosterone-HSD17B12_AR	Testosterone-HSD17B12 - Ar	Testosterone	Non-protein Signaling	HMRbase;uniprot
I.Dach1+	Cort2/3	Testosterone-HSD17B12	Ar	0.0014426	0	Testosterone-Testosterone-HSD17B12_AR	Testosterone-HSD17B12 - Ar	Testosterone	Non-protein Signaling	HMRbase;uniprot
I.Gly/Gaba 1	Cort2/3	Testosterone-HSD17B12	Ar	0.00195735	0	Testosterone-Testosterone-HSD17B12_AR	Testosterone-HSD17B12 - Ar	Testosterone	Non-protein Signaling	HMRbase;uniprot
I.Gly/Gaba 2	Cort2/3	Testosterone-HSD17B12	Ar	0.00243712	0	Testosterone-Testosterone-HSD17B12_AR	Testosterone-HSD17B12 - Ar	Testosterone	Non-protein Signaling	HMRbase;uniprot
Cort2/3	Cort2/3	Testosterone-HSD17B12	Ar	0.00305167	0	Testosterone-Testosterone-HSD17B12_AR	Testosterone-HSD17B12 - Ar	Testosterone	Non-protein Signaling	HMRbase;uniprot
Cort2/3/4	Cort2/3	Testosterone-HSD17B12	Ar	0.00136338	0	Testosterone-Testosterone-HSD17B12_AR	Testosterone-HSD17B12 - Ar	Testosterone	Non-protein Signaling	HMRbase;uniprot
Cort4/5	Cort2/3	Testosterone-HSD17B12	Ar	0.00178405	0	Testosterone-Testosterone-HSD17B12_AR	Testosterone-HSD17B12 - Ar	Testosterone	Non-protein Signaling	HMRbase;uniprot
Cort5/6	Cort2/3	Testosterone-HSD17B12	Ar	0.00189476	0	Testosterone-Testosterone-HSD17B12_AR	Testosterone-HSD17B12 - Ar	Testosterone	Non-protein Signaling	HMRbase;uniprot
Cort6b	Cort2/3	Testosterone-HSD17B12	Ar	0.00144731	0	Testosterone-Testosterone-HSD17B12_AR	Testosterone-HSD17B12 - Ar	Testosterone	Non-protein Signaling	HMRbase;uniprot
Olig 1	Cort2/3	Testosterone-HSD17B12	Ar	0.00143246	0	Testosterone-Testosterone-HSD17B12_AR	Testosterone-HSD17B12 - Ar	Testosterone	Non-protein Signaling	HMRbase;uniprot
Astro/RadGlia	Cort2/3	Testosterone-HSD17B12	Ar	0.00154569	0	Testosterone-Testosterone-HSD17B12_AR	Testosterone-HSD17B12 - Ar	Testosterone	Non-protein Signaling	HMRbase;uniprot
Microglia	Cort2/3	Testosterone-HSD17B12	Ar	0.00170981	0	Testosterone-Testosterone-HSD17B12_AR	Testosterone-HSD17B12 - Ar	Testosterone	Non-protein Signaling	HMRbase;uniprot
Endothelial	Cort2/3	Testosterone-HSD17B12	Ar	0.00214364	0	Testosterone-Testosterone-HSD17B12_AR	Testosterone-HSD17B12 - Ar	Testosterone	Non-protein Signaling	HMRbase;uniprot
I.Vip+	Cort2/3/4	Testosterone-HSD17B12	Ar	0.00160279	0	Testosterone-Testosterone-HSD17B12_AR	Testosterone-HSD17B12 - Ar	Testosterone	Non-protein Signaling	HMRbase;uniprot
I.Sst+	Cort2/3/4	Testosterone-HSD17B12	Ar	0.00164855	0	Testosterone-Testosterone-HSD17B12_AR	Testosterone-HSD17B12 - Ar	Testosterone	Non-protein Signaling	HMRbase;uniprot
I.Pvalb+	Cort2/3/4	Testosterone-HSD17B12	Ar	0.00234823	0	Testosterone-Testosterone-HSD17B12_AR	Testosterone-HSD17B12 - Ar	Testosterone	Non-protein Signaling	HMRbase;uniprot
I.Dach1+	Cort2/3/4	Testosterone-HSD17B12	Ar	0.000973286	0	Testosterone-Testosterone-HSD17B12_AR	Testosterone-HSD17B12 - Ar	Testosterone	Non-protein Signaling	HMRbase;uniprot
I.Gly/Gaba 1	Cort2/3/4	Testosterone-HSD17B12	Ar	0.0013208	0	Testosterone-Testosterone-HSD17B12_AR	Testosterone-HSD17B12 - Ar	Testosterone	Non-protein Signaling	HMRbase;uniprot
I.Gly/Gaba 2	Cort2/3/4	Testosterone-HSD17B12	Ar	0.0016448	0	Testosterone-Testosterone-HSD17B12_AR	Testosterone-HSD17B12 - Ar	Testosterone	Non-protein Signaling	HMRbase;uniprot
Cort2/3	Cort2/3/4	Testosterone-HSD17B12	Ar	0.00205997	0	Testosterone-Testosterone-HSD17B12_AR	Testosterone-HSD17B12 - Ar	Testosterone	Non-protein Signaling	HMRbase;uniprot
Cort2/3/4	Cort2/3/4	Testosterone-HSD17B12	Ar	0.000919813	0	Testosterone-Testosterone-HSD17B12_AR	Testosterone-HSD17B12 - Ar	Testosterone	Non-protein Signaling	HMRbase;uniprot
Cort4/5	Cort2/3/4	Testosterone-HSD17B12	Ar	0.00120379	0	Testosterone-Testosterone-HSD17B12_AR	Testosterone-HSD17B12 - Ar	Testosterone	Non-protein Signaling	HMRbase;uniprot
Cort5/6	Cort2/3/4	Testosterone-HSD17B12	Ar	0.00127854	0	Testosterone-Testosterone-HSD17B12_AR	Testosterone-HSD17B12 - Ar	Testosterone	Non-protein Signaling	HMRbase;uniprot
Cort6b	Cort2/3/4	Testosterone-HSD17B12	Ar	0.000976466	0	Testosterone-Testosterone-HSD17B12_AR	Testosterone-HSD17B12 - Ar	Testosterone	Non-protein Signaling	HMRbase;uniprot
Olig 1	Cort2/3/4	Testosterone-HSD17B12	Ar	0.000966445	0	Testosterone-Testosterone-HSD17B12_AR	Testosterone-HSD17B12 - Ar	Testosterone	Non-protein Signaling	HMRbase;uniprot
Astro/RadGlia	Cort2/3/4	Testosterone-HSD17B12	Ar	0.00104288	0	Testosterone-Testosterone-HSD17B12_AR	Testosterone-HSD17B12 - Ar	Testosterone	Non-protein Signaling	HMRbase;uniprot
Microglia	Cort2/3/4	Testosterone-HSD17B12	Ar	0.00115367	0	Testosterone-Testosterone-HSD17B12_AR	Testosterone-HSD17B12 - Ar	Testosterone	Non-protein Signaling	HMRbase;uniprot
Endothelial	Cort2/3/4	Testosterone-HSD17B12	Ar	0.00144659	0	Testosterone-Testosterone-HSD17B12_AR	Testosterone-HSD17B12 - Ar	Testosterone	Non-protein Signaling	HMRbase;uniprot
I.Vip+	Cort4/5	Testosterone-HSD17B12	Ar	0.0011113	0.01	Testosterone-Testosterone-HSD17B12_AR	Testosterone-HSD17B12 - Ar	Testosterone	Non-protein Signaling	HMRbase;uniprot
I.Sst+	Cort4/5	Testosterone-HSD17B12	Ar	0.00114304	0	Testosterone-Testosterone-HSD17B12_AR	Testosterone-HSD17B12 - Ar	Testosterone	Non-protein Signaling	HMRbase;uniprot
I.Pvalb+	Cort4/5	Testosterone-HSD17B12	Ar	0.00162852	0	Testosterone-Testosterone-HSD17B12_AR	Testosterone-HSD17B12 - Ar	Testosterone	Non-protein Signaling	HMRbase;uniprot
I.Gly/Gaba 1	Cort4/5	Testosterone-HSD17B12	Ar	0.000915696	0.01	Testosterone-Testosterone-HSD17B12_AR	Testosterone-HSD17B12 - Ar	Testosterone	Non-protein Signaling	HMRbase;uniprot
I.Gly/Gaba 2	Cort4/5	Testosterone-HSD17B12	Ar	0.00114044	0	Testosterone-Testosterone-HSD17B12_AR	Testosterone-HSD17B12 - Ar	Testosterone	Non-protein Signaling	HMRbase;uniprot
Cort2/3	Cort4/5	Testosterone-HSD17B12	Ar	0.00142848	0	Testosterone-Testosterone-HSD17B12_AR	Testosterone-HSD17B12 - Ar	Testosterone	Non-protein Signaling	HMRbase;uniprot
Cort4/5	Cort4/5	Testosterone-HSD17B12	Ar	0.000834545	0.01	Testosterone-Testosterone-HSD17B12_AR	Testosterone-HSD17B12 - Ar	Testosterone	Non-protein Signaling	HMRbase;uniprot
Cort5/6	Cort4/5	Testosterone-HSD17B12	Ar	0.000886387	0	Testosterone-Testosterone-HSD17B12_AR	Testosterone-HSD17B12 - Ar	Testosterone	Non-protein Signaling	HMRbase;uniprot
Endothelial	Cort4/5	Testosterone-HSD17B12	Ar	0.00100295	0.02	Testosterone-Testosterone-HSD17B12_AR	Testosterone-HSD17B12 - Ar	Testosterone	Non-protein Signaling	HMRbase;uniprot
I.Vip+	Cort5/6	Testosterone-HSD17B12	Ar	0.00120164	0	Testosterone-Testosterone-HSD17B12_AR	Testosterone-HSD17B12 - Ar	Testosterone	Non-protein Signaling	HMRbase;uniprot
I.Sst+	Cort5/6	Testosterone-HSD17B12	Ar	0.00123597	0	Testosterone-Testosterone-HSD17B12_AR	Testosterone-HSD17B12 - Ar	Testosterone	Non-protein Signaling	HMRbase;uniprot
I.Pvalb+	Cort5/6	Testosterone-HSD17B12	Ar	0.00176084	0	Testosterone-Testosterone-HSD17B12_AR	Testosterone-HSD17B12 - Ar	Testosterone	Non-protein Signaling	HMRbase;uniprot
I.Gly/Gaba 1	Cort5/6	Testosterone-HSD17B12	Ar	0.000990158	0	Testosterone-Testosterone-HSD17B12_AR	Testosterone-HSD17B12 - Ar	Testosterone	Non-protein Signaling	HMRbase;uniprot
I.Gly/Gaba 2	Cort5/6	Testosterone-HSD17B12	Ar	0.00123315	0	Testosterone-Testosterone-HSD17B12_AR	Testosterone-HSD17B12 - Ar	Testosterone	Non-protein Signaling	HMRbase;uniprot
Cort2/3	Cort5/6	Testosterone-HSD17B12	Ar	0.00154458	0	Testosterone-Testosterone-HSD17B12_AR	Testosterone-HSD17B12 - Ar	Testosterone	Non-protein Signaling	HMRbase;uniprot
Cort4/5	Cort5/6	Testosterone-HSD17B12	Ar	0.000902414	0	Testosterone-Testosterone-HSD17B12_AR	Testosterone-HSD17B12 - Ar	Testosterone	Non-protein Signaling	HMRbase;uniprot
Cort5/6	Cort5/6	Testosterone-HSD17B12	Ar	0.000958468	0	Testosterone-Testosterone-HSD17B12_AR	Testosterone-HSD17B12 - Ar	Testosterone	Non-protein Signaling	HMRbase;uniprot
Endothelial	Cort5/6	Testosterone-HSD17B12	Ar	0.0010845	0.02	Testosterone-Testosterone-HSD17B12_AR	Testosterone-HSD17B12 - Ar	Testosterone	Non-protein Signaling	HMRbase;uniprot
I.Sst+	Olig 1	Testosterone-HSD17B12	Ar	0.000895308	0.04	Testosterone-Testosterone-HSD17B12_AR	Testosterone-HSD17B12 - Ar	Testosterone	Non-protein Signaling	HMRbase;uniprot
I.Pvalb+	Olig 1	Testosterone-HSD17B12	Ar	0.0012757	0	Testosterone-Testosterone-HSD17B12_AR	Testosterone-HSD17B12 - Ar	Testosterone	Non-protein Signaling	HMRbase;uniprot
I.Gly/Gaba 2	Olig 1	Testosterone-HSD17B12	Ar	0.000893269	0.02	Testosterone-Testosterone-HSD17B12_AR	Testosterone-HSD17B12 - Ar	Testosterone	Non-protein Signaling	HMRbase;uniprot
Cort2/3	Olig 1	Testosterone-HSD17B12	Ar	0.00111895	0	Testosterone-Testosterone-HSD17B12_AR	Testosterone-HSD17B12 - Ar	Testosterone	Non-protein Signaling	HMRbase;uniprot
I.Pvalb+	Astro/RadGlia	Testosterone-HSD17B12	Ar	0.00107021	0	Testosterone-Testosterone-HSD17B12_AR	Testosterone-HSD17B12 - Ar	Testosterone	Non-protein Signaling	HMRbase;uniprot
Cort2/3	Astro/RadGlia	Testosterone-HSD17B12	Ar	0.000938689	0	Testosterone-Testosterone-HSD17B12_AR	Testosterone-HSD17B12 - Ar	Testosterone	Non-protein Signaling	HMRbase;uniprot
I.Vip+	Microglia	Testosterone-HSD17B12	Ar	0.00101237	0.02	Testosterone-Testosterone-HSD17B12_AR	Testosterone-HSD17B12 - Ar	Testosterone	Non-protein Signaling	HMRbase;uniprot
I.Sst+	Microglia	Testosterone-HSD17B12	Ar	0.0010413	0.01	Testosterone-Testosterone-HSD17B12_AR	Testosterone-HSD17B12 - Ar	Testosterone	Non-protein Signaling	HMRbase;uniprot
I.Pvalb+	Microglia	Testosterone-HSD17B12	Ar	0.00148363	0	Testosterone-Testosterone-HSD17B12_AR	Testosterone-HSD17B12 - Ar	Testosterone	Non-protein Signaling	HMRbase;uniprot
I.Gly/Gaba 2	Microglia	Testosterone-HSD17B12	Ar	0.00103893	0.01	Testosterone-Testosterone-HSD17B12_AR	Testosterone-HSD17B12 - Ar	Testosterone	Non-protein Signaling	HMRbase;uniprot
Cort2/3	Microglia	Testosterone-HSD17B12	Ar	0.00130137	0	Testosterone-Testosterone-HSD17B12_AR	Testosterone-HSD17B12 - Ar	Testosterone	Non-protein Signaling	HMRbase;uniprot
Cort6b	I.Vip+	Cadm1	Cadm1	0.180501	0.01	CADM1_CADM1	Cadm1 - Cadm1	CADM	Cell-Cell Contact	PMID: 24503895
Astro/RadGlia	I.Vip+	Cadm1	Cadm1	0.185377	0	CADM1_CADM1	Cadm1 - Cadm1	CADM	Cell-Cell Contact	PMID: 24503895
Astro/RadGlia	I.Sst+	Cadm1	Cadm1	0.179745	0.01	CADM1_CADM1	Cadm1 - Cadm1	CADM	Cell-Cell Contact	PMID: 24503895
Astro/RadGlia	I.Pvalb+	Cadm1	Cadm1	0.178584	0	CADM1_CADM1	Cadm1 - Cadm1	CADM	Cell-Cell Contact	PMID: 24503895
Cort2/3/4	I.Gly/Gaba 1	Cadm1	Cadm1	0.180768	0	CADM1_CADM1	Cadm1 - Cadm1	CADM	Cell-Cell Contact	PMID: 24503895
Cort4/5	I.Gly/Gaba 1	Cadm1	Cadm1	0.173333	0.04	CADM1_CADM1	Cadm1 - Cadm1	CADM	Cell-Cell Contact	PMID: 24503895
Cort6b	I.Gly/Gaba 1	Cadm1	Cadm1	0.185778	0	CADM1_CADM1	Cadm1 - Cadm1	CADM	Cell-Cell Contact	PMID: 24503895
Astro/RadGlia	I.Gly/Gaba 1	Cadm1	Cadm1	0.190763	0	CADM1_CADM1	Cadm1 - Cadm1	CADM	Cell-Cell Contact	PMID: 24503895
Astro/RadGlia	Cort2/3	Cadm1	Cadm1	0.17433	0.03	CADM1_CADM1	Cadm1 - Cadm1	CADM	Cell-Cell Contact	PMID: 24503895
I.Gly/Gaba 1	Cort2/3/4	Cadm1	Cadm1	0.180768	0	CADM1_CADM1	Cadm1 - Cadm1	CADM	Cell-Cell Contact	PMID: 24503895
Cort2/3/4	Cort2/3/4	Cadm1	Cadm1	0.189892	0	CADM1_CADM1	Cadm1 - Cadm1	CADM	Cell-Cell Contact	PMID: 24503895
Cort4/5	Cort2/3/4	Cadm1	Cadm1	0.182164	0	CADM1_CADM1	Cadm1 - Cadm1	CADM	Cell-Cell Contact	PMID: 24503895
Cort5	Cort2/3/4	Cadm1	Cadm1	0.182324	0	CADM1_CADM1	Cadm1 - Cadm1	CADM	Cell-Cell Contact	PMID: 24503895
Cort5/6	Cort2/3/4	Cadm1	Cadm1	0.182414	0	CADM1_CADM1	Cadm1 - Cadm1	CADM	Cell-Cell Contact	PMID: 24503895
Cort6b	Cort2/3/4	Cadm1	Cadm1	0.195094	0	CADM1_CADM1	Cadm1 - Cadm1	CADM	Cell-Cell Contact	PMID: 24503895
Olig 2	Cort2/3/4	Cadm1	Cadm1	0.183203	0	CADM1_CADM1	Cadm1 - Cadm1	CADM	Cell-Cell Contact	PMID: 24503895
Astro/RadGlia	Cort2/3/4	Cadm1	Cadm1	0.200267	0	CADM1_CADM1	Cadm1 - Cadm1	CADM	Cell-Cell Contact	PMID: 24503895
Microglia	Cort2/3/4	Cadm1	Cadm1	0.182969	0	CADM1_CADM1	Cadm1 - Cadm1	CADM	Cell-Cell Contact	PMID: 24503895
I.Gly/Gaba 1	Cort4/5	Cadm1	Cadm1	0.173333	0.04	CADM1_CADM1	Cadm1 - Cadm1	CADM	Cell-Cell Contact	PMID: 24503895
Cort2/3/4	Cort4/5	Cadm1	Cadm1	0.182164	0	CADM1_CADM1	Cadm1 - Cadm1	CADM	Cell-Cell Contact	PMID: 24503895
Cort4/5	Cort4/5	Cadm1	Cadm1	0.174684	0.01	CADM1_CADM1	Cadm1 - Cadm1	CADM	Cell-Cell Contact	PMID: 24503895
Cort5	Cort4/5	Cadm1	Cadm1	0.174838	0.03	CADM1_CADM1	Cadm1 - Cadm1	CADM	Cell-Cell Contact	PMID: 24503895
Cort5/6	Cort4/5	Cadm1	Cadm1	0.174925	0.01	CADM1_CADM1	Cadm1 - Cadm1	CADM	Cell-Cell Contact	PMID: 24503895
Cort6b	Cort4/5	Cadm1	Cadm1	0.187204	0	CADM1_CADM1	Cadm1 - Cadm1	CADM	Cell-Cell Contact	PMID: 24503895
Olig 2	Cort4/5	Cadm1	Cadm1	0.175689	0.02	CADM1_CADM1	Cadm1 - Cadm1	CADM	Cell-Cell Contact	PMID: 24503895
Astro/RadGlia	Cort4/5	Cadm1	Cadm1	0.192218	0	CADM1_CADM1	Cadm1 - Cadm1	CADM	Cell-Cell Contact	PMID: 24503895
Cort2/3/4	Cort5	Cadm1	Cadm1	0.182324	0	CADM1_CADM1	Cadm1 - Cadm1	CADM	Cell-Cell Contact	PMID: 24503895
Cort4/5	Cort5	Cadm1	Cadm1	0.174838	0.03	CADM1_CADM1	Cadm1 - Cadm1	CADM	Cell-Cell Contact	PMID: 24503895
Cort5/6	Cort5	Cadm1	Cadm1	0.17508	0.04	CADM1_CADM1	Cadm1 - Cadm1	CADM	Cell-Cell Contact	PMID: 24503895
Cort6b	Cort5	Cadm1	Cadm1	0.187367	0	CADM1_CADM1	Cadm1 - Cadm1	CADM	Cell-Cell Contact	PMID: 24503895
Olig 2	Cort5	Cadm1	Cadm1	0.175844	0.02	CADM1_CADM1	Cadm1 - Cadm1	CADM	Cell-Cell Contact	PMID: 24503895
Astro/RadGlia	Cort5	Cadm1	Cadm1	0.192384	0	CADM1_CADM1	Cadm1 - Cadm1	CADM	Cell-Cell Contact	PMID: 24503895
Cort2/3/4	Cort5/6	Cadm1	Cadm1	0.182414	0	CADM1_CADM1	Cadm1 - Cadm1	CADM	Cell-Cell Contact	PMID: 24503895
Cort4/5	Cort5/6	Cadm1	Cadm1	0.174925	0.01	CADM1_CADM1	Cadm1 - Cadm1	CADM	Cell-Cell Contact	PMID: 24503895
Cort5	Cort5/6	Cadm1	Cadm1	0.17508	0.04	CADM1_CADM1	Cadm1 - Cadm1	CADM	Cell-Cell Contact	PMID: 24503895
Cort6b	Cort5/6	Cadm1	Cadm1	0.187459	0	CADM1_CADM1	Cadm1 - Cadm1	CADM	Cell-Cell Contact	PMID: 24503895
Olig 2	Cort5/6	Cadm1	Cadm1	0.175931	0.03	CADM1_CADM1	Cadm1 - Cadm1	CADM	Cell-Cell Contact	PMID: 24503895
Astro/RadGlia	Cort5/6	Cadm1	Cadm1	0.192478	0	CADM1_CADM1	Cadm1 - Cadm1	CADM	Cell-Cell Contact	PMID: 24503895
Microglia	Cort5/6	Cadm1	Cadm1	0.175705	0.03	CADM1_CADM1	Cadm1 - Cadm1	CADM	Cell-Cell Contact	PMID: 24503895
I.Vip+	Cort6b	Cadm1	Cadm1	0.180501	0.01	CADM1_CADM1	Cadm1 - Cadm1	CADM	Cell-Cell Contact	PMID: 24503895
I.Gly/Gaba 1	Cort6b	Cadm1	Cadm1	0.185778	0	CADM1_CADM1	Cadm1 - Cadm1	CADM	Cell-Cell Contact	PMID: 24503895
Cort2/3/4	Cort6b	Cadm1	Cadm1	0.195094	0	CADM1_CADM1	Cadm1 - Cadm1	CADM	Cell-Cell Contact	PMID: 24503895
Cort4/5	Cort6b	Cadm1	Cadm1	0.187204	0	CADM1_CADM1	Cadm1 - Cadm1	CADM	Cell-Cell Contact	PMID: 24503895
Cort5	Cort6b	Cadm1	Cadm1	0.187367	0	CADM1_CADM1	Cadm1 - Cadm1	CADM	Cell-Cell Contact	PMID: 24503895
Cort5/6	Cort6b	Cadm1	Cadm1	0.187459	0	CADM1_CADM1	Cadm1 - Cadm1	CADM	Cell-Cell Contact	PMID: 24503895
Cort6b	Cort6b	Cadm1	Cadm1	0.200403	0	CADM1_CADM1	Cadm1 - Cadm1	CADM	Cell-Cell Contact	PMID: 24503895
Olig 2	Cort6b	Cadm1	Cadm1	0.188264	0	CADM1_CADM1	Cadm1 - Cadm1	CADM	Cell-Cell Contact	PMID: 24503895
Astro/RadGlia	Cort6b	Cadm1	Cadm1	0.205682	0	CADM1_CADM1	Cadm1 - Cadm1	CADM	Cell-Cell Contact	PMID: 24503895
Microglia	Cort6b	Cadm1	Cadm1	0.188025	0	CADM1_CADM1	Cadm1 - Cadm1	CADM	Cell-Cell Contact	PMID: 24503895
Astro/RadGlia	Olig 1	Cadm1	Cadm1	0.175723	0.02	CADM1_CADM1	Cadm1 - Cadm1	CADM	Cell-Cell Contact	PMID: 24503895
Cort2/3/4	Olig 2	Cadm1	Cadm1	0.183203	0	CADM1_CADM1	Cadm1 - Cadm1	CADM	Cell-Cell Contact	PMID: 24503895
Cort4/5	Olig 2	Cadm1	Cadm1	0.175689	0.02	CADM1_CADM1	Cadm1 - Cadm1	CADM	Cell-Cell Contact	PMID: 24503895
Cort5	Olig 2	Cadm1	Cadm1	0.175844	0.02	CADM1_CADM1	Cadm1 - Cadm1	CADM	Cell-Cell Contact	PMID: 24503895
Cort5/6	Olig 2	Cadm1	Cadm1	0.175931	0.03	CADM1_CADM1	Cadm1 - Cadm1	CADM	Cell-Cell Contact	PMID: 24503895
Cort6b	Olig 2	Cadm1	Cadm1	0.188264	0	CADM1_CADM1	Cadm1 - Cadm1	CADM	Cell-Cell Contact	PMID: 24503895
Astro/RadGlia	Olig 2	Cadm1	Cadm1	0.1933	0	CADM1_CADM1	Cadm1 - Cadm1	CADM	Cell-Cell Contact	PMID: 24503895
I.Vip+	Astro/RadGlia	Cadm1	Cadm1	0.185377	0	CADM1_CADM1	Cadm1 - Cadm1	CADM	Cell-Cell Contact	PMID: 24503895
I.Sst+	Astro/RadGlia	Cadm1	Cadm1	0.179745	0.01	CADM1_CADM1	Cadm1 - Cadm1	CADM	Cell-Cell Contact	PMID: 24503895
I.Pvalb+	Astro/RadGlia	Cadm1	Cadm1	0.178584	0	CADM1_CADM1	Cadm1 - Cadm1	CADM	Cell-Cell Contact	PMID: 24503895
I.Gly/Gaba 1	Astro/RadGlia	Cadm1	Cadm1	0.190763	0	CADM1_CADM1	Cadm1 - Cadm1	CADM	Cell-Cell Contact	PMID: 24503895
Cort2/3	Astro/RadGlia	Cadm1	Cadm1	0.17433	0.03	CADM1_CADM1	Cadm1 - Cadm1	CADM	Cell-Cell Contact	PMID: 24503895
Cort2/3/4	Astro/RadGlia	Cadm1	Cadm1	0.200267	0	CADM1_CADM1	Cadm1 - Cadm1	CADM	Cell-Cell Contact	PMID: 24503895
Cort4/5	Astro/RadGlia	Cadm1	Cadm1	0.192218	0	CADM1_CADM1	Cadm1 - Cadm1	CADM	Cell-Cell Contact	PMID: 24503895
Cort5	Astro/RadGlia	Cadm1	Cadm1	0.192384	0	CADM1_CADM1	Cadm1 - Cadm1	CADM	Cell-Cell Contact	PMID: 24503895
Cort5/6	Astro/RadGlia	Cadm1	Cadm1	0.192478	0	CADM1_CADM1	Cadm1 - Cadm1	CADM	Cell-Cell Contact	PMID: 24503895
Cort6b	Astro/RadGlia	Cadm1	Cadm1	0.205682	0	CADM1_CADM1	Cadm1 - Cadm1	CADM	Cell-Cell Contact	PMID: 24503895
Olig 1	Astro/RadGlia	Cadm1	Cadm1	0.175723	0.02	CADM1_CADM1	Cadm1 - Cadm1	CADM	Cell-Cell Contact	PMID: 24503895
Olig 2	Astro/RadGlia	Cadm1	Cadm1	0.1933	0	CADM1_CADM1	Cadm1 - Cadm1	CADM	Cell-Cell Contact	PMID: 24503895
Astro/RadGlia	Astro/RadGlia	Cadm1	Cadm1	0.211063	0	CADM1_CADM1	Cadm1 - Cadm1	CADM	Cell-Cell Contact	PMID: 24503895
Microglia	Astro/RadGlia	Cadm1	Cadm1	0.193057	0	CADM1_CADM1	Cadm1 - Cadm1	CADM	Cell-Cell Contact	PMID: 24503895
Cort2/3/4	Microglia	Cadm1	Cadm1	0.182969	0	CADM1_CADM1	Cadm1 - Cadm1	CADM	Cell-Cell Contact	PMID: 24503895
Cort5/6	Microglia	Cadm1	Cadm1	0.175705	0.03	CADM1_CADM1	Cadm1 - Cadm1	CADM	Cell-Cell Contact	PMID: 24503895
Cort6b	Microglia	Cadm1	Cadm1	0.188025	0	CADM1_CADM1	Cadm1 - Cadm1	CADM	Cell-Cell Contact	PMID: 24503895
Astro/RadGlia	Microglia	Cadm1	Cadm1	0.193057	0	CADM1_CADM1	Cadm1 - Cadm1	CADM	Cell-Cell Contact	PMID: 24503895
Cort2/3/4	I.Pvalb+	Cadm3	Cadm3	0.0146945	0	CADM3_CADM3	Cadm3 - Cadm3	CADM	Cell-Cell Contact	KEGG: mmu04514
Cort4/5	I.Pvalb+	Cadm3	Cadm3	0.0142748	0	CADM3_CADM3	Cadm3 - Cadm3	CADM	Cell-Cell Contact	KEGG: mmu04514
Cort2/3/4	I.Dach1+	Cadm3	Cadm3	0.0148162	0	CADM3_CADM3	Cadm3 - Cadm3	CADM	Cell-Cell Contact	KEGG: mmu04514
Cort4/5	I.Dach1+	Cadm3	Cadm3	0.0143931	0	CADM3_CADM3	Cadm3 - Cadm3	CADM	Cell-Cell Contact	KEGG: mmu04514
Microglia	I.Dach1+	Cadm3	Cadm3	0.013532	0.02	CADM3_CADM3	Cadm3 - Cadm3	CADM	Cell-Cell Contact	KEGG: mmu04514
Cort2/3/4	I.Gly/Gaba 1	Cadm3	Cadm3	0.0148929	0	CADM3_CADM3	Cadm3 - Cadm3	CADM	Cell-Cell Contact	KEGG: mmu04514
Cort4/5	I.Gly/Gaba 1	Cadm3	Cadm3	0.0144677	0	CADM3_CADM3	Cadm3 - Cadm3	CADM	Cell-Cell Contact	KEGG: mmu04514
Microglia	I.Gly/Gaba 1	Cadm3	Cadm3	0.0136021	0.04	CADM3_CADM3	Cadm3 - Cadm3	CADM	Cell-Cell Contact	KEGG: mmu04514
I.Pvalb+	Cort2/3/4	Cadm3	Cadm3	0.0146945	0	CADM3_CADM3	Cadm3 - Cadm3	CADM	Cell-Cell Contact	KEGG: mmu04514
I.Dach1+	Cort2/3/4	Cadm3	Cadm3	0.0148162	0	CADM3_CADM3	Cadm3 - Cadm3	CADM	Cell-Cell Contact	KEGG: mmu04514
I.Gly/Gaba 1	Cort2/3/4	Cadm3	Cadm3	0.0148929	0	CADM3_CADM3	Cadm3 - Cadm3	CADM	Cell-Cell Contact	KEGG: mmu04514
Cort2/3/4	Cort2/3/4	Cadm3	Cadm3	0.0187289	0	CADM3_CADM3	Cadm3 - Cadm3	CADM	Cell-Cell Contact	KEGG: mmu04514
Cort4/5	Cort2/3/4	Cadm3	Cadm3	0.0181961	0	CADM3_CADM3	Cadm3 - Cadm3	CADM	Cell-Cell Contact	KEGG: mmu04514
Cort5	Cort2/3/4	Cadm3	Cadm3	0.0141203	0.02	CADM3_CADM3	Cadm3 - Cadm3	CADM	Cell-Cell Contact	KEGG: mmu04514
Microglia	Cort2/3/4	Cadm3	Cadm3	0.0171114	0	CADM3_CADM3	Cadm3 - Cadm3	CADM	Cell-Cell Contact	KEGG: mmu04514
I.Pvalb+	Cort4/5	Cadm3	Cadm3	0.0142748	0	CADM3_CADM3	Cadm3 - Cadm3	CADM	Cell-Cell Contact	KEGG: mmu04514
I.Dach1+	Cort4/5	Cadm3	Cadm3	0.0143931	0	CADM3_CADM3	Cadm3 - Cadm3	CADM	Cell-Cell Contact	KEGG: mmu04514
I.Gly/Gaba 1	Cort4/5	Cadm3	Cadm3	0.0144677	0	CADM3_CADM3	Cadm3 - Cadm3	CADM	Cell-Cell Contact	KEGG: mmu04514
Cort2/3/4	Cort4/5	Cadm3	Cadm3	0.0181961	0	CADM3_CADM3	Cadm3 - Cadm3	CADM	Cell-Cell Contact	KEGG: mmu04514
Cort4/5	Cort4/5	Cadm3	Cadm3	0.0176782	0	CADM3_CADM3	Cadm3 - Cadm3	CADM	Cell-Cell Contact	KEGG: mmu04514
Cort5	Cort4/5	Cadm3	Cadm3	0.0137168	0.02	CADM3_CADM3	Cadm3 - Cadm3	CADM	Cell-Cell Contact	KEGG: mmu04514
Microglia	Cort4/5	Cadm3	Cadm3	0.0166238	0	CADM3_CADM3	Cadm3 - Cadm3	CADM	Cell-Cell Contact	KEGG: mmu04514
Cort2/3/4	Cort5	Cadm3	Cadm3	0.0141203	0.02	CADM3_CADM3	Cadm3 - Cadm3	CADM	Cell-Cell Contact	KEGG: mmu04514
Cort4/5	Cort5	Cadm3	Cadm3	0.0137168	0.02	CADM3_CADM3	Cadm3 - Cadm3	CADM	Cell-Cell Contact	KEGG: mmu04514
I.Dach1+	Microglia	Cadm3	Cadm3	0.013532	0.02	CADM3_CADM3	Cadm3 - Cadm3	CADM	Cell-Cell Contact	KEGG: mmu04514
I.Gly/Gaba 1	Microglia	Cadm3	Cadm3	0.0136021	0.04	CADM3_CADM3	Cadm3 - Cadm3	CADM	Cell-Cell Contact	KEGG: mmu04514
Cort2/3/4	Microglia	Cadm3	Cadm3	0.0171114	0	CADM3_CADM3	Cadm3 - Cadm3	CADM	Cell-Cell Contact	KEGG: mmu04514
Cort4/5	Microglia	Cadm3	Cadm3	0.0166238	0	CADM3_CADM3	Cadm3 - Cadm3	CADM	Cell-Cell Contact	KEGG: mmu04514
Microglia	Microglia	Cadm3	Cadm3	0.0156314	0.04	CADM3_CADM3	Cadm3 - Cadm3	CADM	Cell-Cell Contact	KEGG: mmu04514
Microglia	I.Dach1+	Entpd1	Adora1	0.00156704	0	ENTPD1_ADORA1	Entpd1 - Adora1	CD39	Cell-Cell Contact	PMID: 21677139
Microglia	Cort2/3	Entpd1	Adora1	0.00556643	0	ENTPD1_ADORA1	Entpd1 - Adora1	CD39	Cell-Cell Contact	PMID: 21677139
Microglia	Cort4/5	Entpd1	Adora1	0.00336956	0	ENTPD1_ADORA1	Entpd1 - Adora1	CD39	Cell-Cell Contact	PMID: 21677139
Microglia	Cort5/6	Entpd1	Adora1	0.0113362	0	ENTPD1_ADORA1	Entpd1 - Adora1	CD39	Cell-Cell Contact	PMID: 21677139
Microglia	Cort6b	Entpd1	Adora1	0.00478011	0	ENTPD1_ADORA1	Entpd1 - Adora1	CD39	Cell-Cell Contact	PMID: 21677139
Microglia	Olig 1	Entpd1	Adora1	0.00217743	0	ENTPD1_ADORA1	Entpd1 - Adora1	CD39	Cell-Cell Contact	PMID: 21677139
Microglia	Olig 2	Entpd1	Adora1	0.00373513	0	ENTPD1_ADORA1	Entpd1 - Adora1	CD39	Cell-Cell Contact	PMID: 21677139
Microglia	Astro/RadGlia	Entpd1	Adora1	0.00232626	0	ENTPD1_ADORA1	Entpd1 - Adora1	CD39	Cell-Cell Contact	PMID: 21677139
Microglia	Microglia	Entpd1	Adora1	0.00262578	0	ENTPD1_ADORA1	Entpd1 - Adora1	CD39	Cell-Cell Contact	PMID: 21677139
Microglia	Endothelial	Entpd1	Adora1	0.0083866	0	ENTPD1_ADORA1	Entpd1 - Adora1	CD39	Cell-Cell Contact	PMID: 21677139
Microglia	I.Dach1+	Entpd1	Adora2a	0.000961146	0	ENTPD1_ADORA2A	Entpd1 - Adora2a	CD39	Cell-Cell Contact	PMID: 21677139
I.Vip+	I.Vip+	Cdh4	Cdh4	0.033032	0	CDH4_CDH4	Cdh4 - Cdh4	CDH	Cell-Cell Contact	KEGG: mmu04514
I.Sst+	I.Vip+	Cdh4	Cdh4	0.059282	0	CDH4_CDH4	Cdh4 - Cdh4	CDH	Cell-Cell Contact	KEGG: mmu04514
I.Pvalb+	I.Vip+	Cdh4	Cdh4	0.0192004	0.01	CDH4_CDH4	Cdh4 - Cdh4	CDH	Cell-Cell Contact	KEGG: mmu04514
I.Gly/Gaba 1	I.Vip+	Cdh4	Cdh4	0.0302556	0	CDH4_CDH4	Cdh4 - Cdh4	CDH	Cell-Cell Contact	KEGG: mmu04514
Cort2/3	I.Vip+	Cdh4	Cdh4	0.0241393	0	CDH4_CDH4	Cdh4 - Cdh4	CDH	Cell-Cell Contact	KEGG: mmu04514
Cort2/3/4	I.Vip+	Cdh4	Cdh4	0.0301855	0	CDH4_CDH4	Cdh4 - Cdh4	CDH	Cell-Cell Contact	KEGG: mmu04514
Cort4/5	I.Vip+	Cdh4	Cdh4	0.0207977	0	CDH4_CDH4	Cdh4 - Cdh4	CDH	Cell-Cell Contact	KEGG: mmu04514
Cort5	I.Vip+	Cdh4	Cdh4	0.040703	0	CDH4_CDH4	Cdh4 - Cdh4	CDH	Cell-Cell Contact	KEGG: mmu04514
Astro/RadGlia	I.Vip+	Cdh4	Cdh4	0.0254103	0	CDH4_CDH4	Cdh4 - Cdh4	CDH	Cell-Cell Contact	KEGG: mmu04514
Microglia	I.Vip+	Cdh4	Cdh4	0.022385	0	CDH4_CDH4	Cdh4 - Cdh4	CDH	Cell-Cell Contact	KEGG: mmu04514
I.Vip+	I.Sst+	Cdh4	Cdh4	0.059282	0	CDH4_CDH4	Cdh4 - Cdh4	CDH	Cell-Cell Contact	KEGG: mmu04514
I.Sst+	I.Sst+	Cdh4	Cdh4	0.104146	0	CDH4_CDH4	Cdh4 - Cdh4	CDH	Cell-Cell Contact	KEGG: mmu04514
I.Pvalb+	I.Sst+	Cdh4	Cdh4	0.0348549	0	CDH4_CDH4	Cdh4 - Cdh4	CDH	Cell-Cell Contact	KEGG: mmu04514
I.Gly/Gaba 1	I.Sst+	Cdh4	Cdh4	0.0544235	0	CDH4_CDH4	Cdh4 - Cdh4	CDH	Cell-Cell Contact	KEGG: mmu04514
Cort2/3	I.Sst+	Cdh4	Cdh4	0.0436413	0	CDH4_CDH4	Cdh4 - Cdh4	CDH	Cell-Cell Contact	KEGG: mmu04514
Cort2/3/4	I.Sst+	Cdh4	Cdh4	0.0543006	0	CDH4_CDH4	Cdh4 - Cdh4	CDH	Cell-Cell Contact	KEGG: mmu04514
Cort4/5	I.Sst+	Cdh4	Cdh4	0.0377045	0	CDH4_CDH4	Cdh4 - Cdh4	CDH	Cell-Cell Contact	KEGG: mmu04514
Cort5	I.Sst+	Cdh4	Cdh4	0.0725915	0	CDH4_CDH4	Cdh4 - Cdh4	CDH	Cell-Cell Contact	KEGG: mmu04514
Olig 1	I.Sst+	Cdh4	Cdh4	0.0173378	0	CDH4_CDH4	Cdh4 - Cdh4	CDH	Cell-Cell Contact	KEGG: mmu04514
Olig 2	I.Sst+	Cdh4	Cdh4	0.0209354	0	CDH4_CDH4	Cdh4 - Cdh4	CDH	Cell-Cell Contact	KEGG: mmu04514
Astro/RadGlia	I.Sst+	Cdh4	Cdh4	0.0458909	0	CDH4_CDH4	Cdh4 - Cdh4	CDH	Cell-Cell Contact	KEGG: mmu04514
Microglia	I.Sst+	Cdh4	Cdh4	0.0405287	0	CDH4_CDH4	Cdh4 - Cdh4	CDH	Cell-Cell Contact	KEGG: mmu04514
I.Vip+	I.Pvalb+	Cdh4	Cdh4	0.0192004	0.01	CDH4_CDH4	Cdh4 - Cdh4	CDH	Cell-Cell Contact	KEGG: mmu04514
I.Sst+	I.Pvalb+	Cdh4	Cdh4	0.0348549	0	CDH4_CDH4	Cdh4 - Cdh4	CDH	Cell-Cell Contact	KEGG: mmu04514
I.Gly/Gaba 1	I.Pvalb+	Cdh4	Cdh4	0.0175655	0	CDH4_CDH4	Cdh4 - Cdh4	CDH	Cell-Cell Contact	KEGG: mmu04514
Cort2/3/4	I.Pvalb+	Cdh4	Cdh4	0.0175243	0	CDH4_CDH4	Cdh4 - Cdh4	CDH	Cell-Cell Contact	KEGG: mmu04514
Cort5	I.Pvalb+	Cdh4	Cdh4	0.0237382	0	CDH4_CDH4	Cdh4 - Cdh4	CDH	Cell-Cell Contact	KEGG: mmu04514
I.Vip+	I.Gly/Gaba 1	Cdh4	Cdh4	0.0302556	0	CDH4_CDH4	Cdh4 - Cdh4	CDH	Cell-Cell Contact	KEGG: mmu04514
I.Sst+	I.Gly/Gaba 1	Cdh4	Cdh4	0.0544235	0	CDH4_CDH4	Cdh4 - Cdh4	CDH	Cell-Cell Contact	KEGG: mmu04514
I.Pvalb+	I.Gly/Gaba 1	Cdh4	Cdh4	0.0175655	0	CDH4_CDH4	Cdh4 - Cdh4	CDH	Cell-Cell Contact	KEGG: mmu04514
I.Gly/Gaba 1	I.Gly/Gaba 1	Cdh4	Cdh4	0.027706	0	CDH4_CDH4	Cdh4 - Cdh4	CDH	Cell-Cell Contact	KEGG: mmu04514
Cort2/3	I.Gly/Gaba 1	Cdh4	Cdh4	0.0220933	0	CDH4_CDH4	Cdh4 - Cdh4	CDH	Cell-Cell Contact	KEGG: mmu04514
Cort2/3/4	I.Gly/Gaba 1	Cdh4	Cdh4	0.0276416	0	CDH4_CDH4	Cdh4 - Cdh4	CDH	Cell-Cell Contact	KEGG: mmu04514
Cort4/5	I.Gly/Gaba 1	Cdh4	Cdh4	0.0190294	0	CDH4_CDH4	Cdh4 - Cdh4	CDH	Cell-Cell Contact	KEGG: mmu04514
Cort5	I.Gly/Gaba 1	Cdh4	Cdh4	0.0373068	0	CDH4_CDH4	Cdh4 - Cdh4	CDH	Cell-Cell Contact	KEGG: mmu04514
Astro/RadGlia	I.Gly/Gaba 1	Cdh4	Cdh4	0.0232591	0	CDH4_CDH4	Cdh4 - Cdh4	CDH	Cell-Cell Contact	KEGG: mmu04514
Microglia	I.Gly/Gaba 1	Cdh4	Cdh4	0.0204846	0	CDH4_CDH4	Cdh4 - Cdh4	CDH	Cell-Cell Contact	KEGG: mmu04514
I.Vip+	Cort2/3	Cdh4	Cdh4	0.0241393	0	CDH4_CDH4	Cdh4 - Cdh4	CDH	Cell-Cell Contact	KEGG: mmu04514
I.Sst+	Cort2/3	Cdh4	Cdh4	0.0436413	0	CDH4_CDH4	Cdh4 - Cdh4	CDH	Cell-Cell Contact	KEGG: mmu04514
I.Gly/Gaba 1	Cort2/3	Cdh4	Cdh4	0.0220933	0	CDH4_CDH4	Cdh4 - Cdh4	CDH	Cell-Cell Contact	KEGG: mmu04514
Cort2/3/4	Cort2/3	Cdh4	Cdh4	0.0220417	0	CDH4_CDH4	Cdh4 - Cdh4	CDH	Cell-Cell Contact	KEGG: mmu04514
Cort4/5	Cort2/3	Cdh4	Cdh4	0.0151471	0	CDH4_CDH4	Cdh4 - Cdh4	CDH	Cell-Cell Contact	KEGG: mmu04514
Cort5	Cort2/3	Cdh4	Cdh4	0.0298088	0	CDH4_CDH4	Cdh4 - Cdh4	CDH	Cell-Cell Contact	KEGG: mmu04514
Astro/RadGlia	Cort2/3	Cdh4	Cdh4	0.0185301	0	CDH4_CDH4	Cdh4 - Cdh4	CDH	Cell-Cell Contact	KEGG: mmu04514
Microglia	Cort2/3	Cdh4	Cdh4	0.0163103	0.01	CDH4_CDH4	Cdh4 - Cdh4	CDH	Cell-Cell Contact	KEGG: mmu04514
I.Vip+	Cort2/3/4	Cdh4	Cdh4	0.0301855	0	CDH4_CDH4	Cdh4 - Cdh4	CDH	Cell-Cell Contact	KEGG: mmu04514
I.Sst+	Cort2/3/4	Cdh4	Cdh4	0.0543006	0	CDH4_CDH4	Cdh4 - Cdh4	CDH	Cell-Cell Contact	KEGG: mmu04514
I.Pvalb+	Cort2/3/4	Cdh4	Cdh4	0.0175243	0	CDH4_CDH4	Cdh4 - Cdh4	CDH	Cell-Cell Contact	KEGG: mmu04514
I.Gly/Gaba 1	Cort2/3/4	Cdh4	Cdh4	0.0276416	0	CDH4_CDH4	Cdh4 - Cdh4	CDH	Cell-Cell Contact	KEGG: mmu04514
Cort2/3	Cort2/3/4	Cdh4	Cdh4	0.0220417	0	CDH4_CDH4	Cdh4 - Cdh4	CDH	Cell-Cell Contact	KEGG: mmu04514
Cort2/3/4	Cort2/3/4	Cdh4	Cdh4	0.0275774	0	CDH4_CDH4	Cdh4 - Cdh4	CDH	Cell-Cell Contact	KEGG: mmu04514
Cort4/5	Cort2/3/4	Cdh4	Cdh4	0.0189848	0	CDH4_CDH4	Cdh4 - Cdh4	CDH	Cell-Cell Contact	KEGG: mmu04514
Cort5	Cort2/3/4	Cdh4	Cdh4	0.037221	0	CDH4_CDH4	Cdh4 - Cdh4	CDH	Cell-Cell Contact	KEGG: mmu04514
Astro/RadGlia	Cort2/3/4	Cdh4	Cdh4	0.0232049	0	CDH4_CDH4	Cdh4 - Cdh4	CDH	Cell-Cell Contact	KEGG: mmu04514
Microglia	Cort2/3/4	Cdh4	Cdh4	0.0204367	0	CDH4_CDH4	Cdh4 - Cdh4	CDH	Cell-Cell Contact	KEGG: mmu04514
I.Vip+	Cort4/5	Cdh4	Cdh4	0.0207977	0	CDH4_CDH4	Cdh4 - Cdh4	CDH	Cell-Cell Contact	KEGG: mmu04514
I.Sst+	Cort4/5	Cdh4	Cdh4	0.0377045	0	CDH4_CDH4	Cdh4 - Cdh4	CDH	Cell-Cell Contact	KEGG: mmu04514
I.Gly/Gaba 1	Cort4/5	Cdh4	Cdh4	0.0190294	0	CDH4_CDH4	Cdh4 - Cdh4	CDH	Cell-Cell Contact	KEGG: mmu04514
Cort2/3	Cort4/5	Cdh4	Cdh4	0.0151471	0	CDH4_CDH4	Cdh4 - Cdh4	CDH	Cell-Cell Contact	KEGG: mmu04514
Cort2/3/4	Cort4/5	Cdh4	Cdh4	0.0189848	0	CDH4_CDH4	Cdh4 - Cdh4	CDH	Cell-Cell Contact	KEGG: mmu04514
Cort5	Cort4/5	Cdh4	Cdh4	0.0257031	0	CDH4_CDH4	Cdh4 - Cdh4	CDH	Cell-Cell Contact	KEGG: mmu04514
Astro/RadGlia	Cort4/5	Cdh4	Cdh4	0.0159523	0	CDH4_CDH4	Cdh4 - Cdh4	CDH	Cell-Cell Contact	KEGG: mmu04514
I.Vip+	Cort5	Cdh4	Cdh4	0.040703	0	CDH4_CDH4	Cdh4 - Cdh4	CDH	Cell-Cell Contact	KEGG: mmu04514
I.Sst+	Cort5	Cdh4	Cdh4	0.0725915	0	CDH4_CDH4	Cdh4 - Cdh4	CDH	Cell-Cell Contact	KEGG: mmu04514
I.Pvalb+	Cort5	Cdh4	Cdh4	0.0237382	0	CDH4_CDH4	Cdh4 - Cdh4	CDH	Cell-Cell Contact	KEGG: mmu04514
I.Gly/Gaba 1	Cort5	Cdh4	Cdh4	0.0373068	0	CDH4_CDH4	Cdh4 - Cdh4	CDH	Cell-Cell Contact	KEGG: mmu04514
Cort2/3	Cort5	Cdh4	Cdh4	0.0298088	0	CDH4_CDH4	Cdh4 - Cdh4	CDH	Cell-Cell Contact	KEGG: mmu04514
Cort2/3/4	Cort5	Cdh4	Cdh4	0.037221	0	CDH4_CDH4	Cdh4 - Cdh4	CDH	Cell-Cell Contact	KEGG: mmu04514
Cort4/5	Cort5	Cdh4	Cdh4	0.0257031	0	CDH4_CDH4	Cdh4 - Cdh4	CDH	Cell-Cell Contact	KEGG: mmu04514
Cort5	Cort5	Cdh4	Cdh4	0.0500633	0	CDH4_CDH4	Cdh4 - Cdh4	CDH	Cell-Cell Contact	KEGG: mmu04514
Astro/RadGlia	Cort5	Cdh4	Cdh4	0.0313687	0	CDH4_CDH4	Cdh4 - Cdh4	CDH	Cell-Cell Contact	KEGG: mmu04514
Microglia	Cort5	Cdh4	Cdh4	0.0276542	0	CDH4_CDH4	Cdh4 - Cdh4	CDH	Cell-Cell Contact	KEGG: mmu04514
I.Sst+	Olig 1	Cdh4	Cdh4	0.0173378	0	CDH4_CDH4	Cdh4 - Cdh4	CDH	Cell-Cell Contact	KEGG: mmu04514
I.Sst+	Olig 2	Cdh4	Cdh4	0.0209354	0	CDH4_CDH4	Cdh4 - Cdh4	CDH	Cell-Cell Contact	KEGG: mmu04514
I.Vip+	Astro/RadGlia	Cdh4	Cdh4	0.0254103	0	CDH4_CDH4	Cdh4 - Cdh4	CDH	Cell-Cell Contact	KEGG: mmu04514
I.Sst+	Astro/RadGlia	Cdh4	Cdh4	0.0458909	0	CDH4_CDH4	Cdh4 - Cdh4	CDH	Cell-Cell Contact	KEGG: mmu04514
I.Gly/Gaba 1	Astro/RadGlia	Cdh4	Cdh4	0.0232591	0	CDH4_CDH4	Cdh4 - Cdh4	CDH	Cell-Cell Contact	KEGG: mmu04514
Cort2/3	Astro/RadGlia	Cdh4	Cdh4	0.0185301	0	CDH4_CDH4	Cdh4 - Cdh4	CDH	Cell-Cell Contact	KEGG: mmu04514
Cort2/3/4	Astro/RadGlia	Cdh4	Cdh4	0.0232049	0	CDH4_CDH4	Cdh4 - Cdh4	CDH	Cell-Cell Contact	KEGG: mmu04514
Cort4/5	Astro/RadGlia	Cdh4	Cdh4	0.0159523	0	CDH4_CDH4	Cdh4 - Cdh4	CDH	Cell-Cell Contact	KEGG: mmu04514
Cort5	Astro/RadGlia	Cdh4	Cdh4	0.0313687	0	CDH4_CDH4	Cdh4 - Cdh4	CDH	Cell-Cell Contact	KEGG: mmu04514
Astro/RadGlia	Astro/RadGlia	Cdh4	Cdh4	0.0195117	0	CDH4_CDH4	Cdh4 - Cdh4	CDH	Cell-Cell Contact	KEGG: mmu04514
Microglia	Astro/RadGlia	Cdh4	Cdh4	0.0171763	0.01	CDH4_CDH4	Cdh4 - Cdh4	CDH	Cell-Cell Contact	KEGG: mmu04514
I.Vip+	Microglia	Cdh4	Cdh4	0.022385	0	CDH4_CDH4	Cdh4 - Cdh4	CDH	Cell-Cell Contact	KEGG: mmu04514
I.Sst+	Microglia	Cdh4	Cdh4	0.0405287	0	CDH4_CDH4	Cdh4 - Cdh4	CDH	Cell-Cell Contact	KEGG: mmu04514
I.Gly/Gaba 1	Microglia	Cdh4	Cdh4	0.0204846	0	CDH4_CDH4	Cdh4 - Cdh4	CDH	Cell-Cell Contact	KEGG: mmu04514
Cort2/3	Microglia	Cdh4	Cdh4	0.0163103	0.01	CDH4_CDH4	Cdh4 - Cdh4	CDH	Cell-Cell Contact	KEGG: mmu04514
Cort2/3/4	Microglia	Cdh4	Cdh4	0.0204367	0	CDH4_CDH4	Cdh4 - Cdh4	CDH	Cell-Cell Contact	KEGG: mmu04514
Cort5	Microglia	Cdh4	Cdh4	0.0276542	0	CDH4_CDH4	Cdh4 - Cdh4	CDH	Cell-Cell Contact	KEGG: mmu04514
Astro/RadGlia	Microglia	Cdh4	Cdh4	0.0171763	0.01	CDH4_CDH4	Cdh4 - Cdh4	CDH	Cell-Cell Contact	KEGG: mmu04514
Cort5/6	I.Vip+	Cdh2	Cdh2	0.0924165	0	CDH2_CDH2	Cdh2 - Cdh2	CDH	Cell-Cell Contact	KEGG: mmu04514
Astro/RadGlia	I.Vip+	Cdh2	Cdh2	0.0783072	0	CDH2_CDH2	Cdh2 - Cdh2	CDH	Cell-Cell Contact	KEGG: mmu04514
Endothelial	I.Vip+	Cdh2	Cdh2	0.0875859	0.01	CDH2_CDH2	Cdh2 - Cdh2	CDH	Cell-Cell Contact	KEGG: mmu04514
Cort5/6	I.Sst+	Cdh2	Cdh2	0.0791822	0	CDH2_CDH2	Cdh2 - Cdh2	CDH	Cell-Cell Contact	KEGG: mmu04514
Cort4/5	I.Gly/Gaba 1	Cdh2	Cdh2	0.0793199	0	CDH2_CDH2	Cdh2 - Cdh2	CDH	Cell-Cell Contact	KEGG: mmu04514
Cort5/6	I.Gly/Gaba 1	Cdh2	Cdh2	0.10374	0	CDH2_CDH2	Cdh2 - Cdh2	CDH	Cell-Cell Contact	KEGG: mmu04514
Cort6b	I.Gly/Gaba 1	Cdh2	Cdh2	0.0782312	0.04	CDH2_CDH2	Cdh2 - Cdh2	CDH	Cell-Cell Contact	KEGG: mmu04514
Astro/RadGlia	I.Gly/Gaba 1	Cdh2	Cdh2	0.0880699	0	CDH2_CDH2	Cdh2 - Cdh2	CDH	Cell-Cell Contact	KEGG: mmu04514
Endothelial	I.Gly/Gaba 1	Cdh2	Cdh2	0.098382	0	CDH2_CDH2	Cdh2 - Cdh2	CDH	Cell-Cell Contact	KEGG: mmu04514
Cort5/6	Cort2/3	Cdh2	Cdh2	0.0919648	0	CDH2_CDH2	Cdh2 - Cdh2	CDH	Cell-Cell Contact	KEGG: mmu04514
Astro/RadGlia	Cort2/3	Cdh2	Cdh2	0.0779185	0	CDH2_CDH2	Cdh2 - Cdh2	CDH	Cell-Cell Contact	KEGG: mmu04514
Endothelial	Cort2/3	Cdh2	Cdh2	0.0871555	0	CDH2_CDH2	Cdh2 - Cdh2	CDH	Cell-Cell Contact	KEGG: mmu04514
Cort4/5	Cort2/3/4	Cdh2	Cdh2	0.0731512	0	CDH2_CDH2	Cdh2 - Cdh2	CDH	Cell-Cell Contact	KEGG: mmu04514
Cort5/6	Cort2/3/4	Cdh2	Cdh2	0.0958701	0	CDH2_CDH2	Cdh2 - Cdh2	CDH	Cell-Cell Contact	KEGG: mmu04514
Astro/RadGlia	Cort2/3/4	Cdh2	Cdh2	0.0812807	0	CDH2_CDH2	Cdh2 - Cdh2	CDH	Cell-Cell Contact	KEGG: mmu04514
Endothelial	Cort2/3/4	Cdh2	Cdh2	0.0908771	0	CDH2_CDH2	Cdh2 - Cdh2	CDH	Cell-Cell Contact	KEGG: mmu04514
I.Gly/Gaba 1	Cort4/5	Cdh2	Cdh2	0.0793199	0	CDH2_CDH2	Cdh2 - Cdh2	CDH	Cell-Cell Contact	KEGG: mmu04514
Cort2/3/4	Cort4/5	Cdh2	Cdh2	0.0731512	0	CDH2_CDH2	Cdh2 - Cdh2	CDH	Cell-Cell Contact	KEGG: mmu04514
Cort4/5	Cort4/5	Cdh2	Cdh2	0.0844987	0	CDH2_CDH2	Cdh2 - Cdh2	CDH	Cell-Cell Contact	KEGG: mmu04514
Cort5	Cort4/5	Cdh2	Cdh2	0.079532	0	CDH2_CDH2	Cdh2 - Cdh2	CDH	Cell-Cell Contact	KEGG: mmu04514
Cort5/6	Cort4/5	Cdh2	Cdh2	0.110322	0	CDH2_CDH2	Cdh2 - Cdh2	CDH	Cell-Cell Contact	KEGG: mmu04514
Cort6b	Cort4/5	Cdh2	Cdh2	0.0833454	0	CDH2_CDH2	Cdh2 - Cdh2	CDH	Cell-Cell Contact	KEGG: mmu04514
Astro/RadGlia	Cort4/5	Cdh2	Cdh2	0.0937618	0	CDH2_CDH2	Cdh2 - Cdh2	CDH	Cell-Cell Contact	KEGG: mmu04514
Microglia	Cort4/5	Cdh2	Cdh2	0.0766406	0.01	CDH2_CDH2	Cdh2 - Cdh2	CDH	Cell-Cell Contact	KEGG: mmu04514
Endothelial	Cort4/5	Cdh2	Cdh2	0.104664	0	CDH2_CDH2	Cdh2 - Cdh2	CDH	Cell-Cell Contact	KEGG: mmu04514
Cort4/5	Cort5	Cdh2	Cdh2	0.079532	0	CDH2_CDH2	Cdh2 - Cdh2	CDH	Cell-Cell Contact	KEGG: mmu04514
Cort5/6	Cort5	Cdh2	Cdh2	0.10401	0	CDH2_CDH2	Cdh2 - Cdh2	CDH	Cell-Cell Contact	KEGG: mmu04514
Cort6b	Cort5	Cdh2	Cdh2	0.0784407	0.02	CDH2_CDH2	Cdh2 - Cdh2	CDH	Cell-Cell Contact	KEGG: mmu04514
Astro/RadGlia	Cort5	Cdh2	Cdh2	0.0883032	0	CDH2_CDH2	Cdh2 - Cdh2	CDH	Cell-Cell Contact	KEGG: mmu04514
Endothelial	Cort5	Cdh2	Cdh2	0.0986396	0	CDH2_CDH2	Cdh2 - Cdh2	CDH	Cell-Cell Contact	KEGG: mmu04514
I.Vip+	Cort5/6	Cdh2	Cdh2	0.0924165	0	CDH2_CDH2	Cdh2 - Cdh2	CDH	Cell-Cell Contact	KEGG: mmu04514
I.Sst+	Cort5/6	Cdh2	Cdh2	0.0791822	0	CDH2_CDH2	Cdh2 - Cdh2	CDH	Cell-Cell Contact	KEGG: mmu04514
I.Gly/Gaba 1	Cort5/6	Cdh2	Cdh2	0.10374	0	CDH2_CDH2	Cdh2 - Cdh2	CDH	Cell-Cell Contact	KEGG: mmu04514
Cort2/3	Cort5/6	Cdh2	Cdh2	0.0919648	0	CDH2_CDH2	Cdh2 - Cdh2	CDH	Cell-Cell Contact	KEGG: mmu04514
Cort2/3/4	Cort5/6	Cdh2	Cdh2	0.0958701	0	CDH2_CDH2	Cdh2 - Cdh2	CDH	Cell-Cell Contact	KEGG: mmu04514
Cort4/5	Cort5/6	Cdh2	Cdh2	0.110322	0	CDH2_CDH2	Cdh2 - Cdh2	CDH	Cell-Cell Contact	KEGG: mmu04514
Cort5	Cort5/6	Cdh2	Cdh2	0.10401	0	CDH2_CDH2	Cdh2 - Cdh2	CDH	Cell-Cell Contact	KEGG: mmu04514
Cort5/6	Cort5/6	Cdh2	Cdh2	0.142807	0	CDH2_CDH2	Cdh2 - Cdh2	CDH	Cell-Cell Contact	KEGG: mmu04514
Cort6b	Cort5/6	Cdh2	Cdh2	0.108859	0	CDH2_CDH2	Cdh2 - Cdh2	CDH	Cell-Cell Contact	KEGG: mmu04514
Olig 1	Cort5/6	Cdh2	Cdh2	0.0780716	0	CDH2_CDH2	Cdh2 - Cdh2	CDH	Cell-Cell Contact	KEGG: mmu04514
Olig 2	Cort5/6	Cdh2	Cdh2	0.091777	0	CDH2_CDH2	Cdh2 - Cdh2	CDH	Cell-Cell Contact	KEGG: mmu04514
Astro/RadGlia	Cort5/6	Cdh2	Cdh2	0.122039	0	CDH2_CDH2	Cdh2 - Cdh2	CDH	Cell-Cell Contact	KEGG: mmu04514
Microglia	Cort5/6	Cdh2	Cdh2	0.100326	0	CDH2_CDH2	Cdh2 - Cdh2	CDH	Cell-Cell Contact	KEGG: mmu04514
Endothelial	Cort5/6	Cdh2	Cdh2	0.135737	0	CDH2_CDH2	Cdh2 - Cdh2	CDH	Cell-Cell Contact	KEGG: mmu04514
I.Gly/Gaba 1	Cort6b	Cdh2	Cdh2	0.0782312	0.04	CDH2_CDH2	Cdh2 - Cdh2	CDH	Cell-Cell Contact	KEGG: mmu04514
Cort4/5	Cort6b	Cdh2	Cdh2	0.0833454	0	CDH2_CDH2	Cdh2 - Cdh2	CDH	Cell-Cell Contact	KEGG: mmu04514
Cort5	Cort6b	Cdh2	Cdh2	0.0784407	0.02	CDH2_CDH2	Cdh2 - Cdh2	CDH	Cell-Cell Contact	KEGG: mmu04514
Cort5/6	Cort6b	Cdh2	Cdh2	0.108859	0	CDH2_CDH2	Cdh2 - Cdh2	CDH	Cell-Cell Contact	KEGG: mmu04514
Astro/RadGlia	Cort6b	Cdh2	Cdh2	0.0924948	0	CDH2_CDH2	Cdh2 - Cdh2	CDH	Cell-Cell Contact	KEGG: mmu04514
Endothelial	Cort6b	Cdh2	Cdh2	0.103266	0	CDH2_CDH2	Cdh2 - Cdh2	CDH	Cell-Cell Contact	KEGG: mmu04514
Cort5/6	Olig 1	Cdh2	Cdh2	0.0780716	0	CDH2_CDH2	Cdh2 - Cdh2	CDH	Cell-Cell Contact	KEGG: mmu04514
Cort5/6	Olig 2	Cdh2	Cdh2	0.091777	0	CDH2_CDH2	Cdh2 - Cdh2	CDH	Cell-Cell Contact	KEGG: mmu04514
Astro/RadGlia	Olig 2	Cdh2	Cdh2	0.0777569	0.01	CDH2_CDH2	Cdh2 - Cdh2	CDH	Cell-Cell Contact	KEGG: mmu04514
Endothelial	Olig 2	Cdh2	Cdh2	0.0869766	0	CDH2_CDH2	Cdh2 - Cdh2	CDH	Cell-Cell Contact	KEGG: mmu04514
I.Vip+	Astro/RadGlia	Cdh2	Cdh2	0.0783072	0	CDH2_CDH2	Cdh2 - Cdh2	CDH	Cell-Cell Contact	KEGG: mmu04514
I.Gly/Gaba 1	Astro/RadGlia	Cdh2	Cdh2	0.0880699	0	CDH2_CDH2	Cdh2 - Cdh2	CDH	Cell-Cell Contact	KEGG: mmu04514
Cort2/3	Astro/RadGlia	Cdh2	Cdh2	0.0779185	0	CDH2_CDH2	Cdh2 - Cdh2	CDH	Cell-Cell Contact	KEGG: mmu04514
Cort2/3/4	Astro/RadGlia	Cdh2	Cdh2	0.0812807	0	CDH2_CDH2	Cdh2 - Cdh2	CDH	Cell-Cell Contact	KEGG: mmu04514
Cort4/5	Astro/RadGlia	Cdh2	Cdh2	0.0937618	0	CDH2_CDH2	Cdh2 - Cdh2	CDH	Cell-Cell Contact	KEGG: mmu04514
Cort5	Astro/RadGlia	Cdh2	Cdh2	0.0883032	0	CDH2_CDH2	Cdh2 - Cdh2	CDH	Cell-Cell Contact	KEGG: mmu04514
Cort5/6	Astro/RadGlia	Cdh2	Cdh2	0.122039	0	CDH2_CDH2	Cdh2 - Cdh2	CDH	Cell-Cell Contact	KEGG: mmu04514
Cort6b	Astro/RadGlia	Cdh2	Cdh2	0.0924948	0	CDH2_CDH2	Cdh2 - Cdh2	CDH	Cell-Cell Contact	KEGG: mmu04514
Olig 2	Astro/RadGlia	Cdh2	Cdh2	0.0777569	0.01	CDH2_CDH2	Cdh2 - Cdh2	CDH	Cell-Cell Contact	KEGG: mmu04514
Astro/RadGlia	Astro/RadGlia	Cdh2	Cdh2	0.103925	0	CDH2_CDH2	Cdh2 - Cdh2	CDH	Cell-Cell Contact	KEGG: mmu04514
Microglia	Astro/RadGlia	Cdh2	Cdh2	0.0851223	0	CDH2_CDH2	Cdh2 - Cdh2	CDH	Cell-Cell Contact	KEGG: mmu04514
Endothelial	Astro/RadGlia	Cdh2	Cdh2	0.115858	0	CDH2_CDH2	Cdh2 - Cdh2	CDH	Cell-Cell Contact	KEGG: mmu04514
Cort4/5	Microglia	Cdh2	Cdh2	0.0766406	0.01	CDH2_CDH2	Cdh2 - Cdh2	CDH	Cell-Cell Contact	KEGG: mmu04514
Cort5/6	Microglia	Cdh2	Cdh2	0.100326	0	CDH2_CDH2	Cdh2 - Cdh2	CDH	Cell-Cell Contact	KEGG: mmu04514
Astro/RadGlia	Microglia	Cdh2	Cdh2	0.0851223	0	CDH2_CDH2	Cdh2 - Cdh2	CDH	Cell-Cell Contact	KEGG: mmu04514
Endothelial	Microglia	Cdh2	Cdh2	0.0951252	0	CDH2_CDH2	Cdh2 - Cdh2	CDH	Cell-Cell Contact	KEGG: mmu04514
I.Vip+	Endothelial	Cdh2	Cdh2	0.0875859	0.01	CDH2_CDH2	Cdh2 - Cdh2	CDH	Cell-Cell Contact	KEGG: mmu04514
I.Gly/Gaba 1	Endothelial	Cdh2	Cdh2	0.098382	0	CDH2_CDH2	Cdh2 - Cdh2	CDH	Cell-Cell Contact	KEGG: mmu04514
Cort2/3	Endothelial	Cdh2	Cdh2	0.0871555	0	CDH2_CDH2	Cdh2 - Cdh2	CDH	Cell-Cell Contact	KEGG: mmu04514
Cort2/3/4	Endothelial	Cdh2	Cdh2	0.0908771	0	CDH2_CDH2	Cdh2 - Cdh2	CDH	Cell-Cell Contact	KEGG: mmu04514
Cort4/5	Endothelial	Cdh2	Cdh2	0.104664	0	CDH2_CDH2	Cdh2 - Cdh2	CDH	Cell-Cell Contact	KEGG: mmu04514
Cort5	Endothelial	Cdh2	Cdh2	0.0986396	0	CDH2_CDH2	Cdh2 - Cdh2	CDH	Cell-Cell Contact	KEGG: mmu04514
Cort5/6	Endothelial	Cdh2	Cdh2	0.135737	0	CDH2_CDH2	Cdh2 - Cdh2	CDH	Cell-Cell Contact	KEGG: mmu04514
Cort6b	Endothelial	Cdh2	Cdh2	0.103266	0	CDH2_CDH2	Cdh2 - Cdh2	CDH	Cell-Cell Contact	KEGG: mmu04514
Olig 2	Endothelial	Cdh2	Cdh2	0.0869766	0	CDH2_CDH2	Cdh2 - Cdh2	CDH	Cell-Cell Contact	KEGG: mmu04514
Astro/RadGlia	Endothelial	Cdh2	Cdh2	0.115858	0	CDH2_CDH2	Cdh2 - Cdh2	CDH	Cell-Cell Contact	KEGG: mmu04514
Microglia	Endothelial	Cdh2	Cdh2	0.0951252	0	CDH2_CDH2	Cdh2 - Cdh2	CDH	Cell-Cell Contact	KEGG: mmu04514
Endothelial	Endothelial	Cdh2	Cdh2	0.128963	0	CDH2_CDH2	Cdh2 - Cdh2	CDH	Cell-Cell Contact	KEGG: mmu04514
Olig 1	Olig 1	Cldn11	Cldn11	0.0143581	0	CLDN11_CLDN11	Cldn11 - Cldn11	CLDN	Cell-Cell Contact	KEGG: mmu04514
Cort2/3	I.Sst+	Nfasc	CNTN1_CNTNAP1	0.0538433	0.03	NFASC_CNTN1_CNTNAP1	Nfasc - (Cntn1+Cntnap1)	CNTN	Cell-Cell Contact	KEGG: mmu04514
Cort4/5	I.Sst+	Nfasc	CNTN1_CNTNAP1	0.0518398	0.04	NFASC_CNTN1_CNTNAP1	Nfasc - (Cntn1+Cntnap1)	CNTN	Cell-Cell Contact	KEGG: mmu04514
Cort5	I.Sst+	Nfasc	CNTN1_CNTNAP1	0.0527491	0.04	NFASC_CNTN1_CNTNAP1	Nfasc - (Cntn1+Cntnap1)	CNTN	Cell-Cell Contact	KEGG: mmu04514
Cort5/6	I.Sst+	Nfasc	CNTN1_CNTNAP1	0.0579002	0.03	NFASC_CNTN1_CNTNAP1	Nfasc - (Cntn1+Cntnap1)	CNTN	Cell-Cell Contact	KEGG: mmu04514
Cort6b	I.Sst+	Nfasc	CNTN1_CNTNAP1	0.0516802	0.04	NFASC_CNTN1_CNTNAP1	Nfasc - (Cntn1+Cntnap1)	CNTN	Cell-Cell Contact	KEGG: mmu04514
Olig 1	I.Sst+	Nfasc	CNTN1_CNTNAP1	0.0642533	0.03	NFASC_CNTN1_CNTNAP1	Nfasc - (Cntn1+Cntnap1)	CNTN	Cell-Cell Contact	KEGG: mmu04514
Endothelial	I.Sst+	Nfasc	CNTN1_CNTNAP1	0.0606682	0.03	NFASC_CNTN1_CNTNAP1	Nfasc - (Cntn1+Cntnap1)	CNTN	Cell-Cell Contact	KEGG: mmu04514
I.Vip+	I.Pvalb+	Nfasc	CNTN1_CNTNAP1	0.0586976	0	NFASC_CNTN1_CNTNAP1	Nfasc - (Cntn1+Cntnap1)	CNTN	Cell-Cell Contact	KEGG: mmu04514
I.Sst+	I.Pvalb+	Nfasc	CNTN1_CNTNAP1	0.0646208	0	NFASC_CNTN1_CNTNAP1	Nfasc - (Cntn1+Cntnap1)	CNTN	Cell-Cell Contact	KEGG: mmu04514
I.Pvalb+	I.Pvalb+	Nfasc	CNTN1_CNTNAP1	0.0728246	0	NFASC_CNTN1_CNTNAP1	Nfasc - (Cntn1+Cntnap1)	CNTN	Cell-Cell Contact	KEGG: mmu04514
I.Dach1+	I.Pvalb+	Nfasc	CNTN1_CNTNAP1	0.0622215	0	NFASC_CNTN1_CNTNAP1	Nfasc - (Cntn1+Cntnap1)	CNTN	Cell-Cell Contact	KEGG: mmu04514
I.Gly/Gaba 1	I.Pvalb+	Nfasc	CNTN1_CNTNAP1	0.0641223	0	NFASC_CNTN1_CNTNAP1	Nfasc - (Cntn1+Cntnap1)	CNTN	Cell-Cell Contact	KEGG: mmu04514
I.Gly/Gaba 2	I.Pvalb+	Nfasc	CNTN1_CNTNAP1	0.0607811	0	NFASC_CNTN1_CNTNAP1	Nfasc - (Cntn1+Cntnap1)	CNTN	Cell-Cell Contact	KEGG: mmu04514
Cort2/3	I.Pvalb+	Nfasc	CNTN1_CNTNAP1	0.0783435	0	NFASC_CNTN1_CNTNAP1	Nfasc - (Cntn1+Cntnap1)	CNTN	Cell-Cell Contact	KEGG: mmu04514
Cort2/3/4	I.Pvalb+	Nfasc	CNTN1_CNTNAP1	0.0685423	0	NFASC_CNTN1_CNTNAP1	Nfasc - (Cntn1+Cntnap1)	CNTN	Cell-Cell Contact	KEGG: mmu04514
Cort4/5	I.Pvalb+	Nfasc	CNTN1_CNTNAP1	0.075501	0	NFASC_CNTN1_CNTNAP1	Nfasc - (Cntn1+Cntnap1)	CNTN	Cell-Cell Contact	KEGG: mmu04514
Cort5	I.Pvalb+	Nfasc	CNTN1_CNTNAP1	0.0767919	0	NFASC_CNTN1_CNTNAP1	Nfasc - (Cntn1+Cntnap1)	CNTN	Cell-Cell Contact	KEGG: mmu04514
Cort5/6	I.Pvalb+	Nfasc	CNTN1_CNTNAP1	0.0840823	0	NFASC_CNTN1_CNTNAP1	Nfasc - (Cntn1+Cntnap1)	CNTN	Cell-Cell Contact	KEGG: mmu04514
Cort6b	I.Pvalb+	Nfasc	CNTN1_CNTNAP1	0.0752745	0	NFASC_CNTN1_CNTNAP1	Nfasc - (Cntn1+Cntnap1)	CNTN	Cell-Cell Contact	KEGG: mmu04514
Olig 1	I.Pvalb+	Nfasc	CNTN1_CNTNAP1	0.0930246	0	NFASC_CNTN1_CNTNAP1	Nfasc - (Cntn1+Cntnap1)	CNTN	Cell-Cell Contact	KEGG: mmu04514
Olig 2	I.Pvalb+	Nfasc	CNTN1_CNTNAP1	0.0660557	0	NFASC_CNTN1_CNTNAP1	Nfasc - (Cntn1+Cntnap1)	CNTN	Cell-Cell Contact	KEGG: mmu04514
Astro/RadGlia	I.Pvalb+	Nfasc	CNTN1_CNTNAP1	0.0673616	0	NFASC_CNTN1_CNTNAP1	Nfasc - (Cntn1+Cntnap1)	CNTN	Cell-Cell Contact	KEGG: mmu04514
Microglia	I.Pvalb+	Nfasc	CNTN1_CNTNAP1	0.0724252	0	NFASC_CNTN1_CNTNAP1	Nfasc - (Cntn1+Cntnap1)	CNTN	Cell-Cell Contact	KEGG: mmu04514
Endothelial	I.Pvalb+	Nfasc	CNTN1_CNTNAP1	0.0879851	0	NFASC_CNTN1_CNTNAP1	Nfasc - (Cntn1+Cntnap1)	CNTN	Cell-Cell Contact	KEGG: mmu04514
I.Pvalb+	I.Dach1+	Nfasc	CNTN1_CNTNAP1	0.0486989	0	NFASC_CNTN1_CNTNAP1	Nfasc - (Cntn1+Cntnap1)	CNTN	Cell-Cell Contact	KEGG: mmu04514
Cort2/3	I.Dach1+	Nfasc	CNTN1_CNTNAP1	0.0524929	0	NFASC_CNTN1_CNTNAP1	Nfasc - (Cntn1+Cntnap1)	CNTN	Cell-Cell Contact	KEGG: mmu04514
Cort4/5	I.Dach1+	Nfasc	CNTN1_CNTNAP1	0.0505369	0	NFASC_CNTN1_CNTNAP1	Nfasc - (Cntn1+Cntnap1)	CNTN	Cell-Cell Contact	KEGG: mmu04514
Cort5	I.Dach1+	Nfasc	CNTN1_CNTNAP1	0.0514247	0	NFASC_CNTN1_CNTNAP1	Nfasc - (Cntn1+Cntnap1)	CNTN	Cell-Cell Contact	KEGG: mmu04514
Cort5/6	I.Dach1+	Nfasc	CNTN1_CNTNAP1	0.0564541	0	NFASC_CNTN1_CNTNAP1	Nfasc - (Cntn1+Cntnap1)	CNTN	Cell-Cell Contact	KEGG: mmu04514
Cort6b	I.Dach1+	Nfasc	CNTN1_CNTNAP1	0.0503812	0	NFASC_CNTN1_CNTNAP1	Nfasc - (Cntn1+Cntnap1)	CNTN	Cell-Cell Contact	KEGG: mmu04514
Olig 1	I.Dach1+	Nfasc	CNTN1_CNTNAP1	0.0626591	0	NFASC_CNTN1_CNTNAP1	Nfasc - (Cntn1+Cntnap1)	CNTN	Cell-Cell Contact	KEGG: mmu04514
Microglia	I.Dach1+	Nfasc	CNTN1_CNTNAP1	0.0484248	0.01	NFASC_CNTN1_CNTNAP1	Nfasc - (Cntn1+Cntnap1)	CNTN	Cell-Cell Contact	KEGG: mmu04514
Endothelial	I.Dach1+	Nfasc	CNTN1_CNTNAP1	0.0591573	0	NFASC_CNTN1_CNTNAP1	Nfasc - (Cntn1+Cntnap1)	CNTN	Cell-Cell Contact	KEGG: mmu04514
Cort5/6	I.Gly/Gaba 1	Nfasc	CNTN1_CNTNAP1	0.0523852	0	NFASC_CNTN1_CNTNAP1	Nfasc - (Cntn1+Cntnap1)	CNTN	Cell-Cell Contact	KEGG: mmu04514
Olig 1	I.Gly/Gaba 1	Nfasc	CNTN1_CNTNAP1	0.0581706	0	NFASC_CNTN1_CNTNAP1	Nfasc - (Cntn1+Cntnap1)	CNTN	Cell-Cell Contact	KEGG: mmu04514
Endothelial	I.Gly/Gaba 1	Nfasc	CNTN1_CNTNAP1	0.054905	0	NFASC_CNTN1_CNTNAP1	Nfasc - (Cntn1+Cntnap1)	CNTN	Cell-Cell Contact	KEGG: mmu04514
I.Vip+	Cort2/3	Nfasc	CNTN1_CNTNAP1	0.0670446	0	NFASC_CNTN1_CNTNAP1	Nfasc - (Cntn1+Cntnap1)	CNTN	Cell-Cell Contact	KEGG: mmu04514
I.Sst+	Cort2/3	Nfasc	CNTN1_CNTNAP1	0.0737441	0	NFASC_CNTN1_CNTNAP1	Nfasc - (Cntn1+Cntnap1)	CNTN	Cell-Cell Contact	KEGG: mmu04514
I.Pvalb+	Cort2/3	Nfasc	CNTN1_CNTNAP1	0.0830034	0	NFASC_CNTN1_CNTNAP1	Nfasc - (Cntn1+Cntnap1)	CNTN	Cell-Cell Contact	KEGG: mmu04514
I.Dach1+	Cort2/3	Nfasc	CNTN1_CNTNAP1	0.0710318	0	NFASC_CNTN1_CNTNAP1	Nfasc - (Cntn1+Cntnap1)	CNTN	Cell-Cell Contact	KEGG: mmu04514
I.Gly/Gaba 1	Cort2/3	Nfasc	CNTN1_CNTNAP1	0.0731807	0	NFASC_CNTN1_CNTNAP1	Nfasc - (Cntn1+Cntnap1)	CNTN	Cell-Cell Contact	KEGG: mmu04514
I.Gly/Gaba 2	Cort2/3	Nfasc	CNTN1_CNTNAP1	0.0694026	0	NFASC_CNTN1_CNTNAP1	Nfasc - (Cntn1+Cntnap1)	CNTN	Cell-Cell Contact	KEGG: mmu04514
Cort2/3	Cort2/3	Nfasc	CNTN1_CNTNAP1	0.0892194	0	NFASC_CNTN1_CNTNAP1	Nfasc - (Cntn1+Cntnap1)	CNTN	Cell-Cell Contact	KEGG: mmu04514
Cort2/3/4	Cort2/3	Nfasc	CNTN1_CNTNAP1	0.078173	0	NFASC_CNTN1_CNTNAP1	Nfasc - (Cntn1+Cntnap1)	CNTN	Cell-Cell Contact	KEGG: mmu04514
Cort4/5	Cort2/3	Nfasc	CNTN1_CNTNAP1	0.0860192	0	NFASC_CNTN1_CNTNAP1	Nfasc - (Cntn1+Cntnap1)	CNTN	Cell-Cell Contact	KEGG: mmu04514
Cort5	Cort2/3	Nfasc	CNTN1_CNTNAP1	0.0874729	0	NFASC_CNTN1_CNTNAP1	Nfasc - (Cntn1+Cntnap1)	CNTN	Cell-Cell Contact	KEGG: mmu04514
Cort5/6	Cort2/3	Nfasc	CNTN1_CNTNAP1	0.0956722	0	NFASC_CNTN1_CNTNAP1	Nfasc - (Cntn1+Cntnap1)	CNTN	Cell-Cell Contact	KEGG: mmu04514
Cort6b	Cort2/3	Nfasc	CNTN1_CNTNAP1	0.085764	0	NFASC_CNTN1_CNTNAP1	Nfasc - (Cntn1+Cntnap1)	CNTN	Cell-Cell Contact	KEGG: mmu04514
Olig 1	Cort2/3	Nfasc	CNTN1_CNTNAP1	0.105705	0	NFASC_CNTN1_CNTNAP1	Nfasc - (Cntn1+Cntnap1)	CNTN	Cell-Cell Contact	KEGG: mmu04514
Olig 2	Cort2/3	Nfasc	CNTN1_CNTNAP1	0.0753653	0	NFASC_CNTN1_CNTNAP1	Nfasc - (Cntn1+Cntnap1)	CNTN	Cell-Cell Contact	KEGG: mmu04514
Astro/RadGlia	Cort2/3	Nfasc	CNTN1_CNTNAP1	0.0768401	0	NFASC_CNTN1_CNTNAP1	Nfasc - (Cntn1+Cntnap1)	CNTN	Cell-Cell Contact	KEGG: mmu04514
Microglia	Cort2/3	Nfasc	CNTN1_CNTNAP1	0.0825531	0	NFASC_CNTN1_CNTNAP1	Nfasc - (Cntn1+Cntnap1)	CNTN	Cell-Cell Contact	KEGG: mmu04514
Endothelial	Cort2/3	Nfasc	CNTN1_CNTNAP1	0.100054	0	NFASC_CNTN1_CNTNAP1	Nfasc - (Cntn1+Cntnap1)	CNTN	Cell-Cell Contact	KEGG: mmu04514
Cort2/3	Cort2/3/4	Nfasc	CNTN1_CNTNAP1	0.0475737	0.04	NFASC_CNTN1_CNTNAP1	Nfasc - (Cntn1+Cntnap1)	CNTN	Cell-Cell Contact	KEGG: mmu04514
Cort5/6	Cort2/3/4	Nfasc	CNTN1_CNTNAP1	0.0511837	0	NFASC_CNTN1_CNTNAP1	Nfasc - (Cntn1+Cntnap1)	CNTN	Cell-Cell Contact	KEGG: mmu04514
Olig 1	Cort2/3/4	Nfasc	CNTN1_CNTNAP1	0.0568443	0	NFASC_CNTN1_CNTNAP1	Nfasc - (Cntn1+Cntnap1)	CNTN	Cell-Cell Contact	KEGG: mmu04514
Endothelial	Cort2/3/4	Nfasc	CNTN1_CNTNAP1	0.053649	0	NFASC_CNTN1_CNTNAP1	Nfasc - (Cntn1+Cntnap1)	CNTN	Cell-Cell Contact	KEGG: mmu04514
Cort2/3	Cort4/5	Nfasc	CNTN1_CNTNAP1	0.049366	0	NFASC_CNTN1_CNTNAP1	Nfasc - (Cntn1+Cntnap1)	CNTN	Cell-Cell Contact	KEGG: mmu04514
Cort4/5	Cort4/5	Nfasc	CNTN1_CNTNAP1	0.0475207	0.01	NFASC_CNTN1_CNTNAP1	Nfasc - (Cntn1+Cntnap1)	CNTN	Cell-Cell Contact	KEGG: mmu04514
Cort5	Cort4/5	Nfasc	CNTN1_CNTNAP1	0.0483582	0.01	NFASC_CNTN1_CNTNAP1	Nfasc - (Cntn1+Cntnap1)	CNTN	Cell-Cell Contact	KEGG: mmu04514
Cort5/6	Cort4/5	Nfasc	CNTN1_CNTNAP1	0.0531044	0	NFASC_CNTN1_CNTNAP1	Nfasc - (Cntn1+Cntnap1)	CNTN	Cell-Cell Contact	KEGG: mmu04514
Olig 1	Cort4/5	Nfasc	CNTN1_CNTNAP1	0.0589643	0	NFASC_CNTN1_CNTNAP1	Nfasc - (Cntn1+Cntnap1)	CNTN	Cell-Cell Contact	KEGG: mmu04514
Endothelial	Cort4/5	Nfasc	CNTN1_CNTNAP1	0.0556568	0	NFASC_CNTN1_CNTNAP1	Nfasc - (Cntn1+Cntnap1)	CNTN	Cell-Cell Contact	KEGG: mmu04514
I.Pvalb+	Cort5/6	Nfasc	CNTN1_CNTNAP1	0.0515194	0	NFASC_CNTN1_CNTNAP1	Nfasc - (Cntn1+Cntnap1)	CNTN	Cell-Cell Contact	KEGG: mmu04514
Cort2/3	Cort5/6	Nfasc	CNTN1_CNTNAP1	0.0555203	0	NFASC_CNTN1_CNTNAP1	Nfasc - (Cntn1+Cntnap1)	CNTN	Cell-Cell Contact	KEGG: mmu04514
Cort2/3/4	Cort5/6	Nfasc	CNTN1_CNTNAP1	0.0484244	0.02	NFASC_CNTN1_CNTNAP1	Nfasc - (Cntn1+Cntnap1)	CNTN	Cell-Cell Contact	KEGG: mmu04514
Cort4/5	Cort5/6	Nfasc	CNTN1_CNTNAP1	0.0534579	0	NFASC_CNTN1_CNTNAP1	Nfasc - (Cntn1+Cntnap1)	CNTN	Cell-Cell Contact	KEGG: mmu04514
Cort5	Cort5/6	Nfasc	CNTN1_CNTNAP1	0.0543941	0	NFASC_CNTN1_CNTNAP1	Nfasc - (Cntn1+Cntnap1)	CNTN	Cell-Cell Contact	KEGG: mmu04514
Cort5/6	Cort5/6	Nfasc	CNTN1_CNTNAP1	0.0596956	0	NFASC_CNTN1_CNTNAP1	Nfasc - (Cntn1+Cntnap1)	CNTN	Cell-Cell Contact	KEGG: mmu04514
Cort6b	Cort5/6	Nfasc	CNTN1_CNTNAP1	0.0532937	0	NFASC_CNTN1_CNTNAP1	Nfasc - (Cntn1+Cntnap1)	CNTN	Cell-Cell Contact	KEGG: mmu04514
Olig 1	Cort5/6	Nfasc	CNTN1_CNTNAP1	0.0662318	0	NFASC_CNTN1_CNTNAP1	Nfasc - (Cntn1+Cntnap1)	CNTN	Cell-Cell Contact	KEGG: mmu04514
Microglia	Cort5/6	Nfasc	CNTN1_CNTNAP1	0.0512303	0	NFASC_CNTN1_CNTNAP1	Nfasc - (Cntn1+Cntnap1)	CNTN	Cell-Cell Contact	KEGG: mmu04514
Endothelial	Cort5/6	Nfasc	CNTN1_CNTNAP1	0.0625437	0	NFASC_CNTN1_CNTNAP1	Nfasc - (Cntn1+Cntnap1)	CNTN	Cell-Cell Contact	KEGG: mmu04514
Cort5/6	Cort6b	Nfasc	CNTN1_CNTNAP1	0.0504494	0.02	NFASC_CNTN1_CNTNAP1	Nfasc - (Cntn1+Cntnap1)	CNTN	Cell-Cell Contact	KEGG: mmu04514
Olig 1	Cort6b	Nfasc	CNTN1_CNTNAP1	0.0560336	0	NFASC_CNTN1_CNTNAP1	Nfasc - (Cntn1+Cntnap1)	CNTN	Cell-Cell Contact	KEGG: mmu04514
Endothelial	Cort6b	Nfasc	CNTN1_CNTNAP1	0.0528812	0.01	NFASC_CNTN1_CNTNAP1	Nfasc - (Cntn1+Cntnap1)	CNTN	Cell-Cell Contact	KEGG: mmu04514
Olig 1	Astro/RadGlia	Nfasc	CNTN1_CNTNAP1	0.0508566	0	NFASC_CNTN1_CNTNAP1	Nfasc - (Cntn1+Cntnap1)	CNTN	Cell-Cell Contact	KEGG: mmu04514
Cort5/6	Microglia	Nfasc	CNTN1_CNTNAP1	0.0504281	0	NFASC_CNTN1_CNTNAP1	Nfasc - (Cntn1+Cntnap1)	CNTN	Cell-Cell Contact	KEGG: mmu04514
Olig 1	Microglia	Nfasc	CNTN1_CNTNAP1	0.0560101	0	NFASC_CNTN1_CNTNAP1	Nfasc - (Cntn1+Cntnap1)	CNTN	Cell-Cell Contact	KEGG: mmu04514
Endothelial	Microglia	Nfasc	CNTN1_CNTNAP1	0.052859	0	NFASC_CNTN1_CNTNAP1	Nfasc - (Cntn1+Cntnap1)	CNTN	Cell-Cell Contact	KEGG: mmu04514
I.Pvalb+	I.Sst+	Cntn2	CNTN2_CNTNAP2	0.0139215	0	CNTN2_CNTN2_CNTNAP2	Cntn2 - (Cntn2+Cntnap2)	CNTN	Cell-Cell Contact	KEGG: mmu04514
Cort2/3	I.Sst+	Cntn2	CNTN2_CNTNAP2	0.020577	0	CNTN2_CNTN2_CNTNAP2	Cntn2 - (Cntn2+Cntnap2)	CNTN	Cell-Cell Contact	KEGG: mmu04514
Cort5	I.Sst+	Cntn2	CNTN2_CNTNAP2	0.00650269	0.04	CNTN2_CNTN2_CNTNAP2	Cntn2 - (Cntn2+Cntnap2)	CNTN	Cell-Cell Contact	KEGG: mmu04514
Cort5/6	I.Sst+	Cntn2	CNTN2_CNTNAP2	0.00838379	0	CNTN2_CNTN2_CNTNAP2	Cntn2 - (Cntn2+Cntnap2)	CNTN	Cell-Cell Contact	KEGG: mmu04514
Olig 1	I.Sst+	Cntn2	CNTN2_CNTNAP2	0.0238124	0	CNTN2_CNTN2_CNTNAP2	Cntn2 - (Cntn2+Cntnap2)	CNTN	Cell-Cell Contact	KEGG: mmu04514
Microglia	I.Sst+	Cntn2	CNTN2_CNTNAP2	0.00623761	0.04	CNTN2_CNTN2_CNTNAP2	Cntn2 - (Cntn2+Cntnap2)	CNTN	Cell-Cell Contact	KEGG: mmu04514
Endothelial	I.Sst+	Cntn2	CNTN2_CNTNAP2	0.0273474	0	CNTN2_CNTN2_CNTNAP2	Cntn2 - (Cntn2+Cntnap2)	CNTN	Cell-Cell Contact	KEGG: mmu04514
I.Sst+	I.Pvalb+	Cntn2	CNTN2_CNTNAP2	0.00989382	0.01	CNTN2_CNTN2_CNTNAP2	Cntn2 - (Cntn2+Cntnap2)	CNTN	Cell-Cell Contact	KEGG: mmu04514
I.Pvalb+	I.Pvalb+	Cntn2	CNTN2_CNTNAP2	0.0199669	0	CNTN2_CNTN2_CNTNAP2	Cntn2 - (Cntn2+Cntnap2)	CNTN	Cell-Cell Contact	KEGG: mmu04514
I.Gly/Gaba 1	I.Pvalb+	Cntn2	CNTN2_CNTNAP2	0.00633966	0.03	CNTN2_CNTN2_CNTNAP2	Cntn2 - (Cntn2+Cntnap2)	CNTN	Cell-Cell Contact	KEGG: mmu04514
Cort2/3	I.Pvalb+	Cntn2	CNTN2_CNTNAP2	0.0294262	0	CNTN2_CNTN2_CNTNAP2	Cntn2 - (Cntn2+Cntnap2)	CNTN	Cell-Cell Contact	KEGG: mmu04514
Cort2/3/4	I.Pvalb+	Cntn2	CNTN2_CNTNAP2	0.00711719	0	CNTN2_CNTN2_CNTNAP2	Cntn2 - (Cntn2+Cntnap2)	CNTN	Cell-Cell Contact	KEGG: mmu04514
Cort4/5	I.Pvalb+	Cntn2	CNTN2_CNTNAP2	0.00839057	0	CNTN2_CNTN2_CNTNAP2	Cntn2 - (Cntn2+Cntnap2)	CNTN	Cell-Cell Contact	KEGG: mmu04514
Cort5	I.Pvalb+	Cntn2	CNTN2_CNTNAP2	0.00935702	0	CNTN2_CNTN2_CNTNAP2	Cntn2 - (Cntn2+Cntnap2)	CNTN	Cell-Cell Contact	KEGG: mmu04514
Cort5/6	I.Pvalb+	Cntn2	CNTN2_CNTNAP2	0.0120538	0	CNTN2_CNTN2_CNTNAP2	Cntn2 - (Cntn2+Cntnap2)	CNTN	Cell-Cell Contact	KEGG: mmu04514
Olig 1	I.Pvalb+	Cntn2	CNTN2_CNTNAP2	0.0340047	0	CNTN2_CNTN2_CNTNAP2	Cntn2 - (Cntn2+Cntnap2)	CNTN	Cell-Cell Contact	KEGG: mmu04514
Astro/RadGlia	I.Pvalb+	Cntn2	CNTN2_CNTNAP2	0.00712732	0	CNTN2_CNTN2_CNTNAP2	Cntn2 - (Cntn2+Cntnap2)	CNTN	Cell-Cell Contact	KEGG: mmu04514
Microglia	I.Pvalb+	Cntn2	CNTN2_CNTNAP2	0.00897663	0	CNTN2_CNTN2_CNTNAP2	Cntn2 - (Cntn2+Cntnap2)	CNTN	Cell-Cell Contact	KEGG: mmu04514
Endothelial	I.Pvalb+	Cntn2	CNTN2_CNTNAP2	0.0389923	0	CNTN2_CNTN2_CNTNAP2	Cntn2 - (Cntn2+Cntnap2)	CNTN	Cell-Cell Contact	KEGG: mmu04514
I.Pvalb+	I.Gly/Gaba 1	Cntn2	CNTN2_CNTNAP2	0.00979551	0	CNTN2_CNTN2_CNTNAP2	Cntn2 - (Cntn2+Cntnap2)	CNTN	Cell-Cell Contact	KEGG: mmu04514
Cort2/3	I.Gly/Gaba 1	Cntn2	CNTN2_CNTNAP2	0.0145075	0	CNTN2_CNTN2_CNTNAP2	Cntn2 - (Cntn2+Cntnap2)	CNTN	Cell-Cell Contact	KEGG: mmu04514
Olig 1	I.Gly/Gaba 1	Cntn2	CNTN2_CNTNAP2	0.0168049	0	CNTN2_CNTN2_CNTNAP2	Cntn2 - (Cntn2+Cntnap2)	CNTN	Cell-Cell Contact	KEGG: mmu04514
Endothelial	I.Gly/Gaba 1	Cntn2	CNTN2_CNTNAP2	0.0193202	0	CNTN2_CNTN2_CNTNAP2	Cntn2 - (Cntn2+Cntnap2)	CNTN	Cell-Cell Contact	KEGG: mmu04514
I.Pvalb+	I.Gly/Gaba 2	Cntn2	CNTN2_CNTNAP2	0.00632056	0.04	CNTN2_CNTN2_CNTNAP2	Cntn2 - (Cntn2+Cntnap2)	CNTN	Cell-Cell Contact	KEGG: mmu04514
Cort2/3	I.Gly/Gaba 2	Cntn2	CNTN2_CNTNAP2	0.00937677	0	CNTN2_CNTN2_CNTNAP2	Cntn2 - (Cntn2+Cntnap2)	CNTN	Cell-Cell Contact	KEGG: mmu04514
Olig 1	I.Gly/Gaba 2	Cntn2	CNTN2_CNTNAP2	0.0108707	0	CNTN2_CNTN2_CNTNAP2	Cntn2 - (Cntn2+Cntnap2)	CNTN	Cell-Cell Contact	KEGG: mmu04514
Endothelial	I.Gly/Gaba 2	Cntn2	CNTN2_CNTNAP2	0.0125091	0.03	CNTN2_CNTN2_CNTNAP2	Cntn2 - (Cntn2+Cntnap2)	CNTN	Cell-Cell Contact	KEGG: mmu04514
I.Sst+	Cort2/3	Cntn2	CNTN2_CNTNAP2	0.0108713	0	CNTN2_CNTN2_CNTNAP2	Cntn2 - (Cntn2+Cntnap2)	CNTN	Cell-Cell Contact	KEGG: mmu04514
I.Pvalb+	Cort2/3	Cntn2	CNTN2_CNTNAP2	0.0219176	0	CNTN2_CNTN2_CNTNAP2	Cntn2 - (Cntn2+Cntnap2)	CNTN	Cell-Cell Contact	KEGG: mmu04514
I.Gly/Gaba 1	Cort2/3	Cntn2	CNTN2_CNTNAP2	0.00696848	0	CNTN2_CNTN2_CNTNAP2	Cntn2 - (Cntn2+Cntnap2)	CNTN	Cell-Cell Contact	KEGG: mmu04514
Cort2/3	Cort2/3	Cntn2	CNTN2_CNTNAP2	0.0322705	0	CNTN2_CNTN2_CNTNAP2	Cntn2 - (Cntn2+Cntnap2)	CNTN	Cell-Cell Contact	KEGG: mmu04514
Cort2/3/4	Cort2/3	Cntn2	CNTN2_CNTNAP2	0.00782253	0	CNTN2_CNTN2_CNTNAP2	Cntn2 - (Cntn2+Cntnap2)	CNTN	Cell-Cell Contact	KEGG: mmu04514
Cort4/5	Cort2/3	Cntn2	CNTN2_CNTNAP2	0.00922093	0	CNTN2_CNTN2_CNTNAP2	Cntn2 - (Cntn2+Cntnap2)	CNTN	Cell-Cell Contact	KEGG: mmu04514
Cort5	Cort2/3	Cntn2	CNTN2_CNTNAP2	0.010282	0	CNTN2_CNTN2_CNTNAP2	Cntn2 - (Cntn2+Cntnap2)	CNTN	Cell-Cell Contact	KEGG: mmu04514
Cort5/6	Cort2/3	Cntn2	CNTN2_CNTNAP2	0.0132419	0	CNTN2_CNTN2_CNTNAP2	Cntn2 - (Cntn2+Cntnap2)	CNTN	Cell-Cell Contact	KEGG: mmu04514
Olig 1	Cort2/3	Cntn2	CNTN2_CNTNAP2	0.0372747	0	CNTN2_CNTN2_CNTNAP2	Cntn2 - (Cntn2+Cntnap2)	CNTN	Cell-Cell Contact	KEGG: mmu04514
Astro/RadGlia	Cort2/3	Cntn2	CNTN2_CNTNAP2	0.00783365	0	CNTN2_CNTN2_CNTNAP2	Cntn2 - (Cntn2+Cntnap2)	CNTN	Cell-Cell Contact	KEGG: mmu04514
Microglia	Cort2/3	Cntn2	CNTN2_CNTNAP2	0.00986442	0	CNTN2_CNTN2_CNTNAP2	Cntn2 - (Cntn2+Cntnap2)	CNTN	Cell-Cell Contact	KEGG: mmu04514
Endothelial	Cort2/3	Cntn2	CNTN2_CNTNAP2	0.0427206	0	CNTN2_CNTN2_CNTNAP2	Cntn2 - (Cntn2+Cntnap2)	CNTN	Cell-Cell Contact	KEGG: mmu04514
I.Pvalb+	Cort2/3/4	Cntn2	CNTN2_CNTNAP2	0.00992951	0	CNTN2_CNTN2_CNTNAP2	Cntn2 - (Cntn2+Cntnap2)	CNTN	Cell-Cell Contact	KEGG: mmu04514
Cort2/3	Cort2/3/4	Cntn2	CNTN2_CNTNAP2	0.014705	0	CNTN2_CNTN2_CNTNAP2	Cntn2 - (Cntn2+Cntnap2)	CNTN	Cell-Cell Contact	KEGG: mmu04514
Cort5/6	Cort2/3/4	Cntn2	CNTN2_CNTNAP2	0.00597011	0.02	CNTN2_CNTN2_CNTNAP2	Cntn2 - (Cntn2+Cntnap2)	CNTN	Cell-Cell Contact	KEGG: mmu04514
Olig 1	Cort2/3/4	Cntn2	CNTN2_CNTNAP2	0.0170332	0	CNTN2_CNTN2_CNTNAP2	Cntn2 - (Cntn2+Cntnap2)	CNTN	Cell-Cell Contact	KEGG: mmu04514
Endothelial	Cort2/3/4	Cntn2	CNTN2_CNTNAP2	0.0195819	0	CNTN2_CNTN2_CNTNAP2	Cntn2 - (Cntn2+Cntnap2)	CNTN	Cell-Cell Contact	KEGG: mmu04514
I.Pvalb+	Cort4/5	Cntn2	CNTN2_CNTNAP2	0.0112437	0	CNTN2_CNTN2_CNTNAP2	Cntn2 - (Cntn2+Cntnap2)	CNTN	Cell-Cell Contact	KEGG: mmu04514
Cort2/3	Cort4/5	Cntn2	CNTN2_CNTNAP2	0.0166405	0	CNTN2_CNTN2_CNTNAP2	Cntn2 - (Cntn2+Cntnap2)	CNTN	Cell-Cell Contact	KEGG: mmu04514
Cort5/6	Cort4/5	Cntn2	CNTN2_CNTNAP2	0.00676383	0	CNTN2_CNTN2_CNTNAP2	Cntn2 - (Cntn2+Cntnap2)	CNTN	Cell-Cell Contact	KEGG: mmu04514
Olig 1	Cort4/5	Cntn2	CNTN2_CNTNAP2	0.0192692	0	CNTN2_CNTN2_CNTNAP2	Cntn2 - (Cntn2+Cntnap2)	CNTN	Cell-Cell Contact	KEGG: mmu04514
Endothelial	Cort4/5	Cntn2	CNTN2_CNTNAP2	0.022145	0	CNTN2_CNTN2_CNTNAP2	Cntn2 - (Cntn2+Cntnap2)	CNTN	Cell-Cell Contact	KEGG: mmu04514
I.Pvalb+	Cort5	Cntn2	CNTN2_CNTNAP2	0.0104006	0	CNTN2_CNTN2_CNTNAP2	Cntn2 - (Cntn2+Cntnap2)	CNTN	Cell-Cell Contact	KEGG: mmu04514
Cort2/3	Cort5	Cntn2	CNTN2_CNTNAP2	0.0153991	0	CNTN2_CNTN2_CNTNAP2	Cntn2 - (Cntn2+Cntnap2)	CNTN	Cell-Cell Contact	KEGG: mmu04514
Cort5/6	Cort5	Cntn2	CNTN2_CNTNAP2	0.00625457	0.01	CNTN2_CNTN2_CNTNAP2	Cntn2 - (Cntn2+Cntnap2)	CNTN	Cell-Cell Contact	KEGG: mmu04514
Olig 1	Cort5	Cntn2	CNTN2_CNTNAP2	0.0178353	0	CNTN2_CNTN2_CNTNAP2	Cntn2 - (Cntn2+Cntnap2)	CNTN	Cell-Cell Contact	KEGG: mmu04514
Endothelial	Cort5	Cntn2	CNTN2_CNTNAP2	0.0205016	0	CNTN2_CNTN2_CNTNAP2	Cntn2 - (Cntn2+Cntnap2)	CNTN	Cell-Cell Contact	KEGG: mmu04514
I.Pvalb+	Cort5/6	Cntn2	CNTN2_CNTNAP2	0.012018	0	CNTN2_CNTN2_CNTNAP2	Cntn2 - (Cntn2+Cntnap2)	CNTN	Cell-Cell Contact	KEGG: mmu04514
Cort2/3	Cort5/6	Cntn2	CNTN2_CNTNAP2	0.0177798	0	CNTN2_CNTN2_CNTNAP2	Cntn2 - (Cntn2+Cntnap2)	CNTN	Cell-Cell Contact	KEGG: mmu04514
Cort5/6	Cort5/6	Cntn2	CNTN2_CNTNAP2	0.0072319	0	CNTN2_CNTN2_CNTNAP2	Cntn2 - (Cntn2+Cntnap2)	CNTN	Cell-Cell Contact	KEGG: mmu04514
Olig 1	Cort5/6	Cntn2	CNTN2_CNTNAP2	0.0205847	0	CNTN2_CNTN2_CNTNAP2	Cntn2 - (Cntn2+Cntnap2)	CNTN	Cell-Cell Contact	KEGG: mmu04514
Endothelial	Cort5/6	Cntn2	CNTN2_CNTNAP2	0.0236521	0	CNTN2_CNTN2_CNTNAP2	Cntn2 - (Cntn2+Cntnap2)	CNTN	Cell-Cell Contact	KEGG: mmu04514
I.Pvalb+	Cort6b	Cntn2	CNTN2_CNTNAP2	0.00826615	0	CNTN2_CNTN2_CNTNAP2	Cntn2 - (Cntn2+Cntnap2)	CNTN	Cell-Cell Contact	KEGG: mmu04514
Cort2/3	Cort6b	Cntn2	CNTN2_CNTNAP2	0.0122515	0	CNTN2_CNTN2_CNTNAP2	Cntn2 - (Cntn2+Cntnap2)	CNTN	Cell-Cell Contact	KEGG: mmu04514
Olig 1	Cort6b	Cntn2	CNTN2_CNTNAP2	0.0141969	0	CNTN2_CNTN2_CNTNAP2	Cntn2 - (Cntn2+Cntnap2)	CNTN	Cell-Cell Contact	KEGG: mmu04514
Endothelial	Cort6b	Cntn2	CNTN2_CNTNAP2	0.0163283	0.01	CNTN2_CNTN2_CNTNAP2	Cntn2 - (Cntn2+Cntnap2)	CNTN	Cell-Cell Contact	KEGG: mmu04514
I.Sst+	Olig 1	Cntn2	CNTN2_CNTNAP2	0.0101729	0	CNTN2_CNTN2_CNTNAP2	Cntn2 - (Cntn2+Cntnap2)	CNTN	Cell-Cell Contact	KEGG: mmu04514
I.Pvalb+	Olig 1	Cntn2	CNTN2_CNTNAP2	0.0205242	0	CNTN2_CNTN2_CNTNAP2	Cntn2 - (Cntn2+Cntnap2)	CNTN	Cell-Cell Contact	KEGG: mmu04514
I.Gly/Gaba 1	Olig 1	Cntn2	CNTN2_CNTNAP2	0.00651914	0.01	CNTN2_CNTN2_CNTNAP2	Cntn2 - (Cntn2+Cntnap2)	CNTN	Cell-Cell Contact	KEGG: mmu04514
Cort2/3	Olig 1	Cntn2	CNTN2_CNTNAP2	0.0302394	0	CNTN2_CNTN2_CNTNAP2	Cntn2 - (Cntn2+Cntnap2)	CNTN	Cell-Cell Contact	KEGG: mmu04514
Cort2/3/4	Olig 1	Cntn2	CNTN2_CNTNAP2	0.00731852	0	CNTN2_CNTN2_CNTNAP2	Cntn2 - (Cntn2+Cntnap2)	CNTN	Cell-Cell Contact	KEGG: mmu04514
Cort4/5	Olig 1	Cntn2	CNTN2_CNTNAP2	0.00862761	0	CNTN2_CNTN2_CNTNAP2	Cntn2 - (Cntn2+Cntnap2)	CNTN	Cell-Cell Contact	KEGG: mmu04514
Cort5	Olig 1	Cntn2	CNTN2_CNTNAP2	0.0096211	0	CNTN2_CNTN2_CNTNAP2	Cntn2 - (Cntn2+Cntnap2)	CNTN	Cell-Cell Contact	KEGG: mmu04514
Cort5/6	Olig 1	Cntn2	CNTN2_CNTNAP2	0.012393	0	CNTN2_CNTN2_CNTNAP2	Cntn2 - (Cntn2+Cntnap2)	CNTN	Cell-Cell Contact	KEGG: mmu04514
Olig 1	Olig 1	Cntn2	CNTN2_CNTNAP2	0.0349399	0	CNTN2_CNTN2_CNTNAP2	Cntn2 - (Cntn2+Cntnap2)	CNTN	Cell-Cell Contact	KEGG: mmu04514
Astro/RadGlia	Olig 1	Cntn2	CNTN2_CNTNAP2	0.00732893	0	CNTN2_CNTN2_CNTNAP2	Cntn2 - (Cntn2+Cntnap2)	CNTN	Cell-Cell Contact	KEGG: mmu04514
Microglia	Olig 1	Cntn2	CNTN2_CNTNAP2	0.00923008	0	CNTN2_CNTN2_CNTNAP2	Cntn2 - (Cntn2+Cntnap2)	CNTN	Cell-Cell Contact	KEGG: mmu04514
Endothelial	Olig 1	Cntn2	CNTN2_CNTNAP2	0.0400589	0	CNTN2_CNTN2_CNTNAP2	Cntn2 - (Cntn2+Cntnap2)	CNTN	Cell-Cell Contact	KEGG: mmu04514
I.Pvalb+	Astro/RadGlia	Cntn2	CNTN2_CNTNAP2	0.0095048	0	CNTN2_CNTN2_CNTNAP2	Cntn2 - (Cntn2+Cntnap2)	CNTN	Cell-Cell Contact	KEGG: mmu04514
Cort2/3	Astro/RadGlia	Cntn2	CNTN2_CNTNAP2	0.0140789	0	CNTN2_CNTN2_CNTNAP2	Cntn2 - (Cntn2+Cntnap2)	CNTN	Cell-Cell Contact	KEGG: mmu04514
Olig 1	Astro/RadGlia	Cntn2	CNTN2_CNTNAP2	0.0163096	0	CNTN2_CNTN2_CNTNAP2	Cntn2 - (Cntn2+Cntnap2)	CNTN	Cell-Cell Contact	KEGG: mmu04514
Endothelial	Astro/RadGlia	Cntn2	CNTN2_CNTNAP2	0.0187522	0	CNTN2_CNTN2_CNTNAP2	Cntn2 - (Cntn2+Cntnap2)	CNTN	Cell-Cell Contact	KEGG: mmu04514
I.Pvalb+	Microglia	Cntn2	CNTN2_CNTNAP2	0.011227	0	CNTN2_CNTN2_CNTNAP2	Cntn2 - (Cntn2+Cntnap2)	CNTN	Cell-Cell Contact	KEGG: mmu04514
Cort2/3	Microglia	Cntn2	CNTN2_CNTNAP2	0.0166159	0	CNTN2_CNTN2_CNTNAP2	Cntn2 - (Cntn2+Cntnap2)	CNTN	Cell-Cell Contact	KEGG: mmu04514
Cort5/6	Microglia	Cntn2	CNTN2_CNTNAP2	0.00675374	0	CNTN2_CNTN2_CNTNAP2	Cntn2 - (Cntn2+Cntnap2)	CNTN	Cell-Cell Contact	KEGG: mmu04514
Olig 1	Microglia	Cntn2	CNTN2_CNTNAP2	0.0192408	0	CNTN2_CNTN2_CNTNAP2	Cntn2 - (Cntn2+Cntnap2)	CNTN	Cell-Cell Contact	KEGG: mmu04514
Endothelial	Microglia	Cntn2	CNTN2_CNTNAP2	0.0221125	0	CNTN2_CNTN2_CNTNAP2	Cntn2 - (Cntn2+Cntnap2)	CNTN	Cell-Cell Contact	KEGG: mmu04514
I.Sst+	Endothelial	Cntn2	CNTN2_CNTNAP2	0.010433	0	CNTN2_CNTN2_CNTNAP2	Cntn2 - (Cntn2+Cntnap2)	CNTN	Cell-Cell Contact	KEGG: mmu04514
I.Pvalb+	Endothelial	Cntn2	CNTN2_CNTNAP2	0.0210433	0	CNTN2_CNTN2_CNTNAP2	Cntn2 - (Cntn2+Cntnap2)	CNTN	Cell-Cell Contact	KEGG: mmu04514
Cort2/3	Endothelial	Cntn2	CNTN2_CNTNAP2	0.0309964	0	CNTN2_CNTN2_CNTNAP2	Cntn2 - (Cntn2+Cntnap2)	CNTN	Cell-Cell Contact	KEGG: mmu04514
Cort2/3/4	Endothelial	Cntn2	CNTN2_CNTNAP2	0.00750618	0.04	CNTN2_CNTN2_CNTNAP2	Cntn2 - (Cntn2+Cntnap2)	CNTN	Cell-Cell Contact	KEGG: mmu04514
Cort4/5	Endothelial	Cntn2	CNTN2_CNTNAP2	0.00884853	0.02	CNTN2_CNTN2_CNTNAP2	Cntn2 - (Cntn2+Cntnap2)	CNTN	Cell-Cell Contact	KEGG: mmu04514
Cort5	Endothelial	Cntn2	CNTN2_CNTNAP2	0.00986721	0	CNTN2_CNTN2_CNTNAP2	Cntn2 - (Cntn2+Cntnap2)	CNTN	Cell-Cell Contact	KEGG: mmu04514
Cort5/6	Endothelial	Cntn2	CNTN2_CNTNAP2	0.0127091	0	CNTN2_CNTN2_CNTNAP2	Cntn2 - (Cntn2+Cntnap2)	CNTN	Cell-Cell Contact	KEGG: mmu04514
Olig 1	Endothelial	Cntn2	CNTN2_CNTNAP2	0.0358102	0	CNTN2_CNTN2_CNTNAP2	Cntn2 - (Cntn2+Cntnap2)	CNTN	Cell-Cell Contact	KEGG: mmu04514
Astro/RadGlia	Endothelial	Cntn2	CNTN2_CNTNAP2	0.00751685	0.04	CNTN2_CNTN2_CNTNAP2	Cntn2 - (Cntn2+Cntnap2)	CNTN	Cell-Cell Contact	KEGG: mmu04514
Microglia	Endothelial	Cntn2	CNTN2_CNTNAP2	0.00946628	0	CNTN2_CNTN2_CNTNAP2	Cntn2 - (Cntn2+Cntnap2)	CNTN	Cell-Cell Contact	KEGG: mmu04514
Endothelial	Endothelial	Cntn2	CNTN2_CNTNAP2	0.0410514	0	CNTN2_CNTN2_CNTNAP2	Cntn2 - (Cntn2+Cntnap2)	CNTN	Cell-Cell Contact	KEGG: mmu04514
I.Sst+	I.Vip+	Cntn2	L1cam	0.00161168	0.04	CNTN2_L1CAM	Cntn2 - L1cam	CNTN	Cell-Cell Contact	KEGG: mmu04514
I.Pvalb+	I.Vip+	Cntn2	L1cam	0.0032805	0	CNTN2_L1CAM	Cntn2 - L1cam	CNTN	Cell-Cell Contact	KEGG: mmu04514
Cort2/3	I.Vip+	Cntn2	L1cam	0.00487395	0	CNTN2_L1CAM	Cntn2 - L1cam	CNTN	Cell-Cell Contact	KEGG: mmu04514
Cort5	I.Vip+	Cntn2	L1cam	0.00152355	0.04	CNTN2_L1CAM	Cntn2 - L1cam	CNTN	Cell-Cell Contact	KEGG: mmu04514
Cort5/6	I.Vip+	Cntn2	L1cam	0.00196713	0.02	CNTN2_L1CAM	Cntn2 - L1cam	CNTN	Cell-Cell Contact	KEGG: mmu04514
Olig 1	I.Vip+	Cntn2	L1cam	0.00565456	0	CNTN2_L1CAM	Cntn2 - L1cam	CNTN	Cell-Cell Contact	KEGG: mmu04514
Microglia	I.Vip+	Cntn2	L1cam	0.00146114	0.03	CNTN2_L1CAM	Cntn2 - L1cam	CNTN	Cell-Cell Contact	KEGG: mmu04514
Endothelial	I.Vip+	Cntn2	L1cam	0.00651196	0	CNTN2_L1CAM	Cntn2 - L1cam	CNTN	Cell-Cell Contact	KEGG: mmu04514
I.Sst+	I.Sst+	Cntn2	L1cam	0.00161835	0.03	CNTN2_L1CAM	Cntn2 - L1cam	CNTN	Cell-Cell Contact	KEGG: mmu04514
I.Pvalb+	I.Sst+	Cntn2	L1cam	0.00329406	0	CNTN2_L1CAM	Cntn2 - L1cam	CNTN	Cell-Cell Contact	KEGG: mmu04514
Cort2/3	I.Sst+	Cntn2	L1cam	0.00489406	0	CNTN2_L1CAM	Cntn2 - L1cam	CNTN	Cell-Cell Contact	KEGG: mmu04514
Cort4/5	I.Sst+	Cntn2	L1cam	0.00137072	0.03	CNTN2_L1CAM	Cntn2 - L1cam	CNTN	Cell-Cell Contact	KEGG: mmu04514
Cort5	I.Sst+	Cntn2	L1cam	0.00152986	0.01	CNTN2_L1CAM	Cntn2 - L1cam	CNTN	Cell-Cell Contact	KEGG: mmu04514
Cort5/6	I.Sst+	Cntn2	L1cam	0.00197527	0.01	CNTN2_L1CAM	Cntn2 - L1cam	CNTN	Cell-Cell Contact	KEGG: mmu04514
Olig 1	I.Sst+	Cntn2	L1cam	0.00567788	0	CNTN2_L1CAM	Cntn2 - L1cam	CNTN	Cell-Cell Contact	KEGG: mmu04514
Microglia	I.Sst+	Cntn2	L1cam	0.00146719	0.02	CNTN2_L1CAM	Cntn2 - L1cam	CNTN	Cell-Cell Contact	KEGG: mmu04514
Endothelial	I.Sst+	Cntn2	L1cam	0.00653879	0	CNTN2_L1CAM	Cntn2 - L1cam	CNTN	Cell-Cell Contact	KEGG: mmu04514
I.Pvalb+	I.Pvalb+	Cntn2	L1cam	0.0023104	0	CNTN2_L1CAM	Cntn2 - L1cam	CNTN	Cell-Cell Contact	KEGG: mmu04514
Cort2/3	I.Pvalb+	Cntn2	L1cam	0.00343427	0	CNTN2_L1CAM	Cntn2 - L1cam	CNTN	Cell-Cell Contact	KEGG: mmu04514
Cort5/6	I.Pvalb+	Cntn2	L1cam	0.00138488	0	CNTN2_L1CAM	Cntn2 - L1cam	CNTN	Cell-Cell Contact	KEGG: mmu04514
Olig 1	I.Pvalb+	Cntn2	L1cam	0.00398522	0	CNTN2_L1CAM	Cntn2 - L1cam	CNTN	Cell-Cell Contact	KEGG: mmu04514
Endothelial	I.Pvalb+	Cntn2	L1cam	0.00459067	0	CNTN2_L1CAM	Cntn2 - L1cam	CNTN	Cell-Cell Contact	KEGG: mmu04514
I.Pvalb+	I.Dach1+	Cntn2	L1cam	0.00254316	0	CNTN2_L1CAM	Cntn2 - L1cam	CNTN	Cell-Cell Contact	KEGG: mmu04514
Cort2/3	I.Dach1+	Cntn2	L1cam	0.00377981	0	CNTN2_L1CAM	Cntn2 - L1cam	CNTN	Cell-Cell Contact	KEGG: mmu04514
Cort5/6	I.Dach1+	Cntn2	L1cam	0.00152454	0	CNTN2_L1CAM	Cntn2 - L1cam	CNTN	Cell-Cell Contact	KEGG: mmu04514
Olig 1	I.Dach1+	Cntn2	L1cam	0.00438596	0	CNTN2_L1CAM	Cntn2 - L1cam	CNTN	Cell-Cell Contact	KEGG: mmu04514
Endothelial	I.Dach1+	Cntn2	L1cam	0.00505198	0	CNTN2_L1CAM	Cntn2 - L1cam	CNTN	Cell-Cell Contact	KEGG: mmu04514
I.Pvalb+	I.Gly/Gaba 1	Cntn2	L1cam	0.00209265	0	CNTN2_L1CAM	Cntn2 - L1cam	CNTN	Cell-Cell Contact	KEGG: mmu04514
Cort2/3	I.Gly/Gaba 1	Cntn2	L1cam	0.00311092	0	CNTN2_L1CAM	Cntn2 - L1cam	CNTN	Cell-Cell Contact	KEGG: mmu04514
Cort5/6	I.Gly/Gaba 1	Cntn2	L1cam	0.00125425	0.03	CNTN2_L1CAM	Cntn2 - L1cam	CNTN	Cell-Cell Contact	KEGG: mmu04514
Olig 1	I.Gly/Gaba 1	Cntn2	L1cam	0.0036102	0	CNTN2_L1CAM	Cntn2 - L1cam	CNTN	Cell-Cell Contact	KEGG: mmu04514
Endothelial	I.Gly/Gaba 1	Cntn2	L1cam	0.00415891	0	CNTN2_L1CAM	Cntn2 - L1cam	CNTN	Cell-Cell Contact	KEGG: mmu04514
I.Sst+	Cort2/3	Cntn2	L1cam	0.00265396	0	CNTN2_L1CAM	Cntn2 - L1cam	CNTN	Cell-Cell Contact	KEGG: mmu04514
I.Pvalb+	Cort2/3	Cntn2	L1cam	0.00539618	0	CNTN2_L1CAM	Cntn2 - L1cam	CNTN	Cell-Cell Contact	KEGG: mmu04514
I.Gly/Gaba 1	Cort2/3	Cntn2	L1cam	0.00169612	0	CNTN2_L1CAM	Cntn2 - L1cam	CNTN	Cell-Cell Contact	KEGG: mmu04514
Cort2/3	Cort2/3	Cntn2	L1cam	0.00800902	0	CNTN2_L1CAM	Cntn2 - L1cam	CNTN	Cell-Cell Contact	KEGG: mmu04514
Cort2/3/4	Cort2/3	Cntn2	L1cam	0.00190524	0	CNTN2_L1CAM	Cntn2 - L1cam	CNTN	Cell-Cell Contact	KEGG: mmu04514
Cort4/5	Cort2/3	Cntn2	L1cam	0.00224823	0	CNTN2_L1CAM	Cntn2 - L1cam	CNTN	Cell-Cell Contact	KEGG: mmu04514
Cort5	Cort2/3	Cntn2	L1cam	0.00250897	0	CNTN2_L1CAM	Cntn2 - L1cam	CNTN	Cell-Cell Contact	KEGG: mmu04514
Cort5/6	Cort2/3	Cntn2	L1cam	0.00323854	0	CNTN2_L1CAM	Cntn2 - L1cam	CNTN	Cell-Cell Contact	KEGG: mmu04514
Olig 1	Cort2/3	Cntn2	L1cam	0.00928707	0	CNTN2_L1CAM	Cntn2 - L1cam	CNTN	Cell-Cell Contact	KEGG: mmu04514
Astro/RadGlia	Cort2/3	Cntn2	L1cam	0.00190796	0	CNTN2_L1CAM	Cntn2 - L1cam	CNTN	Cell-Cell Contact	KEGG: mmu04514
Microglia	Cort2/3	Cntn2	L1cam	0.0024063	0	CNTN2_L1CAM	Cntn2 - L1cam	CNTN	Cell-Cell Contact	KEGG: mmu04514
Endothelial	Cort2/3	Cntn2	L1cam	0.0106893	0	CNTN2_L1CAM	Cntn2 - L1cam	CNTN	Cell-Cell Contact	KEGG: mmu04514
I.Pvalb+	Cort2/3/4	Cntn2	L1cam	0.00262288	0	CNTN2_L1CAM	Cntn2 - L1cam	CNTN	Cell-Cell Contact	KEGG: mmu04514
Cort2/3	Cort2/3/4	Cntn2	L1cam	0.00389815	0	CNTN2_L1CAM	Cntn2 - L1cam	CNTN	Cell-Cell Contact	KEGG: mmu04514
Cort5/6	Cort2/3/4	Cntn2	L1cam	0.00157238	0	CNTN2_L1CAM	Cntn2 - L1cam	CNTN	Cell-Cell Contact	KEGG: mmu04514
Olig 1	Cort2/3/4	Cntn2	L1cam	0.00452319	0	CNTN2_L1CAM	Cntn2 - L1cam	CNTN	Cell-Cell Contact	KEGG: mmu04514
Endothelial	Cort2/3/4	Cntn2	L1cam	0.00520994	0	CNTN2_L1CAM	Cntn2 - L1cam	CNTN	Cell-Cell Contact	KEGG: mmu04514
I.Pvalb+	Cort4/5	Cntn2	L1cam	0.00264387	0	CNTN2_L1CAM	Cntn2 - L1cam	CNTN	Cell-Cell Contact	KEGG: mmu04514
Cort2/3	Cort4/5	Cntn2	L1cam	0.00392931	0	CNTN2_L1CAM	Cntn2 - L1cam	CNTN	Cell-Cell Contact	KEGG: mmu04514
Cort5/6	Cort4/5	Cntn2	L1cam	0.00158498	0	CNTN2_L1CAM	Cntn2 - L1cam	CNTN	Cell-Cell Contact	KEGG: mmu04514
Olig 1	Cort4/5	Cntn2	L1cam	0.00455932	0	CNTN2_L1CAM	Cntn2 - L1cam	CNTN	Cell-Cell Contact	KEGG: mmu04514
Endothelial	Cort4/5	Cntn2	L1cam	0.00525153	0	CNTN2_L1CAM	Cntn2 - L1cam	CNTN	Cell-Cell Contact	KEGG: mmu04514
I.Pvalb+	Cort5	Cntn2	L1cam	0.00283163	0	CNTN2_L1CAM	Cntn2 - L1cam	CNTN	Cell-Cell Contact	KEGG: mmu04514
Cort2/3	Cort5	Cntn2	L1cam	0.00420796	0	CNTN2_L1CAM	Cntn2 - L1cam	CNTN	Cell-Cell Contact	KEGG: mmu04514
Cort5/6	Cort5	Cntn2	L1cam	0.00169766	0	CNTN2_L1CAM	Cntn2 - L1cam	CNTN	Cell-Cell Contact	KEGG: mmu04514
Olig 1	Cort5	Cntn2	L1cam	0.00488244	0	CNTN2_L1CAM	Cntn2 - L1cam	CNTN	Cell-Cell Contact	KEGG: mmu04514
Endothelial	Cort5	Cntn2	L1cam	0.00562342	0	CNTN2_L1CAM	Cntn2 - L1cam	CNTN	Cell-Cell Contact	KEGG: mmu04514
I.Sst+	Cort5/6	Cntn2	L1cam	0.00149022	0.03	CNTN2_L1CAM	Cntn2 - L1cam	CNTN	Cell-Cell Contact	KEGG: mmu04514
I.Pvalb+	Cort5/6	Cntn2	L1cam	0.00303366	0	CNTN2_L1CAM	Cntn2 - L1cam	CNTN	Cell-Cell Contact	KEGG: mmu04514
Cort2/3	Cort5/6	Cntn2	L1cam	0.00450775	0	CNTN2_L1CAM	Cntn2 - L1cam	CNTN	Cell-Cell Contact	KEGG: mmu04514
Cort4/5	Cort5/6	Cntn2	L1cam	0.00126217	0.03	CNTN2_L1CAM	Cntn2 - L1cam	CNTN	Cell-Cell Contact	KEGG: mmu04514
Cort5	Cort5/6	Cntn2	L1cam	0.00140872	0.02	CNTN2_L1CAM	Cntn2 - L1cam	CNTN	Cell-Cell Contact	KEGG: mmu04514
Cort5/6	Cort5/6	Cntn2	L1cam	0.00181893	0	CNTN2_L1CAM	Cntn2 - L1cam	CNTN	Cell-Cell Contact	KEGG: mmu04514
Olig 1	Cort5/6	Cntn2	L1cam	0.00523002	0	CNTN2_L1CAM	Cntn2 - L1cam	CNTN	Cell-Cell Contact	KEGG: mmu04514
Microglia	Cort5/6	Cntn2	L1cam	0.00135101	0.03	CNTN2_L1CAM	Cntn2 - L1cam	CNTN	Cell-Cell Contact	KEGG: mmu04514
Endothelial	Cort5/6	Cntn2	L1cam	0.00602344	0	CNTN2_L1CAM	Cntn2 - L1cam	CNTN	Cell-Cell Contact	KEGG: mmu04514
I.Sst+	Cort6b	Cntn2	L1cam	0.00148646	0.04	CNTN2_L1CAM	Cntn2 - L1cam	CNTN	Cell-Cell Contact	KEGG: mmu04514
I.Pvalb+	Cort6b	Cntn2	L1cam	0.003026	0	CNTN2_L1CAM	Cntn2 - L1cam	CNTN	Cell-Cell Contact	KEGG: mmu04514
Cort2/3	Cort6b	Cntn2	L1cam	0.00449639	0	CNTN2_L1CAM	Cntn2 - L1cam	CNTN	Cell-Cell Contact	KEGG: mmu04514
Cort5	Cort6b	Cntn2	L1cam	0.00140516	0.02	CNTN2_L1CAM	Cntn2 - L1cam	CNTN	Cell-Cell Contact	KEGG: mmu04514
Cort5/6	Cort6b	Cntn2	L1cam	0.00181434	0	CNTN2_L1CAM	Cntn2 - L1cam	CNTN	Cell-Cell Contact	KEGG: mmu04514
Olig 1	Cort6b	Cntn2	L1cam	0.00521685	0	CNTN2_L1CAM	Cntn2 - L1cam	CNTN	Cell-Cell Contact	KEGG: mmu04514
Endothelial	Cort6b	Cntn2	L1cam	0.00600828	0	CNTN2_L1CAM	Cntn2 - L1cam	CNTN	Cell-Cell Contact	KEGG: mmu04514
I.Pvalb+	Olig 1	Cntn2	L1cam	0.00184688	0	CNTN2_L1CAM	Cntn2 - L1cam	CNTN	Cell-Cell Contact	KEGG: mmu04514
Cort2/3	Olig 1	Cntn2	L1cam	0.0027459	0	CNTN2_L1CAM	Cntn2 - L1cam	CNTN	Cell-Cell Contact	KEGG: mmu04514
Olig 1	Olig 1	Cntn2	L1cam	0.00318677	0	CNTN2_L1CAM	Cntn2 - L1cam	CNTN	Cell-Cell Contact	KEGG: mmu04514
Endothelial	Olig 1	Cntn2	L1cam	0.00367136	0	CNTN2_L1CAM	Cntn2 - L1cam	CNTN	Cell-Cell Contact	KEGG: mmu04514
Cort2/3	Olig 2	Cntn2	L1cam	0.00194947	0	CNTN2_L1CAM	Cntn2 - L1cam	CNTN	Cell-Cell Contact	KEGG: mmu04514
Olig 1	Olig 2	Cntn2	L1cam	0.00226276	0	CNTN2_L1CAM	Cntn2 - L1cam	CNTN	Cell-Cell Contact	KEGG: mmu04514
Endothelial	Olig 2	Cntn2	L1cam	0.00260722	0.02	CNTN2_L1CAM	Cntn2 - L1cam	CNTN	Cell-Cell Contact	KEGG: mmu04514
I.Pvalb+	Astro/RadGlia	Cntn2	L1cam	0.00181023	0	CNTN2_L1CAM	Cntn2 - L1cam	CNTN	Cell-Cell Contact	KEGG: mmu04514
Cort2/3	Astro/RadGlia	Cntn2	L1cam	0.00269145	0	CNTN2_L1CAM	Cntn2 - L1cam	CNTN	Cell-Cell Contact	KEGG: mmu04514
Olig 1	Astro/RadGlia	Cntn2	L1cam	0.00312362	0	CNTN2_L1CAM	Cntn2 - L1cam	CNTN	Cell-Cell Contact	KEGG: mmu04514
Endothelial	Astro/RadGlia	Cntn2	L1cam	0.00359864	0	CNTN2_L1CAM	Cntn2 - L1cam	CNTN	Cell-Cell Contact	KEGG: mmu04514
I.Pvalb+	Microglia	Cntn2	L1cam	0.00205321	0	CNTN2_L1CAM	Cntn2 - L1cam	CNTN	Cell-Cell Contact	KEGG: mmu04514
Cort2/3	Microglia	Cntn2	L1cam	0.00305236	0	CNTN2_L1CAM	Cntn2 - L1cam	CNTN	Cell-Cell Contact	KEGG: mmu04514
Olig 1	Microglia	Cntn2	L1cam	0.00354226	0	CNTN2_L1CAM	Cntn2 - L1cam	CNTN	Cell-Cell Contact	KEGG: mmu04514
Endothelial	Microglia	Cntn2	L1cam	0.00408069	0	CNTN2_L1CAM	Cntn2 - L1cam	CNTN	Cell-Cell Contact	KEGG: mmu04514
I.Pvalb+	Endothelial	Cntn2	L1cam	0.00257076	0.03	CNTN2_L1CAM	Cntn2 - L1cam	CNTN	Cell-Cell Contact	KEGG: mmu04514
Cort2/3	Endothelial	Cntn2	L1cam	0.00382079	0	CNTN2_L1CAM	Cntn2 - L1cam	CNTN	Cell-Cell Contact	KEGG: mmu04514
Olig 1	Endothelial	Cntn2	L1cam	0.00443348	0	CNTN2_L1CAM	Cntn2 - L1cam	CNTN	Cell-Cell Contact	KEGG: mmu04514
Endothelial	Endothelial	Cntn2	L1cam	0.00510668	0	CNTN2_L1CAM	Cntn2 - L1cam	CNTN	Cell-Cell Contact	KEGG: mmu04514
I.Pvalb+	I.Sst+	Cntn2	Cntn2	0.00291449	0	CNTN2_CNTN2	Cntn2 - Cntn2	CNTN	Cell-Cell Contact	KEGG: mmu04514
Cort2/3	I.Sst+	Cntn2	Cntn2	0.00433092	0	CNTN2_CNTN2	Cntn2 - Cntn2	CNTN	Cell-Cell Contact	KEGG: mmu04514
Cort5/6	I.Sst+	Cntn2	Cntn2	0.0017474	0.03	CNTN2_CNTN2	Cntn2 - Cntn2	CNTN	Cell-Cell Contact	KEGG: mmu04514
Olig 1	I.Sst+	Cntn2	Cntn2	0.005025	0	CNTN2_CNTN2	Cntn2 - Cntn2	CNTN	Cell-Cell Contact	KEGG: mmu04514
Endothelial	I.Sst+	Cntn2	Cntn2	0.0057875	0	CNTN2_CNTN2	Cntn2 - Cntn2	CNTN	Cell-Cell Contact	KEGG: mmu04514
I.Sst+	I.Pvalb+	Cntn2	Cntn2	0.00291449	0	CNTN2_CNTN2	Cntn2 - Cntn2	CNTN	Cell-Cell Contact	KEGG: mmu04514
I.Pvalb+	I.Pvalb+	Cntn2	Cntn2	0.00592429	0	CNTN2_CNTN2	Cntn2 - Cntn2	CNTN	Cell-Cell Contact	KEGG: mmu04514
I.Gly/Gaba 1	I.Pvalb+	Cntn2	Cntn2	0.0018628	0	CNTN2_CNTN2	Cntn2 - Cntn2	CNTN	Cell-Cell Contact	KEGG: mmu04514
Cort2/3	I.Pvalb+	Cntn2	Cntn2	0.00879059	0	CNTN2_CNTN2	Cntn2 - Cntn2	CNTN	Cell-Cell Contact	KEGG: mmu04514
Cort2/3/4	I.Pvalb+	Cntn2	Cntn2	0.00209242	0	CNTN2_CNTN2	Cntn2 - Cntn2	CNTN	Cell-Cell Contact	KEGG: mmu04514
Cort4/5	I.Pvalb+	Cntn2	Cntn2	0.00246902	0	CNTN2_CNTN2	Cntn2 - Cntn2	CNTN	Cell-Cell Contact	KEGG: mmu04514
Cort5	I.Pvalb+	Cntn2	Cntn2	0.00275531	0	CNTN2_CNTN2	Cntn2 - Cntn2	CNTN	Cell-Cell Contact	KEGG: mmu04514
Cort5/6	I.Pvalb+	Cntn2	Cntn2	0.00355624	0	CNTN2_CNTN2	Cntn2 - Cntn2	CNTN	Cell-Cell Contact	KEGG: mmu04514
Olig 1	I.Pvalb+	Cntn2	Cntn2	0.0101921	0	CNTN2_CNTN2	Cntn2 - Cntn2	CNTN	Cell-Cell Contact	KEGG: mmu04514
Astro/RadGlia	I.Pvalb+	Cntn2	Cntn2	0.00209541	0	CNTN2_CNTN2	Cntn2 - Cntn2	CNTN	Cell-Cell Contact	KEGG: mmu04514
Microglia	I.Pvalb+	Cntn2	Cntn2	0.00264258	0	CNTN2_CNTN2	Cntn2 - Cntn2	CNTN	Cell-Cell Contact	KEGG: mmu04514
Endothelial	I.Pvalb+	Cntn2	Cntn2	0.0117294	0	CNTN2_CNTN2	Cntn2 - Cntn2	CNTN	Cell-Cell Contact	KEGG: mmu04514
I.Pvalb+	I.Gly/Gaba 1	Cntn2	Cntn2	0.0018628	0	CNTN2_CNTN2	Cntn2 - Cntn2	CNTN	Cell-Cell Contact	KEGG: mmu04514
Cort2/3	I.Gly/Gaba 1	Cntn2	Cntn2	0.00276953	0	CNTN2_CNTN2	Cntn2 - Cntn2	CNTN	Cell-Cell Contact	KEGG: mmu04514
Olig 1	I.Gly/Gaba 1	Cntn2	Cntn2	0.00321419	0	CNTN2_CNTN2	Cntn2 - Cntn2	CNTN	Cell-Cell Contact	KEGG: mmu04514
Endothelial	I.Gly/Gaba 1	Cntn2	Cntn2	0.00370294	0	CNTN2_CNTN2	Cntn2 - Cntn2	CNTN	Cell-Cell Contact	KEGG: mmu04514
I.Sst+	Cort2/3	Cntn2	Cntn2	0.00433092	0	CNTN2_CNTN2	Cntn2 - Cntn2	CNTN	Cell-Cell Contact	KEGG: mmu04514
I.Pvalb+	Cort2/3	Cntn2	Cntn2	0.00879059	0	CNTN2_CNTN2	Cntn2 - Cntn2	CNTN	Cell-Cell Contact	KEGG: mmu04514
I.Gly/Gaba 1	Cort2/3	Cntn2	Cntn2	0.00276953	0	CNTN2_CNTN2	Cntn2 - Cntn2	CNTN	Cell-Cell Contact	KEGG: mmu04514
Cort2/3	Cort2/3	Cntn2	Cntn2	0.0130255	0	CNTN2_CNTN2	Cntn2 - Cntn2	CNTN	Cell-Cell Contact	KEGG: mmu04514
Cort2/3/4	Cort2/3	Cntn2	Cntn2	0.00311058	0	CNTN2_CNTN2	Cntn2 - Cntn2	CNTN	Cell-Cell Contact	KEGG: mmu04514
Cort4/5	Cort2/3	Cntn2	Cntn2	0.00366976	0	CNTN2_CNTN2	Cntn2 - Cntn2	CNTN	Cell-Cell Contact	KEGG: mmu04514
Cort5	Cort2/3	Cntn2	Cntn2	0.0040947	0	CNTN2_CNTN2	Cntn2 - Cntn2	CNTN	Cell-Cell Contact	KEGG: mmu04514
Cort5/6	Cort2/3	Cntn2	Cntn2	0.00528291	0	CNTN2_CNTN2	Cntn2 - Cntn2	CNTN	Cell-Cell Contact	KEGG: mmu04514
Cort6b	Cort2/3	Cntn2	Cntn2	0.00194039	0.01	CNTN2_CNTN2	Cntn2 - Cntn2	CNTN	Cell-Cell Contact	KEGG: mmu04514
Olig 1	Cort2/3	Cntn2	Cntn2	0.0150919	0	CNTN2_CNTN2	Cntn2 - Cntn2	CNTN	Cell-Cell Contact	KEGG: mmu04514
Astro/RadGlia	Cort2/3	Cntn2	Cntn2	0.00311502	0	CNTN2_CNTN2	Cntn2 - Cntn2	CNTN	Cell-Cell Contact	KEGG: mmu04514
Microglia	Cort2/3	Cntn2	Cntn2	0.00392739	0	CNTN2_CNTN2	Cntn2 - Cntn2	CNTN	Cell-Cell Contact	KEGG: mmu04514
Endothelial	Cort2/3	Cntn2	Cntn2	0.0173553	0	CNTN2_CNTN2	Cntn2 - Cntn2	CNTN	Cell-Cell Contact	KEGG: mmu04514
I.Pvalb+	Cort2/3/4	Cntn2	Cntn2	0.00209242	0	CNTN2_CNTN2	Cntn2 - Cntn2	CNTN	Cell-Cell Contact	KEGG: mmu04514
Cort2/3	Cort2/3/4	Cntn2	Cntn2	0.00311058	0	CNTN2_CNTN2	Cntn2 - Cntn2	CNTN	Cell-Cell Contact	KEGG: mmu04514
Olig 1	Cort2/3/4	Cntn2	Cntn2	0.00360979	0	CNTN2_CNTN2	Cntn2 - Cntn2	CNTN	Cell-Cell Contact	KEGG: mmu04514
Endothelial	Cort2/3/4	Cntn2	Cntn2	0.00415844	0	CNTN2_CNTN2	Cntn2 - Cntn2	CNTN	Cell-Cell Contact	KEGG: mmu04514
I.Pvalb+	Cort4/5	Cntn2	Cntn2	0.00246902	0	CNTN2_CNTN2	Cntn2 - Cntn2	CNTN	Cell-Cell Contact	KEGG: mmu04514
Cort2/3	Cort4/5	Cntn2	Cntn2	0.00366976	0	CNTN2_CNTN2	Cntn2 - Cntn2	CNTN	Cell-Cell Contact	KEGG: mmu04514
Cort5/6	Cort4/5	Cntn2	Cntn2	0.00148005	0	CNTN2_CNTN2	Cntn2 - Cntn2	CNTN	Cell-Cell Contact	KEGG: mmu04514
Olig 1	Cort4/5	Cntn2	Cntn2	0.00425833	0	CNTN2_CNTN2	Cntn2 - Cntn2	CNTN	Cell-Cell Contact	KEGG: mmu04514
Endothelial	Cort4/5	Cntn2	Cntn2	0.00490507	0	CNTN2_CNTN2	Cntn2 - Cntn2	CNTN	Cell-Cell Contact	KEGG: mmu04514
I.Pvalb+	Cort5	Cntn2	Cntn2	0.00275531	0	CNTN2_CNTN2	Cntn2 - Cntn2	CNTN	Cell-Cell Contact	KEGG: mmu04514
Cort2/3	Cort5	Cntn2	Cntn2	0.0040947	0	CNTN2_CNTN2	Cntn2 - Cntn2	CNTN	Cell-Cell Contact	KEGG: mmu04514
Cort5/6	Cort5	Cntn2	Cntn2	0.00165185	0	CNTN2_CNTN2	Cntn2 - Cntn2	CNTN	Cell-Cell Contact	KEGG: mmu04514
Olig 1	Cort5	Cntn2	Cntn2	0.0047511	0	CNTN2_CNTN2	Cntn2 - Cntn2	CNTN	Cell-Cell Contact	KEGG: mmu04514
Endothelial	Cort5	Cntn2	Cntn2	0.00547227	0	CNTN2_CNTN2	Cntn2 - Cntn2	CNTN	Cell-Cell Contact	KEGG: mmu04514
I.Sst+	Cort5/6	Cntn2	Cntn2	0.0017474	0.03	CNTN2_CNTN2	Cntn2 - Cntn2	CNTN	Cell-Cell Contact	KEGG: mmu04514
I.Pvalb+	Cort5/6	Cntn2	Cntn2	0.00355624	0	CNTN2_CNTN2	Cntn2 - Cntn2	CNTN	Cell-Cell Contact	KEGG: mmu04514
Cort2/3	Cort5/6	Cntn2	Cntn2	0.00528291	0	CNTN2_CNTN2	Cntn2 - Cntn2	CNTN	Cell-Cell Contact	KEGG: mmu04514
Cort4/5	Cort5/6	Cntn2	Cntn2	0.00148005	0	CNTN2_CNTN2	Cntn2 - Cntn2	CNTN	Cell-Cell Contact	KEGG: mmu04514
Cort5	Cort5/6	Cntn2	Cntn2	0.00165185	0	CNTN2_CNTN2	Cntn2 - Cntn2	CNTN	Cell-Cell Contact	KEGG: mmu04514
Cort5/6	Cort5/6	Cntn2	Cntn2	0.00213271	0	CNTN2_CNTN2	Cntn2 - Cntn2	CNTN	Cell-Cell Contact	KEGG: mmu04514
Olig 1	Cort5/6	Cntn2	Cntn2	0.00612862	0	CNTN2_CNTN2	Cntn2 - Cntn2	CNTN	Cell-Cell Contact	KEGG: mmu04514
Microglia	Cort5/6	Cntn2	Cntn2	0.0015842	0.02	CNTN2_CNTN2	Cntn2 - Cntn2	CNTN	Cell-Cell Contact	KEGG: mmu04514
Endothelial	Cort5/6	Cntn2	Cntn2	0.0070574	0	CNTN2_CNTN2	Cntn2 - Cntn2	CNTN	Cell-Cell Contact	KEGG: mmu04514
Cort2/3	Cort6b	Cntn2	Cntn2	0.00194039	0.01	CNTN2_CNTN2	Cntn2 - Cntn2	CNTN	Cell-Cell Contact	KEGG: mmu04514
Olig 1	Cort6b	Cntn2	Cntn2	0.00225223	0	CNTN2_CNTN2	Cntn2 - Cntn2	CNTN	Cell-Cell Contact	KEGG: mmu04514
I.Sst+	Olig 1	Cntn2	Cntn2	0.005025	0	CNTN2_CNTN2	Cntn2 - Cntn2	CNTN	Cell-Cell Contact	KEGG: mmu04514
I.Pvalb+	Olig 1	Cntn2	Cntn2	0.0101921	0	CNTN2_CNTN2	Cntn2 - Cntn2	CNTN	Cell-Cell Contact	KEGG: mmu04514
I.Gly/Gaba 1	Olig 1	Cntn2	Cntn2	0.00321419	0	CNTN2_CNTN2	Cntn2 - Cntn2	CNTN	Cell-Cell Contact	KEGG: mmu04514
Cort2/3	Olig 1	Cntn2	Cntn2	0.0150919	0	CNTN2_CNTN2	Cntn2 - Cntn2	CNTN	Cell-Cell Contact	KEGG: mmu04514
Cort2/3/4	Olig 1	Cntn2	Cntn2	0.00360979	0	CNTN2_CNTN2	Cntn2 - Cntn2	CNTN	Cell-Cell Contact	KEGG: mmu04514
Cort4/5	Olig 1	Cntn2	Cntn2	0.00425833	0	CNTN2_CNTN2	Cntn2 - Cntn2	CNTN	Cell-Cell Contact	KEGG: mmu04514
Cort5	Olig 1	Cntn2	Cntn2	0.0047511	0	CNTN2_CNTN2	Cntn2 - Cntn2	CNTN	Cell-Cell Contact	KEGG: mmu04514
Cort5/6	Olig 1	Cntn2	Cntn2	0.00612862	0	CNTN2_CNTN2	Cntn2 - Cntn2	CNTN	Cell-Cell Contact	KEGG: mmu04514
Cort6b	Olig 1	Cntn2	Cntn2	0.00225223	0	CNTN2_CNTN2	Cntn2 - Cntn2	CNTN	Cell-Cell Contact	KEGG: mmu04514
Olig 1	Olig 1	Cntn2	Cntn2	0.0174802	0	CNTN2_CNTN2	Cntn2 - Cntn2	CNTN	Cell-Cell Contact	KEGG: mmu04514
Astro/RadGlia	Olig 1	Cntn2	Cntn2	0.00361494	0	CNTN2_CNTN2	Cntn2 - Cntn2	CNTN	Cell-Cell Contact	KEGG: mmu04514
Microglia	Olig 1	Cntn2	Cntn2	0.00455709	0	CNTN2_CNTN2	Cntn2 - Cntn2	CNTN	Cell-Cell Contact	KEGG: mmu04514
Endothelial	Olig 1	Cntn2	Cntn2	0.0200945	0	CNTN2_CNTN2	Cntn2 - Cntn2	CNTN	Cell-Cell Contact	KEGG: mmu04514
I.Pvalb+	Astro/RadGlia	Cntn2	Cntn2	0.00209541	0	CNTN2_CNTN2	Cntn2 - Cntn2	CNTN	Cell-Cell Contact	KEGG: mmu04514
Cort2/3	Astro/RadGlia	Cntn2	Cntn2	0.00311502	0	CNTN2_CNTN2	Cntn2 - Cntn2	CNTN	Cell-Cell Contact	KEGG: mmu04514
Olig 1	Astro/RadGlia	Cntn2	Cntn2	0.00361494	0	CNTN2_CNTN2	Cntn2 - Cntn2	CNTN	Cell-Cell Contact	KEGG: mmu04514
Endothelial	Astro/RadGlia	Cntn2	Cntn2	0.00416438	0	CNTN2_CNTN2	Cntn2 - Cntn2	CNTN	Cell-Cell Contact	KEGG: mmu04514
I.Pvalb+	Microglia	Cntn2	Cntn2	0.00264258	0	CNTN2_CNTN2	Cntn2 - Cntn2	CNTN	Cell-Cell Contact	KEGG: mmu04514
Cort2/3	Microglia	Cntn2	Cntn2	0.00392739	0	CNTN2_CNTN2	Cntn2 - Cntn2	CNTN	Cell-Cell Contact	KEGG: mmu04514
Cort5/6	Microglia	Cntn2	Cntn2	0.0015842	0.02	CNTN2_CNTN2	Cntn2 - Cntn2	CNTN	Cell-Cell Contact	KEGG: mmu04514
Olig 1	Microglia	Cntn2	Cntn2	0.00455709	0	CNTN2_CNTN2	Cntn2 - Cntn2	CNTN	Cell-Cell Contact	KEGG: mmu04514
Endothelial	Microglia	Cntn2	Cntn2	0.00524896	0	CNTN2_CNTN2	Cntn2 - Cntn2	CNTN	Cell-Cell Contact	KEGG: mmu04514
I.Sst+	Endothelial	Cntn2	Cntn2	0.0057875	0	CNTN2_CNTN2	Cntn2 - Cntn2	CNTN	Cell-Cell Contact	KEGG: mmu04514
I.Pvalb+	Endothelial	Cntn2	Cntn2	0.0117294	0	CNTN2_CNTN2	Cntn2 - Cntn2	CNTN	Cell-Cell Contact	KEGG: mmu04514
I.Gly/Gaba 1	Endothelial	Cntn2	Cntn2	0.00370294	0	CNTN2_CNTN2	Cntn2 - Cntn2	CNTN	Cell-Cell Contact	KEGG: mmu04514
Cort2/3	Endothelial	Cntn2	Cntn2	0.0173553	0	CNTN2_CNTN2	Cntn2 - Cntn2	CNTN	Cell-Cell Contact	KEGG: mmu04514
Cort2/3/4	Endothelial	Cntn2	Cntn2	0.00415844	0	CNTN2_CNTN2	Cntn2 - Cntn2	CNTN	Cell-Cell Contact	KEGG: mmu04514
Cort4/5	Endothelial	Cntn2	Cntn2	0.00490507	0	CNTN2_CNTN2	Cntn2 - Cntn2	CNTN	Cell-Cell Contact	KEGG: mmu04514
Cort5	Endothelial	Cntn2	Cntn2	0.00547227	0	CNTN2_CNTN2	Cntn2 - Cntn2	CNTN	Cell-Cell Contact	KEGG: mmu04514
Cort5/6	Endothelial	Cntn2	Cntn2	0.0070574	0	CNTN2_CNTN2	Cntn2 - Cntn2	CNTN	Cell-Cell Contact	KEGG: mmu04514
Olig 1	Endothelial	Cntn2	Cntn2	0.0200945	0	CNTN2_CNTN2	Cntn2 - Cntn2	CNTN	Cell-Cell Contact	KEGG: mmu04514
Astro/RadGlia	Endothelial	Cntn2	Cntn2	0.00416438	0	CNTN2_CNTN2	Cntn2 - Cntn2	CNTN	Cell-Cell Contact	KEGG: mmu04514
Microglia	Endothelial	Cntn2	Cntn2	0.00524896	0	CNTN2_CNTN2	Cntn2 - Cntn2	CNTN	Cell-Cell Contact	KEGG: mmu04514
Endothelial	Endothelial	Cntn2	Cntn2	0.0230906	0	CNTN2_CNTN2	Cntn2 - Cntn2	CNTN	Cell-Cell Contact	KEGG: mmu04514
Olig 2	I.Pvalb+	Cntn1	Nrcam	0.170514	0	CNTN1_NRCAM	Cntn1 - Nrcam	CNTN	Cell-Cell Contact	KEGG: mmu04514
Endothelial	I.Pvalb+	Cntn1	Nrcam	0.165756	0	CNTN1_NRCAM	Cntn1 - Nrcam	CNTN	Cell-Cell Contact	KEGG: mmu04514
Olig 2	I.Gly/Gaba 1	Cntn1	Nrcam	0.169535	0	CNTN1_NRCAM	Cntn1 - Nrcam	CNTN	Cell-Cell Contact	KEGG: mmu04514
Endothelial	I.Gly/Gaba 1	Cntn1	Nrcam	0.164799	0.02	CNTN1_NRCAM	Cntn1 - Nrcam	CNTN	Cell-Cell Contact	KEGG: mmu04514
I.Vip+	Cort2/3	Cntn1	Nrcam	0.165472	0	CNTN1_NRCAM	Cntn1 - Nrcam	CNTN	Cell-Cell Contact	KEGG: mmu04514
I.Sst+	Cort2/3	Cntn1	Nrcam	0.187521	0	CNTN1_NRCAM	Cntn1 - Nrcam	CNTN	Cell-Cell Contact	KEGG: mmu04514
I.Pvalb+	Cort2/3	Cntn1	Nrcam	0.173981	0	CNTN1_NRCAM	Cntn1 - Nrcam	CNTN	Cell-Cell Contact	KEGG: mmu04514
I.Dach1+	Cort2/3	Cntn1	Nrcam	0.162475	0	CNTN1_NRCAM	Cntn1 - Nrcam	CNTN	Cell-Cell Contact	KEGG: mmu04514
I.Gly/Gaba 1	Cort2/3	Cntn1	Nrcam	0.169161	0	CNTN1_NRCAM	Cntn1 - Nrcam	CNTN	Cell-Cell Contact	KEGG: mmu04514
Cort2/3	Cort2/3	Cntn1	Nrcam	0.182429	0	CNTN1_NRCAM	Cntn1 - Nrcam	CNTN	Cell-Cell Contact	KEGG: mmu04514
Cort2/3/4	Cort2/3	Cntn1	Nrcam	0.171219	0	CNTN1_NRCAM	Cntn1 - Nrcam	CNTN	Cell-Cell Contact	KEGG: mmu04514
Cort4/5	Cort2/3	Cntn1	Nrcam	0.172476	0	CNTN1_NRCAM	Cntn1 - Nrcam	CNTN	Cell-Cell Contact	KEGG: mmu04514
Cort5	Cort2/3	Cntn1	Nrcam	0.170603	0	CNTN1_NRCAM	Cntn1 - Nrcam	CNTN	Cell-Cell Contact	KEGG: mmu04514
Cort5/6	Cort2/3	Cntn1	Nrcam	0.183701	0	CNTN1_NRCAM	Cntn1 - Nrcam	CNTN	Cell-Cell Contact	KEGG: mmu04514
Cort6b	Cort2/3	Cntn1	Nrcam	0.185391	0	CNTN1_NRCAM	Cntn1 - Nrcam	CNTN	Cell-Cell Contact	KEGG: mmu04514
Olig 2	Cort2/3	Cntn1	Nrcam	0.202828	0	CNTN1_NRCAM	Cntn1 - Nrcam	CNTN	Cell-Cell Contact	KEGG: mmu04514
Astro/RadGlia	Cort2/3	Cntn1	Nrcam	0.160795	0.01	CNTN1_NRCAM	Cntn1 - Nrcam	CNTN	Cell-Cell Contact	KEGG: mmu04514
Microglia	Cort2/3	Cntn1	Nrcam	0.162615	0.02	CNTN1_NRCAM	Cntn1 - Nrcam	CNTN	Cell-Cell Contact	KEGG: mmu04514
Endothelial	Cort2/3	Cntn1	Nrcam	0.197383	0	CNTN1_NRCAM	Cntn1 - Nrcam	CNTN	Cell-Cell Contact	KEGG: mmu04514
I.Sst+	Cort2/3/4	Cntn1	Nrcam	0.17618	0	CNTN1_NRCAM	Cntn1 - Nrcam	CNTN	Cell-Cell Contact	KEGG: mmu04514
I.Pvalb+	Cort2/3/4	Cntn1	Nrcam	0.163294	0	CNTN1_NRCAM	Cntn1 - Nrcam	CNTN	Cell-Cell Contact	KEGG: mmu04514
Cort2/3	Cort2/3/4	Cntn1	Nrcam	0.171331	0	CNTN1_NRCAM	Cntn1 - Nrcam	CNTN	Cell-Cell Contact	KEGG: mmu04514
Cort2/3/4	Cort2/3/4	Cntn1	Nrcam	0.160669	0	CNTN1_NRCAM	Cntn1 - Nrcam	CNTN	Cell-Cell Contact	KEGG: mmu04514
Cort4/5	Cort2/3/4	Cntn1	Nrcam	0.161864	0	CNTN1_NRCAM	Cntn1 - Nrcam	CNTN	Cell-Cell Contact	KEGG: mmu04514
Cort5	Cort2/3/4	Cntn1	Nrcam	0.160084	0.01	CNTN1_NRCAM	Cntn1 - Nrcam	CNTN	Cell-Cell Contact	KEGG: mmu04514
Cort5/6	Cort2/3/4	Cntn1	Nrcam	0.172542	0	CNTN1_NRCAM	Cntn1 - Nrcam	CNTN	Cell-Cell Contact	KEGG: mmu04514
Cort6b	Cort2/3/4	Cntn1	Nrcam	0.174151	0	CNTN1_NRCAM	Cntn1 - Nrcam	CNTN	Cell-Cell Contact	KEGG: mmu04514
Olig 2	Cort2/3/4	Cntn1	Nrcam	0.190778	0	CNTN1_NRCAM	Cntn1 - Nrcam	CNTN	Cell-Cell Contact	KEGG: mmu04514
Endothelial	Cort2/3/4	Cntn1	Nrcam	0.185581	0	CNTN1_NRCAM	Cntn1 - Nrcam	CNTN	Cell-Cell Contact	KEGG: mmu04514
I.Vip+	Cort4/5	Cntn1	Nrcam	0.165714	0	CNTN1_NRCAM	Cntn1 - Nrcam	CNTN	Cell-Cell Contact	KEGG: mmu04514
I.Sst+	Cort4/5	Cntn1	Nrcam	0.187787	0	CNTN1_NRCAM	Cntn1 - Nrcam	CNTN	Cell-Cell Contact	KEGG: mmu04514
I.Pvalb+	Cort4/5	Cntn1	Nrcam	0.174232	0	CNTN1_NRCAM	Cntn1 - Nrcam	CNTN	Cell-Cell Contact	KEGG: mmu04514
I.Dach1+	Cort4/5	Cntn1	Nrcam	0.162713	0	CNTN1_NRCAM	Cntn1 - Nrcam	CNTN	Cell-Cell Contact	KEGG: mmu04514
I.Gly/Gaba 1	Cort4/5	Cntn1	Nrcam	0.169407	0	CNTN1_NRCAM	Cntn1 - Nrcam	CNTN	Cell-Cell Contact	KEGG: mmu04514
Cort2/3	Cort4/5	Cntn1	Nrcam	0.18269	0	CNTN1_NRCAM	Cntn1 - Nrcam	CNTN	Cell-Cell Contact	KEGG: mmu04514
Cort2/3/4	Cort4/5	Cntn1	Nrcam	0.171467	0	CNTN1_NRCAM	Cntn1 - Nrcam	CNTN	Cell-Cell Contact	KEGG: mmu04514
Cort4/5	Cort4/5	Cntn1	Nrcam	0.172726	0	CNTN1_NRCAM	Cntn1 - Nrcam	CNTN	Cell-Cell Contact	KEGG: mmu04514
Cort5	Cort4/5	Cntn1	Nrcam	0.170851	0	CNTN1_NRCAM	Cntn1 - Nrcam	CNTN	Cell-Cell Contact	KEGG: mmu04514
Cort5/6	Cort4/5	Cntn1	Nrcam	0.183963	0	CNTN1_NRCAM	Cntn1 - Nrcam	CNTN	Cell-Cell Contact	KEGG: mmu04514
Cort6b	Cort4/5	Cntn1	Nrcam	0.185655	0	CNTN1_NRCAM	Cntn1 - Nrcam	CNTN	Cell-Cell Contact	KEGG: mmu04514
Olig 1	Cort4/5	Cntn1	Nrcam	0.159065	0.03	CNTN1_NRCAM	Cntn1 - Nrcam	CNTN	Cell-Cell Contact	KEGG: mmu04514
Olig 2	Cort4/5	Cntn1	Nrcam	0.203111	0	CNTN1_NRCAM	Cntn1 - Nrcam	CNTN	Cell-Cell Contact	KEGG: mmu04514
Astro/RadGlia	Cort4/5	Cntn1	Nrcam	0.161031	0	CNTN1_NRCAM	Cntn1 - Nrcam	CNTN	Cell-Cell Contact	KEGG: mmu04514
Microglia	Cort4/5	Cntn1	Nrcam	0.162853	0	CNTN1_NRCAM	Cntn1 - Nrcam	CNTN	Cell-Cell Contact	KEGG: mmu04514
Endothelial	Cort4/5	Cntn1	Nrcam	0.19766	0	CNTN1_NRCAM	Cntn1 - Nrcam	CNTN	Cell-Cell Contact	KEGG: mmu04514
I.Vip+	Cort5	Cntn1	Nrcam	0.180764	0	CNTN1_NRCAM	Cntn1 - Nrcam	CNTN	Cell-Cell Contact	KEGG: mmu04514
I.Sst+	Cort5	Cntn1	Nrcam	0.204351	0	CNTN1_NRCAM	Cntn1 - Nrcam	CNTN	Cell-Cell Contact	KEGG: mmu04514
I.Pvalb+	Cort5	Cntn1	Nrcam	0.18988	0	CNTN1_NRCAM	Cntn1 - Nrcam	CNTN	Cell-Cell Contact	KEGG: mmu04514
I.Dach1+	Cort5	Cntn1	Nrcam	0.177549	0	CNTN1_NRCAM	Cntn1 - Nrcam	CNTN	Cell-Cell Contact	KEGG: mmu04514
I.Gly/Gaba 1	Cort5	Cntn1	Nrcam	0.184719	0	CNTN1_NRCAM	Cntn1 - Nrcam	CNTN	Cell-Cell Contact	KEGG: mmu04514
Cort2/3	Cort5	Cntn1	Nrcam	0.198914	0	CNTN1_NRCAM	Cntn1 - Nrcam	CNTN	Cell-Cell Contact	KEGG: mmu04514
Cort2/3/4	Cort5	Cntn1	Nrcam	0.186922	0	CNTN1_NRCAM	Cntn1 - Nrcam	CNTN	Cell-Cell Contact	KEGG: mmu04514
Cort4/5	Cort5	Cntn1	Nrcam	0.188269	0	CNTN1_NRCAM	Cntn1 - Nrcam	CNTN	Cell-Cell Contact	KEGG: mmu04514
Cort5	Cort5	Cntn1	Nrcam	0.186263	0	CNTN1_NRCAM	Cntn1 - Nrcam	CNTN	Cell-Cell Contact	KEGG: mmu04514
Cort5/6	Cort5	Cntn1	Nrcam	0.200273	0	CNTN1_NRCAM	Cntn1 - Nrcam	CNTN	Cell-Cell Contact	KEGG: mmu04514
Cort6b	Cort5	Cntn1	Nrcam	0.202077	0	CNTN1_NRCAM	Cntn1 - Nrcam	CNTN	Cell-Cell Contact	KEGG: mmu04514
Olig 1	Cort5	Cntn1	Nrcam	0.173637	0	CNTN1_NRCAM	Cntn1 - Nrcam	CNTN	Cell-Cell Contact	KEGG: mmu04514
Olig 2	Cort5	Cntn1	Nrcam	0.220659	0	CNTN1_NRCAM	Cntn1 - Nrcam	CNTN	Cell-Cell Contact	KEGG: mmu04514
Astro/RadGlia	Cort5	Cntn1	Nrcam	0.175746	0	CNTN1_NRCAM	Cntn1 - Nrcam	CNTN	Cell-Cell Contact	KEGG: mmu04514
Microglia	Cort5	Cntn1	Nrcam	0.177699	0	CNTN1_NRCAM	Cntn1 - Nrcam	CNTN	Cell-Cell Contact	KEGG: mmu04514
Endothelial	Cort5	Cntn1	Nrcam	0.214864	0	CNTN1_NRCAM	Cntn1 - Nrcam	CNTN	Cell-Cell Contact	KEGG: mmu04514
I.Sst+	Cort5/6	Cntn1	Nrcam	0.168978	0	CNTN1_NRCAM	Cntn1 - Nrcam	CNTN	Cell-Cell Contact	KEGG: mmu04514
Cort2/3	Cort5/6	Cntn1	Nrcam	0.164288	0	CNTN1_NRCAM	Cntn1 - Nrcam	CNTN	Cell-Cell Contact	KEGG: mmu04514
Cort5/6	Cort5/6	Cntn1	Nrcam	0.165459	0	CNTN1_NRCAM	Cntn1 - Nrcam	CNTN	Cell-Cell Contact	KEGG: mmu04514
Cort6b	Cort5/6	Cntn1	Nrcam	0.167016	0	CNTN1_NRCAM	Cntn1 - Nrcam	CNTN	Cell-Cell Contact	KEGG: mmu04514
Olig 2	Cort5/6	Cntn1	Nrcam	0.183113	0	CNTN1_NRCAM	Cntn1 - Nrcam	CNTN	Cell-Cell Contact	KEGG: mmu04514
Endothelial	Cort5/6	Cntn1	Nrcam	0.178079	0	CNTN1_NRCAM	Cntn1 - Nrcam	CNTN	Cell-Cell Contact	KEGG: mmu04514
I.Vip+	Cort6b	Cntn1	Nrcam	0.168332	0	CNTN1_NRCAM	Cntn1 - Nrcam	CNTN	Cell-Cell Contact	KEGG: mmu04514
I.Sst+	Cort6b	Cntn1	Nrcam	0.190675	0	CNTN1_NRCAM	Cntn1 - Nrcam	CNTN	Cell-Cell Contact	KEGG: mmu04514
I.Pvalb+	Cort6b	Cntn1	Nrcam	0.176957	0	CNTN1_NRCAM	Cntn1 - Nrcam	CNTN	Cell-Cell Contact	KEGG: mmu04514
I.Dach1+	Cort6b	Cntn1	Nrcam	0.165294	0	CNTN1_NRCAM	Cntn1 - Nrcam	CNTN	Cell-Cell Contact	KEGG: mmu04514
I.Gly/Gaba 1	Cort6b	Cntn1	Nrcam	0.172072	0	CNTN1_NRCAM	Cntn1 - Nrcam	CNTN	Cell-Cell Contact	KEGG: mmu04514
Cort2/3	Cort6b	Cntn1	Nrcam	0.185517	0	CNTN1_NRCAM	Cntn1 - Nrcam	CNTN	Cell-Cell Contact	KEGG: mmu04514
Cort2/3/4	Cort6b	Cntn1	Nrcam	0.174157	0	CNTN1_NRCAM	Cntn1 - Nrcam	CNTN	Cell-Cell Contact	KEGG: mmu04514
Cort4/5	Cort6b	Cntn1	Nrcam	0.175432	0	CNTN1_NRCAM	Cntn1 - Nrcam	CNTN	Cell-Cell Contact	KEGG: mmu04514
Cort5	Cort6b	Cntn1	Nrcam	0.173533	0	CNTN1_NRCAM	Cntn1 - Nrcam	CNTN	Cell-Cell Contact	KEGG: mmu04514
Cort5/6	Cort6b	Cntn1	Nrcam	0.186805	0	CNTN1_NRCAM	Cntn1 - Nrcam	CNTN	Cell-Cell Contact	KEGG: mmu04514
Cort6b	Cort6b	Cntn1	Nrcam	0.188517	0	CNTN1_NRCAM	Cntn1 - Nrcam	CNTN	Cell-Cell Contact	KEGG: mmu04514
Olig 2	Cort6b	Cntn1	Nrcam	0.206174	0	CNTN1_NRCAM	Cntn1 - Nrcam	CNTN	Cell-Cell Contact	KEGG: mmu04514
Astro/RadGlia	Cort6b	Cntn1	Nrcam	0.16359	0	CNTN1_NRCAM	Cntn1 - Nrcam	CNTN	Cell-Cell Contact	KEGG: mmu04514
Microglia	Cort6b	Cntn1	Nrcam	0.165436	0	CNTN1_NRCAM	Cntn1 - Nrcam	CNTN	Cell-Cell Contact	KEGG: mmu04514
Endothelial	Cort6b	Cntn1	Nrcam	0.200662	0	CNTN1_NRCAM	Cntn1 - Nrcam	CNTN	Cell-Cell Contact	KEGG: mmu04514
I.Sst+	Olig 2	Cntn1	Nrcam	0.166725	0	CNTN1_NRCAM	Cntn1 - Nrcam	CNTN	Cell-Cell Contact	KEGG: mmu04514
Cort2/3	Olig 2	Cntn1	Nrcam	0.162085	0.04	CNTN1_NRCAM	Cntn1 - Nrcam	CNTN	Cell-Cell Contact	KEGG: mmu04514
Cort5/6	Olig 2	Cntn1	Nrcam	0.163243	0.02	CNTN1_NRCAM	Cntn1 - Nrcam	CNTN	Cell-Cell Contact	KEGG: mmu04514
Cort6b	Olig 2	Cntn1	Nrcam	0.164783	0.02	CNTN1_NRCAM	Cntn1 - Nrcam	CNTN	Cell-Cell Contact	KEGG: mmu04514
Olig 2	Olig 2	Cntn1	Nrcam	0.180712	0	CNTN1_NRCAM	Cntn1 - Nrcam	CNTN	Cell-Cell Contact	KEGG: mmu04514
Endothelial	Olig 2	Cntn1	Nrcam	0.17573	0	CNTN1_NRCAM	Cntn1 - Nrcam	CNTN	Cell-Cell Contact	KEGG: mmu04514
I.Sst+	Astro/RadGlia	Cntn1	Nrcam	0.175283	0	CNTN1_NRCAM	Cntn1 - Nrcam	CNTN	Cell-Cell Contact	KEGG: mmu04514
I.Pvalb+	Astro/RadGlia	Cntn1	Nrcam	0.16245	0	CNTN1_NRCAM	Cntn1 - Nrcam	CNTN	Cell-Cell Contact	KEGG: mmu04514
Cort2/3	Astro/RadGlia	Cntn1	Nrcam	0.170454	0	CNTN1_NRCAM	Cntn1 - Nrcam	CNTN	Cell-Cell Contact	KEGG: mmu04514
Cort2/3/4	Astro/RadGlia	Cntn1	Nrcam	0.159835	0.01	CNTN1_NRCAM	Cntn1 - Nrcam	CNTN	Cell-Cell Contact	KEGG: mmu04514
Cort4/5	Astro/RadGlia	Cntn1	Nrcam	0.161025	0	CNTN1_NRCAM	Cntn1 - Nrcam	CNTN	Cell-Cell Contact	KEGG: mmu04514
Cort5	Astro/RadGlia	Cntn1	Nrcam	0.159253	0.04	CNTN1_NRCAM	Cntn1 - Nrcam	CNTN	Cell-Cell Contact	KEGG: mmu04514
Cort5/6	Astro/RadGlia	Cntn1	Nrcam	0.171659	0	CNTN1_NRCAM	Cntn1 - Nrcam	CNTN	Cell-Cell Contact	KEGG: mmu04514
Cort6b	Astro/RadGlia	Cntn1	Nrcam	0.173262	0	CNTN1_NRCAM	Cntn1 - Nrcam	CNTN	Cell-Cell Contact	KEGG: mmu04514
Olig 2	Astro/RadGlia	Cntn1	Nrcam	0.189824	0	CNTN1_NRCAM	Cntn1 - Nrcam	CNTN	Cell-Cell Contact	KEGG: mmu04514
Endothelial	Astro/RadGlia	Cntn1	Nrcam	0.184647	0	CNTN1_NRCAM	Cntn1 - Nrcam	CNTN	Cell-Cell Contact	KEGG: mmu04514
I.Sst+	Microglia	Cntn1	Nrcam	0.170748	0	CNTN1_NRCAM	Cntn1 - Nrcam	CNTN	Cell-Cell Contact	KEGG: mmu04514
Cort2/3	Microglia	Cntn1	Nrcam	0.166018	0	CNTN1_NRCAM	Cntn1 - Nrcam	CNTN	Cell-Cell Contact	KEGG: mmu04514
Cort5/6	Microglia	Cntn1	Nrcam	0.167199	0	CNTN1_NRCAM	Cntn1 - Nrcam	CNTN	Cell-Cell Contact	KEGG: mmu04514
Cort6b	Microglia	Cntn1	Nrcam	0.168769	0	CNTN1_NRCAM	Cntn1 - Nrcam	CNTN	Cell-Cell Contact	KEGG: mmu04514
Olig 2	Microglia	Cntn1	Nrcam	0.184997	0	CNTN1_NRCAM	Cntn1 - Nrcam	CNTN	Cell-Cell Contact	KEGG: mmu04514
Endothelial	Microglia	Cntn1	Nrcam	0.179923	0	CNTN1_NRCAM	Cntn1 - Nrcam	CNTN	Cell-Cell Contact	KEGG: mmu04514
I.Sst+	Endothelial	Cntn1	Nrcam	0.173705	0	CNTN1_NRCAM	Cntn1 - Nrcam	CNTN	Cell-Cell Contact	KEGG: mmu04514
Cort2/3	Endothelial	Cntn1	Nrcam	0.16891	0.01	CNTN1_NRCAM	Cntn1 - Nrcam	CNTN	Cell-Cell Contact	KEGG: mmu04514
Cort5/6	Endothelial	Cntn1	Nrcam	0.170107	0	CNTN1_NRCAM	Cntn1 - Nrcam	CNTN	Cell-Cell Contact	KEGG: mmu04514
Cort6b	Endothelial	Cntn1	Nrcam	0.171699	0	CNTN1_NRCAM	Cntn1 - Nrcam	CNTN	Cell-Cell Contact	KEGG: mmu04514
Olig 2	Endothelial	Cntn1	Nrcam	0.188145	0	CNTN1_NRCAM	Cntn1 - Nrcam	CNTN	Cell-Cell Contact	KEGG: mmu04514
Endothelial	Endothelial	Cntn1	Nrcam	0.183004	0	CNTN1_NRCAM	Cntn1 - Nrcam	CNTN	Cell-Cell Contact	KEGG: mmu04514
I.Sst+	I.Vip+	Efna5	Epha3	0.0629177	0	EFNA5_EPHA3	Efna5 - Epha3	EPHA	Cell-Cell Contact	PMID: 15114347
I.Pvalb+	I.Vip+	Efna5	Epha3	0.0559762	0	EFNA5_EPHA3	Efna5 - Epha3	EPHA	Cell-Cell Contact	PMID: 15114347
I.Dach1+	I.Vip+	Efna5	Epha3	0.040661	0	EFNA5_EPHA3	Efna5 - Epha3	EPHA	Cell-Cell Contact	PMID: 15114347
I.Gly/Gaba 1	I.Vip+	Efna5	Epha3	0.0440131	0	EFNA5_EPHA3	Efna5 - Epha3	EPHA	Cell-Cell Contact	PMID: 15114347
I.Gly/Gaba 2	I.Vip+	Efna5	Epha3	0.0497564	0	EFNA5_EPHA3	Efna5 - Epha3	EPHA	Cell-Cell Contact	PMID: 15114347
Cort2/3	I.Vip+	Efna5	Epha3	0.0778418	0	EFNA5_EPHA3	Efna5 - Epha3	EPHA	Cell-Cell Contact	PMID: 15114347
Cort2/3/4	I.Vip+	Efna5	Epha3	0.0640342	0	EFNA5_EPHA3	Efna5 - Epha3	EPHA	Cell-Cell Contact	PMID: 15114347
Cort4/5	I.Vip+	Efna5	Epha3	0.0801067	0	EFNA5_EPHA3	Efna5 - Epha3	EPHA	Cell-Cell Contact	PMID: 15114347
Cort5	I.Vip+	Efna5	Epha3	0.0592815	0	EFNA5_EPHA3	Efna5 - Epha3	EPHA	Cell-Cell Contact	PMID: 15114347
Cort5/6	I.Vip+	Efna5	Epha3	0.0400986	0	EFNA5_EPHA3	Efna5 - Epha3	EPHA	Cell-Cell Contact	PMID: 15114347
Cort6b	I.Vip+	Efna5	Epha3	0.0686686	0	EFNA5_EPHA3	Efna5 - Epha3	EPHA	Cell-Cell Contact	PMID: 15114347
Olig 1	I.Vip+	Efna5	Epha3	0.0465734	0	EFNA5_EPHA3	Efna5 - Epha3	EPHA	Cell-Cell Contact	PMID: 15114347
Astro/RadGlia	I.Vip+	Efna5	Epha3	0.0497051	0	EFNA5_EPHA3	Efna5 - Epha3	EPHA	Cell-Cell Contact	PMID: 15114347
Microglia	I.Vip+	Efna5	Epha3	0.060962	0	EFNA5_EPHA3	Efna5 - Epha3	EPHA	Cell-Cell Contact	PMID: 15114347
Endothelial	I.Vip+	Efna5	Epha3	0.0647934	0	EFNA5_EPHA3	Efna5 - Epha3	EPHA	Cell-Cell Contact	PMID: 15114347
Cort2/3	I.Sst+	Efna5	Epha3	0.0262995	0.01	EFNA5_EPHA3	Efna5 - Epha3	EPHA	Cell-Cell Contact	PMID: 15114347
Cort4/5	I.Sst+	Efna5	Epha3	0.0271089	0.01	EFNA5_EPHA3	Efna5 - Epha3	EPHA	Cell-Cell Contact	PMID: 15114347
Cort6b	I.Sst+	Efna5	Epha3	0.0230485	0.03	EFNA5_EPHA3	Efna5 - Epha3	EPHA	Cell-Cell Contact	PMID: 15114347
Endothelial	I.Sst+	Efna5	Epha3	0.0216878	0.04	EFNA5_EPHA3	Efna5 - Epha3	EPHA	Cell-Cell Contact	PMID: 15114347
I.Sst+	I.Pvalb+	Efna5	Epha3	0.0270292	0	EFNA5_EPHA3	Efna5 - Epha3	EPHA	Cell-Cell Contact	PMID: 15114347
I.Pvalb+	I.Pvalb+	Efna5	Epha3	0.023946	0	EFNA5_EPHA3	Efna5 - Epha3	EPHA	Cell-Cell Contact	PMID: 15114347
I.Dach1+	I.Pvalb+	Efna5	Epha3	0.0172343	0	EFNA5_EPHA3	Efna5 - Epha3	EPHA	Cell-Cell Contact	PMID: 15114347
I.Gly/Gaba 1	I.Pvalb+	Efna5	Epha3	0.0186927	0	EFNA5_EPHA3	Efna5 - Epha3	EPHA	Cell-Cell Contact	PMID: 15114347
I.Gly/Gaba 2	I.Pvalb+	Efna5	Epha3	0.0212053	0	EFNA5_EPHA3	Efna5 - Epha3	EPHA	Cell-Cell Contact	PMID: 15114347
Cort2/3	I.Pvalb+	Efna5	Epha3	0.0337471	0	EFNA5_EPHA3	Efna5 - Epha3	EPHA	Cell-Cell Contact	PMID: 15114347
Cort2/3/4	I.Pvalb+	Efna5	Epha3	0.0275276	0	EFNA5_EPHA3	Efna5 - Epha3	EPHA	Cell-Cell Contact	PMID: 15114347
Cort4/5	I.Pvalb+	Efna5	Epha3	0.0347774	0	EFNA5_EPHA3	Efna5 - Epha3	EPHA	Cell-Cell Contact	PMID: 15114347
Cort5	I.Pvalb+	Efna5	Epha3	0.0254108	0	EFNA5_EPHA3	Efna5 - Epha3	EPHA	Cell-Cell Contact	PMID: 15114347
Cort5/6	I.Pvalb+	Efna5	Epha3	0.0169902	0	EFNA5_EPHA3	Efna5 - Epha3	EPHA	Cell-Cell Contact	PMID: 15114347
Cort6b	I.Pvalb+	Efna5	Epha3	0.0296034	0	EFNA5_EPHA3	Efna5 - Epha3	EPHA	Cell-Cell Contact	PMID: 15114347
Olig 1	I.Pvalb+	Efna5	Epha3	0.0198107	0	EFNA5_EPHA3	Efna5 - Epha3	EPHA	Cell-Cell Contact	PMID: 15114347
Astro/RadGlia	I.Pvalb+	Efna5	Epha3	0.0211828	0	EFNA5_EPHA3	Efna5 - Epha3	EPHA	Cell-Cell Contact	PMID: 15114347
Microglia	I.Pvalb+	Efna5	Epha3	0.0261579	0	EFNA5_EPHA3	Efna5 - Epha3	EPHA	Cell-Cell Contact	PMID: 15114347
Endothelial	I.Pvalb+	Efna5	Epha3	0.0278668	0	EFNA5_EPHA3	Efna5 - Epha3	EPHA	Cell-Cell Contact	PMID: 15114347
I.Sst+	I.Gly/Gaba 1	Efna5	Epha3	0.0181002	0	EFNA5_EPHA3	Efna5 - Epha3	EPHA	Cell-Cell Contact	PMID: 15114347
I.Pvalb+	I.Gly/Gaba 1	Efna5	Epha3	0.0160188	0	EFNA5_EPHA3	Efna5 - Epha3	EPHA	Cell-Cell Contact	PMID: 15114347
Cort2/3	I.Gly/Gaba 1	Efna5	Epha3	0.0226506	0	EFNA5_EPHA3	Efna5 - Epha3	EPHA	Cell-Cell Contact	PMID: 15114347
Cort2/3/4	I.Gly/Gaba 1	Efna5	Epha3	0.0184371	0	EFNA5_EPHA3	Efna5 - Epha3	EPHA	Cell-Cell Contact	PMID: 15114347
Cort4/5	I.Gly/Gaba 1	Efna5	Epha3	0.0233503	0	EFNA5_EPHA3	Efna5 - Epha3	EPHA	Cell-Cell Contact	PMID: 15114347
Cort5	I.Gly/Gaba 1	Efna5	Epha3	0.0170071	0	EFNA5_EPHA3	Efna5 - Epha3	EPHA	Cell-Cell Contact	PMID: 15114347
Cort6b	I.Gly/Gaba 1	Efna5	Epha3	0.0198414	0	EFNA5_EPHA3	Efna5 - Epha3	EPHA	Cell-Cell Contact	PMID: 15114347
Microglia	I.Gly/Gaba 1	Efna5	Epha3	0.0175116	0	EFNA5_EPHA3	Efna5 - Epha3	EPHA	Cell-Cell Contact	PMID: 15114347
Endothelial	I.Gly/Gaba 1	Efna5	Epha3	0.0186664	0	EFNA5_EPHA3	Efna5 - Epha3	EPHA	Cell-Cell Contact	PMID: 15114347
I.Sst+	I.Gly/Gaba 2	Efna5	Epha3	0.0636834	0	EFNA5_EPHA3	Efna5 - Epha3	EPHA	Cell-Cell Contact	PMID: 15114347
I.Pvalb+	I.Gly/Gaba 2	Efna5	Epha3	0.0566624	0	EFNA5_EPHA3	Efna5 - Epha3	EPHA	Cell-Cell Contact	PMID: 15114347
I.Dach1+	I.Gly/Gaba 2	Efna5	Epha3	0.0411677	0	EFNA5_EPHA3	Efna5 - Epha3	EPHA	Cell-Cell Contact	PMID: 15114347
I.Gly/Gaba 1	I.Gly/Gaba 2	Efna5	Epha3	0.0445596	0	EFNA5_EPHA3	Efna5 - Epha3	EPHA	Cell-Cell Contact	PMID: 15114347
I.Gly/Gaba 2	I.Gly/Gaba 2	Efna5	Epha3	0.0503705	0	EFNA5_EPHA3	Efna5 - Epha3	EPHA	Cell-Cell Contact	PMID: 15114347
Cort2/3	I.Gly/Gaba 2	Efna5	Epha3	0.0787738	0	EFNA5_EPHA3	Efna5 - Epha3	EPHA	Cell-Cell Contact	PMID: 15114347
Cort2/3/4	I.Gly/Gaba 2	Efna5	Epha3	0.0648125	0	EFNA5_EPHA3	Efna5 - Epha3	EPHA	Cell-Cell Contact	PMID: 15114347
Cort4/5	I.Gly/Gaba 2	Efna5	Epha3	0.0810634	0	EFNA5_EPHA3	Efna5 - Epha3	EPHA	Cell-Cell Contact	PMID: 15114347
Cort5	I.Gly/Gaba 2	Efna5	Epha3	0.0600057	0	EFNA5_EPHA3	Efna5 - Epha3	EPHA	Cell-Cell Contact	PMID: 15114347
Cort5/6	I.Gly/Gaba 2	Efna5	Epha3	0.0405986	0	EFNA5_EPHA3	Efna5 - Epha3	EPHA	Cell-Cell Contact	PMID: 15114347
Cort6b	I.Gly/Gaba 2	Efna5	Epha3	0.069499	0	EFNA5_EPHA3	Efna5 - Epha3	EPHA	Cell-Cell Contact	PMID: 15114347
Olig 1	I.Gly/Gaba 2	Efna5	Epha3	0.0471501	0	EFNA5_EPHA3	Efna5 - Epha3	EPHA	Cell-Cell Contact	PMID: 15114347
Astro/RadGlia	I.Gly/Gaba 2	Efna5	Epha3	0.0503186	0	EFNA5_EPHA3	Efna5 - Epha3	EPHA	Cell-Cell Contact	PMID: 15114347
Microglia	I.Gly/Gaba 2	Efna5	Epha3	0.0617054	0	EFNA5_EPHA3	Efna5 - Epha3	EPHA	Cell-Cell Contact	PMID: 15114347
Endothelial	I.Gly/Gaba 2	Efna5	Epha3	0.0655803	0	EFNA5_EPHA3	Efna5 - Epha3	EPHA	Cell-Cell Contact	PMID: 15114347
I.Sst+	Cort2/3	Efna5	Epha3	0.0178658	0.03	EFNA5_EPHA3	Efna5 - Epha3	EPHA	Cell-Cell Contact	PMID: 15114347
I.Pvalb+	Cort2/3	Efna5	Epha3	0.0158108	0.04	EFNA5_EPHA3	Efna5 - Epha3	EPHA	Cell-Cell Contact	PMID: 15114347
Cort2/3	Cort2/3	Efna5	Epha3	0.0223585	0.02	EFNA5_EPHA3	Efna5 - Epha3	EPHA	Cell-Cell Contact	PMID: 15114347
Cort2/3/4	Cort2/3	Efna5	Epha3	0.0181984	0.02	EFNA5_EPHA3	Efna5 - Epha3	EPHA	Cell-Cell Contact	PMID: 15114347
Cort4/5	Cort2/3	Efna5	Epha3	0.0230494	0.02	EFNA5_EPHA3	Efna5 - Epha3	EPHA	Cell-Cell Contact	PMID: 15114347
Cort5	Cort2/3	Efna5	Epha3	0.0167866	0.03	EFNA5_EPHA3	Efna5 - Epha3	EPHA	Cell-Cell Contact	PMID: 15114347
Cort6b	Cort2/3	Efna5	Epha3	0.0195848	0.02	EFNA5_EPHA3	Efna5 - Epha3	EPHA	Cell-Cell Contact	PMID: 15114347
Microglia	Cort2/3	Efna5	Epha3	0.0172846	0.03	EFNA5_EPHA3	Efna5 - Epha3	EPHA	Cell-Cell Contact	PMID: 15114347
Endothelial	Cort2/3	Efna5	Epha3	0.0184248	0.02	EFNA5_EPHA3	Efna5 - Epha3	EPHA	Cell-Cell Contact	PMID: 15114347
I.Sst+	Cort2/3/4	Efna5	Epha3	0.0427476	0	EFNA5_EPHA3	Efna5 - Epha3	EPHA	Cell-Cell Contact	PMID: 15114347
I.Pvalb+	Cort2/3/4	Efna5	Epha3	0.0379413	0	EFNA5_EPHA3	Efna5 - Epha3	EPHA	Cell-Cell Contact	PMID: 15114347
I.Dach1+	Cort2/3/4	Efna5	Epha3	0.0274172	0	EFNA5_EPHA3	Efna5 - Epha3	EPHA	Cell-Cell Contact	PMID: 15114347
I.Gly/Gaba 1	Cort2/3/4	Efna5	Epha3	0.0297113	0	EFNA5_EPHA3	Efna5 - Epha3	EPHA	Cell-Cell Contact	PMID: 15114347
I.Gly/Gaba 2	Cort2/3/4	Efna5	Epha3	0.033654	0	EFNA5_EPHA3	Efna5 - Epha3	EPHA	Cell-Cell Contact	PMID: 15114347
Cort2/3	Cort2/3/4	Efna5	Epha3	0.0531588	0	EFNA5_EPHA3	Efna5 - Epha3	EPHA	Cell-Cell Contact	PMID: 15114347
Cort2/3/4	Cort2/3/4	Efna5	Epha3	0.0435228	0	EFNA5_EPHA3	Efna5 - Epha3	EPHA	Cell-Cell Contact	PMID: 15114347
Cort4/5	Cort2/3/4	Efna5	Epha3	0.0547481	0	EFNA5_EPHA3	Efna5 - Epha3	EPHA	Cell-Cell Contact	PMID: 15114347
Cort5	Cort2/3/4	Efna5	Epha3	0.040227	0	EFNA5_EPHA3	Efna5 - Epha3	EPHA	Cell-Cell Contact	PMID: 15114347
Cort5/6	Cort2/3/4	Efna5	Epha3	0.0270328	0	EFNA5_EPHA3	Efna5 - Epha3	EPHA	Cell-Cell Contact	PMID: 15114347
Cort6b	Cort2/3/4	Efna5	Epha3	0.0467468	0	EFNA5_EPHA3	Efna5 - Epha3	EPHA	Cell-Cell Contact	PMID: 15114347
Olig 1	Cort2/3/4	Efna5	Epha3	0.031467	0	EFNA5_EPHA3	Efna5 - Epha3	EPHA	Cell-Cell Contact	PMID: 15114347
Astro/RadGlia	Cort2/3/4	Efna5	Epha3	0.0336188	0	EFNA5_EPHA3	Efna5 - Epha3	EPHA	Cell-Cell Contact	PMID: 15114347
Microglia	Cort2/3/4	Efna5	Epha3	0.0413912	0	EFNA5_EPHA3	Efna5 - Epha3	EPHA	Cell-Cell Contact	PMID: 15114347
Endothelial	Cort2/3/4	Efna5	Epha3	0.0440503	0	EFNA5_EPHA3	Efna5 - Epha3	EPHA	Cell-Cell Contact	PMID: 15114347
Cort4/5	Cort4/5	Efna5	Epha3	0.0145772	0	EFNA5_EPHA3	Efna5 - Epha3	EPHA	Cell-Cell Contact	PMID: 15114347
I.Sst+	Cort5	Efna5	Epha3	0.0175908	0.01	EFNA5_EPHA3	Efna5 - Epha3	EPHA	Cell-Cell Contact	PMID: 15114347
I.Pvalb+	Cort5	Efna5	Epha3	0.015567	0.01	EFNA5_EPHA3	Efna5 - Epha3	EPHA	Cell-Cell Contact	PMID: 15114347
Cort2/3	Cort5	Efna5	Epha3	0.0220159	0	EFNA5_EPHA3	Efna5 - Epha3	EPHA	Cell-Cell Contact	PMID: 15114347
Cort2/3/4	Cort5	Efna5	Epha3	0.0179184	0.01	EFNA5_EPHA3	Efna5 - Epha3	EPHA	Cell-Cell Contact	PMID: 15114347
Cort4/5	Cort5	Efna5	Epha3	0.0226965	0.01	EFNA5_EPHA3	Efna5 - Epha3	EPHA	Cell-Cell Contact	PMID: 15114347
Cort5	Cort5	Efna5	Epha3	0.016528	0.01	EFNA5_EPHA3	Efna5 - Epha3	EPHA	Cell-Cell Contact	PMID: 15114347
Cort6b	Cort5	Efna5	Epha3	0.0192839	0.01	EFNA5_EPHA3	Efna5 - Epha3	EPHA	Cell-Cell Contact	PMID: 15114347
Microglia	Cort5	Efna5	Epha3	0.0170184	0.01	EFNA5_EPHA3	Efna5 - Epha3	EPHA	Cell-Cell Contact	PMID: 15114347
Endothelial	Cort5	Efna5	Epha3	0.0181414	0.01	EFNA5_EPHA3	Efna5 - Epha3	EPHA	Cell-Cell Contact	PMID: 15114347
Cort4/5	Olig 1	Efna5	Epha3	0.0143619	0.01	EFNA5_EPHA3	Efna5 - Epha3	EPHA	Cell-Cell Contact	PMID: 15114347
Cort2/3	Astro/RadGlia	Efna5	Epha3	0.016023	0	EFNA5_EPHA3	Efna5 - Epha3	EPHA	Cell-Cell Contact	PMID: 15114347
Cort4/5	Astro/RadGlia	Efna5	Epha3	0.0165215	0	EFNA5_EPHA3	Efna5 - Epha3	EPHA	Cell-Cell Contact	PMID: 15114347
I.Sst+	Endothelial	Efna5	Epha3	0.0480453	0	EFNA5_EPHA3	Efna5 - Epha3	EPHA	Cell-Cell Contact	PMID: 15114347
I.Pvalb+	Endothelial	Efna5	Epha3	0.0426698	0	EFNA5_EPHA3	Efna5 - Epha3	EPHA	Cell-Cell Contact	PMID: 15114347
I.Dach1+	Endothelial	Efna5	Epha3	0.0308762	0.01	EFNA5_EPHA3	Efna5 - Epha3	EPHA	Cell-Cell Contact	PMID: 15114347
I.Gly/Gaba 1	Endothelial	Efna5	Epha3	0.0334498	0.01	EFNA5_EPHA3	Efna5 - Epha3	EPHA	Cell-Cell Contact	PMID: 15114347
I.Gly/Gaba 2	Endothelial	Efna5	Epha3	0.0378693	0	EFNA5_EPHA3	Efna5 - Epha3	EPHA	Cell-Cell Contact	PMID: 15114347
Cort2/3	Endothelial	Efna5	Epha3	0.0596662	0	EFNA5_EPHA3	Efna5 - Epha3	EPHA	Cell-Cell Contact	PMID: 15114347
Cort2/3/4	Endothelial	Efna5	Epha3	0.0489116	0	EFNA5_EPHA3	Efna5 - Epha3	EPHA	Cell-Cell Contact	PMID: 15114347
Cort4/5	Endothelial	Efna5	Epha3	0.0614375	0	EFNA5_EPHA3	Efna5 - Epha3	EPHA	Cell-Cell Contact	PMID: 15114347
Cort5	Endothelial	Efna5	Epha3	0.0452271	0	EFNA5_EPHA3	Efna5 - Epha3	EPHA	Cell-Cell Contact	PMID: 15114347
Cort5/6	Endothelial	Efna5	Epha3	0.0304449	0.01	EFNA5_EPHA3	Efna5 - Epha3	EPHA	Cell-Cell Contact	PMID: 15114347
Cort6b	Endothelial	Efna5	Epha3	0.0525129	0	EFNA5_EPHA3	Efna5 - Epha3	EPHA	Cell-Cell Contact	PMID: 15114347
Olig 1	Endothelial	Efna5	Epha3	0.0354184	0.01	EFNA5_EPHA3	Efna5 - Epha3	EPHA	Cell-Cell Contact	PMID: 15114347
Astro/RadGlia	Endothelial	Efna5	Epha3	0.0378298	0	EFNA5_EPHA3	Efna5 - Epha3	EPHA	Cell-Cell Contact	PMID: 15114347
Microglia	Endothelial	Efna5	Epha3	0.0465289	0	EFNA5_EPHA3	Efna5 - Epha3	EPHA	Cell-Cell Contact	PMID: 15114347
Endothelial	Endothelial	Efna5	Epha3	0.049501	0	EFNA5_EPHA3	Efna5 - Epha3	EPHA	Cell-Cell Contact	PMID: 15114347
I.Sst+	I.Dach1+	Efna5	Epha4	0.0988367	0	EFNA5_EPHA4	Efna5 - Epha4	EPHA	Cell-Cell Contact	PMID: 15114347
I.Pvalb+	I.Dach1+	Efna5	Epha4	0.0883057	0	EFNA5_EPHA4	Efna5 - Epha4	EPHA	Cell-Cell Contact	PMID: 15114347
Cort2/3	I.Dach1+	Efna5	Epha4	0.121179	0	EFNA5_EPHA4	Efna5 - Epha4	EPHA	Cell-Cell Contact	PMID: 15114347
Cort2/3/4	I.Dach1+	Efna5	Epha4	0.100522	0	EFNA5_EPHA4	Efna5 - Epha4	EPHA	Cell-Cell Contact	PMID: 15114347
Cort4/5	I.Dach1+	Efna5	Epha4	0.124535	0	EFNA5_EPHA4	Efna5 - Epha4	EPHA	Cell-Cell Contact	PMID: 15114347
Cort5	I.Dach1+	Efna5	Epha4	0.0933312	0	EFNA5_EPHA4	Efna5 - Epha4	EPHA	Cell-Cell Contact	PMID: 15114347
Cort6b	I.Dach1+	Efna5	Epha4	0.107494	0	EFNA5_EPHA4	Efna5 - Epha4	EPHA	Cell-Cell Contact	PMID: 15114347
Microglia	I.Dach1+	Efna5	Epha4	0.0958786	0	EFNA5_EPHA4	Efna5 - Epha4	EPHA	Cell-Cell Contact	PMID: 15114347
Endothelial	I.Dach1+	Efna5	Epha4	0.101667	0	EFNA5_EPHA4	Efna5 - Epha4	EPHA	Cell-Cell Contact	PMID: 15114347
Cort2/3	I.Gly/Gaba 1	Efna5	Epha4	0.0815613	0.04	EFNA5_EPHA4	Efna5 - Epha4	EPHA	Cell-Cell Contact	PMID: 15114347
Cort4/5	I.Gly/Gaba 1	Efna5	Epha4	0.0839246	0	EFNA5_EPHA4	Efna5 - Epha4	EPHA	Cell-Cell Contact	PMID: 15114347
Cort2/3	Cort2/3	Efna5	Epha4	0.0919244	0	EFNA5_EPHA4	Efna5 - Epha4	EPHA	Cell-Cell Contact	PMID: 15114347
Cort4/5	Cort2/3	Efna5	Epha4	0.0945571	0	EFNA5_EPHA4	Efna5 - Epha4	EPHA	Cell-Cell Contact	PMID: 15114347
I.Sst+	Cort2/3/4	Efna5	Epha4	0.101466	0	EFNA5_EPHA4	Efna5 - Epha4	EPHA	Cell-Cell Contact	PMID: 15114347
I.Pvalb+	Cort2/3/4	Efna5	Epha4	0.0906827	0	EFNA5_EPHA4	Efna5 - Epha4	EPHA	Cell-Cell Contact	PMID: 15114347
Cort2/3	Cort2/3/4	Efna5	Epha4	0.12432	0	EFNA5_EPHA4	Efna5 - Epha4	EPHA	Cell-Cell Contact	PMID: 15114347
Cort2/3/4	Cort2/3/4	Efna5	Epha4	0.103191	0	EFNA5_EPHA4	Efna5 - Epha4	EPHA	Cell-Cell Contact	PMID: 15114347
Cort4/5	Cort2/3/4	Efna5	Epha4	0.12775	0	EFNA5_EPHA4	Efna5 - Epha4	EPHA	Cell-Cell Contact	PMID: 15114347
Cort5	Cort2/3/4	Efna5	Epha4	0.0958293	0	EFNA5_EPHA4	Efna5 - Epha4	EPHA	Cell-Cell Contact	PMID: 15114347
Cort6b	Cort2/3/4	Efna5	Epha4	0.110325	0	EFNA5_EPHA4	Efna5 - Epha4	EPHA	Cell-Cell Contact	PMID: 15114347
Astro/RadGlia	Cort2/3/4	Efna5	Epha4	0.0808565	0.02	EFNA5_EPHA4	Efna5 - Epha4	EPHA	Cell-Cell Contact	PMID: 15114347
Microglia	Cort2/3/4	Efna5	Epha4	0.0984375	0	EFNA5_EPHA4	Efna5 - Epha4	EPHA	Cell-Cell Contact	PMID: 15114347
Endothelial	Cort2/3/4	Efna5	Epha4	0.104363	0	EFNA5_EPHA4	Efna5 - Epha4	EPHA	Cell-Cell Contact	PMID: 15114347
I.Sst+	Cort4/5	Efna5	Epha4	0.10392	0	EFNA5_EPHA4	Efna5 - Epha4	EPHA	Cell-Cell Contact	PMID: 15114347
I.Pvalb+	Cort4/5	Efna5	Epha4	0.0929028	0	EFNA5_EPHA4	Efna5 - Epha4	EPHA	Cell-Cell Contact	PMID: 15114347
Cort2/3	Cort4/5	Efna5	Epha4	0.127248	0	EFNA5_EPHA4	Efna5 - Epha4	EPHA	Cell-Cell Contact	PMID: 15114347
Cort2/3/4	Cort4/5	Efna5	Epha4	0.105682	0	EFNA5_EPHA4	Efna5 - Epha4	EPHA	Cell-Cell Contact	PMID: 15114347
Cort4/5	Cort4/5	Efna5	Epha4	0.130747	0	EFNA5_EPHA4	Efna5 - Epha4	EPHA	Cell-Cell Contact	PMID: 15114347
Cort5	Cort4/5	Efna5	Epha4	0.0981618	0	EFNA5_EPHA4	Efna5 - Epha4	EPHA	Cell-Cell Contact	PMID: 15114347
Cort6b	Cort4/5	Efna5	Epha4	0.112966	0	EFNA5_EPHA4	Efna5 - Epha4	EPHA	Cell-Cell Contact	PMID: 15114347
Astro/RadGlia	Cort4/5	Efna5	Epha4	0.0828579	0	EFNA5_EPHA4	Efna5 - Epha4	EPHA	Cell-Cell Contact	PMID: 15114347
Microglia	Cort4/5	Efna5	Epha4	0.100826	0	EFNA5_EPHA4	Efna5 - Epha4	EPHA	Cell-Cell Contact	PMID: 15114347
Endothelial	Cort4/5	Efna5	Epha4	0.106878	0	EFNA5_EPHA4	Efna5 - Epha4	EPHA	Cell-Cell Contact	PMID: 15114347
Cort2/3	Cort5	Efna5	Epha4	0.0967844	0	EFNA5_EPHA4	Efna5 - Epha4	EPHA	Cell-Cell Contact	PMID: 15114347
Cort4/5	Cort5	Efna5	Epha4	0.099541	0	EFNA5_EPHA4	Efna5 - Epha4	EPHA	Cell-Cell Contact	PMID: 15114347
Cort6b	Cort5	Efna5	Epha4	0.085586	0.04	EFNA5_EPHA4	Efna5 - Epha4	EPHA	Cell-Cell Contact	PMID: 15114347
Cort2/3	Olig 1	Efna5	Epha4	0.0847407	0.01	EFNA5_EPHA4	Efna5 - Epha4	EPHA	Cell-Cell Contact	PMID: 15114347
Cort4/5	Olig 1	Efna5	Epha4	0.0871874	0	EFNA5_EPHA4	Efna5 - Epha4	EPHA	Cell-Cell Contact	PMID: 15114347
Cort2/3	Astro/RadGlia	Efna5	Epha4	0.0846426	0	EFNA5_EPHA4	Efna5 - Epha4	EPHA	Cell-Cell Contact	PMID: 15114347
Cort4/5	Astro/RadGlia	Efna5	Epha4	0.0870867	0	EFNA5_EPHA4	Efna5 - Epha4	EPHA	Cell-Cell Contact	PMID: 15114347
Cort2/3	Microglia	Efna5	Epha4	0.0910944	0	EFNA5_EPHA4	Efna5 - Epha4	EPHA	Cell-Cell Contact	PMID: 15114347
Cort4/5	Microglia	Efna5	Epha4	0.0937057	0	EFNA5_EPHA4	Efna5 - Epha4	EPHA	Cell-Cell Contact	PMID: 15114347
Cort2/3	I.Sst+	Efna5	Epha5	0.109935	0	EFNA5_EPHA5	Efna5 - Epha5	EPHA	Cell-Cell Contact	PMID: 15114347
Cort2/3/4	I.Sst+	Efna5	Epha5	0.0909963	0	EFNA5_EPHA5	Efna5 - Epha5	EPHA	Cell-Cell Contact	PMID: 15114347
Cort4/5	I.Sst+	Efna5	Epha5	0.113019	0	EFNA5_EPHA5	Efna5 - Epha5	EPHA	Cell-Cell Contact	PMID: 15114347
Cort6b	I.Sst+	Efna5	Epha5	0.0973789	0	EFNA5_EPHA5	Efna5 - Epha5	EPHA	Cell-Cell Contact	PMID: 15114347
I.Sst+	I.Pvalb+	Efna5	Epha5	0.0953027	0	EFNA5_EPHA5	Efna5 - Epha5	EPHA	Cell-Cell Contact	PMID: 15114347
Cort2/3	I.Pvalb+	Efna5	Epha5	0.11695	0	EFNA5_EPHA5	Efna5 - Epha5	EPHA	Cell-Cell Contact	PMID: 15114347
Cort2/3/4	I.Pvalb+	Efna5	Epha5	0.0969344	0	EFNA5_EPHA5	Efna5 - Epha5	EPHA	Cell-Cell Contact	PMID: 15114347
Cort4/5	I.Pvalb+	Efna5	Epha5	0.120204	0	EFNA5_EPHA5	Efna5 - Epha5	EPHA	Cell-Cell Contact	PMID: 15114347
Cort5	I.Pvalb+	Efna5	Epha5	0.0899745	0.02	EFNA5_EPHA5	Efna5 - Epha5	EPHA	Cell-Cell Contact	PMID: 15114347
Cort6b	I.Pvalb+	Efna5	Epha5	0.103686	0	EFNA5_EPHA5	Efna5 - Epha5	EPHA	Cell-Cell Contact	PMID: 15114347
Microglia	I.Pvalb+	Efna5	Epha5	0.0924396	0.01	EFNA5_EPHA5	Efna5 - Epha5	EPHA	Cell-Cell Contact	PMID: 15114347
Endothelial	I.Pvalb+	Efna5	Epha5	0.0980428	0	EFNA5_EPHA5	Efna5 - Epha5	EPHA	Cell-Cell Contact	PMID: 15114347
I.Sst+	I.Gly/Gaba 1	Efna5	Epha5	0.103373	0	EFNA5_EPHA5	Efna5 - Epha5	EPHA	Cell-Cell Contact	PMID: 15114347
I.Pvalb+	I.Gly/Gaba 1	Efna5	Epha5	0.0924084	0	EFNA5_EPHA5	Efna5 - Epha5	EPHA	Cell-Cell Contact	PMID: 15114347
Cort2/3	I.Gly/Gaba 1	Efna5	Epha5	0.126597	0	EFNA5_EPHA5	Efna5 - Epha5	EPHA	Cell-Cell Contact	PMID: 15114347
Cort2/3/4	I.Gly/Gaba 1	Efna5	Epha5	0.105127	0	EFNA5_EPHA5	Efna5 - Epha5	EPHA	Cell-Cell Contact	PMID: 15114347
Cort4/5	I.Gly/Gaba 1	Efna5	Epha5	0.13008	0	EFNA5_EPHA5	Efna5 - Epha5	EPHA	Cell-Cell Contact	PMID: 15114347
Cort5	I.Gly/Gaba 1	Efna5	Epha5	0.0976424	0	EFNA5_EPHA5	Efna5 - Epha5	EPHA	Cell-Cell Contact	PMID: 15114347
Cort6b	I.Gly/Gaba 1	Efna5	Epha5	0.112378	0	EFNA5_EPHA5	Efna5 - Epha5	EPHA	Cell-Cell Contact	PMID: 15114347
Microglia	I.Gly/Gaba 1	Efna5	Epha5	0.100294	0	EFNA5_EPHA5	Efna5 - Epha5	EPHA	Cell-Cell Contact	PMID: 15114347
Endothelial	I.Gly/Gaba 1	Efna5	Epha5	0.106318	0	EFNA5_EPHA5	Efna5 - Epha5	EPHA	Cell-Cell Contact	PMID: 15114347
Cort4/5	I.Gly/Gaba 2	Efna5	Epha5	0.0898949	0.01	EFNA5_EPHA5	Efna5 - Epha5	EPHA	Cell-Cell Contact	PMID: 15114347
I.Sst+	Cort2/3	Efna5	Epha5	0.112154	0	EFNA5_EPHA5	Efna5 - Epha5	EPHA	Cell-Cell Contact	PMID: 15114347
I.Pvalb+	Cort2/3	Efna5	Epha5	0.100362	0	EFNA5_EPHA5	Efna5 - Epha5	EPHA	Cell-Cell Contact	PMID: 15114347
I.Gly/Gaba 2	Cort2/3	Efna5	Epha5	0.0896792	0.04	EFNA5_EPHA5	Efna5 - Epha5	EPHA	Cell-Cell Contact	PMID: 15114347
Cort2/3	Cort2/3	Efna5	Epha5	0.137049	0	EFNA5_EPHA5	Efna5 - Epha5	EPHA	Cell-Cell Contact	PMID: 15114347
Cort2/3/4	Cort2/3	Efna5	Epha5	0.114038	0	EFNA5_EPHA5	Efna5 - Epha5	EPHA	Cell-Cell Contact	PMID: 15114347
Cort4/5	Cort2/3	Efna5	Epha5	0.140774	0	EFNA5_EPHA5	Efna5 - Epha5	EPHA	Cell-Cell Contact	PMID: 15114347
Cort5	Cort2/3	Efna5	Epha5	0.105994	0	EFNA5_EPHA5	Efna5 - Epha5	EPHA	Cell-Cell Contact	PMID: 15114347
Cort6b	Cort2/3	Efna5	Epha5	0.121821	0	EFNA5_EPHA5	Efna5 - Epha5	EPHA	Cell-Cell Contact	PMID: 15114347
Astro/RadGlia	Cort2/3	Efna5	Epha5	0.0895907	0	EFNA5_EPHA5	Efna5 - Epha5	EPHA	Cell-Cell Contact	PMID: 15114347
Microglia	Cort2/3	Efna5	Epha5	0.108846	0	EFNA5_EPHA5	Efna5 - Epha5	EPHA	Cell-Cell Contact	PMID: 15114347
Endothelial	Cort2/3	Efna5	Epha5	0.115317	0	EFNA5_EPHA5	Efna5 - Epha5	EPHA	Cell-Cell Contact	PMID: 15114347
I.Sst+	Cort2/3/4	Efna5	Epha5	0.0924159	0.01	EFNA5_EPHA5	Efna5 - Epha5	EPHA	Cell-Cell Contact	PMID: 15114347
Cort2/3	Cort2/3/4	Efna5	Epha5	0.11349	0	EFNA5_EPHA5	Efna5 - Epha5	EPHA	Cell-Cell Contact	PMID: 15114347
Cort2/3/4	Cort2/3/4	Efna5	Epha5	0.0940034	0	EFNA5_EPHA5	Efna5 - Epha5	EPHA	Cell-Cell Contact	PMID: 15114347
Cort4/5	Cort2/3/4	Efna5	Epha5	0.11666	0	EFNA5_EPHA5	Efna5 - Epha5	EPHA	Cell-Cell Contact	PMID: 15114347
Cort5	Cort2/3/4	Efna5	Epha5	0.0872335	0	EFNA5_EPHA5	Efna5 - Epha5	EPHA	Cell-Cell Contact	PMID: 15114347
Cort6b	Cort2/3/4	Efna5	Epha5	0.100574	0	EFNA5_EPHA5	Efna5 - Epha5	EPHA	Cell-Cell Contact	PMID: 15114347
Microglia	Cort2/3/4	Efna5	Epha5	0.0896309	0.01	EFNA5_EPHA5	Efna5 - Epha5	EPHA	Cell-Cell Contact	PMID: 15114347
Endothelial	Cort2/3/4	Efna5	Epha5	0.0950818	0.01	EFNA5_EPHA5	Efna5 - Epha5	EPHA	Cell-Cell Contact	PMID: 15114347
I.Sst+	Cort4/5	Efna5	Epha5	0.0930294	0	EFNA5_EPHA5	Efna5 - Epha5	EPHA	Cell-Cell Contact	PMID: 15114347
Cort2/3	Cort4/5	Efna5	Epha5	0.114225	0	EFNA5_EPHA5	Efna5 - Epha5	EPHA	Cell-Cell Contact	PMID: 15114347
Cort2/3/4	Cort4/5	Efna5	Epha5	0.0946262	0	EFNA5_EPHA5	Efna5 - Epha5	EPHA	Cell-Cell Contact	PMID: 15114347
Cort4/5	Cort4/5	Efna5	Epha5	0.117414	0	EFNA5_EPHA5	Efna5 - Epha5	EPHA	Cell-Cell Contact	PMID: 15114347
Cort5	Cort4/5	Efna5	Epha5	0.0878159	0.03	EFNA5_EPHA5	Efna5 - Epha5	EPHA	Cell-Cell Contact	PMID: 15114347
Cort6b	Cort4/5	Efna5	Epha5	0.101235	0	EFNA5_EPHA5	Efna5 - Epha5	EPHA	Cell-Cell Contact	PMID: 15114347
Microglia	Cort4/5	Efna5	Epha5	0.0902277	0	EFNA5_EPHA5	Efna5 - Epha5	EPHA	Cell-Cell Contact	PMID: 15114347
Endothelial	Cort4/5	Efna5	Epha5	0.095711	0.03	EFNA5_EPHA5	Efna5 - Epha5	EPHA	Cell-Cell Contact	PMID: 15114347
Cort2/3	Cort5	Efna5	Epha5	0.10339	0	EFNA5_EPHA5	Efna5 - Epha5	EPHA	Cell-Cell Contact	PMID: 15114347
Cort2/3/4	Cort5	Efna5	Epha5	0.0854707	0.04	EFNA5_EPHA5	Efna5 - Epha5	EPHA	Cell-Cell Contact	PMID: 15114347
Cort4/5	Cort5	Efna5	Epha5	0.106313	0	EFNA5_EPHA5	Efna5 - Epha5	EPHA	Cell-Cell Contact	PMID: 15114347
Cort6b	Cort5	Efna5	Epha5	0.0915048	0	EFNA5_EPHA5	Efna5 - Epha5	EPHA	Cell-Cell Contact	PMID: 15114347
Cort2/3	Cort5/6	Efna5	Epha5	0.0944329	0	EFNA5_EPHA5	Efna5 - Epha5	EPHA	Cell-Cell Contact	PMID: 15114347
Cort4/5	Cort5/6	Efna5	Epha5	0.0971297	0	EFNA5_EPHA5	Efna5 - Epha5	EPHA	Cell-Cell Contact	PMID: 15114347
I.Sst+	Cort6b	Efna5	Epha5	0.119155	0	EFNA5_EPHA5	Efna5 - Epha5	EPHA	Cell-Cell Contact	PMID: 15114347
I.Pvalb+	Cort6b	Efna5	Epha5	0.106716	0	EFNA5_EPHA5	Efna5 - Epha5	EPHA	Cell-Cell Contact	PMID: 15114347
I.Gly/Gaba 2	Cort6b	Efna5	Epha5	0.0954281	0	EFNA5_EPHA5	Efna5 - Epha5	EPHA	Cell-Cell Contact	PMID: 15114347
Cort2/3	Cort6b	Efna5	Epha5	0.14535	0	EFNA5_EPHA5	Efna5 - Epha5	EPHA	Cell-Cell Contact	PMID: 15114347
Cort2/3/4	Cort6b	Efna5	Epha5	0.121141	0	EFNA5_EPHA5	Efna5 - Epha5	EPHA	Cell-Cell Contact	PMID: 15114347
Cort4/5	Cort6b	Efna5	Epha5	0.149261	0	EFNA5_EPHA5	Efna5 - Epha5	EPHA	Cell-Cell Contact	PMID: 15114347
Cort5	Cort6b	Efna5	Epha5	0.11266	0	EFNA5_EPHA5	Efna5 - Epha5	EPHA	Cell-Cell Contact	PMID: 15114347
Cort6b	Cort6b	Efna5	Epha5	0.129337	0	EFNA5_EPHA5	Efna5 - Epha5	EPHA	Cell-Cell Contact	PMID: 15114347
Olig 1	Cort6b	Efna5	Epha5	0.0895989	0.01	EFNA5_EPHA5	Efna5 - Epha5	EPHA	Cell-Cell Contact	PMID: 15114347
Astro/RadGlia	Cort6b	Efna5	Epha5	0.0953345	0	EFNA5_EPHA5	Efna5 - Epha5	EPHA	Cell-Cell Contact	PMID: 15114347
Microglia	Cort6b	Efna5	Epha5	0.115667	0	EFNA5_EPHA5	Efna5 - Epha5	EPHA	Cell-Cell Contact	PMID: 15114347
Endothelial	Cort6b	Efna5	Epha5	0.122489	0	EFNA5_EPHA5	Efna5 - Epha5	EPHA	Cell-Cell Contact	PMID: 15114347
Cort2/3	Olig 2	Efna5	Epha5	0.0893888	0.01	EFNA5_EPHA5	Efna5 - Epha5	EPHA	Cell-Cell Contact	PMID: 15114347
Cort4/5	Olig 2	Efna5	Epha5	0.0919562	0	EFNA5_EPHA5	Efna5 - Epha5	EPHA	Cell-Cell Contact	PMID: 15114347
Cort4/5	Astro/RadGlia	Efna5	Epha5	0.0842433	0.02	EFNA5_EPHA5	Efna5 - Epha5	EPHA	Cell-Cell Contact	PMID: 15114347
Cort2/3	Microglia	Efna5	Epha5	0.106412	0	EFNA5_EPHA5	Efna5 - Epha5	EPHA	Cell-Cell Contact	PMID: 15114347
Cort2/3/4	Microglia	Efna5	Epha5	0.0880207	0.03	EFNA5_EPHA5	Efna5 - Epha5	EPHA	Cell-Cell Contact	PMID: 15114347
Cort4/5	Microglia	Efna5	Epha5	0.10941	0	EFNA5_EPHA5	Efna5 - Epha5	EPHA	Cell-Cell Contact	PMID: 15114347
Cort6b	Microglia	Efna5	Epha5	0.0942162	0.01	EFNA5_EPHA5	Efna5 - Epha5	EPHA	Cell-Cell Contact	PMID: 15114347
I.Sst+	Endothelial	Efna5	Epha5	0.123194	0	EFNA5_EPHA5	Efna5 - Epha5	EPHA	Cell-Cell Contact	PMID: 15114347
I.Pvalb+	Endothelial	Efna5	Epha5	0.110386	0	EFNA5_EPHA5	Efna5 - Epha5	EPHA	Cell-Cell Contact	PMID: 15114347
I.Gly/Gaba 2	Endothelial	Efna5	Epha5	0.0987529	0.01	EFNA5_EPHA5	Efna5 - Epha5	EPHA	Cell-Cell Contact	PMID: 15114347
Cort2/3	Endothelial	Efna5	Epha5	0.150126	0	EFNA5_EPHA5	Efna5 - Epha5	EPHA	Cell-Cell Contact	PMID: 15114347
Cort2/3/4	Endothelial	Efna5	Epha5	0.125238	0	EFNA5_EPHA5	Efna5 - Epha5	EPHA	Cell-Cell Contact	PMID: 15114347
Cort4/5	Endothelial	Efna5	Epha5	0.154142	0	EFNA5_EPHA5	Efna5 - Epha5	EPHA	Cell-Cell Contact	PMID: 15114347
Cort5	Endothelial	Efna5	Epha5	0.116508	0	EFNA5_EPHA5	Efna5 - Epha5	EPHA	Cell-Cell Contact	PMID: 15114347
Cort6b	Endothelial	Efna5	Epha5	0.133669	0	EFNA5_EPHA5	Efna5 - Epha5	EPHA	Cell-Cell Contact	PMID: 15114347
Olig 1	Endothelial	Efna5	Epha5	0.0927415	0.01	EFNA5_EPHA5	Efna5 - Epha5	EPHA	Cell-Cell Contact	PMID: 15114347
Astro/RadGlia	Endothelial	Efna5	Epha5	0.0986565	0	EFNA5_EPHA5	Efna5 - Epha5	EPHA	Cell-Cell Contact	PMID: 15114347
Microglia	Endothelial	Efna5	Epha5	0.119604	0	EFNA5_EPHA5	Efna5 - Epha5	EPHA	Cell-Cell Contact	PMID: 15114347
Endothelial	Endothelial	Efna5	Epha5	0.126624	0	EFNA5_EPHA5	Efna5 - Epha5	EPHA	Cell-Cell Contact	PMID: 15114347
Cort2/3	I.Pvalb+	Efna5	Epha7	0.0592484	0	EFNA5_EPHA7	Efna5 - Epha7	EPHA	Cell-Cell Contact	PMID: 15114347
Cort4/5	I.Pvalb+	Efna5	Epha7	0.0610081	0	EFNA5_EPHA7	Efna5 - Epha7	EPHA	Cell-Cell Contact	PMID: 15114347
Cort6b	I.Pvalb+	Efna5	Epha7	0.0521424	0.03	EFNA5_EPHA7	Efna5 - Epha7	EPHA	Cell-Cell Contact	PMID: 15114347
I.Sst+	I.Dach1+	Efna5	Epha7	0.0585029	0	EFNA5_EPHA7	Efna5 - Epha7	EPHA	Cell-Cell Contact	PMID: 15114347
I.Pvalb+	I.Dach1+	Efna5	Epha7	0.0520213	0	EFNA5_EPHA7	Efna5 - Epha7	EPHA	Cell-Cell Contact	PMID: 15114347
Cort2/3	I.Dach1+	Efna5	Epha7	0.0724607	0	EFNA5_EPHA7	Efna5 - Epha7	EPHA	Cell-Cell Contact	PMID: 15114347
Cort2/3/4	I.Dach1+	Efna5	Epha7	0.059546	0	EFNA5_EPHA7	Efna5 - Epha7	EPHA	Cell-Cell Contact	PMID: 15114347
Cort4/5	I.Dach1+	Efna5	Epha7	0.0745817	0	EFNA5_EPHA7	Efna5 - Epha7	EPHA	Cell-Cell Contact	PMID: 15114347
Cort5	I.Dach1+	Efna5	Epha7	0.0551067	0	EFNA5_EPHA7	Efna5 - Epha7	EPHA	Cell-Cell Contact	PMID: 15114347
Cort6b	I.Dach1+	Efna5	Epha7	0.0638776	0	EFNA5_EPHA7	Efna5 - Epha7	EPHA	Cell-Cell Contact	PMID: 15114347
Microglia	I.Dach1+	Efna5	Epha7	0.056676	0	EFNA5_EPHA7	Efna5 - Epha7	EPHA	Cell-Cell Contact	PMID: 15114347
Endothelial	I.Dach1+	Efna5	Epha7	0.0602554	0	EFNA5_EPHA7	Efna5 - Epha7	EPHA	Cell-Cell Contact	PMID: 15114347
Cort2/3	I.Gly/Gaba 1	Efna5	Epha7	0.0588406	0	EFNA5_EPHA7	Efna5 - Epha7	EPHA	Cell-Cell Contact	PMID: 15114347
Cort4/5	I.Gly/Gaba 1	Efna5	Epha7	0.060589	0	EFNA5_EPHA7	Efna5 - Epha7	EPHA	Cell-Cell Contact	PMID: 15114347
Cort6b	I.Gly/Gaba 1	Efna5	Epha7	0.0517808	0.04	EFNA5_EPHA7	Efna5 - Epha7	EPHA	Cell-Cell Contact	PMID: 15114347
I.Sst+	Cort2/3	Efna5	Epha7	0.0717291	0	EFNA5_EPHA7	Efna5 - Epha7	EPHA	Cell-Cell Contact	PMID: 15114347
I.Pvalb+	Cort2/3	Efna5	Epha7	0.0638816	0	EFNA5_EPHA7	Efna5 - Epha7	EPHA	Cell-Cell Contact	PMID: 15114347
I.Gly/Gaba 2	Cort2/3	Efna5	Epha7	0.0568363	0	EFNA5_EPHA7	Efna5 - Epha7	EPHA	Cell-Cell Contact	PMID: 15114347
Cort2/3	Cort2/3	Efna5	Epha7	0.0885457	0	EFNA5_EPHA7	Efna5 - Epha7	EPHA	Cell-Cell Contact	PMID: 15114347
Cort2/3/4	Cort2/3	Efna5	Epha7	0.0729897	0	EFNA5_EPHA7	Efna5 - Epha7	EPHA	Cell-Cell Contact	PMID: 15114347
Cort4/5	Cort2/3	Efna5	Epha7	0.0910913	0	EFNA5_EPHA7	Efna5 - Epha7	EPHA	Cell-Cell Contact	PMID: 15114347
Cort5	Cort2/3	Efna5	Epha7	0.0676203	0	EFNA5_EPHA7	Efna5 - Epha7	EPHA	Cell-Cell Contact	PMID: 15114347
Cort6b	Cort2/3	Efna5	Epha7	0.078218	0	EFNA5_EPHA7	Efna5 - Epha7	EPHA	Cell-Cell Contact	PMID: 15114347
Olig 1	Cort2/3	Efna5	Epha7	0.0532258	0	EFNA5_EPHA7	Efna5 - Epha7	EPHA	Cell-Cell Contact	PMID: 15114347
Astro/RadGlia	Cort2/3	Efna5	Epha7	0.0567782	0	EFNA5_EPHA7	Efna5 - Epha7	EPHA	Cell-Cell Contact	PMID: 15114347
Microglia	Cort2/3	Efna5	Epha7	0.0695197	0	EFNA5_EPHA7	Efna5 - Epha7	EPHA	Cell-Cell Contact	PMID: 15114347
Endothelial	Cort2/3	Efna5	Epha7	0.0738467	0	EFNA5_EPHA7	Efna5 - Epha7	EPHA	Cell-Cell Contact	PMID: 15114347
Cort2/3	Cort2/3/4	Efna5	Epha7	0.0553792	0	EFNA5_EPHA7	Efna5 - Epha7	EPHA	Cell-Cell Contact	PMID: 15114347
Cort4/5	Cort2/3/4	Efna5	Epha7	0.0570309	0	EFNA5_EPHA7	Efna5 - Epha7	EPHA	Cell-Cell Contact	PMID: 15114347
I.Sst+	Cort4/5	Efna5	Epha7	0.061858	0	EFNA5_EPHA7	Efna5 - Epha7	EPHA	Cell-Cell Contact	PMID: 15114347
I.Pvalb+	Cort4/5	Efna5	Epha7	0.0550265	0	EFNA5_EPHA7	Efna5 - Epha7	EPHA	Cell-Cell Contact	PMID: 15114347
Cort2/3	Cort4/5	Efna5	Epha7	0.0765512	0	EFNA5_EPHA7	Efna5 - Epha7	EPHA	Cell-Cell Contact	PMID: 15114347
Cort2/3/4	Cort4/5	Efna5	Epha7	0.062957	0	EFNA5_EPHA7	Efna5 - Epha7	EPHA	Cell-Cell Contact	PMID: 15114347
Cort4/5	Cort4/5	Efna5	Epha7	0.0787818	0	EFNA5_EPHA7	Efna5 - Epha7	EPHA	Cell-Cell Contact	PMID: 15114347
Cort5	Cort4/5	Efna5	Epha7	0.0582792	0	EFNA5_EPHA7	Efna5 - Epha7	EPHA	Cell-Cell Contact	PMID: 15114347
Cort6b	Cort4/5	Efna5	Epha7	0.067519	0	EFNA5_EPHA7	Efna5 - Epha7	EPHA	Cell-Cell Contact	PMID: 15114347
Microglia	Cort4/5	Efna5	Epha7	0.0599331	0	EFNA5_EPHA7	Efna5 - Epha7	EPHA	Cell-Cell Contact	PMID: 15114347
Endothelial	Cort4/5	Efna5	Epha7	0.0637043	0	EFNA5_EPHA7	Efna5 - Epha7	EPHA	Cell-Cell Contact	PMID: 15114347
I.Sst+	Cort5	Efna5	Epha7	0.0564541	0.01	EFNA5_EPHA7	Efna5 - Epha7	EPHA	Cell-Cell Contact	PMID: 15114347
Cort2/3	Cort5	Efna5	Epha7	0.0699595	0	EFNA5_EPHA7	Efna5 - Epha7	EPHA	Cell-Cell Contact	PMID: 15114347
Cort2/3/4	Cort5	Efna5	Epha7	0.057463	0	EFNA5_EPHA7	Efna5 - Epha7	EPHA	Cell-Cell Contact	PMID: 15114347
Cort4/5	Cort5	Efna5	Epha7	0.072013	0	EFNA5_EPHA7	Efna5 - Epha7	EPHA	Cell-Cell Contact	PMID: 15114347
Cort5	Cort5	Efna5	Epha7	0.0531702	0	EFNA5_EPHA7	Efna5 - Epha7	EPHA	Cell-Cell Contact	PMID: 15114347
Cort6b	Cort5	Efna5	Epha7	0.061653	0	EFNA5_EPHA7	Efna5 - Epha7	EPHA	Cell-Cell Contact	PMID: 15114347
Microglia	Cort5	Efna5	Epha7	0.0546876	0.01	EFNA5_EPHA7	Efna5 - Epha7	EPHA	Cell-Cell Contact	PMID: 15114347
Endothelial	Cort5	Efna5	Epha7	0.0581491	0.01	EFNA5_EPHA7	Efna5 - Epha7	EPHA	Cell-Cell Contact	PMID: 15114347
I.Sst+	Cort5/6	Efna5	Epha7	0.063854	0	EFNA5_EPHA7	Efna5 - Epha7	EPHA	Cell-Cell Contact	PMID: 15114347
I.Pvalb+	Cort5/6	Efna5	Epha7	0.0568154	0	EFNA5_EPHA7	Efna5 - Epha7	EPHA	Cell-Cell Contact	PMID: 15114347
Cort2/3	Cort5/6	Efna5	Epha7	0.0789815	0	EFNA5_EPHA7	Efna5 - Epha7	EPHA	Cell-Cell Contact	PMID: 15114347
Cort2/3/4	Cort5/6	Efna5	Epha7	0.064986	0	EFNA5_EPHA7	Efna5 - Epha7	EPHA	Cell-Cell Contact	PMID: 15114347
Cort4/5	Cort5/6	Efna5	Epha7	0.0812766	0	EFNA5_EPHA7	Efna5 - Epha7	EPHA	Cell-Cell Contact	PMID: 15114347
Cort5	Cort5/6	Efna5	Epha7	0.0601671	0	EFNA5_EPHA7	Efna5 - Epha7	EPHA	Cell-Cell Contact	PMID: 15114347
Cort6b	Cort5/6	Efna5	Epha7	0.0696841	0	EFNA5_EPHA7	Efna5 - Epha7	EPHA	Cell-Cell Contact	PMID: 15114347
Astro/RadGlia	Cort5/6	Efna5	Epha7	0.0504554	0.03	EFNA5_EPHA7	Efna5 - Epha7	EPHA	Cell-Cell Contact	PMID: 15114347
Microglia	Cort5/6	Efna5	Epha7	0.0618711	0	EFNA5_EPHA7	Efna5 - Epha7	EPHA	Cell-Cell Contact	PMID: 15114347
Endothelial	Cort5/6	Efna5	Epha7	0.0657557	0	EFNA5_EPHA7	Efna5 - Epha7	EPHA	Cell-Cell Contact	PMID: 15114347
I.Sst+	Cort6b	Efna5	Epha7	0.0614794	0	EFNA5_EPHA7	Efna5 - Epha7	EPHA	Cell-Cell Contact	PMID: 15114347
I.Pvalb+	Cort6b	Efna5	Epha7	0.0546872	0	EFNA5_EPHA7	Efna5 - Epha7	EPHA	Cell-Cell Contact	PMID: 15114347
Cort2/3	Cort6b	Efna5	Epha7	0.07609	0	EFNA5_EPHA7	Efna5 - Epha7	EPHA	Cell-Cell Contact	PMID: 15114347
Cort2/3/4	Cort6b	Efna5	Epha7	0.0625721	0	EFNA5_EPHA7	Efna5 - Epha7	EPHA	Cell-Cell Contact	PMID: 15114347
Cort4/5	Cort6b	Efna5	Epha7	0.0783082	0	EFNA5_EPHA7	Efna5 - Epha7	EPHA	Cell-Cell Contact	PMID: 15114347
Cort5	Cort6b	Efna5	Epha7	0.0579211	0	EFNA5_EPHA7	Efna5 - Epha7	EPHA	Cell-Cell Contact	PMID: 15114347
Cort6b	Cort6b	Efna5	Epha7	0.0671081	0	EFNA5_EPHA7	Efna5 - Epha7	EPHA	Cell-Cell Contact	PMID: 15114347
Microglia	Cort6b	Efna5	Epha7	0.0595655	0	EFNA5_EPHA7	Efna5 - Epha7	EPHA	Cell-Cell Contact	PMID: 15114347
Endothelial	Cort6b	Efna5	Epha7	0.0633151	0	EFNA5_EPHA7	Efna5 - Epha7	EPHA	Cell-Cell Contact	PMID: 15114347
Cort2/3	Astro/RadGlia	Efna5	Epha7	0.0513579	0	EFNA5_EPHA7	Efna5 - Epha7	EPHA	Cell-Cell Contact	PMID: 15114347
Cort4/5	Astro/RadGlia	Efna5	Epha7	0.0528964	0	EFNA5_EPHA7	Efna5 - Epha7	EPHA	Cell-Cell Contact	PMID: 15114347
Cort2/3	Microglia	Efna5	Epha7	0.0543815	0.01	EFNA5_EPHA7	Efna5 - Epha7	EPHA	Cell-Cell Contact	PMID: 15114347
Cort4/5	Microglia	Efna5	Epha7	0.0560053	0.01	EFNA5_EPHA7	Efna5 - Epha7	EPHA	Cell-Cell Contact	PMID: 15114347
I.Sst+	Endothelial	Efna5	Epha7	0.0745764	0	EFNA5_EPHA7	Efna5 - Epha7	EPHA	Cell-Cell Contact	PMID: 15114347
I.Pvalb+	Endothelial	Efna5	Epha7	0.0664398	0.01	EFNA5_EPHA7	Efna5 - Epha7	EPHA	Cell-Cell Contact	PMID: 15114347
Cort2/3	Endothelial	Efna5	Epha7	0.0919944	0	EFNA5_EPHA7	Efna5 - Epha7	EPHA	Cell-Cell Contact	PMID: 15114347
Cort2/3/4	Endothelial	Efna5	Epha7	0.0758831	0	EFNA5_EPHA7	Efna5 - Epha7	EPHA	Cell-Cell Contact	PMID: 15114347
Cort4/5	Endothelial	Efna5	Epha7	0.0946289	0	EFNA5_EPHA7	Efna5 - Epha7	EPHA	Cell-Cell Contact	PMID: 15114347
Cort5	Endothelial	Efna5	Epha7	0.0703169	0	EFNA5_EPHA7	Efna5 - Epha7	EPHA	Cell-Cell Contact	PMID: 15114347
Cort6b	Endothelial	Efna5	Epha7	0.0813004	0	EFNA5_EPHA7	Efna5 - Epha7	EPHA	Cell-Cell Contact	PMID: 15114347
Astro/RadGlia	Endothelial	Efna5	Epha7	0.0590699	0.04	EFNA5_EPHA7	Efna5 - Epha7	EPHA	Cell-Cell Contact	PMID: 15114347
Microglia	Endothelial	Efna5	Epha7	0.0722862	0	EFNA5_EPHA7	Efna5 - Epha7	EPHA	Cell-Cell Contact	PMID: 15114347
Endothelial	Endothelial	Efna5	Epha7	0.0767712	0	EFNA5_EPHA7	Efna5 - Epha7	EPHA	Cell-Cell Contact	PMID: 15114347
Cort2/3	I.Gly/Gaba 1	Efna5	Ephb2	0.035909	0.04	EFNA5_EPHB2	Efna5 - Ephb2	EPHA	Cell-Cell Contact	PMID:15107857; PMID: 15114347
Cort4/5	I.Gly/Gaba 1	Efna5	Ephb2	0.0370028	0.04	EFNA5_EPHB2	Efna5 - Ephb2	EPHA	Cell-Cell Contact	PMID:15107857; PMID: 15114347
I.Sst+	Cort2/3	Efna5	Ephb2	0.0690575	0	EFNA5_EPHB2	Efna5 - Ephb2	EPHA	Cell-Cell Contact	PMID:15107857; PMID: 15114347
I.Pvalb+	Cort2/3	Efna5	Ephb2	0.061483	0	EFNA5_EPHB2	Efna5 - Ephb2	EPHA	Cell-Cell Contact	PMID:15107857; PMID: 15114347
I.Dach1+	Cort2/3	Efna5	Ephb2	0.0447325	0	EFNA5_EPHB2	Efna5 - Ephb2	EPHA	Cell-Cell Contact	PMID:15107857; PMID: 15114347
I.Gly/Gaba 1	Cort2/3	Efna5	Ephb2	0.0484033	0	EFNA5_EPHB2	Efna5 - Ephb2	EPHA	Cell-Cell Contact	PMID:15107857; PMID: 15114347
I.Gly/Gaba 2	Cort2/3	Efna5	Ephb2	0.0546867	0	EFNA5_EPHB2	Efna5 - Ephb2	EPHA	Cell-Cell Contact	PMID:15107857; PMID: 15114347
Cort2/3	Cort2/3	Efna5	Ephb2	0.0853053	0	EFNA5_EPHB2	Efna5 - Ephb2	EPHA	Cell-Cell Contact	PMID:15107857; PMID: 15114347
Cort2/3/4	Cort2/3	Efna5	Ephb2	0.0702748	0	EFNA5_EPHB2	Efna5 - Ephb2	EPHA	Cell-Cell Contact	PMID:15107857; PMID: 15114347
Cort4/5	Cort2/3	Efna5	Ephb2	0.0877667	0	EFNA5_EPHB2	Efna5 - Ephb2	EPHA	Cell-Cell Contact	PMID:15107857; PMID: 15114347
Cort5	Cort2/3	Efna5	Ephb2	0.065091	0	EFNA5_EPHB2	Efna5 - Ephb2	EPHA	Cell-Cell Contact	PMID:15107857; PMID: 15114347
Cort5/6	Cort2/3	Efna5	Ephb2	0.0441164	0	EFNA5_EPHB2	Efna5 - Ephb2	EPHA	Cell-Cell Contact	PMID:15107857; PMID: 15114347
Cort6b	Cort2/3	Efna5	Ephb2	0.0753244	0	EFNA5_EPHB2	Efna5 - Ephb2	EPHA	Cell-Cell Contact	PMID:15107857; PMID: 15114347
Olig 1	Cort2/3	Efna5	Ephb2	0.0512053	0	EFNA5_EPHB2	Efna5 - Ephb2	EPHA	Cell-Cell Contact	PMID:15107857; PMID: 15114347
Astro/RadGlia	Cort2/3	Efna5	Ephb2	0.0546307	0	EFNA5_EPHB2	Efna5 - Ephb2	EPHA	Cell-Cell Contact	PMID:15107857; PMID: 15114347
Microglia	Cort2/3	Efna5	Ephb2	0.0669245	0	EFNA5_EPHB2	Efna5 - Ephb2	EPHA	Cell-Cell Contact	PMID:15107857; PMID: 15114347
Endothelial	Cort2/3	Efna5	Ephb2	0.0711023	0	EFNA5_EPHB2	Efna5 - Ephb2	EPHA	Cell-Cell Contact	PMID:15107857; PMID: 15114347
I.Sst+	Cort2/3/4	Efna5	Ephb2	0.0392095	0	EFNA5_EPHB2	Efna5 - Ephb2	EPHA	Cell-Cell Contact	PMID:15107857; PMID: 15114347
I.Pvalb+	Cort2/3/4	Efna5	Ephb2	0.0347865	0.03	EFNA5_EPHB2	Efna5 - Ephb2	EPHA	Cell-Cell Contact	PMID:15107857; PMID: 15114347
Cort2/3	Cort2/3/4	Efna5	Ephb2	0.0488029	0	EFNA5_EPHB2	Efna5 - Ephb2	EPHA	Cell-Cell Contact	PMID:15107857; PMID: 15114347
Cort2/3/4	Cort2/3/4	Efna5	Ephb2	0.0399232	0	EFNA5_EPHB2	Efna5 - Ephb2	EPHA	Cell-Cell Contact	PMID:15107857; PMID: 15114347
Cort4/5	Cort2/3/4	Efna5	Ephb2	0.0502689	0	EFNA5_EPHB2	Efna5 - Ephb2	EPHA	Cell-Cell Contact	PMID:15107857; PMID: 15114347
Cort5	Cort2/3/4	Efna5	Ephb2	0.0368895	0.01	EFNA5_EPHB2	Efna5 - Ephb2	EPHA	Cell-Cell Contact	PMID:15107857; PMID: 15114347
Cort6b	Cort2/3/4	Efna5	Ephb2	0.0428926	0	EFNA5_EPHB2	Efna5 - Ephb2	EPHA	Cell-Cell Contact	PMID:15107857; PMID: 15114347
Microglia	Cort2/3/4	Efna5	Ephb2	0.0379609	0	EFNA5_EPHB2	Efna5 - Ephb2	EPHA	Cell-Cell Contact	PMID:15107857; PMID: 15114347
Endothelial	Cort2/3/4	Efna5	Ephb2	0.0404089	0.01	EFNA5_EPHB2	Efna5 - Ephb2	EPHA	Cell-Cell Contact	PMID:15107857; PMID: 15114347
I.Sst+	Cort4/5	Efna5	Ephb2	0.0424588	0	EFNA5_EPHB2	Efna5 - Ephb2	EPHA	Cell-Cell Contact	PMID:15107857; PMID: 15114347
I.Pvalb+	Cort4/5	Efna5	Ephb2	0.0376836	0	EFNA5_EPHB2	Efna5 - Ephb2	EPHA	Cell-Cell Contact	PMID:15107857; PMID: 15114347
Cort2/3	Cort4/5	Efna5	Ephb2	0.0528034	0	EFNA5_EPHB2	Efna5 - Ephb2	EPHA	Cell-Cell Contact	PMID:15107857; PMID: 15114347
Cort2/3/4	Cort4/5	Efna5	Ephb2	0.043229	0	EFNA5_EPHB2	Efna5 - Ephb2	EPHA	Cell-Cell Contact	PMID:15107857; PMID: 15114347
Cort4/5	Cort4/5	Efna5	Ephb2	0.0543828	0	EFNA5_EPHB2	Efna5 - Ephb2	EPHA	Cell-Cell Contact	PMID:15107857; PMID: 15114347
Cort5	Cort4/5	Efna5	Ephb2	0.0399545	0	EFNA5_EPHB2	Efna5 - Ephb2	EPHA	Cell-Cell Contact	PMID:15107857; PMID: 15114347
Cort6b	Cort4/5	Efna5	Ephb2	0.0464323	0	EFNA5_EPHB2	Efna5 - Ephb2	EPHA	Cell-Cell Contact	PMID:15107857; PMID: 15114347
Microglia	Cort4/5	Efna5	Ephb2	0.0411111	0	EFNA5_EPHB2	Efna5 - Ephb2	EPHA	Cell-Cell Contact	PMID:15107857; PMID: 15114347
Endothelial	Cort4/5	Efna5	Ephb2	0.043753	0	EFNA5_EPHB2	Efna5 - Ephb2	EPHA	Cell-Cell Contact	PMID:15107857; PMID: 15114347
I.Sst+	Cort5	Efna5	Ephb2	0.0434047	0	EFNA5_EPHB2	Efna5 - Ephb2	EPHA	Cell-Cell Contact	PMID:15107857; PMID: 15114347
I.Pvalb+	Cort5	Efna5	Ephb2	0.0385275	0.02	EFNA5_EPHB2	Efna5 - Ephb2	EPHA	Cell-Cell Contact	PMID:15107857; PMID: 15114347
Cort2/3	Cort5	Efna5	Ephb2	0.0539669	0	EFNA5_EPHB2	Efna5 - Ephb2	EPHA	Cell-Cell Contact	PMID:15107857; PMID: 15114347
Cort2/3/4	Cort5	Efna5	Ephb2	0.0441913	0	EFNA5_EPHB2	Efna5 - Ephb2	EPHA	Cell-Cell Contact	PMID:15107857; PMID: 15114347
Cort4/5	Cort5	Efna5	Ephb2	0.055579	0	EFNA5_EPHB2	Efna5 - Ephb2	EPHA	Cell-Cell Contact	PMID:15107857; PMID: 15114347
Cort5	Cort5	Efna5	Ephb2	0.040847	0.02	EFNA5_EPHB2	Efna5 - Ephb2	EPHA	Cell-Cell Contact	PMID:15107857; PMID: 15114347
Cort6b	Cort5	Efna5	Ephb2	0.0474624	0	EFNA5_EPHB2	Efna5 - Ephb2	EPHA	Cell-Cell Contact	PMID:15107857; PMID: 15114347
Microglia	Cort5	Efna5	Ephb2	0.0420283	0	EFNA5_EPHB2	Efna5 - Ephb2	EPHA	Cell-Cell Contact	PMID:15107857; PMID: 15114347
Endothelial	Cort5	Efna5	Ephb2	0.0447265	0.01	EFNA5_EPHB2	Efna5 - Ephb2	EPHA	Cell-Cell Contact	PMID:15107857; PMID: 15114347
I.Sst+	Cort5/6	Efna5	Ephb2	0.058337	0	EFNA5_EPHB2	Efna5 - Ephb2	EPHA	Cell-Cell Contact	PMID:15107857; PMID: 15114347
I.Pvalb+	Cort5/6	Efna5	Ephb2	0.0518729	0	EFNA5_EPHB2	Efna5 - Ephb2	EPHA	Cell-Cell Contact	PMID:15107857; PMID: 15114347
I.Dach1+	Cort5/6	Efna5	Ephb2	0.0376356	0	EFNA5_EPHB2	Efna5 - Ephb2	EPHA	Cell-Cell Contact	PMID:15107857; PMID: 15114347
I.Gly/Gaba 1	Cort5/6	Efna5	Ephb2	0.0407489	0	EFNA5_EPHB2	Efna5 - Ephb2	EPHA	Cell-Cell Contact	PMID:15107857; PMID: 15114347
I.Gly/Gaba 2	Cort5/6	Efna5	Ephb2	0.0460868	0	EFNA5_EPHB2	Efna5 - Ephb2	EPHA	Cell-Cell Contact	PMID:15107857; PMID: 15114347
Cort2/3	Cort5/6	Efna5	Ephb2	0.0722583	0	EFNA5_EPHB2	Efna5 - Ephb2	EPHA	Cell-Cell Contact	PMID:15107857; PMID: 15114347
Cort2/3/4	Cort5/6	Efna5	Ephb2	0.0593774	0	EFNA5_EPHB2	Efna5 - Ephb2	EPHA	Cell-Cell Contact	PMID:15107857; PMID: 15114347
Cort4/5	Cort5/6	Efna5	Ephb2	0.0743739	0	EFNA5_EPHB2	Efna5 - Ephb2	EPHA	Cell-Cell Contact	PMID:15107857; PMID: 15114347
Cort5	Cort5/6	Efna5	Ephb2	0.05495	0	EFNA5_EPHB2	Efna5 - Ephb2	EPHA	Cell-Cell Contact	PMID:15107857; PMID: 15114347
Cort5/6	Cort5/6	Efna5	Ephb2	0.0371134	0.02	EFNA5_EPHB2	Efna5 - Ephb2	EPHA	Cell-Cell Contact	PMID:15107857; PMID: 15114347
Cort6b	Cort5/6	Efna5	Ephb2	0.0636976	0	EFNA5_EPHB2	Efna5 - Ephb2	EPHA	Cell-Cell Contact	PMID:15107857; PMID: 15114347
Olig 1	Cort5/6	Efna5	Ephb2	0.0431279	0	EFNA5_EPHB2	Efna5 - Ephb2	EPHA	Cell-Cell Contact	PMID:15107857; PMID: 15114347
Astro/RadGlia	Cort5/6	Efna5	Ephb2	0.0460391	0	EFNA5_EPHB2	Efna5 - Ephb2	EPHA	Cell-Cell Contact	PMID:15107857; PMID: 15114347
Microglia	Cort5/6	Efna5	Ephb2	0.0565151	0	EFNA5_EPHB2	Efna5 - Ephb2	EPHA	Cell-Cell Contact	PMID:15107857; PMID: 15114347
Endothelial	Cort5/6	Efna5	Ephb2	0.0600849	0	EFNA5_EPHB2	Efna5 - Ephb2	EPHA	Cell-Cell Contact	PMID:15107857; PMID: 15114347
Cort2/3	Cort6b	Efna5	Ephb2	0.0409448	0.02	EFNA5_EPHB2	Efna5 - Ephb2	EPHA	Cell-Cell Contact	PMID:15107857; PMID: 15114347
Cort4/5	Cort6b	Efna5	Ephb2	0.0421852	0.02	EFNA5_EPHB2	Efna5 - Ephb2	EPHA	Cell-Cell Contact	PMID:15107857; PMID: 15114347
I.Sst+	Microglia	Efna5	Ephb2	0.0406207	0.02	EFNA5_EPHB2	Efna5 - Ephb2	EPHA	Cell-Cell Contact	PMID:15107857; PMID: 15114347
Cort2/3	Microglia	Efna5	Ephb2	0.0505412	0	EFNA5_EPHB2	Efna5 - Ephb2	EPHA	Cell-Cell Contact	PMID:15107857; PMID: 15114347
Cort2/3/4	Microglia	Efna5	Ephb2	0.041359	0	EFNA5_EPHB2	Efna5 - Ephb2	EPHA	Cell-Cell Contact	PMID:15107857; PMID: 15114347
Cort4/5	Microglia	Efna5	Ephb2	0.0520566	0	EFNA5_EPHB2	Efna5 - Ephb2	EPHA	Cell-Cell Contact	PMID:15107857; PMID: 15114347
Cort5	Microglia	Efna5	Ephb2	0.0382205	0.02	EFNA5_EPHB2	Efna5 - Ephb2	EPHA	Cell-Cell Contact	PMID:15107857; PMID: 15114347
Cort6b	Microglia	Efna5	Ephb2	0.0444302	0	EFNA5_EPHB2	Efna5 - Ephb2	EPHA	Cell-Cell Contact	PMID:15107857; PMID: 15114347
Microglia	Microglia	Efna5	Ephb2	0.0393289	0.02	EFNA5_EPHB2	Efna5 - Ephb2	EPHA	Cell-Cell Contact	PMID:15107857; PMID: 15114347
Endothelial	Microglia	Efna5	Ephb2	0.0418614	0.02	EFNA5_EPHB2	Efna5 - Ephb2	EPHA	Cell-Cell Contact	PMID:15107857; PMID: 15114347
Cort2/3	Endothelial	Efna5	Ephb2	0.046132	0	EFNA5_EPHB2	Efna5 - Ephb2	EPHA	Cell-Cell Contact	PMID:15107857; PMID: 15114347
Cort4/5	Endothelial	Efna5	Ephb2	0.0475218	0	EFNA5_EPHB2	Efna5 - Ephb2	EPHA	Cell-Cell Contact	PMID:15107857; PMID: 15114347
I.Dach1+	I.Dach1+	Efnb2	Epha4	0.0268947	0	EFNB2_EPHA4	Efnb2 - Epha4	EPHB	Cell-Cell Contact	PMID: 15114347
Cort2/3	I.Dach1+	Efnb2	Epha4	0.0269455	0	EFNB2_EPHA4	Efnb2 - Epha4	EPHB	Cell-Cell Contact	PMID: 15114347
Cort2/3/4	I.Dach1+	Efnb2	Epha4	0.013515	0	EFNB2_EPHA4	Efnb2 - Epha4	EPHB	Cell-Cell Contact	PMID: 15114347
Cort4/5	I.Dach1+	Efnb2	Epha4	0.0240153	0	EFNB2_EPHA4	Efnb2 - Epha4	EPHB	Cell-Cell Contact	PMID: 15114347
Cort5	I.Dach1+	Efnb2	Epha4	0.0119699	0.02	EFNB2_EPHA4	Efnb2 - Epha4	EPHB	Cell-Cell Contact	PMID: 15114347
Astro/RadGlia	I.Dach1+	Efnb2	Epha4	0.0114203	0	EFNB2_EPHA4	Efnb2 - Epha4	EPHB	Cell-Cell Contact	PMID: 15114347
I.Dach1+	I.Gly/Gaba 1	Efnb2	Epha4	0.0174885	0	EFNB2_EPHA4	Efnb2 - Epha4	EPHB	Cell-Cell Contact	PMID: 15114347
Cort2/3	I.Gly/Gaba 1	Efnb2	Epha4	0.0175218	0	EFNB2_EPHA4	Efnb2 - Epha4	EPHB	Cell-Cell Contact	PMID: 15114347
Cort4/5	I.Gly/Gaba 1	Efnb2	Epha4	0.0156	0	EFNB2_EPHA4	Efnb2 - Epha4	EPHB	Cell-Cell Contact	PMID: 15114347
I.Dach1+	Cort2/3	Efnb2	Epha4	0.0198868	0	EFNB2_EPHA4	Efnb2 - Epha4	EPHB	Cell-Cell Contact	PMID: 15114347
Cort2/3	Cort2/3	Efnb2	Epha4	0.0199246	0	EFNB2_EPHA4	Efnb2 - Epha4	EPHB	Cell-Cell Contact	PMID: 15114347
Cort4/5	Cort2/3	Efnb2	Epha4	0.017744	0	EFNB2_EPHA4	Efnb2 - Epha4	EPHB	Cell-Cell Contact	PMID: 15114347
I.Dach1+	Cort2/3/4	Efnb2	Epha4	0.0276688	0	EFNB2_EPHA4	Efnb2 - Epha4	EPHB	Cell-Cell Contact	PMID: 15114347
I.Gly/Gaba 1	Cort2/3/4	Efnb2	Epha4	0.0112974	0.04	EFNB2_EPHA4	Efnb2 - Epha4	EPHB	Cell-Cell Contact	PMID: 15114347
I.Gly/Gaba 2	Cort2/3/4	Efnb2	Epha4	0.0141504	0.04	EFNB2_EPHA4	Efnb2 - Epha4	EPHB	Cell-Cell Contact	PMID: 15114347
Cort2/3	Cort2/3/4	Efnb2	Epha4	0.027721	0	EFNB2_EPHA4	Efnb2 - Epha4	EPHB	Cell-Cell Contact	PMID: 15114347
Cort2/3/4	Cort2/3/4	Efnb2	Epha4	0.0139095	0	EFNB2_EPHA4	Efnb2 - Epha4	EPHB	Cell-Cell Contact	PMID: 15114347
Cort4/5	Cort2/3/4	Efnb2	Epha4	0.0247086	0	EFNB2_EPHA4	Efnb2 - Epha4	EPHB	Cell-Cell Contact	PMID: 15114347
Cort5	Cort2/3/4	Efnb2	Epha4	0.0123198	0	EFNB2_EPHA4	Efnb2 - Epha4	EPHB	Cell-Cell Contact	PMID: 15114347
Astro/RadGlia	Cort2/3/4	Efnb2	Epha4	0.0117544	0	EFNB2_EPHA4	Efnb2 - Epha4	EPHB	Cell-Cell Contact	PMID: 15114347
I.Pvalb+	Cort4/5	Efnb2	Epha4	0.0108528	0.04	EFNB2_EPHA4	Efnb2 - Epha4	EPHB	Cell-Cell Contact	PMID: 15114347
I.Dach1+	Cort4/5	Efnb2	Epha4	0.0283944	0	EFNB2_EPHA4	Efnb2 - Epha4	EPHB	Cell-Cell Contact	PMID: 15114347
I.Gly/Gaba 1	Cort4/5	Efnb2	Epha4	0.0115988	0.01	EFNB2_EPHA4	Efnb2 - Epha4	EPHB	Cell-Cell Contact	PMID: 15114347
I.Gly/Gaba 2	Cort4/5	Efnb2	Epha4	0.0145268	0.04	EFNB2_EPHA4	Efnb2 - Epha4	EPHB	Cell-Cell Contact	PMID: 15114347
Cort2/3	Cort4/5	Efnb2	Epha4	0.0284479	0	EFNB2_EPHA4	Efnb2 - Epha4	EPHB	Cell-Cell Contact	PMID: 15114347
Cort2/3/4	Cort4/5	Efnb2	Epha4	0.0142795	0	EFNB2_EPHA4	Efnb2 - Epha4	EPHB	Cell-Cell Contact	PMID: 15114347
Cort4/5	Cort4/5	Efnb2	Epha4	0.0253586	0	EFNB2_EPHA4	Efnb2 - Epha4	EPHB	Cell-Cell Contact	PMID: 15114347
Cort5	Cort4/5	Efnb2	Epha4	0.0126481	0	EFNB2_EPHA4	Efnb2 - Epha4	EPHB	Cell-Cell Contact	PMID: 15114347
Astro/RadGlia	Cort4/5	Efnb2	Epha4	0.0120678	0	EFNB2_EPHA4	Efnb2 - Epha4	EPHB	Cell-Cell Contact	PMID: 15114347
Microglia	Cort4/5	Efnb2	Epha4	0.011883	0.03	EFNB2_EPHA4	Efnb2 - Epha4	EPHB	Cell-Cell Contact	PMID: 15114347
I.Dach1+	Cort5	Efnb2	Epha4	0.0210264	0	EFNB2_EPHA4	Efnb2 - Epha4	EPHB	Cell-Cell Contact	PMID: 15114347
Cort2/3	Cort5	Efnb2	Epha4	0.0210663	0	EFNB2_EPHA4	Efnb2 - Epha4	EPHB	Cell-Cell Contact	PMID: 15114347
Cort4/5	Cort5	Efnb2	Epha4	0.0187631	0	EFNB2_EPHA4	Efnb2 - Epha4	EPHB	Cell-Cell Contact	PMID: 15114347
I.Dach1+	Cort5/6	Efnb2	Epha4	0.0138252	0	EFNB2_EPHA4	Efnb2 - Epha4	EPHB	Cell-Cell Contact	PMID: 15114347
Cort2/3	Cort5/6	Efnb2	Epha4	0.0138517	0	EFNB2_EPHA4	Efnb2 - Epha4	EPHB	Cell-Cell Contact	PMID: 15114347
Cort4/5	Cort5/6	Efnb2	Epha4	0.0123273	0	EFNB2_EPHA4	Efnb2 - Epha4	EPHB	Cell-Cell Contact	PMID: 15114347
I.Dach1+	Olig 1	Efnb2	Epha4	0.0182197	0	EFNB2_EPHA4	Efnb2 - Epha4	EPHB	Cell-Cell Contact	PMID: 15114347
Cort2/3	Olig 1	Efnb2	Epha4	0.0182545	0	EFNB2_EPHA4	Efnb2 - Epha4	EPHB	Cell-Cell Contact	PMID: 15114347
Cort4/5	Olig 1	Efnb2	Epha4	0.0162536	0	EFNB2_EPHA4	Efnb2 - Epha4	EPHB	Cell-Cell Contact	PMID: 15114347
I.Dach1+	Olig 2	Efnb2	Epha4	0.0119642	0	EFNB2_EPHA4	Efnb2 - Epha4	EPHB	Cell-Cell Contact	PMID: 15114347
Cort2/3	Olig 2	Efnb2	Epha4	0.0119871	0	EFNB2_EPHA4	Efnb2 - Epha4	EPHB	Cell-Cell Contact	PMID: 15114347
Cort4/5	Olig 2	Efnb2	Epha4	0.0106658	0.02	EFNB2_EPHA4	Efnb2 - Epha4	EPHB	Cell-Cell Contact	PMID: 15114347
I.Dach1+	Astro/RadGlia	Efnb2	Epha4	0.0181971	0	EFNB2_EPHA4	Efnb2 - Epha4	EPHB	Cell-Cell Contact	PMID: 15114347
Cort2/3	Astro/RadGlia	Efnb2	Epha4	0.0182318	0	EFNB2_EPHA4	Efnb2 - Epha4	EPHB	Cell-Cell Contact	PMID: 15114347
Cort4/5	Astro/RadGlia	Efnb2	Epha4	0.0162334	0	EFNB2_EPHA4	Efnb2 - Epha4	EPHB	Cell-Cell Contact	PMID: 15114347
I.Dach1+	Microglia	Efnb2	Epha4	0.0196931	0	EFNB2_EPHA4	Efnb2 - Epha4	EPHB	Cell-Cell Contact	PMID: 15114347
Cort2/3	Microglia	Efnb2	Epha4	0.0197306	0	EFNB2_EPHA4	Efnb2 - Epha4	EPHB	Cell-Cell Contact	PMID: 15114347
Cort4/5	Microglia	Efnb2	Epha4	0.0175708	0	EFNB2_EPHA4	Efnb2 - Epha4	EPHB	Cell-Cell Contact	PMID: 15114347
I.Pvalb+	I.Dach1+	Efnb2	Ephb1	0.0125953	0	EFNB2_EPHB1	Efnb2 - Ephb1	EPHB	Cell-Cell Contact	PMID: 15114347
I.Dach1+	I.Dach1+	Efnb2	Ephb1	0.0328598	0	EFNB2_EPHB1	Efnb2 - Ephb1	EPHB	Cell-Cell Contact	PMID: 15114347
I.Gly/Gaba 1	I.Dach1+	Efnb2	Ephb1	0.0134595	0	EFNB2_EPHB1	Efnb2 - Ephb1	EPHB	Cell-Cell Contact	PMID: 15114347
I.Gly/Gaba 2	I.Dach1+	Efnb2	Ephb1	0.0168491	0.02	EFNB2_EPHB1	Efnb2 - Ephb1	EPHB	Cell-Cell Contact	PMID: 15114347
Cort2/3	I.Dach1+	Efnb2	Ephb1	0.0329214	0	EFNB2_EPHB1	Efnb2 - Ephb1	EPHB	Cell-Cell Contact	PMID: 15114347
Cort2/3/4	I.Dach1+	Efnb2	Ephb1	0.016563	0	EFNB2_EPHB1	Efnb2 - Ephb1	EPHB	Cell-Cell Contact	PMID: 15114347
Cort4/5	I.Dach1+	Efnb2	Ephb1	0.029361	0	EFNB2_EPHB1	Efnb2 - Ephb1	EPHB	Cell-Cell Contact	PMID: 15114347
Cort5	I.Dach1+	Efnb2	Ephb1	0.0146746	0	EFNB2_EPHB1	Efnb2 - Ephb1	EPHB	Cell-Cell Contact	PMID: 15114347
Olig 1	I.Dach1+	Efnb2	Ephb1	0.0104168	0	EFNB2_EPHB1	Efnb2 - Ephb1	EPHB	Cell-Cell Contact	PMID: 15114347
Astro/RadGlia	I.Dach1+	Efnb2	Ephb1	0.0140026	0	EFNB2_EPHB1	Efnb2 - Ephb1	EPHB	Cell-Cell Contact	PMID: 15114347
Microglia	I.Dach1+	Efnb2	Ephb1	0.0137886	0.02	EFNB2_EPHB1	Efnb2 - Ephb1	EPHB	Cell-Cell Contact	PMID: 15114347
I.Dach1+	I.Gly/Gaba 1	Efnb2	Ephb1	0.019391	0	EFNB2_EPHB1	Efnb2 - Ephb1	EPHB	Cell-Cell Contact	PMID: 15114347
Cort2/3	I.Gly/Gaba 1	Efnb2	Ephb1	0.0194279	0	EFNB2_EPHB1	Efnb2 - Ephb1	EPHB	Cell-Cell Contact	PMID: 15114347
Cort4/5	I.Gly/Gaba 1	Efnb2	Ephb1	0.0173006	0	EFNB2_EPHB1	Efnb2 - Ephb1	EPHB	Cell-Cell Contact	PMID: 15114347
I.Pvalb+	Cort2/3	Efnb2	Ephb1	0.0110584	0	EFNB2_EPHB1	Efnb2 - Ephb1	EPHB	Cell-Cell Contact	PMID: 15114347
I.Dach1+	Cort2/3	Efnb2	Ephb1	0.0289226	0	EFNB2_EPHB1	Efnb2 - Ephb1	EPHB	Cell-Cell Contact	PMID: 15114347
I.Gly/Gaba 1	Cort2/3	Efnb2	Ephb1	0.0118184	0.01	EFNB2_EPHB1	Efnb2 - Ephb1	EPHB	Cell-Cell Contact	PMID: 15114347
I.Gly/Gaba 2	Cort2/3	Efnb2	Ephb1	0.0148009	0.03	EFNB2_EPHB1	Efnb2 - Ephb1	EPHB	Cell-Cell Contact	PMID: 15114347
Cort2/3	Cort2/3	Efnb2	Ephb1	0.0289771	0	EFNB2_EPHB1	Efnb2 - Ephb1	EPHB	Cell-Cell Contact	PMID: 15114347
Cort2/3/4	Cort2/3	Efnb2	Ephb1	0.0145491	0	EFNB2_EPHB1	Efnb2 - Ephb1	EPHB	Cell-Cell Contact	PMID: 15114347
Cort4/5	Cort2/3	Efnb2	Ephb1	0.0258318	0	EFNB2_EPHB1	Efnb2 - Ephb1	EPHB	Cell-Cell Contact	PMID: 15114347
Cort5	Cort2/3	Efnb2	Ephb1	0.0128873	0	EFNB2_EPHB1	Efnb2 - Ephb1	EPHB	Cell-Cell Contact	PMID: 15114347
Astro/RadGlia	Cort2/3	Efnb2	Ephb1	0.0122961	0	EFNB2_EPHB1	Efnb2 - Ephb1	EPHB	Cell-Cell Contact	PMID: 15114347
Microglia	Cort2/3	Efnb2	Ephb1	0.0121079	0.02	EFNB2_EPHB1	Efnb2 - Ephb1	EPHB	Cell-Cell Contact	PMID: 15114347
I.Dach1+	Cort2/3/4	Efnb2	Ephb1	0.0125738	0	EFNB2_EPHB1	Efnb2 - Ephb1	EPHB	Cell-Cell Contact	PMID: 15114347
Cort2/3	Cort2/3/4	Efnb2	Ephb1	0.0125979	0	EFNB2_EPHB1	Efnb2 - Ephb1	EPHB	Cell-Cell Contact	PMID: 15114347
Cort4/5	Cort2/3/4	Efnb2	Ephb1	0.01121	0	EFNB2_EPHB1	Efnb2 - Ephb1	EPHB	Cell-Cell Contact	PMID: 15114347
I.Dach1+	Cort4/5	Efnb2	Ephb1	0.017556	0	EFNB2_EPHB1	Efnb2 - Ephb1	EPHB	Cell-Cell Contact	PMID: 15114347
Cort2/3	Cort4/5	Efnb2	Ephb1	0.0175894	0	EFNB2_EPHB1	Efnb2 - Ephb1	EPHB	Cell-Cell Contact	PMID: 15114347
Cort4/5	Cort4/5	Efnb2	Ephb1	0.0156603	0	EFNB2_EPHB1	Efnb2 - Ephb1	EPHB	Cell-Cell Contact	PMID: 15114347
I.Pvalb+	Cort5/6	Efnb2	Ephb1	0.0131176	0	EFNB2_EPHB1	Efnb2 - Ephb1	EPHB	Cell-Cell Contact	PMID: 15114347
I.Dach1+	Cort5/6	Efnb2	Ephb1	0.0341932	0	EFNB2_EPHB1	Efnb2 - Ephb1	EPHB	Cell-Cell Contact	PMID: 15114347
I.Gly/Gaba 1	Cort5/6	Efnb2	Ephb1	0.0140171	0	EFNB2_EPHB1	Efnb2 - Ephb1	EPHB	Cell-Cell Contact	PMID: 15114347
I.Gly/Gaba 2	Cort5/6	Efnb2	Ephb1	0.0175446	0.03	EFNB2_EPHB1	Efnb2 - Ephb1	EPHB	Cell-Cell Contact	PMID: 15114347
Cort2/3	Cort5/6	Efnb2	Ephb1	0.0342573	0	EFNB2_EPHB1	Efnb2 - Ephb1	EPHB	Cell-Cell Contact	PMID: 15114347
Cort2/3/4	Cort5/6	Efnb2	Ephb1	0.017247	0	EFNB2_EPHB1	Efnb2 - Ephb1	EPHB	Cell-Cell Contact	PMID: 15114347
Cort4/5	Cort5/6	Efnb2	Ephb1	0.030557	0	EFNB2_EPHB1	Efnb2 - Ephb1	EPHB	Cell-Cell Contact	PMID: 15114347
Cort5	Cort5/6	Efnb2	Ephb1	0.0152818	0	EFNB2_EPHB1	Efnb2 - Ephb1	EPHB	Cell-Cell Contact	PMID: 15114347
Olig 1	Cort5/6	Efnb2	Ephb1	0.0108498	0	EFNB2_EPHB1	Efnb2 - Ephb1	EPHB	Cell-Cell Contact	PMID: 15114347
Astro/RadGlia	Cort5/6	Efnb2	Ephb1	0.0145824	0	EFNB2_EPHB1	Efnb2 - Ephb1	EPHB	Cell-Cell Contact	PMID: 15114347
Microglia	Cort5/6	Efnb2	Ephb1	0.0143597	0.02	EFNB2_EPHB1	Efnb2 - Ephb1	EPHB	Cell-Cell Contact	PMID: 15114347
I.Dach1+	Olig 1	Efnb2	Ephb1	0.0255981	0	EFNB2_EPHB1	Efnb2 - Ephb1	EPHB	Cell-Cell Contact	PMID: 15114347
I.Gly/Gaba 1	Olig 1	Efnb2	Ephb1	0.0104388	0.02	EFNB2_EPHB1	Efnb2 - Ephb1	EPHB	Cell-Cell Contact	PMID: 15114347
Cort2/3	Olig 1	Efnb2	Ephb1	0.0256465	0	EFNB2_EPHB1	Efnb2 - Ephb1	EPHB	Cell-Cell Contact	PMID: 15114347
Cort2/3/4	Olig 1	Efnb2	Ephb1	0.0128549	0	EFNB2_EPHB1	Efnb2 - Ephb1	EPHB	Cell-Cell Contact	PMID: 15114347
Cort4/5	Olig 1	Efnb2	Ephb1	0.0228542	0	EFNB2_EPHB1	Efnb2 - Ephb1	EPHB	Cell-Cell Contact	PMID: 15114347
Cort5	Olig 1	Efnb2	Ephb1	0.0113844	0	EFNB2_EPHB1	Efnb2 - Ephb1	EPHB	Cell-Cell Contact	PMID: 15114347
Astro/RadGlia	Olig 1	Efnb2	Ephb1	0.0108614	0	EFNB2_EPHB1	Efnb2 - Ephb1	EPHB	Cell-Cell Contact	PMID: 15114347
I.Dach1+	Astro/RadGlia	Efnb2	Ephb1	0.0241175	0	EFNB2_EPHB1	Efnb2 - Ephb1	EPHB	Cell-Cell Contact	PMID: 15114347
I.Gly/Gaba 2	Astro/RadGlia	Efnb2	Ephb1	0.0123122	0.04	EFNB2_EPHB1	Efnb2 - Ephb1	EPHB	Cell-Cell Contact	PMID: 15114347
Cort2/3	Astro/RadGlia	Efnb2	Ephb1	0.0241632	0	EFNB2_EPHB1	Efnb2 - Ephb1	EPHB	Cell-Cell Contact	PMID: 15114347
Cort2/3/4	Astro/RadGlia	Efnb2	Ephb1	0.0121022	0	EFNB2_EPHB1	Efnb2 - Ephb1	EPHB	Cell-Cell Contact	PMID: 15114347
Cort4/5	Astro/RadGlia	Efnb2	Ephb1	0.0215289	0	EFNB2_EPHB1	Efnb2 - Ephb1	EPHB	Cell-Cell Contact	PMID: 15114347
Cort5	Astro/RadGlia	Efnb2	Ephb1	0.0107169	0	EFNB2_EPHB1	Efnb2 - Ephb1	EPHB	Cell-Cell Contact	PMID: 15114347
Astro/RadGlia	Astro/RadGlia	Efnb2	Ephb1	0.0102242	0.01	EFNB2_EPHB1	Efnb2 - Ephb1	EPHB	Cell-Cell Contact	PMID: 15114347
I.Dach1+	Microglia	Efnb2	Ephb1	0.0166531	0	EFNB2_EPHB1	Efnb2 - Ephb1	EPHB	Cell-Cell Contact	PMID: 15114347
Cort2/3	Microglia	Efnb2	Ephb1	0.0166849	0	EFNB2_EPHB1	Efnb2 - Ephb1	EPHB	Cell-Cell Contact	PMID: 15114347
Cort4/5	Microglia	Efnb2	Ephb1	0.0148535	0	EFNB2_EPHB1	Efnb2 - Ephb1	EPHB	Cell-Cell Contact	PMID: 15114347
I.Dach1+	I.Gly/Gaba 1	Efnb2	Ephb2	0.00741028	0	EFNB2_EPHB2	Efnb2 - Ephb2	EPHB	Cell-Cell Contact	PMID: 15114347
Cort2/3	I.Gly/Gaba 1	Efnb2	Ephb2	0.00742456	0	EFNB2_EPHB2	Efnb2 - Ephb2	EPHB	Cell-Cell Contact	PMID: 15114347
Cort4/5	I.Gly/Gaba 1	Efnb2	Ephb2	0.00660277	0	EFNB2_EPHB2	Efnb2 - Ephb2	EPHB	Cell-Cell Contact	PMID: 15114347
I.Dach1+	I.Gly/Gaba 2	Efnb2	Ephb2	0.00520273	0.02	EFNB2_EPHB2	Efnb2 - Ephb2	EPHB	Cell-Cell Contact	PMID: 15114347
I.Pvalb+	Cort2/3	Efnb2	Ephb2	0.00696915	0	EFNB2_EPHB2	Efnb2 - Ephb2	EPHB	Cell-Cell Contact	PMID: 15114347
I.Dach1+	Cort2/3	Efnb2	Ephb2	0.01835	0	EFNB2_EPHB2	Efnb2 - Ephb2	EPHB	Cell-Cell Contact	PMID: 15114347
I.Gly/Gaba 1	Cort2/3	Efnb2	Ephb2	0.00745023	0	EFNB2_EPHB2	Efnb2 - Ephb2	EPHB	Cell-Cell Contact	PMID: 15114347
I.Gly/Gaba 2	Cort2/3	Efnb2	Ephb2	0.00934084	0.01	EFNB2_EPHB2	Efnb2 - Ephb2	EPHB	Cell-Cell Contact	PMID: 15114347
Cort2/3	Cort2/3	Efnb2	Ephb2	0.018385	0	EFNB2_EPHB2	Efnb2 - Ephb2	EPHB	Cell-Cell Contact	PMID: 15114347
Cort2/3/4	Cort2/3	Efnb2	Ephb2	0.00918105	0	EFNB2_EPHB2	Efnb2 - Ephb2	EPHB	Cell-Cell Contact	PMID: 15114347
Cort4/5	Cort2/3	Efnb2	Ephb2	0.01637	0	EFNB2_EPHB2	Efnb2 - Ephb2	EPHB	Cell-Cell Contact	PMID: 15114347
Cort5	Cort2/3	Efnb2	Ephb2	0.00812734	0	EFNB2_EPHB2	Efnb2 - Ephb2	EPHB	Cell-Cell Contact	PMID: 15114347
Olig 1	Cort2/3	Efnb2	Ephb2	0.00575811	0	EFNB2_EPHB2	Efnb2 - Ephb2	EPHB	Cell-Cell Contact	PMID: 15114347
Astro/RadGlia	Cort2/3	Efnb2	Ephb2	0.00775279	0	EFNB2_EPHB2	Efnb2 - Ephb2	EPHB	Cell-Cell Contact	PMID: 15114347
Microglia	Cort2/3	Efnb2	Ephb2	0.00763358	0.02	EFNB2_EPHB2	Efnb2 - Ephb2	EPHB	Cell-Cell Contact	PMID: 15114347
I.Dach1+	Cort2/3/4	Efnb2	Ephb2	0.0101791	0	EFNB2_EPHB2	Efnb2 - Ephb2	EPHB	Cell-Cell Contact	PMID: 15114347
Cort2/3	Cort2/3/4	Efnb2	Ephb2	0.0101987	0	EFNB2_EPHB2	Efnb2 - Ephb2	EPHB	Cell-Cell Contact	PMID: 15114347
Cort2/3/4	Cort2/3/4	Efnb2	Ephb2	0.00507183	0	EFNB2_EPHB2	Efnb2 - Ephb2	EPHB	Cell-Cell Contact	PMID: 15114347
Cort4/5	Cort2/3/4	Efnb2	Ephb2	0.00907266	0	EFNB2_EPHB2	Efnb2 - Ephb2	EPHB	Cell-Cell Contact	PMID: 15114347
I.Dach1+	Cort4/5	Efnb2	Ephb2	0.0110504	0	EFNB2_EPHB2	Efnb2 - Ephb2	EPHB	Cell-Cell Contact	PMID: 15114347
Cort2/3	Cort4/5	Efnb2	Ephb2	0.0110716	0	EFNB2_EPHB2	Efnb2 - Ephb2	EPHB	Cell-Cell Contact	PMID: 15114347
Cort2/3/4	Cort4/5	Efnb2	Ephb2	0.00550835	0	EFNB2_EPHB2	Efnb2 - Ephb2	EPHB	Cell-Cell Contact	PMID: 15114347
Cort4/5	Cort4/5	Efnb2	Ephb2	0.00985011	0	EFNB2_EPHB2	Efnb2 - Ephb2	EPHB	Cell-Cell Contact	PMID: 15114347
Cort5	Cort4/5	Efnb2	Ephb2	0.00487408	0	EFNB2_EPHB2	Efnb2 - Ephb2	EPHB	Cell-Cell Contact	PMID: 15114347
Astro/RadGlia	Cort4/5	Efnb2	Ephb2	0.00464876	0	EFNB2_EPHB2	Efnb2 - Ephb2	EPHB	Cell-Cell Contact	PMID: 15114347
I.Dach1+	Cort5	Efnb2	Ephb2	0.0113048	0	EFNB2_EPHB2	Efnb2 - Ephb2	EPHB	Cell-Cell Contact	PMID: 15114347
I.Gly/Gaba 2	Cort5	Efnb2	Ephb2	0.00573436	0.02	EFNB2_EPHB2	Efnb2 - Ephb2	EPHB	Cell-Cell Contact	PMID: 15114347
Cort2/3	Cort5	Efnb2	Ephb2	0.0113265	0	EFNB2_EPHB2	Efnb2 - Ephb2	EPHB	Cell-Cell Contact	PMID: 15114347
Cort2/3/4	Cort5	Efnb2	Ephb2	0.00563591	0	EFNB2_EPHB2	Efnb2 - Ephb2	EPHB	Cell-Cell Contact	PMID: 15114347
Cort4/5	Cort5	Efnb2	Ephb2	0.0100772	0	EFNB2_EPHB2	Efnb2 - Ephb2	EPHB	Cell-Cell Contact	PMID: 15114347
Cort5	Cort5	Efnb2	Ephb2	0.00498703	0.02	EFNB2_EPHB2	Efnb2 - Ephb2	EPHB	Cell-Cell Contact	PMID: 15114347
Astro/RadGlia	Cort5	Efnb2	Ephb2	0.00475651	0.01	EFNB2_EPHB2	Efnb2 - Ephb2	EPHB	Cell-Cell Contact	PMID: 15114347
I.Pvalb+	Cort5/6	Efnb2	Ephb2	0.00582694	0	EFNB2_EPHB2	Efnb2 - Ephb2	EPHB	Cell-Cell Contact	PMID: 15114347
I.Dach1+	Cort5/6	Efnb2	Ephb2	0.0153714	0	EFNB2_EPHB2	Efnb2 - Ephb2	EPHB	Cell-Cell Contact	PMID: 15114347
I.Gly/Gaba 1	Cort5/6	Efnb2	Ephb2	0.00622966	0	EFNB2_EPHB2	Efnb2 - Ephb2	EPHB	Cell-Cell Contact	PMID: 15114347
I.Gly/Gaba 2	Cort5/6	Efnb2	Ephb2	0.00781297	0.03	EFNB2_EPHB2	Efnb2 - Ephb2	EPHB	Cell-Cell Contact	PMID: 15114347
Cort2/3	Cort5/6	Efnb2	Ephb2	0.0154008	0	EFNB2_EPHB2	Efnb2 - Ephb2	EPHB	Cell-Cell Contact	PMID: 15114347
Cort2/3/4	Cort5/6	Efnb2	Ephb2	0.00767911	0	EFNB2_EPHB2	Efnb2 - Ephb2	EPHB	Cell-Cell Contact	PMID: 15114347
Cort4/5	Cort5/6	Efnb2	Ephb2	0.0137083	0	EFNB2_EPHB2	Efnb2 - Ephb2	EPHB	Cell-Cell Contact	PMID: 15114347
Cort5	Cort5/6	Efnb2	Ephb2	0.0067966	0	EFNB2_EPHB2	Efnb2 - Ephb2	EPHB	Cell-Cell Contact	PMID: 15114347
Olig 1	Cort5/6	Efnb2	Ephb2	0.00481342	0	EFNB2_EPHB2	Efnb2 - Ephb2	EPHB	Cell-Cell Contact	PMID: 15114347
Astro/RadGlia	Cort5/6	Efnb2	Ephb2	0.00648298	0	EFNB2_EPHB2	Efnb2 - Ephb2	EPHB	Cell-Cell Contact	PMID: 15114347
Microglia	Cort5/6	Efnb2	Ephb2	0.00638317	0.02	EFNB2_EPHB2	Efnb2 - Ephb2	EPHB	Cell-Cell Contact	PMID: 15114347
I.Dach1+	Cort6b	Efnb2	Ephb2	0.00848465	0	EFNB2_EPHB2	Efnb2 - Ephb2	EPHB	Cell-Cell Contact	PMID: 15114347
Cort2/3	Cort6b	Efnb2	Ephb2	0.00850098	0	EFNB2_EPHB2	Efnb2 - Ephb2	EPHB	Cell-Cell Contact	PMID: 15114347
Cort4/5	Cort6b	Efnb2	Ephb2	0.00756095	0	EFNB2_EPHB2	Efnb2 - Ephb2	EPHB	Cell-Cell Contact	PMID: 15114347
I.Dach1+	Astro/RadGlia	Efnb2	Ephb2	0.00691691	0	EFNB2_EPHB2	Efnb2 - Ephb2	EPHB	Cell-Cell Contact	PMID: 15114347
Cort2/3	Astro/RadGlia	Efnb2	Ephb2	0.00693024	0	EFNB2_EPHB2	Efnb2 - Ephb2	EPHB	Cell-Cell Contact	PMID: 15114347
Cort4/5	Astro/RadGlia	Efnb2	Ephb2	0.00616283	0	EFNB2_EPHB2	Efnb2 - Ephb2	EPHB	Cell-Cell Contact	PMID: 15114347
I.Dach1+	Microglia	Efnb2	Ephb2	0.010557	0	EFNB2_EPHB2	Efnb2 - Ephb2	EPHB	Cell-Cell Contact	PMID: 15114347
Cort2/3	Microglia	Efnb2	Ephb2	0.0105773	0	EFNB2_EPHB2	Efnb2 - Ephb2	EPHB	Cell-Cell Contact	PMID: 15114347
Cort2/3/4	Microglia	Efnb2	Ephb2	0.0052611	0	EFNB2_EPHB2	Efnb2 - Ephb2	EPHB	Cell-Cell Contact	PMID: 15114347
Cort4/5	Microglia	Efnb2	Ephb2	0.00940982	0	EFNB2_EPHB2	Efnb2 - Ephb2	EPHB	Cell-Cell Contact	PMID: 15114347
I.Dach1+	Endothelial	Efnb2	Ephb2	0.00960072	0	EFNB2_EPHB2	Efnb2 - Ephb2	EPHB	Cell-Cell Contact	PMID: 15114347
Cort2/3	Endothelial	Efnb2	Ephb2	0.00961917	0	EFNB2_EPHB2	Efnb2 - Ephb2	EPHB	Cell-Cell Contact	PMID: 15114347
Cort4/5	Endothelial	Efnb2	Ephb2	0.00855657	0	EFNB2_EPHB2	Efnb2 - Ephb2	EPHB	Cell-Cell Contact	PMID: 15114347
I.Vip+	Cort2/3	Efnb2	Ephb3	0.000792678	0	EFNB2_EPHB3	Efnb2 - Ephb3	EPHB	Cell-Cell Contact	PMID: 15114347
I.Pvalb+	Cort2/3	Efnb2	Ephb3	0.000716163	0	EFNB2_EPHB3	Efnb2 - Ephb3	EPHB	Cell-Cell Contact	PMID: 15114347
I.Dach1+	Cort2/3	Efnb2	Ephb3	0.00190527	0	EFNB2_EPHB3	Efnb2 - Ephb3	EPHB	Cell-Cell Contact	PMID: 15114347
I.Gly/Gaba 1	Cort2/3	Efnb2	Ephb3	0.000765932	0	EFNB2_EPHB3	Efnb2 - Ephb3	EPHB	Cell-Cell Contact	PMID: 15114347
I.Gly/Gaba 2	Cort2/3	Efnb2	Ephb3	0.000961943	0	EFNB2_EPHB3	Efnb2 - Ephb3	EPHB	Cell-Cell Contact	PMID: 15114347
Cort2/3	Cort2/3	Efnb2	Ephb3	0.00190896	0	EFNB2_EPHB3	Efnb2 - Ephb3	EPHB	Cell-Cell Contact	PMID: 15114347
Cort2/3/4	Cort2/3	Efnb2	Ephb3	0.00094535	0	EFNB2_EPHB3	Efnb2 - Ephb3	EPHB	Cell-Cell Contact	PMID: 15114347
Cort4/5	Cort2/3	Efnb2	Ephb3	0.00169663	0	EFNB2_EPHB3	Efnb2 - Ephb3	EPHB	Cell-Cell Contact	PMID: 15114347
Cort5	Cort2/3	Efnb2	Ephb3	0.000836055	0	EFNB2_EPHB3	Efnb2 - Ephb3	EPHB	Cell-Cell Contact	PMID: 15114347
Olig 1	Cort2/3	Efnb2	Ephb3	0.000591067	0	EFNB2_EPHB3	Efnb2 - Ephb3	EPHB	Cell-Cell Contact	PMID: 15114347
Astro/RadGlia	Cort2/3	Efnb2	Ephb3	0.000797255	0	EFNB2_EPHB3	Efnb2 - Ephb3	EPHB	Cell-Cell Contact	PMID: 15114347
Microglia	Cort2/3	Efnb2	Ephb3	0.000784911	0	EFNB2_EPHB3	Efnb2 - Ephb3	EPHB	Cell-Cell Contact	PMID: 15114347
Endothelial	Cort2/3	Efnb2	Ephb3	0.000849768	0	EFNB2_EPHB3	Efnb2 - Ephb3	EPHB	Cell-Cell Contact	PMID: 15114347
I.Vip+	Cort4/5	Efnb2	Ephb3	0.000400342	0	EFNB2_EPHB3	Efnb2 - Ephb3	EPHB	Cell-Cell Contact	PMID: 15114347
I.Pvalb+	Cort4/5	Efnb2	Ephb3	0.000361684	0	EFNB2_EPHB3	Efnb2 - Ephb3	EPHB	Cell-Cell Contact	PMID: 15114347
I.Dach1+	Cort4/5	Efnb2	Ephb3	0.000962789	0	EFNB2_EPHB3	Efnb2 - Ephb3	EPHB	Cell-Cell Contact	PMID: 15114347
I.Gly/Gaba 1	Cort4/5	Efnb2	Ephb3	0.000386829	0	EFNB2_EPHB3	Efnb2 - Ephb3	EPHB	Cell-Cell Contact	PMID: 15114347
I.Gly/Gaba 2	Cort4/5	Efnb2	Ephb3	0.00048587	0	EFNB2_EPHB3	Efnb2 - Ephb3	EPHB	Cell-Cell Contact	PMID: 15114347
Cort2/3	Cort4/5	Efnb2	Ephb3	0.000964656	0	EFNB2_EPHB3	Efnb2 - Ephb3	EPHB	Cell-Cell Contact	PMID: 15114347
Cort2/3/4	Cort4/5	Efnb2	Ephb3	0.000477485	0	EFNB2_EPHB3	Efnb2 - Ephb3	EPHB	Cell-Cell Contact	PMID: 15114347
Cort4/5	Cort4/5	Efnb2	Ephb3	0.000857265	0	EFNB2_EPHB3	Efnb2 - Ephb3	EPHB	Cell-Cell Contact	PMID: 15114347
Cort5	Cort4/5	Efnb2	Ephb3	0.000422259	0	EFNB2_EPHB3	Efnb2 - Ephb3	EPHB	Cell-Cell Contact	PMID: 15114347
Olig 1	Cort4/5	Efnb2	Ephb3	0.000298489	0	EFNB2_EPHB3	Efnb2 - Ephb3	EPHB	Cell-Cell Contact	PMID: 15114347
Astro/RadGlia	Cort4/5	Efnb2	Ephb3	0.000402655	0	EFNB2_EPHB3	Efnb2 - Ephb3	EPHB	Cell-Cell Contact	PMID: 15114347
Microglia	Cort4/5	Efnb2	Ephb3	0.000396418	0	EFNB2_EPHB3	Efnb2 - Ephb3	EPHB	Cell-Cell Contact	PMID: 15114347
Endothelial	Cort4/5	Efnb2	Ephb3	0.000429188	0	EFNB2_EPHB3	Efnb2 - Ephb3	EPHB	Cell-Cell Contact	PMID: 15114347
I.Gly/Gaba 2	I.Pvalb+	Jam2	ITGAV_ITGB1	0.00121353	0	JAM2_ITGAV_ITGB1	Jam2 - (Itgav+Itgb1)	JAM	Cell-Cell Contact	KEGG: mmu04514
Olig 2	I.Pvalb+	Jam2	ITGAV_ITGB1	0.000360431	0	JAM2_ITGAV_ITGB1	Jam2 - (Itgav+Itgb1)	JAM	Cell-Cell Contact	KEGG: mmu04514
I.Gly/Gaba 2	I.Dach1+	Jam2	ITGAV_ITGB1	0.00173628	0	JAM2_ITGAV_ITGB1	Jam2 - (Itgav+Itgb1)	JAM	Cell-Cell Contact	KEGG: mmu04514
Olig 2	I.Dach1+	Jam2	ITGAV_ITGB1	0.000515882	0	JAM2_ITGAV_ITGB1	Jam2 - (Itgav+Itgb1)	JAM	Cell-Cell Contact	KEGG: mmu04514
I.Gly/Gaba 2	I.Gly/Gaba 1	Jam2	ITGAV_ITGB1	0.000673804	0	JAM2_ITGAV_ITGB1	Jam2 - (Itgav+Itgb1)	JAM	Cell-Cell Contact	KEGG: mmu04514
Olig 2	I.Gly/Gaba 1	Jam2	ITGAV_ITGB1	0.00020005	0	JAM2_ITGAV_ITGB1	Jam2 - (Itgav+Itgb1)	JAM	Cell-Cell Contact	KEGG: mmu04514
I.Gly/Gaba 2	Cort2/3	Jam2	ITGAV_ITGB1	0.00357788	0	JAM2_ITGAV_ITGB1	Jam2 - (Itgav+Itgb1)	JAM	Cell-Cell Contact	KEGG: mmu04514
Olig 2	Cort2/3	Jam2	ITGAV_ITGB1	0.00106444	0	JAM2_ITGAV_ITGB1	Jam2 - (Itgav+Itgb1)	JAM	Cell-Cell Contact	KEGG: mmu04514
I.Gly/Gaba 2	Cort2/3/4	Jam2	ITGAV_ITGB1	0.0016658	0	JAM2_ITGAV_ITGB1	Jam2 - (Itgav+Itgb1)	JAM	Cell-Cell Contact	KEGG: mmu04514
Olig 2	Cort2/3/4	Jam2	ITGAV_ITGB1	0.000494918	0	JAM2_ITGAV_ITGB1	Jam2 - (Itgav+Itgb1)	JAM	Cell-Cell Contact	KEGG: mmu04514
I.Gly/Gaba 2	Cort4/5	Jam2	ITGAV_ITGB1	0.00127325	0	JAM2_ITGAV_ITGB1	Jam2 - (Itgav+Itgb1)	JAM	Cell-Cell Contact	KEGG: mmu04514
Olig 2	Cort4/5	Jam2	ITGAV_ITGB1	0.000378184	0	JAM2_ITGAV_ITGB1	Jam2 - (Itgav+Itgb1)	JAM	Cell-Cell Contact	KEGG: mmu04514
I.Gly/Gaba 2	Olig 1	Jam2	ITGAV_ITGB1	0.00162221	0	JAM2_ITGAV_ITGB1	Jam2 - (Itgav+Itgb1)	JAM	Cell-Cell Contact	KEGG: mmu04514
Olig 2	Olig 1	Jam2	ITGAV_ITGB1	0.000481953	0	JAM2_ITGAV_ITGB1	Jam2 - (Itgav+Itgb1)	JAM	Cell-Cell Contact	KEGG: mmu04514
I.Gly/Gaba 2	Olig 2	Jam2	ITGAV_ITGB1	0.0026105	0	JAM2_ITGAV_ITGB1	Jam2 - (Itgav+Itgb1)	JAM	Cell-Cell Contact	KEGG: mmu04514
Olig 2	Olig 2	Jam2	ITGAV_ITGB1	0.000776109	0	JAM2_ITGAV_ITGB1	Jam2 - (Itgav+Itgb1)	JAM	Cell-Cell Contact	KEGG: mmu04514
I.Gly/Gaba 2	Astro/RadGlia	Jam2	ITGAV_ITGB1	0.0025725	0	JAM2_ITGAV_ITGB1	Jam2 - (Itgav+Itgb1)	JAM	Cell-Cell Contact	KEGG: mmu04514
Olig 2	Astro/RadGlia	Jam2	ITGAV_ITGB1	0.00076479	0	JAM2_ITGAV_ITGB1	Jam2 - (Itgav+Itgb1)	JAM	Cell-Cell Contact	KEGG: mmu04514
I.Gly/Gaba 2	Microglia	Jam2	ITGAV_ITGB1	0.00179432	0	JAM2_ITGAV_ITGB1	Jam2 - (Itgav+Itgb1)	JAM	Cell-Cell Contact	KEGG: mmu04514
Olig 2	Microglia	Jam2	ITGAV_ITGB1	0.000533149	0	JAM2_ITGAV_ITGB1	Jam2 - (Itgav+Itgb1)	JAM	Cell-Cell Contact	KEGG: mmu04514
I.Gly/Gaba 2	I.Pvalb+	Jam2	Jam3	0.00102633	0	JAM2_JAM3	Jam2 - Jam3	JAM	Cell-Cell Contact	PMC1237098; PMID: 11590146
Olig 2	I.Pvalb+	Jam2	Jam3	0.00030479	0	JAM2_JAM3	Jam2 - Jam3	JAM	Cell-Cell Contact	PMC1237098; PMID: 11590146
I.Gly/Gaba 2	I.Gly/Gaba 1	Jam2	Jam3	0.00131795	0	JAM2_JAM3	Jam2 - Jam3	JAM	Cell-Cell Contact	PMC1237098; PMID: 11590146
Olig 2	I.Gly/Gaba 1	Jam2	Jam3	0.000391472	0	JAM2_JAM3	Jam2 - Jam3	JAM	Cell-Cell Contact	PMC1237098; PMID: 11590146
I.Gly/Gaba 2	I.Gly/Gaba 2	Jam2	Jam3	0.00212065	0	JAM2_JAM3	Jam2 - Jam3	JAM	Cell-Cell Contact	PMC1237098; PMID: 11590146
Olig 2	I.Gly/Gaba 2	Jam2	Jam3	0.000630257	0	JAM2_JAM3	Jam2 - Jam3	JAM	Cell-Cell Contact	PMC1237098; PMID: 11590146
I.Gly/Gaba 2	Cort2/3	Jam2	Jam3	0.00475134	0	JAM2_JAM3	Jam2 - Jam3	JAM	Cell-Cell Contact	PMC1237098; PMID: 11590146
Olig 2	Cort2/3	Jam2	Jam3	0.00141472	0	JAM2_JAM3	Jam2 - Jam3	JAM	Cell-Cell Contact	PMC1237098; PMID: 11590146
I.Gly/Gaba 2	Cort2/3/4	Jam2	Jam3	0.00172283	0	JAM2_JAM3	Jam2 - Jam3	JAM	Cell-Cell Contact	PMC1237098; PMID: 11590146
Olig 2	Cort2/3/4	Jam2	Jam3	0.000511882	0	JAM2_JAM3	Jam2 - Jam3	JAM	Cell-Cell Contact	PMC1237098; PMID: 11590146
I.Gly/Gaba 2	Cort4/5	Jam2	Jam3	0.00148188	0	JAM2_JAM3	Jam2 - Jam3	JAM	Cell-Cell Contact	PMC1237098; PMID: 11590146
Olig 2	Cort4/5	Jam2	Jam3	0.000440215	0	JAM2_JAM3	Jam2 - Jam3	JAM	Cell-Cell Contact	PMC1237098; PMID: 11590146
I.Gly/Gaba 2	Cort5	Jam2	Jam3	0.00226622	0	JAM2_JAM3	Jam2 - Jam3	JAM	Cell-Cell Contact	PMC1237098; PMID: 11590146
Olig 2	Cort5	Jam2	Jam3	0.000673589	0	JAM2_JAM3	Jam2 - Jam3	JAM	Cell-Cell Contact	PMC1237098; PMID: 11590146
I.Gly/Gaba 2	Cort5/6	Jam2	Jam3	0.00270648	0	JAM2_JAM3	Jam2 - Jam3	JAM	Cell-Cell Contact	PMC1237098; PMID: 11590146
Olig 2	Cort5/6	Jam2	Jam3	0.000804698	0	JAM2_JAM3	Jam2 - Jam3	JAM	Cell-Cell Contact	PMC1237098; PMID: 11590146
I.Gly/Gaba 2	Cort6b	Jam2	Jam3	0.00119193	0	JAM2_JAM3	Jam2 - Jam3	JAM	Cell-Cell Contact	PMC1237098; PMID: 11590146
Olig 2	Cort6b	Jam2	Jam3	0.00035401	0	JAM2_JAM3	Jam2 - Jam3	JAM	Cell-Cell Contact	PMC1237098; PMID: 11590146
I.Gly/Gaba 2	Olig 1	Jam2	Jam3	0.00599766	0	JAM2_JAM3	Jam2 - Jam3	JAM	Cell-Cell Contact	PMC1237098; PMID: 11590146
Olig 2	Olig 1	Jam2	Jam3	0.00178738	0	JAM2_JAM3	Jam2 - Jam3	JAM	Cell-Cell Contact	PMC1237098; PMID: 11590146
I.Gly/Gaba 2	Olig 2	Jam2	Jam3	0.00177944	0	JAM2_JAM3	Jam2 - Jam3	JAM	Cell-Cell Contact	PMC1237098; PMID: 11590146
Olig 2	Olig 2	Jam2	Jam3	0.000528722	0	JAM2_JAM3	Jam2 - Jam3	JAM	Cell-Cell Contact	PMC1237098; PMID: 11590146
I.Gly/Gaba 2	Astro/RadGlia	Jam2	Jam3	0.00159035	0	JAM2_JAM3	Jam2 - Jam3	JAM	Cell-Cell Contact	PMC1237098; PMID: 11590146
Olig 2	Astro/RadGlia	Jam2	Jam3	0.000472475	0	JAM2_JAM3	Jam2 - Jam3	JAM	Cell-Cell Contact	PMC1237098; PMID: 11590146
I.Gly/Gaba 2	Microglia	Jam2	Jam3	0.00169829	0	JAM2_JAM3	Jam2 - Jam3	JAM	Cell-Cell Contact	PMC1237098; PMID: 11590146
Olig 2	Microglia	Jam2	Jam3	0.000504581	0	JAM2_JAM3	Jam2 - Jam3	JAM	Cell-Cell Contact	PMC1237098; PMID: 11590146
I.Gly/Gaba 2	Endothelial	Jam2	Jam3	0.00116273	0	JAM2_JAM3	Jam2 - Jam3	JAM	Cell-Cell Contact	PMC1237098; PMID: 11590146
Olig 2	Endothelial	Jam2	Jam3	0.00034533	0	JAM2_JAM3	Jam2 - Jam3	JAM	Cell-Cell Contact	PMC1237098; PMID: 11590146
I.Gly/Gaba 2	I.Gly/Gaba 2	Jam2	Jam2	0.00254177	0	JAM2_JAM2	Jam2 - Jam2	JAM	Cell-Cell Contact	KEGG: mmu04514
Olig 2	I.Gly/Gaba 2	Jam2	Jam2	0.000755638	0	JAM2_JAM2	Jam2 - Jam2	JAM	Cell-Cell Contact	KEGG: mmu04514
I.Gly/Gaba 2	Olig 2	Jam2	Jam2	0.000755638	0	JAM2_JAM2	Jam2 - Jam2	JAM	Cell-Cell Contact	KEGG: mmu04514
Olig 2	Olig 2	Jam2	Jam2	0.00022436	0	JAM2_JAM2	Jam2 - Jam2	JAM	Cell-Cell Contact	KEGG: mmu04514
Cort2/3	I.Pvalb+	Jam3	Jam3	0.00192106	0	JAM3_JAM3	Jam3 - Jam3	JAM	Cell-Cell Contact	KEGG: mmu04514
Olig 1	I.Pvalb+	Jam3	Jam3	0.00242678	0	JAM3_JAM3	Jam3 - Jam3	JAM	Cell-Cell Contact	KEGG: mmu04514
Cort2/3	I.Gly/Gaba 1	Jam3	Jam3	0.00246627	0	JAM3_JAM3	Jam3 - Jam3	JAM	Cell-Cell Contact	KEGG: mmu04514
Olig 1	I.Gly/Gaba 1	Jam3	Jam3	0.00311508	0	JAM3_JAM3	Jam3 - Jam3	JAM	Cell-Cell Contact	KEGG: mmu04514
Cort2/3	I.Gly/Gaba 2	Jam3	Jam3	0.00396559	0	JAM3_JAM3	Jam3 - Jam3	JAM	Cell-Cell Contact	KEGG: mmu04514
Cort5	I.Gly/Gaba 2	Jam3	Jam3	0.00189067	0.04	JAM3_JAM3	Jam3 - Jam3	JAM	Cell-Cell Contact	KEGG: mmu04514
Cort5/6	I.Gly/Gaba 2	Jam3	Jam3	0.00225813	0.03	JAM3_JAM3	Jam3 - Jam3	JAM	Cell-Cell Contact	KEGG: mmu04514
Olig 1	I.Gly/Gaba 2	Jam3	Jam3	0.00500684	0	JAM3_JAM3	Jam3 - Jam3	JAM	Cell-Cell Contact	KEGG: mmu04514
I.Pvalb+	Cort2/3	Jam3	Jam3	0.00192106	0	JAM3_JAM3	Jam3 - Jam3	JAM	Cell-Cell Contact	KEGG: mmu04514
I.Gly/Gaba 1	Cort2/3	Jam3	Jam3	0.00246627	0	JAM3_JAM3	Jam3 - Jam3	JAM	Cell-Cell Contact	KEGG: mmu04514
I.Gly/Gaba 2	Cort2/3	Jam3	Jam3	0.00396559	0	JAM3_JAM3	Jam3 - Jam3	JAM	Cell-Cell Contact	KEGG: mmu04514
Cort2/3	Cort2/3	Jam3	Jam3	0.00886463	0	JAM3_JAM3	Jam3 - Jam3	JAM	Cell-Cell Contact	KEGG: mmu04514
Cort2/3/4	Cort2/3	Jam3	Jam3	0.00322279	0	JAM3_JAM3	Jam3 - Jam3	JAM	Cell-Cell Contact	KEGG: mmu04514
Cort4/5	Cort2/3	Jam3	Jam3	0.00277264	0	JAM3_JAM3	Jam3 - Jam3	JAM	Cell-Cell Contact	KEGG: mmu04514
Cort5	Cort2/3	Jam3	Jam3	0.00423727	0	JAM3_JAM3	Jam3 - Jam3	JAM	Cell-Cell Contact	KEGG: mmu04514
Cort5/6	Cort2/3	Jam3	Jam3	0.00505851	0	JAM3_JAM3	Jam3 - Jam3	JAM	Cell-Cell Contact	KEGG: mmu04514
Cort6b	Cort2/3	Jam3	Jam3	0.00223071	0	JAM3_JAM3	Jam3 - Jam3	JAM	Cell-Cell Contact	KEGG: mmu04514
Olig 1	Cort2/3	Jam3	Jam3	0.0111778	0	JAM3_JAM3	Jam3 - Jam3	JAM	Cell-Cell Contact	KEGG: mmu04514
Olig 2	Cort2/3	Jam3	Jam3	0.00332852	0	JAM3_JAM3	Jam3 - Jam3	JAM	Cell-Cell Contact	KEGG: mmu04514
Astro/RadGlia	Cort2/3	Jam3	Jam3	0.00297531	0	JAM3_JAM3	Jam3 - Jam3	JAM	Cell-Cell Contact	KEGG: mmu04514
Microglia	Cort2/3	Jam3	Jam3	0.00317696	0	JAM3_JAM3	Jam3 - Jam3	JAM	Cell-Cell Contact	KEGG: mmu04514
Cort2/3	Cort2/3/4	Jam3	Jam3	0.00322279	0	JAM3_JAM3	Jam3 - Jam3	JAM	Cell-Cell Contact	KEGG: mmu04514
Cort5	Cort2/3/4	Jam3	Jam3	0.00153592	0.03	JAM3_JAM3	Jam3 - Jam3	JAM	Cell-Cell Contact	KEGG: mmu04514
Cort5/6	Cort2/3/4	Jam3	Jam3	0.00183457	0	JAM3_JAM3	Jam3 - Jam3	JAM	Cell-Cell Contact	KEGG: mmu04514
Olig 1	Cort2/3/4	Jam3	Jam3	0.0040698	0	JAM3_JAM3	Jam3 - Jam3	JAM	Cell-Cell Contact	KEGG: mmu04514
Cort2/3	Cort4/5	Jam3	Jam3	0.00277264	0	JAM3_JAM3	Jam3 - Jam3	JAM	Cell-Cell Contact	KEGG: mmu04514
Cort5/6	Cort4/5	Jam3	Jam3	0.00157801	0	JAM3_JAM3	Jam3 - Jam3	JAM	Cell-Cell Contact	KEGG: mmu04514
Olig 1	Cort4/5	Jam3	Jam3	0.00350175	0	JAM3_JAM3	Jam3 - Jam3	JAM	Cell-Cell Contact	KEGG: mmu04514
I.Gly/Gaba 2	Cort5	Jam3	Jam3	0.00189067	0.04	JAM3_JAM3	Jam3 - Jam3	JAM	Cell-Cell Contact	KEGG: mmu04514
Cort2/3	Cort5	Jam3	Jam3	0.00423727	0	JAM3_JAM3	Jam3 - Jam3	JAM	Cell-Cell Contact	KEGG: mmu04514
Cort2/3/4	Cort5	Jam3	Jam3	0.00153592	0.03	JAM3_JAM3	Jam3 - Jam3	JAM	Cell-Cell Contact	KEGG: mmu04514
Cort5	Cort5	Jam3	Jam3	0.00202048	0.03	JAM3_JAM3	Jam3 - Jam3	JAM	Cell-Cell Contact	KEGG: mmu04514
Cort5/6	Cort5	Jam3	Jam3	0.00241312	0.01	JAM3_JAM3	Jam3 - Jam3	JAM	Cell-Cell Contact	KEGG: mmu04514
Olig 1	Cort5	Jam3	Jam3	0.00534947	0	JAM3_JAM3	Jam3 - Jam3	JAM	Cell-Cell Contact	KEGG: mmu04514
Olig 2	Cort5	Jam3	Jam3	0.0015864	0.01	JAM3_JAM3	Jam3 - Jam3	JAM	Cell-Cell Contact	KEGG: mmu04514
I.Gly/Gaba 2	Cort5/6	Jam3	Jam3	0.00225813	0.03	JAM3_JAM3	Jam3 - Jam3	JAM	Cell-Cell Contact	KEGG: mmu04514
Cort2/3	Cort5/6	Jam3	Jam3	0.00505851	0	JAM3_JAM3	Jam3 - Jam3	JAM	Cell-Cell Contact	KEGG: mmu04514
Cort2/3/4	Cort5/6	Jam3	Jam3	0.00183457	0	JAM3_JAM3	Jam3 - Jam3	JAM	Cell-Cell Contact	KEGG: mmu04514
Cort4/5	Cort5/6	Jam3	Jam3	0.00157801	0	JAM3_JAM3	Jam3 - Jam3	JAM	Cell-Cell Contact	KEGG: mmu04514
Cort5	Cort5/6	Jam3	Jam3	0.00241312	0.01	JAM3_JAM3	Jam3 - Jam3	JAM	Cell-Cell Contact	KEGG: mmu04514
Cort5/6	Cort5/6	Jam3	Jam3	0.00288184	0	JAM3_JAM3	Jam3 - Jam3	JAM	Cell-Cell Contact	KEGG: mmu04514
Olig 1	Cort5/6	Jam3	Jam3	0.00638489	0	JAM3_JAM3	Jam3 - Jam3	JAM	Cell-Cell Contact	KEGG: mmu04514
Olig 2	Cort5/6	Jam3	Jam3	0.00189484	0	JAM3_JAM3	Jam3 - Jam3	JAM	Cell-Cell Contact	KEGG: mmu04514
Astro/RadGlia	Cort5/6	Jam3	Jam3	0.00169351	0	JAM3_JAM3	Jam3 - Jam3	JAM	Cell-Cell Contact	KEGG: mmu04514
Microglia	Cort5/6	Jam3	Jam3	0.00180844	0	JAM3_JAM3	Jam3 - Jam3	JAM	Cell-Cell Contact	KEGG: mmu04514
Cort2/3	Cort6b	Jam3	Jam3	0.00223071	0	JAM3_JAM3	Jam3 - Jam3	JAM	Cell-Cell Contact	KEGG: mmu04514
Olig 1	Cort6b	Jam3	Jam3	0.00281771	0	JAM3_JAM3	Jam3 - Jam3	JAM	Cell-Cell Contact	KEGG: mmu04514
I.Pvalb+	Olig 1	Jam3	Jam3	0.00242678	0	JAM3_JAM3	Jam3 - Jam3	JAM	Cell-Cell Contact	KEGG: mmu04514
I.Gly/Gaba 1	Olig 1	Jam3	Jam3	0.00311508	0	JAM3_JAM3	Jam3 - Jam3	JAM	Cell-Cell Contact	KEGG: mmu04514
I.Gly/Gaba 2	Olig 1	Jam3	Jam3	0.00500684	0	JAM3_JAM3	Jam3 - Jam3	JAM	Cell-Cell Contact	KEGG: mmu04514
Cort2/3	Olig 1	Jam3	Jam3	0.0111778	0	JAM3_JAM3	Jam3 - Jam3	JAM	Cell-Cell Contact	KEGG: mmu04514
Cort2/3/4	Olig 1	Jam3	Jam3	0.0040698	0	JAM3_JAM3	Jam3 - Jam3	JAM	Cell-Cell Contact	KEGG: mmu04514
Cort4/5	Olig 1	Jam3	Jam3	0.00350175	0	JAM3_JAM3	Jam3 - Jam3	JAM	Cell-Cell Contact	KEGG: mmu04514
Cort5	Olig 1	Jam3	Jam3	0.00534947	0	JAM3_JAM3	Jam3 - Jam3	JAM	Cell-Cell Contact	KEGG: mmu04514
Cort5/6	Olig 1	Jam3	Jam3	0.00638489	0	JAM3_JAM3	Jam3 - Jam3	JAM	Cell-Cell Contact	KEGG: mmu04514
Cort6b	Olig 1	Jam3	Jam3	0.00281771	0	JAM3_JAM3	Jam3 - Jam3	JAM	Cell-Cell Contact	KEGG: mmu04514
Olig 1	Olig 1	Jam3	Jam3	0.014086	0	JAM3_JAM3	Jam3 - Jam3	JAM	Cell-Cell Contact	KEGG: mmu04514
Olig 2	Olig 1	Jam3	Jam3	0.0042032	0	JAM3_JAM3	Jam3 - Jam3	JAM	Cell-Cell Contact	KEGG: mmu04514
Astro/RadGlia	Olig 1	Jam3	Jam3	0.00375752	0	JAM3_JAM3	Jam3 - Jam3	JAM	Cell-Cell Contact	KEGG: mmu04514
Microglia	Olig 1	Jam3	Jam3	0.00401197	0	JAM3_JAM3	Jam3 - Jam3	JAM	Cell-Cell Contact	KEGG: mmu04514
Endothelial	Olig 1	Jam3	Jam3	0.00274879	0.04	JAM3_JAM3	Jam3 - Jam3	JAM	Cell-Cell Contact	KEGG: mmu04514
Cort2/3	Olig 2	Jam3	Jam3	0.00332852	0	JAM3_JAM3	Jam3 - Jam3	JAM	Cell-Cell Contact	KEGG: mmu04514
Cort5	Olig 2	Jam3	Jam3	0.0015864	0.01	JAM3_JAM3	Jam3 - Jam3	JAM	Cell-Cell Contact	KEGG: mmu04514
Cort5/6	Olig 2	Jam3	Jam3	0.00189484	0	JAM3_JAM3	Jam3 - Jam3	JAM	Cell-Cell Contact	KEGG: mmu04514
Olig 1	Olig 2	Jam3	Jam3	0.0042032	0	JAM3_JAM3	Jam3 - Jam3	JAM	Cell-Cell Contact	KEGG: mmu04514
Cort2/3	Astro/RadGlia	Jam3	Jam3	0.00297531	0	JAM3_JAM3	Jam3 - Jam3	JAM	Cell-Cell Contact	KEGG: mmu04514
Cort5/6	Astro/RadGlia	Jam3	Jam3	0.00169351	0	JAM3_JAM3	Jam3 - Jam3	JAM	Cell-Cell Contact	KEGG: mmu04514
Olig 1	Astro/RadGlia	Jam3	Jam3	0.00375752	0	JAM3_JAM3	Jam3 - Jam3	JAM	Cell-Cell Contact	KEGG: mmu04514
Cort2/3	Microglia	Jam3	Jam3	0.00317696	0	JAM3_JAM3	Jam3 - Jam3	JAM	Cell-Cell Contact	KEGG: mmu04514
Cort5/6	Microglia	Jam3	Jam3	0.00180844	0	JAM3_JAM3	Jam3 - Jam3	JAM	Cell-Cell Contact	KEGG: mmu04514
Olig 1	Microglia	Jam3	Jam3	0.00401197	0	JAM3_JAM3	Jam3 - Jam3	JAM	Cell-Cell Contact	KEGG: mmu04514
Olig 1	Endothelial	Jam3	Jam3	0.00274879	0.04	JAM3_JAM3	Jam3 - Jam3	JAM	Cell-Cell Contact	KEGG: mmu04514
I.Vip+	I.Vip+	L1cam	L1cam	0.00181438	0.02	L1CAM_L1CAM	L1cam - L1cam	L1CAM	Cell-Cell Contact	PMID: 18701456
I.Sst+	I.Vip+	L1cam	L1cam	0.00182189	0.01	L1CAM_L1CAM	L1cam - L1cam	L1CAM	Cell-Cell Contact	PMID: 18701456
I.Dach1+	I.Vip+	L1cam	L1cam	0.00140611	0.02	L1CAM_L1CAM	L1cam - L1cam	L1CAM	Cell-Cell Contact	PMID: 18701456
Cort2/3	I.Vip+	L1cam	L1cam	0.00298736	0	L1CAM_L1CAM	L1cam - L1cam	L1CAM	Cell-Cell Contact	PMID: 18701456
Cort2/3/4	I.Vip+	L1cam	L1cam	0.00145024	0.02	L1CAM_L1CAM	L1cam - L1cam	L1CAM	Cell-Cell Contact	PMID: 18701456
Cort4/5	I.Vip+	L1cam	L1cam	0.00146186	0.02	L1CAM_L1CAM	L1cam - L1cam	L1CAM	Cell-Cell Contact	PMID: 18701456
Cort5	I.Vip+	L1cam	L1cam	0.0015658	0.02	L1CAM_L1CAM	L1cam - L1cam	L1CAM	Cell-Cell Contact	PMID: 18701456
Cort5/6	I.Vip+	L1cam	L1cam	0.00167767	0.02	L1CAM_L1CAM	L1cam - L1cam	L1CAM	Cell-Cell Contact	PMID: 18701456
Cort6b	I.Vip+	L1cam	L1cam	0.00167343	0.02	L1CAM_L1CAM	L1cam - L1cam	L1CAM	Cell-Cell Contact	PMID: 18701456
I.Vip+	I.Sst+	L1cam	L1cam	0.00182189	0.01	L1CAM_L1CAM	L1cam - L1cam	L1CAM	Cell-Cell Contact	PMID: 18701456
I.Sst+	I.Sst+	L1cam	L1cam	0.00182943	0.01	L1CAM_L1CAM	L1cam - L1cam	L1CAM	Cell-Cell Contact	PMID: 18701456
I.Pvalb+	I.Sst+	L1cam	L1cam	0.00128257	0.03	L1CAM_L1CAM	L1cam - L1cam	L1CAM	Cell-Cell Contact	PMID: 18701456
I.Dach1+	I.Sst+	L1cam	L1cam	0.00141193	0.01	L1CAM_L1CAM	L1cam - L1cam	L1CAM	Cell-Cell Contact	PMID: 18701456
Cort2/3	I.Sst+	L1cam	L1cam	0.00299971	0	L1CAM_L1CAM	L1cam - L1cam	L1CAM	Cell-Cell Contact	PMID: 18701456
Cort2/3/4	I.Sst+	L1cam	L1cam	0.00145624	0.01	L1CAM_L1CAM	L1cam - L1cam	L1CAM	Cell-Cell Contact	PMID: 18701456
Cort4/5	I.Sst+	L1cam	L1cam	0.00146791	0.01	L1CAM_L1CAM	L1cam - L1cam	L1CAM	Cell-Cell Contact	PMID: 18701456
Cort5	I.Sst+	L1cam	L1cam	0.00157229	0.01	L1CAM_L1CAM	L1cam - L1cam	L1CAM	Cell-Cell Contact	PMID: 18701456
Cort5/6	I.Sst+	L1cam	L1cam	0.00168462	0.01	L1CAM_L1CAM	L1cam - L1cam	L1CAM	Cell-Cell Contact	PMID: 18701456
Cort6b	I.Sst+	L1cam	L1cam	0.00168036	0	L1CAM_L1CAM	L1cam - L1cam	L1CAM	Cell-Cell Contact	PMID: 18701456
I.Sst+	I.Pvalb+	L1cam	L1cam	0.00128257	0.03	L1CAM_L1CAM	L1cam - L1cam	L1CAM	Cell-Cell Contact	PMID: 18701456
Cort2/3	I.Pvalb+	L1cam	L1cam	0.00210376	0	L1CAM_L1CAM	L1cam - L1cam	L1CAM	Cell-Cell Contact	PMID: 18701456
Cort5/6	I.Pvalb+	L1cam	L1cam	0.001181	0.01	L1CAM_L1CAM	L1cam - L1cam	L1CAM	Cell-Cell Contact	PMID: 18701456
I.Vip+	I.Dach1+	L1cam	L1cam	0.00140611	0.02	L1CAM_L1CAM	L1cam - L1cam	L1CAM	Cell-Cell Contact	PMID: 18701456
I.Sst+	I.Dach1+	L1cam	L1cam	0.00141193	0.01	L1CAM_L1CAM	L1cam - L1cam	L1CAM	Cell-Cell Contact	PMID: 18701456
Cort2/3	I.Dach1+	L1cam	L1cam	0.00231575	0	L1CAM_L1CAM	L1cam - L1cam	L1CAM	Cell-Cell Contact	PMID: 18701456
Cort2/3/4	I.Dach1+	L1cam	L1cam	0.00112381	0	L1CAM_L1CAM	L1cam - L1cam	L1CAM	Cell-Cell Contact	PMID: 18701456
Cort4/5	I.Dach1+	L1cam	L1cam	0.00113282	0	L1CAM_L1CAM	L1cam - L1cam	L1CAM	Cell-Cell Contact	PMID: 18701456
Cort5	I.Dach1+	L1cam	L1cam	0.0012134	0	L1CAM_L1CAM	L1cam - L1cam	L1CAM	Cell-Cell Contact	PMID: 18701456
Cort5/6	I.Dach1+	L1cam	L1cam	0.00130012	0	L1CAM_L1CAM	L1cam - L1cam	L1CAM	Cell-Cell Contact	PMID: 18701456
Cort6b	I.Dach1+	L1cam	L1cam	0.00129683	0.01	L1CAM_L1CAM	L1cam - L1cam	L1CAM	Cell-Cell Contact	PMID: 18701456
Cort2/3	I.Gly/Gaba 1	L1cam	L1cam	0.00190545	0	L1CAM_L1CAM	L1cam - L1cam	L1CAM	Cell-Cell Contact	PMID: 18701456
I.Vip+	Cort2/3	L1cam	L1cam	0.00298736	0	L1CAM_L1CAM	L1cam - L1cam	L1CAM	Cell-Cell Contact	PMID: 18701456
I.Sst+	Cort2/3	L1cam	L1cam	0.00299971	0	L1CAM_L1CAM	L1cam - L1cam	L1CAM	Cell-Cell Contact	PMID: 18701456
I.Pvalb+	Cort2/3	L1cam	L1cam	0.00210376	0	L1CAM_L1CAM	L1cam - L1cam	L1CAM	Cell-Cell Contact	PMID: 18701456
I.Dach1+	Cort2/3	L1cam	L1cam	0.00231575	0	L1CAM_L1CAM	L1cam - L1cam	L1CAM	Cell-Cell Contact	PMID: 18701456
I.Gly/Gaba 1	Cort2/3	L1cam	L1cam	0.00190545	0	L1CAM_L1CAM	L1cam - L1cam	L1CAM	Cell-Cell Contact	PMID: 18701456
Cort2/3	Cort2/3	L1cam	L1cam	0.00491491	0	L1CAM_L1CAM	L1cam - L1cam	L1CAM	Cell-Cell Contact	PMID: 18701456
Cort2/3/4	Cort2/3	L1cam	L1cam	0.00238836	0	L1CAM_L1CAM	L1cam - L1cam	L1CAM	Cell-Cell Contact	PMID: 18701456
Cort4/5	Cort2/3	L1cam	L1cam	0.00240748	0	L1CAM_L1CAM	L1cam - L1cam	L1CAM	Cell-Cell Contact	PMID: 18701456
Cort5	Cort2/3	L1cam	L1cam	0.00257849	0	L1CAM_L1CAM	L1cam - L1cam	L1CAM	Cell-Cell Contact	PMID: 18701456
Cort5/6	Cort2/3	L1cam	L1cam	0.00276251	0	L1CAM_L1CAM	L1cam - L1cam	L1CAM	Cell-Cell Contact	PMID: 18701456
Cort6b	Cort2/3	L1cam	L1cam	0.00275554	0	L1CAM_L1CAM	L1cam - L1cam	L1CAM	Cell-Cell Contact	PMID: 18701456
Olig 1	Cort2/3	L1cam	L1cam	0.00168163	0	L1CAM_L1CAM	L1cam - L1cam	L1CAM	Cell-Cell Contact	PMID: 18701456
Astro/RadGlia	Cort2/3	L1cam	L1cam	0.00164826	0	L1CAM_L1CAM	L1cam - L1cam	L1CAM	Cell-Cell Contact	PMID: 18701456
Microglia	Cort2/3	L1cam	L1cam	0.00186953	0	L1CAM_L1CAM	L1cam - L1cam	L1CAM	Cell-Cell Contact	PMID: 18701456
Endothelial	Cort2/3	L1cam	L1cam	0.00234089	0.03	L1CAM_L1CAM	L1cam - L1cam	L1CAM	Cell-Cell Contact	PMID: 18701456
I.Vip+	Cort2/3/4	L1cam	L1cam	0.00145024	0.02	L1CAM_L1CAM	L1cam - L1cam	L1CAM	Cell-Cell Contact	PMID: 18701456
I.Sst+	Cort2/3/4	L1cam	L1cam	0.00145624	0.01	L1CAM_L1CAM	L1cam - L1cam	L1CAM	Cell-Cell Contact	PMID: 18701456
I.Dach1+	Cort2/3/4	L1cam	L1cam	0.00112381	0	L1CAM_L1CAM	L1cam - L1cam	L1CAM	Cell-Cell Contact	PMID: 18701456
Cort2/3	Cort2/3/4	L1cam	L1cam	0.00238836	0	L1CAM_L1CAM	L1cam - L1cam	L1CAM	Cell-Cell Contact	PMID: 18701456
Cort4/5	Cort2/3/4	L1cam	L1cam	0.00116838	0	L1CAM_L1CAM	L1cam - L1cam	L1CAM	Cell-Cell Contact	PMID: 18701456
Cort5	Cort2/3/4	L1cam	L1cam	0.00125149	0.01	L1CAM_L1CAM	L1cam - L1cam	L1CAM	Cell-Cell Contact	PMID: 18701456
Cort5/6	Cort2/3/4	L1cam	L1cam	0.00134093	0	L1CAM_L1CAM	L1cam - L1cam	L1CAM	Cell-Cell Contact	PMID: 18701456
Cort6b	Cort2/3/4	L1cam	L1cam	0.00133754	0.01	L1CAM_L1CAM	L1cam - L1cam	L1CAM	Cell-Cell Contact	PMID: 18701456
I.Vip+	Cort4/5	L1cam	L1cam	0.00146186	0.02	L1CAM_L1CAM	L1cam - L1cam	L1CAM	Cell-Cell Contact	PMID: 18701456
I.Sst+	Cort4/5	L1cam	L1cam	0.00146791	0.01	L1CAM_L1CAM	L1cam - L1cam	L1CAM	Cell-Cell Contact	PMID: 18701456
I.Dach1+	Cort4/5	L1cam	L1cam	0.00113282	0	L1CAM_L1CAM	L1cam - L1cam	L1CAM	Cell-Cell Contact	PMID: 18701456
Cort2/3	Cort4/5	L1cam	L1cam	0.00240748	0	L1CAM_L1CAM	L1cam - L1cam	L1CAM	Cell-Cell Contact	PMID: 18701456
Cort2/3/4	Cort4/5	L1cam	L1cam	0.00116838	0	L1CAM_L1CAM	L1cam - L1cam	L1CAM	Cell-Cell Contact	PMID: 18701456
Cort4/5	Cort4/5	L1cam	L1cam	0.00117775	0	L1CAM_L1CAM	L1cam - L1cam	L1CAM	Cell-Cell Contact	PMID: 18701456
Cort5	Cort4/5	L1cam	L1cam	0.00126152	0	L1CAM_L1CAM	L1cam - L1cam	L1CAM	Cell-Cell Contact	PMID: 18701456
Cort5/6	Cort4/5	L1cam	L1cam	0.00135167	0	L1CAM_L1CAM	L1cam - L1cam	L1CAM	Cell-Cell Contact	PMID: 18701456
Cort6b	Cort4/5	L1cam	L1cam	0.00134826	0	L1CAM_L1CAM	L1cam - L1cam	L1CAM	Cell-Cell Contact	PMID: 18701456
I.Vip+	Cort5	L1cam	L1cam	0.0015658	0.02	L1CAM_L1CAM	L1cam - L1cam	L1CAM	Cell-Cell Contact	PMID: 18701456
I.Sst+	Cort5	L1cam	L1cam	0.00157229	0.01	L1CAM_L1CAM	L1cam - L1cam	L1CAM	Cell-Cell Contact	PMID: 18701456
I.Dach1+	Cort5	L1cam	L1cam	0.0012134	0	L1CAM_L1CAM	L1cam - L1cam	L1CAM	Cell-Cell Contact	PMID: 18701456
Cort2/3	Cort5	L1cam	L1cam	0.00257849	0	L1CAM_L1CAM	L1cam - L1cam	L1CAM	Cell-Cell Contact	PMID: 18701456
Cort2/3/4	Cort5	L1cam	L1cam	0.00125149	0.01	L1CAM_L1CAM	L1cam - L1cam	L1CAM	Cell-Cell Contact	PMID: 18701456
Cort4/5	Cort5	L1cam	L1cam	0.00126152	0	L1CAM_L1CAM	L1cam - L1cam	L1CAM	Cell-Cell Contact	PMID: 18701456
Cort5	Cort5	L1cam	L1cam	0.00135124	0.03	L1CAM_L1CAM	L1cam - L1cam	L1CAM	Cell-Cell Contact	PMID: 18701456
Cort5/6	Cort5	L1cam	L1cam	0.0014478	0	L1CAM_L1CAM	L1cam - L1cam	L1CAM	Cell-Cell Contact	PMID: 18701456
Cort6b	Cort5	L1cam	L1cam	0.00144414	0.01	L1CAM_L1CAM	L1cam - L1cam	L1CAM	Cell-Cell Contact	PMID: 18701456
I.Vip+	Cort5/6	L1cam	L1cam	0.00167767	0.02	L1CAM_L1CAM	L1cam - L1cam	L1CAM	Cell-Cell Contact	PMID: 18701456
I.Sst+	Cort5/6	L1cam	L1cam	0.00168462	0.01	L1CAM_L1CAM	L1cam - L1cam	L1CAM	Cell-Cell Contact	PMID: 18701456
I.Pvalb+	Cort5/6	L1cam	L1cam	0.001181	0.01	L1CAM_L1CAM	L1cam - L1cam	L1CAM	Cell-Cell Contact	PMID: 18701456
I.Dach1+	Cort5/6	L1cam	L1cam	0.00130012	0	L1CAM_L1CAM	L1cam - L1cam	L1CAM	Cell-Cell Contact	PMID: 18701456
Cort2/3	Cort5/6	L1cam	L1cam	0.00276251	0	L1CAM_L1CAM	L1cam - L1cam	L1CAM	Cell-Cell Contact	PMID: 18701456
Cort2/3/4	Cort5/6	L1cam	L1cam	0.00134093	0	L1CAM_L1CAM	L1cam - L1cam	L1CAM	Cell-Cell Contact	PMID: 18701456
Cort4/5	Cort5/6	L1cam	L1cam	0.00135167	0	L1CAM_L1CAM	L1cam - L1cam	L1CAM	Cell-Cell Contact	PMID: 18701456
Cort5	Cort5/6	L1cam	L1cam	0.0014478	0	L1CAM_L1CAM	L1cam - L1cam	L1CAM	Cell-Cell Contact	PMID: 18701456
Cort5/6	Cort5/6	L1cam	L1cam	0.00155125	0	L1CAM_L1CAM	L1cam - L1cam	L1CAM	Cell-Cell Contact	PMID: 18701456
Cort6b	Cort5/6	L1cam	L1cam	0.00154733	0	L1CAM_L1CAM	L1cam - L1cam	L1CAM	Cell-Cell Contact	PMID: 18701456
I.Vip+	Cort6b	L1cam	L1cam	0.00167343	0.02	L1CAM_L1CAM	L1cam - L1cam	L1CAM	Cell-Cell Contact	PMID: 18701456
I.Sst+	Cort6b	L1cam	L1cam	0.00168036	0	L1CAM_L1CAM	L1cam - L1cam	L1CAM	Cell-Cell Contact	PMID: 18701456
I.Dach1+	Cort6b	L1cam	L1cam	0.00129683	0.01	L1CAM_L1CAM	L1cam - L1cam	L1CAM	Cell-Cell Contact	PMID: 18701456
Cort2/3	Cort6b	L1cam	L1cam	0.00275554	0	L1CAM_L1CAM	L1cam - L1cam	L1CAM	Cell-Cell Contact	PMID: 18701456
Cort2/3/4	Cort6b	L1cam	L1cam	0.00133754	0.01	L1CAM_L1CAM	L1cam - L1cam	L1CAM	Cell-Cell Contact	PMID: 18701456
Cort4/5	Cort6b	L1cam	L1cam	0.00134826	0	L1CAM_L1CAM	L1cam - L1cam	L1CAM	Cell-Cell Contact	PMID: 18701456
Cort5	Cort6b	L1cam	L1cam	0.00144414	0.01	L1CAM_L1CAM	L1cam - L1cam	L1CAM	Cell-Cell Contact	PMID: 18701456
Cort5/6	Cort6b	L1cam	L1cam	0.00154733	0	L1CAM_L1CAM	L1cam - L1cam	L1CAM	Cell-Cell Contact	PMID: 18701456
Cort2/3	Olig 1	L1cam	L1cam	0.00168163	0	L1CAM_L1CAM	L1cam - L1cam	L1CAM	Cell-Cell Contact	PMID: 18701456
Cort2/3	Astro/RadGlia	L1cam	L1cam	0.00164826	0	L1CAM_L1CAM	L1cam - L1cam	L1CAM	Cell-Cell Contact	PMID: 18701456
Cort2/3	Microglia	L1cam	L1cam	0.00186953	0	L1CAM_L1CAM	L1cam - L1cam	L1CAM	Cell-Cell Contact	PMID: 18701456
Cort2/3	Endothelial	L1cam	L1cam	0.00234089	0.03	L1CAM_L1CAM	L1cam - L1cam	L1CAM	Cell-Cell Contact	PMID: 18701456
Olig 1	Olig 1	Mag	Mag	0.0431015	0	MAG_MAG	Mag - Mag	MAG	Cell-Cell Contact	KEGG: mmu04514
I.Pvalb+	I.Pvalb+	Mpzl1	Mpzl1	0.000844021	0	MPZL1_MPZL1	Mpzl1 - Mpzl1	MPZ	Cell-Cell Contact	KEGG: mmu04514
I.Gly/Gaba 1	I.Pvalb+	Mpzl1	Mpzl1	0.000440121	0	MPZL1_MPZL1	Mpzl1 - Mpzl1	MPZ	Cell-Cell Contact	KEGG: mmu04514
Cort2/3	I.Pvalb+	Mpzl1	Mpzl1	0.00109541	0	MPZL1_MPZL1	Mpzl1 - Mpzl1	MPZ	Cell-Cell Contact	KEGG: mmu04514
Olig 1	I.Pvalb+	Mpzl1	Mpzl1	0.000926141	0	MPZL1_MPZL1	Mpzl1 - Mpzl1	MPZ	Cell-Cell Contact	KEGG: mmu04514
Olig 2	I.Pvalb+	Mpzl1	Mpzl1	0.000809712	0	MPZL1_MPZL1	Mpzl1 - Mpzl1	MPZ	Cell-Cell Contact	KEGG: mmu04514
Astro/RadGlia	I.Pvalb+	Mpzl1	Mpzl1	0.000558524	0	MPZL1_MPZL1	Mpzl1 - Mpzl1	MPZ	Cell-Cell Contact	KEGG: mmu04514
I.Pvalb+	I.Gly/Gaba 1	Mpzl1	Mpzl1	0.000440121	0	MPZL1_MPZL1	Mpzl1 - Mpzl1	MPZ	Cell-Cell Contact	KEGG: mmu04514
Cort2/3	I.Gly/Gaba 1	Mpzl1	Mpzl1	0.00057128	0	MPZL1_MPZL1	Mpzl1 - Mpzl1	MPZ	Cell-Cell Contact	KEGG: mmu04514
Olig 1	I.Gly/Gaba 1	Mpzl1	Mpzl1	0.000482962	0	MPZL1_MPZL1	Mpzl1 - Mpzl1	MPZ	Cell-Cell Contact	KEGG: mmu04514
Olig 2	I.Gly/Gaba 1	Mpzl1	Mpzl1	0.000422223	0	MPZL1_MPZL1	Mpzl1 - Mpzl1	MPZ	Cell-Cell Contact	KEGG: mmu04514
Astro/RadGlia	I.Gly/Gaba 1	Mpzl1	Mpzl1	0.000291207	0.01	MPZL1_MPZL1	Mpzl1 - Mpzl1	MPZ	Cell-Cell Contact	KEGG: mmu04514
I.Pvalb+	Cort2/3	Mpzl1	Mpzl1	0.00109541	0	MPZL1_MPZL1	Mpzl1 - Mpzl1	MPZ	Cell-Cell Contact	KEGG: mmu04514
I.Gly/Gaba 1	Cort2/3	Mpzl1	Mpzl1	0.00057128	0	MPZL1_MPZL1	Mpzl1 - Mpzl1	MPZ	Cell-Cell Contact	KEGG: mmu04514
Cort2/3	Cort2/3	Mpzl1	Mpzl1	0.00142157	0	MPZL1_MPZL1	Mpzl1 - Mpzl1	MPZ	Cell-Cell Contact	KEGG: mmu04514
Olig 1	Cort2/3	Mpzl1	Mpzl1	0.00120196	0	MPZL1_MPZL1	Mpzl1 - Mpzl1	MPZ	Cell-Cell Contact	KEGG: mmu04514
Olig 2	Cort2/3	Mpzl1	Mpzl1	0.00105089	0	MPZL1_MPZL1	Mpzl1 - Mpzl1	MPZ	Cell-Cell Contact	KEGG: mmu04514
Astro/RadGlia	Cort2/3	Mpzl1	Mpzl1	0.000724942	0	MPZL1_MPZL1	Mpzl1 - Mpzl1	MPZ	Cell-Cell Contact	KEGG: mmu04514
I.Pvalb+	Olig 1	Mpzl1	Mpzl1	0.000926141	0	MPZL1_MPZL1	Mpzl1 - Mpzl1	MPZ	Cell-Cell Contact	KEGG: mmu04514
I.Gly/Gaba 1	Olig 1	Mpzl1	Mpzl1	0.000482962	0	MPZL1_MPZL1	Mpzl1 - Mpzl1	MPZ	Cell-Cell Contact	KEGG: mmu04514
Cort2/3	Olig 1	Mpzl1	Mpzl1	0.00120196	0	MPZL1_MPZL1	Mpzl1 - Mpzl1	MPZ	Cell-Cell Contact	KEGG: mmu04514
Olig 1	Olig 1	Mpzl1	Mpzl1	0.00101624	0	MPZL1_MPZL1	Mpzl1 - Mpzl1	MPZ	Cell-Cell Contact	KEGG: mmu04514
Olig 2	Olig 1	Mpzl1	Mpzl1	0.000888497	0	MPZL1_MPZL1	Mpzl1 - Mpzl1	MPZ	Cell-Cell Contact	KEGG: mmu04514
Astro/RadGlia	Olig 1	Mpzl1	Mpzl1	0.000612884	0	MPZL1_MPZL1	Mpzl1 - Mpzl1	MPZ	Cell-Cell Contact	KEGG: mmu04514
I.Pvalb+	Olig 2	Mpzl1	Mpzl1	0.000809712	0	MPZL1_MPZL1	Mpzl1 - Mpzl1	MPZ	Cell-Cell Contact	KEGG: mmu04514
I.Gly/Gaba 1	Olig 2	Mpzl1	Mpzl1	0.000422223	0	MPZL1_MPZL1	Mpzl1 - Mpzl1	MPZ	Cell-Cell Contact	KEGG: mmu04514
Cort2/3	Olig 2	Mpzl1	Mpzl1	0.00105089	0	MPZL1_MPZL1	Mpzl1 - Mpzl1	MPZ	Cell-Cell Contact	KEGG: mmu04514
Olig 1	Olig 2	Mpzl1	Mpzl1	0.000888497	0	MPZL1_MPZL1	Mpzl1 - Mpzl1	MPZ	Cell-Cell Contact	KEGG: mmu04514
Olig 2	Olig 2	Mpzl1	Mpzl1	0.000776796	0	MPZL1_MPZL1	Mpzl1 - Mpzl1	MPZ	Cell-Cell Contact	KEGG: mmu04514
Astro/RadGlia	Olig 2	Mpzl1	Mpzl1	0.000535814	0	MPZL1_MPZL1	Mpzl1 - Mpzl1	MPZ	Cell-Cell Contact	KEGG: mmu04514
I.Pvalb+	Astro/RadGlia	Mpzl1	Mpzl1	0.000558524	0	MPZL1_MPZL1	Mpzl1 - Mpzl1	MPZ	Cell-Cell Contact	KEGG: mmu04514
I.Gly/Gaba 1	Astro/RadGlia	Mpzl1	Mpzl1	0.000291207	0.01	MPZL1_MPZL1	Mpzl1 - Mpzl1	MPZ	Cell-Cell Contact	KEGG: mmu04514
Cort2/3	Astro/RadGlia	Mpzl1	Mpzl1	0.000724942	0	MPZL1_MPZL1	Mpzl1 - Mpzl1	MPZ	Cell-Cell Contact	KEGG: mmu04514
Olig 1	Astro/RadGlia	Mpzl1	Mpzl1	0.000612884	0	MPZL1_MPZL1	Mpzl1 - Mpzl1	MPZ	Cell-Cell Contact	KEGG: mmu04514
Olig 2	Astro/RadGlia	Mpzl1	Mpzl1	0.000535814	0	MPZL1_MPZL1	Mpzl1 - Mpzl1	MPZ	Cell-Cell Contact	KEGG: mmu04514
Astro/RadGlia	Astro/RadGlia	Mpzl1	Mpzl1	0.000369563	0	MPZL1_MPZL1	Mpzl1 - Mpzl1	MPZ	Cell-Cell Contact	KEGG: mmu04514
I.Vip+	I.Gly/Gaba 1	Ncam1	Fgfr1	0.0183655	0	NCAM1_FGFR1	Ncam1 - Fgfr1	NCAM	Cell-Cell Contact	PMID: 12791257
I.Sst+	I.Gly/Gaba 1	Ncam1	Fgfr1	0.0188882	0	NCAM1_FGFR1	Ncam1 - Fgfr1	NCAM	Cell-Cell Contact	PMID: 12791257
I.Pvalb+	I.Gly/Gaba 1	Ncam1	Fgfr1	0.0162564	0	NCAM1_FGFR1	Ncam1 - Fgfr1	NCAM	Cell-Cell Contact	PMID: 12791257
I.Dach1+	I.Gly/Gaba 1	Ncam1	Fgfr1	0.0155045	0	NCAM1_FGFR1	Ncam1 - Fgfr1	NCAM	Cell-Cell Contact	PMID: 12791257
I.Gly/Gaba 1	I.Gly/Gaba 1	Ncam1	Fgfr1	0.0180659	0	NCAM1_FGFR1	Ncam1 - Fgfr1	NCAM	Cell-Cell Contact	PMID: 12791257
I.Gly/Gaba 2	I.Gly/Gaba 1	Ncam1	Fgfr1	0.0104961	0	NCAM1_FGFR1	Ncam1 - Fgfr1	NCAM	Cell-Cell Contact	PMID: 12791257
Cort2/3	I.Gly/Gaba 1	Ncam1	Fgfr1	0.0170102	0	NCAM1_FGFR1	Ncam1 - Fgfr1	NCAM	Cell-Cell Contact	PMID: 12791257
Cort2/3/4	I.Gly/Gaba 1	Ncam1	Fgfr1	0.0160458	0	NCAM1_FGFR1	Ncam1 - Fgfr1	NCAM	Cell-Cell Contact	PMID: 12791257
Cort4/5	I.Gly/Gaba 1	Ncam1	Fgfr1	0.0149105	0	NCAM1_FGFR1	Ncam1 - Fgfr1	NCAM	Cell-Cell Contact	PMID: 12791257
Cort5	I.Gly/Gaba 1	Ncam1	Fgfr1	0.0147841	0	NCAM1_FGFR1	Ncam1 - Fgfr1	NCAM	Cell-Cell Contact	PMID: 12791257
Cort5/6	I.Gly/Gaba 1	Ncam1	Fgfr1	0.016664	0	NCAM1_FGFR1	Ncam1 - Fgfr1	NCAM	Cell-Cell Contact	PMID: 12791257
Cort6b	I.Gly/Gaba 1	Ncam1	Fgfr1	0.0202808	0	NCAM1_FGFR1	Ncam1 - Fgfr1	NCAM	Cell-Cell Contact	PMID: 12791257
Olig 1	I.Gly/Gaba 1	Ncam1	Fgfr1	0.0190852	0	NCAM1_FGFR1	Ncam1 - Fgfr1	NCAM	Cell-Cell Contact	PMID: 12791257
Olig 2	I.Gly/Gaba 1	Ncam1	Fgfr1	0.0194422	0	NCAM1_FGFR1	Ncam1 - Fgfr1	NCAM	Cell-Cell Contact	PMID: 12791257
Astro/RadGlia	I.Gly/Gaba 1	Ncam1	Fgfr1	0.017792	0	NCAM1_FGFR1	Ncam1 - Fgfr1	NCAM	Cell-Cell Contact	PMID: 12791257
Microglia	I.Gly/Gaba 1	Ncam1	Fgfr1	0.01609	0	NCAM1_FGFR1	Ncam1 - Fgfr1	NCAM	Cell-Cell Contact	PMID: 12791257
Endothelial	I.Gly/Gaba 1	Ncam1	Fgfr1	0.0210058	0	NCAM1_FGFR1	Ncam1 - Fgfr1	NCAM	Cell-Cell Contact	PMID: 12791257
I.Vip+	Cort2/3	Ncam1	Fgfr1	0.0120282	0	NCAM1_FGFR1	Ncam1 - Fgfr1	NCAM	Cell-Cell Contact	PMID: 12791257
I.Sst+	Cort2/3	Ncam1	Fgfr1	0.0123729	0	NCAM1_FGFR1	Ncam1 - Fgfr1	NCAM	Cell-Cell Contact	PMID: 12791257
I.Pvalb+	Cort2/3	Ncam1	Fgfr1	0.0106391	0	NCAM1_FGFR1	Ncam1 - Fgfr1	NCAM	Cell-Cell Contact	PMID: 12791257
I.Dach1+	Cort2/3	Ncam1	Fgfr1	0.0101443	0	NCAM1_FGFR1	Ncam1 - Fgfr1	NCAM	Cell-Cell Contact	PMID: 12791257
I.Gly/Gaba 1	Cort2/3	Ncam1	Fgfr1	0.0118308	0	NCAM1_FGFR1	Ncam1 - Fgfr1	NCAM	Cell-Cell Contact	PMID: 12791257
I.Gly/Gaba 2	Cort2/3	Ncam1	Fgfr1	0.0068553	0	NCAM1_FGFR1	Ncam1 - Fgfr1	NCAM	Cell-Cell Contact	PMID: 12791257
Cort2/3	Cort2/3	Ncam1	Fgfr1	0.0111353	0	NCAM1_FGFR1	Ncam1 - Fgfr1	NCAM	Cell-Cell Contact	PMID: 12791257
Cort2/3/4	Cort2/3	Ncam1	Fgfr1	0.0105005	0	NCAM1_FGFR1	Ncam1 - Fgfr1	NCAM	Cell-Cell Contact	PMID: 12791257
Cort4/5	Cort2/3	Ncam1	Fgfr1	0.00975363	0	NCAM1_FGFR1	Ncam1 - Fgfr1	NCAM	Cell-Cell Contact	PMID: 12791257
Cort5	Cort2/3	Ncam1	Fgfr1	0.00967052	0	NCAM1_FGFR1	Ncam1 - Fgfr1	NCAM	Cell-Cell Contact	PMID: 12791257
Cort5/6	Cort2/3	Ncam1	Fgfr1	0.0109074	0	NCAM1_FGFR1	Ncam1 - Fgfr1	NCAM	Cell-Cell Contact	PMID: 12791257
Cort6b	Cort2/3	Ncam1	Fgfr1	0.0132916	0	NCAM1_FGFR1	Ncam1 - Fgfr1	NCAM	Cell-Cell Contact	PMID: 12791257
Olig 1	Cort2/3	Ncam1	Fgfr1	0.0125028	0	NCAM1_FGFR1	Ncam1 - Fgfr1	NCAM	Cell-Cell Contact	PMID: 12791257
Olig 2	Cort2/3	Ncam1	Fgfr1	0.0127382	0	NCAM1_FGFR1	Ncam1 - Fgfr1	NCAM	Cell-Cell Contact	PMID: 12791257
Astro/RadGlia	Cort2/3	Ncam1	Fgfr1	0.0116503	0	NCAM1_FGFR1	Ncam1 - Fgfr1	NCAM	Cell-Cell Contact	PMID: 12791257
Microglia	Cort2/3	Ncam1	Fgfr1	0.0105295	0	NCAM1_FGFR1	Ncam1 - Fgfr1	NCAM	Cell-Cell Contact	PMID: 12791257
Endothelial	Cort2/3	Ncam1	Fgfr1	0.0137703	0	NCAM1_FGFR1	Ncam1 - Fgfr1	NCAM	Cell-Cell Contact	PMID: 12791257
I.Vip+	Olig 2	Ncam1	Fgfr1	0.00757895	0.01	NCAM1_FGFR1	Ncam1 - Fgfr1	NCAM	Cell-Cell Contact	PMID: 12791257
I.Sst+	Olig 2	Ncam1	Fgfr1	0.00779713	0.01	NCAM1_FGFR1	Ncam1 - Fgfr1	NCAM	Cell-Cell Contact	PMID: 12791257
I.Pvalb+	Olig 2	Ncam1	Fgfr1	0.00670015	0.03	NCAM1_FGFR1	Ncam1 - Fgfr1	NCAM	Cell-Cell Contact	PMID: 12791257
I.Dach1+	Olig 2	Ncam1	Fgfr1	0.00638736	0.04	NCAM1_FGFR1	Ncam1 - Fgfr1	NCAM	Cell-Cell Contact	PMID: 12791257
I.Gly/Gaba 1	Olig 2	Ncam1	Fgfr1	0.007454	0.01	NCAM1_FGFR1	Ncam1 - Fgfr1	NCAM	Cell-Cell Contact	PMID: 12791257
Cort2/3	Olig 2	Ncam1	Fgfr1	0.00701397	0.03	NCAM1_FGFR1	Ncam1 - Fgfr1	NCAM	Cell-Cell Contact	PMID: 12791257
Cort2/3/4	Olig 2	Ncam1	Fgfr1	0.00661252	0.03	NCAM1_FGFR1	Ncam1 - Fgfr1	NCAM	Cell-Cell Contact	PMID: 12791257
Cort4/5	Olig 2	Ncam1	Fgfr1	0.0061405	0.04	NCAM1_FGFR1	Ncam1 - Fgfr1	NCAM	Cell-Cell Contact	PMID: 12791257
Cort5	Olig 2	Ncam1	Fgfr1	0.00608798	0.04	NCAM1_FGFR1	Ncam1 - Fgfr1	NCAM	Cell-Cell Contact	PMID: 12791257
Cort5/6	Olig 2	Ncam1	Fgfr1	0.00686981	0.03	NCAM1_FGFR1	Ncam1 - Fgfr1	NCAM	Cell-Cell Contact	PMID: 12791257
Cort6b	Olig 2	Ncam1	Fgfr1	0.00837896	0.01	NCAM1_FGFR1	Ncam1 - Fgfr1	NCAM	Cell-Cell Contact	PMID: 12791257
Olig 1	Olig 2	Ncam1	Fgfr1	0.00787936	0.01	NCAM1_FGFR1	Ncam1 - Fgfr1	NCAM	Cell-Cell Contact	PMID: 12791257
Olig 2	Olig 2	Ncam1	Fgfr1	0.00802845	0.01	NCAM1_FGFR1	Ncam1 - Fgfr1	NCAM	Cell-Cell Contact	PMID: 12791257
Astro/RadGlia	Olig 2	Ncam1	Fgfr1	0.00733977	0.02	NCAM1_FGFR1	Ncam1 - Fgfr1	NCAM	Cell-Cell Contact	PMID: 12791257
Microglia	Olig 2	Ncam1	Fgfr1	0.00663088	0.03	NCAM1_FGFR1	Ncam1 - Fgfr1	NCAM	Cell-Cell Contact	PMID: 12791257
Endothelial	Olig 2	Ncam1	Fgfr1	0.00868225	0.01	NCAM1_FGFR1	Ncam1 - Fgfr1	NCAM	Cell-Cell Contact	PMID: 12791257
I.Vip+	Astro/RadGlia	Ncam1	Fgfr1	0.022243	0	NCAM1_FGFR1	Ncam1 - Fgfr1	NCAM	Cell-Cell Contact	PMID: 12791257
I.Sst+	Astro/RadGlia	Ncam1	Fgfr1	0.0228736	0	NCAM1_FGFR1	Ncam1 - Fgfr1	NCAM	Cell-Cell Contact	PMID: 12791257
I.Pvalb+	Astro/RadGlia	Ncam1	Fgfr1	0.0196977	0	NCAM1_FGFR1	Ncam1 - Fgfr1	NCAM	Cell-Cell Contact	PMID: 12791257
I.Dach1+	Astro/RadGlia	Ncam1	Fgfr1	0.0187896	0	NCAM1_FGFR1	Ncam1 - Fgfr1	NCAM	Cell-Cell Contact	PMID: 12791257
I.Gly/Gaba 1	Astro/RadGlia	Ncam1	Fgfr1	0.0218817	0	NCAM1_FGFR1	Ncam1 - Fgfr1	NCAM	Cell-Cell Contact	PMID: 12791257
I.Gly/Gaba 2	Astro/RadGlia	Ncam1	Fgfr1	0.0127337	0	NCAM1_FGFR1	Ncam1 - Fgfr1	NCAM	Cell-Cell Contact	PMID: 12791257
Cort2/3	Astro/RadGlia	Ncam1	Fgfr1	0.0206076	0	NCAM1_FGFR1	Ncam1 - Fgfr1	NCAM	Cell-Cell Contact	PMID: 12791257
Cort2/3/4	Astro/RadGlia	Ncam1	Fgfr1	0.0194434	0	NCAM1_FGFR1	Ncam1 - Fgfr1	NCAM	Cell-Cell Contact	PMID: 12791257
Cort4/5	Astro/RadGlia	Ncam1	Fgfr1	0.0180721	0	NCAM1_FGFR1	Ncam1 - Fgfr1	NCAM	Cell-Cell Contact	PMID: 12791257
Cort5	Astro/RadGlia	Ncam1	Fgfr1	0.0179194	0	NCAM1_FGFR1	Ncam1 - Fgfr1	NCAM	Cell-Cell Contact	PMID: 12791257
Cort5/6	Astro/RadGlia	Ncam1	Fgfr1	0.0201897	0	NCAM1_FGFR1	Ncam1 - Fgfr1	NCAM	Cell-Cell Contact	PMID: 12791257
Cort6b	Astro/RadGlia	Ncam1	Fgfr1	0.0245526	0	NCAM1_FGFR1	Ncam1 - Fgfr1	NCAM	Cell-Cell Contact	PMID: 12791257
Olig 1	Astro/RadGlia	Ncam1	Fgfr1	0.0231112	0	NCAM1_FGFR1	Ncam1 - Fgfr1	NCAM	Cell-Cell Contact	PMID: 12791257
Olig 2	Astro/RadGlia	Ncam1	Fgfr1	0.0235416	0	NCAM1_FGFR1	Ncam1 - Fgfr1	NCAM	Cell-Cell Contact	PMID: 12791257
Astro/RadGlia	Astro/RadGlia	Ncam1	Fgfr1	0.0215511	0	NCAM1_FGFR1	Ncam1 - Fgfr1	NCAM	Cell-Cell Contact	PMID: 12791257
Microglia	Astro/RadGlia	Ncam1	Fgfr1	0.0194967	0	NCAM1_FGFR1	Ncam1 - Fgfr1	NCAM	Cell-Cell Contact	PMID: 12791257
Endothelial	Astro/RadGlia	Ncam1	Fgfr1	0.0254264	0	NCAM1_FGFR1	Ncam1 - Fgfr1	NCAM	Cell-Cell Contact	PMID: 12791257
I.Sst+	Endothelial	Ncam1	Fgfr1	0.00986937	0.03	NCAM1_FGFR1	Ncam1 - Fgfr1	NCAM	Cell-Cell Contact	PMID: 12791257
Cort6b	Endothelial	Ncam1	Fgfr1	0.0106042	0.01	NCAM1_FGFR1	Ncam1 - Fgfr1	NCAM	Cell-Cell Contact	PMID: 12791257
Olig 1	Endothelial	Ncam1	Fgfr1	0.00997325	0.02	NCAM1_FGFR1	Ncam1 - Fgfr1	NCAM	Cell-Cell Contact	PMID: 12791257
Olig 2	Endothelial	Ncam1	Fgfr1	0.0101616	0.02	NCAM1_FGFR1	Ncam1 - Fgfr1	NCAM	Cell-Cell Contact	PMID: 12791257
Endothelial	Endothelial	Ncam1	Fgfr1	0.0109871	0	NCAM1_FGFR1	Ncam1 - Fgfr1	NCAM	Cell-Cell Contact	PMID: 12791257
I.Vip+	I.Vip+	Ncam1	Ncam1	0.206278	0	NCAM1_NCAM1	Ncam1 - Ncam1	NCAM	Cell-Cell Contact	KEGG: mmu04514
I.Sst+	I.Vip+	Ncam1	Ncam1	0.211	0	NCAM1_NCAM1	Ncam1 - Ncam1	NCAM	Cell-Cell Contact	KEGG: mmu04514
I.Pvalb+	I.Vip+	Ncam1	Ncam1	0.186693	0	NCAM1_NCAM1	Ncam1 - Ncam1	NCAM	Cell-Cell Contact	KEGG: mmu04514
I.Dach1+	I.Vip+	Ncam1	Ncam1	0.179496	0.04	NCAM1_NCAM1	Ncam1 - Ncam1	NCAM	Cell-Cell Contact	KEGG: mmu04514
I.Gly/Gaba 1	I.Vip+	Ncam1	Ncam1	0.203549	0	NCAM1_NCAM1	Ncam1 - Ncam1	NCAM	Cell-Cell Contact	KEGG: mmu04514
Cort2/3	I.Vip+	Ncam1	Ncam1	0.193793	0	NCAM1_NCAM1	Ncam1 - Ncam1	NCAM	Cell-Cell Contact	KEGG: mmu04514
Cort2/3/4	I.Vip+	Ncam1	Ncam1	0.184689	0	NCAM1_NCAM1	Ncam1 - Ncam1	NCAM	Cell-Cell Contact	KEGG: mmu04514
Cort5/6	I.Vip+	Ncam1	Ncam1	0.190547	0	NCAM1_NCAM1	Ncam1 - Ncam1	NCAM	Cell-Cell Contact	KEGG: mmu04514
Cort6b	I.Vip+	Ncam1	Ncam1	0.223332	0	NCAM1_NCAM1	Ncam1 - Ncam1	NCAM	Cell-Cell Contact	KEGG: mmu04514
Olig 1	I.Vip+	Ncam1	Ncam1	0.212766	0	NCAM1_NCAM1	Ncam1 - Ncam1	NCAM	Cell-Cell Contact	KEGG: mmu04514
Olig 2	I.Vip+	Ncam1	Ncam1	0.215948	0	NCAM1_NCAM1	Ncam1 - Ncam1	NCAM	Cell-Cell Contact	KEGG: mmu04514
Astro/RadGlia	I.Vip+	Ncam1	Ncam1	0.201038	0	NCAM1_NCAM1	Ncam1 - Ncam1	NCAM	Cell-Cell Contact	KEGG: mmu04514
Microglia	I.Vip+	Ncam1	Ncam1	0.18511	0.01	NCAM1_NCAM1	Ncam1 - Ncam1	NCAM	Cell-Cell Contact	KEGG: mmu04514
Endothelial	I.Vip+	Ncam1	Ncam1	0.229614	0	NCAM1_NCAM1	Ncam1 - Ncam1	NCAM	Cell-Cell Contact	KEGG: mmu04514
I.Vip+	I.Sst+	Ncam1	Ncam1	0.211	0	NCAM1_NCAM1	Ncam1 - Ncam1	NCAM	Cell-Cell Contact	KEGG: mmu04514
I.Sst+	I.Sst+	Ncam1	Ncam1	0.2158	0	NCAM1_NCAM1	Ncam1 - Ncam1	NCAM	Cell-Cell Contact	KEGG: mmu04514
I.Pvalb+	I.Sst+	Ncam1	Ncam1	0.191075	0	NCAM1_NCAM1	Ncam1 - Ncam1	NCAM	Cell-Cell Contact	KEGG: mmu04514
I.Dach1+	I.Sst+	Ncam1	Ncam1	0.183747	0	NCAM1_NCAM1	Ncam1 - Ncam1	NCAM	Cell-Cell Contact	KEGG: mmu04514
I.Gly/Gaba 1	I.Sst+	Ncam1	Ncam1	0.208225	0	NCAM1_NCAM1	Ncam1 - Ncam1	NCAM	Cell-Cell Contact	KEGG: mmu04514
Cort2/3	I.Sst+	Ncam1	Ncam1	0.198301	0	NCAM1_NCAM1	Ncam1 - Ncam1	NCAM	Cell-Cell Contact	KEGG: mmu04514
Cort2/3/4	I.Sst+	Ncam1	Ncam1	0.189035	0	NCAM1_NCAM1	Ncam1 - Ncam1	NCAM	Cell-Cell Contact	KEGG: mmu04514
Cort5/6	I.Sst+	Ncam1	Ncam1	0.194997	0	NCAM1_NCAM1	Ncam1 - Ncam1	NCAM	Cell-Cell Contact	KEGG: mmu04514
Cort6b	I.Sst+	Ncam1	Ncam1	0.228332	0	NCAM1_NCAM1	Ncam1 - Ncam1	NCAM	Cell-Cell Contact	KEGG: mmu04514
Olig 1	I.Sst+	Ncam1	Ncam1	0.217595	0	NCAM1_NCAM1	Ncam1 - Ncam1	NCAM	Cell-Cell Contact	KEGG: mmu04514
Olig 2	I.Sst+	Ncam1	Ncam1	0.220829	0	NCAM1_NCAM1	Ncam1 - Ncam1	NCAM	Cell-Cell Contact	KEGG: mmu04514
Astro/RadGlia	I.Sst+	Ncam1	Ncam1	0.205671	0	NCAM1_NCAM1	Ncam1 - Ncam1	NCAM	Cell-Cell Contact	KEGG: mmu04514
Microglia	I.Sst+	Ncam1	Ncam1	0.189463	0	NCAM1_NCAM1	Ncam1 - Ncam1	NCAM	Cell-Cell Contact	KEGG: mmu04514
Endothelial	I.Sst+	Ncam1	Ncam1	0.234712	0	NCAM1_NCAM1	Ncam1 - Ncam1	NCAM	Cell-Cell Contact	KEGG: mmu04514
I.Vip+	I.Pvalb+	Ncam1	Ncam1	0.186693	0	NCAM1_NCAM1	Ncam1 - Ncam1	NCAM	Cell-Cell Contact	KEGG: mmu04514
I.Sst+	I.Pvalb+	Ncam1	Ncam1	0.191075	0	NCAM1_NCAM1	Ncam1 - Ncam1	NCAM	Cell-Cell Contact	KEGG: mmu04514
I.Gly/Gaba 1	I.Pvalb+	Ncam1	Ncam1	0.184164	0	NCAM1_NCAM1	Ncam1 - Ncam1	NCAM	Cell-Cell Contact	KEGG: mmu04514
Cort6b	I.Pvalb+	Ncam1	Ncam1	0.202541	0	NCAM1_NCAM1	Ncam1 - Ncam1	NCAM	Cell-Cell Contact	KEGG: mmu04514
Olig 1	I.Pvalb+	Ncam1	Ncam1	0.192715	0	NCAM1_NCAM1	Ncam1 - Ncam1	NCAM	Cell-Cell Contact	KEGG: mmu04514
Olig 2	I.Pvalb+	Ncam1	Ncam1	0.195672	0	NCAM1_NCAM1	Ncam1 - Ncam1	NCAM	Cell-Cell Contact	KEGG: mmu04514
Astro/RadGlia	I.Pvalb+	Ncam1	Ncam1	0.181837	0	NCAM1_NCAM1	Ncam1 - Ncam1	NCAM	Cell-Cell Contact	KEGG: mmu04514
Endothelial	I.Pvalb+	Ncam1	Ncam1	0.208396	0	NCAM1_NCAM1	Ncam1 - Ncam1	NCAM	Cell-Cell Contact	KEGG: mmu04514
I.Vip+	I.Dach1+	Ncam1	Ncam1	0.179496	0.04	NCAM1_NCAM1	Ncam1 - Ncam1	NCAM	Cell-Cell Contact	KEGG: mmu04514
I.Sst+	I.Dach1+	Ncam1	Ncam1	0.183747	0	NCAM1_NCAM1	Ncam1 - Ncam1	NCAM	Cell-Cell Contact	KEGG: mmu04514
Cort6b	I.Dach1+	Ncam1	Ncam1	0.19488	0	NCAM1_NCAM1	Ncam1 - Ncam1	NCAM	Cell-Cell Contact	KEGG: mmu04514
Olig 1	I.Dach1+	Ncam1	Ncam1	0.185339	0	NCAM1_NCAM1	Ncam1 - Ncam1	NCAM	Cell-Cell Contact	KEGG: mmu04514
Olig 2	I.Dach1+	Ncam1	Ncam1	0.188208	0	NCAM1_NCAM1	Ncam1 - Ncam1	NCAM	Cell-Cell Contact	KEGG: mmu04514
Endothelial	I.Dach1+	Ncam1	Ncam1	0.200569	0	NCAM1_NCAM1	Ncam1 - Ncam1	NCAM	Cell-Cell Contact	KEGG: mmu04514
I.Vip+	I.Gly/Gaba 1	Ncam1	Ncam1	0.203549	0	NCAM1_NCAM1	Ncam1 - Ncam1	NCAM	Cell-Cell Contact	KEGG: mmu04514
I.Sst+	I.Gly/Gaba 1	Ncam1	Ncam1	0.208225	0	NCAM1_NCAM1	Ncam1 - Ncam1	NCAM	Cell-Cell Contact	KEGG: mmu04514
I.Pvalb+	I.Gly/Gaba 1	Ncam1	Ncam1	0.184164	0	NCAM1_NCAM1	Ncam1 - Ncam1	NCAM	Cell-Cell Contact	KEGG: mmu04514
I.Gly/Gaba 1	I.Gly/Gaba 1	Ncam1	Ncam1	0.200847	0	NCAM1_NCAM1	Ncam1 - Ncam1	NCAM	Cell-Cell Contact	KEGG: mmu04514
Cort2/3	I.Gly/Gaba 1	Ncam1	Ncam1	0.19119	0	NCAM1_NCAM1	Ncam1 - Ncam1	NCAM	Cell-Cell Contact	KEGG: mmu04514
Cort2/3/4	I.Gly/Gaba 1	Ncam1	Ncam1	0.182181	0	NCAM1_NCAM1	Ncam1 - Ncam1	NCAM	Cell-Cell Contact	KEGG: mmu04514
Cort5/6	I.Gly/Gaba 1	Ncam1	Ncam1	0.187976	0	NCAM1_NCAM1	Ncam1 - Ncam1	NCAM	Cell-Cell Contact	KEGG: mmu04514
Cort6b	I.Gly/Gaba 1	Ncam1	Ncam1	0.22044	0	NCAM1_NCAM1	Ncam1 - Ncam1	NCAM	Cell-Cell Contact	KEGG: mmu04514
Olig 1	I.Gly/Gaba 1	Ncam1	Ncam1	0.209974	0	NCAM1_NCAM1	Ncam1 - Ncam1	NCAM	Cell-Cell Contact	KEGG: mmu04514
Olig 2	I.Gly/Gaba 1	Ncam1	Ncam1	0.213125	0	NCAM1_NCAM1	Ncam1 - Ncam1	NCAM	Cell-Cell Contact	KEGG: mmu04514
Astro/RadGlia	I.Gly/Gaba 1	Ncam1	Ncam1	0.198361	0	NCAM1_NCAM1	Ncam1 - Ncam1	NCAM	Cell-Cell Contact	KEGG: mmu04514
Microglia	I.Gly/Gaba 1	Ncam1	Ncam1	0.182597	0.01	NCAM1_NCAM1	Ncam1 - Ncam1	NCAM	Cell-Cell Contact	KEGG: mmu04514
Endothelial	I.Gly/Gaba 1	Ncam1	Ncam1	0.226665	0	NCAM1_NCAM1	Ncam1 - Ncam1	NCAM	Cell-Cell Contact	KEGG: mmu04514
I.Vip+	Cort2/3	Ncam1	Ncam1	0.193793	0	NCAM1_NCAM1	Ncam1 - Ncam1	NCAM	Cell-Cell Contact	KEGG: mmu04514
I.Sst+	Cort2/3	Ncam1	Ncam1	0.198301	0	NCAM1_NCAM1	Ncam1 - Ncam1	NCAM	Cell-Cell Contact	KEGG: mmu04514
I.Gly/Gaba 1	Cort2/3	Ncam1	Ncam1	0.19119	0	NCAM1_NCAM1	Ncam1 - Ncam1	NCAM	Cell-Cell Contact	KEGG: mmu04514
Cort2/3	Cort2/3	Ncam1	Ncam1	0.181891	0.01	NCAM1_NCAM1	Ncam1 - Ncam1	NCAM	Cell-Cell Contact	KEGG: mmu04514
Cort6b	Cort2/3	Ncam1	Ncam1	0.210088	0	NCAM1_NCAM1	Ncam1 - Ncam1	NCAM	Cell-Cell Contact	KEGG: mmu04514
Olig 1	Cort2/3	Ncam1	Ncam1	0.199987	0	NCAM1_NCAM1	Ncam1 - Ncam1	NCAM	Cell-Cell Contact	KEGG: mmu04514
Olig 2	Cort2/3	Ncam1	Ncam1	0.203027	0	NCAM1_NCAM1	Ncam1 - Ncam1	NCAM	Cell-Cell Contact	KEGG: mmu04514
Astro/RadGlia	Cort2/3	Ncam1	Ncam1	0.188795	0	NCAM1_NCAM1	Ncam1 - Ncam1	NCAM	Cell-Cell Contact	KEGG: mmu04514
Endothelial	Cort2/3	Ncam1	Ncam1	0.216102	0	NCAM1_NCAM1	Ncam1 - Ncam1	NCAM	Cell-Cell Contact	KEGG: mmu04514
I.Vip+	Cort2/3/4	Ncam1	Ncam1	0.184689	0	NCAM1_NCAM1	Ncam1 - Ncam1	NCAM	Cell-Cell Contact	KEGG: mmu04514
I.Sst+	Cort2/3/4	Ncam1	Ncam1	0.189035	0	NCAM1_NCAM1	Ncam1 - Ncam1	NCAM	Cell-Cell Contact	KEGG: mmu04514
I.Gly/Gaba 1	Cort2/3/4	Ncam1	Ncam1	0.182181	0	NCAM1_NCAM1	Ncam1 - Ncam1	NCAM	Cell-Cell Contact	KEGG: mmu04514
Cort6b	Cort2/3/4	Ncam1	Ncam1	0.200409	0	NCAM1_NCAM1	Ncam1 - Ncam1	NCAM	Cell-Cell Contact	KEGG: mmu04514
Olig 1	Cort2/3/4	Ncam1	Ncam1	0.190661	0	NCAM1_NCAM1	Ncam1 - Ncam1	NCAM	Cell-Cell Contact	KEGG: mmu04514
Olig 2	Cort2/3/4	Ncam1	Ncam1	0.193594	0	NCAM1_NCAM1	Ncam1 - Ncam1	NCAM	Cell-Cell Contact	KEGG: mmu04514
Astro/RadGlia	Cort2/3/4	Ncam1	Ncam1	0.179874	0	NCAM1_NCAM1	Ncam1 - Ncam1	NCAM	Cell-Cell Contact	KEGG: mmu04514
Endothelial	Cort2/3/4	Ncam1	Ncam1	0.206218	0	NCAM1_NCAM1	Ncam1 - Ncam1	NCAM	Cell-Cell Contact	KEGG: mmu04514
Cort6b	Cort4/5	Ncam1	Ncam1	0.188732	0	NCAM1_NCAM1	Ncam1 - Ncam1	NCAM	Cell-Cell Contact	KEGG: mmu04514
Olig 1	Cort4/5	Ncam1	Ncam1	0.179424	0	NCAM1_NCAM1	Ncam1 - Ncam1	NCAM	Cell-Cell Contact	KEGG: mmu04514
Olig 2	Cort4/5	Ncam1	Ncam1	0.182223	0	NCAM1_NCAM1	Ncam1 - Ncam1	NCAM	Cell-Cell Contact	KEGG: mmu04514
Endothelial	Cort4/5	Ncam1	Ncam1	0.194284	0	NCAM1_NCAM1	Ncam1 - Ncam1	NCAM	Cell-Cell Contact	KEGG: mmu04514
Cort6b	Cort5	Ncam1	Ncam1	0.187412	0.01	NCAM1_NCAM1	Ncam1 - Ncam1	NCAM	Cell-Cell Contact	KEGG: mmu04514
Olig 2	Cort5	Ncam1	Ncam1	0.180939	0.03	NCAM1_NCAM1	Ncam1 - Ncam1	NCAM	Cell-Cell Contact	KEGG: mmu04514
Endothelial	Cort5	Ncam1	Ncam1	0.192935	0	NCAM1_NCAM1	Ncam1 - Ncam1	NCAM	Cell-Cell Contact	KEGG: mmu04514
I.Vip+	Cort5/6	Ncam1	Ncam1	0.190547	0	NCAM1_NCAM1	Ncam1 - Ncam1	NCAM	Cell-Cell Contact	KEGG: mmu04514
I.Sst+	Cort5/6	Ncam1	Ncam1	0.194997	0	NCAM1_NCAM1	Ncam1 - Ncam1	NCAM	Cell-Cell Contact	KEGG: mmu04514
I.Gly/Gaba 1	Cort5/6	Ncam1	Ncam1	0.187976	0	NCAM1_NCAM1	Ncam1 - Ncam1	NCAM	Cell-Cell Contact	KEGG: mmu04514
Cort6b	Cort5/6	Ncam1	Ncam1	0.206639	0	NCAM1_NCAM1	Ncam1 - Ncam1	NCAM	Cell-Cell Contact	KEGG: mmu04514
Olig 1	Cort5/6	Ncam1	Ncam1	0.196662	0	NCAM1_NCAM1	Ncam1 - Ncam1	NCAM	Cell-Cell Contact	KEGG: mmu04514
Olig 2	Cort5/6	Ncam1	Ncam1	0.199664	0	NCAM1_NCAM1	Ncam1 - Ncam1	NCAM	Cell-Cell Contact	KEGG: mmu04514
Astro/RadGlia	Cort5/6	Ncam1	Ncam1	0.185613	0	NCAM1_NCAM1	Ncam1 - Ncam1	NCAM	Cell-Cell Contact	KEGG: mmu04514
Endothelial	Cort5/6	Ncam1	Ncam1	0.21258	0	NCAM1_NCAM1	Ncam1 - Ncam1	NCAM	Cell-Cell Contact	KEGG: mmu04514
I.Vip+	Cort6b	Ncam1	Ncam1	0.223332	0	NCAM1_NCAM1	Ncam1 - Ncam1	NCAM	Cell-Cell Contact	KEGG: mmu04514
I.Sst+	Cort6b	Ncam1	Ncam1	0.228332	0	NCAM1_NCAM1	Ncam1 - Ncam1	NCAM	Cell-Cell Contact	KEGG: mmu04514
I.Pvalb+	Cort6b	Ncam1	Ncam1	0.202541	0	NCAM1_NCAM1	Ncam1 - Ncam1	NCAM	Cell-Cell Contact	KEGG: mmu04514
I.Dach1+	Cort6b	Ncam1	Ncam1	0.19488	0	NCAM1_NCAM1	Ncam1 - Ncam1	NCAM	Cell-Cell Contact	KEGG: mmu04514
I.Gly/Gaba 1	Cort6b	Ncam1	Ncam1	0.22044	0	NCAM1_NCAM1	Ncam1 - Ncam1	NCAM	Cell-Cell Contact	KEGG: mmu04514
Cort2/3	Cort6b	Ncam1	Ncam1	0.210088	0	NCAM1_NCAM1	Ncam1 - Ncam1	NCAM	Cell-Cell Contact	KEGG: mmu04514
Cort2/3/4	Cort6b	Ncam1	Ncam1	0.200409	0	NCAM1_NCAM1	Ncam1 - Ncam1	NCAM	Cell-Cell Contact	KEGG: mmu04514
Cort4/5	Cort6b	Ncam1	Ncam1	0.188732	0	NCAM1_NCAM1	Ncam1 - Ncam1	NCAM	Cell-Cell Contact	KEGG: mmu04514
Cort5	Cort6b	Ncam1	Ncam1	0.187412	0.01	NCAM1_NCAM1	Ncam1 - Ncam1	NCAM	Cell-Cell Contact	KEGG: mmu04514
Cort5/6	Cort6b	Ncam1	Ncam1	0.206639	0	NCAM1_NCAM1	Ncam1 - Ncam1	NCAM	Cell-Cell Contact	KEGG: mmu04514
Cort6b	Cort6b	Ncam1	Ncam1	0.241367	0	NCAM1_NCAM1	Ncam1 - Ncam1	NCAM	Cell-Cell Contact	KEGG: mmu04514
Olig 1	Cort6b	Ncam1	Ncam1	0.2302	0	NCAM1_NCAM1	Ncam1 - Ncam1	NCAM	Cell-Cell Contact	KEGG: mmu04514
Olig 2	Cort6b	Ncam1	Ncam1	0.233566	0	NCAM1_NCAM1	Ncam1 - Ncam1	NCAM	Cell-Cell Contact	KEGG: mmu04514
Astro/RadGlia	Cort6b	Ncam1	Ncam1	0.217778	0	NCAM1_NCAM1	Ncam1 - Ncam1	NCAM	Cell-Cell Contact	KEGG: mmu04514
Microglia	Cort6b	Ncam1	Ncam1	0.200857	0	NCAM1_NCAM1	Ncam1 - Ncam1	NCAM	Cell-Cell Contact	KEGG: mmu04514
Endothelial	Cort6b	Ncam1	Ncam1	0.247995	0	NCAM1_NCAM1	Ncam1 - Ncam1	NCAM	Cell-Cell Contact	KEGG: mmu04514
I.Vip+	Olig 1	Ncam1	Ncam1	0.212766	0	NCAM1_NCAM1	Ncam1 - Ncam1	NCAM	Cell-Cell Contact	KEGG: mmu04514
I.Sst+	Olig 1	Ncam1	Ncam1	0.217595	0	NCAM1_NCAM1	Ncam1 - Ncam1	NCAM	Cell-Cell Contact	KEGG: mmu04514
I.Pvalb+	Olig 1	Ncam1	Ncam1	0.192715	0	NCAM1_NCAM1	Ncam1 - Ncam1	NCAM	Cell-Cell Contact	KEGG: mmu04514
I.Dach1+	Olig 1	Ncam1	Ncam1	0.185339	0	NCAM1_NCAM1	Ncam1 - Ncam1	NCAM	Cell-Cell Contact	KEGG: mmu04514
I.Gly/Gaba 1	Olig 1	Ncam1	Ncam1	0.209974	0	NCAM1_NCAM1	Ncam1 - Ncam1	NCAM	Cell-Cell Contact	KEGG: mmu04514
Cort2/3	Olig 1	Ncam1	Ncam1	0.199987	0	NCAM1_NCAM1	Ncam1 - Ncam1	NCAM	Cell-Cell Contact	KEGG: mmu04514
Cort2/3/4	Olig 1	Ncam1	Ncam1	0.190661	0	NCAM1_NCAM1	Ncam1 - Ncam1	NCAM	Cell-Cell Contact	KEGG: mmu04514
Cort4/5	Olig 1	Ncam1	Ncam1	0.179424	0	NCAM1_NCAM1	Ncam1 - Ncam1	NCAM	Cell-Cell Contact	KEGG: mmu04514
Cort5/6	Olig 1	Ncam1	Ncam1	0.196662	0	NCAM1_NCAM1	Ncam1 - Ncam1	NCAM	Cell-Cell Contact	KEGG: mmu04514
Cort6b	Olig 1	Ncam1	Ncam1	0.2302	0	NCAM1_NCAM1	Ncam1 - Ncam1	NCAM	Cell-Cell Contact	KEGG: mmu04514
Olig 1	Olig 1	Ncam1	Ncam1	0.219401	0	NCAM1_NCAM1	Ncam1 - Ncam1	NCAM	Cell-Cell Contact	KEGG: mmu04514
Olig 2	Olig 1	Ncam1	Ncam1	0.222654	0	NCAM1_NCAM1	Ncam1 - Ncam1	NCAM	Cell-Cell Contact	KEGG: mmu04514
Astro/RadGlia	Olig 1	Ncam1	Ncam1	0.207404	0	NCAM1_NCAM1	Ncam1 - Ncam1	NCAM	Cell-Cell Contact	KEGG: mmu04514
Microglia	Olig 1	Ncam1	Ncam1	0.191093	0	NCAM1_NCAM1	Ncam1 - Ncam1	NCAM	Cell-Cell Contact	KEGG: mmu04514
Endothelial	Olig 1	Ncam1	Ncam1	0.236617	0	NCAM1_NCAM1	Ncam1 - Ncam1	NCAM	Cell-Cell Contact	KEGG: mmu04514
I.Vip+	Olig 2	Ncam1	Ncam1	0.215948	0	NCAM1_NCAM1	Ncam1 - Ncam1	NCAM	Cell-Cell Contact	KEGG: mmu04514
I.Sst+	Olig 2	Ncam1	Ncam1	0.220829	0	NCAM1_NCAM1	Ncam1 - Ncam1	NCAM	Cell-Cell Contact	KEGG: mmu04514
I.Pvalb+	Olig 2	Ncam1	Ncam1	0.195672	0	NCAM1_NCAM1	Ncam1 - Ncam1	NCAM	Cell-Cell Contact	KEGG: mmu04514
I.Dach1+	Olig 2	Ncam1	Ncam1	0.188208	0	NCAM1_NCAM1	Ncam1 - Ncam1	NCAM	Cell-Cell Contact	KEGG: mmu04514
I.Gly/Gaba 1	Olig 2	Ncam1	Ncam1	0.213125	0	NCAM1_NCAM1	Ncam1 - Ncam1	NCAM	Cell-Cell Contact	KEGG: mmu04514
Cort2/3	Olig 2	Ncam1	Ncam1	0.203027	0	NCAM1_NCAM1	Ncam1 - Ncam1	NCAM	Cell-Cell Contact	KEGG: mmu04514
Cort2/3/4	Olig 2	Ncam1	Ncam1	0.193594	0	NCAM1_NCAM1	Ncam1 - Ncam1	NCAM	Cell-Cell Contact	KEGG: mmu04514
Cort4/5	Olig 2	Ncam1	Ncam1	0.182223	0	NCAM1_NCAM1	Ncam1 - Ncam1	NCAM	Cell-Cell Contact	KEGG: mmu04514
Cort5	Olig 2	Ncam1	Ncam1	0.180939	0.03	NCAM1_NCAM1	Ncam1 - Ncam1	NCAM	Cell-Cell Contact	KEGG: mmu04514
Cort5/6	Olig 2	Ncam1	Ncam1	0.199664	0	NCAM1_NCAM1	Ncam1 - Ncam1	NCAM	Cell-Cell Contact	KEGG: mmu04514
Cort6b	Olig 2	Ncam1	Ncam1	0.233566	0	NCAM1_NCAM1	Ncam1 - Ncam1	NCAM	Cell-Cell Contact	KEGG: mmu04514
Olig 1	Olig 2	Ncam1	Ncam1	0.222654	0	NCAM1_NCAM1	Ncam1 - Ncam1	NCAM	Cell-Cell Contact	KEGG: mmu04514
Olig 2	Olig 2	Ncam1	Ncam1	0.225942	0	NCAM1_NCAM1	Ncam1 - Ncam1	NCAM	Cell-Cell Contact	KEGG: mmu04514
Astro/RadGlia	Olig 2	Ncam1	Ncam1	0.210528	0	NCAM1_NCAM1	Ncam1 - Ncam1	NCAM	Cell-Cell Contact	KEGG: mmu04514
Microglia	Olig 2	Ncam1	Ncam1	0.19403	0	NCAM1_NCAM1	Ncam1 - Ncam1	NCAM	Cell-Cell Contact	KEGG: mmu04514
Endothelial	Olig 2	Ncam1	Ncam1	0.240047	0	NCAM1_NCAM1	Ncam1 - Ncam1	NCAM	Cell-Cell Contact	KEGG: mmu04514
I.Vip+	Astro/RadGlia	Ncam1	Ncam1	0.201038	0	NCAM1_NCAM1	Ncam1 - Ncam1	NCAM	Cell-Cell Contact	KEGG: mmu04514
I.Sst+	Astro/RadGlia	Ncam1	Ncam1	0.205671	0	NCAM1_NCAM1	Ncam1 - Ncam1	NCAM	Cell-Cell Contact	KEGG: mmu04514
I.Pvalb+	Astro/RadGlia	Ncam1	Ncam1	0.181837	0	NCAM1_NCAM1	Ncam1 - Ncam1	NCAM	Cell-Cell Contact	KEGG: mmu04514
I.Gly/Gaba 1	Astro/RadGlia	Ncam1	Ncam1	0.198361	0	NCAM1_NCAM1	Ncam1 - Ncam1	NCAM	Cell-Cell Contact	KEGG: mmu04514
Cort2/3	Astro/RadGlia	Ncam1	Ncam1	0.188795	0	NCAM1_NCAM1	Ncam1 - Ncam1	NCAM	Cell-Cell Contact	KEGG: mmu04514
Cort2/3/4	Astro/RadGlia	Ncam1	Ncam1	0.179874	0	NCAM1_NCAM1	Ncam1 - Ncam1	NCAM	Cell-Cell Contact	KEGG: mmu04514
Cort5/6	Astro/RadGlia	Ncam1	Ncam1	0.185613	0	NCAM1_NCAM1	Ncam1 - Ncam1	NCAM	Cell-Cell Contact	KEGG: mmu04514
Cort6b	Astro/RadGlia	Ncam1	Ncam1	0.217778	0	NCAM1_NCAM1	Ncam1 - Ncam1	NCAM	Cell-Cell Contact	KEGG: mmu04514
Olig 1	Astro/RadGlia	Ncam1	Ncam1	0.207404	0	NCAM1_NCAM1	Ncam1 - Ncam1	NCAM	Cell-Cell Contact	KEGG: mmu04514
Olig 2	Astro/RadGlia	Ncam1	Ncam1	0.210528	0	NCAM1_NCAM1	Ncam1 - Ncam1	NCAM	Cell-Cell Contact	KEGG: mmu04514
Astro/RadGlia	Astro/RadGlia	Ncam1	Ncam1	0.195899	0	NCAM1_NCAM1	Ncam1 - Ncam1	NCAM	Cell-Cell Contact	KEGG: mmu04514
Microglia	Astro/RadGlia	Ncam1	Ncam1	0.180286	0.01	NCAM1_NCAM1	Ncam1 - Ncam1	NCAM	Cell-Cell Contact	KEGG: mmu04514
Endothelial	Astro/RadGlia	Ncam1	Ncam1	0.223949	0	NCAM1_NCAM1	Ncam1 - Ncam1	NCAM	Cell-Cell Contact	KEGG: mmu04514
I.Vip+	Microglia	Ncam1	Ncam1	0.18511	0.01	NCAM1_NCAM1	Ncam1 - Ncam1	NCAM	Cell-Cell Contact	KEGG: mmu04514
I.Sst+	Microglia	Ncam1	Ncam1	0.189463	0	NCAM1_NCAM1	Ncam1 - Ncam1	NCAM	Cell-Cell Contact	KEGG: mmu04514
I.Gly/Gaba 1	Microglia	Ncam1	Ncam1	0.182597	0.01	NCAM1_NCAM1	Ncam1 - Ncam1	NCAM	Cell-Cell Contact	KEGG: mmu04514
Cort6b	Microglia	Ncam1	Ncam1	0.200857	0	NCAM1_NCAM1	Ncam1 - Ncam1	NCAM	Cell-Cell Contact	KEGG: mmu04514
Olig 1	Microglia	Ncam1	Ncam1	0.191093	0	NCAM1_NCAM1	Ncam1 - Ncam1	NCAM	Cell-Cell Contact	KEGG: mmu04514
Olig 2	Microglia	Ncam1	Ncam1	0.19403	0	NCAM1_NCAM1	Ncam1 - Ncam1	NCAM	Cell-Cell Contact	KEGG: mmu04514
Astro/RadGlia	Microglia	Ncam1	Ncam1	0.180286	0.01	NCAM1_NCAM1	Ncam1 - Ncam1	NCAM	Cell-Cell Contact	KEGG: mmu04514
Endothelial	Microglia	Ncam1	Ncam1	0.206675	0	NCAM1_NCAM1	Ncam1 - Ncam1	NCAM	Cell-Cell Contact	KEGG: mmu04514
I.Vip+	Endothelial	Ncam1	Ncam1	0.229614	0	NCAM1_NCAM1	Ncam1 - Ncam1	NCAM	Cell-Cell Contact	KEGG: mmu04514
I.Sst+	Endothelial	Ncam1	Ncam1	0.234712	0	NCAM1_NCAM1	Ncam1 - Ncam1	NCAM	Cell-Cell Contact	KEGG: mmu04514
I.Pvalb+	Endothelial	Ncam1	Ncam1	0.208396	0	NCAM1_NCAM1	Ncam1 - Ncam1	NCAM	Cell-Cell Contact	KEGG: mmu04514
I.Dach1+	Endothelial	Ncam1	Ncam1	0.200569	0	NCAM1_NCAM1	Ncam1 - Ncam1	NCAM	Cell-Cell Contact	KEGG: mmu04514
I.Gly/Gaba 1	Endothelial	Ncam1	Ncam1	0.226665	0	NCAM1_NCAM1	Ncam1 - Ncam1	NCAM	Cell-Cell Contact	KEGG: mmu04514
Cort2/3	Endothelial	Ncam1	Ncam1	0.216102	0	NCAM1_NCAM1	Ncam1 - Ncam1	NCAM	Cell-Cell Contact	KEGG: mmu04514
Cort2/3/4	Endothelial	Ncam1	Ncam1	0.206218	0	NCAM1_NCAM1	Ncam1 - Ncam1	NCAM	Cell-Cell Contact	KEGG: mmu04514
Cort4/5	Endothelial	Ncam1	Ncam1	0.194284	0	NCAM1_NCAM1	Ncam1 - Ncam1	NCAM	Cell-Cell Contact	KEGG: mmu04514
Cort5	Endothelial	Ncam1	Ncam1	0.192935	0	NCAM1_NCAM1	Ncam1 - Ncam1	NCAM	Cell-Cell Contact	KEGG: mmu04514
Cort5/6	Endothelial	Ncam1	Ncam1	0.21258	0	NCAM1_NCAM1	Ncam1 - Ncam1	NCAM	Cell-Cell Contact	KEGG: mmu04514
Cort6b	Endothelial	Ncam1	Ncam1	0.247995	0	NCAM1_NCAM1	Ncam1 - Ncam1	NCAM	Cell-Cell Contact	KEGG: mmu04514
Olig 1	Endothelial	Ncam1	Ncam1	0.236617	0	NCAM1_NCAM1	Ncam1 - Ncam1	NCAM	Cell-Cell Contact	KEGG: mmu04514
Olig 2	Endothelial	Ncam1	Ncam1	0.240047	0	NCAM1_NCAM1	Ncam1 - Ncam1	NCAM	Cell-Cell Contact	KEGG: mmu04514
Astro/RadGlia	Endothelial	Ncam1	Ncam1	0.223949	0	NCAM1_NCAM1	Ncam1 - Ncam1	NCAM	Cell-Cell Contact	KEGG: mmu04514
Microglia	Endothelial	Ncam1	Ncam1	0.206675	0	NCAM1_NCAM1	Ncam1 - Ncam1	NCAM	Cell-Cell Contact	KEGG: mmu04514
Endothelial	Endothelial	Ncam1	Ncam1	0.254743	0	NCAM1_NCAM1	Ncam1 - Ncam1	NCAM	Cell-Cell Contact	KEGG: mmu04514
I.Vip+	I.Dach1+	Ncam1	Ncam2	0.189785	0	NCAM1_NCAM2	Ncam1 - Ncam2	NCAM	Cell-Cell Contact	KEGG: mmu04514
I.Sst+	I.Dach1+	Ncam1	Ncam2	0.194222	0	NCAM1_NCAM2	Ncam1 - Ncam2	NCAM	Cell-Cell Contact	KEGG: mmu04514
I.Gly/Gaba 1	I.Dach1+	Ncam1	Ncam2	0.187223	0	NCAM1_NCAM2	Ncam1 - Ncam2	NCAM	Cell-Cell Contact	KEGG: mmu04514
Cort2/3	I.Dach1+	Ncam1	Ncam2	0.178074	0	NCAM1_NCAM2	Ncam1 - Ncam2	NCAM	Cell-Cell Contact	KEGG: mmu04514
Cort6b	I.Dach1+	Ncam1	Ncam2	0.205829	0	NCAM1_NCAM2	Ncam1 - Ncam2	NCAM	Cell-Cell Contact	KEGG: mmu04514
Olig 1	I.Dach1+	Ncam1	Ncam2	0.195882	0	NCAM1_NCAM2	Ncam1 - Ncam2	NCAM	Cell-Cell Contact	KEGG: mmu04514
Olig 2	I.Dach1+	Ncam1	Ncam2	0.198875	0	NCAM1_NCAM2	Ncam1 - Ncam2	NCAM	Cell-Cell Contact	KEGG: mmu04514
Astro/RadGlia	I.Dach1+	Ncam1	Ncam2	0.184867	0	NCAM1_NCAM2	Ncam1 - Ncam2	NCAM	Cell-Cell Contact	KEGG: mmu04514
Endothelial	I.Dach1+	Ncam1	Ncam2	0.211753	0	NCAM1_NCAM2	Ncam1 - Ncam2	NCAM	Cell-Cell Contact	KEGG: mmu04514
Cort6b	I.Gly/Gaba 1	Ncam1	Ncam2	0.18611	0	NCAM1_NCAM2	Ncam1 - Ncam2	NCAM	Cell-Cell Contact	KEGG: mmu04514
Olig 2	I.Gly/Gaba 1	Ncam1	Ncam2	0.179672	0.03	NCAM1_NCAM2	Ncam1 - Ncam2	NCAM	Cell-Cell Contact	KEGG: mmu04514
Endothelial	I.Gly/Gaba 1	Ncam1	Ncam2	0.191604	0.01	NCAM1_NCAM2	Ncam1 - Ncam2	NCAM	Cell-Cell Contact	KEGG: mmu04514
Cort6b	I.Gly/Gaba 2	Ncam1	Ncam2	0.186305	0.04	NCAM1_NCAM2	Ncam1 - Ncam2	NCAM	Cell-Cell Contact	KEGG: mmu04514
Endothelial	I.Gly/Gaba 2	Ncam1	Ncam2	0.191803	0.01	NCAM1_NCAM2	Ncam1 - Ncam2	NCAM	Cell-Cell Contact	KEGG: mmu04514
I.Vip+	Cort2/3	Ncam1	Ncam2	0.223082	0	NCAM1_NCAM2	Ncam1 - Ncam2	NCAM	Cell-Cell Contact	KEGG: mmu04514
I.Sst+	Cort2/3	Ncam1	Ncam2	0.228079	0	NCAM1_NCAM2	Ncam1 - Ncam2	NCAM	Cell-Cell Contact	KEGG: mmu04514
I.Pvalb+	Cort2/3	Ncam1	Ncam2	0.202309	0	NCAM1_NCAM2	Ncam1 - Ncam2	NCAM	Cell-Cell Contact	KEGG: mmu04514
I.Dach1+	Cort2/3	Ncam1	Ncam2	0.194654	0	NCAM1_NCAM2	Ncam1 - Ncam2	NCAM	Cell-Cell Contact	KEGG: mmu04514
I.Gly/Gaba 1	Cort2/3	Ncam1	Ncam2	0.220193	0	NCAM1_NCAM2	Ncam1 - Ncam2	NCAM	Cell-Cell Contact	KEGG: mmu04514
Cort2/3	Cort2/3	Ncam1	Ncam2	0.20985	0	NCAM1_NCAM2	Ncam1 - Ncam2	NCAM	Cell-Cell Contact	KEGG: mmu04514
Cort2/3/4	Cort2/3	Ncam1	Ncam2	0.200179	0	NCAM1_NCAM2	Ncam1 - Ncam2	NCAM	Cell-Cell Contact	KEGG: mmu04514
Cort4/5	Cort2/3	Ncam1	Ncam2	0.188512	0	NCAM1_NCAM2	Ncam1 - Ncam2	NCAM	Cell-Cell Contact	KEGG: mmu04514
Cort5	Cort2/3	Ncam1	Ncam2	0.187193	0	NCAM1_NCAM2	Ncam1 - Ncam2	NCAM	Cell-Cell Contact	KEGG: mmu04514
Cort5/6	Cort2/3	Ncam1	Ncam2	0.206403	0	NCAM1_NCAM2	Ncam1 - Ncam2	NCAM	Cell-Cell Contact	KEGG: mmu04514
Cort6b	Cort2/3	Ncam1	Ncam2	0.241104	0	NCAM1_NCAM2	Ncam1 - Ncam2	NCAM	Cell-Cell Contact	KEGG: mmu04514
Olig 1	Cort2/3	Ncam1	Ncam2	0.229946	0	NCAM1_NCAM2	Ncam1 - Ncam2	NCAM	Cell-Cell Contact	KEGG: mmu04514
Olig 2	Cort2/3	Ncam1	Ncam2	0.233309	0	NCAM1_NCAM2	Ncam1 - Ncam2	NCAM	Cell-Cell Contact	KEGG: mmu04514
Astro/RadGlia	Cort2/3	Ncam1	Ncam2	0.217533	0	NCAM1_NCAM2	Ncam1 - Ncam2	NCAM	Cell-Cell Contact	KEGG: mmu04514
Microglia	Cort2/3	Ncam1	Ncam2	0.200626	0	NCAM1_NCAM2	Ncam1 - Ncam2	NCAM	Cell-Cell Contact	KEGG: mmu04514
Endothelial	Cort2/3	Ncam1	Ncam2	0.247727	0	NCAM1_NCAM2	Ncam1 - Ncam2	NCAM	Cell-Cell Contact	KEGG: mmu04514
I.Vip+	Cort4/5	Ncam1	Ncam2	0.212341	0	NCAM1_NCAM2	Ncam1 - Ncam2	NCAM	Cell-Cell Contact	KEGG: mmu04514
I.Sst+	Cort4/5	Ncam1	Ncam2	0.217163	0	NCAM1_NCAM2	Ncam1 - Ncam2	NCAM	Cell-Cell Contact	KEGG: mmu04514
I.Pvalb+	Cort4/5	Ncam1	Ncam2	0.19232	0	NCAM1_NCAM2	Ncam1 - Ncam2	NCAM	Cell-Cell Contact	KEGG: mmu04514
I.Dach1+	Cort4/5	Ncam1	Ncam2	0.184955	0	NCAM1_NCAM2	Ncam1 - Ncam2	NCAM	Cell-Cell Contact	KEGG: mmu04514
I.Gly/Gaba 1	Cort4/5	Ncam1	Ncam2	0.209553	0	NCAM1_NCAM2	Ncam1 - Ncam2	NCAM	Cell-Cell Contact	KEGG: mmu04514
Cort2/3	Cort4/5	Ncam1	Ncam2	0.199581	0	NCAM1_NCAM2	Ncam1 - Ncam2	NCAM	Cell-Cell Contact	KEGG: mmu04514
Cort2/3/4	Cort4/5	Ncam1	Ncam2	0.19027	0	NCAM1_NCAM2	Ncam1 - Ncam2	NCAM	Cell-Cell Contact	KEGG: mmu04514
Cort4/5	Cort4/5	Ncam1	Ncam2	0.179051	0	NCAM1_NCAM2	Ncam1 - Ncam2	NCAM	Cell-Cell Contact	KEGG: mmu04514
Cort5	Cort4/5	Ncam1	Ncam2	0.177784	0	NCAM1_NCAM2	Ncam1 - Ncam2	NCAM	Cell-Cell Contact	KEGG: mmu04514
Cort5/6	Cort4/5	Ncam1	Ncam2	0.196261	0	NCAM1_NCAM2	Ncam1 - Ncam2	NCAM	Cell-Cell Contact	KEGG: mmu04514
Cort6b	Cort4/5	Ncam1	Ncam2	0.229751	0	NCAM1_NCAM2	Ncam1 - Ncam2	NCAM	Cell-Cell Contact	KEGG: mmu04514
Olig 1	Cort4/5	Ncam1	Ncam2	0.218967	0	NCAM1_NCAM2	Ncam1 - Ncam2	NCAM	Cell-Cell Contact	KEGG: mmu04514
Olig 2	Cort4/5	Ncam1	Ncam2	0.222215	0	NCAM1_NCAM2	Ncam1 - Ncam2	NCAM	Cell-Cell Contact	KEGG: mmu04514
Astro/RadGlia	Cort4/5	Ncam1	Ncam2	0.206987	0	NCAM1_NCAM2	Ncam1 - Ncam2	NCAM	Cell-Cell Contact	KEGG: mmu04514
Microglia	Cort4/5	Ncam1	Ncam2	0.1907	0	NCAM1_NCAM2	Ncam1 - Ncam2	NCAM	Cell-Cell Contact	KEGG: mmu04514
Endothelial	Cort4/5	Ncam1	Ncam2	0.236159	0	NCAM1_NCAM2	Ncam1 - Ncam2	NCAM	Cell-Cell Contact	KEGG: mmu04514
Cort6b	Cort5	Ncam1	Ncam2	0.184958	0	NCAM1_NCAM2	Ncam1 - Ncam2	NCAM	Cell-Cell Contact	KEGG: mmu04514
Endothelial	Cort5	Ncam1	Ncam2	0.190426	0	NCAM1_NCAM2	Ncam1 - Ncam2	NCAM	Cell-Cell Contact	KEGG: mmu04514
I.Vip+	Cort5/6	Ncam1	Ncam2	0.208972	0	NCAM1_NCAM2	Ncam1 - Ncam2	NCAM	Cell-Cell Contact	KEGG: mmu04514
I.Sst+	Cort5/6	Ncam1	Ncam2	0.213739	0	NCAM1_NCAM2	Ncam1 - Ncam2	NCAM	Cell-Cell Contact	KEGG: mmu04514
I.Pvalb+	Cort5/6	Ncam1	Ncam2	0.189193	0	NCAM1_NCAM2	Ncam1 - Ncam2	NCAM	Cell-Cell Contact	KEGG: mmu04514
I.Dach1+	Cort5/6	Ncam1	Ncam2	0.181921	0	NCAM1_NCAM2	Ncam1 - Ncam2	NCAM	Cell-Cell Contact	KEGG: mmu04514
I.Gly/Gaba 1	Cort5/6	Ncam1	Ncam2	0.206217	0	NCAM1_NCAM2	Ncam1 - Ncam2	NCAM	Cell-Cell Contact	KEGG: mmu04514
Cort2/3	Cort5/6	Ncam1	Ncam2	0.196365	0	NCAM1_NCAM2	Ncam1 - Ncam2	NCAM	Cell-Cell Contact	KEGG: mmu04514
Cort2/3/4	Cort5/6	Ncam1	Ncam2	0.187168	0	NCAM1_NCAM2	Ncam1 - Ncam2	NCAM	Cell-Cell Contact	KEGG: mmu04514
Cort4/5	Cort5/6	Ncam1	Ncam2	0.176092	0.02	NCAM1_NCAM2	Ncam1 - Ncam2	NCAM	Cell-Cell Contact	KEGG: mmu04514
Cort5/6	Cort5/6	Ncam1	Ncam2	0.193085	0	NCAM1_NCAM2	Ncam1 - Ncam2	NCAM	Cell-Cell Contact	KEGG: mmu04514
Cort6b	Cort5/6	Ncam1	Ncam2	0.226185	0	NCAM1_NCAM2	Ncam1 - Ncam2	NCAM	Cell-Cell Contact	KEGG: mmu04514
Olig 1	Cort5/6	Ncam1	Ncam2	0.215522	0	NCAM1_NCAM2	Ncam1 - Ncam2	NCAM	Cell-Cell Contact	KEGG: mmu04514
Olig 2	Cort5/6	Ncam1	Ncam2	0.218734	0	NCAM1_NCAM2	Ncam1 - Ncam2	NCAM	Cell-Cell Contact	KEGG: mmu04514
Astro/RadGlia	Cort5/6	Ncam1	Ncam2	0.203682	0	NCAM1_NCAM2	Ncam1 - Ncam2	NCAM	Cell-Cell Contact	KEGG: mmu04514
Microglia	Cort5/6	Ncam1	Ncam2	0.187593	0	NCAM1_NCAM2	Ncam1 - Ncam2	NCAM	Cell-Cell Contact	KEGG: mmu04514
Endothelial	Cort5/6	Ncam1	Ncam2	0.232524	0	NCAM1_NCAM2	Ncam1 - Ncam2	NCAM	Cell-Cell Contact	KEGG: mmu04514
I.Vip+	Cort6b	Ncam1	Ncam2	0.200074	0	NCAM1_NCAM2	Ncam1 - Ncam2	NCAM	Cell-Cell Contact	KEGG: mmu04514
I.Sst+	Cort6b	Ncam1	Ncam2	0.20469	0	NCAM1_NCAM2	Ncam1 - Ncam2	NCAM	Cell-Cell Contact	KEGG: mmu04514
I.Pvalb+	Cort6b	Ncam1	Ncam2	0.180944	0.04	NCAM1_NCAM2	Ncam1 - Ncam2	NCAM	Cell-Cell Contact	KEGG: mmu04514
I.Gly/Gaba 1	Cort6b	Ncam1	Ncam2	0.197407	0	NCAM1_NCAM2	Ncam1 - Ncam2	NCAM	Cell-Cell Contact	KEGG: mmu04514
Cort2/3	Cort6b	Ncam1	Ncam2	0.187876	0	NCAM1_NCAM2	Ncam1 - Ncam2	NCAM	Cell-Cell Contact	KEGG: mmu04514
Cort5/6	Cort6b	Ncam1	Ncam2	0.184706	0	NCAM1_NCAM2	Ncam1 - Ncam2	NCAM	Cell-Cell Contact	KEGG: mmu04514
Cort6b	Cort6b	Ncam1	Ncam2	0.216755	0	NCAM1_NCAM2	Ncam1 - Ncam2	NCAM	Cell-Cell Contact	KEGG: mmu04514
Olig 1	Cort6b	Ncam1	Ncam2	0.206417	0	NCAM1_NCAM2	Ncam1 - Ncam2	NCAM	Cell-Cell Contact	KEGG: mmu04514
Olig 2	Cort6b	Ncam1	Ncam2	0.20953	0	NCAM1_NCAM2	Ncam1 - Ncam2	NCAM	Cell-Cell Contact	KEGG: mmu04514
Astro/RadGlia	Cort6b	Ncam1	Ncam2	0.194953	0	NCAM1_NCAM2	Ncam1 - Ncam2	NCAM	Cell-Cell Contact	KEGG: mmu04514
Endothelial	Cort6b	Ncam1	Ncam2	0.222905	0	NCAM1_NCAM2	Ncam1 - Ncam2	NCAM	Cell-Cell Contact	KEGG: mmu04514
I.Vip+	Olig 1	Ncam1	Ncam2	0.192862	0	NCAM1_NCAM2	Ncam1 - Ncam2	NCAM	Cell-Cell Contact	KEGG: mmu04514
I.Sst+	Olig 1	Ncam1	Ncam2	0.197353	0	NCAM1_NCAM2	Ncam1 - Ncam2	NCAM	Cell-Cell Contact	KEGG: mmu04514
I.Gly/Gaba 1	Olig 1	Ncam1	Ncam2	0.190268	0	NCAM1_NCAM2	Ncam1 - Ncam2	NCAM	Cell-Cell Contact	KEGG: mmu04514
Cort2/3	Olig 1	Ncam1	Ncam2	0.181004	0	NCAM1_NCAM2	Ncam1 - Ncam2	NCAM	Cell-Cell Contact	KEGG: mmu04514
Cort5/6	Olig 1	Ncam1	Ncam2	0.177925	0.01	NCAM1_NCAM2	Ncam1 - Ncam2	NCAM	Cell-Cell Contact	KEGG: mmu04514
Cort6b	Olig 1	Ncam1	Ncam2	0.209099	0	NCAM1_NCAM2	Ncam1 - Ncam2	NCAM	Cell-Cell Contact	KEGG: mmu04514
Olig 1	Olig 1	Ncam1	Ncam2	0.199034	0	NCAM1_NCAM2	Ncam1 - Ncam2	NCAM	Cell-Cell Contact	KEGG: mmu04514
Olig 2	Olig 1	Ncam1	Ncam2	0.202063	0	NCAM1_NCAM2	Ncam1 - Ncam2	NCAM	Cell-Cell Contact	KEGG: mmu04514
Astro/RadGlia	Olig 1	Ncam1	Ncam2	0.187883	0	NCAM1_NCAM2	Ncam1 - Ncam2	NCAM	Cell-Cell Contact	KEGG: mmu04514
Endothelial	Olig 1	Ncam1	Ncam2	0.215092	0	NCAM1_NCAM2	Ncam1 - Ncam2	NCAM	Cell-Cell Contact	KEGG: mmu04514
I.Vip+	Olig 2	Ncam1	Ncam2	0.221893	0	NCAM1_NCAM2	Ncam1 - Ncam2	NCAM	Cell-Cell Contact	KEGG: mmu04514
I.Sst+	Olig 2	Ncam1	Ncam2	0.226871	0	NCAM1_NCAM2	Ncam1 - Ncam2	NCAM	Cell-Cell Contact	KEGG: mmu04514
I.Pvalb+	Olig 2	Ncam1	Ncam2	0.201202	0	NCAM1_NCAM2	Ncam1 - Ncam2	NCAM	Cell-Cell Contact	KEGG: mmu04514
I.Dach1+	Olig 2	Ncam1	Ncam2	0.193579	0	NCAM1_NCAM2	Ncam1 - Ncam2	NCAM	Cell-Cell Contact	KEGG: mmu04514
I.Gly/Gaba 1	Olig 2	Ncam1	Ncam2	0.219015	0	NCAM1_NCAM2	Ncam1 - Ncam2	NCAM	Cell-Cell Contact	KEGG: mmu04514
Cort2/3	Olig 2	Ncam1	Ncam2	0.208712	0	NCAM1_NCAM2	Ncam1 - Ncam2	NCAM	Cell-Cell Contact	KEGG: mmu04514
Cort2/3/4	Olig 2	Ncam1	Ncam2	0.199081	0	NCAM1_NCAM2	Ncam1 - Ncam2	NCAM	Cell-Cell Contact	KEGG: mmu04514
Cort4/5	Olig 2	Ncam1	Ncam2	0.187462	0	NCAM1_NCAM2	Ncam1 - Ncam2	NCAM	Cell-Cell Contact	KEGG: mmu04514
Cort5	Olig 2	Ncam1	Ncam2	0.18615	0	NCAM1_NCAM2	Ncam1 - Ncam2	NCAM	Cell-Cell Contact	KEGG: mmu04514
Cort5/6	Olig 2	Ncam1	Ncam2	0.205279	0	NCAM1_NCAM2	Ncam1 - Ncam2	NCAM	Cell-Cell Contact	KEGG: mmu04514
Cort6b	Olig 2	Ncam1	Ncam2	0.239848	0	NCAM1_NCAM2	Ncam1 - Ncam2	NCAM	Cell-Cell Contact	KEGG: mmu04514
Olig 1	Olig 2	Ncam1	Ncam2	0.228731	0	NCAM1_NCAM2	Ncam1 - Ncam2	NCAM	Cell-Cell Contact	KEGG: mmu04514
Olig 2	Olig 2	Ncam1	Ncam2	0.232081	0	NCAM1_NCAM2	Ncam1 - Ncam2	NCAM	Cell-Cell Contact	KEGG: mmu04514
Astro/RadGlia	Olig 2	Ncam1	Ncam2	0.216365	0	NCAM1_NCAM2	Ncam1 - Ncam2	NCAM	Cell-Cell Contact	KEGG: mmu04514
Microglia	Olig 2	Ncam1	Ncam2	0.199526	0	NCAM1_NCAM2	Ncam1 - Ncam2	NCAM	Cell-Cell Contact	KEGG: mmu04514
Endothelial	Olig 2	Ncam1	Ncam2	0.246448	0	NCAM1_NCAM2	Ncam1 - Ncam2	NCAM	Cell-Cell Contact	KEGG: mmu04514
Cort6b	Astro/RadGlia	Ncam1	Ncam2	0.189083	0	NCAM1_NCAM2	Ncam1 - Ncam2	NCAM	Cell-Cell Contact	KEGG: mmu04514
Olig 1	Astro/RadGlia	Ncam1	Ncam2	0.179763	0	NCAM1_NCAM2	Ncam1 - Ncam2	NCAM	Cell-Cell Contact	KEGG: mmu04514
Olig 2	Astro/RadGlia	Ncam1	Ncam2	0.182566	0	NCAM1_NCAM2	Ncam1 - Ncam2	NCAM	Cell-Cell Contact	KEGG: mmu04514
Endothelial	Astro/RadGlia	Ncam1	Ncam2	0.194644	0	NCAM1_NCAM2	Ncam1 - Ncam2	NCAM	Cell-Cell Contact	KEGG: mmu04514
Cort6b	Microglia	Ncam1	Ncam2	0.190063	0	NCAM1_NCAM2	Ncam1 - Ncam2	NCAM	Cell-Cell Contact	KEGG: mmu04514
Olig 1	Microglia	Ncam1	Ncam2	0.180705	0.02	NCAM1_NCAM2	Ncam1 - Ncam2	NCAM	Cell-Cell Contact	KEGG: mmu04514
Olig 2	Microglia	Ncam1	Ncam2	0.183519	0.04	NCAM1_NCAM2	Ncam1 - Ncam2	NCAM	Cell-Cell Contact	KEGG: mmu04514
Endothelial	Microglia	Ncam1	Ncam2	0.195645	0	NCAM1_NCAM2	Ncam1 - Ncam2	NCAM	Cell-Cell Contact	KEGG: mmu04514
I.Vip+	I.Vip+	Ncam1	L1cam	0.0212722	0.02	NCAM1_L1CAM	Ncam1 - L1cam	NCAM	Cell-Cell Contact	KEGG: mmu04514
I.Sst+	I.Vip+	Ncam1	L1cam	0.0218759	0.02	NCAM1_L1CAM	Ncam1 - L1cam	NCAM	Cell-Cell Contact	KEGG: mmu04514
I.Pvalb+	I.Vip+	Ncam1	L1cam	0.0188358	0.02	NCAM1_L1CAM	Ncam1 - L1cam	NCAM	Cell-Cell Contact	KEGG: mmu04514
I.Dach1+	I.Vip+	Ncam1	L1cam	0.0179667	0.03	NCAM1_L1CAM	Ncam1 - L1cam	NCAM	Cell-Cell Contact	KEGG: mmu04514
I.Gly/Gaba 1	I.Vip+	Ncam1	L1cam	0.0209263	0.02	NCAM1_L1CAM	Ncam1 - L1cam	NCAM	Cell-Cell Contact	KEGG: mmu04514
Cort2/3	I.Vip+	Ncam1	L1cam	0.0197067	0.02	NCAM1_L1CAM	Ncam1 - L1cam	NCAM	Cell-Cell Contact	KEGG: mmu04514
Cort2/3/4	I.Vip+	Ncam1	L1cam	0.0185924	0.02	NCAM1_L1CAM	Ncam1 - L1cam	NCAM	Cell-Cell Contact	KEGG: mmu04514
Cort4/5	I.Vip+	Ncam1	L1cam	0.0172801	0.04	NCAM1_L1CAM	Ncam1 - L1cam	NCAM	Cell-Cell Contact	KEGG: mmu04514
Cort5/6	I.Vip+	Ncam1	L1cam	0.0193067	0.02	NCAM1_L1CAM	Ncam1 - L1cam	NCAM	Cell-Cell Contact	KEGG: mmu04514
Cort6b	I.Vip+	Ncam1	L1cam	0.0234834	0.02	NCAM1_L1CAM	Ncam1 - L1cam	NCAM	Cell-Cell Contact	KEGG: mmu04514
Olig 1	I.Vip+	Ncam1	L1cam	0.0221033	0.02	NCAM1_L1CAM	Ncam1 - L1cam	NCAM	Cell-Cell Contact	KEGG: mmu04514
Olig 2	I.Vip+	Ncam1	L1cam	0.0225154	0.02	NCAM1_L1CAM	Ncam1 - L1cam	NCAM	Cell-Cell Contact	KEGG: mmu04514
Astro/RadGlia	I.Vip+	Ncam1	L1cam	0.0206099	0.02	NCAM1_L1CAM	Ncam1 - L1cam	NCAM	Cell-Cell Contact	KEGG: mmu04514
Microglia	I.Vip+	Ncam1	L1cam	0.0186434	0.02	NCAM1_L1CAM	Ncam1 - L1cam	NCAM	Cell-Cell Contact	KEGG: mmu04514
Endothelial	I.Vip+	Ncam1	L1cam	0.02432	0.02	NCAM1_L1CAM	Ncam1 - L1cam	NCAM	Cell-Cell Contact	KEGG: mmu04514
I.Vip+	I.Sst+	Ncam1	L1cam	0.0213585	0.01	NCAM1_L1CAM	Ncam1 - L1cam	NCAM	Cell-Cell Contact	KEGG: mmu04514
I.Sst+	I.Sst+	Ncam1	L1cam	0.0219646	0.01	NCAM1_L1CAM	Ncam1 - L1cam	NCAM	Cell-Cell Contact	KEGG: mmu04514
I.Pvalb+	I.Sst+	Ncam1	L1cam	0.0189124	0.01	NCAM1_L1CAM	Ncam1 - L1cam	NCAM	Cell-Cell Contact	KEGG: mmu04514
I.Dach1+	I.Sst+	Ncam1	L1cam	0.0180398	0.02	NCAM1_L1CAM	Ncam1 - L1cam	NCAM	Cell-Cell Contact	KEGG: mmu04514
I.Gly/Gaba 1	I.Sst+	Ncam1	L1cam	0.0210112	0.01	NCAM1_L1CAM	Ncam1 - L1cam	NCAM	Cell-Cell Contact	KEGG: mmu04514
Cort2/3	I.Sst+	Ncam1	L1cam	0.0197868	0.01	NCAM1_L1CAM	Ncam1 - L1cam	NCAM	Cell-Cell Contact	KEGG: mmu04514
Cort2/3/4	I.Sst+	Ncam1	L1cam	0.0186681	0.01	NCAM1_L1CAM	Ncam1 - L1cam	NCAM	Cell-Cell Contact	KEGG: mmu04514
Cort4/5	I.Sst+	Ncam1	L1cam	0.0173505	0.03	NCAM1_L1CAM	Ncam1 - L1cam	NCAM	Cell-Cell Contact	KEGG: mmu04514
Cort5	I.Sst+	Ncam1	L1cam	0.0172038	0.03	NCAM1_L1CAM	Ncam1 - L1cam	NCAM	Cell-Cell Contact	KEGG: mmu04514
Cort5/6	I.Sst+	Ncam1	L1cam	0.0193853	0.01	NCAM1_L1CAM	Ncam1 - L1cam	NCAM	Cell-Cell Contact	KEGG: mmu04514
Cort6b	I.Sst+	Ncam1	L1cam	0.0235785	0.01	NCAM1_L1CAM	Ncam1 - L1cam	NCAM	Cell-Cell Contact	KEGG: mmu04514
Olig 1	I.Sst+	Ncam1	L1cam	0.0221929	0.01	NCAM1_L1CAM	Ncam1 - L1cam	NCAM	Cell-Cell Contact	KEGG: mmu04514
Olig 2	I.Sst+	Ncam1	L1cam	0.0226067	0.01	NCAM1_L1CAM	Ncam1 - L1cam	NCAM	Cell-Cell Contact	KEGG: mmu04514
Astro/RadGlia	I.Sst+	Ncam1	L1cam	0.0206936	0.01	NCAM1_L1CAM	Ncam1 - L1cam	NCAM	Cell-Cell Contact	KEGG: mmu04514
Microglia	I.Sst+	Ncam1	L1cam	0.0187193	0.01	NCAM1_L1CAM	Ncam1 - L1cam	NCAM	Cell-Cell Contact	KEGG: mmu04514
Endothelial	I.Sst+	Ncam1	L1cam	0.0244184	0.01	NCAM1_L1CAM	Ncam1 - L1cam	NCAM	Cell-Cell Contact	KEGG: mmu04514
Cort6b	I.Pvalb+	Ncam1	L1cam	0.0166387	0	NCAM1_L1CAM	Ncam1 - L1cam	NCAM	Cell-Cell Contact	KEGG: mmu04514
Olig 2	I.Pvalb+	Ncam1	L1cam	0.0159483	0.03	NCAM1_L1CAM	Ncam1 - L1cam	NCAM	Cell-Cell Contact	KEGG: mmu04514
Endothelial	I.Pvalb+	Ncam1	L1cam	0.0172358	0	NCAM1_L1CAM	Ncam1 - L1cam	NCAM	Cell-Cell Contact	KEGG: mmu04514
I.Vip+	I.Dach1+	Ncam1	L1cam	0.0165581	0	NCAM1_L1CAM	Ncam1 - L1cam	NCAM	Cell-Cell Contact	KEGG: mmu04514
I.Sst+	I.Dach1+	Ncam1	L1cam	0.0170303	0	NCAM1_L1CAM	Ncam1 - L1cam	NCAM	Cell-Cell Contact	KEGG: mmu04514
I.Gly/Gaba 1	I.Dach1+	Ncam1	L1cam	0.0162876	0	NCAM1_L1CAM	Ncam1 - L1cam	NCAM	Cell-Cell Contact	KEGG: mmu04514
Cort2/3	I.Dach1+	Ncam1	L1cam	0.0153341	0.04	NCAM1_L1CAM	Ncam1 - L1cam	NCAM	Cell-Cell Contact	KEGG: mmu04514
Cort6b	I.Dach1+	Ncam1	L1cam	0.0182885	0	NCAM1_L1CAM	Ncam1 - L1cam	NCAM	Cell-Cell Contact	KEGG: mmu04514
Olig 1	I.Dach1+	Ncam1	L1cam	0.0172083	0	NCAM1_L1CAM	Ncam1 - L1cam	NCAM	Cell-Cell Contact	KEGG: mmu04514
Olig 2	I.Dach1+	Ncam1	L1cam	0.0175308	0	NCAM1_L1CAM	Ncam1 - L1cam	NCAM	Cell-Cell Contact	KEGG: mmu04514
Astro/RadGlia	I.Dach1+	Ncam1	L1cam	0.0160402	0	NCAM1_L1CAM	Ncam1 - L1cam	NCAM	Cell-Cell Contact	KEGG: mmu04514
Endothelial	I.Dach1+	Ncam1	L1cam	0.0189436	0	NCAM1_L1CAM	Ncam1 - L1cam	NCAM	Cell-Cell Contact	KEGG: mmu04514
I.Vip+	Cort2/3	Ncam1	L1cam	0.0345885	0	NCAM1_L1CAM	Ncam1 - L1cam	NCAM	Cell-Cell Contact	KEGG: mmu04514
I.Sst+	Cort2/3	Ncam1	L1cam	0.0355564	0	NCAM1_L1CAM	Ncam1 - L1cam	NCAM	Cell-Cell Contact	KEGG: mmu04514
I.Pvalb+	Cort2/3	Ncam1	L1cam	0.0306747	0	NCAM1_L1CAM	Ncam1 - L1cam	NCAM	Cell-Cell Contact	KEGG: mmu04514
I.Dach1+	Cort2/3	Ncam1	L1cam	0.0292757	0	NCAM1_L1CAM	Ncam1 - L1cam	NCAM	Cell-Cell Contact	KEGG: mmu04514
I.Gly/Gaba 1	Cort2/3	Ncam1	L1cam	0.0340336	0	NCAM1_L1CAM	Ncam1 - L1cam	NCAM	Cell-Cell Contact	KEGG: mmu04514
I.Gly/Gaba 2	Cort2/3	Ncam1	L1cam	0.0199087	0	NCAM1_L1CAM	Ncam1 - L1cam	NCAM	Cell-Cell Contact	KEGG: mmu04514
Cort2/3	Cort2/3	Ncam1	L1cam	0.0320752	0	NCAM1_L1CAM	Ncam1 - L1cam	NCAM	Cell-Cell Contact	KEGG: mmu04514
Cort2/3/4	Cort2/3	Ncam1	L1cam	0.0302831	0	NCAM1_L1CAM	Ncam1 - L1cam	NCAM	Cell-Cell Contact	KEGG: mmu04514
Cort4/5	Cort2/3	Ncam1	L1cam	0.0281693	0	NCAM1_L1CAM	Ncam1 - L1cam	NCAM	Cell-Cell Contact	KEGG: mmu04514
Cort5	Cort2/3	Ncam1	L1cam	0.0279337	0	NCAM1_L1CAM	Ncam1 - L1cam	NCAM	Cell-Cell Contact	KEGG: mmu04514
Cort5/6	Cort2/3	Ncam1	L1cam	0.0314322	0	NCAM1_L1CAM	Ncam1 - L1cam	NCAM	Cell-Cell Contact	KEGG: mmu04514
Cort6b	Cort2/3	Ncam1	L1cam	0.03813	0	NCAM1_L1CAM	Ncam1 - L1cam	NCAM	Cell-Cell Contact	KEGG: mmu04514
Olig 1	Cort2/3	Ncam1	L1cam	0.0359208	0	NCAM1_L1CAM	Ncam1 - L1cam	NCAM	Cell-Cell Contact	KEGG: mmu04514
Olig 2	Cort2/3	Ncam1	L1cam	0.0365809	0	NCAM1_L1CAM	Ncam1 - L1cam	NCAM	Cell-Cell Contact	KEGG: mmu04514
Astro/RadGlia	Cort2/3	Ncam1	L1cam	0.0335258	0	NCAM1_L1CAM	Ncam1 - L1cam	NCAM	Cell-Cell Contact	KEGG: mmu04514
Microglia	Cort2/3	Ncam1	L1cam	0.0303651	0	NCAM1_L1CAM	Ncam1 - L1cam	NCAM	Cell-Cell Contact	KEGG: mmu04514
Endothelial	Cort2/3	Ncam1	L1cam	0.0394674	0	NCAM1_L1CAM	Ncam1 - L1cam	NCAM	Cell-Cell Contact	KEGG: mmu04514
I.Vip+	Cort2/3/4	Ncam1	L1cam	0.0170697	0	NCAM1_L1CAM	Ncam1 - L1cam	NCAM	Cell-Cell Contact	KEGG: mmu04514
I.Sst+	Cort2/3/4	Ncam1	L1cam	0.0175562	0	NCAM1_L1CAM	Ncam1 - L1cam	NCAM	Cell-Cell Contact	KEGG: mmu04514
I.Gly/Gaba 1	Cort2/3/4	Ncam1	L1cam	0.0167909	0	NCAM1_L1CAM	Ncam1 - L1cam	NCAM	Cell-Cell Contact	KEGG: mmu04514
Cort2/3	Cort2/3/4	Ncam1	L1cam	0.0158085	0.03	NCAM1_L1CAM	Ncam1 - L1cam	NCAM	Cell-Cell Contact	KEGG: mmu04514
Cort6b	Cort2/3/4	Ncam1	L1cam	0.0188525	0	NCAM1_L1CAM	Ncam1 - L1cam	NCAM	Cell-Cell Contact	KEGG: mmu04514
Olig 1	Cort2/3/4	Ncam1	L1cam	0.0177396	0	NCAM1_L1CAM	Ncam1 - L1cam	NCAM	Cell-Cell Contact	KEGG: mmu04514
Olig 2	Cort2/3/4	Ncam1	L1cam	0.0180718	0	NCAM1_L1CAM	Ncam1 - L1cam	NCAM	Cell-Cell Contact	KEGG: mmu04514
Astro/RadGlia	Cort2/3/4	Ncam1	L1cam	0.016536	0	NCAM1_L1CAM	Ncam1 - L1cam	NCAM	Cell-Cell Contact	KEGG: mmu04514
Endothelial	Cort2/3/4	Ncam1	L1cam	0.0195274	0	NCAM1_L1CAM	Ncam1 - L1cam	NCAM	Cell-Cell Contact	KEGG: mmu04514
I.Vip+	Cort4/5	Ncam1	L1cam	0.0172043	0	NCAM1_L1CAM	Ncam1 - L1cam	NCAM	Cell-Cell Contact	KEGG: mmu04514
I.Sst+	Cort4/5	Ncam1	L1cam	0.0176946	0	NCAM1_L1CAM	Ncam1 - L1cam	NCAM	Cell-Cell Contact	KEGG: mmu04514
I.Gly/Gaba 1	Cort4/5	Ncam1	L1cam	0.0169234	0	NCAM1_L1CAM	Ncam1 - L1cam	NCAM	Cell-Cell Contact	KEGG: mmu04514
Cort2/3	Cort4/5	Ncam1	L1cam	0.0159333	0	NCAM1_L1CAM	Ncam1 - L1cam	NCAM	Cell-Cell Contact	KEGG: mmu04514
Cort5/6	Cort4/5	Ncam1	L1cam	0.0156087	0	NCAM1_L1CAM	Ncam1 - L1cam	NCAM	Cell-Cell Contact	KEGG: mmu04514
Cort6b	Cort4/5	Ncam1	L1cam	0.0190009	0	NCAM1_L1CAM	Ncam1 - L1cam	NCAM	Cell-Cell Contact	KEGG: mmu04514
Olig 1	Cort4/5	Ncam1	L1cam	0.0178794	0	NCAM1_L1CAM	Ncam1 - L1cam	NCAM	Cell-Cell Contact	KEGG: mmu04514
Olig 2	Cort4/5	Ncam1	L1cam	0.0182142	0	NCAM1_L1CAM	Ncam1 - L1cam	NCAM	Cell-Cell Contact	KEGG: mmu04514
Astro/RadGlia	Cort4/5	Ncam1	L1cam	0.0166665	0	NCAM1_L1CAM	Ncam1 - L1cam	NCAM	Cell-Cell Contact	KEGG: mmu04514
Endothelial	Cort4/5	Ncam1	L1cam	0.019681	0	NCAM1_L1CAM	Ncam1 - L1cam	NCAM	Cell-Cell Contact	KEGG: mmu04514
I.Vip+	Cort5	Ncam1	L1cam	0.018407	0	NCAM1_L1CAM	Ncam1 - L1cam	NCAM	Cell-Cell Contact	KEGG: mmu04514
I.Sst+	Cort5	Ncam1	L1cam	0.0189309	0	NCAM1_L1CAM	Ncam1 - L1cam	NCAM	Cell-Cell Contact	KEGG: mmu04514
I.Gly/Gaba 1	Cort5	Ncam1	L1cam	0.0181068	0	NCAM1_L1CAM	Ncam1 - L1cam	NCAM	Cell-Cell Contact	KEGG: mmu04514
Cort2/3	Cort5	Ncam1	L1cam	0.0170487	0.02	NCAM1_L1CAM	Ncam1 - L1cam	NCAM	Cell-Cell Contact	KEGG: mmu04514
Cort5/6	Cort5	Ncam1	L1cam	0.0167017	0.03	NCAM1_L1CAM	Ncam1 - L1cam	NCAM	Cell-Cell Contact	KEGG: mmu04514
Cort6b	Cort5	Ncam1	L1cam	0.0203265	0	NCAM1_L1CAM	Ncam1 - L1cam	NCAM	Cell-Cell Contact	KEGG: mmu04514
Olig 1	Cort5	Ncam1	L1cam	0.0191283	0	NCAM1_L1CAM	Ncam1 - L1cam	NCAM	Cell-Cell Contact	KEGG: mmu04514
Olig 2	Cort5	Ncam1	L1cam	0.0194861	0	NCAM1_L1CAM	Ncam1 - L1cam	NCAM	Cell-Cell Contact	KEGG: mmu04514
Astro/RadGlia	Cort5	Ncam1	L1cam	0.0178322	0	NCAM1_L1CAM	Ncam1 - L1cam	NCAM	Cell-Cell Contact	KEGG: mmu04514
Endothelial	Cort5	Ncam1	L1cam	0.0210531	0	NCAM1_L1CAM	Ncam1 - L1cam	NCAM	Cell-Cell Contact	KEGG: mmu04514
I.Vip+	Cort5/6	Ncam1	L1cam	0.0196983	0	NCAM1_L1CAM	Ncam1 - L1cam	NCAM	Cell-Cell Contact	KEGG: mmu04514
I.Sst+	Cort5/6	Ncam1	L1cam	0.0202583	0	NCAM1_L1CAM	Ncam1 - L1cam	NCAM	Cell-Cell Contact	KEGG: mmu04514
I.Pvalb+	Cort5/6	Ncam1	L1cam	0.0174389	0	NCAM1_L1CAM	Ncam1 - L1cam	NCAM	Cell-Cell Contact	KEGG: mmu04514
I.Dach1+	Cort5/6	Ncam1	L1cam	0.0166332	0	NCAM1_L1CAM	Ncam1 - L1cam	NCAM	Cell-Cell Contact	KEGG: mmu04514
I.Gly/Gaba 1	Cort5/6	Ncam1	L1cam	0.0193775	0	NCAM1_L1CAM	Ncam1 - L1cam	NCAM	Cell-Cell Contact	KEGG: mmu04514
Cort2/3	Cort5/6	Ncam1	L1cam	0.0182465	0	NCAM1_L1CAM	Ncam1 - L1cam	NCAM	Cell-Cell Contact	KEGG: mmu04514
Cort2/3/4	Cort5/6	Ncam1	L1cam	0.0172133	0	NCAM1_L1CAM	Ncam1 - L1cam	NCAM	Cell-Cell Contact	KEGG: mmu04514
Cort4/5	Cort5/6	Ncam1	L1cam	0.0159967	0.03	NCAM1_L1CAM	Ncam1 - L1cam	NCAM	Cell-Cell Contact	KEGG: mmu04514
Cort5/6	Cort5/6	Ncam1	L1cam	0.0178756	0	NCAM1_L1CAM	Ncam1 - L1cam	NCAM	Cell-Cell Contact	KEGG: mmu04514
Cort6b	Cort5/6	Ncam1	L1cam	0.0217496	0	NCAM1_L1CAM	Ncam1 - L1cam	NCAM	Cell-Cell Contact	KEGG: mmu04514
Olig 1	Cort5/6	Ncam1	L1cam	0.0204692	0	NCAM1_L1CAM	Ncam1 - L1cam	NCAM	Cell-Cell Contact	KEGG: mmu04514
Olig 2	Cort5/6	Ncam1	L1cam	0.0208515	0	NCAM1_L1CAM	Ncam1 - L1cam	NCAM	Cell-Cell Contact	KEGG: mmu04514
Astro/RadGlia	Cort5/6	Ncam1	L1cam	0.019084	0	NCAM1_L1CAM	Ncam1 - L1cam	NCAM	Cell-Cell Contact	KEGG: mmu04514
Microglia	Cort5/6	Ncam1	L1cam	0.0172606	0	NCAM1_L1CAM	Ncam1 - L1cam	NCAM	Cell-Cell Contact	KEGG: mmu04514
Endothelial	Cort5/6	Ncam1	L1cam	0.0225258	0	NCAM1_L1CAM	Ncam1 - L1cam	NCAM	Cell-Cell Contact	KEGG: mmu04514
I.Vip+	Cort6b	Ncam1	L1cam	0.0196494	0	NCAM1_L1CAM	Ncam1 - L1cam	NCAM	Cell-Cell Contact	KEGG: mmu04514
I.Sst+	Cort6b	Ncam1	L1cam	0.020208	0	NCAM1_L1CAM	Ncam1 - L1cam	NCAM	Cell-Cell Contact	KEGG: mmu04514
I.Gly/Gaba 1	Cort6b	Ncam1	L1cam	0.0193294	0.01	NCAM1_L1CAM	Ncam1 - L1cam	NCAM	Cell-Cell Contact	KEGG: mmu04514
Cort2/3	Cort6b	Ncam1	L1cam	0.0182012	0.02	NCAM1_L1CAM	Ncam1 - L1cam	NCAM	Cell-Cell Contact	KEGG: mmu04514
Cort6b	Cort6b	Ncam1	L1cam	0.0216957	0	NCAM1_L1CAM	Ncam1 - L1cam	NCAM	Cell-Cell Contact	KEGG: mmu04514
Olig 1	Cort6b	Ncam1	L1cam	0.0204184	0	NCAM1_L1CAM	Ncam1 - L1cam	NCAM	Cell-Cell Contact	KEGG: mmu04514
Olig 2	Cort6b	Ncam1	L1cam	0.0207998	0	NCAM1_L1CAM	Ncam1 - L1cam	NCAM	Cell-Cell Contact	KEGG: mmu04514
Astro/RadGlia	Cort6b	Ncam1	L1cam	0.0190366	0.01	NCAM1_L1CAM	Ncam1 - L1cam	NCAM	Cell-Cell Contact	KEGG: mmu04514
Endothelial	Cort6b	Ncam1	L1cam	0.0224701	0	NCAM1_L1CAM	Ncam1 - L1cam	NCAM	Cell-Cell Contact	KEGG: mmu04514
I.Dach1+	I.Vip+	Ncam2	L1cam	0.0192133	0.02	NCAM2_L1CAM	Ncam2 - L1cam	NCAM	Cell-Cell Contact	KEGG: mmu04514
I.Gly/Gaba 1	I.Vip+	Ncam2	L1cam	0.0169902	0.04	NCAM2_L1CAM	Ncam2 - L1cam	NCAM	Cell-Cell Contact	KEGG: mmu04514
Cort2/3	I.Vip+	Ncam2	L1cam	0.0234505	0.02	NCAM2_L1CAM	Ncam2 - L1cam	NCAM	Cell-Cell Contact	KEGG: mmu04514
Cort4/5	I.Vip+	Ncam2	L1cam	0.0220485	0.02	NCAM2_L1CAM	Ncam2 - L1cam	NCAM	Cell-Cell Contact	KEGG: mmu04514
Cort5	I.Vip+	Ncam2	L1cam	0.0168633	0.04	NCAM2_L1CAM	Ncam2 - L1cam	NCAM	Cell-Cell Contact	KEGG: mmu04514
Cort5/6	I.Vip+	Ncam2	L1cam	0.0216159	0.02	NCAM2_L1CAM	Ncam2 - L1cam	NCAM	Cell-Cell Contact	KEGG: mmu04514
Cort6b	I.Vip+	Ncam2	L1cam	0.0204888	0.02	NCAM2_L1CAM	Ncam2 - L1cam	NCAM	Cell-Cell Contact	KEGG: mmu04514
Olig 1	I.Vip+	Ncam2	L1cam	0.0195917	0.02	NCAM2_L1CAM	Ncam2 - L1cam	NCAM	Cell-Cell Contact	KEGG: mmu04514
Olig 2	I.Vip+	Ncam2	L1cam	0.0232936	0.02	NCAM2_L1CAM	Ncam2 - L1cam	NCAM	Cell-Cell Contact	KEGG: mmu04514
Astro/RadGlia	I.Vip+	Ncam2	L1cam	0.0173191	0.03	NCAM2_L1CAM	Ncam2 - L1cam	NCAM	Cell-Cell Contact	KEGG: mmu04514
Microglia	I.Vip+	Ncam2	L1cam	0.017428	0.03	NCAM2_L1CAM	Ncam2 - L1cam	NCAM	Cell-Cell Contact	KEGG: mmu04514
I.Dach1+	I.Sst+	Ncam2	L1cam	0.0192915	0.01	NCAM2_L1CAM	Ncam2 - L1cam	NCAM	Cell-Cell Contact	KEGG: mmu04514
I.Gly/Gaba 1	I.Sst+	Ncam2	L1cam	0.0170594	0.03	NCAM2_L1CAM	Ncam2 - L1cam	NCAM	Cell-Cell Contact	KEGG: mmu04514
I.Gly/Gaba 2	I.Sst+	Ncam2	L1cam	0.017081	0.03	NCAM2_L1CAM	Ncam2 - L1cam	NCAM	Cell-Cell Contact	KEGG: mmu04514
Cort2/3	I.Sst+	Ncam2	L1cam	0.0235454	0.01	NCAM2_L1CAM	Ncam2 - L1cam	NCAM	Cell-Cell Contact	KEGG: mmu04514
Cort4/5	I.Sst+	Ncam2	L1cam	0.0221379	0.01	NCAM2_L1CAM	Ncam2 - L1cam	NCAM	Cell-Cell Contact	KEGG: mmu04514
Cort5	I.Sst+	Ncam2	L1cam	0.0169321	0.04	NCAM2_L1CAM	Ncam2 - L1cam	NCAM	Cell-Cell Contact	KEGG: mmu04514
Cort5/6	I.Sst+	Ncam2	L1cam	0.0217036	0.01	NCAM2_L1CAM	Ncam2 - L1cam	NCAM	Cell-Cell Contact	KEGG: mmu04514
Cort6b	I.Sst+	Ncam2	L1cam	0.020572	0.01	NCAM2_L1CAM	Ncam2 - L1cam	NCAM	Cell-Cell Contact	KEGG: mmu04514
Olig 1	I.Sst+	Ncam2	L1cam	0.0196714	0.01	NCAM2_L1CAM	Ncam2 - L1cam	NCAM	Cell-Cell Contact	KEGG: mmu04514
Olig 2	I.Sst+	Ncam2	L1cam	0.0233879	0.01	NCAM2_L1CAM	Ncam2 - L1cam	NCAM	Cell-Cell Contact	KEGG: mmu04514
Astro/RadGlia	I.Sst+	Ncam2	L1cam	0.0173897	0.02	NCAM2_L1CAM	Ncam2 - L1cam	NCAM	Cell-Cell Contact	KEGG: mmu04514
Microglia	I.Sst+	Ncam2	L1cam	0.017499	0.02	NCAM2_L1CAM	Ncam2 - L1cam	NCAM	Cell-Cell Contact	KEGG: mmu04514
Cort2/3	I.Pvalb+	Ncam2	L1cam	0.0166152	0	NCAM2_L1CAM	Ncam2 - L1cam	NCAM	Cell-Cell Contact	KEGG: mmu04514
Cort4/5	I.Pvalb+	Ncam2	L1cam	0.0156153	0.04	NCAM2_L1CAM	Ncam2 - L1cam	NCAM	Cell-Cell Contact	KEGG: mmu04514
Olig 2	I.Pvalb+	Ncam2	L1cam	0.0165033	0	NCAM2_L1CAM	Ncam2 - L1cam	NCAM	Cell-Cell Contact	KEGG: mmu04514
Cort2/3	I.Dach1+	Ncam2	L1cam	0.0182627	0	NCAM2_L1CAM	Ncam2 - L1cam	NCAM	Cell-Cell Contact	KEGG: mmu04514
Cort4/5	I.Dach1+	Ncam2	L1cam	0.0171654	0	NCAM2_L1CAM	Ncam2 - L1cam	NCAM	Cell-Cell Contact	KEGG: mmu04514
Cort5/6	I.Dach1+	Ncam2	L1cam	0.0168269	0	NCAM2_L1CAM	Ncam2 - L1cam	NCAM	Cell-Cell Contact	KEGG: mmu04514
Cort6b	I.Dach1+	Ncam2	L1cam	0.0159455	0	NCAM2_L1CAM	Ncam2 - L1cam	NCAM	Cell-Cell Contact	KEGG: mmu04514
Olig 1	I.Dach1+	Ncam2	L1cam	0.0152443	0.02	NCAM2_L1CAM	Ncam2 - L1cam	NCAM	Cell-Cell Contact	KEGG: mmu04514
Olig 2	I.Dach1+	Ncam2	L1cam	0.0181398	0	NCAM2_L1CAM	Ncam2 - L1cam	NCAM	Cell-Cell Contact	KEGG: mmu04514
I.Vip+	Cort2/3	Ncam2	L1cam	0.0222	0	NCAM2_L1CAM	Ncam2 - L1cam	NCAM	Cell-Cell Contact	KEGG: mmu04514
I.Sst+	Cort2/3	Ncam2	L1cam	0.0221917	0	NCAM2_L1CAM	Ncam2 - L1cam	NCAM	Cell-Cell Contact	KEGG: mmu04514
I.Pvalb+	Cort2/3	Ncam2	L1cam	0.0191071	0	NCAM2_L1CAM	Ncam2 - L1cam	NCAM	Cell-Cell Contact	KEGG: mmu04514
I.Dach1+	Cort2/3	Ncam2	L1cam	0.031282	0	NCAM2_L1CAM	Ncam2 - L1cam	NCAM	Cell-Cell Contact	KEGG: mmu04514
I.Gly/Gaba 1	Cort2/3	Ncam2	L1cam	0.0277019	0	NCAM2_L1CAM	Ncam2 - L1cam	NCAM	Cell-Cell Contact	KEGG: mmu04514
I.Gly/Gaba 2	Cort2/3	Ncam2	L1cam	0.0277365	0	NCAM2_L1CAM	Ncam2 - L1cam	NCAM	Cell-Cell Contact	KEGG: mmu04514
Cort2/3	Cort2/3	Ncam2	L1cam	0.0380773	0	NCAM2_L1CAM	Ncam2 - L1cam	NCAM	Cell-Cell Contact	KEGG: mmu04514
Cort2/3/4	Cort2/3	Ncam2	L1cam	0.018351	0	NCAM2_L1CAM	Ncam2 - L1cam	NCAM	Cell-Cell Contact	KEGG: mmu04514
Cort4/5	Cort2/3	Ncam2	L1cam	0.035833	0	NCAM2_L1CAM	Ncam2 - L1cam	NCAM	Cell-Cell Contact	KEGG: mmu04514
Cort5	Cort2/3	Ncam2	L1cam	0.0274972	0	NCAM2_L1CAM	Ncam2 - L1cam	NCAM	Cell-Cell Contact	KEGG: mmu04514
Cort5/6	Cort2/3	Ncam2	L1cam	0.0351396	0	NCAM2_L1CAM	Ncam2 - L1cam	NCAM	Cell-Cell Contact	KEGG: mmu04514
Cort6b	Cort2/3	Ncam2	L1cam	0.0333314	0	NCAM2_L1CAM	Ncam2 - L1cam	NCAM	Cell-Cell Contact	KEGG: mmu04514
Olig 1	Cort2/3	Ncam2	L1cam	0.0318904	0	NCAM2_L1CAM	Ncam2 - L1cam	NCAM	Cell-Cell Contact	KEGG: mmu04514
Olig 2	Cort2/3	Ncam2	L1cam	0.0378263	0	NCAM2_L1CAM	Ncam2 - L1cam	NCAM	Cell-Cell Contact	KEGG: mmu04514
Astro/RadGlia	Cort2/3	Ncam2	L1cam	0.0282322	0	NCAM2_L1CAM	Ncam2 - L1cam	NCAM	Cell-Cell Contact	KEGG: mmu04514
Microglia	Cort2/3	Ncam2	L1cam	0.0284076	0	NCAM2_L1CAM	Ncam2 - L1cam	NCAM	Cell-Cell Contact	KEGG: mmu04514
Endothelial	Cort2/3	Ncam2	L1cam	0.0161846	0.01	NCAM2_L1CAM	Ncam2 - L1cam	NCAM	Cell-Cell Contact	KEGG: mmu04514
I.Dach1+	Cort2/3/4	Ncam2	L1cam	0.0154112	0.04	NCAM2_L1CAM	Ncam2 - L1cam	NCAM	Cell-Cell Contact	KEGG: mmu04514
Cort2/3	Cort2/3/4	Ncam2	L1cam	0.0188259	0	NCAM2_L1CAM	Ncam2 - L1cam	NCAM	Cell-Cell Contact	KEGG: mmu04514
Cort4/5	Cort2/3/4	Ncam2	L1cam	0.0176954	0	NCAM2_L1CAM	Ncam2 - L1cam	NCAM	Cell-Cell Contact	KEGG: mmu04514
Cort5/6	Cort2/3/4	Ncam2	L1cam	0.0173467	0	NCAM2_L1CAM	Ncam2 - L1cam	NCAM	Cell-Cell Contact	KEGG: mmu04514
Cort6b	Cort2/3/4	Ncam2	L1cam	0.0164385	0	NCAM2_L1CAM	Ncam2 - L1cam	NCAM	Cell-Cell Contact	KEGG: mmu04514
Olig 1	Cort2/3/4	Ncam2	L1cam	0.0157159	0.02	NCAM2_L1CAM	Ncam2 - L1cam	NCAM	Cell-Cell Contact	KEGG: mmu04514
Olig 2	Cort2/3/4	Ncam2	L1cam	0.0186993	0	NCAM2_L1CAM	Ncam2 - L1cam	NCAM	Cell-Cell Contact	KEGG: mmu04514
I.Dach1+	Cort4/5	Ncam2	L1cam	0.0155329	0	NCAM2_L1CAM	Ncam2 - L1cam	NCAM	Cell-Cell Contact	KEGG: mmu04514
Cort2/3	Cort4/5	Ncam2	L1cam	0.0189741	0	NCAM2_L1CAM	Ncam2 - L1cam	NCAM	Cell-Cell Contact	KEGG: mmu04514
Cort4/5	Cort4/5	Ncam2	L1cam	0.0178348	0	NCAM2_L1CAM	Ncam2 - L1cam	NCAM	Cell-Cell Contact	KEGG: mmu04514
Cort5/6	Cort4/5	Ncam2	L1cam	0.0174834	0	NCAM2_L1CAM	Ncam2 - L1cam	NCAM	Cell-Cell Contact	KEGG: mmu04514
Cort6b	Cort4/5	Ncam2	L1cam	0.0165682	0	NCAM2_L1CAM	Ncam2 - L1cam	NCAM	Cell-Cell Contact	KEGG: mmu04514
Olig 1	Cort4/5	Ncam2	L1cam	0.01584	0	NCAM2_L1CAM	Ncam2 - L1cam	NCAM	Cell-Cell Contact	KEGG: mmu04514
Olig 2	Cort4/5	Ncam2	L1cam	0.0188466	0	NCAM2_L1CAM	Ncam2 - L1cam	NCAM	Cell-Cell Contact	KEGG: mmu04514
I.Dach1+	Cort5	Ncam2	L1cam	0.0166207	0.01	NCAM2_L1CAM	Ncam2 - L1cam	NCAM	Cell-Cell Contact	KEGG: mmu04514
Cort2/3	Cort5	Ncam2	L1cam	0.0202979	0	NCAM2_L1CAM	Ncam2 - L1cam	NCAM	Cell-Cell Contact	KEGG: mmu04514
Cort4/5	Cort5	Ncam2	L1cam	0.0190807	0	NCAM2_L1CAM	Ncam2 - L1cam	NCAM	Cell-Cell Contact	KEGG: mmu04514
Cort5/6	Cort5	Ncam2	L1cam	0.0187052	0	NCAM2_L1CAM	Ncam2 - L1cam	NCAM	Cell-Cell Contact	KEGG: mmu04514
Cort6b	Cort5	Ncam2	L1cam	0.0177272	0	NCAM2_L1CAM	Ncam2 - L1cam	NCAM	Cell-Cell Contact	KEGG: mmu04514
Olig 1	Cort5	Ncam2	L1cam	0.0169489	0.01	NCAM2_L1CAM	Ncam2 - L1cam	NCAM	Cell-Cell Contact	KEGG: mmu04514
Olig 2	Cort5	Ncam2	L1cam	0.0201617	0	NCAM2_L1CAM	Ncam2 - L1cam	NCAM	Cell-Cell Contact	KEGG: mmu04514
I.Dach1+	Cort5/6	Ncam2	L1cam	0.017789	0	NCAM2_L1CAM	Ncam2 - L1cam	NCAM	Cell-Cell Contact	KEGG: mmu04514
I.Gly/Gaba 1	Cort5/6	Ncam2	L1cam	0.015728	0.01	NCAM2_L1CAM	Ncam2 - L1cam	NCAM	Cell-Cell Contact	KEGG: mmu04514
I.Gly/Gaba 2	Cort5/6	Ncam2	L1cam	0.015748	0.03	NCAM2_L1CAM	Ncam2 - L1cam	NCAM	Cell-Cell Contact	KEGG: mmu04514
Cort2/3	Cort5/6	Ncam2	L1cam	0.021719	0	NCAM2_L1CAM	Ncam2 - L1cam	NCAM	Cell-Cell Contact	KEGG: mmu04514
Cort4/5	Cort5/6	Ncam2	L1cam	0.0204184	0	NCAM2_L1CAM	Ncam2 - L1cam	NCAM	Cell-Cell Contact	KEGG: mmu04514
Cort5	Cort5/6	Ncam2	L1cam	0.0156104	0.02	NCAM2_L1CAM	Ncam2 - L1cam	NCAM	Cell-Cell Contact	KEGG: mmu04514
Cort5/6	Cort5/6	Ncam2	L1cam	0.0200171	0	NCAM2_L1CAM	Ncam2 - L1cam	NCAM	Cell-Cell Contact	KEGG: mmu04514
Cort6b	Cort5/6	Ncam2	L1cam	0.0189718	0	NCAM2_L1CAM	Ncam2 - L1cam	NCAM	Cell-Cell Contact	KEGG: mmu04514
Olig 1	Cort5/6	Ncam2	L1cam	0.0181399	0	NCAM2_L1CAM	Ncam2 - L1cam	NCAM	Cell-Cell Contact	KEGG: mmu04514
Olig 2	Cort5/6	Ncam2	L1cam	0.0215734	0	NCAM2_L1CAM	Ncam2 - L1cam	NCAM	Cell-Cell Contact	KEGG: mmu04514
Astro/RadGlia	Cort5/6	Ncam2	L1cam	0.0160329	0.01	NCAM2_L1CAM	Ncam2 - L1cam	NCAM	Cell-Cell Contact	KEGG: mmu04514
Microglia	Cort5/6	Ncam2	L1cam	0.0161338	0.02	NCAM2_L1CAM	Ncam2 - L1cam	NCAM	Cell-Cell Contact	KEGG: mmu04514
I.Dach1+	Cort6b	Ncam2	L1cam	0.0177448	0.02	NCAM2_L1CAM	Ncam2 - L1cam	NCAM	Cell-Cell Contact	KEGG: mmu04514
Cort2/3	Cort6b	Ncam2	L1cam	0.0216652	0	NCAM2_L1CAM	Ncam2 - L1cam	NCAM	Cell-Cell Contact	KEGG: mmu04514
Cort4/5	Cort6b	Ncam2	L1cam	0.0203677	0	NCAM2_L1CAM	Ncam2 - L1cam	NCAM	Cell-Cell Contact	KEGG: mmu04514
Cort5/6	Cort6b	Ncam2	L1cam	0.0199674	0	NCAM2_L1CAM	Ncam2 - L1cam	NCAM	Cell-Cell Contact	KEGG: mmu04514
Cort6b	Cort6b	Ncam2	L1cam	0.0189246	0.01	NCAM2_L1CAM	Ncam2 - L1cam	NCAM	Cell-Cell Contact	KEGG: mmu04514
Olig 1	Cort6b	Ncam2	L1cam	0.0180948	0.01	NCAM2_L1CAM	Ncam2 - L1cam	NCAM	Cell-Cell Contact	KEGG: mmu04514
Olig 2	Cort6b	Ncam2	L1cam	0.02152	0	NCAM2_L1CAM	Ncam2 - L1cam	NCAM	Cell-Cell Contact	KEGG: mmu04514
I.Gly/Gaba 2	I.Pvalb+	Nectin1	Cadm3	0.00505351	0	NECTIN1_CADM3	Nectin1 - Cadm3	NECTIN	Cell-Cell Contact	PMID: 23027581
Cort2/3/4	I.Pvalb+	Nectin1	Cadm3	0.00462997	0	NECTIN1_CADM3	Nectin1 - Cadm3	NECTIN	Cell-Cell Contact	PMID: 23027581
Cort4/5	I.Pvalb+	Nectin1	Cadm3	0.00413735	0	NECTIN1_CADM3	Nectin1 - Cadm3	NECTIN	Cell-Cell Contact	PMID: 23027581
I.Gly/Gaba 2	I.Dach1+	Nectin1	Cadm3	0.00509577	0	NECTIN1_CADM3	Nectin1 - Cadm3	NECTIN	Cell-Cell Contact	PMID: 23027581
Cort2/3/4	I.Dach1+	Nectin1	Cadm3	0.00466871	0	NECTIN1_CADM3	Nectin1 - Cadm3	NECTIN	Cell-Cell Contact	PMID: 23027581
Cort4/5	I.Dach1+	Nectin1	Cadm3	0.00417199	0	NECTIN1_CADM3	Nectin1 - Cadm3	NECTIN	Cell-Cell Contact	PMID: 23027581
I.Gly/Gaba 2	I.Gly/Gaba 1	Nectin1	Cadm3	0.00512243	0	NECTIN1_CADM3	Nectin1 - Cadm3	NECTIN	Cell-Cell Contact	PMID: 23027581
Cort2/3/4	I.Gly/Gaba 1	Nectin1	Cadm3	0.00469315	0	NECTIN1_CADM3	Nectin1 - Cadm3	NECTIN	Cell-Cell Contact	PMID: 23027581
Cort4/5	I.Gly/Gaba 1	Nectin1	Cadm3	0.00419383	0	NECTIN1_CADM3	Nectin1 - Cadm3	NECTIN	Cell-Cell Contact	PMID: 23027581
Cort2/3/4	Cort2/3	Nectin1	Cadm3	0.00324716	0	NECTIN1_CADM3	Nectin1 - Cadm3	NECTIN	Cell-Cell Contact	PMID: 23027581
I.Gly/Gaba 2	Cort2/3/4	Nectin1	Cadm3	0.0064583	0	NECTIN1_CADM3	Nectin1 - Cadm3	NECTIN	Cell-Cell Contact	PMID: 23027581
Cort2/3/4	Cort2/3/4	Nectin1	Cadm3	0.00591773	0	NECTIN1_CADM3	Nectin1 - Cadm3	NECTIN	Cell-Cell Contact	PMID: 23027581
Cort4/5	Cort2/3/4	Nectin1	Cadm3	0.00528882	0	NECTIN1_CADM3	Nectin1 - Cadm3	NECTIN	Cell-Cell Contact	PMID: 23027581
Cort5	Cort2/3/4	Nectin1	Cadm3	0.00360587	0.03	NECTIN1_CADM3	Nectin1 - Cadm3	NECTIN	Cell-Cell Contact	PMID: 23027581
Olig 1	Cort2/3/4	Nectin1	Cadm3	0.00365126	0	NECTIN1_CADM3	Nectin1 - Cadm3	NECTIN	Cell-Cell Contact	PMID: 23027581
Microglia	Cort2/3/4	Nectin1	Cadm3	0.00334755	0.04	NECTIN1_CADM3	Nectin1 - Cadm3	NECTIN	Cell-Cell Contact	PMID: 23027581
I.Gly/Gaba 2	Cort4/5	Nectin1	Cadm3	0.00627235	0	NECTIN1_CADM3	Nectin1 - Cadm3	NECTIN	Cell-Cell Contact	PMID: 23027581
Cort2/3/4	Cort4/5	Nectin1	Cadm3	0.00574726	0	NECTIN1_CADM3	Nectin1 - Cadm3	NECTIN	Cell-Cell Contact	PMID: 23027581
Cort4/5	Cort4/5	Nectin1	Cadm3	0.00513637	0	NECTIN1_CADM3	Nectin1 - Cadm3	NECTIN	Cell-Cell Contact	PMID: 23027581
Cort5	Cort4/5	Nectin1	Cadm3	0.00350176	0.04	NECTIN1_CADM3	Nectin1 - Cadm3	NECTIN	Cell-Cell Contact	PMID: 23027581
Olig 1	Cort4/5	Nectin1	Cadm3	0.00354585	0	NECTIN1_CADM3	Nectin1 - Cadm3	NECTIN	Cell-Cell Contact	PMID: 23027581
Microglia	Cort4/5	Nectin1	Cadm3	0.00325087	0.04	NECTIN1_CADM3	Nectin1 - Cadm3	NECTIN	Cell-Cell Contact	PMID: 23027581
I.Gly/Gaba 2	Cort5	Nectin1	Cadm3	0.00485419	0	NECTIN1_CADM3	Nectin1 - Cadm3	NECTIN	Cell-Cell Contact	PMID: 23027581
Cort2/3/4	Cort5	Nectin1	Cadm3	0.00444728	0	NECTIN1_CADM3	Nectin1 - Cadm3	NECTIN	Cell-Cell Contact	PMID: 23027581
Cort4/5	Cort5	Nectin1	Cadm3	0.00397403	0	NECTIN1_CADM3	Nectin1 - Cadm3	NECTIN	Cell-Cell Contact	PMID: 23027581
Cort2/3/4	Astro/RadGlia	Nectin1	Cadm3	0.00327781	0	NECTIN1_CADM3	Nectin1 - Cadm3	NECTIN	Cell-Cell Contact	PMID: 23027581
Cort4/5	Astro/RadGlia	Nectin1	Cadm3	0.00292863	0.02	NECTIN1_CADM3	Nectin1 - Cadm3	NECTIN	Cell-Cell Contact	PMID: 23027581
I.Gly/Gaba 2	Microglia	Nectin1	Cadm3	0.00589417	0	NECTIN1_CADM3	Nectin1 - Cadm3	NECTIN	Cell-Cell Contact	PMID: 23027581
Cort2/3/4	Microglia	Nectin1	Cadm3	0.00540056	0	NECTIN1_CADM3	Nectin1 - Cadm3	NECTIN	Cell-Cell Contact	PMID: 23027581
Cort4/5	Microglia	Nectin1	Cadm3	0.00482635	0	NECTIN1_CADM3	Nectin1 - Cadm3	NECTIN	Cell-Cell Contact	PMID: 23027581
Olig 1	Microglia	Nectin1	Cadm3	0.0033315	0.01	NECTIN1_CADM3	Nectin1 - Cadm3	NECTIN	Cell-Cell Contact	PMID: 23027581
I.Gly/Gaba 2	I.Vip+	Nectin1	Nectin3	0.00241592	0	NECTIN1_NECTIN3	Nectin1 - Nectin3	NECTIN	Cell-Cell Contact	KEGG: mmu04514
Cort2/3/4	I.Vip+	Nectin1	Nectin3	0.00221295	0	NECTIN1_NECTIN3	Nectin1 - Nectin3	NECTIN	Cell-Cell Contact	KEGG: mmu04514
Cort4/5	I.Vip+	Nectin1	Nectin3	0.00197699	0	NECTIN1_NECTIN3	Nectin1 - Nectin3	NECTIN	Cell-Cell Contact	KEGG: mmu04514
Cort5	I.Vip+	Nectin1	Nectin3	0.00134646	0	NECTIN1_NECTIN3	Nectin1 - Nectin3	NECTIN	Cell-Cell Contact	KEGG: mmu04514
Olig 1	I.Vip+	Nectin1	Nectin3	0.00136345	0	NECTIN1_NECTIN3	Nectin1 - Nectin3	NECTIN	Cell-Cell Contact	KEGG: mmu04514
Astro/RadGlia	I.Vip+	Nectin1	Nectin3	0.00108074	0.03	NECTIN1_NECTIN3	Nectin1 - Nectin3	NECTIN	Cell-Cell Contact	KEGG: mmu04514
Microglia	I.Vip+	Nectin1	Nectin3	0.0012498	0	NECTIN1_NECTIN3	Nectin1 - Nectin3	NECTIN	Cell-Cell Contact	KEGG: mmu04514
Cort2/3/4	I.Pvalb+	Nectin1	Nectin3	0.0010307	0	NECTIN1_NECTIN3	Nectin1 - Nectin3	NECTIN	Cell-Cell Contact	KEGG: mmu04514
Cort4/5	I.Pvalb+	Nectin1	Nectin3	0.000920683	0.04	NECTIN1_NECTIN3	Nectin1 - Nectin3	NECTIN	Cell-Cell Contact	KEGG: mmu04514
Cort2/3/4	I.Gly/Gaba 1	Nectin1	Nectin3	0.000976038	0.04	NECTIN1_NECTIN3	Nectin1 - Nectin3	NECTIN	Cell-Cell Contact	KEGG: mmu04514
I.Pvalb+	Cort2/3/4	Nectin1	Nectin3	0.00295653	0	NECTIN1_NECTIN3	Nectin1 - Nectin3	NECTIN	Cell-Cell Contact	KEGG: mmu04514
I.Gly/Gaba 1	Cort2/3/4	Nectin1	Nectin3	0.00270221	0	NECTIN1_NECTIN3	Nectin1 - Nectin3	NECTIN	Cell-Cell Contact	KEGG: mmu04514
I.Gly/Gaba 2	Cort2/3/4	Nectin1	Nectin3	0.00671442	0	NECTIN1_NECTIN3	Nectin1 - Nectin3	NECTIN	Cell-Cell Contact	KEGG: mmu04514
Cort2/3	Cort2/3/4	Nectin1	Nectin3	0.0015675	0	NECTIN1_NECTIN3	Nectin1 - Nectin3	NECTIN	Cell-Cell Contact	KEGG: mmu04514
Cort2/3/4	Cort2/3/4	Nectin1	Nectin3	0.00615254	0	NECTIN1_NECTIN3	Nectin1 - Nectin3	NECTIN	Cell-Cell Contact	KEGG: mmu04514
Cort4/5	Cort2/3/4	Nectin1	Nectin3	0.00549882	0	NECTIN1_NECTIN3	Nectin1 - Nectin3	NECTIN	Cell-Cell Contact	KEGG: mmu04514
Cort5	Cort2/3/4	Nectin1	Nectin3	0.00374929	0	NECTIN1_NECTIN3	Nectin1 - Nectin3	NECTIN	Cell-Cell Contact	KEGG: mmu04514
Olig 1	Cort2/3/4	Nectin1	Nectin3	0.00379648	0	NECTIN1_NECTIN3	Nectin1 - Nectin3	NECTIN	Cell-Cell Contact	KEGG: mmu04514
Astro/RadGlia	Cort2/3/4	Nectin1	Nectin3	0.00301082	0	NECTIN1_NECTIN3	Nectin1 - Nectin3	NECTIN	Cell-Cell Contact	KEGG: mmu04514
Microglia	Cort2/3/4	Nectin1	Nectin3	0.00348073	0	NECTIN1_NECTIN3	Nectin1 - Nectin3	NECTIN	Cell-Cell Contact	KEGG: mmu04514
I.Gly/Gaba 2	Cort4/5	Nectin1	Nectin3	0.0018453	0	NECTIN1_NECTIN3	Nectin1 - Nectin3	NECTIN	Cell-Cell Contact	KEGG: mmu04514
Cort2/3/4	Cort4/5	Nectin1	Nectin3	0.00169019	0	NECTIN1_NECTIN3	Nectin1 - Nectin3	NECTIN	Cell-Cell Contact	KEGG: mmu04514
Cort4/5	Cort4/5	Nectin1	Nectin3	0.00150989	0	NECTIN1_NECTIN3	Nectin1 - Nectin3	NECTIN	Cell-Cell Contact	KEGG: mmu04514
Cort5	Cort4/5	Nectin1	Nectin3	0.00102818	0.04	NECTIN1_NECTIN3	Nectin1 - Nectin3	NECTIN	Cell-Cell Contact	KEGG: mmu04514
Olig 1	Cort4/5	Nectin1	Nectin3	0.00104116	0	NECTIN1_NECTIN3	Nectin1 - Nectin3	NECTIN	Cell-Cell Contact	KEGG: mmu04514
I.Gly/Gaba 2	Olig 1	Nectin1	Nectin3	0.00142618	0	NECTIN1_NECTIN3	Nectin1 - Nectin3	NECTIN	Cell-Cell Contact	KEGG: mmu04514
Cort2/3/4	Olig 1	Nectin1	Nectin3	0.00130625	0	NECTIN1_NECTIN3	Nectin1 - Nectin3	NECTIN	Cell-Cell Contact	KEGG: mmu04514
Cort4/5	Olig 1	Nectin1	Nectin3	0.00116685	0	NECTIN1_NECTIN3	Nectin1 - Nectin3	NECTIN	Cell-Cell Contact	KEGG: mmu04514
I.Gly/Gaba 2	Olig 2	Nectin1	Nectin3	0.00147224	0	NECTIN1_NECTIN3	Nectin1 - Nectin3	NECTIN	Cell-Cell Contact	KEGG: mmu04514
Cort2/3/4	Olig 2	Nectin1	Nectin3	0.00134845	0	NECTIN1_NECTIN3	Nectin1 - Nectin3	NECTIN	Cell-Cell Contact	KEGG: mmu04514
Cort4/5	Olig 2	Nectin1	Nectin3	0.00120455	0	NECTIN1_NECTIN3	Nectin1 - Nectin3	NECTIN	Cell-Cell Contact	KEGG: mmu04514
I.Gly/Gaba 2	Astro/RadGlia	Nectin1	Nectin3	0.00187925	0	NECTIN1_NECTIN3	Nectin1 - Nectin3	NECTIN	Cell-Cell Contact	KEGG: mmu04514
Cort2/3/4	Astro/RadGlia	Nectin1	Nectin3	0.00172129	0	NECTIN1_NECTIN3	Nectin1 - Nectin3	NECTIN	Cell-Cell Contact	KEGG: mmu04514
Cort4/5	Astro/RadGlia	Nectin1	Nectin3	0.00153767	0	NECTIN1_NECTIN3	Nectin1 - Nectin3	NECTIN	Cell-Cell Contact	KEGG: mmu04514
Olig 1	Astro/RadGlia	Nectin1	Nectin3	0.00106033	0	NECTIN1_NECTIN3	Nectin1 - Nectin3	NECTIN	Cell-Cell Contact	KEGG: mmu04514
I.Gly/Gaba 2	Microglia	Nectin1	Nectin3	0.00178542	0.01	NECTIN1_NECTIN3	Nectin1 - Nectin3	NECTIN	Cell-Cell Contact	KEGG: mmu04514
Cort2/3/4	Microglia	Nectin1	Nectin3	0.00163534	0	NECTIN1_NECTIN3	Nectin1 - Nectin3	NECTIN	Cell-Cell Contact	KEGG: mmu04514
Cort4/5	Microglia	Nectin1	Nectin3	0.00146087	0	NECTIN1_NECTIN3	Nectin1 - Nectin3	NECTIN	Cell-Cell Contact	KEGG: mmu04514
I.Sst+	I.Sst+	Negr1	Negr1	0.33156	0	NEGR1_NEGR1	Negr1 - Negr1	NEGR	Cell-Cell Contact	KEGG: mmu04514
I.Dach1+	I.Sst+	Negr1	Negr1	0.337184	0	NEGR1_NEGR1	Negr1 - Negr1	NEGR	Cell-Cell Contact	KEGG: mmu04514
I.Gly/Gaba 1	I.Sst+	Negr1	Negr1	0.316729	0.01	NEGR1_NEGR1	Negr1 - Negr1	NEGR	Cell-Cell Contact	KEGG: mmu04514
Cort2/3/4	I.Sst+	Negr1	Negr1	0.326805	0	NEGR1_NEGR1	Negr1 - Negr1	NEGR	Cell-Cell Contact	KEGG: mmu04514
Cort4/5	I.Sst+	Negr1	Negr1	0.32778	0	NEGR1_NEGR1	Negr1 - Negr1	NEGR	Cell-Cell Contact	KEGG: mmu04514
Cort5/6	I.Sst+	Negr1	Negr1	0.317748	0	NEGR1_NEGR1	Negr1 - Negr1	NEGR	Cell-Cell Contact	KEGG: mmu04514
Cort6b	I.Sst+	Negr1	Negr1	0.32198	0	NEGR1_NEGR1	Negr1 - Negr1	NEGR	Cell-Cell Contact	KEGG: mmu04514
Astro/RadGlia	I.Sst+	Negr1	Negr1	0.316949	0	NEGR1_NEGR1	Negr1 - Negr1	NEGR	Cell-Cell Contact	KEGG: mmu04514
Microglia	I.Sst+	Negr1	Negr1	0.3145	0.03	NEGR1_NEGR1	Negr1 - Negr1	NEGR	Cell-Cell Contact	KEGG: mmu04514
Endothelial	I.Sst+	Negr1	Negr1	0.327484	0	NEGR1_NEGR1	Negr1 - Negr1	NEGR	Cell-Cell Contact	KEGG: mmu04514
I.Sst+	I.Dach1+	Negr1	Negr1	0.337184	0	NEGR1_NEGR1	Negr1 - Negr1	NEGR	Cell-Cell Contact	KEGG: mmu04514
I.Dach1+	I.Dach1+	Negr1	Negr1	0.342855	0	NEGR1_NEGR1	Negr1 - Negr1	NEGR	Cell-Cell Contact	KEGG: mmu04514
I.Gly/Gaba 1	I.Dach1+	Negr1	Negr1	0.322223	0	NEGR1_NEGR1	Negr1 - Negr1	NEGR	Cell-Cell Contact	KEGG: mmu04514
Cort2/3/4	I.Dach1+	Negr1	Negr1	0.332389	0	NEGR1_NEGR1	Negr1 - Negr1	NEGR	Cell-Cell Contact	KEGG: mmu04514
Cort4/5	I.Dach1+	Negr1	Negr1	0.333373	0	NEGR1_NEGR1	Negr1 - Negr1	NEGR	Cell-Cell Contact	KEGG: mmu04514
Cort5/6	I.Dach1+	Negr1	Negr1	0.323251	0	NEGR1_NEGR1	Negr1 - Negr1	NEGR	Cell-Cell Contact	KEGG: mmu04514
Cort6b	I.Dach1+	Negr1	Negr1	0.327521	0	NEGR1_NEGR1	Negr1 - Negr1	NEGR	Cell-Cell Contact	KEGG: mmu04514
Astro/RadGlia	I.Dach1+	Negr1	Negr1	0.322445	0	NEGR1_NEGR1	Negr1 - Negr1	NEGR	Cell-Cell Contact	KEGG: mmu04514
Microglia	I.Dach1+	Negr1	Negr1	0.319974	0	NEGR1_NEGR1	Negr1 - Negr1	NEGR	Cell-Cell Contact	KEGG: mmu04514
Endothelial	I.Dach1+	Negr1	Negr1	0.333074	0	NEGR1_NEGR1	Negr1 - Negr1	NEGR	Cell-Cell Contact	KEGG: mmu04514
I.Sst+	I.Gly/Gaba 1	Negr1	Negr1	0.316729	0.01	NEGR1_NEGR1	Negr1 - Negr1	NEGR	Cell-Cell Contact	KEGG: mmu04514
I.Dach1+	I.Gly/Gaba 1	Negr1	Negr1	0.322223	0	NEGR1_NEGR1	Negr1 - Negr1	NEGR	Cell-Cell Contact	KEGG: mmu04514
Cort2/3/4	I.Gly/Gaba 1	Negr1	Negr1	0.312087	0	NEGR1_NEGR1	Negr1 - Negr1	NEGR	Cell-Cell Contact	KEGG: mmu04514
Cort4/5	I.Gly/Gaba 1	Negr1	Negr1	0.313039	0.01	NEGR1_NEGR1	Negr1 - Negr1	NEGR	Cell-Cell Contact	KEGG: mmu04514
I.Sst+	Cort2/3/4	Negr1	Negr1	0.326805	0	NEGR1_NEGR1	Negr1 - Negr1	NEGR	Cell-Cell Contact	KEGG: mmu04514
I.Dach1+	Cort2/3/4	Negr1	Negr1	0.332389	0	NEGR1_NEGR1	Negr1 - Negr1	NEGR	Cell-Cell Contact	KEGG: mmu04514
I.Gly/Gaba 1	Cort2/3/4	Negr1	Negr1	0.312087	0	NEGR1_NEGR1	Negr1 - Negr1	NEGR	Cell-Cell Contact	KEGG: mmu04514
Cort2/3/4	Cort2/3/4	Negr1	Negr1	0.322086	0	NEGR1_NEGR1	Negr1 - Negr1	NEGR	Cell-Cell Contact	KEGG: mmu04514
Cort4/5	Cort2/3/4	Negr1	Negr1	0.323054	0	NEGR1_NEGR1	Negr1 - Negr1	NEGR	Cell-Cell Contact	KEGG: mmu04514
Cort5/6	Cort2/3/4	Negr1	Negr1	0.313099	0	NEGR1_NEGR1	Negr1 - Negr1	NEGR	Cell-Cell Contact	KEGG: mmu04514
Cort6b	Cort2/3/4	Negr1	Negr1	0.317298	0	NEGR1_NEGR1	Negr1 - Negr1	NEGR	Cell-Cell Contact	KEGG: mmu04514
Astro/RadGlia	Cort2/3/4	Negr1	Negr1	0.312306	0	NEGR1_NEGR1	Negr1 - Negr1	NEGR	Cell-Cell Contact	KEGG: mmu04514
Endothelial	Cort2/3/4	Negr1	Negr1	0.322759	0	NEGR1_NEGR1	Negr1 - Negr1	NEGR	Cell-Cell Contact	KEGG: mmu04514
I.Sst+	Cort4/5	Negr1	Negr1	0.32778	0	NEGR1_NEGR1	Negr1 - Negr1	NEGR	Cell-Cell Contact	KEGG: mmu04514
I.Dach1+	Cort4/5	Negr1	Negr1	0.333373	0	NEGR1_NEGR1	Negr1 - Negr1	NEGR	Cell-Cell Contact	KEGG: mmu04514
I.Gly/Gaba 1	Cort4/5	Negr1	Negr1	0.313039	0.01	NEGR1_NEGR1	Negr1 - Negr1	NEGR	Cell-Cell Contact	KEGG: mmu04514
Cort2/3/4	Cort4/5	Negr1	Negr1	0.323054	0	NEGR1_NEGR1	Negr1 - Negr1	NEGR	Cell-Cell Contact	KEGG: mmu04514
Cort4/5	Cort4/5	Negr1	Negr1	0.324023	0	NEGR1_NEGR1	Negr1 - Negr1	NEGR	Cell-Cell Contact	KEGG: mmu04514
Cort5/6	Cort4/5	Negr1	Negr1	0.314052	0	NEGR1_NEGR1	Negr1 - Negr1	NEGR	Cell-Cell Contact	KEGG: mmu04514
Cort6b	Cort4/5	Negr1	Negr1	0.318258	0	NEGR1_NEGR1	Negr1 - Negr1	NEGR	Cell-Cell Contact	KEGG: mmu04514
Astro/RadGlia	Cort4/5	Negr1	Negr1	0.313258	0	NEGR1_NEGR1	Negr1 - Negr1	NEGR	Cell-Cell Contact	KEGG: mmu04514
Endothelial	Cort4/5	Negr1	Negr1	0.323728	0	NEGR1_NEGR1	Negr1 - Negr1	NEGR	Cell-Cell Contact	KEGG: mmu04514
I.Sst+	Cort5/6	Negr1	Negr1	0.317748	0	NEGR1_NEGR1	Negr1 - Negr1	NEGR	Cell-Cell Contact	KEGG: mmu04514
I.Dach1+	Cort5/6	Negr1	Negr1	0.323251	0	NEGR1_NEGR1	Negr1 - Negr1	NEGR	Cell-Cell Contact	KEGG: mmu04514
Cort2/3/4	Cort5/6	Negr1	Negr1	0.313099	0	NEGR1_NEGR1	Negr1 - Negr1	NEGR	Cell-Cell Contact	KEGG: mmu04514
Cort4/5	Cort5/6	Negr1	Negr1	0.314052	0	NEGR1_NEGR1	Negr1 - Negr1	NEGR	Cell-Cell Contact	KEGG: mmu04514
I.Sst+	Cort6b	Negr1	Negr1	0.32198	0	NEGR1_NEGR1	Negr1 - Negr1	NEGR	Cell-Cell Contact	KEGG: mmu04514
I.Dach1+	Cort6b	Negr1	Negr1	0.327521	0	NEGR1_NEGR1	Negr1 - Negr1	NEGR	Cell-Cell Contact	KEGG: mmu04514
Cort2/3/4	Cort6b	Negr1	Negr1	0.317298	0	NEGR1_NEGR1	Negr1 - Negr1	NEGR	Cell-Cell Contact	KEGG: mmu04514
Cort4/5	Cort6b	Negr1	Negr1	0.318258	0	NEGR1_NEGR1	Negr1 - Negr1	NEGR	Cell-Cell Contact	KEGG: mmu04514
Endothelial	Cort6b	Negr1	Negr1	0.317966	0.01	NEGR1_NEGR1	Negr1 - Negr1	NEGR	Cell-Cell Contact	KEGG: mmu04514
I.Sst+	Astro/RadGlia	Negr1	Negr1	0.316949	0	NEGR1_NEGR1	Negr1 - Negr1	NEGR	Cell-Cell Contact	KEGG: mmu04514
I.Dach1+	Astro/RadGlia	Negr1	Negr1	0.322445	0	NEGR1_NEGR1	Negr1 - Negr1	NEGR	Cell-Cell Contact	KEGG: mmu04514
Cort2/3/4	Astro/RadGlia	Negr1	Negr1	0.312306	0	NEGR1_NEGR1	Negr1 - Negr1	NEGR	Cell-Cell Contact	KEGG: mmu04514
Cort4/5	Astro/RadGlia	Negr1	Negr1	0.313258	0	NEGR1_NEGR1	Negr1 - Negr1	NEGR	Cell-Cell Contact	KEGG: mmu04514
I.Sst+	Microglia	Negr1	Negr1	0.3145	0.03	NEGR1_NEGR1	Negr1 - Negr1	NEGR	Cell-Cell Contact	KEGG: mmu04514
I.Dach1+	Microglia	Negr1	Negr1	0.319974	0	NEGR1_NEGR1	Negr1 - Negr1	NEGR	Cell-Cell Contact	KEGG: mmu04514
I.Sst+	Endothelial	Negr1	Negr1	0.327484	0	NEGR1_NEGR1	Negr1 - Negr1	NEGR	Cell-Cell Contact	KEGG: mmu04514
I.Dach1+	Endothelial	Negr1	Negr1	0.333074	0	NEGR1_NEGR1	Negr1 - Negr1	NEGR	Cell-Cell Contact	KEGG: mmu04514
Cort2/3/4	Endothelial	Negr1	Negr1	0.322759	0	NEGR1_NEGR1	Negr1 - Negr1	NEGR	Cell-Cell Contact	KEGG: mmu04514
Cort4/5	Endothelial	Negr1	Negr1	0.323728	0	NEGR1_NEGR1	Negr1 - Negr1	NEGR	Cell-Cell Contact	KEGG: mmu04514
Cort6b	Endothelial	Negr1	Negr1	0.317966	0.01	NEGR1_NEGR1	Negr1 - Negr1	NEGR	Cell-Cell Contact	KEGG: mmu04514
I.Vip+	I.Dach1+	Lrrc4c	Ntng1	0.0311506	0.01	LRRC4C_NTNG1	Lrrc4c - Ntng1	NGL	Cell-Cell Contact	KEGG: mmu04514
I.Pvalb+	I.Dach1+	Lrrc4c	Ntng1	0.03311	0	LRRC4C_NTNG1	Lrrc4c - Ntng1	NGL	Cell-Cell Contact	KEGG: mmu04514
I.Dach1+	I.Dach1+	Lrrc4c	Ntng1	0.0329174	0	LRRC4C_NTNG1	Lrrc4c - Ntng1	NGL	Cell-Cell Contact	KEGG: mmu04514
Cort4/5	I.Dach1+	Lrrc4c	Ntng1	0.0311343	0.01	LRRC4C_NTNG1	Lrrc4c - Ntng1	NGL	Cell-Cell Contact	KEGG: mmu04514
Cort6b	I.Dach1+	Lrrc4c	Ntng1	0.0372685	0	LRRC4C_NTNG1	Lrrc4c - Ntng1	NGL	Cell-Cell Contact	KEGG: mmu04514
Olig 2	I.Dach1+	Lrrc4c	Ntng1	0.0375951	0	LRRC4C_NTNG1	Lrrc4c - Ntng1	NGL	Cell-Cell Contact	KEGG: mmu04514
I.Vip+	I.Gly/Gaba 1	Lrrc4c	Ntng1	0.0842348	0	LRRC4C_NTNG1	Lrrc4c - Ntng1	NGL	Cell-Cell Contact	KEGG: mmu04514
I.Sst+	I.Gly/Gaba 1	Lrrc4c	Ntng1	0.0342467	0	LRRC4C_NTNG1	Lrrc4c - Ntng1	NGL	Cell-Cell Contact	KEGG: mmu04514
I.Pvalb+	I.Gly/Gaba 1	Lrrc4c	Ntng1	0.0892256	0	LRRC4C_NTNG1	Lrrc4c - Ntng1	NGL	Cell-Cell Contact	KEGG: mmu04514
I.Dach1+	I.Gly/Gaba 1	Lrrc4c	Ntng1	0.0887366	0	LRRC4C_NTNG1	Lrrc4c - Ntng1	NGL	Cell-Cell Contact	KEGG: mmu04514
I.Gly/Gaba 1	I.Gly/Gaba 1	Lrrc4c	Ntng1	0.0730726	0	LRRC4C_NTNG1	Lrrc4c - Ntng1	NGL	Cell-Cell Contact	KEGG: mmu04514
I.Gly/Gaba 2	I.Gly/Gaba 1	Lrrc4c	Ntng1	0.0723061	0	LRRC4C_NTNG1	Lrrc4c - Ntng1	NGL	Cell-Cell Contact	KEGG: mmu04514
Cort2/3	I.Gly/Gaba 1	Lrrc4c	Ntng1	0.0663729	0	LRRC4C_NTNG1	Lrrc4c - Ntng1	NGL	Cell-Cell Contact	KEGG: mmu04514
Cort2/3/4	I.Gly/Gaba 1	Lrrc4c	Ntng1	0.0710695	0	LRRC4C_NTNG1	Lrrc4c - Ntng1	NGL	Cell-Cell Contact	KEGG: mmu04514
Cort4/5	I.Gly/Gaba 1	Lrrc4c	Ntng1	0.0841929	0	LRRC4C_NTNG1	Lrrc4c - Ntng1	NGL	Cell-Cell Contact	KEGG: mmu04514
Cort5	I.Gly/Gaba 1	Lrrc4c	Ntng1	0.0751911	0	LRRC4C_NTNG1	Lrrc4c - Ntng1	NGL	Cell-Cell Contact	KEGG: mmu04514
Cort5/6	I.Gly/Gaba 1	Lrrc4c	Ntng1	0.0554722	0	LRRC4C_NTNG1	Lrrc4c - Ntng1	NGL	Cell-Cell Contact	KEGG: mmu04514
Cort6b	I.Gly/Gaba 1	Lrrc4c	Ntng1	0.0997052	0	LRRC4C_NTNG1	Lrrc4c - Ntng1	NGL	Cell-Cell Contact	KEGG: mmu04514
Olig 1	I.Gly/Gaba 1	Lrrc4c	Ntng1	0.0712217	0	LRRC4C_NTNG1	Lrrc4c - Ntng1	NGL	Cell-Cell Contact	KEGG: mmu04514
Olig 2	I.Gly/Gaba 1	Lrrc4c	Ntng1	0.100522	0	LRRC4C_NTNG1	Lrrc4c - Ntng1	NGL	Cell-Cell Contact	KEGG: mmu04514
Astro/RadGlia	I.Gly/Gaba 1	Lrrc4c	Ntng1	0.072186	0	LRRC4C_NTNG1	Lrrc4c - Ntng1	NGL	Cell-Cell Contact	KEGG: mmu04514
Microglia	I.Gly/Gaba 1	Lrrc4c	Ntng1	0.0739363	0	LRRC4C_NTNG1	Lrrc4c - Ntng1	NGL	Cell-Cell Contact	KEGG: mmu04514
Endothelial	I.Gly/Gaba 1	Lrrc4c	Ntng1	0.0370645	0	LRRC4C_NTNG1	Lrrc4c - Ntng1	NGL	Cell-Cell Contact	KEGG: mmu04514
I.Vip+	Cort2/3	Lrrc4c	Ntng1	0.167726	0	LRRC4C_NTNG1	Lrrc4c - Ntng1	NGL	Cell-Cell Contact	KEGG: mmu04514
I.Sst+	Cort2/3	Lrrc4c	Ntng1	0.0720915	0	LRRC4C_NTNG1	Lrrc4c - Ntng1	NGL	Cell-Cell Contact	KEGG: mmu04514
I.Pvalb+	Cort2/3	Lrrc4c	Ntng1	0.176709	0	LRRC4C_NTNG1	Lrrc4c - Ntng1	NGL	Cell-Cell Contact	KEGG: mmu04514
I.Dach1+	Cort2/3	Lrrc4c	Ntng1	0.175833	0	LRRC4C_NTNG1	Lrrc4c - Ntng1	NGL	Cell-Cell Contact	KEGG: mmu04514
I.Gly/Gaba 1	Cort2/3	Lrrc4c	Ntng1	0.147279	0	LRRC4C_NTNG1	Lrrc4c - Ntng1	NGL	Cell-Cell Contact	KEGG: mmu04514
I.Gly/Gaba 2	Cort2/3	Lrrc4c	Ntng1	0.145857	0	LRRC4C_NTNG1	Lrrc4c - Ntng1	NGL	Cell-Cell Contact	KEGG: mmu04514
Cort2/3	Cort2/3	Lrrc4c	Ntng1	0.134765	0	LRRC4C_NTNG1	Lrrc4c - Ntng1	NGL	Cell-Cell Contact	KEGG: mmu04514
Cort2/3/4	Cort2/3	Lrrc4c	Ntng1	0.143557	0	LRRC4C_NTNG1	Lrrc4c - Ntng1	NGL	Cell-Cell Contact	KEGG: mmu04514
Cort4/5	Cort2/3	Lrrc4c	Ntng1	0.16765	0	LRRC4C_NTNG1	Lrrc4c - Ntng1	NGL	Cell-Cell Contact	KEGG: mmu04514
Cort5	Cort2/3	Lrrc4c	Ntng1	0.151198	0	LRRC4C_NTNG1	Lrrc4c - Ntng1	NGL	Cell-Cell Contact	KEGG: mmu04514
Cort5/6	Cort2/3	Lrrc4c	Ntng1	0.114004	0	LRRC4C_NTNG1	Lrrc4c - Ntng1	NGL	Cell-Cell Contact	KEGG: mmu04514
Cort6b	Cort2/3	Lrrc4c	Ntng1	0.195261	0	LRRC4C_NTNG1	Lrrc4c - Ntng1	NGL	Cell-Cell Contact	KEGG: mmu04514
Olig 1	Cort2/3	Lrrc4c	Ntng1	0.143841	0	LRRC4C_NTNG1	Lrrc4c - Ntng1	NGL	Cell-Cell Contact	KEGG: mmu04514
Olig 2	Cort2/3	Lrrc4c	Ntng1	0.196689	0	LRRC4C_NTNG1	Lrrc4c - Ntng1	NGL	Cell-Cell Contact	KEGG: mmu04514
Astro/RadGlia	Cort2/3	Lrrc4c	Ntng1	0.145634	0	LRRC4C_NTNG1	Lrrc4c - Ntng1	NGL	Cell-Cell Contact	KEGG: mmu04514
Microglia	Cort2/3	Lrrc4c	Ntng1	0.14888	0	LRRC4C_NTNG1	Lrrc4c - Ntng1	NGL	Cell-Cell Contact	KEGG: mmu04514
Endothelial	Cort2/3	Lrrc4c	Ntng1	0.0777726	0	LRRC4C_NTNG1	Lrrc4c - Ntng1	NGL	Cell-Cell Contact	KEGG: mmu04514
I.Vip+	Cort4/5	Lrrc4c	Ntng1	0.0734007	0	LRRC4C_NTNG1	Lrrc4c - Ntng1	NGL	Cell-Cell Contact	KEGG: mmu04514
I.Sst+	Cort4/5	Lrrc4c	Ntng1	0.0296339	0.02	LRRC4C_NTNG1	Lrrc4c - Ntng1	NGL	Cell-Cell Contact	KEGG: mmu04514
I.Pvalb+	Cort4/5	Lrrc4c	Ntng1	0.0778041	0	LRRC4C_NTNG1	Lrrc4c - Ntng1	NGL	Cell-Cell Contact	KEGG: mmu04514
I.Dach1+	Cort4/5	Lrrc4c	Ntng1	0.0773724	0	LRRC4C_NTNG1	Lrrc4c - Ntng1	NGL	Cell-Cell Contact	KEGG: mmu04514
I.Gly/Gaba 1	Cort4/5	Lrrc4c	Ntng1	0.0635745	0	LRRC4C_NTNG1	Lrrc4c - Ntng1	NGL	Cell-Cell Contact	KEGG: mmu04514
I.Gly/Gaba 2	Cort4/5	Lrrc4c	Ntng1	0.0629008	0	LRRC4C_NTNG1	Lrrc4c - Ntng1	NGL	Cell-Cell Contact	KEGG: mmu04514
Cort2/3	Cort4/5	Lrrc4c	Ntng1	0.0576915	0	LRRC4C_NTNG1	Lrrc4c - Ntng1	NGL	Cell-Cell Contact	KEGG: mmu04514
Cort2/3/4	Cort4/5	Lrrc4c	Ntng1	0.0618144	0	LRRC4C_NTNG1	Lrrc4c - Ntng1	NGL	Cell-Cell Contact	KEGG: mmu04514
Cort4/5	Cort4/5	Lrrc4c	Ntng1	0.0733638	0	LRRC4C_NTNG1	Lrrc4c - Ntng1	NGL	Cell-Cell Contact	KEGG: mmu04514
Cort5	Cort4/5	Lrrc4c	Ntng1	0.0654371	0	LRRC4C_NTNG1	Lrrc4c - Ntng1	NGL	Cell-Cell Contact	KEGG: mmu04514
Cort5/6	Cort4/5	Lrrc4c	Ntng1	0.048143	0	LRRC4C_NTNG1	Lrrc4c - Ntng1	NGL	Cell-Cell Contact	KEGG: mmu04514
Cort6b	Cort4/5	Lrrc4c	Ntng1	0.0870705	0	LRRC4C_NTNG1	Lrrc4c - Ntng1	NGL	Cell-Cell Contact	KEGG: mmu04514
Olig 1	Cort4/5	Lrrc4c	Ntng1	0.0619481	0	LRRC4C_NTNG1	Lrrc4c - Ntng1	NGL	Cell-Cell Contact	KEGG: mmu04514
Olig 2	Cort4/5	Lrrc4c	Ntng1	0.0877938	0	LRRC4C_NTNG1	Lrrc4c - Ntng1	NGL	Cell-Cell Contact	KEGG: mmu04514
Astro/RadGlia	Cort4/5	Lrrc4c	Ntng1	0.0627953	0	LRRC4C_NTNG1	Lrrc4c - Ntng1	NGL	Cell-Cell Contact	KEGG: mmu04514
Microglia	Cort4/5	Lrrc4c	Ntng1	0.0643338	0	LRRC4C_NTNG1	Lrrc4c - Ntng1	NGL	Cell-Cell Contact	KEGG: mmu04514
Endothelial	Cort4/5	Lrrc4c	Ntng1	0.0320848	0	LRRC4C_NTNG1	Lrrc4c - Ntng1	NGL	Cell-Cell Contact	KEGG: mmu04514
I.Vip+	Cort5	Lrrc4c	Ntng1	0.0441176	0	LRRC4C_NTNG1	Lrrc4c - Ntng1	NGL	Cell-Cell Contact	KEGG: mmu04514
I.Pvalb+	Cort5	Lrrc4c	Ntng1	0.0468532	0	LRRC4C_NTNG1	Lrrc4c - Ntng1	NGL	Cell-Cell Contact	KEGG: mmu04514
I.Dach1+	Cort5	Lrrc4c	Ntng1	0.0465845	0	LRRC4C_NTNG1	Lrrc4c - Ntng1	NGL	Cell-Cell Contact	KEGG: mmu04514
I.Gly/Gaba 1	Cort5	Lrrc4c	Ntng1	0.0380506	0	LRRC4C_NTNG1	Lrrc4c - Ntng1	NGL	Cell-Cell Contact	KEGG: mmu04514
I.Gly/Gaba 2	Cort5	Lrrc4c	Ntng1	0.0376365	0	LRRC4C_NTNG1	Lrrc4c - Ntng1	NGL	Cell-Cell Contact	KEGG: mmu04514
Cort2/3	Cort5	Lrrc4c	Ntng1	0.0344426	0.01	LRRC4C_NTNG1	Lrrc4c - Ntng1	NGL	Cell-Cell Contact	KEGG: mmu04514
Cort2/3/4	Cort5	Lrrc4c	Ntng1	0.0369693	0.01	LRRC4C_NTNG1	Lrrc4c - Ntng1	NGL	Cell-Cell Contact	KEGG: mmu04514
Cort4/5	Cort5	Lrrc4c	Ntng1	0.0440948	0	LRRC4C_NTNG1	Lrrc4c - Ntng1	NGL	Cell-Cell Contact	KEGG: mmu04514
Cort5	Cort5	Lrrc4c	Ntng1	0.0391967	0	LRRC4C_NTNG1	Lrrc4c - Ntng1	NGL	Cell-Cell Contact	KEGG: mmu04514
Cort6b	Cort5	Lrrc4c	Ntng1	0.0526438	0	LRRC4C_NTNG1	Lrrc4c - Ntng1	NGL	Cell-Cell Contact	KEGG: mmu04514
Olig 1	Cort5	Lrrc4c	Ntng1	0.0370513	0	LRRC4C_NTNG1	Lrrc4c - Ntng1	NGL	Cell-Cell Contact	KEGG: mmu04514
Olig 2	Cort5	Lrrc4c	Ntng1	0.0530977	0	LRRC4C_NTNG1	Lrrc4c - Ntng1	NGL	Cell-Cell Contact	KEGG: mmu04514
Astro/RadGlia	Cort5	Lrrc4c	Ntng1	0.0375717	0	LRRC4C_NTNG1	Lrrc4c - Ntng1	NGL	Cell-Cell Contact	KEGG: mmu04514
Microglia	Cort5	Lrrc4c	Ntng1	0.0385176	0.01	LRRC4C_NTNG1	Lrrc4c - Ntng1	NGL	Cell-Cell Contact	KEGG: mmu04514
Cort6b	Astro/RadGlia	Lrrc4c	Ntng1	0.0310943	0.02	LRRC4C_NTNG1	Lrrc4c - Ntng1	NGL	Cell-Cell Contact	KEGG: mmu04514
Olig 2	Astro/RadGlia	Lrrc4c	Ntng1	0.0313686	0.03	LRRC4C_NTNG1	Lrrc4c - Ntng1	NGL	Cell-Cell Contact	KEGG: mmu04514
I.Pvalb+	Cort2/3	Lrrc4	Ntng2	0.00252551	0	LRRC4_NTNG2	Lrrc4 - Ntng2	NGL	Cell-Cell Contact	KEGG: mmu04514
I.Vip+	Cort2/3/4	Lrrc4	Ntng2	0.00151745	0.02	LRRC4_NTNG2	Lrrc4 - Ntng2	NGL	Cell-Cell Contact	KEGG: mmu04514
I.Pvalb+	Cort2/3/4	Lrrc4	Ntng2	0.00494388	0	LRRC4_NTNG2	Lrrc4 - Ntng2	NGL	Cell-Cell Contact	KEGG: mmu04514
I.Dach1+	Cort2/3/4	Lrrc4	Ntng2	0.0010858	0.02	LRRC4_NTNG2	Lrrc4 - Ntng2	NGL	Cell-Cell Contact	KEGG: mmu04514
Cort2/3	Cort2/3/4	Lrrc4	Ntng2	0.00217614	0	LRRC4_NTNG2	Lrrc4 - Ntng2	NGL	Cell-Cell Contact	KEGG: mmu04514
Cort2/3/4	Cort2/3/4	Lrrc4	Ntng2	0.00163388	0	LRRC4_NTNG2	Lrrc4 - Ntng2	NGL	Cell-Cell Contact	KEGG: mmu04514
Cort4/5	Cort2/3/4	Lrrc4	Ntng2	0.00150501	0	LRRC4_NTNG2	Lrrc4 - Ntng2	NGL	Cell-Cell Contact	KEGG: mmu04514
Cort5	Cort2/3/4	Lrrc4	Ntng2	0.0012026	0.01	LRRC4_NTNG2	Lrrc4 - Ntng2	NGL	Cell-Cell Contact	KEGG: mmu04514
Cort5/6	Cort2/3/4	Lrrc4	Ntng2	0.00138388	0	LRRC4_NTNG2	Lrrc4 - Ntng2	NGL	Cell-Cell Contact	KEGG: mmu04514
Cort6b	Cort2/3/4	Lrrc4	Ntng2	0.00137028	0	LRRC4_NTNG2	Lrrc4 - Ntng2	NGL	Cell-Cell Contact	KEGG: mmu04514
Olig 1	Cort2/3/4	Lrrc4	Ntng2	0.00113663	0	LRRC4_NTNG2	Lrrc4 - Ntng2	NGL	Cell-Cell Contact	KEGG: mmu04514
Astro/RadGlia	Cort2/3/4	Lrrc4	Ntng2	0.00108561	0.02	LRRC4_NTNG2	Lrrc4 - Ntng2	NGL	Cell-Cell Contact	KEGG: mmu04514
Microglia	Cort2/3/4	Lrrc4	Ntng2	0.00128567	0	LRRC4_NTNG2	Lrrc4 - Ntng2	NGL	Cell-Cell Contact	KEGG: mmu04514
I.Vip+	Cort4/5	Lrrc4	Ntng2	0.00174398	0.01	LRRC4_NTNG2	Lrrc4 - Ntng2	NGL	Cell-Cell Contact	KEGG: mmu04514
I.Pvalb+	Cort4/5	Lrrc4	Ntng2	0.005679	0	LRRC4_NTNG2	Lrrc4 - Ntng2	NGL	Cell-Cell Contact	KEGG: mmu04514
I.Dach1+	Cort4/5	Lrrc4	Ntng2	0.00124797	0	LRRC4_NTNG2	Lrrc4 - Ntng2	NGL	Cell-Cell Contact	KEGG: mmu04514
I.Gly/Gaba 1	Cort4/5	Lrrc4	Ntng2	0.0011626	0	LRRC4_NTNG2	Lrrc4 - Ntng2	NGL	Cell-Cell Contact	KEGG: mmu04514
Cort2/3	Cort4/5	Lrrc4	Ntng2	0.00250075	0	LRRC4_NTNG2	Lrrc4 - Ntng2	NGL	Cell-Cell Contact	KEGG: mmu04514
Cort2/3/4	Cort4/5	Lrrc4	Ntng2	0.00187775	0	LRRC4_NTNG2	Lrrc4 - Ntng2	NGL	Cell-Cell Contact	KEGG: mmu04514
Cort4/5	Cort4/5	Lrrc4	Ntng2	0.00172969	0	LRRC4_NTNG2	Lrrc4 - Ntng2	NGL	Cell-Cell Contact	KEGG: mmu04514
Cort5	Cort4/5	Lrrc4	Ntng2	0.00138219	0	LRRC4_NTNG2	Lrrc4 - Ntng2	NGL	Cell-Cell Contact	KEGG: mmu04514
Cort5/6	Cort4/5	Lrrc4	Ntng2	0.0015905	0	LRRC4_NTNG2	Lrrc4 - Ntng2	NGL	Cell-Cell Contact	KEGG: mmu04514
Cort6b	Cort4/5	Lrrc4	Ntng2	0.00157487	0	LRRC4_NTNG2	Lrrc4 - Ntng2	NGL	Cell-Cell Contact	KEGG: mmu04514
Olig 1	Cort4/5	Lrrc4	Ntng2	0.00130638	0	LRRC4_NTNG2	Lrrc4 - Ntng2	NGL	Cell-Cell Contact	KEGG: mmu04514
Astro/RadGlia	Cort4/5	Lrrc4	Ntng2	0.00124775	0	LRRC4_NTNG2	Lrrc4 - Ntng2	NGL	Cell-Cell Contact	KEGG: mmu04514
Microglia	Cort4/5	Lrrc4	Ntng2	0.00147764	0	LRRC4_NTNG2	Lrrc4 - Ntng2	NGL	Cell-Cell Contact	KEGG: mmu04514
I.Vip+	Cort5	Lrrc4	Ntng2	0.00682666	0	LRRC4_NTNG2	Lrrc4 - Ntng2	NGL	Cell-Cell Contact	KEGG: mmu04514
I.Pvalb+	Cort5	Lrrc4	Ntng2	0.0219775	0	LRRC4_NTNG2	Lrrc4 - Ntng2	NGL	Cell-Cell Contact	KEGG: mmu04514
I.Dach1+	Cort5	Lrrc4	Ntng2	0.00489217	0	LRRC4_NTNG2	Lrrc4 - Ntng2	NGL	Cell-Cell Contact	KEGG: mmu04514
I.Gly/Gaba 1	Cort5	Lrrc4	Ntng2	0.00455863	0	LRRC4_NTNG2	Lrrc4 - Ntng2	NGL	Cell-Cell Contact	KEGG: mmu04514
Cort2/3	Cort5	Lrrc4	Ntng2	0.00976742	0	LRRC4_NTNG2	Lrrc4 - Ntng2	NGL	Cell-Cell Contact	KEGG: mmu04514
Cort2/3/4	Cort5	Lrrc4	Ntng2	0.00734746	0	LRRC4_NTNG2	Lrrc4 - Ntng2	NGL	Cell-Cell Contact	KEGG: mmu04514
Cort4/5	Cort5	Lrrc4	Ntng2	0.006771	0	LRRC4_NTNG2	Lrrc4 - Ntng2	NGL	Cell-Cell Contact	KEGG: mmu04514
Cort5	Cort5	Lrrc4	Ntng2	0.00541621	0	LRRC4_NTNG2	Lrrc4 - Ntng2	NGL	Cell-Cell Contact	KEGG: mmu04514
Cort5/6	Cort5	Lrrc4	Ntng2	0.00622869	0	LRRC4_NTNG2	Lrrc4 - Ntng2	NGL	Cell-Cell Contact	KEGG: mmu04514
Cort6b	Cort5	Lrrc4	Ntng2	0.00616776	0	LRRC4_NTNG2	Lrrc4 - Ntng2	NGL	Cell-Cell Contact	KEGG: mmu04514
Olig 1	Cort5	Lrrc4	Ntng2	0.00512027	0	LRRC4_NTNG2	Lrrc4 - Ntng2	NGL	Cell-Cell Contact	KEGG: mmu04514
Astro/RadGlia	Cort5	Lrrc4	Ntng2	0.00489132	0	LRRC4_NTNG2	Lrrc4 - Ntng2	NGL	Cell-Cell Contact	KEGG: mmu04514
Microglia	Cort5	Lrrc4	Ntng2	0.00578863	0	LRRC4_NTNG2	Lrrc4 - Ntng2	NGL	Cell-Cell Contact	KEGG: mmu04514
Endothelial	Cort5	Lrrc4	Ntng2	0.00682606	0	LRRC4_NTNG2	Lrrc4 - Ntng2	NGL	Cell-Cell Contact	KEGG: mmu04514
I.Vip+	Olig 1	Lrrc4	Ntng2	0.00138776	0.02	LRRC4_NTNG2	Lrrc4 - Ntng2	NGL	Cell-Cell Contact	KEGG: mmu04514
I.Pvalb+	Olig 1	Lrrc4	Ntng2	0.00452268	0	LRRC4_NTNG2	Lrrc4 - Ntng2	NGL	Cell-Cell Contact	KEGG: mmu04514
Cort2/3	Olig 1	Lrrc4	Ntng2	0.00199027	0	LRRC4_NTNG2	Lrrc4 - Ntng2	NGL	Cell-Cell Contact	KEGG: mmu04514
Cort2/3/4	Olig 1	Lrrc4	Ntng2	0.00149426	0	LRRC4_NTNG2	Lrrc4 - Ntng2	NGL	Cell-Cell Contact	KEGG: mmu04514
Cort4/5	Olig 1	Lrrc4	Ntng2	0.00137638	0	LRRC4_NTNG2	Lrrc4 - Ntng2	NGL	Cell-Cell Contact	KEGG: mmu04514
Cort5	Olig 1	Lrrc4	Ntng2	0.00109979	0.03	LRRC4_NTNG2	Lrrc4 - Ntng2	NGL	Cell-Cell Contact	KEGG: mmu04514
Cort5/6	Olig 1	Lrrc4	Ntng2	0.00126559	0	LRRC4_NTNG2	Lrrc4 - Ntng2	NGL	Cell-Cell Contact	KEGG: mmu04514
Cort6b	Olig 1	Lrrc4	Ntng2	0.00125315	0.02	LRRC4_NTNG2	Lrrc4 - Ntng2	NGL	Cell-Cell Contact	KEGG: mmu04514
Microglia	Olig 1	Lrrc4	Ntng2	0.00117576	0.02	LRRC4_NTNG2	Lrrc4 - Ntng2	NGL	Cell-Cell Contact	KEGG: mmu04514
I.Pvalb+	Astro/RadGlia	Lrrc4	Ntng2	0.00271023	0	LRRC4_NTNG2	Lrrc4 - Ntng2	NGL	Cell-Cell Contact	KEGG: mmu04514
Cort2/3	Astro/RadGlia	Lrrc4	Ntng2	0.00119146	0.01	LRRC4_NTNG2	Lrrc4 - Ntng2	NGL	Cell-Cell Contact	KEGG: mmu04514
I.Pvalb+	Microglia	Lrrc4	Ntng2	0.00272014	0	LRRC4_NTNG2	Lrrc4 - Ntng2	NGL	Cell-Cell Contact	KEGG: mmu04514
I.Pvalb+	I.Vip+	Lrrc4b	Ptprf	0.00315765	0	LRRC4B_PTPRF	Lrrc4b - Ptprf	NGL	Cell-Cell Contact	KEGG: mmu04514
I.Dach1+	I.Vip+	Lrrc4b	Ptprf	0.00162045	0.02	LRRC4B_PTPRF	Lrrc4b - Ptprf	NGL	Cell-Cell Contact	KEGG: mmu04514
I.Gly/Gaba 1	I.Vip+	Lrrc4b	Ptprf	0.00182724	0.01	LRRC4B_PTPRF	Lrrc4b - Ptprf	NGL	Cell-Cell Contact	KEGG: mmu04514
I.Gly/Gaba 2	I.Vip+	Lrrc4b	Ptprf	0.00255991	0.04	LRRC4B_PTPRF	Lrrc4b - Ptprf	NGL	Cell-Cell Contact	KEGG: mmu04514
Cort2/3	I.Vip+	Lrrc4b	Ptprf	0.00355452	0	LRRC4B_PTPRF	Lrrc4b - Ptprf	NGL	Cell-Cell Contact	KEGG: mmu04514
Cort2/3/4	I.Vip+	Lrrc4b	Ptprf	0.00177212	0.01	LRRC4B_PTPRF	Lrrc4b - Ptprf	NGL	Cell-Cell Contact	KEGG: mmu04514
Cort5	I.Vip+	Lrrc4b	Ptprf	0.00184512	0.04	LRRC4B_PTPRF	Lrrc4b - Ptprf	NGL	Cell-Cell Contact	KEGG: mmu04514
Cort5/6	I.Vip+	Lrrc4b	Ptprf	0.00197822	0.02	LRRC4B_PTPRF	Lrrc4b - Ptprf	NGL	Cell-Cell Contact	KEGG: mmu04514
Cort6b	I.Vip+	Lrrc4b	Ptprf	0.0026291	0.03	LRRC4B_PTPRF	Lrrc4b - Ptprf	NGL	Cell-Cell Contact	KEGG: mmu04514
Olig 1	I.Vip+	Lrrc4b	Ptprf	0.00166368	0.01	LRRC4B_PTPRF	Lrrc4b - Ptprf	NGL	Cell-Cell Contact	KEGG: mmu04514
Olig 2	I.Vip+	Lrrc4b	Ptprf	0.00243852	0.03	LRRC4B_PTPRF	Lrrc4b - Ptprf	NGL	Cell-Cell Contact	KEGG: mmu04514
Astro/RadGlia	I.Vip+	Lrrc4b	Ptprf	0.0015757	0.04	LRRC4B_PTPRF	Lrrc4b - Ptprf	NGL	Cell-Cell Contact	KEGG: mmu04514
Endothelial	I.Vip+	Lrrc4b	Ptprf	0.0046284	0	LRRC4B_PTPRF	Lrrc4b - Ptprf	NGL	Cell-Cell Contact	KEGG: mmu04514
I.Pvalb+	I.Sst+	Lrrc4b	Ptprf	0.0019047	0.02	LRRC4B_PTPRF	Lrrc4b - Ptprf	NGL	Cell-Cell Contact	KEGG: mmu04514
I.Pvalb+	I.Dach1+	Lrrc4b	Ptprf	0.00226419	0	LRRC4B_PTPRF	Lrrc4b - Ptprf	NGL	Cell-Cell Contact	KEGG: mmu04514
Cort2/3	I.Dach1+	Lrrc4b	Ptprf	0.00254905	0	LRRC4B_PTPRF	Lrrc4b - Ptprf	NGL	Cell-Cell Contact	KEGG: mmu04514
Cort5/6	I.Dach1+	Lrrc4b	Ptprf	0.00141801	0.04	LRRC4B_PTPRF	Lrrc4b - Ptprf	NGL	Cell-Cell Contact	KEGG: mmu04514
Endothelial	I.Dach1+	Lrrc4b	Ptprf	0.00332017	0.02	LRRC4B_PTPRF	Lrrc4b - Ptprf	NGL	Cell-Cell Contact	KEGG: mmu04514
I.Pvalb+	I.Gly/Gaba 1	Lrrc4b	Ptprf	0.00210603	0	LRRC4B_PTPRF	Lrrc4b - Ptprf	NGL	Cell-Cell Contact	KEGG: mmu04514
Cort2/3	I.Gly/Gaba 1	Lrrc4b	Ptprf	0.00237105	0.01	LRRC4B_PTPRF	Lrrc4b - Ptprf	NGL	Cell-Cell Contact	KEGG: mmu04514
Endothelial	I.Gly/Gaba 1	Lrrc4b	Ptprf	0.00308849	0.03	LRRC4B_PTPRF	Lrrc4b - Ptprf	NGL	Cell-Cell Contact	KEGG: mmu04514
I.Vip+	Cort2/3	Lrrc4b	Ptprf	0.0036157	0	LRRC4B_PTPRF	Lrrc4b - Ptprf	NGL	Cell-Cell Contact	KEGG: mmu04514
I.Sst+	Cort2/3	Lrrc4b	Ptprf	0.00477393	0	LRRC4B_PTPRF	Lrrc4b - Ptprf	NGL	Cell-Cell Contact	KEGG: mmu04514
I.Pvalb+	Cort2/3	Lrrc4b	Ptprf	0.0069252	0	LRRC4B_PTPRF	Lrrc4b - Ptprf	NGL	Cell-Cell Contact	KEGG: mmu04514
I.Dach1+	Cort2/3	Lrrc4b	Ptprf	0.00356043	0	LRRC4B_PTPRF	Lrrc4b - Ptprf	NGL	Cell-Cell Contact	KEGG: mmu04514
I.Gly/Gaba 1	Cort2/3	Lrrc4b	Ptprf	0.00401379	0	LRRC4B_PTPRF	Lrrc4b - Ptprf	NGL	Cell-Cell Contact	KEGG: mmu04514
I.Gly/Gaba 2	Cort2/3	Lrrc4b	Ptprf	0.00561828	0	LRRC4B_PTPRF	Lrrc4b - Ptprf	NGL	Cell-Cell Contact	KEGG: mmu04514
Cort2/3	Cort2/3	Lrrc4b	Ptprf	0.00779189	0	LRRC4B_PTPRF	Lrrc4b - Ptprf	NGL	Cell-Cell Contact	KEGG: mmu04514
Cort2/3/4	Cort2/3	Lrrc4b	Ptprf	0.00389297	0	LRRC4B_PTPRF	Lrrc4b - Ptprf	NGL	Cell-Cell Contact	KEGG: mmu04514
Cort4/5	Cort2/3	Lrrc4b	Ptprf	0.00324341	0	LRRC4B_PTPRF	Lrrc4b - Ptprf	NGL	Cell-Cell Contact	KEGG: mmu04514
Cort5	Cort2/3	Lrrc4b	Ptprf	0.00405298	0	LRRC4B_PTPRF	Lrrc4b - Ptprf	NGL	Cell-Cell Contact	KEGG: mmu04514
Cort5/6	Cort2/3	Lrrc4b	Ptprf	0.00434466	0	LRRC4B_PTPRF	Lrrc4b - Ptprf	NGL	Cell-Cell Contact	KEGG: mmu04514
Cort6b	Cort2/3	Lrrc4b	Ptprf	0.00576966	0	LRRC4B_PTPRF	Lrrc4b - Ptprf	NGL	Cell-Cell Contact	KEGG: mmu04514
Olig 1	Cort2/3	Lrrc4b	Ptprf	0.00365523	0	LRRC4B_PTPRF	Lrrc4b - Ptprf	NGL	Cell-Cell Contact	KEGG: mmu04514
Olig 2	Cort2/3	Lrrc4b	Ptprf	0.00535264	0	LRRC4B_PTPRF	Lrrc4b - Ptprf	NGL	Cell-Cell Contact	KEGG: mmu04514
Astro/RadGlia	Cort2/3	Lrrc4b	Ptprf	0.00346229	0	LRRC4B_PTPRF	Lrrc4b - Ptprf	NGL	Cell-Cell Contact	KEGG: mmu04514
Microglia	Cort2/3	Lrrc4b	Ptprf	0.00326205	0	LRRC4B_PTPRF	Lrrc4b - Ptprf	NGL	Cell-Cell Contact	KEGG: mmu04514
Endothelial	Cort2/3	Lrrc4b	Ptprf	0.0101329	0	LRRC4B_PTPRF	Lrrc4b - Ptprf	NGL	Cell-Cell Contact	KEGG: mmu04514
I.Pvalb+	Cort2/3/4	Lrrc4b	Ptprf	0.00243564	0	LRRC4B_PTPRF	Lrrc4b - Ptprf	NGL	Cell-Cell Contact	KEGG: mmu04514
Cort2/3	Cort2/3/4	Lrrc4b	Ptprf	0.00274201	0	LRRC4B_PTPRF	Lrrc4b - Ptprf	NGL	Cell-Cell Contact	KEGG: mmu04514
Cort5/6	Cort2/3/4	Lrrc4b	Ptprf	0.00152548	0.02	LRRC4B_PTPRF	Lrrc4b - Ptprf	NGL	Cell-Cell Contact	KEGG: mmu04514
Endothelial	Cort2/3/4	Lrrc4b	Ptprf	0.0035713	0	LRRC4B_PTPRF	Lrrc4b - Ptprf	NGL	Cell-Cell Contact	KEGG: mmu04514
I.Pvalb+	Cort4/5	Lrrc4b	Ptprf	0.00261355	0	LRRC4B_PTPRF	Lrrc4b - Ptprf	NGL	Cell-Cell Contact	KEGG: mmu04514
I.Gly/Gaba 1	Cort4/5	Lrrc4b	Ptprf	0.00151204	0.02	LRRC4B_PTPRF	Lrrc4b - Ptprf	NGL	Cell-Cell Contact	KEGG: mmu04514
Cort2/3	Cort4/5	Lrrc4b	Ptprf	0.00294224	0	LRRC4B_PTPRF	Lrrc4b - Ptprf	NGL	Cell-Cell Contact	KEGG: mmu04514
Cort2/3/4	Cort4/5	Lrrc4b	Ptprf	0.00146641	0.01	LRRC4B_PTPRF	Lrrc4b - Ptprf	NGL	Cell-Cell Contact	KEGG: mmu04514
Cort5/6	Cort4/5	Lrrc4b	Ptprf	0.00163702	0.02	LRRC4B_PTPRF	Lrrc4b - Ptprf	NGL	Cell-Cell Contact	KEGG: mmu04514
Olig 1	Cort4/5	Lrrc4b	Ptprf	0.00137665	0.02	LRRC4B_PTPRF	Lrrc4b - Ptprf	NGL	Cell-Cell Contact	KEGG: mmu04514
Endothelial	Cort4/5	Lrrc4b	Ptprf	0.00383185	0	LRRC4B_PTPRF	Lrrc4b - Ptprf	NGL	Cell-Cell Contact	KEGG: mmu04514
I.Pvalb+	Cort6b	Lrrc4b	Ptprf	0.00346144	0	LRRC4B_PTPRF	Lrrc4b - Ptprf	NGL	Cell-Cell Contact	KEGG: mmu04514
I.Dach1+	Cort6b	Lrrc4b	Ptprf	0.00177661	0	LRRC4B_PTPRF	Lrrc4b - Ptprf	NGL	Cell-Cell Contact	KEGG: mmu04514
I.Gly/Gaba 1	Cort6b	Lrrc4b	Ptprf	0.00200329	0.01	LRRC4B_PTPRF	Lrrc4b - Ptprf	NGL	Cell-Cell Contact	KEGG: mmu04514
I.Gly/Gaba 2	Cort6b	Lrrc4b	Ptprf	0.00280635	0.02	LRRC4B_PTPRF	Lrrc4b - Ptprf	NGL	Cell-Cell Contact	KEGG: mmu04514
Cort2/3	Cort6b	Lrrc4b	Ptprf	0.00389634	0	LRRC4B_PTPRF	Lrrc4b - Ptprf	NGL	Cell-Cell Contact	KEGG: mmu04514
Cort2/3/4	Cort6b	Lrrc4b	Ptprf	0.00194287	0	LRRC4B_PTPRF	Lrrc4b - Ptprf	NGL	Cell-Cell Contact	KEGG: mmu04514
Cort4/5	Cort6b	Lrrc4b	Ptprf	0.00161816	0.03	LRRC4B_PTPRF	Lrrc4b - Ptprf	NGL	Cell-Cell Contact	KEGG: mmu04514
Cort5	Cort6b	Lrrc4b	Ptprf	0.00202289	0.04	LRRC4B_PTPRF	Lrrc4b - Ptprf	NGL	Cell-Cell Contact	KEGG: mmu04514
Cort5/6	Cort6b	Lrrc4b	Ptprf	0.00216879	0	LRRC4B_PTPRF	Lrrc4b - Ptprf	NGL	Cell-Cell Contact	KEGG: mmu04514
Cort6b	Cort6b	Lrrc4b	Ptprf	0.00288219	0.02	LRRC4B_PTPRF	Lrrc4b - Ptprf	NGL	Cell-Cell Contact	KEGG: mmu04514
Olig 1	Cort6b	Lrrc4b	Ptprf	0.001824	0	LRRC4B_PTPRF	Lrrc4b - Ptprf	NGL	Cell-Cell Contact	KEGG: mmu04514
Olig 2	Cort6b	Lrrc4b	Ptprf	0.00267331	0.03	LRRC4B_PTPRF	Lrrc4b - Ptprf	NGL	Cell-Cell Contact	KEGG: mmu04514
Astro/RadGlia	Cort6b	Lrrc4b	Ptprf	0.00172755	0.01	LRRC4B_PTPRF	Lrrc4b - Ptprf	NGL	Cell-Cell Contact	KEGG: mmu04514
Endothelial	Cort6b	Lrrc4b	Ptprf	0.00507297	0	LRRC4B_PTPRF	Lrrc4b - Ptprf	NGL	Cell-Cell Contact	KEGG: mmu04514
I.Pvalb+	Olig 1	Lrrc4b	Ptprf	0.00240659	0	LRRC4B_PTPRF	Lrrc4b - Ptprf	NGL	Cell-Cell Contact	KEGG: mmu04514
Cort2/3	Olig 1	Lrrc4b	Ptprf	0.00270931	0	LRRC4B_PTPRF	Lrrc4b - Ptprf	NGL	Cell-Cell Contact	KEGG: mmu04514
Cort2/3/4	Olig 1	Lrrc4b	Ptprf	0.00135016	0.04	LRRC4B_PTPRF	Lrrc4b - Ptprf	NGL	Cell-Cell Contact	KEGG: mmu04514
Cort5/6	Olig 1	Lrrc4b	Ptprf	0.00150727	0.02	LRRC4B_PTPRF	Lrrc4b - Ptprf	NGL	Cell-Cell Contact	KEGG: mmu04514
Endothelial	Olig 1	Lrrc4b	Ptprf	0.00352875	0	LRRC4B_PTPRF	Lrrc4b - Ptprf	NGL	Cell-Cell Contact	KEGG: mmu04514
I.Pvalb+	Astro/RadGlia	Lrrc4b	Ptprf	0.00225136	0	LRRC4B_PTPRF	Lrrc4b - Ptprf	NGL	Cell-Cell Contact	KEGG: mmu04514
Cort2/3	Astro/RadGlia	Lrrc4b	Ptprf	0.00253461	0.01	LRRC4B_PTPRF	Lrrc4b - Ptprf	NGL	Cell-Cell Contact	KEGG: mmu04514
Endothelial	Astro/RadGlia	Lrrc4b	Ptprf	0.00330138	0	LRRC4B_PTPRF	Lrrc4b - Ptprf	NGL	Cell-Cell Contact	KEGG: mmu04514
I.Pvalb+	Microglia	Lrrc4b	Ptprf	0.00203664	0.01	LRRC4B_PTPRF	Lrrc4b - Ptprf	NGL	Cell-Cell Contact	KEGG: mmu04514
Cort2/3	Microglia	Lrrc4b	Ptprf	0.00229294	0.03	LRRC4B_PTPRF	Lrrc4b - Ptprf	NGL	Cell-Cell Contact	KEGG: mmu04514
Endothelial	Microglia	Lrrc4b	Ptprf	0.00298682	0.04	LRRC4B_PTPRF	Lrrc4b - Ptprf	NGL	Cell-Cell Contact	KEGG: mmu04514
I.Vip+	Olig 2	Jag2	Notch1	0.000684654	0	JAG2_NOTCH1	Jag2 - Notch1	NOTCH	Cell-Cell Contact	PMID: 22353464
I.Pvalb+	Olig 2	Jag2	Notch1	0.000581935	0	JAG2_NOTCH1	Jag2 - Notch1	NOTCH	Cell-Cell Contact	PMID: 22353464
I.Gly/Gaba 1	Olig 2	Jag2	Notch1	0.000387814	0	JAG2_NOTCH1	Jag2 - Notch1	NOTCH	Cell-Cell Contact	PMID: 22353464
Cort2/3	Olig 2	Jag2	Notch1	0.000628121	0	JAG2_NOTCH1	Jag2 - Notch1	NOTCH	Cell-Cell Contact	PMID: 22353464
Cort2/3/4	Olig 2	Jag2	Notch1	0.000578441	0	JAG2_NOTCH1	Jag2 - Notch1	NOTCH	Cell-Cell Contact	PMID: 22353464
Cort4/5	Olig 2	Jag2	Notch1	0.000545953	0	JAG2_NOTCH1	Jag2 - Notch1	NOTCH	Cell-Cell Contact	PMID: 22353464
Microglia	Olig 2	Jag2	Notch1	0.000504887	0	JAG2_NOTCH1	Jag2 - Notch1	NOTCH	Cell-Cell Contact	PMID: 22353464
I.Vip+	Astro/RadGlia	Jag2	Notch1	0.000372587	0	JAG2_NOTCH1	Jag2 - Notch1	NOTCH	Cell-Cell Contact	PMID: 22353464
I.Pvalb+	Astro/RadGlia	Jag2	Notch1	0.000316673	0	JAG2_NOTCH1	Jag2 - Notch1	NOTCH	Cell-Cell Contact	PMID: 22353464
I.Gly/Gaba 1	Astro/RadGlia	Jag2	Notch1	0.000211019	0	JAG2_NOTCH1	Jag2 - Notch1	NOTCH	Cell-Cell Contact	PMID: 22353464
Cort2/3	Astro/RadGlia	Jag2	Notch1	0.000341814	0	JAG2_NOTCH1	Jag2 - Notch1	NOTCH	Cell-Cell Contact	PMID: 22353464
Cort2/3/4	Astro/RadGlia	Jag2	Notch1	0.000314771	0	JAG2_NOTCH1	Jag2 - Notch1	NOTCH	Cell-Cell Contact	PMID: 22353464
Cort4/5	Astro/RadGlia	Jag2	Notch1	0.000297088	0	JAG2_NOTCH1	Jag2 - Notch1	NOTCH	Cell-Cell Contact	PMID: 22353464
Microglia	Astro/RadGlia	Jag2	Notch1	0.000274736	0	JAG2_NOTCH1	Jag2 - Notch1	NOTCH	Cell-Cell Contact	PMID: 22353464
I.Vip+	Astro/RadGlia	Jag2	Notch2	0.000713793	0	JAG2_NOTCH2	Jag2 - Notch2	NOTCH	Cell-Cell Contact	PMID: 22353464
I.Pvalb+	Astro/RadGlia	Jag2	Notch2	0.000606705	0	JAG2_NOTCH2	Jag2 - Notch2	NOTCH	Cell-Cell Contact	PMID: 22353464
I.Gly/Gaba 1	Astro/RadGlia	Jag2	Notch2	0.000404325	0	JAG2_NOTCH2	Jag2 - Notch2	NOTCH	Cell-Cell Contact	PMID: 22353464
Cort2/3	Astro/RadGlia	Jag2	Notch2	0.000654856	0	JAG2_NOTCH2	Jag2 - Notch2	NOTCH	Cell-Cell Contact	PMID: 22353464
Cort2/3/4	Astro/RadGlia	Jag2	Notch2	0.000603062	0	JAG2_NOTCH2	Jag2 - Notch2	NOTCH	Cell-Cell Contact	PMID: 22353464
Cort4/5	Astro/RadGlia	Jag2	Notch2	0.000569192	0	JAG2_NOTCH2	Jag2 - Notch2	NOTCH	Cell-Cell Contact	PMID: 22353464
Microglia	Astro/RadGlia	Jag2	Notch2	0.000526379	0	JAG2_NOTCH2	Jag2 - Notch2	NOTCH	Cell-Cell Contact	PMID: 22353464
I.Vip+	Microglia	Jag2	Notch2	0.000487001	0	JAG2_NOTCH2	Jag2 - Notch2	NOTCH	Cell-Cell Contact	PMID: 22353464
I.Pvalb+	Microglia	Jag2	Notch2	0.000413924	0	JAG2_NOTCH2	Jag2 - Notch2	NOTCH	Cell-Cell Contact	PMID: 22353464
I.Gly/Gaba 1	Microglia	Jag2	Notch2	0.000275833	0	JAG2_NOTCH2	Jag2 - Notch2	NOTCH	Cell-Cell Contact	PMID: 22353464
Cort2/3	Microglia	Jag2	Notch2	0.000446782	0	JAG2_NOTCH2	Jag2 - Notch2	NOTCH	Cell-Cell Contact	PMID: 22353464
Cort2/3/4	Microglia	Jag2	Notch2	0.000411438	0	JAG2_NOTCH2	Jag2 - Notch2	NOTCH	Cell-Cell Contact	PMID: 22353464
Cort4/5	Microglia	Jag2	Notch2	0.000388326	0	JAG2_NOTCH2	Jag2 - Notch2	NOTCH	Cell-Cell Contact	PMID: 22353464
Microglia	Microglia	Jag2	Notch2	0.000359112	0	JAG2_NOTCH2	Jag2 - Notch2	NOTCH	Cell-Cell Contact	PMID: 22353464
Endothelial	I.Pvalb+	Nrxn1	Nlgn1	0.424419	0	NRXN1_NLGN1	Nrxn1 - Nlgn1	NRXN	Cell-Cell Contact	KEGG: mmu04514
I.Vip+	I.Dach1+	Nrxn1	Nlgn1	0.463188	0	NRXN1_NLGN1	Nrxn1 - Nlgn1	NRXN	Cell-Cell Contact	KEGG: mmu04514
I.Sst+	I.Dach1+	Nrxn1	Nlgn1	0.414459	0	NRXN1_NLGN1	Nrxn1 - Nlgn1	NRXN	Cell-Cell Contact	KEGG: mmu04514
I.Gly/Gaba 1	I.Dach1+	Nrxn1	Nlgn1	0.416126	0	NRXN1_NLGN1	Nrxn1 - Nlgn1	NRXN	Cell-Cell Contact	KEGG: mmu04514
I.Gly/Gaba 2	I.Dach1+	Nrxn1	Nlgn1	0.427752	0	NRXN1_NLGN1	Nrxn1 - Nlgn1	NRXN	Cell-Cell Contact	KEGG: mmu04514
Cort2/3	I.Dach1+	Nrxn1	Nlgn1	0.435295	0	NRXN1_NLGN1	Nrxn1 - Nlgn1	NRXN	Cell-Cell Contact	KEGG: mmu04514
Cort2/3/4	I.Dach1+	Nrxn1	Nlgn1	0.438421	0	NRXN1_NLGN1	Nrxn1 - Nlgn1	NRXN	Cell-Cell Contact	KEGG: mmu04514
Cort4/5	I.Dach1+	Nrxn1	Nlgn1	0.439979	0	NRXN1_NLGN1	Nrxn1 - Nlgn1	NRXN	Cell-Cell Contact	KEGG: mmu04514
Cort5	I.Dach1+	Nrxn1	Nlgn1	0.426221	0	NRXN1_NLGN1	Nrxn1 - Nlgn1	NRXN	Cell-Cell Contact	KEGG: mmu04514
Cort5/6	I.Dach1+	Nrxn1	Nlgn1	0.438215	0	NRXN1_NLGN1	Nrxn1 - Nlgn1	NRXN	Cell-Cell Contact	KEGG: mmu04514
Cort6b	I.Dach1+	Nrxn1	Nlgn1	0.459446	0	NRXN1_NLGN1	Nrxn1 - Nlgn1	NRXN	Cell-Cell Contact	KEGG: mmu04514
Olig 2	I.Dach1+	Nrxn1	Nlgn1	0.447542	0	NRXN1_NLGN1	Nrxn1 - Nlgn1	NRXN	Cell-Cell Contact	KEGG: mmu04514
Astro/RadGlia	I.Dach1+	Nrxn1	Nlgn1	0.441299	0	NRXN1_NLGN1	Nrxn1 - Nlgn1	NRXN	Cell-Cell Contact	KEGG: mmu04514
Microglia	I.Dach1+	Nrxn1	Nlgn1	0.430115	0	NRXN1_NLGN1	Nrxn1 - Nlgn1	NRXN	Cell-Cell Contact	KEGG: mmu04514
Endothelial	I.Dach1+	Nrxn1	Nlgn1	0.48362	0	NRXN1_NLGN1	Nrxn1 - Nlgn1	NRXN	Cell-Cell Contact	KEGG: mmu04514
I.Vip+	I.Gly/Gaba 1	Nrxn1	Nlgn1	0.428403	0	NRXN1_NLGN1	Nrxn1 - Nlgn1	NRXN	Cell-Cell Contact	KEGG: mmu04514
Cort6b	I.Gly/Gaba 1	Nrxn1	Nlgn1	0.42472	0	NRXN1_NLGN1	Nrxn1 - Nlgn1	NRXN	Cell-Cell Contact	KEGG: mmu04514
Olig 2	I.Gly/Gaba 1	Nrxn1	Nlgn1	0.413028	0	NRXN1_NLGN1	Nrxn1 - Nlgn1	NRXN	Cell-Cell Contact	KEGG: mmu04514
Endothelial	I.Gly/Gaba 1	Nrxn1	Nlgn1	0.448582	0	NRXN1_NLGN1	Nrxn1 - Nlgn1	NRXN	Cell-Cell Contact	KEGG: mmu04514
Endothelial	I.Gly/Gaba 2	Nrxn1	Nlgn1	0.426742	0	NRXN1_NLGN1	Nrxn1 - Nlgn1	NRXN	Cell-Cell Contact	KEGG: mmu04514
I.Vip+	Cort2/3	Nrxn1	Nlgn1	0.455853	0	NRXN1_NLGN1	Nrxn1 - Nlgn1	NRXN	Cell-Cell Contact	KEGG: mmu04514
I.Gly/Gaba 2	Cort2/3	Nrxn1	Nlgn1	0.420539	0	NRXN1_NLGN1	Nrxn1 - Nlgn1	NRXN	Cell-Cell Contact	KEGG: mmu04514
Cort2/3	Cort2/3	Nrxn1	Nlgn1	0.42805	0	NRXN1_NLGN1	Nrxn1 - Nlgn1	NRXN	Cell-Cell Contact	KEGG: mmu04514
Cort2/3/4	Cort2/3	Nrxn1	Nlgn1	0.431163	0	NRXN1_NLGN1	Nrxn1 - Nlgn1	NRXN	Cell-Cell Contact	KEGG: mmu04514
Cort4/5	Cort2/3	Nrxn1	Nlgn1	0.432715	0	NRXN1_NLGN1	Nrxn1 - Nlgn1	NRXN	Cell-Cell Contact	KEGG: mmu04514
Cort5	Cort2/3	Nrxn1	Nlgn1	0.419014	0	NRXN1_NLGN1	Nrxn1 - Nlgn1	NRXN	Cell-Cell Contact	KEGG: mmu04514
Cort5/6	Cort2/3	Nrxn1	Nlgn1	0.430958	0	NRXN1_NLGN1	Nrxn1 - Nlgn1	NRXN	Cell-Cell Contact	KEGG: mmu04514
Cort6b	Cort2/3	Nrxn1	Nlgn1	0.452121	0	NRXN1_NLGN1	Nrxn1 - Nlgn1	NRXN	Cell-Cell Contact	KEGG: mmu04514
Olig 2	Cort2/3	Nrxn1	Nlgn1	0.440252	0	NRXN1_NLGN1	Nrxn1 - Nlgn1	NRXN	Cell-Cell Contact	KEGG: mmu04514
Astro/RadGlia	Cort2/3	Nrxn1	Nlgn1	0.43403	0	NRXN1_NLGN1	Nrxn1 - Nlgn1	NRXN	Cell-Cell Contact	KEGG: mmu04514
Microglia	Cort2/3	Nrxn1	Nlgn1	0.422891	0	NRXN1_NLGN1	Nrxn1 - Nlgn1	NRXN	Cell-Cell Contact	KEGG: mmu04514
Endothelial	Cort2/3	Nrxn1	Nlgn1	0.476248	0	NRXN1_NLGN1	Nrxn1 - Nlgn1	NRXN	Cell-Cell Contact	KEGG: mmu04514
I.Vip+	Cort2/3/4	Nrxn1	Nlgn1	0.453721	0	NRXN1_NLGN1	Nrxn1 - Nlgn1	NRXN	Cell-Cell Contact	KEGG: mmu04514
I.Gly/Gaba 2	Cort2/3/4	Nrxn1	Nlgn1	0.418444	0	NRXN1_NLGN1	Nrxn1 - Nlgn1	NRXN	Cell-Cell Contact	KEGG: mmu04514
Cort2/3	Cort2/3/4	Nrxn1	Nlgn1	0.425945	0	NRXN1_NLGN1	Nrxn1 - Nlgn1	NRXN	Cell-Cell Contact	KEGG: mmu04514
Cort2/3/4	Cort2/3/4	Nrxn1	Nlgn1	0.429055	0	NRXN1_NLGN1	Nrxn1 - Nlgn1	NRXN	Cell-Cell Contact	KEGG: mmu04514
Cort4/5	Cort2/3/4	Nrxn1	Nlgn1	0.430605	0	NRXN1_NLGN1	Nrxn1 - Nlgn1	NRXN	Cell-Cell Contact	KEGG: mmu04514
Cort5	Cort2/3/4	Nrxn1	Nlgn1	0.416922	0	NRXN1_NLGN1	Nrxn1 - Nlgn1	NRXN	Cell-Cell Contact	KEGG: mmu04514
Cort5/6	Cort2/3/4	Nrxn1	Nlgn1	0.42885	0	NRXN1_NLGN1	Nrxn1 - Nlgn1	NRXN	Cell-Cell Contact	KEGG: mmu04514
Cort6b	Cort2/3/4	Nrxn1	Nlgn1	0.449991	0	NRXN1_NLGN1	Nrxn1 - Nlgn1	NRXN	Cell-Cell Contact	KEGG: mmu04514
Olig 2	Cort2/3/4	Nrxn1	Nlgn1	0.438133	0	NRXN1_NLGN1	Nrxn1 - Nlgn1	NRXN	Cell-Cell Contact	KEGG: mmu04514
Astro/RadGlia	Cort2/3/4	Nrxn1	Nlgn1	0.431919	0	NRXN1_NLGN1	Nrxn1 - Nlgn1	NRXN	Cell-Cell Contact	KEGG: mmu04514
Microglia	Cort2/3/4	Nrxn1	Nlgn1	0.420793	0	NRXN1_NLGN1	Nrxn1 - Nlgn1	NRXN	Cell-Cell Contact	KEGG: mmu04514
Endothelial	Cort2/3/4	Nrxn1	Nlgn1	0.474103	0	NRXN1_NLGN1	Nrxn1 - Nlgn1	NRXN	Cell-Cell Contact	KEGG: mmu04514
I.Vip+	Cort4/5	Nrxn1	Nlgn1	0.448474	0	NRXN1_NLGN1	Nrxn1 - Nlgn1	NRXN	Cell-Cell Contact	KEGG: mmu04514
I.Gly/Gaba 2	Cort4/5	Nrxn1	Nlgn1	0.413297	0	NRXN1_NLGN1	Nrxn1 - Nlgn1	NRXN	Cell-Cell Contact	KEGG: mmu04514
Cort2/3	Cort4/5	Nrxn1	Nlgn1	0.420773	0	NRXN1_NLGN1	Nrxn1 - Nlgn1	NRXN	Cell-Cell Contact	KEGG: mmu04514
Cort2/3/4	Cort4/5	Nrxn1	Nlgn1	0.423873	0	NRXN1_NLGN1	Nrxn1 - Nlgn1	NRXN	Cell-Cell Contact	KEGG: mmu04514
Cort4/5	Cort4/5	Nrxn1	Nlgn1	0.425418	0	NRXN1_NLGN1	Nrxn1 - Nlgn1	NRXN	Cell-Cell Contact	KEGG: mmu04514
Cort5	Cort4/5	Nrxn1	Nlgn1	0.41178	0	NRXN1_NLGN1	Nrxn1 - Nlgn1	NRXN	Cell-Cell Contact	KEGG: mmu04514
Cort5/6	Cort4/5	Nrxn1	Nlgn1	0.423668	0	NRXN1_NLGN1	Nrxn1 - Nlgn1	NRXN	Cell-Cell Contact	KEGG: mmu04514
Cort6b	Cort4/5	Nrxn1	Nlgn1	0.444753	0	NRXN1_NLGN1	Nrxn1 - Nlgn1	NRXN	Cell-Cell Contact	KEGG: mmu04514
Olig 2	Cort4/5	Nrxn1	Nlgn1	0.432925	0	NRXN1_NLGN1	Nrxn1 - Nlgn1	NRXN	Cell-Cell Contact	KEGG: mmu04514
Astro/RadGlia	Cort4/5	Nrxn1	Nlgn1	0.426728	0	NRXN1_NLGN1	Nrxn1 - Nlgn1	NRXN	Cell-Cell Contact	KEGG: mmu04514
Microglia	Cort4/5	Nrxn1	Nlgn1	0.415638	0	NRXN1_NLGN1	Nrxn1 - Nlgn1	NRXN	Cell-Cell Contact	KEGG: mmu04514
Endothelial	Cort4/5	Nrxn1	Nlgn1	0.468824	0	NRXN1_NLGN1	Nrxn1 - Nlgn1	NRXN	Cell-Cell Contact	KEGG: mmu04514
Endothelial	Cort5	Nrxn1	Nlgn1	0.420686	0	NRXN1_NLGN1	Nrxn1 - Nlgn1	NRXN	Cell-Cell Contact	KEGG: mmu04514
Endothelial	Cort5/6	Nrxn1	Nlgn1	0.429481	0	NRXN1_NLGN1	Nrxn1 - Nlgn1	NRXN	Cell-Cell Contact	KEGG: mmu04514
I.Vip+	Cort6b	Nrxn1	Nlgn1	0.424953	0	NRXN1_NLGN1	Nrxn1 - Nlgn1	NRXN	Cell-Cell Contact	KEGG: mmu04514
Cort6b	Cort6b	Nrxn1	Nlgn1	0.421278	0	NRXN1_NLGN1	Nrxn1 - Nlgn1	NRXN	Cell-Cell Contact	KEGG: mmu04514
Endothelial	Cort6b	Nrxn1	Nlgn1	0.445096	0	NRXN1_NLGN1	Nrxn1 - Nlgn1	NRXN	Cell-Cell Contact	KEGG: mmu04514
I.Vip+	Olig 1	Nrxn1	Nlgn1	0.416998	0	NRXN1_NLGN1	Nrxn1 - Nlgn1	NRXN	Cell-Cell Contact	KEGG: mmu04514
Cort6b	Olig 1	Nrxn1	Nlgn1	0.413342	0	NRXN1_NLGN1	Nrxn1 - Nlgn1	NRXN	Cell-Cell Contact	KEGG: mmu04514
Endothelial	Olig 1	Nrxn1	Nlgn1	0.437051	0	NRXN1_NLGN1	Nrxn1 - Nlgn1	NRXN	Cell-Cell Contact	KEGG: mmu04514
I.Vip+	Olig 2	Nrxn1	Nlgn1	0.459392	0	NRXN1_NLGN1	Nrxn1 - Nlgn1	NRXN	Cell-Cell Contact	KEGG: mmu04514
I.Gly/Gaba 1	Olig 2	Nrxn1	Nlgn1	0.412419	0	NRXN1_NLGN1	Nrxn1 - Nlgn1	NRXN	Cell-Cell Contact	KEGG: mmu04514
I.Gly/Gaba 2	Olig 2	Nrxn1	Nlgn1	0.424017	0	NRXN1_NLGN1	Nrxn1 - Nlgn1	NRXN	Cell-Cell Contact	KEGG: mmu04514
Cort2/3	Olig 2	Nrxn1	Nlgn1	0.431544	0	NRXN1_NLGN1	Nrxn1 - Nlgn1	NRXN	Cell-Cell Contact	KEGG: mmu04514
Cort2/3/4	Olig 2	Nrxn1	Nlgn1	0.434663	0	NRXN1_NLGN1	Nrxn1 - Nlgn1	NRXN	Cell-Cell Contact	KEGG: mmu04514
Cort4/5	Olig 2	Nrxn1	Nlgn1	0.436219	0	NRXN1_NLGN1	Nrxn1 - Nlgn1	NRXN	Cell-Cell Contact	KEGG: mmu04514
Cort5	Olig 2	Nrxn1	Nlgn1	0.422489	0	NRXN1_NLGN1	Nrxn1 - Nlgn1	NRXN	Cell-Cell Contact	KEGG: mmu04514
Cort5/6	Olig 2	Nrxn1	Nlgn1	0.434458	0	NRXN1_NLGN1	Nrxn1 - Nlgn1	NRXN	Cell-Cell Contact	KEGG: mmu04514
Cort6b	Olig 2	Nrxn1	Nlgn1	0.455655	0	NRXN1_NLGN1	Nrxn1 - Nlgn1	NRXN	Cell-Cell Contact	KEGG: mmu04514
Olig 2	Olig 2	Nrxn1	Nlgn1	0.443768	0	NRXN1_NLGN1	Nrxn1 - Nlgn1	NRXN	Cell-Cell Contact	KEGG: mmu04514
Astro/RadGlia	Olig 2	Nrxn1	Nlgn1	0.437536	0	NRXN1_NLGN1	Nrxn1 - Nlgn1	NRXN	Cell-Cell Contact	KEGG: mmu04514
Microglia	Olig 2	Nrxn1	Nlgn1	0.426374	0	NRXN1_NLGN1	Nrxn1 - Nlgn1	NRXN	Cell-Cell Contact	KEGG: mmu04514
Endothelial	Olig 2	Nrxn1	Nlgn1	0.479806	0	NRXN1_NLGN1	Nrxn1 - Nlgn1	NRXN	Cell-Cell Contact	KEGG: mmu04514
I.Vip+	Astro/RadGlia	Nrxn1	Nlgn1	0.426168	0	NRXN1_NLGN1	Nrxn1 - Nlgn1	NRXN	Cell-Cell Contact	KEGG: mmu04514
Cort6b	Astro/RadGlia	Nrxn1	Nlgn1	0.422489	0	NRXN1_NLGN1	Nrxn1 - Nlgn1	NRXN	Cell-Cell Contact	KEGG: mmu04514
Olig 2	Astro/RadGlia	Nrxn1	Nlgn1	0.410815	0.01	NRXN1_NLGN1	Nrxn1 - Nlgn1	NRXN	Cell-Cell Contact	KEGG: mmu04514
Endothelial	Astro/RadGlia	Nrxn1	Nlgn1	0.446324	0	NRXN1_NLGN1	Nrxn1 - Nlgn1	NRXN	Cell-Cell Contact	KEGG: mmu04514
I.Vip+	Microglia	Nrxn1	Nlgn1	0.432916	0	NRXN1_NLGN1	Nrxn1 - Nlgn1	NRXN	Cell-Cell Contact	KEGG: mmu04514
Cort6b	Microglia	Nrxn1	Nlgn1	0.429223	0	NRXN1_NLGN1	Nrxn1 - Nlgn1	NRXN	Cell-Cell Contact	KEGG: mmu04514
Olig 2	Microglia	Nrxn1	Nlgn1	0.417497	0	NRXN1_NLGN1	Nrxn1 - Nlgn1	NRXN	Cell-Cell Contact	KEGG: mmu04514
Astro/RadGlia	Microglia	Nrxn1	Nlgn1	0.411361	0.04	NRXN1_NLGN1	Nrxn1 - Nlgn1	NRXN	Cell-Cell Contact	KEGG: mmu04514
Endothelial	Microglia	Nrxn1	Nlgn1	0.453139	0	NRXN1_NLGN1	Nrxn1 - Nlgn1	NRXN	Cell-Cell Contact	KEGG: mmu04514
I.Vip+	I.Vip+	Nrxn1	Nlgn2	0.0377593	0	NRXN1_NLGN2	Nrxn1 - Nlgn2	NRXN	Cell-Cell Contact	KEGG: mmu04514
I.Sst+	I.Vip+	Nrxn1	Nlgn2	0.0311866	0.04	NRXN1_NLGN2	Nrxn1 - Nlgn2	NRXN	Cell-Cell Contact	KEGG: mmu04514
I.Gly/Gaba 1	I.Vip+	Nrxn1	Nlgn2	0.0313948	0.04	NRXN1_NLGN2	Nrxn1 - Nlgn2	NRXN	Cell-Cell Contact	KEGG: mmu04514
I.Gly/Gaba 2	I.Vip+	Nrxn1	Nlgn2	0.0328771	0.02	NRXN1_NLGN2	Nrxn1 - Nlgn2	NRXN	Cell-Cell Contact	KEGG: mmu04514
Cort2/3	I.Vip+	Nrxn1	Nlgn2	0.033869	0.01	NRXN1_NLGN2	Nrxn1 - Nlgn2	NRXN	Cell-Cell Contact	KEGG: mmu04514
Cort2/3/4	I.Vip+	Nrxn1	Nlgn2	0.0342873	0.01	NRXN1_NLGN2	Nrxn1 - Nlgn2	NRXN	Cell-Cell Contact	KEGG: mmu04514
Cort4/5	I.Vip+	Nrxn1	Nlgn2	0.0344973	0	NRXN1_NLGN2	Nrxn1 - Nlgn2	NRXN	Cell-Cell Contact	KEGG: mmu04514
Cort5	I.Vip+	Nrxn1	Nlgn2	0.0326787	0.01	NRXN1_NLGN2	Nrxn1 - Nlgn2	NRXN	Cell-Cell Contact	KEGG: mmu04514
Cort5/6	I.Vip+	Nrxn1	Nlgn2	0.0342596	0.01	NRXN1_NLGN2	Nrxn1 - Nlgn2	NRXN	Cell-Cell Contact	KEGG: mmu04514
Cort6b	I.Vip+	Nrxn1	Nlgn2	0.037216	0	NRXN1_NLGN2	Nrxn1 - Nlgn2	NRXN	Cell-Cell Contact	KEGG: mmu04514
Olig 2	I.Vip+	Nrxn1	Nlgn2	0.0355326	0	NRXN1_NLGN2	Nrxn1 - Nlgn2	NRXN	Cell-Cell Contact	KEGG: mmu04514
Astro/RadGlia	I.Vip+	Nrxn1	Nlgn2	0.0346762	0.01	NRXN1_NLGN2	Nrxn1 - Nlgn2	NRXN	Cell-Cell Contact	KEGG: mmu04514
Microglia	I.Vip+	Nrxn1	Nlgn2	0.0331852	0.01	NRXN1_NLGN2	Nrxn1 - Nlgn2	NRXN	Cell-Cell Contact	KEGG: mmu04514
Endothelial	I.Vip+	Nrxn1	Nlgn2	0.040853	0	NRXN1_NLGN2	Nrxn1 - Nlgn2	NRXN	Cell-Cell Contact	KEGG: mmu04514
I.Vip+	I.Sst+	Nrxn1	Nlgn2	0.0338582	0.03	NRXN1_NLGN2	Nrxn1 - Nlgn2	NRXN	Cell-Cell Contact	KEGG: mmu04514
Cort6b	I.Sst+	Nrxn1	Nlgn2	0.0333691	0.03	NRXN1_NLGN2	Nrxn1 - Nlgn2	NRXN	Cell-Cell Contact	KEGG: mmu04514
Endothelial	I.Sst+	Nrxn1	Nlgn2	0.0366445	0.02	NRXN1_NLGN2	Nrxn1 - Nlgn2	NRXN	Cell-Cell Contact	KEGG: mmu04514
Endothelial	I.Pvalb+	Nrxn1	Nlgn2	0.0295235	0	NRXN1_NLGN2	Nrxn1 - Nlgn2	NRXN	Cell-Cell Contact	KEGG: mmu04514
Endothelial	I.Gly/Gaba 1	Nrxn1	Nlgn2	0.0304756	0.01	NRXN1_NLGN2	Nrxn1 - Nlgn2	NRXN	Cell-Cell Contact	KEGG: mmu04514
I.Vip+	I.Gly/Gaba 2	Nrxn1	Nlgn2	0.0374058	0.01	NRXN1_NLGN2	Nrxn1 - Nlgn2	NRXN	Cell-Cell Contact	KEGG: mmu04514
I.Gly/Gaba 1	I.Gly/Gaba 2	Nrxn1	Nlgn2	0.0310989	0.04	NRXN1_NLGN2	Nrxn1 - Nlgn2	NRXN	Cell-Cell Contact	KEGG: mmu04514
I.Gly/Gaba 2	I.Gly/Gaba 2	Nrxn1	Nlgn2	0.0325678	0.03	NRXN1_NLGN2	Nrxn1 - Nlgn2	NRXN	Cell-Cell Contact	KEGG: mmu04514
Cort2/3	I.Gly/Gaba 2	Nrxn1	Nlgn2	0.0335507	0.01	NRXN1_NLGN2	Nrxn1 - Nlgn2	NRXN	Cell-Cell Contact	KEGG: mmu04514
Cort2/3/4	I.Gly/Gaba 2	Nrxn1	Nlgn2	0.0339651	0.01	NRXN1_NLGN2	Nrxn1 - Nlgn2	NRXN	Cell-Cell Contact	KEGG: mmu04514
Cort4/5	I.Gly/Gaba 2	Nrxn1	Nlgn2	0.0341733	0.01	NRXN1_NLGN2	Nrxn1 - Nlgn2	NRXN	Cell-Cell Contact	KEGG: mmu04514
Cort5	I.Gly/Gaba 2	Nrxn1	Nlgn2	0.0323711	0.03	NRXN1_NLGN2	Nrxn1 - Nlgn2	NRXN	Cell-Cell Contact	KEGG: mmu04514
Cort5/6	I.Gly/Gaba 2	Nrxn1	Nlgn2	0.0339377	0.01	NRXN1_NLGN2	Nrxn1 - Nlgn2	NRXN	Cell-Cell Contact	KEGG: mmu04514
Cort6b	I.Gly/Gaba 2	Nrxn1	Nlgn2	0.0368674	0.01	NRXN1_NLGN2	Nrxn1 - Nlgn2	NRXN	Cell-Cell Contact	KEGG: mmu04514
Olig 2	I.Gly/Gaba 2	Nrxn1	Nlgn2	0.0351992	0.01	NRXN1_NLGN2	Nrxn1 - Nlgn2	NRXN	Cell-Cell Contact	KEGG: mmu04514
Astro/RadGlia	I.Gly/Gaba 2	Nrxn1	Nlgn2	0.0343505	0.01	NRXN1_NLGN2	Nrxn1 - Nlgn2	NRXN	Cell-Cell Contact	KEGG: mmu04514
Microglia	I.Gly/Gaba 2	Nrxn1	Nlgn2	0.0328731	0.02	NRXN1_NLGN2	Nrxn1 - Nlgn2	NRXN	Cell-Cell Contact	KEGG: mmu04514
Endothelial	I.Gly/Gaba 2	Nrxn1	Nlgn2	0.0404717	0.01	NRXN1_NLGN2	Nrxn1 - Nlgn2	NRXN	Cell-Cell Contact	KEGG: mmu04514
I.Vip+	Cort2/3	Nrxn1	Nlgn2	0.058648	0	NRXN1_NLGN2	Nrxn1 - Nlgn2	NRXN	Cell-Cell Contact	KEGG: mmu04514
I.Sst+	Cort2/3	Nrxn1	Nlgn2	0.048623	0	NRXN1_NLGN2	Nrxn1 - Nlgn2	NRXN	Cell-Cell Contact	KEGG: mmu04514
I.Pvalb+	Cort2/3	Nrxn1	Nlgn2	0.0447572	0	NRXN1_NLGN2	Nrxn1 - Nlgn2	NRXN	Cell-Cell Contact	KEGG: mmu04514
I.Dach1+	Cort2/3	Nrxn1	Nlgn2	0.0398261	0	NRXN1_NLGN2	Nrxn1 - Nlgn2	NRXN	Cell-Cell Contact	KEGG: mmu04514
I.Gly/Gaba 1	Cort2/3	Nrxn1	Nlgn2	0.0489417	0	NRXN1_NLGN2	Nrxn1 - Nlgn2	NRXN	Cell-Cell Contact	KEGG: mmu04514
I.Gly/Gaba 2	Cort2/3	Nrxn1	Nlgn2	0.0512087	0	NRXN1_NLGN2	Nrxn1 - Nlgn2	NRXN	Cell-Cell Contact	KEGG: mmu04514
Cort2/3	Cort2/3	Nrxn1	Nlgn2	0.0527235	0	NRXN1_NLGN2	Nrxn1 - Nlgn2	NRXN	Cell-Cell Contact	KEGG: mmu04514
Cort2/3/4	Cort2/3	Nrxn1	Nlgn2	0.0533617	0	NRXN1_NLGN2	Nrxn1 - Nlgn2	NRXN	Cell-Cell Contact	KEGG: mmu04514
Cort4/5	Cort2/3	Nrxn1	Nlgn2	0.0536822	0	NRXN1_NLGN2	Nrxn1 - Nlgn2	NRXN	Cell-Cell Contact	KEGG: mmu04514
Cort5	Cort2/3	Nrxn1	Nlgn2	0.0509054	0	NRXN1_NLGN2	Nrxn1 - Nlgn2	NRXN	Cell-Cell Contact	KEGG: mmu04514
Cort5/6	Cort2/3	Nrxn1	Nlgn2	0.0533195	0	NRXN1_NLGN2	Nrxn1 - Nlgn2	NRXN	Cell-Cell Contact	KEGG: mmu04514
Cort6b	Cort2/3	Nrxn1	Nlgn2	0.0578222	0	NRXN1_NLGN2	Nrxn1 - Nlgn2	NRXN	Cell-Cell Contact	KEGG: mmu04514
Olig 1	Cort2/3	Nrxn1	Nlgn2	0.0466404	0	NRXN1_NLGN2	Nrxn1 - Nlgn2	NRXN	Cell-Cell Contact	KEGG: mmu04514
Olig 2	Cort2/3	Nrxn1	Nlgn2	0.0552602	0	NRXN1_NLGN2	Nrxn1 - Nlgn2	NRXN	Cell-Cell Contact	KEGG: mmu04514
Astro/RadGlia	Cort2/3	Nrxn1	Nlgn2	0.0539549	0	NRXN1_NLGN2	Nrxn1 - Nlgn2	NRXN	Cell-Cell Contact	KEGG: mmu04514
Microglia	Cort2/3	Nrxn1	Nlgn2	0.0516794	0	NRXN1_NLGN2	Nrxn1 - Nlgn2	NRXN	Cell-Cell Contact	KEGG: mmu04514
Endothelial	Cort2/3	Nrxn1	Nlgn2	0.0633405	0	NRXN1_NLGN2	Nrxn1 - Nlgn2	NRXN	Cell-Cell Contact	KEGG: mmu04514
I.Vip+	Cort2/3/4	Nrxn1	Nlgn2	0.032087	0	NRXN1_NLGN2	Nrxn1 - Nlgn2	NRXN	Cell-Cell Contact	KEGG: mmu04514
I.Gly/Gaba 2	Cort2/3/4	Nrxn1	Nlgn2	0.0279169	0.01	NRXN1_NLGN2	Nrxn1 - Nlgn2	NRXN	Cell-Cell Contact	KEGG: mmu04514
Cort2/3	Cort2/3/4	Nrxn1	Nlgn2	0.0287636	0	NRXN1_NLGN2	Nrxn1 - Nlgn2	NRXN	Cell-Cell Contact	KEGG: mmu04514
Cort2/3/4	Cort2/3/4	Nrxn1	Nlgn2	0.0291207	0	NRXN1_NLGN2	Nrxn1 - Nlgn2	NRXN	Cell-Cell Contact	KEGG: mmu04514
Cort4/5	Cort2/3/4	Nrxn1	Nlgn2	0.0293001	0	NRXN1_NLGN2	Nrxn1 - Nlgn2	NRXN	Cell-Cell Contact	KEGG: mmu04514
Cort5	Cort2/3/4	Nrxn1	Nlgn2	0.0277476	0	NRXN1_NLGN2	Nrxn1 - Nlgn2	NRXN	Cell-Cell Contact	KEGG: mmu04514
Cort5/6	Cort2/3/4	Nrxn1	Nlgn2	0.0290971	0	NRXN1_NLGN2	Nrxn1 - Nlgn2	NRXN	Cell-Cell Contact	KEGG: mmu04514
Cort6b	Cort2/3/4	Nrxn1	Nlgn2	0.0316226	0	NRXN1_NLGN2	Nrxn1 - Nlgn2	NRXN	Cell-Cell Contact	KEGG: mmu04514
Olig 2	Cort2/3/4	Nrxn1	Nlgn2	0.0301843	0	NRXN1_NLGN2	Nrxn1 - Nlgn2	NRXN	Cell-Cell Contact	KEGG: mmu04514
Astro/RadGlia	Cort2/3/4	Nrxn1	Nlgn2	0.0294528	0	NRXN1_NLGN2	Nrxn1 - Nlgn2	NRXN	Cell-Cell Contact	KEGG: mmu04514
Microglia	Cort2/3/4	Nrxn1	Nlgn2	0.0281799	0	NRXN1_NLGN2	Nrxn1 - Nlgn2	NRXN	Cell-Cell Contact	KEGG: mmu04514
Endothelial	Cort2/3/4	Nrxn1	Nlgn2	0.0347327	0	NRXN1_NLGN2	Nrxn1 - Nlgn2	NRXN	Cell-Cell Contact	KEGG: mmu04514
I.Vip+	Cort4/5	Nrxn1	Nlgn2	0.0319963	0	NRXN1_NLGN2	Nrxn1 - Nlgn2	NRXN	Cell-Cell Contact	KEGG: mmu04514
I.Sst+	Cort4/5	Nrxn1	Nlgn2	0.0263993	0.04	NRXN1_NLGN2	Nrxn1 - Nlgn2	NRXN	Cell-Cell Contact	KEGG: mmu04514
I.Gly/Gaba 1	Cort4/5	Nrxn1	Nlgn2	0.0265764	0.02	NRXN1_NLGN2	Nrxn1 - Nlgn2	NRXN	Cell-Cell Contact	KEGG: mmu04514
I.Gly/Gaba 2	Cort4/5	Nrxn1	Nlgn2	0.0278377	0	NRXN1_NLGN2	Nrxn1 - Nlgn2	NRXN	Cell-Cell Contact	KEGG: mmu04514
Cort2/3	Cort4/5	Nrxn1	Nlgn2	0.0286821	0	NRXN1_NLGN2	Nrxn1 - Nlgn2	NRXN	Cell-Cell Contact	KEGG: mmu04514
Cort2/3/4	Cort4/5	Nrxn1	Nlgn2	0.0290382	0	NRXN1_NLGN2	Nrxn1 - Nlgn2	NRXN	Cell-Cell Contact	KEGG: mmu04514
Cort4/5	Cort4/5	Nrxn1	Nlgn2	0.0292171	0	NRXN1_NLGN2	Nrxn1 - Nlgn2	NRXN	Cell-Cell Contact	KEGG: mmu04514
Cort5	Cort4/5	Nrxn1	Nlgn2	0.0276688	0	NRXN1_NLGN2	Nrxn1 - Nlgn2	NRXN	Cell-Cell Contact	KEGG: mmu04514
Cort5/6	Cort4/5	Nrxn1	Nlgn2	0.0290146	0	NRXN1_NLGN2	Nrxn1 - Nlgn2	NRXN	Cell-Cell Contact	KEGG: mmu04514
Cort6b	Cort4/5	Nrxn1	Nlgn2	0.0315332	0	NRXN1_NLGN2	Nrxn1 - Nlgn2	NRXN	Cell-Cell Contact	KEGG: mmu04514
Olig 2	Cort4/5	Nrxn1	Nlgn2	0.0300988	0	NRXN1_NLGN2	Nrxn1 - Nlgn2	NRXN	Cell-Cell Contact	KEGG: mmu04514
Astro/RadGlia	Cort4/5	Nrxn1	Nlgn2	0.0293694	0	NRXN1_NLGN2	Nrxn1 - Nlgn2	NRXN	Cell-Cell Contact	KEGG: mmu04514
Microglia	Cort4/5	Nrxn1	Nlgn2	0.0281	0	NRXN1_NLGN2	Nrxn1 - Nlgn2	NRXN	Cell-Cell Contact	KEGG: mmu04514
Endothelial	Cort4/5	Nrxn1	Nlgn2	0.0346349	0	NRXN1_NLGN2	Nrxn1 - Nlgn2	NRXN	Cell-Cell Contact	KEGG: mmu04514
Endothelial	Cort5	Nrxn1	Nlgn2	0.0289169	0.02	NRXN1_NLGN2	Nrxn1 - Nlgn2	NRXN	Cell-Cell Contact	KEGG: mmu04514
I.Vip+	Cort6b	Nrxn1	Nlgn2	0.032298	0	NRXN1_NLGN2	Nrxn1 - Nlgn2	NRXN	Cell-Cell Contact	KEGG: mmu04514
Cort2/3/4	Cort6b	Nrxn1	Nlgn2	0.0293129	0.04	NRXN1_NLGN2	Nrxn1 - Nlgn2	NRXN	Cell-Cell Contact	KEGG: mmu04514
Cort4/5	Cort6b	Nrxn1	Nlgn2	0.0294934	0.04	NRXN1_NLGN2	Nrxn1 - Nlgn2	NRXN	Cell-Cell Contact	KEGG: mmu04514
Cort6b	Cort6b	Nrxn1	Nlgn2	0.0318307	0	NRXN1_NLGN2	Nrxn1 - Nlgn2	NRXN	Cell-Cell Contact	KEGG: mmu04514
Olig 2	Cort6b	Nrxn1	Nlgn2	0.0303832	0.03	NRXN1_NLGN2	Nrxn1 - Nlgn2	NRXN	Cell-Cell Contact	KEGG: mmu04514
Astro/RadGlia	Cort6b	Nrxn1	Nlgn2	0.0296471	0.04	NRXN1_NLGN2	Nrxn1 - Nlgn2	NRXN	Cell-Cell Contact	KEGG: mmu04514
Endothelial	Cort6b	Nrxn1	Nlgn2	0.0349605	0	NRXN1_NLGN2	Nrxn1 - Nlgn2	NRXN	Cell-Cell Contact	KEGG: mmu04514
I.Vip+	Olig 2	Nrxn1	Nlgn2	0.0318209	0	NRXN1_NLGN2	Nrxn1 - Nlgn2	NRXN	Cell-Cell Contact	KEGG: mmu04514
Cort6b	Olig 2	Nrxn1	Nlgn2	0.0313603	0	NRXN1_NLGN2	Nrxn1 - Nlgn2	NRXN	Cell-Cell Contact	KEGG: mmu04514
Olig 2	Olig 2	Nrxn1	Nlgn2	0.0299335	0.01	NRXN1_NLGN2	Nrxn1 - Nlgn2	NRXN	Cell-Cell Contact	KEGG: mmu04514
Endothelial	Olig 2	Nrxn1	Nlgn2	0.0344455	0	NRXN1_NLGN2	Nrxn1 - Nlgn2	NRXN	Cell-Cell Contact	KEGG: mmu04514
Endothelial	Astro/RadGlia	Nrxn1	Nlgn2	0.0273469	0.03	NRXN1_NLGN2	Nrxn1 - Nlgn2	NRXN	Cell-Cell Contact	KEGG: mmu04514
I.Vip+	Microglia	Nrxn1	Nlgn2	0.0287563	0.03	NRXN1_NLGN2	Nrxn1 - Nlgn2	NRXN	Cell-Cell Contact	KEGG: mmu04514
Endothelial	Microglia	Nrxn1	Nlgn2	0.0311362	0	NRXN1_NLGN2	Nrxn1 - Nlgn2	NRXN	Cell-Cell Contact	KEGG: mmu04514
I.Vip+	I.Pvalb+	Nrxn1	Nlgn3	0.0267314	0.01	NRXN1_NLGN3	Nrxn1 - Nlgn3	NRXN	Cell-Cell Contact	KEGG: mmu04514
Cort6b	I.Pvalb+	Nrxn1	Nlgn3	0.0263425	0.02	NRXN1_NLGN3	Nrxn1 - Nlgn3	NRXN	Cell-Cell Contact	KEGG: mmu04514
Endothelial	I.Pvalb+	Nrxn1	Nlgn3	0.0289488	0	NRXN1_NLGN3	Nrxn1 - Nlgn3	NRXN	Cell-Cell Contact	KEGG: mmu04514
I.Vip+	I.Dach1+	Nrxn1	Nlgn3	0.0318687	0	NRXN1_NLGN3	Nrxn1 - Nlgn3	NRXN	Cell-Cell Contact	KEGG: mmu04514
I.Sst+	I.Dach1+	Nrxn1	Nlgn3	0.0262934	0	NRXN1_NLGN3	Nrxn1 - Nlgn3	NRXN	Cell-Cell Contact	KEGG: mmu04514
I.Gly/Gaba 1	I.Dach1+	Nrxn1	Nlgn3	0.0264698	0	NRXN1_NLGN3	Nrxn1 - Nlgn3	NRXN	Cell-Cell Contact	KEGG: mmu04514
I.Gly/Gaba 2	I.Dach1+	Nrxn1	Nlgn3	0.0277262	0	NRXN1_NLGN3	Nrxn1 - Nlgn3	NRXN	Cell-Cell Contact	KEGG: mmu04514
Cort2/3	I.Dach1+	Nrxn1	Nlgn3	0.0285673	0	NRXN1_NLGN3	Nrxn1 - Nlgn3	NRXN	Cell-Cell Contact	KEGG: mmu04514
Cort2/3/4	I.Dach1+	Nrxn1	Nlgn3	0.0289221	0	NRXN1_NLGN3	Nrxn1 - Nlgn3	NRXN	Cell-Cell Contact	KEGG: mmu04514
Cort4/5	I.Dach1+	Nrxn1	Nlgn3	0.0291003	0	NRXN1_NLGN3	Nrxn1 - Nlgn3	NRXN	Cell-Cell Contact	KEGG: mmu04514
Cort5	I.Dach1+	Nrxn1	Nlgn3	0.027558	0	NRXN1_NLGN3	Nrxn1 - Nlgn3	NRXN	Cell-Cell Contact	KEGG: mmu04514
Cort5/6	I.Dach1+	Nrxn1	Nlgn3	0.0288986	0	NRXN1_NLGN3	Nrxn1 - Nlgn3	NRXN	Cell-Cell Contact	KEGG: mmu04514
Cort6b	I.Dach1+	Nrxn1	Nlgn3	0.0314074	0	NRXN1_NLGN3	Nrxn1 - Nlgn3	NRXN	Cell-Cell Contact	KEGG: mmu04514
Olig 2	I.Dach1+	Nrxn1	Nlgn3	0.0299786	0	NRXN1_NLGN3	Nrxn1 - Nlgn3	NRXN	Cell-Cell Contact	KEGG: mmu04514
Astro/RadGlia	I.Dach1+	Nrxn1	Nlgn3	0.0292519	0	NRXN1_NLGN3	Nrxn1 - Nlgn3	NRXN	Cell-Cell Contact	KEGG: mmu04514
Microglia	I.Dach1+	Nrxn1	Nlgn3	0.0279875	0	NRXN1_NLGN3	Nrxn1 - Nlgn3	NRXN	Cell-Cell Contact	KEGG: mmu04514
Endothelial	I.Dach1+	Nrxn1	Nlgn3	0.0344971	0	NRXN1_NLGN3	Nrxn1 - Nlgn3	NRXN	Cell-Cell Contact	KEGG: mmu04514
I.Vip+	Cort2/3	Nrxn1	Nlgn3	0.0491669	0	NRXN1_NLGN3	Nrxn1 - Nlgn3	NRXN	Cell-Cell Contact	KEGG: mmu04514
I.Sst+	Cort2/3	Nrxn1	Nlgn3	0.0406925	0	NRXN1_NLGN3	Nrxn1 - Nlgn3	NRXN	Cell-Cell Contact	KEGG: mmu04514
I.Pvalb+	Cort2/3	Nrxn1	Nlgn3	0.0374325	0	NRXN1_NLGN3	Nrxn1 - Nlgn3	NRXN	Cell-Cell Contact	KEGG: mmu04514
I.Dach1+	Cort2/3	Nrxn1	Nlgn3	0.0332802	0	NRXN1_NLGN3	Nrxn1 - Nlgn3	NRXN	Cell-Cell Contact	KEGG: mmu04514
I.Gly/Gaba 1	Cort2/3	Nrxn1	Nlgn3	0.0409615	0	NRXN1_NLGN3	Nrxn1 - Nlgn3	NRXN	Cell-Cell Contact	KEGG: mmu04514
I.Gly/Gaba 2	Cort2/3	Nrxn1	Nlgn3	0.0428755	0	NRXN1_NLGN3	Nrxn1 - Nlgn3	NRXN	Cell-Cell Contact	KEGG: mmu04514
Cort2/3	Cort2/3	Nrxn1	Nlgn3	0.0441553	0	NRXN1_NLGN3	Nrxn1 - Nlgn3	NRXN	Cell-Cell Contact	KEGG: mmu04514
Cort2/3/4	Cort2/3	Nrxn1	Nlgn3	0.0446947	0	NRXN1_NLGN3	Nrxn1 - Nlgn3	NRXN	Cell-Cell Contact	KEGG: mmu04514
Cort4/5	Cort2/3	Nrxn1	Nlgn3	0.0449656	0	NRXN1_NLGN3	Nrxn1 - Nlgn3	NRXN	Cell-Cell Contact	KEGG: mmu04514
Cort5	Cort2/3	Nrxn1	Nlgn3	0.0426194	0	NRXN1_NLGN3	Nrxn1 - Nlgn3	NRXN	Cell-Cell Contact	KEGG: mmu04514
Cort5/6	Cort2/3	Nrxn1	Nlgn3	0.044659	0	NRXN1_NLGN3	Nrxn1 - Nlgn3	NRXN	Cell-Cell Contact	KEGG: mmu04514
Cort6b	Cort2/3	Nrxn1	Nlgn3	0.0484678	0	NRXN1_NLGN3	Nrxn1 - Nlgn3	NRXN	Cell-Cell Contact	KEGG: mmu04514
Olig 1	Cort2/3	Nrxn1	Nlgn3	0.03902	0	NRXN1_NLGN3	Nrxn1 - Nlgn3	NRXN	Cell-Cell Contact	KEGG: mmu04514
Olig 2	Cort2/3	Nrxn1	Nlgn3	0.0462999	0	NRXN1_NLGN3	Nrxn1 - Nlgn3	NRXN	Cell-Cell Contact	KEGG: mmu04514
Astro/RadGlia	Cort2/3	Nrxn1	Nlgn3	0.0451961	0	NRXN1_NLGN3	Nrxn1 - Nlgn3	NRXN	Cell-Cell Contact	KEGG: mmu04514
Microglia	Cort2/3	Nrxn1	Nlgn3	0.0432731	0	NRXN1_NLGN3	Nrxn1 - Nlgn3	NRXN	Cell-Cell Contact	KEGG: mmu04514
Endothelial	Cort2/3	Nrxn1	Nlgn3	0.0531437	0	NRXN1_NLGN3	Nrxn1 - Nlgn3	NRXN	Cell-Cell Contact	KEGG: mmu04514
I.Vip+	Cort2/3/4	Nrxn1	Nlgn3	0.0274158	0	NRXN1_NLGN3	Nrxn1 - Nlgn3	NRXN	Cell-Cell Contact	KEGG: mmu04514
Cort2/3/4	Cort2/3/4	Nrxn1	Nlgn3	0.0248703	0.04	NRXN1_NLGN3	Nrxn1 - Nlgn3	NRXN	Cell-Cell Contact	KEGG: mmu04514
Cort4/5	Cort2/3/4	Nrxn1	Nlgn3	0.0250241	0.03	NRXN1_NLGN3	Nrxn1 - Nlgn3	NRXN	Cell-Cell Contact	KEGG: mmu04514
Cort5/6	Cort2/3/4	Nrxn1	Nlgn3	0.02485	0.03	NRXN1_NLGN3	Nrxn1 - Nlgn3	NRXN	Cell-Cell Contact	KEGG: mmu04514
Cort6b	Cort2/3/4	Nrxn1	Nlgn3	0.0270171	0	NRXN1_NLGN3	Nrxn1 - Nlgn3	NRXN	Cell-Cell Contact	KEGG: mmu04514
Olig 2	Cort2/3/4	Nrxn1	Nlgn3	0.0257827	0	NRXN1_NLGN3	Nrxn1 - Nlgn3	NRXN	Cell-Cell Contact	KEGG: mmu04514
Astro/RadGlia	Cort2/3/4	Nrxn1	Nlgn3	0.0251551	0.02	NRXN1_NLGN3	Nrxn1 - Nlgn3	NRXN	Cell-Cell Contact	KEGG: mmu04514
Endothelial	Cort2/3/4	Nrxn1	Nlgn3	0.0296881	0	NRXN1_NLGN3	Nrxn1 - Nlgn3	NRXN	Cell-Cell Contact	KEGG: mmu04514
I.Vip+	Cort4/5	Nrxn1	Nlgn3	0.0264449	0	NRXN1_NLGN3	Nrxn1 - Nlgn3	NRXN	Cell-Cell Contact	KEGG: mmu04514
Cort6b	Cort4/5	Nrxn1	Nlgn3	0.02606	0	NRXN1_NLGN3	Nrxn1 - Nlgn3	NRXN	Cell-Cell Contact	KEGG: mmu04514
Endothelial	Cort4/5	Nrxn1	Nlgn3	0.0286392	0	NRXN1_NLGN3	Nrxn1 - Nlgn3	NRXN	Cell-Cell Contact	KEGG: mmu04514
I.Vip+	Olig 2	Nrxn1	Nlgn3	0.0389	0	NRXN1_NLGN3	Nrxn1 - Nlgn3	NRXN	Cell-Cell Contact	KEGG: mmu04514
I.Sst+	Olig 2	Nrxn1	Nlgn3	0.0321354	0	NRXN1_NLGN3	Nrxn1 - Nlgn3	NRXN	Cell-Cell Contact	KEGG: mmu04514
I.Pvalb+	Olig 2	Nrxn1	Nlgn3	0.0295398	0.01	NRXN1_NLGN3	Nrxn1 - Nlgn3	NRXN	Cell-Cell Contact	KEGG: mmu04514
I.Gly/Gaba 1	Olig 2	Nrxn1	Nlgn3	0.0323497	0	NRXN1_NLGN3	Nrxn1 - Nlgn3	NRXN	Cell-Cell Contact	KEGG: mmu04514
I.Gly/Gaba 2	Olig 2	Nrxn1	Nlgn3	0.0338755	0	NRXN1_NLGN3	Nrxn1 - Nlgn3	NRXN	Cell-Cell Contact	KEGG: mmu04514
Cort2/3	Olig 2	Nrxn1	Nlgn3	0.0348965	0	NRXN1_NLGN3	Nrxn1 - Nlgn3	NRXN	Cell-Cell Contact	KEGG: mmu04514
Cort2/3/4	Olig 2	Nrxn1	Nlgn3	0.0353269	0	NRXN1_NLGN3	Nrxn1 - Nlgn3	NRXN	Cell-Cell Contact	KEGG: mmu04514
Cort4/5	Olig 2	Nrxn1	Nlgn3	0.0355432	0	NRXN1_NLGN3	Nrxn1 - Nlgn3	NRXN	Cell-Cell Contact	KEGG: mmu04514
Cort5	Olig 2	Nrxn1	Nlgn3	0.0336713	0	NRXN1_NLGN3	Nrxn1 - Nlgn3	NRXN	Cell-Cell Contact	KEGG: mmu04514
Cort5/6	Olig 2	Nrxn1	Nlgn3	0.0352984	0	NRXN1_NLGN3	Nrxn1 - Nlgn3	NRXN	Cell-Cell Contact	KEGG: mmu04514
Cort6b	Olig 2	Nrxn1	Nlgn3	0.0383409	0	NRXN1_NLGN3	Nrxn1 - Nlgn3	NRXN	Cell-Cell Contact	KEGG: mmu04514
Olig 1	Olig 2	Nrxn1	Nlgn3	0.0308033	0	NRXN1_NLGN3	Nrxn1 - Nlgn3	NRXN	Cell-Cell Contact	KEGG: mmu04514
Olig 2	Olig 2	Nrxn1	Nlgn3	0.0366086	0	NRXN1_NLGN3	Nrxn1 - Nlgn3	NRXN	Cell-Cell Contact	KEGG: mmu04514
Astro/RadGlia	Olig 2	Nrxn1	Nlgn3	0.0357272	0	NRXN1_NLGN3	Nrxn1 - Nlgn3	NRXN	Cell-Cell Contact	KEGG: mmu04514
Microglia	Olig 2	Nrxn1	Nlgn3	0.0341927	0	NRXN1_NLGN3	Nrxn1 - Nlgn3	NRXN	Cell-Cell Contact	KEGG: mmu04514
Endothelial	Olig 2	Nrxn1	Nlgn3	0.0420831	0	NRXN1_NLGN3	Nrxn1 - Nlgn3	NRXN	Cell-Cell Contact	KEGG: mmu04514
I.Vip+	Astro/RadGlia	Nrxn1	Nlgn3	0.0264474	0.01	NRXN1_NLGN3	Nrxn1 - Nlgn3	NRXN	Cell-Cell Contact	KEGG: mmu04514
Cort6b	Astro/RadGlia	Nrxn1	Nlgn3	0.0260625	0.01	NRXN1_NLGN3	Nrxn1 - Nlgn3	NRXN	Cell-Cell Contact	KEGG: mmu04514
Endothelial	Astro/RadGlia	Nrxn1	Nlgn3	0.0286419	0	NRXN1_NLGN3	Nrxn1 - Nlgn3	NRXN	Cell-Cell Contact	KEGG: mmu04514
I.Vip+	I.Vip+	Nrxn2	Nlgn1	0.200229	0	NRXN2_NLGN1	Nrxn2 - Nlgn1	NRXN	Cell-Cell Contact	KEGG: mmu04514
Olig 2	I.Vip+	Nrxn2	Nlgn1	0.232032	0	NRXN2_NLGN1	Nrxn2 - Nlgn1	NRXN	Cell-Cell Contact	KEGG: mmu04514
Olig 2	I.Sst+	Nrxn2	Nlgn1	0.193769	0.01	NRXN2_NLGN1	Nrxn2 - Nlgn1	NRXN	Cell-Cell Contact	KEGG: mmu04514
I.Vip+	I.Pvalb+	Nrxn2	Nlgn1	0.208656	0	NRXN2_NLGN1	Nrxn2 - Nlgn1	NRXN	Cell-Cell Contact	KEGG: mmu04514
Cort2/3	I.Pvalb+	Nrxn2	Nlgn1	0.187787	0.04	NRXN2_NLGN1	Nrxn2 - Nlgn1	NRXN	Cell-Cell Contact	KEGG: mmu04514
Olig 2	I.Pvalb+	Nrxn2	Nlgn1	0.241394	0	NRXN2_NLGN1	Nrxn2 - Nlgn1	NRXN	Cell-Cell Contact	KEGG: mmu04514
I.Vip+	I.Dach1+	Nrxn2	Nlgn1	0.250879	0	NRXN2_NLGN1	Nrxn2 - Nlgn1	NRXN	Cell-Cell Contact	KEGG: mmu04514
I.Pvalb+	I.Dach1+	Nrxn2	Nlgn1	0.192126	0	NRXN2_NLGN1	Nrxn2 - Nlgn1	NRXN	Cell-Cell Contact	KEGG: mmu04514
I.Gly/Gaba 1	I.Dach1+	Nrxn2	Nlgn1	0.208335	0	NRXN2_NLGN1	Nrxn2 - Nlgn1	NRXN	Cell-Cell Contact	KEGG: mmu04514
I.Gly/Gaba 2	I.Dach1+	Nrxn2	Nlgn1	0.203632	0	NRXN2_NLGN1	Nrxn2 - Nlgn1	NRXN	Cell-Cell Contact	KEGG: mmu04514
Cort2/3	I.Dach1+	Nrxn2	Nlgn1	0.226998	0	NRXN2_NLGN1	Nrxn2 - Nlgn1	NRXN	Cell-Cell Contact	KEGG: mmu04514
Cort2/3/4	I.Dach1+	Nrxn2	Nlgn1	0.216084	0	NRXN2_NLGN1	Nrxn2 - Nlgn1	NRXN	Cell-Cell Contact	KEGG: mmu04514
Cort4/5	I.Dach1+	Nrxn2	Nlgn1	0.206194	0	NRXN2_NLGN1	Nrxn2 - Nlgn1	NRXN	Cell-Cell Contact	KEGG: mmu04514
Olig 2	I.Dach1+	Nrxn2	Nlgn1	0.287832	0	NRXN2_NLGN1	Nrxn2 - Nlgn1	NRXN	Cell-Cell Contact	KEGG: mmu04514
Astro/RadGlia	I.Dach1+	Nrxn2	Nlgn1	0.214174	0	NRXN2_NLGN1	Nrxn2 - Nlgn1	NRXN	Cell-Cell Contact	KEGG: mmu04514
Microglia	I.Dach1+	Nrxn2	Nlgn1	0.198702	0	NRXN2_NLGN1	Nrxn2 - Nlgn1	NRXN	Cell-Cell Contact	KEGG: mmu04514
I.Vip+	I.Gly/Gaba 1	Nrxn2	Nlgn1	0.225345	0	NRXN2_NLGN1	Nrxn2 - Nlgn1	NRXN	Cell-Cell Contact	KEGG: mmu04514
Cort2/3	I.Gly/Gaba 1	Nrxn2	Nlgn1	0.203235	0	NRXN2_NLGN1	Nrxn2 - Nlgn1	NRXN	Cell-Cell Contact	KEGG: mmu04514
Cort2/3/4	I.Gly/Gaba 1	Nrxn2	Nlgn1	0.193178	0	NRXN2_NLGN1	Nrxn2 - Nlgn1	NRXN	Cell-Cell Contact	KEGG: mmu04514
Cort4/5	I.Gly/Gaba 1	Nrxn2	Nlgn1	0.18409	0.02	NRXN2_NLGN1	Nrxn2 - Nlgn1	NRXN	Cell-Cell Contact	KEGG: mmu04514
Olig 2	I.Gly/Gaba 1	Nrxn2	Nlgn1	0.259842	0	NRXN2_NLGN1	Nrxn2 - Nlgn1	NRXN	Cell-Cell Contact	KEGG: mmu04514
Astro/RadGlia	I.Gly/Gaba 1	Nrxn2	Nlgn1	0.191421	0	NRXN2_NLGN1	Nrxn2 - Nlgn1	NRXN	Cell-Cell Contact	KEGG: mmu04514
I.Vip+	I.Gly/Gaba 2	Nrxn2	Nlgn1	0.21023	0	NRXN2_NLGN1	Nrxn2 - Nlgn1	NRXN	Cell-Cell Contact	KEGG: mmu04514
Cort2/3	I.Gly/Gaba 2	Nrxn2	Nlgn1	0.189241	0.01	NRXN2_NLGN1	Nrxn2 - Nlgn1	NRXN	Cell-Cell Contact	KEGG: mmu04514
Olig 2	I.Gly/Gaba 2	Nrxn2	Nlgn1	0.243138	0	NRXN2_NLGN1	Nrxn2 - Nlgn1	NRXN	Cell-Cell Contact	KEGG: mmu04514
I.Vip+	Cort2/3	Nrxn2	Nlgn1	0.24537	0	NRXN2_NLGN1	Nrxn2 - Nlgn1	NRXN	Cell-Cell Contact	KEGG: mmu04514
I.Gly/Gaba 1	Cort2/3	Nrxn2	Nlgn1	0.203506	0	NRXN2_NLGN1	Nrxn2 - Nlgn1	NRXN	Cell-Cell Contact	KEGG: mmu04514
I.Gly/Gaba 2	Cort2/3	Nrxn2	Nlgn1	0.198885	0.02	NRXN2_NLGN1	Nrxn2 - Nlgn1	NRXN	Cell-Cell Contact	KEGG: mmu04514
Cort2/3	Cort2/3	Nrxn2	Nlgn1	0.221858	0	NRXN2_NLGN1	Nrxn2 - Nlgn1	NRXN	Cell-Cell Contact	KEGG: mmu04514
Cort2/3/4	Cort2/3	Nrxn2	Nlgn1	0.211123	0	NRXN2_NLGN1	Nrxn2 - Nlgn1	NRXN	Cell-Cell Contact	KEGG: mmu04514
Cort4/5	Cort2/3	Nrxn2	Nlgn1	0.201402	0	NRXN2_NLGN1	Nrxn2 - Nlgn1	NRXN	Cell-Cell Contact	KEGG: mmu04514
Olig 2	Cort2/3	Nrxn2	Nlgn1	0.281816	0	NRXN2_NLGN1	Nrxn2 - Nlgn1	NRXN	Cell-Cell Contact	KEGG: mmu04514
Astro/RadGlia	Cort2/3	Nrxn2	Nlgn1	0.209246	0	NRXN2_NLGN1	Nrxn2 - Nlgn1	NRXN	Cell-Cell Contact	KEGG: mmu04514
Microglia	Cort2/3	Nrxn2	Nlgn1	0.194042	0	NRXN2_NLGN1	Nrxn2 - Nlgn1	NRXN	Cell-Cell Contact	KEGG: mmu04514
I.Vip+	Cort2/3/4	Nrxn2	Nlgn1	0.24378	0	NRXN2_NLGN1	Nrxn2 - Nlgn1	NRXN	Cell-Cell Contact	KEGG: mmu04514
I.Gly/Gaba 1	Cort2/3/4	Nrxn2	Nlgn1	0.202116	0	NRXN2_NLGN1	Nrxn2 - Nlgn1	NRXN	Cell-Cell Contact	KEGG: mmu04514
I.Gly/Gaba 2	Cort2/3/4	Nrxn2	Nlgn1	0.197518	0.01	NRXN2_NLGN1	Nrxn2 - Nlgn1	NRXN	Cell-Cell Contact	KEGG: mmu04514
Cort2/3	Cort2/3/4	Nrxn2	Nlgn1	0.220376	0	NRXN2_NLGN1	Nrxn2 - Nlgn1	NRXN	Cell-Cell Contact	KEGG: mmu04514
Cort2/3/4	Cort2/3/4	Nrxn2	Nlgn1	0.209694	0	NRXN2_NLGN1	Nrxn2 - Nlgn1	NRXN	Cell-Cell Contact	KEGG: mmu04514
Cort4/5	Cort2/3/4	Nrxn2	Nlgn1	0.200022	0	NRXN2_NLGN1	Nrxn2 - Nlgn1	NRXN	Cell-Cell Contact	KEGG: mmu04514
Olig 2	Cort2/3/4	Nrxn2	Nlgn1	0.280079	0	NRXN2_NLGN1	Nrxn2 - Nlgn1	NRXN	Cell-Cell Contact	KEGG: mmu04514
Astro/RadGlia	Cort2/3/4	Nrxn2	Nlgn1	0.207826	0	NRXN2_NLGN1	Nrxn2 - Nlgn1	NRXN	Cell-Cell Contact	KEGG: mmu04514
Microglia	Cort2/3/4	Nrxn2	Nlgn1	0.1927	0	NRXN2_NLGN1	Nrxn2 - Nlgn1	NRXN	Cell-Cell Contact	KEGG: mmu04514
I.Vip+	Cort4/5	Nrxn2	Nlgn1	0.239896	0	NRXN2_NLGN1	Nrxn2 - Nlgn1	NRXN	Cell-Cell Contact	KEGG: mmu04514
I.Gly/Gaba 1	Cort4/5	Nrxn2	Nlgn1	0.19872	0	NRXN2_NLGN1	Nrxn2 - Nlgn1	NRXN	Cell-Cell Contact	KEGG: mmu04514
Cort2/3	Cort4/5	Nrxn2	Nlgn1	0.216758	0	NRXN2_NLGN1	Nrxn2 - Nlgn1	NRXN	Cell-Cell Contact	KEGG: mmu04514
Cort2/3/4	Cort4/5	Nrxn2	Nlgn1	0.206204	0	NRXN2_NLGN1	Nrxn2 - Nlgn1	NRXN	Cell-Cell Contact	KEGG: mmu04514
Cort4/5	Cort4/5	Nrxn2	Nlgn1	0.196653	0	NRXN2_NLGN1	Nrxn2 - Nlgn1	NRXN	Cell-Cell Contact	KEGG: mmu04514
Olig 2	Cort4/5	Nrxn2	Nlgn1	0.275826	0	NRXN2_NLGN1	Nrxn2 - Nlgn1	NRXN	Cell-Cell Contact	KEGG: mmu04514
Astro/RadGlia	Cort4/5	Nrxn2	Nlgn1	0.204359	0	NRXN2_NLGN1	Nrxn2 - Nlgn1	NRXN	Cell-Cell Contact	KEGG: mmu04514
Microglia	Cort4/5	Nrxn2	Nlgn1	0.189426	0.03	NRXN2_NLGN1	Nrxn2 - Nlgn1	NRXN	Cell-Cell Contact	KEGG: mmu04514
I.Vip+	Cort5	Nrxn2	Nlgn1	0.206142	0	NRXN2_NLGN1	Nrxn2 - Nlgn1	NRXN	Cell-Cell Contact	KEGG: mmu04514
Olig 2	Cort5	Nrxn2	Nlgn1	0.238604	0	NRXN2_NLGN1	Nrxn2 - Nlgn1	NRXN	Cell-Cell Contact	KEGG: mmu04514
I.Vip+	Cort5/6	Nrxn2	Nlgn1	0.212094	0	NRXN2_NLGN1	Nrxn2 - Nlgn1	NRXN	Cell-Cell Contact	KEGG: mmu04514
Cort2/3	Cort5/6	Nrxn2	Nlgn1	0.190963	0	NRXN2_NLGN1	Nrxn2 - Nlgn1	NRXN	Cell-Cell Contact	KEGG: mmu04514
Olig 2	Cort5/6	Nrxn2	Nlgn1	0.245203	0	NRXN2_NLGN1	Nrxn2 - Nlgn1	NRXN	Cell-Cell Contact	KEGG: mmu04514
I.Vip+	Cort6b	Nrxn2	Nlgn1	0.222893	0	NRXN2_NLGN1	Nrxn2 - Nlgn1	NRXN	Cell-Cell Contact	KEGG: mmu04514
Cort2/3	Cort6b	Nrxn2	Nlgn1	0.200961	0	NRXN2_NLGN1	Nrxn2 - Nlgn1	NRXN	Cell-Cell Contact	KEGG: mmu04514
Cort2/3/4	Cort6b	Nrxn2	Nlgn1	0.190989	0	NRXN2_NLGN1	Nrxn2 - Nlgn1	NRXN	Cell-Cell Contact	KEGG: mmu04514
Olig 2	Cort6b	Nrxn2	Nlgn1	0.257138	0	NRXN2_NLGN1	Nrxn2 - Nlgn1	NRXN	Cell-Cell Contact	KEGG: mmu04514
Astro/RadGlia	Cort6b	Nrxn2	Nlgn1	0.189248	0	NRXN2_NLGN1	Nrxn2 - Nlgn1	NRXN	Cell-Cell Contact	KEGG: mmu04514
I.Vip+	Olig 1	Nrxn2	Nlgn1	0.217291	0	NRXN2_NLGN1	Nrxn2 - Nlgn1	NRXN	Cell-Cell Contact	KEGG: mmu04514
Cort2/3	Olig 1	Nrxn2	Nlgn1	0.195772	0	NRXN2_NLGN1	Nrxn2 - Nlgn1	NRXN	Cell-Cell Contact	KEGG: mmu04514
Cort2/3/4	Olig 1	Nrxn2	Nlgn1	0.185997	0.04	NRXN2_NLGN1	Nrxn2 - Nlgn1	NRXN	Cell-Cell Contact	KEGG: mmu04514
Olig 2	Olig 1	Nrxn2	Nlgn1	0.250954	0	NRXN2_NLGN1	Nrxn2 - Nlgn1	NRXN	Cell-Cell Contact	KEGG: mmu04514
Astro/RadGlia	Olig 1	Nrxn2	Nlgn1	0.184291	0.04	NRXN2_NLGN1	Nrxn2 - Nlgn1	NRXN	Cell-Cell Contact	KEGG: mmu04514
I.Vip+	Olig 2	Nrxn2	Nlgn1	0.248019	0	NRXN2_NLGN1	Nrxn2 - Nlgn1	NRXN	Cell-Cell Contact	KEGG: mmu04514
I.Pvalb+	Olig 2	Nrxn2	Nlgn1	0.189766	0.02	NRXN2_NLGN1	Nrxn2 - Nlgn1	NRXN	Cell-Cell Contact	KEGG: mmu04514
I.Gly/Gaba 1	Olig 2	Nrxn2	Nlgn1	0.205827	0	NRXN2_NLGN1	Nrxn2 - Nlgn1	NRXN	Cell-Cell Contact	KEGG: mmu04514
I.Gly/Gaba 2	Olig 2	Nrxn2	Nlgn1	0.201166	0.01	NRXN2_NLGN1	Nrxn2 - Nlgn1	NRXN	Cell-Cell Contact	KEGG: mmu04514
Cort2/3	Olig 2	Nrxn2	Nlgn1	0.224329	0	NRXN2_NLGN1	Nrxn2 - Nlgn1	NRXN	Cell-Cell Contact	KEGG: mmu04514
Cort2/3/4	Olig 2	Nrxn2	Nlgn1	0.213507	0	NRXN2_NLGN1	Nrxn2 - Nlgn1	NRXN	Cell-Cell Contact	KEGG: mmu04514
Cort4/5	Olig 2	Nrxn2	Nlgn1	0.203704	0	NRXN2_NLGN1	Nrxn2 - Nlgn1	NRXN	Cell-Cell Contact	KEGG: mmu04514
Olig 2	Olig 2	Nrxn2	Nlgn1	0.284711	0	NRXN2_NLGN1	Nrxn2 - Nlgn1	NRXN	Cell-Cell Contact	KEGG: mmu04514
Astro/RadGlia	Olig 2	Nrxn2	Nlgn1	0.211614	0	NRXN2_NLGN1	Nrxn2 - Nlgn1	NRXN	Cell-Cell Contact	KEGG: mmu04514
Microglia	Olig 2	Nrxn2	Nlgn1	0.196281	0	NRXN2_NLGN1	Nrxn2 - Nlgn1	NRXN	Cell-Cell Contact	KEGG: mmu04514
I.Vip+	Astro/RadGlia	Nrxn2	Nlgn1	0.223754	0	NRXN2_NLGN1	Nrxn2 - Nlgn1	NRXN	Cell-Cell Contact	KEGG: mmu04514
Cort2/3	Astro/RadGlia	Nrxn2	Nlgn1	0.20176	0	NRXN2_NLGN1	Nrxn2 - Nlgn1	NRXN	Cell-Cell Contact	KEGG: mmu04514
Cort2/3/4	Astro/RadGlia	Nrxn2	Nlgn1	0.191758	0	NRXN2_NLGN1	Nrxn2 - Nlgn1	NRXN	Cell-Cell Contact	KEGG: mmu04514
Olig 2	Astro/RadGlia	Nrxn2	Nlgn1	0.258088	0	NRXN2_NLGN1	Nrxn2 - Nlgn1	NRXN	Cell-Cell Contact	KEGG: mmu04514
Astro/RadGlia	Astro/RadGlia	Nrxn2	Nlgn1	0.190011	0	NRXN2_NLGN1	Nrxn2 - Nlgn1	NRXN	Cell-Cell Contact	KEGG: mmu04514
I.Vip+	Microglia	Nrxn2	Nlgn1	0.228574	0	NRXN2_NLGN1	Nrxn2 - Nlgn1	NRXN	Cell-Cell Contact	KEGG: mmu04514
Cort2/3	Microglia	Nrxn2	Nlgn1	0.206232	0	NRXN2_NLGN1	Nrxn2 - Nlgn1	NRXN	Cell-Cell Contact	KEGG: mmu04514
Cort2/3/4	Microglia	Nrxn2	Nlgn1	0.196063	0	NRXN2_NLGN1	Nrxn2 - Nlgn1	NRXN	Cell-Cell Contact	KEGG: mmu04514
Cort4/5	Microglia	Nrxn2	Nlgn1	0.186871	0	NRXN2_NLGN1	Nrxn2 - Nlgn1	NRXN	Cell-Cell Contact	KEGG: mmu04514
Olig 2	Microglia	Nrxn2	Nlgn1	0.263397	0	NRXN2_NLGN1	Nrxn2 - Nlgn1	NRXN	Cell-Cell Contact	KEGG: mmu04514
Astro/RadGlia	Microglia	Nrxn2	Nlgn1	0.194286	0	NRXN2_NLGN1	Nrxn2 - Nlgn1	NRXN	Cell-Cell Contact	KEGG: mmu04514
I.Vip+	Endothelial	Nrxn2	Nlgn1	0.196241	0.01	NRXN2_NLGN1	Nrxn2 - Nlgn1	NRXN	Cell-Cell Contact	KEGG: mmu04514
Olig 2	Endothelial	Nrxn2	Nlgn1	0.227591	0	NRXN2_NLGN1	Nrxn2 - Nlgn1	NRXN	Cell-Cell Contact	KEGG: mmu04514
I.Vip+	I.Vip+	Nrxn2	Nlgn2	0.0150021	0	NRXN2_NLGN2	Nrxn2 - Nlgn2	NRXN	Cell-Cell Contact	KEGG: mmu04514
I.Pvalb+	I.Vip+	Nrxn2	Nlgn2	0.0106998	0.01	NRXN2_NLGN2	Nrxn2 - Nlgn2	NRXN	Cell-Cell Contact	KEGG: mmu04514
I.Gly/Gaba 1	I.Vip+	Nrxn2	Nlgn2	0.0118266	0	NRXN2_NLGN2	Nrxn2 - Nlgn2	NRXN	Cell-Cell Contact	KEGG: mmu04514
I.Gly/Gaba 2	I.Vip+	Nrxn2	Nlgn2	0.0114952	0	NRXN2_NLGN2	Nrxn2 - Nlgn2	NRXN	Cell-Cell Contact	KEGG: mmu04514
Cort2/3	I.Vip+	Nrxn2	Nlgn2	0.0131791	0	NRXN2_NLGN2	Nrxn2 - Nlgn2	NRXN	Cell-Cell Contact	KEGG: mmu04514
Cort2/3/4	I.Vip+	Nrxn2	Nlgn2	0.0123807	0	NRXN2_NLGN2	Nrxn2 - Nlgn2	NRXN	Cell-Cell Contact	KEGG: mmu04514
Cort4/5	I.Vip+	Nrxn2	Nlgn2	0.0116752	0	NRXN2_NLGN2	Nrxn2 - Nlgn2	NRXN	Cell-Cell Contact	KEGG: mmu04514
Olig 2	I.Vip+	Nrxn2	Nlgn2	0.0180489	0	NRXN2_NLGN2	Nrxn2 - Nlgn2	NRXN	Cell-Cell Contact	KEGG: mmu04514
Astro/RadGlia	I.Vip+	Nrxn2	Nlgn2	0.0122432	0	NRXN2_NLGN2	Nrxn2 - Nlgn2	NRXN	Cell-Cell Contact	KEGG: mmu04514
Microglia	I.Vip+	Nrxn2	Nlgn2	0.0111518	0.01	NRXN2_NLGN2	Nrxn2 - Nlgn2	NRXN	Cell-Cell Contact	KEGG: mmu04514
I.Vip+	I.Sst+	Nrxn2	Nlgn2	0.0134194	0.02	NRXN2_NLGN2	Nrxn2 - Nlgn2	NRXN	Cell-Cell Contact	KEGG: mmu04514
Cort2/3	I.Sst+	Nrxn2	Nlgn2	0.0117864	0.02	NRXN2_NLGN2	Nrxn2 - Nlgn2	NRXN	Cell-Cell Contact	KEGG: mmu04514
Cort2/3/4	I.Sst+	Nrxn2	Nlgn2	0.0110715	0.03	NRXN2_NLGN2	Nrxn2 - Nlgn2	NRXN	Cell-Cell Contact	KEGG: mmu04514
Olig 2	I.Sst+	Nrxn2	Nlgn2	0.01615	0.02	NRXN2_NLGN2	Nrxn2 - Nlgn2	NRXN	Cell-Cell Contact	KEGG: mmu04514
Astro/RadGlia	I.Sst+	Nrxn2	Nlgn2	0.0109483	0.03	NRXN2_NLGN2	Nrxn2 - Nlgn2	NRXN	Cell-Cell Contact	KEGG: mmu04514
I.Vip+	I.Pvalb+	Nrxn2	Nlgn2	0.0107612	0	NRXN2_NLGN2	Nrxn2 - Nlgn2	NRXN	Cell-Cell Contact	KEGG: mmu04514
Cort2/3	I.Pvalb+	Nrxn2	Nlgn2	0.0094486	0	NRXN2_NLGN2	Nrxn2 - Nlgn2	NRXN	Cell-Cell Contact	KEGG: mmu04514
Olig 2	I.Pvalb+	Nrxn2	Nlgn2	0.0129581	0	NRXN2_NLGN2	Nrxn2 - Nlgn2	NRXN	Cell-Cell Contact	KEGG: mmu04514
I.Vip+	I.Gly/Gaba 1	Nrxn2	Nlgn2	0.0111152	0	NRXN2_NLGN2	Nrxn2 - Nlgn2	NRXN	Cell-Cell Contact	KEGG: mmu04514
Cort2/3	I.Gly/Gaba 1	Nrxn2	Nlgn2	0.00975983	0.03	NRXN2_NLGN2	Nrxn2 - Nlgn2	NRXN	Cell-Cell Contact	KEGG: mmu04514
Olig 2	I.Gly/Gaba 1	Nrxn2	Nlgn2	0.0133834	0	NRXN2_NLGN2	Nrxn2 - Nlgn2	NRXN	Cell-Cell Contact	KEGG: mmu04514
I.Vip+	I.Gly/Gaba 2	Nrxn2	Nlgn2	0.0148584	0.01	NRXN2_NLGN2	Nrxn2 - Nlgn2	NRXN	Cell-Cell Contact	KEGG: mmu04514
I.Pvalb+	I.Gly/Gaba 2	Nrxn2	Nlgn2	0.0105968	0.03	NRXN2_NLGN2	Nrxn2 - Nlgn2	NRXN	Cell-Cell Contact	KEGG: mmu04514
I.Gly/Gaba 1	I.Gly/Gaba 2	Nrxn2	Nlgn2	0.0117129	0.01	NRXN2_NLGN2	Nrxn2 - Nlgn2	NRXN	Cell-Cell Contact	KEGG: mmu04514
I.Gly/Gaba 2	I.Gly/Gaba 2	Nrxn2	Nlgn2	0.0113847	0.03	NRXN2_NLGN2	Nrxn2 - Nlgn2	NRXN	Cell-Cell Contact	KEGG: mmu04514
Cort2/3	I.Gly/Gaba 2	Nrxn2	Nlgn2	0.0130526	0.01	NRXN2_NLGN2	Nrxn2 - Nlgn2	NRXN	Cell-Cell Contact	KEGG: mmu04514
Cort2/3/4	I.Gly/Gaba 2	Nrxn2	Nlgn2	0.0122618	0.01	NRXN2_NLGN2	Nrxn2 - Nlgn2	NRXN	Cell-Cell Contact	KEGG: mmu04514
Cort4/5	I.Gly/Gaba 2	Nrxn2	Nlgn2	0.011563	0.01	NRXN2_NLGN2	Nrxn2 - Nlgn2	NRXN	Cell-Cell Contact	KEGG: mmu04514
Olig 2	I.Gly/Gaba 2	Nrxn2	Nlgn2	0.0178765	0	NRXN2_NLGN2	Nrxn2 - Nlgn2	NRXN	Cell-Cell Contact	KEGG: mmu04514
Astro/RadGlia	I.Gly/Gaba 2	Nrxn2	Nlgn2	0.0121256	0.01	NRXN2_NLGN2	Nrxn2 - Nlgn2	NRXN	Cell-Cell Contact	KEGG: mmu04514
Microglia	I.Gly/Gaba 2	Nrxn2	Nlgn2	0.0110445	0.02	NRXN2_NLGN2	Nrxn2 - Nlgn2	NRXN	Cell-Cell Contact	KEGG: mmu04514
I.Vip+	Cort2/3	Nrxn2	Nlgn2	0.0236103	0	NRXN2_NLGN2	Nrxn2 - Nlgn2	NRXN	Cell-Cell Contact	KEGG: mmu04514
I.Sst+	Cort2/3	Nrxn2	Nlgn2	0.0134254	0	NRXN2_NLGN2	Nrxn2 - Nlgn2	NRXN	Cell-Cell Contact	KEGG: mmu04514
I.Pvalb+	Cort2/3	Nrxn2	Nlgn2	0.0168816	0	NRXN2_NLGN2	Nrxn2 - Nlgn2	NRXN	Cell-Cell Contact	KEGG: mmu04514
I.Gly/Gaba 1	Cort2/3	Nrxn2	Nlgn2	0.0186472	0	NRXN2_NLGN2	Nrxn2 - Nlgn2	NRXN	Cell-Cell Contact	KEGG: mmu04514
I.Gly/Gaba 2	Cort2/3	Nrxn2	Nlgn2	0.0181281	0	NRXN2_NLGN2	Nrxn2 - Nlgn2	NRXN	Cell-Cell Contact	KEGG: mmu04514
Cort2/3	Cort2/3	Nrxn2	Nlgn2	0.0207632	0	NRXN2_NLGN2	Nrxn2 - Nlgn2	NRXN	Cell-Cell Contact	KEGG: mmu04514
Cort2/3/4	Cort2/3	Nrxn2	Nlgn2	0.0195146	0	NRXN2_NLGN2	Nrxn2 - Nlgn2	NRXN	Cell-Cell Contact	KEGG: mmu04514
Cort4/5	Cort2/3	Nrxn2	Nlgn2	0.0184101	0	NRXN2_NLGN2	Nrxn2 - Nlgn2	NRXN	Cell-Cell Contact	KEGG: mmu04514
Cort5	Cort2/3	Nrxn2	Nlgn2	0.0159191	0	NRXN2_NLGN2	Nrxn2 - Nlgn2	NRXN	Cell-Cell Contact	KEGG: mmu04514
Cort5/6	Cort2/3	Nrxn2	Nlgn2	0.0144258	0	NRXN2_NLGN2	Nrxn2 - Nlgn2	NRXN	Cell-Cell Contact	KEGG: mmu04514
Cort6b	Cort2/3	Nrxn2	Nlgn2	0.0135356	0	NRXN2_NLGN2	Nrxn2 - Nlgn2	NRXN	Cell-Cell Contact	KEGG: mmu04514
Olig 1	Cort2/3	Nrxn2	Nlgn2	0.0142478	0	NRXN2_NLGN2	Nrxn2 - Nlgn2	NRXN	Cell-Cell Contact	KEGG: mmu04514
Olig 2	Cort2/3	Nrxn2	Nlgn2	0.028355	0	NRXN2_NLGN2	Nrxn2 - Nlgn2	NRXN	Cell-Cell Contact	KEGG: mmu04514
Astro/RadGlia	Cort2/3	Nrxn2	Nlgn2	0.0192994	0	NRXN2_NLGN2	Nrxn2 - Nlgn2	NRXN	Cell-Cell Contact	KEGG: mmu04514
Microglia	Cort2/3	Nrxn2	Nlgn2	0.0175901	0	NRXN2_NLGN2	Nrxn2 - Nlgn2	NRXN	Cell-Cell Contact	KEGG: mmu04514
Endothelial	Cort2/3	Nrxn2	Nlgn2	0.0156526	0	NRXN2_NLGN2	Nrxn2 - Nlgn2	NRXN	Cell-Cell Contact	KEGG: mmu04514
I.Vip+	Cort2/3/4	Nrxn2	Nlgn2	0.0127033	0	NRXN2_NLGN2	Nrxn2 - Nlgn2	NRXN	Cell-Cell Contact	KEGG: mmu04514
I.Gly/Gaba 1	Cort2/3/4	Nrxn2	Nlgn2	0.0100094	0	NRXN2_NLGN2	Nrxn2 - Nlgn2	NRXN	Cell-Cell Contact	KEGG: mmu04514
I.Gly/Gaba 2	Cort2/3/4	Nrxn2	Nlgn2	0.00972846	0.01	NRXN2_NLGN2	Nrxn2 - Nlgn2	NRXN	Cell-Cell Contact	KEGG: mmu04514
Cort2/3	Cort2/3/4	Nrxn2	Nlgn2	0.0111565	0	NRXN2_NLGN2	Nrxn2 - Nlgn2	NRXN	Cell-Cell Contact	KEGG: mmu04514
Cort2/3/4	Cort2/3/4	Nrxn2	Nlgn2	0.0104793	0	NRXN2_NLGN2	Nrxn2 - Nlgn2	NRXN	Cell-Cell Contact	KEGG: mmu04514
Cort4/5	Cort2/3/4	Nrxn2	Nlgn2	0.00988108	0	NRXN2_NLGN2	Nrxn2 - Nlgn2	NRXN	Cell-Cell Contact	KEGG: mmu04514
Olig 2	Cort2/3/4	Nrxn2	Nlgn2	0.0152905	0	NRXN2_NLGN2	Nrxn2 - Nlgn2	NRXN	Cell-Cell Contact	KEGG: mmu04514
Astro/RadGlia	Cort2/3/4	Nrxn2	Nlgn2	0.0103627	0	NRXN2_NLGN2	Nrxn2 - Nlgn2	NRXN	Cell-Cell Contact	KEGG: mmu04514
Microglia	Cort2/3/4	Nrxn2	Nlgn2	0.0094373	0	NRXN2_NLGN2	Nrxn2 - Nlgn2	NRXN	Cell-Cell Contact	KEGG: mmu04514
I.Vip+	Cort4/5	Nrxn2	Nlgn2	0.0126667	0	NRXN2_NLGN2	Nrxn2 - Nlgn2	NRXN	Cell-Cell Contact	KEGG: mmu04514
I.Pvalb+	Cort4/5	Nrxn2	Nlgn2	0.00902799	0	NRXN2_NLGN2	Nrxn2 - Nlgn2	NRXN	Cell-Cell Contact	KEGG: mmu04514
I.Gly/Gaba 1	Cort4/5	Nrxn2	Nlgn2	0.00998052	0	NRXN2_NLGN2	Nrxn2 - Nlgn2	NRXN	Cell-Cell Contact	KEGG: mmu04514
I.Gly/Gaba 2	Cort4/5	Nrxn2	Nlgn2	0.00970034	0.02	NRXN2_NLGN2	Nrxn2 - Nlgn2	NRXN	Cell-Cell Contact	KEGG: mmu04514
Cort2/3	Cort4/5	Nrxn2	Nlgn2	0.0111243	0	NRXN2_NLGN2	Nrxn2 - Nlgn2	NRXN	Cell-Cell Contact	KEGG: mmu04514
Cort2/3/4	Cort4/5	Nrxn2	Nlgn2	0.0104491	0	NRXN2_NLGN2	Nrxn2 - Nlgn2	NRXN	Cell-Cell Contact	KEGG: mmu04514
Cort4/5	Cort4/5	Nrxn2	Nlgn2	0.00985253	0	NRXN2_NLGN2	Nrxn2 - Nlgn2	NRXN	Cell-Cell Contact	KEGG: mmu04514
Olig 2	Cort4/5	Nrxn2	Nlgn2	0.0152466	0	NRXN2_NLGN2	Nrxn2 - Nlgn2	NRXN	Cell-Cell Contact	KEGG: mmu04514
Astro/RadGlia	Cort4/5	Nrxn2	Nlgn2	0.0103328	0	NRXN2_NLGN2	Nrxn2 - Nlgn2	NRXN	Cell-Cell Contact	KEGG: mmu04514
Microglia	Cort4/5	Nrxn2	Nlgn2	0.00941002	0	NRXN2_NLGN2	Nrxn2 - Nlgn2	NRXN	Cell-Cell Contact	KEGG: mmu04514
I.Vip+	Cort5	Nrxn2	Nlgn2	0.0105359	0	NRXN2_NLGN2	Nrxn2 - Nlgn2	NRXN	Cell-Cell Contact	KEGG: mmu04514
Cort2/3	Cort5	Nrxn2	Nlgn2	0.00925053	0.03	NRXN2_NLGN2	Nrxn2 - Nlgn2	NRXN	Cell-Cell Contact	KEGG: mmu04514
Olig 2	Cort5	Nrxn2	Nlgn2	0.0126874	0	NRXN2_NLGN2	Nrxn2 - Nlgn2	NRXN	Cell-Cell Contact	KEGG: mmu04514
I.Vip+	Cort6b	Nrxn2	Nlgn2	0.0127886	0	NRXN2_NLGN2	Nrxn2 - Nlgn2	NRXN	Cell-Cell Contact	KEGG: mmu04514
I.Gly/Gaba 1	Cort6b	Nrxn2	Nlgn2	0.0100768	0.02	NRXN2_NLGN2	Nrxn2 - Nlgn2	NRXN	Cell-Cell Contact	KEGG: mmu04514
Cort2/3	Cort6b	Nrxn2	Nlgn2	0.0112314	0	NRXN2_NLGN2	Nrxn2 - Nlgn2	NRXN	Cell-Cell Contact	KEGG: mmu04514
Cort2/3/4	Cort6b	Nrxn2	Nlgn2	0.0105498	0	NRXN2_NLGN2	Nrxn2 - Nlgn2	NRXN	Cell-Cell Contact	KEGG: mmu04514
Cort4/5	Cort6b	Nrxn2	Nlgn2	0.00994758	0.02	NRXN2_NLGN2	Nrxn2 - Nlgn2	NRXN	Cell-Cell Contact	KEGG: mmu04514
Olig 2	Cort6b	Nrxn2	Nlgn2	0.0153928	0	NRXN2_NLGN2	Nrxn2 - Nlgn2	NRXN	Cell-Cell Contact	KEGG: mmu04514
Astro/RadGlia	Cort6b	Nrxn2	Nlgn2	0.0104324	0	NRXN2_NLGN2	Nrxn2 - Nlgn2	NRXN	Cell-Cell Contact	KEGG: mmu04514
I.Vip+	Olig 1	Nrxn2	Nlgn2	0.00916413	0.02	NRXN2_NLGN2	Nrxn2 - Nlgn2	NRXN	Cell-Cell Contact	KEGG: mmu04514
Olig 2	Olig 1	Nrxn2	Nlgn2	0.0110386	0	NRXN2_NLGN2	Nrxn2 - Nlgn2	NRXN	Cell-Cell Contact	KEGG: mmu04514
I.Vip+	Olig 2	Nrxn2	Nlgn2	0.0125959	0	NRXN2_NLGN2	Nrxn2 - Nlgn2	NRXN	Cell-Cell Contact	KEGG: mmu04514
I.Gly/Gaba 1	Olig 2	Nrxn2	Nlgn2	0.00992457	0.03	NRXN2_NLGN2	Nrxn2 - Nlgn2	NRXN	Cell-Cell Contact	KEGG: mmu04514
Cort2/3	Olig 2	Nrxn2	Nlgn2	0.011062	0	NRXN2_NLGN2	Nrxn2 - Nlgn2	NRXN	Cell-Cell Contact	KEGG: mmu04514
Cort2/3/4	Olig 2	Nrxn2	Nlgn2	0.0103905	0	NRXN2_NLGN2	Nrxn2 - Nlgn2	NRXN	Cell-Cell Contact	KEGG: mmu04514
Cort4/5	Olig 2	Nrxn2	Nlgn2	0.00979729	0.01	NRXN2_NLGN2	Nrxn2 - Nlgn2	NRXN	Cell-Cell Contact	KEGG: mmu04514
Olig 2	Olig 2	Nrxn2	Nlgn2	0.0151615	0	NRXN2_NLGN2	Nrxn2 - Nlgn2	NRXN	Cell-Cell Contact	KEGG: mmu04514
Astro/RadGlia	Olig 2	Nrxn2	Nlgn2	0.0102749	0	NRXN2_NLGN2	Nrxn2 - Nlgn2	NRXN	Cell-Cell Contact	KEGG: mmu04514
I.Vip+	Astro/RadGlia	Nrxn2	Nlgn2	0.0099537	0.01	NRXN2_NLGN2	Nrxn2 - Nlgn2	NRXN	Cell-Cell Contact	KEGG: mmu04514
Olig 2	Astro/RadGlia	Nrxn2	Nlgn2	0.0119877	0	NRXN2_NLGN2	Nrxn2 - Nlgn2	NRXN	Cell-Cell Contact	KEGG: mmu04514
I.Vip+	Microglia	Nrxn2	Nlgn2	0.0113611	0	NRXN2_NLGN2	Nrxn2 - Nlgn2	NRXN	Cell-Cell Contact	KEGG: mmu04514
Cort2/3	Microglia	Nrxn2	Nlgn2	0.00997601	0	NRXN2_NLGN2	Nrxn2 - Nlgn2	NRXN	Cell-Cell Contact	KEGG: mmu04514
Cort2/3/4	Microglia	Nrxn2	Nlgn2	0.00936985	0.04	NRXN2_NLGN2	Nrxn2 - Nlgn2	NRXN	Cell-Cell Contact	KEGG: mmu04514
Olig 2	Microglia	Nrxn2	Nlgn2	0.0136787	0	NRXN2_NLGN2	Nrxn2 - Nlgn2	NRXN	Cell-Cell Contact	KEGG: mmu04514
I.Vip+	I.Pvalb+	Nrxn2	Nlgn3	0.0105478	0	NRXN2_NLGN3	Nrxn2 - Nlgn3	NRXN	Cell-Cell Contact	KEGG: mmu04514
Cort2/3	I.Pvalb+	Nrxn2	Nlgn3	0.00926095	0	NRXN2_NLGN3	Nrxn2 - Nlgn3	NRXN	Cell-Cell Contact	KEGG: mmu04514
Cort2/3/4	I.Pvalb+	Nrxn2	Nlgn3	0.00869786	0.02	NRXN2_NLGN3	Nrxn2 - Nlgn3	NRXN	Cell-Cell Contact	KEGG: mmu04514
Olig 2	I.Pvalb+	Nrxn2	Nlgn3	0.0127016	0	NRXN2_NLGN3	Nrxn2 - Nlgn3	NRXN	Cell-Cell Contact	KEGG: mmu04514
Astro/RadGlia	I.Pvalb+	Nrxn2	Nlgn3	0.00860089	0.03	NRXN2_NLGN3	Nrxn2 - Nlgn3	NRXN	Cell-Cell Contact	KEGG: mmu04514
I.Vip+	I.Dach1+	Nrxn2	Nlgn3	0.0126152	0	NRXN2_NLGN3	Nrxn2 - Nlgn3	NRXN	Cell-Cell Contact	KEGG: mmu04514
I.Pvalb+	I.Dach1+	Nrxn2	Nlgn3	0.00899113	0	NRXN2_NLGN3	Nrxn2 - Nlgn3	NRXN	Cell-Cell Contact	KEGG: mmu04514
I.Gly/Gaba 1	I.Dach1+	Nrxn2	Nlgn3	0.00993982	0	NRXN2_NLGN3	Nrxn2 - Nlgn3	NRXN	Cell-Cell Contact	KEGG: mmu04514
I.Gly/Gaba 2	I.Dach1+	Nrxn2	Nlgn3	0.00966077	0	NRXN2_NLGN3	Nrxn2 - Nlgn3	NRXN	Cell-Cell Contact	KEGG: mmu04514
Cort2/3	I.Dach1+	Nrxn2	Nlgn3	0.0110789	0	NRXN2_NLGN3	Nrxn2 - Nlgn3	NRXN	Cell-Cell Contact	KEGG: mmu04514
Cort2/3/4	I.Dach1+	Nrxn2	Nlgn3	0.0104065	0	NRXN2_NLGN3	Nrxn2 - Nlgn3	NRXN	Cell-Cell Contact	KEGG: mmu04514
Cort4/5	I.Dach1+	Nrxn2	Nlgn3	0.00981235	0	NRXN2_NLGN3	Nrxn2 - Nlgn3	NRXN	Cell-Cell Contact	KEGG: mmu04514
Cort5	I.Dach1+	Nrxn2	Nlgn3	0.00847464	0.03	NRXN2_NLGN3	Nrxn2 - Nlgn3	NRXN	Cell-Cell Contact	KEGG: mmu04514
Olig 2	I.Dach1+	Nrxn2	Nlgn3	0.0151847	0	NRXN2_NLGN3	Nrxn2 - Nlgn3	NRXN	Cell-Cell Contact	KEGG: mmu04514
Astro/RadGlia	I.Dach1+	Nrxn2	Nlgn3	0.0102907	0	NRXN2_NLGN3	Nrxn2 - Nlgn3	NRXN	Cell-Cell Contact	KEGG: mmu04514
Microglia	I.Dach1+	Nrxn2	Nlgn3	0.00937162	0	NRXN2_NLGN3	Nrxn2 - Nlgn3	NRXN	Cell-Cell Contact	KEGG: mmu04514
I.Vip+	I.Gly/Gaba 1	Nrxn2	Nlgn3	0.00981121	0	NRXN2_NLGN3	Nrxn2 - Nlgn3	NRXN	Cell-Cell Contact	KEGG: mmu04514
Olig 2	I.Gly/Gaba 1	Nrxn2	Nlgn3	0.0118164	0	NRXN2_NLGN3	Nrxn2 - Nlgn3	NRXN	Cell-Cell Contact	KEGG: mmu04514
I.Vip+	Cort2/3	Nrxn2	Nlgn3	0.0196751	0	NRXN2_NLGN3	Nrxn2 - Nlgn3	NRXN	Cell-Cell Contact	KEGG: mmu04514
I.Sst+	Cort2/3	Nrxn2	Nlgn3	0.0111683	0	NRXN2_NLGN3	Nrxn2 - Nlgn3	NRXN	Cell-Cell Contact	KEGG: mmu04514
I.Pvalb+	Cort2/3	Nrxn2	Nlgn3	0.0140517	0	NRXN2_NLGN3	Nrxn2 - Nlgn3	NRXN	Cell-Cell Contact	KEGG: mmu04514
I.Gly/Gaba 1	Cort2/3	Nrxn2	Nlgn3	0.015526	0	NRXN2_NLGN3	Nrxn2 - Nlgn3	NRXN	Cell-Cell Contact	KEGG: mmu04514
I.Gly/Gaba 2	Cort2/3	Nrxn2	Nlgn3	0.0150925	0	NRXN2_NLGN3	Nrxn2 - Nlgn3	NRXN	Cell-Cell Contact	KEGG: mmu04514
Cort2/3	Cort2/3	Nrxn2	Nlgn3	0.0172941	0	NRXN2_NLGN3	Nrxn2 - Nlgn3	NRXN	Cell-Cell Contact	KEGG: mmu04514
Cort2/3/4	Cort2/3	Nrxn2	Nlgn3	0.0162506	0	NRXN2_NLGN3	Nrxn2 - Nlgn3	NRXN	Cell-Cell Contact	KEGG: mmu04514
Cort4/5	Cort2/3	Nrxn2	Nlgn3	0.015328	0	NRXN2_NLGN3	Nrxn2 - Nlgn3	NRXN	Cell-Cell Contact	KEGG: mmu04514
Cort5	Cort2/3	Nrxn2	Nlgn3	0.0132484	0	NRXN2_NLGN3	Nrxn2 - Nlgn3	NRXN	Cell-Cell Contact	KEGG: mmu04514
Cort5/6	Cort2/3	Nrxn2	Nlgn3	0.0120025	0	NRXN2_NLGN3	Nrxn2 - Nlgn3	NRXN	Cell-Cell Contact	KEGG: mmu04514
Cort6b	Cort2/3	Nrxn2	Nlgn3	0.0112602	0	NRXN2_NLGN3	Nrxn2 - Nlgn3	NRXN	Cell-Cell Contact	KEGG: mmu04514
Olig 1	Cort2/3	Nrxn2	Nlgn3	0.0118541	0	NRXN2_NLGN3	Nrxn2 - Nlgn3	NRXN	Cell-Cell Contact	KEGG: mmu04514
Olig 2	Cort2/3	Nrxn2	Nlgn3	0.0236481	0	NRXN2_NLGN3	Nrxn2 - Nlgn3	NRXN	Cell-Cell Contact	KEGG: mmu04514
Astro/RadGlia	Cort2/3	Nrxn2	Nlgn3	0.0160708	0	NRXN2_NLGN3	Nrxn2 - Nlgn3	NRXN	Cell-Cell Contact	KEGG: mmu04514
Microglia	Cort2/3	Nrxn2	Nlgn3	0.0146432	0	NRXN2_NLGN3	Nrxn2 - Nlgn3	NRXN	Cell-Cell Contact	KEGG: mmu04514
Endothelial	Cort2/3	Nrxn2	Nlgn3	0.013026	0	NRXN2_NLGN3	Nrxn2 - Nlgn3	NRXN	Cell-Cell Contact	KEGG: mmu04514
I.Vip+	Cort2/3/4	Nrxn2	Nlgn3	0.0108224	0	NRXN2_NLGN3	Nrxn2 - Nlgn3	NRXN	Cell-Cell Contact	KEGG: mmu04514
I.Gly/Gaba 1	Cort2/3/4	Nrxn2	Nlgn3	0.00852397	0	NRXN2_NLGN3	Nrxn2 - Nlgn3	NRXN	Cell-Cell Contact	KEGG: mmu04514
Cort2/3	Cort2/3/4	Nrxn2	Nlgn3	0.00950239	0	NRXN2_NLGN3	Nrxn2 - Nlgn3	NRXN	Cell-Cell Contact	KEGG: mmu04514
Cort2/3/4	Cort2/3/4	Nrxn2	Nlgn3	0.00892476	0	NRXN2_NLGN3	Nrxn2 - Nlgn3	NRXN	Cell-Cell Contact	KEGG: mmu04514
Cort4/5	Cort2/3/4	Nrxn2	Nlgn3	0.0084145	0.01	NRXN2_NLGN3	Nrxn2 - Nlgn3	NRXN	Cell-Cell Contact	KEGG: mmu04514
Olig 2	Cort2/3/4	Nrxn2	Nlgn3	0.0130316	0	NRXN2_NLGN3	Nrxn2 - Nlgn3	NRXN	Cell-Cell Contact	KEGG: mmu04514
Astro/RadGlia	Cort2/3/4	Nrxn2	Nlgn3	0.00882528	0	NRXN2_NLGN3	Nrxn2 - Nlgn3	NRXN	Cell-Cell Contact	KEGG: mmu04514
I.Vip+	Cort4/5	Nrxn2	Nlgn3	0.0104329	0	NRXN2_NLGN3	Nrxn2 - Nlgn3	NRXN	Cell-Cell Contact	KEGG: mmu04514
Cort2/3	Cort4/5	Nrxn2	Nlgn3	0.00915992	0	NRXN2_NLGN3	Nrxn2 - Nlgn3	NRXN	Cell-Cell Contact	KEGG: mmu04514
Cort2/3/4	Cort4/5	Nrxn2	Nlgn3	0.00860292	0	NRXN2_NLGN3	Nrxn2 - Nlgn3	NRXN	Cell-Cell Contact	KEGG: mmu04514
Olig 2	Cort4/5	Nrxn2	Nlgn3	0.0125635	0	NRXN2_NLGN3	Nrxn2 - Nlgn3	NRXN	Cell-Cell Contact	KEGG: mmu04514
Astro/RadGlia	Cort4/5	Nrxn2	Nlgn3	0.008507	0.01	NRXN2_NLGN3	Nrxn2 - Nlgn3	NRXN	Cell-Cell Contact	KEGG: mmu04514
I.Vip+	Cort5	Nrxn2	Nlgn3	0.00929679	0.03	NRXN2_NLGN3	Nrxn2 - Nlgn3	NRXN	Cell-Cell Contact	KEGG: mmu04514
Olig 2	Cort5	Nrxn2	Nlgn3	0.0111981	0	NRXN2_NLGN3	Nrxn2 - Nlgn3	NRXN	Cell-Cell Contact	KEGG: mmu04514
Olig 2	Olig 1	Nrxn2	Nlgn3	0.0101017	0	NRXN2_NLGN3	Nrxn2 - Nlgn3	NRXN	Cell-Cell Contact	KEGG: mmu04514
I.Vip+	Olig 2	Nrxn2	Nlgn3	0.0154664	0	NRXN2_NLGN3	Nrxn2 - Nlgn3	NRXN	Cell-Cell Contact	KEGG: mmu04514
I.Pvalb+	Olig 2	Nrxn2	Nlgn3	0.0110324	0	NRXN2_NLGN3	Nrxn2 - Nlgn3	NRXN	Cell-Cell Contact	KEGG: mmu04514
I.Gly/Gaba 1	Olig 2	Nrxn2	Nlgn3	0.0121938	0	NRXN2_NLGN3	Nrxn2 - Nlgn3	NRXN	Cell-Cell Contact	KEGG: mmu04514
I.Gly/Gaba 2	Olig 2	Nrxn2	Nlgn3	0.0118522	0	NRXN2_NLGN3	Nrxn2 - Nlgn3	NRXN	Cell-Cell Contact	KEGG: mmu04514
Cort2/3	Olig 2	Nrxn2	Nlgn3	0.0135877	0	NRXN2_NLGN3	Nrxn2 - Nlgn3	NRXN	Cell-Cell Contact	KEGG: mmu04514
Cort2/3/4	Olig 2	Nrxn2	Nlgn3	0.0127649	0	NRXN2_NLGN3	Nrxn2 - Nlgn3	NRXN	Cell-Cell Contact	KEGG: mmu04514
Cort4/5	Olig 2	Nrxn2	Nlgn3	0.0120378	0	NRXN2_NLGN3	Nrxn2 - Nlgn3	NRXN	Cell-Cell Contact	KEGG: mmu04514
Cort5	Olig 2	Nrxn2	Nlgn3	0.0103999	0	NRXN2_NLGN3	Nrxn2 - Nlgn3	NRXN	Cell-Cell Contact	KEGG: mmu04514
Cort5/6	Olig 2	Nrxn2	Nlgn3	0.00941931	0.02	NRXN2_NLGN3	Nrxn2 - Nlgn3	NRXN	Cell-Cell Contact	KEGG: mmu04514
Olig 1	Olig 2	Nrxn2	Nlgn3	0.00930254	0.04	NRXN2_NLGN3	Nrxn2 - Nlgn3	NRXN	Cell-Cell Contact	KEGG: mmu04514
Olig 2	Olig 2	Nrxn2	Nlgn3	0.0186057	0	NRXN2_NLGN3	Nrxn2 - Nlgn3	NRXN	Cell-Cell Contact	KEGG: mmu04514
Astro/RadGlia	Olig 2	Nrxn2	Nlgn3	0.0126232	0	NRXN2_NLGN3	Nrxn2 - Nlgn3	NRXN	Cell-Cell Contact	KEGG: mmu04514
Microglia	Olig 2	Nrxn2	Nlgn3	0.0114983	0	NRXN2_NLGN3	Nrxn2 - Nlgn3	NRXN	Cell-Cell Contact	KEGG: mmu04514
Endothelial	Olig 2	Nrxn2	Nlgn3	0.0102248	0	NRXN2_NLGN3	Nrxn2 - Nlgn3	NRXN	Cell-Cell Contact	KEGG: mmu04514
I.Vip+	Astro/RadGlia	Nrxn2	Nlgn3	0.0104339	0	NRXN2_NLGN3	Nrxn2 - Nlgn3	NRXN	Cell-Cell Contact	KEGG: mmu04514
Cort2/3	Astro/RadGlia	Nrxn2	Nlgn3	0.00916081	0	NRXN2_NLGN3	Nrxn2 - Nlgn3	NRXN	Cell-Cell Contact	KEGG: mmu04514
Cort2/3/4	Astro/RadGlia	Nrxn2	Nlgn3	0.00860376	0.01	NRXN2_NLGN3	Nrxn2 - Nlgn3	NRXN	Cell-Cell Contact	KEGG: mmu04514
Olig 2	Astro/RadGlia	Nrxn2	Nlgn3	0.0125647	0	NRXN2_NLGN3	Nrxn2 - Nlgn3	NRXN	Cell-Cell Contact	KEGG: mmu04514
Astro/RadGlia	Astro/RadGlia	Nrxn2	Nlgn3	0.00850782	0.04	NRXN2_NLGN3	Nrxn2 - Nlgn3	NRXN	Cell-Cell Contact	KEGG: mmu04514
Olig 2	Microglia	Nrxn2	Nlgn3	0.010189	0.01	NRXN2_NLGN3	Nrxn2 - Nlgn3	NRXN	Cell-Cell Contact	KEGG: mmu04514
I.Vip+	Endothelial	Nrxn2	Nlgn3	0.0110162	0.02	NRXN2_NLGN3	Nrxn2 - Nlgn3	NRXN	Cell-Cell Contact	KEGG: mmu04514
Olig 2	Endothelial	Nrxn2	Nlgn3	0.0132644	0.01	NRXN2_NLGN3	Nrxn2 - Nlgn3	NRXN	Cell-Cell Contact	KEGG: mmu04514
I.Vip+	I.Pvalb+	Nrxn3	Nlgn1	0.44612	0	NRXN3_NLGN1	Nrxn3 - Nlgn1	NRXN	Cell-Cell Contact	KEGG: mmu04514
I.Sst+	I.Pvalb+	Nrxn3	Nlgn1	0.444896	0	NRXN3_NLGN1	Nrxn3 - Nlgn1	NRXN	Cell-Cell Contact	KEGG: mmu04514
I.Vip+	I.Dach1+	Nrxn3	Nlgn1	0.505688	0	NRXN3_NLGN1	Nrxn3 - Nlgn1	NRXN	Cell-Cell Contact	KEGG: mmu04514
I.Sst+	I.Dach1+	Nrxn3	Nlgn1	0.504449	0	NRXN3_NLGN1	Nrxn3 - Nlgn1	NRXN	Cell-Cell Contact	KEGG: mmu04514
I.Pvalb+	I.Dach1+	Nrxn3	Nlgn1	0.466061	0	NRXN3_NLGN1	Nrxn3 - Nlgn1	NRXN	Cell-Cell Contact	KEGG: mmu04514
I.Dach1+	I.Dach1+	Nrxn3	Nlgn1	0.471562	0	NRXN3_NLGN1	Nrxn3 - Nlgn1	NRXN	Cell-Cell Contact	KEGG: mmu04514
I.Gly/Gaba 1	I.Dach1+	Nrxn3	Nlgn1	0.476143	0	NRXN3_NLGN1	Nrxn3 - Nlgn1	NRXN	Cell-Cell Contact	KEGG: mmu04514
Cort2/3	I.Dach1+	Nrxn3	Nlgn1	0.463765	0	NRXN3_NLGN1	Nrxn3 - Nlgn1	NRXN	Cell-Cell Contact	KEGG: mmu04514
Cort2/3/4	I.Dach1+	Nrxn3	Nlgn1	0.447413	0	NRXN3_NLGN1	Nrxn3 - Nlgn1	NRXN	Cell-Cell Contact	KEGG: mmu04514
Cort4/5	I.Dach1+	Nrxn3	Nlgn1	0.44663	0	NRXN3_NLGN1	Nrxn3 - Nlgn1	NRXN	Cell-Cell Contact	KEGG: mmu04514
Cort5	I.Dach1+	Nrxn3	Nlgn1	0.445664	0	NRXN3_NLGN1	Nrxn3 - Nlgn1	NRXN	Cell-Cell Contact	KEGG: mmu04514
Cort5/6	I.Dach1+	Nrxn3	Nlgn1	0.478256	0	NRXN3_NLGN1	Nrxn3 - Nlgn1	NRXN	Cell-Cell Contact	KEGG: mmu04514
Astro/RadGlia	I.Dach1+	Nrxn3	Nlgn1	0.441317	0	NRXN3_NLGN1	Nrxn3 - Nlgn1	NRXN	Cell-Cell Contact	KEGG: mmu04514
Microglia	I.Dach1+	Nrxn3	Nlgn1	0.453271	0	NRXN3_NLGN1	Nrxn3 - Nlgn1	NRXN	Cell-Cell Contact	KEGG: mmu04514
Endothelial	I.Dach1+	Nrxn3	Nlgn1	0.446679	0	NRXN3_NLGN1	Nrxn3 - Nlgn1	NRXN	Cell-Cell Contact	KEGG: mmu04514
I.Vip+	I.Gly/Gaba 1	Nrxn3	Nlgn1	0.470509	0	NRXN3_NLGN1	Nrxn3 - Nlgn1	NRXN	Cell-Cell Contact	KEGG: mmu04514
I.Sst+	I.Gly/Gaba 1	Nrxn3	Nlgn1	0.469274	0	NRXN3_NLGN1	Nrxn3 - Nlgn1	NRXN	Cell-Cell Contact	KEGG: mmu04514
I.Dach1+	I.Gly/Gaba 1	Nrxn3	Nlgn1	0.436659	0	NRXN3_NLGN1	Nrxn3 - Nlgn1	NRXN	Cell-Cell Contact	KEGG: mmu04514
I.Gly/Gaba 1	I.Gly/Gaba 1	Nrxn3	Nlgn1	0.441185	0	NRXN3_NLGN1	Nrxn3 - Nlgn1	NRXN	Cell-Cell Contact	KEGG: mmu04514
Cort5/6	I.Gly/Gaba 1	Nrxn3	Nlgn1	0.443274	0	NRXN3_NLGN1	Nrxn3 - Nlgn1	NRXN	Cell-Cell Contact	KEGG: mmu04514
I.Vip+	I.Gly/Gaba 2	Nrxn3	Nlgn1	0.448469	0	NRXN3_NLGN1	Nrxn3 - Nlgn1	NRXN	Cell-Cell Contact	KEGG: mmu04514
I.Sst+	I.Gly/Gaba 2	Nrxn3	Nlgn1	0.447243	0	NRXN3_NLGN1	Nrxn3 - Nlgn1	NRXN	Cell-Cell Contact	KEGG: mmu04514
I.Vip+	Cort2/3	Nrxn3	Nlgn1	0.498305	0	NRXN3_NLGN1	Nrxn3 - Nlgn1	NRXN	Cell-Cell Contact	KEGG: mmu04514
I.Sst+	Cort2/3	Nrxn3	Nlgn1	0.497066	0	NRXN3_NLGN1	Nrxn3 - Nlgn1	NRXN	Cell-Cell Contact	KEGG: mmu04514
I.Pvalb+	Cort2/3	Nrxn3	Nlgn1	0.458719	0	NRXN3_NLGN1	Nrxn3 - Nlgn1	NRXN	Cell-Cell Contact	KEGG: mmu04514
I.Dach1+	Cort2/3	Nrxn3	Nlgn1	0.464209	0	NRXN3_NLGN1	Nrxn3 - Nlgn1	NRXN	Cell-Cell Contact	KEGG: mmu04514
I.Gly/Gaba 1	Cort2/3	Nrxn3	Nlgn1	0.468782	0	NRXN3_NLGN1	Nrxn3 - Nlgn1	NRXN	Cell-Cell Contact	KEGG: mmu04514
Cort2/3	Cort2/3	Nrxn3	Nlgn1	0.456429	0	NRXN3_NLGN1	Nrxn3 - Nlgn1	NRXN	Cell-Cell Contact	KEGG: mmu04514
Cort2/3/4	Cort2/3	Nrxn3	Nlgn1	0.440123	0	NRXN3_NLGN1	Nrxn3 - Nlgn1	NRXN	Cell-Cell Contact	KEGG: mmu04514
Cort4/5	Cort2/3	Nrxn3	Nlgn1	0.439342	0	NRXN3_NLGN1	Nrxn3 - Nlgn1	NRXN	Cell-Cell Contact	KEGG: mmu04514
Cort5	Cort2/3	Nrxn3	Nlgn1	0.43838	0.01	NRXN3_NLGN1	Nrxn3 - Nlgn1	NRXN	Cell-Cell Contact	KEGG: mmu04514
Cort5/6	Cort2/3	Nrxn3	Nlgn1	0.470892	0	NRXN3_NLGN1	Nrxn3 - Nlgn1	NRXN	Cell-Cell Contact	KEGG: mmu04514
Microglia	Cort2/3	Nrxn3	Nlgn1	0.445963	0	NRXN3_NLGN1	Nrxn3 - Nlgn1	NRXN	Cell-Cell Contact	KEGG: mmu04514
Endothelial	Cort2/3	Nrxn3	Nlgn1	0.439392	0.02	NRXN3_NLGN1	Nrxn3 - Nlgn1	NRXN	Cell-Cell Contact	KEGG: mmu04514
I.Vip+	Cort2/3/4	Nrxn3	Nlgn1	0.496155	0	NRXN3_NLGN1	Nrxn3 - Nlgn1	NRXN	Cell-Cell Contact	KEGG: mmu04514
I.Sst+	Cort2/3/4	Nrxn3	Nlgn1	0.494916	0	NRXN3_NLGN1	Nrxn3 - Nlgn1	NRXN	Cell-Cell Contact	KEGG: mmu04514
I.Pvalb+	Cort2/3/4	Nrxn3	Nlgn1	0.456584	0	NRXN3_NLGN1	Nrxn3 - Nlgn1	NRXN	Cell-Cell Contact	KEGG: mmu04514
I.Dach1+	Cort2/3/4	Nrxn3	Nlgn1	0.46207	0	NRXN3_NLGN1	Nrxn3 - Nlgn1	NRXN	Cell-Cell Contact	KEGG: mmu04514
I.Gly/Gaba 1	Cort2/3/4	Nrxn3	Nlgn1	0.466641	0	NRXN3_NLGN1	Nrxn3 - Nlgn1	NRXN	Cell-Cell Contact	KEGG: mmu04514
Cort2/3	Cort2/3/4	Nrxn3	Nlgn1	0.454296	0	NRXN3_NLGN1	Nrxn3 - Nlgn1	NRXN	Cell-Cell Contact	KEGG: mmu04514
Cort2/3/4	Cort2/3/4	Nrxn3	Nlgn1	0.438005	0	NRXN3_NLGN1	Nrxn3 - Nlgn1	NRXN	Cell-Cell Contact	KEGG: mmu04514
Cort4/5	Cort2/3/4	Nrxn3	Nlgn1	0.437225	0	NRXN3_NLGN1	Nrxn3 - Nlgn1	NRXN	Cell-Cell Contact	KEGG: mmu04514
Cort5	Cort2/3/4	Nrxn3	Nlgn1	0.436263	0.03	NRXN3_NLGN1	Nrxn3 - Nlgn1	NRXN	Cell-Cell Contact	KEGG: mmu04514
Cort5/6	Cort2/3/4	Nrxn3	Nlgn1	0.468749	0	NRXN3_NLGN1	Nrxn3 - Nlgn1	NRXN	Cell-Cell Contact	KEGG: mmu04514
Microglia	Cort2/3/4	Nrxn3	Nlgn1	0.443839	0	NRXN3_NLGN1	Nrxn3 - Nlgn1	NRXN	Cell-Cell Contact	KEGG: mmu04514
Endothelial	Cort2/3/4	Nrxn3	Nlgn1	0.437274	0.02	NRXN3_NLGN1	Nrxn3 - Nlgn1	NRXN	Cell-Cell Contact	KEGG: mmu04514
I.Vip+	Cort4/5	Nrxn3	Nlgn1	0.490859	0	NRXN3_NLGN1	Nrxn3 - Nlgn1	NRXN	Cell-Cell Contact	KEGG: mmu04514
I.Sst+	Cort4/5	Nrxn3	Nlgn1	0.48962	0	NRXN3_NLGN1	Nrxn3 - Nlgn1	NRXN	Cell-Cell Contact	KEGG: mmu04514
I.Pvalb+	Cort4/5	Nrxn3	Nlgn1	0.451332	0	NRXN3_NLGN1	Nrxn3 - Nlgn1	NRXN	Cell-Cell Contact	KEGG: mmu04514
I.Dach1+	Cort4/5	Nrxn3	Nlgn1	0.456808	0	NRXN3_NLGN1	Nrxn3 - Nlgn1	NRXN	Cell-Cell Contact	KEGG: mmu04514
I.Gly/Gaba 1	Cort4/5	Nrxn3	Nlgn1	0.461371	0	NRXN3_NLGN1	Nrxn3 - Nlgn1	NRXN	Cell-Cell Contact	KEGG: mmu04514
Cort2/3	Cort4/5	Nrxn3	Nlgn1	0.449048	0	NRXN3_NLGN1	Nrxn3 - Nlgn1	NRXN	Cell-Cell Contact	KEGG: mmu04514
Cort5/6	Cort4/5	Nrxn3	Nlgn1	0.463477	0	NRXN3_NLGN1	Nrxn3 - Nlgn1	NRXN	Cell-Cell Contact	KEGG: mmu04514
Microglia	Cort4/5	Nrxn3	Nlgn1	0.438615	0	NRXN3_NLGN1	Nrxn3 - Nlgn1	NRXN	Cell-Cell Contact	KEGG: mmu04514
I.Vip+	Cort5	Nrxn3	Nlgn1	0.442343	0.01	NRXN3_NLGN1	Nrxn3 - Nlgn1	NRXN	Cell-Cell Contact	KEGG: mmu04514
I.Sst+	Cort5	Nrxn3	Nlgn1	0.441121	0	NRXN3_NLGN1	Nrxn3 - Nlgn1	NRXN	Cell-Cell Contact	KEGG: mmu04514
I.Vip+	Cort5/6	Nrxn3	Nlgn1	0.451238	0	NRXN3_NLGN1	Nrxn3 - Nlgn1	NRXN	Cell-Cell Contact	KEGG: mmu04514
I.Sst+	Cort5/6	Nrxn3	Nlgn1	0.450011	0	NRXN3_NLGN1	Nrxn3 - Nlgn1	NRXN	Cell-Cell Contact	KEGG: mmu04514
I.Vip+	Cort6b	Nrxn3	Nlgn1	0.466997	0	NRXN3_NLGN1	Nrxn3 - Nlgn1	NRXN	Cell-Cell Contact	KEGG: mmu04514
I.Sst+	Cort6b	Nrxn3	Nlgn1	0.465763	0	NRXN3_NLGN1	Nrxn3 - Nlgn1	NRXN	Cell-Cell Contact	KEGG: mmu04514
I.Gly/Gaba 1	Cort6b	Nrxn3	Nlgn1	0.43771	0	NRXN3_NLGN1	Nrxn3 - Nlgn1	NRXN	Cell-Cell Contact	KEGG: mmu04514
Cort5/6	Cort6b	Nrxn3	Nlgn1	0.439796	0	NRXN3_NLGN1	Nrxn3 - Nlgn1	NRXN	Cell-Cell Contact	KEGG: mmu04514
I.Vip+	Olig 1	Nrxn3	Nlgn1	0.458883	0	NRXN3_NLGN1	Nrxn3 - Nlgn1	NRXN	Cell-Cell Contact	KEGG: mmu04514
I.Sst+	Olig 1	Nrxn3	Nlgn1	0.457652	0	NRXN3_NLGN1	Nrxn3 - Nlgn1	NRXN	Cell-Cell Contact	KEGG: mmu04514
I.Vip+	Olig 2	Nrxn3	Nlgn1	0.501869	0	NRXN3_NLGN1	Nrxn3 - Nlgn1	NRXN	Cell-Cell Contact	KEGG: mmu04514
I.Sst+	Olig 2	Nrxn3	Nlgn1	0.50063	0	NRXN3_NLGN1	Nrxn3 - Nlgn1	NRXN	Cell-Cell Contact	KEGG: mmu04514
I.Pvalb+	Olig 2	Nrxn3	Nlgn1	0.462261	0	NRXN3_NLGN1	Nrxn3 - Nlgn1	NRXN	Cell-Cell Contact	KEGG: mmu04514
I.Dach1+	Olig 2	Nrxn3	Nlgn1	0.467757	0	NRXN3_NLGN1	Nrxn3 - Nlgn1	NRXN	Cell-Cell Contact	KEGG: mmu04514
I.Gly/Gaba 1	Olig 2	Nrxn3	Nlgn1	0.472334	0	NRXN3_NLGN1	Nrxn3 - Nlgn1	NRXN	Cell-Cell Contact	KEGG: mmu04514
Cort2/3	Olig 2	Nrxn3	Nlgn1	0.459968	0	NRXN3_NLGN1	Nrxn3 - Nlgn1	NRXN	Cell-Cell Contact	KEGG: mmu04514
Cort2/3/4	Olig 2	Nrxn3	Nlgn1	0.44364	0	NRXN3_NLGN1	Nrxn3 - Nlgn1	NRXN	Cell-Cell Contact	KEGG: mmu04514
Cort4/5	Olig 2	Nrxn3	Nlgn1	0.442857	0	NRXN3_NLGN1	Nrxn3 - Nlgn1	NRXN	Cell-Cell Contact	KEGG: mmu04514
Cort5	Olig 2	Nrxn3	Nlgn1	0.441893	0	NRXN3_NLGN1	Nrxn3 - Nlgn1	NRXN	Cell-Cell Contact	KEGG: mmu04514
Cort5/6	Olig 2	Nrxn3	Nlgn1	0.474445	0	NRXN3_NLGN1	Nrxn3 - Nlgn1	NRXN	Cell-Cell Contact	KEGG: mmu04514
Astro/RadGlia	Olig 2	Nrxn3	Nlgn1	0.437554	0.01	NRXN3_NLGN1	Nrxn3 - Nlgn1	NRXN	Cell-Cell Contact	KEGG: mmu04514
Microglia	Olig 2	Nrxn3	Nlgn1	0.449488	0	NRXN3_NLGN1	Nrxn3 - Nlgn1	NRXN	Cell-Cell Contact	KEGG: mmu04514
Endothelial	Olig 2	Nrxn3	Nlgn1	0.442907	0	NRXN3_NLGN1	Nrxn3 - Nlgn1	NRXN	Cell-Cell Contact	KEGG: mmu04514
I.Vip+	Astro/RadGlia	Nrxn3	Nlgn1	0.468234	0	NRXN3_NLGN1	Nrxn3 - Nlgn1	NRXN	Cell-Cell Contact	KEGG: mmu04514
I.Sst+	Astro/RadGlia	Nrxn3	Nlgn1	0.467	0	NRXN3_NLGN1	Nrxn3 - Nlgn1	NRXN	Cell-Cell Contact	KEGG: mmu04514
I.Dach1+	Astro/RadGlia	Nrxn3	Nlgn1	0.434413	0.02	NRXN3_NLGN1	Nrxn3 - Nlgn1	NRXN	Cell-Cell Contact	KEGG: mmu04514
I.Gly/Gaba 1	Astro/RadGlia	Nrxn3	Nlgn1	0.438933	0	NRXN3_NLGN1	Nrxn3 - Nlgn1	NRXN	Cell-Cell Contact	KEGG: mmu04514
Cort5/6	Astro/RadGlia	Nrxn3	Nlgn1	0.44102	0	NRXN3_NLGN1	Nrxn3 - Nlgn1	NRXN	Cell-Cell Contact	KEGG: mmu04514
I.Vip+	Microglia	Nrxn3	Nlgn1	0.475097	0	NRXN3_NLGN1	Nrxn3 - Nlgn1	NRXN	Cell-Cell Contact	KEGG: mmu04514
I.Sst+	Microglia	Nrxn3	Nlgn1	0.473861	0	NRXN3_NLGN1	Nrxn3 - Nlgn1	NRXN	Cell-Cell Contact	KEGG: mmu04514
I.Dach1+	Microglia	Nrxn3	Nlgn1	0.441192	0	NRXN3_NLGN1	Nrxn3 - Nlgn1	NRXN	Cell-Cell Contact	KEGG: mmu04514
I.Gly/Gaba 1	Microglia	Nrxn3	Nlgn1	0.445727	0	NRXN3_NLGN1	Nrxn3 - Nlgn1	NRXN	Cell-Cell Contact	KEGG: mmu04514
Cort5/6	Microglia	Nrxn3	Nlgn1	0.447821	0	NRXN3_NLGN1	Nrxn3 - Nlgn1	NRXN	Cell-Cell Contact	KEGG: mmu04514
I.Vip+	I.Vip+	Nrxn3	Nlgn2	0.0444567	0	NRXN3_NLGN2	Nrxn3 - Nlgn2	NRXN	Cell-Cell Contact	KEGG: mmu04514
I.Sst+	I.Vip+	Nrxn3	Nlgn2	0.0442466	0	NRXN3_NLGN2	Nrxn3 - Nlgn2	NRXN	Cell-Cell Contact	KEGG: mmu04514
I.Pvalb+	I.Vip+	Nrxn3	Nlgn2	0.0381811	0.01	NRXN3_NLGN2	Nrxn3 - Nlgn2	NRXN	Cell-Cell Contact	KEGG: mmu04514
I.Dach1+	I.Vip+	Nrxn3	Nlgn2	0.0390007	0	NRXN3_NLGN2	Nrxn3 - Nlgn2	NRXN	Cell-Cell Contact	KEGG: mmu04514
I.Gly/Gaba 1	I.Vip+	Nrxn3	Nlgn2	0.0396952	0	NRXN3_NLGN2	Nrxn3 - Nlgn2	NRXN	Cell-Cell Contact	KEGG: mmu04514
Cort2/3	I.Vip+	Nrxn3	Nlgn2	0.0378437	0.01	NRXN3_NLGN2	Nrxn3 - Nlgn2	NRXN	Cell-Cell Contact	KEGG: mmu04514
Cort2/3/4	I.Vip+	Nrxn3	Nlgn2	0.0355147	0.03	NRXN3_NLGN2	Nrxn3 - Nlgn2	NRXN	Cell-Cell Contact	KEGG: mmu04514
Cort4/5	I.Vip+	Nrxn3	Nlgn2	0.0354063	0.03	NRXN3_NLGN2	Nrxn3 - Nlgn2	NRXN	Cell-Cell Contact	KEGG: mmu04514
Cort5	I.Vip+	Nrxn3	Nlgn2	0.0352731	0.03	NRXN3_NLGN2	Nrxn3 - Nlgn2	NRXN	Cell-Cell Contact	KEGG: mmu04514
Cort5/6	I.Vip+	Nrxn3	Nlgn2	0.0400193	0	NRXN3_NLGN2	Nrxn3 - Nlgn2	NRXN	Cell-Cell Contact	KEGG: mmu04514
Olig 2	I.Vip+	Nrxn3	Nlgn2	0.0334018	0.04	NRXN3_NLGN2	Nrxn3 - Nlgn2	NRXN	Cell-Cell Contact	KEGG: mmu04514
Astro/RadGlia	I.Vip+	Nrxn3	Nlgn2	0.0346786	0.04	NRXN3_NLGN2	Nrxn3 - Nlgn2	NRXN	Cell-Cell Contact	KEGG: mmu04514
Microglia	I.Vip+	Nrxn3	Nlgn2	0.0363343	0.01	NRXN3_NLGN2	Nrxn3 - Nlgn2	NRXN	Cell-Cell Contact	KEGG: mmu04514
Endothelial	I.Vip+	Nrxn3	Nlgn2	0.0354132	0.02	NRXN3_NLGN2	Nrxn3 - Nlgn2	NRXN	Cell-Cell Contact	KEGG: mmu04514
I.Vip+	I.Sst+	Nrxn3	Nlgn2	0.0398923	0.02	NRXN3_NLGN2	Nrxn3 - Nlgn2	NRXN	Cell-Cell Contact	KEGG: mmu04514
I.Sst+	I.Sst+	Nrxn3	Nlgn2	0.0397029	0.02	NRXN3_NLGN2	Nrxn3 - Nlgn2	NRXN	Cell-Cell Contact	KEGG: mmu04514
I.Gly/Gaba 1	I.Sst+	Nrxn3	Nlgn2	0.0356015	0.04	NRXN3_NLGN2	Nrxn3 - Nlgn2	NRXN	Cell-Cell Contact	KEGG: mmu04514
Cort5/6	I.Sst+	Nrxn3	Nlgn2	0.0358935	0.03	NRXN3_NLGN2	Nrxn3 - Nlgn2	NRXN	Cell-Cell Contact	KEGG: mmu04514
I.Vip+	I.Pvalb+	Nrxn3	Nlgn2	0.0321613	0.01	NRXN3_NLGN2	Nrxn3 - Nlgn2	NRXN	Cell-Cell Contact	KEGG: mmu04514
I.Sst+	I.Pvalb+	Nrxn3	Nlgn2	0.0320074	0.01	NRXN3_NLGN2	Nrxn3 - Nlgn2	NRXN	Cell-Cell Contact	KEGG: mmu04514
I.Vip+	I.Gly/Gaba 1	Nrxn3	Nlgn2	0.0331956	0.01	NRXN3_NLGN2	Nrxn3 - Nlgn2	NRXN	Cell-Cell Contact	KEGG: mmu04514
I.Sst+	I.Gly/Gaba 1	Nrxn3	Nlgn2	0.0330369	0.02	NRXN3_NLGN2	Nrxn3 - Nlgn2	NRXN	Cell-Cell Contact	KEGG: mmu04514
I.Vip+	I.Gly/Gaba 2	Nrxn3	Nlgn2	0.0440433	0.01	NRXN3_NLGN2	Nrxn3 - Nlgn2	NRXN	Cell-Cell Contact	KEGG: mmu04514
I.Sst+	I.Gly/Gaba 2	Nrxn3	Nlgn2	0.0438351	0.01	NRXN3_NLGN2	Nrxn3 - Nlgn2	NRXN	Cell-Cell Contact	KEGG: mmu04514
I.Pvalb+	I.Gly/Gaba 2	Nrxn3	Nlgn2	0.0378238	0.01	NRXN3_NLGN2	Nrxn3 - Nlgn2	NRXN	Cell-Cell Contact	KEGG: mmu04514
I.Dach1+	I.Gly/Gaba 2	Nrxn3	Nlgn2	0.038636	0.01	NRXN3_NLGN2	Nrxn3 - Nlgn2	NRXN	Cell-Cell Contact	KEGG: mmu04514
I.Gly/Gaba 1	I.Gly/Gaba 2	Nrxn3	Nlgn2	0.0393243	0.01	NRXN3_NLGN2	Nrxn3 - Nlgn2	NRXN	Cell-Cell Contact	KEGG: mmu04514
Cort2/3	I.Gly/Gaba 2	Nrxn3	Nlgn2	0.0374894	0.02	NRXN3_NLGN2	Nrxn3 - Nlgn2	NRXN	Cell-Cell Contact	KEGG: mmu04514
Cort2/3/4	I.Gly/Gaba 2	Nrxn3	Nlgn2	0.0351815	0.04	NRXN3_NLGN2	Nrxn3 - Nlgn2	NRXN	Cell-Cell Contact	KEGG: mmu04514
Cort4/5	I.Gly/Gaba 2	Nrxn3	Nlgn2	0.035074	0.04	NRXN3_NLGN2	Nrxn3 - Nlgn2	NRXN	Cell-Cell Contact	KEGG: mmu04514
Cort5	I.Gly/Gaba 2	Nrxn3	Nlgn2	0.034942	0.04	NRXN3_NLGN2	Nrxn3 - Nlgn2	NRXN	Cell-Cell Contact	KEGG: mmu04514
Cort5/6	I.Gly/Gaba 2	Nrxn3	Nlgn2	0.0396455	0.01	NRXN3_NLGN2	Nrxn3 - Nlgn2	NRXN	Cell-Cell Contact	KEGG: mmu04514
Astro/RadGlia	I.Gly/Gaba 2	Nrxn3	Nlgn2	0.0343529	0.04	NRXN3_NLGN2	Nrxn3 - Nlgn2	NRXN	Cell-Cell Contact	KEGG: mmu04514
Microglia	I.Gly/Gaba 2	Nrxn3	Nlgn2	0.0359937	0.03	NRXN3_NLGN2	Nrxn3 - Nlgn2	NRXN	Cell-Cell Contact	KEGG: mmu04514
Endothelial	I.Gly/Gaba 2	Nrxn3	Nlgn2	0.0350808	0.04	NRXN3_NLGN2	Nrxn3 - Nlgn2	NRXN	Cell-Cell Contact	KEGG: mmu04514
I.Vip+	Cort2/3	Nrxn3	Nlgn2	0.0687855	0	NRXN3_NLGN2	Nrxn3 - Nlgn2	NRXN	Cell-Cell Contact	KEGG: mmu04514
I.Sst+	Cort2/3	Nrxn3	Nlgn2	0.0684688	0	NRXN3_NLGN2	Nrxn3 - Nlgn2	NRXN	Cell-Cell Contact	KEGG: mmu04514
I.Pvalb+	Cort2/3	Nrxn3	Nlgn2	0.0592887	0	NRXN3_NLGN2	Nrxn3 - Nlgn2	NRXN	Cell-Cell Contact	KEGG: mmu04514
I.Dach1+	Cort2/3	Nrxn3	Nlgn2	0.0605329	0	NRXN3_NLGN2	Nrxn3 - Nlgn2	NRXN	Cell-Cell Contact	KEGG: mmu04514
I.Gly/Gaba 1	Cort2/3	Nrxn3	Nlgn2	0.0615863	0	NRXN3_NLGN2	Nrxn3 - Nlgn2	NRXN	Cell-Cell Contact	KEGG: mmu04514
I.Gly/Gaba 2	Cort2/3	Nrxn3	Nlgn2	0.0479588	0	NRXN3_NLGN2	Nrxn3 - Nlgn2	NRXN	Cell-Cell Contact	KEGG: mmu04514
Cort2/3	Cort2/3	Nrxn3	Nlgn2	0.0587762	0	NRXN3_NLGN2	Nrxn3 - Nlgn2	NRXN	Cell-Cell Contact	KEGG: mmu04514
Cort2/3/4	Cort2/3	Nrxn3	Nlgn2	0.055233	0	NRXN3_NLGN2	Nrxn3 - Nlgn2	NRXN	Cell-Cell Contact	KEGG: mmu04514
Cort4/5	Cort2/3	Nrxn3	Nlgn2	0.0550678	0	NRXN3_NLGN2	Nrxn3 - Nlgn2	NRXN	Cell-Cell Contact	KEGG: mmu04514
Cort5	Cort2/3	Nrxn3	Nlgn2	0.0548648	0	NRXN3_NLGN2	Nrxn3 - Nlgn2	NRXN	Cell-Cell Contact	KEGG: mmu04514
Cort5/6	Cort2/3	Nrxn3	Nlgn2	0.0620777	0	NRXN3_NLGN2	Nrxn3 - Nlgn2	NRXN	Cell-Cell Contact	KEGG: mmu04514
Cort6b	Cort2/3	Nrxn3	Nlgn2	0.0447609	0	NRXN3_NLGN2	Nrxn3 - Nlgn2	NRXN	Cell-Cell Contact	KEGG: mmu04514
Olig 1	Cort2/3	Nrxn3	Nlgn2	0.0505405	0	NRXN3_NLGN2	Nrxn3 - Nlgn2	NRXN	Cell-Cell Contact	KEGG: mmu04514
Olig 2	Cort2/3	Nrxn3	Nlgn2	0.0520102	0	NRXN3_NLGN2	Nrxn3 - Nlgn2	NRXN	Cell-Cell Contact	KEGG: mmu04514
Astro/RadGlia	Cort2/3	Nrxn3	Nlgn2	0.0539587	0	NRXN3_NLGN2	Nrxn3 - Nlgn2	NRXN	Cell-Cell Contact	KEGG: mmu04514
Microglia	Cort2/3	Nrxn3	Nlgn2	0.056481	0	NRXN3_NLGN2	Nrxn3 - Nlgn2	NRXN	Cell-Cell Contact	KEGG: mmu04514
Endothelial	Cort2/3	Nrxn3	Nlgn2	0.0550783	0	NRXN3_NLGN2	Nrxn3 - Nlgn2	NRXN	Cell-Cell Contact	KEGG: mmu04514
I.Vip+	Cort2/3/4	Nrxn3	Nlgn2	0.0378178	0	NRXN3_NLGN2	Nrxn3 - Nlgn2	NRXN	Cell-Cell Contact	KEGG: mmu04514
I.Sst+	Cort2/3/4	Nrxn3	Nlgn2	0.0376378	0	NRXN3_NLGN2	Nrxn3 - Nlgn2	NRXN	Cell-Cell Contact	KEGG: mmu04514
I.Pvalb+	Cort2/3/4	Nrxn3	Nlgn2	0.0324475	0	NRXN3_NLGN2	Nrxn3 - Nlgn2	NRXN	Cell-Cell Contact	KEGG: mmu04514
I.Dach1+	Cort2/3/4	Nrxn3	Nlgn2	0.0331483	0	NRXN3_NLGN2	Nrxn3 - Nlgn2	NRXN	Cell-Cell Contact	KEGG: mmu04514
I.Gly/Gaba 1	Cort2/3/4	Nrxn3	Nlgn2	0.0337423	0	NRXN3_NLGN2	Nrxn3 - Nlgn2	NRXN	Cell-Cell Contact	KEGG: mmu04514
Cort2/3	Cort2/3/4	Nrxn3	Nlgn2	0.0321591	0	NRXN3_NLGN2	Nrxn3 - Nlgn2	NRXN	Cell-Cell Contact	KEGG: mmu04514
Cort2/3/4	Cort2/3/4	Nrxn3	Nlgn2	0.030169	0.04	NRXN3_NLGN2	Nrxn3 - Nlgn2	NRXN	Cell-Cell Contact	KEGG: mmu04514
Cort5/6	Cort2/3/4	Nrxn3	Nlgn2	0.0340195	0	NRXN3_NLGN2	Nrxn3 - Nlgn2	NRXN	Cell-Cell Contact	KEGG: mmu04514
Microglia	Cort2/3/4	Nrxn3	Nlgn2	0.0308692	0	NRXN3_NLGN2	Nrxn3 - Nlgn2	NRXN	Cell-Cell Contact	KEGG: mmu04514
I.Vip+	Cort4/5	Nrxn3	Nlgn2	0.0377116	0	NRXN3_NLGN2	Nrxn3 - Nlgn2	NRXN	Cell-Cell Contact	KEGG: mmu04514
I.Sst+	Cort4/5	Nrxn3	Nlgn2	0.0375321	0	NRXN3_NLGN2	Nrxn3 - Nlgn2	NRXN	Cell-Cell Contact	KEGG: mmu04514
I.Pvalb+	Cort4/5	Nrxn3	Nlgn2	0.0323559	0	NRXN3_NLGN2	Nrxn3 - Nlgn2	NRXN	Cell-Cell Contact	KEGG: mmu04514
I.Dach1+	Cort4/5	Nrxn3	Nlgn2	0.0330547	0	NRXN3_NLGN2	Nrxn3 - Nlgn2	NRXN	Cell-Cell Contact	KEGG: mmu04514
I.Gly/Gaba 1	Cort4/5	Nrxn3	Nlgn2	0.0336471	0	NRXN3_NLGN2	Nrxn3 - Nlgn2	NRXN	Cell-Cell Contact	KEGG: mmu04514
Cort2/3	Cort4/5	Nrxn3	Nlgn2	0.0320682	0	NRXN3_NLGN2	Nrxn3 - Nlgn2	NRXN	Cell-Cell Contact	KEGG: mmu04514
Cort2/3/4	Cort4/5	Nrxn3	Nlgn2	0.0300836	0	NRXN3_NLGN2	Nrxn3 - Nlgn2	NRXN	Cell-Cell Contact	KEGG: mmu04514
Cort4/5	Cort4/5	Nrxn3	Nlgn2	0.0299913	0.01	NRXN3_NLGN2	Nrxn3 - Nlgn2	NRXN	Cell-Cell Contact	KEGG: mmu04514
Cort5	Cort4/5	Nrxn3	Nlgn2	0.0298778	0	NRXN3_NLGN2	Nrxn3 - Nlgn2	NRXN	Cell-Cell Contact	KEGG: mmu04514
Cort5/6	Cort4/5	Nrxn3	Nlgn2	0.0339236	0	NRXN3_NLGN2	Nrxn3 - Nlgn2	NRXN	Cell-Cell Contact	KEGG: mmu04514
Astro/RadGlia	Cort4/5	Nrxn3	Nlgn2	0.0293715	0.03	NRXN3_NLGN2	Nrxn3 - Nlgn2	NRXN	Cell-Cell Contact	KEGG: mmu04514
Microglia	Cort4/5	Nrxn3	Nlgn2	0.0307819	0	NRXN3_NLGN2	Nrxn3 - Nlgn2	NRXN	Cell-Cell Contact	KEGG: mmu04514
Endothelial	Cort4/5	Nrxn3	Nlgn2	0.0299971	0.01	NRXN3_NLGN2	Nrxn3 - Nlgn2	NRXN	Cell-Cell Contact	KEGG: mmu04514
I.Vip+	Cort5	Nrxn3	Nlgn2	0.0315022	0.03	NRXN3_NLGN2	Nrxn3 - Nlgn2	NRXN	Cell-Cell Contact	KEGG: mmu04514
I.Sst+	Cort5	Nrxn3	Nlgn2	0.0313514	0.03	NRXN3_NLGN2	Nrxn3 - Nlgn2	NRXN	Cell-Cell Contact	KEGG: mmu04514
I.Vip+	Cort6b	Nrxn3	Nlgn2	0.0380651	0	NRXN3_NLGN2	Nrxn3 - Nlgn2	NRXN	Cell-Cell Contact	KEGG: mmu04514
I.Sst+	Cort6b	Nrxn3	Nlgn2	0.037884	0	NRXN3_NLGN2	Nrxn3 - Nlgn2	NRXN	Cell-Cell Contact	KEGG: mmu04514
I.Pvalb+	Cort6b	Nrxn3	Nlgn2	0.0326609	0.04	NRXN3_NLGN2	Nrxn3 - Nlgn2	NRXN	Cell-Cell Contact	KEGG: mmu04514
I.Dach1+	Cort6b	Nrxn3	Nlgn2	0.0333661	0.03	NRXN3_NLGN2	Nrxn3 - Nlgn2	NRXN	Cell-Cell Contact	KEGG: mmu04514
I.Gly/Gaba 1	Cort6b	Nrxn3	Nlgn2	0.0339638	0.01	NRXN3_NLGN2	Nrxn3 - Nlgn2	NRXN	Cell-Cell Contact	KEGG: mmu04514
Cort5/6	Cort6b	Nrxn3	Nlgn2	0.0342428	0.01	NRXN3_NLGN2	Nrxn3 - Nlgn2	NRXN	Cell-Cell Contact	KEGG: mmu04514
I.Vip+	Olig 2	Nrxn3	Nlgn2	0.037506	0	NRXN3_NLGN2	Nrxn3 - Nlgn2	NRXN	Cell-Cell Contact	KEGG: mmu04514
I.Sst+	Olig 2	Nrxn3	Nlgn2	0.0373275	0	NRXN3_NLGN2	Nrxn3 - Nlgn2	NRXN	Cell-Cell Contact	KEGG: mmu04514
I.Dach1+	Olig 2	Nrxn3	Nlgn2	0.0328737	0.02	NRXN3_NLGN2	Nrxn3 - Nlgn2	NRXN	Cell-Cell Contact	KEGG: mmu04514
I.Gly/Gaba 1	Olig 2	Nrxn3	Nlgn2	0.033463	0.01	NRXN3_NLGN2	Nrxn3 - Nlgn2	NRXN	Cell-Cell Contact	KEGG: mmu04514
Cort5/6	Olig 2	Nrxn3	Nlgn2	0.033738	0.01	NRXN3_NLGN2	Nrxn3 - Nlgn2	NRXN	Cell-Cell Contact	KEGG: mmu04514
I.Vip+	Microglia	Nrxn3	Nlgn2	0.0339131	0	NRXN3_NLGN2	Nrxn3 - Nlgn2	NRXN	Cell-Cell Contact	KEGG: mmu04514
I.Sst+	Microglia	Nrxn3	Nlgn2	0.0337511	0	NRXN3_NLGN2	Nrxn3 - Nlgn2	NRXN	Cell-Cell Contact	KEGG: mmu04514
I.Vip+	I.Pvalb+	Nrxn3	Nlgn3	0.0315369	0	NRXN3_NLGN3	Nrxn3 - Nlgn3	NRXN	Cell-Cell Contact	KEGG: mmu04514
I.Sst+	I.Pvalb+	Nrxn3	Nlgn3	0.0313859	0	NRXN3_NLGN3	Nrxn3 - Nlgn3	NRXN	Cell-Cell Contact	KEGG: mmu04514
I.Gly/Gaba 1	I.Pvalb+	Nrxn3	Nlgn3	0.0281185	0.04	NRXN3_NLGN3	Nrxn3 - Nlgn3	NRXN	Cell-Cell Contact	KEGG: mmu04514
I.Vip+	I.Dach1+	Nrxn3	Nlgn3	0.0375621	0	NRXN3_NLGN3	Nrxn3 - Nlgn3	NRXN	Cell-Cell Contact	KEGG: mmu04514
I.Sst+	I.Dach1+	Nrxn3	Nlgn3	0.0373833	0	NRXN3_NLGN3	Nrxn3 - Nlgn3	NRXN	Cell-Cell Contact	KEGG: mmu04514
I.Pvalb+	I.Dach1+	Nrxn3	Nlgn3	0.0322269	0	NRXN3_NLGN3	Nrxn3 - Nlgn3	NRXN	Cell-Cell Contact	KEGG: mmu04514
I.Dach1+	I.Dach1+	Nrxn3	Nlgn3	0.0329231	0	NRXN3_NLGN3	Nrxn3 - Nlgn3	NRXN	Cell-Cell Contact	KEGG: mmu04514
I.Gly/Gaba 1	I.Dach1+	Nrxn3	Nlgn3	0.0335132	0	NRXN3_NLGN3	Nrxn3 - Nlgn3	NRXN	Cell-Cell Contact	KEGG: mmu04514
Cort2/3	I.Dach1+	Nrxn3	Nlgn3	0.0319404	0	NRXN3_NLGN3	Nrxn3 - Nlgn3	NRXN	Cell-Cell Contact	KEGG: mmu04514
Cort2/3/4	I.Dach1+	Nrxn3	Nlgn3	0.0299634	0	NRXN3_NLGN3	Nrxn3 - Nlgn3	NRXN	Cell-Cell Contact	KEGG: mmu04514
Cort4/5	I.Dach1+	Nrxn3	Nlgn3	0.0298714	0	NRXN3_NLGN3	Nrxn3 - Nlgn3	NRXN	Cell-Cell Contact	KEGG: mmu04514
Cort5	I.Dach1+	Nrxn3	Nlgn3	0.0297584	0	NRXN3_NLGN3	Nrxn3 - Nlgn3	NRXN	Cell-Cell Contact	KEGG: mmu04514
Cort5/6	I.Dach1+	Nrxn3	Nlgn3	0.0337886	0	NRXN3_NLGN3	Nrxn3 - Nlgn3	NRXN	Cell-Cell Contact	KEGG: mmu04514
Olig 2	I.Dach1+	Nrxn3	Nlgn3	0.0281711	0.03	NRXN3_NLGN3	Nrxn3 - Nlgn3	NRXN	Cell-Cell Contact	KEGG: mmu04514
Astro/RadGlia	I.Dach1+	Nrxn3	Nlgn3	0.029254	0	NRXN3_NLGN3	Nrxn3 - Nlgn3	NRXN	Cell-Cell Contact	KEGG: mmu04514
Microglia	I.Dach1+	Nrxn3	Nlgn3	0.030659	0	NRXN3_NLGN3	Nrxn3 - Nlgn3	NRXN	Cell-Cell Contact	KEGG: mmu04514
Endothelial	I.Dach1+	Nrxn3	Nlgn3	0.0298772	0	NRXN3_NLGN3	Nrxn3 - Nlgn3	NRXN	Cell-Cell Contact	KEGG: mmu04514
I.Vip+	Cort2/3	Nrxn3	Nlgn3	0.0577662	0	NRXN3_NLGN3	Nrxn3 - Nlgn3	NRXN	Cell-Cell Contact	KEGG: mmu04514
I.Sst+	Cort2/3	Nrxn3	Nlgn3	0.057497	0	NRXN3_NLGN3	Nrxn3 - Nlgn3	NRXN	Cell-Cell Contact	KEGG: mmu04514
I.Pvalb+	Cort2/3	Nrxn3	Nlgn3	0.0497096	0	NRXN3_NLGN3	Nrxn3 - Nlgn3	NRXN	Cell-Cell Contact	KEGG: mmu04514
I.Dach1+	Cort2/3	Nrxn3	Nlgn3	0.0507635	0	NRXN3_NLGN3	Nrxn3 - Nlgn3	NRXN	Cell-Cell Contact	KEGG: mmu04514
I.Gly/Gaba 1	Cort2/3	Nrxn3	Nlgn3	0.0516563	0	NRXN3_NLGN3	Nrxn3 - Nlgn3	NRXN	Cell-Cell Contact	KEGG: mmu04514
I.Gly/Gaba 2	Cort2/3	Nrxn3	Nlgn3	0.0401321	0	NRXN3_NLGN3	Nrxn3 - Nlgn3	NRXN	Cell-Cell Contact	KEGG: mmu04514
Cort2/3	Cort2/3	Nrxn3	Nlgn3	0.0492755	0	NRXN3_NLGN3	Nrxn3 - Nlgn3	NRXN	Cell-Cell Contact	KEGG: mmu04514
Cort2/3/4	Cort2/3	Nrxn3	Nlgn3	0.0462769	0	NRXN3_NLGN3	Nrxn3 - Nlgn3	NRXN	Cell-Cell Contact	KEGG: mmu04514
Cort4/5	Cort2/3	Nrxn3	Nlgn3	0.0461371	0	NRXN3_NLGN3	Nrxn3 - Nlgn3	NRXN	Cell-Cell Contact	KEGG: mmu04514
Cort5	Cort2/3	Nrxn3	Nlgn3	0.0459655	0	NRXN3_NLGN3	Nrxn3 - Nlgn3	NRXN	Cell-Cell Contact	KEGG: mmu04514
Cort5/6	Cort2/3	Nrxn3	Nlgn3	0.0520728	0	NRXN3_NLGN3	Nrxn3 - Nlgn3	NRXN	Cell-Cell Contact	KEGG: mmu04514
Cort6b	Cort2/3	Nrxn3	Nlgn3	0.0374355	0	NRXN3_NLGN3	Nrxn3 - Nlgn3	NRXN	Cell-Cell Contact	KEGG: mmu04514
Olig 1	Cort2/3	Nrxn3	Nlgn3	0.0423112	0	NRXN3_NLGN3	Nrxn3 - Nlgn3	NRXN	Cell-Cell Contact	KEGG: mmu04514
Olig 2	Cort2/3	Nrxn3	Nlgn3	0.0435526	0	NRXN3_NLGN3	Nrxn3 - Nlgn3	NRXN	Cell-Cell Contact	KEGG: mmu04514
Astro/RadGlia	Cort2/3	Nrxn3	Nlgn3	0.0451993	0	NRXN3_NLGN3	Nrxn3 - Nlgn3	NRXN	Cell-Cell Contact	KEGG: mmu04514
Microglia	Cort2/3	Nrxn3	Nlgn3	0.0473327	0	NRXN3_NLGN3	Nrxn3 - Nlgn3	NRXN	Cell-Cell Contact	KEGG: mmu04514
Endothelial	Cort2/3	Nrxn3	Nlgn3	0.046146	0	NRXN3_NLGN3	Nrxn3 - Nlgn3	NRXN	Cell-Cell Contact	KEGG: mmu04514
I.Vip+	Cort2/3/4	Nrxn3	Nlgn3	0.0323402	0	NRXN3_NLGN3	Nrxn3 - Nlgn3	NRXN	Cell-Cell Contact	KEGG: mmu04514
I.Sst+	Cort2/3/4	Nrxn3	Nlgn3	0.0321854	0	NRXN3_NLGN3	Nrxn3 - Nlgn3	NRXN	Cell-Cell Contact	KEGG: mmu04514
I.Pvalb+	Cort2/3/4	Nrxn3	Nlgn3	0.0277253	0.02	NRXN3_NLGN3	Nrxn3 - Nlgn3	NRXN	Cell-Cell Contact	KEGG: mmu04514
I.Dach1+	Cort2/3/4	Nrxn3	Nlgn3	0.0283271	0.01	NRXN3_NLGN3	Nrxn3 - Nlgn3	NRXN	Cell-Cell Contact	KEGG: mmu04514
I.Gly/Gaba 1	Cort2/3/4	Nrxn3	Nlgn3	0.0288373	0	NRXN3_NLGN3	Nrxn3 - Nlgn3	NRXN	Cell-Cell Contact	KEGG: mmu04514
Cort5/6	Cort2/3/4	Nrxn3	Nlgn3	0.0290754	0	NRXN3_NLGN3	Nrxn3 - Nlgn3	NRXN	Cell-Cell Contact	KEGG: mmu04514
I.Vip+	Cort4/5	Nrxn3	Nlgn3	0.0312005	0	NRXN3_NLGN3	Nrxn3 - Nlgn3	NRXN	Cell-Cell Contact	KEGG: mmu04514
I.Sst+	Cort4/5	Nrxn3	Nlgn3	0.0310511	0	NRXN3_NLGN3	Nrxn3 - Nlgn3	NRXN	Cell-Cell Contact	KEGG: mmu04514
I.Gly/Gaba 1	Cort4/5	Nrxn3	Nlgn3	0.0278175	0.02	NRXN3_NLGN3	Nrxn3 - Nlgn3	NRXN	Cell-Cell Contact	KEGG: mmu04514
Cort5/6	Cort4/5	Nrxn3	Nlgn3	0.0280475	0.03	NRXN3_NLGN3	Nrxn3 - Nlgn3	NRXN	Cell-Cell Contact	KEGG: mmu04514
I.Vip+	Olig 2	Nrxn3	Nlgn3	0.0457901	0	NRXN3_NLGN3	Nrxn3 - Nlgn3	NRXN	Cell-Cell Contact	KEGG: mmu04514
I.Sst+	Olig 2	Nrxn3	Nlgn3	0.045574	0	NRXN3_NLGN3	Nrxn3 - Nlgn3	NRXN	Cell-Cell Contact	KEGG: mmu04514
I.Pvalb+	Olig 2	Nrxn3	Nlgn3	0.039334	0	NRXN3_NLGN3	Nrxn3 - Nlgn3	NRXN	Cell-Cell Contact	KEGG: mmu04514
I.Dach1+	Olig 2	Nrxn3	Nlgn3	0.0401773	0	NRXN3_NLGN3	Nrxn3 - Nlgn3	NRXN	Cell-Cell Contact	KEGG: mmu04514
I.Gly/Gaba 1	Olig 2	Nrxn3	Nlgn3	0.0408919	0	NRXN3_NLGN3	Nrxn3 - Nlgn3	NRXN	Cell-Cell Contact	KEGG: mmu04514
I.Gly/Gaba 2	Olig 2	Nrxn3	Nlgn3	0.0316889	0.02	NRXN3_NLGN3	Nrxn3 - Nlgn3	NRXN	Cell-Cell Contact	KEGG: mmu04514
Cort2/3	Olig 2	Nrxn3	Nlgn3	0.0389868	0	NRXN3_NLGN3	Nrxn3 - Nlgn3	NRXN	Cell-Cell Contact	KEGG: mmu04514
Cort2/3/4	Olig 2	Nrxn3	Nlgn3	0.0365902	0	NRXN3_NLGN3	Nrxn3 - Nlgn3	NRXN	Cell-Cell Contact	KEGG: mmu04514
Cort4/5	Olig 2	Nrxn3	Nlgn3	0.0364786	0	NRXN3_NLGN3	Nrxn3 - Nlgn3	NRXN	Cell-Cell Contact	KEGG: mmu04514
Cort5	Olig 2	Nrxn3	Nlgn3	0.0363415	0	NRXN3_NLGN3	Nrxn3 - Nlgn3	NRXN	Cell-Cell Contact	KEGG: mmu04514
Cort5/6	Olig 2	Nrxn3	Nlgn3	0.0412254	0	NRXN3_NLGN3	Nrxn3 - Nlgn3	NRXN	Cell-Cell Contact	KEGG: mmu04514
Olig 1	Olig 2	Nrxn3	Nlgn3	0.0334255	0.01	NRXN3_NLGN3	Nrxn3 - Nlgn3	NRXN	Cell-Cell Contact	KEGG: mmu04514
Olig 2	Olig 2	Nrxn3	Nlgn3	0.0344156	0	NRXN3_NLGN3	Nrxn3 - Nlgn3	NRXN	Cell-Cell Contact	KEGG: mmu04514
Astro/RadGlia	Olig 2	Nrxn3	Nlgn3	0.0357297	0	NRXN3_NLGN3	Nrxn3 - Nlgn3	NRXN	Cell-Cell Contact	KEGG: mmu04514
Microglia	Olig 2	Nrxn3	Nlgn3	0.0374337	0	NRXN3_NLGN3	Nrxn3 - Nlgn3	NRXN	Cell-Cell Contact	KEGG: mmu04514
Endothelial	Olig 2	Nrxn3	Nlgn3	0.0364857	0	NRXN3_NLGN3	Nrxn3 - Nlgn3	NRXN	Cell-Cell Contact	KEGG: mmu04514
I.Vip+	Astro/RadGlia	Nrxn3	Nlgn3	0.0312035	0	NRXN3_NLGN3	Nrxn3 - Nlgn3	NRXN	Cell-Cell Contact	KEGG: mmu04514
I.Sst+	Astro/RadGlia	Nrxn3	Nlgn3	0.031054	0	NRXN3_NLGN3	Nrxn3 - Nlgn3	NRXN	Cell-Cell Contact	KEGG: mmu04514
Cort5/6	Astro/RadGlia	Nrxn3	Nlgn3	0.0280502	0.04	NRXN3_NLGN3	Nrxn3 - Nlgn3	NRXN	Cell-Cell Contact	KEGG: mmu04514
I.Vip+	I.Vip+	Ptprm	Ptprm	0.0496562	0	PTPRM_PTPRM	Ptprm - Ptprm	PTPRM	Cell-Cell Contact	KEGG: mmu04514
I.Sst+	I.Vip+	Ptprm	Ptprm	0.12293	0	PTPRM_PTPRM	Ptprm - Ptprm	PTPRM	Cell-Cell Contact	KEGG: mmu04514
I.Pvalb+	I.Vip+	Ptprm	Ptprm	0.107089	0	PTPRM_PTPRM	Ptprm - Ptprm	PTPRM	Cell-Cell Contact	KEGG: mmu04514
I.Gly/Gaba 1	I.Vip+	Ptprm	Ptprm	0.0474922	0	PTPRM_PTPRM	Ptprm - Ptprm	PTPRM	Cell-Cell Contact	KEGG: mmu04514
I.Gly/Gaba 2	I.Vip+	Ptprm	Ptprm	0.156438	0	PTPRM_PTPRM	Ptprm - Ptprm	PTPRM	Cell-Cell Contact	KEGG: mmu04514
Cort4/5	I.Vip+	Ptprm	Ptprm	0.0407531	0	PTPRM_PTPRM	Ptprm - Ptprm	PTPRM	Cell-Cell Contact	KEGG: mmu04514
Olig 1	I.Vip+	Ptprm	Ptprm	0.0230479	0.03	PTPRM_PTPRM	Ptprm - Ptprm	PTPRM	Cell-Cell Contact	KEGG: mmu04514
Olig 2	I.Vip+	Ptprm	Ptprm	0.0528768	0	PTPRM_PTPRM	Ptprm - Ptprm	PTPRM	Cell-Cell Contact	KEGG: mmu04514
Astro/RadGlia	I.Vip+	Ptprm	Ptprm	0.0444075	0	PTPRM_PTPRM	Ptprm - Ptprm	PTPRM	Cell-Cell Contact	KEGG: mmu04514
Microglia	I.Vip+	Ptprm	Ptprm	0.0257467	0.01	PTPRM_PTPRM	Ptprm - Ptprm	PTPRM	Cell-Cell Contact	KEGG: mmu04514
I.Vip+	I.Sst+	Ptprm	Ptprm	0.12293	0	PTPRM_PTPRM	Ptprm - Ptprm	PTPRM	Cell-Cell Contact	KEGG: mmu04514
I.Sst+	I.Sst+	Ptprm	Ptprm	0.273242	0	PTPRM_PTPRM	Ptprm - Ptprm	PTPRM	Cell-Cell Contact	KEGG: mmu04514
I.Pvalb+	I.Sst+	Ptprm	Ptprm	0.243405	0	PTPRM_PTPRM	Ptprm - Ptprm	PTPRM	Cell-Cell Contact	KEGG: mmu04514
I.Dach1+	I.Sst+	Ptprm	Ptprm	0.0457013	0	PTPRM_PTPRM	Ptprm - Ptprm	PTPRM	Cell-Cell Contact	KEGG: mmu04514
I.Gly/Gaba 1	I.Sst+	Ptprm	Ptprm	0.11797	0	PTPRM_PTPRM	Ptprm - Ptprm	PTPRM	Cell-Cell Contact	KEGG: mmu04514
I.Gly/Gaba 2	I.Sst+	Ptprm	Ptprm	0.332202	0	PTPRM_PTPRM	Ptprm - Ptprm	PTPRM	Cell-Cell Contact	KEGG: mmu04514
Cort2/3	I.Sst+	Ptprm	Ptprm	0.0527908	0	PTPRM_PTPRM	Ptprm - Ptprm	PTPRM	Cell-Cell Contact	KEGG: mmu04514
Cort4/5	I.Sst+	Ptprm	Ptprm	0.102304	0	PTPRM_PTPRM	Ptprm - Ptprm	PTPRM	Cell-Cell Contact	KEGG: mmu04514
Olig 1	I.Sst+	Ptprm	Ptprm	0.0595171	0	PTPRM_PTPRM	Ptprm - Ptprm	PTPRM	Cell-Cell Contact	KEGG: mmu04514
Olig 2	I.Sst+	Ptprm	Ptprm	0.130252	0	PTPRM_PTPRM	Ptprm - Ptprm	PTPRM	Cell-Cell Contact	KEGG: mmu04514
Astro/RadGlia	I.Sst+	Ptprm	Ptprm	0.11084	0	PTPRM_PTPRM	Ptprm - Ptprm	PTPRM	Cell-Cell Contact	KEGG: mmu04514
Microglia	I.Sst+	Ptprm	Ptprm	0.0661969	0	PTPRM_PTPRM	Ptprm - Ptprm	PTPRM	Cell-Cell Contact	KEGG: mmu04514
I.Vip+	I.Pvalb+	Ptprm	Ptprm	0.107089	0	PTPRM_PTPRM	Ptprm - Ptprm	PTPRM	Cell-Cell Contact	KEGG: mmu04514
I.Sst+	I.Pvalb+	Ptprm	Ptprm	0.243405	0	PTPRM_PTPRM	Ptprm - Ptprm	PTPRM	Cell-Cell Contact	KEGG: mmu04514
I.Pvalb+	I.Pvalb+	Ptprm	Ptprm	0.215859	0	PTPRM_PTPRM	Ptprm - Ptprm	PTPRM	Cell-Cell Contact	KEGG: mmu04514
I.Dach1+	I.Pvalb+	Ptprm	Ptprm	0.0393652	0	PTPRM_PTPRM	Ptprm - Ptprm	PTPRM	Cell-Cell Contact	KEGG: mmu04514
I.Gly/Gaba 1	I.Pvalb+	Ptprm	Ptprm	0.102692	0	PTPRM_PTPRM	Ptprm - Ptprm	PTPRM	Cell-Cell Contact	KEGG: mmu04514
I.Gly/Gaba 2	I.Pvalb+	Ptprm	Ptprm	0.298573	0	PTPRM_PTPRM	Ptprm - Ptprm	PTPRM	Cell-Cell Contact	KEGG: mmu04514
Cort2/3	I.Pvalb+	Ptprm	Ptprm	0.0455186	0	PTPRM_PTPRM	Ptprm - Ptprm	PTPRM	Cell-Cell Contact	KEGG: mmu04514
Cort4/5	I.Pvalb+	Ptprm	Ptprm	0.0888509	0	PTPRM_PTPRM	Ptprm - Ptprm	PTPRM	Cell-Cell Contact	KEGG: mmu04514
Olig 1	I.Pvalb+	Ptprm	Ptprm	0.0513686	0	PTPRM_PTPRM	Ptprm - Ptprm	PTPRM	Cell-Cell Contact	KEGG: mmu04514
Olig 2	I.Pvalb+	Ptprm	Ptprm	0.113589	0	PTPRM_PTPRM	Ptprm - Ptprm	PTPRM	Cell-Cell Contact	KEGG: mmu04514
Astro/RadGlia	I.Pvalb+	Ptprm	Ptprm	0.0963849	0	PTPRM_PTPRM	Ptprm - Ptprm	PTPRM	Cell-Cell Contact	KEGG: mmu04514
Microglia	I.Pvalb+	Ptprm	Ptprm	0.0571895	0	PTPRM_PTPRM	Ptprm - Ptprm	PTPRM	Cell-Cell Contact	KEGG: mmu04514
I.Sst+	I.Dach1+	Ptprm	Ptprm	0.0457013	0	PTPRM_PTPRM	Ptprm - Ptprm	PTPRM	Cell-Cell Contact	KEGG: mmu04514
I.Pvalb+	I.Dach1+	Ptprm	Ptprm	0.0393652	0	PTPRM_PTPRM	Ptprm - Ptprm	PTPRM	Cell-Cell Contact	KEGG: mmu04514
I.Gly/Gaba 2	I.Dach1+	Ptprm	Ptprm	0.0595885	0	PTPRM_PTPRM	Ptprm - Ptprm	PTPRM	Cell-Cell Contact	KEGG: mmu04514
I.Vip+	I.Gly/Gaba 1	Ptprm	Ptprm	0.0474922	0	PTPRM_PTPRM	Ptprm - Ptprm	PTPRM	Cell-Cell Contact	KEGG: mmu04514
I.Sst+	I.Gly/Gaba 1	Ptprm	Ptprm	0.11797	0	PTPRM_PTPRM	Ptprm - Ptprm	PTPRM	Cell-Cell Contact	KEGG: mmu04514
I.Pvalb+	I.Gly/Gaba 1	Ptprm	Ptprm	0.102692	0	PTPRM_PTPRM	Ptprm - Ptprm	PTPRM	Cell-Cell Contact	KEGG: mmu04514
I.Gly/Gaba 1	I.Gly/Gaba 1	Ptprm	Ptprm	0.045418	0	PTPRM_PTPRM	Ptprm - Ptprm	PTPRM	Cell-Cell Contact	KEGG: mmu04514
I.Gly/Gaba 2	I.Gly/Gaba 1	Ptprm	Ptprm	0.150357	0	PTPRM_PTPRM	Ptprm - Ptprm	PTPRM	Cell-Cell Contact	KEGG: mmu04514
Cort4/5	I.Gly/Gaba 1	Ptprm	Ptprm	0.0389612	0	PTPRM_PTPRM	Ptprm - Ptprm	PTPRM	Cell-Cell Contact	KEGG: mmu04514
Olig 1	I.Gly/Gaba 1	Ptprm	Ptprm	0.0220166	0.02	PTPRM_PTPRM	Ptprm - Ptprm	PTPRM	Cell-Cell Contact	KEGG: mmu04514
Olig 2	I.Gly/Gaba 1	Ptprm	Ptprm	0.0505799	0	PTPRM_PTPRM	Ptprm - Ptprm	PTPRM	Cell-Cell Contact	KEGG: mmu04514
Astro/RadGlia	I.Gly/Gaba 1	Ptprm	Ptprm	0.042462	0	PTPRM_PTPRM	Ptprm - Ptprm	PTPRM	Cell-Cell Contact	KEGG: mmu04514
Microglia	I.Gly/Gaba 1	Ptprm	Ptprm	0.0245977	0	PTPRM_PTPRM	Ptprm - Ptprm	PTPRM	Cell-Cell Contact	KEGG: mmu04514
I.Vip+	I.Gly/Gaba 2	Ptprm	Ptprm	0.156438	0	PTPRM_PTPRM	Ptprm - Ptprm	PTPRM	Cell-Cell Contact	KEGG: mmu04514
I.Sst+	I.Gly/Gaba 2	Ptprm	Ptprm	0.332202	0	PTPRM_PTPRM	Ptprm - Ptprm	PTPRM	Cell-Cell Contact	KEGG: mmu04514
I.Pvalb+	I.Gly/Gaba 2	Ptprm	Ptprm	0.298573	0	PTPRM_PTPRM	Ptprm - Ptprm	PTPRM	Cell-Cell Contact	KEGG: mmu04514
I.Dach1+	I.Gly/Gaba 2	Ptprm	Ptprm	0.0595885	0	PTPRM_PTPRM	Ptprm - Ptprm	PTPRM	Cell-Cell Contact	KEGG: mmu04514
I.Gly/Gaba 1	I.Gly/Gaba 2	Ptprm	Ptprm	0.150357	0	PTPRM_PTPRM	Ptprm - Ptprm	PTPRM	Cell-Cell Contact	KEGG: mmu04514
I.Gly/Gaba 2	I.Gly/Gaba 2	Ptprm	Ptprm	0.396936	0	PTPRM_PTPRM	Ptprm - Ptprm	PTPRM	Cell-Cell Contact	KEGG: mmu04514
Cort2/3	I.Gly/Gaba 2	Ptprm	Ptprm	0.0686772	0	PTPRM_PTPRM	Ptprm - Ptprm	PTPRM	Cell-Cell Contact	KEGG: mmu04514
Cort4/5	I.Gly/Gaba 2	Ptprm	Ptprm	0.131029	0	PTPRM_PTPRM	Ptprm - Ptprm	PTPRM	Cell-Cell Contact	KEGG: mmu04514
Olig 1	I.Gly/Gaba 2	Ptprm	Ptprm	0.0772626	0	PTPRM_PTPRM	Ptprm - Ptprm	PTPRM	Cell-Cell Contact	KEGG: mmu04514
Olig 2	I.Gly/Gaba 2	Ptprm	Ptprm	0.165379	0	PTPRM_PTPRM	Ptprm - Ptprm	PTPRM	Cell-Cell Contact	KEGG: mmu04514
Astro/RadGlia	I.Gly/Gaba 2	Ptprm	Ptprm	0.141584	0	PTPRM_PTPRM	Ptprm - Ptprm	PTPRM	Cell-Cell Contact	KEGG: mmu04514
Microglia	I.Gly/Gaba 2	Ptprm	Ptprm	0.0857524	0	PTPRM_PTPRM	Ptprm - Ptprm	PTPRM	Cell-Cell Contact	KEGG: mmu04514
I.Sst+	Cort2/3	Ptprm	Ptprm	0.0527908	0	PTPRM_PTPRM	Ptprm - Ptprm	PTPRM	Cell-Cell Contact	KEGG: mmu04514
I.Pvalb+	Cort2/3	Ptprm	Ptprm	0.0455186	0	PTPRM_PTPRM	Ptprm - Ptprm	PTPRM	Cell-Cell Contact	KEGG: mmu04514
I.Gly/Gaba 2	Cort2/3	Ptprm	Ptprm	0.0686772	0	PTPRM_PTPRM	Ptprm - Ptprm	PTPRM	Cell-Cell Contact	KEGG: mmu04514
I.Vip+	Cort4/5	Ptprm	Ptprm	0.0407531	0	PTPRM_PTPRM	Ptprm - Ptprm	PTPRM	Cell-Cell Contact	KEGG: mmu04514
I.Sst+	Cort4/5	Ptprm	Ptprm	0.102304	0	PTPRM_PTPRM	Ptprm - Ptprm	PTPRM	Cell-Cell Contact	KEGG: mmu04514
I.Pvalb+	Cort4/5	Ptprm	Ptprm	0.0888509	0	PTPRM_PTPRM	Ptprm - Ptprm	PTPRM	Cell-Cell Contact	KEGG: mmu04514
I.Gly/Gaba 1	Cort4/5	Ptprm	Ptprm	0.0389612	0	PTPRM_PTPRM	Ptprm - Ptprm	PTPRM	Cell-Cell Contact	KEGG: mmu04514
I.Gly/Gaba 2	Cort4/5	Ptprm	Ptprm	0.131029	0	PTPRM_PTPRM	Ptprm - Ptprm	PTPRM	Cell-Cell Contact	KEGG: mmu04514
Cort4/5	Cort4/5	Ptprm	Ptprm	0.0333902	0	PTPRM_PTPRM	Ptprm - Ptprm	PTPRM	Cell-Cell Contact	KEGG: mmu04514
Olig 1	Cort4/5	Ptprm	Ptprm	0.0188211	0.03	PTPRM_PTPRM	Ptprm - Ptprm	PTPRM	Cell-Cell Contact	KEGG: mmu04514
Olig 2	Cort4/5	Ptprm	Ptprm	0.0434227	0	PTPRM_PTPRM	Ptprm - Ptprm	PTPRM	Cell-Cell Contact	KEGG: mmu04514
Astro/RadGlia	Cort4/5	Ptprm	Ptprm	0.0364094	0	PTPRM_PTPRM	Ptprm - Ptprm	PTPRM	Cell-Cell Contact	KEGG: mmu04514
Microglia	Cort4/5	Ptprm	Ptprm	0.0210356	0.02	PTPRM_PTPRM	Ptprm - Ptprm	PTPRM	Cell-Cell Contact	KEGG: mmu04514
I.Vip+	Olig 1	Ptprm	Ptprm	0.0230479	0.03	PTPRM_PTPRM	Ptprm - Ptprm	PTPRM	Cell-Cell Contact	KEGG: mmu04514
I.Sst+	Olig 1	Ptprm	Ptprm	0.0595171	0	PTPRM_PTPRM	Ptprm - Ptprm	PTPRM	Cell-Cell Contact	KEGG: mmu04514
I.Pvalb+	Olig 1	Ptprm	Ptprm	0.0513686	0	PTPRM_PTPRM	Ptprm - Ptprm	PTPRM	Cell-Cell Contact	KEGG: mmu04514
I.Gly/Gaba 1	Olig 1	Ptprm	Ptprm	0.0220166	0.02	PTPRM_PTPRM	Ptprm - Ptprm	PTPRM	Cell-Cell Contact	KEGG: mmu04514
I.Gly/Gaba 2	Olig 1	Ptprm	Ptprm	0.0772626	0	PTPRM_PTPRM	Ptprm - Ptprm	PTPRM	Cell-Cell Contact	KEGG: mmu04514
Cort4/5	Olig 1	Ptprm	Ptprm	0.0188211	0.03	PTPRM_PTPRM	Ptprm - Ptprm	PTPRM	Cell-Cell Contact	KEGG: mmu04514
Olig 2	Olig 1	Ptprm	Ptprm	0.0245874	0.01	PTPRM_PTPRM	Ptprm - Ptprm	PTPRM	Cell-Cell Contact	KEGG: mmu04514
Astro/RadGlia	Olig 1	Ptprm	Ptprm	0.0205509	0	PTPRM_PTPRM	Ptprm - Ptprm	PTPRM	Cell-Cell Contact	KEGG: mmu04514
I.Vip+	Olig 2	Ptprm	Ptprm	0.0528768	0	PTPRM_PTPRM	Ptprm - Ptprm	PTPRM	Cell-Cell Contact	KEGG: mmu04514
I.Sst+	Olig 2	Ptprm	Ptprm	0.130252	0	PTPRM_PTPRM	Ptprm - Ptprm	PTPRM	Cell-Cell Contact	KEGG: mmu04514
I.Pvalb+	Olig 2	Ptprm	Ptprm	0.113589	0	PTPRM_PTPRM	Ptprm - Ptprm	PTPRM	Cell-Cell Contact	KEGG: mmu04514
I.Gly/Gaba 1	Olig 2	Ptprm	Ptprm	0.0505799	0	PTPRM_PTPRM	Ptprm - Ptprm	PTPRM	Cell-Cell Contact	KEGG: mmu04514
I.Gly/Gaba 2	Olig 2	Ptprm	Ptprm	0.165379	0	PTPRM_PTPRM	Ptprm - Ptprm	PTPRM	Cell-Cell Contact	KEGG: mmu04514
Cort4/5	Olig 2	Ptprm	Ptprm	0.0434227	0	PTPRM_PTPRM	Ptprm - Ptprm	PTPRM	Cell-Cell Contact	KEGG: mmu04514
Olig 1	Olig 2	Ptprm	Ptprm	0.0245874	0.01	PTPRM_PTPRM	Ptprm - Ptprm	PTPRM	Cell-Cell Contact	KEGG: mmu04514
Olig 2	Olig 2	Ptprm	Ptprm	0.0562939	0	PTPRM_PTPRM	Ptprm - Ptprm	PTPRM	Cell-Cell Contact	KEGG: mmu04514
Astro/RadGlia	Olig 2	Ptprm	Ptprm	0.0473046	0	PTPRM_PTPRM	Ptprm - Ptprm	PTPRM	Cell-Cell Contact	KEGG: mmu04514
Microglia	Olig 2	Ptprm	Ptprm	0.0274614	0	PTPRM_PTPRM	Ptprm - Ptprm	PTPRM	Cell-Cell Contact	KEGG: mmu04514
I.Vip+	Astro/RadGlia	Ptprm	Ptprm	0.0444075	0	PTPRM_PTPRM	Ptprm - Ptprm	PTPRM	Cell-Cell Contact	KEGG: mmu04514
I.Sst+	Astro/RadGlia	Ptprm	Ptprm	0.11084	0	PTPRM_PTPRM	Ptprm - Ptprm	PTPRM	Cell-Cell Contact	KEGG: mmu04514
I.Pvalb+	Astro/RadGlia	Ptprm	Ptprm	0.0963849	0	PTPRM_PTPRM	Ptprm - Ptprm	PTPRM	Cell-Cell Contact	KEGG: mmu04514
I.Gly/Gaba 1	Astro/RadGlia	Ptprm	Ptprm	0.042462	0	PTPRM_PTPRM	Ptprm - Ptprm	PTPRM	Cell-Cell Contact	KEGG: mmu04514
I.Gly/Gaba 2	Astro/RadGlia	Ptprm	Ptprm	0.141584	0	PTPRM_PTPRM	Ptprm - Ptprm	PTPRM	Cell-Cell Contact	KEGG: mmu04514
Cort4/5	Astro/RadGlia	Ptprm	Ptprm	0.0364094	0	PTPRM_PTPRM	Ptprm - Ptprm	PTPRM	Cell-Cell Contact	KEGG: mmu04514
Olig 1	Astro/RadGlia	Ptprm	Ptprm	0.0205509	0	PTPRM_PTPRM	Ptprm - Ptprm	PTPRM	Cell-Cell Contact	KEGG: mmu04514
Olig 2	Astro/RadGlia	Ptprm	Ptprm	0.0473046	0	PTPRM_PTPRM	Ptprm - Ptprm	PTPRM	Cell-Cell Contact	KEGG: mmu04514
Astro/RadGlia	Astro/RadGlia	Ptprm	Ptprm	0.0396904	0	PTPRM_PTPRM	Ptprm - Ptprm	PTPRM	Cell-Cell Contact	KEGG: mmu04514
Microglia	Astro/RadGlia	Ptprm	Ptprm	0.0229642	0.02	PTPRM_PTPRM	Ptprm - Ptprm	PTPRM	Cell-Cell Contact	KEGG: mmu04514
I.Vip+	Microglia	Ptprm	Ptprm	0.0257467	0.01	PTPRM_PTPRM	Ptprm - Ptprm	PTPRM	Cell-Cell Contact	KEGG: mmu04514
I.Sst+	Microglia	Ptprm	Ptprm	0.0661969	0	PTPRM_PTPRM	Ptprm - Ptprm	PTPRM	Cell-Cell Contact	KEGG: mmu04514
I.Pvalb+	Microglia	Ptprm	Ptprm	0.0571895	0	PTPRM_PTPRM	Ptprm - Ptprm	PTPRM	Cell-Cell Contact	KEGG: mmu04514
I.Gly/Gaba 1	Microglia	Ptprm	Ptprm	0.0245977	0	PTPRM_PTPRM	Ptprm - Ptprm	PTPRM	Cell-Cell Contact	KEGG: mmu04514
I.Gly/Gaba 2	Microglia	Ptprm	Ptprm	0.0857524	0	PTPRM_PTPRM	Ptprm - Ptprm	PTPRM	Cell-Cell Contact	KEGG: mmu04514
Cort4/5	Microglia	Ptprm	Ptprm	0.0210356	0.02	PTPRM_PTPRM	Ptprm - Ptprm	PTPRM	Cell-Cell Contact	KEGG: mmu04514
Olig 2	Microglia	Ptprm	Ptprm	0.0274614	0	PTPRM_PTPRM	Ptprm - Ptprm	PTPRM	Cell-Cell Contact	KEGG: mmu04514
Astro/RadGlia	Microglia	Ptprm	Ptprm	0.0229642	0.02	PTPRM_PTPRM	Ptprm - Ptprm	PTPRM	Cell-Cell Contact	KEGG: mmu04514
Cort5	I.Pvalb+	Sema4a	NRP1_PLXNA1	0.00208869	0	SEMA4A_NRP1_PLXNA1	Sema4a - (Nrp1+Plxna1)	SEMA4	Cell-Cell Contact	PMID: 27533782
Cort5/6	I.Pvalb+	Sema4a	NRP1_PLXNA1	0.00238886	0	SEMA4A_NRP1_PLXNA1	Sema4a - (Nrp1+Plxna1)	SEMA4	Cell-Cell Contact	PMID: 27533782
Cort2/3/4	I.Gly/Gaba 1	Sema4a	NRP1_PLXNA1	0.00206572	0.01	SEMA4A_NRP1_PLXNA1	Sema4a - (Nrp1+Plxna1)	SEMA4	Cell-Cell Contact	PMID: 27533782
Cort4/5	I.Gly/Gaba 1	Sema4a	NRP1_PLXNA1	0.00194009	0	SEMA4A_NRP1_PLXNA1	Sema4a - (Nrp1+Plxna1)	SEMA4	Cell-Cell Contact	PMID: 27533782
Cort5	I.Gly/Gaba 1	Sema4a	NRP1_PLXNA1	0.00262141	0	SEMA4A_NRP1_PLXNA1	Sema4a - (Nrp1+Plxna1)	SEMA4	Cell-Cell Contact	PMID: 27533782
Cort5/6	I.Gly/Gaba 1	Sema4a	NRP1_PLXNA1	0.00299791	0	SEMA4A_NRP1_PLXNA1	Sema4a - (Nrp1+Plxna1)	SEMA4	Cell-Cell Contact	PMID: 27533782
Astro/RadGlia	I.Gly/Gaba 1	Sema4a	NRP1_PLXNA1	0.00176916	0.02	SEMA4A_NRP1_PLXNA1	Sema4a - (Nrp1+Plxna1)	SEMA4	Cell-Cell Contact	PMID: 27533782
Microglia	I.Gly/Gaba 1	Sema4a	NRP1_PLXNA1	0.00178242	0.01	SEMA4A_NRP1_PLXNA1	Sema4a - (Nrp1+Plxna1)	SEMA4	Cell-Cell Contact	PMID: 27533782
I.Gly/Gaba 1	Cort2/3	Sema4a	NRP1_PLXNA1	0.00298303	0	SEMA4A_NRP1_PLXNA1	Sema4a - (Nrp1+Plxna1)	SEMA4	Cell-Cell Contact	PMID: 27533782
Cort2/3	Cort2/3	Sema4a	NRP1_PLXNA1	0.00368947	0	SEMA4A_NRP1_PLXNA1	Sema4a - (Nrp1+Plxna1)	SEMA4	Cell-Cell Contact	PMID: 27533782
Cort2/3/4	Cort2/3	Sema4a	NRP1_PLXNA1	0.00597578	0	SEMA4A_NRP1_PLXNA1	Sema4a - (Nrp1+Plxna1)	SEMA4	Cell-Cell Contact	PMID: 27533782
Cort4/5	Cort2/3	Sema4a	NRP1_PLXNA1	0.00561367	0	SEMA4A_NRP1_PLXNA1	Sema4a - (Nrp1+Plxna1)	SEMA4	Cell-Cell Contact	PMID: 27533782
Cort5	Cort2/3	Sema4a	NRP1_PLXNA1	0.00757531	0	SEMA4A_NRP1_PLXNA1	Sema4a - (Nrp1+Plxna1)	SEMA4	Cell-Cell Contact	PMID: 27533782
Cort5/6	Cort2/3	Sema4a	NRP1_PLXNA1	0.00865713	0	SEMA4A_NRP1_PLXNA1	Sema4a - (Nrp1+Plxna1)	SEMA4	Cell-Cell Contact	PMID: 27533782
Cort6b	Cort2/3	Sema4a	NRP1_PLXNA1	0.00266655	0	SEMA4A_NRP1_PLXNA1	Sema4a - (Nrp1+Plxna1)	SEMA4	Cell-Cell Contact	PMID: 27533782
Olig 1	Cort2/3	Sema4a	NRP1_PLXNA1	0.00423986	0	SEMA4A_NRP1_PLXNA1	Sema4a - (Nrp1+Plxna1)	SEMA4	Cell-Cell Contact	PMID: 27533782
Astro/RadGlia	Cort2/3	Sema4a	NRP1_PLXNA1	0.00512076	0	SEMA4A_NRP1_PLXNA1	Sema4a - (Nrp1+Plxna1)	SEMA4	Cell-Cell Contact	PMID: 27533782
Microglia	Cort2/3	Sema4a	NRP1_PLXNA1	0.00515902	0	SEMA4A_NRP1_PLXNA1	Sema4a - (Nrp1+Plxna1)	SEMA4	Cell-Cell Contact	PMID: 27533782
Endothelial	Cort2/3	Sema4a	NRP1_PLXNA1	0.00454995	0	SEMA4A_NRP1_PLXNA1	Sema4a - (Nrp1+Plxna1)	SEMA4	Cell-Cell Contact	PMID: 27533782
Cort5/6	Cort2/3/4	Sema4a	NRP1_PLXNA1	0.00173905	0.02	SEMA4A_NRP1_PLXNA1	Sema4a - (Nrp1+Plxna1)	SEMA4	Cell-Cell Contact	PMID: 27533782
Cort2/3/4	Cort4/5	Sema4a	NRP1_PLXNA1	0.00164198	0.03	SEMA4A_NRP1_PLXNA1	Sema4a - (Nrp1+Plxna1)	SEMA4	Cell-Cell Contact	PMID: 27533782
Cort5	Cort4/5	Sema4a	NRP1_PLXNA1	0.00208392	0	SEMA4A_NRP1_PLXNA1	Sema4a - (Nrp1+Plxna1)	SEMA4	Cell-Cell Contact	PMID: 27533782
Cort5/6	Cort4/5	Sema4a	NRP1_PLXNA1	0.0023834	0	SEMA4A_NRP1_PLXNA1	Sema4a - (Nrp1+Plxna1)	SEMA4	Cell-Cell Contact	PMID: 27533782
Cort2/3/4	Cort5	Sema4a	NRP1_PLXNA1	0.00275151	0	SEMA4A_NRP1_PLXNA1	Sema4a - (Nrp1+Plxna1)	SEMA4	Cell-Cell Contact	PMID: 27533782
Cort4/5	Cort5	Sema4a	NRP1_PLXNA1	0.00258427	0	SEMA4A_NRP1_PLXNA1	Sema4a - (Nrp1+Plxna1)	SEMA4	Cell-Cell Contact	PMID: 27533782
Cort5	Cort5	Sema4a	NRP1_PLXNA1	0.00349103	0	SEMA4A_NRP1_PLXNA1	Sema4a - (Nrp1+Plxna1)	SEMA4	Cell-Cell Contact	PMID: 27533782
Cort5/6	Cort5	Sema4a	NRP1_PLXNA1	0.00399193	0	SEMA4A_NRP1_PLXNA1	Sema4a - (Nrp1+Plxna1)	SEMA4	Cell-Cell Contact	PMID: 27533782
Olig 1	Cort5	Sema4a	NRP1_PLXNA1	0.00195038	0.02	SEMA4A_NRP1_PLXNA1	Sema4a - (Nrp1+Plxna1)	SEMA4	Cell-Cell Contact	PMID: 27533782
Astro/RadGlia	Cort5	Sema4a	NRP1_PLXNA1	0.00235673	0	SEMA4A_NRP1_PLXNA1	Sema4a - (Nrp1+Plxna1)	SEMA4	Cell-Cell Contact	PMID: 27533782
Microglia	Cort5	Sema4a	NRP1_PLXNA1	0.00237438	0	SEMA4A_NRP1_PLXNA1	Sema4a - (Nrp1+Plxna1)	SEMA4	Cell-Cell Contact	PMID: 27533782
I.Gly/Gaba 1	Cort5/6	Sema4a	NRP1_PLXNA1	0.00218139	0	SEMA4A_NRP1_PLXNA1	Sema4a - (Nrp1+Plxna1)	SEMA4	Cell-Cell Contact	PMID: 27533782
Cort2/3	Cort5/6	Sema4a	NRP1_PLXNA1	0.0026985	0	SEMA4A_NRP1_PLXNA1	Sema4a - (Nrp1+Plxna1)	SEMA4	Cell-Cell Contact	PMID: 27533782
Cort2/3/4	Cort5/6	Sema4a	NRP1_PLXNA1	0.00437342	0	SEMA4A_NRP1_PLXNA1	Sema4a - (Nrp1+Plxna1)	SEMA4	Cell-Cell Contact	PMID: 27533782
Cort4/5	Cort5/6	Sema4a	NRP1_PLXNA1	0.00410801	0	SEMA4A_NRP1_PLXNA1	Sema4a - (Nrp1+Plxna1)	SEMA4	Cell-Cell Contact	PMID: 27533782
Cort5	Cort5/6	Sema4a	NRP1_PLXNA1	0.00554644	0	SEMA4A_NRP1_PLXNA1	Sema4a - (Nrp1+Plxna1)	SEMA4	Cell-Cell Contact	PMID: 27533782
Cort5/6	Cort5/6	Sema4a	NRP1_PLXNA1	0.00634037	0	SEMA4A_NRP1_PLXNA1	Sema4a - (Nrp1+Plxna1)	SEMA4	Cell-Cell Contact	PMID: 27533782
Cort6b	Cort5/6	Sema4a	NRP1_PLXNA1	0.00194979	0.01	SEMA4A_NRP1_PLXNA1	Sema4a - (Nrp1+Plxna1)	SEMA4	Cell-Cell Contact	PMID: 27533782
Olig 1	Cort5/6	Sema4a	NRP1_PLXNA1	0.00310152	0	SEMA4A_NRP1_PLXNA1	Sema4a - (Nrp1+Plxna1)	SEMA4	Cell-Cell Contact	PMID: 27533782
Astro/RadGlia	Cort5/6	Sema4a	NRP1_PLXNA1	0.0037468	0	SEMA4A_NRP1_PLXNA1	Sema4a - (Nrp1+Plxna1)	SEMA4	Cell-Cell Contact	PMID: 27533782
Microglia	Cort5/6	Sema4a	NRP1_PLXNA1	0.00377483	0	SEMA4A_NRP1_PLXNA1	Sema4a - (Nrp1+Plxna1)	SEMA4	Cell-Cell Contact	PMID: 27533782
Endothelial	Cort5/6	Sema4a	NRP1_PLXNA1	0.00332863	0.01	SEMA4A_NRP1_PLXNA1	Sema4a - (Nrp1+Plxna1)	SEMA4	Cell-Cell Contact	PMID: 27533782
Cort5	Olig 1	Sema4a	NRP1_PLXNA1	0.0016921	0.04	SEMA4A_NRP1_PLXNA1	Sema4a - (Nrp1+Plxna1)	SEMA4	Cell-Cell Contact	PMID: 27533782
Cort5/6	Olig 1	Sema4a	NRP1_PLXNA1	0.00193539	0	SEMA4A_NRP1_PLXNA1	Sema4a - (Nrp1+Plxna1)	SEMA4	Cell-Cell Contact	PMID: 27533782
Cort2/3/4	Astro/RadGlia	Sema4a	NRP1_PLXNA1	0.00203401	0	SEMA4A_NRP1_PLXNA1	Sema4a - (Nrp1+Plxna1)	SEMA4	Cell-Cell Contact	PMID: 27533782
Cort4/5	Astro/RadGlia	Sema4a	NRP1_PLXNA1	0.0019103	0	SEMA4A_NRP1_PLXNA1	Sema4a - (Nrp1+Plxna1)	SEMA4	Cell-Cell Contact	PMID: 27533782
Cort5	Astro/RadGlia	Sema4a	NRP1_PLXNA1	0.00258119	0	SEMA4A_NRP1_PLXNA1	Sema4a - (Nrp1+Plxna1)	SEMA4	Cell-Cell Contact	PMID: 27533782
Cort5/6	Astro/RadGlia	Sema4a	NRP1_PLXNA1	0.00295193	0	SEMA4A_NRP1_PLXNA1	Sema4a - (Nrp1+Plxna1)	SEMA4	Cell-Cell Contact	PMID: 27533782
Astro/RadGlia	Astro/RadGlia	Sema4a	NRP1_PLXNA1	0.00174199	0.01	SEMA4A_NRP1_PLXNA1	Sema4a - (Nrp1+Plxna1)	SEMA4	Cell-Cell Contact	PMID: 27533782
Microglia	Astro/RadGlia	Sema4a	NRP1_PLXNA1	0.00175505	0.02	SEMA4A_NRP1_PLXNA1	Sema4a - (Nrp1+Plxna1)	SEMA4	Cell-Cell Contact	PMID: 27533782
Cort2/3/4	Microglia	Sema4a	NRP1_PLXNA1	0.00253102	0	SEMA4A_NRP1_PLXNA1	Sema4a - (Nrp1+Plxna1)	SEMA4	Cell-Cell Contact	PMID: 27533782
Cort4/5	Microglia	Sema4a	NRP1_PLXNA1	0.00237715	0	SEMA4A_NRP1_PLXNA1	Sema4a - (Nrp1+Plxna1)	SEMA4	Cell-Cell Contact	PMID: 27533782
Cort5	Microglia	Sema4a	NRP1_PLXNA1	0.00321147	0	SEMA4A_NRP1_PLXNA1	Sema4a - (Nrp1+Plxna1)	SEMA4	Cell-Cell Contact	PMID: 27533782
Cort5/6	Microglia	Sema4a	NRP1_PLXNA1	0.0036724	0	SEMA4A_NRP1_PLXNA1	Sema4a - (Nrp1+Plxna1)	SEMA4	Cell-Cell Contact	PMID: 27533782
Astro/RadGlia	Microglia	Sema4a	NRP1_PLXNA1	0.0021678	0	SEMA4A_NRP1_PLXNA1	Sema4a - (Nrp1+Plxna1)	SEMA4	Cell-Cell Contact	PMID: 27533782
Microglia	Microglia	Sema4a	NRP1_PLXNA1	0.00218405	0	SEMA4A_NRP1_PLXNA1	Sema4a - (Nrp1+Plxna1)	SEMA4	Cell-Cell Contact	PMID: 27533782
Cort5	I.Dach1+	Sema4a	NRP1_PLXNA2	0.00578699	0.04	SEMA4A_NRP1_PLXNA2	Sema4a - (Nrp1+Plxna2)	SEMA4	Cell-Cell Contact	PMID: 27533782
Cort5/6	I.Dach1+	Sema4a	NRP1_PLXNA2	0.00661513	0	SEMA4A_NRP1_PLXNA2	Sema4a - (Nrp1+Plxna2)	SEMA4	Cell-Cell Contact	PMID: 27533782
Cort2/3/4	I.Gly/Gaba 1	Sema4a	NRP1_PLXNA2	0.00700409	0	SEMA4A_NRP1_PLXNA2	Sema4a - (Nrp1+Plxna2)	SEMA4	Cell-Cell Contact	PMID: 27533782
Cort4/5	I.Gly/Gaba 1	Sema4a	NRP1_PLXNA2	0.00658008	0	SEMA4A_NRP1_PLXNA2	Sema4a - (Nrp1+Plxna2)	SEMA4	Cell-Cell Contact	PMID: 27533782
Cort5	I.Gly/Gaba 1	Sema4a	NRP1_PLXNA2	0.0088764	0	SEMA4A_NRP1_PLXNA2	Sema4a - (Nrp1+Plxna2)	SEMA4	Cell-Cell Contact	PMID: 27533782
Cort5/6	I.Gly/Gaba 1	Sema4a	NRP1_PLXNA2	0.0101421	0	SEMA4A_NRP1_PLXNA2	Sema4a - (Nrp1+Plxna2)	SEMA4	Cell-Cell Contact	PMID: 27533782
Astro/RadGlia	I.Gly/Gaba 1	Sema4a	NRP1_PLXNA2	0.00600283	0.01	SEMA4A_NRP1_PLXNA2	Sema4a - (Nrp1+Plxna2)	SEMA4	Cell-Cell Contact	PMID: 27533782
Microglia	I.Gly/Gaba 1	Sema4a	NRP1_PLXNA2	0.00604763	0.03	SEMA4A_NRP1_PLXNA2	Sema4a - (Nrp1+Plxna2)	SEMA4	Cell-Cell Contact	PMID: 27533782
Cort2/3	Cort2/3	Sema4a	NRP1_PLXNA2	0.00708016	0	SEMA4A_NRP1_PLXNA2	Sema4a - (Nrp1+Plxna2)	SEMA4	Cell-Cell Contact	PMID: 27533782
Cort2/3/4	Cort2/3	Sema4a	NRP1_PLXNA2	0.0114435	0	SEMA4A_NRP1_PLXNA2	Sema4a - (Nrp1+Plxna2)	SEMA4	Cell-Cell Contact	PMID: 27533782
Cort4/5	Cort2/3	Sema4a	NRP1_PLXNA2	0.0107537	0	SEMA4A_NRP1_PLXNA2	Sema4a - (Nrp1+Plxna2)	SEMA4	Cell-Cell Contact	PMID: 27533782
Cort5	Cort2/3	Sema4a	NRP1_PLXNA2	0.0144852	0	SEMA4A_NRP1_PLXNA2	Sema4a - (Nrp1+Plxna2)	SEMA4	Cell-Cell Contact	PMID: 27533782
Cort5/6	Cort2/3	Sema4a	NRP1_PLXNA2	0.0165374	0	SEMA4A_NRP1_PLXNA2	Sema4a - (Nrp1+Plxna2)	SEMA4	Cell-Cell Contact	PMID: 27533782
Olig 1	Cort2/3	Sema4a	NRP1_PLXNA2	0.00813224	0	SEMA4A_NRP1_PLXNA2	Sema4a - (Nrp1+Plxna2)	SEMA4	Cell-Cell Contact	PMID: 27533782
Astro/RadGlia	Cort2/3	Sema4a	NRP1_PLXNA2	0.00981389	0	SEMA4A_NRP1_PLXNA2	Sema4a - (Nrp1+Plxna2)	SEMA4	Cell-Cell Contact	PMID: 27533782
Microglia	Cort2/3	Sema4a	NRP1_PLXNA2	0.00988686	0	SEMA4A_NRP1_PLXNA2	Sema4a - (Nrp1+Plxna2)	SEMA4	Cell-Cell Contact	PMID: 27533782
Endothelial	Cort2/3	Sema4a	NRP1_PLXNA2	0.00872451	0.01	SEMA4A_NRP1_PLXNA2	Sema4a - (Nrp1+Plxna2)	SEMA4	Cell-Cell Contact	PMID: 27533782
Cort5	Cort4/5	Sema4a	NRP1_PLXNA2	0.00602642	0.03	SEMA4A_NRP1_PLXNA2	Sema4a - (Nrp1+Plxna2)	SEMA4	Cell-Cell Contact	PMID: 27533782
Cort5/6	Cort4/5	Sema4a	NRP1_PLXNA2	0.00688859	0	SEMA4A_NRP1_PLXNA2	Sema4a - (Nrp1+Plxna2)	SEMA4	Cell-Cell Contact	PMID: 27533782
Cort2/3/4	Cort5	Sema4a	NRP1_PLXNA2	0.00770605	0	SEMA4A_NRP1_PLXNA2	Sema4a - (Nrp1+Plxna2)	SEMA4	Cell-Cell Contact	PMID: 27533782
Cort4/5	Cort5	Sema4a	NRP1_PLXNA2	0.00723985	0	SEMA4A_NRP1_PLXNA2	Sema4a - (Nrp1+Plxna2)	SEMA4	Cell-Cell Contact	PMID: 27533782
Cort5	Cort5	Sema4a	NRP1_PLXNA2	0.00976416	0	SEMA4A_NRP1_PLXNA2	Sema4a - (Nrp1+Plxna2)	SEMA4	Cell-Cell Contact	PMID: 27533782
Cort5/6	Cort5	Sema4a	NRP1_PLXNA2	0.0111551	0	SEMA4A_NRP1_PLXNA2	Sema4a - (Nrp1+Plxna2)	SEMA4	Cell-Cell Contact	PMID: 27533782
Astro/RadGlia	Cort5	Sema4a	NRP1_PLXNA2	0.00660511	0.01	SEMA4A_NRP1_PLXNA2	Sema4a - (Nrp1+Plxna2)	SEMA4	Cell-Cell Contact	PMID: 27533782
Microglia	Cort5	Sema4a	NRP1_PLXNA2	0.00665438	0	SEMA4A_NRP1_PLXNA2	Sema4a - (Nrp1+Plxna2)	SEMA4	Cell-Cell Contact	PMID: 27533782
I.Gly/Gaba 1	Cort5/6	Sema4a	NRP1_PLXNA2	0.0080078	0	SEMA4A_NRP1_PLXNA2	Sema4a - (Nrp1+Plxna2)	SEMA4	Cell-Cell Contact	PMID: 27533782
Cort2/3	Cort5/6	Sema4a	NRP1_PLXNA2	0.00989238	0	SEMA4A_NRP1_PLXNA2	Sema4a - (Nrp1+Plxna2)	SEMA4	Cell-Cell Contact	PMID: 27533782
Cort2/3/4	Cort5/6	Sema4a	NRP1_PLXNA2	0.015961	0	SEMA4A_NRP1_PLXNA2	Sema4a - (Nrp1+Plxna2)	SEMA4	Cell-Cell Contact	PMID: 27533782
Cort4/5	Cort5/6	Sema4a	NRP1_PLXNA2	0.0150029	0	SEMA4A_NRP1_PLXNA2	Sema4a - (Nrp1+Plxna2)	SEMA4	Cell-Cell Contact	PMID: 27533782
Cort5	Cort5/6	Sema4a	NRP1_PLXNA2	0.020179	0	SEMA4A_NRP1_PLXNA2	Sema4a - (Nrp1+Plxna2)	SEMA4	Cell-Cell Contact	PMID: 27533782
Cort5/6	Cort5/6	Sema4a	NRP1_PLXNA2	0.023019	0	SEMA4A_NRP1_PLXNA2	Sema4a - (Nrp1+Plxna2)	SEMA4	Cell-Cell Contact	PMID: 27533782
Cort6b	Cort5/6	Sema4a	NRP1_PLXNA2	0.00716204	0	SEMA4A_NRP1_PLXNA2	Sema4a - (Nrp1+Plxna2)	SEMA4	Cell-Cell Contact	PMID: 27533782
Olig 1	Cort5/6	Sema4a	NRP1_PLXNA2	0.0113576	0	SEMA4A_NRP1_PLXNA2	Sema4a - (Nrp1+Plxna2)	SEMA4	Cell-Cell Contact	PMID: 27533782
Astro/RadGlia	Cort5/6	Sema4a	NRP1_PLXNA2	0.013697	0	SEMA4A_NRP1_PLXNA2	Sema4a - (Nrp1+Plxna2)	SEMA4	Cell-Cell Contact	PMID: 27533782
Microglia	Cort5/6	Sema4a	NRP1_PLXNA2	0.0137984	0	SEMA4A_NRP1_PLXNA2	Sema4a - (Nrp1+Plxna2)	SEMA4	Cell-Cell Contact	PMID: 27533782
Endothelial	Cort5/6	Sema4a	NRP1_PLXNA2	0.0121819	0	SEMA4A_NRP1_PLXNA2	Sema4a - (Nrp1+Plxna2)	SEMA4	Cell-Cell Contact	PMID: 27533782
Cort2/3	Cort6b	Sema4a	NRP1_PLXNA2	0.00688186	0.02	SEMA4A_NRP1_PLXNA2	Sema4a - (Nrp1+Plxna2)	SEMA4	Cell-Cell Contact	PMID: 27533782
Cort2/3/4	Cort6b	Sema4a	NRP1_PLXNA2	0.0111244	0	SEMA4A_NRP1_PLXNA2	Sema4a - (Nrp1+Plxna2)	SEMA4	Cell-Cell Contact	PMID: 27533782
Cort4/5	Cort6b	Sema4a	NRP1_PLXNA2	0.0104536	0	SEMA4A_NRP1_PLXNA2	Sema4a - (Nrp1+Plxna2)	SEMA4	Cell-Cell Contact	PMID: 27533782
Cort5	Cort6b	Sema4a	NRP1_PLXNA2	0.0140825	0	SEMA4A_NRP1_PLXNA2	Sema4a - (Nrp1+Plxna2)	SEMA4	Cell-Cell Contact	PMID: 27533782
Cort5/6	Cort6b	Sema4a	NRP1_PLXNA2	0.0160786	0	SEMA4A_NRP1_PLXNA2	Sema4a - (Nrp1+Plxna2)	SEMA4	Cell-Cell Contact	PMID: 27533782
Olig 1	Cort6b	Sema4a	NRP1_PLXNA2	0.00790471	0	SEMA4A_NRP1_PLXNA2	Sema4a - (Nrp1+Plxna2)	SEMA4	Cell-Cell Contact	PMID: 27533782
Astro/RadGlia	Cort6b	Sema4a	NRP1_PLXNA2	0.00953977	0	SEMA4A_NRP1_PLXNA2	Sema4a - (Nrp1+Plxna2)	SEMA4	Cell-Cell Contact	PMID: 27533782
Microglia	Cort6b	Sema4a	NRP1_PLXNA2	0.00961071	0	SEMA4A_NRP1_PLXNA2	Sema4a - (Nrp1+Plxna2)	SEMA4	Cell-Cell Contact	PMID: 27533782
Endothelial	Cort6b	Sema4a	NRP1_PLXNA2	0.00848055	0.02	SEMA4A_NRP1_PLXNA2	Sema4a - (Nrp1+Plxna2)	SEMA4	Cell-Cell Contact	PMID: 27533782
Cort5/6	Olig 1	Sema4a	NRP1_PLXNA2	0.00605888	0	SEMA4A_NRP1_PLXNA2	Sema4a - (Nrp1+Plxna2)	SEMA4	Cell-Cell Contact	PMID: 27533782
Cort2/3/4	Astro/RadGlia	Sema4a	NRP1_PLXNA2	0.00751843	0	SEMA4A_NRP1_PLXNA2	Sema4a - (Nrp1+Plxna2)	SEMA4	Cell-Cell Contact	PMID: 27533782
Cort4/5	Astro/RadGlia	Sema4a	NRP1_PLXNA2	0.0070635	0	SEMA4A_NRP1_PLXNA2	Sema4a - (Nrp1+Plxna2)	SEMA4	Cell-Cell Contact	PMID: 27533782
Cort5	Astro/RadGlia	Sema4a	NRP1_PLXNA2	0.00952691	0	SEMA4A_NRP1_PLXNA2	Sema4a - (Nrp1+Plxna2)	SEMA4	Cell-Cell Contact	PMID: 27533782
Cort5/6	Astro/RadGlia	Sema4a	NRP1_PLXNA2	0.0108844	0	SEMA4A_NRP1_PLXNA2	Sema4a - (Nrp1+Plxna2)	SEMA4	Cell-Cell Contact	PMID: 27533782
Olig 1	Astro/RadGlia	Sema4a	NRP1_PLXNA2	0.00533678	0.03	SEMA4A_NRP1_PLXNA2	Sema4a - (Nrp1+Plxna2)	SEMA4	Cell-Cell Contact	PMID: 27533782
Astro/RadGlia	Astro/RadGlia	Sema4a	NRP1_PLXNA2	0.00644412	0	SEMA4A_NRP1_PLXNA2	Sema4a - (Nrp1+Plxna2)	SEMA4	Cell-Cell Contact	PMID: 27533782
Microglia	Astro/RadGlia	Sema4a	NRP1_PLXNA2	0.00649219	0	SEMA4A_NRP1_PLXNA2	Sema4a - (Nrp1+Plxna2)	SEMA4	Cell-Cell Contact	PMID: 27533782
Cort2/3/4	Microglia	Sema4a	NRP1_PLXNA2	0.00799954	0	SEMA4A_NRP1_PLXNA2	Sema4a - (Nrp1+Plxna2)	SEMA4	Cell-Cell Contact	PMID: 27533782
Cort4/5	Microglia	Sema4a	NRP1_PLXNA2	0.00751572	0	SEMA4A_NRP1_PLXNA2	Sema4a - (Nrp1+Plxna2)	SEMA4	Cell-Cell Contact	PMID: 27533782
Cort5	Microglia	Sema4a	NRP1_PLXNA2	0.0101352	0	SEMA4A_NRP1_PLXNA2	Sema4a - (Nrp1+Plxna2)	SEMA4	Cell-Cell Contact	PMID: 27533782
Cort5/6	Microglia	Sema4a	NRP1_PLXNA2	0.0115784	0	SEMA4A_NRP1_PLXNA2	Sema4a - (Nrp1+Plxna2)	SEMA4	Cell-Cell Contact	PMID: 27533782
Astro/RadGlia	Microglia	Sema4a	NRP1_PLXNA2	0.00685696	0	SEMA4A_NRP1_PLXNA2	Sema4a - (Nrp1+Plxna2)	SEMA4	Cell-Cell Contact	PMID: 27533782
Microglia	Microglia	Sema4a	NRP1_PLXNA2	0.00690809	0	SEMA4A_NRP1_PLXNA2	Sema4a - (Nrp1+Plxna2)	SEMA4	Cell-Cell Contact	PMID: 27533782
Cort5	Endothelial	Sema4a	NRP1_PLXNA2	0.00706427	0.02	SEMA4A_NRP1_PLXNA2	Sema4a - (Nrp1+Plxna2)	SEMA4	Cell-Cell Contact	PMID: 27533782
Cort5/6	Endothelial	Sema4a	NRP1_PLXNA2	0.00807371	0	SEMA4A_NRP1_PLXNA2	Sema4a - (Nrp1+Plxna2)	SEMA4	Cell-Cell Contact	PMID: 27533782
Cort5/6	I.Vip+	Sema4a	NRP1_PLXNA4	0.0083215	0	SEMA4A_NRP1_PLXNA4	Sema4a - (Nrp1+Plxna4)	SEMA4	Cell-Cell Contact	PMID: 27533782
Cort5/6	I.Pvalb+	Sema4a	NRP1_PLXNA4	0.00668209	0	SEMA4A_NRP1_PLXNA4	Sema4a - (Nrp1+Plxna4)	SEMA4	Cell-Cell Contact	PMID: 27533782
Cort2/3/4	I.Gly/Gaba 1	Sema4a	NRP1_PLXNA4	0.00831545	0	SEMA4A_NRP1_PLXNA4	Sema4a - (Nrp1+Plxna4)	SEMA4	Cell-Cell Contact	PMID: 27533782
Cort4/5	I.Gly/Gaba 1	Sema4a	NRP1_PLXNA4	0.00781268	0	SEMA4A_NRP1_PLXNA4	Sema4a - (Nrp1+Plxna4)	SEMA4	Cell-Cell Contact	PMID: 27533782
Cort5	I.Gly/Gaba 1	Sema4a	NRP1_PLXNA4	0.0105346	0	SEMA4A_NRP1_PLXNA4	Sema4a - (Nrp1+Plxna4)	SEMA4	Cell-Cell Contact	PMID: 27533782
Cort5/6	I.Gly/Gaba 1	Sema4a	NRP1_PLXNA4	0.0120339	0	SEMA4A_NRP1_PLXNA4	Sema4a - (Nrp1+Plxna4)	SEMA4	Cell-Cell Contact	PMID: 27533782
Astro/RadGlia	I.Gly/Gaba 1	Sema4a	NRP1_PLXNA4	0.00712807	0	SEMA4A_NRP1_PLXNA4	Sema4a - (Nrp1+Plxna4)	SEMA4	Cell-Cell Contact	PMID: 27533782
Microglia	I.Gly/Gaba 1	Sema4a	NRP1_PLXNA4	0.00718121	0.01	SEMA4A_NRP1_PLXNA4	Sema4a - (Nrp1+Plxna4)	SEMA4	Cell-Cell Contact	PMID: 27533782
Cort2/3	Cort2/3	Sema4a	NRP1_PLXNA4	0.0076678	0	SEMA4A_NRP1_PLXNA4	Sema4a - (Nrp1+Plxna4)	SEMA4	Cell-Cell Contact	PMID: 27533782
Cort2/3/4	Cort2/3	Sema4a	NRP1_PLXNA4	0.0123888	0	SEMA4A_NRP1_PLXNA4	Sema4a - (Nrp1+Plxna4)	SEMA4	Cell-Cell Contact	PMID: 27533782
Cort4/5	Cort2/3	Sema4a	NRP1_PLXNA4	0.0116426	0	SEMA4A_NRP1_PLXNA4	Sema4a - (Nrp1+Plxna4)	SEMA4	Cell-Cell Contact	PMID: 27533782
Cort5	Cort2/3	Sema4a	NRP1_PLXNA4	0.0156778	0	SEMA4A_NRP1_PLXNA4	Sema4a - (Nrp1+Plxna4)	SEMA4	Cell-Cell Contact	PMID: 27533782
Cort5/6	Cort2/3	Sema4a	NRP1_PLXNA4	0.0178959	0	SEMA4A_NRP1_PLXNA4	Sema4a - (Nrp1+Plxna4)	SEMA4	Cell-Cell Contact	PMID: 27533782
Olig 1	Cort2/3	Sema4a	NRP1_PLXNA4	0.00880644	0	SEMA4A_NRP1_PLXNA4	Sema4a - (Nrp1+Plxna4)	SEMA4	Cell-Cell Contact	PMID: 27533782
Astro/RadGlia	Cort2/3	Sema4a	NRP1_PLXNA4	0.010626	0	SEMA4A_NRP1_PLXNA4	Sema4a - (Nrp1+Plxna4)	SEMA4	Cell-Cell Contact	PMID: 27533782
Microglia	Cort2/3	Sema4a	NRP1_PLXNA4	0.0107049	0	SEMA4A_NRP1_PLXNA4	Sema4a - (Nrp1+Plxna4)	SEMA4	Cell-Cell Contact	PMID: 27533782
Endothelial	Cort2/3	Sema4a	NRP1_PLXNA4	0.00944734	0.01	SEMA4A_NRP1_PLXNA4	Sema4a - (Nrp1+Plxna4)	SEMA4	Cell-Cell Contact	PMID: 27533782
Cort2/3/4	Cort4/5	Sema4a	NRP1_PLXNA4	0.00579064	0.04	SEMA4A_NRP1_PLXNA4	Sema4a - (Nrp1+Plxna4)	SEMA4	Cell-Cell Contact	PMID: 27533782
Cort5	Cort4/5	Sema4a	NRP1_PLXNA4	0.00734098	0	SEMA4A_NRP1_PLXNA4	Sema4a - (Nrp1+Plxna4)	SEMA4	Cell-Cell Contact	PMID: 27533782
Cort5/6	Cort4/5	Sema4a	NRP1_PLXNA4	0.00838962	0	SEMA4A_NRP1_PLXNA4	Sema4a - (Nrp1+Plxna4)	SEMA4	Cell-Cell Contact	PMID: 27533782
Cort2/3/4	Cort5	Sema4a	NRP1_PLXNA4	0.00997148	0	SEMA4A_NRP1_PLXNA4	Sema4a - (Nrp1+Plxna4)	SEMA4	Cell-Cell Contact	PMID: 27533782
Cort4/5	Cort5	Sema4a	NRP1_PLXNA4	0.00936952	0	SEMA4A_NRP1_PLXNA4	Sema4a - (Nrp1+Plxna4)	SEMA4	Cell-Cell Contact	PMID: 27533782
Cort5	Cort5	Sema4a	NRP1_PLXNA4	0.0126269	0	SEMA4A_NRP1_PLXNA4	Sema4a - (Nrp1+Plxna4)	SEMA4	Cell-Cell Contact	PMID: 27533782
Cort5/6	Cort5	Sema4a	NRP1_PLXNA4	0.0144197	0	SEMA4A_NRP1_PLXNA4	Sema4a - (Nrp1+Plxna4)	SEMA4	Cell-Cell Contact	PMID: 27533782
Olig 1	Cort5	Sema4a	NRP1_PLXNA4	0.0070831	0.01	SEMA4A_NRP1_PLXNA4	Sema4a - (Nrp1+Plxna4)	SEMA4	Cell-Cell Contact	PMID: 27533782
Astro/RadGlia	Cort5	Sema4a	NRP1_PLXNA4	0.00854967	0	SEMA4A_NRP1_PLXNA4	Sema4a - (Nrp1+Plxna4)	SEMA4	Cell-Cell Contact	PMID: 27533782
Microglia	Cort5	Sema4a	NRP1_PLXNA4	0.00861332	0	SEMA4A_NRP1_PLXNA4	Sema4a - (Nrp1+Plxna4)	SEMA4	Cell-Cell Contact	PMID: 27533782
I.Gly/Gaba 1	Cort5/6	Sema4a	NRP1_PLXNA4	0.00739005	0.01	SEMA4A_NRP1_PLXNA4	Sema4a - (Nrp1+Plxna4)	SEMA4	Cell-Cell Contact	PMID: 27533782
Cort2/3	Cort5/6	Sema4a	NRP1_PLXNA4	0.00913058	0	SEMA4A_NRP1_PLXNA4	Sema4a - (Nrp1+Plxna4)	SEMA4	Cell-Cell Contact	PMID: 27533782
Cort2/3/4	Cort5/6	Sema4a	NRP1_PLXNA4	0.0147388	0	SEMA4A_NRP1_PLXNA4	Sema4a - (Nrp1+Plxna4)	SEMA4	Cell-Cell Contact	PMID: 27533782
Cort4/5	Cort5/6	Sema4a	NRP1_PLXNA4	0.0138531	0	SEMA4A_NRP1_PLXNA4	Sema4a - (Nrp1+Plxna4)	SEMA4	Cell-Cell Contact	PMID: 27533782
Cort5	Cort5/6	Sema4a	NRP1_PLXNA4	0.0186399	0	SEMA4A_NRP1_PLXNA4	Sema4a - (Nrp1+Plxna4)	SEMA4	Cell-Cell Contact	PMID: 27533782
Cort5/6	Cort5/6	Sema4a	NRP1_PLXNA4	0.021268	0	SEMA4A_NRP1_PLXNA4	Sema4a - (Nrp1+Plxna4)	SEMA4	Cell-Cell Contact	PMID: 27533782
Cort6b	Cort5/6	Sema4a	NRP1_PLXNA4	0.00660909	0.01	SEMA4A_NRP1_PLXNA4	Sema4a - (Nrp1+Plxna4)	SEMA4	Cell-Cell Contact	PMID: 27533782
Olig 1	Cort5/6	Sema4a	NRP1_PLXNA4	0.0104841	0	SEMA4A_NRP1_PLXNA4	Sema4a - (Nrp1+Plxna4)	SEMA4	Cell-Cell Contact	PMID: 27533782
Astro/RadGlia	Cort5/6	Sema4a	NRP1_PLXNA4	0.0126459	0	SEMA4A_NRP1_PLXNA4	Sema4a - (Nrp1+Plxna4)	SEMA4	Cell-Cell Contact	PMID: 27533782
Microglia	Cort5/6	Sema4a	NRP1_PLXNA4	0.0127397	0	SEMA4A_NRP1_PLXNA4	Sema4a - (Nrp1+Plxna4)	SEMA4	Cell-Cell Contact	PMID: 27533782
Endothelial	Cort5/6	Sema4a	NRP1_PLXNA4	0.0112457	0.01	SEMA4A_NRP1_PLXNA4	Sema4a - (Nrp1+Plxna4)	SEMA4	Cell-Cell Contact	PMID: 27533782
I.Gly/Gaba 1	Cort6b	Sema4a	NRP1_PLXNA4	0.00688484	0.02	SEMA4A_NRP1_PLXNA4	Sema4a - (Nrp1+Plxna4)	SEMA4	Cell-Cell Contact	PMID: 27533782
Cort2/3	Cort6b	Sema4a	NRP1_PLXNA4	0.0085074	0	SEMA4A_NRP1_PLXNA4	Sema4a - (Nrp1+Plxna4)	SEMA4	Cell-Cell Contact	PMID: 27533782
Cort2/3/4	Cort6b	Sema4a	NRP1_PLXNA4	0.0137382	0	SEMA4A_NRP1_PLXNA4	Sema4a - (Nrp1+Plxna4)	SEMA4	Cell-Cell Contact	PMID: 27533782
Cort4/5	Cort6b	Sema4a	NRP1_PLXNA4	0.0129118	0	SEMA4A_NRP1_PLXNA4	Sema4a - (Nrp1+Plxna4)	SEMA4	Cell-Cell Contact	PMID: 27533782
Cort5	Cort6b	Sema4a	NRP1_PLXNA4	0.0173791	0	SEMA4A_NRP1_PLXNA4	Sema4a - (Nrp1+Plxna4)	SEMA4	Cell-Cell Contact	PMID: 27533782
Cort5/6	Cort6b	Sema4a	NRP1_PLXNA4	0.019833	0	SEMA4A_NRP1_PLXNA4	Sema4a - (Nrp1+Plxna4)	SEMA4	Cell-Cell Contact	PMID: 27533782
Olig 1	Cort6b	Sema4a	NRP1_PLXNA4	0.00976948	0	SEMA4A_NRP1_PLXNA4	Sema4a - (Nrp1+Plxna4)	SEMA4	Cell-Cell Contact	PMID: 27533782
Astro/RadGlia	Cort6b	Sema4a	NRP1_PLXNA4	0.0117857	0	SEMA4A_NRP1_PLXNA4	Sema4a - (Nrp1+Plxna4)	SEMA4	Cell-Cell Contact	PMID: 27533782
Microglia	Cort6b	Sema4a	NRP1_PLXNA4	0.0118731	0	SEMA4A_NRP1_PLXNA4	Sema4a - (Nrp1+Plxna4)	SEMA4	Cell-Cell Contact	PMID: 27533782
Endothelial	Cort6b	Sema4a	NRP1_PLXNA4	0.0104797	0.02	SEMA4A_NRP1_PLXNA4	Sema4a - (Nrp1+Plxna4)	SEMA4	Cell-Cell Contact	PMID: 27533782
Cort5/6	Olig 1	Sema4a	NRP1_PLXNA4	0.00677556	0	SEMA4A_NRP1_PLXNA4	Sema4a - (Nrp1+Plxna4)	SEMA4	Cell-Cell Contact	PMID: 27533782
Cort2/3/4	Astro/RadGlia	Sema4a	NRP1_PLXNA4	0.00793619	0	SEMA4A_NRP1_PLXNA4	Sema4a - (Nrp1+Plxna4)	SEMA4	Cell-Cell Contact	PMID: 27533782
Cort4/5	Astro/RadGlia	Sema4a	NRP1_PLXNA4	0.00745617	0	SEMA4A_NRP1_PLXNA4	Sema4a - (Nrp1+Plxna4)	SEMA4	Cell-Cell Contact	PMID: 27533782
Cort5	Astro/RadGlia	Sema4a	NRP1_PLXNA4	0.0100551	0	SEMA4A_NRP1_PLXNA4	Sema4a - (Nrp1+Plxna4)	SEMA4	Cell-Cell Contact	PMID: 27533782
Cort5/6	Astro/RadGlia	Sema4a	NRP1_PLXNA4	0.011487	0	SEMA4A_NRP1_PLXNA4	Sema4a - (Nrp1+Plxna4)	SEMA4	Cell-Cell Contact	PMID: 27533782
Olig 1	Astro/RadGlia	Sema4a	NRP1_PLXNA4	0.00563401	0.04	SEMA4A_NRP1_PLXNA4	Sema4a - (Nrp1+Plxna4)	SEMA4	Cell-Cell Contact	PMID: 27533782
Astro/RadGlia	Astro/RadGlia	Sema4a	NRP1_PLXNA4	0.00680259	0	SEMA4A_NRP1_PLXNA4	Sema4a - (Nrp1+Plxna4)	SEMA4	Cell-Cell Contact	PMID: 27533782
Microglia	Astro/RadGlia	Sema4a	NRP1_PLXNA4	0.00685332	0	SEMA4A_NRP1_PLXNA4	Sema4a - (Nrp1+Plxna4)	SEMA4	Cell-Cell Contact	PMID: 27533782
Cort2/3/4	Microglia	Sema4a	NRP1_PLXNA4	0.00933426	0	SEMA4A_NRP1_PLXNA4	Sema4a - (Nrp1+Plxna4)	SEMA4	Cell-Cell Contact	PMID: 27533782
Cort4/5	Microglia	Sema4a	NRP1_PLXNA4	0.00877043	0	SEMA4A_NRP1_PLXNA4	Sema4a - (Nrp1+Plxna4)	SEMA4	Cell-Cell Contact	PMID: 27533782
Cort5	Microglia	Sema4a	NRP1_PLXNA4	0.011822	0	SEMA4A_NRP1_PLXNA4	Sema4a - (Nrp1+Plxna4)	SEMA4	Cell-Cell Contact	PMID: 27533782
Cort5/6	Microglia	Sema4a	NRP1_PLXNA4	0.0135021	0	SEMA4A_NRP1_PLXNA4	Sema4a - (Nrp1+Plxna4)	SEMA4	Cell-Cell Contact	PMID: 27533782
Olig 1	Microglia	Sema4a	NRP1_PLXNA4	0.00662923	0.04	SEMA4A_NRP1_PLXNA4	Sema4a - (Nrp1+Plxna4)	SEMA4	Cell-Cell Contact	PMID: 27533782
Astro/RadGlia	Microglia	Sema4a	NRP1_PLXNA4	0.00800258	0	SEMA4A_NRP1_PLXNA4	Sema4a - (Nrp1+Plxna4)	SEMA4	Cell-Cell Contact	PMID: 27533782
Microglia	Microglia	Sema4a	NRP1_PLXNA4	0.00806219	0	SEMA4A_NRP1_PLXNA4	Sema4a - (Nrp1+Plxna4)	SEMA4	Cell-Cell Contact	PMID: 27533782
I.Gly/Gaba 1	Astro/RadGlia	Sema4a	Plxnb1	0.000486351	0	SEMA4A_PLXNB1	Sema4a - Plxnb1	SEMA4	Cell-Cell Contact	PMID: 27533782
Cort2/3	Astro/RadGlia	Sema4a	Plxnb1	0.000601884	0	SEMA4A_PLXNB1	Sema4a - Plxnb1	SEMA4	Cell-Cell Contact	PMID: 27533782
Cort2/3/4	Astro/RadGlia	Sema4a	Plxnb1	0.000976741	0	SEMA4A_PLXNB1	Sema4a - Plxnb1	SEMA4	Cell-Cell Contact	PMID: 27533782
Cort4/5	Astro/RadGlia	Sema4a	Plxnb1	0.000917274	0	SEMA4A_PLXNB1	Sema4a - Plxnb1	SEMA4	Cell-Cell Contact	PMID: 27533782
Cort5	Astro/RadGlia	Sema4a	Plxnb1	0.00123985	0	SEMA4A_PLXNB1	Sema4a - Plxnb1	SEMA4	Cell-Cell Contact	PMID: 27533782
Cort5/6	Astro/RadGlia	Sema4a	Plxnb1	0.00141821	0	SEMA4A_PLXNB1	Sema4a - Plxnb1	SEMA4	Cell-Cell Contact	PMID: 27533782
Cort6b	Astro/RadGlia	Sema4a	Plxnb1	0.000434636	0	SEMA4A_PLXNB1	Sema4a - Plxnb1	SEMA4	Cell-Cell Contact	PMID: 27533782
Olig 1	Astro/RadGlia	Sema4a	Plxnb1	0.000691993	0	SEMA4A_PLXNB1	Sema4a - Plxnb1	SEMA4	Cell-Cell Contact	PMID: 27533782
Astro/RadGlia	Astro/RadGlia	Sema4a	Plxnb1	0.000836386	0	SEMA4A_PLXNB1	Sema4a - Plxnb1	SEMA4	Cell-Cell Contact	PMID: 27533782
Microglia	Astro/RadGlia	Sema4a	Plxnb1	0.000842661	0	SEMA4A_PLXNB1	Sema4a - Plxnb1	SEMA4	Cell-Cell Contact	PMID: 27533782
Endothelial	Astro/RadGlia	Sema4a	Plxnb1	0.000742796	0	SEMA4A_PLXNB1	Sema4a - Plxnb1	SEMA4	Cell-Cell Contact	PMID: 27533782
I.Gly/Gaba 1	I.Gly/Gaba 1	Sema4a	Plxnb2	0.000268641	0	SEMA4A_PLXNB2	Sema4a - Plxnb2	SEMA4	Cell-Cell Contact	PMID: 27533782
Cort2/3	I.Gly/Gaba 1	Sema4a	Plxnb2	0.000332474	0	SEMA4A_PLXNB2	Sema4a - Plxnb2	SEMA4	Cell-Cell Contact	PMID: 27533782
Cort2/3/4	I.Gly/Gaba 1	Sema4a	Plxnb2	0.00053963	0	SEMA4A_PLXNB2	Sema4a - Plxnb2	SEMA4	Cell-Cell Contact	PMID: 27533782
Cort4/5	I.Gly/Gaba 1	Sema4a	Plxnb2	0.000506763	0	SEMA4A_PLXNB2	Sema4a - Plxnb2	SEMA4	Cell-Cell Contact	PMID: 27533782
Cort5	I.Gly/Gaba 1	Sema4a	Plxnb2	0.000685075	0	SEMA4A_PLXNB2	Sema4a - Plxnb2	SEMA4	Cell-Cell Contact	PMID: 27533782
Cort5/6	I.Gly/Gaba 1	Sema4a	Plxnb2	0.000783687	0	SEMA4A_PLXNB2	Sema4a - Plxnb2	SEMA4	Cell-Cell Contact	PMID: 27533782
Cort6b	I.Gly/Gaba 1	Sema4a	Plxnb2	0.00024007	0	SEMA4A_PLXNB2	Sema4a - Plxnb2	SEMA4	Cell-Cell Contact	PMID: 27533782
Olig 1	I.Gly/Gaba 1	Sema4a	Plxnb2	0.000382264	0	SEMA4A_PLXNB2	Sema4a - Plxnb2	SEMA4	Cell-Cell Contact	PMID: 27533782
Astro/RadGlia	I.Gly/Gaba 1	Sema4a	Plxnb2	0.000462058	0	SEMA4A_PLXNB2	Sema4a - Plxnb2	SEMA4	Cell-Cell Contact	PMID: 27533782
Microglia	I.Gly/Gaba 1	Sema4a	Plxnb2	0.000465526	0	SEMA4A_PLXNB2	Sema4a - Plxnb2	SEMA4	Cell-Cell Contact	PMID: 27533782
Endothelial	I.Gly/Gaba 1	Sema4a	Plxnb2	0.000410338	0	SEMA4A_PLXNB2	Sema4a - Plxnb2	SEMA4	Cell-Cell Contact	PMID: 27533782
I.Gly/Gaba 1	Cort2/3	Sema4a	Plxnb2	0.00018081	0	SEMA4A_PLXNB2	Sema4a - Plxnb2	SEMA4	Cell-Cell Contact	PMID: 27533782
Cort2/3	Cort2/3	Sema4a	Plxnb2	0.000223778	0	SEMA4A_PLXNB2	Sema4a - Plxnb2	SEMA4	Cell-Cell Contact	PMID: 27533782
Cort2/3/4	Cort2/3	Sema4a	Plxnb2	0.000363233	0	SEMA4A_PLXNB2	Sema4a - Plxnb2	SEMA4	Cell-Cell Contact	PMID: 27533782
Cort4/5	Cort2/3	Sema4a	Plxnb2	0.000341106	0	SEMA4A_PLXNB2	Sema4a - Plxnb2	SEMA4	Cell-Cell Contact	PMID: 27533782
Cort5	Cort2/3	Sema4a	Plxnb2	0.000461156	0	SEMA4A_PLXNB2	Sema4a - Plxnb2	SEMA4	Cell-Cell Contact	PMID: 27533782
Cort5/6	Cort2/3	Sema4a	Plxnb2	0.000527554	0	SEMA4A_PLXNB2	Sema4a - Plxnb2	SEMA4	Cell-Cell Contact	PMID: 27533782
Cort6b	Cort2/3	Sema4a	Plxnb2	0.000161579	0	SEMA4A_PLXNB2	Sema4a - Plxnb2	SEMA4	Cell-Cell Contact	PMID: 27533782
Olig 1	Cort2/3	Sema4a	Plxnb2	0.000257294	0	SEMA4A_PLXNB2	Sema4a - Plxnb2	SEMA4	Cell-Cell Contact	PMID: 27533782
Astro/RadGlia	Cort2/3	Sema4a	Plxnb2	0.00031101	0	SEMA4A_PLXNB2	Sema4a - Plxnb2	SEMA4	Cell-Cell Contact	PMID: 27533782
Microglia	Cort2/3	Sema4a	Plxnb2	0.000313345	0	SEMA4A_PLXNB2	Sema4a - Plxnb2	SEMA4	Cell-Cell Contact	PMID: 27533782
Endothelial	Cort2/3	Sema4a	Plxnb2	0.000276193	0	SEMA4A_PLXNB2	Sema4a - Plxnb2	SEMA4	Cell-Cell Contact	PMID: 27533782
I.Gly/Gaba 1	Astro/RadGlia	Sema4a	Plxnb2	0.000175121	0	SEMA4A_PLXNB2	Sema4a - Plxnb2	SEMA4	Cell-Cell Contact	PMID: 27533782
Cort2/3	Astro/RadGlia	Sema4a	Plxnb2	0.000216738	0	SEMA4A_PLXNB2	Sema4a - Plxnb2	SEMA4	Cell-Cell Contact	PMID: 27533782
Cort2/3/4	Astro/RadGlia	Sema4a	Plxnb2	0.000351807	0	SEMA4A_PLXNB2	Sema4a - Plxnb2	SEMA4	Cell-Cell Contact	PMID: 27533782
Cort4/5	Astro/RadGlia	Sema4a	Plxnb2	0.000330376	0	SEMA4A_PLXNB2	Sema4a - Plxnb2	SEMA4	Cell-Cell Contact	PMID: 27533782
Cort5	Astro/RadGlia	Sema4a	Plxnb2	0.000446651	0	SEMA4A_PLXNB2	Sema4a - Plxnb2	SEMA4	Cell-Cell Contact	PMID: 27533782
Cort5/6	Astro/RadGlia	Sema4a	Plxnb2	0.000510961	0	SEMA4A_PLXNB2	Sema4a - Plxnb2	SEMA4	Cell-Cell Contact	PMID: 27533782
Cort6b	Astro/RadGlia	Sema4a	Plxnb2	0.000156495	0	SEMA4A_PLXNB2	Sema4a - Plxnb2	SEMA4	Cell-Cell Contact	PMID: 27533782
Olig 1	Astro/RadGlia	Sema4a	Plxnb2	0.0002492	0	SEMA4A_PLXNB2	Sema4a - Plxnb2	SEMA4	Cell-Cell Contact	PMID: 27533782
Astro/RadGlia	Astro/RadGlia	Sema4a	Plxnb2	0.000301227	0	SEMA4A_PLXNB2	Sema4a - Plxnb2	SEMA4	Cell-Cell Contact	PMID: 27533782
Microglia	Astro/RadGlia	Sema4a	Plxnb2	0.000303488	0	SEMA4A_PLXNB2	Sema4a - Plxnb2	SEMA4	Cell-Cell Contact	PMID: 27533782
Endothelial	Astro/RadGlia	Sema4a	Plxnb2	0.000267504	0	SEMA4A_PLXNB2	Sema4a - Plxnb2	SEMA4	Cell-Cell Contact	PMID: 27533782
I.Gly/Gaba 1	Microglia	Sema4a	Plxnb2	0.000324693	0.01	SEMA4A_PLXNB2	Sema4a - Plxnb2	SEMA4	Cell-Cell Contact	PMID: 27533782
Cort2/3	Microglia	Sema4a	Plxnb2	0.000401839	0	SEMA4A_PLXNB2	Sema4a - Plxnb2	SEMA4	Cell-Cell Contact	PMID: 27533782
Cort2/3/4	Microglia	Sema4a	Plxnb2	0.000652188	0	SEMA4A_PLXNB2	Sema4a - Plxnb2	SEMA4	Cell-Cell Contact	PMID: 27533782
Cort4/5	Microglia	Sema4a	Plxnb2	0.000612469	0	SEMA4A_PLXNB2	Sema4a - Plxnb2	SEMA4	Cell-Cell Contact	PMID: 27533782
Cort5	Microglia	Sema4a	Plxnb2	0.000827944	0	SEMA4A_PLXNB2	Sema4a - Plxnb2	SEMA4	Cell-Cell Contact	PMID: 27533782
Cort5/6	Microglia	Sema4a	Plxnb2	0.000947103	0	SEMA4A_PLXNB2	Sema4a - Plxnb2	SEMA4	Cell-Cell Contact	PMID: 27533782
Cort6b	Microglia	Sema4a	Plxnb2	0.000290162	0	SEMA4A_PLXNB2	Sema4a - Plxnb2	SEMA4	Cell-Cell Contact	PMID: 27533782
Olig 1	Microglia	Sema4a	Plxnb2	0.000462013	0	SEMA4A_PLXNB2	Sema4a - Plxnb2	SEMA4	Cell-Cell Contact	PMID: 27533782
Astro/RadGlia	Microglia	Sema4a	Plxnb2	0.000558445	0	SEMA4A_PLXNB2	Sema4a - Plxnb2	SEMA4	Cell-Cell Contact	PMID: 27533782
Microglia	Microglia	Sema4a	Plxnb2	0.000562636	0	SEMA4A_PLXNB2	Sema4a - Plxnb2	SEMA4	Cell-Cell Contact	PMID: 27533782
Endothelial	Microglia	Sema4a	Plxnb2	0.000495941	0	SEMA4A_PLXNB2	Sema4a - Plxnb2	SEMA4	Cell-Cell Contact	PMID: 27533782
I.Gly/Gaba 1	Olig 1	Sema4a	Plxnb3	0.000858801	0	SEMA4A_PLXNB3	Sema4a - Plxnb3	SEMA4	Cell-Cell Contact	PMID: 27533782
Cort2/3	Olig 1	Sema4a	Plxnb3	0.00106272	0	SEMA4A_PLXNB3	Sema4a - Plxnb3	SEMA4	Cell-Cell Contact	PMID: 27533782
Cort2/3/4	Olig 1	Sema4a	Plxnb3	0.00172408	0	SEMA4A_PLXNB3	Sema4a - Plxnb3	SEMA4	Cell-Cell Contact	PMID: 27533782
Cort4/5	Olig 1	Sema4a	Plxnb3	0.00161919	0	SEMA4A_PLXNB3	Sema4a - Plxnb3	SEMA4	Cell-Cell Contact	PMID: 27533782
Cort5	Olig 1	Sema4a	Plxnb3	0.00218807	0	SEMA4A_PLXNB3	Sema4a - Plxnb3	SEMA4	Cell-Cell Contact	PMID: 27533782
Cort5/6	Olig 1	Sema4a	Plxnb3	0.00250249	0	SEMA4A_PLXNB3	Sema4a - Plxnb3	SEMA4	Cell-Cell Contact	PMID: 27533782
Cort6b	Olig 1	Sema4a	Plxnb3	0.000767512	0	SEMA4A_PLXNB3	Sema4a - Plxnb3	SEMA4	Cell-Cell Contact	PMID: 27533782
Olig 1	Olig 1	Sema4a	Plxnb3	0.00122173	0	SEMA4A_PLXNB3	Sema4a - Plxnb3	SEMA4	Cell-Cell Contact	PMID: 27533782
Astro/RadGlia	Olig 1	Sema4a	Plxnb3	0.0014765	0	SEMA4A_PLXNB3	Sema4a - Plxnb3	SEMA4	Cell-Cell Contact	PMID: 27533782
Microglia	Olig 1	Sema4a	Plxnb3	0.00148757	0	SEMA4A_PLXNB3	Sema4a - Plxnb3	SEMA4	Cell-Cell Contact	PMID: 27533782
Endothelial	Olig 1	Sema4a	Plxnb3	0.00131138	0	SEMA4A_PLXNB3	Sema4a - Plxnb3	SEMA4	Cell-Cell Contact	PMID: 27533782
I.Vip+	Astro/RadGlia	Sema4d	Plxnb1	0.000322154	0	SEMA4D_PLXNB1	Sema4d - Plxnb1	SEMA4	Cell-Cell Contact	PMID: 27533782
I.Sst+	Astro/RadGlia	Sema4d	Plxnb1	0.00111156	0	SEMA4D_PLXNB1	Sema4d - Plxnb1	SEMA4	Cell-Cell Contact	PMID: 27533782
I.Pvalb+	Astro/RadGlia	Sema4d	Plxnb1	0.000924316	0	SEMA4D_PLXNB1	Sema4d - Plxnb1	SEMA4	Cell-Cell Contact	PMID: 27533782
I.Gly/Gaba 1	Astro/RadGlia	Sema4d	Plxnb1	0.00115566	0	SEMA4D_PLXNB1	Sema4d - Plxnb1	SEMA4	Cell-Cell Contact	PMID: 27533782
I.Gly/Gaba 2	Astro/RadGlia	Sema4d	Plxnb1	0.00147627	0	SEMA4D_PLXNB1	Sema4d - Plxnb1	SEMA4	Cell-Cell Contact	PMID: 27533782
Cort2/3	Astro/RadGlia	Sema4d	Plxnb1	0.00174445	0	SEMA4D_PLXNB1	Sema4d - Plxnb1	SEMA4	Cell-Cell Contact	PMID: 27533782
Cort2/3/4	Astro/RadGlia	Sema4d	Plxnb1	0.00288727	0	SEMA4D_PLXNB1	Sema4d - Plxnb1	SEMA4	Cell-Cell Contact	PMID: 27533782
Cort4/5	Astro/RadGlia	Sema4d	Plxnb1	0.00254267	0	SEMA4D_PLXNB1	Sema4d - Plxnb1	SEMA4	Cell-Cell Contact	PMID: 27533782
Cort5	Astro/RadGlia	Sema4d	Plxnb1	0.00300552	0	SEMA4D_PLXNB1	Sema4d - Plxnb1	SEMA4	Cell-Cell Contact	PMID: 27533782
Cort5/6	Astro/RadGlia	Sema4d	Plxnb1	0.0012947	0	SEMA4D_PLXNB1	Sema4d - Plxnb1	SEMA4	Cell-Cell Contact	PMID: 27533782
Cort6b	Astro/RadGlia	Sema4d	Plxnb1	0.00120661	0	SEMA4D_PLXNB1	Sema4d - Plxnb1	SEMA4	Cell-Cell Contact	PMID: 27533782
Olig 1	Astro/RadGlia	Sema4d	Plxnb1	0.00310653	0	SEMA4D_PLXNB1	Sema4d - Plxnb1	SEMA4	Cell-Cell Contact	PMID: 27533782
Olig 2	Astro/RadGlia	Sema4d	Plxnb1	0.000842562	0	SEMA4D_PLXNB1	Sema4d - Plxnb1	SEMA4	Cell-Cell Contact	PMID: 27533782
Astro/RadGlia	Astro/RadGlia	Sema4d	Plxnb1	0.00236694	0	SEMA4D_PLXNB1	Sema4d - Plxnb1	SEMA4	Cell-Cell Contact	PMID: 27533782
Microglia	Astro/RadGlia	Sema4d	Plxnb1	0.00303305	0	SEMA4D_PLXNB1	Sema4d - Plxnb1	SEMA4	Cell-Cell Contact	PMID: 27533782
Endothelial	Astro/RadGlia	Sema4d	Plxnb1	0.00242778	0	SEMA4D_PLXNB1	Sema4d - Plxnb1	SEMA4	Cell-Cell Contact	PMID: 27533782
I.Vip+	I.Gly/Gaba 1	Sema4d	Plxnb2	0.000177932	0	SEMA4D_PLXNB2	Sema4d - Plxnb2	SEMA4	Cell-Cell Contact	PMID: 27533782
I.Sst+	I.Gly/Gaba 1	Sema4d	Plxnb2	0.000614153	0	SEMA4D_PLXNB2	Sema4d - Plxnb2	SEMA4	Cell-Cell Contact	PMID: 27533782
I.Pvalb+	I.Gly/Gaba 1	Sema4d	Plxnb2	0.000510655	0	SEMA4D_PLXNB2	Sema4d - Plxnb2	SEMA4	Cell-Cell Contact	PMID: 27533782
I.Gly/Gaba 1	I.Gly/Gaba 1	Sema4d	Plxnb2	0.000638532	0	SEMA4D_PLXNB2	Sema4d - Plxnb2	SEMA4	Cell-Cell Contact	PMID: 27533782
I.Gly/Gaba 2	I.Gly/Gaba 1	Sema4d	Plxnb2	0.000815791	0	SEMA4D_PLXNB2	Sema4d - Plxnb2	SEMA4	Cell-Cell Contact	PMID: 27533782
Cort2/3	I.Gly/Gaba 1	Sema4d	Plxnb2	0.000964106	0	SEMA4D_PLXNB2	Sema4d - Plxnb2	SEMA4	Cell-Cell Contact	PMID: 27533782
Cort2/3/4	I.Gly/Gaba 1	Sema4d	Plxnb2	0.00159653	0	SEMA4D_PLXNB2	Sema4d - Plxnb2	SEMA4	Cell-Cell Contact	PMID: 27533782
Cort4/5	I.Gly/Gaba 1	Sema4d	Plxnb2	0.00140576	0	SEMA4D_PLXNB2	Sema4d - Plxnb2	SEMA4	Cell-Cell Contact	PMID: 27533782
Cort5	I.Gly/Gaba 1	Sema4d	Plxnb2	0.001662	0	SEMA4D_PLXNB2	Sema4d - Plxnb2	SEMA4	Cell-Cell Contact	PMID: 27533782
Cort5/6	I.Gly/Gaba 1	Sema4d	Plxnb2	0.000715397	0	SEMA4D_PLXNB2	Sema4d - Plxnb2	SEMA4	Cell-Cell Contact	PMID: 27533782
Cort6b	I.Gly/Gaba 1	Sema4d	Plxnb2	0.000666699	0	SEMA4D_PLXNB2	Sema4d - Plxnb2	SEMA4	Cell-Cell Contact	PMID: 27533782
Olig 1	I.Gly/Gaba 1	Sema4d	Plxnb2	0.00171794	0	SEMA4D_PLXNB2	Sema4d - Plxnb2	SEMA4	Cell-Cell Contact	PMID: 27533782
Olig 2	I.Gly/Gaba 1	Sema4d	Plxnb2	0.000465471	0	SEMA4D_PLXNB2	Sema4d - Plxnb2	SEMA4	Cell-Cell Contact	PMID: 27533782
Astro/RadGlia	I.Gly/Gaba 1	Sema4d	Plxnb2	0.00130851	0	SEMA4D_PLXNB2	Sema4d - Plxnb2	SEMA4	Cell-Cell Contact	PMID: 27533782
Microglia	I.Gly/Gaba 1	Sema4d	Plxnb2	0.00167725	0	SEMA4D_PLXNB2	Sema4d - Plxnb2	SEMA4	Cell-Cell Contact	PMID: 27533782
Endothelial	I.Gly/Gaba 1	Sema4d	Plxnb2	0.00134218	0	SEMA4D_PLXNB2	Sema4d - Plxnb2	SEMA4	Cell-Cell Contact	PMID: 27533782
I.Vip+	Cort2/3	Sema4d	Plxnb2	0.000119754	0	SEMA4D_PLXNB2	Sema4d - Plxnb2	SEMA4	Cell-Cell Contact	PMID: 27533782
I.Sst+	Cort2/3	Sema4d	Plxnb2	0.000413405	0	SEMA4D_PLXNB2	Sema4d - Plxnb2	SEMA4	Cell-Cell Contact	PMID: 27533782
I.Pvalb+	Cort2/3	Sema4d	Plxnb2	0.000343726	0	SEMA4D_PLXNB2	Sema4d - Plxnb2	SEMA4	Cell-Cell Contact	PMID: 27533782
I.Gly/Gaba 1	Cort2/3	Sema4d	Plxnb2	0.000429819	0	SEMA4D_PLXNB2	Sema4d - Plxnb2	SEMA4	Cell-Cell Contact	PMID: 27533782
I.Gly/Gaba 2	Cort2/3	Sema4d	Plxnb2	0.00054917	0	SEMA4D_PLXNB2	Sema4d - Plxnb2	SEMA4	Cell-Cell Contact	PMID: 27533782
Cort2/3	Cort2/3	Sema4d	Plxnb2	0.000649044	0	SEMA4D_PLXNB2	Sema4d - Plxnb2	SEMA4	Cell-Cell Contact	PMID: 27533782
Cort2/3/4	Cort2/3	Sema4d	Plxnb2	0.00107502	0	SEMA4D_PLXNB2	Sema4d - Plxnb2	SEMA4	Cell-Cell Contact	PMID: 27533782
Cort4/5	Cort2/3	Sema4d	Plxnb2	0.000946508	0	SEMA4D_PLXNB2	Sema4d - Plxnb2	SEMA4	Cell-Cell Contact	PMID: 27533782
Cort5	Cort2/3	Sema4d	Plxnb2	0.00111913	0	SEMA4D_PLXNB2	Sema4d - Plxnb2	SEMA4	Cell-Cell Contact	PMID: 27533782
Cort5/6	Cort2/3	Sema4d	Plxnb2	0.000481572	0	SEMA4D_PLXNB2	Sema4d - Plxnb2	SEMA4	Cell-Cell Contact	PMID: 27533782
Cort6b	Cort2/3	Sema4d	Plxnb2	0.000448784	0	SEMA4D_PLXNB2	Sema4d - Plxnb2	SEMA4	Cell-Cell Contact	PMID: 27533782
Olig 1	Cort2/3	Sema4d	Plxnb2	0.00115681	0	SEMA4D_PLXNB2	Sema4d - Plxnb2	SEMA4	Cell-Cell Contact	PMID: 27533782
Olig 2	Cort2/3	Sema4d	Plxnb2	0.000313308	0	SEMA4D_PLXNB2	Sema4d - Plxnb2	SEMA4	Cell-Cell Contact	PMID: 27533782
Astro/RadGlia	Cort2/3	Sema4d	Plxnb2	0.000880996	0	SEMA4D_PLXNB2	Sema4d - Plxnb2	SEMA4	Cell-Cell Contact	PMID: 27533782
Microglia	Cort2/3	Sema4d	Plxnb2	0.0011294	0	SEMA4D_PLXNB2	Sema4d - Plxnb2	SEMA4	Cell-Cell Contact	PMID: 27533782
Endothelial	Cort2/3	Sema4d	Plxnb2	0.000903675	0	SEMA4D_PLXNB2	Sema4d - Plxnb2	SEMA4	Cell-Cell Contact	PMID: 27533782
I.Vip+	Astro/RadGlia	Sema4d	Plxnb2	0.000115986	0	SEMA4D_PLXNB2	Sema4d - Plxnb2	SEMA4	Cell-Cell Contact	PMID: 27533782
I.Sst+	Astro/RadGlia	Sema4d	Plxnb2	0.000400402	0	SEMA4D_PLXNB2	Sema4d - Plxnb2	SEMA4	Cell-Cell Contact	PMID: 27533782
I.Pvalb+	Astro/RadGlia	Sema4d	Plxnb2	0.000332914	0	SEMA4D_PLXNB2	Sema4d - Plxnb2	SEMA4	Cell-Cell Contact	PMID: 27533782
I.Gly/Gaba 1	Astro/RadGlia	Sema4d	Plxnb2	0.000416299	0	SEMA4D_PLXNB2	Sema4d - Plxnb2	SEMA4	Cell-Cell Contact	PMID: 27533782
I.Gly/Gaba 2	Astro/RadGlia	Sema4d	Plxnb2	0.000531899	0	SEMA4D_PLXNB2	Sema4d - Plxnb2	SEMA4	Cell-Cell Contact	PMID: 27533782
Cort2/3	Astro/RadGlia	Sema4d	Plxnb2	0.000628633	0	SEMA4D_PLXNB2	Sema4d - Plxnb2	SEMA4	Cell-Cell Contact	PMID: 27533782
Cort2/3/4	Astro/RadGlia	Sema4d	Plxnb2	0.00104122	0	SEMA4D_PLXNB2	Sema4d - Plxnb2	SEMA4	Cell-Cell Contact	PMID: 27533782
Cort4/5	Astro/RadGlia	Sema4d	Plxnb2	0.000916751	0	SEMA4D_PLXNB2	Sema4d - Plxnb2	SEMA4	Cell-Cell Contact	PMID: 27533782
Cort5	Astro/RadGlia	Sema4d	Plxnb2	0.00108395	0	SEMA4D_PLXNB2	Sema4d - Plxnb2	SEMA4	Cell-Cell Contact	PMID: 27533782
Cort5/6	Astro/RadGlia	Sema4d	Plxnb2	0.000466425	0	SEMA4D_PLXNB2	Sema4d - Plxnb2	SEMA4	Cell-Cell Contact	PMID: 27533782
Cort6b	Astro/RadGlia	Sema4d	Plxnb2	0.000434668	0	SEMA4D_PLXNB2	Sema4d - Plxnb2	SEMA4	Cell-Cell Contact	PMID: 27533782
Olig 1	Astro/RadGlia	Sema4d	Plxnb2	0.00112045	0	SEMA4D_PLXNB2	Sema4d - Plxnb2	SEMA4	Cell-Cell Contact	PMID: 27533782
Olig 2	Astro/RadGlia	Sema4d	Plxnb2	0.000303452	0	SEMA4D_PLXNB2	Sema4d - Plxnb2	SEMA4	Cell-Cell Contact	PMID: 27533782
Astro/RadGlia	Astro/RadGlia	Sema4d	Plxnb2	0.000853298	0	SEMA4D_PLXNB2	Sema4d - Plxnb2	SEMA4	Cell-Cell Contact	PMID: 27533782
Microglia	Astro/RadGlia	Sema4d	Plxnb2	0.0010939	0	SEMA4D_PLXNB2	Sema4d - Plxnb2	SEMA4	Cell-Cell Contact	PMID: 27533782
Endothelial	Astro/RadGlia	Sema4d	Plxnb2	0.000875264	0	SEMA4D_PLXNB2	Sema4d - Plxnb2	SEMA4	Cell-Cell Contact	PMID: 27533782
I.Vip+	Microglia	Sema4d	Plxnb2	0.000215061	0.01	SEMA4D_PLXNB2	Sema4d - Plxnb2	SEMA4	Cell-Cell Contact	PMID: 27533782
I.Sst+	Microglia	Sema4d	Plxnb2	0.000742243	0.01	SEMA4D_PLXNB2	Sema4d - Plxnb2	SEMA4	Cell-Cell Contact	PMID: 27533782
I.Pvalb+	Microglia	Sema4d	Plxnb2	0.000617173	0	SEMA4D_PLXNB2	Sema4d - Plxnb2	SEMA4	Cell-Cell Contact	PMID: 27533782
I.Gly/Gaba 1	Microglia	Sema4d	Plxnb2	0.000771702	0	SEMA4D_PLXNB2	Sema4d - Plxnb2	SEMA4	Cell-Cell Contact	PMID: 27533782
I.Gly/Gaba 2	Microglia	Sema4d	Plxnb2	0.000985894	0	SEMA4D_PLXNB2	Sema4d - Plxnb2	SEMA4	Cell-Cell Contact	PMID: 27533782
Cort2/3	Microglia	Sema4d	Plxnb2	0.0011651	0	SEMA4D_PLXNB2	Sema4d - Plxnb2	SEMA4	Cell-Cell Contact	PMID: 27533782
Cort2/3/4	Microglia	Sema4d	Plxnb2	0.00192911	0	SEMA4D_PLXNB2	Sema4d - Plxnb2	SEMA4	Cell-Cell Contact	PMID: 27533782
Cort4/5	Microglia	Sema4d	Plxnb2	0.00169867	0	SEMA4D_PLXNB2	Sema4d - Plxnb2	SEMA4	Cell-Cell Contact	PMID: 27533782
Cort5	Microglia	Sema4d	Plxnb2	0.0020082	0	SEMA4D_PLXNB2	Sema4d - Plxnb2	SEMA4	Cell-Cell Contact	PMID: 27533782
Cort5/6	Microglia	Sema4d	Plxnb2	0.000864585	0	SEMA4D_PLXNB2	Sema4d - Plxnb2	SEMA4	Cell-Cell Contact	PMID: 27533782
Cort6b	Microglia	Sema4d	Plxnb2	0.00080574	0.01	SEMA4D_PLXNB2	Sema4d - Plxnb2	SEMA4	Cell-Cell Contact	PMID: 27533782
Olig 1	Microglia	Sema4d	Plxnb2	0.00207576	0	SEMA4D_PLXNB2	Sema4d - Plxnb2	SEMA4	Cell-Cell Contact	PMID: 27533782
Olig 2	Microglia	Sema4d	Plxnb2	0.000562569	0.01	SEMA4D_PLXNB2	Sema4d - Plxnb2	SEMA4	Cell-Cell Contact	PMID: 27533782
Astro/RadGlia	Microglia	Sema4d	Plxnb2	0.00158118	0	SEMA4D_PLXNB2	Sema4d - Plxnb2	SEMA4	Cell-Cell Contact	PMID: 27533782
Microglia	Microglia	Sema4d	Plxnb2	0.00202661	0	SEMA4D_PLXNB2	Sema4d - Plxnb2	SEMA4	Cell-Cell Contact	PMID: 27533782
Endothelial	Microglia	Sema4d	Plxnb2	0.00162186	0	SEMA4D_PLXNB2	Sema4d - Plxnb2	SEMA4	Cell-Cell Contact	PMID: 27533782
I.Vip+	Olig 1	Sema4d	Plxnb3	0.000568932	0	SEMA4D_PLXNB3	Sema4d - Plxnb3	SEMA4	Cell-Cell Contact	PMID: 27533782
I.Sst+	Olig 1	Sema4d	Plxnb3	0.00196186	0	SEMA4D_PLXNB3	Sema4d - Plxnb3	SEMA4	Cell-Cell Contact	PMID: 27533782
I.Pvalb+	Olig 1	Sema4d	Plxnb3	0.00163161	0	SEMA4D_PLXNB3	Sema4d - Plxnb3	SEMA4	Cell-Cell Contact	PMID: 27533782
I.Gly/Gaba 1	Olig 1	Sema4d	Plxnb3	0.00203963	0	SEMA4D_PLXNB3	Sema4d - Plxnb3	SEMA4	Cell-Cell Contact	PMID: 27533782
I.Gly/Gaba 2	Olig 1	Sema4d	Plxnb3	0.00260482	0	SEMA4D_PLXNB3	Sema4d - Plxnb3	SEMA4	Cell-Cell Contact	PMID: 27533782
Cort2/3	Olig 1	Sema4d	Plxnb3	0.00307739	0	SEMA4D_PLXNB3	Sema4d - Plxnb3	SEMA4	Cell-Cell Contact	PMID: 27533782
Cort2/3/4	Olig 1	Sema4d	Plxnb3	0.00508899	0	SEMA4D_PLXNB3	Sema4d - Plxnb3	SEMA4	Cell-Cell Contact	PMID: 27533782
Cort4/5	Olig 1	Sema4d	Plxnb3	0.0044828	0	SEMA4D_PLXNB3	Sema4d - Plxnb3	SEMA4	Cell-Cell Contact	PMID: 27533782
Cort5	Olig 1	Sema4d	Plxnb3	0.00529694	0	SEMA4D_PLXNB3	Sema4d - Plxnb3	SEMA4	Cell-Cell Contact	PMID: 27533782
Cort5/6	Olig 1	Sema4d	Plxnb3	0.00228477	0	SEMA4D_PLXNB3	Sema4d - Plxnb3	SEMA4	Cell-Cell Contact	PMID: 27533782
Cort6b	Olig 1	Sema4d	Plxnb3	0.00212947	0	SEMA4D_PLXNB3	Sema4d - Plxnb3	SEMA4	Cell-Cell Contact	PMID: 27533782
Olig 1	Olig 1	Sema4d	Plxnb3	0.00547453	0	SEMA4D_PLXNB3	Sema4d - Plxnb3	SEMA4	Cell-Cell Contact	PMID: 27533782
Olig 2	Olig 1	Sema4d	Plxnb3	0.00148739	0	SEMA4D_PLXNB3	Sema4d - Plxnb3	SEMA4	Cell-Cell Contact	PMID: 27533782
Astro/RadGlia	Olig 1	Sema4d	Plxnb3	0.00417355	0	SEMA4D_PLXNB3	Sema4d - Plxnb3	SEMA4	Cell-Cell Contact	PMID: 27533782
Microglia	Olig 1	Sema4d	Plxnb3	0.00534535	0	SEMA4D_PLXNB3	Sema4d - Plxnb3	SEMA4	Cell-Cell Contact	PMID: 27533782
Endothelial	Olig 1	Sema4d	Plxnb3	0.00428062	0	SEMA4D_PLXNB3	Sema4d - Plxnb3	SEMA4	Cell-Cell Contact	PMID: 27533782
I.Pvalb+	I.Gly/Gaba 1	Sema4g	Plxnb2	0.000206493	0	SEMA4G_PLXNB2	Sema4g - Plxnb2	SEMA4	Cell-Cell Contact	PMID: 27533782
I.Pvalb+	Cort2/3	Sema4g	Plxnb2	0.000138978	0	SEMA4G_PLXNB2	Sema4g - Plxnb2	SEMA4	Cell-Cell Contact	PMID: 27533782
I.Pvalb+	Astro/RadGlia	Sema4g	Plxnb2	0.000134606	0	SEMA4G_PLXNB2	Sema4g - Plxnb2	SEMA4	Cell-Cell Contact	PMID: 27533782
I.Pvalb+	Microglia	Sema4g	Plxnb2	0.000249581	0	SEMA4G_PLXNB2	Sema4g - Plxnb2	SEMA4	Cell-Cell Contact	PMID: 27533782
I.Vip+	I.Sst+	Sema5a	Plxna1	0.00337151	0.01	SEMA5A_PLXNA1	Sema5a - Plxna1	SEMA5	Cell-Cell Contact	PMID: 27533782
I.Pvalb+	I.Sst+	Sema5a	Plxna1	0.00229164	0.01	SEMA5A_PLXNA1	Sema5a - Plxna1	SEMA5	Cell-Cell Contact	PMID: 27533782
I.Gly/Gaba 1	I.Sst+	Sema5a	Plxna1	0.00281472	0.01	SEMA5A_PLXNA1	Sema5a - Plxna1	SEMA5	Cell-Cell Contact	PMID: 27533782
I.Gly/Gaba 2	I.Sst+	Sema5a	Plxna1	0.01803	0	SEMA5A_PLXNA1	Sema5a - Plxna1	SEMA5	Cell-Cell Contact	PMID: 27533782
Cort5/6	I.Sst+	Sema5a	Plxna1	0.0103002	0	SEMA5A_PLXNA1	Sema5a - Plxna1	SEMA5	Cell-Cell Contact	PMID: 27533782
Cort6b	I.Sst+	Sema5a	Plxna1	0.0035369	0	SEMA5A_PLXNA1	Sema5a - Plxna1	SEMA5	Cell-Cell Contact	PMID: 27533782
Olig 1	I.Sst+	Sema5a	Plxna1	0.00220422	0.01	SEMA5A_PLXNA1	Sema5a - Plxna1	SEMA5	Cell-Cell Contact	PMID: 27533782
Olig 2	I.Sst+	Sema5a	Plxna1	0.0086458	0	SEMA5A_PLXNA1	Sema5a - Plxna1	SEMA5	Cell-Cell Contact	PMID: 27533782
Astro/RadGlia	I.Sst+	Sema5a	Plxna1	0.00152008	0.04	SEMA5A_PLXNA1	Sema5a - Plxna1	SEMA5	Cell-Cell Contact	PMID: 27533782
Endothelial	I.Sst+	Sema5a	Plxna1	0.0129103	0	SEMA5A_PLXNA1	Sema5a - Plxna1	SEMA5	Cell-Cell Contact	PMID: 27533782
I.Vip+	I.Pvalb+	Sema5a	Plxna1	0.00543593	0	SEMA5A_PLXNA1	Sema5a - Plxna1	SEMA5	Cell-Cell Contact	PMID: 27533782
I.Pvalb+	I.Pvalb+	Sema5a	Plxna1	0.00369729	0	SEMA5A_PLXNA1	Sema5a - Plxna1	SEMA5	Cell-Cell Contact	PMID: 27533782
I.Gly/Gaba 1	I.Pvalb+	Sema5a	Plxna1	0.00453976	0	SEMA5A_PLXNA1	Sema5a - Plxna1	SEMA5	Cell-Cell Contact	PMID: 27533782
I.Gly/Gaba 2	I.Pvalb+	Sema5a	Plxna1	0.0288106	0	SEMA5A_PLXNA1	Sema5a - Plxna1	SEMA5	Cell-Cell Contact	PMID: 27533782
Cort5/6	I.Pvalb+	Sema5a	Plxna1	0.0165367	0	SEMA5A_PLXNA1	Sema5a - Plxna1	SEMA5	Cell-Cell Contact	PMID: 27533782
Cort6b	I.Pvalb+	Sema5a	Plxna1	0.005702	0	SEMA5A_PLXNA1	Sema5a - Plxna1	SEMA5	Cell-Cell Contact	PMID: 27533782
Olig 1	I.Pvalb+	Sema5a	Plxna1	0.00355643	0	SEMA5A_PLXNA1	Sema5a - Plxna1	SEMA5	Cell-Cell Contact	PMID: 27533782
Olig 2	I.Pvalb+	Sema5a	Plxna1	0.0138947	0	SEMA5A_PLXNA1	Sema5a - Plxna1	SEMA5	Cell-Cell Contact	PMID: 27533782
Astro/RadGlia	I.Pvalb+	Sema5a	Plxna1	0.00245363	0	SEMA5A_PLXNA1	Sema5a - Plxna1	SEMA5	Cell-Cell Contact	PMID: 27533782
Endothelial	I.Pvalb+	Sema5a	Plxna1	0.0206941	0	SEMA5A_PLXNA1	Sema5a - Plxna1	SEMA5	Cell-Cell Contact	PMID: 27533782
I.Vip+	I.Gly/Gaba 1	Sema5a	Plxna1	0.00197032	0	SEMA5A_PLXNA1	Sema5a - Plxna1	SEMA5	Cell-Cell Contact	PMID: 27533782
I.Gly/Gaba 1	I.Gly/Gaba 1	Sema5a	Plxna1	0.00164455	0.01	SEMA5A_PLXNA1	Sema5a - Plxna1	SEMA5	Cell-Cell Contact	PMID: 27533782
I.Gly/Gaba 2	I.Gly/Gaba 1	Sema5a	Plxna1	0.0106016	0	SEMA5A_PLXNA1	Sema5a - Plxna1	SEMA5	Cell-Cell Contact	PMID: 27533782
Cort5/6	I.Gly/Gaba 1	Sema5a	Plxna1	0.00603691	0	SEMA5A_PLXNA1	Sema5a - Plxna1	SEMA5	Cell-Cell Contact	PMID: 27533782
Cort6b	I.Gly/Gaba 1	Sema5a	Plxna1	0.00206712	0.01	SEMA5A_PLXNA1	Sema5a - Plxna1	SEMA5	Cell-Cell Contact	PMID: 27533782
Olig 1	I.Gly/Gaba 1	Sema5a	Plxna1	0.00128752	0.04	SEMA5A_PLXNA1	Sema5a - Plxna1	SEMA5	Cell-Cell Contact	PMID: 27533782
Olig 2	I.Gly/Gaba 1	Sema5a	Plxna1	0.00506377	0	SEMA5A_PLXNA1	Sema5a - Plxna1	SEMA5	Cell-Cell Contact	PMID: 27533782
Endothelial	I.Gly/Gaba 1	Sema5a	Plxna1	0.00757495	0	SEMA5A_PLXNA1	Sema5a - Plxna1	SEMA5	Cell-Cell Contact	PMID: 27533782
I.Vip+	Cort2/3	Sema5a	Plxna1	0.0072878	0	SEMA5A_PLXNA1	Sema5a - Plxna1	SEMA5	Cell-Cell Contact	PMID: 27533782
I.Pvalb+	Cort2/3	Sema5a	Plxna1	0.00495982	0	SEMA5A_PLXNA1	Sema5a - Plxna1	SEMA5	Cell-Cell Contact	PMID: 27533782
I.Gly/Gaba 1	Cort2/3	Sema5a	Plxna1	0.0060882	0	SEMA5A_PLXNA1	Sema5a - Plxna1	SEMA5	Cell-Cell Contact	PMID: 27533782
I.Gly/Gaba 2	Cort2/3	Sema5a	Plxna1	0.0383187	0	SEMA5A_PLXNA1	Sema5a - Plxna1	SEMA5	Cell-Cell Contact	PMID: 27533782
Cort5/6	Cort2/3	Sema5a	Plxna1	0.0220864	0	SEMA5A_PLXNA1	Sema5a - Plxna1	SEMA5	Cell-Cell Contact	PMID: 27533782
Cort6b	Cort2/3	Sema5a	Plxna1	0.00764382	0	SEMA5A_PLXNA1	Sema5a - Plxna1	SEMA5	Cell-Cell Contact	PMID: 27533782
Olig 1	Cort2/3	Sema5a	Plxna1	0.00477108	0	SEMA5A_PLXNA1	Sema5a - Plxna1	SEMA5	Cell-Cell Contact	PMID: 27533782
Olig 2	Cort2/3	Sema5a	Plxna1	0.0185744	0	SEMA5A_PLXNA1	Sema5a - Plxna1	SEMA5	Cell-Cell Contact	PMID: 27533782
Astro/RadGlia	Cort2/3	Sema5a	Plxna1	0.00329288	0	SEMA5A_PLXNA1	Sema5a - Plxna1	SEMA5	Cell-Cell Contact	PMID: 27533782
Microglia	Cort2/3	Sema5a	Plxna1	0.00198172	0.01	SEMA5A_PLXNA1	Sema5a - Plxna1	SEMA5	Cell-Cell Contact	PMID: 27533782
Endothelial	Cort2/3	Sema5a	Plxna1	0.0275998	0	SEMA5A_PLXNA1	Sema5a - Plxna1	SEMA5	Cell-Cell Contact	PMID: 27533782
I.Vip+	Cort2/3/4	Sema5a	Plxna1	0.00293283	0	SEMA5A_PLXNA1	Sema5a - Plxna1	SEMA5	Cell-Cell Contact	PMID: 27533782
I.Pvalb+	Cort2/3/4	Sema5a	Plxna1	0.00199319	0	SEMA5A_PLXNA1	Sema5a - Plxna1	SEMA5	Cell-Cell Contact	PMID: 27533782
I.Gly/Gaba 1	Cort2/3/4	Sema5a	Plxna1	0.00244831	0	SEMA5A_PLXNA1	Sema5a - Plxna1	SEMA5	Cell-Cell Contact	PMID: 27533782
I.Gly/Gaba 2	Cort2/3/4	Sema5a	Plxna1	0.0157141	0	SEMA5A_PLXNA1	Sema5a - Plxna1	SEMA5	Cell-Cell Contact	PMID: 27533782
Cort5/6	Cort2/3/4	Sema5a	Plxna1	0.00896811	0	SEMA5A_PLXNA1	Sema5a - Plxna1	SEMA5	Cell-Cell Contact	PMID: 27533782
Cort6b	Cort2/3/4	Sema5a	Plxna1	0.00307676	0	SEMA5A_PLXNA1	Sema5a - Plxna1	SEMA5	Cell-Cell Contact	PMID: 27533782
Olig 1	Cort2/3/4	Sema5a	Plxna1	0.00191712	0	SEMA5A_PLXNA1	Sema5a - Plxna1	SEMA5	Cell-Cell Contact	PMID: 27533782
Olig 2	Cort2/3/4	Sema5a	Plxna1	0.00752604	0	SEMA5A_PLXNA1	Sema5a - Plxna1	SEMA5	Cell-Cell Contact	PMID: 27533782
Endothelial	Cort2/3/4	Sema5a	Plxna1	0.0112445	0	SEMA5A_PLXNA1	Sema5a - Plxna1	SEMA5	Cell-Cell Contact	PMID: 27533782
I.Vip+	Cort4/5	Sema5a	Plxna1	0.00290819	0	SEMA5A_PLXNA1	Sema5a - Plxna1	SEMA5	Cell-Cell Contact	PMID: 27533782
I.Pvalb+	Cort4/5	Sema5a	Plxna1	0.00197643	0	SEMA5A_PLXNA1	Sema5a - Plxna1	SEMA5	Cell-Cell Contact	PMID: 27533782
I.Gly/Gaba 1	Cort4/5	Sema5a	Plxna1	0.00242773	0	SEMA5A_PLXNA1	Sema5a - Plxna1	SEMA5	Cell-Cell Contact	PMID: 27533782
I.Gly/Gaba 2	Cort4/5	Sema5a	Plxna1	0.0155838	0	SEMA5A_PLXNA1	Sema5a - Plxna1	SEMA5	Cell-Cell Contact	PMID: 27533782
Cort5/6	Cort4/5	Sema5a	Plxna1	0.00889322	0	SEMA5A_PLXNA1	Sema5a - Plxna1	SEMA5	Cell-Cell Contact	PMID: 27533782
Cort6b	Cort4/5	Sema5a	Plxna1	0.00305092	0	SEMA5A_PLXNA1	Sema5a - Plxna1	SEMA5	Cell-Cell Contact	PMID: 27533782
Olig 1	Cort4/5	Sema5a	Plxna1	0.001901	0	SEMA5A_PLXNA1	Sema5a - Plxna1	SEMA5	Cell-Cell Contact	PMID: 27533782
Olig 2	Cort4/5	Sema5a	Plxna1	0.0074631	0	SEMA5A_PLXNA1	Sema5a - Plxna1	SEMA5	Cell-Cell Contact	PMID: 27533782
Endothelial	Cort4/5	Sema5a	Plxna1	0.0111508	0	SEMA5A_PLXNA1	Sema5a - Plxna1	SEMA5	Cell-Cell Contact	PMID: 27533782
I.Vip+	Cort5	Sema5a	Plxna1	0.00321792	0	SEMA5A_PLXNA1	Sema5a - Plxna1	SEMA5	Cell-Cell Contact	PMID: 27533782
I.Pvalb+	Cort5	Sema5a	Plxna1	0.00218713	0	SEMA5A_PLXNA1	Sema5a - Plxna1	SEMA5	Cell-Cell Contact	PMID: 27533782
I.Gly/Gaba 1	Cort5	Sema5a	Plxna1	0.00268642	0	SEMA5A_PLXNA1	Sema5a - Plxna1	SEMA5	Cell-Cell Contact	PMID: 27533782
I.Gly/Gaba 2	Cort5	Sema5a	Plxna1	0.0172202	0	SEMA5A_PLXNA1	Sema5a - Plxna1	SEMA5	Cell-Cell Contact	PMID: 27533782
Cort5/6	Cort5	Sema5a	Plxna1	0.00983406	0	SEMA5A_PLXNA1	Sema5a - Plxna1	SEMA5	Cell-Cell Contact	PMID: 27533782
Cort6b	Cort5	Sema5a	Plxna1	0.00337579	0	SEMA5A_PLXNA1	Sema5a - Plxna1	SEMA5	Cell-Cell Contact	PMID: 27533782
Olig 1	Cort5	Sema5a	Plxna1	0.00210369	0	SEMA5A_PLXNA1	Sema5a - Plxna1	SEMA5	Cell-Cell Contact	PMID: 27533782
Olig 2	Cort5	Sema5a	Plxna1	0.00825391	0	SEMA5A_PLXNA1	Sema5a - Plxna1	SEMA5	Cell-Cell Contact	PMID: 27533782
Astro/RadGlia	Cort5	Sema5a	Plxna1	0.00145071	0.03	SEMA5A_PLXNA1	Sema5a - Plxna1	SEMA5	Cell-Cell Contact	PMID: 27533782
Endothelial	Cort5	Sema5a	Plxna1	0.0123275	0	SEMA5A_PLXNA1	Sema5a - Plxna1	SEMA5	Cell-Cell Contact	PMID: 27533782
I.Vip+	Cort5/6	Sema5a	Plxna1	0.00261243	0	SEMA5A_PLXNA1	Sema5a - Plxna1	SEMA5	Cell-Cell Contact	PMID: 27533782
I.Pvalb+	Cort5/6	Sema5a	Plxna1	0.00177526	0	SEMA5A_PLXNA1	Sema5a - Plxna1	SEMA5	Cell-Cell Contact	PMID: 27533782
I.Gly/Gaba 1	Cort5/6	Sema5a	Plxna1	0.00218073	0	SEMA5A_PLXNA1	Sema5a - Plxna1	SEMA5	Cell-Cell Contact	PMID: 27533782
I.Gly/Gaba 2	Cort5/6	Sema5a	Plxna1	0.0140171	0	SEMA5A_PLXNA1	Sema5a - Plxna1	SEMA5	Cell-Cell Contact	PMID: 27533782
Cort5/6	Cort5/6	Sema5a	Plxna1	0.00799367	0	SEMA5A_PLXNA1	Sema5a - Plxna1	SEMA5	Cell-Cell Contact	PMID: 27533782
Cort6b	Cort5/6	Sema5a	Plxna1	0.00274069	0	SEMA5A_PLXNA1	Sema5a - Plxna1	SEMA5	Cell-Cell Contact	PMID: 27533782
Olig 1	Cort5/6	Sema5a	Plxna1	0.0017075	0	SEMA5A_PLXNA1	Sema5a - Plxna1	SEMA5	Cell-Cell Contact	PMID: 27533782
Olig 2	Cort5/6	Sema5a	Plxna1	0.00670723	0	SEMA5A_PLXNA1	Sema5a - Plxna1	SEMA5	Cell-Cell Contact	PMID: 27533782
Endothelial	Cort5/6	Sema5a	Plxna1	0.0100252	0	SEMA5A_PLXNA1	Sema5a - Plxna1	SEMA5	Cell-Cell Contact	PMID: 27533782
I.Vip+	Olig 1	Sema5a	Plxna1	0.00186957	0.01	SEMA5A_PLXNA1	Sema5a - Plxna1	SEMA5	Cell-Cell Contact	PMID: 27533782
I.Gly/Gaba 1	Olig 1	Sema5a	Plxna1	0.00156043	0.04	SEMA5A_PLXNA1	Sema5a - Plxna1	SEMA5	Cell-Cell Contact	PMID: 27533782
I.Gly/Gaba 2	Olig 1	Sema5a	Plxna1	0.0100639	0	SEMA5A_PLXNA1	Sema5a - Plxna1	SEMA5	Cell-Cell Contact	PMID: 27533782
Cort5/6	Olig 1	Sema5a	Plxna1	0.00572939	0	SEMA5A_PLXNA1	Sema5a - Plxna1	SEMA5	Cell-Cell Contact	PMID: 27533782
Cort6b	Olig 1	Sema5a	Plxna1	0.00196142	0.01	SEMA5A_PLXNA1	Sema5a - Plxna1	SEMA5	Cell-Cell Contact	PMID: 27533782
Olig 2	Olig 1	Sema5a	Plxna1	0.00480558	0	SEMA5A_PLXNA1	Sema5a - Plxna1	SEMA5	Cell-Cell Contact	PMID: 27533782
Endothelial	Olig 1	Sema5a	Plxna1	0.00718965	0	SEMA5A_PLXNA1	Sema5a - Plxna1	SEMA5	Cell-Cell Contact	PMID: 27533782
I.Vip+	Astro/RadGlia	Sema5a	Plxna1	0.00186723	0	SEMA5A_PLXNA1	Sema5a - Plxna1	SEMA5	Cell-Cell Contact	PMID: 27533782
I.Gly/Gaba 1	Astro/RadGlia	Sema5a	Plxna1	0.00155847	0.04	SEMA5A_PLXNA1	Sema5a - Plxna1	SEMA5	Cell-Cell Contact	PMID: 27533782
I.Gly/Gaba 2	Astro/RadGlia	Sema5a	Plxna1	0.0100514	0	SEMA5A_PLXNA1	Sema5a - Plxna1	SEMA5	Cell-Cell Contact	PMID: 27533782
Cort5/6	Astro/RadGlia	Sema5a	Plxna1	0.00572225	0	SEMA5A_PLXNA1	Sema5a - Plxna1	SEMA5	Cell-Cell Contact	PMID: 27533782
Cort6b	Astro/RadGlia	Sema5a	Plxna1	0.00195897	0.01	SEMA5A_PLXNA1	Sema5a - Plxna1	SEMA5	Cell-Cell Contact	PMID: 27533782
Olig 2	Astro/RadGlia	Sema5a	Plxna1	0.00479959	0	SEMA5A_PLXNA1	Sema5a - Plxna1	SEMA5	Cell-Cell Contact	PMID: 27533782
Endothelial	Astro/RadGlia	Sema5a	Plxna1	0.0071807	0	SEMA5A_PLXNA1	Sema5a - Plxna1	SEMA5	Cell-Cell Contact	PMID: 27533782
I.Vip+	Microglia	Sema5a	Plxna1	0.00251619	0	SEMA5A_PLXNA1	Sema5a - Plxna1	SEMA5	Cell-Cell Contact	PMID: 27533782
I.Pvalb+	Microglia	Sema5a	Plxna1	0.00170981	0	SEMA5A_PLXNA1	Sema5a - Plxna1	SEMA5	Cell-Cell Contact	PMID: 27533782
I.Gly/Gaba 1	Microglia	Sema5a	Plxna1	0.00210036	0	SEMA5A_PLXNA1	Sema5a - Plxna1	SEMA5	Cell-Cell Contact	PMID: 27533782
I.Gly/Gaba 2	Microglia	Sema5a	Plxna1	0.0135064	0	SEMA5A_PLXNA1	Sema5a - Plxna1	SEMA5	Cell-Cell Contact	PMID: 27533782
Cort5/6	Microglia	Sema5a	Plxna1	0.00770072	0	SEMA5A_PLXNA1	Sema5a - Plxna1	SEMA5	Cell-Cell Contact	PMID: 27533782
Cort6b	Microglia	Sema5a	Plxna1	0.00263973	0	SEMA5A_PLXNA1	Sema5a - Plxna1	SEMA5	Cell-Cell Contact	PMID: 27533782
Olig 1	Microglia	Sema5a	Plxna1	0.00164454	0	SEMA5A_PLXNA1	Sema5a - Plxna1	SEMA5	Cell-Cell Contact	PMID: 27533782
Olig 2	Microglia	Sema5a	Plxna1	0.00646111	0	SEMA5A_PLXNA1	Sema5a - Plxna1	SEMA5	Cell-Cell Contact	PMID: 27533782
Endothelial	Microglia	Sema5a	Plxna1	0.00965853	0	SEMA5A_PLXNA1	Sema5a - Plxna1	SEMA5	Cell-Cell Contact	PMID: 27533782
I.Gly/Gaba 2	Endothelial	Sema5a	Plxna1	0.00213156	0.04	SEMA5A_PLXNA1	Sema5a - Plxna1	SEMA5	Cell-Cell Contact	PMID: 27533782
I.Vip+	I.Sst+	Sema5b	Plxna1	0.00244518	0.01	SEMA5B_PLXNA1	Sema5b - Plxna1	SEMA5	Cell-Cell Contact	PMID: 27533782
I.Gly/Gaba 1	I.Sst+	Sema5b	Plxna1	0.00134267	0.02	SEMA5B_PLXNA1	Sema5b - Plxna1	SEMA5	Cell-Cell Contact	PMID: 27533782
Cort5	I.Sst+	Sema5b	Plxna1	0.00254499	0	SEMA5B_PLXNA1	Sema5b - Plxna1	SEMA5	Cell-Cell Contact	PMID: 27533782
Cort5/6	I.Sst+	Sema5b	Plxna1	0.00713682	0	SEMA5B_PLXNA1	Sema5b - Plxna1	SEMA5	Cell-Cell Contact	PMID: 27533782
Cort6b	I.Sst+	Sema5b	Plxna1	0.0035369	0	SEMA5B_PLXNA1	Sema5b - Plxna1	SEMA5	Cell-Cell Contact	PMID: 27533782
Olig 2	I.Sst+	Sema5b	Plxna1	0.00993523	0	SEMA5B_PLXNA1	Sema5b - Plxna1	SEMA5	Cell-Cell Contact	PMID: 27533782
Astro/RadGlia	I.Sst+	Sema5b	Plxna1	0.00136196	0.01	SEMA5B_PLXNA1	Sema5b - Plxna1	SEMA5	Cell-Cell Contact	PMID: 27533782
Microglia	I.Sst+	Sema5b	Plxna1	0.00155334	0	SEMA5B_PLXNA1	Sema5b - Plxna1	SEMA5	Cell-Cell Contact	PMID: 27533782
Endothelial	I.Sst+	Sema5b	Plxna1	0.0143818	0	SEMA5B_PLXNA1	Sema5b - Plxna1	SEMA5	Cell-Cell Contact	PMID: 27533782
I.Vip+	I.Pvalb+	Sema5b	Plxna1	0.00394463	0	SEMA5B_PLXNA1	Sema5b - Plxna1	SEMA5	Cell-Cell Contact	PMID: 27533782
I.Pvalb+	I.Pvalb+	Sema5b	Plxna1	0.00168734	0	SEMA5B_PLXNA1	Sema5b - Plxna1	SEMA5	Cell-Cell Contact	PMID: 27533782
I.Gly/Gaba 1	I.Pvalb+	Sema5b	Plxna1	0.00216751	0	SEMA5B_PLXNA1	Sema5b - Plxna1	SEMA5	Cell-Cell Contact	PMID: 27533782
Cort5	I.Pvalb+	Sema5b	Plxna1	0.0041054	0	SEMA5B_PLXNA1	Sema5b - Plxna1	SEMA5	Cell-Cell Contact	PMID: 27533782
Cort5/6	I.Pvalb+	Sema5b	Plxna1	0.0114802	0	SEMA5B_PLXNA1	Sema5b - Plxna1	SEMA5	Cell-Cell Contact	PMID: 27533782
Cort6b	I.Pvalb+	Sema5b	Plxna1	0.005702	0	SEMA5B_PLXNA1	Sema5b - Plxna1	SEMA5	Cell-Cell Contact	PMID: 27533782
Olig 1	I.Pvalb+	Sema5b	Plxna1	0.00155564	0	SEMA5B_PLXNA1	Sema5b - Plxna1	SEMA5	Cell-Cell Contact	PMID: 27533782
Olig 2	I.Pvalb+	Sema5b	Plxna1	0.0159543	0	SEMA5B_PLXNA1	Sema5b - Plxna1	SEMA5	Cell-Cell Contact	PMID: 27533782
Astro/RadGlia	I.Pvalb+	Sema5b	Plxna1	0.00219862	0	SEMA5B_PLXNA1	Sema5b - Plxna1	SEMA5	Cell-Cell Contact	PMID: 27533782
Microglia	I.Pvalb+	Sema5b	Plxna1	0.00250727	0	SEMA5B_PLXNA1	Sema5b - Plxna1	SEMA5	Cell-Cell Contact	PMID: 27533782
Endothelial	I.Pvalb+	Sema5b	Plxna1	0.0230321	0	SEMA5B_PLXNA1	Sema5b - Plxna1	SEMA5	Cell-Cell Contact	PMID: 27533782
Cort5	I.Gly/Gaba 1	Sema5b	Plxna1	0.00148679	0	SEMA5B_PLXNA1	Sema5b - Plxna1	SEMA5	Cell-Cell Contact	PMID: 27533782
Cort5/6	I.Gly/Gaba 1	Sema5b	Plxna1	0.00417734	0	SEMA5B_PLXNA1	Sema5b - Plxna1	SEMA5	Cell-Cell Contact	PMID: 27533782
Cort6b	I.Gly/Gaba 1	Sema5b	Plxna1	0.00206712	0	SEMA5B_PLXNA1	Sema5b - Plxna1	SEMA5	Cell-Cell Contact	PMID: 27533782
Olig 2	I.Gly/Gaba 1	Sema5b	Plxna1	0.00582211	0	SEMA5B_PLXNA1	Sema5b - Plxna1	SEMA5	Cell-Cell Contact	PMID: 27533782
Endothelial	I.Gly/Gaba 1	Sema5b	Plxna1	0.00844351	0	SEMA5B_PLXNA1	Sema5b - Plxna1	SEMA5	Cell-Cell Contact	PMID: 27533782
I.Vip+	Cort2/3	Sema5b	Plxna1	0.00529116	0	SEMA5B_PLXNA1	Sema5b - Plxna1	SEMA5	Cell-Cell Contact	PMID: 27533782
I.Pvalb+	Cort2/3	Sema5b	Plxna1	0.00226509	0	SEMA5B_PLXNA1	Sema5b - Plxna1	SEMA5	Cell-Cell Contact	PMID: 27533782
I.Gly/Gaba 1	Cort2/3	Sema5b	Plxna1	0.00290918	0	SEMA5B_PLXNA1	Sema5b - Plxna1	SEMA5	Cell-Cell Contact	PMID: 27533782
Cort5	Cort2/3	Sema5b	Plxna1	0.00550651	0	SEMA5B_PLXNA1	Sema5b - Plxna1	SEMA5	Cell-Cell Contact	PMID: 27533782
Cort5/6	Cort2/3	Sema5b	Plxna1	0.0153594	0	SEMA5B_PLXNA1	Sema5b - Plxna1	SEMA5	Cell-Cell Contact	PMID: 27533782
Cort6b	Cort2/3	Sema5b	Plxna1	0.00764382	0	SEMA5B_PLXNA1	Sema5b - Plxna1	SEMA5	Cell-Cell Contact	PMID: 27533782
Olig 1	Cort2/3	Sema5b	Plxna1	0.00208839	0	SEMA5B_PLXNA1	Sema5b - Plxna1	SEMA5	Cell-Cell Contact	PMID: 27533782
Olig 2	Cort2/3	Sema5b	Plxna1	0.0213127	0	SEMA5B_PLXNA1	Sema5b - Plxna1	SEMA5	Cell-Cell Contact	PMID: 27533782
Astro/RadGlia	Cort2/3	Sema5b	Plxna1	0.0029509	0	SEMA5B_PLXNA1	Sema5b - Plxna1	SEMA5	Cell-Cell Contact	PMID: 27533782
Microglia	Cort2/3	Sema5b	Plxna1	0.00336481	0	SEMA5B_PLXNA1	Sema5b - Plxna1	SEMA5	Cell-Cell Contact	PMID: 27533782
Endothelial	Cort2/3	Sema5b	Plxna1	0.0306935	0	SEMA5B_PLXNA1	Sema5b - Plxna1	SEMA5	Cell-Cell Contact	PMID: 27533782
I.Vip+	Cort2/3/4	Sema5b	Plxna1	0.00212677	0	SEMA5B_PLXNA1	Sema5b - Plxna1	SEMA5	Cell-Cell Contact	PMID: 27533782
I.Gly/Gaba 1	Cort2/3/4	Sema5b	Plxna1	0.00116766	0.03	SEMA5B_PLXNA1	Sema5b - Plxna1	SEMA5	Cell-Cell Contact	PMID: 27533782
Cort5	Cort2/3/4	Sema5b	Plxna1	0.00221361	0	SEMA5B_PLXNA1	Sema5b - Plxna1	SEMA5	Cell-Cell Contact	PMID: 27533782
Cort5/6	Cort2/3/4	Sema5b	Plxna1	0.00621127	0	SEMA5B_PLXNA1	Sema5b - Plxna1	SEMA5	Cell-Cell Contact	PMID: 27533782
Cort6b	Cort2/3/4	Sema5b	Plxna1	0.00307676	0	SEMA5B_PLXNA1	Sema5b - Plxna1	SEMA5	Cell-Cell Contact	PMID: 27533782
Olig 2	Cort2/3/4	Sema5b	Plxna1	0.00864992	0	SEMA5B_PLXNA1	Sema5b - Plxna1	SEMA5	Cell-Cell Contact	PMID: 27533782
Astro/RadGlia	Cort2/3/4	Sema5b	Plxna1	0.00118444	0	SEMA5B_PLXNA1	Sema5b - Plxna1	SEMA5	Cell-Cell Contact	PMID: 27533782
Microglia	Cort2/3/4	Sema5b	Plxna1	0.00135091	0.02	SEMA5B_PLXNA1	Sema5b - Plxna1	SEMA5	Cell-Cell Contact	PMID: 27533782
Endothelial	Cort2/3/4	Sema5b	Plxna1	0.0125285	0	SEMA5B_PLXNA1	Sema5b - Plxna1	SEMA5	Cell-Cell Contact	PMID: 27533782
I.Vip+	Cort4/5	Sema5b	Plxna1	0.00210888	0	SEMA5B_PLXNA1	Sema5b - Plxna1	SEMA5	Cell-Cell Contact	PMID: 27533782
I.Gly/Gaba 1	Cort4/5	Sema5b	Plxna1	0.00115784	0.02	SEMA5B_PLXNA1	Sema5b - Plxna1	SEMA5	Cell-Cell Contact	PMID: 27533782
Cort5	Cort4/5	Sema5b	Plxna1	0.002195	0	SEMA5B_PLXNA1	Sema5b - Plxna1	SEMA5	Cell-Cell Contact	PMID: 27533782
Cort5/6	Cort4/5	Sema5b	Plxna1	0.00615926	0	SEMA5B_PLXNA1	Sema5b - Plxna1	SEMA5	Cell-Cell Contact	PMID: 27533782
Cort6b	Cort4/5	Sema5b	Plxna1	0.00305092	0	SEMA5B_PLXNA1	Sema5b - Plxna1	SEMA5	Cell-Cell Contact	PMID: 27533782
Olig 2	Cort4/5	Sema5b	Plxna1	0.00857767	0	SEMA5B_PLXNA1	Sema5b - Plxna1	SEMA5	Cell-Cell Contact	PMID: 27533782
Astro/RadGlia	Cort4/5	Sema5b	Plxna1	0.00117447	0	SEMA5B_PLXNA1	Sema5b - Plxna1	SEMA5	Cell-Cell Contact	PMID: 27533782
Microglia	Cort4/5	Sema5b	Plxna1	0.00133954	0.03	SEMA5B_PLXNA1	Sema5b - Plxna1	SEMA5	Cell-Cell Contact	PMID: 27533782
Endothelial	Cort4/5	Sema5b	Plxna1	0.0124242	0	SEMA5B_PLXNA1	Sema5b - Plxna1	SEMA5	Cell-Cell Contact	PMID: 27533782
I.Vip+	Cort5	Sema5b	Plxna1	0.00233368	0	SEMA5B_PLXNA1	Sema5b - Plxna1	SEMA5	Cell-Cell Contact	PMID: 27533782
I.Gly/Gaba 1	Cort5	Sema5b	Plxna1	0.00128139	0.02	SEMA5B_PLXNA1	Sema5b - Plxna1	SEMA5	Cell-Cell Contact	PMID: 27533782
Cort5	Cort5	Sema5b	Plxna1	0.00242896	0	SEMA5B_PLXNA1	Sema5b - Plxna1	SEMA5	Cell-Cell Contact	PMID: 27533782
Cort5/6	Cort5	Sema5b	Plxna1	0.00681286	0	SEMA5B_PLXNA1	Sema5b - Plxna1	SEMA5	Cell-Cell Contact	PMID: 27533782
Cort6b	Cort5	Sema5b	Plxna1	0.00337579	0	SEMA5B_PLXNA1	Sema5b - Plxna1	SEMA5	Cell-Cell Contact	PMID: 27533782
Olig 2	Cort5	Sema5b	Plxna1	0.00948545	0	SEMA5B_PLXNA1	Sema5b - Plxna1	SEMA5	Cell-Cell Contact	PMID: 27533782
Astro/RadGlia	Cort5	Sema5b	Plxna1	0.00129979	0	SEMA5B_PLXNA1	Sema5b - Plxna1	SEMA5	Cell-Cell Contact	PMID: 27533782
Microglia	Cort5	Sema5b	Plxna1	0.00148245	0.01	SEMA5B_PLXNA1	Sema5b - Plxna1	SEMA5	Cell-Cell Contact	PMID: 27533782
Endothelial	Cort5	Sema5b	Plxna1	0.0137335	0	SEMA5B_PLXNA1	Sema5b - Plxna1	SEMA5	Cell-Cell Contact	PMID: 27533782
I.Vip+	Cort5/6	Sema5b	Plxna1	0.00189426	0	SEMA5B_PLXNA1	Sema5b - Plxna1	SEMA5	Cell-Cell Contact	PMID: 27533782
Cort5	Cort5/6	Sema5b	Plxna1	0.00197163	0	SEMA5B_PLXNA1	Sema5b - Plxna1	SEMA5	Cell-Cell Contact	PMID: 27533782
Cort5/6	Cort5/6	Sema5b	Plxna1	0.00553471	0	SEMA5B_PLXNA1	Sema5b - Plxna1	SEMA5	Cell-Cell Contact	PMID: 27533782
Cort6b	Cort5/6	Sema5b	Plxna1	0.00274069	0	SEMA5B_PLXNA1	Sema5b - Plxna1	SEMA5	Cell-Cell Contact	PMID: 27533782
Olig 2	Cort5/6	Sema5b	Plxna1	0.00770979	0	SEMA5B_PLXNA1	Sema5b - Plxna1	SEMA5	Cell-Cell Contact	PMID: 27533782
Endothelial	Cort5/6	Sema5b	Plxna1	0.0111716	0	SEMA5B_PLXNA1	Sema5b - Plxna1	SEMA5	Cell-Cell Contact	PMID: 27533782
Cort5	Olig 1	Sema5b	Plxna1	0.00141072	0.01	SEMA5B_PLXNA1	Sema5b - Plxna1	SEMA5	Cell-Cell Contact	PMID: 27533782
Cort5/6	Olig 1	Sema5b	Plxna1	0.00396417	0	SEMA5B_PLXNA1	Sema5b - Plxna1	SEMA5	Cell-Cell Contact	PMID: 27533782
Cort6b	Olig 1	Sema5b	Plxna1	0.00196142	0	SEMA5B_PLXNA1	Sema5b - Plxna1	SEMA5	Cell-Cell Contact	PMID: 27533782
Olig 2	Olig 1	Sema5b	Plxna1	0.00552548	0	SEMA5B_PLXNA1	Sema5b - Plxna1	SEMA5	Cell-Cell Contact	PMID: 27533782
Endothelial	Olig 1	Sema5b	Plxna1	0.00801439	0	SEMA5B_PLXNA1	Sema5b - Plxna1	SEMA5	Cell-Cell Contact	PMID: 27533782
Cort5	Astro/RadGlia	Sema5b	Plxna1	0.00140896	0.01	SEMA5B_PLXNA1	Sema5b - Plxna1	SEMA5	Cell-Cell Contact	PMID: 27533782
Cort5/6	Astro/RadGlia	Sema5b	Plxna1	0.00395922	0	SEMA5B_PLXNA1	Sema5b - Plxna1	SEMA5	Cell-Cell Contact	PMID: 27533782
Cort6b	Astro/RadGlia	Sema5b	Plxna1	0.00195897	0	SEMA5B_PLXNA1	Sema5b - Plxna1	SEMA5	Cell-Cell Contact	PMID: 27533782
Olig 2	Astro/RadGlia	Sema5b	Plxna1	0.00551859	0	SEMA5B_PLXNA1	Sema5b - Plxna1	SEMA5	Cell-Cell Contact	PMID: 27533782
Endothelial	Astro/RadGlia	Sema5b	Plxna1	0.00800443	0	SEMA5B_PLXNA1	Sema5b - Plxna1	SEMA5	Cell-Cell Contact	PMID: 27533782
I.Vip+	Microglia	Sema5b	Plxna1	0.00182443	0	SEMA5B_PLXNA1	Sema5b - Plxna1	SEMA5	Cell-Cell Contact	PMID: 27533782
Cort5	Microglia	Sema5b	Plxna1	0.00189895	0	SEMA5B_PLXNA1	Sema5b - Plxna1	SEMA5	Cell-Cell Contact	PMID: 27533782
Cort5/6	Microglia	Sema5b	Plxna1	0.00533138	0	SEMA5B_PLXNA1	Sema5b - Plxna1	SEMA5	Cell-Cell Contact	PMID: 27533782
Cort6b	Microglia	Sema5b	Plxna1	0.00263973	0	SEMA5B_PLXNA1	Sema5b - Plxna1	SEMA5	Cell-Cell Contact	PMID: 27533782
Olig 2	Microglia	Sema5b	Plxna1	0.00742716	0	SEMA5B_PLXNA1	Sema5b - Plxna1	SEMA5	Cell-Cell Contact	PMID: 27533782
Endothelial	Microglia	Sema5b	Plxna1	0.0107634	0	SEMA5B_PLXNA1	Sema5b - Plxna1	SEMA5	Cell-Cell Contact	PMID: 27533782
Endothelial	Endothelial	Sema5b	Plxna1	0.0016947	0.03	SEMA5B_PLXNA1	Sema5b - Plxna1	SEMA5	Cell-Cell Contact	PMID: 27533782
I.Vip+	Olig 1	Sema5a	Plxnb3	0.00347681	0	SEMA5A_PLXNB3	Sema5a - Plxnb3	SEMA5	Cell-Cell Contact	PMID: 27533782
I.Pvalb+	Olig 1	Sema5a	Plxnb3	0.00236329	0	SEMA5A_PLXNB3	Sema5a - Plxnb3	SEMA5	Cell-Cell Contact	PMID: 27533782
I.Gly/Gaba 1	Olig 1	Sema5a	Plxnb3	0.00290268	0	SEMA5A_PLXNB3	Sema5a - Plxnb3	SEMA5	Cell-Cell Contact	PMID: 27533782
I.Gly/Gaba 2	Olig 1	Sema5a	Plxnb3	0.0185846	0	SEMA5A_PLXNB3	Sema5a - Plxnb3	SEMA5	Cell-Cell Contact	PMID: 27533782
Cort5/6	Olig 1	Sema5a	Plxnb3	0.0106196	0	SEMA5A_PLXNB3	Sema5a - Plxnb3	SEMA5	Cell-Cell Contact	PMID: 27533782
Cort6b	Olig 1	Sema5a	Plxnb3	0.00364734	0	SEMA5A_PLXNB3	Sema5a - Plxnb3	SEMA5	Cell-Cell Contact	PMID: 27533782
Olig 1	Olig 1	Sema5a	Plxnb3	0.00227314	0	SEMA5A_PLXNB3	Sema5a - Plxnb3	SEMA5	Cell-Cell Contact	PMID: 27533782
Olig 2	Olig 1	Sema5a	Plxnb3	0.00891433	0	SEMA5A_PLXNB3	Sema5a - Plxnb3	SEMA5	Cell-Cell Contact	PMID: 27533782
Astro/RadGlia	Olig 1	Sema5a	Plxnb3	0.00156764	0	SEMA5A_PLXNB3	Sema5a - Plxnb3	SEMA5	Cell-Cell Contact	PMID: 27533782
Microglia	Olig 1	Sema5a	Plxnb3	0.000942786	0	SEMA5A_PLXNB3	Sema5a - Plxnb3	SEMA5	Cell-Cell Contact	PMID: 27533782
Endothelial	Olig 1	Sema5a	Plxnb3	0.0133095	0	SEMA5A_PLXNB3	Sema5a - Plxnb3	SEMA5	Cell-Cell Contact	PMID: 27533782
I.Sst+	I.Sst+	Sema6d	Plxna1	0.0198234	0.01	SEMA6D_PLXNA1	Sema6d - Plxna1	SEMA6	Cell-Cell Contact	PMID: 27533782
I.Gly/Gaba 1	I.Sst+	Sema6d	Plxna1	0.0147953	0.01	SEMA6D_PLXNA1	Sema6d - Plxna1	SEMA6	Cell-Cell Contact	PMID: 27533782
Cort2/3	I.Sst+	Sema6d	Plxna1	0.0201775	0.01	SEMA6D_PLXNA1	Sema6d - Plxna1	SEMA6	Cell-Cell Contact	PMID: 27533782
Cort5/6	I.Sst+	Sema6d	Plxna1	0.0201027	0.01	SEMA6D_PLXNA1	Sema6d - Plxna1	SEMA6	Cell-Cell Contact	PMID: 27533782
Olig 1	I.Sst+	Sema6d	Plxna1	0.0129252	0.01	SEMA6D_PLXNA1	Sema6d - Plxna1	SEMA6	Cell-Cell Contact	PMID: 27533782
Olig 2	I.Sst+	Sema6d	Plxna1	0.0225909	0.01	SEMA6D_PLXNA1	Sema6d - Plxna1	SEMA6	Cell-Cell Contact	PMID: 27533782
Astro/RadGlia	I.Sst+	Sema6d	Plxna1	0.0150193	0.01	SEMA6D_PLXNA1	Sema6d - Plxna1	SEMA6	Cell-Cell Contact	PMID: 27533782
Microglia	I.Sst+	Sema6d	Plxna1	0.0130114	0.02	SEMA6D_PLXNA1	Sema6d - Plxna1	SEMA6	Cell-Cell Contact	PMID: 27533782
I.Vip+	I.Pvalb+	Sema6d	Plxna1	0.0148866	0	SEMA6D_PLXNA1	Sema6d - Plxna1	SEMA6	Cell-Cell Contact	PMID: 27533782
I.Sst+	I.Pvalb+	Sema6d	Plxna1	0.0316417	0	SEMA6D_PLXNA1	Sema6d - Plxna1	SEMA6	Cell-Cell Contact	PMID: 27533782
I.Pvalb+	I.Pvalb+	Sema6d	Plxna1	0.0130855	0	SEMA6D_PLXNA1	Sema6d - Plxna1	SEMA6	Cell-Cell Contact	PMID: 27533782
I.Dach1+	I.Pvalb+	Sema6d	Plxna1	0.0156273	0	SEMA6D_PLXNA1	Sema6d - Plxna1	SEMA6	Cell-Cell Contact	PMID: 27533782
I.Gly/Gaba 1	I.Pvalb+	Sema6d	Plxna1	0.0236884	0	SEMA6D_PLXNA1	Sema6d - Plxna1	SEMA6	Cell-Cell Contact	PMID: 27533782
I.Gly/Gaba 2	I.Pvalb+	Sema6d	Plxna1	0.011878	0.01	SEMA6D_PLXNA1	Sema6d - Plxna1	SEMA6	Cell-Cell Contact	PMID: 27533782
Cort2/3	I.Pvalb+	Sema6d	Plxna1	0.0321999	0	SEMA6D_PLXNA1	Sema6d - Plxna1	SEMA6	Cell-Cell Contact	PMID: 27533782
Cort2/3/4	I.Pvalb+	Sema6d	Plxna1	0.0119384	0	SEMA6D_PLXNA1	Sema6d - Plxna1	SEMA6	Cell-Cell Contact	PMID: 27533782
Cort4/5	I.Pvalb+	Sema6d	Plxna1	0.0178653	0	SEMA6D_PLXNA1	Sema6d - Plxna1	SEMA6	Cell-Cell Contact	PMID: 27533782
Cort5	I.Pvalb+	Sema6d	Plxna1	0.0168342	0	SEMA6D_PLXNA1	Sema6d - Plxna1	SEMA6	Cell-Cell Contact	PMID: 27533782
Cort5/6	I.Pvalb+	Sema6d	Plxna1	0.0320819	0	SEMA6D_PLXNA1	Sema6d - Plxna1	SEMA6	Cell-Cell Contact	PMID: 27533782
Cort6b	I.Pvalb+	Sema6d	Plxna1	0.0140269	0	SEMA6D_PLXNA1	Sema6d - Plxna1	SEMA6	Cell-Cell Contact	PMID: 27533782
Olig 1	I.Pvalb+	Sema6d	Plxna1	0.0207179	0	SEMA6D_PLXNA1	Sema6d - Plxna1	SEMA6	Cell-Cell Contact	PMID: 27533782
Olig 2	I.Pvalb+	Sema6d	Plxna1	0.0359985	0	SEMA6D_PLXNA1	Sema6d - Plxna1	SEMA6	Cell-Cell Contact	PMID: 27533782
Astro/RadGlia	I.Pvalb+	Sema6d	Plxna1	0.0240436	0	SEMA6D_PLXNA1	Sema6d - Plxna1	SEMA6	Cell-Cell Contact	PMID: 27533782
Microglia	I.Pvalb+	Sema6d	Plxna1	0.0208548	0	SEMA6D_PLXNA1	Sema6d - Plxna1	SEMA6	Cell-Cell Contact	PMID: 27533782
Endothelial	I.Pvalb+	Sema6d	Plxna1	0.0114094	0.02	SEMA6D_PLXNA1	Sema6d - Plxna1	SEMA6	Cell-Cell Contact	PMID: 27533782
I.Sst+	I.Gly/Gaba 1	Sema6d	Plxna1	0.0116649	0	SEMA6D_PLXNA1	Sema6d - Plxna1	SEMA6	Cell-Cell Contact	PMID: 27533782
Cort2/3	I.Gly/Gaba 1	Sema6d	Plxna1	0.011875	0	SEMA6D_PLXNA1	Sema6d - Plxna1	SEMA6	Cell-Cell Contact	PMID: 27533782
Cort5/6	I.Gly/Gaba 1	Sema6d	Plxna1	0.0118306	0	SEMA6D_PLXNA1	Sema6d - Plxna1	SEMA6	Cell-Cell Contact	PMID: 27533782
Olig 2	I.Gly/Gaba 1	Sema6d	Plxna1	0.0133089	0	SEMA6D_PLXNA1	Sema6d - Plxna1	SEMA6	Cell-Cell Contact	PMID: 27533782
I.Vip+	Cort2/3	Sema6d	Plxna1	0.0198936	0	SEMA6D_PLXNA1	Sema6d - Plxna1	SEMA6	Cell-Cell Contact	PMID: 27533782
I.Sst+	Cort2/3	Sema6d	Plxna1	0.0420437	0	SEMA6D_PLXNA1	Sema6d - Plxna1	SEMA6	Cell-Cell Contact	PMID: 27533782
I.Pvalb+	Cort2/3	Sema6d	Plxna1	0.0174975	0	SEMA6D_PLXNA1	Sema6d - Plxna1	SEMA6	Cell-Cell Contact	PMID: 27533782
I.Dach1+	Cort2/3	Sema6d	Plxna1	0.0208782	0	SEMA6D_PLXNA1	Sema6d - Plxna1	SEMA6	Cell-Cell Contact	PMID: 27533782
I.Gly/Gaba 1	Cort2/3	Sema6d	Plxna1	0.031561	0	SEMA6D_PLXNA1	Sema6d - Plxna1	SEMA6	Cell-Cell Contact	PMID: 27533782
I.Gly/Gaba 2	Cort2/3	Sema6d	Plxna1	0.0158894	0	SEMA6D_PLXNA1	Sema6d - Plxna1	SEMA6	Cell-Cell Contact	PMID: 27533782
Cort2/3	Cort2/3	Sema6d	Plxna1	0.0427774	0	SEMA6D_PLXNA1	Sema6d - Plxna1	SEMA6	Cell-Cell Contact	PMID: 27533782
Cort2/3/4	Cort2/3	Sema6d	Plxna1	0.01597	0	SEMA6D_PLXNA1	Sema6d - Plxna1	SEMA6	Cell-Cell Contact	PMID: 27533782
Cort4/5	Cort2/3	Sema6d	Plxna1	0.02385	0	SEMA6D_PLXNA1	Sema6d - Plxna1	SEMA6	Cell-Cell Contact	PMID: 27533782
Cort5	Cort2/3	Sema6d	Plxna1	0.0224814	0	SEMA6D_PLXNA1	Sema6d - Plxna1	SEMA6	Cell-Cell Contact	PMID: 27533782
Cort5/6	Cort2/3	Sema6d	Plxna1	0.0426224	0	SEMA6D_PLXNA1	Sema6d - Plxna1	SEMA6	Cell-Cell Contact	PMID: 27533782
Cort6b	Cort2/3	Sema6d	Plxna1	0.0187502	0	SEMA6D_PLXNA1	Sema6d - Plxna1	SEMA6	Cell-Cell Contact	PMID: 27533782
Olig 1	Cort2/3	Sema6d	Plxna1	0.0276312	0	SEMA6D_PLXNA1	Sema6d - Plxna1	SEMA6	Cell-Cell Contact	PMID: 27533782
Olig 2	Cort2/3	Sema6d	Plxna1	0.0477622	0	SEMA6D_PLXNA1	Sema6d - Plxna1	SEMA6	Cell-Cell Contact	PMID: 27533782
Astro/RadGlia	Cort2/3	Sema6d	Plxna1	0.0320305	0	SEMA6D_PLXNA1	Sema6d - Plxna1	SEMA6	Cell-Cell Contact	PMID: 27533782
Microglia	Cort2/3	Sema6d	Plxna1	0.0278126	0	SEMA6D_PLXNA1	Sema6d - Plxna1	SEMA6	Cell-Cell Contact	PMID: 27533782
Endothelial	Cort2/3	Sema6d	Plxna1	0.015265	0	SEMA6D_PLXNA1	Sema6d - Plxna1	SEMA6	Cell-Cell Contact	PMID: 27533782
I.Sst+	Cort2/3/4	Sema6d	Plxna1	0.0172812	0	SEMA6D_PLXNA1	Sema6d - Plxna1	SEMA6	Cell-Cell Contact	PMID: 27533782
I.Gly/Gaba 1	Cort2/3/4	Sema6d	Plxna1	0.0128894	0	SEMA6D_PLXNA1	Sema6d - Plxna1	SEMA6	Cell-Cell Contact	PMID: 27533782
Cort2/3	Cort2/3/4	Sema6d	Plxna1	0.0175907	0	SEMA6D_PLXNA1	Sema6d - Plxna1	SEMA6	Cell-Cell Contact	PMID: 27533782
Cort5/6	Cort2/3/4	Sema6d	Plxna1	0.0175253	0	SEMA6D_PLXNA1	Sema6d - Plxna1	SEMA6	Cell-Cell Contact	PMID: 27533782
Olig 1	Cort2/3/4	Sema6d	Plxna1	0.0112575	0	SEMA6D_PLXNA1	Sema6d - Plxna1	SEMA6	Cell-Cell Contact	PMID: 27533782
Olig 2	Cort2/3/4	Sema6d	Plxna1	0.019701	0	SEMA6D_PLXNA1	Sema6d - Plxna1	SEMA6	Cell-Cell Contact	PMID: 27533782
Astro/RadGlia	Cort2/3/4	Sema6d	Plxna1	0.0130849	0	SEMA6D_PLXNA1	Sema6d - Plxna1	SEMA6	Cell-Cell Contact	PMID: 27533782
Microglia	Cort2/3/4	Sema6d	Plxna1	0.0113327	0.01	SEMA6D_PLXNA1	Sema6d - Plxna1	SEMA6	Cell-Cell Contact	PMID: 27533782
I.Sst+	Cort4/5	Sema6d	Plxna1	0.0171381	0	SEMA6D_PLXNA1	Sema6d - Plxna1	SEMA6	Cell-Cell Contact	PMID: 27533782
I.Gly/Gaba 1	Cort4/5	Sema6d	Plxna1	0.0127822	0	SEMA6D_PLXNA1	Sema6d - Plxna1	SEMA6	Cell-Cell Contact	PMID: 27533782
Cort2/3	Cort4/5	Sema6d	Plxna1	0.0174451	0	SEMA6D_PLXNA1	Sema6d - Plxna1	SEMA6	Cell-Cell Contact	PMID: 27533782
Cort5/6	Cort4/5	Sema6d	Plxna1	0.0173802	0	SEMA6D_PLXNA1	Sema6d - Plxna1	SEMA6	Cell-Cell Contact	PMID: 27533782
Olig 1	Cort4/5	Sema6d	Plxna1	0.0111637	0	SEMA6D_PLXNA1	Sema6d - Plxna1	SEMA6	Cell-Cell Contact	PMID: 27533782
Olig 2	Cort4/5	Sema6d	Plxna1	0.0195382	0	SEMA6D_PLXNA1	Sema6d - Plxna1	SEMA6	Cell-Cell Contact	PMID: 27533782
Astro/RadGlia	Cort4/5	Sema6d	Plxna1	0.0129761	0	SEMA6D_PLXNA1	Sema6d - Plxna1	SEMA6	Cell-Cell Contact	PMID: 27533782
Microglia	Cort4/5	Sema6d	Plxna1	0.0112382	0	SEMA6D_PLXNA1	Sema6d - Plxna1	SEMA6	Cell-Cell Contact	PMID: 27533782
I.Sst+	Cort5	Sema6d	Plxna1	0.0189345	0	SEMA6D_PLXNA1	Sema6d - Plxna1	SEMA6	Cell-Cell Contact	PMID: 27533782
I.Gly/Gaba 1	Cort5	Sema6d	Plxna1	0.0141286	0	SEMA6D_PLXNA1	Sema6d - Plxna1	SEMA6	Cell-Cell Contact	PMID: 27533782
Cort2/3	Cort5	Sema6d	Plxna1	0.0192731	0	SEMA6D_PLXNA1	Sema6d - Plxna1	SEMA6	Cell-Cell Contact	PMID: 27533782
Cort5/6	Cort5	Sema6d	Plxna1	0.0192015	0	SEMA6D_PLXNA1	Sema6d - Plxna1	SEMA6	Cell-Cell Contact	PMID: 27533782
Olig 1	Cort5	Sema6d	Plxna1	0.0123418	0	SEMA6D_PLXNA1	Sema6d - Plxna1	SEMA6	Cell-Cell Contact	PMID: 27533782
Olig 2	Cort5	Sema6d	Plxna1	0.0215807	0	SEMA6D_PLXNA1	Sema6d - Plxna1	SEMA6	Cell-Cell Contact	PMID: 27533782
Astro/RadGlia	Cort5	Sema6d	Plxna1	0.0143427	0	SEMA6D_PLXNA1	Sema6d - Plxna1	SEMA6	Cell-Cell Contact	PMID: 27533782
Microglia	Cort5	Sema6d	Plxna1	0.0124241	0.01	SEMA6D_PLXNA1	Sema6d - Plxna1	SEMA6	Cell-Cell Contact	PMID: 27533782
I.Sst+	Cort5/6	Sema6d	Plxna1	0.0154176	0	SEMA6D_PLXNA1	Sema6d - Plxna1	SEMA6	Cell-Cell Contact	PMID: 27533782
I.Gly/Gaba 1	Cort5/6	Sema6d	Plxna1	0.0114939	0	SEMA6D_PLXNA1	Sema6d - Plxna1	SEMA6	Cell-Cell Contact	PMID: 27533782
Cort2/3	Cort5/6	Sema6d	Plxna1	0.0156942	0	SEMA6D_PLXNA1	Sema6d - Plxna1	SEMA6	Cell-Cell Contact	PMID: 27533782
Cort5/6	Cort5/6	Sema6d	Plxna1	0.0156357	0	SEMA6D_PLXNA1	Sema6d - Plxna1	SEMA6	Cell-Cell Contact	PMID: 27533782
Olig 2	Cort5/6	Sema6d	Plxna1	0.017581	0	SEMA6D_PLXNA1	Sema6d - Plxna1	SEMA6	Cell-Cell Contact	PMID: 27533782
Astro/RadGlia	Cort5/6	Sema6d	Plxna1	0.0116684	0	SEMA6D_PLXNA1	Sema6d - Plxna1	SEMA6	Cell-Cell Contact	PMID: 27533782
I.Sst+	Olig 1	Sema6d	Plxna1	0.0110739	0.01	SEMA6D_PLXNA1	Sema6d - Plxna1	SEMA6	Cell-Cell Contact	PMID: 27533782
Cort2/3	Olig 1	Sema6d	Plxna1	0.0112735	0	SEMA6D_PLXNA1	Sema6d - Plxna1	SEMA6	Cell-Cell Contact	PMID: 27533782
Cort5/6	Olig 1	Sema6d	Plxna1	0.0112313	0	SEMA6D_PLXNA1	Sema6d - Plxna1	SEMA6	Cell-Cell Contact	PMID: 27533782
Olig 2	Olig 1	Sema6d	Plxna1	0.0126356	0	SEMA6D_PLXNA1	Sema6d - Plxna1	SEMA6	Cell-Cell Contact	PMID: 27533782
Cort2/3	Astro/RadGlia	Sema6d	Plxna1	0.0112595	0.01	SEMA6D_PLXNA1	Sema6d - Plxna1	SEMA6	Cell-Cell Contact	PMID: 27533782
Cort5/6	Astro/RadGlia	Sema6d	Plxna1	0.0112174	0	SEMA6D_PLXNA1	Sema6d - Plxna1	SEMA6	Cell-Cell Contact	PMID: 27533782
Olig 2	Astro/RadGlia	Sema6d	Plxna1	0.01262	0	SEMA6D_PLXNA1	Sema6d - Plxna1	SEMA6	Cell-Cell Contact	PMID: 27533782
I.Sst+	Microglia	Sema6d	Plxna1	0.0148566	0	SEMA6D_PLXNA1	Sema6d - Plxna1	SEMA6	Cell-Cell Contact	PMID: 27533782
I.Gly/Gaba 1	Microglia	Sema6d	Plxna1	0.0110741	0.04	SEMA6D_PLXNA1	Sema6d - Plxna1	SEMA6	Cell-Cell Contact	PMID: 27533782
Cort2/3	Microglia	Sema6d	Plxna1	0.0151233	0	SEMA6D_PLXNA1	Sema6d - Plxna1	SEMA6	Cell-Cell Contact	PMID: 27533782
Cort5/6	Microglia	Sema6d	Plxna1	0.015067	0	SEMA6D_PLXNA1	Sema6d - Plxna1	SEMA6	Cell-Cell Contact	PMID: 27533782
Olig 2	Microglia	Sema6d	Plxna1	0.0169427	0	SEMA6D_PLXNA1	Sema6d - Plxna1	SEMA6	Cell-Cell Contact	PMID: 27533782
Astro/RadGlia	Microglia	Sema6d	Plxna1	0.0112423	0.03	SEMA6D_PLXNA1	Sema6d - Plxna1	SEMA6	Cell-Cell Contact	PMID: 27533782
I.Vip+	I.Vip+	Sema6a	Plxna2	0.0172389	0	SEMA6A_PLXNA2	Sema6a - Plxna2	SEMA6	Cell-Cell Contact	PMID: 27533782
I.Sst+	I.Vip+	Sema6a	Plxna2	0.0190427	0	SEMA6A_PLXNA2	Sema6a - Plxna2	SEMA6	Cell-Cell Contact	PMID: 27533782
I.Gly/Gaba 2	I.Vip+	Sema6a	Plxna2	0.017708	0	SEMA6A_PLXNA2	Sema6a - Plxna2	SEMA6	Cell-Cell Contact	PMID: 27533782
Cort2/3	I.Vip+	Sema6a	Plxna2	0.0160564	0	SEMA6A_PLXNA2	Sema6a - Plxna2	SEMA6	Cell-Cell Contact	PMID: 27533782
Cort6b	I.Vip+	Sema6a	Plxna2	0.035897	0	SEMA6A_PLXNA2	Sema6a - Plxna2	SEMA6	Cell-Cell Contact	PMID: 27533782
Olig 1	I.Vip+	Sema6a	Plxna2	0.0294891	0	SEMA6A_PLXNA2	Sema6a - Plxna2	SEMA6	Cell-Cell Contact	PMID: 27533782
Olig 2	I.Vip+	Sema6a	Plxna2	0.0189786	0	SEMA6A_PLXNA2	Sema6a - Plxna2	SEMA6	Cell-Cell Contact	PMID: 27533782
I.Vip+	I.Sst+	Sema6a	Plxna2	0.0228867	0	SEMA6A_PLXNA2	Sema6a - Plxna2	SEMA6	Cell-Cell Contact	PMID: 27533782
I.Sst+	I.Sst+	Sema6a	Plxna2	0.0252664	0	SEMA6A_PLXNA2	Sema6a - Plxna2	SEMA6	Cell-Cell Contact	PMID: 27533782
I.Pvalb+	I.Sst+	Sema6a	Plxna2	0.0126988	0.01	SEMA6A_PLXNA2	Sema6a - Plxna2	SEMA6	Cell-Cell Contact	PMID: 27533782
I.Gly/Gaba 1	I.Sst+	Sema6a	Plxna2	0.0133264	0.01	SEMA6A_PLXNA2	Sema6a - Plxna2	SEMA6	Cell-Cell Contact	PMID: 27533782
I.Gly/Gaba 2	I.Sst+	Sema6a	Plxna2	0.0235059	0	SEMA6A_PLXNA2	Sema6a - Plxna2	SEMA6	Cell-Cell Contact	PMID: 27533782
Cort2/3	I.Sst+	Sema6a	Plxna2	0.0213252	0	SEMA6A_PLXNA2	Sema6a - Plxna2	SEMA6	Cell-Cell Contact	PMID: 27533782
Cort6b	I.Sst+	Sema6a	Plxna2	0.0473632	0	SEMA6A_PLXNA2	Sema6a - Plxna2	SEMA6	Cell-Cell Contact	PMID: 27533782
Olig 1	I.Sst+	Sema6a	Plxna2	0.0389912	0	SEMA6A_PLXNA2	Sema6a - Plxna2	SEMA6	Cell-Cell Contact	PMID: 27533782
Olig 2	I.Sst+	Sema6a	Plxna2	0.0251818	0	SEMA6A_PLXNA2	Sema6a - Plxna2	SEMA6	Cell-Cell Contact	PMID: 27533782
Astro/RadGlia	I.Sst+	Sema6a	Plxna2	0.0125279	0	SEMA6A_PLXNA2	Sema6a - Plxna2	SEMA6	Cell-Cell Contact	PMID: 27533782
I.Vip+	I.Pvalb+	Sema6a	Plxna2	0.0236255	0	SEMA6A_PLXNA2	Sema6a - Plxna2	SEMA6	Cell-Cell Contact	PMID: 27533782
I.Sst+	I.Pvalb+	Sema6a	Plxna2	0.0260799	0	SEMA6A_PLXNA2	Sema6a - Plxna2	SEMA6	Cell-Cell Contact	PMID: 27533782
I.Pvalb+	I.Pvalb+	Sema6a	Plxna2	0.0131131	0	SEMA6A_PLXNA2	Sema6a - Plxna2	SEMA6	Cell-Cell Contact	PMID: 27533782
I.Gly/Gaba 1	I.Pvalb+	Sema6a	Plxna2	0.0137609	0.01	SEMA6A_PLXNA2	Sema6a - Plxna2	SEMA6	Cell-Cell Contact	PMID: 27533782
I.Gly/Gaba 2	I.Pvalb+	Sema6a	Plxna2	0.0242641	0	SEMA6A_PLXNA2	Sema6a - Plxna2	SEMA6	Cell-Cell Contact	PMID: 27533782
Cort2/3	I.Pvalb+	Sema6a	Plxna2	0.0220147	0	SEMA6A_PLXNA2	Sema6a - Plxna2	SEMA6	Cell-Cell Contact	PMID: 27533782
Cort6b	I.Pvalb+	Sema6a	Plxna2	0.0488525	0	SEMA6A_PLXNA2	Sema6a - Plxna2	SEMA6	Cell-Cell Contact	PMID: 27533782
Olig 1	I.Pvalb+	Sema6a	Plxna2	0.0402284	0	SEMA6A_PLXNA2	Sema6a - Plxna2	SEMA6	Cell-Cell Contact	PMID: 27533782
Olig 2	I.Pvalb+	Sema6a	Plxna2	0.0259927	0	SEMA6A_PLXNA2	Sema6a - Plxna2	SEMA6	Cell-Cell Contact	PMID: 27533782
Astro/RadGlia	I.Pvalb+	Sema6a	Plxna2	0.0129367	0	SEMA6A_PLXNA2	Sema6a - Plxna2	SEMA6	Cell-Cell Contact	PMID: 27533782
I.Vip+	I.Dach1+	Sema6a	Plxna2	0.0248634	0	SEMA6A_PLXNA2	Sema6a - Plxna2	SEMA6	Cell-Cell Contact	PMID: 27533782
I.Sst+	I.Dach1+	Sema6a	Plxna2	0.0274428	0	SEMA6A_PLXNA2	Sema6a - Plxna2	SEMA6	Cell-Cell Contact	PMID: 27533782
I.Pvalb+	I.Dach1+	Sema6a	Plxna2	0.013808	0	SEMA6A_PLXNA2	Sema6a - Plxna2	SEMA6	Cell-Cell Contact	PMID: 27533782
I.Gly/Gaba 1	I.Dach1+	Sema6a	Plxna2	0.0144896	0	SEMA6A_PLXNA2	Sema6a - Plxna2	SEMA6	Cell-Cell Contact	PMID: 27533782
I.Gly/Gaba 2	I.Dach1+	Sema6a	Plxna2	0.0255346	0	SEMA6A_PLXNA2	Sema6a - Plxna2	SEMA6	Cell-Cell Contact	PMID: 27533782
Cort2/3	I.Dach1+	Sema6a	Plxna2	0.0231702	0	SEMA6A_PLXNA2	Sema6a - Plxna2	SEMA6	Cell-Cell Contact	PMID: 27533782
Cort6b	I.Dach1+	Sema6a	Plxna2	0.0513427	0	SEMA6A_PLXNA2	Sema6a - Plxna2	SEMA6	Cell-Cell Contact	PMID: 27533782
Olig 1	I.Dach1+	Sema6a	Plxna2	0.0422986	0	SEMA6A_PLXNA2	Sema6a - Plxna2	SEMA6	Cell-Cell Contact	PMID: 27533782
Olig 2	I.Dach1+	Sema6a	Plxna2	0.0273512	0	SEMA6A_PLXNA2	Sema6a - Plxna2	SEMA6	Cell-Cell Contact	PMID: 27533782
Astro/RadGlia	I.Dach1+	Sema6a	Plxna2	0.0136224	0	SEMA6A_PLXNA2	Sema6a - Plxna2	SEMA6	Cell-Cell Contact	PMID: 27533782
I.Vip+	I.Gly/Gaba 1	Sema6a	Plxna2	0.0204391	0	SEMA6A_PLXNA2	Sema6a - Plxna2	SEMA6	Cell-Cell Contact	PMID: 27533782
I.Sst+	I.Gly/Gaba 1	Sema6a	Plxna2	0.0225701	0	SEMA6A_PLXNA2	Sema6a - Plxna2	SEMA6	Cell-Cell Contact	PMID: 27533782
I.Gly/Gaba 2	I.Gly/Gaba 1	Sema6a	Plxna2	0.0209934	0	SEMA6A_PLXNA2	Sema6a - Plxna2	SEMA6	Cell-Cell Contact	PMID: 27533782
Cort2/3	I.Gly/Gaba 1	Sema6a	Plxna2	0.0190413	0	SEMA6A_PLXNA2	Sema6a - Plxna2	SEMA6	Cell-Cell Contact	PMID: 27533782
Cort6b	I.Gly/Gaba 1	Sema6a	Plxna2	0.0424114	0	SEMA6A_PLXNA2	Sema6a - Plxna2	SEMA6	Cell-Cell Contact	PMID: 27533782
Olig 1	I.Gly/Gaba 1	Sema6a	Plxna2	0.0348827	0	SEMA6A_PLXNA2	Sema6a - Plxna2	SEMA6	Cell-Cell Contact	PMID: 27533782
Olig 2	I.Gly/Gaba 1	Sema6a	Plxna2	0.0224943	0	SEMA6A_PLXNA2	Sema6a - Plxna2	SEMA6	Cell-Cell Contact	PMID: 27533782
Astro/RadGlia	I.Gly/Gaba 1	Sema6a	Plxna2	0.0111754	0.02	SEMA6A_PLXNA2	Sema6a - Plxna2	SEMA6	Cell-Cell Contact	PMID: 27533782
I.Vip+	I.Gly/Gaba 2	Sema6a	Plxna2	0.0235866	0	SEMA6A_PLXNA2	Sema6a - Plxna2	SEMA6	Cell-Cell Contact	PMID: 27533782
I.Sst+	I.Gly/Gaba 2	Sema6a	Plxna2	0.026037	0	SEMA6A_PLXNA2	Sema6a - Plxna2	SEMA6	Cell-Cell Contact	PMID: 27533782
I.Pvalb+	I.Gly/Gaba 2	Sema6a	Plxna2	0.0130912	0	SEMA6A_PLXNA2	Sema6a - Plxna2	SEMA6	Cell-Cell Contact	PMID: 27533782
I.Gly/Gaba 1	I.Gly/Gaba 2	Sema6a	Plxna2	0.013738	0.01	SEMA6A_PLXNA2	Sema6a - Plxna2	SEMA6	Cell-Cell Contact	PMID: 27533782
I.Gly/Gaba 2	I.Gly/Gaba 2	Sema6a	Plxna2	0.0242242	0	SEMA6A_PLXNA2	Sema6a - Plxna2	SEMA6	Cell-Cell Contact	PMID: 27533782
Cort2/3	I.Gly/Gaba 2	Sema6a	Plxna2	0.0219784	0	SEMA6A_PLXNA2	Sema6a - Plxna2	SEMA6	Cell-Cell Contact	PMID: 27533782
Cort6b	I.Gly/Gaba 2	Sema6a	Plxna2	0.0487741	0	SEMA6A_PLXNA2	Sema6a - Plxna2	SEMA6	Cell-Cell Contact	PMID: 27533782
Olig 1	I.Gly/Gaba 2	Sema6a	Plxna2	0.0401633	0	SEMA6A_PLXNA2	Sema6a - Plxna2	SEMA6	Cell-Cell Contact	PMID: 27533782
Olig 2	I.Gly/Gaba 2	Sema6a	Plxna2	0.02595	0	SEMA6A_PLXNA2	Sema6a - Plxna2	SEMA6	Cell-Cell Contact	PMID: 27533782
Astro/RadGlia	I.Gly/Gaba 2	Sema6a	Plxna2	0.0129152	0.01	SEMA6A_PLXNA2	Sema6a - Plxna2	SEMA6	Cell-Cell Contact	PMID: 27533782
I.Vip+	Cort2/3	Sema6a	Plxna2	0.0241786	0	SEMA6A_PLXNA2	Sema6a - Plxna2	SEMA6	Cell-Cell Contact	PMID: 27533782
I.Sst+	Cort2/3	Sema6a	Plxna2	0.0266889	0	SEMA6A_PLXNA2	Sema6a - Plxna2	SEMA6	Cell-Cell Contact	PMID: 27533782
I.Pvalb+	Cort2/3	Sema6a	Plxna2	0.0134235	0	SEMA6A_PLXNA2	Sema6a - Plxna2	SEMA6	Cell-Cell Contact	PMID: 27533782
I.Gly/Gaba 1	Cort2/3	Sema6a	Plxna2	0.0140864	0	SEMA6A_PLXNA2	Sema6a - Plxna2	SEMA6	Cell-Cell Contact	PMID: 27533782
I.Gly/Gaba 2	Cort2/3	Sema6a	Plxna2	0.0248318	0	SEMA6A_PLXNA2	Sema6a - Plxna2	SEMA6	Cell-Cell Contact	PMID: 27533782
Cort2/3	Cort2/3	Sema6a	Plxna2	0.022531	0	SEMA6A_PLXNA2	Sema6a - Plxna2	SEMA6	Cell-Cell Contact	PMID: 27533782
Cort6b	Cort2/3	Sema6a	Plxna2	0.049966	0	SEMA6A_PLXNA2	Sema6a - Plxna2	SEMA6	Cell-Cell Contact	PMID: 27533782
Olig 1	Cort2/3	Sema6a	Plxna2	0.0411539	0	SEMA6A_PLXNA2	Sema6a - Plxna2	SEMA6	Cell-Cell Contact	PMID: 27533782
Olig 2	Cort2/3	Sema6a	Plxna2	0.0265997	0	SEMA6A_PLXNA2	Sema6a - Plxna2	SEMA6	Cell-Cell Contact	PMID: 27533782
Astro/RadGlia	Cort2/3	Sema6a	Plxna2	0.013243	0	SEMA6A_PLXNA2	Sema6a - Plxna2	SEMA6	Cell-Cell Contact	PMID: 27533782
I.Vip+	Cort2/3/4	Sema6a	Plxna2	0.0255342	0	SEMA6A_PLXNA2	Sema6a - Plxna2	SEMA6	Cell-Cell Contact	PMID: 27533782
I.Sst+	Cort2/3/4	Sema6a	Plxna2	0.0281811	0	SEMA6A_PLXNA2	Sema6a - Plxna2	SEMA6	Cell-Cell Contact	PMID: 27533782
I.Pvalb+	Cort2/3/4	Sema6a	Plxna2	0.0141848	0	SEMA6A_PLXNA2	Sema6a - Plxna2	SEMA6	Cell-Cell Contact	PMID: 27533782
I.Gly/Gaba 1	Cort2/3/4	Sema6a	Plxna2	0.0148848	0	SEMA6A_PLXNA2	Sema6a - Plxna2	SEMA6	Cell-Cell Contact	PMID: 27533782
I.Gly/Gaba 2	Cort2/3/4	Sema6a	Plxna2	0.026223	0	SEMA6A_PLXNA2	Sema6a - Plxna2	SEMA6	Cell-Cell Contact	PMID: 27533782
Cort2/3	Cort2/3/4	Sema6a	Plxna2	0.0237964	0	SEMA6A_PLXNA2	Sema6a - Plxna2	SEMA6	Cell-Cell Contact	PMID: 27533782
Cort6b	Cort2/3/4	Sema6a	Plxna2	0.0526893	0	SEMA6A_PLXNA2	Sema6a - Plxna2	SEMA6	Cell-Cell Contact	PMID: 27533782
Olig 1	Cort2/3/4	Sema6a	Plxna2	0.0434188	0	SEMA6A_PLXNA2	Sema6a - Plxna2	SEMA6	Cell-Cell Contact	PMID: 27533782
Olig 2	Cort2/3/4	Sema6a	Plxna2	0.0280871	0	SEMA6A_PLXNA2	Sema6a - Plxna2	SEMA6	Cell-Cell Contact	PMID: 27533782
Astro/RadGlia	Cort2/3/4	Sema6a	Plxna2	0.0139943	0	SEMA6A_PLXNA2	Sema6a - Plxna2	SEMA6	Cell-Cell Contact	PMID: 27533782
I.Vip+	Cort4/5	Sema6a	Plxna2	0.0218898	0	SEMA6A_PLXNA2	Sema6a - Plxna2	SEMA6	Cell-Cell Contact	PMID: 27533782
I.Sst+	Cort4/5	Sema6a	Plxna2	0.0241683	0	SEMA6A_PLXNA2	Sema6a - Plxna2	SEMA6	Cell-Cell Contact	PMID: 27533782
I.Pvalb+	Cort4/5	Sema6a	Plxna2	0.0121401	0.03	SEMA6A_PLXNA2	Sema6a - Plxna2	SEMA6	Cell-Cell Contact	PMID: 27533782
I.Gly/Gaba 1	Cort4/5	Sema6a	Plxna2	0.0127405	0.01	SEMA6A_PLXNA2	Sema6a - Plxna2	SEMA6	Cell-Cell Contact	PMID: 27533782
I.Gly/Gaba 2	Cort4/5	Sema6a	Plxna2	0.0224826	0	SEMA6A_PLXNA2	Sema6a - Plxna2	SEMA6	Cell-Cell Contact	PMID: 27533782
Cort2/3	Cort4/5	Sema6a	Plxna2	0.0203949	0	SEMA6A_PLXNA2	Sema6a - Plxna2	SEMA6	Cell-Cell Contact	PMID: 27533782
Cort6b	Cort4/5	Sema6a	Plxna2	0.0453495	0	SEMA6A_PLXNA2	Sema6a - Plxna2	SEMA6	Cell-Cell Contact	PMID: 27533782
Olig 1	Cort4/5	Sema6a	Plxna2	0.0373196	0	SEMA6A_PLXNA2	Sema6a - Plxna2	SEMA6	Cell-Cell Contact	PMID: 27533782
Olig 2	Cort4/5	Sema6a	Plxna2	0.0240873	0	SEMA6A_PLXNA2	Sema6a - Plxna2	SEMA6	Cell-Cell Contact	PMID: 27533782
Astro/RadGlia	Cort4/5	Sema6a	Plxna2	0.0119767	0.01	SEMA6A_PLXNA2	Sema6a - Plxna2	SEMA6	Cell-Cell Contact	PMID: 27533782
I.Vip+	Cort5	Sema6a	Plxna2	0.0227507	0	SEMA6A_PLXNA2	Sema6a - Plxna2	SEMA6	Cell-Cell Contact	PMID: 27533782
I.Sst+	Cort5	Sema6a	Plxna2	0.0251166	0	SEMA6A_PLXNA2	Sema6a - Plxna2	SEMA6	Cell-Cell Contact	PMID: 27533782
I.Pvalb+	Cort5	Sema6a	Plxna2	0.0126225	0	SEMA6A_PLXNA2	Sema6a - Plxna2	SEMA6	Cell-Cell Contact	PMID: 27533782
I.Gly/Gaba 1	Cort5	Sema6a	Plxna2	0.0132465	0.01	SEMA6A_PLXNA2	Sema6a - Plxna2	SEMA6	Cell-Cell Contact	PMID: 27533782
I.Gly/Gaba 2	Cort5	Sema6a	Plxna2	0.0233663	0	SEMA6A_PLXNA2	Sema6a - Plxna2	SEMA6	Cell-Cell Contact	PMID: 27533782
Cort2/3	Cort5	Sema6a	Plxna2	0.0211983	0	SEMA6A_PLXNA2	Sema6a - Plxna2	SEMA6	Cell-Cell Contact	PMID: 27533782
Cort6b	Cort5	Sema6a	Plxna2	0.0470888	0	SEMA6A_PLXNA2	Sema6a - Plxna2	SEMA6	Cell-Cell Contact	PMID: 27533782
Olig 1	Cort5	Sema6a	Plxna2	0.0387634	0	SEMA6A_PLXNA2	Sema6a - Plxna2	SEMA6	Cell-Cell Contact	PMID: 27533782
Olig 2	Cort5	Sema6a	Plxna2	0.0250325	0	SEMA6A_PLXNA2	Sema6a - Plxna2	SEMA6	Cell-Cell Contact	PMID: 27533782
Astro/RadGlia	Cort5	Sema6a	Plxna2	0.0124527	0	SEMA6A_PLXNA2	Sema6a - Plxna2	SEMA6	Cell-Cell Contact	PMID: 27533782
I.Vip+	Cort5/6	Sema6a	Plxna2	0.0314848	0	SEMA6A_PLXNA2	Sema6a - Plxna2	SEMA6	Cell-Cell Contact	PMID: 27533782
I.Sst+	Cort5/6	Sema6a	Plxna2	0.0347266	0	SEMA6A_PLXNA2	Sema6a - Plxna2	SEMA6	Cell-Cell Contact	PMID: 27533782
I.Pvalb+	Cort5/6	Sema6a	Plxna2	0.0175381	0	SEMA6A_PLXNA2	Sema6a - Plxna2	SEMA6	Cell-Cell Contact	PMID: 27533782
I.Gly/Gaba 1	Cort5/6	Sema6a	Plxna2	0.0184005	0	SEMA6A_PLXNA2	Sema6a - Plxna2	SEMA6	Cell-Cell Contact	PMID: 27533782
I.Gly/Gaba 2	Cort5/6	Sema6a	Plxna2	0.0323288	0	SEMA6A_PLXNA2	Sema6a - Plxna2	SEMA6	Cell-Cell Contact	PMID: 27533782
Cort2/3	Cort5/6	Sema6a	Plxna2	0.0293543	0	SEMA6A_PLXNA2	Sema6a - Plxna2	SEMA6	Cell-Cell Contact	PMID: 27533782
Cort6b	Cort5/6	Sema6a	Plxna2	0.0645491	0	SEMA6A_PLXNA2	Sema6a - Plxna2	SEMA6	Cell-Cell Contact	PMID: 27533782
Olig 1	Cort5/6	Sema6a	Plxna2	0.0533093	0	SEMA6A_PLXNA2	Sema6a - Plxna2	SEMA6	Cell-Cell Contact	PMID: 27533782
Olig 2	Cort5/6	Sema6a	Plxna2	0.0346115	0	SEMA6A_PLXNA2	Sema6a - Plxna2	SEMA6	Cell-Cell Contact	PMID: 27533782
Astro/RadGlia	Cort5/6	Sema6a	Plxna2	0.0173033	0	SEMA6A_PLXNA2	Sema6a - Plxna2	SEMA6	Cell-Cell Contact	PMID: 27533782
I.Vip+	Cort6b	Sema6a	Plxna2	0.0236275	0	SEMA6A_PLXNA2	Sema6a - Plxna2	SEMA6	Cell-Cell Contact	PMID: 27533782
I.Sst+	Cort6b	Sema6a	Plxna2	0.0260821	0	SEMA6A_PLXNA2	Sema6a - Plxna2	SEMA6	Cell-Cell Contact	PMID: 27533782
I.Pvalb+	Cort6b	Sema6a	Plxna2	0.0131142	0.02	SEMA6A_PLXNA2	Sema6a - Plxna2	SEMA6	Cell-Cell Contact	PMID: 27533782
I.Gly/Gaba 1	Cort6b	Sema6a	Plxna2	0.0137621	0	SEMA6A_PLXNA2	Sema6a - Plxna2	SEMA6	Cell-Cell Contact	PMID: 27533782
I.Gly/Gaba 2	Cort6b	Sema6a	Plxna2	0.0242662	0	SEMA6A_PLXNA2	Sema6a - Plxna2	SEMA6	Cell-Cell Contact	PMID: 27533782
Cort2/3	Cort6b	Sema6a	Plxna2	0.0220166	0	SEMA6A_PLXNA2	Sema6a - Plxna2	SEMA6	Cell-Cell Contact	PMID: 27533782
Cort6b	Cort6b	Sema6a	Plxna2	0.0488566	0	SEMA6A_PLXNA2	Sema6a - Plxna2	SEMA6	Cell-Cell Contact	PMID: 27533782
Olig 1	Cort6b	Sema6a	Plxna2	0.0402318	0	SEMA6A_PLXNA2	Sema6a - Plxna2	SEMA6	Cell-Cell Contact	PMID: 27533782
Olig 2	Cort6b	Sema6a	Plxna2	0.0259949	0	SEMA6A_PLXNA2	Sema6a - Plxna2	SEMA6	Cell-Cell Contact	PMID: 27533782
Astro/RadGlia	Cort6b	Sema6a	Plxna2	0.0129379	0	SEMA6A_PLXNA2	Sema6a - Plxna2	SEMA6	Cell-Cell Contact	PMID: 27533782
I.Vip+	Olig 1	Sema6a	Plxna2	0.0165695	0	SEMA6A_PLXNA2	Sema6a - Plxna2	SEMA6	Cell-Cell Contact	PMID: 27533782
I.Sst+	Olig 1	Sema6a	Plxna2	0.0183046	0	SEMA6A_PLXNA2	Sema6a - Plxna2	SEMA6	Cell-Cell Contact	PMID: 27533782
I.Gly/Gaba 2	Olig 1	Sema6a	Plxna2	0.0170207	0	SEMA6A_PLXNA2	Sema6a - Plxna2	SEMA6	Cell-Cell Contact	PMID: 27533782
Cort2/3	Olig 1	Sema6a	Plxna2	0.0154322	0	SEMA6A_PLXNA2	Sema6a - Plxna2	SEMA6	Cell-Cell Contact	PMID: 27533782
Cort6b	Olig 1	Sema6a	Plxna2	0.0345286	0	SEMA6A_PLXNA2	Sema6a - Plxna2	SEMA6	Cell-Cell Contact	PMID: 27533782
Olig 1	Olig 1	Sema6a	Plxna2	0.0283578	0	SEMA6A_PLXNA2	Sema6a - Plxna2	SEMA6	Cell-Cell Contact	PMID: 27533782
Olig 2	Olig 1	Sema6a	Plxna2	0.0182429	0	SEMA6A_PLXNA2	Sema6a - Plxna2	SEMA6	Cell-Cell Contact	PMID: 27533782
I.Vip+	Olig 2	Sema6a	Plxna2	0.014095	0.04	SEMA6A_PLXNA2	Sema6a - Plxna2	SEMA6	Cell-Cell Contact	PMID: 27533782
I.Sst+	Olig 2	Sema6a	Plxna2	0.0155751	0	SEMA6A_PLXNA2	Sema6a - Plxna2	SEMA6	Cell-Cell Contact	PMID: 27533782
I.Gly/Gaba 2	Olig 2	Sema6a	Plxna2	0.0144798	0.01	SEMA6A_PLXNA2	Sema6a - Plxna2	SEMA6	Cell-Cell Contact	PMID: 27533782
Cort2/3	Olig 2	Sema6a	Plxna2	0.0131253	0	SEMA6A_PLXNA2	Sema6a - Plxna2	SEMA6	Cell-Cell Contact	PMID: 27533782
Cort6b	Olig 2	Sema6a	Plxna2	0.0294524	0	SEMA6A_PLXNA2	Sema6a - Plxna2	SEMA6	Cell-Cell Contact	PMID: 27533782
Olig 1	Olig 2	Sema6a	Plxna2	0.0241661	0	SEMA6A_PLXNA2	Sema6a - Plxna2	SEMA6	Cell-Cell Contact	PMID: 27533782
Olig 2	Olig 2	Sema6a	Plxna2	0.0155224	0	SEMA6A_PLXNA2	Sema6a - Plxna2	SEMA6	Cell-Cell Contact	PMID: 27533782
I.Vip+	Astro/RadGlia	Sema6a	Plxna2	0.0229833	0	SEMA6A_PLXNA2	Sema6a - Plxna2	SEMA6	Cell-Cell Contact	PMID: 27533782
I.Sst+	Astro/RadGlia	Sema6a	Plxna2	0.0253727	0	SEMA6A_PLXNA2	Sema6a - Plxna2	SEMA6	Cell-Cell Contact	PMID: 27533782
I.Pvalb+	Astro/RadGlia	Sema6a	Plxna2	0.0127529	0	SEMA6A_PLXNA2	Sema6a - Plxna2	SEMA6	Cell-Cell Contact	PMID: 27533782
I.Gly/Gaba 1	Astro/RadGlia	Sema6a	Plxna2	0.0133832	0.01	SEMA6A_PLXNA2	Sema6a - Plxna2	SEMA6	Cell-Cell Contact	PMID: 27533782
I.Gly/Gaba 2	Astro/RadGlia	Sema6a	Plxna2	0.023605	0	SEMA6A_PLXNA2	Sema6a - Plxna2	SEMA6	Cell-Cell Contact	PMID: 27533782
Cort2/3	Astro/RadGlia	Sema6a	Plxna2	0.0214154	0	SEMA6A_PLXNA2	Sema6a - Plxna2	SEMA6	Cell-Cell Contact	PMID: 27533782
Cort6b	Astro/RadGlia	Sema6a	Plxna2	0.047558	0	SEMA6A_PLXNA2	Sema6a - Plxna2	SEMA6	Cell-Cell Contact	PMID: 27533782
Olig 1	Astro/RadGlia	Sema6a	Plxna2	0.0391531	0	SEMA6A_PLXNA2	Sema6a - Plxna2	SEMA6	Cell-Cell Contact	PMID: 27533782
Olig 2	Astro/RadGlia	Sema6a	Plxna2	0.0252878	0	SEMA6A_PLXNA2	Sema6a - Plxna2	SEMA6	Cell-Cell Contact	PMID: 27533782
Astro/RadGlia	Astro/RadGlia	Sema6a	Plxna2	0.0125814	0	SEMA6A_PLXNA2	Sema6a - Plxna2	SEMA6	Cell-Cell Contact	PMID: 27533782
I.Vip+	Microglia	Sema6a	Plxna2	0.0226654	0	SEMA6A_PLXNA2	Sema6a - Plxna2	SEMA6	Cell-Cell Contact	PMID: 27533782
I.Sst+	Microglia	Sema6a	Plxna2	0.0250226	0	SEMA6A_PLXNA2	Sema6a - Plxna2	SEMA6	Cell-Cell Contact	PMID: 27533782
I.Pvalb+	Microglia	Sema6a	Plxna2	0.0125747	0	SEMA6A_PLXNA2	Sema6a - Plxna2	SEMA6	Cell-Cell Contact	PMID: 27533782
I.Gly/Gaba 1	Microglia	Sema6a	Plxna2	0.0131963	0.01	SEMA6A_PLXNA2	Sema6a - Plxna2	SEMA6	Cell-Cell Contact	PMID: 27533782
I.Gly/Gaba 2	Microglia	Sema6a	Plxna2	0.0232787	0	SEMA6A_PLXNA2	Sema6a - Plxna2	SEMA6	Cell-Cell Contact	PMID: 27533782
Cort2/3	Microglia	Sema6a	Plxna2	0.0211187	0	SEMA6A_PLXNA2	Sema6a - Plxna2	SEMA6	Cell-Cell Contact	PMID: 27533782
Cort6b	Microglia	Sema6a	Plxna2	0.0469165	0	SEMA6A_PLXNA2	Sema6a - Plxna2	SEMA6	Cell-Cell Contact	PMID: 27533782
Olig 1	Microglia	Sema6a	Plxna2	0.0386203	0	SEMA6A_PLXNA2	Sema6a - Plxna2	SEMA6	Cell-Cell Contact	PMID: 27533782
Olig 2	Microglia	Sema6a	Plxna2	0.0249389	0	SEMA6A_PLXNA2	Sema6a - Plxna2	SEMA6	Cell-Cell Contact	PMID: 27533782
Astro/RadGlia	Microglia	Sema6a	Plxna2	0.0124055	0	SEMA6A_PLXNA2	Sema6a - Plxna2	SEMA6	Cell-Cell Contact	PMID: 27533782
I.Vip+	Endothelial	Sema6a	Plxna2	0.0267871	0	SEMA6A_PLXNA2	Sema6a - Plxna2	SEMA6	Cell-Cell Contact	PMID: 27533782
I.Sst+	Endothelial	Sema6a	Plxna2	0.02956	0	SEMA6A_PLXNA2	Sema6a - Plxna2	SEMA6	Cell-Cell Contact	PMID: 27533782
I.Pvalb+	Endothelial	Sema6a	Plxna2	0.0148893	0	SEMA6A_PLXNA2	Sema6a - Plxna2	SEMA6	Cell-Cell Contact	PMID: 27533782
I.Gly/Gaba 1	Endothelial	Sema6a	Plxna2	0.0156236	0	SEMA6A_PLXNA2	Sema6a - Plxna2	SEMA6	Cell-Cell Contact	PMID: 27533782
I.Gly/Gaba 2	Endothelial	Sema6a	Plxna2	0.0275088	0	SEMA6A_PLXNA2	Sema6a - Plxna2	SEMA6	Cell-Cell Contact	PMID: 27533782
Cort2/3	Endothelial	Sema6a	Plxna2	0.0249663	0	SEMA6A_PLXNA2	Sema6a - Plxna2	SEMA6	Cell-Cell Contact	PMID: 27533782
Cort6b	Endothelial	Sema6a	Plxna2	0.0551992	0	SEMA6A_PLXNA2	Sema6a - Plxna2	SEMA6	Cell-Cell Contact	PMID: 27533782
Olig 1	Endothelial	Sema6a	Plxna2	0.0455083	0	SEMA6A_PLXNA2	Sema6a - Plxna2	SEMA6	Cell-Cell Contact	PMID: 27533782
Olig 2	Endothelial	Sema6a	Plxna2	0.0294615	0	SEMA6A_PLXNA2	Sema6a - Plxna2	SEMA6	Cell-Cell Contact	PMID: 27533782
Astro/RadGlia	Endothelial	Sema6a	Plxna2	0.0146895	0	SEMA6A_PLXNA2	Sema6a - Plxna2	SEMA6	Cell-Cell Contact	PMID: 27533782
Cort4/5	I.Vip+	Sema6b	Plxna2	0.00362252	0.01	SEMA6B_PLXNA2	Sema6b - Plxna2	SEMA6	Cell-Cell Contact	PMID: 27533782
I.Pvalb+	I.Sst+	Sema6b	Plxna2	0.00555652	0	SEMA6B_PLXNA2	Sema6b - Plxna2	SEMA6	Cell-Cell Contact	PMID: 27533782
Cort2/3	I.Sst+	Sema6b	Plxna2	0.00558188	0	SEMA6B_PLXNA2	Sema6b - Plxna2	SEMA6	Cell-Cell Contact	PMID: 27533782
Cort2/3/4	I.Sst+	Sema6b	Plxna2	0.00511961	0.01	SEMA6B_PLXNA2	Sema6b - Plxna2	SEMA6	Cell-Cell Contact	PMID: 27533782
Cort4/5	I.Sst+	Sema6b	Plxna2	0.00483127	0	SEMA6B_PLXNA2	Sema6b - Plxna2	SEMA6	Cell-Cell Contact	PMID: 27533782
Microglia	I.Sst+	Sema6b	Plxna2	0.00616443	0.02	SEMA6B_PLXNA2	Sema6b - Plxna2	SEMA6	Cell-Cell Contact	PMID: 27533782
I.Pvalb+	I.Pvalb+	Sema6b	Plxna2	0.00573917	0	SEMA6B_PLXNA2	Sema6b - Plxna2	SEMA6	Cell-Cell Contact	PMID: 27533782
Cort2/3	I.Pvalb+	Sema6b	Plxna2	0.00576535	0	SEMA6B_PLXNA2	Sema6b - Plxna2	SEMA6	Cell-Cell Contact	PMID: 27533782
Cort2/3/4	I.Pvalb+	Sema6b	Plxna2	0.00528797	0	SEMA6B_PLXNA2	Sema6b - Plxna2	SEMA6	Cell-Cell Contact	PMID: 27533782
Cort4/5	I.Pvalb+	Sema6b	Plxna2	0.0049902	0	SEMA6B_PLXNA2	Sema6b - Plxna2	SEMA6	Cell-Cell Contact	PMID: 27533782
Microglia	I.Pvalb+	Sema6b	Plxna2	0.00636693	0.01	SEMA6B_PLXNA2	Sema6b - Plxna2	SEMA6	Cell-Cell Contact	PMID: 27533782
I.Pvalb+	I.Dach1+	Sema6b	Plxna2	0.00604569	0	SEMA6B_PLXNA2	Sema6b - Plxna2	SEMA6	Cell-Cell Contact	PMID: 27533782
Cort2/3	I.Dach1+	Sema6b	Plxna2	0.00607327	0	SEMA6B_PLXNA2	Sema6b - Plxna2	SEMA6	Cell-Cell Contact	PMID: 27533782
Cort2/3/4	I.Dach1+	Sema6b	Plxna2	0.00557053	0	SEMA6B_PLXNA2	Sema6b - Plxna2	SEMA6	Cell-Cell Contact	PMID: 27533782
Cort4/5	I.Dach1+	Sema6b	Plxna2	0.00525693	0	SEMA6B_PLXNA2	Sema6b - Plxna2	SEMA6	Cell-Cell Contact	PMID: 27533782
Microglia	I.Dach1+	Sema6b	Plxna2	0.00670675	0.01	SEMA6B_PLXNA2	Sema6b - Plxna2	SEMA6	Cell-Cell Contact	PMID: 27533782
I.Pvalb+	I.Gly/Gaba 1	Sema6b	Plxna2	0.00495287	0.02	SEMA6B_PLXNA2	Sema6b - Plxna2	SEMA6	Cell-Cell Contact	PMID: 27533782
Cort2/3	I.Gly/Gaba 1	Sema6b	Plxna2	0.00497549	0.02	SEMA6B_PLXNA2	Sema6b - Plxna2	SEMA6	Cell-Cell Contact	PMID: 27533782
Cort2/3/4	I.Gly/Gaba 1	Sema6b	Plxna2	0.00456321	0.01	SEMA6B_PLXNA2	Sema6b - Plxna2	SEMA6	Cell-Cell Contact	PMID: 27533782
Cort4/5	I.Gly/Gaba 1	Sema6b	Plxna2	0.00430607	0	SEMA6B_PLXNA2	Sema6b - Plxna2	SEMA6	Cell-Cell Contact	PMID: 27533782
Microglia	I.Gly/Gaba 1	Sema6b	Plxna2	0.0054951	0.03	SEMA6B_PLXNA2	Sema6b - Plxna2	SEMA6	Cell-Cell Contact	PMID: 27533782
I.Pvalb+	I.Gly/Gaba 2	Sema6b	Plxna2	0.00572954	0	SEMA6B_PLXNA2	Sema6b - Plxna2	SEMA6	Cell-Cell Contact	PMID: 27533782
Cort2/3	I.Gly/Gaba 2	Sema6b	Plxna2	0.00575568	0	SEMA6B_PLXNA2	Sema6b - Plxna2	SEMA6	Cell-Cell Contact	PMID: 27533782
Cort2/3/4	I.Gly/Gaba 2	Sema6b	Plxna2	0.00527909	0	SEMA6B_PLXNA2	Sema6b - Plxna2	SEMA6	Cell-Cell Contact	PMID: 27533782
Cort4/5	I.Gly/Gaba 2	Sema6b	Plxna2	0.00498182	0	SEMA6B_PLXNA2	Sema6b - Plxna2	SEMA6	Cell-Cell Contact	PMID: 27533782
Microglia	I.Gly/Gaba 2	Sema6b	Plxna2	0.00635625	0.01	SEMA6B_PLXNA2	Sema6b - Plxna2	SEMA6	Cell-Cell Contact	PMID: 27533782
I.Pvalb+	Cort2/3	Sema6b	Plxna2	0.00587605	0	SEMA6B_PLXNA2	Sema6b - Plxna2	SEMA6	Cell-Cell Contact	PMID: 27533782
Cort2/3	Cort2/3	Sema6b	Plxna2	0.00590286	0	SEMA6B_PLXNA2	Sema6b - Plxna2	SEMA6	Cell-Cell Contact	PMID: 27533782
Cort2/3/4	Cort2/3	Sema6b	Plxna2	0.00541415	0	SEMA6B_PLXNA2	Sema6b - Plxna2	SEMA6	Cell-Cell Contact	PMID: 27533782
Cort4/5	Cort2/3	Sema6b	Plxna2	0.00510931	0	SEMA6B_PLXNA2	Sema6b - Plxna2	SEMA6	Cell-Cell Contact	PMID: 27533782
Microglia	Cort2/3	Sema6b	Plxna2	0.00651869	0.01	SEMA6B_PLXNA2	Sema6b - Plxna2	SEMA6	Cell-Cell Contact	PMID: 27533782
I.Pvalb+	Cort2/3/4	Sema6b	Plxna2	0.00621202	0	SEMA6B_PLXNA2	Sema6b - Plxna2	SEMA6	Cell-Cell Contact	PMID: 27533782
Cort2/3	Cort2/3/4	Sema6b	Plxna2	0.00624035	0	SEMA6B_PLXNA2	Sema6b - Plxna2	SEMA6	Cell-Cell Contact	PMID: 27533782
Cort2/3/4	Cort2/3/4	Sema6b	Plxna2	0.00572386	0	SEMA6B_PLXNA2	Sema6b - Plxna2	SEMA6	Cell-Cell Contact	PMID: 27533782
Cort4/5	Cort2/3/4	Sema6b	Plxna2	0.00540168	0	SEMA6B_PLXNA2	Sema6b - Plxna2	SEMA6	Cell-Cell Contact	PMID: 27533782
Microglia	Cort2/3/4	Sema6b	Plxna2	0.00689115	0.01	SEMA6B_PLXNA2	Sema6b - Plxna2	SEMA6	Cell-Cell Contact	PMID: 27533782
I.Pvalb+	Cort4/5	Sema6b	Plxna2	0.00531038	0	SEMA6B_PLXNA2	Sema6b - Plxna2	SEMA6	Cell-Cell Contact	PMID: 27533782
Cort2/3	Cort4/5	Sema6b	Plxna2	0.00533462	0	SEMA6B_PLXNA2	Sema6b - Plxna2	SEMA6	Cell-Cell Contact	PMID: 27533782
Cort2/3/4	Cort4/5	Sema6b	Plxna2	0.00489272	0.01	SEMA6B_PLXNA2	Sema6b - Plxna2	SEMA6	Cell-Cell Contact	PMID: 27533782
Cort4/5	Cort4/5	Sema6b	Plxna2	0.0046171	0	SEMA6B_PLXNA2	Sema6b - Plxna2	SEMA6	Cell-Cell Contact	PMID: 27533782
Microglia	Cort4/5	Sema6b	Plxna2	0.00589151	0.02	SEMA6B_PLXNA2	Sema6b - Plxna2	SEMA6	Cell-Cell Contact	PMID: 27533782
I.Pvalb+	Cort5	Sema6b	Plxna2	0.00552293	0	SEMA6B_PLXNA2	Sema6b - Plxna2	SEMA6	Cell-Cell Contact	PMID: 27533782
Cort2/3	Cort5	Sema6b	Plxna2	0.00554813	0.01	SEMA6B_PLXNA2	Sema6b - Plxna2	SEMA6	Cell-Cell Contact	PMID: 27533782
Cort2/3/4	Cort5	Sema6b	Plxna2	0.00508864	0.01	SEMA6B_PLXNA2	Sema6b - Plxna2	SEMA6	Cell-Cell Contact	PMID: 27533782
Cort4/5	Cort5	Sema6b	Plxna2	0.00480204	0	SEMA6B_PLXNA2	Sema6b - Plxna2	SEMA6	Cell-Cell Contact	PMID: 27533782
Microglia	Cort5	Sema6b	Plxna2	0.00612718	0.02	SEMA6B_PLXNA2	Sema6b - Plxna2	SEMA6	Cell-Cell Contact	PMID: 27533782
I.Pvalb+	Cort5/6	Sema6b	Plxna2	0.00769527	0	SEMA6B_PLXNA2	Sema6b - Plxna2	SEMA6	Cell-Cell Contact	PMID: 27533782
Cort2/3	Cort5/6	Sema6b	Plxna2	0.00773031	0	SEMA6B_PLXNA2	Sema6b - Plxna2	SEMA6	Cell-Cell Contact	PMID: 27533782
Cort2/3/4	Cort5/6	Sema6b	Plxna2	0.00709138	0	SEMA6B_PLXNA2	Sema6b - Plxna2	SEMA6	Cell-Cell Contact	PMID: 27533782
Cort4/5	Cort5/6	Sema6b	Plxna2	0.00669274	0	SEMA6B_PLXNA2	Sema6b - Plxna2	SEMA6	Cell-Cell Contact	PMID: 27533782
Microglia	Cort5/6	Sema6b	Plxna2	0.00853515	0	SEMA6B_PLXNA2	Sema6b - Plxna2	SEMA6	Cell-Cell Contact	PMID: 27533782
I.Pvalb+	Cort6b	Sema6b	Plxna2	0.00573967	0	SEMA6B_PLXNA2	Sema6b - Plxna2	SEMA6	Cell-Cell Contact	PMID: 27533782
Cort2/3	Cort6b	Sema6b	Plxna2	0.00576586	0	SEMA6B_PLXNA2	Sema6b - Plxna2	SEMA6	Cell-Cell Contact	PMID: 27533782
Cort2/3/4	Cort6b	Sema6b	Plxna2	0.00528844	0	SEMA6B_PLXNA2	Sema6b - Plxna2	SEMA6	Cell-Cell Contact	PMID: 27533782
Cort4/5	Cort6b	Sema6b	Plxna2	0.00499064	0	SEMA6B_PLXNA2	Sema6b - Plxna2	SEMA6	Cell-Cell Contact	PMID: 27533782
Microglia	Cort6b	Sema6b	Plxna2	0.00636749	0.01	SEMA6B_PLXNA2	Sema6b - Plxna2	SEMA6	Cell-Cell Contact	PMID: 27533782
Cort2/3/4	Olig 1	Sema6b	Plxna2	0.00368797	0.04	SEMA6B_PLXNA2	Sema6b - Plxna2	SEMA6	Cell-Cell Contact	PMID: 27533782
Cort4/5	Olig 1	Sema6b	Plxna2	0.00347998	0.01	SEMA6B_PLXNA2	Sema6b - Plxna2	SEMA6	Cell-Cell Contact	PMID: 27533782
Cort4/5	Olig 2	Sema6b	Plxna2	0.00295441	0.01	SEMA6B_PLXNA2	Sema6b - Plxna2	SEMA6	Cell-Cell Contact	PMID: 27533782
I.Pvalb+	Astro/RadGlia	Sema6b	Plxna2	0.00558039	0	SEMA6B_PLXNA2	Sema6b - Plxna2	SEMA6	Cell-Cell Contact	PMID: 27533782
Cort2/3	Astro/RadGlia	Sema6b	Plxna2	0.00560586	0	SEMA6B_PLXNA2	Sema6b - Plxna2	SEMA6	Cell-Cell Contact	PMID: 27533782
Cort2/3/4	Astro/RadGlia	Sema6b	Plxna2	0.00514161	0	SEMA6B_PLXNA2	Sema6b - Plxna2	SEMA6	Cell-Cell Contact	PMID: 27533782
Cort4/5	Astro/RadGlia	Sema6b	Plxna2	0.00485204	0	SEMA6B_PLXNA2	Sema6b - Plxna2	SEMA6	Cell-Cell Contact	PMID: 27533782
Microglia	Astro/RadGlia	Sema6b	Plxna2	0.0061909	0.02	SEMA6B_PLXNA2	Sema6b - Plxna2	SEMA6	Cell-Cell Contact	PMID: 27533782
I.Pvalb+	Microglia	Sema6b	Plxna2	0.00550185	0	SEMA6B_PLXNA2	Sema6b - Plxna2	SEMA6	Cell-Cell Contact	PMID: 27533782
Cort2/3	Microglia	Sema6b	Plxna2	0.00552696	0	SEMA6B_PLXNA2	Sema6b - Plxna2	SEMA6	Cell-Cell Contact	PMID: 27533782
Cort2/3/4	Microglia	Sema6b	Plxna2	0.00506921	0.01	SEMA6B_PLXNA2	Sema6b - Plxna2	SEMA6	Cell-Cell Contact	PMID: 27533782
Cort4/5	Microglia	Sema6b	Plxna2	0.0047837	0	SEMA6B_PLXNA2	Sema6b - Plxna2	SEMA6	Cell-Cell Contact	PMID: 27533782
Microglia	Microglia	Sema6b	Plxna2	0.00610381	0.02	SEMA6B_PLXNA2	Sema6b - Plxna2	SEMA6	Cell-Cell Contact	PMID: 27533782
I.Pvalb+	Endothelial	Sema6b	Plxna2	0.00652319	0	SEMA6B_PLXNA2	Sema6b - Plxna2	SEMA6	Cell-Cell Contact	PMID: 27533782
Cort2/3	Endothelial	Sema6b	Plxna2	0.00655293	0	SEMA6B_PLXNA2	Sema6b - Plxna2	SEMA6	Cell-Cell Contact	PMID: 27533782
Cort2/3/4	Endothelial	Sema6b	Plxna2	0.00601072	0	SEMA6B_PLXNA2	Sema6b - Plxna2	SEMA6	Cell-Cell Contact	PMID: 27533782
Cort4/5	Endothelial	Sema6b	Plxna2	0.00567248	0	SEMA6B_PLXNA2	Sema6b - Plxna2	SEMA6	Cell-Cell Contact	PMID: 27533782
Microglia	Endothelial	Sema6b	Plxna2	0.00723608	0	SEMA6B_PLXNA2	Sema6b - Plxna2	SEMA6	Cell-Cell Contact	PMID: 27533782
I.Vip+	I.Vip+	Sema6a	Plxna4	0.0361818	0	SEMA6A_PLXNA4	Sema6a - Plxna4	SEMA6	Cell-Cell Contact	PMID: 27533782
I.Sst+	I.Vip+	Sema6a	Plxna4	0.0398874	0	SEMA6A_PLXNA4	Sema6a - Plxna4	SEMA6	Cell-Cell Contact	PMID: 27533782
I.Pvalb+	I.Vip+	Sema6a	Plxna4	0.0201979	0	SEMA6A_PLXNA4	Sema6a - Plxna4	SEMA6	Cell-Cell Contact	PMID: 27533782
I.Gly/Gaba 1	I.Vip+	Sema6a	Plxna4	0.0211883	0	SEMA6A_PLXNA4	Sema6a - Plxna4	SEMA6	Cell-Cell Contact	PMID: 27533782
I.Gly/Gaba 2	I.Vip+	Sema6a	Plxna4	0.037147	0	SEMA6A_PLXNA4	Sema6a - Plxna4	SEMA6	Cell-Cell Contact	PMID: 27533782
Cort2/3	I.Vip+	Sema6a	Plxna4	0.0337446	0	SEMA6A_PLXNA4	Sema6a - Plxna4	SEMA6	Cell-Cell Contact	PMID: 27533782
Cort6b	I.Vip+	Sema6a	Plxna4	0.0738029	0	SEMA6A_PLXNA4	Sema6a - Plxna4	SEMA6	Cell-Cell Contact	PMID: 27533782
Olig 1	I.Vip+	Sema6a	Plxna4	0.061057	0	SEMA6A_PLXNA4	Sema6a - Plxna4	SEMA6	Cell-Cell Contact	PMID: 27533782
Olig 2	I.Vip+	Sema6a	Plxna4	0.0397559	0	SEMA6A_PLXNA4	Sema6a - Plxna4	SEMA6	Cell-Cell Contact	PMID: 27533782
Astro/RadGlia	I.Vip+	Sema6a	Plxna4	0.0199283	0	SEMA6A_PLXNA4	Sema6a - Plxna4	SEMA6	Cell-Cell Contact	PMID: 27533782
I.Vip+	I.Sst+	Sema6a	Plxna4	0.0243446	0	SEMA6A_PLXNA4	Sema6a - Plxna4	SEMA6	Cell-Cell Contact	PMID: 27533782
I.Sst+	I.Sst+	Sema6a	Plxna4	0.0268717	0	SEMA6A_PLXNA4	Sema6a - Plxna4	SEMA6	Cell-Cell Contact	PMID: 27533782
I.Gly/Gaba 2	I.Sst+	Sema6a	Plxna4	0.0250022	0	SEMA6A_PLXNA4	Sema6a - Plxna4	SEMA6	Cell-Cell Contact	PMID: 27533782
Cort2/3	I.Sst+	Sema6a	Plxna4	0.022686	0	SEMA6A_PLXNA4	Sema6a - Plxna4	SEMA6	Cell-Cell Contact	PMID: 27533782
Cort6b	I.Sst+	Sema6a	Plxna4	0.0503	0	SEMA6A_PLXNA4	Sema6a - Plxna4	SEMA6	Cell-Cell Contact	PMID: 27533782
Olig 1	I.Sst+	Sema6a	Plxna4	0.0414315	0	SEMA6A_PLXNA4	Sema6a - Plxna4	SEMA6	Cell-Cell Contact	PMID: 27533782
Olig 2	I.Sst+	Sema6a	Plxna4	0.0267819	0	SEMA6A_PLXNA4	Sema6a - Plxna4	SEMA6	Cell-Cell Contact	PMID: 27533782
Astro/RadGlia	I.Sst+	Sema6a	Plxna4	0.013335	0.04	SEMA6A_PLXNA4	Sema6a - Plxna4	SEMA6	Cell-Cell Contact	PMID: 27533782
I.Vip+	I.Pvalb+	Sema6a	Plxna4	0.0377808	0	SEMA6A_PLXNA4	Sema6a - Plxna4	SEMA6	Cell-Cell Contact	PMID: 27533782
I.Sst+	I.Pvalb+	Sema6a	Plxna4	0.0416431	0	SEMA6A_PLXNA4	Sema6a - Plxna4	SEMA6	Cell-Cell Contact	PMID: 27533782
I.Pvalb+	I.Pvalb+	Sema6a	Plxna4	0.021106	0	SEMA6A_PLXNA4	Sema6a - Plxna4	SEMA6	Cell-Cell Contact	PMID: 27533782
I.Gly/Gaba 1	I.Pvalb+	Sema6a	Plxna4	0.0221399	0	SEMA6A_PLXNA4	Sema6a - Plxna4	SEMA6	Cell-Cell Contact	PMID: 27533782
I.Gly/Gaba 2	I.Pvalb+	Sema6a	Plxna4	0.0387869	0	SEMA6A_PLXNA4	Sema6a - Plxna4	SEMA6	Cell-Cell Contact	PMID: 27533782
Cort2/3	I.Pvalb+	Sema6a	Plxna4	0.0352398	0	SEMA6A_PLXNA4	Sema6a - Plxna4	SEMA6	Cell-Cell Contact	PMID: 27533782
Cort6b	I.Pvalb+	Sema6a	Plxna4	0.0769318	0	SEMA6A_PLXNA4	Sema6a - Plxna4	SEMA6	Cell-Cell Contact	PMID: 27533782
Olig 1	I.Pvalb+	Sema6a	Plxna4	0.0636827	0	SEMA6A_PLXNA4	Sema6a - Plxna4	SEMA6	Cell-Cell Contact	PMID: 27533782
Olig 2	I.Pvalb+	Sema6a	Plxna4	0.0415061	0	SEMA6A_PLXNA4	Sema6a - Plxna4	SEMA6	Cell-Cell Contact	PMID: 27533782
Astro/RadGlia	I.Pvalb+	Sema6a	Plxna4	0.0208245	0	SEMA6A_PLXNA4	Sema6a - Plxna4	SEMA6	Cell-Cell Contact	PMID: 27533782
I.Sst+	I.Dach1+	Sema6a	Plxna4	0.0176217	0.01	SEMA6A_PLXNA4	Sema6a - Plxna4	SEMA6	Cell-Cell Contact	PMID: 27533782
I.Gly/Gaba 2	I.Dach1+	Sema6a	Plxna4	0.0163849	0.01	SEMA6A_PLXNA4	Sema6a - Plxna4	SEMA6	Cell-Cell Contact	PMID: 27533782
Cort2/3	I.Dach1+	Sema6a	Plxna4	0.0148548	0.03	SEMA6A_PLXNA4	Sema6a - Plxna4	SEMA6	Cell-Cell Contact	PMID: 27533782
Cort6b	I.Dach1+	Sema6a	Plxna4	0.033261	0	SEMA6A_PLXNA4	Sema6a - Plxna4	SEMA6	Cell-Cell Contact	PMID: 27533782
Olig 1	I.Dach1+	Sema6a	Plxna4	0.0273103	0	SEMA6A_PLXNA4	Sema6a - Plxna4	SEMA6	Cell-Cell Contact	PMID: 27533782
Olig 2	I.Dach1+	Sema6a	Plxna4	0.0175623	0	SEMA6A_PLXNA4	Sema6a - Plxna4	SEMA6	Cell-Cell Contact	PMID: 27533782
I.Vip+	I.Gly/Gaba 1	Sema6a	Plxna4	0.0286434	0	SEMA6A_PLXNA4	Sema6a - Plxna4	SEMA6	Cell-Cell Contact	PMID: 27533782
I.Sst+	I.Gly/Gaba 1	Sema6a	Plxna4	0.0316022	0	SEMA6A_PLXNA4	Sema6a - Plxna4	SEMA6	Cell-Cell Contact	PMID: 27533782
I.Pvalb+	I.Gly/Gaba 1	Sema6a	Plxna4	0.0159346	0	SEMA6A_PLXNA4	Sema6a - Plxna4	SEMA6	Cell-Cell Contact	PMID: 27533782
I.Gly/Gaba 1	I.Gly/Gaba 1	Sema6a	Plxna4	0.0167195	0	SEMA6A_PLXNA4	Sema6a - Plxna4	SEMA6	Cell-Cell Contact	PMID: 27533782
I.Gly/Gaba 2	I.Gly/Gaba 1	Sema6a	Plxna4	0.0294136	0	SEMA6A_PLXNA4	Sema6a - Plxna4	SEMA6	Cell-Cell Contact	PMID: 27533782
Cort2/3	I.Gly/Gaba 1	Sema6a	Plxna4	0.0266999	0	SEMA6A_PLXNA4	Sema6a - Plxna4	SEMA6	Cell-Cell Contact	PMID: 27533782
Cort6b	I.Gly/Gaba 1	Sema6a	Plxna4	0.0589052	0	SEMA6A_PLXNA4	Sema6a - Plxna4	SEMA6	Cell-Cell Contact	PMID: 27533782
Olig 1	I.Gly/Gaba 1	Sema6a	Plxna4	0.0485971	0	SEMA6A_PLXNA4	Sema6a - Plxna4	SEMA6	Cell-Cell Contact	PMID: 27533782
Olig 2	I.Gly/Gaba 1	Sema6a	Plxna4	0.0314971	0	SEMA6A_PLXNA4	Sema6a - Plxna4	SEMA6	Cell-Cell Contact	PMID: 27533782
Astro/RadGlia	I.Gly/Gaba 1	Sema6a	Plxna4	0.015721	0	SEMA6A_PLXNA4	Sema6a - Plxna4	SEMA6	Cell-Cell Contact	PMID: 27533782
I.Vip+	I.Gly/Gaba 2	Sema6a	Plxna4	0.0227658	0	SEMA6A_PLXNA4	Sema6a - Plxna4	SEMA6	Cell-Cell Contact	PMID: 27533782
I.Sst+	I.Gly/Gaba 2	Sema6a	Plxna4	0.0251331	0	SEMA6A_PLXNA4	Sema6a - Plxna4	SEMA6	Cell-Cell Contact	PMID: 27533782
I.Gly/Gaba 2	I.Gly/Gaba 2	Sema6a	Plxna4	0.0233817	0	SEMA6A_PLXNA4	Sema6a - Plxna4	SEMA6	Cell-Cell Contact	PMID: 27533782
Cort2/3	I.Gly/Gaba 2	Sema6a	Plxna4	0.0212123	0	SEMA6A_PLXNA4	Sema6a - Plxna4	SEMA6	Cell-Cell Contact	PMID: 27533782
Cort6b	I.Gly/Gaba 2	Sema6a	Plxna4	0.047119	0	SEMA6A_PLXNA4	Sema6a - Plxna4	SEMA6	Cell-Cell Contact	PMID: 27533782
Olig 1	I.Gly/Gaba 2	Sema6a	Plxna4	0.0387885	0	SEMA6A_PLXNA4	Sema6a - Plxna4	SEMA6	Cell-Cell Contact	PMID: 27533782
Olig 2	I.Gly/Gaba 2	Sema6a	Plxna4	0.025049	0	SEMA6A_PLXNA4	Sema6a - Plxna4	SEMA6	Cell-Cell Contact	PMID: 27533782
I.Vip+	Cort2/3	Sema6a	Plxna4	0.0282732	0	SEMA6A_PLXNA4	Sema6a - Plxna4	SEMA6	Cell-Cell Contact	PMID: 27533782
I.Sst+	Cort2/3	Sema6a	Plxna4	0.031195	0	SEMA6A_PLXNA4	Sema6a - Plxna4	SEMA6	Cell-Cell Contact	PMID: 27533782
I.Pvalb+	Cort2/3	Sema6a	Plxna4	0.0157261	0	SEMA6A_PLXNA4	Sema6a - Plxna4	SEMA6	Cell-Cell Contact	PMID: 27533782
I.Gly/Gaba 1	Cort2/3	Sema6a	Plxna4	0.0165009	0.01	SEMA6A_PLXNA4	Sema6a - Plxna4	SEMA6	Cell-Cell Contact	PMID: 27533782
I.Gly/Gaba 2	Cort2/3	Sema6a	Plxna4	0.0290338	0	SEMA6A_PLXNA4	Sema6a - Plxna4	SEMA6	Cell-Cell Contact	PMID: 27533782
Cort2/3	Cort2/3	Sema6a	Plxna4	0.0263541	0	SEMA6A_PLXNA4	Sema6a - Plxna4	SEMA6	Cell-Cell Contact	PMID: 27533782
Cort6b	Cort2/3	Sema6a	Plxna4	0.0581674	0	SEMA6A_PLXNA4	Sema6a - Plxna4	SEMA6	Cell-Cell Contact	PMID: 27533782
Olig 1	Cort2/3	Sema6a	Plxna4	0.0479819	0	SEMA6A_PLXNA4	Sema6a - Plxna4	SEMA6	Cell-Cell Contact	PMID: 27533782
Olig 2	Cort2/3	Sema6a	Plxna4	0.0310913	0	SEMA6A_PLXNA4	Sema6a - Plxna4	SEMA6	Cell-Cell Contact	PMID: 27533782
Astro/RadGlia	Cort2/3	Sema6a	Plxna4	0.0155152	0	SEMA6A_PLXNA4	Sema6a - Plxna4	SEMA6	Cell-Cell Contact	PMID: 27533782
I.Vip+	Cort2/3/4	Sema6a	Plxna4	0.0295862	0	SEMA6A_PLXNA4	Sema6a - Plxna4	SEMA6	Cell-Cell Contact	PMID: 27533782
I.Sst+	Cort2/3/4	Sema6a	Plxna4	0.0326391	0	SEMA6A_PLXNA4	Sema6a - Plxna4	SEMA6	Cell-Cell Contact	PMID: 27533782
I.Pvalb+	Cort2/3/4	Sema6a	Plxna4	0.0164662	0	SEMA6A_PLXNA4	Sema6a - Plxna4	SEMA6	Cell-Cell Contact	PMID: 27533782
I.Gly/Gaba 1	Cort2/3/4	Sema6a	Plxna4	0.0172768	0	SEMA6A_PLXNA4	Sema6a - Plxna4	SEMA6	Cell-Cell Contact	PMID: 27533782
I.Gly/Gaba 2	Cort2/3/4	Sema6a	Plxna4	0.0303809	0	SEMA6A_PLXNA4	Sema6a - Plxna4	SEMA6	Cell-Cell Contact	PMID: 27533782
Cort2/3	Cort2/3/4	Sema6a	Plxna4	0.0275805	0	SEMA6A_PLXNA4	Sema6a - Plxna4	SEMA6	Cell-Cell Contact	PMID: 27533782
Cort6b	Cort2/3/4	Sema6a	Plxna4	0.0607817	0	SEMA6A_PLXNA4	Sema6a - Plxna4	SEMA6	Cell-Cell Contact	PMID: 27533782
Olig 1	Cort2/3/4	Sema6a	Plxna4	0.0501628	0	SEMA6A_PLXNA4	Sema6a - Plxna4	SEMA6	Cell-Cell Contact	PMID: 27533782
Olig 2	Cort2/3/4	Sema6a	Plxna4	0.0325307	0	SEMA6A_PLXNA4	Sema6a - Plxna4	SEMA6	Cell-Cell Contact	PMID: 27533782
Astro/RadGlia	Cort2/3/4	Sema6a	Plxna4	0.0162455	0	SEMA6A_PLXNA4	Sema6a - Plxna4	SEMA6	Cell-Cell Contact	PMID: 27533782
I.Vip+	Cort4/5	Sema6a	Plxna4	0.032223	0	SEMA6A_PLXNA4	Sema6a - Plxna4	SEMA6	Cell-Cell Contact	PMID: 27533782
I.Sst+	Cort4/5	Sema6a	Plxna4	0.0355381	0	SEMA6A_PLXNA4	Sema6a - Plxna4	SEMA6	Cell-Cell Contact	PMID: 27533782
I.Pvalb+	Cort4/5	Sema6a	Plxna4	0.0179554	0	SEMA6A_PLXNA4	Sema6a - Plxna4	SEMA6	Cell-Cell Contact	PMID: 27533782
I.Gly/Gaba 1	Cort4/5	Sema6a	Plxna4	0.0188379	0	SEMA6A_PLXNA4	Sema6a - Plxna4	SEMA6	Cell-Cell Contact	PMID: 27533782
I.Gly/Gaba 2	Cort4/5	Sema6a	Plxna4	0.0330862	0	SEMA6A_PLXNA4	Sema6a - Plxna4	SEMA6	Cell-Cell Contact	PMID: 27533782
Cort2/3	Cort4/5	Sema6a	Plxna4	0.0300441	0	SEMA6A_PLXNA4	Sema6a - Plxna4	SEMA6	Cell-Cell Contact	PMID: 27533782
Cort6b	Cort4/5	Sema6a	Plxna4	0.0660097	0	SEMA6A_PLXNA4	Sema6a - Plxna4	SEMA6	Cell-Cell Contact	PMID: 27533782
Olig 1	Cort4/5	Sema6a	Plxna4	0.0545305	0	SEMA6A_PLXNA4	Sema6a - Plxna4	SEMA6	Cell-Cell Contact	PMID: 27533782
Olig 2	Cort4/5	Sema6a	Plxna4	0.0354204	0	SEMA6A_PLXNA4	Sema6a - Plxna4	SEMA6	Cell-Cell Contact	PMID: 27533782
Astro/RadGlia	Cort4/5	Sema6a	Plxna4	0.0177151	0	SEMA6A_PLXNA4	Sema6a - Plxna4	SEMA6	Cell-Cell Contact	PMID: 27533782
I.Vip+	Cort5	Sema6a	Plxna4	0.0376833	0	SEMA6A_PLXNA4	Sema6a - Plxna4	SEMA6	Cell-Cell Contact	PMID: 27533782
I.Sst+	Cort5	Sema6a	Plxna4	0.041536	0	SEMA6A_PLXNA4	Sema6a - Plxna4	SEMA6	Cell-Cell Contact	PMID: 27533782
I.Pvalb+	Cort5	Sema6a	Plxna4	0.0210506	0	SEMA6A_PLXNA4	Sema6a - Plxna4	SEMA6	Cell-Cell Contact	PMID: 27533782
I.Gly/Gaba 1	Cort5	Sema6a	Plxna4	0.0220818	0	SEMA6A_PLXNA4	Sema6a - Plxna4	SEMA6	Cell-Cell Contact	PMID: 27533782
I.Gly/Gaba 2	Cort5	Sema6a	Plxna4	0.0386869	0	SEMA6A_PLXNA4	Sema6a - Plxna4	SEMA6	Cell-Cell Contact	PMID: 27533782
Cort2/3	Cort5	Sema6a	Plxna4	0.0351486	0	SEMA6A_PLXNA4	Sema6a - Plxna4	SEMA6	Cell-Cell Contact	PMID: 27533782
Cort6b	Cort5	Sema6a	Plxna4	0.0767413	0	SEMA6A_PLXNA4	Sema6a - Plxna4	SEMA6	Cell-Cell Contact	PMID: 27533782
Olig 1	Cort5	Sema6a	Plxna4	0.0635227	0	SEMA6A_PLXNA4	Sema6a - Plxna4	SEMA6	Cell-Cell Contact	PMID: 27533782
Olig 2	Cort5	Sema6a	Plxna4	0.0413993	0	SEMA6A_PLXNA4	Sema6a - Plxna4	SEMA6	Cell-Cell Contact	PMID: 27533782
Astro/RadGlia	Cort5	Sema6a	Plxna4	0.0207698	0	SEMA6A_PLXNA4	Sema6a - Plxna4	SEMA6	Cell-Cell Contact	PMID: 27533782
I.Vip+	Cort5/6	Sema6a	Plxna4	0.0269076	0	SEMA6A_PLXNA4	Sema6a - Plxna4	SEMA6	Cell-Cell Contact	PMID: 27533782
I.Sst+	Cort5/6	Sema6a	Plxna4	0.0296926	0	SEMA6A_PLXNA4	Sema6a - Plxna4	SEMA6	Cell-Cell Contact	PMID: 27533782
I.Pvalb+	Cort5/6	Sema6a	Plxna4	0.0149572	0.01	SEMA6A_PLXNA4	Sema6a - Plxna4	SEMA6	Cell-Cell Contact	PMID: 27533782
I.Gly/Gaba 1	Cort5/6	Sema6a	Plxna4	0.0156947	0.01	SEMA6A_PLXNA4	Sema6a - Plxna4	SEMA6	Cell-Cell Contact	PMID: 27533782
I.Gly/Gaba 2	Cort5/6	Sema6a	Plxna4	0.0276325	0	SEMA6A_PLXNA4	Sema6a - Plxna4	SEMA6	Cell-Cell Contact	PMID: 27533782
Cort2/3	Cort5/6	Sema6a	Plxna4	0.0250788	0	SEMA6A_PLXNA4	Sema6a - Plxna4	SEMA6	Cell-Cell Contact	PMID: 27533782
Cort6b	Cort5/6	Sema6a	Plxna4	0.0554403	0	SEMA6A_PLXNA4	Sema6a - Plxna4	SEMA6	Cell-Cell Contact	PMID: 27533782
Olig 1	Cort5/6	Sema6a	Plxna4	0.0457091	0	SEMA6A_PLXNA4	Sema6a - Plxna4	SEMA6	Cell-Cell Contact	PMID: 27533782
Olig 2	Cort5/6	Sema6a	Plxna4	0.0295937	0	SEMA6A_PLXNA4	Sema6a - Plxna4	SEMA6	Cell-Cell Contact	PMID: 27533782
Astro/RadGlia	Cort5/6	Sema6a	Plxna4	0.0147564	0	SEMA6A_PLXNA4	Sema6a - Plxna4	SEMA6	Cell-Cell Contact	PMID: 27533782
I.Vip+	Cort6b	Sema6a	Plxna4	0.0357755	0	SEMA6A_PLXNA4	Sema6a - Plxna4	SEMA6	Cell-Cell Contact	PMID: 27533782
I.Sst+	Cort6b	Sema6a	Plxna4	0.0394412	0	SEMA6A_PLXNA4	Sema6a - Plxna4	SEMA6	Cell-Cell Contact	PMID: 27533782
I.Pvalb+	Cort6b	Sema6a	Plxna4	0.0199674	0	SEMA6A_PLXNA4	Sema6a - Plxna4	SEMA6	Cell-Cell Contact	PMID: 27533782
I.Gly/Gaba 1	Cort6b	Sema6a	Plxna4	0.0209467	0	SEMA6A_PLXNA4	Sema6a - Plxna4	SEMA6	Cell-Cell Contact	PMID: 27533782
I.Gly/Gaba 2	Cort6b	Sema6a	Plxna4	0.0367303	0	SEMA6A_PLXNA4	Sema6a - Plxna4	SEMA6	Cell-Cell Contact	PMID: 27533782
Cort2/3	Cort6b	Sema6a	Plxna4	0.0333647	0	SEMA6A_PLXNA4	Sema6a - Plxna4	SEMA6	Cell-Cell Contact	PMID: 27533782
Cort6b	Cort6b	Sema6a	Plxna4	0.0730061	0	SEMA6A_PLXNA4	Sema6a - Plxna4	SEMA6	Cell-Cell Contact	PMID: 27533782
Olig 1	Cort6b	Sema6a	Plxna4	0.0603889	0	SEMA6A_PLXNA4	Sema6a - Plxna4	SEMA6	Cell-Cell Contact	PMID: 27533782
Olig 2	Cort6b	Sema6a	Plxna4	0.0393111	0	SEMA6A_PLXNA4	Sema6a - Plxna4	SEMA6	Cell-Cell Contact	PMID: 27533782
Astro/RadGlia	Cort6b	Sema6a	Plxna4	0.0197007	0	SEMA6A_PLXNA4	Sema6a - Plxna4	SEMA6	Cell-Cell Contact	PMID: 27533782
I.Vip+	Olig 1	Sema6a	Plxna4	0.0206646	0	SEMA6A_PLXNA4	Sema6a - Plxna4	SEMA6	Cell-Cell Contact	PMID: 27533782
I.Sst+	Olig 1	Sema6a	Plxna4	0.0228186	0	SEMA6A_PLXNA4	Sema6a - Plxna4	SEMA6	Cell-Cell Contact	PMID: 27533782
I.Gly/Gaba 2	Olig 1	Sema6a	Plxna4	0.021225	0	SEMA6A_PLXNA4	Sema6a - Plxna4	SEMA6	Cell-Cell Contact	PMID: 27533782
Cort2/3	Olig 1	Sema6a	Plxna4	0.0192518	0	SEMA6A_PLXNA4	Sema6a - Plxna4	SEMA6	Cell-Cell Contact	PMID: 27533782
Cort6b	Olig 1	Sema6a	Plxna4	0.0428689	0	SEMA6A_PLXNA4	Sema6a - Plxna4	SEMA6	Cell-Cell Contact	PMID: 27533782
Olig 1	Olig 1	Sema6a	Plxna4	0.035262	0	SEMA6A_PLXNA4	Sema6a - Plxna4	SEMA6	Cell-Cell Contact	PMID: 27533782
Olig 2	Olig 1	Sema6a	Plxna4	0.0227421	0	SEMA6A_PLXNA4	Sema6a - Plxna4	SEMA6	Cell-Cell Contact	PMID: 27533782
I.Sst+	Olig 2	Sema6a	Plxna4	0.015326	0.04	SEMA6A_PLXNA4	Sema6a - Plxna4	SEMA6	Cell-Cell Contact	PMID: 27533782
Cort6b	Olig 2	Sema6a	Plxna4	0.0289879	0	SEMA6A_PLXNA4	Sema6a - Plxna4	SEMA6	Cell-Cell Contact	PMID: 27533782
Olig 1	Olig 2	Sema6a	Plxna4	0.0237829	0	SEMA6A_PLXNA4	Sema6a - Plxna4	SEMA6	Cell-Cell Contact	PMID: 27533782
I.Vip+	Astro/RadGlia	Sema6a	Plxna4	0.0255623	0	SEMA6A_PLXNA4	Sema6a - Plxna4	SEMA6	Cell-Cell Contact	PMID: 27533782
I.Sst+	Astro/RadGlia	Sema6a	Plxna4	0.0282121	0	SEMA6A_PLXNA4	Sema6a - Plxna4	SEMA6	Cell-Cell Contact	PMID: 27533782
I.Gly/Gaba 1	Astro/RadGlia	Sema6a	Plxna4	0.0149014	0.02	SEMA6A_PLXNA4	Sema6a - Plxna4	SEMA6	Cell-Cell Contact	PMID: 27533782
I.Gly/Gaba 2	Astro/RadGlia	Sema6a	Plxna4	0.0262519	0	SEMA6A_PLXNA4	Sema6a - Plxna4	SEMA6	Cell-Cell Contact	PMID: 27533782
Cort2/3	Astro/RadGlia	Sema6a	Plxna4	0.0238227	0	SEMA6A_PLXNA4	Sema6a - Plxna4	SEMA6	Cell-Cell Contact	PMID: 27533782
Cort6b	Astro/RadGlia	Sema6a	Plxna4	0.0527457	0	SEMA6A_PLXNA4	Sema6a - Plxna4	SEMA6	Cell-Cell Contact	PMID: 27533782
Olig 1	Astro/RadGlia	Sema6a	Plxna4	0.0434658	0	SEMA6A_PLXNA4	Sema6a - Plxna4	SEMA6	Cell-Cell Contact	PMID: 27533782
Olig 2	Astro/RadGlia	Sema6a	Plxna4	0.028118	0	SEMA6A_PLXNA4	Sema6a - Plxna4	SEMA6	Cell-Cell Contact	PMID: 27533782
Astro/RadGlia	Astro/RadGlia	Sema6a	Plxna4	0.0140099	0	SEMA6A_PLXNA4	Sema6a - Plxna4	SEMA6	Cell-Cell Contact	PMID: 27533782
I.Vip+	Microglia	Sema6a	Plxna4	0.030689	0	SEMA6A_PLXNA4	Sema6a - Plxna4	SEMA6	Cell-Cell Contact	PMID: 27533782
I.Sst+	Microglia	Sema6a	Plxna4	0.0338518	0	SEMA6A_PLXNA4	Sema6a - Plxna4	SEMA6	Cell-Cell Contact	PMID: 27533782
I.Pvalb+	Microglia	Sema6a	Plxna4	0.0170886	0	SEMA6A_PLXNA4	Sema6a - Plxna4	SEMA6	Cell-Cell Contact	PMID: 27533782
I.Gly/Gaba 1	Microglia	Sema6a	Plxna4	0.0179293	0	SEMA6A_PLXNA4	Sema6a - Plxna4	SEMA6	Cell-Cell Contact	PMID: 27533782
I.Gly/Gaba 2	Microglia	Sema6a	Plxna4	0.0315124	0	SEMA6A_PLXNA4	Sema6a - Plxna4	SEMA6	Cell-Cell Contact	PMID: 27533782
Cort2/3	Microglia	Sema6a	Plxna4	0.0286108	0	SEMA6A_PLXNA4	Sema6a - Plxna4	SEMA6	Cell-Cell Contact	PMID: 27533782
Cort6b	Microglia	Sema6a	Plxna4	0.0629719	0	SEMA6A_PLXNA4	Sema6a - Plxna4	SEMA6	Cell-Cell Contact	PMID: 27533782
Olig 1	Microglia	Sema6a	Plxna4	0.0519916	0	SEMA6A_PLXNA4	Sema6a - Plxna4	SEMA6	Cell-Cell Contact	PMID: 27533782
Olig 2	Microglia	Sema6a	Plxna4	0.0337395	0	SEMA6A_PLXNA4	Sema6a - Plxna4	SEMA6	Cell-Cell Contact	PMID: 27533782
Astro/RadGlia	Microglia	Sema6a	Plxna4	0.0168598	0	SEMA6A_PLXNA4	Sema6a - Plxna4	SEMA6	Cell-Cell Contact	PMID: 27533782
Cort6b	Endothelial	Sema6a	Plxna4	0.0217238	0	SEMA6A_PLXNA4	Sema6a - Plxna4	SEMA6	Cell-Cell Contact	PMID: 27533782
Olig 1	Endothelial	Sema6a	Plxna4	0.0177992	0	SEMA6A_PLXNA4	Sema6a - Plxna4	SEMA6	Cell-Cell Contact	PMID: 27533782
I.Pvalb+	I.Vip+	Sema6b	Plxna4	0.00887581	0	SEMA6B_PLXNA4	Sema6b - Plxna4	SEMA6	Cell-Cell Contact	PMID: 27533782
Cort2/3	I.Vip+	Sema6b	Plxna4	0.00891618	0	SEMA6B_PLXNA4	Sema6b - Plxna4	SEMA6	Cell-Cell Contact	PMID: 27533782
Cort2/3/4	I.Vip+	Sema6b	Plxna4	0.00818004	0	SEMA6B_PLXNA4	Sema6b - Plxna4	SEMA6	Cell-Cell Contact	PMID: 27533782
Cort4/5	I.Vip+	Sema6b	Plxna4	0.00772068	0	SEMA6B_PLXNA4	Sema6b - Plxna4	SEMA6	Cell-Cell Contact	PMID: 27533782
Microglia	I.Vip+	Sema6b	Plxna4	0.00984326	0	SEMA6B_PLXNA4	Sema6b - Plxna4	SEMA6	Cell-Cell Contact	PMID: 27533782
I.Pvalb+	I.Sst+	Sema6b	Plxna4	0.00591717	0.03	SEMA6B_PLXNA4	Sema6b - Plxna4	SEMA6	Cell-Cell Contact	PMID: 27533782
Cort2/3	I.Sst+	Sema6b	Plxna4	0.00594416	0.02	SEMA6B_PLXNA4	Sema6b - Plxna4	SEMA6	Cell-Cell Contact	PMID: 27533782
Cort2/3/4	I.Sst+	Sema6b	Plxna4	0.00545205	0.03	SEMA6B_PLXNA4	Sema6b - Plxna4	SEMA6	Cell-Cell Contact	PMID: 27533782
Cort4/5	I.Sst+	Sema6b	Plxna4	0.00514509	0.01	SEMA6B_PLXNA4	Sema6b - Plxna4	SEMA6	Cell-Cell Contact	PMID: 27533782
Microglia	I.Sst+	Sema6b	Plxna4	0.00656427	0.04	SEMA6B_PLXNA4	Sema6b - Plxna4	SEMA6	Cell-Cell Contact	PMID: 27533782
I.Pvalb+	I.Pvalb+	Sema6b	Plxna4	0.00927968	0	SEMA6B_PLXNA4	Sema6b - Plxna4	SEMA6	Cell-Cell Contact	PMID: 27533782
Cort2/3	I.Pvalb+	Sema6b	Plxna4	0.00932187	0	SEMA6B_PLXNA4	Sema6b - Plxna4	SEMA6	Cell-Cell Contact	PMID: 27533782
Cort2/3/4	I.Pvalb+	Sema6b	Plxna4	0.00855253	0	SEMA6B_PLXNA4	Sema6b - Plxna4	SEMA6	Cell-Cell Contact	PMID: 27533782
Cort4/5	I.Pvalb+	Sema6b	Plxna4	0.00807242	0	SEMA6B_PLXNA4	Sema6b - Plxna4	SEMA6	Cell-Cell Contact	PMID: 27533782
Microglia	I.Pvalb+	Sema6b	Plxna4	0.0102907	0	SEMA6B_PLXNA4	Sema6b - Plxna4	SEMA6	Cell-Cell Contact	PMID: 27533782
Cort4/5	I.Dach1+	Sema6b	Plxna4	0.00334827	0.01	SEMA6B_PLXNA4	Sema6b - Plxna4	SEMA6	Cell-Cell Contact	PMID: 27533782
I.Pvalb+	I.Gly/Gaba 1	Sema6b	Plxna4	0.00698531	0	SEMA6B_PLXNA4	Sema6b - Plxna4	SEMA6	Cell-Cell Contact	PMID: 27533782
Cort2/3	I.Gly/Gaba 1	Sema6b	Plxna4	0.00701714	0	SEMA6B_PLXNA4	Sema6b - Plxna4	SEMA6	Cell-Cell Contact	PMID: 27533782
Cort2/3/4	I.Gly/Gaba 1	Sema6b	Plxna4	0.00643677	0	SEMA6B_PLXNA4	Sema6b - Plxna4	SEMA6	Cell-Cell Contact	PMID: 27533782
Cort4/5	I.Gly/Gaba 1	Sema6b	Plxna4	0.0060747	0	SEMA6B_PLXNA4	Sema6b - Plxna4	SEMA6	Cell-Cell Contact	PMID: 27533782
Microglia	I.Gly/Gaba 1	Sema6b	Plxna4	0.00774831	0.01	SEMA6B_PLXNA4	Sema6b - Plxna4	SEMA6	Cell-Cell Contact	PMID: 27533782
Cort2/3	I.Gly/Gaba 2	Sema6b	Plxna4	0.00555186	0.02	SEMA6B_PLXNA4	Sema6b - Plxna4	SEMA6	Cell-Cell Contact	PMID: 27533782
Cort2/3/4	I.Gly/Gaba 2	Sema6b	Plxna4	0.00509206	0.04	SEMA6B_PLXNA4	Sema6b - Plxna4	SEMA6	Cell-Cell Contact	PMID: 27533782
Cort4/5	I.Gly/Gaba 2	Sema6b	Plxna4	0.00480526	0.01	SEMA6B_PLXNA4	Sema6b - Plxna4	SEMA6	Cell-Cell Contact	PMID: 27533782
I.Pvalb+	Cort2/3	Sema6b	Plxna4	0.00689305	0	SEMA6B_PLXNA4	Sema6b - Plxna4	SEMA6	Cell-Cell Contact	PMID: 27533782
Cort2/3	Cort2/3	Sema6b	Plxna4	0.00692447	0	SEMA6B_PLXNA4	Sema6b - Plxna4	SEMA6	Cell-Cell Contact	PMID: 27533782
Cort2/3/4	Cort2/3	Sema6b	Plxna4	0.00635171	0	SEMA6B_PLXNA4	Sema6b - Plxna4	SEMA6	Cell-Cell Contact	PMID: 27533782
Cort4/5	Cort2/3	Sema6b	Plxna4	0.0059944	0	SEMA6B_PLXNA4	Sema6b - Plxna4	SEMA6	Cell-Cell Contact	PMID: 27533782
Microglia	Cort2/3	Sema6b	Plxna4	0.00764605	0.02	SEMA6B_PLXNA4	Sema6b - Plxna4	SEMA6	Cell-Cell Contact	PMID: 27533782
I.Pvalb+	Cort2/3/4	Sema6b	Plxna4	0.00722052	0	SEMA6B_PLXNA4	Sema6b - Plxna4	SEMA6	Cell-Cell Contact	PMID: 27533782
Cort2/3	Cort2/3/4	Sema6b	Plxna4	0.00725342	0	SEMA6B_PLXNA4	Sema6b - Plxna4	SEMA6	Cell-Cell Contact	PMID: 27533782
Cort2/3/4	Cort2/3/4	Sema6b	Plxna4	0.00665364	0	SEMA6B_PLXNA4	Sema6b - Plxna4	SEMA6	Cell-Cell Contact	PMID: 27533782
Cort4/5	Cort2/3/4	Sema6b	Plxna4	0.00627945	0	SEMA6B_PLXNA4	Sema6b - Plxna4	SEMA6	Cell-Cell Contact	PMID: 27533782
Microglia	Cort2/3/4	Sema6b	Plxna4	0.00800901	0.01	SEMA6B_PLXNA4	Sema6b - Plxna4	SEMA6	Cell-Cell Contact	PMID: 27533782
I.Pvalb+	Cort4/5	Sema6b	Plxna4	0.00788024	0	SEMA6B_PLXNA4	Sema6b - Plxna4	SEMA6	Cell-Cell Contact	PMID: 27533782
Cort2/3	Cort4/5	Sema6b	Plxna4	0.00791612	0	SEMA6B_PLXNA4	Sema6b - Plxna4	SEMA6	Cell-Cell Contact	PMID: 27533782
Cort2/3/4	Cort4/5	Sema6b	Plxna4	0.00726194	0	SEMA6B_PLXNA4	Sema6b - Plxna4	SEMA6	Cell-Cell Contact	PMID: 27533782
