## Supplemental Table 7 for "Exposure to a low dose mixture of endocrine disrupting chemicals alters the brain transcriptome and animal behavior" (part 5 of 25)

### Sheet: FV (continued)
source	target	ligand	receptor	prob	pval	interaction_name	interaction_name_2	pathway_name	annotation	evidence
Cort4/5	Cort4/5	Sema6b	Plxna4	0.00685378	0	SEMA6B_PLXNA4	Sema6b - Plxna4	SEMA6	Cell-Cell Contact	PMID: 27533782
Microglia	Cort4/5	Sema6b	Plxna4	0.00874014	0	SEMA6B_PLXNA4	Sema6b - Plxna4	SEMA6	Cell-Cell Contact	PMID: 27533782
I.Pvalb+	Cort5	Sema6b	Plxna4	0.00925502	0	SEMA6B_PLXNA4	Sema6b - Plxna4	SEMA6	Cell-Cell Contact	PMID: 27533782
Cort2/3	Cort5	Sema6b	Plxna4	0.0092971	0	SEMA6B_PLXNA4	Sema6b - Plxna4	SEMA6	Cell-Cell Contact	PMID: 27533782
Cort2/3/4	Cort5	Sema6b	Plxna4	0.00852978	0	SEMA6B_PLXNA4	Sema6b - Plxna4	SEMA6	Cell-Cell Contact	PMID: 27533782
Cort4/5	Cort5	Sema6b	Plxna4	0.00805094	0	SEMA6B_PLXNA4	Sema6b - Plxna4	SEMA6	Cell-Cell Contact	PMID: 27533782
Microglia	Cort5	Sema6b	Plxna4	0.0102634	0	SEMA6B_PLXNA4	Sema6b - Plxna4	SEMA6	Cell-Cell Contact	PMID: 27533782
I.Pvalb+	Cort5/6	Sema6b	Plxna4	0.00655315	0	SEMA6B_PLXNA4	Sema6b - Plxna4	SEMA6	Cell-Cell Contact	PMID: 27533782
Cort2/3	Cort5/6	Sema6b	Plxna4	0.00658303	0	SEMA6B_PLXNA4	Sema6b - Plxna4	SEMA6	Cell-Cell Contact	PMID: 27533782
Cort2/3/4	Cort5/6	Sema6b	Plxna4	0.00603835	0	SEMA6B_PLXNA4	Sema6b - Plxna4	SEMA6	Cell-Cell Contact	PMID: 27533782
Cort4/5	Cort5/6	Sema6b	Plxna4	0.00569856	0	SEMA6B_PLXNA4	Sema6b - Plxna4	SEMA6	Cell-Cell Contact	PMID: 27533782
Microglia	Cort5/6	Sema6b	Plxna4	0.0072693	0.02	SEMA6B_PLXNA4	Sema6b - Plxna4	SEMA6	Cell-Cell Contact	PMID: 27533782
I.Pvalb+	Cort6b	Sema6b	Plxna4	0.00877335	0	SEMA6B_PLXNA4	Sema6b - Plxna4	SEMA6	Cell-Cell Contact	PMID: 27533782
Cort2/3	Cort6b	Sema6b	Plxna4	0.00881325	0	SEMA6B_PLXNA4	Sema6b - Plxna4	SEMA6	Cell-Cell Contact	PMID: 27533782
Cort2/3/4	Cort6b	Sema6b	Plxna4	0.00808555	0	SEMA6B_PLXNA4	Sema6b - Plxna4	SEMA6	Cell-Cell Contact	PMID: 27533782
Cort4/5	Cort6b	Sema6b	Plxna4	0.00763145	0	SEMA6B_PLXNA4	Sema6b - Plxna4	SEMA6	Cell-Cell Contact	PMID: 27533782
Microglia	Cort6b	Sema6b	Plxna4	0.00972974	0	SEMA6B_PLXNA4	Sema6b - Plxna4	SEMA6	Cell-Cell Contact	PMID: 27533782
Cort2/3/4	Olig 1	Sema6b	Plxna4	0.0046144	0.04	SEMA6B_PLXNA4	Sema6b - Plxna4	SEMA6	Cell-Cell Contact	PMID: 27533782
Cort4/5	Olig 1	Sema6b	Plxna4	0.00435439	0.01	SEMA6B_PLXNA4	Sema6b - Plxna4	SEMA6	Cell-Cell Contact	PMID: 27533782
Cort4/5	Olig 2	Sema6b	Plxna4	0.00290656	0.02	SEMA6B_PLXNA4	Sema6b - Plxna4	SEMA6	Cell-Cell Contact	PMID: 27533782
I.Pvalb+	Astro/RadGlia	Sema6b	Plxna4	0.00621901	0.01	SEMA6B_PLXNA4	Sema6b - Plxna4	SEMA6	Cell-Cell Contact	PMID: 27533782
Cort2/3	Astro/RadGlia	Sema6b	Plxna4	0.00624737	0.01	SEMA6B_PLXNA4	Sema6b - Plxna4	SEMA6	Cell-Cell Contact	PMID: 27533782
Cort2/3/4	Astro/RadGlia	Sema6b	Plxna4	0.0057303	0.01	SEMA6B_PLXNA4	Sema6b - Plxna4	SEMA6	Cell-Cell Contact	PMID: 27533782
Cort4/5	Astro/RadGlia	Sema6b	Plxna4	0.00540776	0	SEMA6B_PLXNA4	Sema6b - Plxna4	SEMA6	Cell-Cell Contact	PMID: 27533782
Microglia	Astro/RadGlia	Sema6b	Plxna4	0.00689889	0.02	SEMA6B_PLXNA4	Sema6b - Plxna4	SEMA6	Cell-Cell Contact	PMID: 27533782
I.Pvalb+	Microglia	Sema6b	Plxna4	0.00749612	0	SEMA6B_PLXNA4	Sema6b - Plxna4	SEMA6	Cell-Cell Contact	PMID: 27533782
Cort2/3	Microglia	Sema6b	Plxna4	0.00753026	0	SEMA6B_PLXNA4	Sema6b - Plxna4	SEMA6	Cell-Cell Contact	PMID: 27533782
Cort2/3/4	Microglia	Sema6b	Plxna4	0.00690775	0	SEMA6B_PLXNA4	Sema6b - Plxna4	SEMA6	Cell-Cell Contact	PMID: 27533782
Cort4/5	Microglia	Sema6b	Plxna4	0.00651936	0	SEMA6B_PLXNA4	Sema6b - Plxna4	SEMA6	Cell-Cell Contact	PMID: 27533782
Microglia	Microglia	Sema6b	Plxna4	0.00831445	0.01	SEMA6B_PLXNA4	Sema6b - Plxna4	SEMA6	Cell-Cell Contact	PMID: 27533782
Cort4/5	Endothelial	Sema6b	Plxna4	0.00216364	0.02	SEMA6B_PLXNA4	Sema6b - Plxna4	SEMA6	Cell-Cell Contact	PMID: 27533782
Cort2/3	I.Sst+	Sema7a	Plxnc1	0.00942183	0	SEMA7A_PLXNC1	Sema7a - Plxnc1	SEMA7	Cell-Cell Contact	PMID: 27533782
Cort2/3/4	I.Sst+	Sema7a	Plxnc1	0.00453632	0	SEMA7A_PLXNC1	Sema7a - Plxnc1	SEMA7	Cell-Cell Contact	PMID: 27533782
Cort4/5	I.Sst+	Sema7a	Plxnc1	0.00752157	0	SEMA7A_PLXNC1	Sema7a - Plxnc1	SEMA7	Cell-Cell Contact	PMID: 27533782
Cort5	I.Sst+	Sema7a	Plxnc1	0.00575815	0	SEMA7A_PLXNC1	Sema7a - Plxnc1	SEMA7	Cell-Cell Contact	PMID: 27533782
Cort5/6	I.Sst+	Sema7a	Plxnc1	0.00563708	0	SEMA7A_PLXNC1	Sema7a - Plxnc1	SEMA7	Cell-Cell Contact	PMID: 27533782
Microglia	I.Sst+	Sema7a	Plxnc1	0.00410656	0	SEMA7A_PLXNC1	Sema7a - Plxnc1	SEMA7	Cell-Cell Contact	PMID: 27533782
Endothelial	I.Sst+	Sema7a	Plxnc1	0.00573691	0.02	SEMA7A_PLXNC1	Sema7a - Plxnc1	SEMA7	Cell-Cell Contact	PMID: 27533782
I.Pvalb+	I.Pvalb+	Sema7a	Plxnc1	0.00355264	0	SEMA7A_PLXNC1	Sema7a - Plxnc1	SEMA7	Cell-Cell Contact	PMID: 27533782
Cort2/3	I.Pvalb+	Sema7a	Plxnc1	0.00958494	0	SEMA7A_PLXNC1	Sema7a - Plxnc1	SEMA7	Cell-Cell Contact	PMID: 27533782
Cort2/3/4	I.Pvalb+	Sema7a	Plxnc1	0.00461525	0	SEMA7A_PLXNC1	Sema7a - Plxnc1	SEMA7	Cell-Cell Contact	PMID: 27533782
Cort4/5	I.Pvalb+	Sema7a	Plxnc1	0.00765203	0	SEMA7A_PLXNC1	Sema7a - Plxnc1	SEMA7	Cell-Cell Contact	PMID: 27533782
Cort5	I.Pvalb+	Sema7a	Plxnc1	0.00585821	0	SEMA7A_PLXNC1	Sema7a - Plxnc1	SEMA7	Cell-Cell Contact	PMID: 27533782
Cort5/6	I.Pvalb+	Sema7a	Plxnc1	0.00573505	0	SEMA7A_PLXNC1	Sema7a - Plxnc1	SEMA7	Cell-Cell Contact	PMID: 27533782
Olig 1	I.Pvalb+	Sema7a	Plxnc1	0.00342807	0	SEMA7A_PLXNC1	Sema7a - Plxnc1	SEMA7	Cell-Cell Contact	PMID: 27533782
Microglia	I.Pvalb+	Sema7a	Plxnc1	0.00417804	0.01	SEMA7A_PLXNC1	Sema7a - Plxnc1	SEMA7	Cell-Cell Contact	PMID: 27533782
Endothelial	I.Pvalb+	Sema7a	Plxnc1	0.0058366	0.02	SEMA7A_PLXNC1	Sema7a - Plxnc1	SEMA7	Cell-Cell Contact	PMID: 27533782
Cort2/3	I.Gly/Gaba 2	Sema7a	Plxnc1	0.00358655	0.03	SEMA7A_PLXNC1	Sema7a - Plxnc1	SEMA7	Cell-Cell Contact	PMID: 27533782
Cort2/3	Cort2/3	Sema7a	Plxnc1	0.00841932	0	SEMA7A_PLXNC1	Sema7a - Plxnc1	SEMA7	Cell-Cell Contact	PMID: 27533782
Cort2/3/4	Cort2/3	Sema7a	Plxnc1	0.00405152	0	SEMA7A_PLXNC1	Sema7a - Plxnc1	SEMA7	Cell-Cell Contact	PMID: 27533782
Cort4/5	Cort2/3	Sema7a	Plxnc1	0.00671988	0	SEMA7A_PLXNC1	Sema7a - Plxnc1	SEMA7	Cell-Cell Contact	PMID: 27533782
Cort5	Cort2/3	Sema7a	Plxnc1	0.00514344	0	SEMA7A_PLXNC1	Sema7a - Plxnc1	SEMA7	Cell-Cell Contact	PMID: 27533782
Cort5/6	Cort2/3	Sema7a	Plxnc1	0.00503523	0	SEMA7A_PLXNC1	Sema7a - Plxnc1	SEMA7	Cell-Cell Contact	PMID: 27533782
Microglia	Cort2/3	Sema7a	Plxnc1	0.00366752	0.03	SEMA7A_PLXNC1	Sema7a - Plxnc1	SEMA7	Cell-Cell Contact	PMID: 27533782
Endothelial	Cort2/3	Sema7a	Plxnc1	0.00512446	0.01	SEMA7A_PLXNC1	Sema7a - Plxnc1	SEMA7	Cell-Cell Contact	PMID: 27533782
I.Pvalb+	Cort2/3/4	Sema7a	Plxnc1	0.0035948	0	SEMA7A_PLXNC1	Sema7a - Plxnc1	SEMA7	Cell-Cell Contact	PMID: 27533782
Cort2/3	Cort2/3/4	Sema7a	Plxnc1	0.009698	0	SEMA7A_PLXNC1	Sema7a - Plxnc1	SEMA7	Cell-Cell Contact	PMID: 27533782
Cort2/3/4	Cort2/3/4	Sema7a	Plxnc1	0.00466996	0	SEMA7A_PLXNC1	Sema7a - Plxnc1	SEMA7	Cell-Cell Contact	PMID: 27533782
Cort4/5	Cort2/3/4	Sema7a	Plxnc1	0.00774247	0	SEMA7A_PLXNC1	Sema7a - Plxnc1	SEMA7	Cell-Cell Contact	PMID: 27533782
Cort5	Cort2/3/4	Sema7a	Plxnc1	0.00592757	0	SEMA7A_PLXNC1	Sema7a - Plxnc1	SEMA7	Cell-Cell Contact	PMID: 27533782
Cort5/6	Cort2/3/4	Sema7a	Plxnc1	0.00580296	0	SEMA7A_PLXNC1	Sema7a - Plxnc1	SEMA7	Cell-Cell Contact	PMID: 27533782
Olig 1	Cort2/3/4	Sema7a	Plxnc1	0.00346876	0	SEMA7A_PLXNC1	Sema7a - Plxnc1	SEMA7	Cell-Cell Contact	PMID: 27533782
Microglia	Cort2/3/4	Sema7a	Plxnc1	0.0042276	0	SEMA7A_PLXNC1	Sema7a - Plxnc1	SEMA7	Cell-Cell Contact	PMID: 27533782
Endothelial	Cort2/3/4	Sema7a	Plxnc1	0.00590572	0.02	SEMA7A_PLXNC1	Sema7a - Plxnc1	SEMA7	Cell-Cell Contact	PMID: 27533782
Cort2/3	Cort4/5	Sema7a	Plxnc1	0.00833955	0	SEMA7A_PLXNC1	Sema7a - Plxnc1	SEMA7	Cell-Cell Contact	PMID: 27533782
Cort2/3/4	Cort4/5	Sema7a	Plxnc1	0.00401297	0	SEMA7A_PLXNC1	Sema7a - Plxnc1	SEMA7	Cell-Cell Contact	PMID: 27533782
Cort4/5	Cort4/5	Sema7a	Plxnc1	0.0066561	0	SEMA7A_PLXNC1	Sema7a - Plxnc1	SEMA7	Cell-Cell Contact	PMID: 27533782
Cort5	Cort4/5	Sema7a	Plxnc1	0.00509455	0	SEMA7A_PLXNC1	Sema7a - Plxnc1	SEMA7	Cell-Cell Contact	PMID: 27533782
Cort5/6	Cort4/5	Sema7a	Plxnc1	0.00498737	0	SEMA7A_PLXNC1	Sema7a - Plxnc1	SEMA7	Cell-Cell Contact	PMID: 27533782
Microglia	Cort4/5	Sema7a	Plxnc1	0.00363261	0.01	SEMA7A_PLXNC1	Sema7a - Plxnc1	SEMA7	Cell-Cell Contact	PMID: 27533782
Endothelial	Cort4/5	Sema7a	Plxnc1	0.00507575	0.02	SEMA7A_PLXNC1	Sema7a - Plxnc1	SEMA7	Cell-Cell Contact	PMID: 27533782
Cort2/3	Astro/RadGlia	Sema7a	Plxnc1	0.00565997	0	SEMA7A_PLXNC1	Sema7a - Plxnc1	SEMA7	Cell-Cell Contact	PMID: 27533782
Cort4/5	Astro/RadGlia	Sema7a	Plxnc1	0.00451496	0	SEMA7A_PLXNC1	Sema7a - Plxnc1	SEMA7	Cell-Cell Contact	PMID: 27533782
Cort5	Astro/RadGlia	Sema7a	Plxnc1	0.00345399	0.03	SEMA7A_PLXNC1	Sema7a - Plxnc1	SEMA7	Cell-Cell Contact	PMID: 27533782
Cort5/6	Astro/RadGlia	Sema7a	Plxnc1	0.0033812	0.03	SEMA7A_PLXNC1	Sema7a - Plxnc1	SEMA7	Cell-Cell Contact	PMID: 27533782
Cort2/3	Microglia	Sema7a	Plxnc1	0.00755479	0	SEMA7A_PLXNC1	Sema7a - Plxnc1	SEMA7	Cell-Cell Contact	PMID: 27533782
Cort2/3/4	Microglia	Sema7a	Plxnc1	0.00363385	0	SEMA7A_PLXNC1	Sema7a - Plxnc1	SEMA7	Cell-Cell Contact	PMID: 27533782
Cort4/5	Microglia	Sema7a	Plxnc1	0.00602879	0	SEMA7A_PLXNC1	Sema7a - Plxnc1	SEMA7	Cell-Cell Contact	PMID: 27533782
Cort5	Microglia	Sema7a	Plxnc1	0.00461373	0	SEMA7A_PLXNC1	Sema7a - Plxnc1	SEMA7	Cell-Cell Contact	PMID: 27533782
Cort5/6	Microglia	Sema7a	Plxnc1	0.00451661	0	SEMA7A_PLXNC1	Sema7a - Plxnc1	SEMA7	Cell-Cell Contact	PMID: 27533782
Endothelial	Microglia	Sema7a	Plxnc1	0.00459669	0.02	SEMA7A_PLXNC1	Sema7a - Plxnc1	SEMA7	Cell-Cell Contact	PMID: 27533782
Microglia	I.Vip+	Vsir	Igsf11	0.00748543	0	VSIR_IGSF11	Vsir - Igsf11	VISTA	Cell-Cell Contact	KEGG: mmu04514
Microglia	I.Pvalb+	Vsir	Igsf11	0.0231526	0	VSIR_IGSF11	Vsir - Igsf11	VISTA	Cell-Cell Contact	KEGG: mmu04514
Microglia	I.Dach1+	Vsir	Igsf11	0.0274008	0	VSIR_IGSF11	Vsir - Igsf11	VISTA	Cell-Cell Contact	KEGG: mmu04514
Microglia	I.Gly/Gaba 1	Vsir	Igsf11	0.00937453	0	VSIR_IGSF11	Vsir - Igsf11	VISTA	Cell-Cell Contact	KEGG: mmu04514
Microglia	I.Gly/Gaba 2	Vsir	Igsf11	0.0468235	0	VSIR_IGSF11	Vsir - Igsf11	VISTA	Cell-Cell Contact	KEGG: mmu04514
Microglia	Cort2/3	Vsir	Igsf11	0.00733683	0	VSIR_IGSF11	Vsir - Igsf11	VISTA	Cell-Cell Contact	KEGG: mmu04514
Microglia	Cort2/3/4	Vsir	Igsf11	0.0200896	0	VSIR_IGSF11	Vsir - Igsf11	VISTA	Cell-Cell Contact	KEGG: mmu04514
Microglia	Cort4/5	Vsir	Igsf11	0.00282414	0	VSIR_IGSF11	Vsir - Igsf11	VISTA	Cell-Cell Contact	KEGG: mmu04514
Microglia	Olig 1	Vsir	Igsf11	0.0198599	0	VSIR_IGSF11	Vsir - Igsf11	VISTA	Cell-Cell Contact	KEGG: mmu04514
Microglia	Olig 2	Vsir	Igsf11	0.00673692	0	VSIR_IGSF11	Vsir - Igsf11	VISTA	Cell-Cell Contact	KEGG: mmu04514
Microglia	Astro/RadGlia	Vsir	Igsf11	0.0201106	0	VSIR_IGSF11	Vsir - Igsf11	VISTA	Cell-Cell Contact	KEGG: mmu04514
Microglia	Microglia	Vsir	Igsf11	0.00899939	0	VSIR_IGSF11	Vsir - Igsf11	VISTA	Cell-Cell Contact	KEGG: mmu04514
Astro/RadGlia	Astro/RadGlia	Gja1	Gja1	0.000168307	0	GJA1_GJA1	Gja1 - Gja1	GAP	Cell-Cell Contact	PMID: 32532966;PMID: 15094344
Cort2/3	I.Sst+	Rtn4r	Adgrb1	0.0117837	0	RTN4R_ADGRB1	Rtn4r - Adgrb1	ADGRB	Cell-Cell Contact	PMID: 31462748
Cort2/3/4	I.Sst+	Rtn4r	Adgrb1	0.0141535	0	RTN4R_ADGRB1	Rtn4r - Adgrb1	ADGRB	Cell-Cell Contact	PMID: 31462748
Cort4/5	I.Sst+	Rtn4r	Adgrb1	0.0171716	0	RTN4R_ADGRB1	Rtn4r - Adgrb1	ADGRB	Cell-Cell Contact	PMID: 31462748
Cort2/3	I.Pvalb+	Rtn4r	Adgrb1	0.0168341	0	RTN4R_ADGRB1	Rtn4r - Adgrb1	ADGRB	Cell-Cell Contact	PMID: 31462748
Cort2/3/4	I.Pvalb+	Rtn4r	Adgrb1	0.0201988	0	RTN4R_ADGRB1	Rtn4r - Adgrb1	ADGRB	Cell-Cell Contact	PMID: 31462748
Cort4/5	I.Pvalb+	Rtn4r	Adgrb1	0.0244741	0	RTN4R_ADGRB1	Rtn4r - Adgrb1	ADGRB	Cell-Cell Contact	PMID: 31462748
Cort5	I.Pvalb+	Rtn4r	Adgrb1	0.0118352	0	RTN4R_ADGRB1	Rtn4r - Adgrb1	ADGRB	Cell-Cell Contact	PMID: 31462748
Cort2/3	I.Dach1+	Rtn4r	Adgrb1	0.0202248	0	RTN4R_ADGRB1	Rtn4r - Adgrb1	ADGRB	Cell-Cell Contact	PMID: 31462748
Cort2/3/4	I.Dach1+	Rtn4r	Adgrb1	0.0242505	0	RTN4R_ADGRB1	Rtn4r - Adgrb1	ADGRB	Cell-Cell Contact	PMID: 31462748
Cort4/5	I.Dach1+	Rtn4r	Adgrb1	0.0293576	0	RTN4R_ADGRB1	Rtn4r - Adgrb1	ADGRB	Cell-Cell Contact	PMID: 31462748
Cort5	I.Dach1+	Rtn4r	Adgrb1	0.0142336	0	RTN4R_ADGRB1	Rtn4r - Adgrb1	ADGRB	Cell-Cell Contact	PMID: 31462748
Microglia	I.Dach1+	Rtn4r	Adgrb1	0.0115711	0.01	RTN4R_ADGRB1	Rtn4r - Adgrb1	ADGRB	Cell-Cell Contact	PMID: 31462748
Cort2/3	I.Gly/Gaba 1	Rtn4r	Adgrb1	0.0188308	0	RTN4R_ADGRB1	Rtn4r - Adgrb1	ADGRB	Cell-Cell Contact	PMID: 31462748
Cort2/3/4	I.Gly/Gaba 1	Rtn4r	Adgrb1	0.0225855	0	RTN4R_ADGRB1	Rtn4r - Adgrb1	ADGRB	Cell-Cell Contact	PMID: 31462748
Cort4/5	I.Gly/Gaba 1	Rtn4r	Adgrb1	0.0273517	0	RTN4R_ADGRB1	Rtn4r - Adgrb1	ADGRB	Cell-Cell Contact	PMID: 31462748
Cort5	I.Gly/Gaba 1	Rtn4r	Adgrb1	0.013247	0	RTN4R_ADGRB1	Rtn4r - Adgrb1	ADGRB	Cell-Cell Contact	PMID: 31462748
Cort2/3	I.Gly/Gaba 2	Rtn4r	Adgrb1	0.0174736	0	RTN4R_ADGRB1	Rtn4r - Adgrb1	ADGRB	Cell-Cell Contact	PMID: 31462748
Cort2/3/4	I.Gly/Gaba 2	Rtn4r	Adgrb1	0.0209634	0	RTN4R_ADGRB1	Rtn4r - Adgrb1	ADGRB	Cell-Cell Contact	PMID: 31462748
Cort4/5	I.Gly/Gaba 2	Rtn4r	Adgrb1	0.0253963	0	RTN4R_ADGRB1	Rtn4r - Adgrb1	ADGRB	Cell-Cell Contact	PMID: 31462748
Cort5	I.Gly/Gaba 2	Rtn4r	Adgrb1	0.0122872	0.02	RTN4R_ADGRB1	Rtn4r - Adgrb1	ADGRB	Cell-Cell Contact	PMID: 31462748
Cort2/3	Cort2/3	Rtn4r	Adgrb1	0.0249769	0	RTN4R_ADGRB1	Rtn4r - Adgrb1	ADGRB	Cell-Cell Contact	PMID: 31462748
Cort2/3/4	Cort2/3	Rtn4r	Adgrb1	0.0299197	0	RTN4R_ADGRB1	Rtn4r - Adgrb1	ADGRB	Cell-Cell Contact	PMID: 31462748
Cort4/5	Cort2/3	Rtn4r	Adgrb1	0.0361764	0	RTN4R_ADGRB1	Rtn4r - Adgrb1	ADGRB	Cell-Cell Contact	PMID: 31462748
Cort5	Cort2/3	Rtn4r	Adgrb1	0.0176033	0	RTN4R_ADGRB1	Rtn4r - Adgrb1	ADGRB	Cell-Cell Contact	PMID: 31462748
Microglia	Cort2/3	Rtn4r	Adgrb1	0.0143197	0	RTN4R_ADGRB1	Rtn4r - Adgrb1	ADGRB	Cell-Cell Contact	PMID: 31462748
Cort2/3	Cort2/3/4	Rtn4r	Adgrb1	0.0242047	0	RTN4R_ADGRB1	Rtn4r - Adgrb1	ADGRB	Cell-Cell Contact	PMID: 31462748
Cort2/3/4	Cort2/3/4	Rtn4r	Adgrb1	0.0289992	0	RTN4R_ADGRB1	Rtn4r - Adgrb1	ADGRB	Cell-Cell Contact	PMID: 31462748
Cort4/5	Cort2/3/4	Rtn4r	Adgrb1	0.0350704	0	RTN4R_ADGRB1	Rtn4r - Adgrb1	ADGRB	Cell-Cell Contact	PMID: 31462748
Cort5	Cort2/3/4	Rtn4r	Adgrb1	0.0170551	0	RTN4R_ADGRB1	Rtn4r - Adgrb1	ADGRB	Cell-Cell Contact	PMID: 31462748
Microglia	Cort2/3/4	Rtn4r	Adgrb1	0.0138723	0	RTN4R_ADGRB1	Rtn4r - Adgrb1	ADGRB	Cell-Cell Contact	PMID: 31462748
Cort2/3	Cort4/5	Rtn4r	Adgrb1	0.0234697	0	RTN4R_ADGRB1	Rtn4r - Adgrb1	ADGRB	Cell-Cell Contact	PMID: 31462748
Cort2/3/4	Cort4/5	Rtn4r	Adgrb1	0.0281229	0	RTN4R_ADGRB1	Rtn4r - Adgrb1	ADGRB	Cell-Cell Contact	PMID: 31462748
Cort4/5	Cort4/5	Rtn4r	Adgrb1	0.034017	0	RTN4R_ADGRB1	Rtn4r - Adgrb1	ADGRB	Cell-Cell Contact	PMID: 31462748
Cort5	Cort4/5	Rtn4r	Adgrb1	0.0165336	0	RTN4R_ADGRB1	Rtn4r - Adgrb1	ADGRB	Cell-Cell Contact	PMID: 31462748
Microglia	Cort4/5	Rtn4r	Adgrb1	0.0134467	0	RTN4R_ADGRB1	Rtn4r - Adgrb1	ADGRB	Cell-Cell Contact	PMID: 31462748
Cort2/3	Cort5	Rtn4r	Adgrb1	0.0230203	0	RTN4R_ADGRB1	Rtn4r - Adgrb1	ADGRB	Cell-Cell Contact	PMID: 31462748
Cort2/3/4	Cort5	Rtn4r	Adgrb1	0.0275868	0	RTN4R_ADGRB1	Rtn4r - Adgrb1	ADGRB	Cell-Cell Contact	PMID: 31462748
Cort4/5	Cort5	Rtn4r	Adgrb1	0.0333725	0	RTN4R_ADGRB1	Rtn4r - Adgrb1	ADGRB	Cell-Cell Contact	PMID: 31462748
Cort5	Cort5	Rtn4r	Adgrb1	0.0162147	0	RTN4R_ADGRB1	Rtn4r - Adgrb1	ADGRB	Cell-Cell Contact	PMID: 31462748
Microglia	Cort5	Rtn4r	Adgrb1	0.0131866	0	RTN4R_ADGRB1	Rtn4r - Adgrb1	ADGRB	Cell-Cell Contact	PMID: 31462748
Cort2/3	Cort5/6	Rtn4r	Adgrb1	0.0222702	0	RTN4R_ADGRB1	Rtn4r - Adgrb1	ADGRB	Cell-Cell Contact	PMID: 31462748
Cort2/3/4	Cort5/6	Rtn4r	Adgrb1	0.026692	0	RTN4R_ADGRB1	Rtn4r - Adgrb1	ADGRB	Cell-Cell Contact	PMID: 31462748
Cort4/5	Cort5/6	Rtn4r	Adgrb1	0.0322963	0	RTN4R_ADGRB1	Rtn4r - Adgrb1	ADGRB	Cell-Cell Contact	PMID: 31462748
Cort5	Cort5/6	Rtn4r	Adgrb1	0.0156829	0	RTN4R_ADGRB1	Rtn4r - Adgrb1	ADGRB	Cell-Cell Contact	PMID: 31462748
Microglia	Cort5/6	Rtn4r	Adgrb1	0.0127528	0.01	RTN4R_ADGRB1	Rtn4r - Adgrb1	ADGRB	Cell-Cell Contact	PMID: 31462748
Cort2/3	Cort6b	Rtn4r	Adgrb1	0.0128998	0	RTN4R_ADGRB1	Rtn4r - Adgrb1	ADGRB	Cell-Cell Contact	PMID: 31462748
Cort2/3/4	Cort6b	Rtn4r	Adgrb1	0.0154906	0	RTN4R_ADGRB1	Rtn4r - Adgrb1	ADGRB	Cell-Cell Contact	PMID: 31462748
Cort4/5	Cort6b	Rtn4r	Adgrb1	0.0187883	0	RTN4R_ADGRB1	Rtn4r - Adgrb1	ADGRB	Cell-Cell Contact	PMID: 31462748
Cort2/3	Olig 1	Rtn4r	Adgrb1	0.0168015	0	RTN4R_ADGRB1	Rtn4r - Adgrb1	ADGRB	Cell-Cell Contact	PMID: 31462748
Cort2/3/4	Olig 1	Rtn4r	Adgrb1	0.0201599	0	RTN4R_ADGRB1	Rtn4r - Adgrb1	ADGRB	Cell-Cell Contact	PMID: 31462748
Cort4/5	Olig 1	Rtn4r	Adgrb1	0.0244271	0	RTN4R_ADGRB1	Rtn4r - Adgrb1	ADGRB	Cell-Cell Contact	PMID: 31462748
Cort5	Olig 1	Rtn4r	Adgrb1	0.0118122	0	RTN4R_ADGRB1	Rtn4r - Adgrb1	ADGRB	Cell-Cell Contact	PMID: 31462748
Cort2/3	Olig 2	Rtn4r	Adgrb1	0.0173687	0	RTN4R_ADGRB1	Rtn4r - Adgrb1	ADGRB	Cell-Cell Contact	PMID: 31462748
Cort2/3/4	Olig 2	Rtn4r	Adgrb1	0.020838	0	RTN4R_ADGRB1	Rtn4r - Adgrb1	ADGRB	Cell-Cell Contact	PMID: 31462748
Cort4/5	Olig 2	Rtn4r	Adgrb1	0.0252451	0	RTN4R_ADGRB1	Rtn4r - Adgrb1	ADGRB	Cell-Cell Contact	PMID: 31462748
Cort5	Olig 2	Rtn4r	Adgrb1	0.012213	0	RTN4R_ADGRB1	Rtn4r - Adgrb1	ADGRB	Cell-Cell Contact	PMID: 31462748
Cort2/3	Astro/RadGlia	Rtn4r	Adgrb1	0.0190752	0	RTN4R_ADGRB1	Rtn4r - Adgrb1	ADGRB	Cell-Cell Contact	PMID: 31462748
Cort2/3/4	Astro/RadGlia	Rtn4r	Adgrb1	0.0228775	0	RTN4R_ADGRB1	Rtn4r - Adgrb1	ADGRB	Cell-Cell Contact	PMID: 31462748
Cort4/5	Astro/RadGlia	Rtn4r	Adgrb1	0.0277037	0	RTN4R_ADGRB1	Rtn4r - Adgrb1	ADGRB	Cell-Cell Contact	PMID: 31462748
Cort5	Astro/RadGlia	Rtn4r	Adgrb1	0.0134199	0	RTN4R_ADGRB1	Rtn4r - Adgrb1	ADGRB	Cell-Cell Contact	PMID: 31462748
Cort2/3	Microglia	Rtn4r	Adgrb1	0.0214906	0	RTN4R_ADGRB1	Rtn4r - Adgrb1	ADGRB	Cell-Cell Contact	PMID: 31462748
Cort2/3/4	Microglia	Rtn4r	Adgrb1	0.0257617	0	RTN4R_ADGRB1	Rtn4r - Adgrb1	ADGRB	Cell-Cell Contact	PMID: 31462748
Cort4/5	Microglia	Rtn4r	Adgrb1	0.0311769	0	RTN4R_ADGRB1	Rtn4r - Adgrb1	ADGRB	Cell-Cell Contact	PMID: 31462748
Cort5	Microglia	Rtn4r	Adgrb1	0.0151303	0	RTN4R_ADGRB1	Rtn4r - Adgrb1	ADGRB	Cell-Cell Contact	PMID: 31462748
Microglia	Microglia	Rtn4r	Adgrb1	0.0123022	0.03	RTN4R_ADGRB1	Rtn4r - Adgrb1	ADGRB	Cell-Cell Contact	PMID: 31462748
Cort2/3	Endothelial	Rtn4r	Adgrb1	0.0154128	0	RTN4R_ADGRB1	Rtn4r - Adgrb1	ADGRB	Cell-Cell Contact	PMID: 31462748
Cort2/3/4	Endothelial	Rtn4r	Adgrb1	0.0184988	0	RTN4R_ADGRB1	Rtn4r - Adgrb1	ADGRB	Cell-Cell Contact	PMID: 31462748
Cort4/5	Endothelial	Rtn4r	Adgrb1	0.0224225	0	RTN4R_ADGRB1	Rtn4r - Adgrb1	ADGRB	Cell-Cell Contact	PMID: 31462748
Microglia	I.Vip+	ITGAV_ITGB5	Adgrb1	0.00291306	0	ITGAV_ITGB5_ADGRB1	(Itgav+Itgb5) - Adgrb1	ADGRB	Cell-Cell Contact	PMID: 31462748
Microglia	I.Sst+	ITGAV_ITGB5	Adgrb1	0.0101433	0	ITGAV_ITGB5_ADGRB1	(Itgav+Itgb5) - Adgrb1	ADGRB	Cell-Cell Contact	PMID: 31462748
Microglia	I.Pvalb+	ITGAV_ITGB5	Adgrb1	0.014501	0	ITGAV_ITGB5_ADGRB1	(Itgav+Itgb5) - Adgrb1	ADGRB	Cell-Cell Contact	PMID: 31462748
Microglia	I.Dach1+	ITGAV_ITGB5	Adgrb1	0.0174301	0	ITGAV_ITGB5_ADGRB1	(Itgav+Itgb5) - Adgrb1	ADGRB	Cell-Cell Contact	PMID: 31462748
Microglia	I.Gly/Gaba 1	ITGAV_ITGB5	Adgrb1	0.0162255	0	ITGAV_ITGB5_ADGRB1	(Itgav+Itgb5) - Adgrb1	ADGRB	Cell-Cell Contact	PMID: 31462748
Microglia	I.Gly/Gaba 2	ITGAV_ITGB5	Adgrb1	0.0150532	0	ITGAV_ITGB5_ADGRB1	(Itgav+Itgb5) - Adgrb1	ADGRB	Cell-Cell Contact	PMID: 31462748
Microglia	Cort2/3	ITGAV_ITGB5	Adgrb1	0.02154	0	ITGAV_ITGB5_ADGRB1	(Itgav+Itgb5) - Adgrb1	ADGRB	Cell-Cell Contact	PMID: 31462748
Microglia	Cort2/3/4	ITGAV_ITGB5	Adgrb1	0.0208717	0	ITGAV_ITGB5_ADGRB1	(Itgav+Itgb5) - Adgrb1	ADGRB	Cell-Cell Contact	PMID: 31462748
Microglia	Cort4/5	ITGAV_ITGB5	Adgrb1	0.0202359	0	ITGAV_ITGB5_ADGRB1	(Itgav+Itgb5) - Adgrb1	ADGRB	Cell-Cell Contact	PMID: 31462748
Microglia	Cort5	ITGAV_ITGB5	Adgrb1	0.0198471	0	ITGAV_ITGB5_ADGRB1	(Itgav+Itgb5) - Adgrb1	ADGRB	Cell-Cell Contact	PMID: 31462748
Microglia	Cort5/6	ITGAV_ITGB5	Adgrb1	0.0191984	0	ITGAV_ITGB5_ADGRB1	(Itgav+Itgb5) - Adgrb1	ADGRB	Cell-Cell Contact	PMID: 31462748
Microglia	Cort6b	ITGAV_ITGB5	Adgrb1	0.0111058	0	ITGAV_ITGB5_ADGRB1	(Itgav+Itgb5) - Adgrb1	ADGRB	Cell-Cell Contact	PMID: 31462748
Microglia	Olig 1	ITGAV_ITGB5	Adgrb1	0.0144729	0	ITGAV_ITGB5_ADGRB1	(Itgav+Itgb5) - Adgrb1	ADGRB	Cell-Cell Contact	PMID: 31462748
Microglia	Olig 2	ITGAV_ITGB5	Adgrb1	0.0149626	0	ITGAV_ITGB5_ADGRB1	(Itgav+Itgb5) - Adgrb1	ADGRB	Cell-Cell Contact	PMID: 31462748
Microglia	Astro/RadGlia	ITGAV_ITGB5	Adgrb1	0.0164367	0	ITGAV_ITGB5_ADGRB1	(Itgav+Itgb5) - Adgrb1	ADGRB	Cell-Cell Contact	PMID: 31462748
Microglia	Microglia	ITGAV_ITGB5	Adgrb1	0.0185243	0	ITGAV_ITGB5_ADGRB1	(Itgav+Itgb5) - Adgrb1	ADGRB	Cell-Cell Contact	PMID: 31462748
Microglia	Endothelial	ITGAV_ITGB5	Adgrb1	0.013274	0	ITGAV_ITGB5_ADGRB1	(Itgav+Itgb5) - Adgrb1	ADGRB	Cell-Cell Contact	PMID: 31462748
Cort2/3	I.Vip+	C1ql3	Adgrb3	0.0073743	0	C1QL3_ADGRB3	C1ql3 - Adgrb3	ADGRB	Cell-Cell Contact	PMID: 31462748
Cort5	I.Vip+	C1ql3	Adgrb3	0.0259114	0	C1QL3_ADGRB3	C1ql3 - Adgrb3	ADGRB	Cell-Cell Contact	PMID: 31462748
Cort2/3	I.Sst+	C1ql3	Adgrb3	0.00609522	0	C1QL3_ADGRB3	C1ql3 - Adgrb3	ADGRB	Cell-Cell Contact	PMID: 31462748
Cort5	I.Sst+	C1ql3	Adgrb3	0.0214866	0	C1QL3_ADGRB3	C1ql3 - Adgrb3	ADGRB	Cell-Cell Contact	PMID: 31462748
Cort2/3	I.Pvalb+	C1ql3	Adgrb3	0.00762421	0	C1QL3_ADGRB3	C1ql3 - Adgrb3	ADGRB	Cell-Cell Contact	PMID: 31462748
Cort5	I.Pvalb+	C1ql3	Adgrb3	0.0267726	0	C1QL3_ADGRB3	C1ql3 - Adgrb3	ADGRB	Cell-Cell Contact	PMID: 31462748
Cort2/3	I.Dach1+	C1ql3	Adgrb3	0.00737337	0	C1QL3_ADGRB3	C1ql3 - Adgrb3	ADGRB	Cell-Cell Contact	PMID: 31462748
Cort5	I.Dach1+	C1ql3	Adgrb3	0.0259082	0	C1QL3_ADGRB3	C1ql3 - Adgrb3	ADGRB	Cell-Cell Contact	PMID: 31462748
Cort2/3	I.Gly/Gaba 1	C1ql3	Adgrb3	0.00715812	0	C1QL3_ADGRB3	C1ql3 - Adgrb3	ADGRB	Cell-Cell Contact	PMID: 31462748
Cort5	I.Gly/Gaba 1	C1ql3	Adgrb3	0.0251656	0	C1QL3_ADGRB3	C1ql3 - Adgrb3	ADGRB	Cell-Cell Contact	PMID: 31462748
Cort2/3	I.Gly/Gaba 2	C1ql3	Adgrb3	0.00611224	0	C1QL3_ADGRB3	C1ql3 - Adgrb3	ADGRB	Cell-Cell Contact	PMID: 31462748
Cort5	I.Gly/Gaba 2	C1ql3	Adgrb3	0.0215457	0	C1QL3_ADGRB3	C1ql3 - Adgrb3	ADGRB	Cell-Cell Contact	PMID: 31462748
Cort2/3	Cort2/3	C1ql3	Adgrb3	0.00669025	0	C1QL3_ADGRB3	C1ql3 - Adgrb3	ADGRB	Cell-Cell Contact	PMID: 31462748
Cort5	Cort2/3	C1ql3	Adgrb3	0.0235487	0	C1QL3_ADGRB3	C1ql3 - Adgrb3	ADGRB	Cell-Cell Contact	PMID: 31462748
Cort2/3	Cort2/3/4	C1ql3	Adgrb3	0.00667836	0	C1QL3_ADGRB3	C1ql3 - Adgrb3	ADGRB	Cell-Cell Contact	PMID: 31462748
Cort5	Cort2/3/4	C1ql3	Adgrb3	0.0235075	0	C1QL3_ADGRB3	C1ql3 - Adgrb3	ADGRB	Cell-Cell Contact	PMID: 31462748
Cort2/3	Cort4/5	C1ql3	Adgrb3	0.00726148	0	C1QL3_ADGRB3	C1ql3 - Adgrb3	ADGRB	Cell-Cell Contact	PMID: 31462748
Cort5	Cort4/5	C1ql3	Adgrb3	0.0255223	0	C1QL3_ADGRB3	C1ql3 - Adgrb3	ADGRB	Cell-Cell Contact	PMID: 31462748
Cort2/3	Cort5	C1ql3	Adgrb3	0.00736726	0	C1QL3_ADGRB3	C1ql3 - Adgrb3	ADGRB	Cell-Cell Contact	PMID: 31462748
Cort5	Cort5	C1ql3	Adgrb3	0.0258872	0	C1QL3_ADGRB3	C1ql3 - Adgrb3	ADGRB	Cell-Cell Contact	PMID: 31462748
Cort2/3	Cort5/6	C1ql3	Adgrb3	0.00718408	0	C1QL3_ADGRB3	C1ql3 - Adgrb3	ADGRB	Cell-Cell Contact	PMID: 31462748
Cort5	Cort5/6	C1ql3	Adgrb3	0.0252552	0	C1QL3_ADGRB3	C1ql3 - Adgrb3	ADGRB	Cell-Cell Contact	PMID: 31462748
Cort2/3	Cort6b	C1ql3	Adgrb3	0.00732015	0	C1QL3_ADGRB3	C1ql3 - Adgrb3	ADGRB	Cell-Cell Contact	PMID: 31462748
Cort5	Cort6b	C1ql3	Adgrb3	0.0257247	0	C1QL3_ADGRB3	C1ql3 - Adgrb3	ADGRB	Cell-Cell Contact	PMID: 31462748
Cort2/3	Olig 1	C1ql3	Adgrb3	0.00622966	0	C1QL3_ADGRB3	C1ql3 - Adgrb3	ADGRB	Cell-Cell Contact	PMID: 31462748
Cort5	Olig 1	C1ql3	Adgrb3	0.0219531	0	C1QL3_ADGRB3	C1ql3 - Adgrb3	ADGRB	Cell-Cell Contact	PMID: 31462748
Cort2/3	Olig 2	C1ql3	Adgrb3	0.00646175	0	C1QL3_ADGRB3	C1ql3 - Adgrb3	ADGRB	Cell-Cell Contact	PMID: 31462748
Cort5	Olig 2	C1ql3	Adgrb3	0.0227575	0	C1QL3_ADGRB3	C1ql3 - Adgrb3	ADGRB	Cell-Cell Contact	PMID: 31462748
Cort2/3	Astro/RadGlia	C1ql3	Adgrb3	0.00692504	0	C1QL3_ADGRB3	C1ql3 - Adgrb3	ADGRB	Cell-Cell Contact	PMID: 31462748
Cort5	Astro/RadGlia	C1ql3	Adgrb3	0.0243606	0	C1QL3_ADGRB3	C1ql3 - Adgrb3	ADGRB	Cell-Cell Contact	PMID: 31462748
Cort2/3	Microglia	C1ql3	Adgrb3	0.00688895	0	C1QL3_ADGRB3	C1ql3 - Adgrb3	ADGRB	Cell-Cell Contact	PMID: 31462748
Cort5	Microglia	C1ql3	Adgrb3	0.0242358	0	C1QL3_ADGRB3	C1ql3 - Adgrb3	ADGRB	Cell-Cell Contact	PMID: 31462748
Cort2/3	Endothelial	C1ql3	Adgrb3	0.00744322	0	C1QL3_ADGRB3	C1ql3 - Adgrb3	ADGRB	Cell-Cell Contact	PMID: 31462748
Cort5	Endothelial	C1ql3	Adgrb3	0.026149	0	C1QL3_ADGRB3	C1ql3 - Adgrb3	ADGRB	Cell-Cell Contact	PMID: 31462748
I.Vip+	Cort2/3	Col4a1	Adgrg6	0.00117869	0	COL4A1_ADGRG6	Col4a1 - Adgrg6	ADGRG	Cell-Cell Contact	PMID: 31462748
I.Pvalb+	Cort2/3	Col4a1	Adgrg6	0.00071323	0	COL4A1_ADGRG6	Col4a1 - Adgrg6	ADGRG	Cell-Cell Contact	PMID: 31462748
I.Gly/Gaba 1	Cort2/3	Col4a1	Adgrg6	0.000961011	0	COL4A1_ADGRG6	Col4a1 - Adgrg6	ADGRG	Cell-Cell Contact	PMID: 31462748
Cort2/3	Cort2/3	Col4a1	Adgrg6	0.00283809	0	COL4A1_ADGRG6	Col4a1 - Adgrg6	ADGRG	Cell-Cell Contact	PMID: 31462748
Cort2/3/4	Cort2/3	Col4a1	Adgrg6	0.00320101	0	COL4A1_ADGRG6	Col4a1 - Adgrg6	ADGRG	Cell-Cell Contact	PMID: 31462748
Cort4/5	Cort2/3	Col4a1	Adgrg6	0.00219318	0	COL4A1_ADGRG6	Col4a1 - Adgrg6	ADGRG	Cell-Cell Contact	PMID: 31462748
Cort5	Cort2/3	Col4a1	Adgrg6	0.00310942	0	COL4A1_ADGRG6	Col4a1 - Adgrg6	ADGRG	Cell-Cell Contact	PMID: 31462748
Cort5/6	Cort2/3	Col4a1	Adgrg6	0.00124725	0	COL4A1_ADGRG6	Col4a1 - Adgrg6	ADGRG	Cell-Cell Contact	PMID: 31462748
Olig 1	Cort2/3	Col4a1	Adgrg6	0.000757976	0	COL4A1_ADGRG6	Col4a1 - Adgrg6	ADGRG	Cell-Cell Contact	PMID: 31462748
Astro/RadGlia	Cort2/3	Col4a1	Adgrg6	0.000820545	0	COL4A1_ADGRG6	Col4a1 - Adgrg6	ADGRG	Cell-Cell Contact	PMID: 31462748
Microglia	Cort2/3	Col4a1	Adgrg6	0.001975	0	COL4A1_ADGRG6	Col4a1 - Adgrg6	ADGRG	Cell-Cell Contact	PMID: 31462748
I.Vip+	Endothelial	Col4a1	Adgrg6	0.00918781	0	COL4A1_ADGRG6	Col4a1 - Adgrg6	ADGRG	Cell-Cell Contact	PMID: 31462748
I.Pvalb+	Endothelial	Col4a1	Adgrg6	0.00557723	0	COL4A1_ADGRG6	Col4a1 - Adgrg6	ADGRG	Cell-Cell Contact	PMID: 31462748
I.Gly/Gaba 1	Endothelial	Col4a1	Adgrg6	0.00750212	0	COL4A1_ADGRG6	Col4a1 - Adgrg6	ADGRG	Cell-Cell Contact	PMID: 31462748
Cort2/3	Endothelial	Col4a1	Adgrg6	0.0218757	0	COL4A1_ADGRG6	Col4a1 - Adgrg6	ADGRG	Cell-Cell Contact	PMID: 31462748
Cort2/3/4	Endothelial	Col4a1	Adgrg6	0.024613	0	COL4A1_ADGRG6	Col4a1 - Adgrg6	ADGRG	Cell-Cell Contact	PMID: 31462748
Cort4/5	Endothelial	Col4a1	Adgrg6	0.0169785	0	COL4A1_ADGRG6	Col4a1 - Adgrg6	ADGRG	Cell-Cell Contact	PMID: 31462748
Cort5	Endothelial	Col4a1	Adgrg6	0.0239235	0	COL4A1_ADGRG6	Col4a1 - Adgrg6	ADGRG	Cell-Cell Contact	PMID: 31462748
Cort5/6	Endothelial	Col4a1	Adgrg6	0.00971768	0	COL4A1_ADGRG6	Col4a1 - Adgrg6	ADGRG	Cell-Cell Contact	PMID: 31462748
Olig 1	Endothelial	Col4a1	Adgrg6	0.00592532	0	COL4A1_ADGRG6	Col4a1 - Adgrg6	ADGRG	Cell-Cell Contact	PMID: 31462748
Astro/RadGlia	Endothelial	Col4a1	Adgrg6	0.0064117	0	COL4A1_ADGRG6	Col4a1 - Adgrg6	ADGRG	Cell-Cell Contact	PMID: 31462748
Microglia	Endothelial	Col4a1	Adgrg6	0.0153121	0	COL4A1_ADGRG6	Col4a1 - Adgrg6	ADGRG	Cell-Cell Contact	PMID: 31462748
I.Vip+	Cort2/3	Col4a2	Adgrg6	0.0012059	0	COL4A2_ADGRG6	Col4a2 - Adgrg6	ADGRG	Cell-Cell Contact	PMID: 31462748
I.Pvalb+	Cort2/3	Col4a2	Adgrg6	0.000994179	0	COL4A2_ADGRG6	Col4a2 - Adgrg6	ADGRG	Cell-Cell Contact	PMID: 31462748
I.Dach1+	Cort2/3	Col4a2	Adgrg6	0.000920192	0	COL4A2_ADGRG6	Col4a2 - Adgrg6	ADGRG	Cell-Cell Contact	PMID: 31462748
I.Gly/Gaba 1	Cort2/3	Col4a2	Adgrg6	0.00102109	0	COL4A2_ADGRG6	Col4a2 - Adgrg6	ADGRG	Cell-Cell Contact	PMID: 31462748
Cort2/3	Cort2/3	Col4a2	Adgrg6	0.00386869	0	COL4A2_ADGRG6	Col4a2 - Adgrg6	ADGRG	Cell-Cell Contact	PMID: 31462748
Cort2/3/4	Cort2/3	Col4a2	Adgrg6	0.00451707	0	COL4A2_ADGRG6	Col4a2 - Adgrg6	ADGRG	Cell-Cell Contact	PMID: 31462748
Cort4/5	Cort2/3	Col4a2	Adgrg6	0.00287888	0	COL4A2_ADGRG6	Col4a2 - Adgrg6	ADGRG	Cell-Cell Contact	PMID: 31462748
Cort5	Cort2/3	Col4a2	Adgrg6	0.0031958	0	COL4A2_ADGRG6	Col4a2 - Adgrg6	ADGRG	Cell-Cell Contact	PMID: 31462748
Cort5/6	Cort2/3	Col4a2	Adgrg6	0.00261841	0	COL4A2_ADGRG6	Col4a2 - Adgrg6	ADGRG	Cell-Cell Contact	PMID: 31462748
Cort6b	Cort2/3	Col4a2	Adgrg6	0.000666004	0	COL4A2_ADGRG6	Col4a2 - Adgrg6	ADGRG	Cell-Cell Contact	PMID: 31462748
Olig 1	Cort2/3	Col4a2	Adgrg6	0.00108854	0	COL4A2_ADGRG6	Col4a2 - Adgrg6	ADGRG	Cell-Cell Contact	PMID: 31462748
Olig 2	Cort2/3	Col4a2	Adgrg6	0.000811662	0	COL4A2_ADGRG6	Col4a2 - Adgrg6	ADGRG	Cell-Cell Contact	PMID: 31462748
Astro/RadGlia	Cort2/3	Col4a2	Adgrg6	0.00182116	0	COL4A2_ADGRG6	Col4a2 - Adgrg6	ADGRG	Cell-Cell Contact	PMID: 31462748
Microglia	Cort2/3	Col4a2	Adgrg6	0.00217527	0	COL4A2_ADGRG6	Col4a2 - Adgrg6	ADGRG	Cell-Cell Contact	PMID: 31462748
Endothelial	Cort2/3	Col4a2	Adgrg6	0.000733683	0	COL4A2_ADGRG6	Col4a2 - Adgrg6	ADGRG	Cell-Cell Contact	PMID: 31462748
I.Vip+	Endothelial	Col4a2	Adgrg6	0.00939812	0	COL4A2_ADGRG6	Col4a2 - Adgrg6	ADGRG	Cell-Cell Contact	PMID: 31462748
I.Pvalb+	Endothelial	Col4a2	Adgrg6	0.00775929	0	COL4A2_ADGRG6	Col4a2 - Adgrg6	ADGRG	Cell-Cell Contact	PMID: 31462748
I.Dach1+	Endothelial	Col4a2	Adgrg6	0.00718546	0	COL4A2_ADGRG6	Col4a2 - Adgrg6	ADGRG	Cell-Cell Contact	PMID: 31462748
I.Gly/Gaba 1	Endothelial	Col4a2	Adgrg6	0.00796786	0	COL4A2_ADGRG6	Col4a2 - Adgrg6	ADGRG	Cell-Cell Contact	PMID: 31462748
Cort2/3	Endothelial	Col4a2	Adgrg6	0.0296142	0	COL4A2_ADGRG6	Col4a2 - Adgrg6	ADGRG	Cell-Cell Contact	PMID: 31462748
Cort2/3/4	Endothelial	Col4a2	Adgrg6	0.0344284	0	COL4A2_ADGRG6	Col4a2 - Adgrg6	ADGRG	Cell-Cell Contact	PMID: 31462748
Cort4/5	Endothelial	Col4a2	Adgrg6	0.0221841	0	COL4A2_ADGRG6	Col4a2 - Adgrg6	ADGRG	Cell-Cell Contact	PMID: 31462748
Cort5	Endothelial	Col4a2	Adgrg6	0.0245738	0	COL4A2_ADGRG6	Col4a2 - Adgrg6	ADGRG	Cell-Cell Contact	PMID: 31462748
Cort5/6	Endothelial	Col4a2	Adgrg6	0.0202123	0	COL4A2_ADGRG6	Col4a2 - Adgrg6	ADGRG	Cell-Cell Contact	PMID: 31462748
Cort6b	Endothelial	Col4a2	Adgrg6	0.00520962	0	COL4A2_ADGRG6	Col4a2 - Adgrg6	ADGRG	Cell-Cell Contact	PMID: 31462748
Olig 1	Endothelial	Col4a2	Adgrg6	0.0084903	0	COL4A2_ADGRG6	Col4a2 - Adgrg6	ADGRG	Cell-Cell Contact	PMID: 31462748
Olig 2	Endothelial	Col4a2	Adgrg6	0.00634268	0	COL4A2_ADGRG6	Col4a2 - Adgrg6	ADGRG	Cell-Cell Contact	PMID: 31462748
Astro/RadGlia	Endothelial	Col4a2	Adgrg6	0.014134	0	COL4A2_ADGRG6	Col4a2 - Adgrg6	ADGRG	Cell-Cell Contact	PMID: 31462748
Microglia	Endothelial	Col4a2	Adgrg6	0.0168419	0	COL4A2_ADGRG6	Col4a2 - Adgrg6	ADGRG	Cell-Cell Contact	PMID: 31462748
Endothelial	Endothelial	Col4a2	Adgrg6	0.00573637	0	COL4A2_ADGRG6	Col4a2 - Adgrg6	ADGRG	Cell-Cell Contact	PMID: 31462748
Olig 1	Cort2/3	Lama2	Adgrg6	0.00114217	0	LAMA2_ADGRG6	Lama2 - Adgrg6	ADGRG	Cell-Cell Contact	PMID: 31462748
Astro/RadGlia	Cort2/3	Lama2	Adgrg6	0.0041133	0	LAMA2_ADGRG6	Lama2 - Adgrg6	ADGRG	Cell-Cell Contact	PMID: 31462748
Olig 1	Endothelial	Lama2	Adgrg6	0.00890532	0	LAMA2_ADGRG6	Lama2 - Adgrg6	ADGRG	Cell-Cell Contact	PMID: 31462748
Astro/RadGlia	Endothelial	Lama2	Adgrg6	0.0314353	0	LAMA2_ADGRG6	Lama2 - Adgrg6	ADGRG	Cell-Cell Contact	PMID: 31462748
I.Pvalb+	Cort2/3	Prnp	Adgrg6	0.000535366	0	PRNP_ADGRG6	Prnp - Adgrg6	ADGRG	Cell-Cell Contact	PMID: 31462748
I.Gly/Gaba 1	Cort2/3	Prnp	Adgrg6	0.000584474	0	PRNP_ADGRG6	Prnp - Adgrg6	ADGRG	Cell-Cell Contact	PMID: 31462748
Cort2/3	Cort2/3	Prnp	Adgrg6	0.00152219	0	PRNP_ADGRG6	Prnp - Adgrg6	ADGRG	Cell-Cell Contact	PMID: 31462748
Cort2/3/4	Cort2/3	Prnp	Adgrg6	0.000773298	0	PRNP_ADGRG6	Prnp - Adgrg6	ADGRG	Cell-Cell Contact	PMID: 31462748
Cort4/5	Cort2/3	Prnp	Adgrg6	0.000801423	0	PRNP_ADGRG6	Prnp - Adgrg6	ADGRG	Cell-Cell Contact	PMID: 31462748
Cort5	Cort2/3	Prnp	Adgrg6	0.00103626	0	PRNP_ADGRG6	Prnp - Adgrg6	ADGRG	Cell-Cell Contact	PMID: 31462748
Cort5/6	Cort2/3	Prnp	Adgrg6	0.00106389	0	PRNP_ADGRG6	Prnp - Adgrg6	ADGRG	Cell-Cell Contact	PMID: 31462748
Olig 1	Cort2/3	Prnp	Adgrg6	0.000684937	0	PRNP_ADGRG6	Prnp - Adgrg6	ADGRG	Cell-Cell Contact	PMID: 31462748
Astro/RadGlia	Cort2/3	Prnp	Adgrg6	0.000807874	0	PRNP_ADGRG6	Prnp - Adgrg6	ADGRG	Cell-Cell Contact	PMID: 31462748
Microglia	Cort2/3	Prnp	Adgrg6	0.000736376	0	PRNP_ADGRG6	Prnp - Adgrg6	ADGRG	Cell-Cell Contact	PMID: 31462748
Endothelial	Cort2/3	Prnp	Adgrg6	0.000893361	0	PRNP_ADGRG6	Prnp - Adgrg6	ADGRG	Cell-Cell Contact	PMID: 31462748
I.Pvalb+	Endothelial	Prnp	Adgrg6	0.00419148	0	PRNP_ADGRG6	Prnp - Adgrg6	ADGRG	Cell-Cell Contact	PMID: 31462748
I.Gly/Gaba 1	Endothelial	Prnp	Adgrg6	0.00457442	0	PRNP_ADGRG6	Prnp - Adgrg6	ADGRG	Cell-Cell Contact	PMID: 31462748
Cort2/3	Endothelial	Prnp	Adgrg6	0.0118377	0	PRNP_ADGRG6	Prnp - Adgrg6	ADGRG	Cell-Cell Contact	PMID: 31462748
Cort2/3/4	Endothelial	Prnp	Adgrg6	0.00604447	0	PRNP_ADGRG6	Prnp - Adgrg6	ADGRG	Cell-Cell Contact	PMID: 31462748
Cort4/5	Endothelial	Prnp	Adgrg6	0.0062631	0	PRNP_ADGRG6	Prnp - Adgrg6	ADGRG	Cell-Cell Contact	PMID: 31462748
Cort5	Endothelial	Prnp	Adgrg6	0.00808542	0	PRNP_ADGRG6	Prnp - Adgrg6	ADGRG	Cell-Cell Contact	PMID: 31462748
Cort5/6	Endothelial	Prnp	Adgrg6	0.00829945	0	PRNP_ADGRG6	Prnp - Adgrg6	ADGRG	Cell-Cell Contact	PMID: 31462748
Olig 1	Endothelial	Prnp	Adgrg6	0.00535702	0	PRNP_ADGRG6	Prnp - Adgrg6	ADGRG	Cell-Cell Contact	PMID: 31462748
Astro/RadGlia	Endothelial	Prnp	Adgrg6	0.00631324	0	PRNP_ADGRG6	Prnp - Adgrg6	ADGRG	Cell-Cell Contact	PMID: 31462748
Microglia	Endothelial	Prnp	Adgrg6	0.00575731	0	PRNP_ADGRG6	Prnp - Adgrg6	ADGRG	Cell-Cell Contact	PMID: 31462748
Endothelial	Endothelial	Prnp	Adgrg6	0.00697723	0	PRNP_ADGRG6	Prnp - Adgrg6	ADGRG	Cell-Cell Contact	PMID: 31462748
Cort2/3	I.Vip+	Flrt1	Adgrl1	0.0086593	0	FLRT1_ADGRL1	Flrt1 - Adgrl1	ADGRL	Cell-Cell Contact	PMID: 25728924;PMID: 34022279;PMID: 27091502;PMID: 35907405
Cort4/5	I.Vip+	Flrt1	Adgrl1	0.0024033	0.01	FLRT1_ADGRL1	Flrt1 - Adgrl1	ADGRL	Cell-Cell Contact	PMID: 25728924;PMID: 34022279;PMID: 27091502;PMID: 35907405
Cort2/3	I.Sst+	Flrt1	Adgrl1	0.00804628	0	FLRT1_ADGRL1	Flrt1 - Adgrl1	ADGRL	Cell-Cell Contact	PMID: 25728924;PMID: 34022279;PMID: 27091502;PMID: 35907405
Cort4/5	I.Sst+	Flrt1	Adgrl1	0.00223216	0.01	FLRT1_ADGRL1	Flrt1 - Adgrl1	ADGRL	Cell-Cell Contact	PMID: 25728924;PMID: 34022279;PMID: 27091502;PMID: 35907405
Cort2/3	I.Pvalb+	Flrt1	Adgrl1	0.0113075	0	FLRT1_ADGRL1	Flrt1 - Adgrl1	ADGRL	Cell-Cell Contact	PMID: 25728924;PMID: 34022279;PMID: 27091502;PMID: 35907405
Cort4/5	I.Pvalb+	Flrt1	Adgrl1	0.00314435	0	FLRT1_ADGRL1	Flrt1 - Adgrl1	ADGRL	Cell-Cell Contact	PMID: 25728924;PMID: 34022279;PMID: 27091502;PMID: 35907405
Cort2/3	I.Dach1+	Flrt1	Adgrl1	0.0108811	0	FLRT1_ADGRL1	Flrt1 - Adgrl1	ADGRL	Cell-Cell Contact	PMID: 25728924;PMID: 34022279;PMID: 27091502;PMID: 35907405
Cort4/5	I.Dach1+	Flrt1	Adgrl1	0.00302484	0	FLRT1_ADGRL1	Flrt1 - Adgrl1	ADGRL	Cell-Cell Contact	PMID: 25728924;PMID: 34022279;PMID: 27091502;PMID: 35907405
Cort2/3	I.Gly/Gaba 1	Flrt1	Adgrl1	0.009597	0	FLRT1_ADGRL1	Flrt1 - Adgrl1	ADGRL	Cell-Cell Contact	PMID: 25728924;PMID: 34022279;PMID: 27091502;PMID: 35907405
Cort4/5	I.Gly/Gaba 1	Flrt1	Adgrl1	0.00266537	0	FLRT1_ADGRL1	Flrt1 - Adgrl1	ADGRL	Cell-Cell Contact	PMID: 25728924;PMID: 34022279;PMID: 27091502;PMID: 35907405
Cort2/3	I.Gly/Gaba 2	Flrt1	Adgrl1	0.00962354	0	FLRT1_ADGRL1	Flrt1 - Adgrl1	ADGRL	Cell-Cell Contact	PMID: 25728924;PMID: 34022279;PMID: 27091502;PMID: 35907405
Cort4/5	I.Gly/Gaba 2	Flrt1	Adgrl1	0.00267279	0.01	FLRT1_ADGRL1	Flrt1 - Adgrl1	ADGRL	Cell-Cell Contact	PMID: 25728924;PMID: 34022279;PMID: 27091502;PMID: 35907405
Cort2/3	Cort2/3	Flrt1	Adgrl1	0.0125801	0	FLRT1_ADGRL1	Flrt1 - Adgrl1	ADGRL	Cell-Cell Contact	PMID: 25728924;PMID: 34022279;PMID: 27091502;PMID: 35907405
Cort4/5	Cort2/3	Flrt1	Adgrl1	0.00350148	0	FLRT1_ADGRL1	Flrt1 - Adgrl1	ADGRL	Cell-Cell Contact	PMID: 25728924;PMID: 34022279;PMID: 27091502;PMID: 35907405
Cort2/3	Cort2/3/4	Flrt1	Adgrl1	0.0128247	0	FLRT1_ADGRL1	Flrt1 - Adgrl1	ADGRL	Cell-Cell Contact	PMID: 25728924;PMID: 34022279;PMID: 27091502;PMID: 35907405
Cort4/5	Cort2/3/4	Flrt1	Adgrl1	0.00357021	0	FLRT1_ADGRL1	Flrt1 - Adgrl1	ADGRL	Cell-Cell Contact	PMID: 25728924;PMID: 34022279;PMID: 27091502;PMID: 35907405
Cort2/3	Cort4/5	Flrt1	Adgrl1	0.013561	0	FLRT1_ADGRL1	Flrt1 - Adgrl1	ADGRL	Cell-Cell Contact	PMID: 25728924;PMID: 34022279;PMID: 27091502;PMID: 35907405
Cort4/5	Cort4/5	Flrt1	Adgrl1	0.00377721	0	FLRT1_ADGRL1	Flrt1 - Adgrl1	ADGRL	Cell-Cell Contact	PMID: 25728924;PMID: 34022279;PMID: 27091502;PMID: 35907405
Cort2/3	Cort5	Flrt1	Adgrl1	0.0134523	0	FLRT1_ADGRL1	Flrt1 - Adgrl1	ADGRL	Cell-Cell Contact	PMID: 25728924;PMID: 34022279;PMID: 27091502;PMID: 35907405
Cort4/5	Cort5	Flrt1	Adgrl1	0.00374662	0	FLRT1_ADGRL1	Flrt1 - Adgrl1	ADGRL	Cell-Cell Contact	PMID: 25728924;PMID: 34022279;PMID: 27091502;PMID: 35907405
Astro/RadGlia	Cort5	Flrt1	Adgrl1	0.00272534	0.04	FLRT1_ADGRL1	Flrt1 - Adgrl1	ADGRL	Cell-Cell Contact	PMID: 25728924;PMID: 34022279;PMID: 27091502;PMID: 35907405
Cort2/3	Cort5/6	Flrt1	Adgrl1	0.0137127	0	FLRT1_ADGRL1	Flrt1 - Adgrl1	ADGRL	Cell-Cell Contact	PMID: 25728924;PMID: 34022279;PMID: 27091502;PMID: 35907405
Cort4/5	Cort5/6	Flrt1	Adgrl1	0.00381987	0	FLRT1_ADGRL1	Flrt1 - Adgrl1	ADGRL	Cell-Cell Contact	PMID: 25728924;PMID: 34022279;PMID: 27091502;PMID: 35907405
Astro/RadGlia	Cort5/6	Flrt1	Adgrl1	0.00277868	0.03	FLRT1_ADGRL1	Flrt1 - Adgrl1	ADGRL	Cell-Cell Contact	PMID: 25728924;PMID: 34022279;PMID: 27091502;PMID: 35907405
Cort2/3	Cort6b	Flrt1	Adgrl1	0.011371	0	FLRT1_ADGRL1	Flrt1 - Adgrl1	ADGRL	Cell-Cell Contact	PMID: 25728924;PMID: 34022279;PMID: 27091502;PMID: 35907405
Cort4/5	Cort6b	Flrt1	Adgrl1	0.00316215	0	FLRT1_ADGRL1	Flrt1 - Adgrl1	ADGRL	Cell-Cell Contact	PMID: 25728924;PMID: 34022279;PMID: 27091502;PMID: 35907405
Cort2/3	Olig 1	Flrt1	Adgrl1	0.00900485	0	FLRT1_ADGRL1	Flrt1 - Adgrl1	ADGRL	Cell-Cell Contact	PMID: 25728924;PMID: 34022279;PMID: 27091502;PMID: 35907405
Cort4/5	Olig 1	Flrt1	Adgrl1	0.00249983	0	FLRT1_ADGRL1	Flrt1 - Adgrl1	ADGRL	Cell-Cell Contact	PMID: 25728924;PMID: 34022279;PMID: 27091502;PMID: 35907405
Cort2/3	Olig 2	Flrt1	Adgrl1	0.00888066	0	FLRT1_ADGRL1	Flrt1 - Adgrl1	ADGRL	Cell-Cell Contact	PMID: 25728924;PMID: 34022279;PMID: 27091502;PMID: 35907405
Cort4/5	Olig 2	Flrt1	Adgrl1	0.00246513	0.01	FLRT1_ADGRL1	Flrt1 - Adgrl1	ADGRL	Cell-Cell Contact	PMID: 25728924;PMID: 34022279;PMID: 27091502;PMID: 35907405
Cort2/3	Astro/RadGlia	Flrt1	Adgrl1	0.0126234	0	FLRT1_ADGRL1	Flrt1 - Adgrl1	ADGRL	Cell-Cell Contact	PMID: 25728924;PMID: 34022279;PMID: 27091502;PMID: 35907405
Cort4/5	Astro/RadGlia	Flrt1	Adgrl1	0.00351364	0	FLRT1_ADGRL1	Flrt1 - Adgrl1	ADGRL	Cell-Cell Contact	PMID: 25728924;PMID: 34022279;PMID: 27091502;PMID: 35907405
Cort2/3	Microglia	Flrt1	Adgrl1	0.012414	0	FLRT1_ADGRL1	Flrt1 - Adgrl1	ADGRL	Cell-Cell Contact	PMID: 25728924;PMID: 34022279;PMID: 27091502;PMID: 35907405
Cort4/5	Microglia	Flrt1	Adgrl1	0.00345482	0	FLRT1_ADGRL1	Flrt1 - Adgrl1	ADGRL	Cell-Cell Contact	PMID: 25728924;PMID: 34022279;PMID: 27091502;PMID: 35907405
Cort2/3	Endothelial	Flrt1	Adgrl1	0.0123286	0	FLRT1_ADGRL1	Flrt1 - Adgrl1	ADGRL	Cell-Cell Contact	PMID: 25728924;PMID: 34022279;PMID: 27091502;PMID: 35907405
Cort4/5	Endothelial	Flrt1	Adgrl1	0.00343085	0	FLRT1_ADGRL1	Flrt1 - Adgrl1	ADGRL	Cell-Cell Contact	PMID: 25728924;PMID: 34022279;PMID: 27091502;PMID: 35907405
Cort2/3	I.Pvalb+	Flrt2	Adgrl1	0.0522477	0.02	FLRT2_ADGRL1	Flrt2 - Adgrl1	ADGRL	Cell-Cell Contact	PMID: 25728924;PMID: 34022279;PMID: 27091502;PMID: 35907405
Cort4/5	I.Pvalb+	Flrt2	Adgrl1	0.0533981	0	FLRT2_ADGRL1	Flrt2 - Adgrl1	ADGRL	Cell-Cell Contact	PMID: 25728924;PMID: 34022279;PMID: 27091502;PMID: 35907405
Cort5/6	I.Pvalb+	Flrt2	Adgrl1	0.0617559	0	FLRT2_ADGRL1	Flrt2 - Adgrl1	ADGRL	Cell-Cell Contact	PMID: 25728924;PMID: 34022279;PMID: 27091502;PMID: 35907405
Endothelial	I.Pvalb+	Flrt2	Adgrl1	0.0661889	0	FLRT2_ADGRL1	Flrt2 - Adgrl1	ADGRL	Cell-Cell Contact	PMID: 25728924;PMID: 34022279;PMID: 27091502;PMID: 35907405
Cort4/5	I.Dach1+	Flrt2	Adgrl1	0.0514671	0	FLRT2_ADGRL1	Flrt2 - Adgrl1	ADGRL	Cell-Cell Contact	PMID: 25728924;PMID: 34022279;PMID: 27091502;PMID: 35907405
Cort5/6	I.Dach1+	Flrt2	Adgrl1	0.0595417	0	FLRT2_ADGRL1	Flrt2 - Adgrl1	ADGRL	Cell-Cell Contact	PMID: 25728924;PMID: 34022279;PMID: 27091502;PMID: 35907405
Endothelial	I.Dach1+	Flrt2	Adgrl1	0.0638266	0	FLRT2_ADGRL1	Flrt2 - Adgrl1	ADGRL	Cell-Cell Contact	PMID: 25728924;PMID: 34022279;PMID: 27091502;PMID: 35907405
Cort5/6	I.Gly/Gaba 1	Flrt2	Adgrl1	0.0528217	0.03	FLRT2_ADGRL1	Flrt2 - Adgrl1	ADGRL	Cell-Cell Contact	PMID: 25728924;PMID: 34022279;PMID: 27091502;PMID: 35907405
Endothelial	I.Gly/Gaba 1	Flrt2	Adgrl1	0.0566521	0.01	FLRT2_ADGRL1	Flrt2 - Adgrl1	ADGRL	Cell-Cell Contact	PMID: 25728924;PMID: 34022279;PMID: 27091502;PMID: 35907405
Cort5/6	I.Gly/Gaba 2	Flrt2	Adgrl1	0.0529614	0.04	FLRT2_ADGRL1	Flrt2 - Adgrl1	ADGRL	Cell-Cell Contact	PMID: 25728924;PMID: 34022279;PMID: 27091502;PMID: 35907405
Cort2/3	Cort2/3	Flrt2	Adgrl1	0.0578583	0	FLRT2_ADGRL1	Flrt2 - Adgrl1	ADGRL	Cell-Cell Contact	PMID: 25728924;PMID: 34022279;PMID: 27091502;PMID: 35907405
Cort2/3/4	Cort2/3	Flrt2	Adgrl1	0.0526705	0	FLRT2_ADGRL1	Flrt2 - Adgrl1	ADGRL	Cell-Cell Contact	PMID: 25728924;PMID: 34022279;PMID: 27091502;PMID: 35907405
Cort4/5	Cort2/3	Flrt2	Adgrl1	0.0591245	0	FLRT2_ADGRL1	Flrt2 - Adgrl1	ADGRL	Cell-Cell Contact	PMID: 25728924;PMID: 34022279;PMID: 27091502;PMID: 35907405
Cort5/6	Cort2/3	Flrt2	Adgrl1	0.0683139	0	FLRT2_ADGRL1	Flrt2 - Adgrl1	ADGRL	Cell-Cell Contact	PMID: 25728924;PMID: 34022279;PMID: 27091502;PMID: 35907405
Endothelial	Cort2/3	Flrt2	Adgrl1	0.073181	0	FLRT2_ADGRL1	Flrt2 - Adgrl1	ADGRL	Cell-Cell Contact	PMID: 25728924;PMID: 34022279;PMID: 27091502;PMID: 35907405
Cort2/3	Cort2/3/4	Flrt2	Adgrl1	0.0589309	0	FLRT2_ADGRL1	Flrt2 - Adgrl1	ADGRL	Cell-Cell Contact	PMID: 25728924;PMID: 34022279;PMID: 27091502;PMID: 35907405
Cort2/3/4	Cort2/3/4	Flrt2	Adgrl1	0.0536524	0	FLRT2_ADGRL1	Flrt2 - Adgrl1	ADGRL	Cell-Cell Contact	PMID: 25728924;PMID: 34022279;PMID: 27091502;PMID: 35907405
Cort4/5	Cort2/3/4	Flrt2	Adgrl1	0.0602191	0	FLRT2_ADGRL1	Flrt2 - Adgrl1	ADGRL	Cell-Cell Contact	PMID: 25728924;PMID: 34022279;PMID: 27091502;PMID: 35907405
Cort5/6	Cort2/3/4	Flrt2	Adgrl1	0.069566	0	FLRT2_ADGRL1	Flrt2 - Adgrl1	ADGRL	Cell-Cell Contact	PMID: 25728924;PMID: 34022279;PMID: 27091502;PMID: 35907405
Microglia	Cort2/3/4	Flrt2	Adgrl1	0.0541697	0	FLRT2_ADGRL1	Flrt2 - Adgrl1	ADGRL	Cell-Cell Contact	PMID: 25728924;PMID: 34022279;PMID: 27091502;PMID: 35907405
Endothelial	Cort2/3/4	Flrt2	Adgrl1	0.0745151	0	FLRT2_ADGRL1	Flrt2 - Adgrl1	ADGRL	Cell-Cell Contact	PMID: 25728924;PMID: 34022279;PMID: 27091502;PMID: 35907405
I.Vip+	Cort4/5	Flrt2	Adgrl1	0.053217	0.02	FLRT2_ADGRL1	Flrt2 - Adgrl1	ADGRL	Cell-Cell Contact	PMID: 25728924;PMID: 34022279;PMID: 27091502;PMID: 35907405
I.Pvalb+	Cort4/5	Flrt2	Adgrl1	0.0524302	0	FLRT2_ADGRL1	Flrt2 - Adgrl1	ADGRL	Cell-Cell Contact	PMID: 25728924;PMID: 34022279;PMID: 27091502;PMID: 35907405
Cort2/3	Cort4/5	Flrt2	Adgrl1	0.0621475	0	FLRT2_ADGRL1	Flrt2 - Adgrl1	ADGRL	Cell-Cell Contact	PMID: 25728924;PMID: 34022279;PMID: 27091502;PMID: 35907405
Cort2/3/4	Cort4/5	Flrt2	Adgrl1	0.0565982	0	FLRT2_ADGRL1	Flrt2 - Adgrl1	ADGRL	Cell-Cell Contact	PMID: 25728924;PMID: 34022279;PMID: 27091502;PMID: 35907405
Cort4/5	Cort4/5	Flrt2	Adgrl1	0.0635012	0	FLRT2_ADGRL1	Flrt2 - Adgrl1	ADGRL	Cell-Cell Contact	PMID: 25728924;PMID: 34022279;PMID: 27091502;PMID: 35907405
Cort5/6	Cort4/5	Flrt2	Adgrl1	0.0733178	0	FLRT2_ADGRL1	Flrt2 - Adgrl1	ADGRL	Cell-Cell Contact	PMID: 25728924;PMID: 34022279;PMID: 27091502;PMID: 35907405
Microglia	Cort4/5	Flrt2	Adgrl1	0.0571422	0	FLRT2_ADGRL1	Flrt2 - Adgrl1	ADGRL	Cell-Cell Contact	PMID: 25728924;PMID: 34022279;PMID: 27091502;PMID: 35907405
Endothelial	Cort4/5	Flrt2	Adgrl1	0.0785114	0	FLRT2_ADGRL1	Flrt2 - Adgrl1	ADGRL	Cell-Cell Contact	PMID: 25728924;PMID: 34022279;PMID: 27091502;PMID: 35907405
Cort2/3	Cort5	Flrt2	Adgrl1	0.0616734	0	FLRT2_ADGRL1	Flrt2 - Adgrl1	ADGRL	Cell-Cell Contact	PMID: 25728924;PMID: 34022279;PMID: 27091502;PMID: 35907405
Cort2/3/4	Cort5	Flrt2	Adgrl1	0.056164	0	FLRT2_ADGRL1	Flrt2 - Adgrl1	ADGRL	Cell-Cell Contact	PMID: 25728924;PMID: 34022279;PMID: 27091502;PMID: 35907405
Cort4/5	Cort5	Flrt2	Adgrl1	0.0630176	0	FLRT2_ADGRL1	Flrt2 - Adgrl1	ADGRL	Cell-Cell Contact	PMID: 25728924;PMID: 34022279;PMID: 27091502;PMID: 35907405
Cort5/6	Cort5	Flrt2	Adgrl1	0.0727652	0	FLRT2_ADGRL1	Flrt2 - Adgrl1	ADGRL	Cell-Cell Contact	PMID: 25728924;PMID: 34022279;PMID: 27091502;PMID: 35907405
Microglia	Cort5	Flrt2	Adgrl1	0.0567041	0.02	FLRT2_ADGRL1	Flrt2 - Adgrl1	ADGRL	Cell-Cell Contact	PMID: 25728924;PMID: 34022279;PMID: 27091502;PMID: 35907405
Endothelial	Cort5	Flrt2	Adgrl1	0.0779229	0	FLRT2_ADGRL1	Flrt2 - Adgrl1	ADGRL	Cell-Cell Contact	PMID: 25728924;PMID: 34022279;PMID: 27091502;PMID: 35907405
I.Vip+	Cort5/6	Flrt2	Adgrl1	0.0537878	0.04	FLRT2_ADGRL1	Flrt2 - Adgrl1	ADGRL	Cell-Cell Contact	PMID: 25728924;PMID: 34022279;PMID: 27091502;PMID: 35907405
I.Pvalb+	Cort5/6	Flrt2	Adgrl1	0.0529931	0.02	FLRT2_ADGRL1	Flrt2 - Adgrl1	ADGRL	Cell-Cell Contact	PMID: 25728924;PMID: 34022279;PMID: 27091502;PMID: 35907405
Cort2/3	Cort5/6	Flrt2	Adgrl1	0.0628078	0	FLRT2_ADGRL1	Flrt2 - Adgrl1	ADGRL	Cell-Cell Contact	PMID: 25728924;PMID: 34022279;PMID: 27091502;PMID: 35907405
Cort2/3/4	Cort5/6	Flrt2	Adgrl1	0.0572031	0	FLRT2_ADGRL1	Flrt2 - Adgrl1	ADGRL	Cell-Cell Contact	PMID: 25728924;PMID: 34022279;PMID: 27091502;PMID: 35907405
Cort4/5	Cort5/6	Flrt2	Adgrl1	0.0641749	0	FLRT2_ADGRL1	Flrt2 - Adgrl1	ADGRL	Cell-Cell Contact	PMID: 25728924;PMID: 34022279;PMID: 27091502;PMID: 35907405
Cort5/6	Cort5/6	Flrt2	Adgrl1	0.0740874	0	FLRT2_ADGRL1	Flrt2 - Adgrl1	ADGRL	Cell-Cell Contact	PMID: 25728924;PMID: 34022279;PMID: 27091502;PMID: 35907405
Microglia	Cort5/6	Flrt2	Adgrl1	0.0577526	0	FLRT2_ADGRL1	Flrt2 - Adgrl1	ADGRL	Cell-Cell Contact	PMID: 25728924;PMID: 34022279;PMID: 27091502;PMID: 35907405
Endothelial	Cort5/6	Flrt2	Adgrl1	0.0793309	0	FLRT2_ADGRL1	Flrt2 - Adgrl1	ADGRL	Cell-Cell Contact	PMID: 25728924;PMID: 34022279;PMID: 27091502;PMID: 35907405
Cort4/5	Cort6b	Flrt2	Adgrl1	0.0536851	0.02	FLRT2_ADGRL1	Flrt2 - Adgrl1	ADGRL	Cell-Cell Contact	PMID: 25728924;PMID: 34022279;PMID: 27091502;PMID: 35907405
Cort5/6	Cort6b	Flrt2	Adgrl1	0.0620848	0	FLRT2_ADGRL1	Flrt2 - Adgrl1	ADGRL	Cell-Cell Contact	PMID: 25728924;PMID: 34022279;PMID: 27091502;PMID: 35907405
Endothelial	Cort6b	Flrt2	Adgrl1	0.0665398	0	FLRT2_ADGRL1	Flrt2 - Adgrl1	ADGRL	Cell-Cell Contact	PMID: 25728924;PMID: 34022279;PMID: 27091502;PMID: 35907405
Cort2/3	Astro/RadGlia	Flrt2	Adgrl1	0.0580482	0	FLRT2_ADGRL1	Flrt2 - Adgrl1	ADGRL	Cell-Cell Contact	PMID: 25728924;PMID: 34022279;PMID: 27091502;PMID: 35907405
Cort2/3/4	Astro/RadGlia	Flrt2	Adgrl1	0.0528444	0	FLRT2_ADGRL1	Flrt2 - Adgrl1	ADGRL	Cell-Cell Contact	PMID: 25728924;PMID: 34022279;PMID: 27091502;PMID: 35907405
Cort4/5	Astro/RadGlia	Flrt2	Adgrl1	0.0593183	0	FLRT2_ADGRL1	Flrt2 - Adgrl1	ADGRL	Cell-Cell Contact	PMID: 25728924;PMID: 34022279;PMID: 27091502;PMID: 35907405
Cort5/6	Astro/RadGlia	Flrt2	Adgrl1	0.0685356	0	FLRT2_ADGRL1	Flrt2 - Adgrl1	ADGRL	Cell-Cell Contact	PMID: 25728924;PMID: 34022279;PMID: 27091502;PMID: 35907405
Microglia	Astro/RadGlia	Flrt2	Adgrl1	0.0533543	0.02	FLRT2_ADGRL1	Flrt2 - Adgrl1	ADGRL	Cell-Cell Contact	PMID: 25728924;PMID: 34022279;PMID: 27091502;PMID: 35907405
Endothelial	Astro/RadGlia	Flrt2	Adgrl1	0.0734173	0	FLRT2_ADGRL1	Flrt2 - Adgrl1	ADGRL	Cell-Cell Contact	PMID: 25728924;PMID: 34022279;PMID: 27091502;PMID: 35907405
Cort2/3	Microglia	Flrt2	Adgrl1	0.0571287	0	FLRT2_ADGRL1	Flrt2 - Adgrl1	ADGRL	Cell-Cell Contact	PMID: 25728924;PMID: 34022279;PMID: 27091502;PMID: 35907405
Cort2/3/4	Microglia	Flrt2	Adgrl1	0.0520027	0	FLRT2_ADGRL1	Flrt2 - Adgrl1	ADGRL	Cell-Cell Contact	PMID: 25728924;PMID: 34022279;PMID: 27091502;PMID: 35907405
Cort4/5	Microglia	Flrt2	Adgrl1	0.05838	0	FLRT2_ADGRL1	Flrt2 - Adgrl1	ADGRL	Cell-Cell Contact	PMID: 25728924;PMID: 34022279;PMID: 27091502;PMID: 35907405
Cort5/6	Microglia	Flrt2	Adgrl1	0.0674619	0	FLRT2_ADGRL1	Flrt2 - Adgrl1	ADGRL	Cell-Cell Contact	PMID: 25728924;PMID: 34022279;PMID: 27091502;PMID: 35907405
Microglia	Microglia	Flrt2	Adgrl1	0.052505	0.03	FLRT2_ADGRL1	Flrt2 - Adgrl1	ADGRL	Cell-Cell Contact	PMID: 25728924;PMID: 34022279;PMID: 27091502;PMID: 35907405
Endothelial	Microglia	Flrt2	Adgrl1	0.072273	0	FLRT2_ADGRL1	Flrt2 - Adgrl1	ADGRL	Cell-Cell Contact	PMID: 25728924;PMID: 34022279;PMID: 27091502;PMID: 35907405
Cort2/3	Endothelial	Flrt2	Adgrl1	0.0567536	0	FLRT2_ADGRL1	Flrt2 - Adgrl1	ADGRL	Cell-Cell Contact	PMID: 25728924;PMID: 34022279;PMID: 27091502;PMID: 35907405
Cort4/5	Endothelial	Flrt2	Adgrl1	0.0579972	0	FLRT2_ADGRL1	Flrt2 - Adgrl1	ADGRL	Cell-Cell Contact	PMID: 25728924;PMID: 34022279;PMID: 27091502;PMID: 35907405
Cort5/6	Endothelial	Flrt2	Adgrl1	0.0670238	0	FLRT2_ADGRL1	Flrt2 - Adgrl1	ADGRL	Cell-Cell Contact	PMID: 25728924;PMID: 34022279;PMID: 27091502;PMID: 35907405
Endothelial	Endothelial	Flrt2	Adgrl1	0.0718061	0	FLRT2_ADGRL1	Flrt2 - Adgrl1	ADGRL	Cell-Cell Contact	PMID: 25728924;PMID: 34022279;PMID: 27091502;PMID: 35907405
I.Dach1+	I.Vip+	Flrt3	Adgrl1	0.00259266	0	FLRT3_ADGRL1	Flrt3 - Adgrl1	ADGRL	Cell-Cell Contact	PMID: 25728924;PMID: 34022279;PMID: 27091502;PMID: 35907405
Cort2/3	I.Vip+	Flrt3	Adgrl1	0.00248794	0	FLRT3_ADGRL1	Flrt3 - Adgrl1	ADGRL	Cell-Cell Contact	PMID: 25728924;PMID: 34022279;PMID: 27091502;PMID: 35907405
I.Dach1+	I.Sst+	Flrt3	Adgrl1	0.00240808	0	FLRT3_ADGRL1	Flrt3 - Adgrl1	ADGRL	Cell-Cell Contact	PMID: 25728924;PMID: 34022279;PMID: 27091502;PMID: 35907405
Cort2/3	I.Sst+	Flrt3	Adgrl1	0.0023108	0	FLRT3_ADGRL1	Flrt3 - Adgrl1	ADGRL	Cell-Cell Contact	PMID: 25728924;PMID: 34022279;PMID: 27091502;PMID: 35907405
I.Dach1+	I.Pvalb+	Flrt3	Adgrl1	0.00339191	0	FLRT3_ADGRL1	Flrt3 - Adgrl1	ADGRL	Cell-Cell Contact	PMID: 25728924;PMID: 34022279;PMID: 27091502;PMID: 35907405
Cort2/3	I.Pvalb+	Flrt3	Adgrl1	0.00325501	0	FLRT3_ADGRL1	Flrt3 - Adgrl1	ADGRL	Cell-Cell Contact	PMID: 25728924;PMID: 34022279;PMID: 27091502;PMID: 35907405
I.Dach1+	I.Dach1+	Flrt3	Adgrl1	0.00326302	0	FLRT3_ADGRL1	Flrt3 - Adgrl1	ADGRL	Cell-Cell Contact	PMID: 25728924;PMID: 34022279;PMID: 27091502;PMID: 35907405
Cort2/3	I.Dach1+	Flrt3	Adgrl1	0.0031313	0	FLRT3_ADGRL1	Flrt3 - Adgrl1	ADGRL	Cell-Cell Contact	PMID: 25728924;PMID: 34022279;PMID: 27091502;PMID: 35907405
I.Dach1+	I.Gly/Gaba 1	Flrt3	Adgrl1	0.00287532	0	FLRT3_ADGRL1	Flrt3 - Adgrl1	ADGRL	Cell-Cell Contact	PMID: 25728924;PMID: 34022279;PMID: 27091502;PMID: 35907405
Cort2/3	I.Gly/Gaba 1	Flrt3	Adgrl1	0.00275922	0	FLRT3_ADGRL1	Flrt3 - Adgrl1	ADGRL	Cell-Cell Contact	PMID: 25728924;PMID: 34022279;PMID: 27091502;PMID: 35907405
I.Dach1+	I.Gly/Gaba 2	Flrt3	Adgrl1	0.00288333	0	FLRT3_ADGRL1	Flrt3 - Adgrl1	ADGRL	Cell-Cell Contact	PMID: 25728924;PMID: 34022279;PMID: 27091502;PMID: 35907405
Cort2/3	I.Gly/Gaba 2	Flrt3	Adgrl1	0.0027669	0	FLRT3_ADGRL1	Flrt3 - Adgrl1	ADGRL	Cell-Cell Contact	PMID: 25728924;PMID: 34022279;PMID: 27091502;PMID: 35907405
I.Dach1+	Cort2/3	Flrt3	Adgrl1	0.00377705	0	FLRT3_ADGRL1	Flrt3 - Adgrl1	ADGRL	Cell-Cell Contact	PMID: 25728924;PMID: 34022279;PMID: 27091502;PMID: 35907405
Cort2/3	Cort2/3	Flrt3	Adgrl1	0.00362467	0	FLRT3_ADGRL1	Flrt3 - Adgrl1	ADGRL	Cell-Cell Contact	PMID: 25728924;PMID: 34022279;PMID: 27091502;PMID: 35907405
I.Dach1+	Cort2/3/4	Flrt3	Adgrl1	0.00385117	0	FLRT3_ADGRL1	Flrt3 - Adgrl1	ADGRL	Cell-Cell Contact	PMID: 25728924;PMID: 34022279;PMID: 27091502;PMID: 35907405
Cort2/3	Cort2/3/4	Flrt3	Adgrl1	0.0036958	0	FLRT3_ADGRL1	Flrt3 - Adgrl1	ADGRL	Cell-Cell Contact	PMID: 25728924;PMID: 34022279;PMID: 27091502;PMID: 35907405
I.Dach1+	Cort4/5	Flrt3	Adgrl1	0.00407439	0	FLRT3_ADGRL1	Flrt3 - Adgrl1	ADGRL	Cell-Cell Contact	PMID: 25728924;PMID: 34022279;PMID: 27091502;PMID: 35907405
Cort2/3	Cort4/5	Flrt3	Adgrl1	0.00391006	0	FLRT3_ADGRL1	Flrt3 - Adgrl1	ADGRL	Cell-Cell Contact	PMID: 25728924;PMID: 34022279;PMID: 27091502;PMID: 35907405
I.Dach1+	Cort5	Flrt3	Adgrl1	0.00404141	0	FLRT3_ADGRL1	Flrt3 - Adgrl1	ADGRL	Cell-Cell Contact	PMID: 25728924;PMID: 34022279;PMID: 27091502;PMID: 35907405
Cort2/3	Cort5	Flrt3	Adgrl1	0.0038784	0	FLRT3_ADGRL1	Flrt3 - Adgrl1	ADGRL	Cell-Cell Contact	PMID: 25728924;PMID: 34022279;PMID: 27091502;PMID: 35907405
I.Dach1+	Cort5/6	Flrt3	Adgrl1	0.00412039	0	FLRT3_ADGRL1	Flrt3 - Adgrl1	ADGRL	Cell-Cell Contact	PMID: 25728924;PMID: 34022279;PMID: 27091502;PMID: 35907405
Cort2/3	Cort5/6	Flrt3	Adgrl1	0.00395421	0	FLRT3_ADGRL1	Flrt3 - Adgrl1	ADGRL	Cell-Cell Contact	PMID: 25728924;PMID: 34022279;PMID: 27091502;PMID: 35907405
I.Dach1+	Cort6b	Flrt3	Adgrl1	0.00341111	0	FLRT3_ADGRL1	Flrt3 - Adgrl1	ADGRL	Cell-Cell Contact	PMID: 25728924;PMID: 34022279;PMID: 27091502;PMID: 35907405
Cort2/3	Cort6b	Flrt3	Adgrl1	0.00327343	0	FLRT3_ADGRL1	Flrt3 - Adgrl1	ADGRL	Cell-Cell Contact	PMID: 25728924;PMID: 34022279;PMID: 27091502;PMID: 35907405
I.Dach1+	Olig 1	Flrt3	Adgrl1	0.00269678	0	FLRT3_ADGRL1	Flrt3 - Adgrl1	ADGRL	Cell-Cell Contact	PMID: 25728924;PMID: 34022279;PMID: 27091502;PMID: 35907405
Cort2/3	Olig 1	Flrt3	Adgrl1	0.00258787	0	FLRT3_ADGRL1	Flrt3 - Adgrl1	ADGRL	Cell-Cell Contact	PMID: 25728924;PMID: 34022279;PMID: 27091502;PMID: 35907405
I.Dach1+	Olig 2	Flrt3	Adgrl1	0.00265936	0	FLRT3_ADGRL1	Flrt3 - Adgrl1	ADGRL	Cell-Cell Contact	PMID: 25728924;PMID: 34022279;PMID: 27091502;PMID: 35907405
Cort2/3	Olig 2	Flrt3	Adgrl1	0.00255195	0	FLRT3_ADGRL1	Flrt3 - Adgrl1	ADGRL	Cell-Cell Contact	PMID: 25728924;PMID: 34022279;PMID: 27091502;PMID: 35907405
I.Dach1+	Astro/RadGlia	Flrt3	Adgrl1	0.00379017	0	FLRT3_ADGRL1	Flrt3 - Adgrl1	ADGRL	Cell-Cell Contact	PMID: 25728924;PMID: 34022279;PMID: 27091502;PMID: 35907405
Cort2/3	Astro/RadGlia	Flrt3	Adgrl1	0.00363725	0	FLRT3_ADGRL1	Flrt3 - Adgrl1	ADGRL	Cell-Cell Contact	PMID: 25728924;PMID: 34022279;PMID: 27091502;PMID: 35907405
I.Dach1+	Microglia	Flrt3	Adgrl1	0.00372673	0	FLRT3_ADGRL1	Flrt3 - Adgrl1	ADGRL	Cell-Cell Contact	PMID: 25728924;PMID: 34022279;PMID: 27091502;PMID: 35907405
Cort2/3	Microglia	Flrt3	Adgrl1	0.00357637	0	FLRT3_ADGRL1	Flrt3 - Adgrl1	ADGRL	Cell-Cell Contact	PMID: 25728924;PMID: 34022279;PMID: 27091502;PMID: 35907405
I.Dach1+	Endothelial	Flrt3	Adgrl1	0.00370088	0	FLRT3_ADGRL1	Flrt3 - Adgrl1	ADGRL	Cell-Cell Contact	PMID: 25728924;PMID: 34022279;PMID: 27091502;PMID: 35907405
Cort2/3	Endothelial	Flrt3	Adgrl1	0.00355156	0	FLRT3_ADGRL1	Flrt3 - Adgrl1	ADGRL	Cell-Cell Contact	PMID: 25728924;PMID: 34022279;PMID: 27091502;PMID: 35907405
Endothelial	I.Pvalb+	Nrxn1	Adgrl1	0.170507	0.01	NRXN1_ADGRL1	Nrxn1 - Adgrl1	ADGRL	Cell-Cell Contact	PMID: 25728924;PMID: 34022279;PMID: 27091502;PMID: 35907405
Endothelial	I.Dach1+	Nrxn1	Adgrl1	0.16508	0	NRXN1_ADGRL1	Nrxn1 - Adgrl1	ADGRL	Cell-Cell Contact	PMID: 25728924;PMID: 34022279;PMID: 27091502;PMID: 35907405
I.Vip+	Cort2/3	Nrxn1	Adgrl1	0.174211	0	NRXN1_ADGRL1	Nrxn1 - Adgrl1	ADGRL	Cell-Cell Contact	PMID: 25728924;PMID: 34022279;PMID: 27091502;PMID: 35907405
Cort4/5	Cort2/3	Nrxn1	Adgrl1	0.161135	0.03	NRXN1_ADGRL1	Nrxn1 - Adgrl1	ADGRL	Cell-Cell Contact	PMID: 25728924;PMID: 34022279;PMID: 27091502;PMID: 35907405
Cort6b	Cort2/3	Nrxn1	Adgrl1	0.172056	0	NRXN1_ADGRL1	Nrxn1 - Adgrl1	ADGRL	Cell-Cell Contact	PMID: 25728924;PMID: 34022279;PMID: 27091502;PMID: 35907405
Olig 2	Cort2/3	Nrxn1	Adgrl1	0.16532	0	NRXN1_ADGRL1	Nrxn1 - Adgrl1	ADGRL	Cell-Cell Contact	PMID: 25728924;PMID: 34022279;PMID: 27091502;PMID: 35907405
Astro/RadGlia	Cort2/3	Nrxn1	Adgrl1	0.161861	0.03	NRXN1_ADGRL1	Nrxn1 - Adgrl1	ADGRL	Cell-Cell Contact	PMID: 25728924;PMID: 34022279;PMID: 27091502;PMID: 35907405
Endothelial	Cort2/3	Nrxn1	Adgrl1	0.18632	0	NRXN1_ADGRL1	Nrxn1 - Adgrl1	ADGRL	Cell-Cell Contact	PMID: 25728924;PMID: 34022279;PMID: 27091502;PMID: 35907405
I.Vip+	Cort2/3/4	Nrxn1	Adgrl1	0.177035	0	NRXN1_ADGRL1	Nrxn1 - Adgrl1	ADGRL	Cell-Cell Contact	PMID: 25728924;PMID: 34022279;PMID: 27091502;PMID: 35907405
Cort2/3	Cort2/3/4	Nrxn1	Adgrl1	0.1612	0	NRXN1_ADGRL1	Nrxn1 - Adgrl1	ADGRL	Cell-Cell Contact	PMID: 25728924;PMID: 34022279;PMID: 27091502;PMID: 35907405
Cort2/3/4	Cort2/3/4	Nrxn1	Adgrl1	0.162925	0	NRXN1_ADGRL1	Nrxn1 - Adgrl1	ADGRL	Cell-Cell Contact	PMID: 25728924;PMID: 34022279;PMID: 27091502;PMID: 35907405
Cort4/5	Cort2/3/4	Nrxn1	Adgrl1	0.16379	0	NRXN1_ADGRL1	Nrxn1 - Adgrl1	ADGRL	Cell-Cell Contact	PMID: 25728924;PMID: 34022279;PMID: 27091502;PMID: 35907405
Cort5/6	Cort2/3/4	Nrxn1	Adgrl1	0.162811	0	NRXN1_ADGRL1	Nrxn1 - Adgrl1	ADGRL	Cell-Cell Contact	PMID: 25728924;PMID: 34022279;PMID: 27091502;PMID: 35907405
Cort6b	Cort2/3/4	Nrxn1	Adgrl1	0.174852	0	NRXN1_ADGRL1	Nrxn1 - Adgrl1	ADGRL	Cell-Cell Contact	PMID: 25728924;PMID: 34022279;PMID: 27091502;PMID: 35907405
Olig 2	Cort2/3/4	Nrxn1	Adgrl1	0.16803	0	NRXN1_ADGRL1	Nrxn1 - Adgrl1	ADGRL	Cell-Cell Contact	PMID: 25728924;PMID: 34022279;PMID: 27091502;PMID: 35907405
Astro/RadGlia	Cort2/3/4	Nrxn1	Adgrl1	0.164525	0	NRXN1_ADGRL1	Nrxn1 - Adgrl1	ADGRL	Cell-Cell Contact	PMID: 25728924;PMID: 34022279;PMID: 27091502;PMID: 35907405
Microglia	Cort2/3/4	Nrxn1	Adgrl1	0.158367	0.04	NRXN1_ADGRL1	Nrxn1 - Adgrl1	ADGRL	Cell-Cell Contact	PMID: 25728924;PMID: 34022279;PMID: 27091502;PMID: 35907405
Endothelial	Cort2/3/4	Nrxn1	Adgrl1	0.189296	0	NRXN1_ADGRL1	Nrxn1 - Adgrl1	ADGRL	Cell-Cell Contact	PMID: 25728924;PMID: 34022279;PMID: 27091502;PMID: 35907405
I.Vip+	Cort4/5	Nrxn1	Adgrl1	0.185428	0	NRXN1_ADGRL1	Nrxn1 - Adgrl1	ADGRL	Cell-Cell Contact	PMID: 25728924;PMID: 34022279;PMID: 27091502;PMID: 35907405
I.Gly/Gaba 1	Cort4/5	Nrxn1	Adgrl1	0.158267	0.01	NRXN1_ADGRL1	Nrxn1 - Adgrl1	ADGRL	Cell-Cell Contact	PMID: 25728924;PMID: 34022279;PMID: 27091502;PMID: 35907405
I.Gly/Gaba 2	Cort4/5	Nrxn1	Adgrl1	0.164721	0	NRXN1_ADGRL1	Nrxn1 - Adgrl1	ADGRL	Cell-Cell Contact	PMID: 25728924;PMID: 34022279;PMID: 27091502;PMID: 35907405
Cort2/3	Cort4/5	Nrxn1	Adgrl1	0.168996	0	NRXN1_ADGRL1	Nrxn1 - Adgrl1	ADGRL	Cell-Cell Contact	PMID: 25728924;PMID: 34022279;PMID: 27091502;PMID: 35907405
Cort2/3/4	Cort4/5	Nrxn1	Adgrl1	0.170788	0	NRXN1_ADGRL1	Nrxn1 - Adgrl1	ADGRL	Cell-Cell Contact	PMID: 25728924;PMID: 34022279;PMID: 27091502;PMID: 35907405
Cort4/5	Cort4/5	Nrxn1	Adgrl1	0.171686	0	NRXN1_ADGRL1	Nrxn1 - Adgrl1	ADGRL	Cell-Cell Contact	PMID: 25728924;PMID: 34022279;PMID: 27091502;PMID: 35907405
Cort5	Cort4/5	Nrxn1	Adgrl1	0.163862	0	NRXN1_ADGRL1	Nrxn1 - Adgrl1	ADGRL	Cell-Cell Contact	PMID: 25728924;PMID: 34022279;PMID: 27091502;PMID: 35907405
Cort5/6	Cort4/5	Nrxn1	Adgrl1	0.170669	0	NRXN1_ADGRL1	Nrxn1 - Adgrl1	ADGRL	Cell-Cell Contact	PMID: 25728924;PMID: 34022279;PMID: 27091502;PMID: 35907405
Cort6b	Cort4/5	Nrxn1	Adgrl1	0.183165	0	NRXN1_ADGRL1	Nrxn1 - Adgrl1	ADGRL	Cell-Cell Contact	PMID: 25728924;PMID: 34022279;PMID: 27091502;PMID: 35907405
Olig 2	Cort4/5	Nrxn1	Adgrl1	0.176087	0	NRXN1_ADGRL1	Nrxn1 - Adgrl1	ADGRL	Cell-Cell Contact	PMID: 25728924;PMID: 34022279;PMID: 27091502;PMID: 35907405
Astro/RadGlia	Cort4/5	Nrxn1	Adgrl1	0.172449	0	NRXN1_ADGRL1	Nrxn1 - Adgrl1	ADGRL	Cell-Cell Contact	PMID: 25728924;PMID: 34022279;PMID: 27091502;PMID: 35907405
Microglia	Cort4/5	Nrxn1	Adgrl1	0.166053	0	NRXN1_ADGRL1	Nrxn1 - Adgrl1	ADGRL	Cell-Cell Contact	PMID: 25728924;PMID: 34022279;PMID: 27091502;PMID: 35907405
Endothelial	Cort4/5	Nrxn1	Adgrl1	0.19813	0	NRXN1_ADGRL1	Nrxn1 - Adgrl1	ADGRL	Cell-Cell Contact	PMID: 25728924;PMID: 34022279;PMID: 27091502;PMID: 35907405
I.Vip+	Cort5	Nrxn1	Adgrl1	0.184199	0	NRXN1_ADGRL1	Nrxn1 - Adgrl1	ADGRL	Cell-Cell Contact	PMID: 25728924;PMID: 34022279;PMID: 27091502;PMID: 35907405
Cort2/3	Cort5	Nrxn1	Adgrl1	0.167853	0.01	NRXN1_ADGRL1	Nrxn1 - Adgrl1	ADGRL	Cell-Cell Contact	PMID: 25728924;PMID: 34022279;PMID: 27091502;PMID: 35907405
Cort2/3/4	Cort5	Nrxn1	Adgrl1	0.169635	0	NRXN1_ADGRL1	Nrxn1 - Adgrl1	ADGRL	Cell-Cell Contact	PMID: 25728924;PMID: 34022279;PMID: 27091502;PMID: 35907405
Cort4/5	Cort5	Nrxn1	Adgrl1	0.170528	0	NRXN1_ADGRL1	Nrxn1 - Adgrl1	ADGRL	Cell-Cell Contact	PMID: 25728924;PMID: 34022279;PMID: 27091502;PMID: 35907405
Cort5/6	Cort5	Nrxn1	Adgrl1	0.169517	0	NRXN1_ADGRL1	Nrxn1 - Adgrl1	ADGRL	Cell-Cell Contact	PMID: 25728924;PMID: 34022279;PMID: 27091502;PMID: 35907405
Cort6b	Cort5	Nrxn1	Adgrl1	0.181947	0	NRXN1_ADGRL1	Nrxn1 - Adgrl1	ADGRL	Cell-Cell Contact	PMID: 25728924;PMID: 34022279;PMID: 27091502;PMID: 35907405
Olig 2	Cort5	Nrxn1	Adgrl1	0.174906	0	NRXN1_ADGRL1	Nrxn1 - Adgrl1	ADGRL	Cell-Cell Contact	PMID: 25728924;PMID: 34022279;PMID: 27091502;PMID: 35907405
Astro/RadGlia	Cort5	Nrxn1	Adgrl1	0.171287	0	NRXN1_ADGRL1	Nrxn1 - Adgrl1	ADGRL	Cell-Cell Contact	PMID: 25728924;PMID: 34022279;PMID: 27091502;PMID: 35907405
Microglia	Cort5	Nrxn1	Adgrl1	0.164926	0.02	NRXN1_ADGRL1	Nrxn1 - Adgrl1	ADGRL	Cell-Cell Contact	PMID: 25728924;PMID: 34022279;PMID: 27091502;PMID: 35907405
Endothelial	Cort5	Nrxn1	Adgrl1	0.196836	0	NRXN1_ADGRL1	Nrxn1 - Adgrl1	ADGRL	Cell-Cell Contact	PMID: 25728924;PMID: 34022279;PMID: 27091502;PMID: 35907405
I.Vip+	Cort5/6	Nrxn1	Adgrl1	0.187137	0	NRXN1_ADGRL1	Nrxn1 - Adgrl1	ADGRL	Cell-Cell Contact	PMID: 25728924;PMID: 34022279;PMID: 27091502;PMID: 35907405
I.Gly/Gaba 2	Cort5/6	Nrxn1	Adgrl1	0.166278	0	NRXN1_ADGRL1	Nrxn1 - Adgrl1	ADGRL	Cell-Cell Contact	PMID: 25728924;PMID: 34022279;PMID: 27091502;PMID: 35907405
Cort2/3	Cort5/6	Nrxn1	Adgrl1	0.170585	0	NRXN1_ADGRL1	Nrxn1 - Adgrl1	ADGRL	Cell-Cell Contact	PMID: 25728924;PMID: 34022279;PMID: 27091502;PMID: 35907405
Cort2/3/4	Cort5/6	Nrxn1	Adgrl1	0.17239	0	NRXN1_ADGRL1	Nrxn1 - Adgrl1	ADGRL	Cell-Cell Contact	PMID: 25728924;PMID: 34022279;PMID: 27091502;PMID: 35907405
Cort4/5	Cort5/6	Nrxn1	Adgrl1	0.173295	0	NRXN1_ADGRL1	Nrxn1 - Adgrl1	ADGRL	Cell-Cell Contact	PMID: 25728924;PMID: 34022279;PMID: 27091502;PMID: 35907405
Cort5	Cort5/6	Nrxn1	Adgrl1	0.165412	0	NRXN1_ADGRL1	Nrxn1 - Adgrl1	ADGRL	Cell-Cell Contact	PMID: 25728924;PMID: 34022279;PMID: 27091502;PMID: 35907405
Cort5/6	Cort5/6	Nrxn1	Adgrl1	0.172271	0	NRXN1_ADGRL1	Nrxn1 - Adgrl1	ADGRL	Cell-Cell Contact	PMID: 25728924;PMID: 34022279;PMID: 27091502;PMID: 35907405
Cort6b	Cort5/6	Nrxn1	Adgrl1	0.184857	0	NRXN1_ADGRL1	Nrxn1 - Adgrl1	ADGRL	Cell-Cell Contact	PMID: 25728924;PMID: 34022279;PMID: 27091502;PMID: 35907405
Olig 2	Cort5/6	Nrxn1	Adgrl1	0.177729	0	NRXN1_ADGRL1	Nrxn1 - Adgrl1	ADGRL	Cell-Cell Contact	PMID: 25728924;PMID: 34022279;PMID: 27091502;PMID: 35907405
Astro/RadGlia	Cort5/6	Nrxn1	Adgrl1	0.174063	0	NRXN1_ADGRL1	Nrxn1 - Adgrl1	ADGRL	Cell-Cell Contact	PMID: 25728924;PMID: 34022279;PMID: 27091502;PMID: 35907405
Microglia	Cort5/6	Nrxn1	Adgrl1	0.16762	0	NRXN1_ADGRL1	Nrxn1 - Adgrl1	ADGRL	Cell-Cell Contact	PMID: 25728924;PMID: 34022279;PMID: 27091502;PMID: 35907405
Endothelial	Cort5/6	Nrxn1	Adgrl1	0.199927	0	NRXN1_ADGRL1	Nrxn1 - Adgrl1	ADGRL	Cell-Cell Contact	PMID: 25728924;PMID: 34022279;PMID: 27091502;PMID: 35907405
Endothelial	Cort6b	Nrxn1	Adgrl1	0.171309	0.01	NRXN1_ADGRL1	Nrxn1 - Adgrl1	ADGRL	Cell-Cell Contact	PMID: 25728924;PMID: 34022279;PMID: 27091502;PMID: 35907405
I.Vip+	Astro/RadGlia	Nrxn1	Adgrl1	0.174712	0	NRXN1_ADGRL1	Nrxn1 - Adgrl1	ADGRL	Cell-Cell Contact	PMID: 25728924;PMID: 34022279;PMID: 27091502;PMID: 35907405
Cort2/3	Astro/RadGlia	Nrxn1	Adgrl1	0.159044	0.04	NRXN1_ADGRL1	Nrxn1 - Adgrl1	ADGRL	Cell-Cell Contact	PMID: 25728924;PMID: 34022279;PMID: 27091502;PMID: 35907405
Cort2/3/4	Astro/RadGlia	Nrxn1	Adgrl1	0.160751	0	NRXN1_ADGRL1	Nrxn1 - Adgrl1	ADGRL	Cell-Cell Contact	PMID: 25728924;PMID: 34022279;PMID: 27091502;PMID: 35907405
Cort4/5	Astro/RadGlia	Nrxn1	Adgrl1	0.161606	0	NRXN1_ADGRL1	Nrxn1 - Adgrl1	ADGRL	Cell-Cell Contact	PMID: 25728924;PMID: 34022279;PMID: 27091502;PMID: 35907405
Cort5/6	Astro/RadGlia	Nrxn1	Adgrl1	0.160638	0.02	NRXN1_ADGRL1	Nrxn1 - Adgrl1	ADGRL	Cell-Cell Contact	PMID: 25728924;PMID: 34022279;PMID: 27091502;PMID: 35907405
Cort6b	Astro/RadGlia	Nrxn1	Adgrl1	0.172552	0	NRXN1_ADGRL1	Nrxn1 - Adgrl1	ADGRL	Cell-Cell Contact	PMID: 25728924;PMID: 34022279;PMID: 27091502;PMID: 35907405
Olig 2	Astro/RadGlia	Nrxn1	Adgrl1	0.165801	0	NRXN1_ADGRL1	Nrxn1 - Adgrl1	ADGRL	Cell-Cell Contact	PMID: 25728924;PMID: 34022279;PMID: 27091502;PMID: 35907405
Astro/RadGlia	Astro/RadGlia	Nrxn1	Adgrl1	0.162333	0	NRXN1_ADGRL1	Nrxn1 - Adgrl1	ADGRL	Cell-Cell Contact	PMID: 25728924;PMID: 34022279;PMID: 27091502;PMID: 35907405
Endothelial	Astro/RadGlia	Nrxn1	Adgrl1	0.186848	0	NRXN1_ADGRL1	Nrxn1 - Adgrl1	ADGRL	Cell-Cell Contact	PMID: 25728924;PMID: 34022279;PMID: 27091502;PMID: 35907405
I.Vip+	Microglia	Nrxn1	Adgrl1	0.172283	0	NRXN1_ADGRL1	Nrxn1 - Adgrl1	ADGRL	Cell-Cell Contact	PMID: 25728924;PMID: 34022279;PMID: 27091502;PMID: 35907405
Cort6b	Microglia	Nrxn1	Adgrl1	0.170146	0	NRXN1_ADGRL1	Nrxn1 - Adgrl1	ADGRL	Cell-Cell Contact	PMID: 25728924;PMID: 34022279;PMID: 27091502;PMID: 35907405
Olig 2	Microglia	Nrxn1	Adgrl1	0.163471	0.04	NRXN1_ADGRL1	Nrxn1 - Adgrl1	ADGRL	Cell-Cell Contact	PMID: 25728924;PMID: 34022279;PMID: 27091502;PMID: 35907405
Endothelial	Microglia	Nrxn1	Adgrl1	0.184287	0	NRXN1_ADGRL1	Nrxn1 - Adgrl1	ADGRL	Cell-Cell Contact	PMID: 25728924;PMID: 34022279;PMID: 27091502;PMID: 35907405
I.Vip+	Endothelial	Nrxn1	Adgrl1	0.171289	0.02	NRXN1_ADGRL1	Nrxn1 - Adgrl1	ADGRL	Cell-Cell Contact	PMID: 25728924;PMID: 34022279;PMID: 27091502;PMID: 35907405
Endothelial	Endothelial	Nrxn1	Adgrl1	0.18324	0	NRXN1_ADGRL1	Nrxn1 - Adgrl1	ADGRL	Cell-Cell Contact	PMID: 25728924;PMID: 34022279;PMID: 27091502;PMID: 35907405
Olig 2	I.Vip+	Nrxn2	Adgrl1	0.0634506	0	NRXN2_ADGRL1	Nrxn2 - Adgrl1	ADGRL	Cell-Cell Contact	PMID: 25728924;PMID: 34022279;PMID: 27091502;PMID: 35907405
I.Vip+	I.Pvalb+	Nrxn2	Adgrl1	0.0684706	0	NRXN2_ADGRL1	Nrxn2 - Adgrl1	ADGRL	Cell-Cell Contact	PMID: 25728924;PMID: 34022279;PMID: 27091502;PMID: 35907405
Cort2/3	I.Pvalb+	Nrxn2	Adgrl1	0.0605495	0	NRXN2_ADGRL1	Nrxn2 - Adgrl1	ADGRL	Cell-Cell Contact	PMID: 25728924;PMID: 34022279;PMID: 27091502;PMID: 35907405
Olig 2	I.Pvalb+	Nrxn2	Adgrl1	0.0814781	0	NRXN2_ADGRL1	Nrxn2 - Adgrl1	ADGRL	Cell-Cell Contact	PMID: 25728924;PMID: 34022279;PMID: 27091502;PMID: 35907405
I.Vip+	I.Dach1+	Nrxn2	Adgrl1	0.0660326	0	NRXN2_ADGRL1	Nrxn2 - Adgrl1	ADGRL	Cell-Cell Contact	PMID: 25728924;PMID: 34022279;PMID: 27091502;PMID: 35907405
Cort2/3	I.Dach1+	Nrxn2	Adgrl1	0.0583759	0.03	NRXN2_ADGRL1	Nrxn2 - Adgrl1	ADGRL	Cell-Cell Contact	PMID: 25728924;PMID: 34022279;PMID: 27091502;PMID: 35907405
Olig 2	I.Dach1+	Nrxn2	Adgrl1	0.078616	0	NRXN2_ADGRL1	Nrxn2 - Adgrl1	ADGRL	Cell-Cell Contact	PMID: 25728924;PMID: 34022279;PMID: 27091502;PMID: 35907405
Olig 2	I.Gly/Gaba 1	Nrxn2	Adgrl1	0.0699032	0	NRXN2_ADGRL1	Nrxn2 - Adgrl1	ADGRL	Cell-Cell Contact	PMID: 25728924;PMID: 34022279;PMID: 27091502;PMID: 35907405
Olig 2	I.Gly/Gaba 2	Nrxn2	Adgrl1	0.0700848	0	NRXN2_ADGRL1	Nrxn2 - Adgrl1	ADGRL	Cell-Cell Contact	PMID: 25728924;PMID: 34022279;PMID: 27091502;PMID: 35907405
I.Vip+	Cort2/3	Nrxn2	Adgrl1	0.0756841	0	NRXN2_ADGRL1	Nrxn2 - Adgrl1	ADGRL	Cell-Cell Contact	PMID: 25728924;PMID: 34022279;PMID: 27091502;PMID: 35907405
Cort2/3	Cort2/3	Nrxn2	Adgrl1	0.0669886	0	NRXN2_ADGRL1	Nrxn2 - Adgrl1	ADGRL	Cell-Cell Contact	PMID: 25728924;PMID: 34022279;PMID: 27091502;PMID: 35907405
Cort2/3/4	Cort2/3	Nrxn2	Adgrl1	0.0631392	0	NRXN2_ADGRL1	Nrxn2 - Adgrl1	ADGRL	Cell-Cell Contact	PMID: 25728924;PMID: 34022279;PMID: 27091502;PMID: 35907405
Cort4/5	Cort2/3	Nrxn2	Adgrl1	0.0597161	0	NRXN2_ADGRL1	Nrxn2 - Adgrl1	ADGRL	Cell-Cell Contact	PMID: 25728924;PMID: 34022279;PMID: 27091502;PMID: 35907405
Olig 2	Cort2/3	Nrxn2	Adgrl1	0.0899297	0	NRXN2_ADGRL1	Nrxn2 - Adgrl1	ADGRL	Cell-Cell Contact	PMID: 25728924;PMID: 34022279;PMID: 27091502;PMID: 35907405
Astro/RadGlia	Cort2/3	Nrxn2	Adgrl1	0.0624735	0	NRXN2_ADGRL1	Nrxn2 - Adgrl1	ADGRL	Cell-Cell Contact	PMID: 25728924;PMID: 34022279;PMID: 27091502;PMID: 35907405
I.Vip+	Cort2/3/4	Nrxn2	Adgrl1	0.0770601	0	NRXN2_ADGRL1	Nrxn2 - Adgrl1	ADGRL	Cell-Cell Contact	PMID: 25728924;PMID: 34022279;PMID: 27091502;PMID: 35907405
I.Gly/Gaba 1	Cort2/3/4	Nrxn2	Adgrl1	0.0615698	0	NRXN2_ADGRL1	Nrxn2 - Adgrl1	ADGRL	Cell-Cell Contact	PMID: 25728924;PMID: 34022279;PMID: 27091502;PMID: 35907405
I.Gly/Gaba 2	Cort2/3/4	Nrxn2	Adgrl1	0.059929	0.04	NRXN2_ADGRL1	Nrxn2 - Adgrl1	ADGRL	Cell-Cell Contact	PMID: 25728924;PMID: 34022279;PMID: 27091502;PMID: 35907405
Cort2/3	Cort2/3/4	Nrxn2	Adgrl1	0.0682181	0	NRXN2_ADGRL1	Nrxn2 - Adgrl1	ADGRL	Cell-Cell Contact	PMID: 25728924;PMID: 34022279;PMID: 27091502;PMID: 35907405
Cort2/3/4	Cort2/3/4	Nrxn2	Adgrl1	0.064303	0	NRXN2_ADGRL1	Nrxn2 - Adgrl1	ADGRL	Cell-Cell Contact	PMID: 25728924;PMID: 34022279;PMID: 27091502;PMID: 35907405
Cort4/5	Cort2/3/4	Nrxn2	Adgrl1	0.0608209	0	NRXN2_ADGRL1	Nrxn2 - Adgrl1	ADGRL	Cell-Cell Contact	PMID: 25728924;PMID: 34022279;PMID: 27091502;PMID: 35907405
Olig 2	Cort2/3/4	Nrxn2	Adgrl1	0.0915391	0	NRXN2_ADGRL1	Nrxn2 - Adgrl1	ADGRL	Cell-Cell Contact	PMID: 25728924;PMID: 34022279;PMID: 27091502;PMID: 35907405
Astro/RadGlia	Cort2/3/4	Nrxn2	Adgrl1	0.0636259	0	NRXN2_ADGRL1	Nrxn2 - Adgrl1	ADGRL	Cell-Cell Contact	PMID: 25728924;PMID: 34022279;PMID: 27091502;PMID: 35907405
Microglia	Cort2/3/4	Nrxn2	Adgrl1	0.0582238	0.01	NRXN2_ADGRL1	Nrxn2 - Adgrl1	ADGRL	Cell-Cell Contact	PMID: 25728924;PMID: 34022279;PMID: 27091502;PMID: 35907405
I.Vip+	Cort4/5	Nrxn2	Adgrl1	0.0811809	0	NRXN2_ADGRL1	Nrxn2 - Adgrl1	ADGRL	Cell-Cell Contact	PMID: 25728924;PMID: 34022279;PMID: 27091502;PMID: 35907405
I.Pvalb+	Cort4/5	Nrxn2	Adgrl1	0.0590372	0.01	NRXN2_ADGRL1	Nrxn2 - Adgrl1	ADGRL	Cell-Cell Contact	PMID: 25728924;PMID: 34022279;PMID: 27091502;PMID: 35907405
I.Gly/Gaba 1	Cort4/5	Nrxn2	Adgrl1	0.0649205	0	NRXN2_ADGRL1	Nrxn2 - Adgrl1	ADGRL	Cell-Cell Contact	PMID: 25728924;PMID: 34022279;PMID: 27091502;PMID: 35907405
I.Gly/Gaba 2	Cort4/5	Nrxn2	Adgrl1	0.0631964	0	NRXN2_ADGRL1	Nrxn2 - Adgrl1	ADGRL	Cell-Cell Contact	PMID: 25728924;PMID: 34022279;PMID: 27091502;PMID: 35907405
Cort2/3	Cort4/5	Nrxn2	Adgrl1	0.0719029	0	NRXN2_ADGRL1	Nrxn2 - Adgrl1	ADGRL	Cell-Cell Contact	PMID: 25728924;PMID: 34022279;PMID: 27091502;PMID: 35907405
Cort2/3/4	Cort4/5	Nrxn2	Adgrl1	0.0677917	0	NRXN2_ADGRL1	Nrxn2 - Adgrl1	ADGRL	Cell-Cell Contact	PMID: 25728924;PMID: 34022279;PMID: 27091502;PMID: 35907405
Cort4/5	Cort4/5	Nrxn2	Adgrl1	0.0641336	0	NRXN2_ADGRL1	Nrxn2 - Adgrl1	ADGRL	Cell-Cell Contact	PMID: 25728924;PMID: 34022279;PMID: 27091502;PMID: 35907405
Olig 2	Cort4/5	Nrxn2	Adgrl1	0.0963533	0	NRXN2_ADGRL1	Nrxn2 - Adgrl1	ADGRL	Cell-Cell Contact	PMID: 25728924;PMID: 34022279;PMID: 27091502;PMID: 35907405
Astro/RadGlia	Cort4/5	Nrxn2	Adgrl1	0.0670805	0	NRXN2_ADGRL1	Nrxn2 - Adgrl1	ADGRL	Cell-Cell Contact	PMID: 25728924;PMID: 34022279;PMID: 27091502;PMID: 35907405
Microglia	Cort4/5	Nrxn2	Adgrl1	0.0614043	0	NRXN2_ADGRL1	Nrxn2 - Adgrl1	ADGRL	Cell-Cell Contact	PMID: 25728924;PMID: 34022279;PMID: 27091502;PMID: 35907405
I.Vip+	Cort5	Nrxn2	Adgrl1	0.0805742	0	NRXN2_ADGRL1	Nrxn2 - Adgrl1	ADGRL	Cell-Cell Contact	PMID: 25728924;PMID: 34022279;PMID: 27091502;PMID: 35907405
I.Gly/Gaba 1	Cort5	Nrxn2	Adgrl1	0.0644268	0	NRXN2_ADGRL1	Nrxn2 - Adgrl1	ADGRL	Cell-Cell Contact	PMID: 25728924;PMID: 34022279;PMID: 27091502;PMID: 35907405
I.Gly/Gaba 2	Cort5	Nrxn2	Adgrl1	0.062715	0.03	NRXN2_ADGRL1	Nrxn2 - Adgrl1	ADGRL	Cell-Cell Contact	PMID: 25728924;PMID: 34022279;PMID: 27091502;PMID: 35907405
Cort2/3	Cort5	Nrxn2	Adgrl1	0.0713602	0	NRXN2_ADGRL1	Nrxn2 - Adgrl1	ADGRL	Cell-Cell Contact	PMID: 25728924;PMID: 34022279;PMID: 27091502;PMID: 35907405
Cort2/3/4	Cort5	Nrxn2	Adgrl1	0.0672777	0	NRXN2_ADGRL1	Nrxn2 - Adgrl1	ADGRL	Cell-Cell Contact	PMID: 25728924;PMID: 34022279;PMID: 27091502;PMID: 35907405
Cort4/5	Cort5	Nrxn2	Adgrl1	0.0636454	0	NRXN2_ADGRL1	Nrxn2 - Adgrl1	ADGRL	Cell-Cell Contact	PMID: 25728924;PMID: 34022279;PMID: 27091502;PMID: 35907405
Olig 2	Cort5	Nrxn2	Adgrl1	0.0956449	0	NRXN2_ADGRL1	Nrxn2 - Adgrl1	ADGRL	Cell-Cell Contact	PMID: 25728924;PMID: 34022279;PMID: 27091502;PMID: 35907405
Astro/RadGlia	Cort5	Nrxn2	Adgrl1	0.0665715	0	NRXN2_ADGRL1	Nrxn2 - Adgrl1	ADGRL	Cell-Cell Contact	PMID: 25728924;PMID: 34022279;PMID: 27091502;PMID: 35907405
Microglia	Cort5	Nrxn2	Adgrl1	0.0609356	0.02	NRXN2_ADGRL1	Nrxn2 - Adgrl1	ADGRL	Cell-Cell Contact	PMID: 25728924;PMID: 34022279;PMID: 27091502;PMID: 35907405
I.Vip+	Cort5/6	Nrxn2	Adgrl1	0.0820258	0	NRXN2_ADGRL1	Nrxn2 - Adgrl1	ADGRL	Cell-Cell Contact	PMID: 25728924;PMID: 34022279;PMID: 27091502;PMID: 35907405
I.Pvalb+	Cort5/6	Nrxn2	Adgrl1	0.0596666	0.01	NRXN2_ADGRL1	Nrxn2 - Adgrl1	ADGRL	Cell-Cell Contact	PMID: 25728924;PMID: 34022279;PMID: 27091502;PMID: 35907405
I.Gly/Gaba 1	Cort5/6	Nrxn2	Adgrl1	0.0656082	0	NRXN2_ADGRL1	Nrxn2 - Adgrl1	ADGRL	Cell-Cell Contact	PMID: 25728924;PMID: 34022279;PMID: 27091502;PMID: 35907405
I.Gly/Gaba 2	Cort5/6	Nrxn2	Adgrl1	0.0638671	0.01	NRXN2_ADGRL1	Nrxn2 - Adgrl1	ADGRL	Cell-Cell Contact	PMID: 25728924;PMID: 34022279;PMID: 27091502;PMID: 35907405
Cort2/3	Cort5/6	Nrxn2	Adgrl1	0.0726589	0	NRXN2_ADGRL1	Nrxn2 - Adgrl1	ADGRL	Cell-Cell Contact	PMID: 25728924;PMID: 34022279;PMID: 27091502;PMID: 35907405
Cort2/3/4	Cort5/6	Nrxn2	Adgrl1	0.0685076	0	NRXN2_ADGRL1	Nrxn2 - Adgrl1	ADGRL	Cell-Cell Contact	PMID: 25728924;PMID: 34022279;PMID: 27091502;PMID: 35907405
Cort4/5	Cort5/6	Nrxn2	Adgrl1	0.0648135	0	NRXN2_ADGRL1	Nrxn2 - Adgrl1	ADGRL	Cell-Cell Contact	PMID: 25728924;PMID: 34022279;PMID: 27091502;PMID: 35907405
Olig 2	Cort5/6	Nrxn2	Adgrl1	0.0973393	0	NRXN2_ADGRL1	Nrxn2 - Adgrl1	ADGRL	Cell-Cell Contact	PMID: 25728924;PMID: 34022279;PMID: 27091502;PMID: 35907405
Astro/RadGlia	Cort5/6	Nrxn2	Adgrl1	0.0677894	0	NRXN2_ADGRL1	Nrxn2 - Adgrl1	ADGRL	Cell-Cell Contact	PMID: 25728924;PMID: 34022279;PMID: 27091502;PMID: 35907405
Microglia	Cort5/6	Nrxn2	Adgrl1	0.0620573	0.01	NRXN2_ADGRL1	Nrxn2 - Adgrl1	ADGRL	Cell-Cell Contact	PMID: 25728924;PMID: 34022279;PMID: 27091502;PMID: 35907405
I.Vip+	Cort6b	Nrxn2	Adgrl1	0.0688327	0	NRXN2_ADGRL1	Nrxn2 - Adgrl1	ADGRL	Cell-Cell Contact	PMID: 25728924;PMID: 34022279;PMID: 27091502;PMID: 35907405
Olig 2	Cort6b	Nrxn2	Adgrl1	0.0819029	0	NRXN2_ADGRL1	Nrxn2 - Adgrl1	ADGRL	Cell-Cell Contact	PMID: 25728924;PMID: 34022279;PMID: 27091502;PMID: 35907405
Olig 2	Olig 1	Nrxn2	Adgrl1	0.0658375	0	NRXN2_ADGRL1	Nrxn2 - Adgrl1	ADGRL	Cell-Cell Contact	PMID: 25728924;PMID: 34022279;PMID: 27091502;PMID: 35907405
Olig 2	Olig 2	Nrxn2	Adgrl1	0.0649809	0	NRXN2_ADGRL1	Nrxn2 - Adgrl1	ADGRL	Cell-Cell Contact	PMID: 25728924;PMID: 34022279;PMID: 27091502;PMID: 35907405
I.Vip+	Astro/RadGlia	Nrxn2	Adgrl1	0.0759279	0	NRXN2_ADGRL1	Nrxn2 - Adgrl1	ADGRL	Cell-Cell Contact	PMID: 25728924;PMID: 34022279;PMID: 27091502;PMID: 35907405
I.Gly/Gaba 1	Astro/RadGlia	Nrxn2	Adgrl1	0.0606502	0	NRXN2_ADGRL1	Nrxn2 - Adgrl1	ADGRL	Cell-Cell Contact	PMID: 25728924;PMID: 34022279;PMID: 27091502;PMID: 35907405
Cort2/3	Astro/RadGlia	Nrxn2	Adgrl1	0.0672063	0	NRXN2_ADGRL1	Nrxn2 - Adgrl1	ADGRL	Cell-Cell Contact	PMID: 25728924;PMID: 34022279;PMID: 27091502;PMID: 35907405
Cort2/3/4	Astro/RadGlia	Nrxn2	Adgrl1	0.0633453	0	NRXN2_ADGRL1	Nrxn2 - Adgrl1	ADGRL	Cell-Cell Contact	PMID: 25728924;PMID: 34022279;PMID: 27091502;PMID: 35907405
Cort4/5	Astro/RadGlia	Nrxn2	Adgrl1	0.0599117	0	NRXN2_ADGRL1	Nrxn2 - Adgrl1	ADGRL	Cell-Cell Contact	PMID: 25728924;PMID: 34022279;PMID: 27091502;PMID: 35907405
Olig 2	Astro/RadGlia	Nrxn2	Adgrl1	0.0902148	0	NRXN2_ADGRL1	Nrxn2 - Adgrl1	ADGRL	Cell-Cell Contact	PMID: 25728924;PMID: 34022279;PMID: 27091502;PMID: 35907405
Astro/RadGlia	Astro/RadGlia	Nrxn2	Adgrl1	0.0626776	0	NRXN2_ADGRL1	Nrxn2 - Adgrl1	ADGRL	Cell-Cell Contact	PMID: 25728924;PMID: 34022279;PMID: 27091502;PMID: 35907405
I.Vip+	Microglia	Nrxn2	Adgrl1	0.0747476	0	NRXN2_ADGRL1	Nrxn2 - Adgrl1	ADGRL	Cell-Cell Contact	PMID: 25728924;PMID: 34022279;PMID: 27091502;PMID: 35907405
Cort2/3	Microglia	Nrxn2	Adgrl1	0.066152	0	NRXN2_ADGRL1	Nrxn2 - Adgrl1	ADGRL	Cell-Cell Contact	PMID: 25728924;PMID: 34022279;PMID: 27091502;PMID: 35907405
Cort2/3/4	Microglia	Nrxn2	Adgrl1	0.0623475	0	NRXN2_ADGRL1	Nrxn2 - Adgrl1	ADGRL	Cell-Cell Contact	PMID: 25728924;PMID: 34022279;PMID: 27091502;PMID: 35907405
Olig 2	Microglia	Nrxn2	Adgrl1	0.0888339	0	NRXN2_ADGRL1	Nrxn2 - Adgrl1	ADGRL	Cell-Cell Contact	PMID: 25728924;PMID: 34022279;PMID: 27091502;PMID: 35907405
Astro/RadGlia	Microglia	Nrxn2	Adgrl1	0.0616896	0	NRXN2_ADGRL1	Nrxn2 - Adgrl1	ADGRL	Cell-Cell Contact	PMID: 25728924;PMID: 34022279;PMID: 27091502;PMID: 35907405
I.Vip+	Endothelial	Nrxn2	Adgrl1	0.074266	0	NRXN2_ADGRL1	Nrxn2 - Adgrl1	ADGRL	Cell-Cell Contact	PMID: 25728924;PMID: 34022279;PMID: 27091502;PMID: 35907405
Cort2/3	Endothelial	Nrxn2	Adgrl1	0.0657217	0	NRXN2_ADGRL1	Nrxn2 - Adgrl1	ADGRL	Cell-Cell Contact	PMID: 25728924;PMID: 34022279;PMID: 27091502;PMID: 35907405
Cort2/3/4	Endothelial	Nrxn2	Adgrl1	0.0619404	0.03	NRXN2_ADGRL1	Nrxn2 - Adgrl1	ADGRL	Cell-Cell Contact	PMID: 25728924;PMID: 34022279;PMID: 27091502;PMID: 35907405
Olig 2	Endothelial	Nrxn2	Adgrl1	0.0882701	0	NRXN2_ADGRL1	Nrxn2 - Adgrl1	ADGRL	Cell-Cell Contact	PMID: 25728924;PMID: 34022279;PMID: 27091502;PMID: 35907405
I.Vip+	I.Pvalb+	Nrxn3	Adgrl1	0.183361	0	NRXN3_ADGRL1	Nrxn3 - Adgrl1	ADGRL	Cell-Cell Contact	PMID: 25728924;PMID: 34022279;PMID: 27091502;PMID: 35907405
I.Sst+	I.Pvalb+	Nrxn3	Adgrl1	0.18262	0.01	NRXN3_ADGRL1	Nrxn3 - Adgrl1	ADGRL	Cell-Cell Contact	PMID: 25728924;PMID: 34022279;PMID: 27091502;PMID: 35907405
I.Vip+	I.Dach1+	Nrxn3	Adgrl1	0.177612	0.01	NRXN3_ADGRL1	Nrxn3 - Adgrl1	ADGRL	Cell-Cell Contact	PMID: 25728924;PMID: 34022279;PMID: 27091502;PMID: 35907405
I.Sst+	I.Dach1+	Nrxn3	Adgrl1	0.176889	0.01	NRXN3_ADGRL1	Nrxn3 - Adgrl1	ADGRL	Cell-Cell Contact	PMID: 25728924;PMID: 34022279;PMID: 27091502;PMID: 35907405
I.Vip+	Cort2/3	Nrxn3	Adgrl1	0.200079	0	NRXN3_ADGRL1	Nrxn3 - Adgrl1	ADGRL	Cell-Cell Contact	PMID: 25728924;PMID: 34022279;PMID: 27091502;PMID: 35907405
I.Sst+	Cort2/3	Nrxn3	Adgrl1	0.199287	0	NRXN3_ADGRL1	Nrxn3 - Adgrl1	ADGRL	Cell-Cell Contact	PMID: 25728924;PMID: 34022279;PMID: 27091502;PMID: 35907405
I.Dach1+	Cort2/3	Nrxn3	Adgrl1	0.179104	0.02	NRXN3_ADGRL1	Nrxn3 - Adgrl1	ADGRL	Cell-Cell Contact	PMID: 25728924;PMID: 34022279;PMID: 27091502;PMID: 35907405
I.Gly/Gaba 1	Cort2/3	Nrxn3	Adgrl1	0.181821	0	NRXN3_ADGRL1	Nrxn3 - Adgrl1	ADGRL	Cell-Cell Contact	PMID: 25728924;PMID: 34022279;PMID: 27091502;PMID: 35907405
Cort5/6	Cort2/3	Nrxn3	Adgrl1	0.183085	0	NRXN3_ADGRL1	Nrxn3 - Adgrl1	ADGRL	Cell-Cell Contact	PMID: 25728924;PMID: 34022279;PMID: 27091502;PMID: 35907405
I.Vip+	Cort2/3/4	Nrxn3	Adgrl1	0.203219	0	NRXN3_ADGRL1	Nrxn3 - Adgrl1	ADGRL	Cell-Cell Contact	PMID: 25728924;PMID: 34022279;PMID: 27091502;PMID: 35907405
I.Sst+	Cort2/3/4	Nrxn3	Adgrl1	0.202418	0	NRXN3_ADGRL1	Nrxn3 - Adgrl1	ADGRL	Cell-Cell Contact	PMID: 25728924;PMID: 34022279;PMID: 27091502;PMID: 35907405
I.Pvalb+	Cort2/3/4	Nrxn3	Adgrl1	0.178724	0	NRXN3_ADGRL1	Nrxn3 - Adgrl1	ADGRL	Cell-Cell Contact	PMID: 25728924;PMID: 34022279;PMID: 27091502;PMID: 35907405
I.Dach1+	Cort2/3/4	Nrxn3	Adgrl1	0.18199	0	NRXN3_ADGRL1	Nrxn3 - Adgrl1	ADGRL	Cell-Cell Contact	PMID: 25728924;PMID: 34022279;PMID: 27091502;PMID: 35907405
I.Gly/Gaba 1	Cort2/3/4	Nrxn3	Adgrl1	0.184741	0	NRXN3_ADGRL1	Nrxn3 - Adgrl1	ADGRL	Cell-Cell Contact	PMID: 25728924;PMID: 34022279;PMID: 27091502;PMID: 35907405
Cort2/3	Cort2/3/4	Nrxn3	Adgrl1	0.177374	0	NRXN3_ADGRL1	Nrxn3 - Adgrl1	ADGRL	Cell-Cell Contact	PMID: 25728924;PMID: 34022279;PMID: 27091502;PMID: 35907405
Cort5/6	Cort2/3/4	Nrxn3	Adgrl1	0.18602	0	NRXN3_ADGRL1	Nrxn3 - Adgrl1	ADGRL	Cell-Cell Contact	PMID: 25728924;PMID: 34022279;PMID: 27091502;PMID: 35907405
I.Vip+	Cort4/5	Nrxn3	Adgrl1	0.212533	0	NRXN3_ADGRL1	Nrxn3 - Adgrl1	ADGRL	Cell-Cell Contact	PMID: 25728924;PMID: 34022279;PMID: 27091502;PMID: 35907405
I.Sst+	Cort4/5	Nrxn3	Adgrl1	0.211704	0	NRXN3_ADGRL1	Nrxn3 - Adgrl1	ADGRL	Cell-Cell Contact	PMID: 25728924;PMID: 34022279;PMID: 27091502;PMID: 35907405
I.Pvalb+	Cort4/5	Nrxn3	Adgrl1	0.187179	0	NRXN3_ADGRL1	Nrxn3 - Adgrl1	ADGRL	Cell-Cell Contact	PMID: 25728924;PMID: 34022279;PMID: 27091502;PMID: 35907405
I.Dach1+	Cort4/5	Nrxn3	Adgrl1	0.190563	0	NRXN3_ADGRL1	Nrxn3 - Adgrl1	ADGRL	Cell-Cell Contact	PMID: 25728924;PMID: 34022279;PMID: 27091502;PMID: 35907405
I.Gly/Gaba 1	Cort4/5	Nrxn3	Adgrl1	0.193413	0	NRXN3_ADGRL1	Nrxn3 - Adgrl1	ADGRL	Cell-Cell Contact	PMID: 25728924;PMID: 34022279;PMID: 27091502;PMID: 35907405
Cort2/3	Cort4/5	Nrxn3	Adgrl1	0.185779	0	NRXN3_ADGRL1	Nrxn3 - Adgrl1	ADGRL	Cell-Cell Contact	PMID: 25728924;PMID: 34022279;PMID: 27091502;PMID: 35907405
Cort2/3/4	Cort4/5	Nrxn3	Adgrl1	0.176011	0	NRXN3_ADGRL1	Nrxn3 - Adgrl1	ADGRL	Cell-Cell Contact	PMID: 25728924;PMID: 34022279;PMID: 27091502;PMID: 35907405
Cort4/5	Cort4/5	Nrxn3	Adgrl1	0.175552	0	NRXN3_ADGRL1	Nrxn3 - Adgrl1	ADGRL	Cell-Cell Contact	PMID: 25728924;PMID: 34022279;PMID: 27091502;PMID: 35907405
Cort5	Cort4/5	Nrxn3	Adgrl1	0.174987	0	NRXN3_ADGRL1	Nrxn3 - Adgrl1	ADGRL	Cell-Cell Contact	PMID: 25728924;PMID: 34022279;PMID: 27091502;PMID: 35907405
Cort5/6	Cort4/5	Nrxn3	Adgrl1	0.194738	0	NRXN3_ADGRL1	Nrxn3 - Adgrl1	ADGRL	Cell-Cell Contact	PMID: 25728924;PMID: 34022279;PMID: 27091502;PMID: 35907405
Astro/RadGlia	Cort4/5	Nrxn3	Adgrl1	0.172459	0.02	NRXN3_ADGRL1	Nrxn3 - Adgrl1	ADGRL	Cell-Cell Contact	PMID: 25728924;PMID: 34022279;PMID: 27091502;PMID: 35907405
Microglia	Cort4/5	Nrxn3	Adgrl1	0.17947	0	NRXN3_ADGRL1	Nrxn3 - Adgrl1	ADGRL	Cell-Cell Contact	PMID: 25728924;PMID: 34022279;PMID: 27091502;PMID: 35907405
Endothelial	Cort4/5	Nrxn3	Adgrl1	0.175581	0	NRXN3_ADGRL1	Nrxn3 - Adgrl1	ADGRL	Cell-Cell Contact	PMID: 25728924;PMID: 34022279;PMID: 27091502;PMID: 35907405
I.Vip+	Cort5	Nrxn3	Adgrl1	0.21117	0	NRXN3_ADGRL1	Nrxn3 - Adgrl1	ADGRL	Cell-Cell Contact	PMID: 25728924;PMID: 34022279;PMID: 27091502;PMID: 35907405
I.Sst+	Cort5	Nrxn3	Adgrl1	0.210345	0	NRXN3_ADGRL1	Nrxn3 - Adgrl1	ADGRL	Cell-Cell Contact	PMID: 25728924;PMID: 34022279;PMID: 27091502;PMID: 35907405
I.Pvalb+	Cort5	Nrxn3	Adgrl1	0.18594	0	NRXN3_ADGRL1	Nrxn3 - Adgrl1	ADGRL	Cell-Cell Contact	PMID: 25728924;PMID: 34022279;PMID: 27091502;PMID: 35907405
I.Dach1+	Cort5	Nrxn3	Adgrl1	0.189307	0	NRXN3_ADGRL1	Nrxn3 - Adgrl1	ADGRL	Cell-Cell Contact	PMID: 25728924;PMID: 34022279;PMID: 27091502;PMID: 35907405
I.Gly/Gaba 1	Cort5	Nrxn3	Adgrl1	0.192143	0	NRXN3_ADGRL1	Nrxn3 - Adgrl1	ADGRL	Cell-Cell Contact	PMID: 25728924;PMID: 34022279;PMID: 27091502;PMID: 35907405
Cort2/3	Cort5	Nrxn3	Adgrl1	0.184547	0.01	NRXN3_ADGRL1	Nrxn3 - Adgrl1	ADGRL	Cell-Cell Contact	PMID: 25728924;PMID: 34022279;PMID: 27091502;PMID: 35907405
Cort5/6	Cort5	Nrxn3	Adgrl1	0.193461	0	NRXN3_ADGRL1	Nrxn3 - Adgrl1	ADGRL	Cell-Cell Contact	PMID: 25728924;PMID: 34022279;PMID: 27091502;PMID: 35907405
I.Vip+	Cort5/6	Nrxn3	Adgrl1	0.214425	0	NRXN3_ADGRL1	Nrxn3 - Adgrl1	ADGRL	Cell-Cell Contact	PMID: 25728924;PMID: 34022279;PMID: 27091502;PMID: 35907405
I.Sst+	Cort5/6	Nrxn3	Adgrl1	0.213592	0	NRXN3_ADGRL1	Nrxn3 - Adgrl1	ADGRL	Cell-Cell Contact	PMID: 25728924;PMID: 34022279;PMID: 27091502;PMID: 35907405
I.Pvalb+	Cort5/6	Nrxn3	Adgrl1	0.1889	0	NRXN3_ADGRL1	Nrxn3 - Adgrl1	ADGRL	Cell-Cell Contact	PMID: 25728924;PMID: 34022279;PMID: 27091502;PMID: 35907405
I.Dach1+	Cort5/6	Nrxn3	Adgrl1	0.192308	0	NRXN3_ADGRL1	Nrxn3 - Adgrl1	ADGRL	Cell-Cell Contact	PMID: 25728924;PMID: 34022279;PMID: 27091502;PMID: 35907405
I.Gly/Gaba 1	Cort5/6	Nrxn3	Adgrl1	0.195178	0	NRXN3_ADGRL1	Nrxn3 - Adgrl1	ADGRL	Cell-Cell Contact	PMID: 25728924;PMID: 34022279;PMID: 27091502;PMID: 35907405
Cort2/3	Cort5/6	Nrxn3	Adgrl1	0.18749	0	NRXN3_ADGRL1	Nrxn3 - Adgrl1	ADGRL	Cell-Cell Contact	PMID: 25728924;PMID: 34022279;PMID: 27091502;PMID: 35907405
Cort2/3/4	Cort5/6	Nrxn3	Adgrl1	0.177652	0	NRXN3_ADGRL1	Nrxn3 - Adgrl1	ADGRL	Cell-Cell Contact	PMID: 25728924;PMID: 34022279;PMID: 27091502;PMID: 35907405
Cort4/5	Cort5/6	Nrxn3	Adgrl1	0.17719	0.01	NRXN3_ADGRL1	Nrxn3 - Adgrl1	ADGRL	Cell-Cell Contact	PMID: 25728924;PMID: 34022279;PMID: 27091502;PMID: 35907405
Cort5	Cort5/6	Nrxn3	Adgrl1	0.176621	0.03	NRXN3_ADGRL1	Nrxn3 - Adgrl1	ADGRL	Cell-Cell Contact	PMID: 25728924;PMID: 34022279;PMID: 27091502;PMID: 35907405
Cort5/6	Cort5/6	Nrxn3	Adgrl1	0.196512	0	NRXN3_ADGRL1	Nrxn3 - Adgrl1	ADGRL	Cell-Cell Contact	PMID: 25728924;PMID: 34022279;PMID: 27091502;PMID: 35907405
Microglia	Cort5/6	Nrxn3	Adgrl1	0.181136	0	NRXN3_ADGRL1	Nrxn3 - Adgrl1	ADGRL	Cell-Cell Contact	PMID: 25728924;PMID: 34022279;PMID: 27091502;PMID: 35907405
Endothelial	Cort5/6	Nrxn3	Adgrl1	0.177219	0.01	NRXN3_ADGRL1	Nrxn3 - Adgrl1	ADGRL	Cell-Cell Contact	PMID: 25728924;PMID: 34022279;PMID: 27091502;PMID: 35907405
I.Vip+	Cort6b	Nrxn3	Adgrl1	0.18421	0.03	NRXN3_ADGRL1	Nrxn3 - Adgrl1	ADGRL	Cell-Cell Contact	PMID: 25728924;PMID: 34022279;PMID: 27091502;PMID: 35907405
I.Sst+	Cort6b	Nrxn3	Adgrl1	0.183467	0.04	NRXN3_ADGRL1	Nrxn3 - Adgrl1	ADGRL	Cell-Cell Contact	PMID: 25728924;PMID: 34022279;PMID: 27091502;PMID: 35907405
I.Vip+	Astro/RadGlia	Nrxn3	Adgrl1	0.200636	0	NRXN3_ADGRL1	Nrxn3 - Adgrl1	ADGRL	Cell-Cell Contact	PMID: 25728924;PMID: 34022279;PMID: 27091502;PMID: 35907405
I.Sst+	Astro/RadGlia	Nrxn3	Adgrl1	0.199842	0	NRXN3_ADGRL1	Nrxn3 - Adgrl1	ADGRL	Cell-Cell Contact	PMID: 25728924;PMID: 34022279;PMID: 27091502;PMID: 35907405
I.Pvalb+	Astro/RadGlia	Nrxn3	Adgrl1	0.176384	0	NRXN3_ADGRL1	Nrxn3 - Adgrl1	ADGRL	Cell-Cell Contact	PMID: 25728924;PMID: 34022279;PMID: 27091502;PMID: 35907405
I.Dach1+	Astro/RadGlia	Nrxn3	Adgrl1	0.179616	0	NRXN3_ADGRL1	Nrxn3 - Adgrl1	ADGRL	Cell-Cell Contact	PMID: 25728924;PMID: 34022279;PMID: 27091502;PMID: 35907405
I.Gly/Gaba 1	Astro/RadGlia	Nrxn3	Adgrl1	0.182339	0	NRXN3_ADGRL1	Nrxn3 - Adgrl1	ADGRL	Cell-Cell Contact	PMID: 25728924;PMID: 34022279;PMID: 27091502;PMID: 35907405
Cort2/3	Astro/RadGlia	Nrxn3	Adgrl1	0.175047	0.01	NRXN3_ADGRL1	Nrxn3 - Adgrl1	ADGRL	Cell-Cell Contact	PMID: 25728924;PMID: 34022279;PMID: 27091502;PMID: 35907405
Cort5/6	Astro/RadGlia	Nrxn3	Adgrl1	0.183605	0	NRXN3_ADGRL1	Nrxn3 - Adgrl1	ADGRL	Cell-Cell Contact	PMID: 25728924;PMID: 34022279;PMID: 27091502;PMID: 35907405
I.Vip+	Microglia	Nrxn3	Adgrl1	0.197933	0	NRXN3_ADGRL1	Nrxn3 - Adgrl1	ADGRL	Cell-Cell Contact	PMID: 25728924;PMID: 34022279;PMID: 27091502;PMID: 35907405
I.Sst+	Microglia	Nrxn3	Adgrl1	0.197147	0	NRXN3_ADGRL1	Nrxn3 - Adgrl1	ADGRL	Cell-Cell Contact	PMID: 25728924;PMID: 34022279;PMID: 27091502;PMID: 35907405
I.Gly/Gaba 1	Microglia	Nrxn3	Adgrl1	0.179827	0.03	NRXN3_ADGRL1	Nrxn3 - Adgrl1	ADGRL	Cell-Cell Contact	PMID: 25728924;PMID: 34022279;PMID: 27091502;PMID: 35907405
Cort5/6	Microglia	Nrxn3	Adgrl1	0.181079	0.01	NRXN3_ADGRL1	Nrxn3 - Adgrl1	ADGRL	Cell-Cell Contact	PMID: 25728924;PMID: 34022279;PMID: 27091502;PMID: 35907405
I.Vip+	Endothelial	Nrxn3	Adgrl1	0.196826	0	NRXN3_ADGRL1	Nrxn3 - Adgrl1	ADGRL	Cell-Cell Contact	PMID: 25728924;PMID: 34022279;PMID: 27091502;PMID: 35907405
I.Sst+	Endothelial	Nrxn3	Adgrl1	0.196044	0	NRXN3_ADGRL1	Nrxn3 - Adgrl1	ADGRL	Cell-Cell Contact	PMID: 25728924;PMID: 34022279;PMID: 27091502;PMID: 35907405
I.Pvalb+	I.Pvalb+	Tenm1	Adgrl1	0.074842	0	TENM1_ADGRL1	Tenm1 - Adgrl1	ADGRL	Cell-Cell Contact	PMID: 25728924;PMID: 34022279;PMID: 27091502;PMID: 35907405
I.Gly/Gaba 2	I.Pvalb+	Tenm1	Adgrl1	0.071426	0	TENM1_ADGRL1	Tenm1 - Adgrl1	ADGRL	Cell-Cell Contact	PMID: 25728924;PMID: 34022279;PMID: 27091502;PMID: 35907405
Cort4/5	I.Pvalb+	Tenm1	Adgrl1	0.0599117	0.01	TENM1_ADGRL1	Tenm1 - Adgrl1	ADGRL	Cell-Cell Contact	PMID: 25728924;PMID: 34022279;PMID: 27091502;PMID: 35907405
Cort5	I.Pvalb+	Tenm1	Adgrl1	0.0630596	0.01	TENM1_ADGRL1	Tenm1 - Adgrl1	ADGRL	Cell-Cell Contact	PMID: 25728924;PMID: 34022279;PMID: 27091502;PMID: 35907405
Cort5/6	I.Pvalb+	Tenm1	Adgrl1	0.0773402	0	TENM1_ADGRL1	Tenm1 - Adgrl1	ADGRL	Cell-Cell Contact	PMID: 25728924;PMID: 34022279;PMID: 27091502;PMID: 35907405
Cort6b	I.Pvalb+	Tenm1	Adgrl1	0.0762723	0	TENM1_ADGRL1	Tenm1 - Adgrl1	ADGRL	Cell-Cell Contact	PMID: 25728924;PMID: 34022279;PMID: 27091502;PMID: 35907405
Endothelial	I.Pvalb+	Tenm1	Adgrl1	0.0750079	0	TENM1_ADGRL1	Tenm1 - Adgrl1	ADGRL	Cell-Cell Contact	PMID: 25728924;PMID: 34022279;PMID: 27091502;PMID: 35907405
I.Pvalb+	I.Dach1+	Tenm1	Adgrl1	0.0721947	0	TENM1_ADGRL1	Tenm1 - Adgrl1	ADGRL	Cell-Cell Contact	PMID: 25728924;PMID: 34022279;PMID: 27091502;PMID: 35907405
I.Gly/Gaba 2	I.Dach1+	Tenm1	Adgrl1	0.0688905	0	TENM1_ADGRL1	Tenm1 - Adgrl1	ADGRL	Cell-Cell Contact	PMID: 25728924;PMID: 34022279;PMID: 27091502;PMID: 35907405
Cort4/5	I.Dach1+	Tenm1	Adgrl1	0.0577596	0	TENM1_ADGRL1	Tenm1 - Adgrl1	ADGRL	Cell-Cell Contact	PMID: 25728924;PMID: 34022279;PMID: 27091502;PMID: 35907405
Cort5	I.Dach1+	Tenm1	Adgrl1	0.0608017	0.04	TENM1_ADGRL1	Tenm1 - Adgrl1	ADGRL	Cell-Cell Contact	PMID: 25728924;PMID: 34022279;PMID: 27091502;PMID: 35907405
Cort5/6	I.Dach1+	Tenm1	Adgrl1	0.0746117	0	TENM1_ADGRL1	Tenm1 - Adgrl1	ADGRL	Cell-Cell Contact	PMID: 25728924;PMID: 34022279;PMID: 27091502;PMID: 35907405
Cort6b	I.Dach1+	Tenm1	Adgrl1	0.0735785	0	TENM1_ADGRL1	Tenm1 - Adgrl1	ADGRL	Cell-Cell Contact	PMID: 25728924;PMID: 34022279;PMID: 27091502;PMID: 35907405
Endothelial	I.Dach1+	Tenm1	Adgrl1	0.0723552	0	TENM1_ADGRL1	Tenm1 - Adgrl1	ADGRL	Cell-Cell Contact	PMID: 25728924;PMID: 34022279;PMID: 27091502;PMID: 35907405
I.Pvalb+	I.Gly/Gaba 1	Tenm1	Adgrl1	0.064144	0	TENM1_ADGRL1	Tenm1 - Adgrl1	ADGRL	Cell-Cell Contact	PMID: 25728924;PMID: 34022279;PMID: 27091502;PMID: 35907405
Cort5/6	I.Gly/Gaba 1	Tenm1	Adgrl1	0.0663107	0	TENM1_ADGRL1	Tenm1 - Adgrl1	ADGRL	Cell-Cell Contact	PMID: 25728924;PMID: 34022279;PMID: 27091502;PMID: 35907405
Cort6b	I.Gly/Gaba 1	Tenm1	Adgrl1	0.0653843	0	TENM1_ADGRL1	Tenm1 - Adgrl1	ADGRL	Cell-Cell Contact	PMID: 25728924;PMID: 34022279;PMID: 27091502;PMID: 35907405
Endothelial	I.Gly/Gaba 1	Tenm1	Adgrl1	0.0642879	0.03	TENM1_ADGRL1	Tenm1 - Adgrl1	ADGRL	Cell-Cell Contact	PMID: 25728924;PMID: 34022279;PMID: 27091502;PMID: 35907405
I.Pvalb+	I.Gly/Gaba 2	Tenm1	Adgrl1	0.0643116	0	TENM1_ADGRL1	Tenm1 - Adgrl1	ADGRL	Cell-Cell Contact	PMID: 25728924;PMID: 34022279;PMID: 27091502;PMID: 35907405
Cort5/6	I.Gly/Gaba 2	Tenm1	Adgrl1	0.0664836	0	TENM1_ADGRL1	Tenm1 - Adgrl1	ADGRL	Cell-Cell Contact	PMID: 25728924;PMID: 34022279;PMID: 27091502;PMID: 35907405
Cort6b	I.Gly/Gaba 2	Tenm1	Adgrl1	0.065555	0.02	TENM1_ADGRL1	Tenm1 - Adgrl1	ADGRL	Cell-Cell Contact	PMID: 25728924;PMID: 34022279;PMID: 27091502;PMID: 35907405
I.Vip+	Cort2/3	Tenm1	Adgrl1	0.0683491	0	TENM1_ADGRL1	Tenm1 - Adgrl1	ADGRL	Cell-Cell Contact	PMID: 25728924;PMID: 34022279;PMID: 27091502;PMID: 35907405
I.Pvalb+	Cort2/3	Tenm1	Adgrl1	0.0826672	0	TENM1_ADGRL1	Tenm1 - Adgrl1	ADGRL	Cell-Cell Contact	PMID: 25728924;PMID: 34022279;PMID: 27091502;PMID: 35907405
I.Gly/Gaba 2	Cort2/3	Tenm1	Adgrl1	0.0789245	0	TENM1_ADGRL1	Tenm1 - Adgrl1	ADGRL	Cell-Cell Contact	PMID: 25728924;PMID: 34022279;PMID: 27091502;PMID: 35907405
Cort4/5	Cort2/3	Tenm1	Adgrl1	0.0662877	0	TENM1_ADGRL1	Tenm1 - Adgrl1	ADGRL	Cell-Cell Contact	PMID: 25728924;PMID: 34022279;PMID: 27091502;PMID: 35907405
Cort5	Cort2/3	Tenm1	Adgrl1	0.0697458	0	TENM1_ADGRL1	Tenm1 - Adgrl1	ADGRL	Cell-Cell Contact	PMID: 25728924;PMID: 34022279;PMID: 27091502;PMID: 35907405
Cort5/6	Cort2/3	Tenm1	Adgrl1	0.0854025	0	TENM1_ADGRL1	Tenm1 - Adgrl1	ADGRL	Cell-Cell Contact	PMID: 25728924;PMID: 34022279;PMID: 27091502;PMID: 35907405
Cort6b	Cort2/3	Tenm1	Adgrl1	0.0842335	0	TENM1_ADGRL1	Tenm1 - Adgrl1	ADGRL	Cell-Cell Contact	PMID: 25728924;PMID: 34022279;PMID: 27091502;PMID: 35907405
Endothelial	Cort2/3	Tenm1	Adgrl1	0.0828489	0	TENM1_ADGRL1	Tenm1 - Adgrl1	ADGRL	Cell-Cell Contact	PMID: 25728924;PMID: 34022279;PMID: 27091502;PMID: 35907405
I.Vip+	Cort2/3/4	Tenm1	Adgrl1	0.0696018	0	TENM1_ADGRL1	Tenm1 - Adgrl1	ADGRL	Cell-Cell Contact	PMID: 25728924;PMID: 34022279;PMID: 27091502;PMID: 35907405
I.Pvalb+	Cort2/3/4	Tenm1	Adgrl1	0.0841586	0	TENM1_ADGRL1	Tenm1 - Adgrl1	ADGRL	Cell-Cell Contact	PMID: 25728924;PMID: 34022279;PMID: 27091502;PMID: 35907405
I.Gly/Gaba 2	Cort2/3/4	Tenm1	Adgrl1	0.0803543	0	TENM1_ADGRL1	Tenm1 - Adgrl1	ADGRL	Cell-Cell Contact	PMID: 25728924;PMID: 34022279;PMID: 27091502;PMID: 35907405
Cort4/5	Cort2/3/4	Tenm1	Adgrl1	0.0675054	0	TENM1_ADGRL1	Tenm1 - Adgrl1	ADGRL	Cell-Cell Contact	PMID: 25728924;PMID: 34022279;PMID: 27091502;PMID: 35907405
Cort5	Cort2/3/4	Tenm1	Adgrl1	0.0710221	0	TENM1_ADGRL1	Tenm1 - Adgrl1	ADGRL	Cell-Cell Contact	PMID: 25728924;PMID: 34022279;PMID: 27091502;PMID: 35907405
Cort5/6	Cort2/3/4	Tenm1	Adgrl1	0.0869386	0	TENM1_ADGRL1	Tenm1 - Adgrl1	ADGRL	Cell-Cell Contact	PMID: 25728924;PMID: 34022279;PMID: 27091502;PMID: 35907405
Cort6b	Cort2/3/4	Tenm1	Adgrl1	0.0857505	0	TENM1_ADGRL1	Tenm1 - Adgrl1	ADGRL	Cell-Cell Contact	PMID: 25728924;PMID: 34022279;PMID: 27091502;PMID: 35907405
Endothelial	Cort2/3/4	Tenm1	Adgrl1	0.0843433	0	TENM1_ADGRL1	Tenm1 - Adgrl1	ADGRL	Cell-Cell Contact	PMID: 25728924;PMID: 34022279;PMID: 27091502;PMID: 35907405
I.Vip+	Cort4/5	Tenm1	Adgrl1	0.0733554	0	TENM1_ADGRL1	Tenm1 - Adgrl1	ADGRL	Cell-Cell Contact	PMID: 25728924;PMID: 34022279;PMID: 27091502;PMID: 35907405
I.Sst+	Cort4/5	Tenm1	Adgrl1	0.0648127	0.01	TENM1_ADGRL1	Tenm1 - Adgrl1	ADGRL	Cell-Cell Contact	PMID: 25728924;PMID: 34022279;PMID: 27091502;PMID: 35907405
I.Pvalb+	Cort4/5	Tenm1	Adgrl1	0.0886225	0	TENM1_ADGRL1	Tenm1 - Adgrl1	ADGRL	Cell-Cell Contact	PMID: 25728924;PMID: 34022279;PMID: 27091502;PMID: 35907405
I.Gly/Gaba 1	Cort4/5	Tenm1	Adgrl1	0.0615482	0.02	TENM1_ADGRL1	Tenm1 - Adgrl1	ADGRL	Cell-Cell Contact	PMID: 25728924;PMID: 34022279;PMID: 27091502;PMID: 35907405
I.Gly/Gaba 2	Cort4/5	Tenm1	Adgrl1	0.0846351	0	TENM1_ADGRL1	Tenm1 - Adgrl1	ADGRL	Cell-Cell Contact	PMID: 25728924;PMID: 34022279;PMID: 27091502;PMID: 35907405
Cort4/5	Cort4/5	Tenm1	Adgrl1	0.0711546	0	TENM1_ADGRL1	Tenm1 - Adgrl1	ADGRL	Cell-Cell Contact	PMID: 25728924;PMID: 34022279;PMID: 27091502;PMID: 35907405
Cort5	Cort4/5	Tenm1	Adgrl1	0.0748462	0	TENM1_ADGRL1	Tenm1 - Adgrl1	ADGRL	Cell-Cell Contact	PMID: 25728924;PMID: 34022279;PMID: 27091502;PMID: 35907405
Cort5/6	Cort4/5	Tenm1	Adgrl1	0.0915352	0	TENM1_ADGRL1	Tenm1 - Adgrl1	ADGRL	Cell-Cell Contact	PMID: 25728924;PMID: 34022279;PMID: 27091502;PMID: 35907405
Cort6b	Cort4/5	Tenm1	Adgrl1	0.0902905	0	TENM1_ADGRL1	Tenm1 - Adgrl1	ADGRL	Cell-Cell Contact	PMID: 25728924;PMID: 34022279;PMID: 27091502;PMID: 35907405
Endothelial	Cort4/5	Tenm1	Adgrl1	0.088816	0	TENM1_ADGRL1	Tenm1 - Adgrl1	ADGRL	Cell-Cell Contact	PMID: 25728924;PMID: 34022279;PMID: 27091502;PMID: 35907405
I.Vip+	Cort5	Tenm1	Adgrl1	0.0728026	0	TENM1_ADGRL1	Tenm1 - Adgrl1	ADGRL	Cell-Cell Contact	PMID: 25728924;PMID: 34022279;PMID: 27091502;PMID: 35907405
I.Sst+	Cort5	Tenm1	Adgrl1	0.0643198	0.02	TENM1_ADGRL1	Tenm1 - Adgrl1	ADGRL	Cell-Cell Contact	PMID: 25728924;PMID: 34022279;PMID: 27091502;PMID: 35907405
I.Pvalb+	Cort5	Tenm1	Adgrl1	0.0879655	0	TENM1_ADGRL1	Tenm1 - Adgrl1	ADGRL	Cell-Cell Contact	PMID: 25728924;PMID: 34022279;PMID: 27091502;PMID: 35907405
I.Gly/Gaba 1	Cort5	Tenm1	Adgrl1	0.0610785	0.03	TENM1_ADGRL1	Tenm1 - Adgrl1	ADGRL	Cell-Cell Contact	PMID: 25728924;PMID: 34022279;PMID: 27091502;PMID: 35907405
I.Gly/Gaba 2	Cort5	Tenm1	Adgrl1	0.0840049	0	TENM1_ADGRL1	Tenm1 - Adgrl1	ADGRL	Cell-Cell Contact	PMID: 25728924;PMID: 34022279;PMID: 27091502;PMID: 35907405
Cort4/5	Cort5	Tenm1	Adgrl1	0.070617	0	TENM1_ADGRL1	Tenm1 - Adgrl1	ADGRL	Cell-Cell Contact	PMID: 25728924;PMID: 34022279;PMID: 27091502;PMID: 35907405
Cort5	Cort5	Tenm1	Adgrl1	0.074283	0	TENM1_ADGRL1	Tenm1 - Adgrl1	ADGRL	Cell-Cell Contact	PMID: 25728924;PMID: 34022279;PMID: 27091502;PMID: 35907405
Cort5/6	Cort5	Tenm1	Adgrl1	0.0908588	0	TENM1_ADGRL1	Tenm1 - Adgrl1	ADGRL	Cell-Cell Contact	PMID: 25728924;PMID: 34022279;PMID: 27091502;PMID: 35907405
Cort6b	Cort5	Tenm1	Adgrl1	0.0896223	0	TENM1_ADGRL1	Tenm1 - Adgrl1	ADGRL	Cell-Cell Contact	PMID: 25728924;PMID: 34022279;PMID: 27091502;PMID: 35907405
Endothelial	Cort5	Tenm1	Adgrl1	0.0881577	0	TENM1_ADGRL1	Tenm1 - Adgrl1	ADGRL	Cell-Cell Contact	PMID: 25728924;PMID: 34022279;PMID: 27091502;PMID: 35907405
I.Vip+	Cort5/6	Tenm1	Adgrl1	0.0741254	0	TENM1_ADGRL1	Tenm1 - Adgrl1	ADGRL	Cell-Cell Contact	PMID: 25728924;PMID: 34022279;PMID: 27091502;PMID: 35907405
I.Sst+	Cort5/6	Tenm1	Adgrl1	0.0654994	0.01	TENM1_ADGRL1	Tenm1 - Adgrl1	ADGRL	Cell-Cell Contact	PMID: 25728924;PMID: 34022279;PMID: 27091502;PMID: 35907405
I.Pvalb+	Cort5/6	Tenm1	Adgrl1	0.0895373	0	TENM1_ADGRL1	Tenm1 - Adgrl1	ADGRL	Cell-Cell Contact	PMID: 25728924;PMID: 34022279;PMID: 27091502;PMID: 35907405
I.Gly/Gaba 1	Cort5/6	Tenm1	Adgrl1	0.0622026	0	TENM1_ADGRL1	Tenm1 - Adgrl1	ADGRL	Cell-Cell Contact	PMID: 25728924;PMID: 34022279;PMID: 27091502;PMID: 35907405
I.Gly/Gaba 2	Cort5/6	Tenm1	Adgrl1	0.0855125	0	TENM1_ADGRL1	Tenm1 - Adgrl1	ADGRL	Cell-Cell Contact	PMID: 25728924;PMID: 34022279;PMID: 27091502;PMID: 35907405
Cort4/5	Cort5/6	Tenm1	Adgrl1	0.0719033	0	TENM1_ADGRL1	Tenm1 - Adgrl1	ADGRL	Cell-Cell Contact	PMID: 25728924;PMID: 34022279;PMID: 27091502;PMID: 35907405
Cort5	Cort5/6	Tenm1	Adgrl1	0.0756306	0	TENM1_ADGRL1	Tenm1 - Adgrl1	ADGRL	Cell-Cell Contact	PMID: 25728924;PMID: 34022279;PMID: 27091502;PMID: 35907405
Cort5/6	Cort5/6	Tenm1	Adgrl1	0.092477	0	TENM1_ADGRL1	Tenm1 - Adgrl1	ADGRL	Cell-Cell Contact	PMID: 25728924;PMID: 34022279;PMID: 27091502;PMID: 35907405
Cort6b	Cort5/6	Tenm1	Adgrl1	0.0912207	0	TENM1_ADGRL1	Tenm1 - Adgrl1	ADGRL	Cell-Cell Contact	PMID: 25728924;PMID: 34022279;PMID: 27091502;PMID: 35907405
Endothelial	Cort5/6	Tenm1	Adgrl1	0.0897326	0	TENM1_ADGRL1	Tenm1 - Adgrl1	ADGRL	Cell-Cell Contact	PMID: 25728924;PMID: 34022279;PMID: 27091502;PMID: 35907405
I.Pvalb+	Cort6b	Tenm1	Adgrl1	0.075235	0	TENM1_ADGRL1	Tenm1 - Adgrl1	ADGRL	Cell-Cell Contact	PMID: 25728924;PMID: 34022279;PMID: 27091502;PMID: 35907405
I.Gly/Gaba 2	Cort6b	Tenm1	Adgrl1	0.0718025	0	TENM1_ADGRL1	Tenm1 - Adgrl1	ADGRL	Cell-Cell Contact	PMID: 25728924;PMID: 34022279;PMID: 27091502;PMID: 35907405
Cort4/5	Cort6b	Tenm1	Adgrl1	0.0602315	0.03	TENM1_ADGRL1	Tenm1 - Adgrl1	ADGRL	Cell-Cell Contact	PMID: 25728924;PMID: 34022279;PMID: 27091502;PMID: 35907405
Cort5	Cort6b	Tenm1	Adgrl1	0.0633951	0.02	TENM1_ADGRL1	Tenm1 - Adgrl1	ADGRL	Cell-Cell Contact	PMID: 25728924;PMID: 34022279;PMID: 27091502;PMID: 35907405
Cort5/6	Cort6b	Tenm1	Adgrl1	0.0777453	0	TENM1_ADGRL1	Tenm1 - Adgrl1	ADGRL	Cell-Cell Contact	PMID: 25728924;PMID: 34022279;PMID: 27091502;PMID: 35907405
Cort6b	Cort6b	Tenm1	Adgrl1	0.0766723	0	TENM1_ADGRL1	Tenm1 - Adgrl1	ADGRL	Cell-Cell Contact	PMID: 25728924;PMID: 34022279;PMID: 27091502;PMID: 35907405
Endothelial	Cort6b	Tenm1	Adgrl1	0.0754018	0	TENM1_ADGRL1	Tenm1 - Adgrl1	ADGRL	Cell-Cell Contact	PMID: 25728924;PMID: 34022279;PMID: 27091502;PMID: 35907405
I.Pvalb+	Olig 1	Tenm1	Adgrl1	0.0603915	0	TENM1_ADGRL1	Tenm1 - Adgrl1	ADGRL	Cell-Cell Contact	PMID: 25728924;PMID: 34022279;PMID: 27091502;PMID: 35907405
Cort5/6	Olig 1	Tenm1	Adgrl1	0.0624399	0	TENM1_ADGRL1	Tenm1 - Adgrl1	ADGRL	Cell-Cell Contact	PMID: 25728924;PMID: 34022279;PMID: 27091502;PMID: 35907405
I.Pvalb+	Olig 2	Tenm1	Adgrl1	0.0596012	0.04	TENM1_ADGRL1	Tenm1 - Adgrl1	ADGRL	Cell-Cell Contact	PMID: 25728924;PMID: 34022279;PMID: 27091502;PMID: 35907405
Cort5/6	Olig 2	Tenm1	Adgrl1	0.0616246	0	TENM1_ADGRL1	Tenm1 - Adgrl1	ADGRL	Cell-Cell Contact	PMID: 25728924;PMID: 34022279;PMID: 27091502;PMID: 35907405
I.Vip+	Astro/RadGlia	Tenm1	Adgrl1	0.068571	0	TENM1_ADGRL1	Tenm1 - Adgrl1	ADGRL	Cell-Cell Contact	PMID: 25728924;PMID: 34022279;PMID: 27091502;PMID: 35907405
I.Pvalb+	Astro/RadGlia	Tenm1	Adgrl1	0.0829314	0	TENM1_ADGRL1	Tenm1 - Adgrl1	ADGRL	Cell-Cell Contact	PMID: 25728924;PMID: 34022279;PMID: 27091502;PMID: 35907405
I.Gly/Gaba 2	Astro/RadGlia	Tenm1	Adgrl1	0.0791778	0	TENM1_ADGRL1	Tenm1 - Adgrl1	ADGRL	Cell-Cell Contact	PMID: 25728924;PMID: 34022279;PMID: 27091502;PMID: 35907405
Cort4/5	Astro/RadGlia	Tenm1	Adgrl1	0.0665034	0	TENM1_ADGRL1	Tenm1 - Adgrl1	ADGRL	Cell-Cell Contact	PMID: 25728924;PMID: 34022279;PMID: 27091502;PMID: 35907405
Cort5	Astro/RadGlia	Tenm1	Adgrl1	0.0699718	0	TENM1_ADGRL1	Tenm1 - Adgrl1	ADGRL	Cell-Cell Contact	PMID: 25728924;PMID: 34022279;PMID: 27091502;PMID: 35907405
Cort5/6	Astro/RadGlia	Tenm1	Adgrl1	0.0856746	0	TENM1_ADGRL1	Tenm1 - Adgrl1	ADGRL	Cell-Cell Contact	PMID: 25728924;PMID: 34022279;PMID: 27091502;PMID: 35907405
Cort6b	Astro/RadGlia	Tenm1	Adgrl1	0.0845022	0	TENM1_ADGRL1	Tenm1 - Adgrl1	ADGRL	Cell-Cell Contact	PMID: 25728924;PMID: 34022279;PMID: 27091502;PMID: 35907405
Endothelial	Astro/RadGlia	Tenm1	Adgrl1	0.0831136	0	TENM1_ADGRL1	Tenm1 - Adgrl1	ADGRL	Cell-Cell Contact	PMID: 25728924;PMID: 34022279;PMID: 27091502;PMID: 35907405
I.Vip+	Microglia	Tenm1	Adgrl1	0.0674967	0.02	TENM1_ADGRL1	Tenm1 - Adgrl1	ADGRL	Cell-Cell Contact	PMID: 25728924;PMID: 34022279;PMID: 27091502;PMID: 35907405
I.Pvalb+	Microglia	Tenm1	Adgrl1	0.0816519	0	TENM1_ADGRL1	Tenm1 - Adgrl1	ADGRL	Cell-Cell Contact	PMID: 25728924;PMID: 34022279;PMID: 27091502;PMID: 35907405
I.Gly/Gaba 2	Microglia	Tenm1	Adgrl1	0.0779513	0	TENM1_ADGRL1	Tenm1 - Adgrl1	ADGRL	Cell-Cell Contact	PMID: 25728924;PMID: 34022279;PMID: 27091502;PMID: 35907405
Cort4/5	Microglia	Tenm1	Adgrl1	0.0654592	0	TENM1_ADGRL1	Tenm1 - Adgrl1	ADGRL	Cell-Cell Contact	PMID: 25728924;PMID: 34022279;PMID: 27091502;PMID: 35907405
Cort5	Microglia	Tenm1	Adgrl1	0.0688773	0	TENM1_ADGRL1	Tenm1 - Adgrl1	ADGRL	Cell-Cell Contact	PMID: 25728924;PMID: 34022279;PMID: 27091502;PMID: 35907405
Cort5/6	Microglia	Tenm1	Adgrl1	0.0843567	0	TENM1_ADGRL1	Tenm1 - Adgrl1	ADGRL	Cell-Cell Contact	PMID: 25728924;PMID: 34022279;PMID: 27091502;PMID: 35907405
Cort6b	Microglia	Tenm1	Adgrl1	0.0832007	0	TENM1_ADGRL1	Tenm1 - Adgrl1	ADGRL	Cell-Cell Contact	PMID: 25728924;PMID: 34022279;PMID: 27091502;PMID: 35907405
Endothelial	Microglia	Tenm1	Adgrl1	0.0818316	0	TENM1_ADGRL1	Tenm1 - Adgrl1	ADGRL	Cell-Cell Contact	PMID: 25728924;PMID: 34022279;PMID: 27091502;PMID: 35907405
I.Pvalb+	Endothelial	Tenm1	Adgrl1	0.0811297	0	TENM1_ADGRL1	Tenm1 - Adgrl1	ADGRL	Cell-Cell Contact	PMID: 25728924;PMID: 34022279;PMID: 27091502;PMID: 35907405
I.Gly/Gaba 2	Endothelial	Tenm1	Adgrl1	0.0774507	0	TENM1_ADGRL1	Tenm1 - Adgrl1	ADGRL	Cell-Cell Contact	PMID: 25728924;PMID: 34022279;PMID: 27091502;PMID: 35907405
Cort4/5	Endothelial	Tenm1	Adgrl1	0.0650332	0	TENM1_ADGRL1	Tenm1 - Adgrl1	ADGRL	Cell-Cell Contact	PMID: 25728924;PMID: 34022279;PMID: 27091502;PMID: 35907405
Cort5	Endothelial	Tenm1	Adgrl1	0.0684307	0	TENM1_ADGRL1	Tenm1 - Adgrl1	ADGRL	Cell-Cell Contact	PMID: 25728924;PMID: 34022279;PMID: 27091502;PMID: 35907405
Cort5/6	Endothelial	Tenm1	Adgrl1	0.0838188	0	TENM1_ADGRL1	Tenm1 - Adgrl1	ADGRL	Cell-Cell Contact	PMID: 25728924;PMID: 34022279;PMID: 27091502;PMID: 35907405
Cort6b	Endothelial	Tenm1	Adgrl1	0.0826694	0	TENM1_ADGRL1	Tenm1 - Adgrl1	ADGRL	Cell-Cell Contact	PMID: 25728924;PMID: 34022279;PMID: 27091502;PMID: 35907405
Endothelial	Endothelial	Tenm1	Adgrl1	0.0813083	0	TENM1_ADGRL1	Tenm1 - Adgrl1	ADGRL	Cell-Cell Contact	PMID: 25728924;PMID: 34022279;PMID: 27091502;PMID: 35907405
I.Dach1+	I.Pvalb+	Tenm2	Adgrl1	0.133189	0.03	TENM2_ADGRL1	Tenm2 - Adgrl1	ADGRL	Cell-Cell Contact	PMID: 25728924;PMID: 34022279;PMID: 27091502;PMID: 35907405
I.Dach1+	Cort2/3	Tenm2	Adgrl1	0.146151	0	TENM2_ADGRL1	Tenm2 - Adgrl1	ADGRL	Cell-Cell Contact	PMID: 25728924;PMID: 34022279;PMID: 27091502;PMID: 35907405
I.Gly/Gaba 1	Cort2/3	Tenm2	Adgrl1	0.138027	0	TENM2_ADGRL1	Tenm2 - Adgrl1	ADGRL	Cell-Cell Contact	PMID: 25728924;PMID: 34022279;PMID: 27091502;PMID: 35907405
Cort4/5	Cort2/3	Tenm2	Adgrl1	0.136942	0.02	TENM2_ADGRL1	Tenm2 - Adgrl1	ADGRL	Cell-Cell Contact	PMID: 25728924;PMID: 34022279;PMID: 27091502;PMID: 35907405
Cort6b	Cort2/3	Tenm2	Adgrl1	0.136884	0.01	TENM2_ADGRL1	Tenm2 - Adgrl1	ADGRL	Cell-Cell Contact	PMID: 25728924;PMID: 34022279;PMID: 27091502;PMID: 35907405
I.Dach1+	Cort2/3/4	Tenm2	Adgrl1	0.148602	0	TENM2_ADGRL1	Tenm2 - Adgrl1	ADGRL	Cell-Cell Contact	PMID: 25728924;PMID: 34022279;PMID: 27091502;PMID: 35907405
I.Gly/Gaba 1	Cort2/3/4	Tenm2	Adgrl1	0.140364	0	TENM2_ADGRL1	Tenm2 - Adgrl1	ADGRL	Cell-Cell Contact	PMID: 25728924;PMID: 34022279;PMID: 27091502;PMID: 35907405
Cort2/3/4	Cort2/3/4	Tenm2	Adgrl1	0.135678	0	TENM2_ADGRL1	Tenm2 - Adgrl1	ADGRL	Cell-Cell Contact	PMID: 25728924;PMID: 34022279;PMID: 27091502;PMID: 35907405
Cort4/5	Cort2/3/4	Tenm2	Adgrl1	0.139264	0	TENM2_ADGRL1	Tenm2 - Adgrl1	ADGRL	Cell-Cell Contact	PMID: 25728924;PMID: 34022279;PMID: 27091502;PMID: 35907405
Cort6b	Cort2/3/4	Tenm2	Adgrl1	0.139205	0	TENM2_ADGRL1	Tenm2 - Adgrl1	ADGRL	Cell-Cell Contact	PMID: 25728924;PMID: 34022279;PMID: 27091502;PMID: 35907405
I.Pvalb+	Cort4/5	Tenm2	Adgrl1	0.13584	0	TENM2_ADGRL1	Tenm2 - Adgrl1	ADGRL	Cell-Cell Contact	PMID: 25728924;PMID: 34022279;PMID: 27091502;PMID: 35907405
I.Dach1+	Cort4/5	Tenm2	Adgrl1	0.155902	0	TENM2_ADGRL1	Tenm2 - Adgrl1	ADGRL	Cell-Cell Contact	PMID: 25728924;PMID: 34022279;PMID: 27091502;PMID: 35907405
I.Gly/Gaba 1	Cort4/5	Tenm2	Adgrl1	0.14733	0	TENM2_ADGRL1	Tenm2 - Adgrl1	ADGRL	Cell-Cell Contact	PMID: 25728924;PMID: 34022279;PMID: 27091502;PMID: 35907405
Cort2/3	Cort4/5	Tenm2	Adgrl1	0.13735	0	TENM2_ADGRL1	Tenm2 - Adgrl1	ADGRL	Cell-Cell Contact	PMID: 25728924;PMID: 34022279;PMID: 27091502;PMID: 35907405
Cort2/3/4	Cort4/5	Tenm2	Adgrl1	0.142449	0	TENM2_ADGRL1	Tenm2 - Adgrl1	ADGRL	Cell-Cell Contact	PMID: 25728924;PMID: 34022279;PMID: 27091502;PMID: 35907405
Cort4/5	Cort4/5	Tenm2	Adgrl1	0.146184	0	TENM2_ADGRL1	Tenm2 - Adgrl1	ADGRL	Cell-Cell Contact	PMID: 25728924;PMID: 34022279;PMID: 27091502;PMID: 35907405
Cort6b	Cort4/5	Tenm2	Adgrl1	0.146123	0	TENM2_ADGRL1	Tenm2 - Adgrl1	ADGRL	Cell-Cell Contact	PMID: 25728924;PMID: 34022279;PMID: 27091502;PMID: 35907405
Microglia	Cort4/5	Tenm2	Adgrl1	0.134682	0.01	TENM2_ADGRL1	Tenm2 - Adgrl1	ADGRL	Cell-Cell Contact	PMID: 25728924;PMID: 34022279;PMID: 27091502;PMID: 35907405
I.Dach1+	Cort5	Tenm2	Adgrl1	0.154831	0	TENM2_ADGRL1	Tenm2 - Adgrl1	ADGRL	Cell-Cell Contact	PMID: 25728924;PMID: 34022279;PMID: 27091502;PMID: 35907405
I.Gly/Gaba 1	Cort5	Tenm2	Adgrl1	0.146308	0	TENM2_ADGRL1	Tenm2 - Adgrl1	ADGRL	Cell-Cell Contact	PMID: 25728924;PMID: 34022279;PMID: 27091502;PMID: 35907405
Cort2/3/4	Cort5	Tenm2	Adgrl1	0.141455	0	TENM2_ADGRL1	Tenm2 - Adgrl1	ADGRL	Cell-Cell Contact	PMID: 25728924;PMID: 34022279;PMID: 27091502;PMID: 35907405
Cort4/5	Cort5	Tenm2	Adgrl1	0.145168	0	TENM2_ADGRL1	Tenm2 - Adgrl1	ADGRL	Cell-Cell Contact	PMID: 25728924;PMID: 34022279;PMID: 27091502;PMID: 35907405
Cort6b	Cort5	Tenm2	Adgrl1	0.145107	0	TENM2_ADGRL1	Tenm2 - Adgrl1	ADGRL	Cell-Cell Contact	PMID: 25728924;PMID: 34022279;PMID: 27091502;PMID: 35907405
I.Pvalb+	Cort5/6	Tenm2	Adgrl1	0.137168	0	TENM2_ADGRL1	Tenm2 - Adgrl1	ADGRL	Cell-Cell Contact	PMID: 25728924;PMID: 34022279;PMID: 27091502;PMID: 35907405
I.Dach1+	Cort5/6	Tenm2	Adgrl1	0.157391	0	TENM2_ADGRL1	Tenm2 - Adgrl1	ADGRL	Cell-Cell Contact	PMID: 25728924;PMID: 34022279;PMID: 27091502;PMID: 35907405
I.Gly/Gaba 1	Cort5/6	Tenm2	Adgrl1	0.148752	0	TENM2_ADGRL1	Tenm2 - Adgrl1	ADGRL	Cell-Cell Contact	PMID: 25728924;PMID: 34022279;PMID: 27091502;PMID: 35907405
Cort2/3	Cort5/6	Tenm2	Adgrl1	0.138691	0	TENM2_ADGRL1	Tenm2 - Adgrl1	ADGRL	Cell-Cell Contact	PMID: 25728924;PMID: 34022279;PMID: 27091502;PMID: 35907405
Cort2/3/4	Cort5/6	Tenm2	Adgrl1	0.143832	0	TENM2_ADGRL1	Tenm2 - Adgrl1	ADGRL	Cell-Cell Contact	PMID: 25728924;PMID: 34022279;PMID: 27091502;PMID: 35907405
Cort4/5	Cort5/6	Tenm2	Adgrl1	0.147597	0	TENM2_ADGRL1	Tenm2 - Adgrl1	ADGRL	Cell-Cell Contact	PMID: 25728924;PMID: 34022279;PMID: 27091502;PMID: 35907405
Cort6b	Cort5/6	Tenm2	Adgrl1	0.147535	0	TENM2_ADGRL1	Tenm2 - Adgrl1	ADGRL	Cell-Cell Contact	PMID: 25728924;PMID: 34022279;PMID: 27091502;PMID: 35907405
Microglia	Cort5/6	Tenm2	Adgrl1	0.136001	0.01	TENM2_ADGRL1	Tenm2 - Adgrl1	ADGRL	Cell-Cell Contact	PMID: 25728924;PMID: 34022279;PMID: 27091502;PMID: 35907405
I.Dach1+	Astro/RadGlia	Tenm2	Adgrl1	0.146585	0	TENM2_ADGRL1	Tenm2 - Adgrl1	ADGRL	Cell-Cell Contact	PMID: 25728924;PMID: 34022279;PMID: 27091502;PMID: 35907405
I.Gly/Gaba 1	Astro/RadGlia	Tenm2	Adgrl1	0.138442	0	TENM2_ADGRL1	Tenm2 - Adgrl1	ADGRL	Cell-Cell Contact	PMID: 25728924;PMID: 34022279;PMID: 27091502;PMID: 35907405
Cort2/3/4	Astro/RadGlia	Tenm2	Adgrl1	0.133809	0.02	TENM2_ADGRL1	Tenm2 - Adgrl1	ADGRL	Cell-Cell Contact	PMID: 25728924;PMID: 34022279;PMID: 27091502;PMID: 35907405
Cort4/5	Astro/RadGlia	Tenm2	Adgrl1	0.137354	0	TENM2_ADGRL1	Tenm2 - Adgrl1	ADGRL	Cell-Cell Contact	PMID: 25728924;PMID: 34022279;PMID: 27091502;PMID: 35907405
Cort6b	Astro/RadGlia	Tenm2	Adgrl1	0.137295	0	TENM2_ADGRL1	Tenm2 - Adgrl1	ADGRL	Cell-Cell Contact	PMID: 25728924;PMID: 34022279;PMID: 27091502;PMID: 35907405
I.Dach1+	Microglia	Tenm2	Adgrl1	0.144478	0	TENM2_ADGRL1	Tenm2 - Adgrl1	ADGRL	Cell-Cell Contact	PMID: 25728924;PMID: 34022279;PMID: 27091502;PMID: 35907405
Cort4/5	Microglia	Tenm2	Adgrl1	0.135358	0.04	TENM2_ADGRL1	Tenm2 - Adgrl1	ADGRL	Cell-Cell Contact	PMID: 25728924;PMID: 34022279;PMID: 27091502;PMID: 35907405
Cort6b	Microglia	Tenm2	Adgrl1	0.135301	0.04	TENM2_ADGRL1	Tenm2 - Adgrl1	ADGRL	Cell-Cell Contact	PMID: 25728924;PMID: 34022279;PMID: 27091502;PMID: 35907405
I.Dach1+	Endothelial	Tenm2	Adgrl1	0.143617	0.01	TENM2_ADGRL1	Tenm2 - Adgrl1	ADGRL	Cell-Cell Contact	PMID: 25728924;PMID: 34022279;PMID: 27091502;PMID: 35907405
I.Dach1+	I.Vip+	Tenm3	Adgrl1	0.0518218	0	TENM3_ADGRL1	Tenm3 - Adgrl1	ADGRL	Cell-Cell Contact	PMID: 25728924;PMID: 34022279;PMID: 27091502;PMID: 35907405
Cort5	I.Vip+	Tenm3	Adgrl1	0.0615269	0	TENM3_ADGRL1	Tenm3 - Adgrl1	ADGRL	Cell-Cell Contact	PMID: 25728924;PMID: 34022279;PMID: 27091502;PMID: 35907405
Endothelial	I.Vip+	Tenm3	Adgrl1	0.0557047	0	TENM3_ADGRL1	Tenm3 - Adgrl1	ADGRL	Cell-Cell Contact	PMID: 25728924;PMID: 34022279;PMID: 27091502;PMID: 35907405
I.Dach1+	I.Sst+	Tenm3	Adgrl1	0.048302	0	TENM3_ADGRL1	Tenm3 - Adgrl1	ADGRL	Cell-Cell Contact	PMID: 25728924;PMID: 34022279;PMID: 27091502;PMID: 35907405
Cort5	I.Sst+	Tenm3	Adgrl1	0.0573879	0	TENM3_ADGRL1	Tenm3 - Adgrl1	ADGRL	Cell-Cell Contact	PMID: 25728924;PMID: 34022279;PMID: 27091502;PMID: 35907405
Endothelial	I.Sst+	Tenm3	Adgrl1	0.0519357	0.02	TENM3_ADGRL1	Tenm3 - Adgrl1	ADGRL	Cell-Cell Contact	PMID: 25728924;PMID: 34022279;PMID: 27091502;PMID: 35907405
I.Vip+	I.Pvalb+	Tenm3	Adgrl1	0.0552056	0	TENM3_ADGRL1	Tenm3 - Adgrl1	ADGRL	Cell-Cell Contact	PMID: 25728924;PMID: 34022279;PMID: 27091502;PMID: 35907405
I.Pvalb+	I.Pvalb+	Tenm3	Adgrl1	0.0435546	0.03	TENM3_ADGRL1	Tenm3 - Adgrl1	ADGRL	Cell-Cell Contact	PMID: 25728924;PMID: 34022279;PMID: 27091502;PMID: 35907405
I.Dach1+	I.Pvalb+	Tenm3	Adgrl1	0.0667809	0	TENM3_ADGRL1	Tenm3 - Adgrl1	ADGRL	Cell-Cell Contact	PMID: 25728924;PMID: 34022279;PMID: 27091502;PMID: 35907405
I.Gly/Gaba 1	I.Pvalb+	Tenm3	Adgrl1	0.0540178	0	TENM3_ADGRL1	Tenm3 - Adgrl1	ADGRL	Cell-Cell Contact	PMID: 25728924;PMID: 34022279;PMID: 27091502;PMID: 35907405
Cort5	I.Pvalb+	Tenm3	Adgrl1	0.079054	0	TENM3_ADGRL1	Tenm3 - Adgrl1	ADGRL	Cell-Cell Contact	PMID: 25728924;PMID: 34022279;PMID: 27091502;PMID: 35907405
Astro/RadGlia	I.Pvalb+	Tenm3	Adgrl1	0.0529829	0	TENM3_ADGRL1	Tenm3 - Adgrl1	ADGRL	Cell-Cell Contact	PMID: 25728924;PMID: 34022279;PMID: 27091502;PMID: 35907405
Endothelial	I.Pvalb+	Tenm3	Adgrl1	0.0716999	0	TENM3_ADGRL1	Tenm3 - Adgrl1	ADGRL	Cell-Cell Contact	PMID: 25728924;PMID: 34022279;PMID: 27091502;PMID: 35907405
I.Vip+	I.Dach1+	Tenm3	Adgrl1	0.053213	0	TENM3_ADGRL1	Tenm3 - Adgrl1	ADGRL	Cell-Cell Contact	PMID: 25728924;PMID: 34022279;PMID: 27091502;PMID: 35907405
I.Dach1+	I.Dach1+	Tenm3	Adgrl1	0.0643989	0	TENM3_ADGRL1	Tenm3 - Adgrl1	ADGRL	Cell-Cell Contact	PMID: 25728924;PMID: 34022279;PMID: 27091502;PMID: 35907405
I.Gly/Gaba 1	I.Dach1+	Tenm3	Adgrl1	0.0520657	0	TENM3_ADGRL1	Tenm3 - Adgrl1	ADGRL	Cell-Cell Contact	PMID: 25728924;PMID: 34022279;PMID: 27091502;PMID: 35907405
Cort5	I.Dach1+	Tenm3	Adgrl1	0.07627	0	TENM3_ADGRL1	Tenm3 - Adgrl1	ADGRL	Cell-Cell Contact	PMID: 25728924;PMID: 34022279;PMID: 27091502;PMID: 35907405
Astro/RadGlia	I.Dach1+	Tenm3	Adgrl1	0.0510662	0	TENM3_ADGRL1	Tenm3 - Adgrl1	ADGRL	Cell-Cell Contact	PMID: 25728924;PMID: 34022279;PMID: 27091502;PMID: 35907405
Endothelial	I.Dach1+	Tenm3	Adgrl1	0.0691554	0	TENM3_ADGRL1	Tenm3 - Adgrl1	ADGRL	Cell-Cell Contact	PMID: 25728924;PMID: 34022279;PMID: 27091502;PMID: 35907405
I.Dach1+	I.Gly/Gaba 1	Tenm3	Adgrl1	0.057164	0	TENM3_ADGRL1	Tenm3 - Adgrl1	ADGRL	Cell-Cell Contact	PMID: 25728924;PMID: 34022279;PMID: 27091502;PMID: 35907405
I.Gly/Gaba 1	I.Gly/Gaba 1	Tenm3	Adgrl1	0.046148	0.03	TENM3_ADGRL1	Tenm3 - Adgrl1	ADGRL	Cell-Cell Contact	PMID: 25728924;PMID: 34022279;PMID: 27091502;PMID: 35907405
Cort5	I.Gly/Gaba 1	Tenm3	Adgrl1	0.0677981	0	TENM3_ADGRL1	Tenm3 - Adgrl1	ADGRL	Cell-Cell Contact	PMID: 25728924;PMID: 34022279;PMID: 27091502;PMID: 35907405
Endothelial	I.Gly/Gaba 1	Tenm3	Adgrl1	0.0614212	0	TENM3_ADGRL1	Tenm3 - Adgrl1	ADGRL	Cell-Cell Contact	PMID: 25728924;PMID: 34022279;PMID: 27091502;PMID: 35907405
I.Dach1+	I.Gly/Gaba 2	Tenm3	Adgrl1	0.0573145	0	TENM3_ADGRL1	Tenm3 - Adgrl1	ADGRL	Cell-Cell Contact	PMID: 25728924;PMID: 34022279;PMID: 27091502;PMID: 35907405
Cort5	I.Gly/Gaba 2	Tenm3	Adgrl1	0.0679746	0	TENM3_ADGRL1	Tenm3 - Adgrl1	ADGRL	Cell-Cell Contact	PMID: 25728924;PMID: 34022279;PMID: 27091502;PMID: 35907405
Endothelial	I.Gly/Gaba 2	Tenm3	Adgrl1	0.0615822	0	TENM3_ADGRL1	Tenm3 - Adgrl1	ADGRL	Cell-Cell Contact	PMID: 25728924;PMID: 34022279;PMID: 27091502;PMID: 35907405
I.Vip+	Cort2/3	Tenm3	Adgrl1	0.0611133	0	TENM3_ADGRL1	Tenm3 - Adgrl1	ADGRL	Cell-Cell Contact	PMID: 25728924;PMID: 34022279;PMID: 27091502;PMID: 35907405
I.Pvalb+	Cort2/3	Tenm3	Adgrl1	0.0482792	0	TENM3_ADGRL1	Tenm3 - Adgrl1	ADGRL	Cell-Cell Contact	PMID: 25728924;PMID: 34022279;PMID: 27091502;PMID: 35907405
I.Dach1+	Cort2/3	Tenm3	Adgrl1	0.0738305	0	TENM3_ADGRL1	Tenm3 - Adgrl1	ADGRL	Cell-Cell Contact	PMID: 25728924;PMID: 34022279;PMID: 27091502;PMID: 35907405
I.Gly/Gaba 1	Cort2/3	Tenm3	Adgrl1	0.0598065	0	TENM3_ADGRL1	Tenm3 - Adgrl1	ADGRL	Cell-Cell Contact	PMID: 25728924;PMID: 34022279;PMID: 27091502;PMID: 35907405
Cort2/3	Cort2/3	Tenm3	Adgrl1	0.0442353	0.04	TENM3_ADGRL1	Tenm3 - Adgrl1	ADGRL	Cell-Cell Contact	PMID: 25728924;PMID: 34022279;PMID: 27091502;PMID: 35907405
Cort5	Cort2/3	Tenm3	Adgrl1	0.087278	0	TENM3_ADGRL1	Tenm3 - Adgrl1	ADGRL	Cell-Cell Contact	PMID: 25728924;PMID: 34022279;PMID: 27091502;PMID: 35907405
Astro/RadGlia	Cort2/3	Tenm3	Adgrl1	0.0586676	0	TENM3_ADGRL1	Tenm3 - Adgrl1	ADGRL	Cell-Cell Contact	PMID: 25728924;PMID: 34022279;PMID: 27091502;PMID: 35907405
Endothelial	Cort2/3	Tenm3	Adgrl1	0.0792247	0	TENM3_ADGRL1	Tenm3 - Adgrl1	ADGRL	Cell-Cell Contact	PMID: 25728924;PMID: 34022279;PMID: 27091502;PMID: 35907405
I.Vip+	Cort2/3/4	Tenm3	Adgrl1	0.0622423	0	TENM3_ADGRL1	Tenm3 - Adgrl1	ADGRL	Cell-Cell Contact	PMID: 25728924;PMID: 34022279;PMID: 27091502;PMID: 35907405
I.Pvalb+	Cort2/3/4	Tenm3	Adgrl1	0.0491835	0	TENM3_ADGRL1	Tenm3 - Adgrl1	ADGRL	Cell-Cell Contact	PMID: 25728924;PMID: 34022279;PMID: 27091502;PMID: 35907405
I.Dach1+	Cort2/3/4	Tenm3	Adgrl1	0.0751755	0	TENM3_ADGRL1	Tenm3 - Adgrl1	ADGRL	Cell-Cell Contact	PMID: 25728924;PMID: 34022279;PMID: 27091502;PMID: 35907405
I.Gly/Gaba 1	Cort2/3/4	Tenm3	Adgrl1	0.0609128	0	TENM3_ADGRL1	Tenm3 - Adgrl1	ADGRL	Cell-Cell Contact	PMID: 25728924;PMID: 34022279;PMID: 27091502;PMID: 35907405
Cort2/3	Cort2/3/4	Tenm3	Adgrl1	0.0450674	0.02	TENM3_ADGRL1	Tenm3 - Adgrl1	ADGRL	Cell-Cell Contact	PMID: 25728924;PMID: 34022279;PMID: 27091502;PMID: 35907405
Cort5	Cort2/3/4	Tenm3	Adgrl1	0.0888446	0	TENM3_ADGRL1	Tenm3 - Adgrl1	ADGRL	Cell-Cell Contact	PMID: 25728924;PMID: 34022279;PMID: 27091502;PMID: 35907405
Astro/RadGlia	Cort2/3/4	Tenm3	Adgrl1	0.0597542	0	TENM3_ADGRL1	Tenm3 - Adgrl1	ADGRL	Cell-Cell Contact	PMID: 25728924;PMID: 34022279;PMID: 27091502;PMID: 35907405
Endothelial	Cort2/3/4	Tenm3	Adgrl1	0.0806594	0	TENM3_ADGRL1	Tenm3 - Adgrl1	ADGRL	Cell-Cell Contact	PMID: 25728924;PMID: 34022279;PMID: 27091502;PMID: 35907405
I.Vip+	Cort4/5	Tenm3	Adgrl1	0.065627	0	TENM3_ADGRL1	Tenm3 - Adgrl1	ADGRL	Cell-Cell Contact	PMID: 25728924;PMID: 34022279;PMID: 27091502;PMID: 35907405
I.Pvalb+	Cort4/5	Tenm3	Adgrl1	0.0518974	0	TENM3_ADGRL1	Tenm3 - Adgrl1	ADGRL	Cell-Cell Contact	PMID: 25728924;PMID: 34022279;PMID: 27091502;PMID: 35907405
I.Dach1+	Cort4/5	Tenm3	Adgrl1	0.0792042	0	TENM3_ADGRL1	Tenm3 - Adgrl1	ADGRL	Cell-Cell Contact	PMID: 25728924;PMID: 34022279;PMID: 27091502;PMID: 35907405
I.Gly/Gaba 1	Cort4/5	Tenm3	Adgrl1	0.0642302	0	TENM3_ADGRL1	Tenm3 - Adgrl1	ADGRL	Cell-Cell Contact	PMID: 25728924;PMID: 34022279;PMID: 27091502;PMID: 35907405
Cort2/3	Cort4/5	Tenm3	Adgrl1	0.0475655	0	TENM3_ADGRL1	Tenm3 - Adgrl1	ADGRL	Cell-Cell Contact	PMID: 25728924;PMID: 34022279;PMID: 27091502;PMID: 35907405
Cort5	Cort4/5	Tenm3	Adgrl1	0.0935316	0	TENM3_ADGRL1	Tenm3 - Adgrl1	ADGRL	Cell-Cell Contact	PMID: 25728924;PMID: 34022279;PMID: 27091502;PMID: 35907405
Astro/RadGlia	Cort4/5	Tenm3	Adgrl1	0.0630127	0	TENM3_ADGRL1	Tenm3 - Adgrl1	ADGRL	Cell-Cell Contact	PMID: 25728924;PMID: 34022279;PMID: 27091502;PMID: 35907405
Endothelial	Cort4/5	Tenm3	Adgrl1	0.084955	0	TENM3_ADGRL1	Tenm3 - Adgrl1	ADGRL	Cell-Cell Contact	PMID: 25728924;PMID: 34022279;PMID: 27091502;PMID: 35907405
I.Vip+	Cort5	Tenm3	Adgrl1	0.0651283	0	TENM3_ADGRL1	Tenm3 - Adgrl1	ADGRL	Cell-Cell Contact	PMID: 25728924;PMID: 34022279;PMID: 27091502;PMID: 35907405
I.Pvalb+	Cort5	Tenm3	Adgrl1	0.0514973	0	TENM3_ADGRL1	Tenm3 - Adgrl1	ADGRL	Cell-Cell Contact	PMID: 25728924;PMID: 34022279;PMID: 27091502;PMID: 35907405
I.Dach1+	Cort5	Tenm3	Adgrl1	0.078611	0	TENM3_ADGRL1	Tenm3 - Adgrl1	ADGRL	Cell-Cell Contact	PMID: 25728924;PMID: 34022279;PMID: 27091502;PMID: 35907405
I.Gly/Gaba 1	Cort5	Tenm3	Adgrl1	0.0637414	0	TENM3_ADGRL1	Tenm3 - Adgrl1	ADGRL	Cell-Cell Contact	PMID: 25728924;PMID: 34022279;PMID: 27091502;PMID: 35907405
Cort2/3	Cort5	Tenm3	Adgrl1	0.0471971	0.01	TENM3_ADGRL1	Tenm3 - Adgrl1	ADGRL	Cell-Cell Contact	PMID: 25728924;PMID: 34022279;PMID: 27091502;PMID: 35907405
Cort5	Cort5	Tenm3	Adgrl1	0.0928419	0	TENM3_ADGRL1	Tenm3 - Adgrl1	ADGRL	Cell-Cell Contact	PMID: 25728924;PMID: 34022279;PMID: 27091502;PMID: 35907405
Astro/RadGlia	Cort5	Tenm3	Adgrl1	0.0625326	0	TENM3_ADGRL1	Tenm3 - Adgrl1	ADGRL	Cell-Cell Contact	PMID: 25728924;PMID: 34022279;PMID: 27091502;PMID: 35907405
Endothelial	Cort5	Tenm3	Adgrl1	0.0843226	0	TENM3_ADGRL1	Tenm3 - Adgrl1	ADGRL	Cell-Cell Contact	PMID: 25728924;PMID: 34022279;PMID: 27091502;PMID: 35907405
I.Vip+	Cort5/6	Tenm3	Adgrl1	0.0663217	0	TENM3_ADGRL1	Tenm3 - Adgrl1	ADGRL	Cell-Cell Contact	PMID: 25728924;PMID: 34022279;PMID: 27091502;PMID: 35907405
I.Pvalb+	Cort5/6	Tenm3	Adgrl1	0.0524549	0	TENM3_ADGRL1	Tenm3 - Adgrl1	ADGRL	Cell-Cell Contact	PMID: 25728924;PMID: 34022279;PMID: 27091502;PMID: 35907405
I.Dach1+	Cort5/6	Tenm3	Adgrl1	0.0800302	0	TENM3_ADGRL1	Tenm3 - Adgrl1	ADGRL	Cell-Cell Contact	PMID: 25728924;PMID: 34022279;PMID: 27091502;PMID: 35907405
I.Gly/Gaba 1	Cort5/6	Tenm3	Adgrl1	0.0649111	0	TENM3_ADGRL1	Tenm3 - Adgrl1	ADGRL	Cell-Cell Contact	PMID: 25728924;PMID: 34022279;PMID: 27091502;PMID: 35907405
Cort2/3	Cort5/6	Tenm3	Adgrl1	0.0480788	0	TENM3_ADGRL1	Tenm3 - Adgrl1	ADGRL	Cell-Cell Contact	PMID: 25728924;PMID: 34022279;PMID: 27091502;PMID: 35907405
Cort5	Cort5/6	Tenm3	Adgrl1	0.0944918	0	TENM3_ADGRL1	Tenm3 - Adgrl1	ADGRL	Cell-Cell Contact	PMID: 25728924;PMID: 34022279;PMID: 27091502;PMID: 35907405
Astro/RadGlia	Cort5/6	Tenm3	Adgrl1	0.0636816	0	TENM3_ADGRL1	Tenm3 - Adgrl1	ADGRL	Cell-Cell Contact	PMID: 25728924;PMID: 34022279;PMID: 27091502;PMID: 35907405
Endothelial	Cort5/6	Tenm3	Adgrl1	0.0858354	0	TENM3_ADGRL1	Tenm3 - Adgrl1	ADGRL	Cell-Cell Contact	PMID: 25728924;PMID: 34022279;PMID: 27091502;PMID: 35907405
I.Vip+	Cort6b	Tenm3	Adgrl1	0.0555017	0.01	TENM3_ADGRL1	Tenm3 - Adgrl1	ADGRL	Cell-Cell Contact	PMID: 25728924;PMID: 34022279;PMID: 27091502;PMID: 35907405
I.Dach1+	Cort6b	Tenm3	Adgrl1	0.0671347	0	TENM3_ADGRL1	Tenm3 - Adgrl1	ADGRL	Cell-Cell Contact	PMID: 25728924;PMID: 34022279;PMID: 27091502;PMID: 35907405
I.Gly/Gaba 1	Cort6b	Tenm3	Adgrl1	0.0543079	0	TENM3_ADGRL1	Tenm3 - Adgrl1	ADGRL	Cell-Cell Contact	PMID: 25728924;PMID: 34022279;PMID: 27091502;PMID: 35907405
Cort5	Cort6b	Tenm3	Adgrl1	0.0794673	0	TENM3_ADGRL1	Tenm3 - Adgrl1	ADGRL	Cell-Cell Contact	PMID: 25728924;PMID: 34022279;PMID: 27091502;PMID: 35907405
Astro/RadGlia	Cort6b	Tenm3	Adgrl1	0.0532678	0	TENM3_ADGRL1	Tenm3 - Adgrl1	ADGRL	Cell-Cell Contact	PMID: 25728924;PMID: 34022279;PMID: 27091502;PMID: 35907405
Endothelial	Cort6b	Tenm3	Adgrl1	0.0720777	0	TENM3_ADGRL1	Tenm3 - Adgrl1	ADGRL	Cell-Cell Contact	PMID: 25728924;PMID: 34022279;PMID: 27091502;PMID: 35907405
I.Dach1+	Olig 1	Tenm3	Adgrl1	0.0537963	0	TENM3_ADGRL1	Tenm3 - Adgrl1	ADGRL	Cell-Cell Contact	PMID: 25728924;PMID: 34022279;PMID: 27091502;PMID: 35907405
Cort5	Olig 1	Tenm3	Adgrl1	0.0638463	0	TENM3_ADGRL1	Tenm3 - Adgrl1	ADGRL	Cell-Cell Contact	PMID: 25728924;PMID: 34022279;PMID: 27091502;PMID: 35907405
Endothelial	Olig 1	Tenm3	Adgrl1	0.0578181	0	TENM3_ADGRL1	Tenm3 - Adgrl1	ADGRL	Cell-Cell Contact	PMID: 25728924;PMID: 34022279;PMID: 27091502;PMID: 35907405
I.Dach1+	Olig 2	Tenm3	Adgrl1	0.0530874	0	TENM3_ADGRL1	Tenm3 - Adgrl1	ADGRL	Cell-Cell Contact	PMID: 25728924;PMID: 34022279;PMID: 27091502;PMID: 35907405
Cort5	Olig 2	Tenm3	Adgrl1	0.0630139	0	TENM3_ADGRL1	Tenm3 - Adgrl1	ADGRL	Cell-Cell Contact	PMID: 25728924;PMID: 34022279;PMID: 27091502;PMID: 35907405
Endothelial	Olig 2	Tenm3	Adgrl1	0.0570595	0	TENM3_ADGRL1	Tenm3 - Adgrl1	ADGRL	Cell-Cell Contact	PMID: 25728924;PMID: 34022279;PMID: 27091502;PMID: 35907405
I.Vip+	Astro/RadGlia	Tenm3	Adgrl1	0.0613133	0	TENM3_ADGRL1	Tenm3 - Adgrl1	ADGRL	Cell-Cell Contact	PMID: 25728924;PMID: 34022279;PMID: 27091502;PMID: 35907405
I.Pvalb+	Astro/RadGlia	Tenm3	Adgrl1	0.0484393	0	TENM3_ADGRL1	Tenm3 - Adgrl1	ADGRL	Cell-Cell Contact	PMID: 25728924;PMID: 34022279;PMID: 27091502;PMID: 35907405
I.Dach1+	Astro/RadGlia	Tenm3	Adgrl1	0.0740687	0	TENM3_ADGRL1	Tenm3 - Adgrl1	ADGRL	Cell-Cell Contact	PMID: 25728924;PMID: 34022279;PMID: 27091502;PMID: 35907405
I.Gly/Gaba 1	Astro/RadGlia	Tenm3	Adgrl1	0.0600024	0	TENM3_ADGRL1	Tenm3 - Adgrl1	ADGRL	Cell-Cell Contact	PMID: 25728924;PMID: 34022279;PMID: 27091502;PMID: 35907405
Cort2/3	Astro/RadGlia	Tenm3	Adgrl1	0.0443826	0.02	TENM3_ADGRL1	Tenm3 - Adgrl1	ADGRL	Cell-Cell Contact	PMID: 25728924;PMID: 34022279;PMID: 27091502;PMID: 35907405
Cort5	Astro/RadGlia	Tenm3	Adgrl1	0.0875556	0	TENM3_ADGRL1	Tenm3 - Adgrl1	ADGRL	Cell-Cell Contact	PMID: 25728924;PMID: 34022279;PMID: 27091502;PMID: 35907405
Astro/RadGlia	Astro/RadGlia	Tenm3	Adgrl1	0.05886	0	TENM3_ADGRL1	Tenm3 - Adgrl1	ADGRL	Cell-Cell Contact	PMID: 25728924;PMID: 34022279;PMID: 27091502;PMID: 35907405
Endothelial	Astro/RadGlia	Tenm3	Adgrl1	0.0794788	0	TENM3_ADGRL1	Tenm3 - Adgrl1	ADGRL	Cell-Cell Contact	PMID: 25728924;PMID: 34022279;PMID: 27091502;PMID: 35907405
I.Vip+	Microglia	Tenm3	Adgrl1	0.0603454	0	TENM3_ADGRL1	Tenm3 - Adgrl1	ADGRL	Cell-Cell Contact	PMID: 25728924;PMID: 34022279;PMID: 27091502;PMID: 35907405
I.Pvalb+	Microglia	Tenm3	Adgrl1	0.0476643	0	TENM3_ADGRL1	Tenm3 - Adgrl1	ADGRL	Cell-Cell Contact	PMID: 25728924;PMID: 34022279;PMID: 27091502;PMID: 35907405
I.Dach1+	Microglia	Tenm3	Adgrl1	0.0729151	0	TENM3_ADGRL1	Tenm3 - Adgrl1	ADGRL	Cell-Cell Contact	PMID: 25728924;PMID: 34022279;PMID: 27091502;PMID: 35907405
I.Gly/Gaba 1	Microglia	Tenm3	Adgrl1	0.0590539	0	TENM3_ADGRL1	Tenm3 - Adgrl1	ADGRL	Cell-Cell Contact	PMID: 25728924;PMID: 34022279;PMID: 27091502;PMID: 35907405
Cort5	Microglia	Tenm3	Adgrl1	0.0862114	0	TENM3_ADGRL1	Tenm3 - Adgrl1	ADGRL	Cell-Cell Contact	PMID: 25728924;PMID: 34022279;PMID: 27091502;PMID: 35907405
Astro/RadGlia	Microglia	Tenm3	Adgrl1	0.0579284	0	TENM3_ADGRL1	Tenm3 - Adgrl1	ADGRL	Cell-Cell Contact	PMID: 25728924;PMID: 34022279;PMID: 27091502;PMID: 35907405
Endothelial	Microglia	Tenm3	Adgrl1	0.0782481	0	TENM3_ADGRL1	Tenm3 - Adgrl1	ADGRL	Cell-Cell Contact	PMID: 25728924;PMID: 34022279;PMID: 27091502;PMID: 35907405
I.Vip+	Endothelial	Tenm3	Adgrl1	0.0599505	0	TENM3_ADGRL1	Tenm3 - Adgrl1	ADGRL	Cell-Cell Contact	PMID: 25728924;PMID: 34022279;PMID: 27091502;PMID: 35907405
I.Pvalb+	Endothelial	Tenm3	Adgrl1	0.0473483	0.03	TENM3_ADGRL1	Tenm3 - Adgrl1	ADGRL	Cell-Cell Contact	PMID: 25728924;PMID: 34022279;PMID: 27091502;PMID: 35907405
I.Dach1+	Endothelial	Tenm3	Adgrl1	0.0724443	0	TENM3_ADGRL1	Tenm3 - Adgrl1	ADGRL	Cell-Cell Contact	PMID: 25728924;PMID: 34022279;PMID: 27091502;PMID: 35907405
I.Gly/Gaba 1	Endothelial	Tenm3	Adgrl1	0.0586669	0	TENM3_ADGRL1	Tenm3 - Adgrl1	ADGRL	Cell-Cell Contact	PMID: 25728924;PMID: 34022279;PMID: 27091502;PMID: 35907405
Cort5	Endothelial	Tenm3	Adgrl1	0.0856627	0	TENM3_ADGRL1	Tenm3 - Adgrl1	ADGRL	Cell-Cell Contact	PMID: 25728924;PMID: 34022279;PMID: 27091502;PMID: 35907405
Astro/RadGlia	Endothelial	Tenm3	Adgrl1	0.0575484	0	TENM3_ADGRL1	Tenm3 - Adgrl1	ADGRL	Cell-Cell Contact	PMID: 25728924;PMID: 34022279;PMID: 27091502;PMID: 35907405
Endothelial	Endothelial	Tenm3	Adgrl1	0.0777457	0	TENM3_ADGRL1	Tenm3 - Adgrl1	ADGRL	Cell-Cell Contact	PMID: 25728924;PMID: 34022279;PMID: 27091502;PMID: 35907405
Cort4/5	I.Pvalb+	Tenm4	Adgrl1	0.115024	0.02	TENM4_ADGRL1	Tenm4 - Adgrl1	ADGRL	Cell-Cell Contact	PMID: 25728924;PMID: 34022279;PMID: 27091502;PMID: 35907405
Cort5	I.Pvalb+	Tenm4	Adgrl1	0.115108	0.04	TENM4_ADGRL1	Tenm4 - Adgrl1	ADGRL	Cell-Cell Contact	PMID: 25728924;PMID: 34022279;PMID: 27091502;PMID: 35907405
I.Dach1+	Cort2/3	Tenm4	Adgrl1	0.119287	0	TENM4_ADGRL1	Tenm4 - Adgrl1	ADGRL	Cell-Cell Contact	PMID: 25728924;PMID: 34022279;PMID: 27091502;PMID: 35907405
Cort2/3/4	Cort2/3	Tenm4	Adgrl1	0.114449	0.04	TENM4_ADGRL1	Tenm4 - Adgrl1	ADGRL	Cell-Cell Contact	PMID: 25728924;PMID: 34022279;PMID: 27091502;PMID: 35907405
Cort4/5	Cort2/3	Tenm4	Adgrl1	0.126476	0	TENM4_ADGRL1	Tenm4 - Adgrl1	ADGRL	Cell-Cell Contact	PMID: 25728924;PMID: 34022279;PMID: 27091502;PMID: 35907405
Cort5	Cort2/3	Tenm4	Adgrl1	0.126567	0	TENM4_ADGRL1	Tenm4 - Adgrl1	ADGRL	Cell-Cell Contact	PMID: 25728924;PMID: 34022279;PMID: 27091502;PMID: 35907405
I.Dach1+	Cort2/3/4	Tenm4	Adgrl1	0.121352	0	TENM4_ADGRL1	Tenm4 - Adgrl1	ADGRL	Cell-Cell Contact	PMID: 25728924;PMID: 34022279;PMID: 27091502;PMID: 35907405
I.Gly/Gaba 1	Cort2/3/4	Tenm4	Adgrl1	0.11291	0.03	TENM4_ADGRL1	Tenm4 - Adgrl1	ADGRL	Cell-Cell Contact	PMID: 25728924;PMID: 34022279;PMID: 27091502;PMID: 35907405
Cort2/3/4	Cort2/3/4	Tenm4	Adgrl1	0.116441	0	TENM4_ADGRL1	Tenm4 - Adgrl1	ADGRL	Cell-Cell Contact	PMID: 25728924;PMID: 34022279;PMID: 27091502;PMID: 35907405
Cort4/5	Cort2/3/4	Tenm4	Adgrl1	0.128647	0	TENM4_ADGRL1	Tenm4 - Adgrl1	ADGRL	Cell-Cell Contact	PMID: 25728924;PMID: 34022279;PMID: 27091502;PMID: 35907405
Cort5	Cort2/3/4	Tenm4	Adgrl1	0.128739	0	TENM4_ADGRL1	Tenm4 - Adgrl1	ADGRL	Cell-Cell Contact	PMID: 25728924;PMID: 34022279;PMID: 27091502;PMID: 35907405
I.Pvalb+	Cort4/5	Tenm4	Adgrl1	0.113521	0	TENM4_ADGRL1	Tenm4 - Adgrl1	ADGRL	Cell-Cell Contact	PMID: 25728924;PMID: 34022279;PMID: 27091502;PMID: 35907405
I.Dach1+	Cort4/5	Tenm4	Adgrl1	0.127514	0	TENM4_ADGRL1	Tenm4 - Adgrl1	ADGRL	Cell-Cell Contact	PMID: 25728924;PMID: 34022279;PMID: 27091502;PMID: 35907405
I.Gly/Gaba 1	Cort4/5	Tenm4	Adgrl1	0.118701	0	TENM4_ADGRL1	Tenm4 - Adgrl1	ADGRL	Cell-Cell Contact	PMID: 25728924;PMID: 34022279;PMID: 27091502;PMID: 35907405
Cort2/3/4	Cort4/5	Tenm4	Adgrl1	0.122389	0	TENM4_ADGRL1	Tenm4 - Adgrl1	ADGRL	Cell-Cell Contact	PMID: 25728924;PMID: 34022279;PMID: 27091502;PMID: 35907405
Cort4/5	Cort4/5	Tenm4	Adgrl1	0.135122	0	TENM4_ADGRL1	Tenm4 - Adgrl1	ADGRL	Cell-Cell Contact	PMID: 25728924;PMID: 34022279;PMID: 27091502;PMID: 35907405
Cort5	Cort4/5	Tenm4	Adgrl1	0.135219	0	TENM4_ADGRL1	Tenm4 - Adgrl1	ADGRL	Cell-Cell Contact	PMID: 25728924;PMID: 34022279;PMID: 27091502;PMID: 35907405
Cort6b	Cort4/5	Tenm4	Adgrl1	0.115764	0	TENM4_ADGRL1	Tenm4 - Adgrl1	ADGRL	Cell-Cell Contact	PMID: 25728924;PMID: 34022279;PMID: 27091502;PMID: 35907405
Microglia	Cort4/5	Tenm4	Adgrl1	0.115387	0	TENM4_ADGRL1	Tenm4 - Adgrl1	ADGRL	Cell-Cell Contact	PMID: 25728924;PMID: 34022279;PMID: 27091502;PMID: 35907405
I.Dach1+	Cort5	Tenm4	Adgrl1	0.126609	0	TENM4_ADGRL1	Tenm4 - Adgrl1	ADGRL	Cell-Cell Contact	PMID: 25728924;PMID: 34022279;PMID: 27091502;PMID: 35907405
I.Gly/Gaba 1	Cort5	Tenm4	Adgrl1	0.11785	0.02	TENM4_ADGRL1	Tenm4 - Adgrl1	ADGRL	Cell-Cell Contact	PMID: 25728924;PMID: 34022279;PMID: 27091502;PMID: 35907405
Cort2/3/4	Cort5	Tenm4	Adgrl1	0.121515	0	TENM4_ADGRL1	Tenm4 - Adgrl1	ADGRL	Cell-Cell Contact	PMID: 25728924;PMID: 34022279;PMID: 27091502;PMID: 35907405
Cort4/5	Cort5	Tenm4	Adgrl1	0.134171	0	TENM4_ADGRL1	Tenm4 - Adgrl1	ADGRL	Cell-Cell Contact	PMID: 25728924;PMID: 34022279;PMID: 27091502;PMID: 35907405
Cort5	Cort5	Tenm4	Adgrl1	0.134267	0	TENM4_ADGRL1	Tenm4 - Adgrl1	ADGRL	Cell-Cell Contact	PMID: 25728924;PMID: 34022279;PMID: 27091502;PMID: 35907405
I.Pvalb+	Cort5/6	Tenm4	Adgrl1	0.114661	0.02	TENM4_ADGRL1	Tenm4 - Adgrl1	ADGRL	Cell-Cell Contact	PMID: 25728924;PMID: 34022279;PMID: 27091502;PMID: 35907405
I.Dach1+	Cort5/6	Tenm4	Adgrl1	0.128773	0	TENM4_ADGRL1	Tenm4 - Adgrl1	ADGRL	Cell-Cell Contact	PMID: 25728924;PMID: 34022279;PMID: 27091502;PMID: 35907405
I.Gly/Gaba 1	Cort5/6	Tenm4	Adgrl1	0.119886	0	TENM4_ADGRL1	Tenm4 - Adgrl1	ADGRL	Cell-Cell Contact	PMID: 25728924;PMID: 34022279;PMID: 27091502;PMID: 35907405
Cort2/3/4	Cort5/6	Tenm4	Adgrl1	0.123605	0	TENM4_ADGRL1	Tenm4 - Adgrl1	ADGRL	Cell-Cell Contact	PMID: 25728924;PMID: 34022279;PMID: 27091502;PMID: 35907405
Cort4/5	Cort5/6	Tenm4	Adgrl1	0.136445	0	TENM4_ADGRL1	Tenm4 - Adgrl1	ADGRL	Cell-Cell Contact	PMID: 25728924;PMID: 34022279;PMID: 27091502;PMID: 35907405
Cort5	Cort5/6	Tenm4	Adgrl1	0.136542	0	TENM4_ADGRL1	Tenm4 - Adgrl1	ADGRL	Cell-Cell Contact	PMID: 25728924;PMID: 34022279;PMID: 27091502;PMID: 35907405
Cort6b	Cort5/6	Tenm4	Adgrl1	0.116923	0	TENM4_ADGRL1	Tenm4 - Adgrl1	ADGRL	Cell-Cell Contact	PMID: 25728924;PMID: 34022279;PMID: 27091502;PMID: 35907405
Microglia	Cort5/6	Tenm4	Adgrl1	0.116543	0	TENM4_ADGRL1	Tenm4 - Adgrl1	ADGRL	Cell-Cell Contact	PMID: 25728924;PMID: 34022279;PMID: 27091502;PMID: 35907405
I.Dach1+	Astro/RadGlia	Tenm4	Adgrl1	0.119653	0	TENM4_ADGRL1	Tenm4 - Adgrl1	ADGRL	Cell-Cell Contact	PMID: 25728924;PMID: 34022279;PMID: 27091502;PMID: 35907405
Cort2/3/4	Astro/RadGlia	Tenm4	Adgrl1	0.114803	0	TENM4_ADGRL1	Tenm4 - Adgrl1	ADGRL	Cell-Cell Contact	PMID: 25728924;PMID: 34022279;PMID: 27091502;PMID: 35907405
Cort4/5	Astro/RadGlia	Tenm4	Adgrl1	0.126861	0	TENM4_ADGRL1	Tenm4 - Adgrl1	ADGRL	Cell-Cell Contact	PMID: 25728924;PMID: 34022279;PMID: 27091502;PMID: 35907405
Cort5	Astro/RadGlia	Tenm4	Adgrl1	0.126952	0	TENM4_ADGRL1	Tenm4 - Adgrl1	ADGRL	Cell-Cell Contact	PMID: 25728924;PMID: 34022279;PMID: 27091502;PMID: 35907405
I.Dach1+	Microglia	Tenm4	Adgrl1	0.11788	0.02	TENM4_ADGRL1	Tenm4 - Adgrl1	ADGRL	Cell-Cell Contact	PMID: 25728924;PMID: 34022279;PMID: 27091502;PMID: 35907405
Cort4/5	Microglia	Tenm4	Adgrl1	0.124996	0	TENM4_ADGRL1	Tenm4 - Adgrl1	ADGRL	Cell-Cell Contact	PMID: 25728924;PMID: 34022279;PMID: 27091502;PMID: 35907405
Cort5	Microglia	Tenm4	Adgrl1	0.125086	0	TENM4_ADGRL1	Tenm4 - Adgrl1	ADGRL	Cell-Cell Contact	PMID: 25728924;PMID: 34022279;PMID: 27091502;PMID: 35907405
Cort4/5	Endothelial	Tenm4	Adgrl1	0.124234	0	TENM4_ADGRL1	Tenm4 - Adgrl1	ADGRL	Cell-Cell Contact	PMID: 25728924;PMID: 34022279;PMID: 27091502;PMID: 35907405
Cort5	Endothelial	Tenm4	Adgrl1	0.124324	0.01	TENM4_ADGRL1	Tenm4 - Adgrl1	ADGRL	Cell-Cell Contact	PMID: 25728924;PMID: 34022279;PMID: 27091502;PMID: 35907405
Cort2/3	I.Vip+	TENM2_FLRT1	Adgrl1	0.0288685	0	TENM2_FLRT1_ADGRL1	(Tenm2+Flrt1) - Adgrl1	ADGRL	Cell-Cell Contact	PMID: 25728924;PMID: 34022279;PMID: 27091502;PMID: 35907405
Cort4/5	I.Vip+	TENM2_FLRT1	Adgrl1	0.0159308	0.02	TENM2_FLRT1_ADGRL1	(Tenm2+Flrt1) - Adgrl1	ADGRL	Cell-Cell Contact	PMID: 25728924;PMID: 34022279;PMID: 27091502;PMID: 35907405
Cort2/3	I.Sst+	TENM2_FLRT1	Adgrl1	0.0268636	0	TENM2_FLRT1_ADGRL1	(Tenm2+Flrt1) - Adgrl1	ADGRL	Cell-Cell Contact	PMID: 25728924;PMID: 34022279;PMID: 27091502;PMID: 35907405
Cort4/5	I.Sst+	TENM2_FLRT1	Adgrl1	0.0148107	0.03	TENM2_FLRT1_ADGRL1	(Tenm2+Flrt1) - Adgrl1	ADGRL	Cell-Cell Contact	PMID: 25728924;PMID: 34022279;PMID: 27091502;PMID: 35907405
Cort2/3	I.Pvalb+	TENM2_FLRT1	Adgrl1	0.0374636	0	TENM2_FLRT1_ADGRL1	(Tenm2+Flrt1) - Adgrl1	ADGRL	Cell-Cell Contact	PMID: 25728924;PMID: 34022279;PMID: 27091502;PMID: 35907405
Cort4/5	I.Pvalb+	TENM2_FLRT1	Adgrl1	0.0207563	0	TENM2_FLRT1_ADGRL1	(Tenm2+Flrt1) - Adgrl1	ADGRL	Cell-Cell Contact	PMID: 25728924;PMID: 34022279;PMID: 27091502;PMID: 35907405
Cort2/3	I.Dach1+	TENM2_FLRT1	Adgrl1	0.0360868	0	TENM2_FLRT1_ADGRL1	(Tenm2+Flrt1) - Adgrl1	ADGRL	Cell-Cell Contact	PMID: 25728924;PMID: 34022279;PMID: 27091502;PMID: 35907405
Cort4/5	I.Dach1+	TENM2_FLRT1	Adgrl1	0.0199808	0	TENM2_FLRT1_ADGRL1	(Tenm2+Flrt1) - Adgrl1	ADGRL	Cell-Cell Contact	PMID: 25728924;PMID: 34022279;PMID: 27091502;PMID: 35907405
Cort2/3	I.Gly/Gaba 1	TENM2_FLRT1	Adgrl1	0.0319241	0	TENM2_FLRT1_ADGRL1	(Tenm2+Flrt1) - Adgrl1	ADGRL	Cell-Cell Contact	PMID: 25728924;PMID: 34022279;PMID: 27091502;PMID: 35907405
Cort4/5	I.Gly/Gaba 1	TENM2_FLRT1	Adgrl1	0.0176419	0.01	TENM2_FLRT1_ADGRL1	(Tenm2+Flrt1) - Adgrl1	ADGRL	Cell-Cell Contact	PMID: 25728924;PMID: 34022279;PMID: 27091502;PMID: 35907405
Cort2/3	I.Gly/Gaba 2	TENM2_FLRT1	Adgrl1	0.0320104	0	TENM2_FLRT1_ADGRL1	(Tenm2+Flrt1) - Adgrl1	ADGRL	Cell-Cell Contact	PMID: 25728924;PMID: 34022279;PMID: 27091502;PMID: 35907405
Cort4/5	I.Gly/Gaba 2	TENM2_FLRT1	Adgrl1	0.0176903	0.01	TENM2_FLRT1_ADGRL1	(Tenm2+Flrt1) - Adgrl1	ADGRL	Cell-Cell Contact	PMID: 25728924;PMID: 34022279;PMID: 27091502;PMID: 35907405
Cort2/3	Cort2/3	TENM2_FLRT1	Adgrl1	0.0415562	0	TENM2_FLRT1_ADGRL1	(Tenm2+Flrt1) - Adgrl1	ADGRL	Cell-Cell Contact	PMID: 25728924;PMID: 34022279;PMID: 27091502;PMID: 35907405
Cort4/5	Cort2/3	TENM2_FLRT1	Adgrl1	0.0230675	0	TENM2_FLRT1_ADGRL1	(Tenm2+Flrt1) - Adgrl1	ADGRL	Cell-Cell Contact	PMID: 25728924;PMID: 34022279;PMID: 27091502;PMID: 35907405
Cort2/3	Cort2/3/4	TENM2_FLRT1	Adgrl1	0.0423401	0	TENM2_FLRT1_ADGRL1	(Tenm2+Flrt1) - Adgrl1	ADGRL	Cell-Cell Contact	PMID: 25728924;PMID: 34022279;PMID: 27091502;PMID: 35907405
Cort4/5	Cort2/3/4	TENM2_FLRT1	Adgrl1	0.0235112	0	TENM2_FLRT1_ADGRL1	(Tenm2+Flrt1) - Adgrl1	ADGRL	Cell-Cell Contact	PMID: 25728924;PMID: 34022279;PMID: 27091502;PMID: 35907405
Cort2/3	Cort4/5	TENM2_FLRT1	Adgrl1	0.0446942	0	TENM2_FLRT1_ADGRL1	(Tenm2+Flrt1) - Adgrl1	ADGRL	Cell-Cell Contact	PMID: 25728924;PMID: 34022279;PMID: 27091502;PMID: 35907405
Cort4/5	Cort4/5	TENM2_FLRT1	Adgrl1	0.0248455	0	TENM2_FLRT1_ADGRL1	(Tenm2+Flrt1) - Adgrl1	ADGRL	Cell-Cell Contact	PMID: 25728924;PMID: 34022279;PMID: 27091502;PMID: 35907405
Cort2/3	Cort5	TENM2_FLRT1	Adgrl1	0.044347	0	TENM2_FLRT1_ADGRL1	(Tenm2+Flrt1) - Adgrl1	ADGRL	Cell-Cell Contact	PMID: 25728924;PMID: 34022279;PMID: 27091502;PMID: 35907405
Cort4/5	Cort5	TENM2_FLRT1	Adgrl1	0.0246486	0	TENM2_FLRT1_ADGRL1	(Tenm2+Flrt1) - Adgrl1	ADGRL	Cell-Cell Contact	PMID: 25728924;PMID: 34022279;PMID: 27091502;PMID: 35907405
Cort2/3	Cort5/6	TENM2_FLRT1	Adgrl1	0.045178	0	TENM2_FLRT1_ADGRL1	(Tenm2+Flrt1) - Adgrl1	ADGRL	Cell-Cell Contact	PMID: 25728924;PMID: 34022279;PMID: 27091502;PMID: 35907405
Cort4/5	Cort5/6	TENM2_FLRT1	Adgrl1	0.0251201	0	TENM2_FLRT1_ADGRL1	(Tenm2+Flrt1) - Adgrl1	ADGRL	Cell-Cell Contact	PMID: 25728924;PMID: 34022279;PMID: 27091502;PMID: 35907405
Astro/RadGlia	Cort5/6	TENM2_FLRT1	Adgrl1	0.0193826	0.03	TENM2_FLRT1_ADGRL1	(Tenm2+Flrt1) - Adgrl1	ADGRL	Cell-Cell Contact	PMID: 25728924;PMID: 34022279;PMID: 27091502;PMID: 35907405
Cort2/3	Cort6b	TENM2_FLRT1	Adgrl1	0.0376683	0	TENM2_FLRT1_ADGRL1	(Tenm2+Flrt1) - Adgrl1	ADGRL	Cell-Cell Contact	PMID: 25728924;PMID: 34022279;PMID: 27091502;PMID: 35907405
Cort4/5	Cort6b	TENM2_FLRT1	Adgrl1	0.0208717	0	TENM2_FLRT1_ADGRL1	(Tenm2+Flrt1) - Adgrl1	ADGRL	Cell-Cell Contact	PMID: 25728924;PMID: 34022279;PMID: 27091502;PMID: 35907405
Cort2/3	Olig 1	TENM2_FLRT1	Adgrl1	0.0299961	0	TENM2_FLRT1_ADGRL1	(Tenm2+Flrt1) - Adgrl1	ADGRL	Cell-Cell Contact	PMID: 25728924;PMID: 34022279;PMID: 27091502;PMID: 35907405
Cort4/5	Olig 1	TENM2_FLRT1	Adgrl1	0.0165617	0.02	TENM2_FLRT1_ADGRL1	(Tenm2+Flrt1) - Adgrl1	ADGRL	Cell-Cell Contact	PMID: 25728924;PMID: 34022279;PMID: 27091502;PMID: 35907405
Cort2/3	Olig 2	TENM2_FLRT1	Adgrl1	0.029591	0	TENM2_FLRT1_ADGRL1	(Tenm2+Flrt1) - Adgrl1	ADGRL	Cell-Cell Contact	PMID: 25728924;PMID: 34022279;PMID: 27091502;PMID: 35907405
Cort4/5	Olig 2	TENM2_FLRT1	Adgrl1	0.016335	0.03	TENM2_FLRT1_ADGRL1	(Tenm2+Flrt1) - Adgrl1	ADGRL	Cell-Cell Contact	PMID: 25728924;PMID: 34022279;PMID: 27091502;PMID: 35907405
Cort2/3	Astro/RadGlia	TENM2_FLRT1	Adgrl1	0.0416949	0	TENM2_FLRT1_ADGRL1	(Tenm2+Flrt1) - Adgrl1	ADGRL	Cell-Cell Contact	PMID: 25728924;PMID: 34022279;PMID: 27091502;PMID: 35907405
Cort4/5	Astro/RadGlia	TENM2_FLRT1	Adgrl1	0.023146	0	TENM2_FLRT1_ADGRL1	(Tenm2+Flrt1) - Adgrl1	ADGRL	Cell-Cell Contact	PMID: 25728924;PMID: 34022279;PMID: 27091502;PMID: 35907405
Cort2/3	Microglia	TENM2_FLRT1	Adgrl1	0.0410232	0	TENM2_FLRT1_ADGRL1	(Tenm2+Flrt1) - Adgrl1	ADGRL	Cell-Cell Contact	PMID: 25728924;PMID: 34022279;PMID: 27091502;PMID: 35907405
Cort4/5	Microglia	TENM2_FLRT1	Adgrl1	0.022766	0	TENM2_FLRT1_ADGRL1	(Tenm2+Flrt1) - Adgrl1	ADGRL	Cell-Cell Contact	PMID: 25728924;PMID: 34022279;PMID: 27091502;PMID: 35907405
Cort2/3	Endothelial	TENM2_FLRT1	Adgrl1	0.0407493	0	TENM2_FLRT1_ADGRL1	(Tenm2+Flrt1) - Adgrl1	ADGRL	Cell-Cell Contact	PMID: 25728924;PMID: 34022279;PMID: 27091502;PMID: 35907405
Cort4/5	Endothelial	TENM2_FLRT1	Adgrl1	0.0226111	0	TENM2_FLRT1_ADGRL1	(Tenm2+Flrt1) - Adgrl1	ADGRL	Cell-Cell Contact	PMID: 25728924;PMID: 34022279;PMID: 27091502;PMID: 35907405
I.Dach1+	I.Vip+	TENM2_FLRT3	Adgrl1	0.0171658	0	TENM2_FLRT3_ADGRL1	(Tenm2+Flrt3) - Adgrl1	ADGRL	Cell-Cell Contact	PMID: 25728924;PMID: 34022279;PMID: 27091502;PMID: 35907405
Cort2/3	I.Vip+	TENM2_FLRT3	Adgrl1	0.0156363	0	TENM2_FLRT3_ADGRL1	(Tenm2+Flrt3) - Adgrl1	ADGRL	Cell-Cell Contact	PMID: 25728924;PMID: 34022279;PMID: 27091502;PMID: 35907405
I.Dach1+	I.Sst+	TENM2_FLRT3	Adgrl1	0.0159603	0	TENM2_FLRT3_ADGRL1	(Tenm2+Flrt3) - Adgrl1	ADGRL	Cell-Cell Contact	PMID: 25728924;PMID: 34022279;PMID: 27091502;PMID: 35907405
Cort2/3	I.Sst+	TENM2_FLRT3	Adgrl1	0.0145366	0	TENM2_FLRT3_ADGRL1	(Tenm2+Flrt3) - Adgrl1	ADGRL	Cell-Cell Contact	PMID: 25728924;PMID: 34022279;PMID: 27091502;PMID: 35907405
I.Dach1+	I.Pvalb+	TENM2_FLRT3	Adgrl1	0.0223569	0	TENM2_FLRT3_ADGRL1	(Tenm2+Flrt3) - Adgrl1	ADGRL	Cell-Cell Contact	PMID: 25728924;PMID: 34022279;PMID: 27091502;PMID: 35907405
Cort2/3	I.Pvalb+	TENM2_FLRT3	Adgrl1	0.0203743	0	TENM2_FLRT3_ADGRL1	(Tenm2+Flrt3) - Adgrl1	ADGRL	Cell-Cell Contact	PMID: 25728924;PMID: 34022279;PMID: 27091502;PMID: 35907405
I.Dach1+	I.Dach1+	TENM2_FLRT3	Adgrl1	0.0215229	0	TENM2_FLRT3_ADGRL1	(Tenm2+Flrt3) - Adgrl1	ADGRL	Cell-Cell Contact	PMID: 25728924;PMID: 34022279;PMID: 27091502;PMID: 35907405
Cort2/3	I.Dach1+	TENM2_FLRT3	Adgrl1	0.0196128	0	TENM2_FLRT3_ADGRL1	(Tenm2+Flrt3) - Adgrl1	ADGRL	Cell-Cell Contact	PMID: 25728924;PMID: 34022279;PMID: 27091502;PMID: 35907405
I.Dach1+	I.Gly/Gaba 1	TENM2_FLRT3	Adgrl1	0.019007	0	TENM2_FLRT3_ADGRL1	(Tenm2+Flrt3) - Adgrl1	ADGRL	Cell-Cell Contact	PMID: 25728924;PMID: 34022279;PMID: 27091502;PMID: 35907405
Cort2/3	I.Gly/Gaba 1	TENM2_FLRT3	Adgrl1	0.0173163	0	TENM2_FLRT3_ADGRL1	(Tenm2+Flrt3) - Adgrl1	ADGRL	Cell-Cell Contact	PMID: 25728924;PMID: 34022279;PMID: 27091502;PMID: 35907405
I.Dach1+	I.Gly/Gaba 2	TENM2_FLRT3	Adgrl1	0.0190591	0	TENM2_FLRT3_ADGRL1	(Tenm2+Flrt3) - Adgrl1	ADGRL	Cell-Cell Contact	PMID: 25728924;PMID: 34022279;PMID: 27091502;PMID: 35907405
Cort2/3	I.Gly/Gaba 2	TENM2_FLRT3	Adgrl1	0.0173638	0	TENM2_FLRT3_ADGRL1	(Tenm2+Flrt3) - Adgrl1	ADGRL	Cell-Cell Contact	PMID: 25728924;PMID: 34022279;PMID: 27091502;PMID: 35907405
I.Dach1+	Cort2/3	TENM2_FLRT3	Adgrl1	0.0248418	0	TENM2_FLRT3_ADGRL1	(Tenm2+Flrt3) - Adgrl1	ADGRL	Cell-Cell Contact	PMID: 25728924;PMID: 34022279;PMID: 27091502;PMID: 35907405
Cort2/3	Cort2/3	TENM2_FLRT3	Adgrl1	0.022644	0	TENM2_FLRT3_ADGRL1	(Tenm2+Flrt3) - Adgrl1	ADGRL	Cell-Cell Contact	PMID: 25728924;PMID: 34022279;PMID: 27091502;PMID: 35907405
I.Dach1+	Cort2/3/4	TENM2_FLRT3	Adgrl1	0.0253188	0	TENM2_FLRT3_ADGRL1	(Tenm2+Flrt3) - Adgrl1	ADGRL	Cell-Cell Contact	PMID: 25728924;PMID: 34022279;PMID: 27091502;PMID: 35907405
Cort2/3	Cort2/3/4	TENM2_FLRT3	Adgrl1	0.0230797	0	TENM2_FLRT3_ADGRL1	(Tenm2+Flrt3) - Adgrl1	ADGRL	Cell-Cell Contact	PMID: 25728924;PMID: 34022279;PMID: 27091502;PMID: 35907405
I.Dach1+	Cort4/5	TENM2_FLRT3	Adgrl1	0.0267529	0	TENM2_FLRT3_ADGRL1	(Tenm2+Flrt3) - Adgrl1	ADGRL	Cell-Cell Contact	PMID: 25728924;PMID: 34022279;PMID: 27091502;PMID: 35907405
Cort2/3	Cort4/5	TENM2_FLRT3	Adgrl1	0.0243902	0	TENM2_FLRT3_ADGRL1	(Tenm2+Flrt3) - Adgrl1	ADGRL	Cell-Cell Contact	PMID: 25728924;PMID: 34022279;PMID: 27091502;PMID: 35907405
I.Dach1+	Cort5	TENM2_FLRT3	Adgrl1	0.0265412	0	TENM2_FLRT3_ADGRL1	(Tenm2+Flrt3) - Adgrl1	ADGRL	Cell-Cell Contact	PMID: 25728924;PMID: 34022279;PMID: 27091502;PMID: 35907405
Cort2/3	Cort5	TENM2_FLRT3	Adgrl1	0.0241968	0	TENM2_FLRT3_ADGRL1	(Tenm2+Flrt3) - Adgrl1	ADGRL	Cell-Cell Contact	PMID: 25728924;PMID: 34022279;PMID: 27091502;PMID: 35907405
I.Dach1+	Cort5/6	TENM2_FLRT3	Adgrl1	0.027048	0	TENM2_FLRT3_ADGRL1	(Tenm2+Flrt3) - Adgrl1	ADGRL	Cell-Cell Contact	PMID: 25728924;PMID: 34022279;PMID: 27091502;PMID: 35907405
Cort2/3	Cort5/6	TENM2_FLRT3	Adgrl1	0.0246599	0	TENM2_FLRT3_ADGRL1	(Tenm2+Flrt3) - Adgrl1	ADGRL	Cell-Cell Contact	PMID: 25728924;PMID: 34022279;PMID: 27091502;PMID: 35907405
I.Dach1+	Cort6b	TENM2_FLRT3	Adgrl1	0.022481	0	TENM2_FLRT3_ADGRL1	(Tenm2+Flrt3) - Adgrl1	ADGRL	Cell-Cell Contact	PMID: 25728924;PMID: 34022279;PMID: 27091502;PMID: 35907405
Cort2/3	Cort6b	TENM2_FLRT3	Adgrl1	0.0204877	0	TENM2_FLRT3_ADGRL1	(Tenm2+Flrt3) - Adgrl1	ADGRL	Cell-Cell Contact	PMID: 25728924;PMID: 34022279;PMID: 27091502;PMID: 35907405
I.Dach1+	Olig 1	TENM2_FLRT3	Adgrl1	0.0178447	0	TENM2_FLRT3_ADGRL1	(Tenm2+Flrt3) - Adgrl1	ADGRL	Cell-Cell Contact	PMID: 25728924;PMID: 34022279;PMID: 27091502;PMID: 35907405
Cort2/3	Olig 1	TENM2_FLRT3	Adgrl1	0.0162557	0	TENM2_FLRT3_ADGRL1	(Tenm2+Flrt3) - Adgrl1	ADGRL	Cell-Cell Contact	PMID: 25728924;PMID: 34022279;PMID: 27091502;PMID: 35907405
I.Dach1+	Olig 2	TENM2_FLRT3	Adgrl1	0.0176008	0	TENM2_FLRT3_ADGRL1	(Tenm2+Flrt3) - Adgrl1	ADGRL	Cell-Cell Contact	PMID: 25728924;PMID: 34022279;PMID: 27091502;PMID: 35907405
Cort2/3	Olig 2	TENM2_FLRT3	Adgrl1	0.0160331	0	TENM2_FLRT3_ADGRL1	(Tenm2+Flrt3) - Adgrl1	ADGRL	Cell-Cell Contact	PMID: 25728924;PMID: 34022279;PMID: 27091502;PMID: 35907405
I.Dach1+	Astro/RadGlia	TENM2_FLRT3	Adgrl1	0.0249262	0	TENM2_FLRT3_ADGRL1	(Tenm2+Flrt3) - Adgrl1	ADGRL	Cell-Cell Contact	PMID: 25728924;PMID: 34022279;PMID: 27091502;PMID: 35907405
Cort2/3	Astro/RadGlia	TENM2_FLRT3	Adgrl1	0.0227211	0	TENM2_FLRT3_ADGRL1	(Tenm2+Flrt3) - Adgrl1	ADGRL	Cell-Cell Contact	PMID: 25728924;PMID: 34022279;PMID: 27091502;PMID: 35907405
I.Dach1+	Microglia	TENM2_FLRT3	Adgrl1	0.0245177	0	TENM2_FLRT3_ADGRL1	(Tenm2+Flrt3) - Adgrl1	ADGRL	Cell-Cell Contact	PMID: 25728924;PMID: 34022279;PMID: 27091502;PMID: 35907405
Cort2/3	Microglia	TENM2_FLRT3	Adgrl1	0.0223479	0	TENM2_FLRT3_ADGRL1	(Tenm2+Flrt3) - Adgrl1	ADGRL	Cell-Cell Contact	PMID: 25728924;PMID: 34022279;PMID: 27091502;PMID: 35907405
I.Dach1+	Endothelial	TENM2_FLRT3	Adgrl1	0.0243512	0	TENM2_FLRT3_ADGRL1	(Tenm2+Flrt3) - Adgrl1	ADGRL	Cell-Cell Contact	PMID: 25728924;PMID: 34022279;PMID: 27091502;PMID: 35907405
Cort2/3	Endothelial	TENM2_FLRT3	Adgrl1	0.0221958	0	TENM2_FLRT3_ADGRL1	(Tenm2+Flrt3) - Adgrl1	ADGRL	Cell-Cell Contact	PMID: 25728924;PMID: 34022279;PMID: 27091502;PMID: 35907405
Cort2/3	I.Vip+	TENM4_FLRT1	Adgrl1	0.0253898	0	TENM4_FLRT1_ADGRL1	(Tenm4+Flrt1) - Adgrl1	ADGRL	Cell-Cell Contact	PMID: 25728924;PMID: 34022279;PMID: 27091502;PMID: 35907405
Cort4/5	I.Vip+	TENM4_FLRT1	Adgrl1	0.0152288	0.01	TENM4_FLRT1_ADGRL1	(Tenm4+Flrt1) - Adgrl1	ADGRL	Cell-Cell Contact	PMID: 25728924;PMID: 34022279;PMID: 27091502;PMID: 35907405
Cort2/3	I.Sst+	TENM4_FLRT1	Adgrl1	0.0236206	0	TENM4_FLRT1_ADGRL1	(Tenm4+Flrt1) - Adgrl1	ADGRL	Cell-Cell Contact	PMID: 25728924;PMID: 34022279;PMID: 27091502;PMID: 35907405
Cort4/5	I.Sst+	TENM4_FLRT1	Adgrl1	0.0141574	0.03	TENM4_FLRT1_ADGRL1	(Tenm4+Flrt1) - Adgrl1	ADGRL	Cell-Cell Contact	PMID: 25728924;PMID: 34022279;PMID: 27091502;PMID: 35907405
Cort2/3	I.Pvalb+	TENM4_FLRT1	Adgrl1	0.0329843	0	TENM4_FLRT1_ADGRL1	(Tenm4+Flrt1) - Adgrl1	ADGRL	Cell-Cell Contact	PMID: 25728924;PMID: 34022279;PMID: 27091502;PMID: 35907405
Cort4/5	I.Pvalb+	TENM4_FLRT1	Adgrl1	0.0198459	0	TENM4_FLRT1_ADGRL1	(Tenm4+Flrt1) - Adgrl1	ADGRL	Cell-Cell Contact	PMID: 25728924;PMID: 34022279;PMID: 27091502;PMID: 35907405
Cort2/3	I.Dach1+	TENM4_FLRT1	Adgrl1	0.0317668	0	TENM4_FLRT1_ADGRL1	(Tenm4+Flrt1) - Adgrl1	ADGRL	Cell-Cell Contact	PMID: 25728924;PMID: 34022279;PMID: 27091502;PMID: 35907405
Cort4/5	I.Dach1+	TENM4_FLRT1	Adgrl1	0.0191038	0	TENM4_FLRT1_ADGRL1	(Tenm4+Flrt1) - Adgrl1	ADGRL	Cell-Cell Contact	PMID: 25728924;PMID: 34022279;PMID: 27091502;PMID: 35907405
Cort2/3	I.Gly/Gaba 1	TENM4_FLRT1	Adgrl1	0.0280878	0	TENM4_FLRT1_ADGRL1	(Tenm4+Flrt1) - Adgrl1	ADGRL	Cell-Cell Contact	PMID: 25728924;PMID: 34022279;PMID: 27091502;PMID: 35907405
Cort4/5	I.Gly/Gaba 1	TENM4_FLRT1	Adgrl1	0.0168658	0.01	TENM4_FLRT1_ADGRL1	(Tenm4+Flrt1) - Adgrl1	ADGRL	Cell-Cell Contact	PMID: 25728924;PMID: 34022279;PMID: 27091502;PMID: 35907405
Cort2/3	I.Gly/Gaba 2	TENM4_FLRT1	Adgrl1	0.0281641	0	TENM4_FLRT1_ADGRL1	(Tenm4+Flrt1) - Adgrl1	ADGRL	Cell-Cell Contact	PMID: 25728924;PMID: 34022279;PMID: 27091502;PMID: 35907405
Cort4/5	I.Gly/Gaba 2	TENM4_FLRT1	Adgrl1	0.0169121	0.01	TENM4_FLRT1_ADGRL1	(Tenm4+Flrt1) - Adgrl1	ADGRL	Cell-Cell Contact	PMID: 25728924;PMID: 34022279;PMID: 27091502;PMID: 35907405
Cort2/3	Cort2/3	TENM4_FLRT1	Adgrl1	0.0366062	0	TENM4_FLRT1_ADGRL1	(Tenm4+Flrt1) - Adgrl1	ADGRL	Cell-Cell Contact	PMID: 25728924;PMID: 34022279;PMID: 27091502;PMID: 35907405
Cort4/5	Cort2/3	TENM4_FLRT1	Adgrl1	0.022058	0	TENM4_FLRT1_ADGRL1	(Tenm4+Flrt1) - Adgrl1	ADGRL	Cell-Cell Contact	PMID: 25728924;PMID: 34022279;PMID: 27091502;PMID: 35907405
Cort2/3	Cort2/3/4	TENM4_FLRT1	Adgrl1	0.0373004	0	TENM4_FLRT1_ADGRL1	(Tenm4+Flrt1) - Adgrl1	ADGRL	Cell-Cell Contact	PMID: 25728924;PMID: 34022279;PMID: 27091502;PMID: 35907405
Cort4/5	Cort2/3/4	TENM4_FLRT1	Adgrl1	0.0224828	0	TENM4_FLRT1_ADGRL1	(Tenm4+Flrt1) - Adgrl1	ADGRL	Cell-Cell Contact	PMID: 25728924;PMID: 34022279;PMID: 27091502;PMID: 35907405
Cort2/3	Cort4/5	TENM4_FLRT1	Adgrl1	0.0393857	0	TENM4_FLRT1_ADGRL1	(Tenm4+Flrt1) - Adgrl1	ADGRL	Cell-Cell Contact	PMID: 25728924;PMID: 34022279;PMID: 27091502;PMID: 35907405
Cort4/5	Cort4/5	TENM4_FLRT1	Adgrl1	0.0237602	0	TENM4_FLRT1_ADGRL1	(Tenm4+Flrt1) - Adgrl1	ADGRL	Cell-Cell Contact	PMID: 25728924;PMID: 34022279;PMID: 27091502;PMID: 35907405
Cort2/3	Cort5	TENM4_FLRT1	Adgrl1	0.0390781	0	TENM4_FLRT1_ADGRL1	(Tenm4+Flrt1) - Adgrl1	ADGRL	Cell-Cell Contact	PMID: 25728924;PMID: 34022279;PMID: 27091502;PMID: 35907405
Cort4/5	Cort5	TENM4_FLRT1	Adgrl1	0.0235716	0	TENM4_FLRT1_ADGRL1	(Tenm4+Flrt1) - Adgrl1	ADGRL	Cell-Cell Contact	PMID: 25728924;PMID: 34022279;PMID: 27091502;PMID: 35907405
Cort2/3	Cort5/6	TENM4_FLRT1	Adgrl1	0.0398145	0	TENM4_FLRT1_ADGRL1	(Tenm4+Flrt1) - Adgrl1	ADGRL	Cell-Cell Contact	PMID: 25728924;PMID: 34022279;PMID: 27091502;PMID: 35907405
Cort4/5	Cort5/6	TENM4_FLRT1	Adgrl1	0.0240231	0	TENM4_FLRT1_ADGRL1	(Tenm4+Flrt1) - Adgrl1	ADGRL	Cell-Cell Contact	PMID: 25728924;PMID: 34022279;PMID: 27091502;PMID: 35907405
Astro/RadGlia	Cort5/6	TENM4_FLRT1	Adgrl1	0.0178584	0.03	TENM4_FLRT1_ADGRL1	(Tenm4+Flrt1) - Adgrl1	ADGRL	Cell-Cell Contact	PMID: 25728924;PMID: 34022279;PMID: 27091502;PMID: 35907405
Cort2/3	Cort6b	TENM4_FLRT1	Adgrl1	0.0331654	0	TENM4_FLRT1_ADGRL1	(Tenm4+Flrt1) - Adgrl1	ADGRL	Cell-Cell Contact	PMID: 25728924;PMID: 34022279;PMID: 27091502;PMID: 35907405
Cort4/5	Cort6b	TENM4_FLRT1	Adgrl1	0.0199564	0	TENM4_FLRT1_ADGRL1	(Tenm4+Flrt1) - Adgrl1	ADGRL	Cell-Cell Contact	PMID: 25728924;PMID: 34022279;PMID: 27091502;PMID: 35907405
Cort2/3	Olig 1	TENM4_FLRT1	Adgrl1	0.0263852	0	TENM4_FLRT1_ADGRL1	(Tenm4+Flrt1) - Adgrl1	ADGRL	Cell-Cell Contact	PMID: 25728924;PMID: 34022279;PMID: 27091502;PMID: 35907405
Cort4/5	Olig 1	TENM4_FLRT1	Adgrl1	0.0158323	0.01	TENM4_FLRT1_ADGRL1	(Tenm4+Flrt1) - Adgrl1	ADGRL	Cell-Cell Contact	PMID: 25728924;PMID: 34022279;PMID: 27091502;PMID: 35907405
Cort2/3	Olig 2	TENM4_FLRT1	Adgrl1	0.0260276	0	TENM4_FLRT1_ADGRL1	(Tenm4+Flrt1) - Adgrl1	ADGRL	Cell-Cell Contact	PMID: 25728924;PMID: 34022279;PMID: 27091502;PMID: 35907405
Cort4/5	Olig 2	TENM4_FLRT1	Adgrl1	0.0156155	0.02	TENM4_FLRT1_ADGRL1	(Tenm4+Flrt1) - Adgrl1	ADGRL	Cell-Cell Contact	PMID: 25728924;PMID: 34022279;PMID: 27091502;PMID: 35907405
Cort2/3	Astro/RadGlia	TENM4_FLRT1	Adgrl1	0.0367291	0	TENM4_FLRT1_ADGRL1	(Tenm4+Flrt1) - Adgrl1	ADGRL	Cell-Cell Contact	PMID: 25728924;PMID: 34022279;PMID: 27091502;PMID: 35907405
Cort4/5	Astro/RadGlia	TENM4_FLRT1	Adgrl1	0.0221332	0	TENM4_FLRT1_ADGRL1	(Tenm4+Flrt1) - Adgrl1	ADGRL	Cell-Cell Contact	PMID: 25728924;PMID: 34022279;PMID: 27091502;PMID: 35907405
Cort2/3	Microglia	TENM4_FLRT1	Adgrl1	0.0361343	0	TENM4_FLRT1_ADGRL1	(Tenm4+Flrt1) - Adgrl1	ADGRL	Cell-Cell Contact	PMID: 25728924;PMID: 34022279;PMID: 27091502;PMID: 35907405
Cort4/5	Microglia	TENM4_FLRT1	Adgrl1	0.0217695	0	TENM4_FLRT1_ADGRL1	(Tenm4+Flrt1) - Adgrl1	ADGRL	Cell-Cell Contact	PMID: 25728924;PMID: 34022279;PMID: 27091502;PMID: 35907405
Cort2/3	Endothelial	TENM4_FLRT1	Adgrl1	0.0358918	0	TENM4_FLRT1_ADGRL1	(Tenm4+Flrt1) - Adgrl1	ADGRL	Cell-Cell Contact	PMID: 25728924;PMID: 34022279;PMID: 27091502;PMID: 35907405
Cort4/5	Endothelial	TENM4_FLRT1	Adgrl1	0.0216212	0	TENM4_FLRT1_ADGRL1	(Tenm4+Flrt1) - Adgrl1	ADGRL	Cell-Cell Contact	PMID: 25728924;PMID: 34022279;PMID: 27091502;PMID: 35907405
I.Dach1+	I.Vip+	TENM4_FLRT3	Adgrl1	0.0152989	0	TENM4_FLRT3_ADGRL1	(Tenm4+Flrt3) - Adgrl1	ADGRL	Cell-Cell Contact	PMID: 25728924;PMID: 34022279;PMID: 27091502;PMID: 35907405
Cort2/3	I.Vip+	TENM4_FLRT3	Adgrl1	0.0137295	0	TENM4_FLRT3_ADGRL1	(Tenm4+Flrt3) - Adgrl1	ADGRL	Cell-Cell Contact	PMID: 25728924;PMID: 34022279;PMID: 27091502;PMID: 35907405
I.Dach1+	I.Sst+	TENM4_FLRT3	Adgrl1	0.0142226	0	TENM4_FLRT3_ADGRL1	(Tenm4+Flrt3) - Adgrl1	ADGRL	Cell-Cell Contact	PMID: 25728924;PMID: 34022279;PMID: 27091502;PMID: 35907405
Cort2/3	I.Sst+	TENM4_FLRT3	Adgrl1	0.0127622	0	TENM4_FLRT3_ADGRL1	(Tenm4+Flrt3) - Adgrl1	ADGRL	Cell-Cell Contact	PMID: 25728924;PMID: 34022279;PMID: 27091502;PMID: 35907405
I.Dach1+	I.Pvalb+	TENM4_FLRT3	Adgrl1	0.0199368	0	TENM4_FLRT3_ADGRL1	(Tenm4+Flrt3) - Adgrl1	ADGRL	Cell-Cell Contact	PMID: 25728924;PMID: 34022279;PMID: 27091502;PMID: 35907405
Cort2/3	I.Pvalb+	TENM4_FLRT3	Adgrl1	0.0179003	0	TENM4_FLRT3_ADGRL1	(Tenm4+Flrt3) - Adgrl1	ADGRL	Cell-Cell Contact	PMID: 25728924;PMID: 34022279;PMID: 27091502;PMID: 35907405
I.Dach1+	I.Dach1+	TENM4_FLRT3	Adgrl1	0.0191913	0	TENM4_FLRT3_ADGRL1	(Tenm4+Flrt3) - Adgrl1	ADGRL	Cell-Cell Contact	PMID: 25728924;PMID: 34022279;PMID: 27091502;PMID: 35907405
Cort2/3	I.Dach1+	TENM4_FLRT3	Adgrl1	0.0172296	0	TENM4_FLRT3_ADGRL1	(Tenm4+Flrt3) - Adgrl1	ADGRL	Cell-Cell Contact	PMID: 25728924;PMID: 34022279;PMID: 27091502;PMID: 35907405
I.Dach1+	I.Gly/Gaba 1	TENM4_FLRT3	Adgrl1	0.0169433	0	TENM4_FLRT3_ADGRL1	(Tenm4+Flrt3) - Adgrl1	ADGRL	Cell-Cell Contact	PMID: 25728924;PMID: 34022279;PMID: 27091502;PMID: 35907405
Cort2/3	I.Gly/Gaba 1	TENM4_FLRT3	Adgrl1	0.0152078	0	TENM4_FLRT3_ADGRL1	(Tenm4+Flrt3) - Adgrl1	ADGRL	Cell-Cell Contact	PMID: 25728924;PMID: 34022279;PMID: 27091502;PMID: 35907405
I.Dach1+	I.Gly/Gaba 2	TENM4_FLRT3	Adgrl1	0.0169898	0	TENM4_FLRT3_ADGRL1	(Tenm4+Flrt3) - Adgrl1	ADGRL	Cell-Cell Contact	PMID: 25728924;PMID: 34022279;PMID: 27091502;PMID: 35907405
Cort2/3	I.Gly/Gaba 2	TENM4_FLRT3	Adgrl1	0.0152497	0	TENM4_FLRT3_ADGRL1	(Tenm4+Flrt3) - Adgrl1	ADGRL	Cell-Cell Contact	PMID: 25728924;PMID: 34022279;PMID: 27091502;PMID: 35907405
I.Dach1+	Cort2/3	TENM4_FLRT3	Adgrl1	0.0221588	0	TENM4_FLRT3_ADGRL1	(Tenm4+Flrt3) - Adgrl1	ADGRL	Cell-Cell Contact	PMID: 25728924;PMID: 34022279;PMID: 27091502;PMID: 35907405
Cort2/3	Cort2/3	TENM4_FLRT3	Adgrl1	0.0199	0	TENM4_FLRT3_ADGRL1	(Tenm4+Flrt3) - Adgrl1	ADGRL	Cell-Cell Contact	PMID: 25728924;PMID: 34022279;PMID: 27091502;PMID: 35907405
I.Dach1+	Cort2/3/4	TENM4_FLRT3	Adgrl1	0.0225855	0	TENM4_FLRT3_ADGRL1	(Tenm4+Flrt3) - Adgrl1	ADGRL	Cell-Cell Contact	PMID: 25728924;PMID: 34022279;PMID: 27091502;PMID: 35907405
Cort2/3	Cort2/3/4	TENM4_FLRT3	Adgrl1	0.020284	0	TENM4_FLRT3_ADGRL1	(Tenm4+Flrt3) - Adgrl1	ADGRL	Cell-Cell Contact	PMID: 25728924;PMID: 34022279;PMID: 27091502;PMID: 35907405
I.Dach1+	Cort4/5	TENM4_FLRT3	Adgrl1	0.0238685	0	TENM4_FLRT3_ADGRL1	(Tenm4+Flrt3) - Adgrl1	ADGRL	Cell-Cell Contact	PMID: 25728924;PMID: 34022279;PMID: 27091502;PMID: 35907405
Cort2/3	Cort4/5	TENM4_FLRT3	Adgrl1	0.0214392	0	TENM4_FLRT3_ADGRL1	(Tenm4+Flrt3) - Adgrl1	ADGRL	Cell-Cell Contact	PMID: 25728924;PMID: 34022279;PMID: 27091502;PMID: 35907405
I.Dach1+	Cort5	TENM4_FLRT3	Adgrl1	0.0236791	0	TENM4_FLRT3_ADGRL1	(Tenm4+Flrt3) - Adgrl1	ADGRL	Cell-Cell Contact	PMID: 25728924;PMID: 34022279;PMID: 27091502;PMID: 35907405
Cort2/3	Cort5	TENM4_FLRT3	Adgrl1	0.0212687	0	TENM4_FLRT3_ADGRL1	(Tenm4+Flrt3) - Adgrl1	ADGRL	Cell-Cell Contact	PMID: 25728924;PMID: 34022279;PMID: 27091502;PMID: 35907405
I.Dach1+	Cort5/6	TENM4_FLRT3	Adgrl1	0.0241326	0	TENM4_FLRT3_ADGRL1	(Tenm4+Flrt3) - Adgrl1	ADGRL	Cell-Cell Contact	PMID: 25728924;PMID: 34022279;PMID: 27091502;PMID: 35907405
Cort2/3	Cort5/6	TENM4_FLRT3	Adgrl1	0.021677	0	TENM4_FLRT3_ADGRL1	(Tenm4+Flrt3) - Adgrl1	ADGRL	Cell-Cell Contact	PMID: 25728924;PMID: 34022279;PMID: 27091502;PMID: 35907405
I.Dach1+	Cort6b	TENM4_FLRT3	Adgrl1	0.0200477	0	TENM4_FLRT3_ADGRL1	(Tenm4+Flrt3) - Adgrl1	ADGRL	Cell-Cell Contact	PMID: 25728924;PMID: 34022279;PMID: 27091502;PMID: 35907405
Cort2/3	Cort6b	TENM4_FLRT3	Adgrl1	0.0180001	0	TENM4_FLRT3_ADGRL1	(Tenm4+Flrt3) - Adgrl1	ADGRL	Cell-Cell Contact	PMID: 25728924;PMID: 34022279;PMID: 27091502;PMID: 35907405
I.Dach1+	Olig 1	TENM4_FLRT3	Adgrl1	0.0159051	0	TENM4_FLRT3_ADGRL1	(Tenm4+Flrt3) - Adgrl1	ADGRL	Cell-Cell Contact	PMID: 25728924;PMID: 34022279;PMID: 27091502;PMID: 35907405
Cort2/3	Olig 1	TENM4_FLRT3	Adgrl1	0.0142745	0	TENM4_FLRT3_ADGRL1	(Tenm4+Flrt3) - Adgrl1	ADGRL	Cell-Cell Contact	PMID: 25728924;PMID: 34022279;PMID: 27091502;PMID: 35907405
I.Dach1+	Olig 2	TENM4_FLRT3	Adgrl1	0.0156873	0	TENM4_FLRT3_ADGRL1	(Tenm4+Flrt3) - Adgrl1	ADGRL	Cell-Cell Contact	PMID: 25728924;PMID: 34022279;PMID: 27091502;PMID: 35907405
Cort2/3	Olig 2	TENM4_FLRT3	Adgrl1	0.0140786	0	TENM4_FLRT3_ADGRL1	(Tenm4+Flrt3) - Adgrl1	ADGRL	Cell-Cell Contact	PMID: 25728924;PMID: 34022279;PMID: 27091502;PMID: 35907405
I.Dach1+	Astro/RadGlia	TENM4_FLRT3	Adgrl1	0.0222343	0	TENM4_FLRT3_ADGRL1	(Tenm4+Flrt3) - Adgrl1	ADGRL	Cell-Cell Contact	PMID: 25728924;PMID: 34022279;PMID: 27091502;PMID: 35907405
Cort2/3	Astro/RadGlia	TENM4_FLRT3	Adgrl1	0.0199679	0	TENM4_FLRT3_ADGRL1	(Tenm4+Flrt3) - Adgrl1	ADGRL	Cell-Cell Contact	PMID: 25728924;PMID: 34022279;PMID: 27091502;PMID: 35907405
I.Dach1+	Microglia	TENM4_FLRT3	Adgrl1	0.0218689	0	TENM4_FLRT3_ADGRL1	(Tenm4+Flrt3) - Adgrl1	ADGRL	Cell-Cell Contact	PMID: 25728924;PMID: 34022279;PMID: 27091502;PMID: 35907405
Cort2/3	Microglia	TENM4_FLRT3	Adgrl1	0.0196391	0	TENM4_FLRT3_ADGRL1	(Tenm4+Flrt3) - Adgrl1	ADGRL	Cell-Cell Contact	PMID: 25728924;PMID: 34022279;PMID: 27091502;PMID: 35907405
I.Dach1+	Endothelial	TENM4_FLRT3	Adgrl1	0.02172	0	TENM4_FLRT3_ADGRL1	(Tenm4+Flrt3) - Adgrl1	ADGRL	Cell-Cell Contact	PMID: 25728924;PMID: 34022279;PMID: 27091502;PMID: 35907405
Cort2/3	Endothelial	TENM4_FLRT3	Adgrl1	0.019505	0	TENM4_FLRT3_ADGRL1	(Tenm4+Flrt3) - Adgrl1	ADGRL	Cell-Cell Contact	PMID: 25728924;PMID: 34022279;PMID: 27091502;PMID: 35907405
Cort2/3	I.Sst+	Flrt1	Adgrl2	0.00339981	0.01	FLRT1_ADGRL2	Flrt1 - Adgrl2	ADGRL	Cell-Cell Contact	PMID: 25728924;PMID: 34022279;PMID: 27091502;PMID: 35907405
Cort4/5	I.Sst+	Flrt1	Adgrl2	0.000939979	0.03	FLRT1_ADGRL2	Flrt1 - Adgrl2	ADGRL	Cell-Cell Contact	PMID: 25728924;PMID: 34022279;PMID: 27091502;PMID: 35907405
Cort2/3	I.Pvalb+	Flrt1	Adgrl2	0.00900042	0	FLRT1_ADGRL2	Flrt1 - Adgrl2	ADGRL	Cell-Cell Contact	PMID: 25728924;PMID: 34022279;PMID: 27091502;PMID: 35907405
Cort4/5	I.Pvalb+	Flrt1	Adgrl2	0.00249859	0	FLRT1_ADGRL2	Flrt1 - Adgrl2	ADGRL	Cell-Cell Contact	PMID: 25728924;PMID: 34022279;PMID: 27091502;PMID: 35907405
Cort2/3	I.Dach1+	Flrt1	Adgrl2	0.0111811	0	FLRT1_ADGRL2	Flrt1 - Adgrl2	ADGRL	Cell-Cell Contact	PMID: 25728924;PMID: 34022279;PMID: 27091502;PMID: 35907405
Cort4/5	I.Dach1+	Flrt1	Adgrl2	0.00310891	0	FLRT1_ADGRL2	Flrt1 - Adgrl2	ADGRL	Cell-Cell Contact	PMID: 25728924;PMID: 34022279;PMID: 27091502;PMID: 35907405
Cort2/3	I.Gly/Gaba 1	Flrt1	Adgrl2	0.00825684	0	FLRT1_ADGRL2	Flrt1 - Adgrl2	ADGRL	Cell-Cell Contact	PMID: 25728924;PMID: 34022279;PMID: 27091502;PMID: 35907405
Cort4/5	I.Gly/Gaba 1	Flrt1	Adgrl2	0.00229093	0.01	FLRT1_ADGRL2	Flrt1 - Adgrl2	ADGRL	Cell-Cell Contact	PMID: 25728924;PMID: 34022279;PMID: 27091502;PMID: 35907405
Cort2/3	Cort2/3	Flrt1	Adgrl2	0.0161283	0	FLRT1_ADGRL2	Flrt1 - Adgrl2	ADGRL	Cell-Cell Contact	PMID: 25728924;PMID: 34022279;PMID: 27091502;PMID: 35907405
Cort4/5	Cort2/3	Flrt1	Adgrl2	0.00450073	0	FLRT1_ADGRL2	Flrt1 - Adgrl2	ADGRL	Cell-Cell Contact	PMID: 25728924;PMID: 34022279;PMID: 27091502;PMID: 35907405
Astro/RadGlia	Cort2/3	Flrt1	Adgrl2	0.00327457	0	FLRT1_ADGRL2	Flrt1 - Adgrl2	ADGRL	Cell-Cell Contact	PMID: 25728924;PMID: 34022279;PMID: 27091502;PMID: 35907405
Cort2/3	Cort2/3/4	Flrt1	Adgrl2	0.0137933	0	FLRT1_ADGRL2	Flrt1 - Adgrl2	ADGRL	Cell-Cell Contact	PMID: 25728924;PMID: 34022279;PMID: 27091502;PMID: 35907405
Cort4/5	Cort2/3/4	Flrt1	Adgrl2	0.00384257	0	FLRT1_ADGRL2	Flrt1 - Adgrl2	ADGRL	Cell-Cell Contact	PMID: 25728924;PMID: 34022279;PMID: 27091502;PMID: 35907405
Astro/RadGlia	Cort2/3/4	Flrt1	Adgrl2	0.00279521	0	FLRT1_ADGRL2	Flrt1 - Adgrl2	ADGRL	Cell-Cell Contact	PMID: 25728924;PMID: 34022279;PMID: 27091502;PMID: 35907405
Cort2/3	Cort4/5	Flrt1	Adgrl2	0.014244	0	FLRT1_ADGRL2	Flrt1 - Adgrl2	ADGRL	Cell-Cell Contact	PMID: 25728924;PMID: 34022279;PMID: 27091502;PMID: 35907405
Cort4/5	Cort4/5	Flrt1	Adgrl2	0.00396944	0	FLRT1_ADGRL2	Flrt1 - Adgrl2	ADGRL	Cell-Cell Contact	PMID: 25728924;PMID: 34022279;PMID: 27091502;PMID: 35907405
Astro/RadGlia	Cort4/5	Flrt1	Adgrl2	0.0028876	0	FLRT1_ADGRL2	Flrt1 - Adgrl2	ADGRL	Cell-Cell Contact	PMID: 25728924;PMID: 34022279;PMID: 27091502;PMID: 35907405
Cort2/3	Cort5	Flrt1	Adgrl2	0.00936946	0	FLRT1_ADGRL2	Flrt1 - Adgrl2	ADGRL	Cell-Cell Contact	PMID: 25728924;PMID: 34022279;PMID: 27091502;PMID: 35907405
Cort4/5	Cort5	Flrt1	Adgrl2	0.00260174	0	FLRT1_ADGRL2	Flrt1 - Adgrl2	ADGRL	Cell-Cell Contact	PMID: 25728924;PMID: 34022279;PMID: 27091502;PMID: 35907405
Cort2/3	Cort5/6	Flrt1	Adgrl2	0.01441	0	FLRT1_ADGRL2	Flrt1 - Adgrl2	ADGRL	Cell-Cell Contact	PMID: 25728924;PMID: 34022279;PMID: 27091502;PMID: 35907405
Cort4/5	Cort5/6	Flrt1	Adgrl2	0.00401618	0	FLRT1_ADGRL2	Flrt1 - Adgrl2	ADGRL	Cell-Cell Contact	PMID: 25728924;PMID: 34022279;PMID: 27091502;PMID: 35907405
Astro/RadGlia	Cort5/6	Flrt1	Adgrl2	0.00292164	0	FLRT1_ADGRL2	Flrt1 - Adgrl2	ADGRL	Cell-Cell Contact	PMID: 25728924;PMID: 34022279;PMID: 27091502;PMID: 35907405
Cort2/3	Cort6b	Flrt1	Adgrl2	0.010162	0	FLRT1_ADGRL2	Flrt1 - Adgrl2	ADGRL	Cell-Cell Contact	PMID: 25728924;PMID: 34022279;PMID: 27091502;PMID: 35907405
Cort4/5	Cort6b	Flrt1	Adgrl2	0.00282344	0	FLRT1_ADGRL2	Flrt1 - Adgrl2	ADGRL	Cell-Cell Contact	PMID: 25728924;PMID: 34022279;PMID: 27091502;PMID: 35907405
Cort2/3	Olig 1	Flrt1	Adgrl2	0.0090553	0	FLRT1_ADGRL2	Flrt1 - Adgrl2	ADGRL	Cell-Cell Contact	PMID: 25728924;PMID: 34022279;PMID: 27091502;PMID: 35907405
Cort4/5	Olig 1	Flrt1	Adgrl2	0.00251393	0	FLRT1_ADGRL2	Flrt1 - Adgrl2	ADGRL	Cell-Cell Contact	PMID: 25728924;PMID: 34022279;PMID: 27091502;PMID: 35907405
Cort2/3	Olig 2	Flrt1	Adgrl2	0.00265606	0.02	FLRT1_ADGRL2	Flrt1 - Adgrl2	ADGRL	Cell-Cell Contact	PMID: 25728924;PMID: 34022279;PMID: 27091502;PMID: 35907405
Cort4/5	Olig 2	Flrt1	Adgrl2	0.000733951	0.04	FLRT1_ADGRL2	Flrt1 - Adgrl2	ADGRL	Cell-Cell Contact	PMID: 25728924;PMID: 34022279;PMID: 27091502;PMID: 35907405
Cort2/3	Astro/RadGlia	Flrt1	Adgrl2	0.00969837	0	FLRT1_ADGRL2	Flrt1 - Adgrl2	ADGRL	Cell-Cell Contact	PMID: 25728924;PMID: 34022279;PMID: 27091502;PMID: 35907405
Cort4/5	Astro/RadGlia	Flrt1	Adgrl2	0.00269372	0	FLRT1_ADGRL2	Flrt1 - Adgrl2	ADGRL	Cell-Cell Contact	PMID: 25728924;PMID: 34022279;PMID: 27091502;PMID: 35907405
Cort2/3	Microglia	Flrt1	Adgrl2	0.0107213	0	FLRT1_ADGRL2	Flrt1 - Adgrl2	ADGRL	Cell-Cell Contact	PMID: 25728924;PMID: 34022279;PMID: 27091502;PMID: 35907405
Cort4/5	Microglia	Flrt1	Adgrl2	0.00298007	0	FLRT1_ADGRL2	Flrt1 - Adgrl2	ADGRL	Cell-Cell Contact	PMID: 25728924;PMID: 34022279;PMID: 27091502;PMID: 35907405
Cort2/3	Endothelial	Flrt1	Adgrl2	0.0070522	0	FLRT1_ADGRL2	Flrt1 - Adgrl2	ADGRL	Cell-Cell Contact	PMID: 25728924;PMID: 34022279;PMID: 27091502;PMID: 35907405
Cort4/5	Endothelial	Flrt1	Adgrl2	0.00195497	0.01	FLRT1_ADGRL2	Flrt1 - Adgrl2	ADGRL	Cell-Cell Contact	PMID: 25728924;PMID: 34022279;PMID: 27091502;PMID: 35907405
Cort5/6	I.Pvalb+	Flrt2	Adgrl2	0.0496728	0	FLRT2_ADGRL2	Flrt2 - Adgrl2	ADGRL	Cell-Cell Contact	PMID: 25728924;PMID: 34022279;PMID: 27091502;PMID: 35907405
Endothelial	I.Pvalb+	Flrt2	Adgrl2	0.0532878	0	FLRT2_ADGRL2	Flrt2 - Adgrl2	ADGRL	Cell-Cell Contact	PMID: 25728924;PMID: 34022279;PMID: 27091502;PMID: 35907405
Cort2/3	I.Dach1+	Flrt2	Adgrl2	0.0516876	0	FLRT2_ADGRL2	Flrt2 - Adgrl2	ADGRL	Cell-Cell Contact	PMID: 25728924;PMID: 34022279;PMID: 27091502;PMID: 35907405
Cort2/3/4	I.Dach1+	Flrt2	Adgrl2	0.0470254	0	FLRT2_ADGRL2	Flrt2 - Adgrl2	ADGRL	Cell-Cell Contact	PMID: 25728924;PMID: 34022279;PMID: 27091502;PMID: 35907405
Cort4/5	I.Dach1+	Flrt2	Adgrl2	0.0528263	0	FLRT2_ADGRL2	Flrt2 - Adgrl2	ADGRL	Cell-Cell Contact	PMID: 25728924;PMID: 34022279;PMID: 27091502;PMID: 35907405
Cort5/6	I.Dach1+	Flrt2	Adgrl2	0.0611004	0	FLRT2_ADGRL2	Flrt2 - Adgrl2	ADGRL	Cell-Cell Contact	PMID: 25728924;PMID: 34022279;PMID: 27091502;PMID: 35907405
Microglia	I.Dach1+	Flrt2	Adgrl2	0.0474821	0.01	FLRT2_ADGRL2	Flrt2 - Adgrl2	ADGRL	Cell-Cell Contact	PMID: 25728924;PMID: 34022279;PMID: 27091502;PMID: 35907405
Endothelial	I.Dach1+	Flrt2	Adgrl2	0.0654896	0	FLRT2_ADGRL2	Flrt2 - Adgrl2	ADGRL	Cell-Cell Contact	PMID: 25728924;PMID: 34022279;PMID: 27091502;PMID: 35907405
Cort5/6	I.Gly/Gaba 1	Flrt2	Adgrl2	0.0457241	0.04	FLRT2_ADGRL2	Flrt2 - Adgrl2	ADGRL	Cell-Cell Contact	PMID: 25728924;PMID: 34022279;PMID: 27091502;PMID: 35907405
Endothelial	I.Gly/Gaba 1	Flrt2	Adgrl2	0.0490665	0.03	FLRT2_ADGRL2	Flrt2 - Adgrl2	ADGRL	Cell-Cell Contact	PMID: 25728924;PMID: 34022279;PMID: 27091502;PMID: 35907405
I.Vip+	Cort2/3	Flrt2	Adgrl2	0.0628136	0	FLRT2_ADGRL2	Flrt2 - Adgrl2	ADGRL	Cell-Cell Contact	PMID: 25728924;PMID: 34022279;PMID: 27091502;PMID: 35907405
I.Sst+	Cort2/3	Flrt2	Adgrl2	0.0526042	0.01	FLRT2_ADGRL2	Flrt2 - Adgrl2	ADGRL	Cell-Cell Contact	PMID: 25728924;PMID: 34022279;PMID: 27091502;PMID: 35907405
I.Pvalb+	Cort2/3	Flrt2	Adgrl2	0.0618942	0	FLRT2_ADGRL2	Flrt2 - Adgrl2	ADGRL	Cell-Cell Contact	PMID: 25728924;PMID: 34022279;PMID: 27091502;PMID: 35907405
I.Gly/Gaba 1	Cort2/3	Flrt2	Adgrl2	0.0541515	0	FLRT2_ADGRL2	Flrt2 - Adgrl2	ADGRL	Cell-Cell Contact	PMID: 25728924;PMID: 34022279;PMID: 27091502;PMID: 35907405
I.Gly/Gaba 2	Cort2/3	Flrt2	Adgrl2	0.0492928	0.03	FLRT2_ADGRL2	Flrt2 - Adgrl2	ADGRL	Cell-Cell Contact	PMID: 25728924;PMID: 34022279;PMID: 27091502;PMID: 35907405
Cort2/3	Cort2/3	Flrt2	Adgrl2	0.0732299	0	FLRT2_ADGRL2	Flrt2 - Adgrl2	ADGRL	Cell-Cell Contact	PMID: 25728924;PMID: 34022279;PMID: 27091502;PMID: 35907405
Cort2/3/4	Cort2/3	Flrt2	Adgrl2	0.0667615	0	FLRT2_ADGRL2	Flrt2 - Adgrl2	ADGRL	Cell-Cell Contact	PMID: 25728924;PMID: 34022279;PMID: 27091502;PMID: 35907405
Cort4/5	Cort2/3	Flrt2	Adgrl2	0.0748058	0	FLRT2_ADGRL2	Flrt2 - Adgrl2	ADGRL	Cell-Cell Contact	PMID: 25728924;PMID: 34022279;PMID: 27091502;PMID: 35907405
Cort5	Cort2/3	Flrt2	Adgrl2	0.0507952	0	FLRT2_ADGRL2	Flrt2 - Adgrl2	ADGRL	Cell-Cell Contact	PMID: 25728924;PMID: 34022279;PMID: 27091502;PMID: 35907405
Cort5/6	Cort2/3	Flrt2	Adgrl2	0.0862091	0	FLRT2_ADGRL2	Flrt2 - Adgrl2	ADGRL	Cell-Cell Contact	PMID: 25728924;PMID: 34022279;PMID: 27091502;PMID: 35907405
Cort6b	Cort2/3	Flrt2	Adgrl2	0.0555902	0	FLRT2_ADGRL2	Flrt2 - Adgrl2	ADGRL	Cell-Cell Contact	PMID: 25728924;PMID: 34022279;PMID: 27091502;PMID: 35907405
Olig 1	Cort2/3	Flrt2	Adgrl2	0.0457301	0.03	FLRT2_ADGRL2	Flrt2 - Adgrl2	ADGRL	Cell-Cell Contact	PMID: 25728924;PMID: 34022279;PMID: 27091502;PMID: 35907405
Astro/RadGlia	Cort2/3	Flrt2	Adgrl2	0.0471127	0.03	FLRT2_ADGRL2	Flrt2 - Adgrl2	ADGRL	Cell-Cell Contact	PMID: 25728924;PMID: 34022279;PMID: 27091502;PMID: 35907405
Microglia	Cort2/3	Flrt2	Adgrl2	0.0673962	0	FLRT2_ADGRL2	Flrt2 - Adgrl2	ADGRL	Cell-Cell Contact	PMID: 25728924;PMID: 34022279;PMID: 27091502;PMID: 35907405
Endothelial	Cort2/3	Flrt2	Adgrl2	0.092225	0	FLRT2_ADGRL2	Flrt2 - Adgrl2	ADGRL	Cell-Cell Contact	PMID: 25728924;PMID: 34022279;PMID: 27091502;PMID: 35907405
I.Vip+	Cort2/3/4	Flrt2	Adgrl2	0.0540914	0	FLRT2_ADGRL2	Flrt2 - Adgrl2	ADGRL	Cell-Cell Contact	PMID: 25728924;PMID: 34022279;PMID: 27091502;PMID: 35907405
I.Pvalb+	Cort2/3/4	Flrt2	Adgrl2	0.0532925	0	FLRT2_ADGRL2	Flrt2 - Adgrl2	ADGRL	Cell-Cell Contact	PMID: 25728924;PMID: 34022279;PMID: 27091502;PMID: 35907405
I.Gly/Gaba 1	Cort2/3/4	Flrt2	Adgrl2	0.0465724	0.01	FLRT2_ADGRL2	Flrt2 - Adgrl2	ADGRL	Cell-Cell Contact	PMID: 25728924;PMID: 34022279;PMID: 27091502;PMID: 35907405
Cort2/3	Cort2/3/4	Flrt2	Adgrl2	0.0631589	0	FLRT2_ADGRL2	Flrt2 - Adgrl2	ADGRL	Cell-Cell Contact	PMID: 25728924;PMID: 34022279;PMID: 27091502;PMID: 35907405
Cort2/3/4	Cort2/3/4	Flrt2	Adgrl2	0.0575248	0	FLRT2_ADGRL2	Flrt2 - Adgrl2	ADGRL	Cell-Cell Contact	PMID: 25728924;PMID: 34022279;PMID: 27091502;PMID: 35907405
Cort4/5	Cort2/3/4	Flrt2	Adgrl2	0.0645331	0	FLRT2_ADGRL2	Flrt2 - Adgrl2	ADGRL	Cell-Cell Contact	PMID: 25728924;PMID: 34022279;PMID: 27091502;PMID: 35907405
Cort5/6	Cort2/3/4	Flrt2	Adgrl2	0.0744966	0	FLRT2_ADGRL2	Flrt2 - Adgrl2	ADGRL	Cell-Cell Contact	PMID: 25728924;PMID: 34022279;PMID: 27091502;PMID: 35907405
Cort6b	Cort2/3/4	Flrt2	Adgrl2	0.0478199	0.01	FLRT2_ADGRL2	Flrt2 - Adgrl2	ADGRL	Cell-Cell Contact	PMID: 25728924;PMID: 34022279;PMID: 27091502;PMID: 35907405
Microglia	Cort2/3/4	Flrt2	Adgrl2	0.0580772	0	FLRT2_ADGRL2	Flrt2 - Adgrl2	ADGRL	Cell-Cell Contact	PMID: 25728924;PMID: 34022279;PMID: 27091502;PMID: 35907405
Endothelial	Cort2/3/4	Flrt2	Adgrl2	0.0797665	0	FLRT2_ADGRL2	Flrt2 - Adgrl2	ADGRL	Cell-Cell Contact	PMID: 25728924;PMID: 34022279;PMID: 27091502;PMID: 35907405
I.Vip+	Cort4/5	Flrt2	Adgrl2	0.0557844	0	FLRT2_ADGRL2	Flrt2 - Adgrl2	ADGRL	Cell-Cell Contact	PMID: 25728924;PMID: 34022279;PMID: 27091502;PMID: 35907405
I.Sst+	Cort4/5	Flrt2	Adgrl2	0.0466606	0.04	FLRT2_ADGRL2	Flrt2 - Adgrl2	ADGRL	Cell-Cell Contact	PMID: 25728924;PMID: 34022279;PMID: 27091502;PMID: 35907405
I.Pvalb+	Cort4/5	Flrt2	Adgrl2	0.0549619	0	FLRT2_ADGRL2	Flrt2 - Adgrl2	ADGRL	Cell-Cell Contact	PMID: 25728924;PMID: 34022279;PMID: 27091502;PMID: 35907405
I.Gly/Gaba 1	Cort4/5	Flrt2	Adgrl2	0.048042	0	FLRT2_ADGRL2	Flrt2 - Adgrl2	ADGRL	Cell-Cell Contact	PMID: 25728924;PMID: 34022279;PMID: 27091502;PMID: 35907405
Cort2/3	Cort4/5	Flrt2	Adgrl2	0.0651161	0	FLRT2_ADGRL2	Flrt2 - Adgrl2	ADGRL	Cell-Cell Contact	PMID: 25728924;PMID: 34022279;PMID: 27091502;PMID: 35907405
Cort2/3/4	Cort4/5	Flrt2	Adgrl2	0.0593185	0	FLRT2_ADGRL2	Flrt2 - Adgrl2	ADGRL	Cell-Cell Contact	PMID: 25728924;PMID: 34022279;PMID: 27091502;PMID: 35907405
Cort4/5	Cort4/5	Flrt2	Adgrl2	0.0665299	0	FLRT2_ADGRL2	Flrt2 - Adgrl2	ADGRL	Cell-Cell Contact	PMID: 25728924;PMID: 34022279;PMID: 27091502;PMID: 35907405
Cort5	Cort4/5	Flrt2	Adgrl2	0.0450463	0.04	FLRT2_ADGRL2	Flrt2 - Adgrl2	ADGRL	Cell-Cell Contact	PMID: 25728924;PMID: 34022279;PMID: 27091502;PMID: 35907405
Cort5/6	Cort4/5	Flrt2	Adgrl2	0.0767763	0	FLRT2_ADGRL2	Flrt2 - Adgrl2	ADGRL	Cell-Cell Contact	PMID: 25728924;PMID: 34022279;PMID: 27091502;PMID: 35907405
Cort6b	Cort4/5	Flrt2	Adgrl2	0.0493268	0	FLRT2_ADGRL2	Flrt2 - Adgrl2	ADGRL	Cell-Cell Contact	PMID: 25728924;PMID: 34022279;PMID: 27091502;PMID: 35907405
Microglia	Cort4/5	Flrt2	Adgrl2	0.059887	0	FLRT2_ADGRL2	Flrt2 - Adgrl2	ADGRL	Cell-Cell Contact	PMID: 25728924;PMID: 34022279;PMID: 27091502;PMID: 35907405
Endothelial	Cort4/5	Flrt2	Adgrl2	0.0821932	0	FLRT2_ADGRL2	Flrt2 - Adgrl2	ADGRL	Cell-Cell Contact	PMID: 25728924;PMID: 34022279;PMID: 27091502;PMID: 35907405
Cort5/6	Cort5	Flrt2	Adgrl2	0.0516227	0.02	FLRT2_ADGRL2	Flrt2 - Adgrl2	ADGRL	Cell-Cell Contact	PMID: 25728924;PMID: 34022279;PMID: 27091502;PMID: 35907405
Endothelial	Cort5	Flrt2	Adgrl2	0.0553713	0.01	FLRT2_ADGRL2	Flrt2 - Adgrl2	ADGRL	Cell-Cell Contact	PMID: 25728924;PMID: 34022279;PMID: 27091502;PMID: 35907405
I.Vip+	Cort5/6	Flrt2	Adgrl2	0.0564067	0	FLRT2_ADGRL2	Flrt2 - Adgrl2	ADGRL	Cell-Cell Contact	PMID: 25728924;PMID: 34022279;PMID: 27091502;PMID: 35907405
I.Sst+	Cort5/6	Flrt2	Adgrl2	0.0471863	0.04	FLRT2_ADGRL2	Flrt2 - Adgrl2	ADGRL	Cell-Cell Contact	PMID: 25728924;PMID: 34022279;PMID: 27091502;PMID: 35907405
I.Pvalb+	Cort5/6	Flrt2	Adgrl2	0.0555756	0	FLRT2_ADGRL2	Flrt2 - Adgrl2	ADGRL	Cell-Cell Contact	PMID: 25728924;PMID: 34022279;PMID: 27091502;PMID: 35907405
I.Gly/Gaba 1	Cort5/6	Flrt2	Adgrl2	0.0485824	0	FLRT2_ADGRL2	Flrt2 - Adgrl2	ADGRL	Cell-Cell Contact	PMID: 25728924;PMID: 34022279;PMID: 27091502;PMID: 35907405
Cort2/3	Cort5/6	Flrt2	Adgrl2	0.0658352	0	FLRT2_ADGRL2	Flrt2 - Adgrl2	ADGRL	Cell-Cell Contact	PMID: 25728924;PMID: 34022279;PMID: 27091502;PMID: 35907405
Cort2/3/4	Cort5/6	Flrt2	Adgrl2	0.0599777	0	FLRT2_ADGRL2	Flrt2 - Adgrl2	ADGRL	Cell-Cell Contact	PMID: 25728924;PMID: 34022279;PMID: 27091502;PMID: 35907405
Cort4/5	Cort5/6	Flrt2	Adgrl2	0.0672635	0	FLRT2_ADGRL2	Flrt2 - Adgrl2	ADGRL	Cell-Cell Contact	PMID: 25728924;PMID: 34022279;PMID: 27091502;PMID: 35907405
Cort5	Cort5/6	Flrt2	Adgrl2	0.0455546	0.03	FLRT2_ADGRL2	Flrt2 - Adgrl2	ADGRL	Cell-Cell Contact	PMID: 25728924;PMID: 34022279;PMID: 27091502;PMID: 35907405
Cort5/6	Cort5/6	Flrt2	Adgrl2	0.0776136	0	FLRT2_ADGRL2	Flrt2 - Adgrl2	ADGRL	Cell-Cell Contact	PMID: 25728924;PMID: 34022279;PMID: 27091502;PMID: 35907405
Cort6b	Cort5/6	Flrt2	Adgrl2	0.0498809	0	FLRT2_ADGRL2	Flrt2 - Adgrl2	ADGRL	Cell-Cell Contact	PMID: 25728924;PMID: 34022279;PMID: 27091502;PMID: 35907405
Microglia	Cort5/6	Flrt2	Adgrl2	0.0605521	0	FLRT2_ADGRL2	Flrt2 - Adgrl2	ADGRL	Cell-Cell Contact	PMID: 25728924;PMID: 34022279;PMID: 27091502;PMID: 35907405
Endothelial	Cort5/6	Flrt2	Adgrl2	0.0830841	0	FLRT2_ADGRL2	Flrt2 - Adgrl2	ADGRL	Cell-Cell Contact	PMID: 25728924;PMID: 34022279;PMID: 27091502;PMID: 35907405
Cort4/5	Cort6b	Flrt2	Adgrl2	0.0481964	0	FLRT2_ADGRL2	Flrt2 - Adgrl2	ADGRL	Cell-Cell Contact	PMID: 25728924;PMID: 34022279;PMID: 27091502;PMID: 35907405
Cort5/6	Cort6b	Flrt2	Adgrl2	0.055788	0	FLRT2_ADGRL2	Flrt2 - Adgrl2	ADGRL	Cell-Cell Contact	PMID: 25728924;PMID: 34022279;PMID: 27091502;PMID: 35907405
Endothelial	Cort6b	Flrt2	Adgrl2	0.05982	0	FLRT2_ADGRL2	Flrt2 - Adgrl2	ADGRL	Cell-Cell Contact	PMID: 25728924;PMID: 34022279;PMID: 27091502;PMID: 35907405
Cort5/6	Olig 1	Flrt2	Adgrl2	0.0499632	0	FLRT2_ADGRL2	Flrt2 - Adgrl2	ADGRL	Cell-Cell Contact	PMID: 25728924;PMID: 34022279;PMID: 27091502;PMID: 35907405
Endothelial	Olig 1	Flrt2	Adgrl2	0.0535981	0	FLRT2_ADGRL2	Flrt2 - Adgrl2	ADGRL	Cell-Cell Contact	PMID: 25728924;PMID: 34022279;PMID: 27091502;PMID: 35907405
Cort2/3	Astro/RadGlia	Flrt2	Adgrl2	0.0450781	0.02	FLRT2_ADGRL2	Flrt2 - Adgrl2	ADGRL	Cell-Cell Contact	PMID: 25728924;PMID: 34022279;PMID: 27091502;PMID: 35907405
Cort4/5	Astro/RadGlia	Flrt2	Adgrl2	0.0460783	0	FLRT2_ADGRL2	Flrt2 - Adgrl2	ADGRL	Cell-Cell Contact	PMID: 25728924;PMID: 34022279;PMID: 27091502;PMID: 35907405
Cort5/6	Astro/RadGlia	Flrt2	Adgrl2	0.053355	0	FLRT2_ADGRL2	Flrt2 - Adgrl2	ADGRL	Cell-Cell Contact	PMID: 25728924;PMID: 34022279;PMID: 27091502;PMID: 35907405
Endothelial	Astro/RadGlia	Flrt2	Adgrl2	0.0572218	0	FLRT2_ADGRL2	Flrt2 - Adgrl2	ADGRL	Cell-Cell Contact	PMID: 25728924;PMID: 34022279;PMID: 27091502;PMID: 35907405
Cort2/3	Microglia	Flrt2	Adgrl2	0.0496458	0.03	FLRT2_ADGRL2	Flrt2 - Adgrl2	ADGRL	Cell-Cell Contact	PMID: 25728924;PMID: 34022279;PMID: 27091502;PMID: 35907405
Cort2/3/4	Microglia	Flrt2	Adgrl2	0.0451591	0.02	FLRT2_ADGRL2	Flrt2 - Adgrl2	ADGRL	Cell-Cell Contact	PMID: 25728924;PMID: 34022279;PMID: 27091502;PMID: 35907405
Cort4/5	Microglia	Flrt2	Adgrl2	0.050742	0	FLRT2_ADGRL2	Flrt2 - Adgrl2	ADGRL	Cell-Cell Contact	PMID: 25728924;PMID: 34022279;PMID: 27091502;PMID: 35907405
Cort5/6	Microglia	Flrt2	Adgrl2	0.0587098	0	FLRT2_ADGRL2	Flrt2 - Adgrl2	ADGRL	Cell-Cell Contact	PMID: 25728924;PMID: 34022279;PMID: 27091502;PMID: 35907405
Endothelial	Microglia	Flrt2	Adgrl2	0.0629389	0	FLRT2_ADGRL2	Flrt2 - Adgrl2	ADGRL	Cell-Cell Contact	PMID: 25728924;PMID: 34022279;PMID: 27091502;PMID: 35907405
I.Dach1+	I.Sst+	Flrt3	Adgrl2	0.00101416	0	FLRT3_ADGRL2	Flrt3 - Adgrl2	ADGRL	Cell-Cell Contact	PMID: 25728924;PMID: 34022279;PMID: 27091502;PMID: 35907405
Cort2/3	I.Sst+	Flrt3	Adgrl2	0.000973137	0	FLRT3_ADGRL2	Flrt3 - Adgrl2	ADGRL	Cell-Cell Contact	PMID: 25728924;PMID: 34022279;PMID: 27091502;PMID: 35907405
I.Dach1+	I.Pvalb+	Flrt3	Adgrl2	0.00269545	0	FLRT3_ADGRL2	Flrt3 - Adgrl2	ADGRL	Cell-Cell Contact	PMID: 25728924;PMID: 34022279;PMID: 27091502;PMID: 35907405
Cort2/3	I.Pvalb+	Flrt3	Adgrl2	0.00258659	0	FLRT3_ADGRL2	Flrt3 - Adgrl2	ADGRL	Cell-Cell Contact	PMID: 25728924;PMID: 34022279;PMID: 27091502;PMID: 35907405
I.Dach1+	I.Dach1+	Flrt3	Adgrl2	0.00335369	0	FLRT3_ADGRL2	Flrt3 - Adgrl2	ADGRL	Cell-Cell Contact	PMID: 25728924;PMID: 34022279;PMID: 27091502;PMID: 35907405
Cort2/3	I.Dach1+	Flrt3	Adgrl2	0.00321833	0	FLRT3_ADGRL2	Flrt3 - Adgrl2	ADGRL	Cell-Cell Contact	PMID: 25728924;PMID: 34022279;PMID: 27091502;PMID: 35907405
I.Dach1+	I.Gly/Gaba 1	Flrt3	Adgrl2	0.00247146	0	FLRT3_ADGRL2	Flrt3 - Adgrl2	ADGRL	Cell-Cell Contact	PMID: 25728924;PMID: 34022279;PMID: 27091502;PMID: 35907405
Cort2/3	I.Gly/Gaba 1	Flrt3	Adgrl2	0.00237162	0	FLRT3_ADGRL2	Flrt3 - Adgrl2	ADGRL	Cell-Cell Contact	PMID: 25728924;PMID: 34022279;PMID: 27091502;PMID: 35907405
I.Dach1+	Cort2/3	Flrt3	Adgrl2	0.00485456	0	FLRT3_ADGRL2	Flrt3 - Adgrl2	ADGRL	Cell-Cell Contact	PMID: 25728924;PMID: 34022279;PMID: 27091502;PMID: 35907405
Cort2/3	Cort2/3	Flrt3	Adgrl2	0.00465891	0	FLRT3_ADGRL2	Flrt3 - Adgrl2	ADGRL	Cell-Cell Contact	PMID: 25728924;PMID: 34022279;PMID: 27091502;PMID: 35907405
I.Dach1+	Cort2/3/4	Flrt3	Adgrl2	0.00414488	0	FLRT3_ADGRL2	Flrt3 - Adgrl2	ADGRL	Cell-Cell Contact	PMID: 25728924;PMID: 34022279;PMID: 27091502;PMID: 35907405
Cort2/3	Cort2/3/4	Flrt3	Adgrl2	0.00397771	0	FLRT3_ADGRL2	Flrt3 - Adgrl2	ADGRL	Cell-Cell Contact	PMID: 25728924;PMID: 34022279;PMID: 27091502;PMID: 35907405
I.Dach1+	Cort4/5	Flrt3	Adgrl2	0.00428168	0	FLRT3_ADGRL2	Flrt3 - Adgrl2	ADGRL	Cell-Cell Contact	PMID: 25728924;PMID: 34022279;PMID: 27091502;PMID: 35907405
Cort2/3	Cort4/5	Flrt3	Adgrl2	0.00410902	0	FLRT3_ADGRL2	Flrt3 - Adgrl2	ADGRL	Cell-Cell Contact	PMID: 25728924;PMID: 34022279;PMID: 27091502;PMID: 35907405
I.Dach1+	Cort5	Flrt3	Adgrl2	0.0028067	0	FLRT3_ADGRL2	Flrt3 - Adgrl2	ADGRL	Cell-Cell Contact	PMID: 25728924;PMID: 34022279;PMID: 27091502;PMID: 35907405
Cort2/3	Cort5	Flrt3	Adgrl2	0.00269336	0	FLRT3_ADGRL2	Flrt3 - Adgrl2	ADGRL	Cell-Cell Contact	PMID: 25728924;PMID: 34022279;PMID: 27091502;PMID: 35907405
I.Dach1+	Cort5/6	Flrt3	Adgrl2	0.00433208	0	FLRT3_ADGRL2	Flrt3 - Adgrl2	ADGRL	Cell-Cell Contact	PMID: 25728924;PMID: 34022279;PMID: 27091502;PMID: 35907405
Cort2/3	Cort5/6	Flrt3	Adgrl2	0.00415739	0	FLRT3_ADGRL2	Flrt3 - Adgrl2	ADGRL	Cell-Cell Contact	PMID: 25728924;PMID: 34022279;PMID: 27091502;PMID: 35907405
I.Dach1+	Cort6b	Flrt3	Adgrl2	0.00304582	0	FLRT3_ADGRL2	Flrt3 - Adgrl2	ADGRL	Cell-Cell Contact	PMID: 25728924;PMID: 34022279;PMID: 27091502;PMID: 35907405
Cort2/3	Cort6b	Flrt3	Adgrl2	0.00292284	0	FLRT3_ADGRL2	Flrt3 - Adgrl2	ADGRL	Cell-Cell Contact	PMID: 25728924;PMID: 34022279;PMID: 27091502;PMID: 35907405
I.Dach1+	Olig 1	Flrt3	Adgrl2	0.00271199	0	FLRT3_ADGRL2	Flrt3 - Adgrl2	ADGRL	Cell-Cell Contact	PMID: 25728924;PMID: 34022279;PMID: 27091502;PMID: 35907405
Cort2/3	Olig 1	Flrt3	Adgrl2	0.00260246	0	FLRT3_ADGRL2	Flrt3 - Adgrl2	ADGRL	Cell-Cell Contact	PMID: 25728924;PMID: 34022279;PMID: 27091502;PMID: 35907405
I.Dach1+	Olig 2	Flrt3	Adgrl2	0.000791887	0	FLRT3_ADGRL2	Flrt3 - Adgrl2	ADGRL	Cell-Cell Contact	PMID: 25728924;PMID: 34022279;PMID: 27091502;PMID: 35907405
Cort2/3	Olig 2	Flrt3	Adgrl2	0.000759846	0	FLRT3_ADGRL2	Flrt3 - Adgrl2	ADGRL	Cell-Cell Contact	PMID: 25728924;PMID: 34022279;PMID: 27091502;PMID: 35907405
I.Dach1+	Astro/RadGlia	Flrt3	Adgrl2	0.0029059	0	FLRT3_ADGRL2	Flrt3 - Adgrl2	ADGRL	Cell-Cell Contact	PMID: 25728924;PMID: 34022279;PMID: 27091502;PMID: 35907405
Cort2/3	Astro/RadGlia	Flrt3	Adgrl2	0.00278857	0	FLRT3_ADGRL2	Flrt3 - Adgrl2	ADGRL	Cell-Cell Contact	PMID: 25728924;PMID: 34022279;PMID: 27091502;PMID: 35907405
I.Dach1+	Microglia	Flrt3	Adgrl2	0.00321474	0	FLRT3_ADGRL2	Flrt3 - Adgrl2	ADGRL	Cell-Cell Contact	PMID: 25728924;PMID: 34022279;PMID: 27091502;PMID: 35907405
Cort2/3	Microglia	Flrt3	Adgrl2	0.00308497	0	FLRT3_ADGRL2	Flrt3 - Adgrl2	ADGRL	Cell-Cell Contact	PMID: 25728924;PMID: 34022279;PMID: 27091502;PMID: 35907405
I.Dach1+	Endothelial	Flrt3	Adgrl2	0.00210909	0	FLRT3_ADGRL2	Flrt3 - Adgrl2	ADGRL	Cell-Cell Contact	PMID: 25728924;PMID: 34022279;PMID: 27091502;PMID: 35907405
Cort2/3	Endothelial	Flrt3	Adgrl2	0.00202386	0	FLRT3_ADGRL2	Flrt3 - Adgrl2	ADGRL	Cell-Cell Contact	PMID: 25728924;PMID: 34022279;PMID: 27091502;PMID: 35907405
I.Pvalb+	I.Pvalb+	Tenm1	Adgrl2	0.0603633	0	TENM1_ADGRL2	Tenm1 - Adgrl2	ADGRL	Cell-Cell Contact	PMID: 25728924;PMID: 34022279;PMID: 27091502;PMID: 35907405
I.Gly/Gaba 2	I.Pvalb+	Tenm1	Adgrl2	0.057567	0.01	TENM1_ADGRL2	Tenm1 - Adgrl2	ADGRL	Cell-Cell Contact	PMID: 25728924;PMID: 34022279;PMID: 27091502;PMID: 35907405
Cort5/6	I.Pvalb+	Tenm1	Adgrl2	0.0624108	0	TENM1_ADGRL2	Tenm1 - Adgrl2	ADGRL	Cell-Cell Contact	PMID: 25728924;PMID: 34022279;PMID: 27091502;PMID: 35907405
Cort6b	I.Pvalb+	Tenm1	Adgrl2	0.0615353	0	TENM1_ADGRL2	Tenm1 - Adgrl2	ADGRL	Cell-Cell Contact	PMID: 25728924;PMID: 34022279;PMID: 27091502;PMID: 35907405
Endothelial	I.Pvalb+	Tenm1	Adgrl2	0.0604992	0	TENM1_ADGRL2	Tenm1 - Adgrl2	ADGRL	Cell-Cell Contact	PMID: 25728924;PMID: 34022279;PMID: 27091502;PMID: 35907405
I.Vip+	I.Dach1+	Tenm1	Adgrl2	0.0611321	0	TENM1_ADGRL2	Tenm1 - Adgrl2	ADGRL	Cell-Cell Contact	PMID: 25728924;PMID: 34022279;PMID: 27091502;PMID: 35907405
I.Pvalb+	I.Dach1+	Tenm1	Adgrl2	0.0740585	0	TENM1_ADGRL2	Tenm1 - Adgrl2	ADGRL	Cell-Cell Contact	PMID: 25728924;PMID: 34022279;PMID: 27091502;PMID: 35907405
I.Gly/Gaba 2	I.Dach1+	Tenm1	Adgrl2	0.0706756	0	TENM1_ADGRL2	Tenm1 - Adgrl2	ADGRL	Cell-Cell Contact	PMID: 25728924;PMID: 34022279;PMID: 27091502;PMID: 35907405
Cort4/5	I.Dach1+	Tenm1	Adgrl2	0.0592745	0	TENM1_ADGRL2	Tenm1 - Adgrl2	ADGRL	Cell-Cell Contact	PMID: 25728924;PMID: 34022279;PMID: 27091502;PMID: 35907405
Cort5	I.Dach1+	Tenm1	Adgrl2	0.0623912	0	TENM1_ADGRL2	Tenm1 - Adgrl2	ADGRL	Cell-Cell Contact	PMID: 25728924;PMID: 34022279;PMID: 27091502;PMID: 35907405
Cort5/6	I.Dach1+	Tenm1	Adgrl2	0.0765328	0	TENM1_ADGRL2	Tenm1 - Adgrl2	ADGRL	Cell-Cell Contact	PMID: 25728924;PMID: 34022279;PMID: 27091502;PMID: 35907405
Cort6b	I.Dach1+	Tenm1	Adgrl2	0.0754751	0	TENM1_ADGRL2	Tenm1 - Adgrl2	ADGRL	Cell-Cell Contact	PMID: 25728924;PMID: 34022279;PMID: 27091502;PMID: 35907405
Endothelial	I.Dach1+	Tenm1	Adgrl2	0.0742228	0	TENM1_ADGRL2	Tenm1 - Adgrl2	ADGRL	Cell-Cell Contact	PMID: 25728924;PMID: 34022279;PMID: 27091502;PMID: 35907405
I.Pvalb+	I.Gly/Gaba 1	Tenm1	Adgrl2	0.0556144	0.02	TENM1_ADGRL2	Tenm1 - Adgrl2	ADGRL	Cell-Cell Contact	PMID: 25728924;PMID: 34022279;PMID: 27091502;PMID: 35907405
Cort5/6	I.Gly/Gaba 1	Tenm1	Adgrl2	0.0575107	0.01	TENM1_ADGRL2	Tenm1 - Adgrl2	ADGRL	Cell-Cell Contact	PMID: 25728924;PMID: 34022279;PMID: 27091502;PMID: 35907405
Cort6b	I.Gly/Gaba 1	Tenm1	Adgrl2	0.0566998	0.03	TENM1_ADGRL2	Tenm1 - Adgrl2	ADGRL	Cell-Cell Contact	PMID: 25728924;PMID: 34022279;PMID: 27091502;PMID: 35907405
I.Vip+	Cort2/3	Tenm1	Adgrl2	0.0862527	0	TENM1_ADGRL2	Tenm1 - Adgrl2	ADGRL	Cell-Cell Contact	PMID: 25728924;PMID: 34022279;PMID: 27091502;PMID: 35907405
I.Sst+	Cort2/3	Tenm1	Adgrl2	0.0763318	0	TENM1_ADGRL2	Tenm1 - Adgrl2	ADGRL	Cell-Cell Contact	PMID: 25728924;PMID: 34022279;PMID: 27091502;PMID: 35907405
I.Pvalb+	Cort2/3	Tenm1	Adgrl2	0.103903	0	TENM1_ADGRL2	Tenm1 - Adgrl2	ADGRL	Cell-Cell Contact	PMID: 25728924;PMID: 34022279;PMID: 27091502;PMID: 35907405
I.Gly/Gaba 1	Cort2/3	Tenm1	Adgrl2	0.0725321	0	TENM1_ADGRL2	Tenm1 - Adgrl2	ADGRL	Cell-Cell Contact	PMID: 25728924;PMID: 34022279;PMID: 27091502;PMID: 35907405
I.Gly/Gaba 2	Cort2/3	Tenm1	Adgrl2	0.099303	0	TENM1_ADGRL2	Tenm1 - Adgrl2	ADGRL	Cell-Cell Contact	PMID: 25728924;PMID: 34022279;PMID: 27091502;PMID: 35907405
Cort2/3	Cort2/3	Tenm1	Adgrl2	0.0574171	0	TENM1_ADGRL2	Tenm1 - Adgrl2	ADGRL	Cell-Cell Contact	PMID: 25728924;PMID: 34022279;PMID: 27091502;PMID: 35907405
Cort4/5	Cort2/3	Tenm1	Adgrl2	0.0836999	0	TENM1_ADGRL2	Tenm1 - Adgrl2	ADGRL	Cell-Cell Contact	PMID: 25728924;PMID: 34022279;PMID: 27091502;PMID: 35907405
Cort5	Cort2/3	Tenm1	Adgrl2	0.0879807	0	TENM1_ADGRL2	Tenm1 - Adgrl2	ADGRL	Cell-Cell Contact	PMID: 25728924;PMID: 34022279;PMID: 27091502;PMID: 35907405
Cort5/6	Cort2/3	Tenm1	Adgrl2	0.107259	0	TENM1_ADGRL2	Tenm1 - Adgrl2	ADGRL	Cell-Cell Contact	PMID: 25728924;PMID: 34022279;PMID: 27091502;PMID: 35907405
Cort6b	Cort2/3	Tenm1	Adgrl2	0.105825	0	TENM1_ADGRL2	Tenm1 - Adgrl2	ADGRL	Cell-Cell Contact	PMID: 25728924;PMID: 34022279;PMID: 27091502;PMID: 35907405
Olig 2	Cort2/3	Tenm1	Adgrl2	0.0678079	0	TENM1_ADGRL2	Tenm1 - Adgrl2	ADGRL	Cell-Cell Contact	PMID: 25728924;PMID: 34022279;PMID: 27091502;PMID: 35907405
Astro/RadGlia	Cort2/3	Tenm1	Adgrl2	0.0525446	0.04	TENM1_ADGRL2	Tenm1 - Adgrl2	ADGRL	Cell-Cell Contact	PMID: 25728924;PMID: 34022279;PMID: 27091502;PMID: 35907405
Microglia	Cort2/3	Tenm1	Adgrl2	0.0657996	0	TENM1_ADGRL2	Tenm1 - Adgrl2	ADGRL	Cell-Cell Contact	PMID: 25728924;PMID: 34022279;PMID: 27091502;PMID: 35907405
Endothelial	Cort2/3	Tenm1	Adgrl2	0.104126	0	TENM1_ADGRL2	Tenm1 - Adgrl2	ADGRL	Cell-Cell Contact	PMID: 25728924;PMID: 34022279;PMID: 27091502;PMID: 35907405
I.Vip+	Cort2/3/4	Tenm1	Adgrl2	0.0745348	0	TENM1_ADGRL2	Tenm1 - Adgrl2	ADGRL	Cell-Cell Contact	PMID: 25728924;PMID: 34022279;PMID: 27091502;PMID: 35907405
I.Sst+	Cort2/3/4	Tenm1	Adgrl2	0.0658645	0	TENM1_ADGRL2	Tenm1 - Adgrl2	ADGRL	Cell-Cell Contact	PMID: 25728924;PMID: 34022279;PMID: 27091502;PMID: 35907405
I.Pvalb+	Cort2/3/4	Tenm1	Adgrl2	0.0900234	0	TENM1_ADGRL2	Tenm1 - Adgrl2	ADGRL	Cell-Cell Contact	PMID: 25728924;PMID: 34022279;PMID: 27091502;PMID: 35907405
I.Gly/Gaba 1	Cort2/3/4	Tenm1	Adgrl2	0.0625505	0	TENM1_ADGRL2	Tenm1 - Adgrl2	ADGRL	Cell-Cell Contact	PMID: 25728924;PMID: 34022279;PMID: 27091502;PMID: 35907405
I.Gly/Gaba 2	Cort2/3/4	Tenm1	Adgrl2	0.0859789	0	TENM1_ADGRL2	Tenm1 - Adgrl2	ADGRL	Cell-Cell Contact	PMID: 25728924;PMID: 34022279;PMID: 27091502;PMID: 35907405
Cort4/5	Cort2/3/4	Tenm1	Adgrl2	0.0723013	0	TENM1_ADGRL2	Tenm1 - Adgrl2	ADGRL	Cell-Cell Contact	PMID: 25728924;PMID: 34022279;PMID: 27091502;PMID: 35907405
Cort5	Cort2/3/4	Tenm1	Adgrl2	0.0760475	0	TENM1_ADGRL2	Tenm1 - Adgrl2	ADGRL	Cell-Cell Contact	PMID: 25728924;PMID: 34022279;PMID: 27091502;PMID: 35907405
Cort5/6	Cort2/3/4	Tenm1	Adgrl2	0.0929775	0	TENM1_ADGRL2	Tenm1 - Adgrl2	ADGRL	Cell-Cell Contact	PMID: 25728924;PMID: 34022279;PMID: 27091502;PMID: 35907405
Cort6b	Cort2/3/4	Tenm1	Adgrl2	0.0917151	0	TENM1_ADGRL2	Tenm1 - Adgrl2	ADGRL	Cell-Cell Contact	PMID: 25728924;PMID: 34022279;PMID: 27091502;PMID: 35907405
Olig 2	Cort2/3/4	Tenm1	Adgrl2	0.0584355	0	TENM1_ADGRL2	Tenm1 - Adgrl2	ADGRL	Cell-Cell Contact	PMID: 25728924;PMID: 34022279;PMID: 27091502;PMID: 35907405
Microglia	Cort2/3/4	Tenm1	Adgrl2	0.0566879	0	TENM1_ADGRL2	Tenm1 - Adgrl2	ADGRL	Cell-Cell Contact	PMID: 25728924;PMID: 34022279;PMID: 27091502;PMID: 35907405
Endothelial	Cort2/3/4	Tenm1	Adgrl2	0.0902197	0	TENM1_ADGRL2	Tenm1 - Adgrl2	ADGRL	Cell-Cell Contact	PMID: 25728924;PMID: 34022279;PMID: 27091502;PMID: 35907405
I.Vip+	Cort4/5	Tenm1	Adgrl2	0.0768156	0	TENM1_ADGRL2	Tenm1 - Adgrl2	ADGRL	Cell-Cell Contact	PMID: 25728924;PMID: 34022279;PMID: 27091502;PMID: 35907405
I.Sst+	Cort4/5	Tenm1	Adgrl2	0.0678994	0	TENM1_ADGRL2	Tenm1 - Adgrl2	ADGRL	Cell-Cell Contact	PMID: 25728924;PMID: 34022279;PMID: 27091502;PMID: 35907405
I.Pvalb+	Cort4/5	Tenm1	Adgrl2	0.0927307	0	TENM1_ADGRL2	Tenm1 - Adgrl2	ADGRL	Cell-Cell Contact	PMID: 25728924;PMID: 34022279;PMID: 27091502;PMID: 35907405
I.Gly/Gaba 1	Cort4/5	Tenm1	Adgrl2	0.0644902	0	TENM1_ADGRL2	Tenm1 - Adgrl2	ADGRL	Cell-Cell Contact	PMID: 25728924;PMID: 34022279;PMID: 27091502;PMID: 35907405
I.Gly/Gaba 2	Cort4/5	Tenm1	Adgrl2	0.0885764	0	TENM1_ADGRL2	Tenm1 - Adgrl2	ADGRL	Cell-Cell Contact	PMID: 25728924;PMID: 34022279;PMID: 27091502;PMID: 35907405
Cort2/3	Cort4/5	Tenm1	Adgrl2	0.0509589	0.04	TENM1_ADGRL2	Tenm1 - Adgrl2	ADGRL	Cell-Cell Contact	PMID: 25728924;PMID: 34022279;PMID: 27091502;PMID: 35907405
Cort4/5	Cort4/5	Tenm1	Adgrl2	0.0745193	0	TENM1_ADGRL2	Tenm1 - Adgrl2	ADGRL	Cell-Cell Contact	PMID: 25728924;PMID: 34022279;PMID: 27091502;PMID: 35907405
Cort5	Cort4/5	Tenm1	Adgrl2	0.0783707	0	TENM1_ADGRL2	Tenm1 - Adgrl2	ADGRL	Cell-Cell Contact	PMID: 25728924;PMID: 34022279;PMID: 27091502;PMID: 35907405
Cort5/6	Cort4/5	Tenm1	Adgrl2	0.0957643	0	TENM1_ADGRL2	Tenm1 - Adgrl2	ADGRL	Cell-Cell Contact	PMID: 25728924;PMID: 34022279;PMID: 27091502;PMID: 35907405
Cort6b	Cort4/5	Tenm1	Adgrl2	0.094468	0	TENM1_ADGRL2	Tenm1 - Adgrl2	ADGRL	Cell-Cell Contact	PMID: 25728924;PMID: 34022279;PMID: 27091502;PMID: 35907405
Olig 2	Cort4/5	Tenm1	Adgrl2	0.0602558	0	TENM1_ADGRL2	Tenm1 - Adgrl2	ADGRL	Cell-Cell Contact	PMID: 25728924;PMID: 34022279;PMID: 27091502;PMID: 35907405
Microglia	Cort4/5	Tenm1	Adgrl2	0.0584571	0	TENM1_ADGRL2	Tenm1 - Adgrl2	ADGRL	Cell-Cell Contact	PMID: 25728924;PMID: 34022279;PMID: 27091502;PMID: 35907405
Endothelial	Cort4/5	Tenm1	Adgrl2	0.0929323	0	TENM1_ADGRL2	Tenm1 - Adgrl2	ADGRL	Cell-Cell Contact	PMID: 25728924;PMID: 34022279;PMID: 27091502;PMID: 35907405
I.Pvalb+	Cort5	Tenm1	Adgrl2	0.0627051	0	TENM1_ADGRL2	Tenm1 - Adgrl2	ADGRL	Cell-Cell Contact	PMID: 25728924;PMID: 34022279;PMID: 27091502;PMID: 35907405
I.Gly/Gaba 2	Cort5	Tenm1	Adgrl2	0.0598073	0.01	TENM1_ADGRL2	Tenm1 - Adgrl2	ADGRL	Cell-Cell Contact	PMID: 25728924;PMID: 34022279;PMID: 27091502;PMID: 35907405
Cort5/6	Cort5	Tenm1	Adgrl2	0.0648266	0	TENM1_ADGRL2	Tenm1 - Adgrl2	ADGRL	Cell-Cell Contact	PMID: 25728924;PMID: 34022279;PMID: 27091502;PMID: 35907405
Cort6b	Cort5	Tenm1	Adgrl2	0.0639195	0.01	TENM1_ADGRL2	Tenm1 - Adgrl2	ADGRL	Cell-Cell Contact	PMID: 25728924;PMID: 34022279;PMID: 27091502;PMID: 35907405
Endothelial	Cort5	Tenm1	Adgrl2	0.0628459	0.01	TENM1_ADGRL2	Tenm1 - Adgrl2	ADGRL	Cell-Cell Contact	PMID: 25728924;PMID: 34022279;PMID: 27091502;PMID: 35907405
I.Vip+	Cort5/6	Tenm1	Adgrl2	0.0776532	0	TENM1_ADGRL2	Tenm1 - Adgrl2	ADGRL	Cell-Cell Contact	PMID: 25728924;PMID: 34022279;PMID: 27091502;PMID: 35907405
I.Sst+	Cort5/6	Tenm1	Adgrl2	0.0686471	0	TENM1_ADGRL2	Tenm1 - Adgrl2	ADGRL	Cell-Cell Contact	PMID: 25728924;PMID: 34022279;PMID: 27091502;PMID: 35907405
I.Pvalb+	Cort5/6	Tenm1	Adgrl2	0.0937243	0	TENM1_ADGRL2	Tenm1 - Adgrl2	ADGRL	Cell-Cell Contact	PMID: 25728924;PMID: 34022279;PMID: 27091502;PMID: 35907405
I.Gly/Gaba 1	Cort5/6	Tenm1	Adgrl2	0.0652029	0	TENM1_ADGRL2	Tenm1 - Adgrl2	ADGRL	Cell-Cell Contact	PMID: 25728924;PMID: 34022279;PMID: 27091502;PMID: 35907405
I.Gly/Gaba 2	Cort5/6	Tenm1	Adgrl2	0.0895298	0	TENM1_ADGRL2	Tenm1 - Adgrl2	ADGRL	Cell-Cell Contact	PMID: 25728924;PMID: 34022279;PMID: 27091502;PMID: 35907405
Cort4/5	Cort5/6	Tenm1	Adgrl2	0.0753339	0	TENM1_ADGRL2	Tenm1 - Adgrl2	ADGRL	Cell-Cell Contact	PMID: 25728924;PMID: 34022279;PMID: 27091502;PMID: 35907405
Cort5	Cort5/6	Tenm1	Adgrl2	0.0792238	0	TENM1_ADGRL2	Tenm1 - Adgrl2	ADGRL	Cell-Cell Contact	PMID: 25728924;PMID: 34022279;PMID: 27091502;PMID: 35907405
Cort5/6	Cort5/6	Tenm1	Adgrl2	0.0967868	0	TENM1_ADGRL2	Tenm1 - Adgrl2	ADGRL	Cell-Cell Contact	PMID: 25728924;PMID: 34022279;PMID: 27091502;PMID: 35907405
Cort6b	Cort5/6	Tenm1	Adgrl2	0.0954782	0	TENM1_ADGRL2	Tenm1 - Adgrl2	ADGRL	Cell-Cell Contact	PMID: 25728924;PMID: 34022279;PMID: 27091502;PMID: 35907405
Olig 2	Cort5/6	Tenm1	Adgrl2	0.0609247	0	TENM1_ADGRL2	Tenm1 - Adgrl2	ADGRL	Cell-Cell Contact	PMID: 25728924;PMID: 34022279;PMID: 27091502;PMID: 35907405
Microglia	Cort5/6	Tenm1	Adgrl2	0.0591074	0	TENM1_ADGRL2	Tenm1 - Adgrl2	ADGRL	Cell-Cell Contact	PMID: 25728924;PMID: 34022279;PMID: 27091502;PMID: 35907405
Endothelial	Cort5/6	Tenm1	Adgrl2	0.0939278	0	TENM1_ADGRL2	Tenm1 - Adgrl2	ADGRL	Cell-Cell Contact	PMID: 25728924;PMID: 34022279;PMID: 27091502;PMID: 35907405
I.Vip+	Cort6b	Tenm1	Adgrl2	0.0558171	0.04	TENM1_ADGRL2	Tenm1 - Adgrl2	ADGRL	Cell-Cell Contact	PMID: 25728924;PMID: 34022279;PMID: 27091502;PMID: 35907405
I.Pvalb+	Cort6b	Tenm1	Adgrl2	0.0677007	0	TENM1_ADGRL2	Tenm1 - Adgrl2	ADGRL	Cell-Cell Contact	PMID: 25728924;PMID: 34022279;PMID: 27091502;PMID: 35907405
I.Gly/Gaba 2	Cort6b	Tenm1	Adgrl2	0.0645879	0	TENM1_ADGRL2	Tenm1 - Adgrl2	ADGRL	Cell-Cell Contact	PMID: 25728924;PMID: 34022279;PMID: 27091502;PMID: 35907405
Cort5	Cort6b	Tenm1	Adgrl2	0.0569734	0.03	TENM1_ADGRL2	Tenm1 - Adgrl2	ADGRL	Cell-Cell Contact	PMID: 25728924;PMID: 34022279;PMID: 27091502;PMID: 35907405
Cort5/6	Cort6b	Tenm1	Adgrl2	0.0699786	0	TENM1_ADGRL2	Tenm1 - Adgrl2	ADGRL	Cell-Cell Contact	PMID: 25728924;PMID: 34022279;PMID: 27091502;PMID: 35907405
Cort6b	Cort6b	Tenm1	Adgrl2	0.0690048	0	TENM1_ADGRL2	Tenm1 - Adgrl2	ADGRL	Cell-Cell Contact	PMID: 25728924;PMID: 34022279;PMID: 27091502;PMID: 35907405
Endothelial	Cort6b	Tenm1	Adgrl2	0.067852	0.01	TENM1_ADGRL2	Tenm1 - Adgrl2	ADGRL	Cell-Cell Contact	PMID: 25728924;PMID: 34022279;PMID: 27091502;PMID: 35907405
I.Pvalb+	Olig 1	Tenm1	Adgrl2	0.0607122	0	TENM1_ADGRL2	Tenm1 - Adgrl2	ADGRL	Cell-Cell Contact	PMID: 25728924;PMID: 34022279;PMID: 27091502;PMID: 35907405
I.Gly/Gaba 2	Olig 1	Tenm1	Adgrl2	0.0579007	0	TENM1_ADGRL2	Tenm1 - Adgrl2	ADGRL	Cell-Cell Contact	PMID: 25728924;PMID: 34022279;PMID: 27091502;PMID: 35907405
Cort5/6	Olig 1	Tenm1	Adgrl2	0.0627708	0	TENM1_ADGRL2	Tenm1 - Adgrl2	ADGRL	Cell-Cell Contact	PMID: 25728924;PMID: 34022279;PMID: 27091502;PMID: 35907405
Cort6b	Olig 1	Tenm1	Adgrl2	0.0618905	0	TENM1_ADGRL2	Tenm1 - Adgrl2	ADGRL	Cell-Cell Contact	PMID: 25728924;PMID: 34022279;PMID: 27091502;PMID: 35907405
Endothelial	Olig 1	Tenm1	Adgrl2	0.0608488	0.01	TENM1_ADGRL2	Tenm1 - Adgrl2	ADGRL	Cell-Cell Contact	PMID: 25728924;PMID: 34022279;PMID: 27091502;PMID: 35907405
I.Pvalb+	Astro/RadGlia	Tenm1	Adgrl2	0.0647839	0	TENM1_ADGRL2	Tenm1 - Adgrl2	ADGRL	Cell-Cell Contact	PMID: 25728924;PMID: 34022279;PMID: 27091502;PMID: 35907405
I.Gly/Gaba 2	Astro/RadGlia	Tenm1	Adgrl2	0.0617963	0	TENM1_ADGRL2	Tenm1 - Adgrl2	ADGRL	Cell-Cell Contact	PMID: 25728924;PMID: 34022279;PMID: 27091502;PMID: 35907405
Cort4/5	Astro/RadGlia	Tenm1	Adgrl2	0.0517479	0	TENM1_ADGRL2	Tenm1 - Adgrl2	ADGRL	Cell-Cell Contact	PMID: 25728924;PMID: 34022279;PMID: 27091502;PMID: 35907405
Cort5	Astro/RadGlia	Tenm1	Adgrl2	0.0544917	0.03	TENM1_ADGRL2	Tenm1 - Adgrl2	ADGRL	Cell-Cell Contact	PMID: 25728924;PMID: 34022279;PMID: 27091502;PMID: 35907405
Cort5/6	Astro/RadGlia	Tenm1	Adgrl2	0.0669707	0	TENM1_ADGRL2	Tenm1 - Adgrl2	ADGRL	Cell-Cell Contact	PMID: 25728924;PMID: 34022279;PMID: 27091502;PMID: 35907405
Cort6b	Astro/RadGlia	Tenm1	Adgrl2	0.0660357	0	TENM1_ADGRL2	Tenm1 - Adgrl2	ADGRL	Cell-Cell Contact	PMID: 25728924;PMID: 34022279;PMID: 27091502;PMID: 35907405
Endothelial	Astro/RadGlia	Tenm1	Adgrl2	0.064929	0	TENM1_ADGRL2	Tenm1 - Adgrl2	ADGRL	Cell-Cell Contact	PMID: 25728924;PMID: 34022279;PMID: 27091502;PMID: 35907405
I.Pvalb+	Microglia	Tenm1	Adgrl2	0.0711994	0	TENM1_ADGRL2	Tenm1 - Adgrl2	ADGRL	Cell-Cell Contact	PMID: 25728924;PMID: 34022279;PMID: 27091502;PMID: 35907405
I.Gly/Gaba 2	Microglia	Tenm1	Adgrl2	0.0679375	0	TENM1_ADGRL2	Tenm1 - Adgrl2	ADGRL	Cell-Cell Contact	PMID: 25728924;PMID: 34022279;PMID: 27091502;PMID: 35907405
Cort4/5	Microglia	Tenm1	Adgrl2	0.0569511	0.02	TENM1_ADGRL2	Tenm1 - Adgrl2	ADGRL	Cell-Cell Contact	PMID: 25728924;PMID: 34022279;PMID: 27091502;PMID: 35907405
Cort5	Microglia	Tenm1	Adgrl2	0.0599534	0.03	TENM1_ADGRL2	Tenm1 - Adgrl2	ADGRL	Cell-Cell Contact	PMID: 25728924;PMID: 34022279;PMID: 27091502;PMID: 35907405
Cort5/6	Microglia	Tenm1	Adgrl2	0.0735857	0	TENM1_ADGRL2	Tenm1 - Adgrl2	ADGRL	Cell-Cell Contact	PMID: 25728924;PMID: 34022279;PMID: 27091502;PMID: 35907405
Cort6b	Microglia	Tenm1	Adgrl2	0.0725656	0	TENM1_ADGRL2	Tenm1 - Adgrl2	ADGRL	Cell-Cell Contact	PMID: 25728924;PMID: 34022279;PMID: 27091502;PMID: 35907405
Endothelial	Microglia	Tenm1	Adgrl2	0.0713579	0	TENM1_ADGRL2	Tenm1 - Adgrl2	ADGRL	Cell-Cell Contact	PMID: 25728924;PMID: 34022279;PMID: 27091502;PMID: 35907405
I.Dach1+	I.Dach1+	Tenm2	Adgrl2	0.131881	0	TENM2_ADGRL2	Tenm2 - Adgrl2	ADGRL	Cell-Cell Contact	PMID: 25728924;PMID: 34022279;PMID: 27091502;PMID: 35907405
I.Gly/Gaba 1	I.Dach1+	Tenm2	Adgrl2	0.124436	0	TENM2_ADGRL2	Tenm2 - Adgrl2	ADGRL	Cell-Cell Contact	PMID: 25728924;PMID: 34022279;PMID: 27091502;PMID: 35907405
Cort2/3/4	I.Dach1+	Tenm2	Adgrl2	0.120206	0	TENM2_ADGRL2	Tenm2 - Adgrl2	ADGRL	Cell-Cell Contact	PMID: 25728924;PMID: 34022279;PMID: 27091502;PMID: 35907405
Cort4/5	I.Dach1+	Tenm2	Adgrl2	0.123442	0	TENM2_ADGRL2	Tenm2 - Adgrl2	ADGRL	Cell-Cell Contact	PMID: 25728924;PMID: 34022279;PMID: 27091502;PMID: 35907405
Cort6b	I.Dach1+	Tenm2	Adgrl2	0.123389	0	TENM2_ADGRL2	Tenm2 - Adgrl2	ADGRL	Cell-Cell Contact	PMID: 25728924;PMID: 34022279;PMID: 27091502;PMID: 35907405
I.Vip+	Cort2/3	Tenm2	Adgrl2	0.132648	0	TENM2_ADGRL2	Tenm2 - Adgrl2	ADGRL	Cell-Cell Contact	PMID: 25728924;PMID: 34022279;PMID: 27091502;PMID: 35907405
I.Sst+	Cort2/3	Tenm2	Adgrl2	0.146124	0	TENM2_ADGRL2	Tenm2 - Adgrl2	ADGRL	Cell-Cell Contact	PMID: 25728924;PMID: 34022279;PMID: 27091502;PMID: 35907405
I.Pvalb+	Cort2/3	Tenm2	Adgrl2	0.157851	0	TENM2_ADGRL2	Tenm2 - Adgrl2	ADGRL	Cell-Cell Contact	PMID: 25728924;PMID: 34022279;PMID: 27091502;PMID: 35907405
I.Dach1+	Cort2/3	Tenm2	Adgrl2	0.180486	0	TENM2_ADGRL2	Tenm2 - Adgrl2	ADGRL	Cell-Cell Contact	PMID: 25728924;PMID: 34022279;PMID: 27091502;PMID: 35907405
I.Gly/Gaba 1	Cort2/3	Tenm2	Adgrl2	0.170836	0	TENM2_ADGRL2	Tenm2 - Adgrl2	ADGRL	Cell-Cell Contact	PMID: 25728924;PMID: 34022279;PMID: 27091502;PMID: 35907405
I.Gly/Gaba 2	Cort2/3	Tenm2	Adgrl2	0.129684	0	TENM2_ADGRL2	Tenm2 - Adgrl2	ADGRL	Cell-Cell Contact	PMID: 25728924;PMID: 34022279;PMID: 27091502;PMID: 35907405
Cort2/3	Cort2/3	Tenm2	Adgrl2	0.159561	0	TENM2_ADGRL2	Tenm2 - Adgrl2	ADGRL	Cell-Cell Contact	PMID: 25728924;PMID: 34022279;PMID: 27091502;PMID: 35907405
Cort2/3/4	Cort2/3	Tenm2	Adgrl2	0.165327	0	TENM2_ADGRL2	Tenm2 - Adgrl2	ADGRL	Cell-Cell Contact	PMID: 25728924;PMID: 34022279;PMID: 27091502;PMID: 35907405
Cort4/5	Cort2/3	Tenm2	Adgrl2	0.169543	0	TENM2_ADGRL2	Tenm2 - Adgrl2	ADGRL	Cell-Cell Contact	PMID: 25728924;PMID: 34022279;PMID: 27091502;PMID: 35907405
Cort5	Cort2/3	Tenm2	Adgrl2	0.147513	0	TENM2_ADGRL2	Tenm2 - Adgrl2	ADGRL	Cell-Cell Contact	PMID: 25728924;PMID: 34022279;PMID: 27091502;PMID: 35907405
Cort5/6	Cort2/3	Tenm2	Adgrl2	0.14436	0	TENM2_ADGRL2	Tenm2 - Adgrl2	ADGRL	Cell-Cell Contact	PMID: 25728924;PMID: 34022279;PMID: 27091502;PMID: 35907405
Cort6b	Cort2/3	Tenm2	Adgrl2	0.169474	0	TENM2_ADGRL2	Tenm2 - Adgrl2	ADGRL	Cell-Cell Contact	PMID: 25728924;PMID: 34022279;PMID: 27091502;PMID: 35907405
Olig 1	Cort2/3	Tenm2	Adgrl2	0.141998	0	TENM2_ADGRL2	Tenm2 - Adgrl2	ADGRL	Cell-Cell Contact	PMID: 25728924;PMID: 34022279;PMID: 27091502;PMID: 35907405
Astro/RadGlia	Cort2/3	Tenm2	Adgrl2	0.141862	0	TENM2_ADGRL2	Tenm2 - Adgrl2	ADGRL	Cell-Cell Contact	PMID: 25728924;PMID: 34022279;PMID: 27091502;PMID: 35907405
Microglia	Cort2/3	Tenm2	Adgrl2	0.15654	0	TENM2_ADGRL2	Tenm2 - Adgrl2	ADGRL	Cell-Cell Contact	PMID: 25728924;PMID: 34022279;PMID: 27091502;PMID: 35907405
Endothelial	Cort2/3	Tenm2	Adgrl2	0.138048	0	TENM2_ADGRL2	Tenm2 - Adgrl2	ADGRL	Cell-Cell Contact	PMID: 25728924;PMID: 34022279;PMID: 27091502;PMID: 35907405
I.Sst+	Cort2/3/4	Tenm2	Adgrl2	0.127407	0	TENM2_ADGRL2	Tenm2 - Adgrl2	ADGRL	Cell-Cell Contact	PMID: 25728924;PMID: 34022279;PMID: 27091502;PMID: 35907405
I.Pvalb+	Cort2/3/4	Tenm2	Adgrl2	0.137874	0	TENM2_ADGRL2	Tenm2 - Adgrl2	ADGRL	Cell-Cell Contact	PMID: 25728924;PMID: 34022279;PMID: 27091502;PMID: 35907405
I.Dach1+	Cort2/3/4	Tenm2	Adgrl2	0.158182	0	TENM2_ADGRL2	Tenm2 - Adgrl2	ADGRL	Cell-Cell Contact	PMID: 25728924;PMID: 34022279;PMID: 27091502;PMID: 35907405
I.Gly/Gaba 1	Cort2/3/4	Tenm2	Adgrl2	0.149507	0	TENM2_ADGRL2	Tenm2 - Adgrl2	ADGRL	Cell-Cell Contact	PMID: 25728924;PMID: 34022279;PMID: 27091502;PMID: 35907405
Cort2/3	Cort2/3/4	Tenm2	Adgrl2	0.139403	0	TENM2_ADGRL2	Tenm2 - Adgrl2	ADGRL	Cell-Cell Contact	PMID: 25728924;PMID: 34022279;PMID: 27091502;PMID: 35907405
Cort2/3/4	Cort2/3/4	Tenm2	Adgrl2	0.144566	0	TENM2_ADGRL2	Tenm2 - Adgrl2	ADGRL	Cell-Cell Contact	PMID: 25728924;PMID: 34022279;PMID: 27091502;PMID: 35907405
Cort4/5	Cort2/3/4	Tenm2	Adgrl2	0.148347	0	TENM2_ADGRL2	Tenm2 - Adgrl2	ADGRL	Cell-Cell Contact	PMID: 25728924;PMID: 34022279;PMID: 27091502;PMID: 35907405
Cort5	Cort2/3/4	Tenm2	Adgrl2	0.128644	0	TENM2_ADGRL2	Tenm2 - Adgrl2	ADGRL	Cell-Cell Contact	PMID: 25728924;PMID: 34022279;PMID: 27091502;PMID: 35907405
Cort5/6	Cort2/3/4	Tenm2	Adgrl2	0.125835	0	TENM2_ADGRL2	Tenm2 - Adgrl2	ADGRL	Cell-Cell Contact	PMID: 25728924;PMID: 34022279;PMID: 27091502;PMID: 35907405
Cort6b	Cort2/3/4	Tenm2	Adgrl2	0.148285	0	TENM2_ADGRL2	Tenm2 - Adgrl2	ADGRL	Cell-Cell Contact	PMID: 25728924;PMID: 34022279;PMID: 27091502;PMID: 35907405
Olig 1	Cort2/3/4	Tenm2	Adgrl2	0.123732	0	TENM2_ADGRL2	Tenm2 - Adgrl2	ADGRL	Cell-Cell Contact	PMID: 25728924;PMID: 34022279;PMID: 27091502;PMID: 35907405
Astro/RadGlia	Cort2/3/4	Tenm2	Adgrl2	0.123611	0	TENM2_ADGRL2	Tenm2 - Adgrl2	ADGRL	Cell-Cell Contact	PMID: 25728924;PMID: 34022279;PMID: 27091502;PMID: 35907405
Microglia	Cort2/3/4	Tenm2	Adgrl2	0.136702	0	TENM2_ADGRL2	Tenm2 - Adgrl2	ADGRL	Cell-Cell Contact	PMID: 25728924;PMID: 34022279;PMID: 27091502;PMID: 35907405
Endothelial	Cort2/3/4	Tenm2	Adgrl2	0.12022	0.01	TENM2_ADGRL2	Tenm2 - Adgrl2	ADGRL	Cell-Cell Contact	PMID: 25728924;PMID: 34022279;PMID: 27091502;PMID: 35907405
I.Vip+	Cort4/5	Tenm2	Adgrl2	0.118795	0.02	TENM2_ADGRL2	Tenm2 - Adgrl2	ADGRL	Cell-Cell Contact	PMID: 25728924;PMID: 34022279;PMID: 27091502;PMID: 35907405
I.Sst+	Cort4/5	Tenm2	Adgrl2	0.131076	0	TENM2_ADGRL2	Tenm2 - Adgrl2	ADGRL	Cell-Cell Contact	PMID: 25728924;PMID: 34022279;PMID: 27091502;PMID: 35907405
I.Pvalb+	Cort4/5	Tenm2	Adgrl2	0.141796	0	TENM2_ADGRL2	Tenm2 - Adgrl2	ADGRL	Cell-Cell Contact	PMID: 25728924;PMID: 34022279;PMID: 27091502;PMID: 35907405
I.Dach1+	Cort4/5	Tenm2	Adgrl2	0.162573	0	TENM2_ADGRL2	Tenm2 - Adgrl2	ADGRL	Cell-Cell Contact	PMID: 25728924;PMID: 34022279;PMID: 27091502;PMID: 35907405
I.Gly/Gaba 1	Cort4/5	Tenm2	Adgrl2	0.153701	0	TENM2_ADGRL2	Tenm2 - Adgrl2	ADGRL	Cell-Cell Contact	PMID: 25728924;PMID: 34022279;PMID: 27091502;PMID: 35907405
Cort2/3	Cort4/5	Tenm2	Adgrl2	0.143362	0	TENM2_ADGRL2	Tenm2 - Adgrl2	ADGRL	Cell-Cell Contact	PMID: 25728924;PMID: 34022279;PMID: 27091502;PMID: 35907405
Cort2/3/4	Cort4/5	Tenm2	Adgrl2	0.148646	0	TENM2_ADGRL2	Tenm2 - Adgrl2	ADGRL	Cell-Cell Contact	PMID: 25728924;PMID: 34022279;PMID: 27091502;PMID: 35907405
Cort4/5	Cort4/5	Tenm2	Adgrl2	0.152514	0	TENM2_ADGRL2	Tenm2 - Adgrl2	ADGRL	Cell-Cell Contact	PMID: 25728924;PMID: 34022279;PMID: 27091502;PMID: 35907405
Cort5	Cort4/5	Tenm2	Adgrl2	0.132344	0	TENM2_ADGRL2	Tenm2 - Adgrl2	ADGRL	Cell-Cell Contact	PMID: 25728924;PMID: 34022279;PMID: 27091502;PMID: 35907405
Cort5/6	Cort4/5	Tenm2	Adgrl2	0.129466	0	TENM2_ADGRL2	Tenm2 - Adgrl2	ADGRL	Cell-Cell Contact	PMID: 25728924;PMID: 34022279;PMID: 27091502;PMID: 35907405
Cort6b	Cort4/5	Tenm2	Adgrl2	0.152451	0	TENM2_ADGRL2	Tenm2 - Adgrl2	ADGRL	Cell-Cell Contact	PMID: 25728924;PMID: 34022279;PMID: 27091502;PMID: 35907405
Olig 1	Cort4/5	Tenm2	Adgrl2	0.127311	0	TENM2_ADGRL2	Tenm2 - Adgrl2	ADGRL	Cell-Cell Contact	PMID: 25728924;PMID: 34022279;PMID: 27091502;PMID: 35907405
Astro/RadGlia	Cort4/5	Tenm2	Adgrl2	0.127187	0	TENM2_ADGRL2	Tenm2 - Adgrl2	ADGRL	Cell-Cell Contact	PMID: 25728924;PMID: 34022279;PMID: 27091502;PMID: 35907405
Microglia	Cort4/5	Tenm2	Adgrl2	0.140596	0	TENM2_ADGRL2	Tenm2 - Adgrl2	ADGRL	Cell-Cell Contact	PMID: 25728924;PMID: 34022279;PMID: 27091502;PMID: 35907405
Endothelial	Cort4/5	Tenm2	Adgrl2	0.123711	0	TENM2_ADGRL2	Tenm2 - Adgrl2	ADGRL	Cell-Cell Contact	PMID: 25728924;PMID: 34022279;PMID: 27091502;PMID: 35907405
I.Vip+	Cort5/6	Tenm2	Adgrl2	0.12003	0.03	TENM2_ADGRL2	Tenm2 - Adgrl2	ADGRL	Cell-Cell Contact	PMID: 25728924;PMID: 34022279;PMID: 27091502;PMID: 35907405
I.Sst+	Cort5/6	Tenm2	Adgrl2	0.132421	0	TENM2_ADGRL2	Tenm2 - Adgrl2	ADGRL	Cell-Cell Contact	PMID: 25728924;PMID: 34022279;PMID: 27091502;PMID: 35907405
I.Pvalb+	Cort5/6	Tenm2	Adgrl2	0.143232	0	TENM2_ADGRL2	Tenm2 - Adgrl2	ADGRL	Cell-Cell Contact	PMID: 25728924;PMID: 34022279;PMID: 27091502;PMID: 35907405
I.Dach1+	Cort5/6	Tenm2	Adgrl2	0.164179	0	TENM2_ADGRL2	Tenm2 - Adgrl2	ADGRL	Cell-Cell Contact	PMID: 25728924;PMID: 34022279;PMID: 27091502;PMID: 35907405
I.Gly/Gaba 1	Cort5/6	Tenm2	Adgrl2	0.155236	0	TENM2_ADGRL2	Tenm2 - Adgrl2	ADGRL	Cell-Cell Contact	PMID: 25728924;PMID: 34022279;PMID: 27091502;PMID: 35907405
Cort2/3	Cort5/6	Tenm2	Adgrl2	0.144811	0	TENM2_ADGRL2	Tenm2 - Adgrl2	ADGRL	Cell-Cell Contact	PMID: 25728924;PMID: 34022279;PMID: 27091502;PMID: 35907405
Cort2/3/4	Cort5/6	Tenm2	Adgrl2	0.150139	0	TENM2_ADGRL2	Tenm2 - Adgrl2	ADGRL	Cell-Cell Contact	PMID: 25728924;PMID: 34022279;PMID: 27091502;PMID: 35907405
Cort4/5	Cort5/6	Tenm2	Adgrl2	0.154039	0	TENM2_ADGRL2	Tenm2 - Adgrl2	ADGRL	Cell-Cell Contact	PMID: 25728924;PMID: 34022279;PMID: 27091502;PMID: 35907405
Cort5	Cort5/6	Tenm2	Adgrl2	0.1337	0	TENM2_ADGRL2	Tenm2 - Adgrl2	ADGRL	Cell-Cell Contact	PMID: 25728924;PMID: 34022279;PMID: 27091502;PMID: 35907405
Cort5/6	Cort5/6	Tenm2	Adgrl2	0.130796	0	TENM2_ADGRL2	Tenm2 - Adgrl2	ADGRL	Cell-Cell Contact	PMID: 25728924;PMID: 34022279;PMID: 27091502;PMID: 35907405
Cort6b	Cort5/6	Tenm2	Adgrl2	0.153975	0	TENM2_ADGRL2	Tenm2 - Adgrl2	ADGRL	Cell-Cell Contact	PMID: 25728924;PMID: 34022279;PMID: 27091502;PMID: 35907405
Olig 1	Cort5/6	Tenm2	Adgrl2	0.128623	0	TENM2_ADGRL2	Tenm2 - Adgrl2	ADGRL	Cell-Cell Contact	PMID: 25728924;PMID: 34022279;PMID: 27091502;PMID: 35907405
Astro/RadGlia	Cort5/6	Tenm2	Adgrl2	0.128498	0	TENM2_ADGRL2	Tenm2 - Adgrl2	ADGRL	Cell-Cell Contact	PMID: 25728924;PMID: 34022279;PMID: 27091502;PMID: 35907405
Microglia	Cort5/6	Tenm2	Adgrl2	0.142022	0	TENM2_ADGRL2	Tenm2 - Adgrl2	ADGRL	Cell-Cell Contact	PMID: 25728924;PMID: 34022279;PMID: 27091502;PMID: 35907405
Endothelial	Cort5/6	Tenm2	Adgrl2	0.124991	0	TENM2_ADGRL2	Tenm2 - Adgrl2	ADGRL	Cell-Cell Contact	PMID: 25728924;PMID: 34022279;PMID: 27091502;PMID: 35907405
I.Dach1+	Astro/RadGlia	Tenm2	Adgrl2	0.116275	0.03	TENM2_ADGRL2	Tenm2 - Adgrl2	ADGRL	Cell-Cell Contact	PMID: 25728924;PMID: 34022279;PMID: 27091502;PMID: 35907405
I.Dach1+	Microglia	Tenm2	Adgrl2	0.127096	0.04	TENM2_ADGRL2	Tenm2 - Adgrl2	ADGRL	Cell-Cell Contact	PMID: 25728924;PMID: 34022279;PMID: 27091502;PMID: 35907405
I.Vip+	I.Pvalb+	Tenm3	Adgrl2	0.0443436	0.01	TENM3_ADGRL2	Tenm3 - Adgrl2	ADGRL	Cell-Cell Contact	PMID: 25728924;PMID: 34022279;PMID: 27091502;PMID: 35907405
I.Dach1+	I.Pvalb+	Tenm3	Adgrl2	0.053771	0	TENM3_ADGRL2	Tenm3 - Adgrl2	ADGRL	Cell-Cell Contact	PMID: 25728924;PMID: 34022279;PMID: 27091502;PMID: 35907405
I.Gly/Gaba 1	I.Pvalb+	Tenm3	Adgrl2	0.0433788	0	TENM3_ADGRL2	Tenm3 - Adgrl2	ADGRL	Cell-Cell Contact	PMID: 25728924;PMID: 34022279;PMID: 27091502;PMID: 35907405
Cort5	I.Pvalb+	Tenm3	Adgrl2	0.0638166	0	TENM3_ADGRL2	Tenm3 - Adgrl2	ADGRL	Cell-Cell Contact	PMID: 25728924;PMID: 34022279;PMID: 27091502;PMID: 35907405
Astro/RadGlia	I.Pvalb+	Tenm3	Adgrl2	0.0425386	0	TENM3_ADGRL2	Tenm3 - Adgrl2	ADGRL	Cell-Cell Contact	PMID: 25728924;PMID: 34022279;PMID: 27091502;PMID: 35907405
Endothelial	I.Pvalb+	Tenm3	Adgrl2	0.057791	0	TENM3_ADGRL2	Tenm3 - Adgrl2	ADGRL	Cell-Cell Contact	PMID: 25728924;PMID: 34022279;PMID: 27091502;PMID: 35907405
I.Vip+	I.Dach1+	Tenm3	Adgrl2	0.0546156	0	TENM3_ADGRL2	Tenm3 - Adgrl2	ADGRL	Cell-Cell Contact	PMID: 25728924;PMID: 34022279;PMID: 27091502;PMID: 35907405
I.Pvalb+	I.Dach1+	Tenm3	Adgrl2	0.0430834	0	TENM3_ADGRL2	Tenm3 - Adgrl2	ADGRL	Cell-Cell Contact	PMID: 25728924;PMID: 34022279;PMID: 27091502;PMID: 35907405
I.Dach1+	I.Dach1+	Tenm3	Adgrl2	0.0660758	0	TENM3_ADGRL2	Tenm3 - Adgrl2	ADGRL	Cell-Cell Contact	PMID: 25728924;PMID: 34022279;PMID: 27091502;PMID: 35907405
I.Gly/Gaba 1	I.Dach1+	Tenm3	Adgrl2	0.0534398	0	TENM3_ADGRL2	Tenm3 - Adgrl2	ADGRL	Cell-Cell Contact	PMID: 25728924;PMID: 34022279;PMID: 27091502;PMID: 35907405
Cort2/3	I.Dach1+	Tenm3	Adgrl2	0.0394566	0.01	TENM3_ADGRL2	Tenm3 - Adgrl2	ADGRL	Cell-Cell Contact	PMID: 25728924;PMID: 34022279;PMID: 27091502;PMID: 35907405
Cort5	I.Dach1+	Tenm3	Adgrl2	0.0782302	0	TENM3_ADGRL2	Tenm3 - Adgrl2	ADGRL	Cell-Cell Contact	PMID: 25728924;PMID: 34022279;PMID: 27091502;PMID: 35907405
Astro/RadGlia	I.Dach1+	Tenm3	Adgrl2	0.0524154	0	TENM3_ADGRL2	Tenm3 - Adgrl2	ADGRL	Cell-Cell Contact	PMID: 25728924;PMID: 34022279;PMID: 27091502;PMID: 35907405
Endothelial	I.Dach1+	Tenm3	Adgrl2	0.0709468	0	TENM3_ADGRL2	Tenm3 - Adgrl2	ADGRL	Cell-Cell Contact	PMID: 25728924;PMID: 34022279;PMID: 27091502;PMID: 35907405
I.Dach1+	I.Gly/Gaba 1	Tenm3	Adgrl2	0.0495134	0	TENM3_ADGRL2	Tenm3 - Adgrl2	ADGRL	Cell-Cell Contact	PMID: 25728924;PMID: 34022279;PMID: 27091502;PMID: 35907405
I.Gly/Gaba 1	I.Gly/Gaba 1	Tenm3	Adgrl2	0.0399094	0.03	TENM3_ADGRL2	Tenm3 - Adgrl2	ADGRL	Cell-Cell Contact	PMID: 25728924;PMID: 34022279;PMID: 27091502;PMID: 35907405
Cort5	I.Gly/Gaba 1	Tenm3	Adgrl2	0.0588131	0	TENM3_ADGRL2	Tenm3 - Adgrl2	ADGRL	Cell-Cell Contact	PMID: 25728924;PMID: 34022279;PMID: 27091502;PMID: 35907405
Endothelial	I.Gly/Gaba 1	Tenm3	Adgrl2	0.0532331	0	TENM3_ADGRL2	Tenm3 - Adgrl2	ADGRL	Cell-Cell Contact	PMID: 25728924;PMID: 34022279;PMID: 27091502;PMID: 35907405
I.Vip+	Cort2/3	Tenm3	Adgrl2	0.0772788	0	TENM3_ADGRL2	Tenm3 - Adgrl2	ADGRL	Cell-Cell Contact	PMID: 25728924;PMID: 34022279;PMID: 27091502;PMID: 35907405
I.Pvalb+	Cort2/3	Tenm3	Adgrl2	0.0612714	0	TENM3_ADGRL2	Tenm3 - Adgrl2	ADGRL	Cell-Cell Contact	PMID: 25728924;PMID: 34022279;PMID: 27091502;PMID: 35907405
I.Dach1+	Cort2/3	Tenm3	Adgrl2	0.0930266	0	TENM3_ADGRL2	Tenm3 - Adgrl2	ADGRL	Cell-Cell Contact	PMID: 25728924;PMID: 34022279;PMID: 27091502;PMID: 35907405
I.Gly/Gaba 1	Cort2/3	Tenm3	Adgrl2	0.0756541	0	TENM3_ADGRL2	Tenm3 - Adgrl2	ADGRL	Cell-Cell Contact	PMID: 25728924;PMID: 34022279;PMID: 27091502;PMID: 35907405
Cort2/3	Cort2/3	Tenm3	Adgrl2	0.0562035	0	TENM3_ADGRL2	Tenm3 - Adgrl2	ADGRL	Cell-Cell Contact	PMID: 25728924;PMID: 34022279;PMID: 27091502;PMID: 35907405
Cort4/5	Cort2/3	Tenm3	Adgrl2	0.0460042	0	TENM3_ADGRL2	Tenm3 - Adgrl2	ADGRL	Cell-Cell Contact	PMID: 25728924;PMID: 34022279;PMID: 27091502;PMID: 35907405
Cort5	Cort2/3	Tenm3	Adgrl2	0.109557	0	TENM3_ADGRL2	Tenm3 - Adgrl2	ADGRL	Cell-Cell Contact	PMID: 25728924;PMID: 34022279;PMID: 27091502;PMID: 35907405
Olig 1	Cort2/3	Tenm3	Adgrl2	0.0425971	0	TENM3_ADGRL2	Tenm3 - Adgrl2	ADGRL	Cell-Cell Contact	PMID: 25728924;PMID: 34022279;PMID: 27091502;PMID: 35907405
Astro/RadGlia	Cort2/3	Tenm3	Adgrl2	0.0742373	0	TENM3_ADGRL2	Tenm3 - Adgrl2	ADGRL	Cell-Cell Contact	PMID: 25728924;PMID: 34022279;PMID: 27091502;PMID: 35907405
Microglia	Cort2/3	Tenm3	Adgrl2	0.0461961	0	TENM3_ADGRL2	Tenm3 - Adgrl2	ADGRL	Cell-Cell Contact	PMID: 25728924;PMID: 34022279;PMID: 27091502;PMID: 35907405
Endothelial	Cort2/3	Tenm3	Adgrl2	0.0996723	0	TENM3_ADGRL2	Tenm3 - Adgrl2	ADGRL	Cell-Cell Contact	PMID: 25728924;PMID: 34022279;PMID: 27091502;PMID: 35907405
I.Vip+	Cort2/3/4	Tenm3	Adgrl2	0.066691	0	TENM3_ADGRL2	Tenm3 - Adgrl2	ADGRL	Cell-Cell Contact	PMID: 25728924;PMID: 34022279;PMID: 27091502;PMID: 35907405
I.Pvalb+	Cort2/3/4	Tenm3	Adgrl2	0.0527514	0	TENM3_ADGRL2	Tenm3 - Adgrl2	ADGRL	Cell-Cell Contact	PMID: 25728924;PMID: 34022279;PMID: 27091502;PMID: 35907405
I.Dach1+	Cort2/3/4	Tenm3	Adgrl2	0.0804694	0	TENM3_ADGRL2	Tenm3 - Adgrl2	ADGRL	Cell-Cell Contact	PMID: 25728924;PMID: 34022279;PMID: 27091502;PMID: 35907405
I.Gly/Gaba 1	Cort2/3/4	Tenm3	Adgrl2	0.0652732	0	TENM3_ADGRL2	Tenm3 - Adgrl2	ADGRL	Cell-Cell Contact	PMID: 25728924;PMID: 34022279;PMID: 27091502;PMID: 35907405
Cort2/3	Cort2/3/4	Tenm3	Adgrl2	0.0483519	0	TENM3_ADGRL2	Tenm3 - Adgrl2	ADGRL	Cell-Cell Contact	PMID: 25728924;PMID: 34022279;PMID: 27091502;PMID: 35907405
Cort4/5	Cort2/3/4	Tenm3	Adgrl2	0.0395177	0	TENM3_ADGRL2	Tenm3 - Adgrl2	ADGRL	Cell-Cell Contact	PMID: 25728924;PMID: 34022279;PMID: 27091502;PMID: 35907405
Cort5	Cort2/3/4	Tenm3	Adgrl2	0.0950021	0	TENM3_ADGRL2	Tenm3 - Adgrl2	ADGRL	Cell-Cell Contact	PMID: 25728924;PMID: 34022279;PMID: 27091502;PMID: 35907405
Astro/RadGlia	Cort2/3/4	Tenm3	Adgrl2	0.0640373	0	TENM3_ADGRL2	Tenm3 - Adgrl2	ADGRL	Cell-Cell Contact	PMID: 25728924;PMID: 34022279;PMID: 27091502;PMID: 35907405
Microglia	Cort2/3/4	Tenm3	Adgrl2	0.0396837	0.04	TENM3_ADGRL2	Tenm3 - Adgrl2	ADGRL	Cell-Cell Contact	PMID: 25728924;PMID: 34022279;PMID: 27091502;PMID: 35907405
Endothelial	Cort2/3/4	Tenm3	Adgrl2	0.0863034	0	TENM3_ADGRL2	Tenm3 - Adgrl2	ADGRL	Cell-Cell Contact	PMID: 25728924;PMID: 34022279;PMID: 27091502;PMID: 35907405
I.Vip+	Cort4/5	Tenm3	Adgrl2	0.0687496	0	TENM3_ADGRL2	Tenm3 - Adgrl2	ADGRL	Cell-Cell Contact	PMID: 25728924;PMID: 34022279;PMID: 27091502;PMID: 35907405
I.Pvalb+	Cort4/5	Tenm3	Adgrl2	0.0544048	0	TENM3_ADGRL2	Tenm3 - Adgrl2	ADGRL	Cell-Cell Contact	PMID: 25728924;PMID: 34022279;PMID: 27091502;PMID: 35907405
I.Dach1+	Cort4/5	Tenm3	Adgrl2	0.0829155	0	TENM3_ADGRL2	Tenm3 - Adgrl2	ADGRL	Cell-Cell Contact	PMID: 25728924;PMID: 34022279;PMID: 27091502;PMID: 35907405
I.Gly/Gaba 1	Cort4/5	Tenm3	Adgrl2	0.0672912	0	TENM3_ADGRL2	Tenm3 - Adgrl2	ADGRL	Cell-Cell Contact	PMID: 25728924;PMID: 34022279;PMID: 27091502;PMID: 35907405
Cort2/3	Cort4/5	Tenm3	Adgrl2	0.0498746	0	TENM3_ADGRL2	Tenm3 - Adgrl2	ADGRL	Cell-Cell Contact	PMID: 25728924;PMID: 34022279;PMID: 27091502;PMID: 35907405
Cort4/5	Cort4/5	Tenm3	Adgrl2	0.0407742	0	TENM3_ADGRL2	Tenm3 - Adgrl2	ADGRL	Cell-Cell Contact	PMID: 25728924;PMID: 34022279;PMID: 27091502;PMID: 35907405
Cort5	Cort4/5	Tenm3	Adgrl2	0.097843	0	TENM3_ADGRL2	Tenm3 - Adgrl2	ADGRL	Cell-Cell Contact	PMID: 25728924;PMID: 34022279;PMID: 27091502;PMID: 35907405
Olig 1	Cort4/5	Tenm3	Adgrl2	0.0377392	0	TENM3_ADGRL2	Tenm3 - Adgrl2	ADGRL	Cell-Cell Contact	PMID: 25728924;PMID: 34022279;PMID: 27091502;PMID: 35907405
Astro/RadGlia	Cort4/5	Tenm3	Adgrl2	0.0660198	0	TENM3_ADGRL2	Tenm3 - Adgrl2	ADGRL	Cell-Cell Contact	PMID: 25728924;PMID: 34022279;PMID: 27091502;PMID: 35907405
Microglia	Cort4/5	Tenm3	Adgrl2	0.0409452	0.02	TENM3_ADGRL2	Tenm3 - Adgrl2	ADGRL	Cell-Cell Contact	PMID: 25728924;PMID: 34022279;PMID: 27091502;PMID: 35907405
Endothelial	Cort4/5	Tenm3	Adgrl2	0.0889097	0	TENM3_ADGRL2	Tenm3 - Adgrl2	ADGRL	Cell-Cell Contact	PMID: 25728924;PMID: 34022279;PMID: 27091502;PMID: 35907405
I.Vip+	Cort5	Tenm3	Adgrl2	0.0460944	0.02	TENM3_ADGRL2	Tenm3 - Adgrl2	ADGRL	Cell-Cell Contact	PMID: 25728924;PMID: 34022279;PMID: 27091502;PMID: 35907405
I.Dach1+	Cort5	Tenm3	Adgrl2	0.0558723	0	TENM3_ADGRL2	Tenm3 - Adgrl2	ADGRL	Cell-Cell Contact	PMID: 25728924;PMID: 34022279;PMID: 27091502;PMID: 35907405
I.Gly/Gaba 1	Cort5	Tenm3	Adgrl2	0.0450933	0	TENM3_ADGRL2	Tenm3 - Adgrl2	ADGRL	Cell-Cell Contact	PMID: 25728924;PMID: 34022279;PMID: 27091502;PMID: 35907405
Cort5	Cort5	Tenm3	Adgrl2	0.066283	0	TENM3_ADGRL2	Tenm3 - Adgrl2	ADGRL	Cell-Cell Contact	PMID: 25728924;PMID: 34022279;PMID: 27091502;PMID: 35907405
Astro/RadGlia	Cort5	Tenm3	Adgrl2	0.0442214	0.01	TENM3_ADGRL2	Tenm3 - Adgrl2	ADGRL	Cell-Cell Contact	PMID: 25728924;PMID: 34022279;PMID: 27091502;PMID: 35907405
Endothelial	Cort5	Tenm3	Adgrl2	0.0600395	0	TENM3_ADGRL2	Tenm3 - Adgrl2	ADGRL	Cell-Cell Contact	PMID: 25728924;PMID: 34022279;PMID: 27091502;PMID: 35907405
I.Vip+	Cort5/6	Tenm3	Adgrl2	0.0695059	0	TENM3_ADGRL2	Tenm3 - Adgrl2	ADGRL	Cell-Cell Contact	PMID: 25728924;PMID: 34022279;PMID: 27091502;PMID: 35907405
I.Pvalb+	Cort5/6	Tenm3	Adgrl2	0.0550126	0	TENM3_ADGRL2	Tenm3 - Adgrl2	ADGRL	Cell-Cell Contact	PMID: 25728924;PMID: 34022279;PMID: 27091502;PMID: 35907405
I.Dach1+	Cort5/6	Tenm3	Adgrl2	0.0838136	0	TENM3_ADGRL2	Tenm3 - Adgrl2	ADGRL	Cell-Cell Contact	PMID: 25728924;PMID: 34022279;PMID: 27091502;PMID: 35907405
I.Gly/Gaba 1	Cort5/6	Tenm3	Adgrl2	0.0680326	0	TENM3_ADGRL2	Tenm3 - Adgrl2	ADGRL	Cell-Cell Contact	PMID: 25728924;PMID: 34022279;PMID: 27091502;PMID: 35907405
Cort2/3	Cort5/6	Tenm3	Adgrl2	0.0504345	0	TENM3_ADGRL2	Tenm3 - Adgrl2	ADGRL	Cell-Cell Contact	PMID: 25728924;PMID: 34022279;PMID: 27091502;PMID: 35907405
Cort4/5	Cort5/6	Tenm3	Adgrl2	0.0412364	0	TENM3_ADGRL2	Tenm3 - Adgrl2	ADGRL	Cell-Cell Contact	PMID: 25728924;PMID: 34022279;PMID: 27091502;PMID: 35907405
Cort5	Cort5/6	Tenm3	Adgrl2	0.0988853	0	TENM3_ADGRL2	Tenm3 - Adgrl2	ADGRL	Cell-Cell Contact	PMID: 25728924;PMID: 34022279;PMID: 27091502;PMID: 35907405
Olig 1	Cort5/6	Tenm3	Adgrl2	0.0381683	0.04	TENM3_ADGRL2	Tenm3 - Adgrl2	ADGRL	Cell-Cell Contact	PMID: 25728924;PMID: 34022279;PMID: 27091502;PMID: 35907405
Astro/RadGlia	Cort5/6	Tenm3	Adgrl2	0.0667482	0	TENM3_ADGRL2	Tenm3 - Adgrl2	ADGRL	Cell-Cell Contact	PMID: 25728924;PMID: 34022279;PMID: 27091502;PMID: 35907405
Microglia	Cort5/6	Tenm3	Adgrl2	0.0414092	0.03	TENM3_ADGRL2	Tenm3 - Adgrl2	ADGRL	Cell-Cell Contact	PMID: 25728924;PMID: 34022279;PMID: 27091502;PMID: 35907405
Endothelial	Cort5/6	Tenm3	Adgrl2	0.0898664	0	TENM3_ADGRL2	Tenm3 - Adgrl2	ADGRL	Cell-Cell Contact	PMID: 25728924;PMID: 34022279;PMID: 27091502;PMID: 35907405
I.Vip+	Cort6b	Tenm3	Adgrl2	0.0498371	0	TENM3_ADGRL2	Tenm3 - Adgrl2	ADGRL	Cell-Cell Contact	PMID: 25728924;PMID: 34022279;PMID: 27091502;PMID: 35907405
I.Dach1+	Cort6b	Tenm3	Adgrl2	0.0603586	0	TENM3_ADGRL2	Tenm3 - Adgrl2	ADGRL	Cell-Cell Contact	PMID: 25728924;PMID: 34022279;PMID: 27091502;PMID: 35907405
I.Gly/Gaba 1	Cort6b	Tenm3	Adgrl2	0.0487588	0.01	TENM3_ADGRL2	Tenm3 - Adgrl2	ADGRL	Cell-Cell Contact	PMID: 25728924;PMID: 34022279;PMID: 27091502;PMID: 35907405
Cort5	Cort6b	Tenm3	Adgrl2	0.0715419	0	TENM3_ADGRL2	Tenm3 - Adgrl2	ADGRL	Cell-Cell Contact	PMID: 25728924;PMID: 34022279;PMID: 27091502;PMID: 35907405
Astro/RadGlia	Cort6b	Tenm3	Adgrl2	0.0478196	0	TENM3_ADGRL2	Tenm3 - Adgrl2	ADGRL	Cell-Cell Contact	PMID: 25728924;PMID: 34022279;PMID: 27091502;PMID: 35907405
Endothelial	Cort6b	Tenm3	Adgrl2	0.0648374	0	TENM3_ADGRL2	Tenm3 - Adgrl2	ADGRL	Cell-Cell Contact	PMID: 25728924;PMID: 34022279;PMID: 27091502;PMID: 35907405
I.Vip+	Olig 1	Tenm3	Adgrl2	0.0446043	0.01	TENM3_ADGRL2	Tenm3 - Adgrl2	ADGRL	Cell-Cell Contact	PMID: 25728924;PMID: 34022279;PMID: 27091502;PMID: 35907405
I.Dach1+	Olig 1	Tenm3	Adgrl2	0.054084	0	TENM3_ADGRL2	Tenm3 - Adgrl2	ADGRL	Cell-Cell Contact	PMID: 25728924;PMID: 34022279;PMID: 27091502;PMID: 35907405
I.Gly/Gaba 1	Olig 1	Tenm3	Adgrl2	0.0436341	0	TENM3_ADGRL2	Tenm3 - Adgrl2	ADGRL	Cell-Cell Contact	PMID: 25728924;PMID: 34022279;PMID: 27091502;PMID: 35907405
Cort5	Olig 1	Tenm3	Adgrl2	0.0641841	0	TENM3_ADGRL2	Tenm3 - Adgrl2	ADGRL	Cell-Cell Contact	PMID: 25728924;PMID: 34022279;PMID: 27091502;PMID: 35907405
Astro/RadGlia	Olig 1	Tenm3	Adgrl2	0.0427891	0	TENM3_ADGRL2	Tenm3 - Adgrl2	ADGRL	Cell-Cell Contact	PMID: 25728924;PMID: 34022279;PMID: 27091502;PMID: 35907405
Endothelial	Olig 1	Tenm3	Adgrl2	0.058126	0	TENM3_ADGRL2	Tenm3 - Adgrl2	ADGRL	Cell-Cell Contact	PMID: 25728924;PMID: 34022279;PMID: 27091502;PMID: 35907405
I.Vip+	Astro/RadGlia	Tenm3	Adgrl2	0.0476505	0	TENM3_ADGRL2	Tenm3 - Adgrl2	ADGRL	Cell-Cell Contact	PMID: 25728924;PMID: 34022279;PMID: 27091502;PMID: 35907405
I.Pvalb+	Astro/RadGlia	Tenm3	Adgrl2	0.0375307	0.04	TENM3_ADGRL2	Tenm3 - Adgrl2	ADGRL	Cell-Cell Contact	PMID: 25728924;PMID: 34022279;PMID: 27091502;PMID: 35907405
I.Dach1+	Astro/RadGlia	Tenm3	Adgrl2	0.0577385	0	TENM3_ADGRL2	Tenm3 - Adgrl2	ADGRL	Cell-Cell Contact	PMID: 25728924;PMID: 34022279;PMID: 27091502;PMID: 35907405
I.Gly/Gaba 1	Astro/RadGlia	Tenm3	Adgrl2	0.0466173	0	TENM3_ADGRL2	Tenm3 - Adgrl2	ADGRL	Cell-Cell Contact	PMID: 25728924;PMID: 34022279;PMID: 27091502;PMID: 35907405
Cort5	Astro/RadGlia	Tenm3	Adgrl2	0.0684717	0	TENM3_ADGRL2	Tenm3 - Adgrl2	ADGRL	Cell-Cell Contact	PMID: 25728924;PMID: 34022279;PMID: 27091502;PMID: 35907405
Astro/RadGlia	Astro/RadGlia	Tenm3	Adgrl2	0.0457173	0	TENM3_ADGRL2	Tenm3 - Adgrl2	ADGRL	Cell-Cell Contact	PMID: 25728924;PMID: 34022279;PMID: 27091502;PMID: 35907405
Endothelial	Astro/RadGlia	Tenm3	Adgrl2	0.0620357	0	TENM3_ADGRL2	Tenm3 - Adgrl2	ADGRL	Cell-Cell Contact	PMID: 25728924;PMID: 34022279;PMID: 27091502;PMID: 35907405
I.Vip+	Microglia	Tenm3	Adgrl2	0.0524646	0	TENM3_ADGRL2	Tenm3 - Adgrl2	ADGRL	Cell-Cell Contact	PMID: 25728924;PMID: 34022279;PMID: 27091502;PMID: 35907405
I.Pvalb+	Microglia	Tenm3	Adgrl2	0.0413667	0.01	TENM3_ADGRL2	Tenm3 - Adgrl2	ADGRL	Cell-Cell Contact	PMID: 25728924;PMID: 34022279;PMID: 27091502;PMID: 35907405
I.Dach1+	Microglia	Tenm3	Adgrl2	0.0635037	0	TENM3_ADGRL2	Tenm3 - Adgrl2	ADGRL	Cell-Cell Contact	PMID: 25728924;PMID: 34022279;PMID: 27091502;PMID: 35907405
I.Gly/Gaba 1	Microglia	Tenm3	Adgrl2	0.0513325	0	TENM3_ADGRL2	Tenm3 - Adgrl2	ADGRL	Cell-Cell Contact	PMID: 25728924;PMID: 34022279;PMID: 27091502;PMID: 35907405
Cort5	Microglia	Tenm3	Adgrl2	0.0752231	0	TENM3_ADGRL2	Tenm3 - Adgrl2	ADGRL	Cell-Cell Contact	PMID: 25728924;PMID: 34022279;PMID: 27091502;PMID: 35907405
Astro/RadGlia	Microglia	Tenm3	Adgrl2	0.0503464	0	TENM3_ADGRL2	Tenm3 - Adgrl2	ADGRL	Cell-Cell Contact	PMID: 25728924;PMID: 34022279;PMID: 27091502;PMID: 35907405
Endothelial	Microglia	Tenm3	Adgrl2	0.068199	0	TENM3_ADGRL2	Tenm3 - Adgrl2	ADGRL	Cell-Cell Contact	PMID: 25728924;PMID: 34022279;PMID: 27091502;PMID: 35907405
Cort5	Endothelial	Tenm3	Adgrl2	0.0506089	0	TENM3_ADGRL2	Tenm3 - Adgrl2	ADGRL	Cell-Cell Contact	PMID: 25728924;PMID: 34022279;PMID: 27091502;PMID: 35907405
I.Dach1+	I.Dach1+	Tenm4	Adgrl2	0.107311	0	TENM4_ADGRL2	Tenm4 - Adgrl2	ADGRL	Cell-Cell Contact	PMID: 25728924;PMID: 34022279;PMID: 27091502;PMID: 35907405
I.Gly/Gaba 1	I.Dach1+	Tenm4	Adgrl2	0.0997351	0.01	TENM4_ADGRL2	Tenm4 - Adgrl2	ADGRL	Cell-Cell Contact	PMID: 25728924;PMID: 34022279;PMID: 27091502;PMID: 35907405
Cort2/3/4	I.Dach1+	Tenm4	Adgrl2	0.102902	0	TENM4_ADGRL2	Tenm4 - Adgrl2	ADGRL	Cell-Cell Contact	PMID: 25728924;PMID: 34022279;PMID: 27091502;PMID: 35907405
Cort4/5	I.Dach1+	Tenm4	Adgrl2	0.113871	0	TENM4_ADGRL2	Tenm4 - Adgrl2	ADGRL	Cell-Cell Contact	PMID: 25728924;PMID: 34022279;PMID: 27091502;PMID: 35907405
Cort5	I.Dach1+	Tenm4	Adgrl2	0.113955	0	TENM4_ADGRL2	Tenm4 - Adgrl2	ADGRL	Cell-Cell Contact	PMID: 25728924;PMID: 34022279;PMID: 27091502;PMID: 35907405
I.Sst+	Cort2/3	Tenm4	Adgrl2	0.109135	0.02	TENM4_ADGRL2	Tenm4 - Adgrl2	ADGRL	Cell-Cell Contact	PMID: 25728924;PMID: 34022279;PMID: 27091502;PMID: 35907405
I.Pvalb+	Cort2/3	Tenm4	Adgrl2	0.132471	0	TENM4_ADGRL2	Tenm4 - Adgrl2	ADGRL	Cell-Cell Contact	PMID: 25728924;PMID: 34022279;PMID: 27091502;PMID: 35907405
I.Dach1+	Cort2/3	Tenm4	Adgrl2	0.148408	0	TENM4_ADGRL2	Tenm4 - Adgrl2	ADGRL	Cell-Cell Contact	PMID: 25728924;PMID: 34022279;PMID: 27091502;PMID: 35907405
I.Gly/Gaba 1	Cort2/3	Tenm4	Adgrl2	0.138381	0	TENM4_ADGRL2	Tenm4 - Adgrl2	ADGRL	Cell-Cell Contact	PMID: 25728924;PMID: 34022279;PMID: 27091502;PMID: 35907405
I.Gly/Gaba 2	Cort2/3	Tenm4	Adgrl2	0.111659	0.01	TENM4_ADGRL2	Tenm4 - Adgrl2	ADGRL	Cell-Cell Contact	PMID: 25728924;PMID: 34022279;PMID: 27091502;PMID: 35907405
Cort2/3	Cort2/3	Tenm4	Adgrl2	0.127255	0	TENM4_ADGRL2	Tenm4 - Adgrl2	ADGRL	Cell-Cell Contact	PMID: 25728924;PMID: 34022279;PMID: 27091502;PMID: 35907405
Cort2/3/4	Cort2/3	Tenm4	Adgrl2	0.142581	0	TENM4_ADGRL2	Tenm4 - Adgrl2	ADGRL	Cell-Cell Contact	PMID: 25728924;PMID: 34022279;PMID: 27091502;PMID: 35907405
Cort4/5	Cort2/3	Tenm4	Adgrl2	0.157039	0	TENM4_ADGRL2	Tenm4 - Adgrl2	ADGRL	Cell-Cell Contact	PMID: 25728924;PMID: 34022279;PMID: 27091502;PMID: 35907405
Cort5	Cort2/3	Tenm4	Adgrl2	0.157148	0	TENM4_ADGRL2	Tenm4 - Adgrl2	ADGRL	Cell-Cell Contact	PMID: 25728924;PMID: 34022279;PMID: 27091502;PMID: 35907405
Cort6b	Cort2/3	Tenm4	Adgrl2	0.135031	0	TENM4_ADGRL2	Tenm4 - Adgrl2	ADGRL	Cell-Cell Contact	PMID: 25728924;PMID: 34022279;PMID: 27091502;PMID: 35907405
Olig 1	Cort2/3	Tenm4	Adgrl2	0.12251	0	TENM4_ADGRL2	Tenm4 - Adgrl2	ADGRL	Cell-Cell Contact	PMID: 25728924;PMID: 34022279;PMID: 27091502;PMID: 35907405
Astro/RadGlia	Cort2/3	Tenm4	Adgrl2	0.122731	0	TENM4_ADGRL2	Tenm4 - Adgrl2	ADGRL	Cell-Cell Contact	PMID: 25728924;PMID: 34022279;PMID: 27091502;PMID: 35907405
Microglia	Cort2/3	Tenm4	Adgrl2	0.134601	0	TENM4_ADGRL2	Tenm4 - Adgrl2	ADGRL	Cell-Cell Contact	PMID: 25728924;PMID: 34022279;PMID: 27091502;PMID: 35907405
I.Pvalb+	Cort2/3/4	Tenm4	Adgrl2	0.115266	0	TENM4_ADGRL2	Tenm4 - Adgrl2	ADGRL	Cell-Cell Contact	PMID: 25728924;PMID: 34022279;PMID: 27091502;PMID: 35907405
I.Dach1+	Cort2/3/4	Tenm4	Adgrl2	0.129442	0	TENM4_ADGRL2	Tenm4 - Adgrl2	ADGRL	Cell-Cell Contact	PMID: 25728924;PMID: 34022279;PMID: 27091502;PMID: 35907405
I.Gly/Gaba 1	Cort2/3/4	Tenm4	Adgrl2	0.120515	0	TENM4_ADGRL2	Tenm4 - Adgrl2	ADGRL	Cell-Cell Contact	PMID: 25728924;PMID: 34022279;PMID: 27091502;PMID: 35907405
Cort2/3	Cort2/3/4	Tenm4	Adgrl2	0.110641	0	TENM4_ADGRL2	Tenm4 - Adgrl2	ADGRL	Cell-Cell Contact	PMID: 25728924;PMID: 34022279;PMID: 27091502;PMID: 35907405
Cort2/3/4	Cort2/3/4	Tenm4	Adgrl2	0.124251	0	TENM4_ADGRL2	Tenm4 - Adgrl2	ADGRL	Cell-Cell Contact	PMID: 25728924;PMID: 34022279;PMID: 27091502;PMID: 35907405
Cort4/5	Cort2/3/4	Tenm4	Adgrl2	0.137148	0	TENM4_ADGRL2	Tenm4 - Adgrl2	ADGRL	Cell-Cell Contact	PMID: 25728924;PMID: 34022279;PMID: 27091502;PMID: 35907405
Cort5	Cort2/3/4	Tenm4	Adgrl2	0.137245	0	TENM4_ADGRL2	Tenm4 - Adgrl2	ADGRL	Cell-Cell Contact	PMID: 25728924;PMID: 34022279;PMID: 27091502;PMID: 35907405
Cort6b	Cort2/3/4	Tenm4	Adgrl2	0.117538	0	TENM4_ADGRL2	Tenm4 - Adgrl2	ADGRL	Cell-Cell Contact	PMID: 25728924;PMID: 34022279;PMID: 27091502;PMID: 35907405
Olig 1	Cort2/3/4	Tenm4	Adgrl2	0.10644	0	TENM4_ADGRL2	Tenm4 - Adgrl2	ADGRL	Cell-Cell Contact	PMID: 25728924;PMID: 34022279;PMID: 27091502;PMID: 35907405
Astro/RadGlia	Cort2/3/4	Tenm4	Adgrl2	0.106636	0	TENM4_ADGRL2	Tenm4 - Adgrl2	ADGRL	Cell-Cell Contact	PMID: 25728924;PMID: 34022279;PMID: 27091502;PMID: 35907405
Microglia	Cort2/3/4	Tenm4	Adgrl2	0.117157	0	TENM4_ADGRL2	Tenm4 - Adgrl2	ADGRL	Cell-Cell Contact	PMID: 25728924;PMID: 34022279;PMID: 27091502;PMID: 35907405
I.Pvalb+	Cort4/5	Tenm4	Adgrl2	0.118634	0	TENM4_ADGRL2	Tenm4 - Adgrl2	ADGRL	Cell-Cell Contact	PMID: 25728924;PMID: 34022279;PMID: 27091502;PMID: 35907405
I.Dach1+	Cort4/5	Tenm4	Adgrl2	0.133162	0	TENM4_ADGRL2	Tenm4 - Adgrl2	ADGRL	Cell-Cell Contact	PMID: 25728924;PMID: 34022279;PMID: 27091502;PMID: 35907405
I.Gly/Gaba 1	Cort4/5	Tenm4	Adgrl2	0.124014	0	TENM4_ADGRL2	Tenm4 - Adgrl2	ADGRL	Cell-Cell Contact	PMID: 25728924;PMID: 34022279;PMID: 27091502;PMID: 35907405
Cort2/3	Cort4/5	Tenm4	Adgrl2	0.11389	0	TENM4_ADGRL2	Tenm4 - Adgrl2	ADGRL	Cell-Cell Contact	PMID: 25728924;PMID: 34022279;PMID: 27091502;PMID: 35907405
Cort2/3/4	Cort4/5	Tenm4	Adgrl2	0.127843	0	TENM4_ADGRL2	Tenm4 - Adgrl2	ADGRL	Cell-Cell Contact	PMID: 25728924;PMID: 34022279;PMID: 27091502;PMID: 35907405
Cort4/5	Cort4/5	Tenm4	Adgrl2	0.141052	0	TENM4_ADGRL2	Tenm4 - Adgrl2	ADGRL	Cell-Cell Contact	PMID: 25728924;PMID: 34022279;PMID: 27091502;PMID: 35907405
Cort5	Cort4/5	Tenm4	Adgrl2	0.141152	0	TENM4_ADGRL2	Tenm4 - Adgrl2	ADGRL	Cell-Cell Contact	PMID: 25728924;PMID: 34022279;PMID: 27091502;PMID: 35907405
Cort6b	Cort4/5	Tenm4	Adgrl2	0.120963	0	TENM4_ADGRL2	Tenm4 - Adgrl2	ADGRL	Cell-Cell Contact	PMID: 25728924;PMID: 34022279;PMID: 27091502;PMID: 35907405
Olig 1	Cort4/5	Tenm4	Adgrl2	0.109582	0	TENM4_ADGRL2	Tenm4 - Adgrl2	ADGRL	Cell-Cell Contact	PMID: 25728924;PMID: 34022279;PMID: 27091502;PMID: 35907405
Astro/RadGlia	Cort4/5	Tenm4	Adgrl2	0.109782	0	TENM4_ADGRL2	Tenm4 - Adgrl2	ADGRL	Cell-Cell Contact	PMID: 25728924;PMID: 34022279;PMID: 27091502;PMID: 35907405
Microglia	Cort4/5	Tenm4	Adgrl2	0.120572	0	TENM4_ADGRL2	Tenm4 - Adgrl2	ADGRL	Cell-Cell Contact	PMID: 25728924;PMID: 34022279;PMID: 27091502;PMID: 35907405
I.Pvalb+	Cort5/6	Tenm4	Adgrl2	0.119868	0	TENM4_ADGRL2	Tenm4 - Adgrl2	ADGRL	Cell-Cell Contact	PMID: 25728924;PMID: 34022279;PMID: 27091502;PMID: 35907405
I.Dach1+	Cort5/6	Tenm4	Adgrl2	0.134524	0	TENM4_ADGRL2	Tenm4 - Adgrl2	ADGRL	Cell-Cell Contact	PMID: 25728924;PMID: 34022279;PMID: 27091502;PMID: 35907405
I.Gly/Gaba 1	Cort5/6	Tenm4	Adgrl2	0.125296	0	TENM4_ADGRL2	Tenm4 - Adgrl2	ADGRL	Cell-Cell Contact	PMID: 25728924;PMID: 34022279;PMID: 27091502;PMID: 35907405
Cort2/3	Cort5/6	Tenm4	Adgrl2	0.115082	0	TENM4_ADGRL2	Tenm4 - Adgrl2	ADGRL	Cell-Cell Contact	PMID: 25728924;PMID: 34022279;PMID: 27091502;PMID: 35907405
Cort2/3/4	Cort5/6	Tenm4	Adgrl2	0.129159	0	TENM4_ADGRL2	Tenm4 - Adgrl2	ADGRL	Cell-Cell Contact	PMID: 25728924;PMID: 34022279;PMID: 27091502;PMID: 35907405
Cort4/5	Cort5/6	Tenm4	Adgrl2	0.142482	0	TENM4_ADGRL2	Tenm4 - Adgrl2	ADGRL	Cell-Cell Contact	PMID: 25728924;PMID: 34022279;PMID: 27091502;PMID: 35907405
Cort5	Cort5/6	Tenm4	Adgrl2	0.142583	0	TENM4_ADGRL2	Tenm4 - Adgrl2	ADGRL	Cell-Cell Contact	PMID: 25728924;PMID: 34022279;PMID: 27091502;PMID: 35907405
Cort6b	Cort5/6	Tenm4	Adgrl2	0.122218	0	TENM4_ADGRL2	Tenm4 - Adgrl2	ADGRL	Cell-Cell Contact	PMID: 25728924;PMID: 34022279;PMID: 27091502;PMID: 35907405
Olig 1	Cort5/6	Tenm4	Adgrl2	0.110734	0	TENM4_ADGRL2	Tenm4 - Adgrl2	ADGRL	Cell-Cell Contact	PMID: 25728924;PMID: 34022279;PMID: 27091502;PMID: 35907405
Astro/RadGlia	Cort5/6	Tenm4	Adgrl2	0.110936	0	TENM4_ADGRL2	Tenm4 - Adgrl2	ADGRL	Cell-Cell Contact	PMID: 25728924;PMID: 34022279;PMID: 27091502;PMID: 35907405
Microglia	Cort5/6	Tenm4	Adgrl2	0.121824	0	TENM4_ADGRL2	Tenm4 - Adgrl2	ADGRL	Cell-Cell Contact	PMID: 25728924;PMID: 34022279;PMID: 27091502;PMID: 35907405
Cort4/5	Astro/RadGlia	Tenm4	Adgrl2	0.10015	0	TENM4_ADGRL2	Tenm4 - Adgrl2	ADGRL	Cell-Cell Contact	PMID: 25728924;PMID: 34022279;PMID: 27091502;PMID: 35907405
Cort5	Astro/RadGlia	Tenm4	Adgrl2	0.100224	0	TENM4_ADGRL2	Tenm4 - Adgrl2	ADGRL	Cell-Cell Contact	PMID: 25728924;PMID: 34022279;PMID: 27091502;PMID: 35907405
Cort4/5	Microglia	Tenm4	Adgrl2	0.109657	0.03	TENM4_ADGRL2	Tenm4 - Adgrl2	ADGRL	Cell-Cell Contact	PMID: 25728924;PMID: 34022279;PMID: 27091502;PMID: 35907405
Cort5	Microglia	Tenm4	Adgrl2	0.109738	0.03	TENM4_ADGRL2	Tenm4 - Adgrl2	ADGRL	Cell-Cell Contact	PMID: 25728924;PMID: 34022279;PMID: 27091502;PMID: 35907405
I.Dach1+	I.Sst+	TENM2_FLRT3	Adgrl2	0.00677497	0	TENM2_FLRT3_ADGRL2	(Tenm2+Flrt3) - Adgrl2	ADGRL	Cell-Cell Contact	PMID: 25728924;PMID: 34022279;PMID: 27091502;PMID: 35907405
Cort2/3	I.Sst+	TENM2_FLRT3	Adgrl2	0.00616546	0	TENM2_FLRT3_ADGRL2	(Tenm2+Flrt3) - Adgrl2	ADGRL	Cell-Cell Contact	PMID: 25728924;PMID: 34022279;PMID: 27091502;PMID: 35907405
I.Dach1+	I.Pvalb+	TENM2_FLRT3	Adgrl2	0.017836	0	TENM2_FLRT3_ADGRL2	(Tenm2+Flrt3) - Adgrl2	ADGRL	Cell-Cell Contact	PMID: 25728924;PMID: 34022279;PMID: 27091502;PMID: 35907405
Cort2/3	I.Pvalb+	TENM2_FLRT3	Adgrl2	0.0162477	0	TENM2_FLRT3_ADGRL2	(Tenm2+Flrt3) - Adgrl2	ADGRL	Cell-Cell Contact	PMID: 25728924;PMID: 34022279;PMID: 27091502;PMID: 35907405
I.Dach1+	I.Dach1+	TENM2_FLRT3	Adgrl2	0.0221097	0	TENM2_FLRT3_ADGRL2	(Tenm2+Flrt3) - Adgrl2	ADGRL	Cell-Cell Contact	PMID: 25728924;PMID: 34022279;PMID: 27091502;PMID: 35907405
Cort2/3	I.Dach1+	TENM2_FLRT3	Adgrl2	0.0201486	0	TENM2_FLRT3_ADGRL2	(Tenm2+Flrt3) - Adgrl2	ADGRL	Cell-Cell Contact	PMID: 25728924;PMID: 34022279;PMID: 27091502;PMID: 35907405
I.Dach1+	I.Gly/Gaba 1	TENM2_FLRT3	Adgrl2	0.0163746	0	TENM2_FLRT3_ADGRL2	(Tenm2+Flrt3) - Adgrl2	ADGRL	Cell-Cell Contact	PMID: 25728924;PMID: 34022279;PMID: 27091502;PMID: 35907405
Cort2/3	I.Gly/Gaba 1	TENM2_FLRT3	Adgrl2	0.0149144	0	TENM2_FLRT3_ADGRL2	(Tenm2+Flrt3) - Adgrl2	ADGRL	Cell-Cell Contact	PMID: 25728924;PMID: 34022279;PMID: 27091502;PMID: 35907405
I.Dach1+	Cort2/3	TENM2_FLRT3	Adgrl2	0.0317372	0	TENM2_FLRT3_ADGRL2	(Tenm2+Flrt3) - Adgrl2	ADGRL	Cell-Cell Contact	PMID: 25728924;PMID: 34022279;PMID: 27091502;PMID: 35907405
Cort2/3	Cort2/3	TENM2_FLRT3	Adgrl2	0.0289474	0	TENM2_FLRT3_ADGRL2	(Tenm2+Flrt3) - Adgrl2	ADGRL	Cell-Cell Contact	PMID: 25728924;PMID: 34022279;PMID: 27091502;PMID: 35907405
I.Dach1+	Cort2/3/4	TENM2_FLRT3	Adgrl2	0.027205	0	TENM2_FLRT3_ADGRL2	(Tenm2+Flrt3) - Adgrl2	ADGRL	Cell-Cell Contact	PMID: 25728924;PMID: 34022279;PMID: 27091502;PMID: 35907405
Cort2/3	Cort2/3/4	TENM2_FLRT3	Adgrl2	0.0248034	0	TENM2_FLRT3_ADGRL2	(Tenm2+Flrt3) - Adgrl2	ADGRL	Cell-Cell Contact	PMID: 25728924;PMID: 34022279;PMID: 27091502;PMID: 35907405
I.Dach1+	Cort4/5	TENM2_FLRT3	Adgrl2	0.0280814	0	TENM2_FLRT3_ADGRL2	(Tenm2+Flrt3) - Adgrl2	ADGRL	Cell-Cell Contact	PMID: 25728924;PMID: 34022279;PMID: 27091502;PMID: 35907405
Cort2/3	Cort4/5	TENM2_FLRT3	Adgrl2	0.0256045	0	TENM2_FLRT3_ADGRL2	(Tenm2+Flrt3) - Adgrl2	ADGRL	Cell-Cell Contact	PMID: 25728924;PMID: 34022279;PMID: 27091502;PMID: 35907405
I.Dach1+	Cort5	TENM2_FLRT3	Adgrl2	0.0185606	0	TENM2_FLRT3_ADGRL2	(Tenm2+Flrt3) - Adgrl2	ADGRL	Cell-Cell Contact	PMID: 25728924;PMID: 34022279;PMID: 27091502;PMID: 35907405
Cort2/3	Cort5	TENM2_FLRT3	Adgrl2	0.0169089	0	TENM2_FLRT3_ADGRL2	(Tenm2+Flrt3) - Adgrl2	ADGRL	Cell-Cell Contact	PMID: 25728924;PMID: 34022279;PMID: 27091502;PMID: 35907405
I.Dach1+	Cort5/6	TENM2_FLRT3	Adgrl2	0.028404	0	TENM2_FLRT3_ADGRL2	(Tenm2+Flrt3) - Adgrl2	ADGRL	Cell-Cell Contact	PMID: 25728924;PMID: 34022279;PMID: 27091502;PMID: 35907405
Cort2/3	Cort5/6	TENM2_FLRT3	Adgrl2	0.0258994	0	TENM2_FLRT3_ADGRL2	(Tenm2+Flrt3) - Adgrl2	ADGRL	Cell-Cell Contact	PMID: 25728924;PMID: 34022279;PMID: 27091502;PMID: 35907405
I.Dach1+	Cort6b	TENM2_FLRT3	Adgrl2	0.0201148	0	TENM2_FLRT3_ADGRL2	(Tenm2+Flrt3) - Adgrl2	ADGRL	Cell-Cell Contact	PMID: 25728924;PMID: 34022279;PMID: 27091502;PMID: 35907405
Cort2/3	Cort6b	TENM2_FLRT3	Adgrl2	0.0183273	0	TENM2_FLRT3_ADGRL2	(Tenm2+Flrt3) - Adgrl2	ADGRL	Cell-Cell Contact	PMID: 25728924;PMID: 34022279;PMID: 27091502;PMID: 35907405
I.Dach1+	Olig 1	TENM2_FLRT3	Adgrl2	0.0179438	0	TENM2_FLRT3_ADGRL2	(Tenm2+Flrt3) - Adgrl2	ADGRL	Cell-Cell Contact	PMID: 25728924;PMID: 34022279;PMID: 27091502;PMID: 35907405
Cort2/3	Olig 1	TENM2_FLRT3	Adgrl2	0.0163461	0	TENM2_FLRT3_ADGRL2	(Tenm2+Flrt3) - Adgrl2	ADGRL	Cell-Cell Contact	PMID: 25728924;PMID: 34022279;PMID: 27091502;PMID: 35907405
I.Dach1+	Olig 2	TENM2_FLRT3	Adgrl2	0.00529678	0	TENM2_FLRT3_ADGRL2	(Tenm2+Flrt3) - Adgrl2	ADGRL	Cell-Cell Contact	PMID: 25728924;PMID: 34022279;PMID: 27091502;PMID: 35907405
Cort2/3	Olig 2	TENM2_FLRT3	Adgrl2	0.00481962	0	TENM2_FLRT3_ADGRL2	(Tenm2+Flrt3) - Adgrl2	ADGRL	Cell-Cell Contact	PMID: 25728924;PMID: 34022279;PMID: 27091502;PMID: 35907405
I.Dach1+	Astro/RadGlia	TENM2_FLRT3	Adgrl2	0.0192059	0	TENM2_FLRT3_ADGRL2	(Tenm2+Flrt3) - Adgrl2	ADGRL	Cell-Cell Contact	PMID: 25728924;PMID: 34022279;PMID: 27091502;PMID: 35907405
Cort2/3	Astro/RadGlia	TENM2_FLRT3	Adgrl2	0.0174977	0	TENM2_FLRT3_ADGRL2	(Tenm2+Flrt3) - Adgrl2	ADGRL	Cell-Cell Contact	PMID: 25728924;PMID: 34022279;PMID: 27091502;PMID: 35907405
I.Dach1+	Microglia	TENM2_FLRT3	Adgrl2	0.0212102	0	TENM2_FLRT3_ADGRL2	(Tenm2+Flrt3) - Adgrl2	ADGRL	Cell-Cell Contact	PMID: 25728924;PMID: 34022279;PMID: 27091502;PMID: 35907405
Cort2/3	Microglia	TENM2_FLRT3	Adgrl2	0.0193273	0	TENM2_FLRT3_ADGRL2	(Tenm2+Flrt3) - Adgrl2	ADGRL	Cell-Cell Contact	PMID: 25728924;PMID: 34022279;PMID: 27091502;PMID: 35907405
I.Dach1+	Endothelial	TENM2_FLRT3	Adgrl2	0.0140023	0	TENM2_FLRT3_ADGRL2	(Tenm2+Flrt3) - Adgrl2	ADGRL	Cell-Cell Contact	PMID: 25728924;PMID: 34022279;PMID: 27091502;PMID: 35907405
Cort2/3	Endothelial	TENM2_FLRT3	Adgrl2	0.0127509	0	TENM2_FLRT3_ADGRL2	(Tenm2+Flrt3) - Adgrl2	ADGRL	Cell-Cell Contact	PMID: 25728924;PMID: 34022279;PMID: 27091502;PMID: 35907405
Cort2/3	I.Vip+	Flrt1	Adgrl3	0.0307492	0	FLRT1_ADGRL3	Flrt1 - Adgrl3	ADGRL	Cell-Cell Contact	PMID: 25728924;PMID: 34022279;PMID: 27091502;PMID: 35907405
Cort4/5	I.Vip+	Flrt1	Adgrl3	0.00867376	0	FLRT1_ADGRL3	Flrt1 - Adgrl3	ADGRL	Cell-Cell Contact	PMID: 25728924;PMID: 34022279;PMID: 27091502;PMID: 35907405
Cort2/3	I.Sst+	Flrt1	Adgrl3	0.035889	0	FLRT1_ADGRL3	Flrt1 - Adgrl3	ADGRL	Cell-Cell Contact	PMID: 25728924;PMID: 34022279;PMID: 27091502;PMID: 35907405
Cort4/5	I.Sst+	Flrt1	Adgrl3	0.0101623	0	FLRT1_ADGRL3	Flrt1 - Adgrl3	ADGRL	Cell-Cell Contact	PMID: 25728924;PMID: 34022279;PMID: 27091502;PMID: 35907405
Cort2/3	I.Pvalb+	Flrt1	Adgrl3	0.0320098	0	FLRT1_ADGRL3	Flrt1 - Adgrl3	ADGRL	Cell-Cell Contact	PMID: 25728924;PMID: 34022279;PMID: 27091502;PMID: 35907405
Cort4/5	I.Pvalb+	Flrt1	Adgrl3	0.00903777	0	FLRT1_ADGRL3	Flrt1 - Adgrl3	ADGRL	Cell-Cell Contact	PMID: 25728924;PMID: 34022279;PMID: 27091502;PMID: 35907405
Cort2/3	I.Dach1+	Flrt1	Adgrl3	0.0348813	0	FLRT1_ADGRL3	Flrt1 - Adgrl3	ADGRL	Cell-Cell Contact	PMID: 25728924;PMID: 34022279;PMID: 27091502;PMID: 35907405
Cort4/5	I.Dach1+	Flrt1	Adgrl3	0.00986953	0	FLRT1_ADGRL3	Flrt1 - Adgrl3	ADGRL	Cell-Cell Contact	PMID: 25728924;PMID: 34022279;PMID: 27091502;PMID: 35907405
Cort2/3	I.Gly/Gaba 1	Flrt1	Adgrl3	0.0327048	0	FLRT1_ADGRL3	Flrt1 - Adgrl3	ADGRL	Cell-Cell Contact	PMID: 25728924;PMID: 34022279;PMID: 27091502;PMID: 35907405
Cort4/5	I.Gly/Gaba 1	Flrt1	Adgrl3	0.00923876	0	FLRT1_ADGRL3	Flrt1 - Adgrl3	ADGRL	Cell-Cell Contact	PMID: 25728924;PMID: 34022279;PMID: 27091502;PMID: 35907405
Cort2/3	I.Gly/Gaba 2	Flrt1	Adgrl3	0.0309145	0	FLRT1_ADGRL3	Flrt1 - Adgrl3	ADGRL	Cell-Cell Contact	PMID: 25728924;PMID: 34022279;PMID: 27091502;PMID: 35907405
Cort4/5	I.Gly/Gaba 2	Flrt1	Adgrl3	0.00872143	0	FLRT1_ADGRL3	Flrt1 - Adgrl3	ADGRL	Cell-Cell Contact	PMID: 25728924;PMID: 34022279;PMID: 27091502;PMID: 35907405
Cort2/3	Cort2/3	Flrt1	Adgrl3	0.0321002	0	FLRT1_ADGRL3	Flrt1 - Adgrl3	ADGRL	Cell-Cell Contact	PMID: 25728924;PMID: 34022279;PMID: 27091502;PMID: 35907405
Cort4/5	Cort2/3	Flrt1	Adgrl3	0.0090639	0	FLRT1_ADGRL3	Flrt1 - Adgrl3	ADGRL	Cell-Cell Contact	PMID: 25728924;PMID: 34022279;PMID: 27091502;PMID: 35907405
Cort2/3	Cort2/3/4	Flrt1	Adgrl3	0.0338674	0	FLRT1_ADGRL3	Flrt1 - Adgrl3	ADGRL	Cell-Cell Contact	PMID: 25728924;PMID: 34022279;PMID: 27091502;PMID: 35907405
Cort4/5	Cort2/3/4	Flrt1	Adgrl3	0.00957543	0	FLRT1_ADGRL3	Flrt1 - Adgrl3	ADGRL	Cell-Cell Contact	PMID: 25728924;PMID: 34022279;PMID: 27091502;PMID: 35907405
Cort2/3	Cort4/5	Flrt1	Adgrl3	0.0303671	0	FLRT1_ADGRL3	Flrt1 - Adgrl3	ADGRL	Cell-Cell Contact	PMID: 25728924;PMID: 34022279;PMID: 27091502;PMID: 35907405
Cort4/5	Cort4/5	Flrt1	Adgrl3	0.00856355	0	FLRT1_ADGRL3	Flrt1 - Adgrl3	ADGRL	Cell-Cell Contact	PMID: 25728924;PMID: 34022279;PMID: 27091502;PMID: 35907405
Cort2/3	Cort5	Flrt1	Adgrl3	0.0337489	0	FLRT1_ADGRL3	Flrt1 - Adgrl3	ADGRL	Cell-Cell Contact	PMID: 25728924;PMID: 34022279;PMID: 27091502;PMID: 35907405
Cort4/5	Cort5	Flrt1	Adgrl3	0.0095411	0	FLRT1_ADGRL3	Flrt1 - Adgrl3	ADGRL	Cell-Cell Contact	PMID: 25728924;PMID: 34022279;PMID: 27091502;PMID: 35907405
Cort2/3	Cort5/6	Flrt1	Adgrl3	0.0289007	0	FLRT1_ADGRL3	Flrt1 - Adgrl3	ADGRL	Cell-Cell Contact	PMID: 25728924;PMID: 34022279;PMID: 27091502;PMID: 35907405
Cort4/5	Cort5/6	Flrt1	Adgrl3	0.00814118	0	FLRT1_ADGRL3	Flrt1 - Adgrl3	ADGRL	Cell-Cell Contact	PMID: 25728924;PMID: 34022279;PMID: 27091502;PMID: 35907405
Cort2/3	Cort6b	Flrt1	Adgrl3	0.0347093	0	FLRT1_ADGRL3	Flrt1 - Adgrl3	ADGRL	Cell-Cell Contact	PMID: 25728924;PMID: 34022279;PMID: 27091502;PMID: 35907405
Cort4/5	Cort6b	Flrt1	Adgrl3	0.00981962	0	FLRT1_ADGRL3	Flrt1 - Adgrl3	ADGRL	Cell-Cell Contact	PMID: 25728924;PMID: 34022279;PMID: 27091502;PMID: 35907405
Cort2/3	Olig 1	Flrt1	Adgrl3	0.0282215	0	FLRT1_ADGRL3	Flrt1 - Adgrl3	ADGRL	Cell-Cell Contact	PMID: 25728924;PMID: 34022279;PMID: 27091502;PMID: 35907405
Cort4/5	Olig 1	Flrt1	Adgrl3	0.00794587	0	FLRT1_ADGRL3	Flrt1 - Adgrl3	ADGRL	Cell-Cell Contact	PMID: 25728924;PMID: 34022279;PMID: 27091502;PMID: 35907405
Cort2/3	Olig 2	Flrt1	Adgrl3	0.0359433	0	FLRT1_ADGRL3	Flrt1 - Adgrl3	ADGRL	Cell-Cell Contact	PMID: 25728924;PMID: 34022279;PMID: 27091502;PMID: 35907405
Cort4/5	Olig 2	Flrt1	Adgrl3	0.0101781	0	FLRT1_ADGRL3	Flrt1 - Adgrl3	ADGRL	Cell-Cell Contact	PMID: 25728924;PMID: 34022279;PMID: 27091502;PMID: 35907405
Cort2/3	Astro/RadGlia	Flrt1	Adgrl3	0.0315318	0	FLRT1_ADGRL3	Flrt1 - Adgrl3	ADGRL	Cell-Cell Contact	PMID: 25728924;PMID: 34022279;PMID: 27091502;PMID: 35907405
Cort4/5	Astro/RadGlia	Flrt1	Adgrl3	0.00889967	0	FLRT1_ADGRL3	Flrt1 - Adgrl3	ADGRL	Cell-Cell Contact	PMID: 25728924;PMID: 34022279;PMID: 27091502;PMID: 35907405
Cort2/3	Microglia	Flrt1	Adgrl3	0.0306662	0	FLRT1_ADGRL3	Flrt1 - Adgrl3	ADGRL	Cell-Cell Contact	PMID: 25728924;PMID: 34022279;PMID: 27091502;PMID: 35907405
Cort4/5	Microglia	Flrt1	Adgrl3	0.00864981	0	FLRT1_ADGRL3	Flrt1 - Adgrl3	ADGRL	Cell-Cell Contact	PMID: 25728924;PMID: 34022279;PMID: 27091502;PMID: 35907405
Cort2/3	Endothelial	Flrt1	Adgrl3	0.0316501	0	FLRT1_ADGRL3	Flrt1 - Adgrl3	ADGRL	Cell-Cell Contact	PMID: 25728924;PMID: 34022279;PMID: 27091502;PMID: 35907405
Cort4/5	Endothelial	Flrt1	Adgrl3	0.00893384	0	FLRT1_ADGRL3	Flrt1 - Adgrl3	ADGRL	Cell-Cell Contact	PMID: 25728924;PMID: 34022279;PMID: 27091502;PMID: 35907405
Cort2/3	I.Vip+	Flrt2	Adgrl3	0.132637	0.01	FLRT2_ADGRL3	Flrt2 - Adgrl3	ADGRL	Cell-Cell Contact	PMID: 25728924;PMID: 34022279;PMID: 27091502;PMID: 35907405
Cort4/5	I.Vip+	Flrt2	Adgrl3	0.135305	0	FLRT2_ADGRL3	Flrt2 - Adgrl3	ADGRL	Cell-Cell Contact	PMID: 25728924;PMID: 34022279;PMID: 27091502;PMID: 35907405
Cort5/6	I.Vip+	Flrt2	Adgrl3	0.154392	0	FLRT2_ADGRL3	Flrt2 - Adgrl3	ADGRL	Cell-Cell Contact	PMID: 25728924;PMID: 34022279;PMID: 27091502;PMID: 35907405
Endothelial	I.Vip+	Flrt2	Adgrl3	0.16431	0	FLRT2_ADGRL3	Flrt2 - Adgrl3	ADGRL	Cell-Cell Contact	PMID: 25728924;PMID: 34022279;PMID: 27091502;PMID: 35907405
I.Vip+	I.Sst+	Flrt2	Adgrl3	0.132094	0.04	FLRT2_ADGRL3	Flrt2 - Adgrl3	ADGRL	Cell-Cell Contact	PMID: 25728924;PMID: 34022279;PMID: 27091502;PMID: 35907405
I.Pvalb+	I.Sst+	Flrt2	Adgrl3	0.130302	0.02	FLRT2_ADGRL3	Flrt2 - Adgrl3	ADGRL	Cell-Cell Contact	PMID: 25728924;PMID: 34022279;PMID: 27091502;PMID: 35907405
Cort2/3	I.Sst+	Flrt2	Adgrl3	0.152135	0	FLRT2_ADGRL3	Flrt2 - Adgrl3	ADGRL	Cell-Cell Contact	PMID: 25728924;PMID: 34022279;PMID: 27091502;PMID: 35907405
Cort2/3/4	I.Sst+	Flrt2	Adgrl3	0.139747	0	FLRT2_ADGRL3	Flrt2 - Adgrl3	ADGRL	Cell-Cell Contact	PMID: 25728924;PMID: 34022279;PMID: 27091502;PMID: 35907405
Cort4/5	I.Sst+	Flrt2	Adgrl3	0.155124	0	FLRT2_ADGRL3	Flrt2 - Adgrl3	ADGRL	Cell-Cell Contact	PMID: 25728924;PMID: 34022279;PMID: 27091502;PMID: 35907405
Cort5/6	I.Sst+	Flrt2	Adgrl3	0.176436	0	FLRT2_ADGRL3	Flrt2 - Adgrl3	ADGRL	Cell-Cell Contact	PMID: 25728924;PMID: 34022279;PMID: 27091502;PMID: 35907405
Microglia	I.Sst+	Flrt2	Adgrl3	0.140971	0	FLRT2_ADGRL3	Flrt2 - Adgrl3	ADGRL	Cell-Cell Contact	PMID: 25728924;PMID: 34022279;PMID: 27091502;PMID: 35907405
Endothelial	I.Sst+	Flrt2	Adgrl3	0.187457	0	FLRT2_ADGRL3	Flrt2 - Adgrl3	ADGRL	Cell-Cell Contact	PMID: 25728924;PMID: 34022279;PMID: 27091502;PMID: 35907405
Cort2/3	I.Pvalb+	Flrt2	Adgrl3	0.137482	0	FLRT2_ADGRL3	Flrt2 - Adgrl3	ADGRL	Cell-Cell Contact	PMID: 25728924;PMID: 34022279;PMID: 27091502;PMID: 35907405
Cort2/3/4	I.Pvalb+	Flrt2	Adgrl3	0.126111	0	FLRT2_ADGRL3	Flrt2 - Adgrl3	ADGRL	Cell-Cell Contact	PMID: 25728924;PMID: 34022279;PMID: 27091502;PMID: 35907405
Cort4/5	I.Pvalb+	Flrt2	Adgrl3	0.140232	0	FLRT2_ADGRL3	Flrt2 - Adgrl3	ADGRL	Cell-Cell Contact	PMID: 25728924;PMID: 34022279;PMID: 27091502;PMID: 35907405
Cort5/6	I.Pvalb+	Flrt2	Adgrl3	0.159885	0	FLRT2_ADGRL3	Flrt2 - Adgrl3	ADGRL	Cell-Cell Contact	PMID: 25728924;PMID: 34022279;PMID: 27091502;PMID: 35907405
Endothelial	I.Pvalb+	Flrt2	Adgrl3	0.170085	0	FLRT2_ADGRL3	Flrt2 - Adgrl3	ADGRL	Cell-Cell Contact	PMID: 25728924;PMID: 34022279;PMID: 27091502;PMID: 35907405
I.Pvalb+	I.Dach1+	Flrt2	Adgrl3	0.126993	0.02	FLRT2_ADGRL3	Flrt2 - Adgrl3	ADGRL	Cell-Cell Contact	PMID: 25728924;PMID: 34022279;PMID: 27091502;PMID: 35907405
Cort2/3	I.Dach1+	Flrt2	Adgrl3	0.148365	0	FLRT2_ADGRL3	Flrt2 - Adgrl3	ADGRL	Cell-Cell Contact	PMID: 25728924;PMID: 34022279;PMID: 27091502;PMID: 35907405
Cort2/3/4	I.Dach1+	Flrt2	Adgrl3	0.136236	0	FLRT2_ADGRL3	Flrt2 - Adgrl3	ADGRL	Cell-Cell Contact	PMID: 25728924;PMID: 34022279;PMID: 27091502;PMID: 35907405
Cort4/5	I.Dach1+	Flrt2	Adgrl3	0.151294	0	FLRT2_ADGRL3	Flrt2 - Adgrl3	ADGRL	Cell-Cell Contact	PMID: 25728924;PMID: 34022279;PMID: 27091502;PMID: 35907405
Cort5/6	I.Dach1+	Flrt2	Adgrl3	0.172187	0	FLRT2_ADGRL3	Flrt2 - Adgrl3	ADGRL	Cell-Cell Contact	PMID: 25728924;PMID: 34022279;PMID: 27091502;PMID: 35907405
Microglia	I.Dach1+	Flrt2	Adgrl3	0.137434	0	FLRT2_ADGRL3	Flrt2 - Adgrl3	ADGRL	Cell-Cell Contact	PMID: 25728924;PMID: 34022279;PMID: 27091502;PMID: 35907405
Endothelial	I.Dach1+	Flrt2	Adgrl3	0.183001	0	FLRT2_ADGRL3	Flrt2 - Adgrl3	ADGRL	Cell-Cell Contact	PMID: 25728924;PMID: 34022279;PMID: 27091502;PMID: 35907405
Cort2/3	I.Gly/Gaba 1	Flrt2	Adgrl3	0.140136	0	FLRT2_ADGRL3	Flrt2 - Adgrl3	ADGRL	Cell-Cell Contact	PMID: 25728924;PMID: 34022279;PMID: 27091502;PMID: 35907405
Cort2/3/4	I.Gly/Gaba 1	Flrt2	Adgrl3	0.128577	0	FLRT2_ADGRL3	Flrt2 - Adgrl3	ADGRL	Cell-Cell Contact	PMID: 25728924;PMID: 34022279;PMID: 27091502;PMID: 35907405
Cort4/5	I.Gly/Gaba 1	Flrt2	Adgrl3	0.142929	0	FLRT2_ADGRL3	Flrt2 - Adgrl3	ADGRL	Cell-Cell Contact	PMID: 25728924;PMID: 34022279;PMID: 27091502;PMID: 35907405
Cort5/6	I.Gly/Gaba 1	Flrt2	Adgrl3	0.162889	0	FLRT2_ADGRL3	Flrt2 - Adgrl3	ADGRL	Cell-Cell Contact	PMID: 25728924;PMID: 34022279;PMID: 27091502;PMID: 35907405
Microglia	I.Gly/Gaba 1	Flrt2	Adgrl3	0.129718	0.02	FLRT2_ADGRL3	Flrt2 - Adgrl3	ADGRL	Cell-Cell Contact	PMID: 25728924;PMID: 34022279;PMID: 27091502;PMID: 35907405
Endothelial	I.Gly/Gaba 1	Flrt2	Adgrl3	0.173241	0	FLRT2_ADGRL3	Flrt2 - Adgrl3	ADGRL	Cell-Cell Contact	PMID: 25728924;PMID: 34022279;PMID: 27091502;PMID: 35907405
Cort2/3	I.Gly/Gaba 2	Flrt2	Adgrl3	0.133275	0	FLRT2_ADGRL3	Flrt2 - Adgrl3	ADGRL	Cell-Cell Contact	PMID: 25728924;PMID: 34022279;PMID: 27091502;PMID: 35907405
Cort4/5	I.Gly/Gaba 2	Flrt2	Adgrl3	0.135953	0	FLRT2_ADGRL3	Flrt2 - Adgrl3	ADGRL	Cell-Cell Contact	PMID: 25728924;PMID: 34022279;PMID: 27091502;PMID: 35907405
Cort5/6	I.Gly/Gaba 2	Flrt2	Adgrl3	0.155115	0	FLRT2_ADGRL3	Flrt2 - Adgrl3	ADGRL	Cell-Cell Contact	PMID: 25728924;PMID: 34022279;PMID: 27091502;PMID: 35907405
Endothelial	I.Gly/Gaba 2	Flrt2	Adgrl3	0.165071	0	FLRT2_ADGRL3	Flrt2 - Adgrl3	ADGRL	Cell-Cell Contact	PMID: 25728924;PMID: 34022279;PMID: 27091502;PMID: 35907405
Cort2/3	Cort2/3	Flrt2	Adgrl3	0.137828	0	FLRT2_ADGRL3	Flrt2 - Adgrl3	ADGRL	Cell-Cell Contact	PMID: 25728924;PMID: 34022279;PMID: 27091502;PMID: 35907405
Cort2/3/4	Cort2/3	Flrt2	Adgrl3	0.126432	0	FLRT2_ADGRL3	Flrt2 - Adgrl3	ADGRL	Cell-Cell Contact	PMID: 25728924;PMID: 34022279;PMID: 27091502;PMID: 35907405
Cort4/5	Cort2/3	Flrt2	Adgrl3	0.140583	0	FLRT2_ADGRL3	Flrt2 - Adgrl3	ADGRL	Cell-Cell Contact	PMID: 25728924;PMID: 34022279;PMID: 27091502;PMID: 35907405
Cort5/6	Cort2/3	Flrt2	Adgrl3	0.160277	0	FLRT2_ADGRL3	Flrt2 - Adgrl3	ADGRL	Cell-Cell Contact	PMID: 25728924;PMID: 34022279;PMID: 27091502;PMID: 35907405
Microglia	Cort2/3	Flrt2	Adgrl3	0.127557	0.04	FLRT2_ADGRL3	Flrt2 - Adgrl3	ADGRL	Cell-Cell Contact	PMID: 25728924;PMID: 34022279;PMID: 27091502;PMID: 35907405
Endothelial	Cort2/3	Flrt2	Adgrl3	0.170497	0	FLRT2_ADGRL3	Flrt2 - Adgrl3	ADGRL	Cell-Cell Contact	PMID: 25728924;PMID: 34022279;PMID: 27091502;PMID: 35907405
Cort2/3	Cort2/3/4	Flrt2	Adgrl3	0.144547	0	FLRT2_ADGRL3	Flrt2 - Adgrl3	ADGRL	Cell-Cell Contact	PMID: 25728924;PMID: 34022279;PMID: 27091502;PMID: 35907405
Cort2/3/4	Cort2/3/4	Flrt2	Adgrl3	0.132681	0	FLRT2_ADGRL3	Flrt2 - Adgrl3	ADGRL	Cell-Cell Contact	PMID: 25728924;PMID: 34022279;PMID: 27091502;PMID: 35907405
Cort4/5	Cort2/3/4	Flrt2	Adgrl3	0.147413	0	FLRT2_ADGRL3	Flrt2 - Adgrl3	ADGRL	Cell-Cell Contact	PMID: 25728924;PMID: 34022279;PMID: 27091502;PMID: 35907405
Cort5/6	Cort2/3/4	Flrt2	Adgrl3	0.167876	0	FLRT2_ADGRL3	Flrt2 - Adgrl3	ADGRL	Cell-Cell Contact	PMID: 25728924;PMID: 34022279;PMID: 27091502;PMID: 35907405
Microglia	Cort2/3/4	Flrt2	Adgrl3	0.133852	0	FLRT2_ADGRL3	Flrt2 - Adgrl3	ADGRL	Cell-Cell Contact	PMID: 25728924;PMID: 34022279;PMID: 27091502;PMID: 35907405
Endothelial	Cort2/3/4	Flrt2	Adgrl3	0.178478	0	FLRT2_ADGRL3	Flrt2 - Adgrl3	ADGRL	Cell-Cell Contact	PMID: 25728924;PMID: 34022279;PMID: 27091502;PMID: 35907405
Cort2/3	Cort4/5	Flrt2	Adgrl3	0.13116	0	FLRT2_ADGRL3	Flrt2 - Adgrl3	ADGRL	Cell-Cell Contact	PMID: 25728924;PMID: 34022279;PMID: 27091502;PMID: 35907405
Cort4/5	Cort4/5	Flrt2	Adgrl3	0.133803	0	FLRT2_ADGRL3	Flrt2 - Adgrl3	ADGRL	Cell-Cell Contact	PMID: 25728924;PMID: 34022279;PMID: 27091502;PMID: 35907405
Cort5/6	Cort4/5	Flrt2	Adgrl3	0.152715	0	FLRT2_ADGRL3	Flrt2 - Adgrl3	ADGRL	Cell-Cell Contact	PMID: 25728924;PMID: 34022279;PMID: 27091502;PMID: 35907405
Endothelial	Cort4/5	Flrt2	Adgrl3	0.162546	0	FLRT2_ADGRL3	Flrt2 - Adgrl3	ADGRL	Cell-Cell Contact	PMID: 25728924;PMID: 34022279;PMID: 27091502;PMID: 35907405
Cort2/3	Cort5	Flrt2	Adgrl3	0.144099	0	FLRT2_ADGRL3	Flrt2 - Adgrl3	ADGRL	Cell-Cell Contact	PMID: 25728924;PMID: 34022279;PMID: 27091502;PMID: 35907405
Cort2/3/4	Cort5	Flrt2	Adgrl3	0.132264	0	FLRT2_ADGRL3	Flrt2 - Adgrl3	ADGRL	Cell-Cell Contact	PMID: 25728924;PMID: 34022279;PMID: 27091502;PMID: 35907405
Cort4/5	Cort5	Flrt2	Adgrl3	0.146958	0	FLRT2_ADGRL3	Flrt2 - Adgrl3	ADGRL	Cell-Cell Contact	PMID: 25728924;PMID: 34022279;PMID: 27091502;PMID: 35907405
Cort5/6	Cort5	Flrt2	Adgrl3	0.16737	0	FLRT2_ADGRL3	Flrt2 - Adgrl3	ADGRL	Cell-Cell Contact	PMID: 25728924;PMID: 34022279;PMID: 27091502;PMID: 35907405
Microglia	Cort5	Flrt2	Adgrl3	0.133432	0	FLRT2_ADGRL3	Flrt2 - Adgrl3	ADGRL	Cell-Cell Contact	PMID: 25728924;PMID: 34022279;PMID: 27091502;PMID: 35907405
Endothelial	Cort5	Flrt2	Adgrl3	0.177947	0	FLRT2_ADGRL3	Flrt2 - Adgrl3	ADGRL	Cell-Cell Contact	PMID: 25728924;PMID: 34022279;PMID: 27091502;PMID: 35907405
Cort2/3	Cort5/6	Flrt2	Adgrl3	0.125457	0.04	FLRT2_ADGRL3	Flrt2 - Adgrl3	ADGRL	Cell-Cell Contact	PMID: 25728924;PMID: 34022279;PMID: 27091502;PMID: 35907405
Cort4/5	Cort5/6	Flrt2	Adgrl3	0.128001	0	FLRT2_ADGRL3	Flrt2 - Adgrl3	ADGRL	Cell-Cell Contact	PMID: 25728924;PMID: 34022279;PMID: 27091502;PMID: 35907405
Cort5/6	Cort5/6	Flrt2	Adgrl3	0.146232	0	FLRT2_ADGRL3	Flrt2 - Adgrl3	ADGRL	Cell-Cell Contact	PMID: 25728924;PMID: 34022279;PMID: 27091502;PMID: 35907405
Endothelial	Cort5/6	Flrt2	Adgrl3	0.155722	0	FLRT2_ADGRL3	Flrt2 - Adgrl3	ADGRL	Cell-Cell Contact	PMID: 25728924;PMID: 34022279;PMID: 27091502;PMID: 35907405
I.Pvalb+	Cort6b	Flrt2	Adgrl3	0.126426	0.02	FLRT2_ADGRL3	Flrt2 - Adgrl3	ADGRL	Cell-Cell Contact	PMID: 25728924;PMID: 34022279;PMID: 27091502;PMID: 35907405
Cort2/3	Cort6b	Flrt2	Adgrl3	0.147719	0	FLRT2_ADGRL3	Flrt2 - Adgrl3	ADGRL	Cell-Cell Contact	PMID: 25728924;PMID: 34022279;PMID: 27091502;PMID: 35907405
Cort2/3/4	Cort6b	Flrt2	Adgrl3	0.135634	0	FLRT2_ADGRL3	Flrt2 - Adgrl3	ADGRL	Cell-Cell Contact	PMID: 25728924;PMID: 34022279;PMID: 27091502;PMID: 35907405
Cort4/5	Cort6b	Flrt2	Adgrl3	0.150638	0	FLRT2_ADGRL3	Flrt2 - Adgrl3	ADGRL	Cell-Cell Contact	PMID: 25728924;PMID: 34022279;PMID: 27091502;PMID: 35907405
Cort5/6	Cort6b	Flrt2	Adgrl3	0.171458	0	FLRT2_ADGRL3	Flrt2 - Adgrl3	ADGRL	Cell-Cell Contact	PMID: 25728924;PMID: 34022279;PMID: 27091502;PMID: 35907405
Microglia	Cort6b	Flrt2	Adgrl3	0.136828	0	FLRT2_ADGRL3	Flrt2 - Adgrl3	ADGRL	Cell-Cell Contact	PMID: 25728924;PMID: 34022279;PMID: 27091502;PMID: 35907405
Endothelial	Cort6b	Flrt2	Adgrl3	0.182237	0	FLRT2_ADGRL3	Flrt2 - Adgrl3	ADGRL	Cell-Cell Contact	PMID: 25728924;PMID: 34022279;PMID: 27091502;PMID: 35907405
Cort4/5	Olig 1	Flrt2	Adgrl3	0.125293	0	FLRT2_ADGRL3	Flrt2 - Adgrl3	ADGRL	Cell-Cell Contact	PMID: 25728924;PMID: 34022279;PMID: 27091502;PMID: 35907405
Cort5/6	Olig 1	Flrt2	Adgrl3	0.143202	0	FLRT2_ADGRL3	Flrt2 - Adgrl3	ADGRL	Cell-Cell Contact	PMID: 25728924;PMID: 34022279;PMID: 27091502;PMID: 35907405
Endothelial	Olig 1	Flrt2	Adgrl3	0.152531	0	FLRT2_ADGRL3	Flrt2 - Adgrl3	ADGRL	Cell-Cell Contact	PMID: 25728924;PMID: 34022279;PMID: 27091502;PMID: 35907405
I.Vip+	Olig 2	Flrt2	Adgrl3	0.132274	0.04	FLRT2_ADGRL3	Flrt2 - Adgrl3	ADGRL	Cell-Cell Contact	PMID: 25728924;PMID: 34022279;PMID: 27091502;PMID: 35907405
I.Pvalb+	Olig 2	Flrt2	Adgrl3	0.13048	0	FLRT2_ADGRL3	Flrt2 - Adgrl3	ADGRL	Cell-Cell Contact	PMID: 25728924;PMID: 34022279;PMID: 27091502;PMID: 35907405
Cort2/3	Olig 2	Flrt2	Adgrl3	0.152337	0	FLRT2_ADGRL3	Flrt2 - Adgrl3	ADGRL	Cell-Cell Contact	PMID: 25728924;PMID: 34022279;PMID: 27091502;PMID: 35907405
Cort2/3/4	Olig 2	Flrt2	Adgrl3	0.139936	0	FLRT2_ADGRL3	Flrt2 - Adgrl3	ADGRL	Cell-Cell Contact	PMID: 25728924;PMID: 34022279;PMID: 27091502;PMID: 35907405
Cort4/5	Olig 2	Flrt2	Adgrl3	0.15533	0	FLRT2_ADGRL3	Flrt2 - Adgrl3	ADGRL	Cell-Cell Contact	PMID: 25728924;PMID: 34022279;PMID: 27091502;PMID: 35907405
Cort5/6	Olig 2	Flrt2	Adgrl3	0.176664	0	FLRT2_ADGRL3	Flrt2 - Adgrl3	ADGRL	Cell-Cell Contact	PMID: 25728924;PMID: 34022279;PMID: 27091502;PMID: 35907405
Microglia	Olig 2	Flrt2	Adgrl3	0.141161	0	FLRT2_ADGRL3	Flrt2 - Adgrl3	ADGRL	Cell-Cell Contact	PMID: 25728924;PMID: 34022279;PMID: 27091502;PMID: 35907405
Endothelial	Olig 2	Flrt2	Adgrl3	0.187696	0	FLRT2_ADGRL3	Flrt2 - Adgrl3	ADGRL	Cell-Cell Contact	PMID: 25728924;PMID: 34022279;PMID: 27091502;PMID: 35907405
Cort2/3	Astro/RadGlia	Flrt2	Adgrl3	0.13565	0	FLRT2_ADGRL3	Flrt2 - Adgrl3	ADGRL	Cell-Cell Contact	PMID: 25728924;PMID: 34022279;PMID: 27091502;PMID: 35907405
Cort2/3/4	Astro/RadGlia	Flrt2	Adgrl3	0.124408	0.01	FLRT2_ADGRL3	Flrt2 - Adgrl3	ADGRL	Cell-Cell Contact	PMID: 25728924;PMID: 34022279;PMID: 27091502;PMID: 35907405
Cort4/5	Astro/RadGlia	Flrt2	Adgrl3	0.138369	0	FLRT2_ADGRL3	Flrt2 - Adgrl3	ADGRL	Cell-Cell Contact	PMID: 25728924;PMID: 34022279;PMID: 27091502;PMID: 35907405
Cort5/6	Astro/RadGlia	Flrt2	Adgrl3	0.157809	0	FLRT2_ADGRL3	Flrt2 - Adgrl3	ADGRL	Cell-Cell Contact	PMID: 25728924;PMID: 34022279;PMID: 27091502;PMID: 35907405
Endothelial	Astro/RadGlia	Flrt2	Adgrl3	0.167903	0	FLRT2_ADGRL3	Flrt2 - Adgrl3	ADGRL	Cell-Cell Contact	PMID: 25728924;PMID: 34022279;PMID: 27091502;PMID: 35907405
Cort2/3	Microglia	Flrt2	Adgrl3	0.132317	0.01	FLRT2_ADGRL3	Flrt2 - Adgrl3	ADGRL	Cell-Cell Contact	PMID: 25728924;PMID: 34022279;PMID: 27091502;PMID: 35907405
Cort4/5	Microglia	Flrt2	Adgrl3	0.134979	0	FLRT2_ADGRL3	Flrt2 - Adgrl3	ADGRL	Cell-Cell Contact	PMID: 25728924;PMID: 34022279;PMID: 27091502;PMID: 35907405
Cort5/6	Microglia	Flrt2	Adgrl3	0.154028	0	FLRT2_ADGRL3	Flrt2 - Adgrl3	ADGRL	Cell-Cell Contact	PMID: 25728924;PMID: 34022279;PMID: 27091502;PMID: 35907405
Endothelial	Microglia	Flrt2	Adgrl3	0.163927	0	FLRT2_ADGRL3	Flrt2 - Adgrl3	ADGRL	Cell-Cell Contact	PMID: 25728924;PMID: 34022279;PMID: 27091502;PMID: 35907405
Cort2/3	Endothelial	Flrt2	Adgrl3	0.136104	0	FLRT2_ADGRL3	Flrt2 - Adgrl3	ADGRL	Cell-Cell Contact	PMID: 25728924;PMID: 34022279;PMID: 27091502;PMID: 35907405
Cort2/3/4	Endothelial	Flrt2	Adgrl3	0.12483	0	FLRT2_ADGRL3	Flrt2 - Adgrl3	ADGRL	Cell-Cell Contact	PMID: 25728924;PMID: 34022279;PMID: 27091502;PMID: 35907405
Cort4/5	Endothelial	Flrt2	Adgrl3	0.13883	0	FLRT2_ADGRL3	Flrt2 - Adgrl3	ADGRL	Cell-Cell Contact	PMID: 25728924;PMID: 34022279;PMID: 27091502;PMID: 35907405
Cort5/6	Endothelial	Flrt2	Adgrl3	0.158323	0	FLRT2_ADGRL3	Flrt2 - Adgrl3	ADGRL	Cell-Cell Contact	PMID: 25728924;PMID: 34022279;PMID: 27091502;PMID: 35907405
Endothelial	Endothelial	Flrt2	Adgrl3	0.168444	0	FLRT2_ADGRL3	Flrt2 - Adgrl3	ADGRL	Cell-Cell Contact	PMID: 25728924;PMID: 34022279;PMID: 27091502;PMID: 35907405
I.Dach1+	I.Vip+	Flrt3	Adgrl3	0.00935257	0	FLRT3_ADGRL3	Flrt3 - Adgrl3	ADGRL	Cell-Cell Contact	PMID: 25728924;PMID: 34022279;PMID: 27091502;PMID: 35907405
Cort2/3	I.Vip+	Flrt3	Adgrl3	0.00897727	0	FLRT3_ADGRL3	Flrt3 - Adgrl3	ADGRL	Cell-Cell Contact	PMID: 25728924;PMID: 34022279;PMID: 27091502;PMID: 35907405
I.Dach1+	I.Sst+	Flrt3	Adgrl3	0.0109563	0	FLRT3_ADGRL3	Flrt3 - Adgrl3	ADGRL	Cell-Cell Contact	PMID: 25728924;PMID: 34022279;PMID: 27091502;PMID: 35907405
Cort2/3	I.Sst+	Flrt3	Adgrl3	0.0105173	0	FLRT3_ADGRL3	Flrt3 - Adgrl3	ADGRL	Cell-Cell Contact	PMID: 25728924;PMID: 34022279;PMID: 27091502;PMID: 35907405
I.Dach1+	I.Pvalb+	Flrt3	Adgrl3	0.00974479	0	FLRT3_ADGRL3	Flrt3 - Adgrl3	ADGRL	Cell-Cell Contact	PMID: 25728924;PMID: 34022279;PMID: 27091502;PMID: 35907405
Cort2/3	I.Pvalb+	Flrt3	Adgrl3	0.00935389	0	FLRT3_ADGRL3	Flrt3 - Adgrl3	ADGRL	Cell-Cell Contact	PMID: 25728924;PMID: 34022279;PMID: 27091502;PMID: 35907405
I.Dach1+	I.Dach1+	Flrt3	Adgrl3	0.0106409	0	FLRT3_ADGRL3	Flrt3 - Adgrl3	ADGRL	Cell-Cell Contact	PMID: 25728924;PMID: 34022279;PMID: 27091502;PMID: 35907405
Cort2/3	I.Dach1+	Flrt3	Adgrl3	0.0102145	0	FLRT3_ADGRL3	Flrt3 - Adgrl3	ADGRL	Cell-Cell Contact	PMID: 25728924;PMID: 34022279;PMID: 27091502;PMID: 35907405
I.Dach1+	I.Gly/Gaba 1	Flrt3	Adgrl3	0.00996134	0	FLRT3_ADGRL3	Flrt3 - Adgrl3	ADGRL	Cell-Cell Contact	PMID: 25728924;PMID: 34022279;PMID: 27091502;PMID: 35907405
Cort2/3	I.Gly/Gaba 1	Flrt3	Adgrl3	0.00956185	0	FLRT3_ADGRL3	Flrt3 - Adgrl3	ADGRL	Cell-Cell Contact	PMID: 25728924;PMID: 34022279;PMID: 27091502;PMID: 35907405
I.Dach1+	I.Gly/Gaba 2	Flrt3	Adgrl3	0.00940394	0	FLRT3_ADGRL3	Flrt3 - Adgrl3	ADGRL	Cell-Cell Contact	PMID: 25728924;PMID: 34022279;PMID: 27091502;PMID: 35907405
Cort2/3	I.Gly/Gaba 2	Flrt3	Adgrl3	0.0090266	0	FLRT3_ADGRL3	Flrt3 - Adgrl3	ADGRL	Cell-Cell Contact	PMID: 25728924;PMID: 34022279;PMID: 27091502;PMID: 35907405
I.Dach1+	Cort2/3	Flrt3	Adgrl3	0.00977295	0	FLRT3_ADGRL3	Flrt3 - Adgrl3	ADGRL	Cell-Cell Contact	PMID: 25728924;PMID: 34022279;PMID: 27091502;PMID: 35907405
Cort2/3	Cort2/3	Flrt3	Adgrl3	0.00938094	0	FLRT3_ADGRL3	Flrt3 - Adgrl3	ADGRL	Cell-Cell Contact	PMID: 25728924;PMID: 34022279;PMID: 27091502;PMID: 35907405
I.Dach1+	Cort2/3/4	Flrt3	Adgrl3	0.0103241	0	FLRT3_ADGRL3	Flrt3 - Adgrl3	ADGRL	Cell-Cell Contact	PMID: 25728924;PMID: 34022279;PMID: 27091502;PMID: 35907405
Cort2/3	Cort2/3/4	Flrt3	Adgrl3	0.00991018	0	FLRT3_ADGRL3	Flrt3 - Adgrl3	ADGRL	Cell-Cell Contact	PMID: 25728924;PMID: 34022279;PMID: 27091502;PMID: 35907405
I.Dach1+	Cort4/5	Flrt3	Adgrl3	0.00923382	0	FLRT3_ADGRL3	Flrt3 - Adgrl3	ADGRL	Cell-Cell Contact	PMID: 25728924;PMID: 34022279;PMID: 27091502;PMID: 35907405
Cort2/3	Cort4/5	Flrt3	Adgrl3	0.00886324	0	FLRT3_ADGRL3	Flrt3 - Adgrl3	ADGRL	Cell-Cell Contact	PMID: 25728924;PMID: 34022279;PMID: 27091502;PMID: 35907405
I.Dach1+	Cort5	Flrt3	Adgrl3	0.0102871	0	FLRT3_ADGRL3	Flrt3 - Adgrl3	ADGRL	Cell-Cell Contact	PMID: 25728924;PMID: 34022279;PMID: 27091502;PMID: 35907405
Cort2/3	Cort5	Flrt3	Adgrl3	0.00987465	0	FLRT3_ADGRL3	Flrt3 - Adgrl3	ADGRL	Cell-Cell Contact	PMID: 25728924;PMID: 34022279;PMID: 27091502;PMID: 35907405
I.Dach1+	Cort5/6	Flrt3	Adgrl3	0.00877869	0	FLRT3_ADGRL3	Flrt3 - Adgrl3	ADGRL	Cell-Cell Contact	PMID: 25728924;PMID: 34022279;PMID: 27091502;PMID: 35907405
Cort2/3	Cort5/6	Flrt3	Adgrl3	0.00842622	0	FLRT3_ADGRL3	Flrt3 - Adgrl3	ADGRL	Cell-Cell Contact	PMID: 25728924;PMID: 34022279;PMID: 27091502;PMID: 35907405
I.Dach1+	Cort6b	Flrt3	Adgrl3	0.0105871	0	FLRT3_ADGRL3	Flrt3 - Adgrl3	ADGRL	Cell-Cell Contact	PMID: 25728924;PMID: 34022279;PMID: 27091502;PMID: 35907405
Cort2/3	Cort6b	Flrt3	Adgrl3	0.0101628	0	FLRT3_ADGRL3	Flrt3 - Adgrl3	ADGRL	Cell-Cell Contact	PMID: 25728924;PMID: 34022279;PMID: 27091502;PMID: 35907405
I.Dach1+	Olig 1	Flrt3	Adgrl3	0.00856821	0	FLRT3_ADGRL3	Flrt3 - Adgrl3	ADGRL	Cell-Cell Contact	PMID: 25728924;PMID: 34022279;PMID: 27091502;PMID: 35907405
Cort2/3	Olig 1	Flrt3	Adgrl3	0.00822412	0	FLRT3_ADGRL3	Flrt3 - Adgrl3	ADGRL	Cell-Cell Contact	PMID: 25728924;PMID: 34022279;PMID: 27091502;PMID: 35907405
I.Dach1+	Olig 2	Flrt3	Adgrl3	0.0109733	0	FLRT3_ADGRL3	Flrt3 - Adgrl3	ADGRL	Cell-Cell Contact	PMID: 25728924;PMID: 34022279;PMID: 27091502;PMID: 35907405
Cort2/3	Olig 2	Flrt3	Adgrl3	0.0105336	0	FLRT3_ADGRL3	Flrt3 - Adgrl3	ADGRL	Cell-Cell Contact	PMID: 25728924;PMID: 34022279;PMID: 27091502;PMID: 35907405
I.Dach1+	Astro/RadGlia	Flrt3	Adgrl3	0.00959599	0	FLRT3_ADGRL3	Flrt3 - Adgrl3	ADGRL	Cell-Cell Contact	PMID: 25728924;PMID: 34022279;PMID: 27091502;PMID: 35907405
Cort2/3	Astro/RadGlia	Flrt3	Adgrl3	0.00921101	0	FLRT3_ADGRL3	Flrt3 - Adgrl3	ADGRL	Cell-Cell Contact	PMID: 25728924;PMID: 34022279;PMID: 27091502;PMID: 35907405
I.Dach1+	Microglia	Flrt3	Adgrl3	0.00932677	0	FLRT3_ADGRL3	Flrt3 - Adgrl3	ADGRL	Cell-Cell Contact	PMID: 25728924;PMID: 34022279;PMID: 27091502;PMID: 35907405
Cort2/3	Microglia	Flrt3	Adgrl3	0.0089525	0	FLRT3_ADGRL3	Flrt3 - Adgrl3	ADGRL	Cell-Cell Contact	PMID: 25728924;PMID: 34022279;PMID: 27091502;PMID: 35907405
I.Dach1+	Endothelial	Flrt3	Adgrl3	0.00963282	0	FLRT3_ADGRL3	Flrt3 - Adgrl3	ADGRL	Cell-Cell Contact	PMID: 25728924;PMID: 34022279;PMID: 27091502;PMID: 35907405
Cort2/3	Endothelial	Flrt3	Adgrl3	0.00924637	0	FLRT3_ADGRL3	Flrt3 - Adgrl3	ADGRL	Cell-Cell Contact	PMID: 25728924;PMID: 34022279;PMID: 27091502;PMID: 35907405
I.Vip+	I.Vip+	Tenm1	Adgrl3	0.154464	0.01	TENM1_ADGRL3	Tenm1 - Adgrl3	ADGRL	Cell-Cell Contact	PMID: 25728924;PMID: 34022279;PMID: 27091502;PMID: 35907405
I.Pvalb+	I.Vip+	Tenm1	Adgrl3	0.183273	0	TENM1_ADGRL3	Tenm1 - Adgrl3	ADGRL	Cell-Cell Contact	PMID: 25728924;PMID: 34022279;PMID: 27091502;PMID: 35907405
I.Gly/Gaba 2	I.Vip+	Tenm1	Adgrl3	0.175849	0	TENM1_ADGRL3	Tenm1 - Adgrl3	ADGRL	Cell-Cell Contact	PMID: 25728924;PMID: 34022279;PMID: 27091502;PMID: 35907405
Cort4/5	I.Vip+	Tenm1	Adgrl3	0.150224	0	TENM1_ADGRL3	Tenm1 - Adgrl3	ADGRL	Cell-Cell Contact	PMID: 25728924;PMID: 34022279;PMID: 27091502;PMID: 35907405
Cort5	I.Vip+	Tenm1	Adgrl3	0.157323	0	TENM1_ADGRL3	Tenm1 - Adgrl3	ADGRL	Cell-Cell Contact	PMID: 25728924;PMID: 34022279;PMID: 27091502;PMID: 35907405
Cort5/6	I.Vip+	Tenm1	Adgrl3	0.188653	0	TENM1_ADGRL3	Tenm1 - Adgrl3	ADGRL	Cell-Cell Contact	PMID: 25728924;PMID: 34022279;PMID: 27091502;PMID: 35907405
Cort6b	I.Vip+	Tenm1	Adgrl3	0.186358	0	TENM1_ADGRL3	Tenm1 - Adgrl3	ADGRL	Cell-Cell Contact	PMID: 25728924;PMID: 34022279;PMID: 27091502;PMID: 35907405
Endothelial	I.Vip+	Tenm1	Adgrl3	0.183632	0	TENM1_ADGRL3	Tenm1 - Adgrl3	ADGRL	Cell-Cell Contact	PMID: 25728924;PMID: 34022279;PMID: 27091502;PMID: 35907405
I.Vip+	I.Sst+	Tenm1	Adgrl3	0.176517	0	TENM1_ADGRL3	Tenm1 - Adgrl3	ADGRL	Cell-Cell Contact	PMID: 25728924;PMID: 34022279;PMID: 27091502;PMID: 35907405
I.Sst+	I.Sst+	Tenm1	Adgrl3	0.158009	0.01	TENM1_ADGRL3	Tenm1 - Adgrl3	ADGRL	Cell-Cell Contact	PMID: 25728924;PMID: 34022279;PMID: 27091502;PMID: 35907405
I.Pvalb+	I.Sst+	Tenm1	Adgrl3	0.208425	0	TENM1_ADGRL3	Tenm1 - Adgrl3	ADGRL	Cell-Cell Contact	PMID: 25728924;PMID: 34022279;PMID: 27091502;PMID: 35907405
I.Gly/Gaba 1	I.Sst+	Tenm1	Adgrl3	0.150807	0	TENM1_ADGRL3	Tenm1 - Adgrl3	ADGRL	Cell-Cell Contact	PMID: 25728924;PMID: 34022279;PMID: 27091502;PMID: 35907405
I.Gly/Gaba 2	I.Sst+	Tenm1	Adgrl3	0.200232	0	TENM1_ADGRL3	Tenm1 - Adgrl3	ADGRL	Cell-Cell Contact	PMID: 25728924;PMID: 34022279;PMID: 27091502;PMID: 35907405
Cort4/5	I.Sst+	Tenm1	Adgrl3	0.171795	0	TENM1_ADGRL3	Tenm1 - Adgrl3	ADGRL	Cell-Cell Contact	PMID: 25728924;PMID: 34022279;PMID: 27091502;PMID: 35907405
Cort5	I.Sst+	Tenm1	Adgrl3	0.179697	0	TENM1_ADGRL3	Tenm1 - Adgrl3	ADGRL	Cell-Cell Contact	PMID: 25728924;PMID: 34022279;PMID: 27091502;PMID: 35907405
Cort5/6	I.Sst+	Tenm1	Adgrl3	0.214349	0	TENM1_ADGRL3	Tenm1 - Adgrl3	ADGRL	Cell-Cell Contact	PMID: 25728924;PMID: 34022279;PMID: 27091502;PMID: 35907405
Cort6b	I.Sst+	Tenm1	Adgrl3	0.211824	0	TENM1_ADGRL3	Tenm1 - Adgrl3	ADGRL	Cell-Cell Contact	PMID: 25728924;PMID: 34022279;PMID: 27091502;PMID: 35907405
Endothelial	I.Sst+	Tenm1	Adgrl3	0.20882	0	TENM1_ADGRL3	Tenm1 - Adgrl3	ADGRL	Cell-Cell Contact	PMID: 25728924;PMID: 34022279;PMID: 27091502;PMID: 35907405
I.Vip+	I.Pvalb+	Tenm1	Adgrl3	0.159959	0.02	TENM1_ADGRL3	Tenm1 - Adgrl3	ADGRL	Cell-Cell Contact	PMID: 25728924;PMID: 34022279;PMID: 27091502;PMID: 35907405
I.Pvalb+	I.Pvalb+	Tenm1	Adgrl3	0.189563	0	TENM1_ADGRL3	Tenm1 - Adgrl3	ADGRL	Cell-Cell Contact	PMID: 25728924;PMID: 34022279;PMID: 27091502;PMID: 35907405
I.Gly/Gaba 2	I.Pvalb+	Tenm1	Adgrl3	0.181941	0	TENM1_ADGRL3	Tenm1 - Adgrl3	ADGRL	Cell-Cell Contact	PMID: 25728924;PMID: 34022279;PMID: 27091502;PMID: 35907405
Cort4/5	I.Pvalb+	Tenm1	Adgrl3	0.155596	0	TENM1_ADGRL3	Tenm1 - Adgrl3	ADGRL	Cell-Cell Contact	PMID: 25728924;PMID: 34022279;PMID: 27091502;PMID: 35907405
Cort5	I.Pvalb+	Tenm1	Adgrl3	0.1629	0	TENM1_ADGRL3	Tenm1 - Adgrl3	ADGRL	Cell-Cell Contact	PMID: 25728924;PMID: 34022279;PMID: 27091502;PMID: 35907405
Cort5/6	I.Pvalb+	Tenm1	Adgrl3	0.195083	0	TENM1_ADGRL3	Tenm1 - Adgrl3	ADGRL	Cell-Cell Contact	PMID: 25728924;PMID: 34022279;PMID: 27091502;PMID: 35907405
Cort6b	I.Pvalb+	Tenm1	Adgrl3	0.192729	0	TENM1_ADGRL3	Tenm1 - Adgrl3	ADGRL	Cell-Cell Contact	PMID: 25728924;PMID: 34022279;PMID: 27091502;PMID: 35907405
Endothelial	I.Pvalb+	Tenm1	Adgrl3	0.189931	0	TENM1_ADGRL3	Tenm1 - Adgrl3	ADGRL	Cell-Cell Contact	PMID: 25728924;PMID: 34022279;PMID: 27091502;PMID: 35907405
I.Vip+	I.Dach1+	Tenm1	Adgrl3	0.172266	0	TENM1_ADGRL3	Tenm1 - Adgrl3	ADGRL	Cell-Cell Contact	PMID: 25728924;PMID: 34022279;PMID: 27091502;PMID: 35907405
I.Sst+	I.Dach1+	Tenm1	Adgrl3	0.15412	0.02	TENM1_ADGRL3	Tenm1 - Adgrl3	ADGRL	Cell-Cell Contact	PMID: 25728924;PMID: 34022279;PMID: 27091502;PMID: 35907405
I.Pvalb+	I.Dach1+	Tenm1	Adgrl3	0.203596	0	TENM1_ADGRL3	Tenm1 - Adgrl3	ADGRL	Cell-Cell Contact	PMID: 25728924;PMID: 34022279;PMID: 27091502;PMID: 35907405
I.Gly/Gaba 1	I.Dach1+	Tenm1	Adgrl3	0.147065	0.02	TENM1_ADGRL3	Tenm1 - Adgrl3	ADGRL	Cell-Cell Contact	PMID: 25728924;PMID: 34022279;PMID: 27091502;PMID: 35907405
I.Gly/Gaba 2	I.Dach1+	Tenm1	Adgrl3	0.195545	0	TENM1_ADGRL3	Tenm1 - Adgrl3	ADGRL	Cell-Cell Contact	PMID: 25728924;PMID: 34022279;PMID: 27091502;PMID: 35907405
Cort4/5	I.Dach1+	Tenm1	Adgrl3	0.167634	0	TENM1_ADGRL3	Tenm1 - Adgrl3	ADGRL	Cell-Cell Contact	PMID: 25728924;PMID: 34022279;PMID: 27091502;PMID: 35907405
Cort5	I.Dach1+	Tenm1	Adgrl3	0.175386	0	TENM1_ADGRL3	Tenm1 - Adgrl3	ADGRL	Cell-Cell Contact	PMID: 25728924;PMID: 34022279;PMID: 27091502;PMID: 35907405
Cort5/6	I.Dach1+	Tenm1	Adgrl3	0.209419	0	TENM1_ADGRL3	Tenm1 - Adgrl3	ADGRL	Cell-Cell Contact	PMID: 25728924;PMID: 34022279;PMID: 27091502;PMID: 35907405
Cort6b	I.Dach1+	Tenm1	Adgrl3	0.206936	0	TENM1_ADGRL3	Tenm1 - Adgrl3	ADGRL	Cell-Cell Contact	PMID: 25728924;PMID: 34022279;PMID: 27091502;PMID: 35907405
Endothelial	I.Dach1+	Tenm1	Adgrl3	0.203984	0	TENM1_ADGRL3	Tenm1 - Adgrl3	ADGRL	Cell-Cell Contact	PMID: 25728924;PMID: 34022279;PMID: 27091502;PMID: 35907405
I.Vip+	I.Gly/Gaba 1	Tenm1	Adgrl3	0.162964	0	TENM1_ADGRL3	Tenm1 - Adgrl3	ADGRL	Cell-Cell Contact	PMID: 25728924;PMID: 34022279;PMID: 27091502;PMID: 35907405
I.Pvalb+	I.Gly/Gaba 1	Tenm1	Adgrl3	0.192997	0	TENM1_ADGRL3	Tenm1 - Adgrl3	ADGRL	Cell-Cell Contact	PMID: 25728924;PMID: 34022279;PMID: 27091502;PMID: 35907405
I.Gly/Gaba 2	I.Gly/Gaba 1	Tenm1	Adgrl3	0.185268	0	TENM1_ADGRL3	Tenm1 - Adgrl3	ADGRL	Cell-Cell Contact	PMID: 25728924;PMID: 34022279;PMID: 27091502;PMID: 35907405
Cort4/5	I.Gly/Gaba 1	Tenm1	Adgrl3	0.158535	0	TENM1_ADGRL3	Tenm1 - Adgrl3	ADGRL	Cell-Cell Contact	PMID: 25728924;PMID: 34022279;PMID: 27091502;PMID: 35907405
Cort5	I.Gly/Gaba 1	Tenm1	Adgrl3	0.16595	0	TENM1_ADGRL3	Tenm1 - Adgrl3	ADGRL	Cell-Cell Contact	PMID: 25728924;PMID: 34022279;PMID: 27091502;PMID: 35907405
Cort5/6	I.Gly/Gaba 1	Tenm1	Adgrl3	0.198593	0	TENM1_ADGRL3	Tenm1 - Adgrl3	ADGRL	Cell-Cell Contact	PMID: 25728924;PMID: 34022279;PMID: 27091502;PMID: 35907405
Cort6b	I.Gly/Gaba 1	Tenm1	Adgrl3	0.196207	0	TENM1_ADGRL3	Tenm1 - Adgrl3	ADGRL	Cell-Cell Contact	PMID: 25728924;PMID: 34022279;PMID: 27091502;PMID: 35907405
Endothelial	I.Gly/Gaba 1	Tenm1	Adgrl3	0.19337	0	TENM1_ADGRL3	Tenm1 - Adgrl3	ADGRL	Cell-Cell Contact	PMID: 25728924;PMID: 34022279;PMID: 27091502;PMID: 35907405
I.Vip+	I.Gly/Gaba 2	Tenm1	Adgrl3	0.155188	0.03	TENM1_ADGRL3	Tenm1 - Adgrl3	ADGRL	Cell-Cell Contact	PMID: 25728924;PMID: 34022279;PMID: 27091502;PMID: 35907405
I.Pvalb+	I.Gly/Gaba 2	Tenm1	Adgrl3	0.184102	0	TENM1_ADGRL3	Tenm1 - Adgrl3	ADGRL	Cell-Cell Contact	PMID: 25728924;PMID: 34022279;PMID: 27091502;PMID: 35907405
I.Gly/Gaba 2	I.Gly/Gaba 2	Tenm1	Adgrl3	0.176651	0	TENM1_ADGRL3	Tenm1 - Adgrl3	ADGRL	Cell-Cell Contact	PMID: 25728924;PMID: 34022279;PMID: 27091502;PMID: 35907405
Cort4/5	I.Gly/Gaba 2	Tenm1	Adgrl3	0.150931	0	TENM1_ADGRL3	Tenm1 - Adgrl3	ADGRL	Cell-Cell Contact	PMID: 25728924;PMID: 34022279;PMID: 27091502;PMID: 35907405
Cort5	I.Gly/Gaba 2	Tenm1	Adgrl3	0.158058	0	TENM1_ADGRL3	Tenm1 - Adgrl3	ADGRL	Cell-Cell Contact	PMID: 25728924;PMID: 34022279;PMID: 27091502;PMID: 35907405
Cort5/6	I.Gly/Gaba 2	Tenm1	Adgrl3	0.1895	0	TENM1_ADGRL3	Tenm1 - Adgrl3	ADGRL	Cell-Cell Contact	PMID: 25728924;PMID: 34022279;PMID: 27091502;PMID: 35907405
Cort6b	I.Gly/Gaba 2	Tenm1	Adgrl3	0.187198	0	TENM1_ADGRL3	Tenm1 - Adgrl3	ADGRL	Cell-Cell Contact	PMID: 25728924;PMID: 34022279;PMID: 27091502;PMID: 35907405
Endothelial	I.Gly/Gaba 2	Tenm1	Adgrl3	0.184462	0	TENM1_ADGRL3	Tenm1 - Adgrl3	ADGRL	Cell-Cell Contact	PMID: 25728924;PMID: 34022279;PMID: 27091502;PMID: 35907405
I.Vip+	Cort2/3	Tenm1	Adgrl3	0.160351	0.01	TENM1_ADGRL3	Tenm1 - Adgrl3	ADGRL	Cell-Cell Contact	PMID: 25728924;PMID: 34022279;PMID: 27091502;PMID: 35907405
I.Pvalb+	Cort2/3	Tenm1	Adgrl3	0.190011	0	TENM1_ADGRL3	Tenm1 - Adgrl3	ADGRL	Cell-Cell Contact	PMID: 25728924;PMID: 34022279;PMID: 27091502;PMID: 35907405
I.Gly/Gaba 2	Cort2/3	Tenm1	Adgrl3	0.182375	0	TENM1_ADGRL3	Tenm1 - Adgrl3	ADGRL	Cell-Cell Contact	PMID: 25728924;PMID: 34022279;PMID: 27091502;PMID: 35907405
Cort4/5	Cort2/3	Tenm1	Adgrl3	0.155979	0	TENM1_ADGRL3	Tenm1 - Adgrl3	ADGRL	Cell-Cell Contact	PMID: 25728924;PMID: 34022279;PMID: 27091502;PMID: 35907405
Cort5	Cort2/3	Tenm1	Adgrl3	0.163298	0	TENM1_ADGRL3	Tenm1 - Adgrl3	ADGRL	Cell-Cell Contact	PMID: 25728924;PMID: 34022279;PMID: 27091502;PMID: 35907405
Cort5/6	Cort2/3	Tenm1	Adgrl3	0.195541	0	TENM1_ADGRL3	Tenm1 - Adgrl3	ADGRL	Cell-Cell Contact	PMID: 25728924;PMID: 34022279;PMID: 27091502;PMID: 35907405
Cort6b	Cort2/3	Tenm1	Adgrl3	0.193183	0	TENM1_ADGRL3	Tenm1 - Adgrl3	ADGRL	Cell-Cell Contact	PMID: 25728924;PMID: 34022279;PMID: 27091502;PMID: 35907405
Endothelial	Cort2/3	Tenm1	Adgrl3	0.19038	0	TENM1_ADGRL3	Tenm1 - Adgrl3	ADGRL	Cell-Cell Contact	PMID: 25728924;PMID: 34022279;PMID: 27091502;PMID: 35907405
I.Vip+	Cort2/3/4	Tenm1	Adgrl3	0.167954	0	TENM1_ADGRL3	Tenm1 - Adgrl3	ADGRL	Cell-Cell Contact	PMID: 25728924;PMID: 34022279;PMID: 27091502;PMID: 35907405
I.Pvalb+	Cort2/3/4	Tenm1	Adgrl3	0.198687	0	TENM1_ADGRL3	Tenm1 - Adgrl3	ADGRL	Cell-Cell Contact	PMID: 25728924;PMID: 34022279;PMID: 27091502;PMID: 35907405
I.Gly/Gaba 2	Cort2/3/4	Tenm1	Adgrl3	0.190784	0	TENM1_ADGRL3	Tenm1 - Adgrl3	ADGRL	Cell-Cell Contact	PMID: 25728924;PMID: 34022279;PMID: 27091502;PMID: 35907405
Cort4/5	Cort2/3/4	Tenm1	Adgrl3	0.163415	0	TENM1_ADGRL3	Tenm1 - Adgrl3	ADGRL	Cell-Cell Contact	PMID: 25728924;PMID: 34022279;PMID: 27091502;PMID: 35907405
Cort5	Cort2/3/4	Tenm1	Adgrl3	0.171012	0	TENM1_ADGRL3	Tenm1 - Adgrl3	ADGRL	Cell-Cell Contact	PMID: 25728924;PMID: 34022279;PMID: 27091502;PMID: 35907405
Cort5/6	Cort2/3/4	Tenm1	Adgrl3	0.204406	0	TENM1_ADGRL3	Tenm1 - Adgrl3	ADGRL	Cell-Cell Contact	PMID: 25728924;PMID: 34022279;PMID: 27091502;PMID: 35907405
Cort6b	Cort2/3/4	Tenm1	Adgrl3	0.201968	0	TENM1_ADGRL3	Tenm1 - Adgrl3	ADGRL	Cell-Cell Contact	PMID: 25728924;PMID: 34022279;PMID: 27091502;PMID: 35907405
Endothelial	Cort2/3/4	Tenm1	Adgrl3	0.199069	0	TENM1_ADGRL3	Tenm1 - Adgrl3	ADGRL	Cell-Cell Contact	PMID: 25728924;PMID: 34022279;PMID: 27091502;PMID: 35907405
I.Vip+	Cort4/5	Tenm1	Adgrl3	0.152787	0.04	TENM1_ADGRL3	Tenm1 - Adgrl3	ADGRL	Cell-Cell Contact	PMID: 25728924;PMID: 34022279;PMID: 27091502;PMID: 35907405
I.Pvalb+	Cort4/5	Tenm1	Adgrl3	0.18135	0	TENM1_ADGRL3	Tenm1 - Adgrl3	ADGRL	Cell-Cell Contact	PMID: 25728924;PMID: 34022279;PMID: 27091502;PMID: 35907405
I.Gly/Gaba 2	Cort4/5	Tenm1	Adgrl3	0.173987	0	TENM1_ADGRL3	Tenm1 - Adgrl3	ADGRL	Cell-Cell Contact	PMID: 25728924;PMID: 34022279;PMID: 27091502;PMID: 35907405
Cort4/5	Cort4/5	Tenm1	Adgrl3	0.148585	0	TENM1_ADGRL3	Tenm1 - Adgrl3	ADGRL	Cell-Cell Contact	PMID: 25728924;PMID: 34022279;PMID: 27091502;PMID: 35907405
Cort5	Cort4/5	Tenm1	Adgrl3	0.155621	0	TENM1_ADGRL3	Tenm1 - Adgrl3	ADGRL	Cell-Cell Contact	PMID: 25728924;PMID: 34022279;PMID: 27091502;PMID: 35907405
Cort5/6	Cort4/5	Tenm1	Adgrl3	0.186686	0	TENM1_ADGRL3	Tenm1 - Adgrl3	ADGRL	Cell-Cell Contact	PMID: 25728924;PMID: 34022279;PMID: 27091502;PMID: 35907405
Cort6b	Cort4/5	Tenm1	Adgrl3	0.18441	0	TENM1_ADGRL3	Tenm1 - Adgrl3	ADGRL	Cell-Cell Contact	PMID: 25728924;PMID: 34022279;PMID: 27091502;PMID: 35907405
Endothelial	Cort4/5	Tenm1	Adgrl3	0.181706	0	TENM1_ADGRL3	Tenm1 - Adgrl3	ADGRL	Cell-Cell Contact	PMID: 25728924;PMID: 34022279;PMID: 27091502;PMID: 35907405
I.Vip+	Cort5	Tenm1	Adgrl3	0.167447	0	TENM1_ADGRL3	Tenm1 - Adgrl3	ADGRL	Cell-Cell Contact	PMID: 25728924;PMID: 34022279;PMID: 27091502;PMID: 35907405
I.Pvalb+	Cort5	Tenm1	Adgrl3	0.19811	0	TENM1_ADGRL3	Tenm1 - Adgrl3	ADGRL	Cell-Cell Contact	PMID: 25728924;PMID: 34022279;PMID: 27091502;PMID: 35907405
I.Gly/Gaba 2	Cort5	Tenm1	Adgrl3	0.190225	0	TENM1_ADGRL3	Tenm1 - Adgrl3	ADGRL	Cell-Cell Contact	PMID: 25728924;PMID: 34022279;PMID: 27091502;PMID: 35907405
Cort4/5	Cort5	Tenm1	Adgrl3	0.16292	0	TENM1_ADGRL3	Tenm1 - Adgrl3	ADGRL	Cell-Cell Contact	PMID: 25728924;PMID: 34022279;PMID: 27091502;PMID: 35907405
Cort5	Cort5	Tenm1	Adgrl3	0.170498	0	TENM1_ADGRL3	Tenm1 - Adgrl3	ADGRL	Cell-Cell Contact	PMID: 25728924;PMID: 34022279;PMID: 27091502;PMID: 35907405
Cort5/6	Cort5	Tenm1	Adgrl3	0.203817	0	TENM1_ADGRL3	Tenm1 - Adgrl3	ADGRL	Cell-Cell Contact	PMID: 25728924;PMID: 34022279;PMID: 27091502;PMID: 35907405
Cort6b	Cort5	Tenm1	Adgrl3	0.201384	0	TENM1_ADGRL3	Tenm1 - Adgrl3	ADGRL	Cell-Cell Contact	PMID: 25728924;PMID: 34022279;PMID: 27091502;PMID: 35907405
Endothelial	Cort5	Tenm1	Adgrl3	0.198491	0	TENM1_ADGRL3	Tenm1 - Adgrl3	ADGRL	Cell-Cell Contact	PMID: 25728924;PMID: 34022279;PMID: 27091502;PMID: 35907405
I.Pvalb+	Cort5/6	Tenm1	Adgrl3	0.173901	0	TENM1_ADGRL3	Tenm1 - Adgrl3	ADGRL	Cell-Cell Contact	PMID: 25728924;PMID: 34022279;PMID: 27091502;PMID: 35907405
I.Gly/Gaba 2	Cort5/6	Tenm1	Adgrl3	0.166778	0	TENM1_ADGRL3	Tenm1 - Adgrl3	ADGRL	Cell-Cell Contact	PMID: 25728924;PMID: 34022279;PMID: 27091502;PMID: 35907405
Cort4/5	Cort5/6	Tenm1	Adgrl3	0.142247	0	TENM1_ADGRL3	Tenm1 - Adgrl3	ADGRL	Cell-Cell Contact	PMID: 25728924;PMID: 34022279;PMID: 27091502;PMID: 35907405
Cort5	Cort5/6	Tenm1	Adgrl3	0.149036	0.01	TENM1_ADGRL3	Tenm1 - Adgrl3	ADGRL	Cell-Cell Contact	PMID: 25728924;PMID: 34022279;PMID: 27091502;PMID: 35907405
Cort5/6	Cort5/6	Tenm1	Adgrl3	0.179065	0	TENM1_ADGRL3	Tenm1 - Adgrl3	ADGRL	Cell-Cell Contact	PMID: 25728924;PMID: 34022279;PMID: 27091502;PMID: 35907405
Cort6b	Cort5/6	Tenm1	Adgrl3	0.176862	0	TENM1_ADGRL3	Tenm1 - Adgrl3	ADGRL	Cell-Cell Contact	PMID: 25728924;PMID: 34022279;PMID: 27091502;PMID: 35907405
Endothelial	Cort5/6	Tenm1	Adgrl3	0.174245	0	TENM1_ADGRL3	Tenm1 - Adgrl3	ADGRL	Cell-Cell Contact	PMID: 25728924;PMID: 34022279;PMID: 27091502;PMID: 35907405
I.Vip+	Cort6b	Tenm1	Adgrl3	0.171537	0	TENM1_ADGRL3	Tenm1 - Adgrl3	ADGRL	Cell-Cell Contact	PMID: 25728924;PMID: 34022279;PMID: 27091502;PMID: 35907405
I.Sst+	Cort6b	Tenm1	Adgrl3	0.153454	0.01	TENM1_ADGRL3	Tenm1 - Adgrl3	ADGRL	Cell-Cell Contact	PMID: 25728924;PMID: 34022279;PMID: 27091502;PMID: 35907405
I.Pvalb+	Cort6b	Tenm1	Adgrl3	0.202767	0	TENM1_ADGRL3	Tenm1 - Adgrl3	ADGRL	Cell-Cell Contact	PMID: 25728924;PMID: 34022279;PMID: 27091502;PMID: 35907405
I.Gly/Gaba 1	Cort6b	Tenm1	Adgrl3	0.146424	0.03	TENM1_ADGRL3	Tenm1 - Adgrl3	ADGRL	Cell-Cell Contact	PMID: 25728924;PMID: 34022279;PMID: 27091502;PMID: 35907405
I.Gly/Gaba 2	Cort6b	Tenm1	Adgrl3	0.194741	0	TENM1_ADGRL3	Tenm1 - Adgrl3	ADGRL	Cell-Cell Contact	PMID: 25728924;PMID: 34022279;PMID: 27091502;PMID: 35907405
Cort4/5	Cort6b	Tenm1	Adgrl3	0.166921	0	TENM1_ADGRL3	Tenm1 - Adgrl3	ADGRL	Cell-Cell Contact	PMID: 25728924;PMID: 34022279;PMID: 27091502;PMID: 35907405
Cort5	Cort6b	Tenm1	Adgrl3	0.174647	0	TENM1_ADGRL3	Tenm1 - Adgrl3	ADGRL	Cell-Cell Contact	PMID: 25728924;PMID: 34022279;PMID: 27091502;PMID: 35907405
Cort5/6	Cort6b	Tenm1	Adgrl3	0.208572	0	TENM1_ADGRL3	Tenm1 - Adgrl3	ADGRL	Cell-Cell Contact	PMID: 25728924;PMID: 34022279;PMID: 27091502;PMID: 35907405
Cort6b	Cort6b	Tenm1	Adgrl3	0.206097	0	TENM1_ADGRL3	Tenm1 - Adgrl3	ADGRL	Cell-Cell Contact	PMID: 25728924;PMID: 34022279;PMID: 27091502;PMID: 35907405
Endothelial	Cort6b	Tenm1	Adgrl3	0.203154	0	TENM1_ADGRL3	Tenm1 - Adgrl3	ADGRL	Cell-Cell Contact	PMID: 25728924;PMID: 34022279;PMID: 27091502;PMID: 35907405
I.Pvalb+	Olig 1	Tenm1	Adgrl3	0.170412	0	TENM1_ADGRL3	Tenm1 - Adgrl3	ADGRL	Cell-Cell Contact	PMID: 25728924;PMID: 34022279;PMID: 27091502;PMID: 35907405
I.Gly/Gaba 2	Olig 1	Tenm1	Adgrl3	0.163404	0	TENM1_ADGRL3	Tenm1 - Adgrl3	ADGRL	Cell-Cell Contact	PMID: 25728924;PMID: 34022279;PMID: 27091502;PMID: 35907405
Cort4/5	Olig 1	Tenm1	Adgrl3	0.139287	0.01	TENM1_ADGRL3	Tenm1 - Adgrl3	ADGRL	Cell-Cell Contact	PMID: 25728924;PMID: 34022279;PMID: 27091502;PMID: 35907405
Cort5	Olig 1	Tenm1	Adgrl3	0.145958	0.03	TENM1_ADGRL3	Tenm1 - Adgrl3	ADGRL	Cell-Cell Contact	PMID: 25728924;PMID: 34022279;PMID: 27091502;PMID: 35907405
Cort5/6	Olig 1	Tenm1	Adgrl3	0.175495	0	TENM1_ADGRL3	Tenm1 - Adgrl3	ADGRL	Cell-Cell Contact	PMID: 25728924;PMID: 34022279;PMID: 27091502;PMID: 35907405
Cort6b	Olig 1	Tenm1	Adgrl3	0.173326	0	TENM1_ADGRL3	Tenm1 - Adgrl3	ADGRL	Cell-Cell Contact	PMID: 25728924;PMID: 34022279;PMID: 27091502;PMID: 35907405
Endothelial	Olig 1	Tenm1	Adgrl3	0.17075	0	TENM1_ADGRL3	Tenm1 - Adgrl3	ADGRL	Cell-Cell Contact	PMID: 25728924;PMID: 34022279;PMID: 27091502;PMID: 35907405
I.Vip+	Olig 2	Tenm1	Adgrl3	0.176745	0	TENM1_ADGRL3	Tenm1 - Adgrl3	ADGRL	Cell-Cell Contact	PMID: 25728924;PMID: 34022279;PMID: 27091502;PMID: 35907405
I.Sst+	Olig 2	Tenm1	Adgrl3	0.158218	0	TENM1_ADGRL3	Tenm1 - Adgrl3	ADGRL	Cell-Cell Contact	PMID: 25728924;PMID: 34022279;PMID: 27091502;PMID: 35907405
I.Pvalb+	Olig 2	Tenm1	Adgrl3	0.208684	0	TENM1_ADGRL3	Tenm1 - Adgrl3	ADGRL	Cell-Cell Contact	PMID: 25728924;PMID: 34022279;PMID: 27091502;PMID: 35907405
I.Gly/Gaba 1	Olig 2	Tenm1	Adgrl3	0.151008	0	TENM1_ADGRL3	Tenm1 - Adgrl3	ADGRL	Cell-Cell Contact	PMID: 25728924;PMID: 34022279;PMID: 27091502;PMID: 35907405
I.Gly/Gaba 2	Olig 2	Tenm1	Adgrl3	0.200483	0	TENM1_ADGRL3	Tenm1 - Adgrl3	ADGRL	Cell-Cell Contact	PMID: 25728924;PMID: 34022279;PMID: 27091502;PMID: 35907405
Cort4/5	Olig 2	Tenm1	Adgrl3	0.172018	0	TENM1_ADGRL3	Tenm1 - Adgrl3	ADGRL	Cell-Cell Contact	PMID: 25728924;PMID: 34022279;PMID: 27091502;PMID: 35907405
Cort5	Olig 2	Tenm1	Adgrl3	0.179929	0	TENM1_ADGRL3	Tenm1 - Adgrl3	ADGRL	Cell-Cell Contact	PMID: 25728924;PMID: 34022279;PMID: 27091502;PMID: 35907405
Cort5/6	Olig 2	Tenm1	Adgrl3	0.214613	0	TENM1_ADGRL3	Tenm1 - Adgrl3	ADGRL	Cell-Cell Contact	PMID: 25728924;PMID: 34022279;PMID: 27091502;PMID: 35907405
Cort6b	Olig 2	Tenm1	Adgrl3	0.212086	0	TENM1_ADGRL3	Tenm1 - Adgrl3	ADGRL	Cell-Cell Contact	PMID: 25728924;PMID: 34022279;PMID: 27091502;PMID: 35907405
Endothelial	Olig 2	Tenm1	Adgrl3	0.209079	0	TENM1_ADGRL3	Tenm1 - Adgrl3	ADGRL	Cell-Cell Contact	PMID: 25728924;PMID: 34022279;PMID: 27091502;PMID: 35907405
I.Vip+	Astro/RadGlia	Tenm1	Adgrl3	0.157882	0.03	TENM1_ADGRL3	Tenm1 - Adgrl3	ADGRL	Cell-Cell Contact	PMID: 25728924;PMID: 34022279;PMID: 27091502;PMID: 35907405
I.Pvalb+	Astro/RadGlia	Tenm1	Adgrl3	0.187188	0	TENM1_ADGRL3	Tenm1 - Adgrl3	ADGRL	Cell-Cell Contact	PMID: 25728924;PMID: 34022279;PMID: 27091502;PMID: 35907405
I.Gly/Gaba 2	Astro/RadGlia	Tenm1	Adgrl3	0.17964	0	TENM1_ADGRL3	Tenm1 - Adgrl3	ADGRL	Cell-Cell Contact	PMID: 25728924;PMID: 34022279;PMID: 27091502;PMID: 35907405
Cort4/5	Astro/RadGlia	Tenm1	Adgrl3	0.153566	0	TENM1_ADGRL3	Tenm1 - Adgrl3	ADGRL	Cell-Cell Contact	PMID: 25728924;PMID: 34022279;PMID: 27091502;PMID: 35907405
Cort5	Astro/RadGlia	Tenm1	Adgrl3	0.160793	0	TENM1_ADGRL3	Tenm1 - Adgrl3	ADGRL	Cell-Cell Contact	PMID: 25728924;PMID: 34022279;PMID: 27091502;PMID: 35907405
Cort5/6	Astro/RadGlia	Tenm1	Adgrl3	0.192655	0	TENM1_ADGRL3	Tenm1 - Adgrl3	ADGRL	Cell-Cell Contact	PMID: 25728924;PMID: 34022279;PMID: 27091502;PMID: 35907405
Cort6b	Astro/RadGlia	Tenm1	Adgrl3	0.190323	0	TENM1_ADGRL3	Tenm1 - Adgrl3	ADGRL	Cell-Cell Contact	PMID: 25728924;PMID: 34022279;PMID: 27091502;PMID: 35907405
Endothelial	Astro/RadGlia	Tenm1	Adgrl3	0.187552	0	TENM1_ADGRL3	Tenm1 - Adgrl3	ADGRL	Cell-Cell Contact	PMID: 25728924;PMID: 34022279;PMID: 27091502;PMID: 35907405
I.Vip+	Microglia	Tenm1	Adgrl3	0.1541	0.04	TENM1_ADGRL3	Tenm1 - Adgrl3	ADGRL	Cell-Cell Contact	PMID: 25728924;PMID: 34022279;PMID: 27091502;PMID: 35907405
I.Pvalb+	Microglia	Tenm1	Adgrl3	0.182856	0	TENM1_ADGRL3	Tenm1 - Adgrl3	ADGRL	Cell-Cell Contact	PMID: 25728924;PMID: 34022279;PMID: 27091502;PMID: 35907405
I.Gly/Gaba 2	Microglia	Tenm1	Adgrl3	0.175445	0	TENM1_ADGRL3	Tenm1 - Adgrl3	ADGRL	Cell-Cell Contact	PMID: 25728924;PMID: 34022279;PMID: 27091502;PMID: 35907405
Cort4/5	Microglia	Tenm1	Adgrl3	0.149869	0	TENM1_ADGRL3	Tenm1 - Adgrl3	ADGRL	Cell-Cell Contact	PMID: 25728924;PMID: 34022279;PMID: 27091502;PMID: 35907405
Cort5	Microglia	Tenm1	Adgrl3	0.156954	0	TENM1_ADGRL3	Tenm1 - Adgrl3	ADGRL	Cell-Cell Contact	PMID: 25728924;PMID: 34022279;PMID: 27091502;PMID: 35907405
Cort5/6	Microglia	Tenm1	Adgrl3	0.188226	0	TENM1_ADGRL3	Tenm1 - Adgrl3	ADGRL	Cell-Cell Contact	PMID: 25728924;PMID: 34022279;PMID: 27091502;PMID: 35907405
Cort6b	Microglia	Tenm1	Adgrl3	0.185936	0	TENM1_ADGRL3	Tenm1 - Adgrl3	ADGRL	Cell-Cell Contact	PMID: 25728924;PMID: 34022279;PMID: 27091502;PMID: 35907405
Endothelial	Microglia	Tenm1	Adgrl3	0.183214	0	TENM1_ADGRL3	Tenm1 - Adgrl3	ADGRL	Cell-Cell Contact	PMID: 25728924;PMID: 34022279;PMID: 27091502;PMID: 35907405
I.Vip+	Endothelial	Tenm1	Adgrl3	0.158397	0.03	TENM1_ADGRL3	Tenm1 - Adgrl3	ADGRL	Cell-Cell Contact	PMID: 25728924;PMID: 34022279;PMID: 27091502;PMID: 35907405
I.Pvalb+	Endothelial	Tenm1	Adgrl3	0.187777	0	TENM1_ADGRL3	Tenm1 - Adgrl3	ADGRL	Cell-Cell Contact	PMID: 25728924;PMID: 34022279;PMID: 27091502;PMID: 35907405
I.Gly/Gaba 2	Endothelial	Tenm1	Adgrl3	0.18021	0	TENM1_ADGRL3	Tenm1 - Adgrl3	ADGRL	Cell-Cell Contact	PMID: 25728924;PMID: 34022279;PMID: 27091502;PMID: 35907405
Cort4/5	Endothelial	Tenm1	Adgrl3	0.154069	0	TENM1_ADGRL3	Tenm1 - Adgrl3	ADGRL	Cell-Cell Contact	PMID: 25728924;PMID: 34022279;PMID: 27091502;PMID: 35907405
Cort5	Endothelial	Tenm1	Adgrl3	0.161315	0	TENM1_ADGRL3	Tenm1 - Adgrl3	ADGRL	Cell-Cell Contact	PMID: 25728924;PMID: 34022279;PMID: 27091502;PMID: 35907405
Cort5/6	Endothelial	Tenm1	Adgrl3	0.193257	0	TENM1_ADGRL3	Tenm1 - Adgrl3	ADGRL	Cell-Cell Contact	PMID: 25728924;PMID: 34022279;PMID: 27091502;PMID: 35907405
Cort6b	Endothelial	Tenm1	Adgrl3	0.19092	0	TENM1_ADGRL3	Tenm1 - Adgrl3	ADGRL	Cell-Cell Contact	PMID: 25728924;PMID: 34022279;PMID: 27091502;PMID: 35907405
Endothelial	Endothelial	Tenm1	Adgrl3	0.188142	0	TENM1_ADGRL3	Tenm1 - Adgrl3	ADGRL	Cell-Cell Contact	PMID: 25728924;PMID: 34022279;PMID: 27091502;PMID: 35907405
I.Dach1+	I.Vip+	Tenm2	Adgrl3	0.298846	0	TENM2_ADGRL3	Tenm2 - Adgrl3	ADGRL	Cell-Cell Contact	PMID: 25728924;PMID: 34022279;PMID: 27091502;PMID: 35907405
I.Pvalb+	I.Sst+	Tenm2	Adgrl3	0.298561	0	TENM2_ADGRL3	Tenm2 - Adgrl3	ADGRL	Cell-Cell Contact	PMID: 25728924;PMID: 34022279;PMID: 27091502;PMID: 35907405
I.Dach1+	I.Sst+	Tenm2	Adgrl3	0.333385	0	TENM2_ADGRL3	Tenm2 - Adgrl3	ADGRL	Cell-Cell Contact	PMID: 25728924;PMID: 34022279;PMID: 27091502;PMID: 35907405
I.Gly/Gaba 1	I.Sst+	Tenm2	Adgrl3	0.318739	0	TENM2_ADGRL3	Tenm2 - Adgrl3	ADGRL	Cell-Cell Contact	PMID: 25728924;PMID: 34022279;PMID: 27091502;PMID: 35907405
Cort2/3	I.Sst+	Tenm2	Adgrl3	0.301251	0	TENM2_ADGRL3	Tenm2 - Adgrl3	ADGRL	Cell-Cell Contact	PMID: 25728924;PMID: 34022279;PMID: 27091502;PMID: 35907405
Cort2/3/4	I.Sst+	Tenm2	Adgrl3	0.310246	0	TENM2_ADGRL3	Tenm2 - Adgrl3	ADGRL	Cell-Cell Contact	PMID: 25728924;PMID: 34022279;PMID: 27091502;PMID: 35907405
Cort4/5	I.Sst+	Tenm2	Adgrl3	0.316755	0	TENM2_ADGRL3	Tenm2 - Adgrl3	ADGRL	Cell-Cell Contact	PMID: 25728924;PMID: 34022279;PMID: 27091502;PMID: 35907405
Cort6b	I.Sst+	Tenm2	Adgrl3	0.316649	0	TENM2_ADGRL3	Tenm2 - Adgrl3	ADGRL	Cell-Cell Contact	PMID: 25728924;PMID: 34022279;PMID: 27091502;PMID: 35907405
Microglia	I.Sst+	Tenm2	Adgrl3	0.296493	0	TENM2_ADGRL3	Tenm2 - Adgrl3	ADGRL	Cell-Cell Contact	PMID: 25728924;PMID: 34022279;PMID: 27091502;PMID: 35907405
I.Dach1+	I.Pvalb+	Tenm2	Adgrl3	0.307609	0	TENM2_ADGRL3	Tenm2 - Adgrl3	ADGRL	Cell-Cell Contact	PMID: 25728924;PMID: 34022279;PMID: 27091502;PMID: 35907405
I.Gly/Gaba 1	I.Pvalb+	Tenm2	Adgrl3	0.293597	0	TENM2_ADGRL3	Tenm2 - Adgrl3	ADGRL	Cell-Cell Contact	PMID: 25728924;PMID: 34022279;PMID: 27091502;PMID: 35907405
Cort2/3/4	I.Pvalb+	Tenm2	Adgrl3	0.285493	0	TENM2_ADGRL3	Tenm2 - Adgrl3	ADGRL	Cell-Cell Contact	PMID: 25728924;PMID: 34022279;PMID: 27091502;PMID: 35907405
Cort4/5	I.Pvalb+	Tenm2	Adgrl3	0.291703	0	TENM2_ADGRL3	Tenm2 - Adgrl3	ADGRL	Cell-Cell Contact	PMID: 25728924;PMID: 34022279;PMID: 27091502;PMID: 35907405
Cort6b	I.Pvalb+	Tenm2	Adgrl3	0.291601	0	TENM2_ADGRL3	Tenm2 - Adgrl3	ADGRL	Cell-Cell Contact	PMID: 25728924;PMID: 34022279;PMID: 27091502;PMID: 35907405
I.Pvalb+	I.Dach1+	Tenm2	Adgrl3	0.292415	0	TENM2_ADGRL3	Tenm2 - Adgrl3	ADGRL	Cell-Cell Contact	PMID: 25728924;PMID: 34022279;PMID: 27091502;PMID: 35907405
I.Dach1+	I.Dach1+	Tenm2	Adgrl3	0.326856	0	TENM2_ADGRL3	Tenm2 - Adgrl3	ADGRL	Cell-Cell Contact	PMID: 25728924;PMID: 34022279;PMID: 27091502;PMID: 35907405
I.Gly/Gaba 1	I.Dach1+	Tenm2	Adgrl3	0.312363	0	TENM2_ADGRL3	Tenm2 - Adgrl3	ADGRL	Cell-Cell Contact	PMID: 25728924;PMID: 34022279;PMID: 27091502;PMID: 35907405
Cort2/3	I.Dach1+	Tenm2	Adgrl3	0.295072	0	TENM2_ADGRL3	Tenm2 - Adgrl3	ADGRL	Cell-Cell Contact	PMID: 25728924;PMID: 34022279;PMID: 27091502;PMID: 35907405
Cort2/3/4	I.Dach1+	Tenm2	Adgrl3	0.303963	0	TENM2_ADGRL3	Tenm2 - Adgrl3	ADGRL	Cell-Cell Contact	PMID: 25728924;PMID: 34022279;PMID: 27091502;PMID: 35907405
Cort4/5	I.Dach1+	Tenm2	Adgrl3	0.3104	0	TENM2_ADGRL3	Tenm2 - Adgrl3	ADGRL	Cell-Cell Contact	PMID: 25728924;PMID: 34022279;PMID: 27091502;PMID: 35907405
Cort6b	I.Dach1+	Tenm2	Adgrl3	0.310295	0	TENM2_ADGRL3	Tenm2 - Adgrl3	ADGRL	Cell-Cell Contact	PMID: 25728924;PMID: 34022279;PMID: 27091502;PMID: 35907405
Microglia	I.Dach1+	Tenm2	Adgrl3	0.290372	0.01	TENM2_ADGRL3	Tenm2 - Adgrl3	ADGRL	Cell-Cell Contact	PMID: 25728924;PMID: 34022279;PMID: 27091502;PMID: 35907405
I.Dach1+	I.Gly/Gaba 1	Tenm2	Adgrl3	0.312357	0	TENM2_ADGRL3	Tenm2 - Adgrl3	ADGRL	Cell-Cell Contact	PMID: 25728924;PMID: 34022279;PMID: 27091502;PMID: 35907405
I.Gly/Gaba 1	I.Gly/Gaba 1	Tenm2	Adgrl3	0.298222	0	TENM2_ADGRL3	Tenm2 - Adgrl3	ADGRL	Cell-Cell Contact	PMID: 25728924;PMID: 34022279;PMID: 27091502;PMID: 35907405
Cort2/3/4	I.Gly/Gaba 1	Tenm2	Adgrl3	0.290043	0	TENM2_ADGRL3	Tenm2 - Adgrl3	ADGRL	Cell-Cell Contact	PMID: 25728924;PMID: 34022279;PMID: 27091502;PMID: 35907405
Cort4/5	I.Gly/Gaba 1	Tenm2	Adgrl3	0.29631	0	TENM2_ADGRL3	Tenm2 - Adgrl3	ADGRL	Cell-Cell Contact	PMID: 25728924;PMID: 34022279;PMID: 27091502;PMID: 35907405
Cort6b	I.Gly/Gaba 1	Tenm2	Adgrl3	0.296208	0	TENM2_ADGRL3	Tenm2 - Adgrl3	ADGRL	Cell-Cell Contact	PMID: 25728924;PMID: 34022279;PMID: 27091502;PMID: 35907405
I.Dach1+	I.Gly/Gaba 2	Tenm2	Adgrl3	0.300006	0	TENM2_ADGRL3	Tenm2 - Adgrl3	ADGRL	Cell-Cell Contact	PMID: 25728924;PMID: 34022279;PMID: 27091502;PMID: 35907405
Cort4/5	I.Gly/Gaba 2	Tenm2	Adgrl3	0.284331	0.03	TENM2_ADGRL3	Tenm2 - Adgrl3	ADGRL	Cell-Cell Contact	PMID: 25728924;PMID: 34022279;PMID: 27091502;PMID: 35907405
I.Dach1+	Cort2/3	Tenm2	Adgrl3	0.30823	0	TENM2_ADGRL3	Tenm2 - Adgrl3	ADGRL	Cell-Cell Contact	PMID: 25728924;PMID: 34022279;PMID: 27091502;PMID: 35907405
I.Gly/Gaba 1	Cort2/3	Tenm2	Adgrl3	0.294202	0	TENM2_ADGRL3	Tenm2 - Adgrl3	ADGRL	Cell-Cell Contact	PMID: 25728924;PMID: 34022279;PMID: 27091502;PMID: 35907405
Cort2/3/4	Cort2/3	Tenm2	Adgrl3	0.286088	0	TENM2_ADGRL3	Tenm2 - Adgrl3	ADGRL	Cell-Cell Contact	PMID: 25728924;PMID: 34022279;PMID: 27091502;PMID: 35907405
Cort4/5	Cort2/3	Tenm2	Adgrl3	0.292305	0	TENM2_ADGRL3	Tenm2 - Adgrl3	ADGRL	Cell-Cell Contact	PMID: 25728924;PMID: 34022279;PMID: 27091502;PMID: 35907405
Cort6b	Cort2/3	Tenm2	Adgrl3	0.292204	0	TENM2_ADGRL3	Tenm2 - Adgrl3	ADGRL	Cell-Cell Contact	PMID: 25728924;PMID: 34022279;PMID: 27091502;PMID: 35907405
I.Pvalb+	Cort2/3/4	Tenm2	Adgrl3	0.286135	0	TENM2_ADGRL3	Tenm2 - Adgrl3	ADGRL	Cell-Cell Contact	PMID: 25728924;PMID: 34022279;PMID: 27091502;PMID: 35907405
I.Dach1+	Cort2/3/4	Tenm2	Adgrl3	0.32017	0	TENM2_ADGRL3	Tenm2 - Adgrl3	ADGRL	Cell-Cell Contact	PMID: 25728924;PMID: 34022279;PMID: 27091502;PMID: 35907405
I.Gly/Gaba 1	Cort2/3/4	Tenm2	Adgrl3	0.305839	0	TENM2_ADGRL3	Tenm2 - Adgrl3	ADGRL	Cell-Cell Contact	PMID: 25728924;PMID: 34022279;PMID: 27091502;PMID: 35907405
Cort2/3	Cort2/3/4	Tenm2	Adgrl3	0.288758	0	TENM2_ADGRL3	Tenm2 - Adgrl3	ADGRL	Cell-Cell Contact	PMID: 25728924;PMID: 34022279;PMID: 27091502;PMID: 35907405
Cort2/3/4	Cort2/3/4	Tenm2	Adgrl3	0.297539	0	TENM2_ADGRL3	Tenm2 - Adgrl3	ADGRL	Cell-Cell Contact	PMID: 25728924;PMID: 34022279;PMID: 27091502;PMID: 35907405
Cort4/5	Cort2/3/4	Tenm2	Adgrl3	0.303899	0	TENM2_ADGRL3	Tenm2 - Adgrl3	ADGRL	Cell-Cell Contact	PMID: 25728924;PMID: 34022279;PMID: 27091502;PMID: 35907405
Cort6b	Cort2/3/4	Tenm2	Adgrl3	0.303796	0	TENM2_ADGRL3	Tenm2 - Adgrl3	ADGRL	Cell-Cell Contact	PMID: 25728924;PMID: 34022279;PMID: 27091502;PMID: 35907405
I.Dach1+	Cort4/5	Tenm2	Adgrl3	0.296151	0	TENM2_ADGRL3	Tenm2 - Adgrl3	ADGRL	Cell-Cell Contact	PMID: 25728924;PMID: 34022279;PMID: 27091502;PMID: 35907405
I.Pvalb+	Cort5	Tenm2	Adgrl3	0.285394	0.02	TENM2_ADGRL3	Tenm2 - Adgrl3	ADGRL	Cell-Cell Contact	PMID: 25728924;PMID: 34022279;PMID: 27091502;PMID: 35907405
I.Dach1+	Cort5	Tenm2	Adgrl3	0.319381	0	TENM2_ADGRL3	Tenm2 - Adgrl3	ADGRL	Cell-Cell Contact	PMID: 25728924;PMID: 34022279;PMID: 27091502;PMID: 35907405
I.Gly/Gaba 1	Cort5	Tenm2	Adgrl3	0.30507	0	TENM2_ADGRL3	Tenm2 - Adgrl3	ADGRL	Cell-Cell Contact	PMID: 25728924;PMID: 34022279;PMID: 27091502;PMID: 35907405
Cort2/3	Cort5	Tenm2	Adgrl3	0.288014	0.01	TENM2_ADGRL3	Tenm2 - Adgrl3	ADGRL	Cell-Cell Contact	PMID: 25728924;PMID: 34022279;PMID: 27091502;PMID: 35907405
Cort2/3/4	Cort5	Tenm2	Adgrl3	0.296782	0	TENM2_ADGRL3	Tenm2 - Adgrl3	ADGRL	Cell-Cell Contact	PMID: 25728924;PMID: 34022279;PMID: 27091502;PMID: 35907405
Cort4/5	Cort5	Tenm2	Adgrl3	0.303133	0	TENM2_ADGRL3	Tenm2 - Adgrl3	ADGRL	Cell-Cell Contact	PMID: 25728924;PMID: 34022279;PMID: 27091502;PMID: 35907405
Cort6b	Cort5	Tenm2	Adgrl3	0.303029	0	TENM2_ADGRL3	Tenm2 - Adgrl3	ADGRL	Cell-Cell Contact	PMID: 25728924;PMID: 34022279;PMID: 27091502;PMID: 35907405
I.Dach1+	Cort5/6	Tenm2	Adgrl3	0.285631	0.01	TENM2_ADGRL3	Tenm2 - Adgrl3	ADGRL	Cell-Cell Contact	PMID: 25728924;PMID: 34022279;PMID: 27091502;PMID: 35907405
I.Pvalb+	Cort6b	Tenm2	Adgrl3	0.291357	0	TENM2_ADGRL3	Tenm2 - Adgrl3	ADGRL	Cell-Cell Contact	PMID: 25728924;PMID: 34022279;PMID: 27091502;PMID: 35907405
I.Dach1+	Cort6b	Tenm2	Adgrl3	0.32573	0	TENM2_ADGRL3	Tenm2 - Adgrl3	ADGRL	Cell-Cell Contact	PMID: 25728924;PMID: 34022279;PMID: 27091502;PMID: 35907405
I.Gly/Gaba 1	Cort6b	Tenm2	Adgrl3	0.311264	0	TENM2_ADGRL3	Tenm2 - Adgrl3	ADGRL	Cell-Cell Contact	PMID: 25728924;PMID: 34022279;PMID: 27091502;PMID: 35907405
Cort2/3	Cort6b	Tenm2	Adgrl3	0.294008	0	TENM2_ADGRL3	Tenm2 - Adgrl3	ADGRL	Cell-Cell Contact	PMID: 25728924;PMID: 34022279;PMID: 27091502;PMID: 35907405
Cort2/3/4	Cort6b	Tenm2	Adgrl3	0.302881	0	TENM2_ADGRL3	Tenm2 - Adgrl3	ADGRL	Cell-Cell Contact	PMID: 25728924;PMID: 34022279;PMID: 27091502;PMID: 35907405
Cort4/5	Cort6b	Tenm2	Adgrl3	0.309305	0	TENM2_ADGRL3	Tenm2 - Adgrl3	ADGRL	Cell-Cell Contact	PMID: 25728924;PMID: 34022279;PMID: 27091502;PMID: 35907405
Cort6b	Cort6b	Tenm2	Adgrl3	0.3092	0	TENM2_ADGRL3	Tenm2 - Adgrl3	ADGRL	Cell-Cell Contact	PMID: 25728924;PMID: 34022279;PMID: 27091502;PMID: 35907405
Microglia	Cort6b	Tenm2	Adgrl3	0.289318	0	TENM2_ADGRL3	Tenm2 - Adgrl3	ADGRL	Cell-Cell Contact	PMID: 25728924;PMID: 34022279;PMID: 27091502;PMID: 35907405
I.Pvalb+	Olig 2	Tenm2	Adgrl3	0.29889	0	TENM2_ADGRL3	Tenm2 - Adgrl3	ADGRL	Cell-Cell Contact	PMID: 25728924;PMID: 34022279;PMID: 27091502;PMID: 35907405
I.Dach1+	Olig 2	Tenm2	Adgrl3	0.333734	0	TENM2_ADGRL3	Tenm2 - Adgrl3	ADGRL	Cell-Cell Contact	PMID: 25728924;PMID: 34022279;PMID: 27091502;PMID: 35907405
I.Gly/Gaba 1	Olig 2	Tenm2	Adgrl3	0.31908	0	TENM2_ADGRL3	Tenm2 - Adgrl3	ADGRL	Cell-Cell Contact	PMID: 25728924;PMID: 34022279;PMID: 27091502;PMID: 35907405
Cort2/3	Olig 2	Tenm2	Adgrl3	0.301581	0	TENM2_ADGRL3	Tenm2 - Adgrl3	ADGRL	Cell-Cell Contact	PMID: 25728924;PMID: 34022279;PMID: 27091502;PMID: 35907405
Cort2/3/4	Olig 2	Tenm2	Adgrl3	0.310582	0	TENM2_ADGRL3	Tenm2 - Adgrl3	ADGRL	Cell-Cell Contact	PMID: 25728924;PMID: 34022279;PMID: 27091502;PMID: 35907405
Cort4/5	Olig 2	Tenm2	Adgrl3	0.317095	0	TENM2_ADGRL3	Tenm2 - Adgrl3	ADGRL	Cell-Cell Contact	PMID: 25728924;PMID: 34022279;PMID: 27091502;PMID: 35907405
Cort6b	Olig 2	Tenm2	Adgrl3	0.316989	0	TENM2_ADGRL3	Tenm2 - Adgrl3	ADGRL	Cell-Cell Contact	PMID: 25728924;PMID: 34022279;PMID: 27091502;PMID: 35907405
Microglia	Olig 2	Tenm2	Adgrl3	0.296821	0	TENM2_ADGRL3	Tenm2 - Adgrl3	ADGRL	Cell-Cell Contact	PMID: 25728924;PMID: 34022279;PMID: 27091502;PMID: 35907405
I.Dach1+	Astro/RadGlia	Tenm2	Adgrl3	0.30431	0	TENM2_ADGRL3	Tenm2 - Adgrl3	ADGRL	Cell-Cell Contact	PMID: 25728924;PMID: 34022279;PMID: 27091502;PMID: 35907405
I.Gly/Gaba 1	Astro/RadGlia	Tenm2	Adgrl3	0.290385	0	TENM2_ADGRL3	Tenm2 - Adgrl3	ADGRL	Cell-Cell Contact	PMID: 25728924;PMID: 34022279;PMID: 27091502;PMID: 35907405
Cort4/5	Astro/RadGlia	Tenm2	Adgrl3	0.288503	0	TENM2_ADGRL3	Tenm2 - Adgrl3	ADGRL	Cell-Cell Contact	PMID: 25728924;PMID: 34022279;PMID: 27091502;PMID: 35907405
Cort6b	Astro/RadGlia	Tenm2	Adgrl3	0.288402	0.01	TENM2_ADGRL3	Tenm2 - Adgrl3	ADGRL	Cell-Cell Contact	PMID: 25728924;PMID: 34022279;PMID: 27091502;PMID: 35907405
I.Dach1+	Microglia	Tenm2	Adgrl3	0.298262	0	TENM2_ADGRL3	Tenm2 - Adgrl3	ADGRL	Cell-Cell Contact	PMID: 25728924;PMID: 34022279;PMID: 27091502;PMID: 35907405
I.Dach1+	Endothelial	Tenm2	Adgrl3	0.305129	0	TENM2_ADGRL3	Tenm2 - Adgrl3	ADGRL	Cell-Cell Contact	PMID: 25728924;PMID: 34022279;PMID: 27091502;PMID: 35907405
I.Gly/Gaba 1	Endothelial	Tenm2	Adgrl3	0.291183	0.03	TENM2_ADGRL3	Tenm2 - Adgrl3	ADGRL	Cell-Cell Contact	PMID: 25728924;PMID: 34022279;PMID: 27091502;PMID: 35907405
Cort4/5	Endothelial	Tenm2	Adgrl3	0.289297	0.01	TENM2_ADGRL3	Tenm2 - Adgrl3	ADGRL	Cell-Cell Contact	PMID: 25728924;PMID: 34022279;PMID: 27091502;PMID: 35907405
Cort6b	Endothelial	Tenm2	Adgrl3	0.289196	0.02	TENM2_ADGRL3	Tenm2 - Adgrl3	ADGRL	Cell-Cell Contact	PMID: 25728924;PMID: 34022279;PMID: 27091502;PMID: 35907405
I.Vip+	I.Vip+	Tenm3	Adgrl3	0.139477	0	TENM3_ADGRL3	Tenm3 - Adgrl3	ADGRL	Cell-Cell Contact	PMID: 25728924;PMID: 34022279;PMID: 27091502;PMID: 35907405
I.Pvalb+	I.Vip+	Tenm3	Adgrl3	0.112152	0.01	TENM3_ADGRL3	Tenm3 - Adgrl3	ADGRL	Cell-Cell Contact	PMID: 25728924;PMID: 34022279;PMID: 27091502;PMID: 35907405
I.Dach1+	I.Vip+	Tenm3	Adgrl3	0.165624	0	TENM3_ADGRL3	Tenm3 - Adgrl3	ADGRL	Cell-Cell Contact	PMID: 25728924;PMID: 34022279;PMID: 27091502;PMID: 35907405
I.Gly/Gaba 1	I.Vip+	Tenm3	Adgrl3	0.136738	0	TENM3_ADGRL3	Tenm3 - Adgrl3	ADGRL	Cell-Cell Contact	PMID: 25728924;PMID: 34022279;PMID: 27091502;PMID: 35907405
Cort5	I.Vip+	Tenm3	Adgrl3	0.192319	0	TENM3_ADGRL3	Tenm3 - Adgrl3	ADGRL	Cell-Cell Contact	PMID: 25728924;PMID: 34022279;PMID: 27091502;PMID: 35907405
Astro/RadGlia	I.Vip+	Tenm3	Adgrl3	0.134343	0	TENM3_ADGRL3	Tenm3 - Adgrl3	ADGRL	Cell-Cell Contact	PMID: 25728924;PMID: 34022279;PMID: 27091502;PMID: 35907405
Endothelial	I.Vip+	Tenm3	Adgrl3	0.176447	0	TENM3_ADGRL3	Tenm3 - Adgrl3	ADGRL	Cell-Cell Contact	PMID: 25728924;PMID: 34022279;PMID: 27091502;PMID: 35907405
I.Vip+	I.Sst+	Tenm3	Adgrl3	0.159794	0	TENM3_ADGRL3	Tenm3 - Adgrl3	ADGRL	Cell-Cell Contact	PMID: 25728924;PMID: 34022279;PMID: 27091502;PMID: 35907405
I.Pvalb+	I.Sst+	Tenm3	Adgrl3	0.129086	0	TENM3_ADGRL3	Tenm3 - Adgrl3	ADGRL	Cell-Cell Contact	PMID: 25728924;PMID: 34022279;PMID: 27091502;PMID: 35907405
I.Dach1+	I.Sst+	Tenm3	Adgrl3	0.188914	0	TENM3_ADGRL3	Tenm3 - Adgrl3	ADGRL	Cell-Cell Contact	PMID: 25728924;PMID: 34022279;PMID: 27091502;PMID: 35907405
I.Gly/Gaba 1	I.Sst+	Tenm3	Adgrl3	0.156729	0	TENM3_ADGRL3	Tenm3 - Adgrl3	ADGRL	Cell-Cell Contact	PMID: 25728924;PMID: 34022279;PMID: 27091502;PMID: 35907405
Cort2/3	I.Sst+	Tenm3	Adgrl3	0.11912	0	TENM3_ADGRL3	Tenm3 - Adgrl3	ADGRL	Cell-Cell Contact	PMID: 25728924;PMID: 34022279;PMID: 27091502;PMID: 35907405
Cort5	I.Sst+	Tenm3	Adgrl3	0.21838	0	TENM3_ADGRL3	Tenm3 - Adgrl3	ADGRL	Cell-Cell Contact	PMID: 25728924;PMID: 34022279;PMID: 27091502;PMID: 35907405
Astro/RadGlia	I.Sst+	Tenm3	Adgrl3	0.154047	0	TENM3_ADGRL3	Tenm3 - Adgrl3	ADGRL	Cell-Cell Contact	PMID: 25728924;PMID: 34022279;PMID: 27091502;PMID: 35907405
Endothelial	I.Sst+	Tenm3	Adgrl3	0.200892	0	TENM3_ADGRL3	Tenm3 - Adgrl3	ADGRL	Cell-Cell Contact	PMID: 25728924;PMID: 34022279;PMID: 27091502;PMID: 35907405
I.Vip+	I.Pvalb+	Tenm3	Adgrl3	0.14453	0	TENM3_ADGRL3	Tenm3 - Adgrl3	ADGRL	Cell-Cell Contact	PMID: 25728924;PMID: 34022279;PMID: 27091502;PMID: 35907405
I.Pvalb+	I.Pvalb+	Tenm3	Adgrl3	0.116348	0	TENM3_ADGRL3	Tenm3 - Adgrl3	ADGRL	Cell-Cell Contact	PMID: 25728924;PMID: 34022279;PMID: 27091502;PMID: 35907405
I.Dach1+	I.Pvalb+	Tenm3	Adgrl3	0.171435	0	TENM3_ADGRL3	Tenm3 - Adgrl3	ADGRL	Cell-Cell Contact	PMID: 25728924;PMID: 34022279;PMID: 27091502;PMID: 35907405
I.Gly/Gaba 1	I.Pvalb+	Tenm3	Adgrl3	0.141708	0	TENM3_ADGRL3	Tenm3 - Adgrl3	ADGRL	Cell-Cell Contact	PMID: 25728924;PMID: 34022279;PMID: 27091502;PMID: 35907405
Cort5	I.Pvalb+	Tenm3	Adgrl3	0.198844	0	TENM3_ADGRL3	Tenm3 - Adgrl3	ADGRL	Cell-Cell Contact	PMID: 25728924;PMID: 34022279;PMID: 27091502;PMID: 35907405
Astro/RadGlia	I.Pvalb+	Tenm3	Adgrl3	0.139241	0	TENM3_ADGRL3	Tenm3 - Adgrl3	ADGRL	Cell-Cell Contact	PMID: 25728924;PMID: 34022279;PMID: 27091502;PMID: 35907405
Endothelial	I.Pvalb+	Tenm3	Adgrl3	0.182555	0	TENM3_ADGRL3	Tenm3 - Adgrl3	ADGRL	Cell-Cell Contact	PMID: 25728924;PMID: 34022279;PMID: 27091502;PMID: 35907405
I.Vip+	I.Dach1+	Tenm3	Adgrl3	0.15587	0	TENM3_ADGRL3	Tenm3 - Adgrl3	ADGRL	Cell-Cell Contact	PMID: 25728924;PMID: 34022279;PMID: 27091502;PMID: 35907405
I.Pvalb+	I.Dach1+	Tenm3	Adgrl3	0.125803	0	TENM3_ADGRL3	Tenm3 - Adgrl3	ADGRL	Cell-Cell Contact	PMID: 25728924;PMID: 34022279;PMID: 27091502;PMID: 35907405
I.Dach1+	I.Dach1+	Tenm3	Adgrl3	0.184431	0	TENM3_ADGRL3	Tenm3 - Adgrl3	ADGRL	Cell-Cell Contact	PMID: 25728924;PMID: 34022279;PMID: 27091502;PMID: 35907405
I.Gly/Gaba 1	I.Dach1+	Tenm3	Adgrl3	0.152866	0	TENM3_ADGRL3	Tenm3 - Adgrl3	ADGRL	Cell-Cell Contact	PMID: 25728924;PMID: 34022279;PMID: 27091502;PMID: 35907405
Cort2/3	I.Dach1+	Tenm3	Adgrl3	0.116057	0	TENM3_ADGRL3	Tenm3 - Adgrl3	ADGRL	Cell-Cell Contact	PMID: 25728924;PMID: 34022279;PMID: 27091502;PMID: 35907405
Cort5	I.Dach1+	Tenm3	Adgrl3	0.213383	0	TENM3_ADGRL3	Tenm3 - Adgrl3	ADGRL	Cell-Cell Contact	PMID: 25728924;PMID: 34022279;PMID: 27091502;PMID: 35907405
Astro/RadGlia	I.Dach1+	Tenm3	Adgrl3	0.150238	0	TENM3_ADGRL3	Tenm3 - Adgrl3	ADGRL	Cell-Cell Contact	PMID: 25728924;PMID: 34022279;PMID: 27091502;PMID: 35907405
Endothelial	I.Dach1+	Tenm3	Adgrl3	0.196194	0	TENM3_ADGRL3	Tenm3 - Adgrl3	ADGRL	Cell-Cell Contact	PMID: 25728924;PMID: 34022279;PMID: 27091502;PMID: 35907405
I.Vip+	I.Gly/Gaba 1	Tenm3	Adgrl3	0.147296	0	TENM3_ADGRL3	Tenm3 - Adgrl3	ADGRL	Cell-Cell Contact	PMID: 25728924;PMID: 34022279;PMID: 27091502;PMID: 35907405
I.Pvalb+	I.Gly/Gaba 1	Tenm3	Adgrl3	0.11865	0	TENM3_ADGRL3	Tenm3 - Adgrl3	ADGRL	Cell-Cell Contact	PMID: 25728924;PMID: 34022279;PMID: 27091502;PMID: 35907405
I.Dach1+	I.Gly/Gaba 1	Tenm3	Adgrl3	0.174612	0	TENM3_ADGRL3	Tenm3 - Adgrl3	ADGRL	Cell-Cell Contact	PMID: 25728924;PMID: 34022279;PMID: 27091502;PMID: 35907405
I.Gly/Gaba 1	I.Gly/Gaba 1	Tenm3	Adgrl3	0.14443	0	TENM3_ADGRL3	Tenm3 - Adgrl3	ADGRL	Cell-Cell Contact	PMID: 25728924;PMID: 34022279;PMID: 27091502;PMID: 35907405
Cort2/3	I.Gly/Gaba 1	Tenm3	Adgrl3	0.109389	0.04	TENM3_ADGRL3	Tenm3 - Adgrl3	ADGRL	Cell-Cell Contact	PMID: 25728924;PMID: 34022279;PMID: 27091502;PMID: 35907405
Cort5	I.Gly/Gaba 1	Tenm3	Adgrl3	0.202404	0	TENM3_ADGRL3	Tenm3 - Adgrl3	ADGRL	Cell-Cell Contact	PMID: 25728924;PMID: 34022279;PMID: 27091502;PMID: 35907405
Astro/RadGlia	I.Gly/Gaba 1	Tenm3	Adgrl3	0.141922	0	TENM3_ADGRL3	Tenm3 - Adgrl3	ADGRL	Cell-Cell Contact	PMID: 25728924;PMID: 34022279;PMID: 27091502;PMID: 35907405
Endothelial	I.Gly/Gaba 1	Tenm3	Adgrl3	0.185891	0	TENM3_ADGRL3	Tenm3 - Adgrl3	ADGRL	Cell-Cell Contact	PMID: 25728924;PMID: 34022279;PMID: 27091502;PMID: 35907405
I.Vip+	I.Gly/Gaba 2	Tenm3	Adgrl3	0.140141	0	TENM3_ADGRL3	Tenm3 - Adgrl3	ADGRL	Cell-Cell Contact	PMID: 25728924;PMID: 34022279;PMID: 27091502;PMID: 35907405
I.Pvalb+	I.Gly/Gaba 2	Tenm3	Adgrl3	0.112703	0.01	TENM3_ADGRL3	Tenm3 - Adgrl3	ADGRL	Cell-Cell Contact	PMID: 25728924;PMID: 34022279;PMID: 27091502;PMID: 35907405
I.Dach1+	I.Gly/Gaba 2	Tenm3	Adgrl3	0.166389	0	TENM3_ADGRL3	Tenm3 - Adgrl3	ADGRL	Cell-Cell Contact	PMID: 25728924;PMID: 34022279;PMID: 27091502;PMID: 35907405
I.Gly/Gaba 1	I.Gly/Gaba 2	Tenm3	Adgrl3	0.137392	0	TENM3_ADGRL3	Tenm3 - Adgrl3	ADGRL	Cell-Cell Contact	PMID: 25728924;PMID: 34022279;PMID: 27091502;PMID: 35907405
Cort5	I.Gly/Gaba 2	Tenm3	Adgrl3	0.193179	0	TENM3_ADGRL3	Tenm3 - Adgrl3	ADGRL	Cell-Cell Contact	PMID: 25728924;PMID: 34022279;PMID: 27091502;PMID: 35907405
Astro/RadGlia	I.Gly/Gaba 2	Tenm3	Adgrl3	0.134988	0	TENM3_ADGRL3	Tenm3 - Adgrl3	ADGRL	Cell-Cell Contact	PMID: 25728924;PMID: 34022279;PMID: 27091502;PMID: 35907405
Endothelial	I.Gly/Gaba 2	Tenm3	Adgrl3	0.177252	0	TENM3_ADGRL3	Tenm3 - Adgrl3	ADGRL	Cell-Cell Contact	PMID: 25728924;PMID: 34022279;PMID: 27091502;PMID: 35907405
I.Vip+	Cort2/3	Tenm3	Adgrl3	0.14489	0	TENM3_ADGRL3	Tenm3 - Adgrl3	ADGRL	Cell-Cell Contact	PMID: 25728924;PMID: 34022279;PMID: 27091502;PMID: 35907405
I.Pvalb+	Cort2/3	Tenm3	Adgrl3	0.116648	0	TENM3_ADGRL3	Tenm3 - Adgrl3	ADGRL	Cell-Cell Contact	PMID: 25728924;PMID: 34022279;PMID: 27091502;PMID: 35907405
I.Dach1+	Cort2/3	Tenm3	Adgrl3	0.17185	0	TENM3_ADGRL3	Tenm3 - Adgrl3	ADGRL	Cell-Cell Contact	PMID: 25728924;PMID: 34022279;PMID: 27091502;PMID: 35907405
I.Gly/Gaba 1	Cort2/3	Tenm3	Adgrl3	0.142063	0	TENM3_ADGRL3	Tenm3 - Adgrl3	ADGRL	Cell-Cell Contact	PMID: 25728924;PMID: 34022279;PMID: 27091502;PMID: 35907405
Cort2/3	Cort2/3	Tenm3	Adgrl3	0.107525	0.04	TENM3_ADGRL3	Tenm3 - Adgrl3	ADGRL	Cell-Cell Contact	PMID: 25728924;PMID: 34022279;PMID: 27091502;PMID: 35907405
Cort5	Cort2/3	Tenm3	Adgrl3	0.199309	0	TENM3_ADGRL3	Tenm3 - Adgrl3	ADGRL	Cell-Cell Contact	PMID: 25728924;PMID: 34022279;PMID: 27091502;PMID: 35907405
Astro/RadGlia	Cort2/3	Tenm3	Adgrl3	0.13959	0	TENM3_ADGRL3	Tenm3 - Adgrl3	ADGRL	Cell-Cell Contact	PMID: 25728924;PMID: 34022279;PMID: 27091502;PMID: 35907405
Endothelial	Cort2/3	Tenm3	Adgrl3	0.18299	0	TENM3_ADGRL3	Tenm3 - Adgrl3	ADGRL	Cell-Cell Contact	PMID: 25728924;PMID: 34022279;PMID: 27091502;PMID: 35907405
I.Vip+	Cort2/3/4	Tenm3	Adgrl3	0.151892	0	TENM3_ADGRL3	Tenm3 - Adgrl3	ADGRL	Cell-Cell Contact	PMID: 25728924;PMID: 34022279;PMID: 27091502;PMID: 35907405
I.Pvalb+	Cort2/3/4	Tenm3	Adgrl3	0.122481	0	TENM3_ADGRL3	Tenm3 - Adgrl3	ADGRL	Cell-Cell Contact	PMID: 25728924;PMID: 34022279;PMID: 27091502;PMID: 35907405
I.Dach1+	Cort2/3/4	Tenm3	Adgrl3	0.179881	0	TENM3_ADGRL3	Tenm3 - Adgrl3	ADGRL	Cell-Cell Contact	PMID: 25728924;PMID: 34022279;PMID: 27091502;PMID: 35907405
I.Gly/Gaba 1	Cort2/3/4	Tenm3	Adgrl3	0.148952	0	TENM3_ADGRL3	Tenm3 - Adgrl3	ADGRL	Cell-Cell Contact	PMID: 25728924;PMID: 34022279;PMID: 27091502;PMID: 35907405
Cort2/3	Cort2/3/4	Tenm3	Adgrl3	0.11296	0.01	TENM3_ADGRL3	Tenm3 - Adgrl3	ADGRL	Cell-Cell Contact	PMID: 25728924;PMID: 34022279;PMID: 27091502;PMID: 35907405
Cort5	Cort2/3/4	Tenm3	Adgrl3	0.2083	0	TENM3_ADGRL3	Tenm3 - Adgrl3	ADGRL	Cell-Cell Contact	PMID: 25728924;PMID: 34022279;PMID: 27091502;PMID: 35907405
Astro/RadGlia	Cort2/3/4	Tenm3	Adgrl3	0.14638	0	TENM3_ADGRL3	Tenm3 - Adgrl3	ADGRL	Cell-Cell Contact	PMID: 25728924;PMID: 34022279;PMID: 27091502;PMID: 35907405
Endothelial	Cort2/3/4	Tenm3	Adgrl3	0.191422	0	TENM3_ADGRL3	Tenm3 - Adgrl3	ADGRL	Cell-Cell Contact	PMID: 25728924;PMID: 34022279;PMID: 27091502;PMID: 35907405
I.Vip+	Cort4/5	Tenm3	Adgrl3	0.137936	0	TENM3_ADGRL3	Tenm3 - Adgrl3	ADGRL	Cell-Cell Contact	PMID: 25728924;PMID: 34022279;PMID: 27091502;PMID: 35907405
I.Pvalb+	Cort4/5	Tenm3	Adgrl3	0.110874	0.01	TENM3_ADGRL3	Tenm3 - Adgrl3	ADGRL	Cell-Cell Contact	PMID: 25728924;PMID: 34022279;PMID: 27091502;PMID: 35907405
I.Dach1+	Cort4/5	Tenm3	Adgrl3	0.163849	0	TENM3_ADGRL3	Tenm3 - Adgrl3	ADGRL	Cell-Cell Contact	PMID: 25728924;PMID: 34022279;PMID: 27091502;PMID: 35907405
I.Gly/Gaba 1	Cort4/5	Tenm3	Adgrl3	0.135223	0	TENM3_ADGRL3	Tenm3 - Adgrl3	ADGRL	Cell-Cell Contact	PMID: 25728924;PMID: 34022279;PMID: 27091502;PMID: 35907405
Cort5	Cort4/5	Tenm3	Adgrl3	0.190323	0	TENM3_ADGRL3	Tenm3 - Adgrl3	ADGRL	Cell-Cell Contact	PMID: 25728924;PMID: 34022279;PMID: 27091502;PMID: 35907405
Astro/RadGlia	Cort4/5	Tenm3	Adgrl3	0.13285	0	TENM3_ADGRL3	Tenm3 - Adgrl3	ADGRL	Cell-Cell Contact	PMID: 25728924;PMID: 34022279;PMID: 27091502;PMID: 35907405
Endothelial	Cort4/5	Tenm3	Adgrl3	0.17458	0	TENM3_ADGRL3	Tenm3 - Adgrl3	ADGRL	Cell-Cell Contact	PMID: 25728924;PMID: 34022279;PMID: 27091502;PMID: 35907405
I.Vip+	Cort5	Tenm3	Adgrl3	0.151426	0	TENM3_ADGRL3	Tenm3 - Adgrl3	ADGRL	Cell-Cell Contact	PMID: 25728924;PMID: 34022279;PMID: 27091502;PMID: 35907405
I.Pvalb+	Cort5	Tenm3	Adgrl3	0.122092	0	TENM3_ADGRL3	Tenm3 - Adgrl3	ADGRL	Cell-Cell Contact	PMID: 25728924;PMID: 34022279;PMID: 27091502;PMID: 35907405
I.Dach1+	Cort5	Tenm3	Adgrl3	0.179346	0	TENM3_ADGRL3	Tenm3 - Adgrl3	ADGRL	Cell-Cell Contact	PMID: 25728924;PMID: 34022279;PMID: 27091502;PMID: 35907405
I.Gly/Gaba 1	Cort5	Tenm3	Adgrl3	0.148493	0	TENM3_ADGRL3	Tenm3 - Adgrl3	ADGRL	Cell-Cell Contact	PMID: 25728924;PMID: 34022279;PMID: 27091502;PMID: 35907405
Cort2/3	Cort5	Tenm3	Adgrl3	0.112597	0.01	TENM3_ADGRL3	Tenm3 - Adgrl3	ADGRL	Cell-Cell Contact	PMID: 25728924;PMID: 34022279;PMID: 27091502;PMID: 35907405
Cort5	Cort5	Tenm3	Adgrl3	0.207702	0	TENM3_ADGRL3	Tenm3 - Adgrl3	ADGRL	Cell-Cell Contact	PMID: 25728924;PMID: 34022279;PMID: 27091502;PMID: 35907405
Astro/RadGlia	Cort5	Tenm3	Adgrl3	0.145927	0	TENM3_ADGRL3	Tenm3 - Adgrl3	ADGRL	Cell-Cell Contact	PMID: 25728924;PMID: 34022279;PMID: 27091502;PMID: 35907405
Endothelial	Cort5	Tenm3	Adgrl3	0.190861	0	TENM3_ADGRL3	Tenm3 - Adgrl3	ADGRL	Cell-Cell Contact	PMID: 25728924;PMID: 34022279;PMID: 27091502;PMID: 35907405
I.Vip+	Cort5/6	Tenm3	Adgrl3	0.131982	0	TENM3_ADGRL3	Tenm3 - Adgrl3	ADGRL	Cell-Cell Contact	PMID: 25728924;PMID: 34022279;PMID: 27091502;PMID: 35907405
I.Dach1+	Cort5/6	Tenm3	Adgrl3	0.15698	0	TENM3_ADGRL3	Tenm3 - Adgrl3	ADGRL	Cell-Cell Contact	PMID: 25728924;PMID: 34022279;PMID: 27091502;PMID: 35907405
I.Gly/Gaba 1	Cort5/6	Tenm3	Adgrl3	0.129368	0	TENM3_ADGRL3	Tenm3 - Adgrl3	ADGRL	Cell-Cell Contact	PMID: 25728924;PMID: 34022279;PMID: 27091502;PMID: 35907405
Cort5	Cort5/6	Tenm3	Adgrl3	0.182587	0	TENM3_ADGRL3	Tenm3 - Adgrl3	ADGRL	Cell-Cell Contact	PMID: 25728924;PMID: 34022279;PMID: 27091502;PMID: 35907405
Astro/RadGlia	Cort5/6	Tenm3	Adgrl3	0.127084	0	TENM3_ADGRL3	Tenm3 - Adgrl3	ADGRL	Cell-Cell Contact	PMID: 25728924;PMID: 34022279;PMID: 27091502;PMID: 35907405
Endothelial	Cort5/6	Tenm3	Adgrl3	0.167352	0	TENM3_ADGRL3	Tenm3 - Adgrl3	ADGRL	Cell-Cell Contact	PMID: 25728924;PMID: 34022279;PMID: 27091502;PMID: 35907405
I.Vip+	Cort6b	Tenm3	Adgrl3	0.155197	0	TENM3_ADGRL3	Tenm3 - Adgrl3	ADGRL	Cell-Cell Contact	PMID: 25728924;PMID: 34022279;PMID: 27091502;PMID: 35907405
I.Pvalb+	Cort6b	Tenm3	Adgrl3	0.12524	0	TENM3_ADGRL3	Tenm3 - Adgrl3	ADGRL	Cell-Cell Contact	PMID: 25728924;PMID: 34022279;PMID: 27091502;PMID: 35907405
I.Dach1+	Cort6b	Tenm3	Adgrl3	0.183662	0	TENM3_ADGRL3	Tenm3 - Adgrl3	ADGRL	Cell-Cell Contact	PMID: 25728924;PMID: 34022279;PMID: 27091502;PMID: 35907405
I.Gly/Gaba 1	Cort6b	Tenm3	Adgrl3	0.152204	0	TENM3_ADGRL3	Tenm3 - Adgrl3	ADGRL	Cell-Cell Contact	PMID: 25728924;PMID: 34022279;PMID: 27091502;PMID: 35907405
Cort2/3	Cort6b	Tenm3	Adgrl3	0.115533	0.01	TENM3_ADGRL3	Tenm3 - Adgrl3	ADGRL	Cell-Cell Contact	PMID: 25728924;PMID: 34022279;PMID: 27091502;PMID: 35907405
Cort5	Cort6b	Tenm3	Adgrl3	0.212524	0	TENM3_ADGRL3	Tenm3 - Adgrl3	ADGRL	Cell-Cell Contact	PMID: 25728924;PMID: 34022279;PMID: 27091502;PMID: 35907405
Astro/RadGlia	Cort6b	Tenm3	Adgrl3	0.149586	0	TENM3_ADGRL3	Tenm3 - Adgrl3	ADGRL	Cell-Cell Contact	PMID: 25728924;PMID: 34022279;PMID: 27091502;PMID: 35907405
Endothelial	Cort6b	Tenm3	Adgrl3	0.195388	0	TENM3_ADGRL3	Tenm3 - Adgrl3	ADGRL	Cell-Cell Contact	PMID: 25728924;PMID: 34022279;PMID: 27091502;PMID: 35907405
I.Vip+	Olig 1	Tenm3	Adgrl3	0.129202	0	TENM3_ADGRL3	Tenm3 - Adgrl3	ADGRL	Cell-Cell Contact	PMID: 25728924;PMID: 34022279;PMID: 27091502;PMID: 35907405
I.Dach1+	Olig 1	Tenm3	Adgrl3	0.153768	0	TENM3_ADGRL3	Tenm3 - Adgrl3	ADGRL	Cell-Cell Contact	PMID: 25728924;PMID: 34022279;PMID: 27091502;PMID: 35907405
I.Gly/Gaba 1	Olig 1	Tenm3	Adgrl3	0.126636	0	TENM3_ADGRL3	Tenm3 - Adgrl3	ADGRL	Cell-Cell Contact	PMID: 25728924;PMID: 34022279;PMID: 27091502;PMID: 35907405
Cort5	Olig 1	Tenm3	Adgrl3	0.178962	0	TENM3_ADGRL3	Tenm3 - Adgrl3	ADGRL	Cell-Cell Contact	PMID: 25728924;PMID: 34022279;PMID: 27091502;PMID: 35907405
Astro/RadGlia	Olig 1	Tenm3	Adgrl3	0.124393	0	TENM3_ADGRL3	Tenm3 - Adgrl3	ADGRL	Cell-Cell Contact	PMID: 25728924;PMID: 34022279;PMID: 27091502;PMID: 35907405
Endothelial	Olig 1	Tenm3	Adgrl3	0.163968	0	TENM3_ADGRL3	Tenm3 - Adgrl3	ADGRL	Cell-Cell Contact	PMID: 25728924;PMID: 34022279;PMID: 27091502;PMID: 35907405
I.Vip+	Olig 2	Tenm3	Adgrl3	0.160005	0	TENM3_ADGRL3	Tenm3 - Adgrl3	ADGRL	Cell-Cell Contact	PMID: 25728924;PMID: 34022279;PMID: 27091502;PMID: 35907405
I.Pvalb+	Olig 2	Tenm3	Adgrl3	0.129262	0	TENM3_ADGRL3	Tenm3 - Adgrl3	ADGRL	Cell-Cell Contact	PMID: 25728924;PMID: 34022279;PMID: 27091502;PMID: 35907405
I.Dach1+	Olig 2	Tenm3	Adgrl3	0.189154	0	TENM3_ADGRL3	Tenm3 - Adgrl3	ADGRL	Cell-Cell Contact	PMID: 25728924;PMID: 34022279;PMID: 27091502;PMID: 35907405
I.Gly/Gaba 1	Olig 2	Tenm3	Adgrl3	0.156936	0	TENM3_ADGRL3	Tenm3 - Adgrl3	ADGRL	Cell-Cell Contact	PMID: 25728924;PMID: 34022279;PMID: 27091502;PMID: 35907405
Cort2/3	Olig 2	Tenm3	Adgrl3	0.119285	0	TENM3_ADGRL3	Tenm3 - Adgrl3	ADGRL	Cell-Cell Contact	PMID: 25728924;PMID: 34022279;PMID: 27091502;PMID: 35907405
Cort5	Olig 2	Tenm3	Adgrl3	0.218648	0	TENM3_ADGRL3	Tenm3 - Adgrl3	ADGRL	Cell-Cell Contact	PMID: 25728924;PMID: 34022279;PMID: 27091502;PMID: 35907405
Astro/RadGlia	Olig 2	Tenm3	Adgrl3	0.154251	0	TENM3_ADGRL3	Tenm3 - Adgrl3	ADGRL	Cell-Cell Contact	PMID: 25728924;PMID: 34022279;PMID: 27091502;PMID: 35907405
Endothelial	Olig 2	Tenm3	Adgrl3	0.201144	0	TENM3_ADGRL3	Tenm3 - Adgrl3	ADGRL	Cell-Cell Contact	PMID: 25728924;PMID: 34022279;PMID: 27091502;PMID: 35907405
I.Vip+	Astro/RadGlia	Tenm3	Adgrl3	0.142619	0	TENM3_ADGRL3	Tenm3 - Adgrl3	ADGRL	Cell-Cell Contact	PMID: 25728924;PMID: 34022279;PMID: 27091502;PMID: 35907405
I.Pvalb+	Astro/RadGlia	Tenm3	Adgrl3	0.114761	0	TENM3_ADGRL3	Tenm3 - Adgrl3	ADGRL	Cell-Cell Contact	PMID: 25728924;PMID: 34022279;PMID: 27091502;PMID: 35907405
I.Dach1+	Astro/RadGlia	Tenm3	Adgrl3	0.16924	0	TENM3_ADGRL3	Tenm3 - Adgrl3	ADGRL	Cell-Cell Contact	PMID: 25728924;PMID: 34022279;PMID: 27091502;PMID: 35907405
I.Gly/Gaba 1	Astro/RadGlia	Tenm3	Adgrl3	0.139829	0	TENM3_ADGRL3	Tenm3 - Adgrl3	ADGRL	Cell-Cell Contact	PMID: 25728924;PMID: 34022279;PMID: 27091502;PMID: 35907405
Cort5	Astro/RadGlia	Tenm3	Adgrl3	0.19638	0	TENM3_ADGRL3	Tenm3 - Adgrl3	ADGRL	Cell-Cell Contact	PMID: 25728924;PMID: 34022279;PMID: 27091502;PMID: 35907405
Astro/RadGlia	Astro/RadGlia	Tenm3	Adgrl3	0.137389	0	TENM3_ADGRL3	Tenm3 - Adgrl3	ADGRL	Cell-Cell Contact	PMID: 25728924;PMID: 34022279;PMID: 27091502;PMID: 35907405
Endothelial	Astro/RadGlia	Tenm3	Adgrl3	0.180248	0	TENM3_ADGRL3	Tenm3 - Adgrl3	ADGRL	Cell-Cell Contact	PMID: 25728924;PMID: 34022279;PMID: 27091502;PMID: 35907405
I.Vip+	Microglia	Tenm3	Adgrl3	0.139142	0	TENM3_ADGRL3	Tenm3 - Adgrl3	ADGRL	Cell-Cell Contact	PMID: 25728924;PMID: 34022279;PMID: 27091502;PMID: 35907405
I.Pvalb+	Microglia	Tenm3	Adgrl3	0.111874	0	TENM3_ADGRL3	Tenm3 - Adgrl3	ADGRL	Cell-Cell Contact	PMID: 25728924;PMID: 34022279;PMID: 27091502;PMID: 35907405
I.Dach1+	Microglia	Tenm3	Adgrl3	0.165239	0	TENM3_ADGRL3	Tenm3 - Adgrl3	ADGRL	Cell-Cell Contact	PMID: 25728924;PMID: 34022279;PMID: 27091502;PMID: 35907405
I.Gly/Gaba 1	Microglia	Tenm3	Adgrl3	0.136409	0	TENM3_ADGRL3	Tenm3 - Adgrl3	ADGRL	Cell-Cell Contact	PMID: 25728924;PMID: 34022279;PMID: 27091502;PMID: 35907405
Cort5	Microglia	Tenm3	Adgrl3	0.191886	0	TENM3_ADGRL3	Tenm3 - Adgrl3	ADGRL	Cell-Cell Contact	PMID: 25728924;PMID: 34022279;PMID: 27091502;PMID: 35907405
Astro/RadGlia	Microglia	Tenm3	Adgrl3	0.134019	0	TENM3_ADGRL3	Tenm3 - Adgrl3	ADGRL	Cell-Cell Contact	PMID: 25728924;PMID: 34022279;PMID: 27091502;PMID: 35907405
Endothelial	Microglia	Tenm3	Adgrl3	0.176042	0	TENM3_ADGRL3	Tenm3 - Adgrl3	ADGRL	Cell-Cell Contact	PMID: 25728924;PMID: 34022279;PMID: 27091502;PMID: 35907405
I.Vip+	Endothelial	Tenm3	Adgrl3	0.143093	0	TENM3_ADGRL3	Tenm3 - Adgrl3	ADGRL	Cell-Cell Contact	PMID: 25728924;PMID: 34022279;PMID: 27091502;PMID: 35907405
I.Pvalb+	Endothelial	Tenm3	Adgrl3	0.115154	0	TENM3_ADGRL3	Tenm3 - Adgrl3	ADGRL	Cell-Cell Contact	PMID: 25728924;PMID: 34022279;PMID: 27091502;PMID: 35907405
I.Dach1+	Endothelial	Tenm3	Adgrl3	0.169784	0	TENM3_ADGRL3	Tenm3 - Adgrl3	ADGRL	Cell-Cell Contact	PMID: 25728924;PMID: 34022279;PMID: 27091502;PMID: 35907405
I.Gly/Gaba 1	Endothelial	Tenm3	Adgrl3	0.140295	0	TENM3_ADGRL3	Tenm3 - Adgrl3	ADGRL	Cell-Cell Contact	PMID: 25728924;PMID: 34022279;PMID: 27091502;PMID: 35907405
Cort5	Endothelial	Tenm3	Adgrl3	0.196991	0	TENM3_ADGRL3	Tenm3 - Adgrl3	ADGRL	Cell-Cell Contact	PMID: 25728924;PMID: 34022279;PMID: 27091502;PMID: 35907405
Astro/RadGlia	Endothelial	Tenm3	Adgrl3	0.137848	0	TENM3_ADGRL3	Tenm3 - Adgrl3	ADGRL	Cell-Cell Contact	PMID: 25728924;PMID: 34022279;PMID: 27091502;PMID: 35907405
Endothelial	Endothelial	Tenm3	Adgrl3	0.18082	0	TENM3_ADGRL3	Tenm3 - Adgrl3	ADGRL	Cell-Cell Contact	PMID: 25728924;PMID: 34022279;PMID: 27091502;PMID: 35907405
I.Dach1+	I.Vip+	Tenm4	Adgrl3	0.252207	0.04	TENM4_ADGRL3	Tenm4 - Adgrl3	ADGRL	Cell-Cell Contact	PMID: 25728924;PMID: 34022279;PMID: 27091502;PMID: 35907405
Cort4/5	I.Vip+	Tenm4	Adgrl3	0.264995	0	TENM4_ADGRL3	Tenm4 - Adgrl3	ADGRL	Cell-Cell Contact	PMID: 25728924;PMID: 34022279;PMID: 27091502;PMID: 35907405
Cort5	I.Vip+	Tenm4	Adgrl3	0.265156	0	TENM4_ADGRL3	Tenm4 - Adgrl3	ADGRL	Cell-Cell Contact	PMID: 25728924;PMID: 34022279;PMID: 27091502;PMID: 35907405
I.Pvalb+	I.Sst+	Tenm4	Adgrl3	0.257474	0	TENM4_ADGRL3	Tenm4 - Adgrl3	ADGRL	Cell-Cell Contact	PMID: 25728924;PMID: 34022279;PMID: 27091502;PMID: 35907405
I.Dach1+	I.Sst+	Tenm4	Adgrl3	0.283535	0	TENM4_ADGRL3	Tenm4 - Adgrl3	ADGRL	Cell-Cell Contact	PMID: 25728924;PMID: 34022279;PMID: 27091502;PMID: 35907405
I.Gly/Gaba 1	I.Sst+	Tenm4	Adgrl3	0.267242	0	TENM4_ADGRL3	Tenm4 - Adgrl3	ADGRL	Cell-Cell Contact	PMID: 25728924;PMID: 34022279;PMID: 27091502;PMID: 35907405
Cort2/3/4	I.Sst+	Tenm4	Adgrl3	0.274109	0	TENM4_ADGRL3	Tenm4 - Adgrl3	ADGRL	Cell-Cell Contact	PMID: 25728924;PMID: 34022279;PMID: 27091502;PMID: 35907405
Cort4/5	I.Sst+	Tenm4	Adgrl3	0.29728	0	TENM4_ADGRL3	Tenm4 - Adgrl3	ADGRL	Cell-Cell Contact	PMID: 25728924;PMID: 34022279;PMID: 27091502;PMID: 35907405
Cort5	I.Sst+	Tenm4	Adgrl3	0.297453	0	TENM4_ADGRL3	Tenm4 - Adgrl3	ADGRL	Cell-Cell Contact	PMID: 25728924;PMID: 34022279;PMID: 27091502;PMID: 35907405
Cort6b	I.Sst+	Tenm4	Adgrl3	0.26172	0	TENM4_ADGRL3	Tenm4 - Adgrl3	ADGRL	Cell-Cell Contact	PMID: 25728924;PMID: 34022279;PMID: 27091502;PMID: 35907405
Microglia	I.Sst+	Tenm4	Adgrl3	0.26101	0	TENM4_ADGRL3	Tenm4 - Adgrl3	ADGRL	Cell-Cell Contact	PMID: 25728924;PMID: 34022279;PMID: 27091502;PMID: 35907405
I.Dach1+	I.Pvalb+	Tenm4	Adgrl3	0.260109	0	TENM4_ADGRL3	Tenm4 - Adgrl3	ADGRL	Cell-Cell Contact	PMID: 25728924;PMID: 34022279;PMID: 27091502;PMID: 35907405
Cort2/3/4	I.Pvalb+	Tenm4	Adgrl3	0.251189	0	TENM4_ADGRL3	Tenm4 - Adgrl3	ADGRL	Cell-Cell Contact	PMID: 25728924;PMID: 34022279;PMID: 27091502;PMID: 35907405
Cort4/5	I.Pvalb+	Tenm4	Adgrl3	0.273152	0	TENM4_ADGRL3	Tenm4 - Adgrl3	ADGRL	Cell-Cell Contact	PMID: 25728924;PMID: 34022279;PMID: 27091502;PMID: 35907405
Cort5	I.Pvalb+	Tenm4	Adgrl3	0.273316	0	TENM4_ADGRL3	Tenm4 - Adgrl3	ADGRL	Cell-Cell Contact	PMID: 25728924;PMID: 34022279;PMID: 27091502;PMID: 35907405
I.Pvalb+	I.Dach1+	Tenm4	Adgrl3	0.25187	0	TENM4_ADGRL3	Tenm4 - Adgrl3	ADGRL	Cell-Cell Contact	PMID: 25728924;PMID: 34022279;PMID: 27091502;PMID: 35907405
I.Dach1+	I.Dach1+	Tenm4	Adgrl3	0.277575	0	TENM4_ADGRL3	Tenm4 - Adgrl3	ADGRL	Cell-Cell Contact	PMID: 25728924;PMID: 34022279;PMID: 27091502;PMID: 35907405
I.Gly/Gaba 1	I.Dach1+	Tenm4	Adgrl3	0.2615	0	TENM4_ADGRL3	Tenm4 - Adgrl3	ADGRL	Cell-Cell Contact	PMID: 25728924;PMID: 34022279;PMID: 27091502;PMID: 35907405
Cort2/3/4	I.Dach1+	Tenm4	Adgrl3	0.268274	0	TENM4_ADGRL3	Tenm4 - Adgrl3	ADGRL	Cell-Cell Contact	PMID: 25728924;PMID: 34022279;PMID: 27091502;PMID: 35907405
Cort4/5	I.Dach1+	Tenm4	Adgrl3	0.29115	0	TENM4_ADGRL3	Tenm4 - Adgrl3	ADGRL	Cell-Cell Contact	PMID: 25728924;PMID: 34022279;PMID: 27091502;PMID: 35907405
Cort5	I.Dach1+	Tenm4	Adgrl3	0.29132	0	TENM4_ADGRL3	Tenm4 - Adgrl3	ADGRL	Cell-Cell Contact	PMID: 25728924;PMID: 34022279;PMID: 27091502;PMID: 35907405
Cort6b	I.Dach1+	Tenm4	Adgrl3	0.256056	0	TENM4_ADGRL3	Tenm4 - Adgrl3	ADGRL	Cell-Cell Contact	PMID: 25728924;PMID: 34022279;PMID: 27091502;PMID: 35907405
Microglia	I.Dach1+	Tenm4	Adgrl3	0.255355	0	TENM4_ADGRL3	Tenm4 - Adgrl3	ADGRL	Cell-Cell Contact	PMID: 25728924;PMID: 34022279;PMID: 27091502;PMID: 35907405
I.Dach1+	I.Gly/Gaba 1	Tenm4	Adgrl3	0.264404	0	TENM4_ADGRL3	Tenm4 - Adgrl3	ADGRL	Cell-Cell Contact	PMID: 25728924;PMID: 34022279;PMID: 27091502;PMID: 35907405
I.Gly/Gaba 1	I.Gly/Gaba 1	Tenm4	Adgrl3	0.248829	0.04	TENM4_ADGRL3	Tenm4 - Adgrl3	ADGRL	Cell-Cell Contact	PMID: 25728924;PMID: 34022279;PMID: 27091502;PMID: 35907405
Cort2/3/4	I.Gly/Gaba 1	Tenm4	Adgrl3	0.255388	0	TENM4_ADGRL3	Tenm4 - Adgrl3	ADGRL	Cell-Cell Contact	PMID: 25728924;PMID: 34022279;PMID: 27091502;PMID: 35907405
Cort4/5	I.Gly/Gaba 1	Tenm4	Adgrl3	0.277582	0	TENM4_ADGRL3	Tenm4 - Adgrl3	ADGRL	Cell-Cell Contact	PMID: 25728924;PMID: 34022279;PMID: 27091502;PMID: 35907405
Cort5	I.Gly/Gaba 1	Tenm4	Adgrl3	0.277747	0	TENM4_ADGRL3	Tenm4 - Adgrl3	ADGRL	Cell-Cell Contact	PMID: 25728924;PMID: 34022279;PMID: 27091502;PMID: 35907405
I.Dach1+	I.Gly/Gaba 2	Tenm4	Adgrl3	0.253251	0	TENM4_ADGRL3	Tenm4 - Adgrl3	ADGRL	Cell-Cell Contact	PMID: 25728924;PMID: 34022279;PMID: 27091502;PMID: 35907405
Cort4/5	I.Gly/Gaba 2	Tenm4	Adgrl3	0.266074	0	TENM4_ADGRL3	Tenm4 - Adgrl3	ADGRL	Cell-Cell Contact	PMID: 25728924;PMID: 34022279;PMID: 27091502;PMID: 35907405
Cort5	I.Gly/Gaba 2	Tenm4	Adgrl3	0.266235	0	TENM4_ADGRL3	Tenm4 - Adgrl3	ADGRL	Cell-Cell Contact	PMID: 25728924;PMID: 34022279;PMID: 27091502;PMID: 35907405
I.Dach1+	Cort2/3	Tenm4	Adgrl3	0.260671	0	TENM4_ADGRL3	Tenm4 - Adgrl3	ADGRL	Cell-Cell Contact	PMID: 25728924;PMID: 34022279;PMID: 27091502;PMID: 35907405
Cort2/3/4	Cort2/3	Tenm4	Adgrl3	0.251738	0	TENM4_ADGRL3	Tenm4 - Adgrl3	ADGRL	Cell-Cell Contact	PMID: 25728924;PMID: 34022279;PMID: 27091502;PMID: 35907405
Cort4/5	Cort2/3	Tenm4	Adgrl3	0.273731	0	TENM4_ADGRL3	Tenm4 - Adgrl3	ADGRL	Cell-Cell Contact	PMID: 25728924;PMID: 34022279;PMID: 27091502;PMID: 35907405
Cort5	Cort2/3	Tenm4	Adgrl3	0.273895	0	TENM4_ADGRL3	Tenm4 - Adgrl3	ADGRL	Cell-Cell Contact	PMID: 25728924;PMID: 34022279;PMID: 27091502;PMID: 35907405
I.Dach1+	Cort2/3/4	Tenm4	Adgrl3	0.271491	0	TENM4_ADGRL3	Tenm4 - Adgrl3	ADGRL	Cell-Cell Contact	PMID: 25728924;PMID: 34022279;PMID: 27091502;PMID: 35907405
I.Gly/Gaba 1	Cort2/3/4	Tenm4	Adgrl3	0.255644	0	TENM4_ADGRL3	Tenm4 - Adgrl3	ADGRL	Cell-Cell Contact	PMID: 25728924;PMID: 34022279;PMID: 27091502;PMID: 35907405
Cort2/3/4	Cort2/3/4	Tenm4	Adgrl3	0.262319	0	TENM4_ADGRL3	Tenm4 - Adgrl3	ADGRL	Cell-Cell Contact	PMID: 25728924;PMID: 34022279;PMID: 27091502;PMID: 35907405
Cort4/5	Cort2/3/4	Tenm4	Adgrl3	0.284885	0	TENM4_ADGRL3	Tenm4 - Adgrl3	ADGRL	Cell-Cell Contact	PMID: 25728924;PMID: 34022279;PMID: 27091502;PMID: 35907405
Cort5	Cort2/3/4	Tenm4	Adgrl3	0.285053	0	TENM4_ADGRL3	Tenm4 - Adgrl3	ADGRL	Cell-Cell Contact	PMID: 25728924;PMID: 34022279;PMID: 27091502;PMID: 35907405
Cort6b	Cort2/3/4	Tenm4	Adgrl3	0.25028	0.03	TENM4_ADGRL3	Tenm4 - Adgrl3	ADGRL	Cell-Cell Contact	PMID: 25728924;PMID: 34022279;PMID: 27091502;PMID: 35907405
I.Dach1+	Cort4/5	Tenm4	Adgrl3	0.249782	0	TENM4_ADGRL3	Tenm4 - Adgrl3	ADGRL	Cell-Cell Contact	PMID: 25728924;PMID: 34022279;PMID: 27091502;PMID: 35907405
Cort4/5	Cort4/5	Tenm4	Adgrl3	0.262491	0	TENM4_ADGRL3	Tenm4 - Adgrl3	ADGRL	Cell-Cell Contact	PMID: 25728924;PMID: 34022279;PMID: 27091502;PMID: 35907405
Cort5	Cort4/5	Tenm4	Adgrl3	0.26265	0	TENM4_ADGRL3	Tenm4 - Adgrl3	ADGRL	Cell-Cell Contact	PMID: 25728924;PMID: 34022279;PMID: 27091502;PMID: 35907405
I.Dach1+	Cort5	Tenm4	Adgrl3	0.270775	0	TENM4_ADGRL3	Tenm4 - Adgrl3	ADGRL	Cell-Cell Contact	PMID: 25728924;PMID: 34022279;PMID: 27091502;PMID: 35907405
I.Gly/Gaba 1	Cort5	Tenm4	Adgrl3	0.254954	0.01	TENM4_ADGRL3	Tenm4 - Adgrl3	ADGRL	Cell-Cell Contact	PMID: 25728924;PMID: 34022279;PMID: 27091502;PMID: 35907405
Cort2/3/4	Cort5	Tenm4	Adgrl3	0.261618	0	TENM4_ADGRL3	Tenm4 - Adgrl3	ADGRL	Cell-Cell Contact	PMID: 25728924;PMID: 34022279;PMID: 27091502;PMID: 35907405
Cort4/5	Cort5	Tenm4	Adgrl3	0.284147	0	TENM4_ADGRL3	Tenm4 - Adgrl3	ADGRL	Cell-Cell Contact	PMID: 25728924;PMID: 34022279;PMID: 27091502;PMID: 35907405
Cort5	Cort5	Tenm4	Adgrl3	0.284315	0	TENM4_ADGRL3	Tenm4 - Adgrl3	ADGRL	Cell-Cell Contact	PMID: 25728924;PMID: 34022279;PMID: 27091502;PMID: 35907405
Cort4/5	Cort5/6	Tenm4	Adgrl3	0.252737	0	TENM4_ADGRL3	Tenm4 - Adgrl3	ADGRL	Cell-Cell Contact	PMID: 25728924;PMID: 34022279;PMID: 27091502;PMID: 35907405
Cort5	Cort5/6	Tenm4	Adgrl3	0.252893	0	TENM4_ADGRL3	Tenm4 - Adgrl3	ADGRL	Cell-Cell Contact	PMID: 25728924;PMID: 34022279;PMID: 27091502;PMID: 35907405
I.Pvalb+	Cort6b	Tenm4	Adgrl3	0.250906	0.02	TENM4_ADGRL3	Tenm4 - Adgrl3	ADGRL	Cell-Cell Contact	PMID: 25728924;PMID: 34022279;PMID: 27091502;PMID: 35907405
I.Dach1+	Cort6b	Tenm4	Adgrl3	0.27655	0	TENM4_ADGRL3	Tenm4 - Adgrl3	ADGRL	Cell-Cell Contact	PMID: 25728924;PMID: 34022279;PMID: 27091502;PMID: 35907405
I.Gly/Gaba 1	Cort6b	Tenm4	Adgrl3	0.260512	0	TENM4_ADGRL3	Tenm4 - Adgrl3	ADGRL	Cell-Cell Contact	PMID: 25728924;PMID: 34022279;PMID: 27091502;PMID: 35907405
Cort2/3/4	Cort6b	Tenm4	Adgrl3	0.26727	0	TENM4_ADGRL3	Tenm4 - Adgrl3	ADGRL	Cell-Cell Contact	PMID: 25728924;PMID: 34022279;PMID: 27091502;PMID: 35907405
Cort4/5	Cort6b	Tenm4	Adgrl3	0.290094	0	TENM4_ADGRL3	Tenm4 - Adgrl3	ADGRL	Cell-Cell Contact	PMID: 25728924;PMID: 34022279;PMID: 27091502;PMID: 35907405
Cort5	Cort6b	Tenm4	Adgrl3	0.290264	0	TENM4_ADGRL3	Tenm4 - Adgrl3	ADGRL	Cell-Cell Contact	PMID: 25728924;PMID: 34022279;PMID: 27091502;PMID: 35907405
Cort6b	Cort6b	Tenm4	Adgrl3	0.255081	0	TENM4_ADGRL3	Tenm4 - Adgrl3	ADGRL	Cell-Cell Contact	PMID: 25728924;PMID: 34022279;PMID: 27091502;PMID: 35907405
Microglia	Cort6b	Tenm4	Adgrl3	0.254382	0.01	TENM4_ADGRL3	Tenm4 - Adgrl3	ADGRL	Cell-Cell Contact	PMID: 25728924;PMID: 34022279;PMID: 27091502;PMID: 35907405
Cort4/5	Olig 1	Tenm4	Adgrl3	0.248142	0	TENM4_ADGRL3	Tenm4 - Adgrl3	ADGRL	Cell-Cell Contact	PMID: 25728924;PMID: 34022279;PMID: 27091502;PMID: 35907405
I.Pvalb+	Olig 2	Tenm4	Adgrl3	0.257774	0	TENM4_ADGRL3	Tenm4 - Adgrl3	ADGRL	Cell-Cell Contact	PMID: 25728924;PMID: 34022279;PMID: 27091502;PMID: 35907405
I.Dach1+	Olig 2	Tenm4	Adgrl3	0.283853	0	TENM4_ADGRL3	Tenm4 - Adgrl3	ADGRL	Cell-Cell Contact	PMID: 25728924;PMID: 34022279;PMID: 27091502;PMID: 35907405
I.Gly/Gaba 1	Olig 2	Tenm4	Adgrl3	0.267549	0	TENM4_ADGRL3	Tenm4 - Adgrl3	ADGRL	Cell-Cell Contact	PMID: 25728924;PMID: 34022279;PMID: 27091502;PMID: 35907405
Cort2/3	Olig 2	Tenm4	Adgrl3	0.24904	0.02	TENM4_ADGRL3	Tenm4 - Adgrl3	ADGRL	Cell-Cell Contact	PMID: 25728924;PMID: 34022279;PMID: 27091502;PMID: 35907405
Cort2/3/4	Olig 2	Tenm4	Adgrl3	0.274421	0	TENM4_ADGRL3	Tenm4 - Adgrl3	ADGRL	Cell-Cell Contact	PMID: 25728924;PMID: 34022279;PMID: 27091502;PMID: 35907405
Cort4/5	Olig 2	Tenm4	Adgrl3	0.297608	0	TENM4_ADGRL3	Tenm4 - Adgrl3	ADGRL	Cell-Cell Contact	PMID: 25728924;PMID: 34022279;PMID: 27091502;PMID: 35907405
Cort5	Olig 2	Tenm4	Adgrl3	0.29778	0	TENM4_ADGRL3	Tenm4 - Adgrl3	ADGRL	Cell-Cell Contact	PMID: 25728924;PMID: 34022279;PMID: 27091502;PMID: 35907405
Cort6b	Olig 2	Tenm4	Adgrl3	0.262023	0	TENM4_ADGRL3	Tenm4 - Adgrl3	ADGRL	Cell-Cell Contact	PMID: 25728924;PMID: 34022279;PMID: 27091502;PMID: 35907405
Microglia	Olig 2	Tenm4	Adgrl3	0.261312	0	TENM4_ADGRL3	Tenm4 - Adgrl3	ADGRL	Cell-Cell Contact	PMID: 25728924;PMID: 34022279;PMID: 27091502;PMID: 35907405
I.Dach1+	Astro/RadGlia	Tenm4	Adgrl3	0.25713	0	TENM4_ADGRL3	Tenm4 - Adgrl3	ADGRL	Cell-Cell Contact	PMID: 25728924;PMID: 34022279;PMID: 27091502;PMID: 35907405
Cort2/3/4	Astro/RadGlia	Tenm4	Adgrl3	0.248278	0.04	TENM4_ADGRL3	Tenm4 - Adgrl3	ADGRL	Cell-Cell Contact	PMID: 25728924;PMID: 34022279;PMID: 27091502;PMID: 35907405
Cort4/5	Astro/RadGlia	Tenm4	Adgrl3	0.270078	0	TENM4_ADGRL3	Tenm4 - Adgrl3	ADGRL	Cell-Cell Contact	PMID: 25728924;PMID: 34022279;PMID: 27091502;PMID: 35907405
Cort5	Astro/RadGlia	Tenm4	Adgrl3	0.270241	0	TENM4_ADGRL3	Tenm4 - Adgrl3	ADGRL	Cell-Cell Contact	PMID: 25728924;PMID: 34022279;PMID: 27091502;PMID: 35907405
I.Dach1+	Microglia	Tenm4	Adgrl3	0.251681	0.01	TENM4_ADGRL3	Tenm4 - Adgrl3	ADGRL	Cell-Cell Contact	PMID: 25728924;PMID: 34022279;PMID: 27091502;PMID: 35907405
Cort4/5	Microglia	Tenm4	Adgrl3	0.264453	0	TENM4_ADGRL3	Tenm4 - Adgrl3	ADGRL	Cell-Cell Contact	PMID: 25728924;PMID: 34022279;PMID: 27091502;PMID: 35907405
Cort5	Microglia	Tenm4	Adgrl3	0.264613	0	TENM4_ADGRL3	Tenm4 - Adgrl3	ADGRL	Cell-Cell Contact	PMID: 25728924;PMID: 34022279;PMID: 27091502;PMID: 35907405
I.Dach1+	Endothelial	Tenm4	Adgrl3	0.25787	0	TENM4_ADGRL3	Tenm4 - Adgrl3	ADGRL	Cell-Cell Contact	PMID: 25728924;PMID: 34022279;PMID: 27091502;PMID: 35907405
Cort4/5	Endothelial	Tenm4	Adgrl3	0.270841	0	TENM4_ADGRL3	Tenm4 - Adgrl3	ADGRL	Cell-Cell Contact	PMID: 25728924;PMID: 34022279;PMID: 27091502;PMID: 35907405
Cort5	Endothelial	Tenm4	Adgrl3	0.271004	0	TENM4_ADGRL3	Tenm4 - Adgrl3	ADGRL	Cell-Cell Contact	PMID: 25728924;PMID: 34022279;PMID: 27091502;PMID: 35907405
Cort2/3	I.Vip+	Unc5a	Adgrl3	0.0598325	0	UNC5A_ADGRL3	Unc5a - Adgrl3	ADGRL	Cell-Cell Contact	PMID: 25728924;PMID: 34022279;PMID: 27091502;PMID: 35907405
Cort2/3/4	I.Vip+	Unc5a	Adgrl3	0.0220682	0	UNC5A_ADGRL3	Unc5a - Adgrl3	ADGRL	Cell-Cell Contact	PMID: 25728924;PMID: 34022279;PMID: 27091502;PMID: 35907405
Cort4/5	I.Vip+	Unc5a	Adgrl3	0.044015	0	UNC5A_ADGRL3	Unc5a - Adgrl3	ADGRL	Cell-Cell Contact	PMID: 25728924;PMID: 34022279;PMID: 27091502;PMID: 35907405
Cort5	I.Vip+	Unc5a	Adgrl3	0.0656437	0	UNC5A_ADGRL3	Unc5a - Adgrl3	ADGRL	Cell-Cell Contact	PMID: 25728924;PMID: 34022279;PMID: 27091502;PMID: 35907405
Cort2/3	I.Sst+	Unc5a	Adgrl3	0.069485	0	UNC5A_ADGRL3	Unc5a - Adgrl3	ADGRL	Cell-Cell Contact	PMID: 25728924;PMID: 34022279;PMID: 27091502;PMID: 35907405
Cort2/3/4	I.Sst+	Unc5a	Adgrl3	0.0257955	0	UNC5A_ADGRL3	Unc5a - Adgrl3	ADGRL	Cell-Cell Contact	PMID: 25728924;PMID: 34022279;PMID: 27091502;PMID: 35907405
Cort4/5	I.Sst+	Unc5a	Adgrl3	0.0512549	0	UNC5A_ADGRL3	Unc5a - Adgrl3	ADGRL	Cell-Cell Contact	PMID: 25728924;PMID: 34022279;PMID: 27091502;PMID: 35907405
Cort5	I.Sst+	Unc5a	Adgrl3	0.0761578	0	UNC5A_ADGRL3	Unc5a - Adgrl3	ADGRL	Cell-Cell Contact	PMID: 25728924;PMID: 34022279;PMID: 27091502;PMID: 35907405
Microglia	I.Sst+	Unc5a	Adgrl3	0.0230376	0.01	UNC5A_ADGRL3	Unc5a - Adgrl3	ADGRL	Cell-Cell Contact	PMID: 25728924;PMID: 34022279;PMID: 27091502;PMID: 35907405
Cort2/3	I.Pvalb+	Unc5a	Adgrl3	0.0622087	0	UNC5A_ADGRL3	Unc5a - Adgrl3	ADGRL	Cell-Cell Contact	PMID: 25728924;PMID: 34022279;PMID: 27091502;PMID: 35907405
Cort2/3/4	I.Pvalb+	Unc5a	Adgrl3	0.0229813	0	UNC5A_ADGRL3	Unc5a - Adgrl3	ADGRL	Cell-Cell Contact	PMID: 25728924;PMID: 34022279;PMID: 27091502;PMID: 35907405
Cort4/5	I.Pvalb+	Unc5a	Adgrl3	0.0457936	0	UNC5A_ADGRL3	Unc5a - Adgrl3	ADGRL	Cell-Cell Contact	PMID: 25728924;PMID: 34022279;PMID: 27091502;PMID: 35907405
Cort5	I.Pvalb+	Unc5a	Adgrl3	0.068234	0	UNC5A_ADGRL3	Unc5a - Adgrl3	ADGRL	Cell-Cell Contact	PMID: 25728924;PMID: 34022279;PMID: 27091502;PMID: 35907405
Cort2/3	I.Dach1+	Unc5a	Adgrl3	0.0676001	0	UNC5A_ADGRL3	Unc5a - Adgrl3	ADGRL	Cell-Cell Contact	PMID: 25728924;PMID: 34022279;PMID: 27091502;PMID: 35907405
Cort2/3/4	I.Dach1+	Unc5a	Adgrl3	0.0250638	0	UNC5A_ADGRL3	Unc5a - Adgrl3	ADGRL	Cell-Cell Contact	PMID: 25728924;PMID: 34022279;PMID: 27091502;PMID: 35907405
Cort4/5	I.Dach1+	Unc5a	Adgrl3	0.049838	0	UNC5A_ADGRL3	Unc5a - Adgrl3	ADGRL	Cell-Cell Contact	PMID: 25728924;PMID: 34022279;PMID: 27091502;PMID: 35907405
Cort5	I.Dach1+	Unc5a	Adgrl3	0.0741063	0	UNC5A_ADGRL3	Unc5a - Adgrl3	ADGRL	Cell-Cell Contact	PMID: 25728924;PMID: 34022279;PMID: 27091502;PMID: 35907405
Microglia	I.Dach1+	Unc5a	Adgrl3	0.0223823	0.04	UNC5A_ADGRL3	Unc5a - Adgrl3	ADGRL	Cell-Cell Contact	PMID: 25728924;PMID: 34022279;PMID: 27091502;PMID: 35907405
Cort2/3	I.Gly/Gaba 1	Unc5a	Adgrl3	0.0635164	0	UNC5A_ADGRL3	Unc5a - Adgrl3	ADGRL	Cell-Cell Contact	PMID: 25728924;PMID: 34022279;PMID: 27091502;PMID: 35907405
Cort2/3/4	I.Gly/Gaba 1	Unc5a	Adgrl3	0.023485	0	UNC5A_ADGRL3	Unc5a - Adgrl3	ADGRL	Cell-Cell Contact	PMID: 25728924;PMID: 34022279;PMID: 27091502;PMID: 35907405
Cort4/5	I.Gly/Gaba 1	Unc5a	Adgrl3	0.0467734	0	UNC5A_ADGRL3	Unc5a - Adgrl3	ADGRL	Cell-Cell Contact	PMID: 25728924;PMID: 34022279;PMID: 27091502;PMID: 35907405
Cort5	I.Gly/Gaba 1	Unc5a	Adgrl3	0.0696589	0	UNC5A_ADGRL3	Unc5a - Adgrl3	ADGRL	Cell-Cell Contact	PMID: 25728924;PMID: 34022279;PMID: 27091502;PMID: 35907405
Cort2/3	I.Gly/Gaba 2	Unc5a	Adgrl3	0.0601443	0	UNC5A_ADGRL3	Unc5a - Adgrl3	ADGRL	Cell-Cell Contact	PMID: 25728924;PMID: 34022279;PMID: 27091502;PMID: 35907405
Cort2/3/4	I.Gly/Gaba 2	Unc5a	Adgrl3	0.0221878	0	UNC5A_ADGRL3	Unc5a - Adgrl3	ADGRL	Cell-Cell Contact	PMID: 25728924;PMID: 34022279;PMID: 27091502;PMID: 35907405
Cort4/5	I.Gly/Gaba 2	Unc5a	Adgrl3	0.0442482	0	UNC5A_ADGRL3	Unc5a - Adgrl3	ADGRL	Cell-Cell Contact	PMID: 25728924;PMID: 34022279;PMID: 27091502;PMID: 35907405
Cort5	I.Gly/Gaba 2	Unc5a	Adgrl3	0.0659837	0	UNC5A_ADGRL3	Unc5a - Adgrl3	ADGRL	Cell-Cell Contact	PMID: 25728924;PMID: 34022279;PMID: 27091502;PMID: 35907405
Cort2/3	Cort2/3	Unc5a	Adgrl3	0.0623789	0	UNC5A_ADGRL3	Unc5a - Adgrl3	ADGRL	Cell-Cell Contact	PMID: 25728924;PMID: 34022279;PMID: 27091502;PMID: 35907405
Cort2/3/4	Cort2/3	Unc5a	Adgrl3	0.0230468	0	UNC5A_ADGRL3	Unc5a - Adgrl3	ADGRL	Cell-Cell Contact	PMID: 25728924;PMID: 34022279;PMID: 27091502;PMID: 35907405
Cort4/5	Cort2/3	Unc5a	Adgrl3	0.0459211	0	UNC5A_ADGRL3	Unc5a - Adgrl3	ADGRL	Cell-Cell Contact	PMID: 25728924;PMID: 34022279;PMID: 27091502;PMID: 35907405
Cort5	Cort2/3	Unc5a	Adgrl3	0.0684195	0	UNC5A_ADGRL3	Unc5a - Adgrl3	ADGRL	Cell-Cell Contact	PMID: 25728924;PMID: 34022279;PMID: 27091502;PMID: 35907405
Cort2/3	Cort2/3/4	Unc5a	Adgrl3	0.0656999	0	UNC5A_ADGRL3	Unc5a - Adgrl3	ADGRL	Cell-Cell Contact	PMID: 25728924;PMID: 34022279;PMID: 27091502;PMID: 35907405
Cort2/3/4	Cort2/3/4	Unc5a	Adgrl3	0.0243281	0	UNC5A_ADGRL3	Unc5a - Adgrl3	ADGRL	Cell-Cell Contact	PMID: 25728924;PMID: 34022279;PMID: 27091502;PMID: 35907405
Cort4/5	Cort2/3/4	Unc5a	Adgrl3	0.0484111	0	UNC5A_ADGRL3	Unc5a - Adgrl3	ADGRL	Cell-Cell Contact	PMID: 25728924;PMID: 34022279;PMID: 27091502;PMID: 35907405
Cort5	Cort2/3/4	Unc5a	Adgrl3	0.0720373	0	UNC5A_ADGRL3	Unc5a - Adgrl3	ADGRL	Cell-Cell Contact	PMID: 25728924;PMID: 34022279;PMID: 27091502;PMID: 35907405
Cort2/3	Cort4/5	Unc5a	Adgrl3	0.059111	0	UNC5A_ADGRL3	Unc5a - Adgrl3	ADGRL	Cell-Cell Contact	PMID: 25728924;PMID: 34022279;PMID: 27091502;PMID: 35907405
Cort2/3/4	Cort4/5	Unc5a	Adgrl3	0.0217915	0	UNC5A_ADGRL3	Unc5a - Adgrl3	ADGRL	Cell-Cell Contact	PMID: 25728924;PMID: 34022279;PMID: 27091502;PMID: 35907405
Cort4/5	Cort4/5	Unc5a	Adgrl3	0.0434754	0	UNC5A_ADGRL3	Unc5a - Adgrl3	ADGRL	Cell-Cell Contact	PMID: 25728924;PMID: 34022279;PMID: 27091502;PMID: 35907405
Cort5	Cort4/5	Unc5a	Adgrl3	0.064857	0	UNC5A_ADGRL3	Unc5a - Adgrl3	ADGRL	Cell-Cell Contact	PMID: 25728924;PMID: 34022279;PMID: 27091502;PMID: 35907405
Cort2/3	Cort5	Unc5a	Adgrl3	0.0654775	0	UNC5A_ADGRL3	Unc5a - Adgrl3	ADGRL	Cell-Cell Contact	PMID: 25728924;PMID: 34022279;PMID: 27091502;PMID: 35907405
Cort2/3/4	Cort5	Unc5a	Adgrl3	0.0242421	0	UNC5A_ADGRL3	Unc5a - Adgrl3	ADGRL	Cell-Cell Contact	PMID: 25728924;PMID: 34022279;PMID: 27091502;PMID: 35907405
Cort4/5	Cort5	Unc5a	Adgrl3	0.0482443	0	UNC5A_ADGRL3	Unc5a - Adgrl3	ADGRL	Cell-Cell Contact	PMID: 25728924;PMID: 34022279;PMID: 27091502;PMID: 35907405
Cort5	Cort5	Unc5a	Adgrl3	0.0717952	0	UNC5A_ADGRL3	Unc5a - Adgrl3	ADGRL	Cell-Cell Contact	PMID: 25728924;PMID: 34022279;PMID: 27091502;PMID: 35907405
Cort2/3	Cort5/6	Unc5a	Adgrl3	0.0563372	0	UNC5A_ADGRL3	Unc5a - Adgrl3	ADGRL	Cell-Cell Contact	PMID: 25728924;PMID: 34022279;PMID: 27091502;PMID: 35907405
Cort2/3/4	Cort5/6	Unc5a	Adgrl3	0.0207304	0.04	UNC5A_ADGRL3	Unc5a - Adgrl3	ADGRL	Cell-Cell Contact	PMID: 25728924;PMID: 34022279;PMID: 27091502;PMID: 35907405
Cort4/5	Cort5/6	Unc5a	Adgrl3	0.0414031	0	UNC5A_ADGRL3	Unc5a - Adgrl3	ADGRL	Cell-Cell Contact	PMID: 25728924;PMID: 34022279;PMID: 27091502;PMID: 35907405
Cort5	Cort5/6	Unc5a	Adgrl3	0.0618313	0	UNC5A_ADGRL3	Unc5a - Adgrl3	ADGRL	Cell-Cell Contact	PMID: 25728924;PMID: 34022279;PMID: 27091502;PMID: 35907405
Cort2/3	Cort6b	Unc5a	Adgrl3	0.067278	0	UNC5A_ADGRL3	Unc5a - Adgrl3	ADGRL	Cell-Cell Contact	PMID: 25728924;PMID: 34022279;PMID: 27091502;PMID: 35907405
Cort2/3/4	Cort6b	Unc5a	Adgrl3	0.024939	0	UNC5A_ADGRL3	Unc5a - Adgrl3	ADGRL	Cell-Cell Contact	PMID: 25728924;PMID: 34022279;PMID: 27091502;PMID: 35907405
Cort4/5	Cort6b	Unc5a	Adgrl3	0.0495961	0	UNC5A_ADGRL3	Unc5a - Adgrl3	ADGRL	Cell-Cell Contact	PMID: 25728924;PMID: 34022279;PMID: 27091502;PMID: 35907405
Cort5	Cort6b	Unc5a	Adgrl3	0.0737557	0	UNC5A_ADGRL3	Unc5a - Adgrl3	ADGRL	Cell-Cell Contact	PMID: 25728924;PMID: 34022279;PMID: 27091502;PMID: 35907405
Cort2/3	Olig 1	Unc5a	Adgrl3	0.0550498	0	UNC5A_ADGRL3	Unc5a - Adgrl3	ADGRL	Cell-Cell Contact	PMID: 25728924;PMID: 34022279;PMID: 27091502;PMID: 35907405
Cort4/5	Olig 1	Unc5a	Adgrl3	0.0404423	0	UNC5A_ADGRL3	Unc5a - Adgrl3	ADGRL	Cell-Cell Contact	PMID: 25728924;PMID: 34022279;PMID: 27091502;PMID: 35907405
Cort5	Olig 1	Unc5a	Adgrl3	0.0604264	0	UNC5A_ADGRL3	Unc5a - Adgrl3	ADGRL	Cell-Cell Contact	PMID: 25728924;PMID: 34022279;PMID: 27091502;PMID: 35907405
Cort2/3	Olig 2	Unc5a	Adgrl3	0.0695865	0	UNC5A_ADGRL3	Unc5a - Adgrl3	ADGRL	Cell-Cell Contact	PMID: 25728924;PMID: 34022279;PMID: 27091502;PMID: 35907405
Cort2/3/4	Olig 2	Unc5a	Adgrl3	0.025835	0	UNC5A_ADGRL3	Unc5a - Adgrl3	ADGRL	Cell-Cell Contact	PMID: 25728924;PMID: 34022279;PMID: 27091502;PMID: 35907405
Cort4/5	Olig 2	Unc5a	Adgrl3	0.0513312	0	UNC5A_ADGRL3	Unc5a - Adgrl3	ADGRL	Cell-Cell Contact	PMID: 25728924;PMID: 34022279;PMID: 27091502;PMID: 35907405
Cort5	Olig 2	Unc5a	Adgrl3	0.0762682	0	UNC5A_ADGRL3	Unc5a - Adgrl3	ADGRL	Cell-Cell Contact	PMID: 25728924;PMID: 34022279;PMID: 27091502;PMID: 35907405
Microglia	Olig 2	Unc5a	Adgrl3	0.0230729	0.01	UNC5A_ADGRL3	Unc5a - Adgrl3	ADGRL	Cell-Cell Contact	PMID: 25728924;PMID: 34022279;PMID: 27091502;PMID: 35907405
Cort2/3	Astro/RadGlia	Unc5a	Adgrl3	0.0613084	0	UNC5A_ADGRL3	Unc5a - Adgrl3	ADGRL	Cell-Cell Contact	PMID: 25728924;PMID: 34022279;PMID: 27091502;PMID: 35907405
Cort2/3/4	Astro/RadGlia	Unc5a	Adgrl3	0.022635	0	UNC5A_ADGRL3	Unc5a - Adgrl3	ADGRL	Cell-Cell Contact	PMID: 25728924;PMID: 34022279;PMID: 27091502;PMID: 35907405
Cort4/5	Astro/RadGlia	Unc5a	Adgrl3	0.0451195	0	UNC5A_ADGRL3	Unc5a - Adgrl3	ADGRL	Cell-Cell Contact	PMID: 25728924;PMID: 34022279;PMID: 27091502;PMID: 35907405
Cort5	Astro/RadGlia	Unc5a	Adgrl3	0.0672527	0	UNC5A_ADGRL3	Unc5a - Adgrl3	ADGRL	Cell-Cell Contact	PMID: 25728924;PMID: 34022279;PMID: 27091502;PMID: 35907405
Cort2/3	Microglia	Unc5a	Adgrl3	0.0596758	0	UNC5A_ADGRL3	Unc5a - Adgrl3	ADGRL	Cell-Cell Contact	PMID: 25728924;PMID: 34022279;PMID: 27091502;PMID: 35907405
Cort2/3/4	Microglia	Unc5a	Adgrl3	0.0220081	0	UNC5A_ADGRL3	Unc5a - Adgrl3	ADGRL	Cell-Cell Contact	PMID: 25728924;PMID: 34022279;PMID: 27091502;PMID: 35907405
Cort4/5	Microglia	Unc5a	Adgrl3	0.0438978	0	UNC5A_ADGRL3	Unc5a - Adgrl3	ADGRL	Cell-Cell Contact	PMID: 25728924;PMID: 34022279;PMID: 27091502;PMID: 35907405
Cort5	Microglia	Unc5a	Adgrl3	0.0654729	0	UNC5A_ADGRL3	Unc5a - Adgrl3	ADGRL	Cell-Cell Contact	PMID: 25728924;PMID: 34022279;PMID: 27091502;PMID: 35907405
Cort2/3	Endothelial	Unc5a	Adgrl3	0.0615313	0	UNC5A_ADGRL3	Unc5a - Adgrl3	ADGRL	Cell-Cell Contact	PMID: 25728924;PMID: 34022279;PMID: 27091502;PMID: 35907405
Cort2/3/4	Endothelial	Unc5a	Adgrl3	0.0227207	0	UNC5A_ADGRL3	Unc5a - Adgrl3	ADGRL	Cell-Cell Contact	PMID: 25728924;PMID: 34022279;PMID: 27091502;PMID: 35907405
Cort4/5	Endothelial	Unc5a	Adgrl3	0.0452864	0	UNC5A_ADGRL3	Unc5a - Adgrl3	ADGRL	Cell-Cell Contact	PMID: 25728924;PMID: 34022279;PMID: 27091502;PMID: 35907405
Cort5	Endothelial	Unc5a	Adgrl3	0.0674957	0	UNC5A_ADGRL3	Unc5a - Adgrl3	ADGRL	Cell-Cell Contact	PMID: 25728924;PMID: 34022279;PMID: 27091502;PMID: 35907405
Cort2/3	I.Vip+	TENM3_FLRT1	Adgrl3	0.0570189	0	TENM3_FLRT1_ADGRL3	(Tenm3+Flrt1) - Adgrl3	ADGRL	Cell-Cell Contact	PMID: 25728924;PMID: 34022279;PMID: 27091502;PMID: 35907405
Cort4/5	I.Vip+	TENM3_FLRT1	Adgrl3	0.0277817	0	TENM3_FLRT1_ADGRL3	(Tenm3+Flrt1) - Adgrl3	ADGRL	Cell-Cell Contact	PMID: 25728924;PMID: 34022279;PMID: 27091502;PMID: 35907405
Astro/RadGlia	I.Vip+	TENM3_FLRT1	Adgrl3	0.0304556	0	TENM3_FLRT1_ADGRL3	(Tenm3+Flrt1) - Adgrl3	ADGRL	Cell-Cell Contact	PMID: 25728924;PMID: 34022279;PMID: 27091502;PMID: 35907405
Cort2/3	I.Sst+	TENM3_FLRT1	Adgrl3	0.0662495	0	TENM3_FLRT1_ADGRL3	(Tenm3+Flrt1) - Adgrl3	ADGRL	Cell-Cell Contact	PMID: 25728924;PMID: 34022279;PMID: 27091502;PMID: 35907405
Cort4/5	I.Sst+	TENM3_FLRT1	Adgrl3	0.032442	0	TENM3_FLRT1_ADGRL3	(Tenm3+Flrt1) - Adgrl3	ADGRL	Cell-Cell Contact	PMID: 25728924;PMID: 34022279;PMID: 27091502;PMID: 35907405
Astro/RadGlia	I.Sst+	TENM3_FLRT1	Adgrl3	0.035548	0	TENM3_FLRT1_ADGRL3	(Tenm3+Flrt1) - Adgrl3	ADGRL	Cell-Cell Contact	PMID: 25728924;PMID: 34022279;PMID: 27091502;PMID: 35907405
Cort2/3	I.Pvalb+	TENM3_FLRT1	Adgrl3	0.0592904	0	TENM3_FLRT1_ADGRL3	(Tenm3+Flrt1) - Adgrl3	ADGRL	Cell-Cell Contact	PMID: 25728924;PMID: 34022279;PMID: 27091502;PMID: 35907405
Cort4/5	I.Pvalb+	TENM3_FLRT1	Adgrl3	0.0289242	0	TENM3_FLRT1_ADGRL3	(Tenm3+Flrt1) - Adgrl3	ADGRL	Cell-Cell Contact	PMID: 25728924;PMID: 34022279;PMID: 27091502;PMID: 35907405
Astro/RadGlia	I.Pvalb+	TENM3_FLRT1	Adgrl3	0.0317044	0	TENM3_FLRT1_ADGRL3	(Tenm3+Flrt1) - Adgrl3	ADGRL	Cell-Cell Contact	PMID: 25728924;PMID: 34022279;PMID: 27091502;PMID: 35907405
Cort2/3	I.Dach1+	TENM3_FLRT1	Adgrl3	0.0644463	0	TENM3_FLRT1_ADGRL3	(Tenm3+Flrt1) - Adgrl3	ADGRL	Cell-Cell Contact	PMID: 25728924;PMID: 34022279;PMID: 27091502;PMID: 35907405
Cort4/5	I.Dach1+	TENM3_FLRT1	Adgrl3	0.0315279	0	TENM3_FLRT1_ADGRL3	(Tenm3+Flrt1) - Adgrl3	ADGRL	Cell-Cell Contact	PMID: 25728924;PMID: 34022279;PMID: 27091502;PMID: 35907405
Astro/RadGlia	I.Dach1+	TENM3_FLRT1	Adgrl3	0.0345495	0	TENM3_FLRT1_ADGRL3	(Tenm3+Flrt1) - Adgrl3	ADGRL	Cell-Cell Contact	PMID: 25728924;PMID: 34022279;PMID: 27091502;PMID: 35907405
Cort2/3	I.Gly/Gaba 1	TENM3_FLRT1	Adgrl3	0.0605407	0	TENM3_FLRT1_ADGRL3	(Tenm3+Flrt1) - Adgrl3	ADGRL	Cell-Cell Contact	PMID: 25728924;PMID: 34022279;PMID: 27091502;PMID: 35907405
Cort4/5	I.Gly/Gaba 1	TENM3_FLRT1	Adgrl3	0.0295542	0	TENM3_FLRT1_ADGRL3	(Tenm3+Flrt1) - Adgrl3	ADGRL	Cell-Cell Contact	PMID: 25728924;PMID: 34022279;PMID: 27091502;PMID: 35907405
Astro/RadGlia	I.Gly/Gaba 1	TENM3_FLRT1	Adgrl3	0.032393	0	TENM3_FLRT1_ADGRL3	(Tenm3+Flrt1) - Adgrl3	ADGRL	Cell-Cell Contact	PMID: 25728924;PMID: 34022279;PMID: 27091502;PMID: 35907405
Cort2/3	I.Gly/Gaba 2	TENM3_FLRT1	Adgrl3	0.0573169	0	TENM3_FLRT1_ADGRL3	(Tenm3+Flrt1) - Adgrl3	ADGRL	Cell-Cell Contact	PMID: 25728924;PMID: 34022279;PMID: 27091502;PMID: 35907405
Cort4/5	I.Gly/Gaba 2	TENM3_FLRT1	Adgrl3	0.0279314	0	TENM3_FLRT1_ADGRL3	(Tenm3+Flrt1) - Adgrl3	ADGRL	Cell-Cell Contact	PMID: 25728924;PMID: 34022279;PMID: 27091502;PMID: 35907405
Astro/RadGlia	I.Gly/Gaba 2	TENM3_FLRT1	Adgrl3	0.0306193	0	TENM3_FLRT1_ADGRL3	(Tenm3+Flrt1) - Adgrl3	ADGRL	Cell-Cell Contact	PMID: 25728924;PMID: 34022279;PMID: 27091502;PMID: 35907405
Cort2/3	Cort2/3	TENM3_FLRT1	Adgrl3	0.0594532	0	TENM3_FLRT1_ADGRL3	(Tenm3+Flrt1) - Adgrl3	ADGRL	Cell-Cell Contact	PMID: 25728924;PMID: 34022279;PMID: 27091502;PMID: 35907405
Cort4/5	Cort2/3	TENM3_FLRT1	Adgrl3	0.0290062	0	TENM3_FLRT1_ADGRL3	(Tenm3+Flrt1) - Adgrl3	ADGRL	Cell-Cell Contact	PMID: 25728924;PMID: 34022279;PMID: 27091502;PMID: 35907405
Astro/RadGlia	Cort2/3	TENM3_FLRT1	Adgrl3	0.031794	0	TENM3_FLRT1_ADGRL3	(Tenm3+Flrt1) - Adgrl3	ADGRL	Cell-Cell Contact	PMID: 25728924;PMID: 34022279;PMID: 27091502;PMID: 35907405
Cort2/3	Cort2/3/4	TENM3_FLRT1	Adgrl3	0.0626287	0	TENM3_FLRT1_ADGRL3	(Tenm3+Flrt1) - Adgrl3	ADGRL	Cell-Cell Contact	PMID: 25728924;PMID: 34022279;PMID: 27091502;PMID: 35907405
Cort4/5	Cort2/3/4	TENM3_FLRT1	Adgrl3	0.0306084	0	TENM3_FLRT1_ADGRL3	(Tenm3+Flrt1) - Adgrl3	ADGRL	Cell-Cell Contact	PMID: 25728924;PMID: 34022279;PMID: 27091502;PMID: 35907405
Astro/RadGlia	Cort2/3/4	TENM3_FLRT1	Adgrl3	0.0335449	0	TENM3_FLRT1_ADGRL3	(Tenm3+Flrt1) - Adgrl3	ADGRL	Cell-Cell Contact	PMID: 25728924;PMID: 34022279;PMID: 27091502;PMID: 35907405
Cort2/3	Cort4/5	TENM3_FLRT1	Adgrl3	0.0563293	0	TENM3_FLRT1_ADGRL3	(Tenm3+Flrt1) - Adgrl3	ADGRL	Cell-Cell Contact	PMID: 25728924;PMID: 34022279;PMID: 27091502;PMID: 35907405
Cort4/5	Cort4/5	TENM3_FLRT1	Adgrl3	0.0274354	0	TENM3_FLRT1_ADGRL3	(Tenm3+Flrt1) - Adgrl3	ADGRL	Cell-Cell Contact	PMID: 25728924;PMID: 34022279;PMID: 27091502;PMID: 35907405
Astro/RadGlia	Cort4/5	TENM3_FLRT1	Adgrl3	0.030077	0	TENM3_FLRT1_ADGRL3	(Tenm3+Flrt1) - Adgrl3	ADGRL	Cell-Cell Contact	PMID: 25728924;PMID: 34022279;PMID: 27091502;PMID: 35907405
Cort2/3	Cort5	TENM3_FLRT1	Adgrl3	0.0624161	0	TENM3_FLRT1_ADGRL3	(Tenm3+Flrt1) - Adgrl3	ADGRL	Cell-Cell Contact	PMID: 25728924;PMID: 34022279;PMID: 27091502;PMID: 35907405
Cort4/5	Cort5	TENM3_FLRT1	Adgrl3	0.0305009	0	TENM3_FLRT1_ADGRL3	(Tenm3+Flrt1) - Adgrl3	ADGRL	Cell-Cell Contact	PMID: 25728924;PMID: 34022279;PMID: 27091502;PMID: 35907405
Astro/RadGlia	Cort5	TENM3_FLRT1	Adgrl3	0.0334275	0	TENM3_FLRT1_ADGRL3	(Tenm3+Flrt1) - Adgrl3	ADGRL	Cell-Cell Contact	PMID: 25728924;PMID: 34022279;PMID: 27091502;PMID: 35907405
Cort2/3	Cort5/6	TENM3_FLRT1	Adgrl3	0.0536786	0	TENM3_FLRT1_ADGRL3	(Tenm3+Flrt1) - Adgrl3	ADGRL	Cell-Cell Contact	PMID: 25728924;PMID: 34022279;PMID: 27091502;PMID: 35907405
Cort4/5	Cort5/6	TENM3_FLRT1	Adgrl3	0.0261068	0.01	TENM3_FLRT1_ADGRL3	(Tenm3+Flrt1) - Adgrl3	ADGRL	Cell-Cell Contact	PMID: 25728924;PMID: 34022279;PMID: 27091502;PMID: 35907405
Astro/RadGlia	Cort5/6	TENM3_FLRT1	Adgrl3	0.0286242	0.03	TENM3_FLRT1_ADGRL3	(Tenm3+Flrt1) - Adgrl3	ADGRL	Cell-Cell Contact	PMID: 25728924;PMID: 34022279;PMID: 27091502;PMID: 35907405
Cort2/3	Cort6b	TENM3_FLRT1	Adgrl3	0.0641382	0	TENM3_FLRT1_ADGRL3	(Tenm3+Flrt1) - Adgrl3	ADGRL	Cell-Cell Contact	PMID: 25728924;PMID: 34022279;PMID: 27091502;PMID: 35907405
Cort4/5	Cort6b	TENM3_FLRT1	Adgrl3	0.0313719	0	TENM3_FLRT1_ADGRL3	(Tenm3+Flrt1) - Adgrl3	ADGRL	Cell-Cell Contact	PMID: 25728924;PMID: 34022279;PMID: 27091502;PMID: 35907405
Astro/RadGlia	Cort6b	TENM3_FLRT1	Adgrl3	0.0343791	0	TENM3_FLRT1_ADGRL3	(Tenm3+Flrt1) - Adgrl3	ADGRL	Cell-Cell Contact	PMID: 25728924;PMID: 34022279;PMID: 27091502;PMID: 35907405
Cort2/3	Olig 1	TENM3_FLRT1	Adgrl3	0.0524486	0	TENM3_FLRT1_ADGRL3	(Tenm3+Flrt1) - Adgrl3	ADGRL	Cell-Cell Contact	PMID: 25728924;PMID: 34022279;PMID: 27091502;PMID: 35907405
Cort4/5	Olig 1	TENM3_FLRT1	Adgrl3	0.0254915	0.01	TENM3_FLRT1_ADGRL3	(Tenm3+Flrt1) - Adgrl3	ADGRL	Cell-Cell Contact	PMID: 25728924;PMID: 34022279;PMID: 27091502;PMID: 35907405
Astro/RadGlia	Olig 1	TENM3_FLRT1	Adgrl3	0.0279513	0.04	TENM3_FLRT1_ADGRL3	(Tenm3+Flrt1) - Adgrl3	ADGRL	Cell-Cell Contact	PMID: 25728924;PMID: 34022279;PMID: 27091502;PMID: 35907405
Cort2/3	Olig 2	TENM3_FLRT1	Adgrl3	0.0663466	0	TENM3_FLRT1_ADGRL3	(Tenm3+Flrt1) - Adgrl3	ADGRL	Cell-Cell Contact	PMID: 25728924;PMID: 34022279;PMID: 27091502;PMID: 35907405
Cort4/5	Olig 2	TENM3_FLRT1	Adgrl3	0.0324913	0	TENM3_FLRT1_ADGRL3	(Tenm3+Flrt1) - Adgrl3	ADGRL	Cell-Cell Contact	PMID: 25728924;PMID: 34022279;PMID: 27091502;PMID: 35907405
Astro/RadGlia	Olig 2	TENM3_FLRT1	Adgrl3	0.0356018	0	TENM3_FLRT1_ADGRL3	(Tenm3+Flrt1) - Adgrl3	ADGRL	Cell-Cell Contact	PMID: 25728924;PMID: 34022279;PMID: 27091502;PMID: 35907405
Cort2/3	Astro/RadGlia	TENM3_FLRT1	Adgrl3	0.0584297	0	TENM3_FLRT1_ADGRL3	(Tenm3+Flrt1) - Adgrl3	ADGRL	Cell-Cell Contact	PMID: 25728924;PMID: 34022279;PMID: 27091502;PMID: 35907405
Cort4/5	Astro/RadGlia	TENM3_FLRT1	Adgrl3	0.028491	0	TENM3_FLRT1_ADGRL3	(Tenm3+Flrt1) - Adgrl3	ADGRL	Cell-Cell Contact	PMID: 25728924;PMID: 34022279;PMID: 27091502;PMID: 35907405
Astro/RadGlia	Astro/RadGlia	TENM3_FLRT1	Adgrl3	0.0312309	0	TENM3_FLRT1_ADGRL3	(Tenm3+Flrt1) - Adgrl3	ADGRL	Cell-Cell Contact	PMID: 25728924;PMID: 34022279;PMID: 27091502;PMID: 35907405
Cort2/3	Microglia	TENM3_FLRT1	Adgrl3	0.0568691	0	TENM3_FLRT1_ADGRL3	(Tenm3+Flrt1) - Adgrl3	ADGRL	Cell-Cell Contact	PMID: 25728924;PMID: 34022279;PMID: 27091502;PMID: 35907405
Cort4/5	Microglia	TENM3_FLRT1	Adgrl3	0.0277065	0	TENM3_FLRT1_ADGRL3	(Tenm3+Flrt1) - Adgrl3	ADGRL	Cell-Cell Contact	PMID: 25728924;PMID: 34022279;PMID: 27091502;PMID: 35907405
Astro/RadGlia	Microglia	TENM3_FLRT1	Adgrl3	0.0303733	0.01	TENM3_FLRT1_ADGRL3	(Tenm3+Flrt1) - Adgrl3	ADGRL	Cell-Cell Contact	PMID: 25728924;PMID: 34022279;PMID: 27091502;PMID: 35907405
Cort2/3	Endothelial	TENM3_FLRT1	Adgrl3	0.0586428	0	TENM3_FLRT1_ADGRL3	(Tenm3+Flrt1) - Adgrl3	ADGRL	Cell-Cell Contact	PMID: 25728924;PMID: 34022279;PMID: 27091502;PMID: 35907405
Cort4/5	Endothelial	TENM3_FLRT1	Adgrl3	0.0285982	0	TENM3_FLRT1_ADGRL3	(Tenm3+Flrt1) - Adgrl3	ADGRL	Cell-Cell Contact	PMID: 25728924;PMID: 34022279;PMID: 27091502;PMID: 35907405
Astro/RadGlia	Endothelial	TENM3_FLRT1	Adgrl3	0.0313481	0	TENM3_FLRT1_ADGRL3	(Tenm3+Flrt1) - Adgrl3	ADGRL	Cell-Cell Contact	PMID: 25728924;PMID: 34022279;PMID: 27091502;PMID: 35907405
I.Dach1+	I.Vip+	TENM3_FLRT3	Adgrl3	0.0414936	0	TENM3_FLRT3_ADGRL3	(Tenm3+Flrt3) - Adgrl3	ADGRL	Cell-Cell Contact	PMID: 25728924;PMID: 34022279;PMID: 27091502;PMID: 35907405
Cort2/3	I.Vip+	TENM3_FLRT3	Adgrl3	0.0312994	0	TENM3_FLRT3_ADGRL3	(Tenm3+Flrt3) - Adgrl3	ADGRL	Cell-Cell Contact	PMID: 25728924;PMID: 34022279;PMID: 27091502;PMID: 35907405
I.Dach1+	I.Sst+	TENM3_FLRT3	Adgrl3	0.0483398	0	TENM3_FLRT3_ADGRL3	(Tenm3+Flrt3) - Adgrl3	ADGRL	Cell-Cell Contact	PMID: 25728924;PMID: 34022279;PMID: 27091502;PMID: 35907405
Cort2/3	I.Sst+	TENM3_FLRT3	Adgrl3	0.0365277	0	TENM3_FLRT3_ADGRL3	(Tenm3+Flrt3) - Adgrl3	ADGRL	Cell-Cell Contact	PMID: 25728924;PMID: 34022279;PMID: 27091502;PMID: 35907405
I.Dach1+	I.Pvalb+	TENM3_FLRT3	Adgrl3	0.043175	0	TENM3_FLRT3_ADGRL3	(Tenm3+Flrt3) - Adgrl3	ADGRL	Cell-Cell Contact	PMID: 25728924;PMID: 34022279;PMID: 27091502;PMID: 35907405
Cort2/3	I.Pvalb+	TENM3_FLRT3	Adgrl3	0.0325818	0	TENM3_FLRT3_ADGRL3	(Tenm3+Flrt3) - Adgrl3	ADGRL	Cell-Cell Contact	PMID: 25728924;PMID: 34022279;PMID: 27091502;PMID: 35907405
I.Dach1+	I.Dach1+	TENM3_FLRT3	Adgrl3	0.0469995	0	TENM3_FLRT3_ADGRL3	(Tenm3+Flrt3) - Adgrl3	ADGRL	Cell-Cell Contact	PMID: 25728924;PMID: 34022279;PMID: 27091502;PMID: 35907405
Cort2/3	I.Dach1+	TENM3_FLRT3	Adgrl3	0.0355027	0	TENM3_FLRT3_ADGRL3	(Tenm3+Flrt3) - Adgrl3	ADGRL	Cell-Cell Contact	PMID: 25728924;PMID: 34022279;PMID: 27091502;PMID: 35907405
I.Dach1+	I.Gly/Gaba 1	TENM3_FLRT3	Adgrl3	0.0441014	0	TENM3_FLRT3_ADGRL3	(Tenm3+Flrt3) - Adgrl3	ADGRL	Cell-Cell Contact	PMID: 25728924;PMID: 34022279;PMID: 27091502;PMID: 35907405
Cort2/3	I.Gly/Gaba 1	TENM3_FLRT3	Adgrl3	0.0332887	0	TENM3_FLRT3_ADGRL3	(Tenm3+Flrt3) - Adgrl3	ADGRL	Cell-Cell Contact	PMID: 25728924;PMID: 34022279;PMID: 27091502;PMID: 35907405
I.Dach1+	I.Gly/Gaba 2	TENM3_FLRT3	Adgrl3	0.0417141	0	TENM3_FLRT3_ADGRL3	(Tenm3+Flrt3) - Adgrl3	ADGRL	Cell-Cell Contact	PMID: 25728924;PMID: 34022279;PMID: 27091502;PMID: 35907405
Cort2/3	I.Gly/Gaba 2	TENM3_FLRT3	Adgrl3	0.0314675	0	TENM3_FLRT3_ADGRL3	(Tenm3+Flrt3) - Adgrl3	ADGRL	Cell-Cell Contact	PMID: 25728924;PMID: 34022279;PMID: 27091502;PMID: 35907405
I.Dach1+	Cort2/3	TENM3_FLRT3	Adgrl3	0.0432955	0	TENM3_FLRT3_ADGRL3	(Tenm3+Flrt3) - Adgrl3	ADGRL	Cell-Cell Contact	PMID: 25728924;PMID: 34022279;PMID: 27091502;PMID: 35907405
Cort2/3	Cort2/3	TENM3_FLRT3	Adgrl3	0.0326737	0	TENM3_FLRT3_ADGRL3	(Tenm3+Flrt3) - Adgrl3	ADGRL	Cell-Cell Contact	PMID: 25728924;PMID: 34022279;PMID: 27091502;PMID: 35907405
I.Dach1+	Cort2/3/4	TENM3_FLRT3	Adgrl3	0.04565	0	TENM3_FLRT3_ADGRL3	(Tenm3+Flrt3) - Adgrl3	ADGRL	Cell-Cell Contact	PMID: 25728924;PMID: 34022279;PMID: 27091502;PMID: 35907405
Cort2/3	Cort2/3/4	TENM3_FLRT3	Adgrl3	0.0344714	0	TENM3_FLRT3_ADGRL3	(Tenm3+Flrt3) - Adgrl3	ADGRL	Cell-Cell Contact	PMID: 25728924;PMID: 34022279;PMID: 27091502;PMID: 35907405
I.Dach1+	Cort4/5	TENM3_FLRT3	Adgrl3	0.0409836	0	TENM3_FLRT3_ADGRL3	(Tenm3+Flrt3) - Adgrl3	ADGRL	Cell-Cell Contact	PMID: 25728924;PMID: 34022279;PMID: 27091502;PMID: 35907405
Cort2/3	Cort4/5	TENM3_FLRT3	Adgrl3	0.0309107	0	TENM3_FLRT3_ADGRL3	(Tenm3+Flrt3) - Adgrl3	ADGRL	Cell-Cell Contact	PMID: 25728924;PMID: 34022279;PMID: 27091502;PMID: 35907405
I.Dach1+	Cort5	TENM3_FLRT3	Adgrl3	0.0454922	0	TENM3_FLRT3_ADGRL3	(Tenm3+Flrt3) - Adgrl3	ADGRL	Cell-Cell Contact	PMID: 25728924;PMID: 34022279;PMID: 27091502;PMID: 35907405
Cort2/3	Cort5	TENM3_FLRT3	Adgrl3	0.0343508	0	TENM3_FLRT3_ADGRL3	(Tenm3+Flrt3) - Adgrl3	ADGRL	Cell-Cell Contact	PMID: 25728924;PMID: 34022279;PMID: 27091502;PMID: 35907405
I.Dach1+	Cort5/6	TENM3_FLRT3	Adgrl3	0.0390252	0	TENM3_FLRT3_ADGRL3	(Tenm3+Flrt3) - Adgrl3	ADGRL	Cell-Cell Contact	PMID: 25728924;PMID: 34022279;PMID: 27091502;PMID: 35907405
Cort2/3	Cort5/6	TENM3_FLRT3	Adgrl3	0.0294189	0	TENM3_FLRT3_ADGRL3	(Tenm3+Flrt3) - Adgrl3	ADGRL	Cell-Cell Contact	PMID: 25728924;PMID: 34022279;PMID: 27091502;PMID: 35907405
I.Dach1+	Cort6b	TENM3_FLRT3	Adgrl3	0.0467706	0	TENM3_FLRT3_ADGRL3	(Tenm3+Flrt3) - Adgrl3	ADGRL	Cell-Cell Contact	PMID: 25728924;PMID: 34022279;PMID: 27091502;PMID: 35907405
Cort2/3	Cort6b	TENM3_FLRT3	Adgrl3	0.0353278	0	TENM3_FLRT3_ADGRL3	(Tenm3+Flrt3) - Adgrl3	ADGRL	Cell-Cell Contact	PMID: 25728924;PMID: 34022279;PMID: 27091502;PMID: 35907405
I.Dach1+	Olig 1	TENM3_FLRT3	Adgrl3	0.0381174	0	TENM3_FLRT3_ADGRL3	(Tenm3+Flrt3) - Adgrl3	ADGRL	Cell-Cell Contact	PMID: 25728924;PMID: 34022279;PMID: 27091502;PMID: 35907405
Cort2/3	Olig 1	TENM3_FLRT3	Adgrl3	0.0287278	0	TENM3_FLRT3_ADGRL3	(Tenm3+Flrt3) - Adgrl3	ADGRL	Cell-Cell Contact	PMID: 25728924;PMID: 34022279;PMID: 27091502;PMID: 35907405
I.Dach1+	Olig 2	TENM3_FLRT3	Adgrl3	0.0484119	0	TENM3_FLRT3_ADGRL3	(Tenm3+Flrt3) - Adgrl3	ADGRL	Cell-Cell Contact	PMID: 25728924;PMID: 34022279;PMID: 27091502;PMID: 35907405
Cort2/3	Olig 2	TENM3_FLRT3	Adgrl3	0.0365829	0	TENM3_FLRT3_ADGRL3	(Tenm3+Flrt3) - Adgrl3	ADGRL	Cell-Cell Contact	PMID: 25728924;PMID: 34022279;PMID: 27091502;PMID: 35907405
I.Dach1+	Astro/RadGlia	TENM3_FLRT3	Adgrl3	0.0425377	0	TENM3_FLRT3_ADGRL3	(Tenm3+Flrt3) - Adgrl3	ADGRL	Cell-Cell Contact	PMID: 25728924;PMID: 34022279;PMID: 27091502;PMID: 35907405
Cort2/3	Astro/RadGlia	TENM3_FLRT3	Adgrl3	0.0320956	0	TENM3_FLRT3_ADGRL3	(Tenm3+Flrt3) - Adgrl3	ADGRL	Cell-Cell Contact	PMID: 25728924;PMID: 34022279;PMID: 27091502;PMID: 35907405
I.Dach1+	Microglia	TENM3_FLRT3	Adgrl3	0.0413829	0	TENM3_FLRT3_ADGRL3	(Tenm3+Flrt3) - Adgrl3	ADGRL	Cell-Cell Contact	PMID: 25728924;PMID: 34022279;PMID: 27091502;PMID: 35907405
Cort2/3	Microglia	TENM3_FLRT3	Adgrl3	0.031215	0	TENM3_FLRT3_ADGRL3	(Tenm3+Flrt3) - Adgrl3	ADGRL	Cell-Cell Contact	PMID: 25728924;PMID: 34022279;PMID: 27091502;PMID: 35907405
I.Dach1+	Endothelial	TENM3_FLRT3	Adgrl3	0.0426954	0	TENM3_FLRT3_ADGRL3	(Tenm3+Flrt3) - Adgrl3	ADGRL	Cell-Cell Contact	PMID: 25728924;PMID: 34022279;PMID: 27091502;PMID: 35907405
Cort2/3	Endothelial	TENM3_FLRT3	Adgrl3	0.0322159	0	TENM3_FLRT3_ADGRL3	(Tenm3+Flrt3) - Adgrl3	ADGRL	Cell-Cell Contact	PMID: 25728924;PMID: 34022279;PMID: 27091502;PMID: 35907405
Cort2/3	Cort2/3	Flrt1	Flrt1	0.00338628	0	FLRT1_FLRT1	Flrt1 - Flrt1	FLRT	Cell-Cell Contact	PMID: 27091502
Cort4/5	Cort2/3	Flrt1	Flrt1	0.000936228	0	FLRT1_FLRT1	Flrt1 - Flrt1	FLRT	Cell-Cell Contact	PMID: 27091502
Astro/RadGlia	Cort2/3	Flrt1	Flrt1	0.000680502	0	FLRT1_FLRT1	Flrt1 - Flrt1	FLRT	Cell-Cell Contact	PMID: 27091502
Cort2/3	Cort4/5	Flrt1	Flrt1	0.000936228	0	FLRT1_FLRT1	Flrt1 - Flrt1	FLRT	Cell-Cell Contact	PMID: 27091502
Cort4/5	Cort4/5	Flrt1	Flrt1	0.000258386	0	FLRT1_FLRT1	Flrt1 - Flrt1	FLRT	Cell-Cell Contact	PMID: 27091502
Astro/RadGlia	Cort4/5	Flrt1	Flrt1	0.000187774	0	FLRT1_FLRT1	Flrt1 - Flrt1	FLRT	Cell-Cell Contact	PMID: 27091502
Cort2/3	Astro/RadGlia	Flrt1	Flrt1	0.000680502	0	FLRT1_FLRT1	Flrt1 - Flrt1	FLRT	Cell-Cell Contact	PMID: 27091502
Cort4/5	Astro/RadGlia	Flrt1	Flrt1	0.000187774	0	FLRT1_FLRT1	Flrt1 - Flrt1	FLRT	Cell-Cell Contact	PMID: 27091502
Cort2/3	I.Vip+	Flrt2	Flrt2	0.0627611	0.01	FLRT2_FLRT2	Flrt2 - Flrt2	FLRT	Cell-Cell Contact	PMID: 27091502
Cort4/5	I.Vip+	Flrt2	Flrt2	0.0641273	0	FLRT2_FLRT2	Flrt2 - Flrt2	FLRT	Cell-Cell Contact	PMID: 27091502
Cort5/6	I.Vip+	Flrt2	Flrt2	0.0740331	0	FLRT2_FLRT2	Flrt2 - Flrt2	FLRT	Cell-Cell Contact	PMID: 27091502
Microglia	I.Vip+	Flrt2	Flrt2	0.0577095	0.03	FLRT2_FLRT2	Flrt2 - Flrt2	FLRT	Cell-Cell Contact	PMID: 27091502
Endothelial	I.Vip+	Flrt2	Flrt2	0.0792729	0	FLRT2_FLRT2	Flrt2 - Flrt2	FLRT	Cell-Cell Contact	PMID: 27091502
Cort5/6	I.Sst+	Flrt2	Flrt2	0.0621211	0	FLRT2_FLRT2	Flrt2 - Flrt2	FLRT	Cell-Cell Contact	PMID: 27091502
Endothelial	I.Sst+	Flrt2	Flrt2	0.0665785	0.01	FLRT2_FLRT2	Flrt2 - Flrt2	FLRT	Cell-Cell Contact	PMID: 27091502
Cort2/3	I.Pvalb+	Flrt2	Flrt2	0.0618425	0	FLRT2_FLRT2	Flrt2 - Flrt2	FLRT	Cell-Cell Contact	PMID: 27091502
Cort2/3/4	I.Pvalb+	Flrt2	Flrt2	0.0563188	0.01	FLRT2_FLRT2	Flrt2 - Flrt2	FLRT	Cell-Cell Contact	PMID: 27091502
Cort4/5	I.Pvalb+	Flrt2	Flrt2	0.06319	0	FLRT2_FLRT2	Flrt2 - Flrt2	FLRT	Cell-Cell Contact	PMID: 27091502
Cort5/6	I.Pvalb+	Flrt2	Flrt2	0.0729623	0	FLRT2_FLRT2	Flrt2 - Flrt2	FLRT	Cell-Cell Contact	PMID: 27091502
Endothelial	I.Pvalb+	Flrt2	Flrt2	0.0781328	0	FLRT2_FLRT2	Flrt2 - Flrt2	FLRT	Cell-Cell Contact	PMID: 27091502
Cort2/3	I.Gly/Gaba 1	Flrt2	Flrt2	0.0541059	0.02	FLRT2_FLRT2	Flrt2 - Flrt2	FLRT	Cell-Cell Contact	PMID: 27091502
Cort4/5	I.Gly/Gaba 1	Flrt2	Flrt2	0.0552948	0.01	FLRT2_FLRT2	Flrt2 - Flrt2	FLRT	Cell-Cell Contact	PMID: 27091502
Cort5/6	I.Gly/Gaba 1	Flrt2	Flrt2	0.0639294	0	FLRT2_FLRT2	Flrt2 - Flrt2	FLRT	Cell-Cell Contact	PMID: 27091502
Endothelial	I.Gly/Gaba 1	Flrt2	Flrt2	0.0685071	0	FLRT2_FLRT2	Flrt2 - Flrt2	FLRT	Cell-Cell Contact	PMID: 27091502
Cort5/6	I.Gly/Gaba 2	Flrt2	Flrt2	0.0582474	0.03	FLRT2_FLRT2	Flrt2 - Flrt2	FLRT	Cell-Cell Contact	PMID: 27091502
Endothelial	I.Gly/Gaba 2	Flrt2	Flrt2	0.0624453	0.03	FLRT2_FLRT2	Flrt2 - Flrt2	FLRT	Cell-Cell Contact	PMID: 27091502
I.Vip+	Cort2/3	Flrt2	Flrt2	0.0627611	0.01	FLRT2_FLRT2	Flrt2 - Flrt2	FLRT	Cell-Cell Contact	PMID: 27091502
I.Pvalb+	Cort2/3	Flrt2	Flrt2	0.0618425	0	FLRT2_FLRT2	Flrt2 - Flrt2	FLRT	Cell-Cell Contact	PMID: 27091502
I.Gly/Gaba 1	Cort2/3	Flrt2	Flrt2	0.0541059	0.02	FLRT2_FLRT2	Flrt2 - Flrt2	FLRT	Cell-Cell Contact	PMID: 27091502
Cort2/3	Cort2/3	Flrt2	Flrt2	0.0731694	0	FLRT2_FLRT2	Flrt2 - Flrt2	FLRT	Cell-Cell Contact	PMID: 27091502
Cort2/3/4	Cort2/3	Flrt2	Flrt2	0.066706	0	FLRT2_FLRT2	Flrt2 - Flrt2	FLRT	Cell-Cell Contact	PMID: 27091502
Cort4/5	Cort2/3	Flrt2	Flrt2	0.0747441	0	FLRT2_FLRT2	Flrt2 - Flrt2	FLRT	Cell-Cell Contact	PMID: 27091502
Cort5/6	Cort2/3	Flrt2	Flrt2	0.0861389	0	FLRT2_FLRT2	Flrt2 - Flrt2	FLRT	Cell-Cell Contact	PMID: 27091502
Microglia	Cort2/3	Flrt2	Flrt2	0.0673402	0	FLRT2_FLRT2	Flrt2 - Flrt2	FLRT	Cell-Cell Contact	PMID: 27091502
Endothelial	Cort2/3	Flrt2	Flrt2	0.0921504	0	FLRT2_FLRT2	Flrt2 - Flrt2	FLRT	Cell-Cell Contact	PMID: 27091502
I.Pvalb+	Cort2/3/4	Flrt2	Flrt2	0.0563188	0.01	FLRT2_FLRT2	Flrt2 - Flrt2	FLRT	Cell-Cell Contact	PMID: 27091502
Cort2/3	Cort2/3/4	Flrt2	Flrt2	0.066706	0	FLRT2_FLRT2	Flrt2 - Flrt2	FLRT	Cell-Cell Contact	PMID: 27091502
Cort2/3/4	Cort2/3/4	Flrt2	Flrt2	0.0607761	0	FLRT2_FLRT2	Flrt2 - Flrt2	FLRT	Cell-Cell Contact	PMID: 27091502
Cort4/5	Cort2/3/4	Flrt2	Flrt2	0.0681518	0	FLRT2_FLRT2	Flrt2 - Flrt2	FLRT	Cell-Cell Contact	PMID: 27091502
Cort5/6	Cort2/3/4	Flrt2	Flrt2	0.078627	0	FLRT2_FLRT2	Flrt2 - Flrt2	FLRT	Cell-Cell Contact	PMID: 27091502
Microglia	Cort2/3/4	Flrt2	Flrt2	0.0613576	0	FLRT2_FLRT2	Flrt2 - Flrt2	FLRT	Cell-Cell Contact	PMID: 27091502
Endothelial	Cort2/3/4	Flrt2	Flrt2	0.0841625	0	FLRT2_FLRT2	Flrt2 - Flrt2	FLRT	Cell-Cell Contact	PMID: 27091502
I.Vip+	Cort4/5	Flrt2	Flrt2	0.0641273	0	FLRT2_FLRT2	Flrt2 - Flrt2	FLRT	Cell-Cell Contact	PMID: 27091502
I.Pvalb+	Cort4/5	Flrt2	Flrt2	0.06319	0	FLRT2_FLRT2	Flrt2 - Flrt2	FLRT	Cell-Cell Contact	PMID: 27091502
I.Gly/Gaba 1	Cort4/5	Flrt2	Flrt2	0.0552948	0.01	FLRT2_FLRT2	Flrt2 - Flrt2	FLRT	Cell-Cell Contact	PMID: 27091502
Cort2/3	Cort4/5	Flrt2	Flrt2	0.0747441	0	FLRT2_FLRT2	Flrt2 - Flrt2	FLRT	Cell-Cell Contact	PMID: 27091502
Cort2/3/4	Cort4/5	Flrt2	Flrt2	0.0681518	0	FLRT2_FLRT2	Flrt2 - Flrt2	FLRT	Cell-Cell Contact	PMID: 27091502
Cort4/5	Cort4/5	Flrt2	Flrt2	0.07635	0	FLRT2_FLRT2	Flrt2 - Flrt2	FLRT	Cell-Cell Contact	PMID: 27091502
Cort5/6	Cort4/5	Flrt2	Flrt2	0.0879663	0	FLRT2_FLRT2	Flrt2 - Flrt2	FLRT	Cell-Cell Contact	PMID: 27091502
Microglia	Cort4/5	Flrt2	Flrt2	0.0687988	0	FLRT2_FLRT2	Flrt2 - Flrt2	FLRT	Cell-Cell Contact	PMID: 27091502
Endothelial	Cort4/5	Flrt2	Flrt2	0.0940921	0	FLRT2_FLRT2	Flrt2 - Flrt2	FLRT	Cell-Cell Contact	PMID: 27091502
Cort5/6	Cort5	Flrt2	Flrt2	0.0600055	0.01	FLRT2_FLRT2	Flrt2 - Flrt2	FLRT	Cell-Cell Contact	PMID: 27091502
Endothelial	Cort5	Flrt2	Flrt2	0.0643215	0.01	FLRT2_FLRT2	Flrt2 - Flrt2	FLRT	Cell-Cell Contact	PMID: 27091502
I.Vip+	Cort5/6	Flrt2	Flrt2	0.0740331	0	FLRT2_FLRT2	Flrt2 - Flrt2	FLRT	Cell-Cell Contact	PMID: 27091502
I.Sst+	Cort5/6	Flrt2	Flrt2	0.0621211	0	FLRT2_FLRT2	Flrt2 - Flrt2	FLRT	Cell-Cell Contact	PMID: 27091502
I.Pvalb+	Cort5/6	Flrt2	Flrt2	0.0729623	0	FLRT2_FLRT2	Flrt2 - Flrt2	FLRT	Cell-Cell Contact	PMID: 27091502
I.Gly/Gaba 1	Cort5/6	Flrt2	Flrt2	0.0639294	0	FLRT2_FLRT2	Flrt2 - Flrt2	FLRT	Cell-Cell Contact	PMID: 27091502
I.Gly/Gaba 2	Cort5/6	Flrt2	Flrt2	0.0582474	0.03	FLRT2_FLRT2	Flrt2 - Flrt2	FLRT	Cell-Cell Contact	PMID: 27091502
Cort2/3	Cort5/6	Flrt2	Flrt2	0.0861389	0	FLRT2_FLRT2	Flrt2 - Flrt2	FLRT	Cell-Cell Contact	PMID: 27091502
Cort2/3/4	Cort5/6	Flrt2	Flrt2	0.078627	0	FLRT2_FLRT2	Flrt2 - Flrt2	FLRT	Cell-Cell Contact	PMID: 27091502
Cort4/5	Cort5/6	Flrt2	Flrt2	0.0879663	0	FLRT2_FLRT2	Flrt2 - Flrt2	FLRT	Cell-Cell Contact	PMID: 27091502
Cort5	Cort5/6	Flrt2	Flrt2	0.0600055	0.01	FLRT2_FLRT2	Flrt2 - Flrt2	FLRT	Cell-Cell Contact	PMID: 27091502
Cort5/6	Cort5/6	Flrt2	Flrt2	0.101156	0	FLRT2_FLRT2	Flrt2 - Flrt2	FLRT	Cell-Cell Contact	PMID: 27091502
Cort6b	Cort5/6	Flrt2	Flrt2	0.0656098	0	FLRT2_FLRT2	Flrt2 - Flrt2	FLRT	Cell-Cell Contact	PMID: 27091502
Olig 1	Cort5/6	Flrt2	Flrt2	0.0540743	0.04	FLRT2_FLRT2	Flrt2 - Flrt2	FLRT	Cell-Cell Contact	PMID: 27091502
Astro/RadGlia	Cort5/6	Flrt2	Flrt2	0.0556945	0.04	FLRT2_FLRT2	Flrt2 - Flrt2	FLRT	Cell-Cell Contact	PMID: 27091502
Microglia	Cort5/6	Flrt2	Flrt2	0.079365	0	FLRT2_FLRT2	Flrt2 - Flrt2	FLRT	Cell-Cell Contact	PMID: 27091502
Endothelial	Cort5/6	Flrt2	Flrt2	0.108092	0	FLRT2_FLRT2	Flrt2 - Flrt2	FLRT	Cell-Cell Contact	PMID: 27091502
Cort5/6	Cort6b	Flrt2	Flrt2	0.0656098	0	FLRT2_FLRT2	Flrt2 - Flrt2	FLRT	Cell-Cell Contact	PMID: 27091502
Endothelial	Cort6b	Flrt2	Flrt2	0.0702988	0	FLRT2_FLRT2	Flrt2 - Flrt2	FLRT	Cell-Cell Contact	PMID: 27091502
Cort5/6	Olig 1	Flrt2	Flrt2	0.0540743	0.04	FLRT2_FLRT2	Flrt2 - Flrt2	FLRT	Cell-Cell Contact	PMID: 27091502
Cort5/6	Astro/RadGlia	Flrt2	Flrt2	0.0556945	0.04	FLRT2_FLRT2	Flrt2 - Flrt2	FLRT	Cell-Cell Contact	PMID: 27091502
Endothelial	Astro/RadGlia	Flrt2	Flrt2	0.0597201	0.03	FLRT2_FLRT2	Flrt2 - Flrt2	FLRT	Cell-Cell Contact	PMID: 27091502
I.Vip+	Microglia	Flrt2	Flrt2	0.0577095	0.03	FLRT2_FLRT2	Flrt2 - Flrt2	FLRT	Cell-Cell Contact	PMID: 27091502
Cort2/3	Microglia	Flrt2	Flrt2	0.0673402	0	FLRT2_FLRT2	Flrt2 - Flrt2	FLRT	Cell-Cell Contact	PMID: 27091502
Cort2/3/4	Microglia	Flrt2	Flrt2	0.0613576	0	FLRT2_FLRT2	Flrt2 - Flrt2	FLRT	Cell-Cell Contact	PMID: 27091502
Cort4/5	Microglia	Flrt2	Flrt2	0.0687988	0	FLRT2_FLRT2	Flrt2 - Flrt2	FLRT	Cell-Cell Contact	PMID: 27091502
Cort5/6	Microglia	Flrt2	Flrt2	0.079365	0	FLRT2_FLRT2	Flrt2 - Flrt2	FLRT	Cell-Cell Contact	PMID: 27091502
Endothelial	Microglia	Flrt2	Flrt2	0.0849476	0	FLRT2_FLRT2	Flrt2 - Flrt2	FLRT	Cell-Cell Contact	PMID: 27091502
I.Vip+	Endothelial	Flrt2	Flrt2	0.0792729	0	FLRT2_FLRT2	Flrt2 - Flrt2	FLRT	Cell-Cell Contact	PMID: 27091502
I.Sst+	Endothelial	Flrt2	Flrt2	0.0665785	0.01	FLRT2_FLRT2	Flrt2 - Flrt2	FLRT	Cell-Cell Contact	PMID: 27091502
I.Pvalb+	Endothelial	Flrt2	Flrt2	0.0781328	0	FLRT2_FLRT2	Flrt2 - Flrt2	FLRT	Cell-Cell Contact	PMID: 27091502
I.Gly/Gaba 1	Endothelial	Flrt2	Flrt2	0.0685071	0	FLRT2_FLRT2	Flrt2 - Flrt2	FLRT	Cell-Cell Contact	PMID: 27091502
I.Gly/Gaba 2	Endothelial	Flrt2	Flrt2	0.0624453	0.03	FLRT2_FLRT2	Flrt2 - Flrt2	FLRT	Cell-Cell Contact	PMID: 27091502
Cort2/3	Endothelial	Flrt2	Flrt2	0.0921504	0	FLRT2_FLRT2	Flrt2 - Flrt2	FLRT	Cell-Cell Contact	PMID: 27091502
Cort2/3/4	Endothelial	Flrt2	Flrt2	0.0841625	0	FLRT2_FLRT2	Flrt2 - Flrt2	FLRT	Cell-Cell Contact	PMID: 27091502
Cort4/5	Endothelial	Flrt2	Flrt2	0.0940921	0	FLRT2_FLRT2	Flrt2 - Flrt2	FLRT	Cell-Cell Contact	PMID: 27091502
Cort5	Endothelial	Flrt2	Flrt2	0.0643215	0.01	FLRT2_FLRT2	Flrt2 - Flrt2	FLRT	Cell-Cell Contact	PMID: 27091502
Cort5/6	Endothelial	Flrt2	Flrt2	0.108092	0	FLRT2_FLRT2	Flrt2 - Flrt2	FLRT	Cell-Cell Contact	PMID: 27091502
Cort6b	Endothelial	Flrt2	Flrt2	0.0702988	0	FLRT2_FLRT2	Flrt2 - Flrt2	FLRT	Cell-Cell Contact	PMID: 27091502
Astro/RadGlia	Endothelial	Flrt2	Flrt2	0.0597201	0.03	FLRT2_FLRT2	Flrt2 - Flrt2	FLRT	Cell-Cell Contact	PMID: 27091502
Microglia	Endothelial	Flrt2	Flrt2	0.0849476	0	FLRT2_FLRT2	Flrt2 - Flrt2	FLRT	Cell-Cell Contact	PMID: 27091502
Endothelial	Endothelial	Flrt2	Flrt2	0.115442	0	FLRT2_FLRT2	Flrt2 - Flrt2	FLRT	Cell-Cell Contact	PMID: 27091502
I.Dach1+	I.Dach1+	Flrt3	Flrt3	0.000300811	0	FLRT3_FLRT3	Flrt3 - Flrt3	FLRT	Cell-Cell Contact	PMID: 27091502
Cort2/3	I.Dach1+	Flrt3	Flrt3	0.000288634	0	FLRT3_FLRT3	Flrt3 - Flrt3	FLRT	Cell-Cell Contact	PMID: 27091502
I.Dach1+	Cort2/3	Flrt3	Flrt3	0.000288634	0	FLRT3_FLRT3	Flrt3 - Flrt3	FLRT	Cell-Cell Contact	PMID: 27091502
Cort2/3	Cort2/3	Flrt3	Flrt3	0.000276949	0	FLRT3_FLRT3	Flrt3 - Flrt3	FLRT	Cell-Cell Contact	PMID: 27091502
Cort2/3	I.Pvalb+	Flrt1	Unc5a	0.00127347	0	FLRT1_UNC5A	Flrt1 - Unc5a	UNC5	Cell-Cell Contact	PMID: 27091502
Cort4/5	I.Pvalb+	Flrt1	Unc5a	0.000351546	0.01	FLRT1_UNC5A	Flrt1 - Unc5a	UNC5	Cell-Cell Contact	PMID: 27091502
Cort2/3	I.Dach1+	Flrt1	Unc5a	0.00130882	0	FLRT1_UNC5A	Flrt1 - Unc5a	UNC5	Cell-Cell Contact	PMID: 27091502
Cort4/5	I.Dach1+	Flrt1	Unc5a	0.000361315	0.01	FLRT1_UNC5A	Flrt1 - Unc5a	UNC5	Cell-Cell Contact	PMID: 27091502
Cort2/3	I.Gly/Gaba 1	Flrt1	Unc5a	0.00132151	0	FLRT1_UNC5A	Flrt1 - Unc5a	UNC5	Cell-Cell Contact	PMID: 27091502
Cort4/5	I.Gly/Gaba 1	Flrt1	Unc5a	0.000364819	0.01	FLRT1_UNC5A	Flrt1 - Unc5a	UNC5	Cell-Cell Contact	PMID: 27091502
Cort2/3	Cort2/3	Flrt1	Unc5a	0.00676985	0	FLRT1_UNC5A	Flrt1 - Unc5a	UNC5	Cell-Cell Contact	PMID: 27091502
Cort4/5	Cort2/3	Flrt1	Unc5a	0.00187632	0	FLRT1_UNC5A	Flrt1 - Unc5a	UNC5	Cell-Cell Contact	PMID: 27091502
Astro/RadGlia	Cort2/3	Flrt1	Unc5a	0.00136416	0	FLRT1_UNC5A	Flrt1 - Unc5a	UNC5	Cell-Cell Contact	PMID: 27091502
Cort2/3	Cort2/3/4	Flrt1	Unc5a	0.00241106	0	FLRT1_UNC5A	Flrt1 - Unc5a	UNC5	Cell-Cell Contact	PMID: 27091502
Cort4/5	Cort2/3/4	Flrt1	Unc5a	0.00066613	0	FLRT1_UNC5A	Flrt1 - Unc5a	UNC5	Cell-Cell Contact	PMID: 27091502
Astro/RadGlia	Cort2/3/4	Flrt1	Unc5a	0.000484144	0.03	FLRT1_UNC5A	Flrt1 - Unc5a	UNC5	Cell-Cell Contact	PMID: 27091502
Cort2/3	Cort4/5	Flrt1	Unc5a	0.00490694	0	FLRT1_UNC5A	Flrt1 - Unc5a	UNC5	Cell-Cell Contact	PMID: 27091502
Cort4/5	Cort4/5	Flrt1	Unc5a	0.00135816	0	FLRT1_UNC5A	Flrt1 - Unc5a	UNC5	Cell-Cell Contact	PMID: 27091502
Astro/RadGlia	Cort4/5	Flrt1	Unc5a	0.000987296	0	FLRT1_UNC5A	Flrt1 - Unc5a	UNC5	Cell-Cell Contact	PMID: 27091502
Cort2/3	Cort5	Flrt1	Unc5a	0.00746831	0	FLRT1_UNC5A	Flrt1 - Unc5a	UNC5	Cell-Cell Contact	PMID: 27091502
Cort4/5	Cort5	Flrt1	Unc5a	0.00207095	0	FLRT1_UNC5A	Flrt1 - Unc5a	UNC5	Cell-Cell Contact	PMID: 27091502
Astro/RadGlia	Cort5	Flrt1	Unc5a	0.00150575	0	FLRT1_UNC5A	Flrt1 - Unc5a	UNC5	Cell-Cell Contact	PMID: 27091502
Cort2/3	Cort5/6	Flrt1	Unc5a	0.000902616	0	FLRT1_UNC5A	Flrt1 - Unc5a	UNC5	Cell-Cell Contact	PMID: 27091502
Cort4/5	Cort5/6	Flrt1	Unc5a	0.000249103	0.03	FLRT1_UNC5A	Flrt1 - Unc5a	UNC5	Cell-Cell Contact	PMID: 27091502
Cort2/3	Cort6b	Flrt1	Unc5a	0.00121368	0	FLRT1_UNC5A	Flrt1 - Unc5a	UNC5	Cell-Cell Contact	PMID: 27091502
Cort4/5	Cort6b	Flrt1	Unc5a	0.000335026	0.01	FLRT1_UNC5A	Flrt1 - Unc5a	UNC5	Cell-Cell Contact	PMID: 27091502
Cort2/3	Olig 1	Flrt1	Unc5a	0.00165296	0	FLRT1_UNC5A	Flrt1 - Unc5a	UNC5	Cell-Cell Contact	PMID: 27091502
Cort4/5	Olig 1	Flrt1	Unc5a	0.000456431	0	FLRT1_UNC5A	Flrt1 - Unc5a	UNC5	Cell-Cell Contact	PMID: 27091502
Cort2/3	Astro/RadGlia	Flrt1	Unc5a	0.0016162	0	FLRT1_UNC5A	Flrt1 - Unc5a	UNC5	Cell-Cell Contact	PMID: 27091502
Cort4/5	Astro/RadGlia	Flrt1	Unc5a	0.000446268	0	FLRT1_UNC5A	Flrt1 - Unc5a	UNC5	Cell-Cell Contact	PMID: 27091502
Cort2/3	Microglia	Flrt1	Unc5a	0.00214777	0	FLRT1_UNC5A	Flrt1 - Unc5a	UNC5	Cell-Cell Contact	PMID: 27091502
Cort4/5	Microglia	Flrt1	Unc5a	0.000593274	0	FLRT1_UNC5A	Flrt1 - Unc5a	UNC5	Cell-Cell Contact	PMID: 27091502
Cort2/3	Endothelial	Flrt1	Unc5a	0.002436	0	FLRT1_UNC5A	Flrt1 - Unc5a	UNC5	Cell-Cell Contact	PMID: 27091502
Cort4/5	Endothelial	Flrt1	Unc5a	0.000673033	0	FLRT1_UNC5A	Flrt1 - Unc5a	UNC5	Cell-Cell Contact	PMID: 27091502
Astro/RadGlia	Endothelial	Flrt1	Unc5a	0.000489162	0.04	FLRT1_UNC5A	Flrt1 - Unc5a	UNC5	Cell-Cell Contact	PMID: 27091502
I.Vip+	Cort2/3	Flrt2	Unc5a	0.0271125	0	FLRT2_UNC5A	Flrt2 - Unc5a	UNC5	Cell-Cell Contact	PMID: 27091502
I.Sst+	Cort2/3	Flrt2	Unc5a	0.0225661	0	FLRT2_UNC5A	Flrt2 - Unc5a	UNC5	Cell-Cell Contact	PMID: 27091502
I.Pvalb+	Cort2/3	Flrt2	Unc5a	0.0267008	0	FLRT2_UNC5A	Flrt2 - Unc5a	UNC5	Cell-Cell Contact	PMID: 27091502
I.Dach1+	Cort2/3	Flrt2	Unc5a	0.0163206	0	FLRT2_UNC5A	Flrt2 - Unc5a	UNC5	Cell-Cell Contact	PMID: 27091502
I.Gly/Gaba 1	Cort2/3	Flrt2	Unc5a	0.0232515	0	FLRT2_UNC5A	Flrt2 - Unc5a	UNC5	Cell-Cell Contact	PMID: 27091502
I.Gly/Gaba 2	Cort2/3	Flrt2	Unc5a	0.0211034	0	FLRT2_UNC5A	Flrt2 - Unc5a	UNC5	Cell-Cell Contact	PMID: 27091502
Cort2/3	Cort2/3	Flrt2	Unc5a	0.0318095	0	FLRT2_UNC5A	Flrt2 - Unc5a	UNC5	Cell-Cell Contact	PMID: 27091502
Cort2/3/4	Cort2/3	Flrt2	Unc5a	0.0288857	0	FLRT2_UNC5A	Flrt2 - Unc5a	UNC5	Cell-Cell Contact	PMID: 27091502
Cort4/5	Cort2/3	Flrt2	Unc5a	0.0325253	0	FLRT2_UNC5A	Flrt2 - Unc5a	UNC5	Cell-Cell Contact	PMID: 27091502
Cort5	Cort2/3	Flrt2	Unc5a	0.0217663	0	FLRT2_UNC5A	Flrt2 - Unc5a	UNC5	Cell-Cell Contact	PMID: 27091502
Cort5/6	Cort2/3	Flrt2	Unc5a	0.0377464	0	FLRT2_UNC5A	Flrt2 - Unc5a	UNC5	Cell-Cell Contact	PMID: 27091502
Cort6b	Cort2/3	Flrt2	Unc5a	0.02389	0	FLRT2_UNC5A	Flrt2 - Unc5a	UNC5	Cell-Cell Contact	PMID: 27091502
Olig 1	Cort2/3	Flrt2	Unc5a	0.0195363	0	FLRT2_UNC5A	Flrt2 - Unc5a	UNC5	Cell-Cell Contact	PMID: 27091502
Olig 2	Cort2/3	Flrt2	Unc5a	0.0161353	0	FLRT2_UNC5A	Flrt2 - Unc5a	UNC5	Cell-Cell Contact	PMID: 27091502
Astro/RadGlia	Cort2/3	Flrt2	Unc5a	0.0201437	0	FLRT2_UNC5A	Flrt2 - Unc5a	UNC5	Cell-Cell Contact	PMID: 27091502
Microglia	Cort2/3	Flrt2	Unc5a	0.0291716	0	FLRT2_UNC5A	Flrt2 - Unc5a	UNC5	Cell-Cell Contact	PMID: 27091502
Endothelial	Cort2/3	Flrt2	Unc5a	0.0405304	0	FLRT2_UNC5A	Flrt2 - Unc5a	UNC5	Cell-Cell Contact	PMID: 27091502
I.Vip+	Cort2/3/4	Flrt2	Unc5a	0.00978505	0	FLRT2_UNC5A	Flrt2 - Unc5a	UNC5	Cell-Cell Contact	PMID: 27091502
I.Pvalb+	Cort2/3/4	Flrt2	Unc5a	0.00963385	0	FLRT2_UNC5A	Flrt2 - Unc5a	UNC5	Cell-Cell Contact	PMID: 27091502
Cort2/3	Cort2/3/4	Flrt2	Unc5a	0.0115157	0	FLRT2_UNC5A	Flrt2 - Unc5a	UNC5	Cell-Cell Contact	PMID: 27091502
Cort2/3/4	Cort2/3/4	Flrt2	Unc5a	0.0104372	0	FLRT2_UNC5A	Flrt2 - Unc5a	UNC5	Cell-Cell Contact	PMID: 27091502
Cort4/5	Cort2/3/4	Flrt2	Unc5a	0.0117805	0	FLRT2_UNC5A	Flrt2 - Unc5a	UNC5	Cell-Cell Contact	PMID: 27091502
Cort5/6	Cort2/3/4	Flrt2	Unc5a	0.0137187	0	FLRT2_UNC5A	Flrt2 - Unc5a	UNC5	Cell-Cell Contact	PMID: 27091502
Microglia	Cort2/3/4	Flrt2	Unc5a	0.0105425	0	FLRT2_UNC5A	Flrt2 - Unc5a	UNC5	Cell-Cell Contact	PMID: 27091502
Endothelial	Cort2/3/4	Flrt2	Unc5a	0.0147577	0	FLRT2_UNC5A	Flrt2 - Unc5a	UNC5	Cell-Cell Contact	PMID: 27091502
I.Vip+	Cort4/5	Flrt2	Unc5a	0.0197631	0	FLRT2_UNC5A	Flrt2 - Unc5a	UNC5	Cell-Cell Contact	PMID: 27091502
I.Sst+	Cort4/5	Flrt2	Unc5a	0.0164283	0	FLRT2_UNC5A	Flrt2 - Unc5a	UNC5	Cell-Cell Contact	PMID: 27091502
I.Pvalb+	Cort4/5	Flrt2	Unc5a	0.0194608	0	FLRT2_UNC5A	Flrt2 - Unc5a	UNC5	Cell-Cell Contact	PMID: 27091502
I.Dach1+	Cort4/5	Flrt2	Unc5a	0.0118609	0	FLRT2_UNC5A	Flrt2 - Unc5a	UNC5	Cell-Cell Contact	PMID: 27091502
I.Gly/Gaba 1	Cort4/5	Flrt2	Unc5a	0.0169305	0	FLRT2_UNC5A	Flrt2 - Unc5a	UNC5	Cell-Cell Contact	PMID: 27091502
I.Gly/Gaba 2	Cort4/5	Flrt2	Unc5a	0.0153572	0	FLRT2_UNC5A	Flrt2 - Unc5a	UNC5	Cell-Cell Contact	PMID: 27091502
Cort2/3	Cort4/5	Flrt2	Unc5a	0.0232173	0	FLRT2_UNC5A	Flrt2 - Unc5a	UNC5	Cell-Cell Contact	PMID: 27091502
Cort2/3/4	Cort4/5	Flrt2	Unc5a	0.0210661	0	FLRT2_UNC5A	Flrt2 - Unc5a	UNC5	Cell-Cell Contact	PMID: 27091502
Cort4/5	Cort4/5	Flrt2	Unc5a	0.0237445	0	FLRT2_UNC5A	Flrt2 - Unc5a	UNC5	Cell-Cell Contact	PMID: 27091502
Cort5	Cort4/5	Flrt2	Unc5a	0.0158425	0	FLRT2_UNC5A	Flrt2 - Unc5a	UNC5	Cell-Cell Contact	PMID: 27091502
Cort5/6	Cort4/5	Flrt2	Unc5a	0.0275963	0	FLRT2_UNC5A	Flrt2 - Unc5a	UNC5	Cell-Cell Contact	PMID: 27091502
Cort6b	Cort4/5	Flrt2	Unc5a	0.0173985	0	FLRT2_UNC5A	Flrt2 - Unc5a	UNC5	Cell-Cell Contact	PMID: 27091502
Olig 1	Cort4/5	Flrt2	Unc5a	0.0142106	0	FLRT2_UNC5A	Flrt2 - Unc5a	UNC5	Cell-Cell Contact	PMID: 27091502
Olig 2	Cort4/5	Flrt2	Unc5a	0.0117257	0	FLRT2_UNC5A	Flrt2 - Unc5a	UNC5	Cell-Cell Contact	PMID: 27091502
Astro/RadGlia	Cort4/5	Flrt2	Unc5a	0.0146549	0	FLRT2_UNC5A	Flrt2 - Unc5a	UNC5	Cell-Cell Contact	PMID: 27091502
Microglia	Cort4/5	Flrt2	Unc5a	0.0212763	0	FLRT2_UNC5A	Flrt2 - Unc5a	UNC5	Cell-Cell Contact	PMID: 27091502
Endothelial	Cort4/5	Flrt2	Unc5a	0.0296547	0	FLRT2_UNC5A	Flrt2 - Unc5a	UNC5	Cell-Cell Contact	PMID: 27091502
I.Vip+	Cort5	Flrt2	Unc5a	0.0298467	0	FLRT2_UNC5A	Flrt2 - Unc5a	UNC5	Cell-Cell Contact	PMID: 27091502
I.Sst+	Cort5	Flrt2	Unc5a	0.0248535	0	FLRT2_UNC5A	Flrt2 - Unc5a	UNC5	Cell-Cell Contact	PMID: 27091502
I.Pvalb+	Cort5	Flrt2	Unc5a	0.0293947	0	FLRT2_UNC5A	Flrt2 - Unc5a	UNC5	Cell-Cell Contact	PMID: 27091502
I.Dach1+	Cort5	Flrt2	Unc5a	0.0179865	0	FLRT2_UNC5A	Flrt2 - Unc5a	UNC5	Cell-Cell Contact	PMID: 27091502
I.Gly/Gaba 1	Cort5	Flrt2	Unc5a	0.0256066	0	FLRT2_UNC5A	Flrt2 - Unc5a	UNC5	Cell-Cell Contact	PMID: 27091502
I.Gly/Gaba 2	Cort5	Flrt2	Unc5a	0.0232461	0	FLRT2_UNC5A	Flrt2 - Unc5a	UNC5	Cell-Cell Contact	PMID: 27091502
Cort2/3	Cort5	Flrt2	Unc5a	0.0350003	0	FLRT2_UNC5A	Flrt2 - Unc5a	UNC5	Cell-Cell Contact	PMID: 27091502
Cort2/3/4	Cort5	Flrt2	Unc5a	0.0317929	0	FLRT2_UNC5A	Flrt2 - Unc5a	UNC5	Cell-Cell Contact	PMID: 27091502
Cort4/5	Cort5	Flrt2	Unc5a	0.0357853	0	FLRT2_UNC5A	Flrt2 - Unc5a	UNC5	Cell-Cell Contact	PMID: 27091502
Cort5	Cort5	Flrt2	Unc5a	0.0239747	0	FLRT2_UNC5A	Flrt2 - Unc5a	UNC5	Cell-Cell Contact	PMID: 27091502
Cort5/6	Cort5	Flrt2	Unc5a	0.0415072	0	FLRT2_UNC5A	Flrt2 - Unc5a	UNC5	Cell-Cell Contact	PMID: 27091502
Cort6b	Cort5	Flrt2	Unc5a	0.026308	0	FLRT2_UNC5A	Flrt2 - Unc5a	UNC5	Cell-Cell Contact	PMID: 27091502
Olig 1	Cort5	Flrt2	Unc5a	0.0215233	0	FLRT2_UNC5A	Flrt2 - Unc5a	UNC5	Cell-Cell Contact	PMID: 27091502
Olig 2	Cort5	Flrt2	Unc5a	0.0177828	0	FLRT2_UNC5A	Flrt2 - Unc5a	UNC5	Cell-Cell Contact	PMID: 27091502
Astro/RadGlia	Cort5	Flrt2	Unc5a	0.0221911	0	FLRT2_UNC5A	Flrt2 - Unc5a	UNC5	Cell-Cell Contact	PMID: 27091502
Microglia	Cort5	Flrt2	Unc5a	0.0321066	0	FLRT2_UNC5A	Flrt2 - Unc5a	UNC5	Cell-Cell Contact	PMID: 27091502
Endothelial	Cort5	Flrt2	Unc5a	0.0445558	0	FLRT2_UNC5A	Flrt2 - Unc5a	UNC5	Cell-Cell Contact	PMID: 27091502
Cort5/6	Olig 1	Flrt2	Unc5a	0.00943885	0.01	FLRT2_UNC5A	Flrt2 - Unc5a	UNC5	Cell-Cell Contact	PMID: 27091502
Endothelial	Olig 1	Flrt2	Unc5a	0.0101571	0	FLRT2_UNC5A	Flrt2 - Unc5a	UNC5	Cell-Cell Contact	PMID: 27091502
Cort5/6	Astro/RadGlia	Flrt2	Unc5a	0.00923052	0	FLRT2_UNC5A	Flrt2 - Unc5a	UNC5	Cell-Cell Contact	PMID: 27091502
Endothelial	Astro/RadGlia	Flrt2	Unc5a	0.00993304	0	FLRT2_UNC5A	Flrt2 - Unc5a	UNC5	Cell-Cell Contact	PMID: 27091502
Cort2/3	Microglia	Flrt2	Unc5a	0.0102684	0.01	FLRT2_UNC5A	Flrt2 - Unc5a	UNC5	Cell-Cell Contact	PMID: 27091502
Cort2/3/4	Microglia	Flrt2	Unc5a	0.0093056	0.02	FLRT2_UNC5A	Flrt2 - Unc5a	UNC5	Cell-Cell Contact	PMID: 27091502
Cort4/5	Microglia	Flrt2	Unc5a	0.0105048	0	FLRT2_UNC5A	Flrt2 - Unc5a	UNC5	Cell-Cell Contact	PMID: 27091502
Cort5/6	Microglia	Flrt2	Unc5a	0.0122358	0	FLRT2_UNC5A	Flrt2 - Unc5a	UNC5	Cell-Cell Contact	PMID: 27091502
Endothelial	Microglia	Flrt2	Unc5a	0.013164	0	FLRT2_UNC5A	Flrt2 - Unc5a	UNC5	Cell-Cell Contact	PMID: 27091502
I.Dach1+	I.Pvalb+	Flrt3	Unc5a	0.000379308	0	FLRT3_UNC5A	Flrt3 - Unc5a	UNC5	Cell-Cell Contact	PMID: 27091502
Cort2/3	I.Pvalb+	Flrt3	Unc5a	0.000363954	0	FLRT3_UNC5A	Flrt3 - Unc5a	UNC5	Cell-Cell Contact	PMID: 27091502
I.Dach1+	I.Dach1+	Flrt3	Unc5a	0.000389847	0	FLRT3_UNC5A	Flrt3 - Unc5a	UNC5	Cell-Cell Contact	PMID: 27091502
Cort2/3	I.Dach1+	Flrt3	Unc5a	0.000374068	0	FLRT3_UNC5A	Flrt3 - Unc5a	UNC5	Cell-Cell Contact	PMID: 27091502
I.Dach1+	I.Gly/Gaba 1	Flrt3	Unc5a	0.000393628	0	FLRT3_UNC5A	Flrt3 - Unc5a	UNC5	Cell-Cell Contact	PMID: 27091502
Cort2/3	I.Gly/Gaba 1	Flrt3	Unc5a	0.000377696	0	FLRT3_UNC5A	Flrt3 - Unc5a	UNC5	Cell-Cell Contact	PMID: 27091502
I.Dach1+	Cort2/3	Flrt3	Unc5a	0.00202425	0	FLRT3_UNC5A	Flrt3 - Unc5a	UNC5	Cell-Cell Contact	PMID: 27091502
Cort2/3	Cort2/3	Flrt3	Unc5a	0.00194244	0	FLRT3_UNC5A	Flrt3 - Unc5a	UNC5	Cell-Cell Contact	PMID: 27091502
I.Dach1+	Cort2/3/4	Flrt3	Unc5a	0.000718716	0	FLRT3_UNC5A	Flrt3 - Unc5a	UNC5	Cell-Cell Contact	PMID: 27091502
Cort2/3	Cort2/3/4	Flrt3	Unc5a	0.000689634	0	FLRT3_UNC5A	Flrt3 - Unc5a	UNC5	Cell-Cell Contact	PMID: 27091502
I.Dach1+	Cort4/5	Flrt3	Unc5a	0.00146529	0	FLRT3_UNC5A	Flrt3 - Unc5a	UNC5	Cell-Cell Contact	PMID: 27091502
Cort2/3	Cort4/5	Flrt3	Unc5a	0.00140604	0	FLRT3_UNC5A	Flrt3 - Unc5a	UNC5	Cell-Cell Contact	PMID: 27091502
I.Dach1+	Cort5	Flrt3	Unc5a	0.00223419	0	FLRT3_UNC5A	Flrt3 - Unc5a	UNC5	Cell-Cell Contact	PMID: 27091502
Cort2/3	Cort5	Flrt3	Unc5a	0.00214392	0	FLRT3_UNC5A	Flrt3 - Unc5a	UNC5	Cell-Cell Contact	PMID: 27091502
I.Dach1+	Cort5/6	Flrt3	Unc5a	0.000268777	0	FLRT3_UNC5A	Flrt3 - Unc5a	UNC5	Cell-Cell Contact	PMID: 27091502
Cort2/3	Cort5/6	Flrt3	Unc5a	0.000257897	0	FLRT3_UNC5A	Flrt3 - Unc5a	UNC5	Cell-Cell Contact	PMID: 27091502
I.Dach1+	Cort6b	Flrt3	Unc5a	0.000361483	0	FLRT3_UNC5A	Flrt3 - Unc5a	UNC5	Cell-Cell Contact	PMID: 27091502
Cort2/3	Cort6b	Flrt3	Unc5a	0.000346851	0	FLRT3_UNC5A	Flrt3 - Unc5a	UNC5	Cell-Cell Contact	PMID: 27091502
I.Dach1+	Olig 1	Flrt3	Unc5a	0.000492471	0	FLRT3_UNC5A	Flrt3 - Unc5a	UNC5	Cell-Cell Contact	PMID: 27091502
Cort2/3	Olig 1	Flrt3	Unc5a	0.00047254	0	FLRT3_UNC5A	Flrt3 - Unc5a	UNC5	Cell-Cell Contact	PMID: 27091502
I.Dach1+	Astro/RadGlia	Flrt3	Unc5a	0.000481506	0	FLRT3_UNC5A	Flrt3 - Unc5a	UNC5	Cell-Cell Contact	PMID: 27091502
Cort2/3	Astro/RadGlia	Flrt3	Unc5a	0.000462018	0	FLRT3_UNC5A	Flrt3 - Unc5a	UNC5	Cell-Cell Contact	PMID: 27091502
I.Dach1+	Microglia	Flrt3	Unc5a	0.000640113	0	FLRT3_UNC5A	Flrt3 - Unc5a	UNC5	Cell-Cell Contact	PMID: 27091502
Cort2/3	Microglia	Flrt3	Unc5a	0.000614209	0	FLRT3_UNC5A	Flrt3 - Unc5a	UNC5	Cell-Cell Contact	PMID: 27091502
I.Dach1+	Endothelial	Flrt3	Unc5a	0.000726164	0	FLRT3_UNC5A	Flrt3 - Unc5a	UNC5	Cell-Cell Contact	PMID: 27091502
Cort2/3	Endothelial	Flrt3	Unc5a	0.00069678	0	FLRT3_UNC5A	Flrt3 - Unc5a	UNC5	Cell-Cell Contact	PMID: 27091502
Cort2/3	I.Vip+	Flrt1	Unc5b	0.00169262	0	FLRT1_UNC5B	Flrt1 - Unc5b	UNC5	Cell-Cell Contact	PMID: 27091502
Cort4/5	I.Vip+	Flrt1	Unc5b	0.000467397	0	FLRT1_UNC5B	Flrt1 - Unc5b	UNC5	Cell-Cell Contact	PMID: 27091502
Astro/RadGlia	I.Vip+	Flrt1	Unc5b	0.000339686	0	FLRT1_UNC5B	Flrt1 - Unc5b	UNC5	Cell-Cell Contact	PMID: 27091502
I.Vip+	I.Vip+	Flrt2	Unc5b	0.00688451	0	FLRT2_UNC5B	Flrt2 - Unc5b	UNC5	Cell-Cell Contact	PMID: 27091502
I.Sst+	I.Vip+	Flrt2	Unc5b	0.00571016	0	FLRT2_UNC5B	Flrt2 - Unc5b	UNC5	Cell-Cell Contact	PMID: 27091502
I.Pvalb+	I.Vip+	Flrt2	Unc5b	0.00677783	0	FLRT2_UNC5B	Flrt2 - Unc5b	UNC5	Cell-Cell Contact	PMID: 27091502
I.Dach1+	I.Vip+	Flrt2	Unc5b	0.00411017	0	FLRT2_UNC5B	Flrt2 - Unc5b	UNC5	Cell-Cell Contact	PMID: 27091502
I.Gly/Gaba 1	I.Vip+	Flrt2	Unc5b	0.00588669	0	FLRT2_UNC5B	Flrt2 - Unc5b	UNC5	Cell-Cell Contact	PMID: 27091502
I.Gly/Gaba 2	I.Vip+	Flrt2	Unc5b	0.00533409	0	FLRT2_UNC5B	Flrt2 - Unc5b	UNC5	Cell-Cell Contact	PMID: 27091502
Cort2/3	I.Vip+	Flrt2	Unc5b	0.00810639	0	FLRT2_UNC5B	Flrt2 - Unc5b	UNC5	Cell-Cell Contact	PMID: 27091502
Cort2/3/4	I.Vip+	Flrt2	Unc5b	0.00734477	0	FLRT2_UNC5B	Flrt2 - Unc5b	UNC5	Cell-Cell Contact	PMID: 27091502
Cort4/5	I.Vip+	Flrt2	Unc5b	0.00829339	0	FLRT2_UNC5B	Flrt2 - Unc5b	UNC5	Cell-Cell Contact	PMID: 27091502
Cort5	I.Vip+	Flrt2	Unc5b	0.00550442	0	FLRT2_UNC5B	Flrt2 - Unc5b	UNC5	Cell-Cell Contact	PMID: 27091502
Cort5/6	I.Vip+	Flrt2	Unc5b	0.00966352	0	FLRT2_UNC5B	Flrt2 - Unc5b	UNC5	Cell-Cell Contact	PMID: 27091502
Cort6b	I.Vip+	Flrt2	Unc5b	0.00605129	0	FLRT2_UNC5B	Flrt2 - Unc5b	UNC5	Cell-Cell Contact	PMID: 27091502
Olig 1	I.Vip+	Flrt2	Unc5b	0.00493208	0	FLRT2_UNC5B	Flrt2 - Unc5b	UNC5	Cell-Cell Contact	PMID: 27091502
Olig 2	I.Vip+	Flrt2	Unc5b	0.00406295	0	FLRT2_UNC5B	Flrt2 - Unc5b	UNC5	Cell-Cell Contact	PMID: 27091502
Astro/RadGlia	I.Vip+	Flrt2	Unc5b	0.00508777	0	FLRT2_UNC5B	Flrt2 - Unc5b	UNC5	Cell-Cell Contact	PMID: 27091502
Microglia	I.Vip+	Flrt2	Unc5b	0.00741909	0	FLRT2_UNC5B	Flrt2 - Unc5b	UNC5	Cell-Cell Contact	PMID: 27091502
Endothelial	I.Vip+	Flrt2	Unc5b	0.0103986	0	FLRT2_UNC5B	Flrt2 - Unc5b	UNC5	Cell-Cell Contact	PMID: 27091502
I.Dach1+	I.Vip+	Flrt3	Unc5b	0.000504302	0	FLRT3_UNC5B	Flrt3 - Unc5b	UNC5	Cell-Cell Contact	PMID: 27091502
Cort2/3	I.Vip+	Flrt3	Unc5b	0.000483892	0	FLRT3_UNC5B	Flrt3 - Unc5b	UNC5	Cell-Cell Contact	PMID: 27091502
Cort2/3	I.Vip+	Flrt1	Unc5c	0.0167719	0	FLRT1_UNC5C	Flrt1 - Unc5	UNC5	Cell-Cell Contact	PMID: 27091502
Cort4/5	I.Vip+	Flrt1	Unc5c	0.00468254	0	FLRT1_UNC5C	Flrt1 - Unc5	UNC5	Cell-Cell Contact	PMID: 27091502
Cort2/3	I.Sst+	Flrt1	Unc5c	0.013395	0	FLRT1_UNC5C	Flrt1 - Unc5	UNC5	Cell-Cell Contact	PMID: 27091502
Cort4/5	I.Sst+	Flrt1	Unc5c	0.00373051	0.01	FLRT1_UNC5C	Flrt1 - Unc5	UNC5	Cell-Cell Contact	PMID: 27091502
Cort2/3	I.Pvalb+	Flrt1	Unc5c	0.018065	0	FLRT1_UNC5C	Flrt1 - Unc5	UNC5	Cell-Cell Contact	PMID: 27091502
Cort4/5	I.Pvalb+	Flrt1	Unc5c	0.00504836	0	FLRT1_UNC5C	Flrt1 - Unc5	UNC5	Cell-Cell Contact	PMID: 27091502
Cort2/3	I.Dach1+	Flrt1	Unc5c	0.0124979	0	FLRT1_UNC5C	Flrt1 - Unc5	UNC5	Cell-Cell Contact	PMID: 27091502
Cort4/5	I.Dach1+	Flrt1	Unc5c	0.0034784	0.01	FLRT1_UNC5C	Flrt1 - Unc5	UNC5	Cell-Cell Contact	PMID: 27091502
Cort2/3	I.Gly/Gaba 1	Flrt1	Unc5c	0.0158268	0	FLRT1_UNC5C	Flrt1 - Unc5	UNC5	Cell-Cell Contact	PMID: 27091502
Cort4/5	I.Gly/Gaba 1	Flrt1	Unc5c	0.00441562	0	FLRT1_UNC5C	Flrt1 - Unc5	UNC5	Cell-Cell Contact	PMID: 27091502
Cort2/3	I.Gly/Gaba 2	Flrt1	Unc5c	0.0382822	0	FLRT1_UNC5C	Flrt1 - Unc5	UNC5	Cell-Cell Contact	PMID: 27091502
Cort4/5	I.Gly/Gaba 2	Flrt1	Unc5c	0.0108593	0	FLRT1_UNC5C	Flrt1 - Unc5	UNC5	Cell-Cell Contact	PMID: 27091502
Astro/RadGlia	I.Gly/Gaba 2	Flrt1	Unc5c	0.00791457	0	FLRT1_UNC5C	Flrt1 - Unc5	UNC5	Cell-Cell Contact	PMID: 27091502
Cort2/3	Cort2/3	Flrt1	Unc5c	0.0233863	0	FLRT1_UNC5C	Flrt1 - Unc5	UNC5	Cell-Cell Contact	PMID: 27091502
Cort4/5	Cort2/3	Flrt1	Unc5c	0.00656103	0	FLRT1_UNC5C	Flrt1 - Unc5	UNC5	Cell-Cell Contact	PMID: 27091502
Astro/RadGlia	Cort2/3	Flrt1	Unc5c	0.00477626	0	FLRT1_UNC5C	Flrt1 - Unc5	UNC5	Cell-Cell Contact	PMID: 27091502
Cort2/3	Cort2/3/4	Flrt1	Unc5c	0.0128737	0	FLRT1_UNC5C	Flrt1 - Unc5	UNC5	Cell-Cell Contact	PMID: 27091502
Cort4/5	Cort2/3/4	Flrt1	Unc5c	0.00358398	0	FLRT1_UNC5C	Flrt1 - Unc5	UNC5	Cell-Cell Contact	PMID: 27091502
Cort2/3	Cort4/5	Flrt1	Unc5c	0.0221361	0	FLRT1_UNC5C	Flrt1 - Unc5	UNC5	Cell-Cell Contact	PMID: 27091502
Cort4/5	Cort4/5	Flrt1	Unc5c	0.00620458	0	FLRT1_UNC5C	Flrt1 - Unc5	UNC5	Cell-Cell Contact	PMID: 27091502
Astro/RadGlia	Cort4/5	Flrt1	Unc5c	0.00451633	0	FLRT1_UNC5C	Flrt1 - Unc5	UNC5	Cell-Cell Contact	PMID: 27091502
Cort2/3	Cort5	Flrt1	Unc5c	0.0209418	0	FLRT1_UNC5C	Flrt1 - Unc5	UNC5	Cell-Cell Contact	PMID: 27091502
Cort4/5	Cort5	Flrt1	Unc5c	0.00586467	0	FLRT1_UNC5C	Flrt1 - Unc5	UNC5	Cell-Cell Contact	PMID: 27091502
Astro/RadGlia	Cort5	Flrt1	Unc5c	0.00426852	0.03	FLRT1_UNC5C	Flrt1 - Unc5	UNC5	Cell-Cell Contact	PMID: 27091502
Cort4/5	Cort5/6	Flrt1	Unc5c	0.000624802	0.04	FLRT1_UNC5C	Flrt1 - Unc5	UNC5	Cell-Cell Contact	PMID: 27091502
Cort4/5	Cort6b	Flrt1	Unc5c	0.000909097	0.04	FLRT1_UNC5C	Flrt1 - Unc5	UNC5	Cell-Cell Contact	PMID: 27091502
Cort2/3	Olig 1	Flrt1	Unc5c	0.0251755	0	FLRT1_UNC5C	Flrt1 - Unc5	UNC5	Cell-Cell Contact	PMID: 27091502
Cort4/5	Olig 1	Flrt1	Unc5c	0.00707232	0	FLRT1_UNC5C	Flrt1 - Unc5	UNC5	Cell-Cell Contact	PMID: 27091502
Astro/RadGlia	Olig 1	Flrt1	Unc5c	0.00514919	0	FLRT1_UNC5C	Flrt1 - Unc5	UNC5	Cell-Cell Contact	PMID: 27091502
Cort2/3	Olig 2	Flrt1	Unc5c	0.0275049	0	FLRT1_UNC5C	Flrt1 - Unc5	UNC5	Cell-Cell Contact	PMID: 27091502
Cort4/5	Olig 2	Flrt1	Unc5c	0.00774	0	FLRT1_UNC5C	Flrt1 - Unc5	UNC5	Cell-Cell Contact	PMID: 27091502
Astro/RadGlia	Olig 2	Flrt1	Unc5c	0.00563634	0	FLRT1_UNC5C	Flrt1 - Unc5	UNC5	Cell-Cell Contact	PMID: 27091502
Cort2/3	Astro/RadGlia	Flrt1	Unc5c	0.0143039	0	FLRT1_UNC5C	Flrt1 - Unc5	UNC5	Cell-Cell Contact	PMID: 27091502
Cort4/5	Astro/RadGlia	Flrt1	Unc5c	0.0039863	0	FLRT1_UNC5C	Flrt1 - Unc5	UNC5	Cell-Cell Contact	PMID: 27091502
Cort2/3	Microglia	Flrt1	Unc5c	0.0129777	0	FLRT1_UNC5C	Flrt1 - Unc5	UNC5	Cell-Cell Contact	PMID: 27091502
Cort4/5	Microglia	Flrt1	Unc5c	0.0036132	0	FLRT1_UNC5C	Flrt1 - Unc5	UNC5	Cell-Cell Contact	PMID: 27091502
Cort2/3	Endothelial	Flrt1	Unc5c	0.0184172	0	FLRT1_UNC5C	Flrt1 - Unc5	UNC5	Cell-Cell Contact	PMID: 27091502
Cort4/5	Endothelial	Flrt1	Unc5c	0.00514811	0	FLRT1_UNC5C	Flrt1 - Unc5	UNC5	Cell-Cell Contact	PMID: 27091502
Cort2/3	I.Vip+	Flrt2	Unc5c	0.0759761	0.03	FLRT2_UNC5C	Flrt2 - Unc5	UNC5	Cell-Cell Contact	PMID: 27091502
Cort4/5	I.Vip+	Flrt2	Unc5c	0.0776062	0	FLRT2_UNC5C	Flrt2 - Unc5	UNC5	Cell-Cell Contact	PMID: 27091502
Cort5/6	I.Vip+	Flrt2	Unc5c	0.0893951	0	FLRT2_UNC5C	Flrt2 - Unc5	UNC5	Cell-Cell Contact	PMID: 27091502
Endothelial	I.Vip+	Flrt2	Unc5c	0.09561	0	FLRT2_UNC5C	Flrt2 - Unc5	UNC5	Cell-Cell Contact	PMID: 27091502
Cort2/3	I.Pvalb+	Flrt2	Unc5c	0.081456	0	FLRT2_UNC5C	Flrt2 - Unc5	UNC5	Cell-Cell Contact	PMID: 27091502
Cort2/3/4	I.Pvalb+	Flrt2	Unc5c	0.0743192	0.01	FLRT2_UNC5C	Flrt2 - Unc5	UNC5	Cell-Cell Contact	PMID: 27091502
Cort4/5	I.Pvalb+	Flrt2	Unc5c	0.083193	0	FLRT2_UNC5C	Flrt2 - Unc5	UNC5	Cell-Cell Contact	PMID: 27091502
Cort5/6	I.Pvalb+	Flrt2	Unc5c	0.0957425	0	FLRT2_UNC5C	Flrt2 - Unc5	UNC5	Cell-Cell Contact	PMID: 27091502
Microglia	I.Pvalb+	Flrt2	Unc5c	0.07502	0.02	FLRT2_UNC5C	Flrt2 - Unc5	UNC5	Cell-Cell Contact	PMID: 27091502
Endothelial	I.Pvalb+	Flrt2	Unc5c	0.102349	0	FLRT2_UNC5C	Flrt2 - Unc5	UNC5	Cell-Cell Contact	PMID: 27091502
Cort4/5	I.Gly/Gaba 1	Flrt2	Unc5c	0.0734893	0.01	FLRT2_UNC5C	Flrt2 - Unc5	UNC5	Cell-Cell Contact	PMID: 27091502
Cort5/6	I.Gly/Gaba 1	Flrt2	Unc5c	0.0847104	0	FLRT2_UNC5C	Flrt2 - Unc5	UNC5	Cell-Cell Contact	PMID: 27091502
Endothelial	I.Gly/Gaba 1	Flrt2	Unc5c	0.090632	0	FLRT2_UNC5C	Flrt2 - Unc5	UNC5	Cell-Cell Contact	PMID: 27091502
I.Vip+	I.Gly/Gaba 2	Flrt2	Unc5c	0.139972	0	FLRT2_UNC5C	Flrt2 - Unc5	UNC5	Cell-Cell Contact	PMID: 27091502
I.Sst+	I.Gly/Gaba 2	Flrt2	Unc5c	0.118811	0	FLRT2_UNC5C	Flrt2 - Unc5	UNC5	Cell-Cell Contact	PMID: 27091502
I.Pvalb+	I.Gly/Gaba 2	Flrt2	Unc5c	0.138089	0	FLRT2_UNC5C	Flrt2 - Unc5	UNC5	Cell-Cell Contact	PMID: 27091502
I.Dach1+	I.Gly/Gaba 2	Flrt2	Unc5c	0.0883357	0	FLRT2_UNC5C	Flrt2 - Unc5	UNC5	Cell-Cell Contact	PMID: 27091502
I.Gly/Gaba 1	I.Gly/Gaba 2	Flrt2	Unc5c	0.122055	0	FLRT2_UNC5C	Flrt2 - Unc5	UNC5	Cell-Cell Contact	PMID: 27091502
I.Gly/Gaba 2	I.Gly/Gaba 2	Flrt2	Unc5c	0.111824	0	FLRT2_UNC5C	Flrt2 - Unc5	UNC5	Cell-Cell Contact	PMID: 27091502
Cort2/3	I.Gly/Gaba 2	Flrt2	Unc5c	0.160985	0	FLRT2_UNC5C	Flrt2 - Unc5	UNC5	Cell-Cell Contact	PMID: 27091502
Cort2/3/4	I.Gly/Gaba 2	Flrt2	Unc5c	0.148003	0	FLRT2_UNC5C	Flrt2 - Unc5	UNC5	Cell-Cell Contact	PMID: 27091502
Cort4/5	I.Gly/Gaba 2	Flrt2	Unc5c	0.164115	0	FLRT2_UNC5C	Flrt2 - Unc5	UNC5	Cell-Cell Contact	PMID: 27091502
Cort5	I.Gly/Gaba 2	Flrt2	Unc5c	0.115002	0	FLRT2_UNC5C	Flrt2 - Unc5	UNC5	Cell-Cell Contact	PMID: 27091502
Cort5/6	I.Gly/Gaba 2	Flrt2	Unc5c	0.18639	0	FLRT2_UNC5C	Flrt2 - Unc5	UNC5	Cell-Cell Contact	PMID: 27091502
Cort6b	I.Gly/Gaba 2	Flrt2	Unc5c	0.125059	0	FLRT2_UNC5C	Flrt2 - Unc5	UNC5	Cell-Cell Contact	PMID: 27091502
Olig 1	I.Gly/Gaba 2	Flrt2	Unc5c	0.104237	0	FLRT2_UNC5C	Flrt2 - Unc5	UNC5	Cell-Cell Contact	PMID: 27091502
Olig 2	I.Gly/Gaba 2	Flrt2	Unc5c	0.0874058	0	FLRT2_UNC5C	Flrt2 - Unc5	UNC5	Cell-Cell Contact	PMID: 27091502
Astro/RadGlia	I.Gly/Gaba 2	Flrt2	Unc5c	0.10719	0	FLRT2_UNC5C	Flrt2 - Unc5	UNC5	Cell-Cell Contact	PMID: 27091502
Microglia	I.Gly/Gaba 2	Flrt2	Unc5c	0.149287	0	FLRT2_UNC5C	Flrt2 - Unc5	UNC5	Cell-Cell Contact	PMID: 27091502
Endothelial	I.Gly/Gaba 2	Flrt2	Unc5c	0.197883	0	FLRT2_UNC5C	Flrt2 - Unc5	UNC5	Cell-Cell Contact	PMID: 27091502
I.Vip+	Cort2/3	Flrt2	Unc5c	0.0891764	0	FLRT2_UNC5C	Flrt2 - Unc5	UNC5	Cell-Cell Contact	PMID: 27091502
I.Pvalb+	Cort2/3	Flrt2	Unc5c	0.0879075	0	FLRT2_UNC5C	Flrt2 - Unc5	UNC5	Cell-Cell Contact	PMID: 27091502
I.Gly/Gaba 1	Cort2/3	Flrt2	Unc5c	0.0771783	0	FLRT2_UNC5C	Flrt2 - Unc5	UNC5	Cell-Cell Contact	PMID: 27091502
Cort2/3	Cort2/3	Flrt2	Unc5c	0.103482	0	FLRT2_UNC5C	Flrt2 - Unc5	UNC5	Cell-Cell Contact	PMID: 27091502
Cort2/3/4	Cort2/3	Flrt2	Unc5c	0.0946141	0	FLRT2_UNC5C	Flrt2 - Unc5	UNC5	Cell-Cell Contact	PMID: 27091502
Cort4/5	Cort2/3	Flrt2	Unc5c	0.105635	0	FLRT2_UNC5C	Flrt2 - Unc5	UNC5	Cell-Cell Contact	PMID: 27091502
Cort5/6	Cort2/3	Flrt2	Unc5c	0.121122	0	FLRT2_UNC5C	Flrt2 - Unc5	UNC5	Cell-Cell Contact	PMID: 27091502
Cort6b	Cort2/3	Flrt2	Unc5c	0.0791776	0.02	FLRT2_UNC5C	Flrt2 - Unc5	UNC5	Cell-Cell Contact	PMID: 27091502
Microglia	Cort2/3	Flrt2	Unc5c	0.0954865	0	FLRT2_UNC5C	Flrt2 - Unc5	UNC5	Cell-Cell Contact	PMID: 27091502
Endothelial	Cort2/3	Flrt2	Unc5c	0.12923	0	FLRT2_UNC5C	Flrt2 - Unc5	UNC5	Cell-Cell Contact	PMID: 27091502
I.Vip+	Cort4/5	Flrt2	Unc5c	0.0847143	0	FLRT2_UNC5C	Flrt2 - Unc5	UNC5	Cell-Cell Contact	PMID: 27091502
I.Pvalb+	Cort4/5	Flrt2	Unc5c	0.083503	0	FLRT2_UNC5C	Flrt2 - Unc5	UNC5	Cell-Cell Contact	PMID: 27091502
I.Gly/Gaba 1	Cort4/5	Flrt2	Unc5c	0.0732683	0	FLRT2_UNC5C	Flrt2 - Unc5	UNC5	Cell-Cell Contact	PMID: 27091502
Cort2/3	Cort4/5	Flrt2	Unc5c	0.0983812	0	FLRT2_UNC5C	Flrt2 - Unc5	UNC5	Cell-Cell Contact	PMID: 27091502
Cort2/3/4	Cort4/5	Flrt2	Unc5c	0.0899067	0	FLRT2_UNC5C	Flrt2 - Unc5	UNC5	Cell-Cell Contact	PMID: 27091502
Cort4/5	Cort4/5	Flrt2	Unc5c	0.10044	0	FLRT2_UNC5C	Flrt2 - Unc5	UNC5	Cell-Cell Contact	PMID: 27091502
Cort5/6	Cort4/5	Flrt2	Unc5c	0.115264	0	FLRT2_UNC5C	Flrt2 - Unc5	UNC5	Cell-Cell Contact	PMID: 27091502
Microglia	Cort4/5	Flrt2	Unc5c	0.0907401	0	FLRT2_UNC5C	Flrt2 - Unc5	UNC5	Cell-Cell Contact	PMID: 27091502
Endothelial	Cort4/5	Flrt2	Unc5c	0.123034	0	FLRT2_UNC5C	Flrt2 - Unc5	UNC5	Cell-Cell Contact	PMID: 27091502
I.Vip+	Cort5	Flrt2	Unc5c	0.0804215	0.01	FLRT2_UNC5C	Flrt2 - Unc5	UNC5	Cell-Cell Contact	PMID: 27091502
I.Pvalb+	Cort5	Flrt2	Unc5c	0.0792662	0	FLRT2_UNC5C	Flrt2 - Unc5	UNC5	Cell-Cell Contact	PMID: 27091502
Cort2/3	Cort5	Flrt2	Unc5c	0.0934665	0	FLRT2_UNC5C	Flrt2 - Unc5	UNC5	Cell-Cell Contact	PMID: 27091502
Cort2/3/4	Cort5	Flrt2	Unc5c	0.0853753	0	FLRT2_UNC5C	Flrt2 - Unc5	UNC5	Cell-Cell Contact	PMID: 27091502
Cort4/5	Cort5	Flrt2	Unc5c	0.0954331	0	FLRT2_UNC5C	Flrt2 - Unc5	UNC5	Cell-Cell Contact	PMID: 27091502
Cort5/6	Cort5	Flrt2	Unc5c	0.109608	0	FLRT2_UNC5C	Flrt2 - Unc5	UNC5	Cell-Cell Contact	PMID: 27091502
Microglia	Cort5	Flrt2	Unc5c	0.0861707	0	FLRT2_UNC5C	Flrt2 - Unc5	UNC5	Cell-Cell Contact	PMID: 27091502
Endothelial	Cort5	Flrt2	Unc5c	0.117048	0	FLRT2_UNC5C	Flrt2 - Unc5	UNC5	Cell-Cell Contact	PMID: 27091502
I.Vip+	Olig 1	Flrt2	Unc5c	0.0955069	0	FLRT2_UNC5C	Flrt2 - Unc5	UNC5	Cell-Cell Contact	PMID: 27091502
I.Sst+	Olig 1	Flrt2	Unc5c	0.0804399	0	FLRT2_UNC5C	Flrt2 - Unc5	UNC5	Cell-Cell Contact	PMID: 27091502
I.Pvalb+	Olig 1	Flrt2	Unc5c	0.0941571	0	FLRT2_UNC5C	Flrt2 - Unc5	UNC5	Cell-Cell Contact	PMID: 27091502
I.Gly/Gaba 1	Olig 1	Flrt2	Unc5c	0.0827344	0	FLRT2_UNC5C	Flrt2 - Unc5	UNC5	Cell-Cell Contact	PMID: 27091502
I.Gly/Gaba 2	Olig 1	Flrt2	Unc5c	0.0755158	0.04	FLRT2_UNC5C	Flrt2 - Unc5	UNC5	Cell-Cell Contact	PMID: 27091502
Cort2/3	Olig 1	Flrt2	Unc5c	0.110704	0	FLRT2_UNC5C	Flrt2 - Unc5	UNC5	Cell-Cell Contact	PMID: 27091502
Cort2/3/4	Olig 1	Flrt2	Unc5c	0.101288	0	FLRT2_UNC5C	Flrt2 - Unc5	UNC5	Cell-Cell Contact	PMID: 27091502
Cort4/5	Olig 1	Flrt2	Unc5c	0.112988	0	FLRT2_UNC5C	Flrt2 - Unc5	UNC5	Cell-Cell Contact	PMID: 27091502
Cort5	Olig 1	Flrt2	Unc5c	0.0777522	0.01	FLRT2_UNC5C	Flrt2 - Unc5	UNC5	Cell-Cell Contact	PMID: 27091502
Cort5/6	Olig 1	Flrt2	Unc5c	0.129398	0	FLRT2_UNC5C	Flrt2 - Unc5	UNC5	Cell-Cell Contact	PMID: 27091502
Cort6b	Olig 1	Flrt2	Unc5c	0.0848644	0	FLRT2_UNC5C	Flrt2 - Unc5	UNC5	Cell-Cell Contact	PMID: 27091502
Olig 1	Olig 1	Flrt2	Unc5c	0.0701978	0.04	FLRT2_UNC5C	Flrt2 - Unc5	UNC5	Cell-Cell Contact	PMID: 27091502
Astro/RadGlia	Olig 1	Flrt2	Unc5c	0.0722642	0.03	FLRT2_UNC5C	Flrt2 - Unc5	UNC5	Cell-Cell Contact	PMID: 27091502
Microglia	Olig 1	Flrt2	Unc5c	0.102215	0	FLRT2_UNC5C	Flrt2 - Unc5	UNC5	Cell-Cell Contact	PMID: 27091502
Endothelial	Olig 1	Flrt2	Unc5c	0.137973	0	FLRT2_UNC5C	Flrt2 - Unc5	UNC5	Cell-Cell Contact	PMID: 27091502
I.Vip+	Olig 2	Flrt2	Unc5c	0.103652	0	FLRT2_UNC5C	Flrt2 - Unc5	UNC5	Cell-Cell Contact	PMID: 27091502
I.Sst+	Olig 2	Flrt2	Unc5c	0.0874242	0	FLRT2_UNC5C	Flrt2 - Unc5	UNC5	Cell-Cell Contact	PMID: 27091502
I.Pvalb+	Olig 2	Flrt2	Unc5c	0.1022	0	FLRT2_UNC5C	Flrt2 - Unc5	UNC5	Cell-Cell Contact	PMID: 27091502
I.Gly/Gaba 1	Olig 2	Flrt2	Unc5c	0.0898984	0	FLRT2_UNC5C	Flrt2 - Unc5	UNC5	Cell-Cell Contact	PMID: 27091502
I.Gly/Gaba 2	Olig 2	Flrt2	Unc5c	0.0821108	0	FLRT2_UNC5C	Flrt2 - Unc5	UNC5	Cell-Cell Contact	PMID: 27091502
Cort2/3	Olig 2	Flrt2	Unc5c	0.119974	0	FLRT2_UNC5C	Flrt2 - Unc5	UNC5	Cell-Cell Contact	PMID: 27091502
Cort2/3/4	Olig 2	Flrt2	Unc5c	0.109866	0	FLRT2_UNC5C	Flrt2 - Unc5	UNC5	Cell-Cell Contact	PMID: 27091502
Cort4/5	Olig 2	Flrt2	Unc5c	0.122422	0	FLRT2_UNC5C	Flrt2 - Unc5	UNC5	Cell-Cell Contact	PMID: 27091502
Cort5	Olig 2	Flrt2	Unc5c	0.0845245	0	FLRT2_UNC5C	Flrt2 - Unc5	UNC5	Cell-Cell Contact	PMID: 27091502
Cort5/6	Olig 2	Flrt2	Unc5c	0.139986	0	FLRT2_UNC5C	Flrt2 - Unc5	UNC5	Cell-Cell Contact	PMID: 27091502
Cort6b	Olig 2	Flrt2	Unc5c	0.0921943	0	FLRT2_UNC5C	Flrt2 - Unc5	UNC5	Cell-Cell Contact	PMID: 27091502
Olig 1	Olig 2	Flrt2	Unc5c	0.0763666	0	FLRT2_UNC5C	Flrt2 - Unc5	UNC5	Cell-Cell Contact	PMID: 27091502
Astro/RadGlia	Olig 2	Flrt2	Unc5c	0.0785993	0	FLRT2_UNC5C	Flrt2 - Unc5	UNC5	Cell-Cell Contact	PMID: 27091502
Microglia	Olig 2	Flrt2	Unc5c	0.110862	0	FLRT2_UNC5C	Flrt2 - Unc5	UNC5	Cell-Cell Contact	PMID: 27091502
Endothelial	Olig 2	Flrt2	Unc5c	0.149142	0	FLRT2_UNC5C	Flrt2 - Unc5	UNC5	Cell-Cell Contact	PMID: 27091502
Cort5/6	Astro/RadGlia	Flrt2	Unc5c	0.0770786	0	FLRT2_UNC5C	Flrt2 - Unc5	UNC5	Cell-Cell Contact	PMID: 27091502
Endothelial	Astro/RadGlia	Flrt2	Unc5c	0.0825149	0	FLRT2_UNC5C	Flrt2 - Unc5	UNC5	Cell-Cell Contact	PMID: 27091502
Cort2/3	Endothelial	Flrt2	Unc5c	0.0829396	0	FLRT2_UNC5C	Flrt2 - Unc5	UNC5	Cell-Cell Contact	PMID: 27091502
Cort2/3/4	Endothelial	Flrt2	Unc5c	0.0756836	0.01	FLRT2_UNC5C	Flrt2 - Unc5	UNC5	Cell-Cell Contact	PMID: 27091502
Cort4/5	Endothelial	Flrt2	Unc5c	0.0847053	0	FLRT2_UNC5C	Flrt2 - Unc5	UNC5	Cell-Cell Contact	PMID: 27091502
Cort5/6	Endothelial	Flrt2	Unc5c	0.0974588	0	FLRT2_UNC5C	Flrt2 - Unc5	UNC5	Cell-Cell Contact	PMID: 27091502
Endothelial	Endothelial	Flrt2	Unc5c	0.10417	0	FLRT2_UNC5C	Flrt2 - Unc5	UNC5	Cell-Cell Contact	PMID: 27091502
I.Dach1+	I.Vip+	Flrt3	Unc5c	0.00505059	0	FLRT3_UNC5C	Flrt3 - Unc5	UNC5	Cell-Cell Contact	PMID: 27091502
Cort2/3	I.Vip+	Flrt3	Unc5c	0.00484707	0	FLRT3_UNC5C	Flrt3 - Unc5	UNC5	Cell-Cell Contact	PMID: 27091502
I.Dach1+	I.Sst+	Flrt3	Unc5c	0.00402403	0	FLRT3_UNC5C	Flrt3 - Unc5	UNC5	Cell-Cell Contact	PMID: 27091502
Cort2/3	I.Sst+	Flrt3	Unc5c	0.00386172	0	FLRT3_UNC5C	Flrt3 - Unc5	UNC5	Cell-Cell Contact	PMID: 27091502
I.Dach1+	I.Pvalb+	Flrt3	Unc5c	0.00544501	0	FLRT3_UNC5C	Flrt3 - Unc5	UNC5	Cell-Cell Contact	PMID: 27091502
Cort2/3	I.Pvalb+	Flrt3	Unc5c	0.00522568	0	FLRT3_UNC5C	Flrt3 - Unc5	UNC5	Cell-Cell Contact	PMID: 27091502
I.Dach1+	I.Dach1+	Flrt3	Unc5c	0.00375216	0	FLRT3_UNC5C	Flrt3 - Unc5	UNC5	Cell-Cell Contact	PMID: 27091502
Cort2/3	I.Dach1+	Flrt3	Unc5c	0.00360078	0	FLRT3_UNC5C	Flrt3 - Unc5	UNC5	Cell-Cell Contact	PMID: 27091502
I.Dach1+	I.Gly/Gaba 1	Flrt3	Unc5c	0.00476279	0	FLRT3_UNC5C	Flrt3 - Unc5	UNC5	Cell-Cell Contact	PMID: 27091502
Cort2/3	I.Gly/Gaba 1	Flrt3	Unc5c	0.00457082	0	FLRT3_UNC5C	Flrt3 - Unc5	UNC5	Cell-Cell Contact	PMID: 27091502
I.Dach1+	I.Gly/Gaba 2	Flrt3	Unc5c	0.0117071	0	FLRT3_UNC5C	Flrt3 - Unc5	UNC5	Cell-Cell Contact	PMID: 27091502
Cort2/3	I.Gly/Gaba 2	Flrt3	Unc5c	0.0112384	0	FLRT3_UNC5C	Flrt3 - Unc5	UNC5	Cell-Cell Contact	PMID: 27091502
I.Dach1+	Cort2/3	Flrt3	Unc5c	0.00707568	0	FLRT3_UNC5C	Flrt3 - Unc5	UNC5	Cell-Cell Contact	PMID: 27091502
Cort2/3	Cort2/3	Flrt3	Unc5c	0.00679112	0	FLRT3_UNC5C	Flrt3 - Unc5	UNC5	Cell-Cell Contact	PMID: 27091502
I.Dach1+	Cort2/3/4	Flrt3	Unc5c	0.00386602	0	FLRT3_UNC5C	Flrt3 - Unc5	UNC5	Cell-Cell Contact	PMID: 27091502
Cort2/3	Cort2/3/4	Flrt3	Unc5c	0.00371005	0	FLRT3_UNC5C	Flrt3 - Unc5	UNC5	Cell-Cell Contact	PMID: 27091502
I.Dach1+	Cort4/5	Flrt3	Unc5c	0.00669146	0	FLRT3_UNC5C	Flrt3 - Unc5	UNC5	Cell-Cell Contact	PMID: 27091502
Cort2/3	Cort4/5	Flrt3	Unc5c	0.00642225	0	FLRT3_UNC5C	Flrt3 - Unc5	UNC5	Cell-Cell Contact	PMID: 27091502
I.Dach1+	Cort5	Flrt3	Unc5c	0.00632505	0	FLRT3_UNC5C	Flrt3 - Unc5	UNC5	Cell-Cell Contact	PMID: 27091502
Cort2/3	Cort5	Flrt3	Unc5c	0.00607049	0	FLRT3_UNC5C	Flrt3 - Unc5	UNC5	Cell-Cell Contact	PMID: 27091502
I.Dach1+	Cort5/6	Flrt3	Unc5c	0.000674128	0	FLRT3_UNC5C	Flrt3 - Unc5	UNC5	Cell-Cell Contact	PMID: 27091502
Cort2/3	Cort5/6	Flrt3	Unc5c	0.000646848	0	FLRT3_UNC5C	Flrt3 - Unc5	UNC5	Cell-Cell Contact	PMID: 27091502
I.Dach1+	Cort6b	Flrt3	Unc5c	0.000980845	0	FLRT3_UNC5C	Flrt3 - Unc5	UNC5	Cell-Cell Contact	PMID: 27091502
Cort2/3	Cort6b	Flrt3	Unc5c	0.000941166	0	FLRT3_UNC5C	Flrt3 - Unc5	UNC5	Cell-Cell Contact	PMID: 27091502
I.Dach1+	Olig 1	Flrt3	Unc5c	0.00762677	0	FLRT3_UNC5C	Flrt3 - Unc5	UNC5	Cell-Cell Contact	PMID: 27091502
Cort2/3	Olig 1	Flrt3	Unc5c	0.00732021	0	FLRT3_UNC5C	Flrt3 - Unc5	UNC5	Cell-Cell Contact	PMID: 27091502
I.Dach1+	Olig 2	Flrt3	Unc5c	0.00834636	0	FLRT3_UNC5C	Flrt3 - Unc5	UNC5	Cell-Cell Contact	PMID: 27091502
Cort2/3	Olig 2	Flrt3	Unc5c	0.0080111	0	FLRT3_UNC5C	Flrt3 - Unc5	UNC5	Cell-Cell Contact	PMID: 27091502
I.Dach1+	Astro/RadGlia	Flrt3	Unc5c	0.00429987	0	FLRT3_UNC5C	Flrt3 - Unc5	UNC5	Cell-Cell Contact	PMID: 27091502
Cort2/3	Astro/RadGlia	Flrt3	Unc5c	0.00412648	0	FLRT3_UNC5C	Flrt3 - Unc5	UNC5	Cell-Cell Contact	PMID: 27091502
I.Dach1+	Microglia	Flrt3	Unc5c	0.00389753	0	FLRT3_UNC5C	Flrt3 - Unc5	UNC5	Cell-Cell Contact	PMID: 27091502
Cort2/3	Microglia	Flrt3	Unc5c	0.00374031	0	FLRT3_UNC5C	Flrt3 - Unc5	UNC5	Cell-Cell Contact	PMID: 27091502
I.Dach1+	Endothelial	Flrt3	Unc5c	0.00555256	0	FLRT3_UNC5C	Flrt3 - Unc5	UNC5	Cell-Cell Contact	PMID: 27091502
Cort2/3	Endothelial	Flrt3	Unc5c	0.00532892	0	FLRT3_UNC5C	Flrt3 - Unc5	UNC5	Cell-Cell Contact	PMID: 27091502
Cort4/5	I.Vip+	Flrt1	Unc5d	0.000889875	0.04	FLRT1_UNC5D	Flrt1 - Unc5d	UNC5	Cell-Cell Contact	PMID: 27091502
Cort2/3	I.Sst+	Flrt1	Unc5d	0.0104651	0	FLRT1_UNC5D	Flrt1 - Unc5d	UNC5	Cell-Cell Contact	PMID: 27091502
Cort4/5	I.Sst+	Flrt1	Unc5d	0.00290832	0.01	FLRT1_UNC5D	Flrt1 - Unc5d	UNC5	Cell-Cell Contact	PMID: 27091502
Cort2/3	I.Pvalb+	Flrt1	Unc5d	0.0196857	0	FLRT1_UNC5D	Flrt1 - Unc5d	UNC5	Cell-Cell Contact	PMID: 27091502
Cort4/5	I.Pvalb+	Flrt1	Unc5d	0.0055078	0	FLRT1_UNC5D	Flrt1 - Unc5d	UNC5	Cell-Cell Contact	PMID: 27091502
Astro/RadGlia	I.Pvalb+	Flrt1	Unc5d	0.00400838	0.01	FLRT1_UNC5D	Flrt1 - Unc5d	UNC5	Cell-Cell Contact	PMID: 27091502
Cort2/3	I.Dach1+	Flrt1	Unc5d	0.004842	0.01	FLRT1_UNC5D	Flrt1 - Unc5d	UNC5	Cell-Cell Contact	PMID: 27091502
Cort4/5	I.Dach1+	Flrt1	Unc5d	0.00134012	0.03	FLRT1_UNC5D	Flrt1 - Unc5d	UNC5	Cell-Cell Contact	PMID: 27091502
Cort2/3	I.Gly/Gaba 1	Flrt1	Unc5d	0.018338	0	FLRT1_UNC5D	Flrt1 - Unc5d	UNC5	Cell-Cell Contact	PMID: 27091502
Cort4/5	I.Gly/Gaba 1	Flrt1	Unc5d	0.00512568	0	FLRT1_UNC5D	Flrt1 - Unc5d	UNC5	Cell-Cell Contact	PMID: 27091502
Astro/RadGlia	I.Gly/Gaba 1	Flrt1	Unc5d	0.00372989	0.03	FLRT1_UNC5D	Flrt1 - Unc5d	UNC5	Cell-Cell Contact	PMID: 27091502
Cort2/3	I.Gly/Gaba 2	Flrt1	Unc5d	0.0299414	0	FLRT1_UNC5D	Flrt1 - Unc5d	UNC5	Cell-Cell Contact	PMID: 27091502
Cort4/5	I.Gly/Gaba 2	Flrt1	Unc5d	0.00844083	0	FLRT1_UNC5D	Flrt1 - Unc5d	UNC5	Cell-Cell Contact	PMID: 27091502
Astro/RadGlia	I.Gly/Gaba 2	Flrt1	Unc5d	0.00614787	0	FLRT1_UNC5D	Flrt1 - Unc5d	UNC5	Cell-Cell Contact	PMID: 27091502
Cort4/5	Cort2/3	Flrt1	Unc5d	0.000833159	0.04	FLRT1_UNC5D	Flrt1 - Unc5d	UNC5	Cell-Cell Contact	PMID: 27091502
Cort2/3	Cort2/3/4	Flrt1	Unc5d	0.0279436	0	FLRT1_UNC5D	Flrt1 - Unc5d	UNC5	Cell-Cell Contact	PMID: 27091502
Cort4/5	Cort2/3/4	Flrt1	Unc5d	0.00786601	0	FLRT1_UNC5D	Flrt1 - Unc5d	UNC5	Cell-Cell Contact	PMID: 27091502
Astro/RadGlia	Cort2/3/4	Flrt1	Unc5d	0.0057283	0	FLRT1_UNC5D	Flrt1 - Unc5d	UNC5	Cell-Cell Contact	PMID: 27091502
Cort2/3	Cort4/5	Flrt1	Unc5d	0.0264603	0	FLRT1_UNC5D	Flrt1 - Unc5d	UNC5	Cell-Cell Contact	PMID: 27091502
Cort4/5	Cort4/5	Flrt1	Unc5d	0.00744029	0	FLRT1_UNC5D	Flrt1 - Unc5d	UNC5	Cell-Cell Contact	PMID: 27091502
Astro/RadGlia	Cort4/5	Flrt1	Unc5d	0.00541764	0	FLRT1_UNC5D	Flrt1 - Unc5d	UNC5	Cell-Cell Contact	PMID: 27091502
Cort2/3	Cort5	Flrt1	Unc5d	0.0205515	0	FLRT1_UNC5D	Flrt1 - Unc5d	UNC5	Cell-Cell Contact	PMID: 27091502
Cort4/5	Cort5	Flrt1	Unc5d	0.00575372	0	FLRT1_UNC5D	Flrt1 - Unc5d	UNC5	Cell-Cell Contact	PMID: 27091502
Astro/RadGlia	Cort5	Flrt1	Unc5d	0.00418763	0	FLRT1_UNC5D	Flrt1 - Unc5d	UNC5	Cell-Cell Contact	PMID: 27091502
Cort2/3	Cort6b	Flrt1	Unc5d	0.00433825	0.02	FLRT1_UNC5D	Flrt1 - Unc5d	UNC5	Cell-Cell Contact	PMID: 27091502
Cort4/5	Cort6b	Flrt1	Unc5d	0.00120026	0.04	FLRT1_UNC5D	Flrt1 - Unc5d	UNC5	Cell-Cell Contact	PMID: 27091502
Cort2/3	Olig 1	Flrt1	Unc5d	0.0136449	0	FLRT1_UNC5D	Flrt1 - Unc5d	UNC5	Cell-Cell Contact	PMID: 27091502
Cort4/5	Olig 1	Flrt1	Unc5d	0.00380081	0	FLRT1_UNC5D	Flrt1 - Unc5d	UNC5	Cell-Cell Contact	PMID: 27091502
Cort4/5	Olig 2	Flrt1	Unc5d	0.00096325	0.04	FLRT1_UNC5D	Flrt1 - Unc5d	UNC5	Cell-Cell Contact	PMID: 27091502
Cort2/3	Astro/RadGlia	Flrt1	Unc5d	0.0123631	0	FLRT1_UNC5D	Flrt1 - Unc5d	UNC5	Cell-Cell Contact	PMID: 27091502
Cort4/5	Astro/RadGlia	Flrt1	Unc5d	0.00344052	0	FLRT1_UNC5D	Flrt1 - Unc5d	UNC5	Cell-Cell Contact	PMID: 27091502
Cort2/3	Microglia	Flrt1	Unc5d	0.0172013	0	FLRT1_UNC5D	Flrt1 - Unc5d	UNC5	Cell-Cell Contact	PMID: 27091502
Cort4/5	Microglia	Flrt1	Unc5d	0.00480394	0	FLRT1_UNC5D	Flrt1 - Unc5d	UNC5	Cell-Cell Contact	PMID: 27091502
Cort2/3	Endothelial	Flrt1	Unc5d	0.0115184	0	FLRT1_UNC5D	Flrt1 - Unc5d	UNC5	Cell-Cell Contact	PMID: 27091502
Cort4/5	Endothelial	Flrt1	Unc5d	0.0032035	0	FLRT1_UNC5D	Flrt1 - Unc5d	UNC5	Cell-Cell Contact	PMID: 27091502
I.Vip+	I.Pvalb+	Flrt2	Unc5d	0.075874	0.01	FLRT2_UNC5D	Flrt2 - Unc5d	UNC5	Cell-Cell Contact	PMID: 27091502
I.Pvalb+	I.Pvalb+	Flrt2	Unc5d	0.0747788	0	FLRT2_UNC5D	Flrt2 - Unc5d	UNC5	Cell-Cell Contact	PMID: 27091502
I.Gly/Gaba 1	I.Pvalb+	Flrt2	Unc5d	0.0655369	0.02	FLRT2_UNC5D	Flrt2 - Unc5d	UNC5	Cell-Cell Contact	PMID: 27091502
Cort2/3	I.Pvalb+	Flrt2	Unc5d	0.0882523	0	FLRT2_UNC5D	Flrt2 - Unc5d	UNC5	Cell-Cell Contact	PMID: 27091502
Cort2/3/4	I.Pvalb+	Flrt2	Unc5d	0.0805723	0	FLRT2_UNC5D	Flrt2 - Unc5d	UNC5	Cell-Cell Contact	PMID: 27091502
Cort4/5	I.Pvalb+	Flrt2	Unc5d	0.09012	0	FLRT2_UNC5D	Flrt2 - Unc5d	UNC5	Cell-Cell Contact	PMID: 27091502
Cort5/6	I.Pvalb+	Flrt2	Unc5d	0.103596	0	FLRT2_UNC5D	Flrt2 - Unc5d	UNC5	Cell-Cell Contact	PMID: 27091502
Microglia	I.Pvalb+	Flrt2	Unc5d	0.0813269	0	FLRT2_UNC5D	Flrt2 - Unc5d	UNC5	Cell-Cell Contact	PMID: 27091502
Endothelial	I.Pvalb+	Flrt2	Unc5d	0.110679	0	FLRT2_UNC5D	Flrt2 - Unc5d	UNC5	Cell-Cell Contact	PMID: 27091502
I.Vip+	I.Gly/Gaba 1	Flrt2	Unc5d	0.0709583	0.02	FLRT2_UNC5D	Flrt2 - Unc5d	UNC5	Cell-Cell Contact	PMID: 27091502
I.Pvalb+	I.Gly/Gaba 1	Flrt2	Unc5d	0.0699287	0	FLRT2_UNC5D	Flrt2 - Unc5d	UNC5	Cell-Cell Contact	PMID: 27091502
Cort2/3	I.Gly/Gaba 1	Flrt2	Unc5d	0.0826062	0	FLRT2_UNC5D	Flrt2 - Unc5d	UNC5	Cell-Cell Contact	PMID: 27091502
Cort2/3/4	I.Gly/Gaba 1	Flrt2	Unc5d	0.075377	0	FLRT2_UNC5D	Flrt2 - Unc5d	UNC5	Cell-Cell Contact	PMID: 27091502
Cort4/5	I.Gly/Gaba 1	Flrt2	Unc5d	0.0843656	0	FLRT2_UNC5D	Flrt2 - Unc5d	UNC5	Cell-Cell Contact	PMID: 27091502
Cort5/6	I.Gly/Gaba 1	Flrt2	Unc5d	0.0970733	0	FLRT2_UNC5D	Flrt2 - Unc5d	UNC5	Cell-Cell Contact	PMID: 27091502
Microglia	I.Gly/Gaba 1	Flrt2	Unc5d	0.076087	0	FLRT2_UNC5D	Flrt2 - Unc5d	UNC5	Cell-Cell Contact	PMID: 27091502
Endothelial	I.Gly/Gaba 1	Flrt2	Unc5d	0.103761	0	FLRT2_UNC5D	Flrt2 - Unc5d	UNC5	Cell-Cell Contact	PMID: 27091502
I.Vip+	I.Gly/Gaba 2	Flrt2	Unc5d	0.112056	0	FLRT2_UNC5D	Flrt2 - Unc5d	UNC5	Cell-Cell Contact	PMID: 27091502
I.Sst+	I.Gly/Gaba 2	Flrt2	Unc5d	0.0946518	0	FLRT2_UNC5D	Flrt2 - Unc5d	UNC5	Cell-Cell Contact	PMID: 27091502
I.Pvalb+	I.Gly/Gaba 2	Flrt2	Unc5d	0.110501	0	FLRT2_UNC5D	Flrt2 - Unc5d	UNC5	Cell-Cell Contact	PMID: 27091502
I.Gly/Gaba 1	I.Gly/Gaba 2	Flrt2	Unc5d	0.0973089	0	FLRT2_UNC5D	Flrt2 - Unc5d	UNC5	Cell-Cell Contact	PMID: 27091502
I.Gly/Gaba 2	I.Gly/Gaba 2	Flrt2	Unc5d	0.088942	0	FLRT2_UNC5D	Flrt2 - Unc5d	UNC5	Cell-Cell Contact	PMID: 27091502
Cort2/3	I.Gly/Gaba 2	Flrt2	Unc5d	0.12951	0	FLRT2_UNC5D	Flrt2 - Unc5d	UNC5	Cell-Cell Contact	PMID: 27091502
Cort2/3/4	I.Gly/Gaba 2	Flrt2	Unc5d	0.118707	0	FLRT2_UNC5D	Flrt2 - Unc5d	UNC5	Cell-Cell Contact	PMID: 27091502
Cort4/5	I.Gly/Gaba 2	Flrt2	Unc5d	0.132125	0	FLRT2_UNC5D	Flrt2 - Unc5d	UNC5	Cell-Cell Contact	PMID: 27091502
Cort5	I.Gly/Gaba 2	Flrt2	Unc5d	0.0915365	0	FLRT2_UNC5D	Flrt2 - Unc5d	UNC5	Cell-Cell Contact	PMID: 27091502
Cort5/6	I.Gly/Gaba 2	Flrt2	Unc5d	0.150841	0	FLRT2_UNC5D	Flrt2 - Unc5d	UNC5	Cell-Cell Contact	PMID: 27091502
Cort6b	I.Gly/Gaba 2	Flrt2	Unc5d	0.0997732	0	FLRT2_UNC5D	Flrt2 - Unc5d	UNC5	Cell-Cell Contact	PMID: 27091502
Olig 1	I.Gly/Gaba 2	Flrt2	Unc5d	0.0827631	0	FLRT2_UNC5D	Flrt2 - Unc5d	UNC5	Cell-Cell Contact	PMID: 27091502
Astro/RadGlia	I.Gly/Gaba 2	Flrt2	Unc5d	0.0851654	0	FLRT2_UNC5D	Flrt2 - Unc5d	UNC5	Cell-Cell Contact	PMID: 27091502
Microglia	I.Gly/Gaba 2	Flrt2	Unc5d	0.119773	0	FLRT2_UNC5D	Flrt2 - Unc5d	UNC5	Cell-Cell Contact	PMID: 27091502
Endothelial	I.Gly/Gaba 2	Flrt2	Unc5d	0.160574	0	FLRT2_UNC5D	Flrt2 - Unc5d	UNC5	Cell-Cell Contact	PMID: 27091502
I.Vip+	Cort2/3/4	Flrt2	Unc5d	0.105174	0	FLRT2_UNC5D	Flrt2 - Unc5d	UNC5	Cell-Cell Contact	PMID: 27091502
I.Sst+	Cort2/3/4	Flrt2	Unc5d	0.0887314	0	FLRT2_UNC5D	Flrt2 - Unc5d	UNC5	Cell-Cell Contact	PMID: 27091502
I.Pvalb+	Cort2/3/4	Flrt2	Unc5d	0.103703	0	FLRT2_UNC5D	Flrt2 - Unc5d	UNC5	Cell-Cell Contact	PMID: 27091502
I.Dach1+	Cort2/3/4	Flrt2	Unc5d	0.0653988	0.01	FLRT2_UNC5D	Flrt2 - Unc5d	UNC5	Cell-Cell Contact	PMID: 27091502
I.Gly/Gaba 1	Cort2/3/4	Flrt2	Unc5d	0.091239	0	FLRT2_UNC5D	Flrt2 - Unc5d	UNC5	Cell-Cell Contact	PMID: 27091502
I.Gly/Gaba 2	Cort2/3/4	Flrt2	Unc5d	0.0833459	0	FLRT2_UNC5D	Flrt2 - Unc5d	UNC5	Cell-Cell Contact	PMID: 27091502
Cort2/3	Cort2/3/4	Flrt2	Unc5d	0.121703	0	FLRT2_UNC5D	Flrt2 - Unc5d	UNC5	Cell-Cell Contact	PMID: 27091502
Cort2/3/4	Cort2/3/4	Flrt2	Unc5d	0.111468	0	FLRT2_UNC5D	Flrt2 - Unc5d	UNC5	Cell-Cell Contact	PMID: 27091502
Cort4/5	Cort2/3/4	Flrt2	Unc5d	0.124182	0	FLRT2_UNC5D	Flrt2 - Unc5d	UNC5	Cell-Cell Contact	PMID: 27091502
Cort5	Cort2/3/4	Flrt2	Unc5d	0.0857925	0	FLRT2_UNC5D	Flrt2 - Unc5d	UNC5	Cell-Cell Contact	PMID: 27091502
Cort5/6	Cort2/3/4	Flrt2	Unc5d	0.141957	0	FLRT2_UNC5D	Flrt2 - Unc5d	UNC5	Cell-Cell Contact	PMID: 27091502
Cort6b	Cort2/3/4	Flrt2	Unc5d	0.0935656	0	FLRT2_UNC5D	Flrt2 - Unc5d	UNC5	Cell-Cell Contact	PMID: 27091502
Olig 1	Cort2/3/4	Flrt2	Unc5d	0.0775226	0	FLRT2_UNC5D	Flrt2 - Unc5d	UNC5	Cell-Cell Contact	PMID: 27091502
Astro/RadGlia	Cort2/3/4	Flrt2	Unc5d	0.0797861	0	FLRT2_UNC5D	Flrt2 - Unc5d	UNC5	Cell-Cell Contact	PMID: 27091502
Microglia	Cort2/3/4	Flrt2	Unc5d	0.112476	0	FLRT2_UNC5D	Flrt2 - Unc5d	UNC5	Cell-Cell Contact	PMID: 27091502
Endothelial	Cort2/3/4	Flrt2	Unc5d	0.151219	0	FLRT2_UNC5D	Flrt2 - Unc5d	UNC5	Cell-Cell Contact	PMID: 27091502
I.Vip+	Cort4/5	Flrt2	Unc5d	0.100013	0	FLRT2_UNC5D	Flrt2 - Unc5d	UNC5	Cell-Cell Contact	PMID: 27091502
I.Sst+	Cort4/5	Flrt2	Unc5d	0.084301	0	FLRT2_UNC5D	Flrt2 - Unc5d	UNC5	Cell-Cell Contact	PMID: 27091502
I.Pvalb+	Cort4/5	Flrt2	Unc5d	0.0986061	0	FLRT2_UNC5D	Flrt2 - Unc5d	UNC5	Cell-Cell Contact	PMID: 27091502
I.Gly/Gaba 1	Cort4/5	Flrt2	Unc5d	0.0866953	0	FLRT2_UNC5D	Flrt2 - Unc5d	UNC5	Cell-Cell Contact	PMID: 27091502
I.Gly/Gaba 2	Cort4/5	Flrt2	Unc5d	0.079161	0	FLRT2_UNC5D	Flrt2 - Unc5d	UNC5	Cell-Cell Contact	PMID: 27091502
Cort2/3	Cort4/5	Flrt2	Unc5d	0.115835	0	FLRT2_UNC5D	Flrt2 - Unc5d	UNC5	Cell-Cell Contact	PMID: 27091502
Cort2/3/4	Cort4/5	Flrt2	Unc5d	0.106034	0	FLRT2_UNC5D	Flrt2 - Unc5d	UNC5	Cell-Cell Contact	PMID: 27091502
Cort4/5	Cort4/5	Flrt2	Unc5d	0.118211	0	FLRT2_UNC5D	Flrt2 - Unc5d	UNC5	Cell-Cell Contact	PMID: 27091502
Cort5	Cort4/5	Flrt2	Unc5d	0.0814957	0	FLRT2_UNC5D	Flrt2 - Unc5d	UNC5	Cell-Cell Contact	PMID: 27091502
Cort5/6	Cort4/5	Flrt2	Unc5d	0.135264	0	FLRT2_UNC5D	Flrt2 - Unc5d	UNC5	Cell-Cell Contact	PMID: 27091502
Cort6b	Cort4/5	Flrt2	Unc5d	0.0889173	0	FLRT2_UNC5D	Flrt2 - Unc5d	UNC5	Cell-Cell Contact	PMID: 27091502
Olig 1	Cort4/5	Flrt2	Unc5d	0.0736066	0	FLRT2_UNC5D	Flrt2 - Unc5d	UNC5	Cell-Cell Contact	PMID: 27091502
Astro/RadGlia	Cort4/5	Flrt2	Unc5d	0.0757652	0	FLRT2_UNC5D	Flrt2 - Unc5d	UNC5	Cell-Cell Contact	PMID: 27091502
Microglia	Cort4/5	Flrt2	Unc5d	0.106999	0	FLRT2_UNC5D	Flrt2 - Unc5d	UNC5	Cell-Cell Contact	PMID: 27091502
Endothelial	Cort4/5	Flrt2	Unc5d	0.144163	0	FLRT2_UNC5D	Flrt2 - Unc5d	UNC5	Cell-Cell Contact	PMID: 27091502
I.Vip+	Cort5	Flrt2	Unc5d	0.0790121	0	FLRT2_UNC5D	Flrt2 - Unc5d	UNC5	Cell-Cell Contact	PMID: 27091502
I.Pvalb+	Cort5	Flrt2	Unc5d	0.0778754	0	FLRT2_UNC5D	Flrt2 - Unc5d	UNC5	Cell-Cell Contact	PMID: 27091502
I.Gly/Gaba 1	Cort5	Flrt2	Unc5d	0.068279	0	FLRT2_UNC5D	Flrt2 - Unc5d	UNC5	Cell-Cell Contact	PMID: 27091502
Cort2/3	Cort5	Flrt2	Unc5d	0.0918514	0	FLRT2_UNC5D	Flrt2 - Unc5d	UNC5	Cell-Cell Contact	PMID: 27091502
Cort2/3/4	Cort5	Flrt2	Unc5d	0.0838871	0	FLRT2_UNC5D	Flrt2 - Unc5d	UNC5	Cell-Cell Contact	PMID: 27091502
Cort4/5	Cort5	Flrt2	Unc5d	0.0937875	0	FLRT2_UNC5D	Flrt2 - Unc5d	UNC5	Cell-Cell Contact	PMID: 27091502
Cort5/6	Cort5	Flrt2	Unc5d	0.107747	0	FLRT2_UNC5D	Flrt2 - Unc5d	UNC5	Cell-Cell Contact	PMID: 27091502
Cort6b	Cort5	Flrt2	Unc5d	0.0700653	0.03	FLRT2_UNC5D	Flrt2 - Unc5d	UNC5	Cell-Cell Contact	PMID: 27091502
Microglia	Cort5	Flrt2	Unc5d	0.0846698	0	FLRT2_UNC5D	Flrt2 - Unc5d	UNC5	Cell-Cell Contact	PMID: 27091502
Endothelial	Cort5	Flrt2	Unc5d	0.115077	0	FLRT2_UNC5D	Flrt2 - Unc5d	UNC5	Cell-Cell Contact	PMID: 27091502
Cort5/6	Olig 1	Flrt2	Unc5d	0.0737438	0	FLRT2_UNC5D	Flrt2 - Unc5d	UNC5	Cell-Cell Contact	PMID: 27091502
Endothelial	Olig 1	Flrt2	Unc5d	0.0789649	0	FLRT2_UNC5D	Flrt2 - Unc5d	UNC5	Cell-Cell Contact	PMID: 27091502
Cort5/6	Astro/RadGlia	Flrt2	Unc5d	0.0672007	0.03	FLRT2_UNC5D	Flrt2 - Unc5d	UNC5	Cell-Cell Contact	PMID: 27091502
Endothelial	Astro/RadGlia	Flrt2	Unc5d	0.0719946	0.01	FLRT2_UNC5D	Flrt2 - Unc5d	UNC5	Cell-Cell Contact	PMID: 27091502
Cort2/3	Microglia	Flrt2	Unc5d	0.0778014	0	FLRT2_UNC5D	Flrt2 - Unc5d	UNC5	Cell-Cell Contact	PMID: 27091502
Cort2/3/4	Microglia	Flrt2	Unc5d	0.0709601	0	FLRT2_UNC5D	Flrt2 - Unc5d	UNC5	Cell-Cell Contact	PMID: 27091502
Cort4/5	Microglia	Flrt2	Unc5d	0.0794673	0	FLRT2_UNC5D	Flrt2 - Unc5d	UNC5	Cell-Cell Contact	PMID: 27091502
Cort5/6	Microglia	Flrt2	Unc5d	0.0915109	0	FLRT2_UNC5D	Flrt2 - Unc5d	UNC5	Cell-Cell Contact	PMID: 27091502
Microglia	Microglia	Flrt2	Unc5d	0.0716317	0.02	FLRT2_UNC5D	Flrt2 - Unc5d	UNC5	Cell-Cell Contact	PMID: 27091502
Endothelial	Microglia	Flrt2	Unc5d	0.0978571	0	FLRT2_UNC5D	Flrt2 - Unc5d	UNC5	Cell-Cell Contact	PMID: 27091502
I.Dach1+	I.Vip+	Flrt3	Unc5d	0.000960108	0	FLRT3_UNC5D	Flrt3 - Unc5d	UNC5	Cell-Cell Contact	PMID: 27091502
Cort2/3	I.Vip+	Flrt3	Unc5d	0.000921267	0	FLRT3_UNC5D	Flrt3 - Unc5d	UNC5	Cell-Cell Contact	PMID: 27091502
I.Dach1+	I.Sst+	Flrt3	Unc5d	0.00313735	0	FLRT3_UNC5D	Flrt3 - Unc5d	UNC5	Cell-Cell Contact	PMID: 27091502
Cort2/3	I.Sst+	Flrt3	Unc5d	0.0030107	0	FLRT3_UNC5D	Flrt3 - Unc5d	UNC5	Cell-Cell Contact	PMID: 27091502
I.Dach1+	I.Pvalb+	Flrt3	Unc5d	0.00594033	0	FLRT3_UNC5D	Flrt3 - Unc5d	UNC5	Cell-Cell Contact	PMID: 27091502
Cort2/3	I.Pvalb+	Flrt3	Unc5d	0.00570117	0	FLRT3_UNC5D	Flrt3 - Unc5d	UNC5	Cell-Cell Contact	PMID: 27091502
I.Dach1+	I.Dach1+	Flrt3	Unc5d	0.00144583	0	FLRT3_UNC5D	Flrt3 - Unc5d	UNC5	Cell-Cell Contact	PMID: 27091502
Cort2/3	I.Dach1+	Flrt3	Unc5d	0.00138737	0	FLRT3_UNC5D	Flrt3 - Unc5d	UNC5	Cell-Cell Contact	PMID: 27091502
I.Dach1+	I.Gly/Gaba 1	Flrt3	Unc5d	0.00552836	0	FLRT3_UNC5D	Flrt3 - Unc5d	UNC5	Cell-Cell Contact	PMID: 27091502
Cort2/3	I.Gly/Gaba 1	Flrt3	Unc5d	0.0053057	0	FLRT3_UNC5D	Flrt3 - Unc5d	UNC5	Cell-Cell Contact	PMID: 27091502
I.Dach1+	I.Gly/Gaba 2	Flrt3	Unc5d	0.00910158	0	FLRT3_UNC5D	Flrt3 - Unc5d	UNC5	Cell-Cell Contact	PMID: 27091502
Cort2/3	I.Gly/Gaba 2	Flrt3	Unc5d	0.00873626	0	FLRT3_UNC5D	Flrt3 - Unc5d	UNC5	Cell-Cell Contact	PMID: 27091502
I.Dach1+	Cort2/3	Flrt3	Unc5d	0.000898919	0	FLRT3_UNC5D	Flrt3 - Unc5d	UNC5	Cell-Cell Contact	PMID: 27091502
Cort2/3	Cort2/3	Flrt3	Unc5d	0.000862551	0	FLRT3_UNC5D	Flrt3 - Unc5d	UNC5	Cell-Cell Contact	PMID: 27091502
I.Dach1+	Cort2/3/4	Flrt3	Unc5d	0.00848215	0	FLRT3_UNC5D	Flrt3 - Unc5d	UNC5	Cell-Cell Contact	PMID: 27091502
Cort2/3	Cort2/3/4	Flrt3	Unc5d	0.00814149	0	FLRT3_UNC5D	Flrt3 - Unc5d	UNC5	Cell-Cell Contact	PMID: 27091502
I.Dach1+	Cort4/5	Flrt3	Unc5d	0.00802335	0	FLRT3_UNC5D	Flrt3 - Unc5d	UNC5	Cell-Cell Contact	PMID: 27091502
Cort2/3	Cort4/5	Flrt3	Unc5d	0.00770097	0	FLRT3_UNC5D	Flrt3 - Unc5d	UNC5	Cell-Cell Contact	PMID: 27091502
I.Dach1+	Cort5	Flrt3	Unc5d	0.00620544	0	FLRT3_UNC5D	Flrt3 - Unc5d	UNC5	Cell-Cell Contact	PMID: 27091502
Cort2/3	Cort5	Flrt3	Unc5d	0.00595567	0	FLRT3_UNC5D	Flrt3 - Unc5d	UNC5	Cell-Cell Contact	PMID: 27091502
I.Dach1+	Cort6b	Flrt3	Unc5d	0.00129495	0	FLRT3_UNC5D	Flrt3 - Unc5d	UNC5	Cell-Cell Contact	PMID: 27091502
Cort2/3	Cort6b	Flrt3	Unc5d	0.00124258	0	FLRT3_UNC5D	Flrt3 - Unc5d	UNC5	Cell-Cell Contact	PMID: 27091502
I.Dach1+	Olig 1	Flrt3	Unc5d	0.00409984	0	FLRT3_UNC5D	Flrt3 - Unc5d	UNC5	Cell-Cell Contact	PMID: 27091502
Cort2/3	Olig 1	Flrt3	Unc5d	0.00393448	0	FLRT3_UNC5D	Flrt3 - Unc5d	UNC5	Cell-Cell Contact	PMID: 27091502
I.Dach1+	Olig 2	Flrt3	Unc5d	0.00103927	0	FLRT3_UNC5D	Flrt3 - Unc5d	UNC5	Cell-Cell Contact	PMID: 27091502
Cort2/3	Olig 2	Flrt3	Unc5d	0.000997228	0	FLRT3_UNC5D	Flrt3 - Unc5d	UNC5	Cell-Cell Contact	PMID: 27091502
I.Dach1+	Astro/RadGlia	Flrt3	Unc5d	0.00371131	0	FLRT3_UNC5D	Flrt3 - Unc5d	UNC5	Cell-Cell Contact	PMID: 27091502
Cort2/3	Astro/RadGlia	Flrt3	Unc5d	0.00356157	0	FLRT3_UNC5D	Flrt3 - Unc5d	UNC5	Cell-Cell Contact	PMID: 27091502
I.Dach1+	Microglia	Flrt3	Unc5d	0.00518148	0	FLRT3_UNC5D	Flrt3 - Unc5d	UNC5	Cell-Cell Contact	PMID: 27091502
Cort2/3	Microglia	Flrt3	Unc5d	0.00497272	0	FLRT3_UNC5D	Flrt3 - Unc5d	UNC5	Cell-Cell Contact	PMID: 27091502
I.Dach1+	Endothelial	Flrt3	Unc5d	0.0034557	0	FLRT3_UNC5D	Flrt3 - Unc5d	UNC5	Cell-Cell Contact	PMID: 27091502
Cort2/3	Endothelial	Flrt3	Unc5d	0.00331623	0	FLRT3_UNC5D	Flrt3 - Unc5d	UNC5	Cell-Cell Contact	PMID: 27091502
I.Vip+	I.Pvalb+	Nrxn1	Clstn1	0.16555	0	NRXN1_CLSTN1	Nrxn1 - Clstn1	NRXN	Cell-Cell Contact	PMID: 32434929
Cort6b	I.Pvalb+	Nrxn1	Clstn1	0.16348	0	NRXN1_CLSTN1	Nrxn1 - Clstn1	NRXN	Cell-Cell Contact	PMID: 32434929
Olig 2	I.Pvalb+	Nrxn1	Clstn1	0.157017	0.04	NRXN1_CLSTN1	Nrxn1 - Clstn1	NRXN	Cell-Cell Contact	PMID: 32434929
Endothelial	I.Pvalb+	Nrxn1	Clstn1	0.177186	0	NRXN1_CLSTN1	Nrxn1 - Clstn1	NRXN	Cell-Cell Contact	PMID: 32434929
I.Vip+	Cort2/3	Nrxn1	Clstn1	0.181752	0	NRXN1_CLSTN1	Nrxn1 - Clstn1	NRXN	Cell-Cell Contact	PMID: 32434929
I.Gly/Gaba 2	Cort2/3	Nrxn1	Clstn1	0.161374	0	NRXN1_CLSTN1	Nrxn1 - Clstn1	NRXN	Cell-Cell Contact	PMID: 32434929
Cort2/3	Cort2/3	Nrxn1	Clstn1	0.165579	0	NRXN1_CLSTN1	Nrxn1 - Clstn1	NRXN	Cell-Cell Contact	PMID: 32434929
Cort2/3/4	Cort2/3	Nrxn1	Clstn1	0.167342	0	NRXN1_CLSTN1	Nrxn1 - Clstn1	NRXN	Cell-Cell Contact	PMID: 32434929
Cort4/5	Cort2/3	Nrxn1	Clstn1	0.168225	0	NRXN1_CLSTN1	Nrxn1 - Clstn1	NRXN	Cell-Cell Contact	PMID: 32434929
Cort5	Cort2/3	Nrxn1	Clstn1	0.160529	0	NRXN1_CLSTN1	Nrxn1 - Clstn1	NRXN	Cell-Cell Contact	PMID: 32434929
Cort5/6	Cort2/3	Nrxn1	Clstn1	0.167226	0	NRXN1_CLSTN1	Nrxn1 - Clstn1	NRXN	Cell-Cell Contact	PMID: 32434929
Cort6b	Cort2/3	Nrxn1	Clstn1	0.179523	0	NRXN1_CLSTN1	Nrxn1 - Clstn1	NRXN	Cell-Cell Contact	PMID: 32434929
Olig 2	Cort2/3	Nrxn1	Clstn1	0.172557	0	NRXN1_CLSTN1	Nrxn1 - Clstn1	NRXN	Cell-Cell Contact	PMID: 32434929
Astro/RadGlia	Cort2/3	Nrxn1	Clstn1	0.168976	0	NRXN1_CLSTN1	Nrxn1 - Clstn1	NRXN	Cell-Cell Contact	PMID: 32434929
Microglia	Cort2/3	Nrxn1	Clstn1	0.162684	0	NRXN1_CLSTN1	Nrxn1 - Clstn1	NRXN	Cell-Cell Contact	PMID: 32434929
Endothelial	Cort2/3	Nrxn1	Clstn1	0.194262	0	NRXN1_CLSTN1	Nrxn1 - Clstn1	NRXN	Cell-Cell Contact	PMID: 32434929
I.Vip+	Cort2/3/4	Nrxn1	Clstn1	0.193214	0	NRXN1_CLSTN1	Nrxn1 - Clstn1	NRXN	Cell-Cell Contact	PMID: 32434929
I.Sst+	Cort2/3/4	Nrxn1	Clstn1	0.164199	0	NRXN1_CLSTN1	Nrxn1 - Clstn1	NRXN	Cell-Cell Contact	PMID: 32434929
I.Gly/Gaba 1	Cort2/3/4	Nrxn1	Clstn1	0.165143	0	NRXN1_CLSTN1	Nrxn1 - Clstn1	NRXN	Cell-Cell Contact	PMID: 32434929
I.Gly/Gaba 2	Cort2/3/4	Nrxn1	Clstn1	0.171821	0	NRXN1_CLSTN1	Nrxn1 - Clstn1	NRXN	Cell-Cell Contact	PMID: 32434929
Cort2/3	Cort2/3/4	Nrxn1	Clstn1	0.176241	0	NRXN1_CLSTN1	Nrxn1 - Clstn1	NRXN	Cell-Cell Contact	PMID: 32434929
Cort2/3/4	Cort2/3/4	Nrxn1	Clstn1	0.178093	0	NRXN1_CLSTN1	Nrxn1 - Clstn1	NRXN	Cell-Cell Contact	PMID: 32434929
Cort4/5	Cort2/3/4	Nrxn1	Clstn1	0.179021	0	NRXN1_CLSTN1	Nrxn1 - Clstn1	NRXN	Cell-Cell Contact	PMID: 32434929
Cort5	Cort2/3/4	Nrxn1	Clstn1	0.170932	0	NRXN1_CLSTN1	Nrxn1 - Clstn1	NRXN	Cell-Cell Contact	PMID: 32434929
Cort5/6	Cort2/3/4	Nrxn1	Clstn1	0.17797	0	NRXN1_CLSTN1	Nrxn1 - Clstn1	NRXN	Cell-Cell Contact	PMID: 32434929
Cort6b	Cort2/3/4	Nrxn1	Clstn1	0.190877	0	NRXN1_CLSTN1	Nrxn1 - Clstn1	NRXN	Cell-Cell Contact	PMID: 32434929
Olig 1	Cort2/3/4	Nrxn1	Clstn1	0.158288	0	NRXN1_CLSTN1	Nrxn1 - Clstn1	NRXN	Cell-Cell Contact	PMID: 32434929
Olig 2	Cort2/3/4	Nrxn1	Clstn1	0.183568	0	NRXN1_CLSTN1	Nrxn1 - Clstn1	NRXN	Cell-Cell Contact	PMID: 32434929
Astro/RadGlia	Cort2/3/4	Nrxn1	Clstn1	0.179809	0	NRXN1_CLSTN1	Nrxn1 - Clstn1	NRXN	Cell-Cell Contact	PMID: 32434929
Microglia	Cort2/3/4	Nrxn1	Clstn1	0.173198	0	NRXN1_CLSTN1	Nrxn1 - Clstn1	NRXN	Cell-Cell Contact	PMID: 32434929
Endothelial	Cort2/3/4	Nrxn1	Clstn1	0.206313	0	NRXN1_CLSTN1	Nrxn1 - Clstn1	NRXN	Cell-Cell Contact	PMID: 32434929
I.Vip+	Cort4/5	Nrxn1	Clstn1	0.196607	0	NRXN1_CLSTN1	Nrxn1 - Clstn1	NRXN	Cell-Cell Contact	PMID: 32434929
I.Sst+	Cort4/5	Nrxn1	Clstn1	0.167188	0	NRXN1_CLSTN1	Nrxn1 - Clstn1	NRXN	Cell-Cell Contact	PMID: 32434929
I.Pvalb+	Cort4/5	Nrxn1	Clstn1	0.155436	0	NRXN1_CLSTN1	Nrxn1 - Clstn1	NRXN	Cell-Cell Contact	PMID: 32434929
I.Gly/Gaba 1	Cort4/5	Nrxn1	Clstn1	0.168147	0	NRXN1_CLSTN1	Nrxn1 - Clstn1	NRXN	Cell-Cell Contact	PMID: 32434929
I.Gly/Gaba 2	Cort4/5	Nrxn1	Clstn1	0.17492	0	NRXN1_CLSTN1	Nrxn1 - Clstn1	NRXN	Cell-Cell Contact	PMID: 32434929
Cort2/3	Cort4/5	Nrxn1	Clstn1	0.179402	0	NRXN1_CLSTN1	Nrxn1 - Clstn1	NRXN	Cell-Cell Contact	PMID: 32434929
Cort2/3/4	Cort4/5	Nrxn1	Clstn1	0.18128	0	NRXN1_CLSTN1	Nrxn1 - Clstn1	NRXN	Cell-Cell Contact	PMID: 32434929
Cort4/5	Cort4/5	Nrxn1	Clstn1	0.182221	0	NRXN1_CLSTN1	Nrxn1 - Clstn1	NRXN	Cell-Cell Contact	PMID: 32434929
Cort5	Cort4/5	Nrxn1	Clstn1	0.174018	0	NRXN1_CLSTN1	Nrxn1 - Clstn1	NRXN	Cell-Cell Contact	PMID: 32434929
Cort5/6	Cort4/5	Nrxn1	Clstn1	0.181156	0	NRXN1_CLSTN1	Nrxn1 - Clstn1	NRXN	Cell-Cell Contact	PMID: 32434929
Cort6b	Cort4/5	Nrxn1	Clstn1	0.194239	0	NRXN1_CLSTN1	Nrxn1 - Clstn1	NRXN	Cell-Cell Contact	PMID: 32434929
Olig 1	Cort4/5	Nrxn1	Clstn1	0.16119	0	NRXN1_CLSTN1	Nrxn1 - Clstn1	NRXN	Cell-Cell Contact	PMID: 32434929
Olig 2	Cort4/5	Nrxn1	Clstn1	0.186832	0	NRXN1_CLSTN1	Nrxn1 - Clstn1	NRXN	Cell-Cell Contact	PMID: 32434929
Astro/RadGlia	Cort4/5	Nrxn1	Clstn1	0.183021	0	NRXN1_CLSTN1	Nrxn1 - Clstn1	NRXN	Cell-Cell Contact	PMID: 32434929
Microglia	Cort4/5	Nrxn1	Clstn1	0.176316	0	NRXN1_CLSTN1	Nrxn1 - Clstn1	NRXN	Cell-Cell Contact	PMID: 32434929
Endothelial	Cort4/5	Nrxn1	Clstn1	0.209877	0	NRXN1_CLSTN1	Nrxn1 - Clstn1	NRXN	Cell-Cell Contact	PMID: 32434929
I.Vip+	Cort5	Nrxn1	Clstn1	0.198678	0	NRXN1_CLSTN1	Nrxn1 - Clstn1	NRXN	Cell-Cell Contact	PMID: 32434929
I.Sst+	Cort5	Nrxn1	Clstn1	0.169015	0	NRXN1_CLSTN1	Nrxn1 - Clstn1	NRXN	Cell-Cell Contact	PMID: 32434929
I.Gly/Gaba 1	Cort5	Nrxn1	Clstn1	0.169982	0	NRXN1_CLSTN1	Nrxn1 - Clstn1	NRXN	Cell-Cell Contact	PMID: 32434929
I.Gly/Gaba 2	Cort5	Nrxn1	Clstn1	0.176813	0	NRXN1_CLSTN1	Nrxn1 - Clstn1	NRXN	Cell-Cell Contact	PMID: 32434929
Cort2/3	Cort5	Nrxn1	Clstn1	0.181333	0	NRXN1_CLSTN1	Nrxn1 - Clstn1	NRXN	Cell-Cell Contact	PMID: 32434929
Cort2/3/4	Cort5	Nrxn1	Clstn1	0.183227	0	NRXN1_CLSTN1	Nrxn1 - Clstn1	NRXN	Cell-Cell Contact	PMID: 32434929
Cort4/5	Cort5	Nrxn1	Clstn1	0.184176	0	NRXN1_CLSTN1	Nrxn1 - Clstn1	NRXN	Cell-Cell Contact	PMID: 32434929
Cort5	Cort5	Nrxn1	Clstn1	0.175904	0	NRXN1_CLSTN1	Nrxn1 - Clstn1	NRXN	Cell-Cell Contact	PMID: 32434929
Cort5/6	Cort5	Nrxn1	Clstn1	0.183102	0	NRXN1_CLSTN1	Nrxn1 - Clstn1	NRXN	Cell-Cell Contact	PMID: 32434929
Cort6b	Cort5	Nrxn1	Clstn1	0.196292	0	NRXN1_CLSTN1	Nrxn1 - Clstn1	NRXN	Cell-Cell Contact	PMID: 32434929
Olig 1	Cort5	Nrxn1	Clstn1	0.162964	0.01	NRXN1_CLSTN1	Nrxn1 - Clstn1	NRXN	Cell-Cell Contact	PMID: 32434929
Olig 2	Cort5	Nrxn1	Clstn1	0.188824	0	NRXN1_CLSTN1	Nrxn1 - Clstn1	NRXN	Cell-Cell Contact	PMID: 32434929
Astro/RadGlia	Cort5	Nrxn1	Clstn1	0.184982	0	NRXN1_CLSTN1	Nrxn1 - Clstn1	NRXN	Cell-Cell Contact	PMID: 32434929
Microglia	Cort5	Nrxn1	Clstn1	0.178221	0	NRXN1_CLSTN1	Nrxn1 - Clstn1	NRXN	Cell-Cell Contact	PMID: 32434929
Endothelial	Cort5	Nrxn1	Clstn1	0.212051	0	NRXN1_CLSTN1	Nrxn1 - Clstn1	NRXN	Cell-Cell Contact	PMID: 32434929
I.Vip+	Cort5/6	Nrxn1	Clstn1	0.193456	0	NRXN1_CLSTN1	Nrxn1 - Clstn1	NRXN	Cell-Cell Contact	PMID: 32434929
I.Sst+	Cort5/6	Nrxn1	Clstn1	0.164413	0	NRXN1_CLSTN1	Nrxn1 - Clstn1	NRXN	Cell-Cell Contact	PMID: 32434929
I.Gly/Gaba 1	Cort5/6	Nrxn1	Clstn1	0.165358	0	NRXN1_CLSTN1	Nrxn1 - Clstn1	NRXN	Cell-Cell Contact	PMID: 32434929
I.Gly/Gaba 2	Cort5/6	Nrxn1	Clstn1	0.172042	0	NRXN1_CLSTN1	Nrxn1 - Clstn1	NRXN	Cell-Cell Contact	PMID: 32434929
Cort2/3	Cort5/6	Nrxn1	Clstn1	0.176467	0	NRXN1_CLSTN1	Nrxn1 - Clstn1	NRXN	Cell-Cell Contact	PMID: 32434929
Cort2/3/4	Cort5/6	Nrxn1	Clstn1	0.178321	0	NRXN1_CLSTN1	Nrxn1 - Clstn1	NRXN	Cell-Cell Contact	PMID: 32434929
Cort4/5	Cort5/6	Nrxn1	Clstn1	0.17925	0	NRXN1_CLSTN1	Nrxn1 - Clstn1	NRXN	Cell-Cell Contact	PMID: 32434929
Cort5	Cort5/6	Nrxn1	Clstn1	0.171152	0	NRXN1_CLSTN1	Nrxn1 - Clstn1	NRXN	Cell-Cell Contact	PMID: 32434929
Cort5/6	Cort5/6	Nrxn1	Clstn1	0.178198	0	NRXN1_CLSTN1	Nrxn1 - Clstn1	NRXN	Cell-Cell Contact	PMID: 32434929
Cort6b	Cort5/6	Nrxn1	Clstn1	0.191118	0	NRXN1_CLSTN1	Nrxn1 - Clstn1	NRXN	Cell-Cell Contact	PMID: 32434929
Olig 1	Cort5/6	Nrxn1	Clstn1	0.158495	0	NRXN1_CLSTN1	Nrxn1 - Clstn1	NRXN	Cell-Cell Contact	PMID: 32434929
Olig 2	Cort5/6	Nrxn1	Clstn1	0.183802	0	NRXN1_CLSTN1	Nrxn1 - Clstn1	NRXN	Cell-Cell Contact	PMID: 32434929
Astro/RadGlia	Cort5/6	Nrxn1	Clstn1	0.180039	0	NRXN1_CLSTN1	Nrxn1 - Clstn1	NRXN	Cell-Cell Contact	PMID: 32434929
Microglia	Cort5/6	Nrxn1	Clstn1	0.173421	0	NRXN1_CLSTN1	Nrxn1 - Clstn1	NRXN	Cell-Cell Contact	PMID: 32434929
Endothelial	Cort5/6	Nrxn1	Clstn1	0.206568	0	NRXN1_CLSTN1	Nrxn1 - Clstn1	NRXN	Cell-Cell Contact	PMID: 32434929
Endothelial	Cort6b	Nrxn1	Clstn1	0.170314	0	NRXN1_CLSTN1	Nrxn1 - Clstn1	NRXN	Cell-Cell Contact	PMID: 32434929
I.Vip+	Microglia	Nrxn1	Clstn1	0.166563	0.01	NRXN1_CLSTN1	Nrxn1 - Clstn1	NRXN	Cell-Cell Contact	PMID: 32434929
Cort6b	Microglia	Nrxn1	Clstn1	0.164483	0.02	NRXN1_CLSTN1	Nrxn1 - Clstn1	NRXN	Cell-Cell Contact	PMID: 32434929
Endothelial	Microglia	Nrxn1	Clstn1	0.178255	0	NRXN1_CLSTN1	Nrxn1 - Clstn1	NRXN	Cell-Cell Contact	PMID: 32434929
I.Vip+	Endothelial	Nrxn1	Clstn1	0.186794	0	NRXN1_CLSTN1	Nrxn1 - Clstn1	NRXN	Cell-Cell Contact	PMID: 32434929
Cort6b	Endothelial	Nrxn1	Clstn1	0.184517	0	NRXN1_CLSTN1	Nrxn1 - Clstn1	NRXN	Cell-Cell Contact	PMID: 32434929
Olig 2	Endothelial	Nrxn1	Clstn1	0.177399	0.04	NRXN1_CLSTN1	Nrxn1 - Clstn1	NRXN	Cell-Cell Contact	PMID: 32434929
Endothelial	Endothelial	Nrxn1	Clstn1	0.199566	0	NRXN1_CLSTN1	Nrxn1 - Clstn1	NRXN	Cell-Cell Contact	PMID: 32434929
Olig 2	I.Sst+	Nrxn2	Clstn1	0.0629407	0.01	NRXN2_CLSTN1	Nrxn2 - Clstn1	NRXN	Cell-Cell Contact	PMID: 32434929
I.Vip+	I.Pvalb+	Nrxn2	Clstn1	0.0714971	0	NRXN2_CLSTN1	Nrxn2 - Clstn1	NRXN	Cell-Cell Contact	PMID: 32434929
Cort2/3	I.Pvalb+	Nrxn2	Clstn1	0.0632497	0	NRXN2_CLSTN1	Nrxn2 - Clstn1	NRXN	Cell-Cell Contact	PMID: 32434929
Cort2/3/4	I.Pvalb+	Nrxn2	Clstn1	0.0596015	0.01	NRXN2_CLSTN1	Nrxn2 - Clstn1	NRXN	Cell-Cell Contact	PMID: 32434929
Olig 2	I.Pvalb+	Nrxn2	Clstn1	0.0850271	0	NRXN2_CLSTN1	Nrxn2 - Clstn1	NRXN	Cell-Cell Contact	PMID: 32434929
Astro/RadGlia	I.Pvalb+	Nrxn2	Clstn1	0.0589707	0.01	NRXN2_CLSTN1	Nrxn2 - Clstn1	NRXN	Cell-Cell Contact	PMID: 32434929
Olig 2	I.Gly/Gaba 1	Nrxn2	Clstn1	0.0612078	0.02	NRXN2_CLSTN1	Nrxn2 - Clstn1	NRXN	Cell-Cell Contact	PMID: 32434929
I.Vip+	I.Gly/Gaba 2	Nrxn2	Clstn1	0.0622865	0.01	NRXN2_CLSTN1	Nrxn2 - Clstn1	NRXN	Cell-Cell Contact	PMID: 32434929
Olig 2	I.Gly/Gaba 2	Nrxn2	Clstn1	0.0742128	0	NRXN2_CLSTN1	Nrxn2 - Clstn1	NRXN	Cell-Cell Contact	PMID: 32434929
I.Vip+	Cort2/3	Nrxn2	Clstn1	0.07937	0	NRXN2_CLSTN1	Nrxn2 - Clstn1	NRXN	Cell-Cell Contact	PMID: 32434929
I.Gly/Gaba 1	Cort2/3	Nrxn2	Clstn1	0.0634472	0	NRXN2_CLSTN1	Nrxn2 - Clstn1	NRXN	Cell-Cell Contact	PMID: 32434929
I.Gly/Gaba 2	Cort2/3	Nrxn2	Clstn1	0.0617597	0.02	NRXN2_CLSTN1	Nrxn2 - Clstn1	NRXN	Cell-Cell Contact	PMID: 32434929
Cort2/3	Cort2/3	Nrxn2	Clstn1	0.0702831	0	NRXN2_CLSTN1	Nrxn2 - Clstn1	NRXN	Cell-Cell Contact	PMID: 32434929
Cort2/3/4	Cort2/3	Nrxn2	Clstn1	0.0662579	0	NRXN2_CLSTN1	Nrxn2 - Clstn1	NRXN	Cell-Cell Contact	PMID: 32434929
Cort4/5	Cort2/3	Nrxn2	Clstn1	0.062677	0	NRXN2_CLSTN1	Nrxn2 - Clstn1	NRXN	Cell-Cell Contact	PMID: 32434929
Olig 2	Cort2/3	Nrxn2	Clstn1	0.0942386	0	NRXN2_CLSTN1	Nrxn2 - Clstn1	NRXN	Cell-Cell Contact	PMID: 32434929
Astro/RadGlia	Cort2/3	Nrxn2	Clstn1	0.0655616	0	NRXN2_CLSTN1	Nrxn2 - Clstn1	NRXN	Cell-Cell Contact	PMID: 32434929
Microglia	Cort2/3	Nrxn2	Clstn1	0.0600058	0.01	NRXN2_CLSTN1	Nrxn2 - Clstn1	NRXN	Cell-Cell Contact	PMID: 32434929
I.Vip+	Cort2/3/4	Nrxn2	Clstn1	0.0850463	0	NRXN2_CLSTN1	Nrxn2 - Clstn1	NRXN	Cell-Cell Contact	PMID: 32434929
I.Pvalb+	Cort2/3/4	Nrxn2	Clstn1	0.0619193	0	NRXN2_CLSTN1	Nrxn2 - Clstn1	NRXN	Cell-Cell Contact	PMID: 32434929
I.Gly/Gaba 1	Cort2/3/4	Nrxn2	Clstn1	0.068069	0	NRXN2_CLSTN1	Nrxn2 - Clstn1	NRXN	Cell-Cell Contact	PMID: 32434929
I.Gly/Gaba 2	Cort2/3/4	Nrxn2	Clstn1	0.0662673	0	NRXN2_CLSTN1	Nrxn2 - Clstn1	NRXN	Cell-Cell Contact	PMID: 32434929
Cort2/3	Cort2/3/4	Nrxn2	Clstn1	0.0753628	0	NRXN2_CLSTN1	Nrxn2 - Clstn1	NRXN	Cell-Cell Contact	PMID: 32434929
Cort2/3/4	Cort2/3/4	Nrxn2	Clstn1	0.0710689	0	NRXN2_CLSTN1	Nrxn2 - Clstn1	NRXN	Cell-Cell Contact	PMID: 32434929
Cort4/5	Cort2/3/4	Nrxn2	Clstn1	0.0672466	0	NRXN2_CLSTN1	Nrxn2 - Clstn1	NRXN	Cell-Cell Contact	PMID: 32434929
Cort5	Cort2/3/4	Nrxn2	Clstn1	0.0585419	0.01	NRXN2_CLSTN1	Nrxn2 - Clstn1	NRXN	Cell-Cell Contact	PMID: 32434929
Olig 2	Cort2/3/4	Nrxn2	Clstn1	0.100862	0	NRXN2_CLSTN1	Nrxn2 - Clstn1	NRXN	Cell-Cell Contact	PMID: 32434929
Astro/RadGlia	Cort2/3/4	Nrxn2	Clstn1	0.0703258	0	NRXN2_CLSTN1	Nrxn2 - Clstn1	NRXN	Cell-Cell Contact	PMID: 32434929
Microglia	Cort2/3/4	Nrxn2	Clstn1	0.064394	0	NRXN2_CLSTN1	Nrxn2 - Clstn1	NRXN	Cell-Cell Contact	PMID: 32434929
I.Vip+	Cort4/5	Nrxn2	Clstn1	0.0867442	0	NRXN2_CLSTN1	Nrxn2 - Clstn1	NRXN	Cell-Cell Contact	PMID: 32434929
I.Pvalb+	Cort4/5	Nrxn2	Clstn1	0.0631874	0	NRXN2_CLSTN1	Nrxn2 - Clstn1	NRXN	Cell-Cell Contact	PMID: 32434929
I.Gly/Gaba 1	Cort4/5	Nrxn2	Clstn1	0.0694537	0	NRXN2_CLSTN1	Nrxn2 - Clstn1	NRXN	Cell-Cell Contact	PMID: 32434929
I.Gly/Gaba 2	Cort4/5	Nrxn2	Clstn1	0.067618	0	NRXN2_CLSTN1	Nrxn2 - Clstn1	NRXN	Cell-Cell Contact	PMID: 32434929
Cort2/3	Cort4/5	Nrxn2	Clstn1	0.0768836	0	NRXN2_CLSTN1	Nrxn2 - Clstn1	NRXN	Cell-Cell Contact	PMID: 32434929
Cort2/3/4	Cort4/5	Nrxn2	Clstn1	0.0725099	0	NRXN2_CLSTN1	Nrxn2 - Clstn1	NRXN	Cell-Cell Contact	PMID: 32434929
Cort4/5	Cort4/5	Nrxn2	Clstn1	0.0686159	0	NRXN2_CLSTN1	Nrxn2 - Clstn1	NRXN	Cell-Cell Contact	PMID: 32434929
Cort5	Cort4/5	Nrxn2	Clstn1	0.0597453	0	NRXN2_CLSTN1	Nrxn2 - Clstn1	NRXN	Cell-Cell Contact	PMID: 32434929
Olig 2	Cort4/5	Nrxn2	Clstn1	0.10284	0	NRXN2_CLSTN1	Nrxn2 - Clstn1	NRXN	Cell-Cell Contact	PMID: 32434929
Astro/RadGlia	Cort4/5	Nrxn2	Clstn1	0.0717529	0	NRXN2_CLSTN1	Nrxn2 - Clstn1	NRXN	Cell-Cell Contact	PMID: 32434929
Microglia	Cort4/5	Nrxn2	Clstn1	0.0657093	0	NRXN2_CLSTN1	Nrxn2 - Clstn1	NRXN	Cell-Cell Contact	PMID: 32434929
Endothelial	Cort4/5	Nrxn2	Clstn1	0.0587888	0.01	NRXN2_CLSTN1	Nrxn2 - Clstn1	NRXN	Cell-Cell Contact	PMID: 32434929
I.Vip+	Cort5	Nrxn2	Clstn1	0.0877846	0	NRXN2_CLSTN1	Nrxn2 - Clstn1	NRXN	Cell-Cell Contact	PMID: 32434929
I.Pvalb+	Cort5	Nrxn2	Clstn1	0.063965	0	NRXN2_CLSTN1	Nrxn2 - Clstn1	NRXN	Cell-Cell Contact	PMID: 32434929
I.Gly/Gaba 1	Cort5	Nrxn2	Clstn1	0.0703027	0	NRXN2_CLSTN1	Nrxn2 - Clstn1	NRXN	Cell-Cell Contact	PMID: 32434929
I.Gly/Gaba 2	Cort5	Nrxn2	Clstn1	0.0684462	0	NRXN2_CLSTN1	Nrxn2 - Clstn1	NRXN	Cell-Cell Contact	PMID: 32434929
Cort2/3	Cort5	Nrxn2	Clstn1	0.0778158	0	NRXN2_CLSTN1	Nrxn2 - Clstn1	NRXN	Cell-Cell Contact	PMID: 32434929
Cort2/3/4	Cort5	Nrxn2	Clstn1	0.0733932	0	NRXN2_CLSTN1	Nrxn2 - Clstn1	NRXN	Cell-Cell Contact	PMID: 32434929
Cort4/5	Cort5	Nrxn2	Clstn1	0.0694554	0	NRXN2_CLSTN1	Nrxn2 - Clstn1	NRXN	Cell-Cell Contact	PMID: 32434929
Cort5	Cort5	Nrxn2	Clstn1	0.0604833	0.01	NRXN2_CLSTN1	Nrxn2 - Clstn1	NRXN	Cell-Cell Contact	PMID: 32434929
Olig 2	Cort5	Nrxn2	Clstn1	0.104051	0	NRXN2_CLSTN1	Nrxn2 - Clstn1	NRXN	Cell-Cell Contact	PMID: 32434929
Astro/RadGlia	Cort5	Nrxn2	Clstn1	0.0726278	0	NRXN2_CLSTN1	Nrxn2 - Clstn1	NRXN	Cell-Cell Contact	PMID: 32434929
Microglia	Cort5	Nrxn2	Clstn1	0.0665157	0	NRXN2_CLSTN1	Nrxn2 - Clstn1	NRXN	Cell-Cell Contact	PMID: 32434929
Endothelial	Cort5	Nrxn2	Clstn1	0.0595157	0.03	NRXN2_CLSTN1	Nrxn2 - Clstn1	NRXN	Cell-Cell Contact	PMID: 32434929
I.Vip+	Cort5/6	Nrxn2	Clstn1	0.0851674	0	NRXN2_CLSTN1	Nrxn2 - Clstn1	NRXN	Cell-Cell Contact	PMID: 32434929
I.Pvalb+	Cort5/6	Nrxn2	Clstn1	0.0620097	0	NRXN2_CLSTN1	Nrxn2 - Clstn1	NRXN	Cell-Cell Contact	PMID: 32434929
I.Gly/Gaba 1	Cort5/6	Nrxn2	Clstn1	0.0681678	0	NRXN2_CLSTN1	Nrxn2 - Clstn1	NRXN	Cell-Cell Contact	PMID: 32434929
I.Gly/Gaba 2	Cort5/6	Nrxn2	Clstn1	0.0663636	0	NRXN2_CLSTN1	Nrxn2 - Clstn1	NRXN	Cell-Cell Contact	PMID: 32434929
Cort2/3	Cort5/6	Nrxn2	Clstn1	0.0754713	0	NRXN2_CLSTN1	Nrxn2 - Clstn1	NRXN	Cell-Cell Contact	PMID: 32434929
Cort2/3/4	Cort5/6	Nrxn2	Clstn1	0.0711717	0	NRXN2_CLSTN1	Nrxn2 - Clstn1	NRXN	Cell-Cell Contact	PMID: 32434929
Cort4/5	Cort5/6	Nrxn2	Clstn1	0.0673443	0	NRXN2_CLSTN1	Nrxn2 - Clstn1	NRXN	Cell-Cell Contact	PMID: 32434929
Cort5	Cort5/6	Nrxn2	Clstn1	0.0586278	0	NRXN2_CLSTN1	Nrxn2 - Clstn1	NRXN	Cell-Cell Contact	PMID: 32434929
Olig 2	Cort5/6	Nrxn2	Clstn1	0.101003	0	NRXN2_CLSTN1	Nrxn2 - Clstn1	NRXN	Cell-Cell Contact	PMID: 32434929
Astro/RadGlia	Cort5/6	Nrxn2	Clstn1	0.0704276	0	NRXN2_CLSTN1	Nrxn2 - Clstn1	NRXN	Cell-Cell Contact	PMID: 32434929
Microglia	Cort5/6	Nrxn2	Clstn1	0.0644879	0	NRXN2_CLSTN1	Nrxn2 - Clstn1	NRXN	Cell-Cell Contact	PMID: 32434929
I.Vip+	Cort6b	Nrxn2	Clstn1	0.0683837	0	NRXN2_CLSTN1	Nrxn2 - Clstn1	NRXN	Cell-Cell Contact	PMID: 32434929
Cort2/3	Cort6b	Nrxn2	Clstn1	0.0604721	0.01	NRXN2_CLSTN1	Nrxn2 - Clstn1	NRXN	Cell-Cell Contact	PMID: 32434929
Olig 2	Cort6b	Nrxn2	Clstn1	0.0813762	0	NRXN2_CLSTN1	Nrxn2 - Clstn1	NRXN	Cell-Cell Contact	PMID: 32434929
Olig 2	Olig 1	Nrxn2	Clstn1	0.0676006	0	NRXN2_CLSTN1	Nrxn2 - Clstn1	NRXN	Cell-Cell Contact	PMID: 32434929
Olig 2	Astro/RadGlia	Nrxn2	Clstn1	0.0689244	0	NRXN2_CLSTN1	Nrxn2 - Clstn1	NRXN	Cell-Cell Contact	PMID: 32434929
I.Vip+	Microglia	Nrxn2	Clstn1	0.0719842	0	NRXN2_CLSTN1	Nrxn2 - Clstn1	NRXN	Cell-Cell Contact	PMID: 32434929
Cort2/3	Microglia	Nrxn2	Clstn1	0.0636844	0	NRXN2_CLSTN1	Nrxn2 - Clstn1	NRXN	Cell-Cell Contact	PMID: 32434929
Cort2/3/4	Microglia	Nrxn2	Clstn1	0.0600127	0.02	NRXN2_CLSTN1	Nrxn2 - Clstn1	NRXN	Cell-Cell Contact	PMID: 32434929
Olig 2	Microglia	Nrxn2	Clstn1	0.0855979	0	NRXN2_CLSTN1	Nrxn2 - Clstn1	NRXN	Cell-Cell Contact	PMID: 32434929
Astro/RadGlia	Microglia	Nrxn2	Clstn1	0.0593779	0.03	NRXN2_CLSTN1	Nrxn2 - Clstn1	NRXN	Cell-Cell Contact	PMID: 32434929
I.Vip+	Endothelial	Nrxn2	Clstn1	0.0818559	0	NRXN2_CLSTN1	Nrxn2 - Clstn1	NRXN	Cell-Cell Contact	PMID: 32434929
I.Gly/Gaba 1	Endothelial	Nrxn2	Clstn1	0.0654699	0.03	NRXN2_CLSTN1	Nrxn2 - Clstn1	NRXN	Cell-Cell Contact	PMID: 32434929
Cort2/3	Endothelial	Nrxn2	Clstn1	0.0725069	0	NRXN2_CLSTN1	Nrxn2 - Clstn1	NRXN	Cell-Cell Contact	PMID: 32434929
Cort2/3/4	Endothelial	Nrxn2	Clstn1	0.0683637	0	NRXN2_CLSTN1	Nrxn2 - Clstn1	NRXN	Cell-Cell Contact	PMID: 32434929
Cort4/5	Endothelial	Nrxn2	Clstn1	0.0646768	0.04	NRXN2_CLSTN1	Nrxn2 - Clstn1	NRXN	Cell-Cell Contact	PMID: 32434929
Olig 2	Endothelial	Nrxn2	Clstn1	0.0971411	0	NRXN2_CLSTN1	Nrxn2 - Clstn1	NRXN	Cell-Cell Contact	PMID: 32434929
Astro/RadGlia	Endothelial	Nrxn2	Clstn1	0.0676469	0.01	NRXN2_CLSTN1	Nrxn2 - Clstn1	NRXN	Cell-Cell Contact	PMID: 32434929
I.Vip+	I.Vip+	Nrxn1	Clstn2	0.309557	0	NRXN1_CLSTN2	Nrxn1 - Clstn2	NRXN	Cell-Cell Contact	PMID: 32434929
Cort2/3	I.Vip+	Nrxn1	Clstn2	0.285986	0.04	NRXN1_CLSTN2	Nrxn1 - Clstn2	NRXN	Cell-Cell Contact	PMID: 32434929
Cort2/3/4	I.Vip+	Nrxn1	Clstn2	0.288588	0.02	NRXN1_CLSTN2	Nrxn1 - Clstn2	NRXN	Cell-Cell Contact	PMID: 32434929
Cort4/5	I.Vip+	Nrxn1	Clstn2	0.289889	0.01	NRXN1_CLSTN2	Nrxn1 - Clstn2	NRXN	Cell-Cell Contact	PMID: 32434929
Cort5/6	I.Vip+	Nrxn1	Clstn2	0.288416	0.03	NRXN1_CLSTN2	Nrxn1 - Clstn2	NRXN	Cell-Cell Contact	PMID: 32434929
Cort6b	I.Vip+	Nrxn1	Clstn2	0.306348	0	NRXN1_CLSTN2	Nrxn1 - Clstn2	NRXN	Cell-Cell Contact	PMID: 32434929
Olig 2	I.Vip+	Nrxn1	Clstn2	0.296236	0	NRXN1_CLSTN2	Nrxn1 - Clstn2	NRXN	Cell-Cell Contact	PMID: 32434929
Astro/RadGlia	I.Vip+	Nrxn1	Clstn2	0.290992	0.01	NRXN1_CLSTN2	Nrxn1 - Clstn2	NRXN	Cell-Cell Contact	PMID: 32434929
Endothelial	I.Vip+	Nrxn1	Clstn2	0.327344	0	NRXN1_CLSTN2	Nrxn1 - Clstn2	NRXN	Cell-Cell Contact	PMID: 32434929
I.Vip+	I.Pvalb+	Nrxn1	Clstn2	0.32982	0	NRXN1_CLSTN2	Nrxn1 - Clstn2	NRXN	Cell-Cell Contact	PMID: 32434929
I.Sst+	I.Pvalb+	Nrxn1	Clstn2	0.287604	0	NRXN1_CLSTN2	Nrxn1 - Clstn2	NRXN	Cell-Cell Contact	PMID: 32434929
I.Gly/Gaba 1	I.Pvalb+	Nrxn1	Clstn2	0.289013	0	NRXN1_CLSTN2	Nrxn1 - Clstn2	NRXN	Cell-Cell Contact	PMID: 32434929
I.Gly/Gaba 2	I.Pvalb+	Nrxn1	Clstn2	0.298906	0	NRXN1_CLSTN2	Nrxn1 - Clstn2	NRXN	Cell-Cell Contact	PMID: 32434929
Cort2/3	I.Pvalb+	Nrxn1	Clstn2	0.305389	0	NRXN1_CLSTN2	Nrxn1 - Clstn2	NRXN	Cell-Cell Contact	PMID: 32434929
Cort2/3/4	I.Pvalb+	Nrxn1	Clstn2	0.308091	0	NRXN1_CLSTN2	Nrxn1 - Clstn2	NRXN	Cell-Cell Contact	PMID: 32434929
Cort4/5	I.Pvalb+	Nrxn1	Clstn2	0.309441	0	NRXN1_CLSTN2	Nrxn1 - Clstn2	NRXN	Cell-Cell Contact	PMID: 32434929
Cort5	I.Pvalb+	Nrxn1	Clstn2	0.297596	0	NRXN1_CLSTN2	Nrxn1 - Clstn2	NRXN	Cell-Cell Contact	PMID: 32434929
Cort5/6	I.Pvalb+	Nrxn1	Clstn2	0.307913	0	NRXN1_CLSTN2	Nrxn1 - Clstn2	NRXN	Cell-Cell Contact	PMID: 32434929
Cort6b	I.Pvalb+	Nrxn1	Clstn2	0.3265	0	NRXN1_CLSTN2	Nrxn1 - Clstn2	NRXN	Cell-Cell Contact	PMID: 32434929
Olig 1	I.Pvalb+	Nrxn1	Clstn2	0.278732	0.02	NRXN1_CLSTN2	Nrxn1 - Clstn2	NRXN	Cell-Cell Contact	PMID: 32434929
Olig 2	I.Pvalb+	Nrxn1	Clstn2	0.316027	0	NRXN1_CLSTN2	Nrxn1 - Clstn2	NRXN	Cell-Cell Contact	PMID: 32434929
Astro/RadGlia	I.Pvalb+	Nrxn1	Clstn2	0.310587	0	NRXN1_CLSTN2	Nrxn1 - Clstn2	NRXN	Cell-Cell Contact	PMID: 32434929
Microglia	I.Pvalb+	Nrxn1	Clstn2	0.300931	0	NRXN1_CLSTN2	Nrxn1 - Clstn2	NRXN	Cell-Cell Contact	PMID: 32434929
Endothelial	I.Pvalb+	Nrxn1	Clstn2	0.348184	0	NRXN1_CLSTN2	Nrxn1 - Clstn2	NRXN	Cell-Cell Contact	PMID: 32434929
I.Vip+	I.Gly/Gaba 2	Nrxn1	Clstn2	0.342277	0	NRXN1_CLSTN2	Nrxn1 - Clstn2	NRXN	Cell-Cell Contact	PMID: 32434929
I.Sst+	I.Gly/Gaba 2	Nrxn1	Clstn2	0.299179	0	NRXN1_CLSTN2	Nrxn1 - Clstn2	NRXN	Cell-Cell Contact	PMID: 32434929
I.Gly/Gaba 1	I.Gly/Gaba 2	Nrxn1	Clstn2	0.30062	0	NRXN1_CLSTN2	Nrxn1 - Clstn2	NRXN	Cell-Cell Contact	PMID: 32434929
I.Gly/Gaba 2	I.Gly/Gaba 2	Nrxn1	Clstn2	0.310736	0	NRXN1_CLSTN2	Nrxn1 - Clstn2	NRXN	Cell-Cell Contact	PMID: 32434929
Cort2/3	I.Gly/Gaba 2	Nrxn1	Clstn2	0.317361	0	NRXN1_CLSTN2	Nrxn1 - Clstn2	NRXN	Cell-Cell Contact	PMID: 32434929
Cort2/3/4	I.Gly/Gaba 2	Nrxn1	Clstn2	0.32012	0	NRXN1_CLSTN2	Nrxn1 - Clstn2	NRXN	Cell-Cell Contact	PMID: 32434929
Cort4/5	I.Gly/Gaba 2	Nrxn1	Clstn2	0.321498	0	NRXN1_CLSTN2	Nrxn1 - Clstn2	NRXN	Cell-Cell Contact	PMID: 32434929
Cort5	I.Gly/Gaba 2	Nrxn1	Clstn2	0.309397	0	NRXN1_CLSTN2	Nrxn1 - Clstn2	NRXN	Cell-Cell Contact	PMID: 32434929
Cort5/6	I.Gly/Gaba 2	Nrxn1	Clstn2	0.319937	0	NRXN1_CLSTN2	Nrxn1 - Clstn2	NRXN	Cell-Cell Contact	PMID: 32434929
Cort6b	I.Gly/Gaba 2	Nrxn1	Clstn2	0.338895	0	NRXN1_CLSTN2	Nrxn1 - Clstn2	NRXN	Cell-Cell Contact	PMID: 32434929
Olig 1	I.Gly/Gaba 2	Nrxn1	Clstn2	0.290095	0.02	NRXN1_CLSTN2	Nrxn1 - Clstn2	NRXN	Cell-Cell Contact	PMID: 32434929
Olig 2	I.Gly/Gaba 2	Nrxn1	Clstn2	0.328218	0	NRXN1_CLSTN2	Nrxn1 - Clstn2	NRXN	Cell-Cell Contact	PMID: 32434929
Astro/RadGlia	I.Gly/Gaba 2	Nrxn1	Clstn2	0.322667	0	NRXN1_CLSTN2	Nrxn1 - Clstn2	NRXN	Cell-Cell Contact	PMID: 32434929
Microglia	I.Gly/Gaba 2	Nrxn1	Clstn2	0.312806	0	NRXN1_CLSTN2	Nrxn1 - Clstn2	NRXN	Cell-Cell Contact	PMID: 32434929
Endothelial	I.Gly/Gaba 2	Nrxn1	Clstn2	0.360961	0	NRXN1_CLSTN2	Nrxn1 - Clstn2	NRXN	Cell-Cell Contact	PMID: 32434929
I.Vip+	Cort2/3	Nrxn1	Clstn2	0.298299	0	NRXN1_CLSTN2	Nrxn1 - Clstn2	NRXN	Cell-Cell Contact	PMID: 32434929
Cort6b	Cort2/3	Nrxn1	Clstn2	0.295157	0	NRXN1_CLSTN2	Nrxn1 - Clstn2	NRXN	Cell-Cell Contact	PMID: 32434929
Olig 2	Cort2/3	Nrxn1	Clstn2	0.285263	0	NRXN1_CLSTN2	Nrxn1 - Clstn2	NRXN	Cell-Cell Contact	PMID: 32434929
Endothelial	Cort2/3	Nrxn1	Clstn2	0.315735	0	NRXN1_CLSTN2	Nrxn1 - Clstn2	NRXN	Cell-Cell Contact	PMID: 32434929
I.Vip+	Cort2/3/4	Nrxn1	Clstn2	0.310944	0	NRXN1_CLSTN2	Nrxn1 - Clstn2	NRXN	Cell-Cell Contact	PMID: 32434929
I.Gly/Gaba 2	Cort2/3/4	Nrxn1	Clstn2	0.281057	0	NRXN1_CLSTN2	Nrxn1 - Clstn2	NRXN	Cell-Cell Contact	PMID: 32434929
Cort2/3	Cort2/3/4	Nrxn1	Clstn2	0.287312	0	NRXN1_CLSTN2	Nrxn1 - Clstn2	NRXN	Cell-Cell Contact	PMID: 32434929
Cort2/3/4	Cort2/3/4	Nrxn1	Clstn2	0.289921	0	NRXN1_CLSTN2	Nrxn1 - Clstn2	NRXN	Cell-Cell Contact	PMID: 32434929
Cort4/5	Cort2/3/4	Nrxn1	Clstn2	0.291225	0	NRXN1_CLSTN2	Nrxn1 - Clstn2	NRXN	Cell-Cell Contact	PMID: 32434929
Cort5	Cort2/3/4	Nrxn1	Clstn2	0.279794	0	NRXN1_CLSTN2	Nrxn1 - Clstn2	NRXN	Cell-Cell Contact	PMID: 32434929
Cort5/6	Cort2/3/4	Nrxn1	Clstn2	0.289748	0	NRXN1_CLSTN2	Nrxn1 - Clstn2	NRXN	Cell-Cell Contact	PMID: 32434929
Cort6b	Cort2/3/4	Nrxn1	Clstn2	0.307727	0	NRXN1_CLSTN2	Nrxn1 - Clstn2	NRXN	Cell-Cell Contact	PMID: 32434929
Olig 2	Cort2/3/4	Nrxn1	Clstn2	0.29759	0	NRXN1_CLSTN2	Nrxn1 - Clstn2	NRXN	Cell-Cell Contact	PMID: 32434929
Astro/RadGlia	Cort2/3/4	Nrxn1	Clstn2	0.292331	0	NRXN1_CLSTN2	Nrxn1 - Clstn2	NRXN	Cell-Cell Contact	PMID: 32434929
Microglia	Cort2/3/4	Nrxn1	Clstn2	0.28301	0	NRXN1_CLSTN2	Nrxn1 - Clstn2	NRXN	Cell-Cell Contact	PMID: 32434929
Endothelial	Cort2/3/4	Nrxn1	Clstn2	0.328773	0	NRXN1_CLSTN2	Nrxn1 - Clstn2	NRXN	Cell-Cell Contact	PMID: 32434929
I.Vip+	Cort4/5	Nrxn1	Clstn2	0.339573	0	NRXN1_CLSTN2	Nrxn1 - Clstn2	NRXN	Cell-Cell Contact	PMID: 32434929
I.Sst+	Cort4/5	Nrxn1	Clstn2	0.296661	0	NRXN1_CLSTN2	Nrxn1 - Clstn2	NRXN	Cell-Cell Contact	PMID: 32434929
I.Pvalb+	Cort4/5	Nrxn1	Clstn2	0.278855	0	NRXN1_CLSTN2	Nrxn1 - Clstn2	NRXN	Cell-Cell Contact	PMID: 32434929
I.Gly/Gaba 1	Cort4/5	Nrxn1	Clstn2	0.298096	0	NRXN1_CLSTN2	Nrxn1 - Clstn2	NRXN	Cell-Cell Contact	PMID: 32434929
I.Gly/Gaba 2	Cort4/5	Nrxn1	Clstn2	0.308164	0	NRXN1_CLSTN2	Nrxn1 - Clstn2	NRXN	Cell-Cell Contact	PMID: 32434929
Cort2/3	Cort4/5	Nrxn1	Clstn2	0.314759	0	NRXN1_CLSTN2	Nrxn1 - Clstn2	NRXN	Cell-Cell Contact	PMID: 32434929
Cort2/3/4	Cort4/5	Nrxn1	Clstn2	0.317506	0	NRXN1_CLSTN2	Nrxn1 - Clstn2	NRXN	Cell-Cell Contact	PMID: 32434929
Cort4/5	Cort4/5	Nrxn1	Clstn2	0.318878	0	NRXN1_CLSTN2	Nrxn1 - Clstn2	NRXN	Cell-Cell Contact	PMID: 32434929
Cort5	Cort4/5	Nrxn1	Clstn2	0.306832	0	NRXN1_CLSTN2	Nrxn1 - Clstn2	NRXN	Cell-Cell Contact	PMID: 32434929
Cort5/6	Cort4/5	Nrxn1	Clstn2	0.317324	0	NRXN1_CLSTN2	Nrxn1 - Clstn2	NRXN	Cell-Cell Contact	PMID: 32434929
Cort6b	Cort4/5	Nrxn1	Clstn2	0.336204	0	NRXN1_CLSTN2	Nrxn1 - Clstn2	NRXN	Cell-Cell Contact	PMID: 32434929
Olig 1	Cort4/5	Nrxn1	Clstn2	0.287622	0	NRXN1_CLSTN2	Nrxn1 - Clstn2	NRXN	Cell-Cell Contact	PMID: 32434929
Olig 2	Cort4/5	Nrxn1	Clstn2	0.32557	0	NRXN1_CLSTN2	Nrxn1 - Clstn2	NRXN	Cell-Cell Contact	PMID: 32434929
Astro/RadGlia	Cort4/5	Nrxn1	Clstn2	0.320042	0	NRXN1_CLSTN2	Nrxn1 - Clstn2	NRXN	Cell-Cell Contact	PMID: 32434929
Microglia	Cort4/5	Nrxn1	Clstn2	0.310225	0	NRXN1_CLSTN2	Nrxn1 - Clstn2	NRXN	Cell-Cell Contact	PMID: 32434929
Endothelial	Cort4/5	Nrxn1	Clstn2	0.35819	0	NRXN1_CLSTN2	Nrxn1 - Clstn2	NRXN	Cell-Cell Contact	PMID: 32434929
I.Vip+	Cort5	Nrxn1	Clstn2	0.380857	0	NRXN1_CLSTN2	Nrxn1 - Clstn2	NRXN	Cell-Cell Contact	PMID: 32434929
I.Sst+	Cort5	Nrxn1	Clstn2	0.335378	0	NRXN1_CLSTN2	Nrxn1 - Clstn2	NRXN	Cell-Cell Contact	PMID: 32434929
I.Pvalb+	Cort5	Nrxn1	Clstn2	0.316293	0	NRXN1_CLSTN2	Nrxn1 - Clstn2	NRXN	Cell-Cell Contact	PMID: 32434929
I.Dach1+	Cort5	Nrxn1	Clstn2	0.290544	0	NRXN1_CLSTN2	Nrxn1 - Clstn2	NRXN	Cell-Cell Contact	PMID: 32434929
I.Gly/Gaba 1	Cort5	Nrxn1	Clstn2	0.33691	0	NRXN1_CLSTN2	Nrxn1 - Clstn2	NRXN	Cell-Cell Contact	PMID: 32434929
I.Gly/Gaba 2	Cort5	Nrxn1	Clstn2	0.34764	0	NRXN1_CLSTN2	Nrxn1 - Clstn2	NRXN	Cell-Cell Contact	PMID: 32434929
Cort2/3	Cort5	Nrxn1	Clstn2	0.354646	0	NRXN1_CLSTN2	Nrxn1 - Clstn2	NRXN	Cell-Cell Contact	PMID: 32434929
Cort2/3/4	Cort5	Nrxn1	Clstn2	0.35756	0	NRXN1_CLSTN2	Nrxn1 - Clstn2	NRXN	Cell-Cell Contact	PMID: 32434929
Cort4/5	Cort5	Nrxn1	Clstn2	0.359014	0	NRXN1_CLSTN2	Nrxn1 - Clstn2	NRXN	Cell-Cell Contact	PMID: 32434929
Cort5	Cort5	Nrxn1	Clstn2	0.346222	0	NRXN1_CLSTN2	Nrxn1 - Clstn2	NRXN	Cell-Cell Contact	PMID: 32434929
Cort5/6	Cort5	Nrxn1	Clstn2	0.357367	0	NRXN1_CLSTN2	Nrxn1 - Clstn2	NRXN	Cell-Cell Contact	PMID: 32434929
Cort6b	Cort5	Nrxn1	Clstn2	0.377313	0	NRXN1_CLSTN2	Nrxn1 - Clstn2	NRXN	Cell-Cell Contact	PMID: 32434929
Olig 1	Cort5	Nrxn1	Clstn2	0.325706	0	NRXN1_CLSTN2	Nrxn1 - Clstn2	NRXN	Cell-Cell Contact	PMID: 32434929
Olig 2	Cort5	Nrxn1	Clstn2	0.366095	0	NRXN1_CLSTN2	Nrxn1 - Clstn2	NRXN	Cell-Cell Contact	PMID: 32434929
Astro/RadGlia	Cort5	Nrxn1	Clstn2	0.360247	0	NRXN1_CLSTN2	Nrxn1 - Clstn2	NRXN	Cell-Cell Contact	PMID: 32434929
Microglia	Cort5	Nrxn1	Clstn2	0.349831	0	NRXN1_CLSTN2	Nrxn1 - Clstn2	NRXN	Cell-Cell Contact	PMID: 32434929
Endothelial	Cort5	Nrxn1	Clstn2	0.400365	0	NRXN1_CLSTN2	Nrxn1 - Clstn2	NRXN	Cell-Cell Contact	PMID: 32434929
I.Vip+	Cort5/6	Nrxn1	Clstn2	0.363077	0	NRXN1_CLSTN2	Nrxn1 - Clstn2	NRXN	Cell-Cell Contact	PMID: 32434929
I.Sst+	Cort5/6	Nrxn1	Clstn2	0.318628	0	NRXN1_CLSTN2	Nrxn1 - Clstn2	NRXN	Cell-Cell Contact	PMID: 32434929
I.Pvalb+	Cort5/6	Nrxn1	Clstn2	0.300066	0	NRXN1_CLSTN2	Nrxn1 - Clstn2	NRXN	Cell-Cell Contact	PMID: 32434929
I.Gly/Gaba 1	Cort5/6	Nrxn1	Clstn2	0.320121	0	NRXN1_CLSTN2	Nrxn1 - Clstn2	NRXN	Cell-Cell Contact	PMID: 32434929
I.Gly/Gaba 2	Cort5/6	Nrxn1	Clstn2	0.330583	0	NRXN1_CLSTN2	Nrxn1 - Clstn2	NRXN	Cell-Cell Contact	PMID: 32434929
Cort2/3	Cort5/6	Nrxn1	Clstn2	0.337423	0	NRXN1_CLSTN2	Nrxn1 - Clstn2	NRXN	Cell-Cell Contact	PMID: 32434929
Cort2/3/4	Cort5/6	Nrxn1	Clstn2	0.34027	0	NRXN1_CLSTN2	Nrxn1 - Clstn2	NRXN	Cell-Cell Contact	PMID: 32434929
Cort4/5	Cort5/6	Nrxn1	Clstn2	0.341691	0	NRXN1_CLSTN2	Nrxn1 - Clstn2	NRXN	Cell-Cell Contact	PMID: 32434929
Cort5	Cort5/6	Nrxn1	Clstn2	0.3292	0	NRXN1_CLSTN2	Nrxn1 - Clstn2	NRXN	Cell-Cell Contact	PMID: 32434929
Cort5/6	Cort5/6	Nrxn1	Clstn2	0.340082	0	NRXN1_CLSTN2	Nrxn1 - Clstn2	NRXN	Cell-Cell Contact	PMID: 32434929
Cort6b	Cort5/6	Nrxn1	Clstn2	0.359602	0	NRXN1_CLSTN2	Nrxn1 - Clstn2	NRXN	Cell-Cell Contact	PMID: 32434929
Olig 1	Cort5/6	Nrxn1	Clstn2	0.309215	0	NRXN1_CLSTN2	Nrxn1 - Clstn2	NRXN	Cell-Cell Contact	PMID: 32434929
Olig 2	Cort5/6	Nrxn1	Clstn2	0.348617	0	NRXN1_CLSTN2	Nrxn1 - Clstn2	NRXN	Cell-Cell Contact	PMID: 32434929
Astro/RadGlia	Cort5/6	Nrxn1	Clstn2	0.342897	0	NRXN1_CLSTN2	Nrxn1 - Clstn2	NRXN	Cell-Cell Contact	PMID: 32434929
Microglia	Cort5/6	Nrxn1	Clstn2	0.332721	0	NRXN1_CLSTN2	Nrxn1 - Clstn2	NRXN	Cell-Cell Contact	PMID: 32434929
Endothelial	Cort5/6	Nrxn1	Clstn2	0.382237	0	NRXN1_CLSTN2	Nrxn1 - Clstn2	NRXN	Cell-Cell Contact	PMID: 32434929
I.Vip+	Cort6b	Nrxn1	Clstn2	0.311237	0	NRXN1_CLSTN2	Nrxn1 - Clstn2	NRXN	Cell-Cell Contact	PMID: 32434929
Cort2/3	Cort6b	Nrxn1	Clstn2	0.287592	0.01	NRXN1_CLSTN2	Nrxn1 - Clstn2	NRXN	Cell-Cell Contact	PMID: 32434929
Cort2/3/4	Cort6b	Nrxn1	Clstn2	0.290203	0	NRXN1_CLSTN2	Nrxn1 - Clstn2	NRXN	Cell-Cell Contact	PMID: 32434929
Cort4/5	Cort6b	Nrxn1	Clstn2	0.291507	0	NRXN1_CLSTN2	Nrxn1 - Clstn2	NRXN	Cell-Cell Contact	PMID: 32434929
Cort5/6	Cort6b	Nrxn1	Clstn2	0.29003	0	NRXN1_CLSTN2	Nrxn1 - Clstn2	NRXN	Cell-Cell Contact	PMID: 32434929
Cort6b	Cort6b	Nrxn1	Clstn2	0.308019	0	NRXN1_CLSTN2	Nrxn1 - Clstn2	NRXN	Cell-Cell Contact	PMID: 32434929
Olig 2	Cort6b	Nrxn1	Clstn2	0.297876	0	NRXN1_CLSTN2	Nrxn1 - Clstn2	NRXN	Cell-Cell Contact	PMID: 32434929
Astro/RadGlia	Cort6b	Nrxn1	Clstn2	0.292614	0	NRXN1_CLSTN2	Nrxn1 - Clstn2	NRXN	Cell-Cell Contact	PMID: 32434929
Microglia	Cort6b	Nrxn1	Clstn2	0.283288	0.04	NRXN1_CLSTN2	Nrxn1 - Clstn2	NRXN	Cell-Cell Contact	PMID: 32434929
Endothelial	Cort6b	Nrxn1	Clstn2	0.329075	0	NRXN1_CLSTN2	Nrxn1 - Clstn2	NRXN	Cell-Cell Contact	PMID: 32434929
I.Vip+	Microglia	Nrxn1	Clstn2	0.313669	0	NRXN1_CLSTN2	Nrxn1 - Clstn2	NRXN	Cell-Cell Contact	PMID: 32434929
I.Gly/Gaba 2	Microglia	Nrxn1	Clstn2	0.283628	0.03	NRXN1_CLSTN2	Nrxn1 - Clstn2	NRXN	Cell-Cell Contact	PMID: 32434929
Cort2/3	Microglia	Nrxn1	Clstn2	0.289917	0	NRXN1_CLSTN2	Nrxn1 - Clstn2	NRXN	Cell-Cell Contact	PMID: 32434929
Cort2/3/4	Microglia	Nrxn1	Clstn2	0.29254	0	NRXN1_CLSTN2	Nrxn1 - Clstn2	NRXN	Cell-Cell Contact	PMID: 32434929
Cort4/5	Microglia	Nrxn1	Clstn2	0.293851	0	NRXN1_CLSTN2	Nrxn1 - Clstn2	NRXN	Cell-Cell Contact	PMID: 32434929
Cort5	Microglia	Nrxn1	Clstn2	0.282358	0.03	NRXN1_CLSTN2	Nrxn1 - Clstn2	NRXN	Cell-Cell Contact	PMID: 32434929
Cort5/6	Microglia	Nrxn1	Clstn2	0.292367	0	NRXN1_CLSTN2	Nrxn1 - Clstn2	NRXN	Cell-Cell Contact	PMID: 32434929
Cort6b	Microglia	Nrxn1	Clstn2	0.310437	0	NRXN1_CLSTN2	Nrxn1 - Clstn2	NRXN	Cell-Cell Contact	PMID: 32434929
Olig 2	Microglia	Nrxn1	Clstn2	0.300249	0	NRXN1_CLSTN2	Nrxn1 - Clstn2	NRXN	Cell-Cell Contact	PMID: 32434929
Astro/RadGlia	Microglia	Nrxn1	Clstn2	0.294964	0	NRXN1_CLSTN2	Nrxn1 - Clstn2	NRXN	Cell-Cell Contact	PMID: 32434929
Microglia	Microglia	Nrxn1	Clstn2	0.285592	0.03	NRXN1_CLSTN2	Nrxn1 - Clstn2	NRXN	Cell-Cell Contact	PMID: 32434929
Endothelial	Microglia	Nrxn1	Clstn2	0.331579	0	NRXN1_CLSTN2	Nrxn1 - Clstn2	NRXN	Cell-Cell Contact	PMID: 32434929
I.Vip+	I.Vip+	Nrxn2	Clstn2	0.148223	0	NRXN2_CLSTN2	Nrxn2 - Clstn2	NRXN	Cell-Cell Contact	PMID: 32434929
I.Gly/Gaba 1	I.Vip+	Nrxn2	Clstn2	0.120292	0.01	NRXN2_CLSTN2	Nrxn2 - Clstn2	NRXN	Cell-Cell Contact	PMID: 32434929
Cort2/3	I.Vip+	Nrxn2	Clstn2	0.132387	0	NRXN2_CLSTN2	Nrxn2 - Clstn2	NRXN	Cell-Cell Contact	PMID: 32434929
Cort2/3/4	I.Vip+	Nrxn2	Clstn2	0.125284	0	NRXN2_CLSTN2	Nrxn2 - Clstn2	NRXN	Cell-Cell Contact	PMID: 32434929
Cort4/5	I.Vip+	Nrxn2	Clstn2	0.118919	0	NRXN2_CLSTN2	Nrxn2 - Clstn2	NRXN	Cell-Cell Contact	PMID: 32434929
Olig 2	I.Vip+	Nrxn2	Clstn2	0.173558	0	NRXN2_CLSTN2	Nrxn2 - Clstn2	NRXN	Cell-Cell Contact	PMID: 32434929
Astro/RadGlia	I.Vip+	Nrxn2	Clstn2	0.12405	0	NRXN2_CLSTN2	Nrxn2 - Clstn2	NRXN	Cell-Cell Contact	PMID: 32434929
I.Vip+	I.Pvalb+	Nrxn2	Clstn2	0.160379	0	NRXN2_CLSTN2	Nrxn2 - Clstn2	NRXN	Cell-Cell Contact	PMID: 32434929
I.Pvalb+	I.Pvalb+	Nrxn2	Clstn2	0.11944	0	NRXN2_CLSTN2	Nrxn2 - Clstn2	NRXN	Cell-Cell Contact	PMID: 32434929
I.Gly/Gaba 1	I.Pvalb+	Nrxn2	Clstn2	0.130508	0	NRXN2_CLSTN2	Nrxn2 - Clstn2	NRXN	Cell-Cell Contact	PMID: 32434929
I.Gly/Gaba 2	I.Pvalb+	Nrxn2	Clstn2	0.127279	0	NRXN2_CLSTN2	Nrxn2 - Clstn2	NRXN	Cell-Cell Contact	PMID: 32434929
Cort2/3	I.Pvalb+	Nrxn2	Clstn2	0.143463	0	NRXN2_CLSTN2	Nrxn2 - Clstn2	NRXN	Cell-Cell Contact	PMID: 32434929
Cort2/3/4	I.Pvalb+	Nrxn2	Clstn2	0.135859	0	NRXN2_CLSTN2	Nrxn2 - Clstn2	NRXN	Cell-Cell Contact	PMID: 32434929
Cort4/5	I.Pvalb+	Nrxn2	Clstn2	0.129036	0	NRXN2_CLSTN2	Nrxn2 - Clstn2	NRXN	Cell-Cell Contact	PMID: 32434929
Cort5	I.Pvalb+	Nrxn2	Clstn2	0.113305	0.04	NRXN2_CLSTN2	Nrxn2 - Clstn2	NRXN	Cell-Cell Contact	PMID: 32434929
Olig 2	I.Pvalb+	Nrxn2	Clstn2	0.187335	0	NRXN2_CLSTN2	Nrxn2 - Clstn2	NRXN	Cell-Cell Contact	PMID: 32434929
Astro/RadGlia	I.Pvalb+	Nrxn2	Clstn2	0.134536	0	NRXN2_CLSTN2	Nrxn2 - Clstn2	NRXN	Cell-Cell Contact	PMID: 32434929
Microglia	I.Pvalb+	Nrxn2	Clstn2	0.12391	0	NRXN2_CLSTN2	Nrxn2 - Clstn2	NRXN	Cell-Cell Contact	PMID: 32434929
Olig 2	I.Gly/Gaba 1	Nrxn2	Clstn2	0.127853	0	NRXN2_CLSTN2	Nrxn2 - Clstn2	NRXN	Cell-Cell Contact	PMID: 32434929
I.Vip+	I.Gly/Gaba 2	Nrxn2	Clstn2	0.168041	0	NRXN2_CLSTN2	Nrxn2 - Clstn2	NRXN	Cell-Cell Contact	PMID: 32434929
I.Pvalb+	I.Gly/Gaba 2	Nrxn2	Clstn2	0.125439	0	NRXN2_CLSTN2	Nrxn2 - Clstn2	NRXN	Cell-Cell Contact	PMID: 32434929
I.Gly/Gaba 1	I.Gly/Gaba 2	Nrxn2	Clstn2	0.136976	0	NRXN2_CLSTN2	Nrxn2 - Clstn2	NRXN	Cell-Cell Contact	PMID: 32434929
I.Gly/Gaba 2	I.Gly/Gaba 2	Nrxn2	Clstn2	0.133612	0	NRXN2_CLSTN2	Nrxn2 - Clstn2	NRXN	Cell-Cell Contact	PMID: 32434929
Cort2/3	I.Gly/Gaba 2	Nrxn2	Clstn2	0.150461	0	NRXN2_CLSTN2	Nrxn2 - Clstn2	NRXN	Cell-Cell Contact	PMID: 32434929
Cort2/3/4	I.Gly/Gaba 2	Nrxn2	Clstn2	0.142548	0	NRXN2_CLSTN2	Nrxn2 - Clstn2	NRXN	Cell-Cell Contact	PMID: 32434929
Cort4/5	I.Gly/Gaba 2	Nrxn2	Clstn2	0.135442	0	NRXN2_CLSTN2	Nrxn2 - Clstn2	NRXN	Cell-Cell Contact	PMID: 32434929
Cort5	I.Gly/Gaba 2	Nrxn2	Clstn2	0.119036	0.01	NRXN2_CLSTN2	Nrxn2 - Clstn2	NRXN	Cell-Cell Contact	PMID: 32434929
Olig 2	I.Gly/Gaba 2	Nrxn2	Clstn2	0.195984	0	NRXN2_CLSTN2	Nrxn2 - Clstn2	NRXN	Cell-Cell Contact	PMID: 32434929
Astro/RadGlia	I.Gly/Gaba 2	Nrxn2	Clstn2	0.141171	0	NRXN2_CLSTN2	Nrxn2 - Clstn2	NRXN	Cell-Cell Contact	PMID: 32434929
Microglia	I.Gly/Gaba 2	Nrxn2	Clstn2	0.1301	0	NRXN2_CLSTN2	Nrxn2 - Clstn2	NRXN	Cell-Cell Contact	PMID: 32434929
I.Vip+	Cort2/3	Nrxn2	Clstn2	0.141629	0	NRXN2_CLSTN2	Nrxn2 - Clstn2	NRXN	Cell-Cell Contact	PMID: 32434929
I.Gly/Gaba 1	Cort2/3	Nrxn2	Clstn2	0.114773	0.04	NRXN2_CLSTN2	Nrxn2 - Clstn2	NRXN	Cell-Cell Contact	PMID: 32434929
Cort2/3	Cort2/3	Nrxn2	Clstn2	0.126393	0	NRXN2_CLSTN2	Nrxn2 - Clstn2	NRXN	Cell-Cell Contact	PMID: 32434929
Cort2/3/4	Cort2/3	Nrxn2	Clstn2	0.119568	0	NRXN2_CLSTN2	Nrxn2 - Clstn2	NRXN	Cell-Cell Contact	PMID: 32434929
Cort4/5	Cort2/3	Nrxn2	Clstn2	0.113456	0	NRXN2_CLSTN2	Nrxn2 - Clstn2	NRXN	Cell-Cell Contact	PMID: 32434929
Olig 2	Cort2/3	Nrxn2	Clstn2	0.166057	0	NRXN2_CLSTN2	Nrxn2 - Clstn2	NRXN	Cell-Cell Contact	PMID: 32434929
Astro/RadGlia	Cort2/3	Nrxn2	Clstn2	0.118382	0	NRXN2_CLSTN2	Nrxn2 - Clstn2	NRXN	Cell-Cell Contact	PMID: 32434929
I.Vip+	Cort2/3/4	Nrxn2	Clstn2	0.149043	0	NRXN2_CLSTN2	Nrxn2 - Clstn2	NRXN	Cell-Cell Contact	PMID: 32434929
I.Gly/Gaba 1	Cort2/3/4	Nrxn2	Clstn2	0.12098	0	NRXN2_CLSTN2	Nrxn2 - Clstn2	NRXN	Cell-Cell Contact	PMID: 32434929
I.Gly/Gaba 2	Cort2/3/4	Nrxn2	Clstn2	0.117955	0.01	NRXN2_CLSTN2	Nrxn2 - Clstn2	NRXN	Cell-Cell Contact	PMID: 32434929
Cort2/3	Cort2/3/4	Nrxn2	Clstn2	0.133133	0	NRXN2_CLSTN2	Nrxn2 - Clstn2	NRXN	Cell-Cell Contact	PMID: 32434929
Cort2/3/4	Cort2/3/4	Nrxn2	Clstn2	0.125996	0	NRXN2_CLSTN2	Nrxn2 - Clstn2	NRXN	Cell-Cell Contact	PMID: 32434929
Cort4/5	Cort2/3/4	Nrxn2	Clstn2	0.1196	0	NRXN2_CLSTN2	Nrxn2 - Clstn2	NRXN	Cell-Cell Contact	PMID: 32434929
Olig 2	Cort2/3/4	Nrxn2	Clstn2	0.17449	0	NRXN2_CLSTN2	Nrxn2 - Clstn2	NRXN	Cell-Cell Contact	PMID: 32434929
Astro/RadGlia	Cort2/3/4	Nrxn2	Clstn2	0.124756	0	NRXN2_CLSTN2	Nrxn2 - Clstn2	NRXN	Cell-Cell Contact	PMID: 32434929
Microglia	Cort2/3/4	Nrxn2	Clstn2	0.1148	0	NRXN2_CLSTN2	Nrxn2 - Clstn2	NRXN	Cell-Cell Contact	PMID: 32434929
I.Vip+	Cort4/5	Nrxn2	Clstn2	0.166365	0	NRXN2_CLSTN2	Nrxn2 - Clstn2	NRXN	Cell-Cell Contact	PMID: 32434929
I.Pvalb+	Cort4/5	Nrxn2	Clstn2	0.124124	0	NRXN2_CLSTN2	Nrxn2 - Clstn2	NRXN	Cell-Cell Contact	PMID: 32434929
I.Gly/Gaba 1	Cort4/5	Nrxn2	Clstn2	0.135559	0	NRXN2_CLSTN2	Nrxn2 - Clstn2	NRXN	Cell-Cell Contact	PMID: 32434929
I.Gly/Gaba 2	Cort4/5	Nrxn2	Clstn2	0.132225	0	NRXN2_CLSTN2	Nrxn2 - Clstn2	NRXN	Cell-Cell Contact	PMID: 32434929
Cort2/3	Cort4/5	Nrxn2	Clstn2	0.148929	0	NRXN2_CLSTN2	Nrxn2 - Clstn2	NRXN	Cell-Cell Contact	PMID: 32434929
Cort2/3/4	Cort4/5	Nrxn2	Clstn2	0.141083	0	NRXN2_CLSTN2	Nrxn2 - Clstn2	NRXN	Cell-Cell Contact	PMID: 32434929
Cort4/5	Cort4/5	Nrxn2	Clstn2	0.134039	0	NRXN2_CLSTN2	Nrxn2 - Clstn2	NRXN	Cell-Cell Contact	PMID: 32434929
Cort5	Cort4/5	Nrxn2	Clstn2	0.11778	0	NRXN2_CLSTN2	Nrxn2 - Clstn2	NRXN	Cell-Cell Contact	PMID: 32434929
Olig 2	Cort4/5	Nrxn2	Clstn2	0.194094	0	NRXN2_CLSTN2	Nrxn2 - Clstn2	NRXN	Cell-Cell Contact	PMID: 32434929
Astro/RadGlia	Cort4/5	Nrxn2	Clstn2	0.139718	0	NRXN2_CLSTN2	Nrxn2 - Clstn2	NRXN	Cell-Cell Contact	PMID: 32434929
Microglia	Cort4/5	Nrxn2	Clstn2	0.128744	0	NRXN2_CLSTN2	Nrxn2 - Clstn2	NRXN	Cell-Cell Contact	PMID: 32434929
I.Vip+	Cort5	Nrxn2	Clstn2	0.192736	0	NRXN2_CLSTN2	Nrxn2 - Clstn2	NRXN	Cell-Cell Contact	PMID: 32434929
I.Sst+	Cort5	Nrxn2	Clstn2	0.118445	0.03	NRXN2_CLSTN2	Nrxn2 - Clstn2	NRXN	Cell-Cell Contact	PMID: 32434929
I.Pvalb+	Cort5	Nrxn2	Clstn2	0.144964	0	NRXN2_CLSTN2	Nrxn2 - Clstn2	NRXN	Cell-Cell Contact	PMID: 32434929
I.Gly/Gaba 1	Cort5	Nrxn2	Clstn2	0.157973	0	NRXN2_CLSTN2	Nrxn2 - Clstn2	NRXN	Cell-Cell Contact	PMID: 32434929
I.Gly/Gaba 2	Cort5	Nrxn2	Clstn2	0.154185	0	NRXN2_CLSTN2	Nrxn2 - Clstn2	NRXN	Cell-Cell Contact	PMID: 32434929
Cort2/3	Cort5	Nrxn2	Clstn2	0.173111	0	NRXN2_CLSTN2	Nrxn2 - Clstn2	NRXN	Cell-Cell Contact	PMID: 32434929
Cort2/3/4	Cort5	Nrxn2	Clstn2	0.164237	0	NRXN2_CLSTN2	Nrxn2 - Clstn2	NRXN	Cell-Cell Contact	PMID: 32434929
Cort4/5	Cort5	Nrxn2	Clstn2	0.156247	0	NRXN2_CLSTN2	Nrxn2 - Clstn2	NRXN	Cell-Cell Contact	PMID: 32434929
Cort5	Cort5	Nrxn2	Clstn2	0.137723	0	NRXN2_CLSTN2	Nrxn2 - Clstn2	NRXN	Cell-Cell Contact	PMID: 32434929
Cort5/6	Cort5	Nrxn2	Clstn2	0.126269	0	NRXN2_CLSTN2	Nrxn2 - Clstn2	NRXN	Cell-Cell Contact	PMID: 32434929
Cort6b	Cort5	Nrxn2	Clstn2	0.119313	0.03	NRXN2_CLSTN2	Nrxn2 - Clstn2	NRXN	Cell-Cell Contact	PMID: 32434929
Olig 1	Cort5	Nrxn2	Clstn2	0.124886	0	NRXN2_CLSTN2	Nrxn2 - Clstn2	NRXN	Cell-Cell Contact	PMID: 32434929
Olig 2	Cort5	Nrxn2	Clstn2	0.223682	0	NRXN2_CLSTN2	Nrxn2 - Clstn2	NRXN	Cell-Cell Contact	PMID: 32434929
Astro/RadGlia	Cort5	Nrxn2	Clstn2	0.16269	0	NRXN2_CLSTN2	Nrxn2 - Clstn2	NRXN	Cell-Cell Contact	PMID: 32434929
Microglia	Cort5	Nrxn2	Clstn2	0.150227	0	NRXN2_CLSTN2	Nrxn2 - Clstn2	NRXN	Cell-Cell Contact	PMID: 32434929
Endothelial	Cort5	Nrxn2	Clstn2	0.135698	0	NRXN2_CLSTN2	Nrxn2 - Clstn2	NRXN	Cell-Cell Contact	PMID: 32434929
I.Vip+	Cort5/6	Nrxn2	Clstn2	0.181169	0	NRXN2_CLSTN2	Nrxn2 - Clstn2	NRXN	Cell-Cell Contact	PMID: 32434929
I.Pvalb+	Cort5/6	Nrxn2	Clstn2	0.135782	0	NRXN2_CLSTN2	Nrxn2 - Clstn2	NRXN	Cell-Cell Contact	PMID: 32434929
I.Gly/Gaba 1	Cort5/6	Nrxn2	Clstn2	0.148109	0	NRXN2_CLSTN2	Nrxn2 - Clstn2	NRXN	Cell-Cell Contact	PMID: 32434929
I.Gly/Gaba 2	Cort5/6	Nrxn2	Clstn2	0.144518	0	NRXN2_CLSTN2	Nrxn2 - Clstn2	NRXN	Cell-Cell Contact	PMID: 32434929
Cort2/3	Cort5/6	Nrxn2	Clstn2	0.162484	0	NRXN2_CLSTN2	Nrxn2 - Clstn2	NRXN	Cell-Cell Contact	PMID: 32434929
Cort2/3/4	Cort5/6	Nrxn2	Clstn2	0.154054	0	NRXN2_CLSTN2	Nrxn2 - Clstn2	NRXN	Cell-Cell Contact	PMID: 32434929
Cort4/5	Cort5/6	Nrxn2	Clstn2	0.146472	0	NRXN2_CLSTN2	Nrxn2 - Clstn2	NRXN	Cell-Cell Contact	PMID: 32434929
Cort5	Cort5/6	Nrxn2	Clstn2	0.12893	0	NRXN2_CLSTN2	Nrxn2 - Clstn2	NRXN	Cell-Cell Contact	PMID: 32434929
Cort5/6	Cort5/6	Nrxn2	Clstn2	0.118107	0	NRXN2_CLSTN2	Nrxn2 - Clstn2	NRXN	Cell-Cell Contact	PMID: 32434929
Olig 1	Cort5/6	Nrxn2	Clstn2	0.116802	0	NRXN2_CLSTN2	Nrxn2 - Clstn2	NRXN	Cell-Cell Contact	PMID: 32434929
Olig 2	Cort5/6	Nrxn2	Clstn2	0.210742	0	NRXN2_CLSTN2	Nrxn2 - Clstn2	NRXN	Cell-Cell Contact	PMID: 32434929
Astro/RadGlia	Cort5/6	Nrxn2	Clstn2	0.152585	0	NRXN2_CLSTN2	Nrxn2 - Clstn2	NRXN	Cell-Cell Contact	PMID: 32434929
Microglia	Cort5/6	Nrxn2	Clstn2	0.140766	0	NRXN2_CLSTN2	Nrxn2 - Clstn2	NRXN	Cell-Cell Contact	PMID: 32434929
Endothelial	Cort5/6	Nrxn2	Clstn2	0.127015	0	NRXN2_CLSTN2	Nrxn2 - Clstn2	NRXN	Cell-Cell Contact	PMID: 32434929
I.Vip+	Cort6b	Nrxn2	Clstn2	0.149217	0	NRXN2_CLSTN2	Nrxn2 - Clstn2	NRXN	Cell-Cell Contact	PMID: 32434929
I.Gly/Gaba 1	Cort6b	Nrxn2	Clstn2	0.121125	0	NRXN2_CLSTN2	Nrxn2 - Clstn2	NRXN	Cell-Cell Contact	PMID: 32434929
Cort2/3	Cort6b	Nrxn2	Clstn2	0.133291	0	NRXN2_CLSTN2	Nrxn2 - Clstn2	NRXN	Cell-Cell Contact	PMID: 32434929
Cort2/3/4	Cort6b	Nrxn2	Clstn2	0.126147	0	NRXN2_CLSTN2	Nrxn2 - Clstn2	NRXN	Cell-Cell Contact	PMID: 32434929
Cort4/5	Cort6b	Nrxn2	Clstn2	0.119744	0	NRXN2_CLSTN2	Nrxn2 - Clstn2	NRXN	Cell-Cell Contact	PMID: 32434929
Olig 2	Cort6b	Nrxn2	Clstn2	0.174687	0	NRXN2_CLSTN2	Nrxn2 - Clstn2	NRXN	Cell-Cell Contact	PMID: 32434929
Astro/RadGlia	Cort6b	Nrxn2	Clstn2	0.124906	0	NRXN2_CLSTN2	Nrxn2 - Clstn2	NRXN	Cell-Cell Contact	PMID: 32434929
Olig 2	Olig 1	Nrxn2	Clstn2	0.126626	0	NRXN2_CLSTN2	Nrxn2 - Clstn2	NRXN	Cell-Cell Contact	PMID: 32434929
Olig 2	Astro/RadGlia	Nrxn2	Clstn2	0.128697	0	NRXN2_CLSTN2	Nrxn2 - Clstn2	NRXN	Cell-Cell Contact	PMID: 32434929
I.Vip+	Microglia	Nrxn2	Clstn2	0.15066	0	NRXN2_CLSTN2	Nrxn2 - Clstn2	NRXN	Cell-Cell Contact	PMID: 32434929
I.Gly/Gaba 1	Microglia	Nrxn2	Clstn2	0.122336	0	NRXN2_CLSTN2	Nrxn2 - Clstn2	NRXN	Cell-Cell Contact	PMID: 32434929
Cort2/3	Microglia	Nrxn2	Clstn2	0.134605	0	NRXN2_CLSTN2	Nrxn2 - Clstn2	NRXN	Cell-Cell Contact	PMID: 32434929
Cort2/3/4	Microglia	Nrxn2	Clstn2	0.1274	0	NRXN2_CLSTN2	Nrxn2 - Clstn2	NRXN	Cell-Cell Contact	PMID: 32434929
Cort4/5	Microglia	Nrxn2	Clstn2	0.120943	0	NRXN2_CLSTN2	Nrxn2 - Clstn2	NRXN	Cell-Cell Contact	PMID: 32434929
Olig 2	Microglia	Nrxn2	Clstn2	0.176326	0	NRXN2_CLSTN2	Nrxn2 - Clstn2	NRXN	Cell-Cell Contact	PMID: 32434929
Astro/RadGlia	Microglia	Nrxn2	Clstn2	0.126148	0	NRXN2_CLSTN2	Nrxn2 - Clstn2	NRXN	Cell-Cell Contact	PMID: 32434929
Microglia	Microglia	Nrxn2	Clstn2	0.116096	0.01	NRXN2_CLSTN2	Nrxn2 - Clstn2	NRXN	Cell-Cell Contact	PMID: 32434929
I.Vip+	I.Vip+	Nrxn1	Clstn3	0.187137	0	NRXN1_CLSTN3	Nrxn1 - Clstn3	NRXN	Cell-Cell Contact	PMID: 32434929
I.Sst+	I.Vip+	Nrxn1	Clstn3	0.158855	0	NRXN1_CLSTN3	Nrxn1 - Clstn3	NRXN	Cell-Cell Contact	PMID: 32434929
I.Pvalb+	I.Vip+	Nrxn1	Clstn3	0.147585	0	NRXN1_CLSTN3	Nrxn1 - Clstn3	NRXN	Cell-Cell Contact	PMID: 32434929
I.Gly/Gaba 1	I.Vip+	Nrxn1	Clstn3	0.159775	0	NRXN1_CLSTN3	Nrxn1 - Clstn3	NRXN	Cell-Cell Contact	PMID: 32434929
I.Gly/Gaba 2	I.Vip+	Nrxn1	Clstn3	0.166278	0	NRXN1_CLSTN3	Nrxn1 - Clstn3	NRXN	Cell-Cell Contact	PMID: 32434929
Cort2/3	I.Vip+	Nrxn1	Clstn3	0.170585	0	NRXN1_CLSTN3	Nrxn1 - Clstn3	NRXN	Cell-Cell Contact	PMID: 32434929
Cort2/3/4	I.Vip+	Nrxn1	Clstn3	0.17239	0	NRXN1_CLSTN3	Nrxn1 - Clstn3	NRXN	Cell-Cell Contact	PMID: 32434929
Cort4/5	I.Vip+	Nrxn1	Clstn3	0.173294	0	NRXN1_CLSTN3	Nrxn1 - Clstn3	NRXN	Cell-Cell Contact	PMID: 32434929
Cort5	I.Vip+	Nrxn1	Clstn3	0.165412	0	NRXN1_CLSTN3	Nrxn1 - Clstn3	NRXN	Cell-Cell Contact	PMID: 32434929
Cort5/6	I.Vip+	Nrxn1	Clstn3	0.172271	0	NRXN1_CLSTN3	Nrxn1 - Clstn3	NRXN	Cell-Cell Contact	PMID: 32434929
Cort6b	I.Vip+	Nrxn1	Clstn3	0.184857	0	NRXN1_CLSTN3	Nrxn1 - Clstn3	NRXN	Cell-Cell Contact	PMID: 32434929
Olig 1	I.Vip+	Nrxn1	Clstn3	0.153101	0	NRXN1_CLSTN3	Nrxn1 - Clstn3	NRXN	Cell-Cell Contact	PMID: 32434929
Olig 2	I.Vip+	Nrxn1	Clstn3	0.177728	0	NRXN1_CLSTN3	Nrxn1 - Clstn3	NRXN	Cell-Cell Contact	PMID: 32434929
Astro/RadGlia	I.Vip+	Nrxn1	Clstn3	0.174063	0	NRXN1_CLSTN3	Nrxn1 - Clstn3	NRXN	Cell-Cell Contact	PMID: 32434929
Microglia	I.Vip+	Nrxn1	Clstn3	0.16762	0	NRXN1_CLSTN3	Nrxn1 - Clstn3	NRXN	Cell-Cell Contact	PMID: 32434929
Endothelial	I.Vip+	Nrxn1	Clstn3	0.199926	0	NRXN1_CLSTN3	Nrxn1 - Clstn3	NRXN	Cell-Cell Contact	PMID: 32434929
I.Vip+	I.Sst+	Nrxn1	Clstn3	0.148994	0	NRXN1_CLSTN3	Nrxn1 - Clstn3	NRXN	Cell-Cell Contact	PMID: 32434929
I.Sst+	I.Sst+	Nrxn1	Clstn3	0.125586	0.03	NRXN1_CLSTN3	Nrxn1 - Clstn3	NRXN	Cell-Cell Contact	PMID: 32434929
I.Gly/Gaba 1	I.Sst+	Nrxn1	Clstn3	0.126342	0.03	NRXN1_CLSTN3	Nrxn1 - Clstn3	NRXN	Cell-Cell Contact	PMID: 32434929
I.Gly/Gaba 2	I.Sst+	Nrxn1	Clstn3	0.131698	0.01	NRXN1_CLSTN3	Nrxn1 - Clstn3	NRXN	Cell-Cell Contact	PMID: 32434929
Cort2/3	I.Sst+	Nrxn1	Clstn3	0.135254	0	NRXN1_CLSTN3	Nrxn1 - Clstn3	NRXN	Cell-Cell Contact	PMID: 32434929
Cort2/3/4	I.Sst+	Nrxn1	Clstn3	0.136747	0	NRXN1_CLSTN3	Nrxn1 - Clstn3	NRXN	Cell-Cell Contact	PMID: 32434929
Cort4/5	I.Sst+	Nrxn1	Clstn3	0.137495	0	NRXN1_CLSTN3	Nrxn1 - Clstn3	NRXN	Cell-Cell Contact	PMID: 32434929
Cort5	I.Sst+	Nrxn1	Clstn3	0.130983	0	NRXN1_CLSTN3	Nrxn1 - Clstn3	NRXN	Cell-Cell Contact	PMID: 32434929
Cort5/6	I.Sst+	Nrxn1	Clstn3	0.136648	0	NRXN1_CLSTN3	Nrxn1 - Clstn3	NRXN	Cell-Cell Contact	PMID: 32434929
Cort6b	I.Sst+	Nrxn1	Clstn3	0.147094	0	NRXN1_CLSTN3	Nrxn1 - Clstn3	NRXN	Cell-Cell Contact	PMID: 32434929
Olig 2	I.Sst+	Nrxn1	Clstn3	0.14117	0	NRXN1_CLSTN3	Nrxn1 - Clstn3	NRXN	Cell-Cell Contact	PMID: 32434929
Astro/RadGlia	I.Sst+	Nrxn1	Clstn3	0.138132	0	NRXN1_CLSTN3	Nrxn1 - Clstn3	NRXN	Cell-Cell Contact	PMID: 32434929
Microglia	I.Sst+	Nrxn1	Clstn3	0.132805	0	NRXN1_CLSTN3	Nrxn1 - Clstn3	NRXN	Cell-Cell Contact	PMID: 32434929
Endothelial	I.Sst+	Nrxn1	Clstn3	0.159689	0	NRXN1_CLSTN3	Nrxn1 - Clstn3	NRXN	Cell-Cell Contact	PMID: 32434929
I.Vip+	I.Pvalb+	Nrxn1	Clstn3	0.176667	0	NRXN1_CLSTN3	Nrxn1 - Clstn3	NRXN	Cell-Cell Contact	PMID: 32434929
I.Sst+	I.Pvalb+	Nrxn1	Clstn3	0.149676	0	NRXN1_CLSTN3	Nrxn1 - Clstn3	NRXN	Cell-Cell Contact	PMID: 32434929
I.Pvalb+	I.Pvalb+	Nrxn1	Clstn3	0.138949	0	NRXN1_CLSTN3	Nrxn1 - Clstn3	NRXN	Cell-Cell Contact	PMID: 32434929
I.Dach1+	I.Pvalb+	Nrxn1	Clstn3	0.124998	0	NRXN1_CLSTN3	Nrxn1 - Clstn3	NRXN	Cell-Cell Contact	PMID: 32434929
I.Gly/Gaba 1	I.Pvalb+	Nrxn1	Clstn3	0.150552	0	NRXN1_CLSTN3	Nrxn1 - Clstn3	NRXN	Cell-Cell Contact	PMID: 32434929
I.Gly/Gaba 2	I.Pvalb+	Nrxn1	Clstn3	0.15675	0	NRXN1_CLSTN3	Nrxn1 - Clstn3	NRXN	Cell-Cell Contact	PMID: 32434929
Cort2/3	I.Pvalb+	Nrxn1	Clstn3	0.160857	0	NRXN1_CLSTN3	Nrxn1 - Clstn3	NRXN	Cell-Cell Contact	PMID: 32434929
Cort2/3/4	I.Pvalb+	Nrxn1	Clstn3	0.16258	0	NRXN1_CLSTN3	Nrxn1 - Clstn3	NRXN	Cell-Cell Contact	PMID: 32434929
Cort4/5	I.Pvalb+	Nrxn1	Clstn3	0.163443	0	NRXN1_CLSTN3	Nrxn1 - Clstn3	NRXN	Cell-Cell Contact	PMID: 32434929
Cort5	I.Pvalb+	Nrxn1	Clstn3	0.155924	0	NRXN1_CLSTN3	Nrxn1 - Clstn3	NRXN	Cell-Cell Contact	PMID: 32434929
Cort5/6	I.Pvalb+	Nrxn1	Clstn3	0.162466	0	NRXN1_CLSTN3	Nrxn1 - Clstn3	NRXN	Cell-Cell Contact	PMID: 32434929
Cort6b	I.Pvalb+	Nrxn1	Clstn3	0.174487	0	NRXN1_CLSTN3	Nrxn1 - Clstn3	NRXN	Cell-Cell Contact	PMID: 32434929
Olig 1	I.Pvalb+	Nrxn1	Clstn3	0.144197	0	NRXN1_CLSTN3	Nrxn1 - Clstn3	NRXN	Cell-Cell Contact	PMID: 32434929
Olig 2	I.Pvalb+	Nrxn1	Clstn3	0.167676	0	NRXN1_CLSTN3	Nrxn1 - Clstn3	NRXN	Cell-Cell Contact	PMID: 32434929
Astro/RadGlia	I.Pvalb+	Nrxn1	Clstn3	0.164177	0	NRXN1_CLSTN3	Nrxn1 - Clstn3	NRXN	Cell-Cell Contact	PMID: 32434929
Microglia	I.Pvalb+	Nrxn1	Clstn3	0.158029	0	NRXN1_CLSTN3	Nrxn1 - Clstn3	NRXN	Cell-Cell Contact	PMID: 32434929
Endothelial	I.Pvalb+	Nrxn1	Clstn3	0.188907	0	NRXN1_CLSTN3	Nrxn1 - Clstn3	NRXN	Cell-Cell Contact	PMID: 32434929
I.Vip+	I.Dach1+	Nrxn1	Clstn3	0.121594	0.01	NRXN1_CLSTN3	Nrxn1 - Clstn3	NRXN	Cell-Cell Contact	PMID: 32434929
Cort6b	I.Dach1+	Nrxn1	Clstn3	0.119995	0	NRXN1_CLSTN3	Nrxn1 - Clstn3	NRXN	Cell-Cell Contact	PMID: 32434929
Endothelial	I.Dach1+	Nrxn1	Clstn3	0.130624	0	NRXN1_CLSTN3	Nrxn1 - Clstn3	NRXN	Cell-Cell Contact	PMID: 32434929
Endothelial	I.Gly/Gaba 1	Nrxn1	Clstn3	0.124385	0	NRXN1_CLSTN3	Nrxn1 - Clstn3	NRXN	Cell-Cell Contact	PMID: 32434929
I.Vip+	I.Gly/Gaba 2	Nrxn1	Clstn3	0.21997	0	NRXN1_CLSTN3	Nrxn1 - Clstn3	NRXN	Cell-Cell Contact	PMID: 32434929
I.Sst+	I.Gly/Gaba 2	Nrxn1	Clstn3	0.187873	0	NRXN1_CLSTN3	Nrxn1 - Clstn3	NRXN	Cell-Cell Contact	PMID: 32434929
I.Pvalb+	I.Gly/Gaba 2	Nrxn1	Clstn3	0.174972	0	NRXN1_CLSTN3	Nrxn1 - Clstn3	NRXN	Cell-Cell Contact	PMID: 32434929
I.Dach1+	I.Gly/Gaba 2	Nrxn1	Clstn3	0.158068	0	NRXN1_CLSTN3	Nrxn1 - Clstn3	NRXN	Cell-Cell Contact	PMID: 32434929
I.Gly/Gaba 1	I.Gly/Gaba 2	Nrxn1	Clstn3	0.188923	0	NRXN1_CLSTN3	Nrxn1 - Clstn3	NRXN	Cell-Cell Contact	PMID: 32434929
I.Gly/Gaba 2	I.Gly/Gaba 2	Nrxn1	Clstn3	0.196335	0	NRXN1_CLSTN3	Nrxn1 - Clstn3	NRXN	Cell-Cell Contact	PMID: 32434929
Cort2/3	I.Gly/Gaba 2	Nrxn1	Clstn3	0.201233	0	NRXN1_CLSTN3	Nrxn1 - Clstn3	NRXN	Cell-Cell Contact	PMID: 32434929
Cort2/3/4	I.Gly/Gaba 2	Nrxn1	Clstn3	0.203283	0	NRXN1_CLSTN3	Nrxn1 - Clstn3	NRXN	Cell-Cell Contact	PMID: 32434929
Cort4/5	I.Gly/Gaba 2	Nrxn1	Clstn3	0.204309	0	NRXN1_CLSTN3	Nrxn1 - Clstn3	NRXN	Cell-Cell Contact	PMID: 32434929
Cort5	I.Gly/Gaba 2	Nrxn1	Clstn3	0.19535	0	NRXN1_CLSTN3	Nrxn1 - Clstn3	NRXN	Cell-Cell Contact	PMID: 32434929
Cort5/6	I.Gly/Gaba 2	Nrxn1	Clstn3	0.203147	0	NRXN1_CLSTN3	Nrxn1 - Clstn3	NRXN	Cell-Cell Contact	PMID: 32434929
Cort6b	I.Gly/Gaba 2	Nrxn1	Clstn3	0.217397	0	NRXN1_CLSTN3	Nrxn1 - Clstn3	NRXN	Cell-Cell Contact	PMID: 32434929
Olig 1	I.Gly/Gaba 2	Nrxn1	Clstn3	0.181294	0	NRXN1_CLSTN3	Nrxn1 - Clstn3	NRXN	Cell-Cell Contact	PMID: 32434929
Olig 2	I.Gly/Gaba 2	Nrxn1	Clstn3	0.209336	0	NRXN1_CLSTN3	Nrxn1 - Clstn3	NRXN	Cell-Cell Contact	PMID: 32434929
Astro/RadGlia	I.Gly/Gaba 2	Nrxn1	Clstn3	0.205181	0	NRXN1_CLSTN3	Nrxn1 - Clstn3	NRXN	Cell-Cell Contact	PMID: 32434929
Microglia	I.Gly/Gaba 2	Nrxn1	Clstn3	0.197862	0	NRXN1_CLSTN3	Nrxn1 - Clstn3	NRXN	Cell-Cell Contact	PMID: 32434929
Endothelial	I.Gly/Gaba 2	Nrxn1	Clstn3	0.234357	0	NRXN1_CLSTN3	Nrxn1 - Clstn3	NRXN	Cell-Cell Contact	PMID: 32434929
I.Vip+	Cort2/3	Nrxn1	Clstn3	0.183195	0	NRXN1_CLSTN3	Nrxn1 - Clstn3	NRXN	Cell-Cell Contact	PMID: 32434929
I.Sst+	Cort2/3	Nrxn1	Clstn3	0.155395	0	NRXN1_CLSTN3	Nrxn1 - Clstn3	NRXN	Cell-Cell Contact	PMID: 32434929
I.Pvalb+	Cort2/3	Nrxn1	Clstn3	0.144328	0	NRXN1_CLSTN3	Nrxn1 - Clstn3	NRXN	Cell-Cell Contact	PMID: 32434929
I.Dach1+	Cort2/3	Nrxn1	Clstn3	0.129919	0	NRXN1_CLSTN3	Nrxn1 - Clstn3	NRXN	Cell-Cell Contact	PMID: 32434929
I.Gly/Gaba 1	Cort2/3	Nrxn1	Clstn3	0.156299	0	NRXN1_CLSTN3	Nrxn1 - Clstn3	NRXN	Cell-Cell Contact	PMID: 32434929
I.Gly/Gaba 2	Cort2/3	Nrxn1	Clstn3	0.162688	0	NRXN1_CLSTN3	Nrxn1 - Clstn3	NRXN	Cell-Cell Contact	PMID: 32434929
Cort2/3	Cort2/3	Nrxn1	Clstn3	0.16692	0	NRXN1_CLSTN3	Nrxn1 - Clstn3	NRXN	Cell-Cell Contact	PMID: 32434929
Cort2/3/4	Cort2/3	Nrxn1	Clstn3	0.168695	0	NRXN1_CLSTN3	Nrxn1 - Clstn3	NRXN	Cell-Cell Contact	PMID: 32434929
Cort4/5	Cort2/3	Nrxn1	Clstn3	0.169584	0	NRXN1_CLSTN3	Nrxn1 - Clstn3	NRXN	Cell-Cell Contact	PMID: 32434929
Cort5	Cort2/3	Nrxn1	Clstn3	0.161837	0	NRXN1_CLSTN3	Nrxn1 - Clstn3	NRXN	Cell-Cell Contact	PMID: 32434929
Cort5/6	Cort2/3	Nrxn1	Clstn3	0.168577	0	NRXN1_CLSTN3	Nrxn1 - Clstn3	NRXN	Cell-Cell Contact	PMID: 32434929
Cort6b	Cort2/3	Nrxn1	Clstn3	0.180953	0	NRXN1_CLSTN3	Nrxn1 - Clstn3	NRXN	Cell-Cell Contact	PMID: 32434929
Olig 1	Cort2/3	Nrxn1	Clstn3	0.149744	0	NRXN1_CLSTN3	Nrxn1 - Clstn3	NRXN	Cell-Cell Contact	PMID: 32434929
Olig 2	Cort2/3	Nrxn1	Clstn3	0.173942	0	NRXN1_CLSTN3	Nrxn1 - Clstn3	NRXN	Cell-Cell Contact	PMID: 32434929
Astro/RadGlia	Cort2/3	Nrxn1	Clstn3	0.170339	0	NRXN1_CLSTN3	Nrxn1 - Clstn3	NRXN	Cell-Cell Contact	PMID: 32434929
Microglia	Cort2/3	Nrxn1	Clstn3	0.164006	0	NRXN1_CLSTN3	Nrxn1 - Clstn3	NRXN	Cell-Cell Contact	PMID: 32434929
Endothelial	Cort2/3	Nrxn1	Clstn3	0.19578	0	NRXN1_CLSTN3	Nrxn1 - Clstn3	NRXN	Cell-Cell Contact	PMID: 32434929
I.Vip+	Cort4/5	Nrxn1	Clstn3	0.150717	0	NRXN1_CLSTN3	Nrxn1 - Clstn3	NRXN	Cell-Cell Contact	PMID: 32434929
I.Sst+	Cort4/5	Nrxn1	Clstn3	0.127079	0	NRXN1_CLSTN3	Nrxn1 - Clstn3	NRXN	Cell-Cell Contact	PMID: 32434929
I.Pvalb+	Cort4/5	Nrxn1	Clstn3	0.117747	0.01	NRXN1_CLSTN3	Nrxn1 - Clstn3	NRXN	Cell-Cell Contact	PMID: 32434929
I.Gly/Gaba 1	Cort4/5	Nrxn1	Clstn3	0.127842	0	NRXN1_CLSTN3	Nrxn1 - Clstn3	NRXN	Cell-Cell Contact	PMID: 32434929
I.Gly/Gaba 2	Cort4/5	Nrxn1	Clstn3	0.133252	0	NRXN1_CLSTN3	Nrxn1 - Clstn3	NRXN	Cell-Cell Contact	PMID: 32434929
Cort2/3	Cort4/5	Nrxn1	Clstn3	0.136844	0	NRXN1_CLSTN3	Nrxn1 - Clstn3	NRXN	Cell-Cell Contact	PMID: 32434929
Cort2/3/4	Cort4/5	Nrxn1	Clstn3	0.138352	0	NRXN1_CLSTN3	Nrxn1 - Clstn3	NRXN	Cell-Cell Contact	PMID: 32434929
Cort4/5	Cort4/5	Nrxn1	Clstn3	0.139107	0	NRXN1_CLSTN3	Nrxn1 - Clstn3	NRXN	Cell-Cell Contact	PMID: 32434929
Cort5	Cort4/5	Nrxn1	Clstn3	0.132531	0	NRXN1_CLSTN3	Nrxn1 - Clstn3	NRXN	Cell-Cell Contact	PMID: 32434929
Cort5/6	Cort4/5	Nrxn1	Clstn3	0.138252	0	NRXN1_CLSTN3	Nrxn1 - Clstn3	NRXN	Cell-Cell Contact	PMID: 32434929
Cort6b	Cort4/5	Nrxn1	Clstn3	0.1488	0	NRXN1_CLSTN3	Nrxn1 - Clstn3	NRXN	Cell-Cell Contact	PMID: 32434929
Olig 1	Cort4/5	Nrxn1	Clstn3	0.122308	0	NRXN1_CLSTN3	Nrxn1 - Clstn3	NRXN	Cell-Cell Contact	PMID: 32434929
Olig 2	Cort4/5	Nrxn1	Clstn3	0.142818	0	NRXN1_CLSTN3	Nrxn1 - Clstn3	NRXN	Cell-Cell Contact	PMID: 32434929
Astro/RadGlia	Cort4/5	Nrxn1	Clstn3	0.13975	0	NRXN1_CLSTN3	Nrxn1 - Clstn3	NRXN	Cell-Cell Contact	PMID: 32434929
Microglia	Cort4/5	Nrxn1	Clstn3	0.13437	0	NRXN1_CLSTN3	Nrxn1 - Clstn3	NRXN	Cell-Cell Contact	PMID: 32434929
Endothelial	Cort4/5	Nrxn1	Clstn3	0.161512	0	NRXN1_CLSTN3	Nrxn1 - Clstn3	NRXN	Cell-Cell Contact	PMID: 32434929
I.Vip+	Cort5/6	Nrxn1	Clstn3	0.147488	0	NRXN1_CLSTN3	Nrxn1 - Clstn3	NRXN	Cell-Cell Contact	PMID: 32434929
I.Sst+	Cort5/6	Nrxn1	Clstn3	0.124282	0	NRXN1_CLSTN3	Nrxn1 - Clstn3	NRXN	Cell-Cell Contact	PMID: 32434929
I.Gly/Gaba 1	Cort5/6	Nrxn1	Clstn3	0.125031	0	NRXN1_CLSTN3	Nrxn1 - Clstn3	NRXN	Cell-Cell Contact	PMID: 32434929
I.Gly/Gaba 2	Cort5/6	Nrxn1	Clstn3	0.13034	0	NRXN1_CLSTN3	Nrxn1 - Clstn3	NRXN	Cell-Cell Contact	PMID: 32434929
Cort2/3	Cort5/6	Nrxn1	Clstn3	0.133865	0	NRXN1_CLSTN3	Nrxn1 - Clstn3	NRXN	Cell-Cell Contact	PMID: 32434929
Cort2/3/4	Cort5/6	Nrxn1	Clstn3	0.135345	0	NRXN1_CLSTN3	Nrxn1 - Clstn3	NRXN	Cell-Cell Contact	PMID: 32434929
Cort4/5	Cort5/6	Nrxn1	Clstn3	0.136087	0	NRXN1_CLSTN3	Nrxn1 - Clstn3	NRXN	Cell-Cell Contact	PMID: 32434929
Cort5	Cort5/6	Nrxn1	Clstn3	0.129632	0	NRXN1_CLSTN3	Nrxn1 - Clstn3	NRXN	Cell-Cell Contact	PMID: 32434929
Cort5/6	Cort5/6	Nrxn1	Clstn3	0.135247	0	NRXN1_CLSTN3	Nrxn1 - Clstn3	NRXN	Cell-Cell Contact	PMID: 32434929
Cort6b	Cort5/6	Nrxn1	Clstn3	0.145604	0	NRXN1_CLSTN3	Nrxn1 - Clstn3	NRXN	Cell-Cell Contact	PMID: 32434929
Olig 1	Cort5/6	Nrxn1	Clstn3	0.119602	0.01	NRXN1_CLSTN3	Nrxn1 - Clstn3	NRXN	Cell-Cell Contact	PMID: 32434929
Olig 2	Cort5/6	Nrxn1	Clstn3	0.13973	0	NRXN1_CLSTN3	Nrxn1 - Clstn3	NRXN	Cell-Cell Contact	PMID: 32434929
Astro/RadGlia	Cort5/6	Nrxn1	Clstn3	0.136718	0	NRXN1_CLSTN3	Nrxn1 - Clstn3	NRXN	Cell-Cell Contact	PMID: 32434929
Microglia	Cort5/6	Nrxn1	Clstn3	0.131437	0	NRXN1_CLSTN3	Nrxn1 - Clstn3	NRXN	Cell-Cell Contact	PMID: 32434929
Endothelial	Cort5/6	Nrxn1	Clstn3	0.158094	0	NRXN1_CLSTN3	Nrxn1 - Clstn3	NRXN	Cell-Cell Contact	PMID: 32434929
I.Vip+	Cort6b	Nrxn1	Clstn3	0.129629	0.03	NRXN1_CLSTN3	Nrxn1 - Clstn3	NRXN	Cell-Cell Contact	PMID: 32434929
Cort6b	Cort6b	Nrxn1	Clstn3	0.12794	0.03	NRXN1_CLSTN3	Nrxn1 - Clstn3	NRXN	Cell-Cell Contact	PMID: 32434929
Endothelial	Cort6b	Nrxn1	Clstn3	0.139161	0.01	NRXN1_CLSTN3	Nrxn1 - Clstn3	NRXN	Cell-Cell Contact	PMID: 32434929
Endothelial	Microglia	Nrxn1	Clstn3	0.123547	0.01	NRXN1_CLSTN3	Nrxn1 - Clstn3	NRXN	Cell-Cell Contact	PMID: 32434929
I.Vip+	Endothelial	Nrxn1	Clstn3	0.14057	0.04	NRXN1_CLSTN3	Nrxn1 - Clstn3	NRXN	Cell-Cell Contact	PMID: 32434929
Endothelial	Endothelial	Nrxn1	Clstn3	0.150767	0	NRXN1_CLSTN3	Nrxn1 - Clstn3	NRXN	Cell-Cell Contact	PMID: 32434929
I.Vip+	I.Vip+	Nrxn2	Clstn3	0.0820256	0	NRXN2_CLSTN3	Nrxn2 - Clstn3	NRXN	Cell-Cell Contact	PMID: 32434929
I.Sst+	I.Vip+	Nrxn2	Clstn3	0.0478775	0.02	NRXN2_CLSTN3	Nrxn2 - Clstn3	NRXN	Cell-Cell Contact	PMID: 32434929
I.Pvalb+	I.Vip+	Nrxn2	Clstn3	0.0596664	0	NRXN2_CLSTN3	Nrxn2 - Clstn3	NRXN	Cell-Cell Contact	PMID: 32434929
I.Gly/Gaba 1	I.Vip+	Nrxn2	Clstn3	0.0656081	0	NRXN2_CLSTN3	Nrxn2 - Clstn3	NRXN	Cell-Cell Contact	PMID: 32434929
I.Gly/Gaba 2	I.Vip+	Nrxn2	Clstn3	0.063867	0	NRXN2_CLSTN3	Nrxn2 - Clstn3	NRXN	Cell-Cell Contact	PMID: 32434929
Cort2/3	I.Vip+	Nrxn2	Clstn3	0.0726587	0	NRXN2_CLSTN3	Nrxn2 - Clstn3	NRXN	Cell-Cell Contact	PMID: 32434929
Cort2/3/4	I.Vip+	Nrxn2	Clstn3	0.0685075	0	NRXN2_CLSTN3	Nrxn2 - Clstn3	NRXN	Cell-Cell Contact	PMID: 32434929
Cort4/5	I.Vip+	Nrxn2	Clstn3	0.0648134	0	NRXN2_CLSTN3	Nrxn2 - Clstn3	NRXN	Cell-Cell Contact	PMID: 32434929
Cort5	I.Vip+	Nrxn2	Clstn3	0.0564046	0	NRXN2_CLSTN3	Nrxn2 - Clstn3	NRXN	Cell-Cell Contact	PMID: 32434929
Cort5/6	I.Vip+	Nrxn2	Clstn3	0.0513114	0	NRXN2_CLSTN3	Nrxn2 - Clstn3	NRXN	Cell-Cell Contact	PMID: 32434929
Cort6b	I.Vip+	Nrxn2	Clstn3	0.0482566	0.04	NRXN2_CLSTN3	Nrxn2 - Clstn3	NRXN	Cell-Cell Contact	PMID: 32434929
Olig 1	I.Vip+	Nrxn2	Clstn3	0.0507018	0.01	NRXN2_CLSTN3	Nrxn2 - Clstn3	NRXN	Cell-Cell Contact	PMID: 32434929
Olig 2	I.Vip+	Nrxn2	Clstn3	0.0973391	0	NRXN2_CLSTN3	Nrxn2 - Clstn3	NRXN	Cell-Cell Contact	PMID: 32434929
Astro/RadGlia	I.Vip+	Nrxn2	Clstn3	0.0677893	0	NRXN2_CLSTN3	Nrxn2 - Clstn3	NRXN	Cell-Cell Contact	PMID: 32434929
Microglia	I.Vip+	Nrxn2	Clstn3	0.0620571	0	NRXN2_CLSTN3	Nrxn2 - Clstn3	NRXN	Cell-Cell Contact	PMID: 32434929
Endothelial	I.Vip+	Nrxn2	Clstn3	0.0554984	0	NRXN2_CLSTN3	Nrxn2 - Clstn3	NRXN	Cell-Cell Contact	PMID: 32434929
I.Vip+	I.Sst+	Nrxn2	Clstn3	0.0636297	0	NRXN2_CLSTN3	Nrxn2 - Clstn3	NRXN	Cell-Cell Contact	PMID: 32434929
I.Gly/Gaba 1	I.Sst+	Nrxn2	Clstn3	0.0506908	0	NRXN2_CLSTN3	Nrxn2 - Clstn3	NRXN	Cell-Cell Contact	PMID: 32434929
I.Gly/Gaba 2	I.Sst+	Nrxn2	Clstn3	0.0493247	0	NRXN2_CLSTN3	Nrxn2 - Clstn3	NRXN	Cell-Cell Contact	PMID: 32434929
Cort2/3	I.Sst+	Nrxn2	Clstn3	0.0562348	0	NRXN2_CLSTN3	Nrxn2 - Clstn3	NRXN	Cell-Cell Contact	PMID: 32434929
Cort2/3/4	I.Sst+	Nrxn2	Clstn3	0.0529683	0	NRXN2_CLSTN3	Nrxn2 - Clstn3	NRXN	Cell-Cell Contact	PMID: 32434929
Cort4/5	I.Sst+	Nrxn2	Clstn3	0.0500671	0	NRXN2_CLSTN3	Nrxn2 - Clstn3	NRXN	Cell-Cell Contact	PMID: 32434929
Olig 2	I.Sst+	Nrxn2	Clstn3	0.0757924	0	NRXN2_CLSTN3	Nrxn2 - Clstn3	NRXN	Cell-Cell Contact	PMID: 32434929
Astro/RadGlia	I.Sst+	Nrxn2	Clstn3	0.0524039	0	NRXN2_CLSTN3	Nrxn2 - Clstn3	NRXN	Cell-Cell Contact	PMID: 32434929
Microglia	I.Sst+	Nrxn2	Clstn3	0.0479058	0	NRXN2_CLSTN3	Nrxn2 - Clstn3	NRXN	Cell-Cell Contact	PMID: 32434929
I.Vip+	I.Pvalb+	Nrxn2	Clstn3	0.0768801	0	NRXN2_CLSTN3	Nrxn2 - Clstn3	NRXN	Cell-Cell Contact	PMID: 32434929
I.Sst+	I.Pvalb+	Nrxn2	Clstn3	0.0447697	0.02	NRXN2_CLSTN3	Nrxn2 - Clstn3	NRXN	Cell-Cell Contact	PMID: 32434929
I.Pvalb+	I.Pvalb+	Nrxn2	Clstn3	0.0558382	0	NRXN2_CLSTN3	Nrxn2 - Clstn3	NRXN	Cell-Cell Contact	PMID: 32434929
I.Gly/Gaba 1	I.Pvalb+	Nrxn2	Clstn3	0.0614235	0	NRXN2_CLSTN3	Nrxn2 - Clstn3	NRXN	Cell-Cell Contact	PMID: 32434929
I.Gly/Gaba 2	I.Pvalb+	Nrxn2	Clstn3	0.0597864	0	NRXN2_CLSTN3	Nrxn2 - Clstn3	NRXN	Cell-Cell Contact	PMID: 32434929
Cort2/3	I.Pvalb+	Nrxn2	Clstn3	0.0680573	0	NRXN2_CLSTN3	Nrxn2 - Clstn3	NRXN	Cell-Cell Contact	PMID: 32434929
Cort2/3/4	I.Pvalb+	Nrxn2	Clstn3	0.0641507	0	NRXN2_CLSTN3	Nrxn2 - Clstn3	NRXN	Cell-Cell Contact	PMID: 32434929
Cort4/5	I.Pvalb+	Nrxn2	Clstn3	0.0606763	0	NRXN2_CLSTN3	Nrxn2 - Clstn3	NRXN	Cell-Cell Contact	PMID: 32434929
Cort5	I.Pvalb+	Nrxn2	Clstn3	0.052774	0	NRXN2_CLSTN3	Nrxn2 - Clstn3	NRXN	Cell-Cell Contact	PMID: 32434929
Cort5/6	I.Pvalb+	Nrxn2	Clstn3	0.0479919	0	NRXN2_CLSTN3	Nrxn2 - Clstn3	NRXN	Cell-Cell Contact	PMID: 32434929
Cort6b	I.Pvalb+	Nrxn2	Clstn3	0.0451253	0	NRXN2_CLSTN3	Nrxn2 - Clstn3	NRXN	Cell-Cell Contact	PMID: 32434929
Olig 1	I.Pvalb+	Nrxn2	Clstn3	0.0474198	0	NRXN2_CLSTN3	Nrxn2 - Clstn3	NRXN	Cell-Cell Contact	PMID: 32434929
Olig 2	I.Pvalb+	Nrxn2	Clstn3	0.0913286	0	NRXN2_CLSTN3	Nrxn2 - Clstn3	NRXN	Cell-Cell Contact	PMID: 32434929
Astro/RadGlia	I.Pvalb+	Nrxn2	Clstn3	0.0634751	0	NRXN2_CLSTN3	Nrxn2 - Clstn3	NRXN	Cell-Cell Contact	PMID: 32434929
Microglia	I.Pvalb+	Nrxn2	Clstn3	0.058085	0	NRXN2_CLSTN3	Nrxn2 - Clstn3	NRXN	Cell-Cell Contact	PMID: 32434929
Endothelial	I.Pvalb+	Nrxn2	Clstn3	0.0519229	0	NRXN2_CLSTN3	Nrxn2 - Clstn3	NRXN	Cell-Cell Contact	PMID: 32434929
I.Vip+	I.Dach1+	Nrxn2	Clstn3	0.0509879	0	NRXN2_CLSTN3	Nrxn2 - Clstn3	NRXN	Cell-Cell Contact	PMID: 32434929
Cort2/3	I.Dach1+	Nrxn2	Clstn3	0.0449916	0	NRXN2_CLSTN3	Nrxn2 - Clstn3	NRXN	Cell-Cell Contact	PMID: 32434929
Cort2/3/4	I.Dach1+	Nrxn2	Clstn3	0.0423489	0	NRXN2_CLSTN3	Nrxn2 - Clstn3	NRXN	Cell-Cell Contact	PMID: 32434929
Olig 2	I.Dach1+	Nrxn2	Clstn3	0.0608912	0	NRXN2_CLSTN3	Nrxn2 - Clstn3	NRXN	Cell-Cell Contact	PMID: 32434929
Astro/RadGlia	I.Dach1+	Nrxn2	Clstn3	0.0418926	0.02	NRXN2_CLSTN3	Nrxn2 - Clstn3	NRXN	Cell-Cell Contact	PMID: 32434929
I.Vip+	I.Gly/Gaba 1	Nrxn2	Clstn3	0.0483408	0	NRXN2_CLSTN3	Nrxn2 - Clstn3	NRXN	Cell-Cell Contact	PMID: 32434929
Olig 2	I.Gly/Gaba 1	Nrxn2	Clstn3	0.0577614	0	NRXN2_CLSTN3	Nrxn2 - Clstn3	NRXN	Cell-Cell Contact	PMID: 32434929
I.Vip+	I.Gly/Gaba 2	Nrxn2	Clstn3	0.0986552	0	NRXN2_CLSTN3	Nrxn2 - Clstn3	NRXN	Cell-Cell Contact	PMID: 32434929
I.Sst+	I.Gly/Gaba 2	Nrxn2	Clstn3	0.0580217	0	NRXN2_CLSTN3	Nrxn2 - Clstn3	NRXN	Cell-Cell Contact	PMID: 32434929
I.Pvalb+	I.Gly/Gaba 2	Nrxn2	Clstn3	0.0721192	0	NRXN2_CLSTN3	Nrxn2 - Clstn3	NRXN	Cell-Cell Contact	PMID: 32434929
I.Gly/Gaba 1	I.Gly/Gaba 2	Nrxn2	Clstn3	0.0791964	0	NRXN2_CLSTN3	Nrxn2 - Clstn3	NRXN	Cell-Cell Contact	PMID: 32434929
I.Gly/Gaba 2	I.Gly/Gaba 2	Nrxn2	Clstn3	0.0771245	0	NRXN2_CLSTN3	Nrxn2 - Clstn3	NRXN	Cell-Cell Contact	PMID: 32434929
Cort2/3	I.Gly/Gaba 2	Nrxn2	Clstn3	0.0875705	0	NRXN2_CLSTN3	Nrxn2 - Clstn3	NRXN	Cell-Cell Contact	PMID: 32434929
Cort2/3/4	I.Gly/Gaba 2	Nrxn2	Clstn3	0.0826432	0	NRXN2_CLSTN3	Nrxn2 - Clstn3	NRXN	Cell-Cell Contact	PMID: 32434929
Cort4/5	I.Gly/Gaba 2	Nrxn2	Clstn3	0.078251	0	NRXN2_CLSTN3	Nrxn2 - Clstn3	NRXN	Cell-Cell Contact	PMID: 32434929
Cort5	I.Gly/Gaba 2	Nrxn2	Clstn3	0.068226	0	NRXN2_CLSTN3	Nrxn2 - Clstn3	NRXN	Cell-Cell Contact	PMID: 32434929
Cort5/6	I.Gly/Gaba 2	Nrxn2	Clstn3	0.0621356	0	NRXN2_CLSTN3	Nrxn2 - Clstn3	NRXN	Cell-Cell Contact	PMID: 32434929
Cort6b	I.Gly/Gaba 2	Nrxn2	Clstn3	0.0584761	0	NRXN2_CLSTN3	Nrxn2 - Clstn3	NRXN	Cell-Cell Contact	PMID: 32434929
Olig 1	I.Gly/Gaba 2	Nrxn2	Clstn3	0.0614058	0	NRXN2_CLSTN3	Nrxn2 - Clstn3	NRXN	Cell-Cell Contact	PMID: 32434929
Olig 2	I.Gly/Gaba 2	Nrxn2	Clstn3	0.116679	0	NRXN2_CLSTN3	Nrxn2 - Clstn3	NRXN	Cell-Cell Contact	PMID: 32434929
Astro/RadGlia	I.Gly/Gaba 2	Nrxn2	Clstn3	0.0817898	0	NRXN2_CLSTN3	Nrxn2 - Clstn3	NRXN	Cell-Cell Contact	PMID: 32434929
Microglia	I.Gly/Gaba 2	Nrxn2	Clstn3	0.0749691	0	NRXN2_CLSTN3	Nrxn2 - Clstn3	NRXN	Cell-Cell Contact	PMID: 32434929
Endothelial	I.Gly/Gaba 2	Nrxn2	Clstn3	0.0671434	0	NRXN2_CLSTN3	Nrxn2 - Clstn3	NRXN	Cell-Cell Contact	PMID: 32434929
I.Vip+	Cort2/3	Nrxn2	Clstn3	0.0800798	0	NRXN2_CLSTN3	Nrxn2 - Clstn3	NRXN	Cell-Cell Contact	PMID: 32434929
I.Sst+	Cort2/3	Nrxn2	Clstn3	0.0467006	0	NRXN2_CLSTN3	Nrxn2 - Clstn3	NRXN	Cell-Cell Contact	PMID: 32434929
I.Pvalb+	Cort2/3	Nrxn2	Clstn3	0.0582174	0	NRXN2_CLSTN3	Nrxn2 - Clstn3	NRXN	Cell-Cell Contact	PMID: 32434929
I.Gly/Gaba 1	Cort2/3	Nrxn2	Clstn3	0.0640246	0	NRXN2_CLSTN3	Nrxn2 - Clstn3	NRXN	Cell-Cell Contact	PMID: 32434929
I.Gly/Gaba 2	Cort2/3	Nrxn2	Clstn3	0.0623227	0	NRXN2_CLSTN3	Nrxn2 - Clstn3	NRXN	Cell-Cell Contact	PMID: 32434929
Cort2/3	Cort2/3	Nrxn2	Clstn3	0.070918	0	NRXN2_CLSTN3	Nrxn2 - Clstn3	NRXN	Cell-Cell Contact	PMID: 32434929
Cort2/3/4	Cort2/3	Nrxn2	Clstn3	0.066859	0	NRXN2_CLSTN3	Nrxn2 - Clstn3	NRXN	Cell-Cell Contact	PMID: 32434929
Cort4/5	Cort2/3	Nrxn2	Clstn3	0.0632478	0	NRXN2_CLSTN3	Nrxn2 - Clstn3	NRXN	Cell-Cell Contact	PMID: 32434929
Cort5	Cort2/3	Nrxn2	Clstn3	0.0550302	0	NRXN2_CLSTN3	Nrxn2 - Clstn3	NRXN	Cell-Cell Contact	PMID: 32434929
Cort5/6	Cort2/3	Nrxn2	Clstn3	0.0500544	0	NRXN2_CLSTN3	Nrxn2 - Clstn3	NRXN	Cell-Cell Contact	PMID: 32434929
Cort6b	Cort2/3	Nrxn2	Clstn3	0.0470708	0	NRXN2_CLSTN3	Nrxn2 - Clstn3	NRXN	Cell-Cell Contact	PMID: 32434929
Olig 1	Cort2/3	Nrxn2	Clstn3	0.0494591	0	NRXN2_CLSTN3	Nrxn2 - Clstn3	NRXN	Cell-Cell Contact	PMID: 32434929
Olig 2	Cort2/3	Nrxn2	Clstn3	0.0950677	0	NRXN2_CLSTN3	Nrxn2 - Clstn3	NRXN	Cell-Cell Contact	PMID: 32434929
Astro/RadGlia	Cort2/3	Nrxn2	Clstn3	0.0661568	0	NRXN2_CLSTN3	Nrxn2 - Clstn3	NRXN	Cell-Cell Contact	PMID: 32434929
Microglia	Cort2/3	Nrxn2	Clstn3	0.0605538	0	NRXN2_CLSTN3	Nrxn2 - Clstn3	NRXN	Cell-Cell Contact	PMID: 32434929
Endothelial	Cort2/3	Nrxn2	Clstn3	0.0541448	0	NRXN2_CLSTN3	Nrxn2 - Clstn3	NRXN	Cell-Cell Contact	PMID: 32434929
I.Vip+	Cort2/3/4	Nrxn2	Clstn3	0.0461189	0	NRXN2_CLSTN3	Nrxn2 - Clstn3	NRXN	Cell-Cell Contact	PMID: 32434929
Olig 2	Cort2/3/4	Nrxn2	Clstn3	0.0551316	0	NRXN2_CLSTN3	Nrxn2 - Clstn3	NRXN	Cell-Cell Contact	PMID: 32434929
I.Vip+	Cort4/5	Nrxn2	Clstn3	0.0644404	0	NRXN2_CLSTN3	Nrxn2 - Clstn3	NRXN	Cell-Cell Contact	PMID: 32434929
I.Pvalb+	Cort4/5	Nrxn2	Clstn3	0.0466312	0	NRXN2_CLSTN3	Nrxn2 - Clstn3	NRXN	Cell-Cell Contact	PMID: 32434929
I.Gly/Gaba 1	Cort4/5	Nrxn2	Clstn3	0.0513457	0	NRXN2_CLSTN3	Nrxn2 - Clstn3	NRXN	Cell-Cell Contact	PMID: 32434929
I.Gly/Gaba 2	Cort4/5	Nrxn2	Clstn3	0.0499629	0	NRXN2_CLSTN3	Nrxn2 - Clstn3	NRXN	Cell-Cell Contact	PMID: 32434929
Cort2/3	Cort4/5	Nrxn2	Clstn3	0.056957	0	NRXN2_CLSTN3	Nrxn2 - Clstn3	NRXN	Cell-Cell Contact	PMID: 32434929
Cort2/3/4	Cort4/5	Nrxn2	Clstn3	0.053651	0	NRXN2_CLSTN3	Nrxn2 - Clstn3	NRXN	Cell-Cell Contact	PMID: 32434929
Cort4/5	Cort4/5	Nrxn2	Clstn3	0.0507144	0	NRXN2_CLSTN3	Nrxn2 - Clstn3	NRXN	Cell-Cell Contact	PMID: 32434929
Cort5	Cort4/5	Nrxn2	Clstn3	0.0440486	0	NRXN2_CLSTN3	Nrxn2 - Clstn3	NRXN	Cell-Cell Contact	PMID: 32434929
Olig 2	Cort4/5	Nrxn2	Clstn3	0.0767453	0	NRXN2_CLSTN3	Nrxn2 - Clstn3	NRXN	Cell-Cell Contact	PMID: 32434929
Astro/RadGlia	Cort4/5	Nrxn2	Clstn3	0.0530796	0	NRXN2_CLSTN3	Nrxn2 - Clstn3	NRXN	Cell-Cell Contact	PMID: 32434929
Microglia	Cort4/5	Nrxn2	Clstn3	0.0485266	0	NRXN2_CLSTN3	Nrxn2 - Clstn3	NRXN	Cell-Cell Contact	PMID: 32434929
Olig 2	Cort5	Nrxn2	Clstn3	0.0460179	0	NRXN2_CLSTN3	Nrxn2 - Clstn3	NRXN	Cell-Cell Contact	PMID: 32434929
I.Vip+	Cort5/6	Nrxn2	Clstn3	0.0629227	0	NRXN2_CLSTN3	Nrxn2 - Clstn3	NRXN	Cell-Cell Contact	PMID: 32434929
I.Pvalb+	Cort5/6	Nrxn2	Clstn3	0.0455126	0	NRXN2_CLSTN3	Nrxn2 - Clstn3	NRXN	Cell-Cell Contact	PMID: 32434929
I.Gly/Gaba 1	Cort5/6	Nrxn2	Clstn3	0.0501199	0	NRXN2_CLSTN3	Nrxn2 - Clstn3	NRXN	Cell-Cell Contact	PMID: 32434929
I.Gly/Gaba 2	Cort5/6	Nrxn2	Clstn3	0.0487684	0	NRXN2_CLSTN3	Nrxn2 - Clstn3	NRXN	Cell-Cell Contact	PMID: 32434929
Cort2/3	Cort5/6	Nrxn2	Clstn3	0.0556051	0	NRXN2_CLSTN3	Nrxn2 - Clstn3	NRXN	Cell-Cell Contact	PMID: 32434929
Cort2/3/4	Cort5/6	Nrxn2	Clstn3	0.0523732	0	NRXN2_CLSTN3	Nrxn2 - Clstn3	NRXN	Cell-Cell Contact	PMID: 32434929
Cort4/5	Cort5/6	Nrxn2	Clstn3	0.0495029	0	NRXN2_CLSTN3	Nrxn2 - Clstn3	NRXN	Cell-Cell Contact	PMID: 32434929
Cort5	Cort5/6	Nrxn2	Clstn3	0.0429891	0.02	NRXN2_CLSTN3	Nrxn2 - Clstn3	NRXN	Cell-Cell Contact	PMID: 32434929
Olig 2	Cort5/6	Nrxn2	Clstn3	0.074961	0	NRXN2_CLSTN3	Nrxn2 - Clstn3	NRXN	Cell-Cell Contact	PMID: 32434929
Astro/RadGlia	Cort5/6	Nrxn2	Clstn3	0.0518147	0	NRXN2_CLSTN3	Nrxn2 - Clstn3	NRXN	Cell-Cell Contact	PMID: 32434929
Microglia	Cort5/6	Nrxn2	Clstn3	0.0473647	0	NRXN2_CLSTN3	Nrxn2 - Clstn3	NRXN	Cell-Cell Contact	PMID: 32434929
I.Vip+	Cort6b	Nrxn2	Clstn3	0.0546474	0	NRXN2_CLSTN3	Nrxn2 - Clstn3	NRXN	Cell-Cell Contact	PMID: 32434929
Cort2/3	Cort6b	Nrxn2	Clstn3	0.0482426	0.02	NRXN2_CLSTN3	Nrxn2 - Clstn3	NRXN	Cell-Cell Contact	PMID: 32434929
Cort2/3/4	Cort6b	Nrxn2	Clstn3	0.045418	0.03	NRXN2_CLSTN3	Nrxn2 - Clstn3	NRXN	Cell-Cell Contact	PMID: 32434929
Olig 2	Cort6b	Nrxn2	Clstn3	0.0652127	0	NRXN2_CLSTN3	Nrxn2 - Clstn3	NRXN	Cell-Cell Contact	PMID: 32434929
Astro/RadGlia	Cort6b	Nrxn2	Clstn3	0.0449302	0.04	NRXN2_CLSTN3	Nrxn2 - Clstn3	NRXN	Cell-Cell Contact	PMID: 32434929
Olig 2	Olig 1	Nrxn2	Clstn3	0.0496669	0	NRXN2_CLSTN3	Nrxn2 - Clstn3	NRXN	Cell-Cell Contact	PMID: 32434929
Olig 2	Astro/RadGlia	Nrxn2	Clstn3	0.0492312	0	NRXN2_CLSTN3	Nrxn2 - Clstn3	NRXN	Cell-Cell Contact	PMID: 32434929
I.Vip+	Microglia	Nrxn2	Clstn3	0.047987	0	NRXN2_CLSTN3	Nrxn2 - Clstn3	NRXN	Cell-Cell Contact	PMID: 32434929
Olig 2	Microglia	Nrxn2	Clstn3	0.0573427	0	NRXN2_CLSTN3	Nrxn2 - Clstn3	NRXN	Cell-Cell Contact	PMID: 32434929
I.Vip+	Endothelial	Nrxn2	Clstn3	0.0596937	0	NRXN2_CLSTN3	Nrxn2 - Clstn3	NRXN	Cell-Cell Contact	PMID: 32434929
Cort2/3	Endothelial	Nrxn2	Clstn3	0.0527305	0.02	NRXN2_CLSTN3	Nrxn2 - Clstn3	NRXN	Cell-Cell Contact	PMID: 32434929
Cort2/3/4	Endothelial	Nrxn2	Clstn3	0.0496568	0.04	NRXN2_CLSTN3	Nrxn2 - Clstn3	NRXN	Cell-Cell Contact	PMID: 32434929
Olig 2	Endothelial	Nrxn2	Clstn3	0.0711612	0	NRXN2_CLSTN3	Nrxn2 - Clstn3	NRXN	Cell-Cell Contact	PMID: 32434929
I.Vip+	I.Dach1+	Nrxn1	Dag1	0.0413935	0.01	NRXN1_DAG1	Nrxn1 - Dag1	NRXN	Cell-Cell Contact	PMID: 21628410
I.Sst+	I.Dach1+	Nrxn1	Dag1	0.0342107	0.02	NRXN1_DAG1	Nrxn1 - Dag1	NRXN	Cell-Cell Contact	PMID: 21628410
I.Gly/Gaba 1	I.Dach1+	Nrxn1	Dag1	0.0344383	0.02	NRXN1_DAG1	Nrxn1 - Dag1	NRXN	Cell-Cell Contact	PMID: 21628410
I.Gly/Gaba 2	I.Dach1+	Nrxn1	Dag1	0.036059	0.01	NRXN1_DAG1	Nrxn1 - Dag1	NRXN	Cell-Cell Contact	PMID: 21628410
Cort2/3	I.Dach1+	Nrxn1	Dag1	0.0371433	0.01	NRXN1_DAG1	Nrxn1 - Dag1	NRXN	Cell-Cell Contact	PMID: 21628410
Cort2/3/4	I.Dach1+	Nrxn1	Dag1	0.0376004	0.01	NRXN1_DAG1	Nrxn1 - Dag1	NRXN	Cell-Cell Contact	PMID: 21628410
Cort4/5	I.Dach1+	Nrxn1	Dag1	0.0378299	0.01	NRXN1_DAG1	Nrxn1 - Dag1	NRXN	Cell-Cell Contact	PMID: 21628410
Cort5	I.Dach1+	Nrxn1	Dag1	0.0358421	0.01	NRXN1_DAG1	Nrxn1 - Dag1	NRXN	Cell-Cell Contact	PMID: 21628410
Cort5/6	I.Dach1+	Nrxn1	Dag1	0.0375701	0.01	NRXN1_DAG1	Nrxn1 - Dag1	NRXN	Cell-Cell Contact	PMID: 21628410
Cort6b	I.Dach1+	Nrxn1	Dag1	0.0408001	0.01	NRXN1_DAG1	Nrxn1 - Dag1	NRXN	Cell-Cell Contact	PMID: 21628410
Olig 2	I.Dach1+	Nrxn1	Dag1	0.0389612	0.01	NRXN1_DAG1	Nrxn1 - Dag1	NRXN	Cell-Cell Contact	PMID: 21628410
Astro/RadGlia	I.Dach1+	Nrxn1	Dag1	0.0380253	0.01	NRXN1_DAG1	Nrxn1 - Dag1	NRXN	Cell-Cell Contact	PMID: 21628410
Microglia	I.Dach1+	Nrxn1	Dag1	0.0363958	0.01	NRXN1_DAG1	Nrxn1 - Dag1	NRXN	Cell-Cell Contact	PMID: 21628410
Endothelial	I.Dach1+	Nrxn1	Dag1	0.0447711	0.01	NRXN1_DAG1	Nrxn1 - Dag1	NRXN	Cell-Cell Contact	PMID: 21628410
I.Vip+	Cort2/3	Nrxn1	Dag1	0.0747107	0	NRXN1_DAG1	Nrxn1 - Dag1	NRXN	Cell-Cell Contact	PMID: 21628410
I.Sst+	Cort2/3	Nrxn1	Dag1	0.0621213	0.03	NRXN1_DAG1	Nrxn1 - Dag1	NRXN	Cell-Cell Contact	PMID: 21628410
I.Gly/Gaba 1	Cort2/3	Nrxn1	Dag1	0.0625225	0.03	NRXN1_DAG1	Nrxn1 - Dag1	NRXN	Cell-Cell Contact	PMID: 21628410
I.Gly/Gaba 2	Cort2/3	Nrxn1	Dag1	0.0653754	0.02	NRXN1_DAG1	Nrxn1 - Dag1	NRXN	Cell-Cell Contact	PMID: 21628410
Cort2/3	Cort2/3	Nrxn1	Dag1	0.0672796	0	NRXN1_DAG1	Nrxn1 - Dag1	NRXN	Cell-Cell Contact	PMID: 21628410
Cort2/3/4	Cort2/3	Nrxn1	Dag1	0.0680814	0	NRXN1_DAG1	Nrxn1 - Dag1	NRXN	Cell-Cell Contact	PMID: 21628410
Cort4/5	Cort2/3	Nrxn1	Dag1	0.0684838	0	NRXN1_DAG1	Nrxn1 - Dag1	NRXN	Cell-Cell Contact	PMID: 21628410
Cort5	Cort2/3	Nrxn1	Dag1	0.064994	0.02	NRXN1_DAG1	Nrxn1 - Dag1	NRXN	Cell-Cell Contact	PMID: 21628410
Cort5/6	Cort2/3	Nrxn1	Dag1	0.0680283	0	NRXN1_DAG1	Nrxn1 - Dag1	NRXN	Cell-Cell Contact	PMID: 21628410
Cort6b	Cort2/3	Nrxn1	Dag1	0.0736764	0	NRXN1_DAG1	Nrxn1 - Dag1	NRXN	Cell-Cell Contact	PMID: 21628410
Olig 2	Cort2/3	Nrxn1	Dag1	0.0704645	0	NRXN1_DAG1	Nrxn1 - Dag1	NRXN	Cell-Cell Contact	PMID: 21628410
Astro/RadGlia	Cort2/3	Nrxn1	Dag1	0.0688262	0	NRXN1_DAG1	Nrxn1 - Dag1	NRXN	Cell-Cell Contact	PMID: 21628410
Microglia	Cort2/3	Nrxn1	Dag1	0.0659673	0.02	NRXN1_DAG1	Nrxn1 - Dag1	NRXN	Cell-Cell Contact	PMID: 21628410
Endothelial	Cort2/3	Nrxn1	Dag1	0.0805784	0	NRXN1_DAG1	Nrxn1 - Dag1	NRXN	Cell-Cell Contact	PMID: 21628410
I.Vip+	Cort2/3/4	Nrxn1	Dag1	0.0692096	0	NRXN1_DAG1	Nrxn1 - Dag1	NRXN	Cell-Cell Contact	PMID: 21628410
I.Sst+	Cort2/3/4	Nrxn1	Dag1	0.0574895	0	NRXN1_DAG1	Nrxn1 - Dag1	NRXN	Cell-Cell Contact	PMID: 21628410
I.Gly/Gaba 1	Cort2/3/4	Nrxn1	Dag1	0.0578627	0	NRXN1_DAG1	Nrxn1 - Dag1	NRXN	Cell-Cell Contact	PMID: 21628410
I.Gly/Gaba 2	Cort2/3/4	Nrxn1	Dag1	0.0605167	0	NRXN1_DAG1	Nrxn1 - Dag1	NRXN	Cell-Cell Contact	PMID: 21628410
Cort2/3	Cort2/3/4	Nrxn1	Dag1	0.0622888	0	NRXN1_DAG1	Nrxn1 - Dag1	NRXN	Cell-Cell Contact	PMID: 21628410
Cort2/3/4	Cort2/3/4	Nrxn1	Dag1	0.0630351	0	NRXN1_DAG1	Nrxn1 - Dag1	NRXN	Cell-Cell Contact	PMID: 21628410
Cort4/5	Cort2/3/4	Nrxn1	Dag1	0.0634097	0	NRXN1_DAG1	Nrxn1 - Dag1	NRXN	Cell-Cell Contact	PMID: 21628410
Cort5	Cort2/3/4	Nrxn1	Dag1	0.0601618	0	NRXN1_DAG1	Nrxn1 - Dag1	NRXN	Cell-Cell Contact	PMID: 21628410
Cort5/6	Cort2/3/4	Nrxn1	Dag1	0.0629856	0	NRXN1_DAG1	Nrxn1 - Dag1	NRXN	Cell-Cell Contact	PMID: 21628410
Cort6b	Cort2/3/4	Nrxn1	Dag1	0.0682458	0	NRXN1_DAG1	Nrxn1 - Dag1	NRXN	Cell-Cell Contact	PMID: 21628410
Olig 1	Cort2/3/4	Nrxn1	Dag1	0.0551663	0.02	NRXN1_DAG1	Nrxn1 - Dag1	NRXN	Cell-Cell Contact	PMID: 21628410
Olig 2	Cort2/3/4	Nrxn1	Dag1	0.065254	0	NRXN1_DAG1	Nrxn1 - Dag1	NRXN	Cell-Cell Contact	PMID: 21628410
Astro/RadGlia	Cort2/3/4	Nrxn1	Dag1	0.0637285	0	NRXN1_DAG1	Nrxn1 - Dag1	NRXN	Cell-Cell Contact	PMID: 21628410
Microglia	Cort2/3/4	Nrxn1	Dag1	0.0610675	0	NRXN1_DAG1	Nrxn1 - Dag1	NRXN	Cell-Cell Contact	PMID: 21628410
Endothelial	Cort2/3/4	Nrxn1	Dag1	0.0746801	0	NRXN1_DAG1	Nrxn1 - Dag1	NRXN	Cell-Cell Contact	PMID: 21628410
I.Vip+	Cort4/5	Nrxn1	Dag1	0.0699951	0	NRXN1_DAG1	Nrxn1 - Dag1	NRXN	Cell-Cell Contact	PMID: 21628410
I.Sst+	Cort4/5	Nrxn1	Dag1	0.0581503	0	NRXN1_DAG1	Nrxn1 - Dag1	NRXN	Cell-Cell Contact	PMID: 21628410
I.Pvalb+	Cort4/5	Nrxn1	Dag1	0.0535697	0	NRXN1_DAG1	Nrxn1 - Dag1	NRXN	Cell-Cell Contact	PMID: 21628410
I.Dach1+	Cort4/5	Nrxn1	Dag1	0.0477161	0.01	NRXN1_DAG1	Nrxn1 - Dag1	NRXN	Cell-Cell Contact	PMID: 21628410
I.Gly/Gaba 1	Cort4/5	Nrxn1	Dag1	0.0585276	0	NRXN1_DAG1	Nrxn1 - Dag1	NRXN	Cell-Cell Contact	PMID: 21628410
I.Gly/Gaba 2	Cort4/5	Nrxn1	Dag1	0.06121	0	NRXN1_DAG1	Nrxn1 - Dag1	NRXN	Cell-Cell Contact	PMID: 21628410
Cort2/3	Cort4/5	Nrxn1	Dag1	0.0630011	0	NRXN1_DAG1	Nrxn1 - Dag1	NRXN	Cell-Cell Contact	PMID: 21628410
Cort2/3/4	Cort4/5	Nrxn1	Dag1	0.0637553	0	NRXN1_DAG1	Nrxn1 - Dag1	NRXN	Cell-Cell Contact	PMID: 21628410
Cort4/5	Cort4/5	Nrxn1	Dag1	0.064134	0	NRXN1_DAG1	Nrxn1 - Dag1	NRXN	Cell-Cell Contact	PMID: 21628410
Cort5	Cort4/5	Nrxn1	Dag1	0.0608514	0	NRXN1_DAG1	Nrxn1 - Dag1	NRXN	Cell-Cell Contact	PMID: 21628410
Cort5/6	Cort4/5	Nrxn1	Dag1	0.0637054	0	NRXN1_DAG1	Nrxn1 - Dag1	NRXN	Cell-Cell Contact	PMID: 21628410
Cort6b	Cort4/5	Nrxn1	Dag1	0.0690212	0	NRXN1_DAG1	Nrxn1 - Dag1	NRXN	Cell-Cell Contact	PMID: 21628410
Olig 1	Cort4/5	Nrxn1	Dag1	0.055802	0	NRXN1_DAG1	Nrxn1 - Dag1	NRXN	Cell-Cell Contact	PMID: 21628410
Olig 2	Cort4/5	Nrxn1	Dag1	0.0659978	0	NRXN1_DAG1	Nrxn1 - Dag1	NRXN	Cell-Cell Contact	PMID: 21628410
Astro/RadGlia	Cort4/5	Nrxn1	Dag1	0.0644561	0	NRXN1_DAG1	Nrxn1 - Dag1	NRXN	Cell-Cell Contact	PMID: 21628410
Microglia	Cort4/5	Nrxn1	Dag1	0.0617667	0	NRXN1_DAG1	Nrxn1 - Dag1	NRXN	Cell-Cell Contact	PMID: 21628410
Endothelial	Cort4/5	Nrxn1	Dag1	0.0755227	0	NRXN1_DAG1	Nrxn1 - Dag1	NRXN	Cell-Cell Contact	PMID: 21628410
I.Vip+	Astro/RadGlia	Nrxn1	Dag1	0.057997	0.01	NRXN1_DAG1	Nrxn1 - Dag1	NRXN	Cell-Cell Contact	PMID: 21628410
I.Sst+	Astro/RadGlia	Nrxn1	Dag1	0.0480776	0.04	NRXN1_DAG1	Nrxn1 - Dag1	NRXN	Cell-Cell Contact	PMID: 21628410
I.Gly/Gaba 1	Astro/RadGlia	Nrxn1	Dag1	0.0483928	0.04	NRXN1_DAG1	Nrxn1 - Dag1	NRXN	Cell-Cell Contact	PMID: 21628410
I.Gly/Gaba 2	Astro/RadGlia	Nrxn1	Dag1	0.0506358	0.04	NRXN1_DAG1	Nrxn1 - Dag1	NRXN	Cell-Cell Contact	PMID: 21628410
Cort2/3	Astro/RadGlia	Nrxn1	Dag1	0.0521346	0.04	NRXN1_DAG1	Nrxn1 - Dag1	NRXN	Cell-Cell Contact	PMID: 21628410
Cort2/3/4	Astro/RadGlia	Nrxn1	Dag1	0.0527661	0.03	NRXN1_DAG1	Nrxn1 - Dag1	NRXN	Cell-Cell Contact	PMID: 21628410
Cort4/5	Astro/RadGlia	Nrxn1	Dag1	0.0530832	0.03	NRXN1_DAG1	Nrxn1 - Dag1	NRXN	Cell-Cell Contact	PMID: 21628410
Cort5	Astro/RadGlia	Nrxn1	Dag1	0.0503358	0.04	NRXN1_DAG1	Nrxn1 - Dag1	NRXN	Cell-Cell Contact	PMID: 21628410
Cort5/6	Astro/RadGlia	Nrxn1	Dag1	0.0527243	0.03	NRXN1_DAG1	Nrxn1 - Dag1	NRXN	Cell-Cell Contact	PMID: 21628410
Cort6b	Astro/RadGlia	Nrxn1	Dag1	0.0571798	0.01	NRXN1_DAG1	Nrxn1 - Dag1	NRXN	Cell-Cell Contact	PMID: 21628410
Olig 1	Astro/RadGlia	Nrxn1	Dag1	0.0461162	0.04	NRXN1_DAG1	Nrxn1 - Dag1	NRXN	Cell-Cell Contact	PMID: 21628410
Olig 2	Astro/RadGlia	Nrxn1	Dag1	0.0546446	0.02	NRXN1_DAG1	Nrxn1 - Dag1	NRXN	Cell-Cell Contact	PMID: 21628410
Astro/RadGlia	Astro/RadGlia	Nrxn1	Dag1	0.053353	0.03	NRXN1_DAG1	Nrxn1 - Dag1	NRXN	Cell-Cell Contact	PMID: 21628410
Microglia	Astro/RadGlia	Nrxn1	Dag1	0.0511016	0.04	NRXN1_DAG1	Nrxn1 - Dag1	NRXN	Cell-Cell Contact	PMID: 21628410
Endothelial	Astro/RadGlia	Nrxn1	Dag1	0.0626409	0	NRXN1_DAG1	Nrxn1 - Dag1	NRXN	Cell-Cell Contact	PMID: 21628410
I.Vip+	I.Pvalb+	Nrxn2	Dag1	0.0228862	0	NRXN2_DAG1	Nrxn2 - Dag1	NRXN	Cell-Cell Contact	PMID: 21628410
Olig 2	I.Pvalb+	Nrxn2	Dag1	0.0274895	0	NRXN2_DAG1	Nrxn2 - Dag1	NRXN	Cell-Cell Contact	PMID: 21628410
I.Vip+	I.Dach1+	Nrxn2	Dag1	0.0164835	0	NRXN2_DAG1	Nrxn2 - Dag1	NRXN	Cell-Cell Contact	PMID: 21628410
I.Pvalb+	I.Dach1+	Nrxn2	Dag1	0.0117614	0.02	NRXN2_DAG1	Nrxn2 - Dag1	NRXN	Cell-Cell Contact	PMID: 21628410
I.Gly/Gaba 1	I.Dach1+	Nrxn2	Dag1	0.0129986	0.01	NRXN2_DAG1	Nrxn2 - Dag1	NRXN	Cell-Cell Contact	PMID: 21628410
I.Gly/Gaba 2	I.Dach1+	Nrxn2	Dag1	0.0126348	0.01	NRXN2_DAG1	Nrxn2 - Dag1	NRXN	Cell-Cell Contact	PMID: 21628410
Cort2/3	I.Dach1+	Nrxn2	Dag1	0.0144831	0.01	NRXN2_DAG1	Nrxn2 - Dag1	NRXN	Cell-Cell Contact	PMID: 21628410
Cort2/3/4	I.Dach1+	Nrxn2	Dag1	0.0136069	0.01	NRXN2_DAG1	Nrxn2 - Dag1	NRXN	Cell-Cell Contact	PMID: 21628410
Cort4/5	I.Dach1+	Nrxn2	Dag1	0.0128324	0.01	NRXN2_DAG1	Nrxn2 - Dag1	NRXN	Cell-Cell Contact	PMID: 21628410
Olig 2	I.Dach1+	Nrxn2	Dag1	0.0198251	0	NRXN2_DAG1	Nrxn2 - Dag1	NRXN	Cell-Cell Contact	PMID: 21628410
Astro/RadGlia	I.Dach1+	Nrxn2	Dag1	0.0134559	0.01	NRXN2_DAG1	Nrxn2 - Dag1	NRXN	Cell-Cell Contact	PMID: 21628410
Microglia	I.Dach1+	Nrxn2	Dag1	0.0122577	0.01	NRXN2_DAG1	Nrxn2 - Dag1	NRXN	Cell-Cell Contact	PMID: 21628410
I.Vip+	Cort2/3	Nrxn2	Dag1	0.0303865	0	NRXN2_DAG1	Nrxn2 - Dag1	NRXN	Cell-Cell Contact	PMID: 21628410
I.Pvalb+	Cort2/3	Nrxn2	Dag1	0.0217697	0.03	NRXN2_DAG1	Nrxn2 - Dag1	NRXN	Cell-Cell Contact	PMID: 21628410
I.Gly/Gaba 1	Cort2/3	Nrxn2	Dag1	0.024034	0	NRXN2_DAG1	Nrxn2 - Dag1	NRXN	Cell-Cell Contact	PMID: 21628410
I.Gly/Gaba 2	Cort2/3	Nrxn2	Dag1	0.0233686	0.01	NRXN2_DAG1	Nrxn2 - Dag1	NRXN	Cell-Cell Contact	PMID: 21628410
Cort2/3	Cort2/3	Nrxn2	Dag1	0.0267448	0	NRXN2_DAG1	Nrxn2 - Dag1	NRXN	Cell-Cell Contact	PMID: 21628410
Cort2/3/4	Cort2/3	Nrxn2	Dag1	0.0251456	0	NRXN2_DAG1	Nrxn2 - Dag1	NRXN	Cell-Cell Contact	PMID: 21628410
Cort4/5	Cort2/3	Nrxn2	Dag1	0.0237301	0	NRXN2_DAG1	Nrxn2 - Dag1	NRXN	Cell-Cell Contact	PMID: 21628410
Olig 2	Cort2/3	Nrxn2	Dag1	0.0364422	0	NRXN2_DAG1	Nrxn2 - Dag1	NRXN	Cell-Cell Contact	PMID: 21628410
Astro/RadGlia	Cort2/3	Nrxn2	Dag1	0.0248698	0	NRXN2_DAG1	Nrxn2 - Dag1	NRXN	Cell-Cell Contact	PMID: 21628410
Microglia	Cort2/3	Nrxn2	Dag1	0.0226786	0.01	NRXN2_DAG1	Nrxn2 - Dag1	NRXN	Cell-Cell Contact	PMID: 21628410
I.Vip+	Cort2/3/4	Nrxn2	Dag1	0.0280501	0	NRXN2_DAG1	Nrxn2 - Dag1	NRXN	Cell-Cell Contact	PMID: 21628410
I.Pvalb+	Cort2/3/4	Nrxn2	Dag1	0.0200822	0	NRXN2_DAG1	Nrxn2 - Dag1	NRXN	Cell-Cell Contact	PMID: 21628410
I.Gly/Gaba 1	Cort2/3/4	Nrxn2	Dag1	0.0221749	0	NRXN2_DAG1	Nrxn2 - Dag1	NRXN	Cell-Cell Contact	PMID: 21628410
I.Gly/Gaba 2	Cort2/3/4	Nrxn2	Dag1	0.0215599	0	NRXN2_DAG1	Nrxn2 - Dag1	NRXN	Cell-Cell Contact	PMID: 21628410
Cort2/3	Cort2/3/4	Nrxn2	Dag1	0.0246813	0	NRXN2_DAG1	Nrxn2 - Dag1	NRXN	Cell-Cell Contact	PMID: 21628410
Cort2/3/4	Cort2/3/4	Nrxn2	Dag1	0.0232025	0	NRXN2_DAG1	Nrxn2 - Dag1	NRXN	Cell-Cell Contact	PMID: 21628410
Cort4/5	Cort2/3/4	Nrxn2	Dag1	0.021894	0	NRXN2_DAG1	Nrxn2 - Dag1	NRXN	Cell-Cell Contact	PMID: 21628410
Cort5	Cort2/3/4	Nrxn2	Dag1	0.0189407	0	NRXN2_DAG1	Nrxn2 - Dag1	NRXN	Cell-Cell Contact	PMID: 21628410
Olig 2	Cort2/3/4	Nrxn2	Dag1	0.0336563	0	NRXN2_DAG1	Nrxn2 - Dag1	NRXN	Cell-Cell Contact	PMID: 21628410
Astro/RadGlia	Cort2/3/4	Nrxn2	Dag1	0.0229476	0	NRXN2_DAG1	Nrxn2 - Dag1	NRXN	Cell-Cell Contact	PMID: 21628410
Microglia	Cort2/3/4	Nrxn2	Dag1	0.0209221	0	NRXN2_DAG1	Nrxn2 - Dag1	NRXN	Cell-Cell Contact	PMID: 21628410
Endothelial	Cort2/3/4	Nrxn2	Dag1	0.0186245	0.04	NRXN2_DAG1	Nrxn2 - Dag1	NRXN	Cell-Cell Contact	PMID: 21628410
I.Vip+	Cort4/5	Nrxn2	Dag1	0.0283828	0	NRXN2_DAG1	Nrxn2 - Dag1	NRXN	Cell-Cell Contact	PMID: 21628410
I.Sst+	Cort4/5	Nrxn2	Dag1	0.0161733	0	NRXN2_DAG1	Nrxn2 - Dag1	NRXN	Cell-Cell Contact	PMID: 21628410
I.Pvalb+	Cort4/5	Nrxn2	Dag1	0.0203223	0	NRXN2_DAG1	Nrxn2 - Dag1	NRXN	Cell-Cell Contact	PMID: 21628410
I.Gly/Gaba 1	Cort4/5	Nrxn2	Dag1	0.0224395	0	NRXN2_DAG1	Nrxn2 - Dag1	NRXN	Cell-Cell Contact	PMID: 21628410
I.Gly/Gaba 2	Cort4/5	Nrxn2	Dag1	0.0218172	0	NRXN2_DAG1	Nrxn2 - Dag1	NRXN	Cell-Cell Contact	PMID: 21628410
Cort2/3	Cort4/5	Nrxn2	Dag1	0.0249749	0	NRXN2_DAG1	Nrxn2 - Dag1	NRXN	Cell-Cell Contact	PMID: 21628410
Cort2/3/4	Cort4/5	Nrxn2	Dag1	0.0234791	0	NRXN2_DAG1	Nrxn2 - Dag1	NRXN	Cell-Cell Contact	PMID: 21628410
Cort4/5	Cort4/5	Nrxn2	Dag1	0.0221553	0	NRXN2_DAG1	Nrxn2 - Dag1	NRXN	Cell-Cell Contact	PMID: 21628410
Cort5	Cort4/5	Nrxn2	Dag1	0.0191675	0	NRXN2_DAG1	Nrxn2 - Dag1	NRXN	Cell-Cell Contact	PMID: 21628410
Cort5/6	Cort4/5	Nrxn2	Dag1	0.0173747	0	NRXN2_DAG1	Nrxn2 - Dag1	NRXN	Cell-Cell Contact	PMID: 21628410
Cort6b	Cort4/5	Nrxn2	Dag1	0.0163056	0	NRXN2_DAG1	Nrxn2 - Dag1	NRXN	Cell-Cell Contact	PMID: 21628410
Olig 1	Cort4/5	Nrxn2	Dag1	0.0171611	0	NRXN2_DAG1	Nrxn2 - Dag1	NRXN	Cell-Cell Contact	PMID: 21628410
Olig 2	Cort4/5	Nrxn2	Dag1	0.0340531	0	NRXN2_DAG1	Nrxn2 - Dag1	NRXN	Cell-Cell Contact	PMID: 21628410
Astro/RadGlia	Cort4/5	Nrxn2	Dag1	0.0232212	0	NRXN2_DAG1	Nrxn2 - Dag1	NRXN	Cell-Cell Contact	PMID: 21628410
Microglia	Cort4/5	Nrxn2	Dag1	0.021172	0	NRXN2_DAG1	Nrxn2 - Dag1	NRXN	Cell-Cell Contact	PMID: 21628410
Endothelial	Cort4/5	Nrxn2	Dag1	0.0188476	0	NRXN2_DAG1	Nrxn2 - Dag1	NRXN	Cell-Cell Contact	PMID: 21628410
Olig 2	Cort5/6	Nrxn2	Dag1	0.019086	0.01	NRXN2_DAG1	Nrxn2 - Dag1	NRXN	Cell-Cell Contact	PMID: 21628410
I.Vip+	Astro/RadGlia	Nrxn2	Dag1	0.0233386	0	NRXN2_DAG1	Nrxn2 - Dag1	NRXN	Cell-Cell Contact	PMID: 21628410
I.Pvalb+	Astro/RadGlia	Nrxn2	Dag1	0.016686	0.04	NRXN2_DAG1	Nrxn2 - Dag1	NRXN	Cell-Cell Contact	PMID: 21628410
I.Gly/Gaba 1	Astro/RadGlia	Nrxn2	Dag1	0.0184315	0.02	NRXN2_DAG1	Nrxn2 - Dag1	NRXN	Cell-Cell Contact	PMID: 21628410
I.Gly/Gaba 2	Astro/RadGlia	Nrxn2	Dag1	0.0179184	0.02	NRXN2_DAG1	Nrxn2 - Dag1	NRXN	Cell-Cell Contact	PMID: 21628410
Cort2/3	Astro/RadGlia	Nrxn2	Dag1	0.0205236	0	NRXN2_DAG1	Nrxn2 - Dag1	NRXN	Cell-Cell Contact	PMID: 21628410
Cort2/3/4	Astro/RadGlia	Nrxn2	Dag1	0.0192891	0.01	NRXN2_DAG1	Nrxn2 - Dag1	NRXN	Cell-Cell Contact	PMID: 21628410
Cort4/5	Astro/RadGlia	Nrxn2	Dag1	0.0181971	0.03	NRXN2_DAG1	Nrxn2 - Dag1	NRXN	Cell-Cell Contact	PMID: 21628410
Cort5	Astro/RadGlia	Nrxn2	Dag1	0.0157345	0.04	NRXN2_DAG1	Nrxn2 - Dag1	NRXN	Cell-Cell Contact	PMID: 21628410
Olig 2	Astro/RadGlia	Nrxn2	Dag1	0.0280302	0	NRXN2_DAG1	Nrxn2 - Dag1	NRXN	Cell-Cell Contact	PMID: 21628410
Astro/RadGlia	Astro/RadGlia	Nrxn2	Dag1	0.0190763	0.02	NRXN2_DAG1	Nrxn2 - Dag1	NRXN	Cell-Cell Contact	PMID: 21628410
Microglia	Astro/RadGlia	Nrxn2	Dag1	0.0173864	0.03	NRXN2_DAG1	Nrxn2 - Dag1	NRXN	Cell-Cell Contact	PMID: 21628410
Cort2/3	Cort2/3	Lrfn5	Ptprd	0.351249	0	LRFN5_PTPRD	Lrfn5 - Ptprd	PTPR	Cell-Cell Contact	PMID: 29674953;PMID: 23916315
Cort2/3/4	Cort2/3	Lrfn5	Ptprd	0.376617	0	LRFN5_PTPRD	Lrfn5 - Ptprd	PTPR	Cell-Cell Contact	PMID: 29674953;PMID: 23916315
Cort4/5	Cort2/3	Lrfn5	Ptprd	0.368816	0	LRFN5_PTPRD	Lrfn5 - Ptprd	PTPR	Cell-Cell Contact	PMID: 29674953;PMID: 23916315
I.Vip+	Cort2/3/4	Lrfn5	Ptprd	0.346025	0.02	LRFN5_PTPRD	Lrfn5 - Ptprd	PTPR	Cell-Cell Contact	PMID: 29674953;PMID: 23916315
I.Sst+	Cort2/3/4	Lrfn5	Ptprd	0.346103	0.02	LRFN5_PTPRD	Lrfn5 - Ptprd	PTPR	Cell-Cell Contact	PMID: 29674953;PMID: 23916315
I.Dach1+	Cort2/3/4	Lrfn5	Ptprd	0.337275	0.01	LRFN5_PTPRD	Lrfn5 - Ptprd	PTPR	Cell-Cell Contact	PMID: 29674953;PMID: 23916315
Cort2/3	Cort2/3/4	Lrfn5	Ptprd	0.35699	0	LRFN5_PTPRD	Lrfn5 - Ptprd	PTPR	Cell-Cell Contact	PMID: 29674953;PMID: 23916315
Cort2/3/4	Cort2/3/4	Lrfn5	Ptprd	0.382528	0	LRFN5_PTPRD	Lrfn5 - Ptprd	PTPR	Cell-Cell Contact	PMID: 29674953;PMID: 23916315
Cort4/5	Cort2/3/4	Lrfn5	Ptprd	0.374678	0	LRFN5_PTPRD	Lrfn5 - Ptprd	PTPR	Cell-Cell Contact	PMID: 29674953;PMID: 23916315
I.Vip+	Cort4/5	Lrfn5	Ptprd	0.363337	0	LRFN5_PTPRD	Lrfn5 - Ptprd	PTPR	Cell-Cell Contact	PMID: 29674953;PMID: 23916315
I.Sst+	Cort4/5	Lrfn5	Ptprd	0.363416	0	LRFN5_PTPRD	Lrfn5 - Ptprd	PTPR	Cell-Cell Contact	PMID: 29674953;PMID: 23916315
I.Pvalb+	Cort4/5	Lrfn5	Ptprd	0.339639	0.02	LRFN5_PTPRD	Lrfn5 - Ptprd	PTPR	Cell-Cell Contact	PMID: 29674953;PMID: 23916315
I.Dach1+	Cort4/5	Lrfn5	Ptprd	0.354387	0	LRFN5_PTPRD	Lrfn5 - Ptprd	PTPR	Cell-Cell Contact	PMID: 29674953;PMID: 23916315
I.Gly/Gaba 1	Cort4/5	Lrfn5	Ptprd	0.35669	0	LRFN5_PTPRD	Lrfn5 - Ptprd	PTPR	Cell-Cell Contact	PMID: 29674953;PMID: 23916315
Cort2/3	Cort4/5	Lrfn5	Ptprd	0.374537	0	LRFN5_PTPRD	Lrfn5 - Ptprd	PTPR	Cell-Cell Contact	PMID: 29674953;PMID: 23916315
Cort2/3/4	Cort4/5	Lrfn5	Ptprd	0.400548	0	LRFN5_PTPRD	Lrfn5 - Ptprd	PTPR	Cell-Cell Contact	PMID: 29674953;PMID: 23916315
Cort4/5	Cort4/5	Lrfn5	Ptprd	0.392564	0	LRFN5_PTPRD	Lrfn5 - Ptprd	PTPR	Cell-Cell Contact	PMID: 29674953;PMID: 23916315
Cort5	Cort4/5	Lrfn5	Ptprd	0.342427	0.01	LRFN5_PTPRD	Lrfn5 - Ptprd	PTPR	Cell-Cell Contact	PMID: 29674953;PMID: 23916315
Cort6b	Cort4/5	Lrfn5	Ptprd	0.358132	0	LRFN5_PTPRD	Lrfn5 - Ptprd	PTPR	Cell-Cell Contact	PMID: 29674953;PMID: 23916315
Microglia	Cort4/5	Lrfn5	Ptprd	0.356065	0	LRFN5_PTPRD	Lrfn5 - Ptprd	PTPR	Cell-Cell Contact	PMID: 29674953;PMID: 23916315
Cort2/3	Cort5	Lrfn5	Ptprd	0.351567	0	LRFN5_PTPRD	Lrfn5 - Ptprd	PTPR	Cell-Cell Contact	PMID: 29674953;PMID: 23916315
Cort2/3/4	Cort5	Lrfn5	Ptprd	0.376944	0	LRFN5_PTPRD	Lrfn5 - Ptprd	PTPR	Cell-Cell Contact	PMID: 29674953;PMID: 23916315
Cort4/5	Cort5	Lrfn5	Ptprd	0.36914	0	LRFN5_PTPRD	Lrfn5 - Ptprd	PTPR	Cell-Cell Contact	PMID: 29674953;PMID: 23916315
I.Vip+	Cort5/6	Lrfn5	Ptprd	0.355891	0	LRFN5_PTPRD	Lrfn5 - Ptprd	PTPR	Cell-Cell Contact	PMID: 29674953;PMID: 23916315
I.Sst+	Cort5/6	Lrfn5	Ptprd	0.355969	0	LRFN5_PTPRD	Lrfn5 - Ptprd	PTPR	Cell-Cell Contact	PMID: 29674953;PMID: 23916315
I.Dach1+	Cort5/6	Lrfn5	Ptprd	0.347024	0	LRFN5_PTPRD	Lrfn5 - Ptprd	PTPR	Cell-Cell Contact	PMID: 29674953;PMID: 23916315
I.Gly/Gaba 1	Cort5/6	Lrfn5	Ptprd	0.349305	0	LRFN5_PTPRD	Lrfn5 - Ptprd	PTPR	Cell-Cell Contact	PMID: 29674953;PMID: 23916315
Cort2/3	Cort5/6	Lrfn5	Ptprd	0.366994	0	LRFN5_PTPRD	Lrfn5 - Ptprd	PTPR	Cell-Cell Contact	PMID: 29674953;PMID: 23916315
Cort2/3/4	Cort5/6	Lrfn5	Ptprd	0.39281	0	LRFN5_PTPRD	Lrfn5 - Ptprd	PTPR	Cell-Cell Contact	PMID: 29674953;PMID: 23916315
Cort4/5	Cort5/6	Lrfn5	Ptprd	0.384881	0	LRFN5_PTPRD	Lrfn5 - Ptprd	PTPR	Cell-Cell Contact	PMID: 29674953;PMID: 23916315
Cort6b	Cort5/6	Lrfn5	Ptprd	0.350734	0	LRFN5_PTPRD	Lrfn5 - Ptprd	PTPR	Cell-Cell Contact	PMID: 29674953;PMID: 23916315
Microglia	Cort5/6	Lrfn5	Ptprd	0.348687	0	LRFN5_PTPRD	Lrfn5 - Ptprd	PTPR	Cell-Cell Contact	PMID: 29674953;PMID: 23916315
I.Vip+	Cort6b	Lrfn5	Ptprd	0.36037	0	LRFN5_PTPRD	Lrfn5 - Ptprd	PTPR	Cell-Cell Contact	PMID: 29674953;PMID: 23916315
I.Sst+	Cort6b	Lrfn5	Ptprd	0.360449	0	LRFN5_PTPRD	Lrfn5 - Ptprd	PTPR	Cell-Cell Contact	PMID: 29674953;PMID: 23916315
I.Dach1+	Cort6b	Lrfn5	Ptprd	0.351452	0	LRFN5_PTPRD	Lrfn5 - Ptprd	PTPR	Cell-Cell Contact	PMID: 29674953;PMID: 23916315
I.Gly/Gaba 1	Cort6b	Lrfn5	Ptprd	0.353747	0	LRFN5_PTPRD	Lrfn5 - Ptprd	PTPR	Cell-Cell Contact	PMID: 29674953;PMID: 23916315
Cort2/3	Cort6b	Lrfn5	Ptprd	0.371532	0	LRFN5_PTPRD	Lrfn5 - Ptprd	PTPR	Cell-Cell Contact	PMID: 29674953;PMID: 23916315
Cort2/3/4	Cort6b	Lrfn5	Ptprd	0.397467	0	LRFN5_PTPRD	Lrfn5 - Ptprd	PTPR	Cell-Cell Contact	PMID: 29674953;PMID: 23916315
Cort4/5	Cort6b	Lrfn5	Ptprd	0.389504	0	LRFN5_PTPRD	Lrfn5 - Ptprd	PTPR	Cell-Cell Contact	PMID: 29674953;PMID: 23916315
Cort6b	Cort6b	Lrfn5	Ptprd	0.355184	0	LRFN5_PTPRD	Lrfn5 - Ptprd	PTPR	Cell-Cell Contact	PMID: 29674953;PMID: 23916315
Microglia	Cort6b	Lrfn5	Ptprd	0.353125	0.01	LRFN5_PTPRD	Lrfn5 - Ptprd	PTPR	Cell-Cell Contact	PMID: 29674953;PMID: 23916315
Cort2/3	Olig 1	Lrfn5	Ptprd	0.350465	0	LRFN5_PTPRD	Lrfn5 - Ptprd	PTPR	Cell-Cell Contact	PMID: 29674953;PMID: 23916315
Cort2/3/4	Olig 1	Lrfn5	Ptprd	0.375809	0	LRFN5_PTPRD	Lrfn5 - Ptprd	PTPR	Cell-Cell Contact	PMID: 29674953;PMID: 23916315
Cort4/5	Olig 1	Lrfn5	Ptprd	0.368015	0	LRFN5_PTPRD	Lrfn5 - Ptprd	PTPR	Cell-Cell Contact	PMID: 29674953;PMID: 23916315
Cort2/3/4	Astro/RadGlia	Lrfn5	Ptprd	0.344344	0	LRFN5_PTPRD	Lrfn5 - Ptprd	PTPR	Cell-Cell Contact	PMID: 29674953;PMID: 23916315
Cort4/5	Astro/RadGlia	Lrfn5	Ptprd	0.336851	0.02	LRFN5_PTPRD	Lrfn5 - Ptprd	PTPR	Cell-Cell Contact	PMID: 29674953;PMID: 23916315
I.Vip+	Microglia	Lrfn5	Ptprd	0.342257	0.04	LRFN5_PTPRD	Lrfn5 - Ptprd	PTPR	Cell-Cell Contact	PMID: 29674953;PMID: 23916315
Cort2/3	Microglia	Lrfn5	Ptprd	0.353168	0	LRFN5_PTPRD	Lrfn5 - Ptprd	PTPR	Cell-Cell Contact	PMID: 29674953;PMID: 23916315
Cort2/3/4	Microglia	Lrfn5	Ptprd	0.378594	0	LRFN5_PTPRD	Lrfn5 - Ptprd	PTPR	Cell-Cell Contact	PMID: 29674953;PMID: 23916315
Cort4/5	Microglia	Lrfn5	Ptprd	0.370776	0	LRFN5_PTPRD	Lrfn5 - Ptprd	PTPR	Cell-Cell Contact	PMID: 29674953;PMID: 23916315
I.Vip+	Endothelial	Lrfn5	Ptprd	0.350296	0.02	LRFN5_PTPRD	Lrfn5 - Ptprd	PTPR	Cell-Cell Contact	PMID: 29674953;PMID: 23916315
I.Sst+	Endothelial	Lrfn5	Ptprd	0.350374	0.02	LRFN5_PTPRD	Lrfn5 - Ptprd	PTPR	Cell-Cell Contact	PMID: 29674953;PMID: 23916315
Cort2/3	Endothelial	Lrfn5	Ptprd	0.361322	0	LRFN5_PTPRD	Lrfn5 - Ptprd	PTPR	Cell-Cell Contact	PMID: 29674953;PMID: 23916315
Cort2/3/4	Endothelial	Lrfn5	Ptprd	0.386984	0	LRFN5_PTPRD	Lrfn5 - Ptprd	PTPR	Cell-Cell Contact	PMID: 29674953;PMID: 23916315
Cort4/5	Endothelial	Lrfn5	Ptprd	0.379099	0	LRFN5_PTPRD	Lrfn5 - Ptprd	PTPR	Cell-Cell Contact	PMID: 29674953;PMID: 23916315
I.Vip+	I.Vip+	Lrfn5	Ptprf	0.0236159	0.01	LRFN5_PTPRF	Lrfn5 - Ptprf	PTPR	Cell-Cell Contact	PMID: 29674953;PMID: 23916315
I.Sst+	I.Vip+	Lrfn5	Ptprf	0.0236238	0	LRFN5_PTPRF	Lrfn5 - Ptprf	PTPR	Cell-Cell Contact	PMID: 29674953;PMID: 23916315
I.Pvalb+	I.Vip+	Lrfn5	Ptprf	0.0213331	0.02	LRFN5_PTPRF	Lrfn5 - Ptprf	PTPR	Cell-Cell Contact	PMID: 29674953;PMID: 23916315
I.Dach1+	I.Vip+	Lrfn5	Ptprf	0.0227353	0.01	LRFN5_PTPRF	Lrfn5 - Ptprf	PTPR	Cell-Cell Contact	PMID: 29674953;PMID: 23916315
I.Gly/Gaba 1	I.Vip+	Lrfn5	Ptprf	0.0229597	0.01	LRFN5_PTPRF	Lrfn5 - Ptprf	PTPR	Cell-Cell Contact	PMID: 29674953;PMID: 23916315
Cort2/3	I.Vip+	Lrfn5	Ptprf	0.024751	0	LRFN5_PTPRF	Lrfn5 - Ptprf	PTPR	Cell-Cell Contact	PMID: 29674953;PMID: 23916315
Cort2/3/4	I.Vip+	Lrfn5	Ptprf	0.0275395	0	LRFN5_PTPRF	Lrfn5 - Ptprf	PTPR	Cell-Cell Contact	PMID: 29674953;PMID: 23916315
Cort4/5	I.Vip+	Lrfn5	Ptprf	0.0266598	0	LRFN5_PTPRF	Lrfn5 - Ptprf	PTPR	Cell-Cell Contact	PMID: 29674953;PMID: 23916315
Cort5	I.Vip+	Lrfn5	Ptprf	0.0215937	0.02	LRFN5_PTPRF	Lrfn5 - Ptprf	PTPR	Cell-Cell Contact	PMID: 29674953;PMID: 23916315
Cort6b	I.Vip+	Lrfn5	Ptprf	0.023101	0.02	LRFN5_PTPRF	Lrfn5 - Ptprf	PTPR	Cell-Cell Contact	PMID: 29674953;PMID: 23916315
Microglia	I.Vip+	Lrfn5	Ptprf	0.0228987	0.01	LRFN5_PTPRF	Lrfn5 - Ptprf	PTPR	Cell-Cell Contact	PMID: 29674953;PMID: 23916315
Cort2/3/4	I.Dach1+	Lrfn5	Ptprf	0.0198848	0	LRFN5_PTPRF	Lrfn5 - Ptprf	PTPR	Cell-Cell Contact	PMID: 29674953;PMID: 23916315
Cort4/5	I.Dach1+	Lrfn5	Ptprf	0.0192448	0	LRFN5_PTPRF	Lrfn5 - Ptprf	PTPR	Cell-Cell Contact	PMID: 29674953;PMID: 23916315
I.Vip+	Cort2/3	Lrfn5	Ptprf	0.0505552	0	LRFN5_PTPRF	Lrfn5 - Ptprf	PTPR	Cell-Cell Contact	PMID: 29674953;PMID: 23916315
I.Sst+	Cort2/3	Lrfn5	Ptprf	0.0505717	0	LRFN5_PTPRF	Lrfn5 - Ptprf	PTPR	Cell-Cell Contact	PMID: 29674953;PMID: 23916315
I.Pvalb+	Cort2/3	Lrfn5	Ptprf	0.0457905	0	LRFN5_PTPRF	Lrfn5 - Ptprf	PTPR	Cell-Cell Contact	PMID: 29674953;PMID: 23916315
I.Dach1+	Cort2/3	Lrfn5	Ptprf	0.0487202	0	LRFN5_PTPRF	Lrfn5 - Ptprf	PTPR	Cell-Cell Contact	PMID: 29674953;PMID: 23916315
I.Gly/Gaba 1	Cort2/3	Lrfn5	Ptprf	0.0491883	0	LRFN5_PTPRF	Lrfn5 - Ptprf	PTPR	Cell-Cell Contact	PMID: 29674953;PMID: 23916315
I.Gly/Gaba 2	Cort2/3	Lrfn5	Ptprf	0.0233108	0	LRFN5_PTPRF	Lrfn5 - Ptprf	PTPR	Cell-Cell Contact	PMID: 29674953;PMID: 23916315
Cort2/3	Cort2/3	Lrfn5	Ptprf	0.0529149	0	LRFN5_PTPRF	Lrfn5 - Ptprf	PTPR	Cell-Cell Contact	PMID: 29674953;PMID: 23916315
Cort2/3/4	Cort2/3	Lrfn5	Ptprf	0.0586856	0	LRFN5_PTPRF	Lrfn5 - Ptprf	PTPR	Cell-Cell Contact	PMID: 29674953;PMID: 23916315
Cort4/5	Cort2/3	Lrfn5	Ptprf	0.0568692	0	LRFN5_PTPRF	Lrfn5 - Ptprf	PTPR	Cell-Cell Contact	PMID: 29674953;PMID: 23916315
Cort5	Cort2/3	Lrfn5	Ptprf	0.0463357	0	LRFN5_PTPRF	Lrfn5 - Ptprf	PTPR	Cell-Cell Contact	PMID: 29674953;PMID: 23916315
Cort5/6	Cort2/3	Lrfn5	Ptprf	0.0428311	0	LRFN5_PTPRF	Lrfn5 - Ptprf	PTPR	Cell-Cell Contact	PMID: 29674953;PMID: 23916315
Cort6b	Cort2/3	Lrfn5	Ptprf	0.0494827	0	LRFN5_PTPRF	Lrfn5 - Ptprf	PTPR	Cell-Cell Contact	PMID: 29674953;PMID: 23916315
Olig 1	Cort2/3	Lrfn5	Ptprf	0.0361999	0	LRFN5_PTPRF	Lrfn5 - Ptprf	PTPR	Cell-Cell Contact	PMID: 29674953;PMID: 23916315
Olig 2	Cort2/3	Lrfn5	Ptprf	0.0300049	0	LRFN5_PTPRF	Lrfn5 - Ptprf	PTPR	Cell-Cell Contact	PMID: 29674953;PMID: 23916315
Astro/RadGlia	Cort2/3	Lrfn5	Ptprf	0.0398689	0	LRFN5_PTPRF	Lrfn5 - Ptprf	PTPR	Cell-Cell Contact	PMID: 29674953;PMID: 23916315
Microglia	Cort2/3	Lrfn5	Ptprf	0.049061	0	LRFN5_PTPRF	Lrfn5 - Ptprf	PTPR	Cell-Cell Contact	PMID: 29674953;PMID: 23916315
Endothelial	Cort2/3	Lrfn5	Ptprf	0.037949	0	LRFN5_PTPRF	Lrfn5 - Ptprf	PTPR	Cell-Cell Contact	PMID: 29674953;PMID: 23916315
Cort2/3	Cort2/3/4	Lrfn5	Ptprf	0.0191866	0.02	LRFN5_PTPRF	Lrfn5 - Ptprf	PTPR	Cell-Cell Contact	PMID: 29674953;PMID: 23916315
Cort2/3/4	Cort2/3/4	Lrfn5	Ptprf	0.0213619	0	LRFN5_PTPRF	Lrfn5 - Ptprf	PTPR	Cell-Cell Contact	PMID: 29674953;PMID: 23916315
Cort4/5	Cort2/3/4	Lrfn5	Ptprf	0.0206754	0	LRFN5_PTPRF	Lrfn5 - Ptprf	PTPR	Cell-Cell Contact	PMID: 29674953;PMID: 23916315
I.Vip+	Cort4/5	Lrfn5	Ptprf	0.019616	0	LRFN5_PTPRF	Lrfn5 - Ptprf	PTPR	Cell-Cell Contact	PMID: 29674953;PMID: 23916315
I.Sst+	Cort4/5	Lrfn5	Ptprf	0.0196226	0	LRFN5_PTPRF	Lrfn5 - Ptprf	PTPR	Cell-Cell Contact	PMID: 29674953;PMID: 23916315
I.Dach1+	Cort4/5	Lrfn5	Ptprf	0.0188817	0	LRFN5_PTPRF	Lrfn5 - Ptprf	PTPR	Cell-Cell Contact	PMID: 29674953;PMID: 23916315
I.Gly/Gaba 1	Cort4/5	Lrfn5	Ptprf	0.0190688	0	LRFN5_PTPRF	Lrfn5 - Ptprf	PTPR	Cell-Cell Contact	PMID: 29674953;PMID: 23916315
Cort2/3	Cort4/5	Lrfn5	Ptprf	0.0205629	0	LRFN5_PTPRF	Lrfn5 - Ptprf	PTPR	Cell-Cell Contact	PMID: 29674953;PMID: 23916315
Cort2/3/4	Cort4/5	Lrfn5	Ptprf	0.0228906	0	LRFN5_PTPRF	Lrfn5 - Ptprf	PTPR	Cell-Cell Contact	PMID: 29674953;PMID: 23916315
Cort4/5	Cort4/5	Lrfn5	Ptprf	0.0221561	0	LRFN5_PTPRF	Lrfn5 - Ptprf	PTPR	Cell-Cell Contact	PMID: 29674953;PMID: 23916315
Cort6b	Cort4/5	Lrfn5	Ptprf	0.0191866	0	LRFN5_PTPRF	Lrfn5 - Ptprf	PTPR	Cell-Cell Contact	PMID: 29674953;PMID: 23916315
Microglia	Cort4/5	Lrfn5	Ptprf	0.0190179	0.01	LRFN5_PTPRF	Lrfn5 - Ptprf	PTPR	Cell-Cell Contact	PMID: 29674953;PMID: 23916315
I.Vip+	Cort6b	Lrfn5	Ptprf	0.0258369	0	LRFN5_PTPRF	Lrfn5 - Ptprf	PTPR	Cell-Cell Contact	PMID: 29674953;PMID: 23916315
I.Sst+	Cort6b	Lrfn5	Ptprf	0.0258455	0	LRFN5_PTPRF	Lrfn5 - Ptprf	PTPR	Cell-Cell Contact	PMID: 29674953;PMID: 23916315
I.Pvalb+	Cort6b	Lrfn5	Ptprf	0.0233446	0.01	LRFN5_PTPRF	Lrfn5 - Ptprf	PTPR	Cell-Cell Contact	PMID: 29674953;PMID: 23916315
I.Dach1+	Cort6b	Lrfn5	Ptprf	0.0248756	0	LRFN5_PTPRF	Lrfn5 - Ptprf	PTPR	Cell-Cell Contact	PMID: 29674953;PMID: 23916315
I.Gly/Gaba 1	Cort6b	Lrfn5	Ptprf	0.0251206	0	LRFN5_PTPRF	Lrfn5 - Ptprf	PTPR	Cell-Cell Contact	PMID: 29674953;PMID: 23916315
Cort2/3	Cort6b	Lrfn5	Ptprf	0.0270758	0	LRFN5_PTPRF	Lrfn5 - Ptprf	PTPR	Cell-Cell Contact	PMID: 29674953;PMID: 23916315
Cort2/3/4	Cort6b	Lrfn5	Ptprf	0.0301181	0	LRFN5_PTPRF	Lrfn5 - Ptprf	PTPR	Cell-Cell Contact	PMID: 29674953;PMID: 23916315
Cort4/5	Cort6b	Lrfn5	Ptprf	0.0291586	0	LRFN5_PTPRF	Lrfn5 - Ptprf	PTPR	Cell-Cell Contact	PMID: 29674953;PMID: 23916315
Cort5	Cort6b	Lrfn5	Ptprf	0.0236291	0	LRFN5_PTPRF	Lrfn5 - Ptprf	PTPR	Cell-Cell Contact	PMID: 29674953;PMID: 23916315
Cort6b	Cort6b	Lrfn5	Ptprf	0.0252748	0	LRFN5_PTPRF	Lrfn5 - Ptprf	PTPR	Cell-Cell Contact	PMID: 29674953;PMID: 23916315
Microglia	Cort6b	Lrfn5	Ptprf	0.025054	0	LRFN5_PTPRF	Lrfn5 - Ptprf	PTPR	Cell-Cell Contact	PMID: 29674953;PMID: 23916315
Cort2/3	Olig 1	Lrfn5	Ptprf	0.0189615	0.01	LRFN5_PTPRF	Lrfn5 - Ptprf	PTPR	Cell-Cell Contact	PMID: 29674953;PMID: 23916315
Cort2/3/4	Olig 1	Lrfn5	Ptprf	0.0211119	0	LRFN5_PTPRF	Lrfn5 - Ptprf	PTPR	Cell-Cell Contact	PMID: 29674953;PMID: 23916315
Cort4/5	Olig 1	Lrfn5	Ptprf	0.0204332	0	LRFN5_PTPRF	Lrfn5 - Ptprf	PTPR	Cell-Cell Contact	PMID: 29674953;PMID: 23916315
Cort2/3/4	Astro/RadGlia	Lrfn5	Ptprf	0.0197741	0	LRFN5_PTPRF	Lrfn5 - Ptprf	PTPR	Cell-Cell Contact	PMID: 29674953;PMID: 23916315
Cort4/5	Astro/RadGlia	Lrfn5	Ptprf	0.0191376	0.01	LRFN5_PTPRF	Lrfn5 - Ptprf	PTPR	Cell-Cell Contact	PMID: 29674953;PMID: 23916315
Cort2/3/4	I.Sst+	Lrfn5	Ptprs	0.139251	0.04	LRFN5_PTPRS	Lrfn5 - Ptprs	PTPR	Cell-Cell Contact	PMID: 29674953;PMID: 23916315
I.Vip+	I.Pvalb+	Lrfn5	Ptprs	0.138384	0	LRFN5_PTPRS	Lrfn5 - Ptprs	PTPR	Cell-Cell Contact	PMID: 29674953;PMID: 23916315
I.Sst+	I.Pvalb+	Lrfn5	Ptprs	0.138425	0	LRFN5_PTPRS	Lrfn5 - Ptprs	PTPR	Cell-Cell Contact	PMID: 29674953;PMID: 23916315
Cort2/3	I.Pvalb+	Lrfn5	Ptprs	0.144221	0	LRFN5_PTPRS	Lrfn5 - Ptprs	PTPR	Cell-Cell Contact	PMID: 29674953;PMID: 23916315
Cort2/3/4	I.Pvalb+	Lrfn5	Ptprs	0.158284	0	LRFN5_PTPRS	Lrfn5 - Ptprs	PTPR	Cell-Cell Contact	PMID: 29674953;PMID: 23916315
Cort4/5	I.Pvalb+	Lrfn5	Ptprs	0.153889	0	LRFN5_PTPRS	Lrfn5 - Ptprs	PTPR	Cell-Cell Contact	PMID: 29674953;PMID: 23916315
I.Vip+	I.Gly/Gaba 1	Lrfn5	Ptprs	0.14085	0	LRFN5_PTPRS	Lrfn5 - Ptprs	PTPR	Cell-Cell Contact	PMID: 29674953;PMID: 23916315
I.Sst+	I.Gly/Gaba 1	Lrfn5	Ptprs	0.140892	0	LRFN5_PTPRS	Lrfn5 - Ptprs	PTPR	Cell-Cell Contact	PMID: 29674953;PMID: 23916315
I.Dach1+	I.Gly/Gaba 1	Lrfn5	Ptprs	0.136208	0.02	LRFN5_PTPRS	Lrfn5 - Ptprs	PTPR	Cell-Cell Contact	PMID: 29674953;PMID: 23916315
I.Gly/Gaba 1	I.Gly/Gaba 1	Lrfn5	Ptprs	0.137395	0	LRFN5_PTPRS	Lrfn5 - Ptprs	PTPR	Cell-Cell Contact	PMID: 29674953;PMID: 23916315
Cort2/3	I.Gly/Gaba 1	Lrfn5	Ptprs	0.146773	0	LRFN5_PTPRS	Lrfn5 - Ptprs	PTPR	Cell-Cell Contact	PMID: 29674953;PMID: 23916315
Cort2/3/4	I.Gly/Gaba 1	Lrfn5	Ptprs	0.161039	0	LRFN5_PTPRS	Lrfn5 - Ptprs	PTPR	Cell-Cell Contact	PMID: 29674953;PMID: 23916315
Cort4/5	I.Gly/Gaba 1	Lrfn5	Ptprs	0.156582	0	LRFN5_PTPRS	Lrfn5 - Ptprs	PTPR	Cell-Cell Contact	PMID: 29674953;PMID: 23916315
Cort6b	I.Gly/Gaba 1	Lrfn5	Ptprs	0.138141	0.01	LRFN5_PTPRS	Lrfn5 - Ptprs	PTPR	Cell-Cell Contact	PMID: 29674953;PMID: 23916315
Microglia	I.Gly/Gaba 1	Lrfn5	Ptprs	0.137073	0.03	LRFN5_PTPRS	Lrfn5 - Ptprs	PTPR	Cell-Cell Contact	PMID: 29674953;PMID: 23916315
I.Vip+	Cort2/3	Lrfn5	Ptprs	0.152189	0	LRFN5_PTPRS	Lrfn5 - Ptprs	PTPR	Cell-Cell Contact	PMID: 29674953;PMID: 23916315
I.Sst+	Cort2/3	Lrfn5	Ptprs	0.152233	0	LRFN5_PTPRS	Lrfn5 - Ptprs	PTPR	Cell-Cell Contact	PMID: 29674953;PMID: 23916315
I.Pvalb+	Cort2/3	Lrfn5	Ptprs	0.13925	0	LRFN5_PTPRS	Lrfn5 - Ptprs	PTPR	Cell-Cell Contact	PMID: 29674953;PMID: 23916315
I.Dach1+	Cort2/3	Lrfn5	Ptprs	0.147237	0	LRFN5_PTPRS	Lrfn5 - Ptprs	PTPR	Cell-Cell Contact	PMID: 29674953;PMID: 23916315
I.Gly/Gaba 1	Cort2/3	Lrfn5	Ptprs	0.148504	0	LRFN5_PTPRS	Lrfn5 - Ptprs	PTPR	Cell-Cell Contact	PMID: 29674953;PMID: 23916315
Cort2/3	Cort2/3	Lrfn5	Ptprs	0.1585	0	LRFN5_PTPRS	Lrfn5 - Ptprs	PTPR	Cell-Cell Contact	PMID: 29674953;PMID: 23916315
Cort2/3/4	Cort2/3	Lrfn5	Ptprs	0.173674	0	LRFN5_PTPRS	Lrfn5 - Ptprs	PTPR	Cell-Cell Contact	PMID: 29674953;PMID: 23916315
Cort4/5	Cort2/3	Lrfn5	Ptprs	0.168938	0	LRFN5_PTPRS	Lrfn5 - Ptprs	PTPR	Cell-Cell Contact	PMID: 29674953;PMID: 23916315
Cort5	Cort2/3	Lrfn5	Ptprs	0.140744	0	LRFN5_PTPRS	Lrfn5 - Ptprs	PTPR	Cell-Cell Contact	PMID: 29674953;PMID: 23916315
Cort6b	Cort2/3	Lrfn5	Ptprs	0.149299	0	LRFN5_PTPRS	Lrfn5 - Ptprs	PTPR	Cell-Cell Contact	PMID: 29674953;PMID: 23916315
Microglia	Cort2/3	Lrfn5	Ptprs	0.14816	0	LRFN5_PTPRS	Lrfn5 - Ptprs	PTPR	Cell-Cell Contact	PMID: 29674953;PMID: 23916315
I.Vip+	Cort2/3/4	Lrfn5	Ptprs	0.141409	0	LRFN5_PTPRS	Lrfn5 - Ptprs	PTPR	Cell-Cell Contact	PMID: 29674953;PMID: 23916315
I.Sst+	Cort2/3/4	Lrfn5	Ptprs	0.141451	0	LRFN5_PTPRS	Lrfn5 - Ptprs	PTPR	Cell-Cell Contact	PMID: 29674953;PMID: 23916315
I.Dach1+	Cort2/3/4	Lrfn5	Ptprs	0.136752	0	LRFN5_PTPRS	Lrfn5 - Ptprs	PTPR	Cell-Cell Contact	PMID: 29674953;PMID: 23916315
I.Gly/Gaba 1	Cort2/3/4	Lrfn5	Ptprs	0.137943	0	LRFN5_PTPRS	Lrfn5 - Ptprs	PTPR	Cell-Cell Contact	PMID: 29674953;PMID: 23916315
Cort2/3	Cort2/3/4	Lrfn5	Ptprs	0.147352	0	LRFN5_PTPRS	Lrfn5 - Ptprs	PTPR	Cell-Cell Contact	PMID: 29674953;PMID: 23916315
Cort2/3/4	Cort2/3/4	Lrfn5	Ptprs	0.161663	0	LRFN5_PTPRS	Lrfn5 - Ptprs	PTPR	Cell-Cell Contact	PMID: 29674953;PMID: 23916315
Cort4/5	Cort2/3/4	Lrfn5	Ptprs	0.157192	0	LRFN5_PTPRS	Lrfn5 - Ptprs	PTPR	Cell-Cell Contact	PMID: 29674953;PMID: 23916315
Cort6b	Cort2/3/4	Lrfn5	Ptprs	0.138691	0	LRFN5_PTPRS	Lrfn5 - Ptprs	PTPR	Cell-Cell Contact	PMID: 29674953;PMID: 23916315
Microglia	Cort2/3/4	Lrfn5	Ptprs	0.137619	0	LRFN5_PTPRS	Lrfn5 - Ptprs	PTPR	Cell-Cell Contact	PMID: 29674953;PMID: 23916315
I.Vip+	Cort4/5	Lrfn5	Ptprs	0.148153	0	LRFN5_PTPRS	Lrfn5 - Ptprs	PTPR	Cell-Cell Contact	PMID: 29674953;PMID: 23916315
I.Sst+	Cort4/5	Lrfn5	Ptprs	0.148197	0	LRFN5_PTPRS	Lrfn5 - Ptprs	PTPR	Cell-Cell Contact	PMID: 29674953;PMID: 23916315
I.Pvalb+	Cort4/5	Lrfn5	Ptprs	0.135503	0	LRFN5_PTPRS	Lrfn5 - Ptprs	PTPR	Cell-Cell Contact	PMID: 29674953;PMID: 23916315
I.Dach1+	Cort4/5	Lrfn5	Ptprs	0.143311	0	LRFN5_PTPRS	Lrfn5 - Ptprs	PTPR	Cell-Cell Contact	PMID: 29674953;PMID: 23916315
I.Gly/Gaba 1	Cort4/5	Lrfn5	Ptprs	0.14455	0	LRFN5_PTPRS	Lrfn5 - Ptprs	PTPR	Cell-Cell Contact	PMID: 29674953;PMID: 23916315
Cort2/3	Cort4/5	Lrfn5	Ptprs	0.154328	0	LRFN5_PTPRS	Lrfn5 - Ptprs	PTPR	Cell-Cell Contact	PMID: 29674953;PMID: 23916315
Cort2/3/4	Cort4/5	Lrfn5	Ptprs	0.169183	0	LRFN5_PTPRS	Lrfn5 - Ptprs	PTPR	Cell-Cell Contact	PMID: 29674953;PMID: 23916315
Cort4/5	Cort4/5	Lrfn5	Ptprs	0.164545	0	LRFN5_PTPRS	Lrfn5 - Ptprs	PTPR	Cell-Cell Contact	PMID: 29674953;PMID: 23916315
Cort5	Cort4/5	Lrfn5	Ptprs	0.136963	0	LRFN5_PTPRS	Lrfn5 - Ptprs	PTPR	Cell-Cell Contact	PMID: 29674953;PMID: 23916315
Cort6b	Cort4/5	Lrfn5	Ptprs	0.145328	0	LRFN5_PTPRS	Lrfn5 - Ptprs	PTPR	Cell-Cell Contact	PMID: 29674953;PMID: 23916315
Microglia	Cort4/5	Lrfn5	Ptprs	0.144213	0	LRFN5_PTPRS	Lrfn5 - Ptprs	PTPR	Cell-Cell Contact	PMID: 29674953;PMID: 23916315
Cort2/3	Cort5	Lrfn5	Ptprs	0.142092	0	LRFN5_PTPRS	Lrfn5 - Ptprs	PTPR	Cell-Cell Contact	PMID: 29674953;PMID: 23916315
Cort2/3/4	Cort5	Lrfn5	Ptprs	0.155987	0	LRFN5_PTPRS	Lrfn5 - Ptprs	PTPR	Cell-Cell Contact	PMID: 29674953;PMID: 23916315
Cort4/5	Cort5	Lrfn5	Ptprs	0.151644	0	LRFN5_PTPRS	Lrfn5 - Ptprs	PTPR	Cell-Cell Contact	PMID: 29674953;PMID: 23916315
Cort2/3/4	Astro/RadGlia	Lrfn5	Ptprs	0.141311	0	LRFN5_PTPRS	Lrfn5 - Ptprs	PTPR	Cell-Cell Contact	PMID: 29674953;PMID: 23916315
Cort4/5	Astro/RadGlia	Lrfn5	Ptprs	0.13731	0	LRFN5_PTPRS	Lrfn5 - Ptprs	PTPR	Cell-Cell Contact	PMID: 29674953;PMID: 23916315
Cort2/3/4	Microglia	Lrfn5	Ptprs	0.149497	0	LRFN5_PTPRS	Lrfn5 - Ptprs	PTPR	Cell-Cell Contact	PMID: 29674953;PMID: 23916315
Cort4/5	Microglia	Lrfn5	Ptprs	0.145304	0	LRFN5_PTPRS	Lrfn5 - Ptprs	PTPR	Cell-Cell Contact	PMID: 29674953;PMID: 23916315
Cort2/3/4	Endothelial	Lrfn5	Ptprs	0.153281	0	LRFN5_PTPRS	Lrfn5 - Ptprs	PTPR	Cell-Cell Contact	PMID: 29674953;PMID: 23916315
Cort4/5	Endothelial	Lrfn5	Ptprs	0.149	0	LRFN5_PTPRS	Lrfn5 - Ptprs	PTPR	Cell-Cell Contact	PMID: 29674953;PMID: 23916315
I.Pvalb+	I.Vip+	Lrrc4b	Ptprd	0.0484483	0.02	LRRC4B_PTPRD	Lrrc4b - Ptprd	PTPR	Cell-Cell Contact	PMID: 29674953;PMID: 23916315
I.Pvalb+	I.Pvalb+	Lrrc4b	Ptprd	0.0452441	0.02	LRRC4B_PTPRD	Lrrc4b - Ptprd	PTPR	Cell-Cell Contact	PMID: 29674953;PMID: 23916315
I.Pvalb+	I.Dach1+	Lrrc4b	Ptprd	0.0528261	0.01	LRRC4B_PTPRD	Lrrc4b - Ptprd	PTPR	Cell-Cell Contact	PMID: 29674953;PMID: 23916315
Cort2/3	I.Dach1+	Lrrc4b	Ptprd	0.0590955	0.04	LRRC4B_PTPRD	Lrrc4b - Ptprd	PTPR	Cell-Cell Contact	PMID: 29674953;PMID: 23916315
I.Pvalb+	I.Gly/Gaba 1	Lrrc4b	Ptprd	0.0429614	0.02	LRRC4B_PTPRD	Lrrc4b - Ptprd	PTPR	Cell-Cell Contact	PMID: 29674953;PMID: 23916315
I.Pvalb+	I.Gly/Gaba 2	Lrrc4b	Ptprd	0.0434014	0.02	LRRC4B_PTPRD	Lrrc4b - Ptprd	PTPR	Cell-Cell Contact	PMID: 29674953;PMID: 23916315
I.Pvalb+	Cort2/3	Lrrc4b	Ptprd	0.0632993	0	LRRC4B_PTPRD	Lrrc4b - Ptprd	PTPR	Cell-Cell Contact	PMID: 29674953;PMID: 23916315
Cort2/3	Cort2/3	Lrrc4b	Ptprd	0.0707188	0	LRRC4B_PTPRD	Lrrc4b - Ptprd	PTPR	Cell-Cell Contact	PMID: 29674953;PMID: 23916315
Cort5/6	Cort2/3	Lrrc4b	Ptprd	0.0405703	0.02	LRRC4B_PTPRD	Lrrc4b - Ptprd	PTPR	Cell-Cell Contact	PMID: 29674953;PMID: 23916315
Endothelial	Cort2/3	Lrrc4b	Ptprd	0.0902464	0	LRRC4B_PTPRD	Lrrc4b - Ptprd	PTPR	Cell-Cell Contact	PMID: 29674953;PMID: 23916315
I.Pvalb+	Cort2/3/4	Lrrc4b	Ptprd	0.0648041	0	LRRC4B_PTPRD	Lrrc4b - Ptprd	PTPR	Cell-Cell Contact	PMID: 29674953;PMID: 23916315
Cort2/3	Cort2/3/4	Lrrc4b	Ptprd	0.0723864	0	LRRC4B_PTPRD	Lrrc4b - Ptprd	PTPR	Cell-Cell Contact	PMID: 29674953;PMID: 23916315
Cort2/3/4	Cort2/3/4	Lrrc4b	Ptprd	0.0373834	0.04	LRRC4B_PTPRD	Lrrc4b - Ptprd	PTPR	Cell-Cell Contact	PMID: 29674953;PMID: 23916315
Cort5/6	Cort2/3/4	Lrrc4b	Ptprd	0.0415588	0.02	LRRC4B_PTPRD	Lrrc4b - Ptprd	PTPR	Cell-Cell Contact	PMID: 29674953;PMID: 23916315
Endothelial	Cort2/3/4	Lrrc4b	Ptprd	0.0923287	0	LRRC4B_PTPRD	Lrrc4b - Ptprd	PTPR	Cell-Cell Contact	PMID: 29674953;PMID: 23916315
I.Pvalb+	Cort4/5	Lrrc4b	Ptprd	0.0695425	0	LRRC4B_PTPRD	Lrrc4b - Ptprd	PTPR	Cell-Cell Contact	PMID: 29674953;PMID: 23916315
I.Dach1+	Cort4/5	Lrrc4b	Ptprd	0.0368837	0.04	LRRC4B_PTPRD	Lrrc4b - Ptprd	PTPR	Cell-Cell Contact	PMID: 29674953;PMID: 23916315
I.Gly/Gaba 1	Cort4/5	Lrrc4b	Ptprd	0.0414039	0.02	LRRC4B_PTPRD	Lrrc4b - Ptprd	PTPR	Cell-Cell Contact	PMID: 29674953;PMID: 23916315
Cort2/3	Cort4/5	Lrrc4b	Ptprd	0.0776332	0	LRRC4B_PTPRD	Lrrc4b - Ptprd	PTPR	Cell-Cell Contact	PMID: 29674953;PMID: 23916315
Cort2/3/4	Cort4/5	Lrrc4b	Ptprd	0.040203	0.01	LRRC4B_PTPRD	Lrrc4b - Ptprd	PTPR	Cell-Cell Contact	PMID: 29674953;PMID: 23916315
Cort5/6	Cort4/5	Lrrc4b	Ptprd	0.0446787	0.02	LRRC4B_PTPRD	Lrrc4b - Ptprd	PTPR	Cell-Cell Contact	PMID: 29674953;PMID: 23916315
Olig 1	Cort4/5	Lrrc4b	Ptprd	0.037832	0.01	LRRC4B_PTPRD	Lrrc4b - Ptprd	PTPR	Cell-Cell Contact	PMID: 29674953;PMID: 23916315
Endothelial	Cort4/5	Lrrc4b	Ptprd	0.0988669	0	LRRC4B_PTPRD	Lrrc4b - Ptprd	PTPR	Cell-Cell Contact	PMID: 29674953;PMID: 23916315
I.Pvalb+	Cort5	Lrrc4b	Ptprd	0.063382	0	LRRC4B_PTPRD	Lrrc4b - Ptprd	PTPR	Cell-Cell Contact	PMID: 29674953;PMID: 23916315
Cort2/3	Cort5	Lrrc4b	Ptprd	0.0708105	0	LRRC4B_PTPRD	Lrrc4b - Ptprd	PTPR	Cell-Cell Contact	PMID: 29674953;PMID: 23916315
Cort5/6	Cort5	Lrrc4b	Ptprd	0.0406246	0.02	LRRC4B_PTPRD	Lrrc4b - Ptprd	PTPR	Cell-Cell Contact	PMID: 29674953;PMID: 23916315
Endothelial	Cort5	Lrrc4b	Ptprd	0.090361	0.01	LRRC4B_PTPRD	Lrrc4b - Ptprd	PTPR	Cell-Cell Contact	PMID: 29674953;PMID: 23916315
I.Pvalb+	Cort5/6	Lrrc4b	Ptprd	0.0674792	0	LRRC4B_PTPRD	Lrrc4b - Ptprd	PTPR	Cell-Cell Contact	PMID: 29674953;PMID: 23916315
I.Gly/Gaba 1	Cort5/6	Lrrc4b	Ptprd	0.0401394	0.02	LRRC4B_PTPRD	Lrrc4b - Ptprd	PTPR	Cell-Cell Contact	PMID: 29674953;PMID: 23916315
Cort2/3	Cort5/6	Lrrc4b	Ptprd	0.0753492	0	LRRC4B_PTPRD	Lrrc4b - Ptprd	PTPR	Cell-Cell Contact	PMID: 29674953;PMID: 23916315
Cort2/3/4	Cort5/6	Lrrc4b	Ptprd	0.0389737	0.01	LRRC4B_PTPRD	Lrrc4b - Ptprd	PTPR	Cell-Cell Contact	PMID: 29674953;PMID: 23916315
Cort5/6	Cort5/6	Lrrc4b	Ptprd	0.0433187	0.02	LRRC4B_PTPRD	Lrrc4b - Ptprd	PTPR	Cell-Cell Contact	PMID: 29674953;PMID: 23916315
Olig 1	Cort5/6	Lrrc4b	Ptprd	0.0366725	0.03	LRRC4B_PTPRD	Lrrc4b - Ptprd	PTPR	Cell-Cell Contact	PMID: 29674953;PMID: 23916315
Endothelial	Cort5/6	Lrrc4b	Ptprd	0.0960233	0	LRRC4B_PTPRD	Lrrc4b - Ptprd	PTPR	Cell-Cell Contact	PMID: 29674953;PMID: 23916315
I.Pvalb+	Cort6b	Lrrc4b	Ptprd	0.0687157	0	LRRC4B_PTPRD	Lrrc4b - Ptprd	PTPR	Cell-Cell Contact	PMID: 29674953;PMID: 23916315
I.Gly/Gaba 1	Cort6b	Lrrc4b	Ptprd	0.0408969	0.02	LRRC4B_PTPRD	Lrrc4b - Ptprd	PTPR	Cell-Cell Contact	PMID: 29674953;PMID: 23916315
Cort2/3	Cort6b	Lrrc4b	Ptprd	0.0767182	0	LRRC4B_PTPRD	Lrrc4b - Ptprd	PTPR	Cell-Cell Contact	PMID: 29674953;PMID: 23916315
Cort2/3/4	Cort6b	Lrrc4b	Ptprd	0.0397101	0.01	LRRC4B_PTPRD	Lrrc4b - Ptprd	PTPR	Cell-Cell Contact	PMID: 29674953;PMID: 23916315
Cort5/6	Cort6b	Lrrc4b	Ptprd	0.0441335	0.02	LRRC4B_PTPRD	Lrrc4b - Ptprd	PTPR	Cell-Cell Contact	PMID: 29674953;PMID: 23916315
Olig 1	Cort6b	Lrrc4b	Ptprd	0.0373671	0.04	LRRC4B_PTPRD	Lrrc4b - Ptprd	PTPR	Cell-Cell Contact	PMID: 29674953;PMID: 23916315
Endothelial	Cort6b	Lrrc4b	Ptprd	0.0977281	0	LRRC4B_PTPRD	Lrrc4b - Ptprd	PTPR	Cell-Cell Contact	PMID: 29674953;PMID: 23916315
I.Pvalb+	Olig 1	Lrrc4b	Ptprd	0.0630955	0	LRRC4B_PTPRD	Lrrc4b - Ptprd	PTPR	Cell-Cell Contact	PMID: 29674953;PMID: 23916315
Cort2/3	Olig 1	Lrrc4b	Ptprd	0.070493	0	LRRC4B_PTPRD	Lrrc4b - Ptprd	PTPR	Cell-Cell Contact	PMID: 29674953;PMID: 23916315
Cort5/6	Olig 1	Lrrc4b	Ptprd	0.0404366	0.02	LRRC4B_PTPRD	Lrrc4b - Ptprd	PTPR	Cell-Cell Contact	PMID: 29674953;PMID: 23916315
Endothelial	Olig 1	Lrrc4b	Ptprd	0.0899643	0	LRRC4B_PTPRD	Lrrc4b - Ptprd	PTPR	Cell-Cell Contact	PMID: 29674953;PMID: 23916315
I.Pvalb+	Olig 2	Lrrc4b	Ptprd	0.0460264	0.02	LRRC4B_PTPRD	Lrrc4b - Ptprd	PTPR	Cell-Cell Contact	PMID: 29674953;PMID: 23916315
I.Pvalb+	Astro/RadGlia	Lrrc4b	Ptprd	0.0554855	0	LRRC4B_PTPRD	Lrrc4b - Ptprd	PTPR	Cell-Cell Contact	PMID: 29674953;PMID: 23916315
Cort2/3	Astro/RadGlia	Lrrc4b	Ptprd	0.0620498	0.03	LRRC4B_PTPRD	Lrrc4b - Ptprd	PTPR	Cell-Cell Contact	PMID: 29674953;PMID: 23916315
Endothelial	Astro/RadGlia	Lrrc4b	Ptprd	0.0793881	0.03	LRRC4B_PTPRD	Lrrc4b - Ptprd	PTPR	Cell-Cell Contact	PMID: 29674953;PMID: 23916315
I.Pvalb+	Microglia	Lrrc4b	Ptprd	0.0637999	0	LRRC4B_PTPRD	Lrrc4b - Ptprd	PTPR	Cell-Cell Contact	PMID: 29674953;PMID: 23916315
Cort2/3	Microglia	Lrrc4b	Ptprd	0.0712736	0	LRRC4B_PTPRD	Lrrc4b - Ptprd	PTPR	Cell-Cell Contact	PMID: 29674953;PMID: 23916315
Cort5/6	Microglia	Lrrc4b	Ptprd	0.040899	0.02	LRRC4B_PTPRD	Lrrc4b - Ptprd	PTPR	Cell-Cell Contact	PMID: 29674953;PMID: 23916315
Endothelial	Microglia	Lrrc4b	Ptprd	0.0909394	0	LRRC4B_PTPRD	Lrrc4b - Ptprd	PTPR	Cell-Cell Contact	PMID: 29674953;PMID: 23916315
I.Pvalb+	Endothelial	Lrrc4b	Ptprd	0.0659542	0	LRRC4B_PTPRD	Lrrc4b - Ptprd	PTPR	Cell-Cell Contact	PMID: 29674953;PMID: 23916315
Cort2/3	Endothelial	Lrrc4b	Ptprd	0.0736604	0	LRRC4B_PTPRD	Lrrc4b - Ptprd	PTPR	Cell-Cell Contact	PMID: 29674953;PMID: 23916315
Cort2/3/4	Endothelial	Lrrc4b	Ptprd	0.0380666	0.02	LRRC4B_PTPRD	Lrrc4b - Ptprd	PTPR	Cell-Cell Contact	PMID: 29674953;PMID: 23916315
Cort5/6	Endothelial	Lrrc4b	Ptprd	0.042315	0.02	LRRC4B_PTPRD	Lrrc4b - Ptprd	PTPR	Cell-Cell Contact	PMID: 29674953;PMID: 23916315
Endothelial	Endothelial	Lrrc4b	Ptprd	0.0939182	0	LRRC4B_PTPRD	Lrrc4b - Ptprd	PTPR	Cell-Cell Contact	PMID: 29674953;PMID: 23916315
I.Pvalb+	I.Vip+	Lrrc4b	Ptprs	0.0131404	0.02	LRRC4B_PTPRS	Lrrc4b - Ptprs	PTPR	Cell-Cell Contact	PMID: 29674953;PMID: 23916315
I.Pvalb+	I.Sst+	Lrrc4b	Ptprs	0.0177741	0	LRRC4B_PTPRS	Lrrc4b - Ptprs	PTPR	Cell-Cell Contact	PMID: 29674953;PMID: 23916315
Cort2/3	I.Sst+	Lrrc4b	Ptprs	0.0199712	0.01	LRRC4B_PTPRS	Lrrc4b - Ptprs	PTPR	Cell-Cell Contact	PMID: 29674953;PMID: 23916315
Endothelial	I.Sst+	Lrrc4b	Ptprs	0.025876	0.02	LRRC4B_PTPRS	Lrrc4b - Ptprs	PTPR	Cell-Cell Contact	PMID: 29674953;PMID: 23916315
I.Pvalb+	I.Pvalb+	Lrrc4b	Ptprs	0.0206009	0	LRRC4B_PTPRS	Lrrc4b - Ptprs	PTPR	Cell-Cell Contact	PMID: 29674953;PMID: 23916315
Cort2/3	I.Pvalb+	Lrrc4b	Ptprs	0.0231392	0	LRRC4B_PTPRS	Lrrc4b - Ptprs	PTPR	Cell-Cell Contact	PMID: 29674953;PMID: 23916315
Cort2/3/4	I.Pvalb+	Lrrc4b	Ptprs	0.011651	0.02	LRRC4B_PTPRS	Lrrc4b - Ptprs	PTPR	Cell-Cell Contact	PMID: 29674953;PMID: 23916315
Cort5/6	I.Pvalb+	Lrrc4b	Ptprs	0.0129911	0.02	LRRC4B_PTPRS	Lrrc4b - Ptprs	PTPR	Cell-Cell Contact	PMID: 29674953;PMID: 23916315
Endothelial	I.Pvalb+	Lrrc4b	Ptprs	0.0299521	0	LRRC4B_PTPRS	Lrrc4b - Ptprs	PTPR	Cell-Cell Contact	PMID: 29674953;PMID: 23916315
I.Pvalb+	I.Dach1+	Lrrc4b	Ptprs	0.0122801	0.02	LRRC4B_PTPRS	Lrrc4b - Ptprs	PTPR	Cell-Cell Contact	PMID: 29674953;PMID: 23916315
I.Pvalb+	I.Gly/Gaba 1	Lrrc4b	Ptprs	0.0210192	0	LRRC4B_PTPRS	Lrrc4b - Ptprs	PTPR	Cell-Cell Contact	PMID: 29674953;PMID: 23916315
I.Gly/Gaba 1	I.Gly/Gaba 1	Lrrc4b	Ptprs	0.0122557	0.04	LRRC4B_PTPRS	Lrrc4b - Ptprs	PTPR	Cell-Cell Contact	PMID: 29674953;PMID: 23916315
Cort2/3	I.Gly/Gaba 1	Lrrc4b	Ptprs	0.0236078	0	LRRC4B_PTPRS	Lrrc4b - Ptprs	PTPR	Cell-Cell Contact	PMID: 29674953;PMID: 23916315
Cort2/3/4	I.Gly/Gaba 1	Lrrc4b	Ptprs	0.0118897	0.03	LRRC4B_PTPRS	Lrrc4b - Ptprs	PTPR	Cell-Cell Contact	PMID: 29674953;PMID: 23916315
Cort5/6	I.Gly/Gaba 1	Lrrc4b	Ptprs	0.0132569	0.02	LRRC4B_PTPRS	Lrrc4b - Ptprs	PTPR	Cell-Cell Contact	PMID: 29674953;PMID: 23916315
Endothelial	I.Gly/Gaba 1	Lrrc4b	Ptprs	0.0305544	0	LRRC4B_PTPRS	Lrrc4b - Ptprs	PTPR	Cell-Cell Contact	PMID: 29674953;PMID: 23916315
I.Pvalb+	I.Gly/Gaba 2	Lrrc4b	Ptprs	0.0152361	0.02	LRRC4B_PTPRS	Lrrc4b - Ptprs	PTPR	Cell-Cell Contact	PMID: 29674953;PMID: 23916315
I.Pvalb+	Cort2/3	Lrrc4b	Ptprs	0.0229692	0	LRRC4B_PTPRS	Lrrc4b - Ptprs	PTPR	Cell-Cell Contact	PMID: 29674953;PMID: 23916315
I.Dach1+	Cort2/3	Lrrc4b	Ptprs	0.0119025	0	LRRC4B_PTPRS	Lrrc4b - Ptprs	PTPR	Cell-Cell Contact	PMID: 29674953;PMID: 23916315
I.Gly/Gaba 1	Cort2/3	Lrrc4b	Ptprs	0.0134038	0.02	LRRC4B_PTPRS	Lrrc4b - Ptprs	PTPR	Cell-Cell Contact	PMID: 29674953;PMID: 23916315
Cort2/3	Cort2/3	Lrrc4b	Ptprs	0.0257916	0	LRRC4B_PTPRS	Lrrc4b - Ptprs	PTPR	Cell-Cell Contact	PMID: 29674953;PMID: 23916315
Cort2/3/4	Cort2/3	Lrrc4b	Ptprs	0.013004	0.01	LRRC4B_PTPRS	Lrrc4b - Ptprs	PTPR	Cell-Cell Contact	PMID: 29674953;PMID: 23916315
Cort5/6	Cort2/3	Lrrc4b	Ptprs	0.0144975	0.02	LRRC4B_PTPRS	Lrrc4b - Ptprs	PTPR	Cell-Cell Contact	PMID: 29674953;PMID: 23916315
Olig 1	Cort2/3	Lrrc4b	Ptprs	0.0122167	0	LRRC4B_PTPRS	Lrrc4b - Ptprs	PTPR	Cell-Cell Contact	PMID: 29674953;PMID: 23916315
Astro/RadGlia	Cort2/3	Lrrc4b	Ptprs	0.0115771	0.03	LRRC4B_PTPRS	Lrrc4b - Ptprs	PTPR	Cell-Cell Contact	PMID: 29674953;PMID: 23916315
Endothelial	Cort2/3	Lrrc4b	Ptprs	0.0333588	0	LRRC4B_PTPRS	Lrrc4b - Ptprs	PTPR	Cell-Cell Contact	PMID: 29674953;PMID: 23916315
I.Pvalb+	Cort2/3/4	Lrrc4b	Ptprs	0.0211144	0	LRRC4B_PTPRS	Lrrc4b - Ptprs	PTPR	Cell-Cell Contact	PMID: 29674953;PMID: 23916315
I.Gly/Gaba 1	Cort2/3/4	Lrrc4b	Ptprs	0.0123117	0.02	LRRC4B_PTPRS	Lrrc4b - Ptprs	PTPR	Cell-Cell Contact	PMID: 29674953;PMID: 23916315
Cort2/3	Cort2/3/4	Lrrc4b	Ptprs	0.0237144	0	LRRC4B_PTPRS	Lrrc4b - Ptprs	PTPR	Cell-Cell Contact	PMID: 29674953;PMID: 23916315
Cort2/3/4	Cort2/3/4	Lrrc4b	Ptprs	0.0119441	0.01	LRRC4B_PTPRS	Lrrc4b - Ptprs	PTPR	Cell-Cell Contact	PMID: 29674953;PMID: 23916315
Cort5/6	Cort2/3/4	Lrrc4b	Ptprs	0.0133174	0.02	LRRC4B_PTPRS	Lrrc4b - Ptprs	PTPR	Cell-Cell Contact	PMID: 29674953;PMID: 23916315
Olig 1	Cort2/3/4	Lrrc4b	Ptprs	0.0112202	0.03	LRRC4B_PTPRS	Lrrc4b - Ptprs	PTPR	Cell-Cell Contact	PMID: 29674953;PMID: 23916315
Endothelial	Cort2/3/4	Lrrc4b	Ptprs	0.0306914	0	LRRC4B_PTPRS	Lrrc4b - Ptprs	PTPR	Cell-Cell Contact	PMID: 29674953;PMID: 23916315
I.Pvalb+	Cort4/5	Lrrc4b	Ptprs	0.0222702	0	LRRC4B_PTPRS	Lrrc4b - Ptprs	PTPR	Cell-Cell Contact	PMID: 29674953;PMID: 23916315
I.Dach1+	Cort4/5	Lrrc4b	Ptprs	0.0115363	0.01	LRRC4B_PTPRS	Lrrc4b - Ptprs	PTPR	Cell-Cell Contact	PMID: 29674953;PMID: 23916315
I.Gly/Gaba 1	Cort4/5	Lrrc4b	Ptprs	0.012992	0.02	LRRC4B_PTPRS	Lrrc4b - Ptprs	PTPR	Cell-Cell Contact	PMID: 29674953;PMID: 23916315
Cort2/3	Cort4/5	Lrrc4b	Ptprs	0.025009	0	LRRC4B_PTPRS	Lrrc4b - Ptprs	PTPR	Cell-Cell Contact	PMID: 29674953;PMID: 23916315
Cort2/3/4	Cort4/5	Lrrc4b	Ptprs	0.0126044	0.01	LRRC4B_PTPRS	Lrrc4b - Ptprs	PTPR	Cell-Cell Contact	PMID: 29674953;PMID: 23916315
Cort5/6	Cort4/5	Lrrc4b	Ptprs	0.0140526	0.02	LRRC4B_PTPRS	Lrrc4b - Ptprs	PTPR	Cell-Cell Contact	PMID: 29674953;PMID: 23916315
Olig 1	Cort4/5	Lrrc4b	Ptprs	0.011841	0	LRRC4B_PTPRS	Lrrc4b - Ptprs	PTPR	Cell-Cell Contact	PMID: 29674953;PMID: 23916315
Endothelial	Cort4/5	Lrrc4b	Ptprs	0.0323541	0	LRRC4B_PTPRS	Lrrc4b - Ptprs	PTPR	Cell-Cell Contact	PMID: 29674953;PMID: 23916315
I.Pvalb+	Cort5	Lrrc4b	Ptprs	0.0202537	0	LRRC4B_PTPRS	Lrrc4b - Ptprs	PTPR	Cell-Cell Contact	PMID: 29674953;PMID: 23916315
Cort2/3	Cort5	Lrrc4b	Ptprs	0.0227503	0	LRRC4B_PTPRS	Lrrc4b - Ptprs	PTPR	Cell-Cell Contact	PMID: 29674953;PMID: 23916315
Cort2/3/4	Cort5	Lrrc4b	Ptprs	0.0114529	0.04	LRRC4B_PTPRS	Lrrc4b - Ptprs	PTPR	Cell-Cell Contact	PMID: 29674953;PMID: 23916315
Cort5/6	Cort5	Lrrc4b	Ptprs	0.0127705	0.02	LRRC4B_PTPRS	Lrrc4b - Ptprs	PTPR	Cell-Cell Contact	PMID: 29674953;PMID: 23916315
Endothelial	Cort5	Lrrc4b	Ptprs	0.0294521	0	LRRC4B_PTPRS	Lrrc4b - Ptprs	PTPR	Cell-Cell Contact	PMID: 29674953;PMID: 23916315
I.Pvalb+	Cort5/6	Lrrc4b	Ptprs	0.0127412	0.02	LRRC4B_PTPRS	Lrrc4b - Ptprs	PTPR	Cell-Cell Contact	PMID: 29674953;PMID: 23916315
I.Pvalb+	Cort6b	Lrrc4b	Ptprs	0.0147383	0.01	LRRC4B_PTPRS	Lrrc4b - Ptprs	PTPR	Cell-Cell Contact	PMID: 29674953;PMID: 23916315
I.Pvalb+	Olig 1	Lrrc4b	Ptprs	0.0151912	0.02	LRRC4B_PTPRS	Lrrc4b - Ptprs	PTPR	Cell-Cell Contact	PMID: 29674953;PMID: 23916315
I.Pvalb+	Olig 2	Lrrc4b	Ptprs	0.016039	0.02	LRRC4B_PTPRS	Lrrc4b - Ptprs	PTPR	Cell-Cell Contact	PMID: 29674953;PMID: 23916315
Cort2/3	Olig 2	Lrrc4b	Ptprs	0.0180256	0.04	LRRC4B_PTPRS	Lrrc4b - Ptprs	PTPR	Cell-Cell Contact	PMID: 29674953;PMID: 23916315
I.Pvalb+	Astro/RadGlia	Lrrc4b	Ptprs	0.0180747	0	LRRC4B_PTPRS	Lrrc4b - Ptprs	PTPR	Cell-Cell Contact	PMID: 29674953;PMID: 23916315
Cort2/3	Astro/RadGlia	Lrrc4b	Ptprs	0.0203083	0	LRRC4B_PTPRS	Lrrc4b - Ptprs	PTPR	Cell-Cell Contact	PMID: 29674953;PMID: 23916315
Cort5/6	Astro/RadGlia	Lrrc4b	Ptprs	0.0113872	0.04	LRRC4B_PTPRS	Lrrc4b - Ptprs	PTPR	Cell-Cell Contact	PMID: 29674953;PMID: 23916315
Endothelial	Astro/RadGlia	Lrrc4b	Ptprs	0.0263101	0.03	LRRC4B_PTPRS	Lrrc4b - Ptprs	PTPR	Cell-Cell Contact	PMID: 29674953;PMID: 23916315
I.Pvalb+	Microglia	Lrrc4b	Ptprs	0.0192821	0	LRRC4B_PTPRS	Lrrc4b - Ptprs	PTPR	Cell-Cell Contact	PMID: 29674953;PMID: 23916315
Cort2/3	Microglia	Lrrc4b	Ptprs	0.0216615	0	LRRC4B_PTPRS	Lrrc4b - Ptprs	PTPR	Cell-Cell Contact	PMID: 29674953;PMID: 23916315
Cort5/6	Microglia	Lrrc4b	Ptprs	0.0121534	0.02	LRRC4B_PTPRS	Lrrc4b - Ptprs	PTPR	Cell-Cell Contact	PMID: 29674953;PMID: 23916315
Endothelial	Microglia	Lrrc4b	Ptprs	0.0280518	0.02	LRRC4B_PTPRS	Lrrc4b - Ptprs	PTPR	Cell-Cell Contact	PMID: 29674953;PMID: 23916315
I.Pvalb+	Endothelial	Lrrc4b	Ptprs	0.019847	0	LRRC4B_PTPRS	Lrrc4b - Ptprs	PTPR	Cell-Cell Contact	PMID: 29674953;PMID: 23916315
Cort2/3	Endothelial	Lrrc4b	Ptprs	0.0222946	0	LRRC4B_PTPRS	Lrrc4b - Ptprs	PTPR	Cell-Cell Contact	PMID: 29674953;PMID: 23916315
Cort5/6	Endothelial	Lrrc4b	Ptprs	0.0125121	0.02	LRRC4B_PTPRS	Lrrc4b - Ptprs	PTPR	Cell-Cell Contact	PMID: 29674953;PMID: 23916315
Endothelial	Endothelial	Lrrc4b	Ptprs	0.0288662	0.02	LRRC4B_PTPRS	Lrrc4b - Ptprs	PTPR	Cell-Cell Contact	PMID: 29674953;PMID: 23916315
I.Vip+	I.Vip+	Lrrc4c	Ptprf	0.0318985	0	LRRC4C_PTPRF	Lrrc4c - Ptprf	PTPR	Cell-Cell Contact	PMID: 29674953;PMID: 23916315
I.Pvalb+	I.Vip+	Lrrc4c	Ptprf	0.0339032	0	LRRC4C_PTPRF	Lrrc4c - Ptprf	PTPR	Cell-Cell Contact	PMID: 29674953;PMID: 23916315
I.Dach1+	I.Vip+	Lrrc4c	Ptprf	0.0337062	0	LRRC4C_PTPRF	Lrrc4c - Ptprf	PTPR	Cell-Cell Contact	PMID: 29674953;PMID: 23916315
I.Gly/Gaba 1	I.Vip+	Lrrc4c	Ptprf	0.0274635	0.02	LRRC4C_PTPRF	Lrrc4c - Ptprf	PTPR	Cell-Cell Contact	PMID: 29674953;PMID: 23916315
I.Gly/Gaba 2	I.Vip+	Lrrc4c	Ptprf	0.0271614	0.01	LRRC4C_PTPRF	Lrrc4c - Ptprf	PTPR	Cell-Cell Contact	PMID: 29674953;PMID: 23916315
Cort2/3/4	I.Vip+	Lrrc4c	Ptprf	0.0266747	0.02	LRRC4C_PTPRF	Lrrc4c - Ptprf	PTPR	Cell-Cell Contact	PMID: 29674953;PMID: 23916315
Cort4/5	I.Vip+	Lrrc4c	Ptprf	0.0318817	0	LRRC4C_PTPRF	Lrrc4c - Ptprf	PTPR	Cell-Cell Contact	PMID: 29674953;PMID: 23916315
Cort5	I.Vip+	Lrrc4c	Ptprf	0.0283001	0.02	LRRC4C_PTPRF	Lrrc4c - Ptprf	PTPR	Cell-Cell Contact	PMID: 29674953;PMID: 23916315
Cort6b	I.Vip+	Lrrc4c	Ptprf	0.0381574	0	LRRC4C_PTPRF	Lrrc4c - Ptprf	PTPR	Cell-Cell Contact	PMID: 29674953;PMID: 23916315
Olig 1	I.Vip+	Lrrc4c	Ptprf	0.0267346	0.02	LRRC4C_PTPRF	Lrrc4c - Ptprf	PTPR	Cell-Cell Contact	PMID: 29674953;PMID: 23916315
Olig 2	I.Vip+	Lrrc4c	Ptprf	0.0384915	0	LRRC4C_PTPRF	Lrrc4c - Ptprf	PTPR	Cell-Cell Contact	PMID: 29674953;PMID: 23916315
Astro/RadGlia	I.Vip+	Lrrc4c	Ptprf	0.0271141	0.02	LRRC4C_PTPRF	Lrrc4c - Ptprf	PTPR	Cell-Cell Contact	PMID: 29674953;PMID: 23916315
Microglia	I.Vip+	Lrrc4c	Ptprf	0.0278043	0	LRRC4C_PTPRF	Lrrc4c - Ptprf	PTPR	Cell-Cell Contact	PMID: 29674953;PMID: 23916315
I.Vip+	I.Dach1+	Lrrc4c	Ptprf	0.0230609	0.04	LRRC4C_PTPRF	Lrrc4c - Ptprf	PTPR	Cell-Cell Contact	PMID: 29674953;PMID: 23916315
I.Pvalb+	I.Dach1+	Lrrc4c	Ptprf	0.0245243	0	LRRC4C_PTPRF	Lrrc4c - Ptprf	PTPR	Cell-Cell Contact	PMID: 29674953;PMID: 23916315
I.Dach1+	I.Dach1+	Lrrc4c	Ptprf	0.0243804	0	LRRC4C_PTPRF	Lrrc4c - Ptprf	PTPR	Cell-Cell Contact	PMID: 29674953;PMID: 23916315
Cort4/5	I.Dach1+	Lrrc4c	Ptprf	0.0230486	0.03	LRRC4C_PTPRF	Lrrc4c - Ptprf	PTPR	Cell-Cell Contact	PMID: 29674953;PMID: 23916315
Cort6b	I.Dach1+	Lrrc4c	Ptprf	0.0276352	0	LRRC4C_PTPRF	Lrrc4c - Ptprf	PTPR	Cell-Cell Contact	PMID: 29674953;PMID: 23916315
Olig 2	I.Dach1+	Lrrc4c	Ptprf	0.0278799	0	LRRC4C_PTPRF	Lrrc4c - Ptprf	PTPR	Cell-Cell Contact	PMID: 29674953;PMID: 23916315
Cort6b	I.Gly/Gaba 1	Lrrc4c	Ptprf	0.0257506	0	LRRC4C_PTPRF	Lrrc4c - Ptprf	PTPR	Cell-Cell Contact	PMID: 29674953;PMID: 23916315
Olig 2	I.Gly/Gaba 1	Lrrc4c	Ptprf	0.025979	0	LRRC4C_PTPRF	Lrrc4c - Ptprf	PTPR	Cell-Cell Contact	PMID: 29674953;PMID: 23916315
I.Vip+	Cort2/3	Lrrc4c	Ptprf	0.0676315	0	LRRC4C_PTPRF	Lrrc4c - Ptprf	PTPR	Cell-Cell Contact	PMID: 29674953;PMID: 23916315
I.Sst+	Cort2/3	Lrrc4c	Ptprf	0.0272037	0	LRRC4C_PTPRF	Lrrc4c - Ptprf	PTPR	Cell-Cell Contact	PMID: 29674953;PMID: 23916315
I.Pvalb+	Cort2/3	Lrrc4c	Ptprf	0.0717156	0	LRRC4C_PTPRF	Lrrc4c - Ptprf	PTPR	Cell-Cell Contact	PMID: 29674953;PMID: 23916315
I.Dach1+	Cort2/3	Lrrc4c	Ptprf	0.0713151	0	LRRC4C_PTPRF	Lrrc4c - Ptprf	PTPR	Cell-Cell Contact	PMID: 29674953;PMID: 23916315
I.Gly/Gaba 1	Cort2/3	Lrrc4c	Ptprf	0.0585288	0	LRRC4C_PTPRF	Lrrc4c - Ptprf	PTPR	Cell-Cell Contact	PMID: 29674953;PMID: 23916315
I.Gly/Gaba 2	Cort2/3	Lrrc4c	Ptprf	0.0579053	0	LRRC4C_PTPRF	Lrrc4c - Ptprf	PTPR	Cell-Cell Contact	PMID: 29674953;PMID: 23916315
Cort2/3	Cort2/3	Lrrc4c	Ptprf	0.0530863	0	LRRC4C_PTPRF	Lrrc4c - Ptprf	PTPR	Cell-Cell Contact	PMID: 29674953;PMID: 23916315
Cort2/3/4	Cort2/3	Lrrc4c	Ptprf	0.0569	0	LRRC4C_PTPRF	Lrrc4c - Ptprf	PTPR	Cell-Cell Contact	PMID: 29674953;PMID: 23916315
Cort4/5	Cort2/3	Lrrc4c	Ptprf	0.0675973	0	LRRC4C_PTPRF	Lrrc4c - Ptprf	PTPR	Cell-Cell Contact	PMID: 29674953;PMID: 23916315
Cort5	Cort2/3	Lrrc4c	Ptprf	0.0602531	0	LRRC4C_PTPRF	Lrrc4c - Ptprf	PTPR	Cell-Cell Contact	PMID: 29674953;PMID: 23916315
Cort5/6	Cort2/3	Lrrc4c	Ptprf	0.0442642	0	LRRC4C_PTPRF	Lrrc4c - Ptprf	PTPR	Cell-Cell Contact	PMID: 29674953;PMID: 23916315
Cort6b	Cort2/3	Lrrc4c	Ptprf	0.08032	0	LRRC4C_PTPRF	Lrrc4c - Ptprf	PTPR	Cell-Cell Contact	PMID: 29674953;PMID: 23916315
Olig 1	Cort2/3	Lrrc4c	Ptprf	0.0570237	0	LRRC4C_PTPRF	Lrrc4c - Ptprf	PTPR	Cell-Cell Contact	PMID: 29674953;PMID: 23916315
Olig 2	Cort2/3	Lrrc4c	Ptprf	0.0809922	0	LRRC4C_PTPRF	Lrrc4c - Ptprf	PTPR	Cell-Cell Contact	PMID: 29674953;PMID: 23916315
Astro/RadGlia	Cort2/3	Lrrc4c	Ptprf	0.0578077	0	LRRC4C_PTPRF	Lrrc4c - Ptprf	PTPR	Cell-Cell Contact	PMID: 29674953;PMID: 23916315
Microglia	Cort2/3	Lrrc4c	Ptprf	0.0592317	0	LRRC4C_PTPRF	Lrrc4c - Ptprf	PTPR	Cell-Cell Contact	PMID: 29674953;PMID: 23916315
Endothelial	Cort2/3	Lrrc4c	Ptprf	0.0294598	0	LRRC4C_PTPRF	Lrrc4c - Ptprf	PTPR	Cell-Cell Contact	PMID: 29674953;PMID: 23916315
I.Vip+	Cort2/3/4	Lrrc4c	Ptprf	0.024768	0.01	LRRC4C_PTPRF	Lrrc4c - Ptprf	PTPR	Cell-Cell Contact	PMID: 29674953;PMID: 23916315
I.Pvalb+	Cort2/3/4	Lrrc4c	Ptprf	0.0263368	0	LRRC4C_PTPRF	Lrrc4c - Ptprf	PTPR	Cell-Cell Contact	PMID: 29674953;PMID: 23916315
I.Dach1+	Cort2/3/4	Lrrc4c	Ptprf	0.0261826	0	LRRC4C_PTPRF	Lrrc4c - Ptprf	PTPR	Cell-Cell Contact	PMID: 29674953;PMID: 23916315
Cort4/5	Cort2/3/4	Lrrc4c	Ptprf	0.0247549	0	LRRC4C_PTPRF	Lrrc4c - Ptprf	PTPR	Cell-Cell Contact	PMID: 29674953;PMID: 23916315
Cort6b	Cort2/3/4	Lrrc4c	Ptprf	0.0296707	0	LRRC4C_PTPRF	Lrrc4c - Ptprf	PTPR	Cell-Cell Contact	PMID: 29674953;PMID: 23916315
Olig 2	Cort2/3/4	Lrrc4c	Ptprf	0.0299328	0	LRRC4C_PTPRF	Lrrc4c - Ptprf	PTPR	Cell-Cell Contact	PMID: 29674953;PMID: 23916315
I.Vip+	Cort4/5	Lrrc4c	Ptprf	0.0265338	0	LRRC4C_PTPRF	Lrrc4c - Ptprf	PTPR	Cell-Cell Contact	PMID: 29674953;PMID: 23916315
I.Pvalb+	Cort4/5	Lrrc4c	Ptprf	0.0282112	0	LRRC4C_PTPRF	Lrrc4c - Ptprf	PTPR	Cell-Cell Contact	PMID: 29674953;PMID: 23916315
I.Dach1+	Cort4/5	Lrrc4c	Ptprf	0.0280463	0	LRRC4C_PTPRF	Lrrc4c - Ptprf	PTPR	Cell-Cell Contact	PMID: 29674953;PMID: 23916315
I.Gly/Gaba 1	Cort4/5	Lrrc4c	Ptprf	0.0228272	0.01	LRRC4C_PTPRF	Lrrc4c - Ptprf	PTPR	Cell-Cell Contact	PMID: 29674953;PMID: 23916315
Cort4/5	Cort4/5	Lrrc4c	Ptprf	0.0265198	0	LRRC4C_PTPRF	Lrrc4c - Ptprf	PTPR	Cell-Cell Contact	PMID: 29674953;PMID: 23916315
Cort5	Cort4/5	Lrrc4c	Ptprf	0.0235259	0	LRRC4C_PTPRF	Lrrc4c - Ptprf	PTPR	Cell-Cell Contact	PMID: 29674953;PMID: 23916315
Cort6b	Cort4/5	Lrrc4c	Ptprf	0.0317747	0	LRRC4C_PTPRF	Lrrc4c - Ptprf	PTPR	Cell-Cell Contact	PMID: 29674953;PMID: 23916315
Olig 2	Cort4/5	Lrrc4c	Ptprf	0.0320548	0	LRRC4C_PTPRF	Lrrc4c - Ptprf	PTPR	Cell-Cell Contact	PMID: 29674953;PMID: 23916315
Astro/RadGlia	Cort4/5	Lrrc4c	Ptprf	0.0225354	0.02	LRRC4C_PTPRF	Lrrc4c - Ptprf	PTPR	Cell-Cell Contact	PMID: 29674953;PMID: 23916315
Microglia	Cort4/5	Lrrc4c	Ptprf	0.0231118	0.02	LRRC4C_PTPRF	Lrrc4c - Ptprf	PTPR	Cell-Cell Contact	PMID: 29674953;PMID: 23916315
I.Vip+	Cort6b	Lrrc4c	Ptprf	0.0348706	0	LRRC4C_PTPRF	Lrrc4c - Ptprf	PTPR	Cell-Cell Contact	PMID: 29674953;PMID: 23916315
I.Pvalb+	Cort6b	Lrrc4c	Ptprf	0.037055	0	LRRC4C_PTPRF	Lrrc4c - Ptprf	PTPR	Cell-Cell Contact	PMID: 29674953;PMID: 23916315
I.Dach1+	Cort6b	Lrrc4c	Ptprf	0.0368403	0	LRRC4C_PTPRF	Lrrc4c - Ptprf	PTPR	Cell-Cell Contact	PMID: 29674953;PMID: 23916315
I.Gly/Gaba 1	Cort6b	Lrrc4c	Ptprf	0.0300352	0	LRRC4C_PTPRF	Lrrc4c - Ptprf	PTPR	Cell-Cell Contact	PMID: 29674953;PMID: 23916315
I.Gly/Gaba 2	Cort6b	Lrrc4c	Ptprf	0.0297057	0	LRRC4C_PTPRF	Lrrc4c - Ptprf	PTPR	Cell-Cell Contact	PMID: 29674953;PMID: 23916315
Cort2/3	Cort6b	Lrrc4c	Ptprf	0.0271658	0.03	LRRC4C_PTPRF	Lrrc4c - Ptprf	PTPR	Cell-Cell Contact	PMID: 29674953;PMID: 23916315
Cort2/3/4	Cort6b	Lrrc4c	Ptprf	0.0291748	0.01	LRRC4C_PTPRF	Lrrc4c - Ptprf	PTPR	Cell-Cell Contact	PMID: 29674953;PMID: 23916315
Cort4/5	Cort6b	Lrrc4c	Ptprf	0.0348523	0	LRRC4C_PTPRF	Lrrc4c - Ptprf	PTPR	Cell-Cell Contact	PMID: 29674953;PMID: 23916315
Cort5	Cort6b	Lrrc4c	Ptprf	0.0309477	0	LRRC4C_PTPRF	Lrrc4c - Ptprf	PTPR	Cell-Cell Contact	PMID: 29674953;PMID: 23916315
Cort6b	Cort6b	Lrrc4c	Ptprf	0.0416876	0	LRRC4C_PTPRF	Lrrc4c - Ptprf	PTPR	Cell-Cell Contact	PMID: 29674953;PMID: 23916315
Olig 1	Cort6b	Lrrc4c	Ptprf	0.0292401	0	LRRC4C_PTPRF	Lrrc4c - Ptprf	PTPR	Cell-Cell Contact	PMID: 29674953;PMID: 23916315
Olig 2	Cort6b	Lrrc4c	Ptprf	0.0420512	0	LRRC4C_PTPRF	Lrrc4c - Ptprf	PTPR	Cell-Cell Contact	PMID: 29674953;PMID: 23916315
Astro/RadGlia	Cort6b	Lrrc4c	Ptprf	0.0296541	0.01	LRRC4C_PTPRF	Lrrc4c - Ptprf	PTPR	Cell-Cell Contact	PMID: 29674953;PMID: 23916315
Microglia	Cort6b	Lrrc4c	Ptprf	0.030407	0	LRRC4C_PTPRF	Lrrc4c - Ptprf	PTPR	Cell-Cell Contact	PMID: 29674953;PMID: 23916315
I.Vip+	Olig 1	Lrrc4c	Ptprf	0.0244791	0	LRRC4C_PTPRF	Lrrc4c - Ptprf	PTPR	Cell-Cell Contact	PMID: 29674953;PMID: 23916315
I.Pvalb+	Olig 1	Lrrc4c	Ptprf	0.0260301	0	LRRC4C_PTPRF	Lrrc4c - Ptprf	PTPR	Cell-Cell Contact	PMID: 29674953;PMID: 23916315
I.Dach1+	Olig 1	Lrrc4c	Ptprf	0.0258776	0	LRRC4C_PTPRF	Lrrc4c - Ptprf	PTPR	Cell-Cell Contact	PMID: 29674953;PMID: 23916315
Cort4/5	Olig 1	Lrrc4c	Ptprf	0.0244661	0	LRRC4C_PTPRF	Lrrc4c - Ptprf	PTPR	Cell-Cell Contact	PMID: 29674953;PMID: 23916315
Cort6b	Olig 1	Lrrc4c	Ptprf	0.0293263	0	LRRC4C_PTPRF	Lrrc4c - Ptprf	PTPR	Cell-Cell Contact	PMID: 29674953;PMID: 23916315
Olig 2	Olig 1	Lrrc4c	Ptprf	0.0295855	0	LRRC4C_PTPRF	Lrrc4c - Ptprf	PTPR	Cell-Cell Contact	PMID: 29674953;PMID: 23916315
I.Pvalb+	Astro/RadGlia	Lrrc4c	Ptprf	0.0243884	0	LRRC4C_PTPRF	Lrrc4c - Ptprf	PTPR	Cell-Cell Contact	PMID: 29674953;PMID: 23916315
I.Dach1+	Astro/RadGlia	Lrrc4c	Ptprf	0.0242453	0	LRRC4C_PTPRF	Lrrc4c - Ptprf	PTPR	Cell-Cell Contact	PMID: 29674953;PMID: 23916315
Cort6b	Astro/RadGlia	Lrrc4c	Ptprf	0.0274826	0	LRRC4C_PTPRF	Lrrc4c - Ptprf	PTPR	Cell-Cell Contact	PMID: 29674953;PMID: 23916315
Olig 2	Astro/RadGlia	Lrrc4c	Ptprf	0.0277259	0	LRRC4C_PTPRF	Lrrc4c - Ptprf	PTPR	Cell-Cell Contact	PMID: 29674953;PMID: 23916315
Cort6b	Microglia	Lrrc4c	Ptprf	0.0249216	0.03	LRRC4C_PTPRF	Lrrc4c - Ptprf	PTPR	Cell-Cell Contact	PMID: 29674953;PMID: 23916315
Olig 2	Microglia	Lrrc4c	Ptprf	0.0251429	0.03	LRRC4C_PTPRF	Lrrc4c - Ptprf	PTPR	Cell-Cell Contact	PMID: 29674953;PMID: 23916315
I.Vip+	I.Pvalb+	Nrxn1	Lrrtm2	0.0157027	0	NRXN1_LRRTM2	Nrxn1 - Lrrtm2	NRXN	Cell-Cell Contact	PMID:20519524;PMID:20064387;PMID:20064388;
I.Sst+	I.Pvalb+	Nrxn1	Lrrtm2	0.0129178	0	NRXN1_LRRTM2	Nrxn1 - Lrrtm2	NRXN	Cell-Cell Contact	PMID:20519524;PMID:20064387;PMID:20064388;
I.Pvalb+	I.Pvalb+	Nrxn1	Lrrtm2	0.0118554	0	NRXN1_LRRTM2	Nrxn1 - Lrrtm2	NRXN	Cell-Cell Contact	PMID:20519524;PMID:20064387;PMID:20064388;
I.Dach1+	I.Pvalb+	Nrxn1	Lrrtm2	0.0105094	0.01	NRXN1_LRRTM2	Nrxn1 - Lrrtm2	NRXN	Cell-Cell Contact	PMID:20519524;PMID:20064387;PMID:20064388;
I.Gly/Gaba 1	I.Pvalb+	Nrxn1	Lrrtm2	0.0130057	0	NRXN1_LRRTM2	Nrxn1 - Lrrtm2	NRXN	Cell-Cell Contact	PMID:20519524;PMID:20064387;PMID:20064388;
I.Gly/Gaba 2	I.Pvalb+	Nrxn1	Lrrtm2	0.013632	0	NRXN1_LRRTM2	Nrxn1 - Lrrtm2	NRXN	Cell-Cell Contact	PMID:20519524;PMID:20064387;PMID:20064388;
Cort2/3	I.Pvalb+	Nrxn1	Lrrtm2	0.0140517	0	NRXN1_LRRTM2	Nrxn1 - Lrrtm2	NRXN	Cell-Cell Contact	PMID:20519524;PMID:20064387;PMID:20064388;
Cort2/3/4	I.Pvalb+	Nrxn1	Lrrtm2	0.0142288	0	NRXN1_LRRTM2	Nrxn1 - Lrrtm2	NRXN	Cell-Cell Contact	PMID:20519524;PMID:20064387;PMID:20064388;
Cort4/5	I.Pvalb+	Nrxn1	Lrrtm2	0.0143178	0	NRXN1_LRRTM2	Nrxn1 - Lrrtm2	NRXN	Cell-Cell Contact	PMID:20519524;PMID:20064387;PMID:20064388;
Cort5	I.Pvalb+	Nrxn1	Lrrtm2	0.0135481	0	NRXN1_LRRTM2	Nrxn1 - Lrrtm2	NRXN	Cell-Cell Contact	PMID:20519524;PMID:20064387;PMID:20064388;
Cort5/6	I.Pvalb+	Nrxn1	Lrrtm2	0.0142171	0	NRXN1_LRRTM2	Nrxn1 - Lrrtm2	NRXN	Cell-Cell Contact	PMID:20519524;PMID:20064387;PMID:20064388;
Cort6b	I.Pvalb+	Nrxn1	Lrrtm2	0.0154717	0	NRXN1_LRRTM2	Nrxn1 - Lrrtm2	NRXN	Cell-Cell Contact	PMID:20519524;PMID:20064387;PMID:20064388;
Olig 1	I.Pvalb+	Nrxn1	Lrrtm2	0.0123722	0	NRXN1_LRRTM2	Nrxn1 - Lrrtm2	NRXN	Cell-Cell Contact	PMID:20519524;PMID:20064387;PMID:20064388;
Olig 2	I.Pvalb+	Nrxn1	Lrrtm2	0.0147567	0	NRXN1_LRRTM2	Nrxn1 - Lrrtm2	NRXN	Cell-Cell Contact	PMID:20519524;PMID:20064387;PMID:20064388;
Astro/RadGlia	I.Pvalb+	Nrxn1	Lrrtm2	0.0143936	0	NRXN1_LRRTM2	Nrxn1 - Lrrtm2	NRXN	Cell-Cell Contact	PMID:20519524;PMID:20064387;PMID:20064388;
Microglia	I.Pvalb+	Nrxn1	Lrrtm2	0.0137623	0	NRXN1_LRRTM2	Nrxn1 - Lrrtm2	NRXN	Cell-Cell Contact	PMID:20519524;PMID:20064387;PMID:20064388;
Endothelial	I.Pvalb+	Nrxn1	Lrrtm2	0.0170212	0	NRXN1_LRRTM2	Nrxn1 - Lrrtm2	NRXN	Cell-Cell Contact	PMID:20519524;PMID:20064387;PMID:20064388;
I.Vip+	Cort2/3	Nrxn1	Lrrtm2	0.017809	0	NRXN1_LRRTM2	Nrxn1 - Lrrtm2	NRXN	Cell-Cell Contact	PMID:20519524;PMID:20064387;PMID:20064388;
I.Sst+	Cort2/3	Nrxn1	Lrrtm2	0.0146562	0	NRXN1_LRRTM2	Nrxn1 - Lrrtm2	NRXN	Cell-Cell Contact	PMID:20519524;PMID:20064387;PMID:20064388;
I.Pvalb+	Cort2/3	Nrxn1	Lrrtm2	0.0134527	0	NRXN1_LRRTM2	Nrxn1 - Lrrtm2	NRXN	Cell-Cell Contact	PMID:20519524;PMID:20064387;PMID:20064388;
I.Dach1+	Cort2/3	Nrxn1	Lrrtm2	0.0119275	0.01	NRXN1_LRRTM2	Nrxn1 - Lrrtm2	NRXN	Cell-Cell Contact	PMID:20519524;PMID:20064387;PMID:20064388;
I.Gly/Gaba 1	Cort2/3	Nrxn1	Lrrtm2	0.0147557	0	NRXN1_LRRTM2	Nrxn1 - Lrrtm2	NRXN	Cell-Cell Contact	PMID:20519524;PMID:20064387;PMID:20064388;
I.Gly/Gaba 2	Cort2/3	Nrxn1	Lrrtm2	0.0154649	0	NRXN1_LRRTM2	Nrxn1 - Lrrtm2	NRXN	Cell-Cell Contact	PMID:20519524;PMID:20064387;PMID:20064388;
Cort2/3	Cort2/3	Nrxn1	Lrrtm2	0.0159402	0	NRXN1_LRRTM2	Nrxn1 - Lrrtm2	NRXN	Cell-Cell Contact	PMID:20519524;PMID:20064387;PMID:20064388;
Cort2/3/4	Cort2/3	Nrxn1	Lrrtm2	0.0161407	0	NRXN1_LRRTM2	Nrxn1 - Lrrtm2	NRXN	Cell-Cell Contact	PMID:20519524;PMID:20064387;PMID:20064388;
Cort4/5	Cort2/3	Nrxn1	Lrrtm2	0.0162415	0	NRXN1_LRRTM2	Nrxn1 - Lrrtm2	NRXN	Cell-Cell Contact	PMID:20519524;PMID:20064387;PMID:20064388;
Cort5	Cort2/3	Nrxn1	Lrrtm2	0.0153699	0	NRXN1_LRRTM2	Nrxn1 - Lrrtm2	NRXN	Cell-Cell Contact	PMID:20519524;PMID:20064387;PMID:20064388;
Cort5/6	Cort2/3	Nrxn1	Lrrtm2	0.0161274	0	NRXN1_LRRTM2	Nrxn1 - Lrrtm2	NRXN	Cell-Cell Contact	PMID:20519524;PMID:20064387;PMID:20064388;
Cort6b	Cort2/3	Nrxn1	Lrrtm2	0.0175476	0	NRXN1_LRRTM2	Nrxn1 - Lrrtm2	NRXN	Cell-Cell Contact	PMID:20519524;PMID:20064387;PMID:20064388;
Olig 1	Cort2/3	Nrxn1	Lrrtm2	0.0140381	0	NRXN1_LRRTM2	Nrxn1 - Lrrtm2	NRXN	Cell-Cell Contact	PMID:20519524;PMID:20064387;PMID:20064388;
Olig 2	Cort2/3	Nrxn1	Lrrtm2	0.0167384	0	NRXN1_LRRTM2	Nrxn1 - Lrrtm2	NRXN	Cell-Cell Contact	PMID:20519524;PMID:20064387;PMID:20064388;
Astro/RadGlia	Cort2/3	Nrxn1	Lrrtm2	0.0163272	0	NRXN1_LRRTM2	Nrxn1 - Lrrtm2	NRXN	Cell-Cell Contact	PMID:20519524;PMID:20064387;PMID:20064388;
Microglia	Cort2/3	Nrxn1	Lrrtm2	0.0156125	0	NRXN1_LRRTM2	Nrxn1 - Lrrtm2	NRXN	Cell-Cell Contact	PMID:20519524;PMID:20064387;PMID:20064388;
Endothelial	Cort2/3	Nrxn1	Lrrtm2	0.019301	0	NRXN1_LRRTM2	Nrxn1 - Lrrtm2	NRXN	Cell-Cell Contact	PMID:20519524;PMID:20064387;PMID:20064388;
I.Vip+	Cort5/6	Nrxn1	Lrrtm2	0.0363705	0	NRXN1_LRRTM2	Nrxn1 - Lrrtm2	NRXN	Cell-Cell Contact	PMID:20519524;PMID:20064387;PMID:20064388;
I.Sst+	Cort5/6	Nrxn1	Lrrtm2	0.030032	0	NRXN1_LRRTM2	Nrxn1 - Lrrtm2	NRXN	Cell-Cell Contact	PMID:20519524;PMID:20064387;PMID:20064388;
I.Pvalb+	Cort5/6	Nrxn1	Lrrtm2	0.0276014	0	NRXN1_LRRTM2	Nrxn1 - Lrrtm2	NRXN	Cell-Cell Contact	PMID:20519524;PMID:20064387;PMID:20064388;
I.Dach1+	Cort5/6	Nrxn1	Lrrtm2	0.0245119	0	NRXN1_LRRTM2	Nrxn1 - Lrrtm2	NRXN	Cell-Cell Contact	PMID:20519524;PMID:20064387;PMID:20064388;
I.Gly/Gaba 1	Cort5/6	Nrxn1	Lrrtm2	0.0302327	0	NRXN1_LRRTM2	Nrxn1 - Lrrtm2	NRXN	Cell-Cell Contact	PMID:20519524;PMID:20064387;PMID:20064388;
I.Gly/Gaba 2	Cort5/6	Nrxn1	Lrrtm2	0.0316619	0	NRXN1_LRRTM2	Nrxn1 - Lrrtm2	NRXN	Cell-Cell Contact	PMID:20519524;PMID:20064387;PMID:20064388;
Cort2/3	Cort5/6	Nrxn1	Lrrtm2	0.0326184	0	NRXN1_LRRTM2	Nrxn1 - Lrrtm2	NRXN	Cell-Cell Contact	PMID:20519524;PMID:20064387;PMID:20064388;
Cort2/3/4	Cort5/6	Nrxn1	Lrrtm2	0.0330218	0	NRXN1_LRRTM2	Nrxn1 - Lrrtm2	NRXN	Cell-Cell Contact	PMID:20519524;PMID:20064387;PMID:20064388;
Cort4/5	Cort5/6	Nrxn1	Lrrtm2	0.0332244	0	NRXN1_LRRTM2	Nrxn1 - Lrrtm2	NRXN	Cell-Cell Contact	PMID:20519524;PMID:20064387;PMID:20064388;
Cort5	Cort5/6	Nrxn1	Lrrtm2	0.0314706	0	NRXN1_LRRTM2	Nrxn1 - Lrrtm2	NRXN	Cell-Cell Contact	PMID:20519524;PMID:20064387;PMID:20064388;
Cort5/6	Cort5/6	Nrxn1	Lrrtm2	0.032995	0	NRXN1_LRRTM2	Nrxn1 - Lrrtm2	NRXN	Cell-Cell Contact	PMID:20519524;PMID:20064387;PMID:20064388;
Cort6b	Cort5/6	Nrxn1	Lrrtm2	0.0358464	0	NRXN1_LRRTM2	Nrxn1 - Lrrtm2	NRXN	Cell-Cell Contact	PMID:20519524;PMID:20064387;PMID:20064388;
Olig 1	Cort5/6	Nrxn1	Lrrtm2	0.0287845	0	NRXN1_LRRTM2	Nrxn1 - Lrrtm2	NRXN	Cell-Cell Contact	PMID:20519524;PMID:20064387;PMID:20064388;
Olig 2	Cort5/6	Nrxn1	Lrrtm2	0.0342228	0	NRXN1_LRRTM2	Nrxn1 - Lrrtm2	NRXN	Cell-Cell Contact	PMID:20519524;PMID:20064387;PMID:20064388;
Astro/RadGlia	Cort5/6	Nrxn1	Lrrtm2	0.0333968	0	NRXN1_LRRTM2	Nrxn1 - Lrrtm2	NRXN	Cell-Cell Contact	PMID:20519524;PMID:20064387;PMID:20064388;
Microglia	Cort5/6	Nrxn1	Lrrtm2	0.031959	0	NRXN1_LRRTM2	Nrxn1 - Lrrtm2	NRXN	Cell-Cell Contact	PMID:20519524;PMID:20064387;PMID:20064388;
Endothelial	Cort5/6	Nrxn1	Lrrtm2	0.039355	0	NRXN1_LRRTM2	Nrxn1 - Lrrtm2	NRXN	Cell-Cell Contact	PMID:20519524;PMID:20064387;PMID:20064388;
I.Vip+	I.Pvalb+	Nrxn2	Lrrtm2	0.00615381	0	NRXN2_LRRTM2	Nrxn2 - Lrrtm2	NRXN	Cell-Cell Contact	PMID:20519524;PMID:20064387;PMID:20064388;
I.Sst+	I.Pvalb+	Nrxn2	Lrrtm2	0.00347244	0.01	NRXN2_LRRTM2	Nrxn2 - Lrrtm2	NRXN	Cell-Cell Contact	PMID:20519524;PMID:20064387;PMID:20064388;
I.Pvalb+	I.Pvalb+	Nrxn2	Lrrtm2	0.00437773	0	NRXN2_LRRTM2	Nrxn2 - Lrrtm2	NRXN	Cell-Cell Contact	PMID:20519524;PMID:20064387;PMID:20064388;
I.Dach1+	I.Pvalb+	Nrxn2	Lrrtm2	0.00221106	0.02	NRXN2_LRRTM2	Nrxn2 - Lrrtm2	NRXN	Cell-Cell Contact	PMID:20519524;PMID:20064387;PMID:20064388;
I.Gly/Gaba 1	I.Pvalb+	Nrxn2	Lrrtm2	0.00484202	0	NRXN2_LRRTM2	Nrxn2 - Lrrtm2	NRXN	Cell-Cell Contact	PMID:20519524;PMID:20064387;PMID:20064388;
I.Gly/Gaba 2	I.Pvalb+	Nrxn2	Lrrtm2	0.0047054	0	NRXN2_LRRTM2	Nrxn2 - Lrrtm2	NRXN	Cell-Cell Contact	PMID:20519524;PMID:20064387;PMID:20064388;
Cort2/3	I.Pvalb+	Nrxn2	Lrrtm2	0.00540011	0	NRXN2_LRRTM2	Nrxn2 - Lrrtm2	NRXN	Cell-Cell Contact	PMID:20519524;PMID:20064387;PMID:20064388;
Cort2/3/4	I.Pvalb+	Nrxn2	Lrrtm2	0.00507057	0	NRXN2_LRRTM2	Nrxn2 - Lrrtm2	NRXN	Cell-Cell Contact	PMID:20519524;PMID:20064387;PMID:20064388;
Cort4/5	I.Pvalb+	Nrxn2	Lrrtm2	0.00477961	0	NRXN2_LRRTM2	Nrxn2 - Lrrtm2	NRXN	Cell-Cell Contact	PMID:20519524;PMID:20064387;PMID:20064388;
Cort5	I.Pvalb+	Nrxn2	Lrrtm2	0.00412515	0	NRXN2_LRRTM2	Nrxn2 - Lrrtm2	NRXN	Cell-Cell Contact	PMID:20519524;PMID:20064387;PMID:20064388;
Cort5/6	I.Pvalb+	Nrxn2	Lrrtm2	0.00373398	0	NRXN2_LRRTM2	Nrxn2 - Lrrtm2	NRXN	Cell-Cell Contact	PMID:20519524;PMID:20064387;PMID:20064388;
Cort6b	I.Pvalb+	Nrxn2	Lrrtm2	0.00350122	0	NRXN2_LRRTM2	Nrxn2 - Lrrtm2	NRXN	Cell-Cell Contact	PMID:20519524;PMID:20064387;PMID:20064388;
Olig 1	I.Pvalb+	Nrxn2	Lrrtm2	0.00368742	0.01	NRXN2_LRRTM2	Nrxn2 - Lrrtm2	NRXN	Cell-Cell Contact	PMID:20519524;PMID:20064387;PMID:20064388;
Olig 2	I.Pvalb+	Nrxn2	Lrrtm2	0.00741713	0	NRXN2_LRRTM2	Nrxn2 - Lrrtm2	NRXN	Cell-Cell Contact	PMID:20519524;PMID:20064387;PMID:20064388;
Astro/RadGlia	I.Pvalb+	Nrxn2	Lrrtm2	0.00501384	0	NRXN2_LRRTM2	Nrxn2 - Lrrtm2	NRXN	Cell-Cell Contact	PMID:20519524;PMID:20064387;PMID:20064388;
Microglia	I.Pvalb+	Nrxn2	Lrrtm2	0.00456389	0	NRXN2_LRRTM2	Nrxn2 - Lrrtm2	NRXN	Cell-Cell Contact	PMID:20519524;PMID:20064387;PMID:20064388;
Endothelial	I.Pvalb+	Nrxn2	Lrrtm2	0.00405527	0	NRXN2_LRRTM2	Nrxn2 - Lrrtm2	NRXN	Cell-Cell Contact	PMID:20519524;PMID:20064387;PMID:20064388;
I.Vip+	Cort2/3	Nrxn2	Lrrtm2	0.00698837	0	NRXN2_LRRTM2	Nrxn2 - Lrrtm2	NRXN	Cell-Cell Contact	PMID:20519524;PMID:20064387;PMID:20064388;
I.Sst+	Cort2/3	Nrxn2	Lrrtm2	0.0039448	0.01	NRXN2_LRRTM2	Nrxn2 - Lrrtm2	NRXN	Cell-Cell Contact	PMID:20519524;PMID:20064387;PMID:20064388;
I.Pvalb+	Cort2/3	Nrxn2	Lrrtm2	0.00497263	0	NRXN2_LRRTM2	Nrxn2 - Lrrtm2	NRXN	Cell-Cell Contact	PMID:20519524;PMID:20064387;PMID:20064388;
I.Gly/Gaba 1	Cort2/3	Nrxn2	Lrrtm2	0.00549966	0	NRXN2_LRRTM2	Nrxn2 - Lrrtm2	NRXN	Cell-Cell Contact	PMID:20519524;PMID:20064387;PMID:20064388;
I.Gly/Gaba 2	Cort2/3	Nrxn2	Lrrtm2	0.00534459	0	NRXN2_LRRTM2	Nrxn2 - Lrrtm2	NRXN	Cell-Cell Contact	PMID:20519524;PMID:20064387;PMID:20064388;
Cort2/3	Cort2/3	Nrxn2	Lrrtm2	0.00613309	0	NRXN2_LRRTM2	Nrxn2 - Lrrtm2	NRXN	Cell-Cell Contact	PMID:20519524;PMID:20064387;PMID:20064388;
Cort2/3/4	Cort2/3	Nrxn2	Lrrtm2	0.00575908	0	NRXN2_LRRTM2	Nrxn2 - Lrrtm2	NRXN	Cell-Cell Contact	PMID:20519524;PMID:20064387;PMID:20064388;
Cort4/5	Cort2/3	Nrxn2	Lrrtm2	0.00542882	0	NRXN2_LRRTM2	Nrxn2 - Lrrtm2	NRXN	Cell-Cell Contact	PMID:20519524;PMID:20064387;PMID:20064388;
Cort5	Cort2/3	Nrxn2	Lrrtm2	0.00468589	0	NRXN2_LRRTM2	Nrxn2 - Lrrtm2	NRXN	Cell-Cell Contact	PMID:20519524;PMID:20064387;PMID:20064388;
Cort5/6	Cort2/3	Nrxn2	Lrrtm2	0.00424176	0	NRXN2_LRRTM2	Nrxn2 - Lrrtm2	NRXN	Cell-Cell Contact	PMID:20519524;PMID:20064387;PMID:20064388;
Cort6b	Cort2/3	Nrxn2	Lrrtm2	0.00397748	0.01	NRXN2_LRRTM2	Nrxn2 - Lrrtm2	NRXN	Cell-Cell Contact	PMID:20519524;PMID:20064387;PMID:20064388;
Olig 1	Cort2/3	Nrxn2	Lrrtm2	0.00418891	0	NRXN2_LRRTM2	Nrxn2 - Lrrtm2	NRXN	Cell-Cell Contact	PMID:20519524;PMID:20064387;PMID:20064388;
Olig 2	Cort2/3	Nrxn2	Lrrtm2	0.00842156	0	NRXN2_LRRTM2	Nrxn2 - Lrrtm2	NRXN	Cell-Cell Contact	PMID:20519524;PMID:20064387;PMID:20064388;
Astro/RadGlia	Cort2/3	Nrxn2	Lrrtm2	0.00569468	0	NRXN2_LRRTM2	Nrxn2 - Lrrtm2	NRXN	Cell-Cell Contact	PMID:20519524;PMID:20064387;PMID:20064388;
Microglia	Cort2/3	Nrxn2	Lrrtm2	0.00518395	0	NRXN2_LRRTM2	Nrxn2 - Lrrtm2	NRXN	Cell-Cell Contact	PMID:20519524;PMID:20064387;PMID:20064388;
Endothelial	Cort2/3	Nrxn2	Lrrtm2	0.00460655	0	NRXN2_LRRTM2	Nrxn2 - Lrrtm2	NRXN	Cell-Cell Contact	PMID:20519524;PMID:20064387;PMID:20064388;
I.Vip+	Cort5/6	Nrxn2	Lrrtm2	0.0144378	0	NRXN2_LRRTM2	Nrxn2 - Lrrtm2	NRXN	Cell-Cell Contact	PMID:20519524;PMID:20064387;PMID:20064388;
I.Sst+	Cort5/6	Nrxn2	Lrrtm2	0.00817656	0	NRXN2_LRRTM2	Nrxn2 - Lrrtm2	NRXN	Cell-Cell Contact	PMID:20519524;PMID:20064387;PMID:20064388;
I.Pvalb+	Cort5/6	Nrxn2	Lrrtm2	0.0102956	0	NRXN2_LRRTM2	Nrxn2 - Lrrtm2	NRXN	Cell-Cell Contact	PMID:20519524;PMID:20064387;PMID:20064388;
I.Dach1+	Cort5/6	Nrxn2	Lrrtm2	0.00521533	0	NRXN2_LRRTM2	Nrxn2 - Lrrtm2	NRXN	Cell-Cell Contact	PMID:20519524;PMID:20064387;PMID:20064388;
I.Gly/Gaba 1	Cort5/6	Nrxn2	Lrrtm2	0.0113803	0	NRXN2_LRRTM2	Nrxn2 - Lrrtm2	NRXN	Cell-Cell Contact	PMID:20519524;PMID:20064387;PMID:20064388;
I.Gly/Gaba 2	Cort5/6	Nrxn2	Lrrtm2	0.0110613	0	NRXN2_LRRTM2	Nrxn2 - Lrrtm2	NRXN	Cell-Cell Contact	PMID:20519524;PMID:20064387;PMID:20064388;
Cort2/3	Cort5/6	Nrxn2	Lrrtm2	0.0126824	0	NRXN2_LRRTM2	Nrxn2 - Lrrtm2	NRXN	Cell-Cell Contact	PMID:20519524;PMID:20064387;PMID:20064388;
Cort2/3/4	Cort5/6	Nrxn2	Lrrtm2	0.0119138	0	NRXN2_LRRTM2	Nrxn2 - Lrrtm2	NRXN	Cell-Cell Contact	PMID:20519524;PMID:20064387;PMID:20064388;
Cort4/5	Cort5/6	Nrxn2	Lrrtm2	0.0112346	0	NRXN2_LRRTM2	Nrxn2 - Lrrtm2	NRXN	Cell-Cell Contact	PMID:20519524;PMID:20064387;PMID:20064388;
Cort5	Cort5/6	Nrxn2	Lrrtm2	0.00970489	0	NRXN2_LRRTM2	Nrxn2 - Lrrtm2	NRXN	Cell-Cell Contact	PMID:20519524;PMID:20064387;PMID:20064388;
Cort5/6	Cort5/6	Nrxn2	Lrrtm2	0.00878927	0	NRXN2_LRRTM2	Nrxn2 - Lrrtm2	NRXN	Cell-Cell Contact	PMID:20519524;PMID:20064387;PMID:20064388;
Cort6b	Cort5/6	Nrxn2	Lrrtm2	0.00824401	0	NRXN2_LRRTM2	Nrxn2 - Lrrtm2	NRXN	Cell-Cell Contact	PMID:20519524;PMID:20064387;PMID:20064388;
Olig 1	Cort5/6	Nrxn2	Lrrtm2	0.00868024	0	NRXN2_LRRTM2	Nrxn2 - Lrrtm2	NRXN	Cell-Cell Contact	PMID:20519524;PMID:20064387;PMID:20064388;
Olig 2	Cort5/6	Nrxn2	Lrrtm2	0.017372	0	NRXN2_LRRTM2	Nrxn2 - Lrrtm2	NRXN	Cell-Cell Contact	PMID:20519524;PMID:20064387;PMID:20064388;
Astro/RadGlia	Cort5/6	Nrxn2	Lrrtm2	0.0117814	0	NRXN2_LRRTM2	Nrxn2 - Lrrtm2	NRXN	Cell-Cell Contact	PMID:20519524;PMID:20064387;PMID:20064388;
Microglia	Cort5/6	Nrxn2	Lrrtm2	0.0107307	0	NRXN2_LRRTM2	Nrxn2 - Lrrtm2	NRXN	Cell-Cell Contact	PMID:20519524;PMID:20064387;PMID:20064388;
Endothelial	Cort5/6	Nrxn2	Lrrtm2	0.00954138	0	NRXN2_LRRTM2	Nrxn2 - Lrrtm2	NRXN	Cell-Cell Contact	PMID:20519524;PMID:20064387;PMID:20064388;
I.Vip+	I.Pvalb+	Nrxn3	Lrrtm2	0.0185634	0	NRXN3_LRRTM2	Nrxn3 - Lrrtm2	NRXN	Cell-Cell Contact	PMID:20519524;PMID:20064387;PMID:20064388;
I.Sst+	I.Pvalb+	Nrxn3	Lrrtm2	0.0184733	0	NRXN3_LRRTM2	Nrxn3 - Lrrtm2	NRXN	Cell-Cell Contact	PMID:20519524;PMID:20064387;PMID:20064388;
I.Pvalb+	I.Pvalb+	Nrxn3	Lrrtm2	0.0158822	0	NRXN3_LRRTM2	Nrxn3 - Lrrtm2	NRXN	Cell-Cell Contact	PMID:20519524;PMID:20064387;PMID:20064388;
I.Dach1+	I.Pvalb+	Nrxn3	Lrrtm2	0.0162312	0	NRXN3_LRRTM2	Nrxn3 - Lrrtm2	NRXN	Cell-Cell Contact	PMID:20519524;PMID:20064387;PMID:20064388;
I.Gly/Gaba 1	I.Pvalb+	Nrxn3	Lrrtm2	0.0165272	0	NRXN3_LRRTM2	Nrxn3 - Lrrtm2	NRXN	Cell-Cell Contact	PMID:20519524;PMID:20064387;PMID:20064388;
I.Gly/Gaba 2	I.Pvalb+	Nrxn3	Lrrtm2	0.0127348	0	NRXN3_LRRTM2	Nrxn3 - Lrrtm2	NRXN	Cell-Cell Contact	PMID:20519524;PMID:20064387;PMID:20064388;
Cort2/3	I.Pvalb+	Nrxn3	Lrrtm2	0.0157386	0	NRXN3_LRRTM2	Nrxn3 - Lrrtm2	NRXN	Cell-Cell Contact	PMID:20519524;PMID:20064387;PMID:20064388;
Cort2/3/4	I.Pvalb+	Nrxn3	Lrrtm2	0.0147492	0	NRXN3_LRRTM2	Nrxn3 - Lrrtm2	NRXN	Cell-Cell Contact	PMID:20519524;PMID:20064387;PMID:20064388;
Cort4/5	I.Pvalb+	Nrxn3	Lrrtm2	0.0147032	0	NRXN3_LRRTM2	Nrxn3 - Lrrtm2	NRXN	Cell-Cell Contact	PMID:20519524;PMID:20064387;PMID:20064388;
Cort5	I.Pvalb+	Nrxn3	Lrrtm2	0.0146467	0	NRXN3_LRRTM2	Nrxn3 - Lrrtm2	NRXN	Cell-Cell Contact	PMID:20519524;PMID:20064387;PMID:20064388;
Cort5/6	I.Pvalb+	Nrxn3	Lrrtm2	0.0166654	0	NRXN3_LRRTM2	Nrxn3 - Lrrtm2	NRXN	Cell-Cell Contact	PMID:20519524;PMID:20064387;PMID:20064388;
Cort6b	I.Pvalb+	Nrxn3	Lrrtm2	0.0118564	0.01	NRXN3_LRRTM2	Nrxn3 - Lrrtm2	NRXN	Cell-Cell Contact	PMID:20519524;PMID:20064387;PMID:20064388;
Olig 1	I.Pvalb+	Nrxn3	Lrrtm2	0.0134471	0	NRXN3_LRRTM2	Nrxn3 - Lrrtm2	NRXN	Cell-Cell Contact	PMID:20519524;PMID:20064387;PMID:20064388;
Olig 2	I.Pvalb+	Nrxn3	Lrrtm2	0.0138539	0	NRXN3_LRRTM2	Nrxn3 - Lrrtm2	NRXN	Cell-Cell Contact	PMID:20519524;PMID:20064387;PMID:20064388;
Astro/RadGlia	I.Pvalb+	Nrxn3	Lrrtm2	0.0143946	0	NRXN3_LRRTM2	Nrxn3 - Lrrtm2	NRXN	Cell-Cell Contact	PMID:20519524;PMID:20064387;PMID:20064388;
Microglia	I.Pvalb+	Nrxn3	Lrrtm2	0.0150971	0	NRXN3_LRRTM2	Nrxn3 - Lrrtm2	NRXN	Cell-Cell Contact	PMID:20519524;PMID:20064387;PMID:20064388;
Endothelial	I.Pvalb+	Nrxn3	Lrrtm2	0.0147061	0	NRXN3_LRRTM2	Nrxn3 - Lrrtm2	NRXN	Cell-Cell Contact	PMID:20519524;PMID:20064387;PMID:20064388;
I.Vip+	Cort2/3	Nrxn3	Lrrtm2	0.0210452	0	NRXN3_LRRTM2	Nrxn3 - Lrrtm2	NRXN	Cell-Cell Contact	PMID:20519524;PMID:20064387;PMID:20064388;
I.Sst+	Cort2/3	Nrxn3	Lrrtm2	0.0209433	0	NRXN3_LRRTM2	Nrxn3 - Lrrtm2	NRXN	Cell-Cell Contact	PMID:20519524;PMID:20064387;PMID:20064388;
I.Pvalb+	Cort2/3	Nrxn3	Lrrtm2	0.0180121	0	NRXN3_LRRTM2	Nrxn3 - Lrrtm2	NRXN	Cell-Cell Contact	PMID:20519524;PMID:20064387;PMID:20064388;
I.Dach1+	Cort2/3	Nrxn3	Lrrtm2	0.0184071	0	NRXN3_LRRTM2	Nrxn3 - Lrrtm2	NRXN	Cell-Cell Contact	PMID:20519524;PMID:20064387;PMID:20064388;
I.Gly/Gaba 1	Cort2/3	Nrxn3	Lrrtm2	0.018742	0	NRXN3_LRRTM2	Nrxn3 - Lrrtm2	NRXN	Cell-Cell Contact	PMID:20519524;PMID:20064387;PMID:20064388;
I.Gly/Gaba 2	Cort2/3	Nrxn3	Lrrtm2	0.0144489	0	NRXN3_LRRTM2	Nrxn3 - Lrrtm2	NRXN	Cell-Cell Contact	PMID:20519524;PMID:20064387;PMID:20064388;
Cort2/3	Cort2/3	Nrxn3	Lrrtm2	0.0178497	0	NRXN3_LRRTM2	Nrxn3 - Lrrtm2	NRXN	Cell-Cell Contact	PMID:20519524;PMID:20064387;PMID:20064388;
Cort2/3/4	Cort2/3	Nrxn3	Lrrtm2	0.0167298	0	NRXN3_LRRTM2	Nrxn3 - Lrrtm2	NRXN	Cell-Cell Contact	PMID:20519524;PMID:20064387;PMID:20064388;
Cort4/5	Cort2/3	Nrxn3	Lrrtm2	0.0166777	0	NRXN3_LRRTM2	Nrxn3 - Lrrtm2	NRXN	Cell-Cell Contact	PMID:20519524;PMID:20064387;PMID:20064388;
Cort5	Cort2/3	Nrxn3	Lrrtm2	0.0166137	0	NRXN3_LRRTM2	Nrxn3 - Lrrtm2	NRXN	Cell-Cell Contact	PMID:20519524;PMID:20064387;PMID:20064388;
Cort5/6	Cort2/3	Nrxn3	Lrrtm2	0.0188984	0	NRXN3_LRRTM2	Nrxn3 - Lrrtm2	NRXN	Cell-Cell Contact	PMID:20519524;PMID:20064387;PMID:20064388;
Cort6b	Cort2/3	Nrxn3	Lrrtm2	0.0134539	0.01	NRXN3_LRRTM2	Nrxn3 - Lrrtm2	NRXN	Cell-Cell Contact	PMID:20519524;PMID:20064387;PMID:20064388;
Olig 1	Cort2/3	Nrxn3	Lrrtm2	0.0152556	0	NRXN3_LRRTM2	Nrxn3 - Lrrtm2	NRXN	Cell-Cell Contact	PMID:20519524;PMID:20064387;PMID:20064388;
Olig 2	Cort2/3	Nrxn3	Lrrtm2	0.0157162	0	NRXN3_LRRTM2	Nrxn3 - Lrrtm2	NRXN	Cell-Cell Contact	PMID:20519524;PMID:20064387;PMID:20064388;
Astro/RadGlia	Cort2/3	Nrxn3	Lrrtm2	0.0163284	0	NRXN3_LRRTM2	Nrxn3 - Lrrtm2	NRXN	Cell-Cell Contact	PMID:20519524;PMID:20064387;PMID:20064388;
Microglia	Cort2/3	Nrxn3	Lrrtm2	0.0171236	0	NRXN3_LRRTM2	Nrxn3 - Lrrtm2	NRXN	Cell-Cell Contact	PMID:20519524;PMID:20064387;PMID:20064388;
Endothelial	Cort2/3	Nrxn3	Lrrtm2	0.016681	0	NRXN3_LRRTM2	Nrxn3 - Lrrtm2	NRXN	Cell-Cell Contact	PMID:20519524;PMID:20064387;PMID:20064388;
I.Vip+	Cort5/6	Nrxn3	Lrrtm2	0.0428325	0	NRXN3_LRRTM2	Nrxn3 - Lrrtm2	NRXN	Cell-Cell Contact	PMID:20519524;PMID:20064387;PMID:20064388;
I.Sst+	Cort5/6	Nrxn3	Lrrtm2	0.0426297	0	NRXN3_LRRTM2	Nrxn3 - Lrrtm2	NRXN	Cell-Cell Contact	PMID:20519524;PMID:20064387;PMID:20064388;
I.Pvalb+	Cort5/6	Nrxn3	Lrrtm2	0.0367773	0	NRXN3_LRRTM2	Nrxn3 - Lrrtm2	NRXN	Cell-Cell Contact	PMID:20519524;PMID:20064387;PMID:20064388;
I.Dach1+	Cort5/6	Nrxn3	Lrrtm2	0.0375679	0	NRXN3_LRRTM2	Nrxn3 - Lrrtm2	NRXN	Cell-Cell Contact	PMID:20519524;PMID:20064387;PMID:20064388;
I.Gly/Gaba 1	Cort5/6	Nrxn3	Lrrtm2	0.038238	0	NRXN3_LRRTM2	Nrxn3 - Lrrtm2	NRXN	Cell-Cell Contact	PMID:20519524;PMID:20064387;PMID:20064388;
I.Gly/Gaba 2	Cort5/6	Nrxn3	Lrrtm2	0.0296138	0	NRXN3_LRRTM2	Nrxn3 - Lrrtm2	NRXN	Cell-Cell Contact	PMID:20519524;PMID:20064387;PMID:20064388;
Cort2/3	Cort5/6	Nrxn3	Lrrtm2	0.0364518	0	NRXN3_LRRTM2	Nrxn3 - Lrrtm2	NRXN	Cell-Cell Contact	PMID:20519524;PMID:20064387;PMID:20064388;
Cort2/3/4	Cort5/6	Nrxn3	Lrrtm2	0.0342055	0	NRXN3_LRRTM2	Nrxn3 - Lrrtm2	NRXN	Cell-Cell Contact	PMID:20519524;PMID:20064387;PMID:20064388;
Cort4/5	Cort5/6	Nrxn3	Lrrtm2	0.0341009	0	NRXN3_LRRTM2	Nrxn3 - Lrrtm2	NRXN	Cell-Cell Contact	PMID:20519524;PMID:20064387;PMID:20064388;
Cort5	Cort5/6	Nrxn3	Lrrtm2	0.0339725	0	NRXN3_LRRTM2	Nrxn3 - Lrrtm2	NRXN	Cell-Cell Contact	PMID:20519524;PMID:20064387;PMID:20064388;
Cort5/6	Cort5/6	Nrxn3	Lrrtm2	0.0385507	0	NRXN3_LRRTM2	Nrxn3 - Lrrtm2	NRXN	Cell-Cell Contact	PMID:20519524;PMID:20064387;PMID:20064388;
Cort6b	Cort5/6	Nrxn3	Lrrtm2	0.0276037	0	NRXN3_LRRTM2	Nrxn3 - Lrrtm2	NRXN	Cell-Cell Contact	PMID:20519524;PMID:20064387;PMID:20064388;
Olig 1	Cort5/6	Nrxn3	Lrrtm2	0.0312404	0	NRXN3_LRRTM2	Nrxn3 - Lrrtm2	NRXN	Cell-Cell Contact	PMID:20519524;PMID:20064387;PMID:20064388;
Olig 2	Cort5/6	Nrxn3	Lrrtm2	0.0321679	0	NRXN3_LRRTM2	Nrxn3 - Lrrtm2	NRXN	Cell-Cell Contact	PMID:20519524;PMID:20064387;PMID:20064388;
Astro/RadGlia	Cort5/6	Nrxn3	Lrrtm2	0.0333992	0	NRXN3_LRRTM2	Nrxn3 - Lrrtm2	NRXN	Cell-Cell Contact	PMID:20519524;PMID:20064387;PMID:20064388;
Microglia	Cort5/6	Nrxn3	Lrrtm2	0.034996	0	NRXN3_LRRTM2	Nrxn3 - Lrrtm2	NRXN	Cell-Cell Contact	PMID:20519524;PMID:20064387;PMID:20064388;
Endothelial	Cort5/6	Nrxn3	Lrrtm2	0.0341076	0	NRXN3_LRRTM2	Nrxn3 - Lrrtm2	NRXN	Cell-Cell Contact	PMID:20519524;PMID:20064387;PMID:20064388;
Endothelial	I.Vip+	Nrxn1	Lrrtm3	0.288926	0	NRXN1_LRRTM3	Nrxn1 - Lrrtm3	NRXN	Cell-Cell Contact	PMID:20519524;PMID:20064387;PMID:20064388;
I.Vip+	I.Pvalb+	Nrxn1	Lrrtm3	0.292743	0	NRXN1_LRRTM3	Nrxn1 - Lrrtm3	NRXN	Cell-Cell Contact	PMID:20519524;PMID:20064387;PMID:20064388;
Cort2/3	I.Pvalb+	Nrxn1	Lrrtm3	0.269952	0.02	NRXN1_LRRTM3	Nrxn1 - Lrrtm3	NRXN	Cell-Cell Contact	PMID:20519524;PMID:20064387;PMID:20064388;
Cort2/3/4	I.Pvalb+	Nrxn1	Lrrtm3	0.272464	0	NRXN1_LRRTM3	Nrxn1 - Lrrtm3	NRXN	Cell-Cell Contact	PMID:20519524;PMID:20064387;PMID:20064388;
Cort4/5	I.Pvalb+	Nrxn1	Lrrtm3	0.273719	0.01	NRXN1_LRRTM3	Nrxn1 - Lrrtm3	NRXN	Cell-Cell Contact	PMID:20519524;PMID:20064387;PMID:20064388;
Cort5/6	I.Pvalb+	Nrxn1	Lrrtm3	0.272298	0	NRXN1_LRRTM3	Nrxn1 - Lrrtm3	NRXN	Cell-Cell Contact	PMID:20519524;PMID:20064387;PMID:20064388;
Cort6b	I.Pvalb+	Nrxn1	Lrrtm3	0.289635	0	NRXN1_LRRTM3	Nrxn1 - Lrrtm3	NRXN	Cell-Cell Contact	PMID:20519524;PMID:20064387;PMID:20064388;
Olig 2	I.Pvalb+	Nrxn1	Lrrtm3	0.279853	0	NRXN1_LRRTM3	Nrxn1 - Lrrtm3	NRXN	Cell-Cell Contact	PMID:20519524;PMID:20064387;PMID:20064388;
Astro/RadGlia	I.Pvalb+	Nrxn1	Lrrtm3	0.274785	0	NRXN1_LRRTM3	Nrxn1 - Lrrtm3	NRXN	Cell-Cell Contact	PMID:20519524;PMID:20064387;PMID:20064388;
Endothelial	I.Pvalb+	Nrxn1	Lrrtm3	0.309998	0	NRXN1_LRRTM3	Nrxn1 - Lrrtm3	NRXN	Cell-Cell Contact	PMID:20519524;PMID:20064387;PMID:20064388;
I.Vip+	I.Dach1+	Nrxn1	Lrrtm3	0.340409	0	NRXN1_LRRTM3	Nrxn1 - Lrrtm3	NRXN	Cell-Cell Contact	PMID:20519524;PMID:20064387;PMID:20064388;
I.Sst+	I.Dach1+	Nrxn1	Lrrtm3	0.297439	0	NRXN1_LRRTM3	Nrxn1 - Lrrtm3	NRXN	Cell-Cell Contact	PMID:20519524;PMID:20064387;PMID:20064388;
I.Pvalb+	I.Dach1+	Nrxn1	Lrrtm3	0.279605	0	NRXN1_LRRTM3	Nrxn1 - Lrrtm3	NRXN	Cell-Cell Contact	PMID:20519524;PMID:20064387;PMID:20064388;
I.Gly/Gaba 1	I.Dach1+	Nrxn1	Lrrtm3	0.298876	0	NRXN1_LRRTM3	Nrxn1 - Lrrtm3	NRXN	Cell-Cell Contact	PMID:20519524;PMID:20064387;PMID:20064388;
I.Gly/Gaba 2	I.Dach1+	Nrxn1	Lrrtm3	0.30896	0	NRXN1_LRRTM3	Nrxn1 - Lrrtm3	NRXN	Cell-Cell Contact	PMID:20519524;PMID:20064387;PMID:20064388;
Cort2/3	I.Dach1+	Nrxn1	Lrrtm3	0.315563	0	NRXN1_LRRTM3	Nrxn1 - Lrrtm3	NRXN	Cell-Cell Contact	PMID:20519524;PMID:20064387;PMID:20064388;
Cort2/3/4	I.Dach1+	Nrxn1	Lrrtm3	0.318314	0	NRXN1_LRRTM3	Nrxn1 - Lrrtm3	NRXN	Cell-Cell Contact	PMID:20519524;PMID:20064387;PMID:20064388;
Cort4/5	I.Dach1+	Nrxn1	Lrrtm3	0.319688	0	NRXN1_LRRTM3	Nrxn1 - Lrrtm3	NRXN	Cell-Cell Contact	PMID:20519524;PMID:20064387;PMID:20064388;
Cort5	I.Dach1+	Nrxn1	Lrrtm3	0.307625	0	NRXN1_LRRTM3	Nrxn1 - Lrrtm3	NRXN	Cell-Cell Contact	PMID:20519524;PMID:20064387;PMID:20064388;
Cort5/6	I.Dach1+	Nrxn1	Lrrtm3	0.318132	0	NRXN1_LRRTM3	Nrxn1 - Lrrtm3	NRXN	Cell-Cell Contact	PMID:20519524;PMID:20064387;PMID:20064388;
Cort6b	I.Dach1+	Nrxn1	Lrrtm3	0.337036	0	NRXN1_LRRTM3	Nrxn1 - Lrrtm3	NRXN	Cell-Cell Contact	PMID:20519524;PMID:20064387;PMID:20064388;
Olig 1	I.Dach1+	Nrxn1	Lrrtm3	0.288387	0	NRXN1_LRRTM3	Nrxn1 - Lrrtm3	NRXN	Cell-Cell Contact	PMID:20519524;PMID:20064387;PMID:20064388;
Olig 2	I.Dach1+	Nrxn1	Lrrtm3	0.326389	0	NRXN1_LRRTM3	Nrxn1 - Lrrtm3	NRXN	Cell-Cell Contact	PMID:20519524;PMID:20064387;PMID:20064388;
Astro/RadGlia	I.Dach1+	Nrxn1	Lrrtm3	0.320854	0	NRXN1_LRRTM3	Nrxn1 - Lrrtm3	NRXN	Cell-Cell Contact	PMID:20519524;PMID:20064387;PMID:20064388;
Microglia	I.Dach1+	Nrxn1	Lrrtm3	0.311023	0	NRXN1_LRRTM3	Nrxn1 - Lrrtm3	NRXN	Cell-Cell Contact	PMID:20519524;PMID:20064387;PMID:20064388;
Endothelial	I.Dach1+	Nrxn1	Lrrtm3	0.359047	0	NRXN1_LRRTM3	Nrxn1 - Lrrtm3	NRXN	Cell-Cell Contact	PMID:20519524;PMID:20064387;PMID:20064388;
I.Vip+	I.Gly/Gaba 1	Nrxn1	Lrrtm3	0.271152	0.02	NRXN1_LRRTM3	Nrxn1 - Lrrtm3	NRXN	Cell-Cell Contact	PMID:20519524;PMID:20064387;PMID:20064388;
Endothelial	I.Gly/Gaba 1	Nrxn1	Lrrtm3	0.287652	0	NRXN1_LRRTM3	Nrxn1 - Lrrtm3	NRXN	Cell-Cell Contact	PMID:20519524;PMID:20064387;PMID:20064388;
I.Vip+	I.Gly/Gaba 2	Nrxn1	Lrrtm3	0.327578	0	NRXN1_LRRTM3	Nrxn1 - Lrrtm3	NRXN	Cell-Cell Contact	PMID:20519524;PMID:20064387;PMID:20064388;
I.Sst+	I.Gly/Gaba 2	Nrxn1	Lrrtm3	0.285527	0	NRXN1_LRRTM3	Nrxn1 - Lrrtm3	NRXN	Cell-Cell Contact	PMID:20519524;PMID:20064387;PMID:20064388;
I.Gly/Gaba 1	I.Gly/Gaba 2	Nrxn1	Lrrtm3	0.28693	0	NRXN1_LRRTM3	Nrxn1 - Lrrtm3	NRXN	Cell-Cell Contact	PMID:20519524;PMID:20064387;PMID:20064388;
I.Gly/Gaba 2	I.Gly/Gaba 2	Nrxn1	Lrrtm3	0.296781	0	NRXN1_LRRTM3	Nrxn1 - Lrrtm3	NRXN	Cell-Cell Contact	PMID:20519524;PMID:20064387;PMID:20064388;
Cort2/3	I.Gly/Gaba 2	Nrxn1	Lrrtm3	0.303238	0	NRXN1_LRRTM3	Nrxn1 - Lrrtm3	NRXN	Cell-Cell Contact	PMID:20519524;PMID:20064387;PMID:20064388;
Cort2/3/4	I.Gly/Gaba 2	Nrxn1	Lrrtm3	0.30593	0	NRXN1_LRRTM3	Nrxn1 - Lrrtm3	NRXN	Cell-Cell Contact	PMID:20519524;PMID:20064387;PMID:20064388;
Cort4/5	I.Gly/Gaba 2	Nrxn1	Lrrtm3	0.307275	0	NRXN1_LRRTM3	Nrxn1 - Lrrtm3	NRXN	Cell-Cell Contact	PMID:20519524;PMID:20064387;PMID:20064388;
Cort5	I.Gly/Gaba 2	Nrxn1	Lrrtm3	0.295476	0	NRXN1_LRRTM3	Nrxn1 - Lrrtm3	NRXN	Cell-Cell Contact	PMID:20519524;PMID:20064387;PMID:20064388;
Cort5/6	I.Gly/Gaba 2	Nrxn1	Lrrtm3	0.305752	0	NRXN1_LRRTM3	Nrxn1 - Lrrtm3	NRXN	Cell-Cell Contact	PMID:20519524;PMID:20064387;PMID:20064388;
Cort6b	I.Gly/Gaba 2	Nrxn1	Lrrtm3	0.32427	0	NRXN1_LRRTM3	Nrxn1 - Lrrtm3	NRXN	Cell-Cell Contact	PMID:20519524;PMID:20064387;PMID:20064388;
Olig 1	I.Gly/Gaba 2	Nrxn1	Lrrtm3	0.276694	0	NRXN1_LRRTM3	Nrxn1 - Lrrtm3	NRXN	Cell-Cell Contact	PMID:20519524;PMID:20064387;PMID:20064388;
Olig 2	I.Gly/Gaba 2	Nrxn1	Lrrtm3	0.313835	0	NRXN1_LRRTM3	Nrxn1 - Lrrtm3	NRXN	Cell-Cell Contact	PMID:20519524;PMID:20064387;PMID:20064388;
Astro/RadGlia	I.Gly/Gaba 2	Nrxn1	Lrrtm3	0.308416	0	NRXN1_LRRTM3	Nrxn1 - Lrrtm3	NRXN	Cell-Cell Contact	PMID:20519524;PMID:20064387;PMID:20064388;
Microglia	I.Gly/Gaba 2	Nrxn1	Lrrtm3	0.298798	0	NRXN1_LRRTM3	Nrxn1 - Lrrtm3	NRXN	Cell-Cell Contact	PMID:20519524;PMID:20064387;PMID:20064388;
Endothelial	I.Gly/Gaba 2	Nrxn1	Lrrtm3	0.345882	0	NRXN1_LRRTM3	Nrxn1 - Lrrtm3	NRXN	Cell-Cell Contact	PMID:20519524;PMID:20064387;PMID:20064388;
I.Vip+	Cort2/3	Nrxn1	Lrrtm3	0.291331	0	NRXN1_LRRTM3	Nrxn1 - Lrrtm3	NRXN	Cell-Cell Contact	PMID:20519524;PMID:20064387;PMID:20064388;
Cort2/3	Cort2/3	Nrxn1	Lrrtm3	0.268608	0.02	NRXN1_LRRTM3	Nrxn1 - Lrrtm3	NRXN	Cell-Cell Contact	PMID:20519524;PMID:20064387;PMID:20064388;
Cort2/3/4	Cort2/3	Nrxn1	Lrrtm3	0.271112	0	NRXN1_LRRTM3	Nrxn1 - Lrrtm3	NRXN	Cell-Cell Contact	PMID:20519524;PMID:20064387;PMID:20064388;
Cort4/5	Cort2/3	Nrxn1	Lrrtm3	0.272363	0	NRXN1_LRRTM3	Nrxn1 - Lrrtm3	NRXN	Cell-Cell Contact	PMID:20519524;PMID:20064387;PMID:20064388;
Cort5/6	Cort2/3	Nrxn1	Lrrtm3	0.270946	0.01	NRXN1_LRRTM3	Nrxn1 - Lrrtm3	NRXN	Cell-Cell Contact	PMID:20519524;PMID:20064387;PMID:20064388;
Cort6b	Cort2/3	Nrxn1	Lrrtm3	0.288232	0	NRXN1_LRRTM3	Nrxn1 - Lrrtm3	NRXN	Cell-Cell Contact	PMID:20519524;PMID:20064387;PMID:20064388;
Olig 2	Cort2/3	Nrxn1	Lrrtm3	0.278478	0	NRXN1_LRRTM3	Nrxn1 - Lrrtm3	NRXN	Cell-Cell Contact	PMID:20519524;PMID:20064387;PMID:20064388;
Astro/RadGlia	Cort2/3	Nrxn1	Lrrtm3	0.273426	0	NRXN1_LRRTM3	Nrxn1 - Lrrtm3	NRXN	Cell-Cell Contact	PMID:20519524;PMID:20064387;PMID:20064388;
Endothelial	Cort2/3	Nrxn1	Lrrtm3	0.308538	0	NRXN1_LRRTM3	Nrxn1 - Lrrtm3	NRXN	Cell-Cell Contact	PMID:20519524;PMID:20064387;PMID:20064388;
I.Vip+	Cort2/3/4	Nrxn1	Lrrtm3	0.297928	0	NRXN1_LRRTM3	Nrxn1 - Lrrtm3	NRXN	Cell-Cell Contact	PMID:20519524;PMID:20064387;PMID:20064388;
Cort2/3	Cort2/3/4	Nrxn1	Lrrtm3	0.274891	0	NRXN1_LRRTM3	Nrxn1 - Lrrtm3	NRXN	Cell-Cell Contact	PMID:20519524;PMID:20064387;PMID:20064388;
Cort2/3/4	Cort2/3/4	Nrxn1	Lrrtm3	0.277431	0	NRXN1_LRRTM3	Nrxn1 - Lrrtm3	NRXN	Cell-Cell Contact	PMID:20519524;PMID:20064387;PMID:20064388;
Cort4/5	Cort2/3/4	Nrxn1	Lrrtm3	0.278701	0	NRXN1_LRRTM3	Nrxn1 - Lrrtm3	NRXN	Cell-Cell Contact	PMID:20519524;PMID:20064387;PMID:20064388;
Cort5	Cort2/3/4	Nrxn1	Lrrtm3	0.267576	0.01	NRXN1_LRRTM3	Nrxn1 - Lrrtm3	NRXN	Cell-Cell Contact	PMID:20519524;PMID:20064387;PMID:20064388;
Cort5/6	Cort2/3/4	Nrxn1	Lrrtm3	0.277263	0	NRXN1_LRRTM3	Nrxn1 - Lrrtm3	NRXN	Cell-Cell Contact	PMID:20519524;PMID:20064387;PMID:20064388;
Cort6b	Cort2/3/4	Nrxn1	Lrrtm3	0.294788	0	NRXN1_LRRTM3	Nrxn1 - Lrrtm3	NRXN	Cell-Cell Contact	PMID:20519524;PMID:20064387;PMID:20064388;
Olig 2	Cort2/3/4	Nrxn1	Lrrtm3	0.284902	0	NRXN1_LRRTM3	Nrxn1 - Lrrtm3	NRXN	Cell-Cell Contact	PMID:20519524;PMID:20064387;PMID:20064388;
Astro/RadGlia	Cort2/3/4	Nrxn1	Lrrtm3	0.279778	0	NRXN1_LRRTM3	Nrxn1 - Lrrtm3	NRXN	Cell-Cell Contact	PMID:20519524;PMID:20064387;PMID:20064388;
Microglia	Cort2/3/4	Nrxn1	Lrrtm3	0.270704	0	NRXN1_LRRTM3	Nrxn1 - Lrrtm3	NRXN	Cell-Cell Contact	PMID:20519524;PMID:20064387;PMID:20064388;
Endothelial	Cort2/3/4	Nrxn1	Lrrtm3	0.315352	0	NRXN1_LRRTM3	Nrxn1 - Lrrtm3	NRXN	Cell-Cell Contact	PMID:20519524;PMID:20064387;PMID:20064388;
Endothelial	Cort4/5	Nrxn1	Lrrtm3	0.276599	0	NRXN1_LRRTM3	Nrxn1 - Lrrtm3	NRXN	Cell-Cell Contact	PMID:20519524;PMID:20064387;PMID:20064388;
I.Vip+	Cort5/6	Nrxn1	Lrrtm3	0.327417	0	NRXN1_LRRTM3	Nrxn1 - Lrrtm3	NRXN	Cell-Cell Contact	PMID:20519524;PMID:20064387;PMID:20064388;
I.Sst+	Cort5/6	Nrxn1	Lrrtm3	0.285378	0	NRXN1_LRRTM3	Nrxn1 - Lrrtm3	NRXN	Cell-Cell Contact	PMID:20519524;PMID:20064387;PMID:20064388;
I.Pvalb+	Cort5/6	Nrxn1	Lrrtm3	0.267991	0.04	NRXN1_LRRTM3	Nrxn1 - Lrrtm3	NRXN	Cell-Cell Contact	PMID:20519524;PMID:20064387;PMID:20064388;
I.Gly/Gaba 1	Cort5/6	Nrxn1	Lrrtm3	0.28678	0	NRXN1_LRRTM3	Nrxn1 - Lrrtm3	NRXN	Cell-Cell Contact	PMID:20519524;PMID:20064387;PMID:20064388;
I.Gly/Gaba 2	Cort5/6	Nrxn1	Lrrtm3	0.296628	0	NRXN1_LRRTM3	Nrxn1 - Lrrtm3	NRXN	Cell-Cell Contact	PMID:20519524;PMID:20064387;PMID:20064388;
Cort2/3	Cort5/6	Nrxn1	Lrrtm3	0.303084	0	NRXN1_LRRTM3	Nrxn1 - Lrrtm3	NRXN	Cell-Cell Contact	PMID:20519524;PMID:20064387;PMID:20064388;
Cort2/3/4	Cort5/6	Nrxn1	Lrrtm3	0.305774	0	NRXN1_LRRTM3	Nrxn1 - Lrrtm3	NRXN	Cell-Cell Contact	PMID:20519524;PMID:20064387;PMID:20064388;
Cort4/5	Cort5/6	Nrxn1	Lrrtm3	0.307119	0	NRXN1_LRRTM3	Nrxn1 - Lrrtm3	NRXN	Cell-Cell Contact	PMID:20519524;PMID:20064387;PMID:20064388;
Cort5	Cort5/6	Nrxn1	Lrrtm3	0.295324	0	NRXN1_LRRTM3	Nrxn1 - Lrrtm3	NRXN	Cell-Cell Contact	PMID:20519524;PMID:20064387;PMID:20064388;
Cort5/6	Cort5/6	Nrxn1	Lrrtm3	0.305597	0	NRXN1_LRRTM3	Nrxn1 - Lrrtm3	NRXN	Cell-Cell Contact	PMID:20519524;PMID:20064387;PMID:20064388;
Cort6b	Cort5/6	Nrxn1	Lrrtm3	0.32411	0	NRXN1_LRRTM3	Nrxn1 - Lrrtm3	NRXN	Cell-Cell Contact	PMID:20519524;PMID:20064387;PMID:20064388;
Olig 1	Cort5/6	Nrxn1	Lrrtm3	0.276548	0	NRXN1_LRRTM3	Nrxn1 - Lrrtm3	NRXN	Cell-Cell Contact	PMID:20519524;PMID:20064387;PMID:20064388;
Olig 2	Cort5/6	Nrxn1	Lrrtm3	0.313677	0	NRXN1_LRRTM3	Nrxn1 - Lrrtm3	NRXN	Cell-Cell Contact	PMID:20519524;PMID:20064387;PMID:20064388;
Astro/RadGlia	Cort5/6	Nrxn1	Lrrtm3	0.30826	0	NRXN1_LRRTM3	Nrxn1 - Lrrtm3	NRXN	Cell-Cell Contact	PMID:20519524;PMID:20064387;PMID:20064388;
Microglia	Cort5/6	Nrxn1	Lrrtm3	0.298645	0	NRXN1_LRRTM3	Nrxn1 - Lrrtm3	NRXN	Cell-Cell Contact	PMID:20519524;PMID:20064387;PMID:20064388;
Endothelial	Cort5/6	Nrxn1	Lrrtm3	0.345717	0	NRXN1_LRRTM3	Nrxn1 - Lrrtm3	NRXN	Cell-Cell Contact	PMID:20519524;PMID:20064387;PMID:20064388;
I.Vip+	Cort6b	Nrxn1	Lrrtm3	0.318237	0	NRXN1_LRRTM3	Nrxn1 - Lrrtm3	NRXN	Cell-Cell Contact	PMID:20519524;PMID:20064387;PMID:20064388;
I.Sst+	Cort6b	Nrxn1	Lrrtm3	0.276891	0.02	NRXN1_LRRTM3	Nrxn1 - Lrrtm3	NRXN	Cell-Cell Contact	PMID:20519524;PMID:20064387;PMID:20064388;
I.Gly/Gaba 1	Cort6b	Nrxn1	Lrrtm3	0.278268	0.01	NRXN1_LRRTM3	Nrxn1 - Lrrtm3	NRXN	Cell-Cell Contact	PMID:20519524;PMID:20064387;PMID:20064388;
I.Gly/Gaba 2	Cort6b	Nrxn1	Lrrtm3	0.287942	0	NRXN1_LRRTM3	Nrxn1 - Lrrtm3	NRXN	Cell-Cell Contact	PMID:20519524;PMID:20064387;PMID:20064388;
Cort2/3	Cort6b	Nrxn1	Lrrtm3	0.294287	0	NRXN1_LRRTM3	Nrxn1 - Lrrtm3	NRXN	Cell-Cell Contact	PMID:20519524;PMID:20064387;PMID:20064388;
Cort2/3/4	Cort6b	Nrxn1	Lrrtm3	0.296933	0	NRXN1_LRRTM3	Nrxn1 - Lrrtm3	NRXN	Cell-Cell Contact	PMID:20519524;PMID:20064387;PMID:20064388;
Cort4/5	Cort6b	Nrxn1	Lrrtm3	0.298255	0	NRXN1_LRRTM3	Nrxn1 - Lrrtm3	NRXN	Cell-Cell Contact	PMID:20519524;PMID:20064387;PMID:20064388;
Cort5	Cort6b	Nrxn1	Lrrtm3	0.28666	0	NRXN1_LRRTM3	Nrxn1 - Lrrtm3	NRXN	Cell-Cell Contact	PMID:20519524;PMID:20064387;PMID:20064388;
Cort5/6	Cort6b	Nrxn1	Lrrtm3	0.296758	0	NRXN1_LRRTM3	Nrxn1 - Lrrtm3	NRXN	Cell-Cell Contact	PMID:20519524;PMID:20064387;PMID:20064388;
Cort6b	Cort6b	Nrxn1	Lrrtm3	0.314979	0	NRXN1_LRRTM3	Nrxn1 - Lrrtm3	NRXN	Cell-Cell Contact	PMID:20519524;PMID:20064387;PMID:20064388;
Olig 2	Cort6b	Nrxn1	Lrrtm3	0.304708	0	NRXN1_LRRTM3	Nrxn1 - Lrrtm3	NRXN	Cell-Cell Contact	PMID:20519524;PMID:20064387;PMID:20064388;
Astro/RadGlia	Cort6b	Nrxn1	Lrrtm3	0.299377	0	NRXN1_LRRTM3	Nrxn1 - Lrrtm3	NRXN	Cell-Cell Contact	PMID:20519524;PMID:20064387;PMID:20064388;
Microglia	Cort6b	Nrxn1	Lrrtm3	0.289923	0	NRXN1_LRRTM3	Nrxn1 - Lrrtm3	NRXN	Cell-Cell Contact	PMID:20519524;PMID:20064387;PMID:20064388;
Endothelial	Cort6b	Nrxn1	Lrrtm3	0.33628	0	NRXN1_LRRTM3	Nrxn1 - Lrrtm3	NRXN	Cell-Cell Contact	PMID:20519524;PMID:20064387;PMID:20064388;
I.Vip+	Olig 2	Nrxn1	Lrrtm3	0.32005	0	NRXN1_LRRTM3	Nrxn1 - Lrrtm3	NRXN	Cell-Cell Contact	PMID:20519524;PMID:20064387;PMID:20064388;
I.Sst+	Olig 2	Nrxn1	Lrrtm3	0.278565	0	NRXN1_LRRTM3	Nrxn1 - Lrrtm3	NRXN	Cell-Cell Contact	PMID:20519524;PMID:20064387;PMID:20064388;
I.Gly/Gaba 1	Olig 2	Nrxn1	Lrrtm3	0.279947	0	NRXN1_LRRTM3	Nrxn1 - Lrrtm3	NRXN	Cell-Cell Contact	PMID:20519524;PMID:20064387;PMID:20064388;
I.Gly/Gaba 2	Olig 2	Nrxn1	Lrrtm3	0.289655	0	NRXN1_LRRTM3	Nrxn1 - Lrrtm3	NRXN	Cell-Cell Contact	PMID:20519524;PMID:20064387;PMID:20064388;
Cort2/3	Olig 2	Nrxn1	Lrrtm3	0.296023	0	NRXN1_LRRTM3	Nrxn1 - Lrrtm3	NRXN	Cell-Cell Contact	PMID:20519524;PMID:20064387;PMID:20064388;
Cort2/3/4	Olig 2	Nrxn1	Lrrtm3	0.298678	0	NRXN1_LRRTM3	Nrxn1 - Lrrtm3	NRXN	Cell-Cell Contact	PMID:20519524;PMID:20064387;PMID:20064388;
Cort4/5	Olig 2	Nrxn1	Lrrtm3	0.300005	0	NRXN1_LRRTM3	Nrxn1 - Lrrtm3	NRXN	Cell-Cell Contact	PMID:20519524;PMID:20064387;PMID:20064388;
Cort5	Olig 2	Nrxn1	Lrrtm3	0.288369	0	NRXN1_LRRTM3	Nrxn1 - Lrrtm3	NRXN	Cell-Cell Contact	PMID:20519524;PMID:20064387;PMID:20064388;
Cort5/6	Olig 2	Nrxn1	Lrrtm3	0.298503	0	NRXN1_LRRTM3	Nrxn1 - Lrrtm3	NRXN	Cell-Cell Contact	PMID:20519524;PMID:20064387;PMID:20064388;
Cort6b	Olig 2	Nrxn1	Lrrtm3	0.316782	0	NRXN1_LRRTM3	Nrxn1 - Lrrtm3	NRXN	Cell-Cell Contact	PMID:20519524;PMID:20064387;PMID:20064388;
Olig 2	Olig 2	Nrxn1	Lrrtm3	0.306479	0	NRXN1_LRRTM3	Nrxn1 - Lrrtm3	NRXN	Cell-Cell Contact	PMID:20519524;PMID:20064387;PMID:20064388;
Astro/RadGlia	Olig 2	Nrxn1	Lrrtm3	0.301131	0	NRXN1_LRRTM3	Nrxn1 - Lrrtm3	NRXN	Cell-Cell Contact	PMID:20519524;PMID:20064387;PMID:20064388;
Microglia	Olig 2	Nrxn1	Lrrtm3	0.291644	0	NRXN1_LRRTM3	Nrxn1 - Lrrtm3	NRXN	Cell-Cell Contact	PMID:20519524;PMID:20064387;PMID:20064388;
Endothelial	Olig 2	Nrxn1	Lrrtm3	0.338145	0	NRXN1_LRRTM3	Nrxn1 - Lrrtm3	NRXN	Cell-Cell Contact	PMID:20519524;PMID:20064387;PMID:20064388;
I.Vip+	Microglia	Nrxn1	Lrrtm3	0.286634	0	NRXN1_LRRTM3	Nrxn1 - Lrrtm3	NRXN	Cell-Cell Contact	PMID:20519524;PMID:20064387;PMID:20064388;
Cort6b	Microglia	Nrxn1	Lrrtm3	0.283565	0	NRXN1_LRRTM3	Nrxn1 - Lrrtm3	NRXN	Cell-Cell Contact	PMID:20519524;PMID:20064387;PMID:20064388;
Olig 2	Microglia	Nrxn1	Lrrtm3	0.273908	0.03	NRXN1_LRRTM3	Nrxn1 - Lrrtm3	NRXN	Cell-Cell Contact	PMID:20519524;PMID:20064387;PMID:20064388;
Endothelial	Microglia	Nrxn1	Lrrtm3	0.303683	0	NRXN1_LRRTM3	Nrxn1 - Lrrtm3	NRXN	Cell-Cell Contact	PMID:20519524;PMID:20064387;PMID:20064388;
I.Vip+	Endothelial	Nrxn1	Lrrtm3	0.291157	0	NRXN1_LRRTM3	Nrxn1 - Lrrtm3	NRXN	Cell-Cell Contact	PMID:20519524;PMID:20064387;PMID:20064388;
Cort6b	Endothelial	Nrxn1	Lrrtm3	0.288059	0	NRXN1_LRRTM3	Nrxn1 - Lrrtm3	NRXN	Cell-Cell Contact	PMID:20519524;PMID:20064387;PMID:20064388;
Olig 2	Endothelial	Nrxn1	Lrrtm3	0.278309	0.03	NRXN1_LRRTM3	Nrxn1 - Lrrtm3	NRXN	Cell-Cell Contact	PMID:20519524;PMID:20064387;PMID:20064388;
Endothelial	Endothelial	Nrxn1	Lrrtm3	0.308359	0	NRXN1_LRRTM3	Nrxn1 - Lrrtm3	NRXN	Cell-Cell Contact	PMID:20519524;PMID:20064387;PMID:20064388;
I.Vip+	I.Vip+	Nrxn2	Lrrtm3	0.126863	0	NRXN2_LRRTM3	Nrxn2 - Lrrtm3	NRXN	Cell-Cell Contact	PMID:20519524;PMID:20064387;PMID:20064388;
Cort2/3	I.Vip+	Nrxn2	Lrrtm3	0.113006	0.03	NRXN2_LRRTM3	Nrxn2 - Lrrtm3	NRXN	Cell-Cell Contact	PMID:20519524;PMID:20064387;PMID:20064388;
Olig 2	I.Vip+	Nrxn2	Lrrtm3	0.149186	0	NRXN2_LRRTM3	Nrxn2 - Lrrtm3	NRXN	Cell-Cell Contact	PMID:20519524;PMID:20064387;PMID:20064388;
I.Vip+	I.Pvalb+	Nrxn2	Lrrtm3	0.138415	0	NRXN2_LRRTM3	Nrxn2 - Lrrtm3	NRXN	Cell-Cell Contact	PMID:20519524;PMID:20064387;PMID:20064388;
I.Gly/Gaba 1	I.Pvalb+	Nrxn2	Lrrtm3	0.112089	0	NRXN2_LRRTM3	Nrxn2 - Lrrtm3	NRXN	Cell-Cell Contact	PMID:20519524;PMID:20064387;PMID:20064388;
Cort2/3	I.Pvalb+	Nrxn2	Lrrtm3	0.123475	0	NRXN2_LRRTM3	Nrxn2 - Lrrtm3	NRXN	Cell-Cell Contact	PMID:20519524;PMID:20064387;PMID:20064388;
Cort2/3/4	I.Pvalb+	Nrxn2	Lrrtm3	0.116786	0	NRXN2_LRRTM3	Nrxn2 - Lrrtm3	NRXN	Cell-Cell Contact	PMID:20519524;PMID:20064387;PMID:20064388;
Cort4/5	I.Pvalb+	Nrxn2	Lrrtm3	0.110799	0	NRXN2_LRRTM3	Nrxn2 - Lrrtm3	NRXN	Cell-Cell Contact	PMID:20519524;PMID:20064387;PMID:20064388;
Olig 2	I.Pvalb+	Nrxn2	Lrrtm3	0.162394	0	NRXN2_LRRTM3	Nrxn2 - Lrrtm3	NRXN	Cell-Cell Contact	PMID:20519524;PMID:20064387;PMID:20064388;
Astro/RadGlia	I.Pvalb+	Nrxn2	Lrrtm3	0.115625	0	NRXN2_LRRTM3	Nrxn2 - Lrrtm3	NRXN	Cell-Cell Contact	PMID:20519524;PMID:20064387;PMID:20064388;
I.Vip+	I.Dach1+	Nrxn2	Lrrtm3	0.166882	0	NRXN2_LRRTM3	Nrxn2 - Lrrtm3	NRXN	Cell-Cell Contact	PMID:20519524;PMID:20064387;PMID:20064388;
I.Pvalb+	I.Dach1+	Nrxn2	Lrrtm3	0.12453	0	NRXN2_LRRTM3	Nrxn2 - Lrrtm3	NRXN	Cell-Cell Contact	PMID:20519524;PMID:20064387;PMID:20064388;
I.Gly/Gaba 1	I.Dach1+	Nrxn2	Lrrtm3	0.135997	0	NRXN2_LRRTM3	Nrxn2 - Lrrtm3	NRXN	Cell-Cell Contact	PMID:20519524;PMID:20064387;PMID:20064388;
I.Gly/Gaba 2	I.Dach1+	Nrxn2	Lrrtm3	0.132653	0	NRXN2_LRRTM3	Nrxn2 - Lrrtm3	NRXN	Cell-Cell Contact	PMID:20519524;PMID:20064387;PMID:20064388;
Cort2/3	I.Dach1+	Nrxn2	Lrrtm3	0.149402	0	NRXN2_LRRTM3	Nrxn2 - Lrrtm3	NRXN	Cell-Cell Contact	PMID:20519524;PMID:20064387;PMID:20064388;
Cort2/3/4	I.Dach1+	Nrxn2	Lrrtm3	0.141536	0	NRXN2_LRRTM3	Nrxn2 - Lrrtm3	NRXN	Cell-Cell Contact	PMID:20519524;PMID:20064387;PMID:20064388;
Cort4/5	I.Dach1+	Nrxn2	Lrrtm3	0.134472	0	NRXN2_LRRTM3	Nrxn2 - Lrrtm3	NRXN	Cell-Cell Contact	PMID:20519524;PMID:20064387;PMID:20064388;
Cort5	I.Dach1+	Nrxn2	Lrrtm3	0.118168	0	NRXN2_LRRTM3	Nrxn2 - Lrrtm3	NRXN	Cell-Cell Contact	PMID:20519524;PMID:20064387;PMID:20064388;
Cort5/6	I.Dach1+	Nrxn2	Lrrtm3	0.108137	0.03	NRXN2_LRRTM3	Nrxn2 - Lrrtm3	NRXN	Cell-Cell Contact	PMID:20519524;PMID:20064387;PMID:20064388;
Olig 1	I.Dach1+	Nrxn2	Lrrtm3	0.106928	0.02	NRXN2_LRRTM3	Nrxn2 - Lrrtm3	NRXN	Cell-Cell Contact	PMID:20519524;PMID:20064387;PMID:20064388;
Olig 2	I.Dach1+	Nrxn2	Lrrtm3	0.194678	0	NRXN2_LRRTM3	Nrxn2 - Lrrtm3	NRXN	Cell-Cell Contact	PMID:20519524;PMID:20064387;PMID:20064388;
Astro/RadGlia	I.Dach1+	Nrxn2	Lrrtm3	0.140167	0	NRXN2_LRRTM3	Nrxn2 - Lrrtm3	NRXN	Cell-Cell Contact	PMID:20519524;PMID:20064387;PMID:20064388;
Microglia	I.Dach1+	Nrxn2	Lrrtm3	0.129163	0	NRXN2_LRRTM3	Nrxn2 - Lrrtm3	NRXN	Cell-Cell Contact	PMID:20519524;PMID:20064387;PMID:20064388;
Endothelial	I.Dach1+	Nrxn2	Lrrtm3	0.116392	0.01	NRXN2_LRRTM3	Nrxn2 - Lrrtm3	NRXN	Cell-Cell Contact	PMID:20519524;PMID:20064387;PMID:20064388;
I.Vip+	I.Gly/Gaba 1	Nrxn2	Lrrtm3	0.126176	0	NRXN2_LRRTM3	Nrxn2 - Lrrtm3	NRXN	Cell-Cell Contact	PMID:20519524;PMID:20064387;PMID:20064388;
Cort2/3	I.Gly/Gaba 1	Nrxn2	Lrrtm3	0.112385	0	NRXN2_LRRTM3	Nrxn2 - Lrrtm3	NRXN	Cell-Cell Contact	PMID:20519524;PMID:20064387;PMID:20064388;
Olig 2	I.Gly/Gaba 1	Nrxn2	Lrrtm3	0.1484	0	NRXN2_LRRTM3	Nrxn2 - Lrrtm3	NRXN	Cell-Cell Contact	PMID:20519524;PMID:20064387;PMID:20064388;
I.Vip+	I.Gly/Gaba 2	Nrxn2	Lrrtm3	0.159015	0	NRXN2_LRRTM3	Nrxn2 - Lrrtm3	NRXN	Cell-Cell Contact	PMID:20519524;PMID:20064387;PMID:20064388;
I.Pvalb+	I.Gly/Gaba 2	Nrxn2	Lrrtm3	0.118376	0	NRXN2_LRRTM3	Nrxn2 - Lrrtm3	NRXN	Cell-Cell Contact	PMID:20519524;PMID:20064387;PMID:20064388;
I.Gly/Gaba 1	I.Gly/Gaba 2	Nrxn2	Lrrtm3	0.12936	0	NRXN2_LRRTM3	Nrxn2 - Lrrtm3	NRXN	Cell-Cell Contact	PMID:20519524;PMID:20064387;PMID:20064388;
I.Gly/Gaba 2	I.Gly/Gaba 2	Nrxn2	Lrrtm3	0.126155	0	NRXN2_LRRTM3	Nrxn2 - Lrrtm3	NRXN	Cell-Cell Contact	PMID:20519524;PMID:20064387;PMID:20064388;
Cort2/3	I.Gly/Gaba 2	Nrxn2	Lrrtm3	0.142219	0	NRXN2_LRRTM3	Nrxn2 - Lrrtm3	NRXN	Cell-Cell Contact	PMID:20519524;PMID:20064387;PMID:20064388;
Cort2/3/4	I.Gly/Gaba 2	Nrxn2	Lrrtm3	0.13467	0	NRXN2_LRRTM3	Nrxn2 - Lrrtm3	NRXN	Cell-Cell Contact	PMID:20519524;PMID:20064387;PMID:20064388;
Cort4/5	I.Gly/Gaba 2	Nrxn2	Lrrtm3	0.127898	0	NRXN2_LRRTM3	Nrxn2 - Lrrtm3	NRXN	Cell-Cell Contact	PMID:20519524;PMID:20064387;PMID:20064388;
Cort5	I.Gly/Gaba 2	Nrxn2	Lrrtm3	0.112288	0.02	NRXN2_LRRTM3	Nrxn2 - Lrrtm3	NRXN	Cell-Cell Contact	PMID:20519524;PMID:20064387;PMID:20064388;
Olig 2	I.Gly/Gaba 2	Nrxn2	Lrrtm3	0.185793	0	NRXN2_LRRTM3	Nrxn2 - Lrrtm3	NRXN	Cell-Cell Contact	PMID:20519524;PMID:20064387;PMID:20064388;
Astro/RadGlia	I.Gly/Gaba 2	Nrxn2	Lrrtm3	0.133358	0	NRXN2_LRRTM3	Nrxn2 - Lrrtm3	NRXN	Cell-Cell Contact	PMID:20519524;PMID:20064387;PMID:20064388;
Microglia	I.Gly/Gaba 2	Nrxn2	Lrrtm3	0.122812	0	NRXN2_LRRTM3	Nrxn2 - Lrrtm3	NRXN	Cell-Cell Contact	PMID:20519524;PMID:20064387;PMID:20064388;
I.Vip+	Cort2/3	Nrxn2	Lrrtm3	0.137603	0	NRXN2_LRRTM3	Nrxn2 - Lrrtm3	NRXN	Cell-Cell Contact	PMID:20519524;PMID:20064387;PMID:20064388;
I.Gly/Gaba 1	Cort2/3	Nrxn2	Lrrtm3	0.111411	0.01	NRXN2_LRRTM3	Nrxn2 - Lrrtm3	NRXN	Cell-Cell Contact	PMID:20519524;PMID:20064387;PMID:20064388;
Cort2/3	Cort2/3	Nrxn2	Lrrtm3	0.122738	0	NRXN2_LRRTM3	Nrxn2 - Lrrtm3	NRXN	Cell-Cell Contact	PMID:20519524;PMID:20064387;PMID:20064388;
Cort2/3/4	Cort2/3	Nrxn2	Lrrtm3	0.116083	0	NRXN2_LRRTM3	Nrxn2 - Lrrtm3	NRXN	Cell-Cell Contact	PMID:20519524;PMID:20064387;PMID:20064388;
Cort4/5	Cort2/3	Nrxn2	Lrrtm3	0.110127	0	NRXN2_LRRTM3	Nrxn2 - Lrrtm3	NRXN	Cell-Cell Contact	PMID:20519524;PMID:20064387;PMID:20064388;
Olig 2	Cort2/3	Nrxn2	Lrrtm3	0.161467	0	NRXN2_LRRTM3	Nrxn2 - Lrrtm3	NRXN	Cell-Cell Contact	PMID:20519524;PMID:20064387;PMID:20064388;
Astro/RadGlia	Cort2/3	Nrxn2	Lrrtm3	0.114928	0	NRXN2_LRRTM3	Nrxn2 - Lrrtm3	NRXN	Cell-Cell Contact	PMID:20519524;PMID:20064387;PMID:20064388;
I.Vip+	Cort2/3/4	Nrxn2	Lrrtm3	0.141414	0	NRXN2_LRRTM3	Nrxn2 - Lrrtm3	NRXN	Cell-Cell Contact	PMID:20519524;PMID:20064387;PMID:20064388;
I.Gly/Gaba 1	Cort2/3/4	Nrxn2	Lrrtm3	0.114593	0	NRXN2_LRRTM3	Nrxn2 - Lrrtm3	NRXN	Cell-Cell Contact	PMID:20519524;PMID:20064387;PMID:20064388;
I.Gly/Gaba 2	Cort2/3/4	Nrxn2	Lrrtm3	0.111708	0.04	NRXN2_LRRTM3	Nrxn2 - Lrrtm3	NRXN	Cell-Cell Contact	PMID:20519524;PMID:20064387;PMID:20064388;
Cort2/3	Cort2/3/4	Nrxn2	Lrrtm3	0.126197	0	NRXN2_LRRTM3	Nrxn2 - Lrrtm3	NRXN	Cell-Cell Contact	PMID:20519524;PMID:20064387;PMID:20064388;
Cort2/3/4	Cort2/3/4	Nrxn2	Lrrtm3	0.119381	0	NRXN2_LRRTM3	Nrxn2 - Lrrtm3	NRXN	Cell-Cell Contact	PMID:20519524;PMID:20064387;PMID:20064388;
Cort4/5	Cort2/3/4	Nrxn2	Lrrtm3	0.113277	0	NRXN2_LRRTM3	Nrxn2 - Lrrtm3	NRXN	Cell-Cell Contact	PMID:20519524;PMID:20064387;PMID:20064388;
Olig 2	Cort2/3/4	Nrxn2	Lrrtm3	0.165812	0	NRXN2_LRRTM3	Nrxn2 - Lrrtm3	NRXN	Cell-Cell Contact	PMID:20519524;PMID:20064387;PMID:20064388;
Astro/RadGlia	Cort2/3/4	Nrxn2	Lrrtm3	0.118197	0	NRXN2_LRRTM3	Nrxn2 - Lrrtm3	NRXN	Cell-Cell Contact	PMID:20519524;PMID:20064387;PMID:20064388;
Microglia	Cort2/3/4	Nrxn2	Lrrtm3	0.1087	0.03	NRXN2_LRRTM3	Nrxn2 - Lrrtm3	NRXN	Cell-Cell Contact	PMID:20519524;PMID:20064387;PMID:20064388;
I.Vip+	Cort4/5	Nrxn2	Lrrtm3	0.12028	0	NRXN2_LRRTM3	Nrxn2 - Lrrtm3	NRXN	Cell-Cell Contact	PMID:20519524;PMID:20064387;PMID:20064388;
Olig 2	Cort4/5	Nrxn2	Lrrtm3	0.141634	0	NRXN2_LRRTM3	Nrxn2 - Lrrtm3	NRXN	Cell-Cell Contact	PMID:20519524;PMID:20064387;PMID:20064388;
Olig 2	Cort5	Nrxn2	Lrrtm3	0.126483	0	NRXN2_LRRTM3	Nrxn2 - Lrrtm3	NRXN	Cell-Cell Contact	PMID:20519524;PMID:20064387;PMID:20064388;
I.Vip+	Cort5/6	Nrxn2	Lrrtm3	0.158917	0	NRXN2_LRRTM3	Nrxn2 - Lrrtm3	NRXN	Cell-Cell Contact	PMID:20519524;PMID:20064387;PMID:20064388;
I.Pvalb+	Cort5/6	Nrxn2	Lrrtm3	0.1183	0	NRXN2_LRRTM3	Nrxn2 - Lrrtm3	NRXN	Cell-Cell Contact	PMID:20519524;PMID:20064387;PMID:20064388;
I.Gly/Gaba 1	Cort5/6	Nrxn2	Lrrtm3	0.129277	0	NRXN2_LRRTM3	Nrxn2 - Lrrtm3	NRXN	Cell-Cell Contact	PMID:20519524;PMID:20064387;PMID:20064388;
I.Gly/Gaba 2	Cort5/6	Nrxn2	Lrrtm3	0.126075	0	NRXN2_LRRTM3	Nrxn2 - Lrrtm3	NRXN	Cell-Cell Contact	PMID:20519524;PMID:20064387;PMID:20064388;
Cort2/3	Cort5/6	Nrxn2	Lrrtm3	0.142129	0	NRXN2_LRRTM3	Nrxn2 - Lrrtm3	NRXN	Cell-Cell Contact	PMID:20519524;PMID:20064387;PMID:20064388;
Cort2/3/4	Cort5/6	Nrxn2	Lrrtm3	0.134585	0	NRXN2_LRRTM3	Nrxn2 - Lrrtm3	NRXN	Cell-Cell Contact	PMID:20519524;PMID:20064387;PMID:20064388;
Cort4/5	Cort5/6	Nrxn2	Lrrtm3	0.127817	0	NRXN2_LRRTM3	Nrxn2 - Lrrtm3	NRXN	Cell-Cell Contact	PMID:20519524;PMID:20064387;PMID:20064388;
Cort5	Cort5/6	Nrxn2	Lrrtm3	0.112215	0.01	NRXN2_LRRTM3	Nrxn2 - Lrrtm3	NRXN	Cell-Cell Contact	PMID:20519524;PMID:20064387;PMID:20064388;
Olig 2	Cort5/6	Nrxn2	Lrrtm3	0.185682	0	NRXN2_LRRTM3	Nrxn2 - Lrrtm3	NRXN	Cell-Cell Contact	PMID:20519524;PMID:20064387;PMID:20064388;
Astro/RadGlia	Cort5/6	Nrxn2	Lrrtm3	0.133273	0	NRXN2_LRRTM3	Nrxn2 - Lrrtm3	NRXN	Cell-Cell Contact	PMID:20519524;PMID:20064387;PMID:20064388;
Microglia	Cort5/6	Nrxn2	Lrrtm3	0.122733	0	NRXN2_LRRTM3	Nrxn2 - Lrrtm3	NRXN	Cell-Cell Contact	PMID:20519524;PMID:20064387;PMID:20064388;
I.Vip+	Cort6b	Nrxn2	Lrrtm3	0.153384	0	NRXN2_LRRTM3	Nrxn2 - Lrrtm3	NRXN	Cell-Cell Contact	PMID:20519524;PMID:20064387;PMID:20064388;
I.Pvalb+	Cort6b	Nrxn2	Lrrtm3	0.113989	0.01	NRXN2_LRRTM3	Nrxn2 - Lrrtm3	NRXN	Cell-Cell Contact	PMID:20519524;PMID:20064387;PMID:20064388;
I.Gly/Gaba 1	Cort6b	Nrxn2	Lrrtm3	0.124623	0	NRXN2_LRRTM3	Nrxn2 - Lrrtm3	NRXN	Cell-Cell Contact	PMID:20519524;PMID:20064387;PMID:20064388;
I.Gly/Gaba 2	Cort6b	Nrxn2	Lrrtm3	0.12152	0.01	NRXN2_LRRTM3	Nrxn2 - Lrrtm3	NRXN	Cell-Cell Contact	PMID:20519524;PMID:20064387;PMID:20064388;
Cort2/3	Cort6b	Nrxn2	Lrrtm3	0.137085	0	NRXN2_LRRTM3	Nrxn2 - Lrrtm3	NRXN	Cell-Cell Contact	PMID:20519524;PMID:20064387;PMID:20064388;
Cort2/3/4	Cort6b	Nrxn2	Lrrtm3	0.129768	0	NRXN2_LRRTM3	Nrxn2 - Lrrtm3	NRXN	Cell-Cell Contact	PMID:20519524;PMID:20064387;PMID:20064388;
Cort4/5	Cort6b	Nrxn2	Lrrtm3	0.123208	0	NRXN2_LRRTM3	Nrxn2 - Lrrtm3	NRXN	Cell-Cell Contact	PMID:20519524;PMID:20064387;PMID:20064388;
Olig 2	Cort6b	Nrxn2	Lrrtm3	0.179416	0	NRXN2_LRRTM3	Nrxn2 - Lrrtm3	NRXN	Cell-Cell Contact	PMID:20519524;PMID:20064387;PMID:20064388;
Astro/RadGlia	Cort6b	Nrxn2	Lrrtm3	0.128496	0	NRXN2_LRRTM3	Nrxn2 - Lrrtm3	NRXN	Cell-Cell Contact	PMID:20519524;PMID:20064387;PMID:20064388;
Microglia	Cort6b	Nrxn2	Lrrtm3	0.118282	0	NRXN2_LRRTM3	Nrxn2 - Lrrtm3	NRXN	Cell-Cell Contact	PMID:20519524;PMID:20064387;PMID:20064388;
Olig 2	Olig 1	Nrxn2	Lrrtm3	0.117328	0	NRXN2_LRRTM3	Nrxn2 - Lrrtm3	NRXN	Cell-Cell Contact	PMID:20519524;PMID:20064387;PMID:20064388;
I.Vip+	Olig 2	Nrxn2	Lrrtm3	0.154471	0	NRXN2_LRRTM3	Nrxn2 - Lrrtm3	NRXN	Cell-Cell Contact	PMID:20519524;PMID:20064387;PMID:20064388;
I.Pvalb+	Olig 2	Nrxn2	Lrrtm3	0.114834	0	NRXN2_LRRTM3	Nrxn2 - Lrrtm3	NRXN	Cell-Cell Contact	PMID:20519524;PMID:20064387;PMID:20064388;
I.Gly/Gaba 1	Olig 2	Nrxn2	Lrrtm3	0.125536	0	NRXN2_LRRTM3	Nrxn2 - Lrrtm3	NRXN	Cell-Cell Contact	PMID:20519524;PMID:20064387;PMID:20064388;
I.Gly/Gaba 2	Olig 2	Nrxn2	Lrrtm3	0.122413	0	NRXN2_LRRTM3	Nrxn2 - Lrrtm3	NRXN	Cell-Cell Contact	PMID:20519524;PMID:20064387;PMID:20064388;
Cort2/3	Olig 2	Nrxn2	Lrrtm3	0.138075	0	NRXN2_LRRTM3	Nrxn2 - Lrrtm3	NRXN	Cell-Cell Contact	PMID:20519524;PMID:20064387;PMID:20064388;
Cort2/3/4	Olig 2	Nrxn2	Lrrtm3	0.130714	0	NRXN2_LRRTM3	Nrxn2 - Lrrtm3	NRXN	Cell-Cell Contact	PMID:20519524;PMID:20064387;PMID:20064388;
Cort4/5	Olig 2	Nrxn2	Lrrtm3	0.124112	0	NRXN2_LRRTM3	Nrxn2 - Lrrtm3	NRXN	Cell-Cell Contact	PMID:20519524;PMID:20064387;PMID:20064388;
Olig 2	Olig 2	Nrxn2	Lrrtm3	0.180648	0	NRXN2_LRRTM3	Nrxn2 - Lrrtm3	NRXN	Cell-Cell Contact	PMID:20519524;PMID:20064387;PMID:20064388;
Astro/RadGlia	Olig 2	Nrxn2	Lrrtm3	0.129434	0	NRXN2_LRRTM3	Nrxn2 - Lrrtm3	NRXN	Cell-Cell Contact	PMID:20519524;PMID:20064387;PMID:20064388;
Microglia	Olig 2	Nrxn2	Lrrtm3	0.119155	0	NRXN2_LRRTM3	Nrxn2 - Lrrtm3	NRXN	Cell-Cell Contact	PMID:20519524;PMID:20064387;PMID:20064388;
Olig 2	Astro/RadGlia	Nrxn2	Lrrtm3	0.11758	0	NRXN2_LRRTM3	Nrxn2 - Lrrtm3	NRXN	Cell-Cell Contact	PMID:20519524;PMID:20064387;PMID:20064388;
I.Vip+	Microglia	Nrxn2	Lrrtm3	0.134912	0	NRXN2_LRRTM3	Nrxn2 - Lrrtm3	NRXN	Cell-Cell Contact	PMID:20519524;PMID:20064387;PMID:20064388;
Cort2/3	Microglia	Nrxn2	Lrrtm3	0.120297	0	NRXN2_LRRTM3	Nrxn2 - Lrrtm3	NRXN	Cell-Cell Contact	PMID:20519524;PMID:20064387;PMID:20064388;
Cort2/3/4	Microglia	Nrxn2	Lrrtm3	0.113758	0	NRXN2_LRRTM3	Nrxn2 - Lrrtm3	NRXN	Cell-Cell Contact	PMID:20519524;PMID:20064387;PMID:20064388;
Cort4/5	Microglia	Nrxn2	Lrrtm3	0.107907	0.04	NRXN2_LRRTM3	Nrxn2 - Lrrtm3	NRXN	Cell-Cell Contact	PMID:20519524;PMID:20064387;PMID:20064388;
Olig 2	Microglia	Nrxn2	Lrrtm3	0.158396	0	NRXN2_LRRTM3	Nrxn2 - Lrrtm3	NRXN	Cell-Cell Contact	PMID:20519524;PMID:20064387;PMID:20064388;
Astro/RadGlia	Microglia	Nrxn2	Lrrtm3	0.112623	0	NRXN2_LRRTM3	Nrxn2 - Lrrtm3	NRXN	Cell-Cell Contact	PMID:20519524;PMID:20064387;PMID:20064388;
I.Vip+	Endothelial	Nrxn2	Lrrtm3	0.137503	0	NRXN2_LRRTM3	Nrxn2 - Lrrtm3	NRXN	Cell-Cell Contact	PMID:20519524;PMID:20064387;PMID:20064388;
I.Gly/Gaba 1	Endothelial	Nrxn2	Lrrtm3	0.111328	0.03	NRXN2_LRRTM3	Nrxn2 - Lrrtm3	NRXN	Cell-Cell Contact	PMID:20519524;PMID:20064387;PMID:20064388;
Cort2/3	Endothelial	Nrxn2	Lrrtm3	0.122647	0	NRXN2_LRRTM3	Nrxn2 - Lrrtm3	NRXN	Cell-Cell Contact	PMID:20519524;PMID:20064387;PMID:20064388;
Cort2/3/4	Endothelial	Nrxn2	Lrrtm3	0.115997	0	NRXN2_LRRTM3	Nrxn2 - Lrrtm3	NRXN	Cell-Cell Contact	PMID:20519524;PMID:20064387;PMID:20064388;
Olig 2	Endothelial	Nrxn2	Lrrtm3	0.161353	0	NRXN2_LRRTM3	Nrxn2 - Lrrtm3	NRXN	Cell-Cell Contact	PMID:20519524;PMID:20064387;PMID:20064388;
Astro/RadGlia	Endothelial	Nrxn2	Lrrtm3	0.114843	0	NRXN2_LRRTM3	Nrxn2 - Lrrtm3	NRXN	Cell-Cell Contact	PMID:20519524;PMID:20064387;PMID:20064388;
I.Vip+	I.Vip+	Nrxn3	Lrrtm3	0.307399	0.01	NRXN3_LRRTM3	Nrxn3 - Lrrtm3	NRXN	Cell-Cell Contact	PMID:20519524;PMID:20064387;PMID:20064388;
I.Sst+	I.Vip+	Nrxn3	Lrrtm3	0.306345	0	NRXN3_LRRTM3	Nrxn3 - Lrrtm3	NRXN	Cell-Cell Contact	PMID:20519524;PMID:20064387;PMID:20064388;
I.Vip+	I.Pvalb+	Nrxn3	Lrrtm3	0.329194	0	NRXN3_LRRTM3	Nrxn3 - Lrrtm3	NRXN	Cell-Cell Contact	PMID:20519524;PMID:20064387;PMID:20064388;
I.Sst+	I.Pvalb+	Nrxn3	Lrrtm3	0.328101	0	NRXN3_LRRTM3	Nrxn3 - Lrrtm3	NRXN	Cell-Cell Contact	PMID:20519524;PMID:20064387;PMID:20064388;
I.Pvalb+	I.Pvalb+	Nrxn3	Lrrtm3	0.295139	0	NRXN3_LRRTM3	Nrxn3 - Lrrtm3	NRXN	Cell-Cell Contact	PMID:20519524;PMID:20064387;PMID:20064388;
I.Dach1+	I.Pvalb+	Nrxn3	Lrrtm3	0.299756	0	NRXN3_LRRTM3	Nrxn3 - Lrrtm3	NRXN	Cell-Cell Contact	PMID:20519524;PMID:20064387;PMID:20064388;
I.Gly/Gaba 1	I.Pvalb+	Nrxn3	Lrrtm3	0.303627	0	NRXN3_LRRTM3	Nrxn3 - Lrrtm3	NRXN	Cell-Cell Contact	PMID:20519524;PMID:20064387;PMID:20064388;
Cort2/3	I.Pvalb+	Nrxn3	Lrrtm3	0.293223	0.02	NRXN3_LRRTM3	Nrxn3 - Lrrtm3	NRXN	Cell-Cell Contact	PMID:20519524;PMID:20064387;PMID:20064388;
Cort5/6	I.Pvalb+	Nrxn3	Lrrtm3	0.305421	0	NRXN3_LRRTM3	Nrxn3 - Lrrtm3	NRXN	Cell-Cell Contact	PMID:20519524;PMID:20064387;PMID:20064388;
I.Vip+	I.Dach1+	Nrxn3	Lrrtm3	0.37961	0	NRXN3_LRRTM3	Nrxn3 - Lrrtm3	NRXN	Cell-Cell Contact	PMID:20519524;PMID:20064387;PMID:20064388;
I.Sst+	I.Dach1+	Nrxn3	Lrrtm3	0.378443	0	NRXN3_LRRTM3	Nrxn3 - Lrrtm3	NRXN	Cell-Cell Contact	PMID:20519524;PMID:20064387;PMID:20064388;
I.Pvalb+	I.Dach1+	Nrxn3	Lrrtm3	0.343007	0	NRXN3_LRRTM3	Nrxn3 - Lrrtm3	NRXN	Cell-Cell Contact	PMID:20519524;PMID:20064387;PMID:20064388;
I.Dach1+	I.Dach1+	Nrxn3	Lrrtm3	0.348002	0	NRXN3_LRRTM3	Nrxn3 - Lrrtm3	NRXN	Cell-Cell Contact	PMID:20519524;PMID:20064387;PMID:20064388;
I.Gly/Gaba 1	I.Dach1+	Nrxn3	Lrrtm3	0.352183	0	NRXN3_LRRTM3	Nrxn3 - Lrrtm3	NRXN	Cell-Cell Contact	PMID:20519524;PMID:20064387;PMID:20064388;
I.Gly/Gaba 2	I.Dach1+	Nrxn3	Lrrtm3	0.294428	0	NRXN3_LRRTM3	Nrxn3 - Lrrtm3	NRXN	Cell-Cell Contact	PMID:20519524;PMID:20064387;PMID:20064388;
Cort2/3	I.Dach1+	Nrxn3	Lrrtm3	0.34093	0	NRXN3_LRRTM3	Nrxn3 - Lrrtm3	NRXN	Cell-Cell Contact	PMID:20519524;PMID:20064387;PMID:20064388;
Cort2/3/4	I.Dach1+	Nrxn3	Lrrtm3	0.326274	0	NRXN3_LRRTM3	Nrxn3 - Lrrtm3	NRXN	Cell-Cell Contact	PMID:20519524;PMID:20064387;PMID:20064388;
Cort4/5	I.Dach1+	Nrxn3	Lrrtm3	0.325578	0	NRXN3_LRRTM3	Nrxn3 - Lrrtm3	NRXN	Cell-Cell Contact	PMID:20519524;PMID:20064387;PMID:20064388;
Cort5	I.Dach1+	Nrxn3	Lrrtm3	0.32472	0	NRXN3_LRRTM3	Nrxn3 - Lrrtm3	NRXN	Cell-Cell Contact	PMID:20519524;PMID:20064387;PMID:20064388;
Cort5/6	I.Dach1+	Nrxn3	Lrrtm3	0.354118	0	NRXN3_LRRTM3	Nrxn3 - Lrrtm3	NRXN	Cell-Cell Contact	PMID:20519524;PMID:20064387;PMID:20064388;
Olig 1	I.Dach1+	Nrxn3	Lrrtm3	0.306013	0	NRXN3_LRRTM3	Nrxn3 - Lrrtm3	NRXN	Cell-Cell Contact	PMID:20519524;PMID:20064387;PMID:20064388;
Olig 2	I.Dach1+	Nrxn3	Lrrtm3	0.312467	0	NRXN3_LRRTM3	Nrxn3 - Lrrtm3	NRXN	Cell-Cell Contact	PMID:20519524;PMID:20064387;PMID:20064388;
Astro/RadGlia	I.Dach1+	Nrxn3	Lrrtm3	0.32087	0	NRXN3_LRRTM3	Nrxn3 - Lrrtm3	NRXN	Cell-Cell Contact	PMID:20519524;PMID:20064387;PMID:20064388;
Microglia	I.Dach1+	Nrxn3	Lrrtm3	0.331498	0	NRXN3_LRRTM3	Nrxn3 - Lrrtm3	NRXN	Cell-Cell Contact	PMID:20519524;PMID:20064387;PMID:20064388;
Endothelial	I.Dach1+	Nrxn3	Lrrtm3	0.325622	0	NRXN3_LRRTM3	Nrxn3 - Lrrtm3	NRXN	Cell-Cell Contact	PMID:20519524;PMID:20064387;PMID:20064388;
I.Vip+	I.Gly/Gaba 1	Nrxn3	Lrrtm3	0.306079	0	NRXN3_LRRTM3	Nrxn3 - Lrrtm3	NRXN	Cell-Cell Contact	PMID:20519524;PMID:20064387;PMID:20064388;
I.Sst+	I.Gly/Gaba 1	Nrxn3	Lrrtm3	0.305027	0	NRXN3_LRRTM3	Nrxn3 - Lrrtm3	NRXN	Cell-Cell Contact	PMID:20519524;PMID:20064387;PMID:20064388;
I.Vip+	I.Gly/Gaba 2	Nrxn3	Lrrtm3	0.366122	0	NRXN3_LRRTM3	Nrxn3 - Lrrtm3	NRXN	Cell-Cell Contact	PMID:20519524;PMID:20064387;PMID:20064388;
I.Sst+	I.Gly/Gaba 2	Nrxn3	Lrrtm3	0.364972	0	NRXN3_LRRTM3	Nrxn3 - Lrrtm3	NRXN	Cell-Cell Contact	PMID:20519524;PMID:20064387;PMID:20064388;
I.Pvalb+	I.Gly/Gaba 2	Nrxn3	Lrrtm3	0.330127	0	NRXN3_LRRTM3	Nrxn3 - Lrrtm3	NRXN	Cell-Cell Contact	PMID:20519524;PMID:20064387;PMID:20064388;
I.Dach1+	I.Gly/Gaba 2	Nrxn3	Lrrtm3	0.33503	0	NRXN3_LRRTM3	Nrxn3 - Lrrtm3	NRXN	Cell-Cell Contact	PMID:20519524;PMID:20064387;PMID:20064388;
I.Gly/Gaba 1	I.Gly/Gaba 2	Nrxn3	Lrrtm3	0.339136	0	NRXN3_LRRTM3	Nrxn3 - Lrrtm3	NRXN	Cell-Cell Contact	PMID:20519524;PMID:20064387;PMID:20064388;
Cort2/3	I.Gly/Gaba 2	Nrxn3	Lrrtm3	0.328089	0	NRXN3_LRRTM3	Nrxn3 - Lrrtm3	NRXN	Cell-Cell Contact	PMID:20519524;PMID:20064387;PMID:20064388;
Cort2/3/4	I.Gly/Gaba 2	Nrxn3	Lrrtm3	0.313723	0	NRXN3_LRRTM3	Nrxn3 - Lrrtm3	NRXN	Cell-Cell Contact	PMID:20519524;PMID:20064387;PMID:20064388;
Cort4/5	I.Gly/Gaba 2	Nrxn3	Lrrtm3	0.31304	0	NRXN3_LRRTM3	Nrxn3 - Lrrtm3	NRXN	Cell-Cell Contact	PMID:20519524;PMID:20064387;PMID:20064388;
Cort5	I.Gly/Gaba 2	Nrxn3	Lrrtm3	0.312201	0	NRXN3_LRRTM3	Nrxn3 - Lrrtm3	NRXN	Cell-Cell Contact	PMID:20519524;PMID:20064387;PMID:20064388;
Cort5/6	I.Gly/Gaba 2	Nrxn3	Lrrtm3	0.341037	0	NRXN3_LRRTM3	Nrxn3 - Lrrtm3	NRXN	Cell-Cell Contact	PMID:20519524;PMID:20064387;PMID:20064388;
Olig 1	I.Gly/Gaba 2	Nrxn3	Lrrtm3	0.293901	0.02	NRXN3_LRRTM3	Nrxn3 - Lrrtm3	NRXN	Cell-Cell Contact	PMID:20519524;PMID:20064387;PMID:20064388;
Olig 2	I.Gly/Gaba 2	Nrxn3	Lrrtm3	0.30021	0	NRXN3_LRRTM3	Nrxn3 - Lrrtm3	NRXN	Cell-Cell Contact	PMID:20519524;PMID:20064387;PMID:20064388;
Astro/RadGlia	I.Gly/Gaba 2	Nrxn3	Lrrtm3	0.308431	0	NRXN3_LRRTM3	Nrxn3 - Lrrtm3	NRXN	Cell-Cell Contact	PMID:20519524;PMID:20064387;PMID:20064388;
Microglia	I.Gly/Gaba 2	Nrxn3	Lrrtm3	0.31884	0	NRXN3_LRRTM3	Nrxn3 - Lrrtm3	NRXN	Cell-Cell Contact	PMID:20519524;PMID:20064387;PMID:20064388;
Endothelial	I.Gly/Gaba 2	Nrxn3	Lrrtm3	0.313084	0	NRXN3_LRRTM3	Nrxn3 - Lrrtm3	NRXN	Cell-Cell Contact	PMID:20519524;PMID:20064387;PMID:20064388;
I.Vip+	Cort2/3	Nrxn3	Lrrtm3	0.327688	0	NRXN3_LRRTM3	Nrxn3 - Lrrtm3	NRXN	Cell-Cell Contact	PMID:20519524;PMID:20064387;PMID:20064388;
I.Sst+	Cort2/3	Nrxn3	Lrrtm3	0.326597	0	NRXN3_LRRTM3	Nrxn3 - Lrrtm3	NRXN	Cell-Cell Contact	PMID:20519524;PMID:20064387;PMID:20064388;
I.Pvalb+	Cort2/3	Nrxn3	Lrrtm3	0.29372	0	NRXN3_LRRTM3	Nrxn3 - Lrrtm3	NRXN	Cell-Cell Contact	PMID:20519524;PMID:20064387;PMID:20064388;
I.Dach1+	Cort2/3	Nrxn3	Lrrtm3	0.298324	0	NRXN3_LRRTM3	Nrxn3 - Lrrtm3	NRXN	Cell-Cell Contact	PMID:20519524;PMID:20064387;PMID:20064388;
I.Gly/Gaba 1	Cort2/3	Nrxn3	Lrrtm3	0.302184	0	NRXN3_LRRTM3	Nrxn3 - Lrrtm3	NRXN	Cell-Cell Contact	PMID:20519524;PMID:20064387;PMID:20064388;
Cort2/3	Cort2/3	Nrxn3	Lrrtm3	0.29181	0.03	NRXN3_LRRTM3	Nrxn3 - Lrrtm3	NRXN	Cell-Cell Contact	PMID:20519524;PMID:20064387;PMID:20064388;
Cort5/6	Cort2/3	Nrxn3	Lrrtm3	0.303973	0	NRXN3_LRRTM3	Nrxn3 - Lrrtm3	NRXN	Cell-Cell Contact	PMID:20519524;PMID:20064387;PMID:20064388;
I.Vip+	Cort2/3/4	Nrxn3	Lrrtm3	0.33472	0	NRXN3_LRRTM3	Nrxn3 - Lrrtm3	NRXN	Cell-Cell Contact	PMID:20519524;PMID:20064387;PMID:20064388;
I.Sst+	Cort2/3/4	Nrxn3	Lrrtm3	0.333617	0	NRXN3_LRRTM3	Nrxn3 - Lrrtm3	NRXN	Cell-Cell Contact	PMID:20519524;PMID:20064387;PMID:20064388;
I.Pvalb+	Cort2/3/4	Nrxn3	Lrrtm3	0.300349	0	NRXN3_LRRTM3	Nrxn3 - Lrrtm3	NRXN	Cell-Cell Contact	PMID:20519524;PMID:20064387;PMID:20064388;
I.Dach1+	Cort2/3/4	Nrxn3	Lrrtm3	0.305012	0	NRXN3_LRRTM3	Nrxn3 - Lrrtm3	NRXN	Cell-Cell Contact	PMID:20519524;PMID:20064387;PMID:20064388;
I.Gly/Gaba 1	Cort2/3/4	Nrxn3	Lrrtm3	0.308921	0	NRXN3_LRRTM3	Nrxn3 - Lrrtm3	NRXN	Cell-Cell Contact	PMID:20519524;PMID:20064387;PMID:20064388;
Cort2/3	Cort2/3/4	Nrxn3	Lrrtm3	0.298414	0	NRXN3_LRRTM3	Nrxn3 - Lrrtm3	NRXN	Cell-Cell Contact	PMID:20519524;PMID:20064387;PMID:20064388;
Cort5/6	Cort2/3/4	Nrxn3	Lrrtm3	0.310732	0	NRXN3_LRRTM3	Nrxn3 - Lrrtm3	NRXN	Cell-Cell Contact	PMID:20519524;PMID:20064387;PMID:20064388;
Microglia	Cort2/3/4	Nrxn3	Lrrtm3	0.28964	0.02	NRXN3_LRRTM3	Nrxn3 - Lrrtm3	NRXN	Cell-Cell Contact	PMID:20519524;PMID:20064387;PMID:20064388;
I.Vip+	Cort4/5	Nrxn3	Lrrtm3	0.294611	0	NRXN3_LRRTM3	Nrxn3 - Lrrtm3	NRXN	Cell-Cell Contact	PMID:20519524;PMID:20064387;PMID:20064388;
I.Sst+	Cort4/5	Nrxn3	Lrrtm3	0.293582	0	NRXN3_LRRTM3	Nrxn3 - Lrrtm3	NRXN	Cell-Cell Contact	PMID:20519524;PMID:20064387;PMID:20064388;
I.Vip+	Cort5/6	Nrxn3	Lrrtm3	0.365952	0	NRXN3_LRRTM3	Nrxn3 - Lrrtm3	NRXN	Cell-Cell Contact	PMID:20519524;PMID:20064387;PMID:20064388;
I.Sst+	Cort5/6	Nrxn3	Lrrtm3	0.364803	0	NRXN3_LRRTM3	Nrxn3 - Lrrtm3	NRXN	Cell-Cell Contact	PMID:20519524;PMID:20064387;PMID:20064388;
I.Pvalb+	Cort5/6	Nrxn3	Lrrtm3	0.329965	0	NRXN3_LRRTM3	Nrxn3 - Lrrtm3	NRXN	Cell-Cell Contact	PMID:20519524;PMID:20064387;PMID:20064388;
I.Dach1+	Cort5/6	Nrxn3	Lrrtm3	0.334867	0	NRXN3_LRRTM3	Nrxn3 - Lrrtm3	NRXN	Cell-Cell Contact	PMID:20519524;PMID:20064387;PMID:20064388;
I.Gly/Gaba 1	Cort5/6	Nrxn3	Lrrtm3	0.338972	0	NRXN3_LRRTM3	Nrxn3 - Lrrtm3	NRXN	Cell-Cell Contact	PMID:20519524;PMID:20064387;PMID:20064388;
Cort2/3	Cort5/6	Nrxn3	Lrrtm3	0.327928	0	NRXN3_LRRTM3	Nrxn3 - Lrrtm3	NRXN	Cell-Cell Contact	PMID:20519524;PMID:20064387;PMID:20064388;
Cort2/3/4	Cort5/6	Nrxn3	Lrrtm3	0.313565	0	NRXN3_LRRTM3	Nrxn3 - Lrrtm3	NRXN	Cell-Cell Contact	PMID:20519524;PMID:20064387;PMID:20064388;
Cort4/5	Cort5/6	Nrxn3	Lrrtm3	0.312883	0	NRXN3_LRRTM3	Nrxn3 - Lrrtm3	NRXN	Cell-Cell Contact	PMID:20519524;PMID:20064387;PMID:20064388;
Cort5	Cort5/6	Nrxn3	Lrrtm3	0.312044	0	NRXN3_LRRTM3	Nrxn3 - Lrrtm3	NRXN	Cell-Cell Contact	PMID:20519524;PMID:20064387;PMID:20064388;
Cort5/6	Cort5/6	Nrxn3	Lrrtm3	0.340873	0	NRXN3_LRRTM3	Nrxn3 - Lrrtm3	NRXN	Cell-Cell Contact	PMID:20519524;PMID:20064387;PMID:20064388;
Olig 1	Cort5/6	Nrxn3	Lrrtm3	0.293749	0	NRXN3_LRRTM3	Nrxn3 - Lrrtm3	NRXN	Cell-Cell Contact	PMID:20519524;PMID:20064387;PMID:20064388;
Olig 2	Cort5/6	Nrxn3	Lrrtm3	0.300056	0	NRXN3_LRRTM3	Nrxn3 - Lrrtm3	NRXN	Cell-Cell Contact	PMID:20519524;PMID:20064387;PMID:20064388;
Astro/RadGlia	Cort5/6	Nrxn3	Lrrtm3	0.308275	0	NRXN3_LRRTM3	Nrxn3 - Lrrtm3	NRXN	Cell-Cell Contact	PMID:20519524;PMID:20064387;PMID:20064388;
Microglia	Cort5/6	Nrxn3	Lrrtm3	0.318681	0	NRXN3_LRRTM3	Nrxn3 - Lrrtm3	NRXN	Cell-Cell Contact	PMID:20519524;PMID:20064387;PMID:20064388;
Endothelial	Cort5/6	Nrxn3	Lrrtm3	0.312926	0	NRXN3_LRRTM3	Nrxn3 - Lrrtm3	NRXN	Cell-Cell Contact	PMID:20519524;PMID:20064387;PMID:20064388;
I.Vip+	Cort6b	Nrxn3	Lrrtm3	0.356263	0	NRXN3_LRRTM3	Nrxn3 - Lrrtm3	NRXN	Cell-Cell Contact	PMID:20519524;PMID:20064387;PMID:20064388;
I.Sst+	Cort6b	Nrxn3	Lrrtm3	0.355128	0	NRXN3_LRRTM3	Nrxn3 - Lrrtm3	NRXN	Cell-Cell Contact	PMID:20519524;PMID:20064387;PMID:20064388;
I.Pvalb+	Cort6b	Nrxn3	Lrrtm3	0.320747	0	NRXN3_LRRTM3	Nrxn3 - Lrrtm3	NRXN	Cell-Cell Contact	PMID:20519524;PMID:20064387;PMID:20064388;
I.Dach1+	Cort6b	Nrxn3	Lrrtm3	0.325579	0	NRXN3_LRRTM3	Nrxn3 - Lrrtm3	NRXN	Cell-Cell Contact	PMID:20519524;PMID:20064387;PMID:20064388;
I.Gly/Gaba 1	Cort6b	Nrxn3	Lrrtm3	0.329627	0	NRXN3_LRRTM3	Nrxn3 - Lrrtm3	NRXN	Cell-Cell Contact	PMID:20519524;PMID:20064387;PMID:20064388;
Cort2/3	Cort6b	Nrxn3	Lrrtm3	0.31874	0	NRXN3_LRRTM3	Nrxn3 - Lrrtm3	NRXN	Cell-Cell Contact	PMID:20519524;PMID:20064387;PMID:20064388;
Cort2/3/4	Cort6b	Nrxn3	Lrrtm3	0.304597	0.01	NRXN3_LRRTM3	Nrxn3 - Lrrtm3	NRXN	Cell-Cell Contact	PMID:20519524;PMID:20064387;PMID:20064388;
Cort4/5	Cort6b	Nrxn3	Lrrtm3	0.303926	0.01	NRXN3_LRRTM3	Nrxn3 - Lrrtm3	NRXN	Cell-Cell Contact	PMID:20519524;PMID:20064387;PMID:20064388;
Cort5	Cort6b	Nrxn3	Lrrtm3	0.3031	0.01	NRXN3_LRRTM3	Nrxn3 - Lrrtm3	NRXN	Cell-Cell Contact	PMID:20519524;PMID:20064387;PMID:20064388;
Cort5/6	Cort6b	Nrxn3	Lrrtm3	0.331501	0	NRXN3_LRRTM3	Nrxn3 - Lrrtm3	NRXN	Cell-Cell Contact	PMID:20519524;PMID:20064387;PMID:20064388;
Astro/RadGlia	Cort6b	Nrxn3	Lrrtm3	0.299393	0.01	NRXN3_LRRTM3	Nrxn3 - Lrrtm3	NRXN	Cell-Cell Contact	PMID:20519524;PMID:20064387;PMID:20064388;
Microglia	Cort6b	Nrxn3	Lrrtm3	0.309633	0	NRXN3_LRRTM3	Nrxn3 - Lrrtm3	NRXN	Cell-Cell Contact	PMID:20519524;PMID:20064387;PMID:20064388;
Endothelial	Cort6b	Nrxn3	Lrrtm3	0.303969	0	NRXN3_LRRTM3	Nrxn3 - Lrrtm3	NRXN	Cell-Cell Contact	PMID:20519524;PMID:20064387;PMID:20064388;
I.Vip+	Olig 2	Nrxn3	Lrrtm3	0.35818	0	NRXN3_LRRTM3	Nrxn3 - Lrrtm3	NRXN	Cell-Cell Contact	PMID:20519524;PMID:20064387;PMID:20064388;
I.Sst+	Olig 2	Nrxn3	Lrrtm3	0.357041	0	NRXN3_LRRTM3	Nrxn3 - Lrrtm3	NRXN	Cell-Cell Contact	PMID:20519524;PMID:20064387;PMID:20064388;
I.Pvalb+	Olig 2	Nrxn3	Lrrtm3	0.322568	0	NRXN3_LRRTM3	Nrxn3 - Lrrtm3	NRXN	Cell-Cell Contact	PMID:20519524;PMID:20064387;PMID:20064388;
I.Dach1+	Olig 2	Nrxn3	Lrrtm3	0.327414	0	NRXN3_LRRTM3	Nrxn3 - Lrrtm3	NRXN	Cell-Cell Contact	PMID:20519524;PMID:20064387;PMID:20064388;
I.Gly/Gaba 1	Olig 2	Nrxn3	Lrrtm3	0.331473	0	NRXN3_LRRTM3	Nrxn3 - Lrrtm3	NRXN	Cell-Cell Contact	PMID:20519524;PMID:20064387;PMID:20064388;
Cort2/3	Olig 2	Nrxn3	Lrrtm3	0.320555	0	NRXN3_LRRTM3	Nrxn3 - Lrrtm3	NRXN	Cell-Cell Contact	PMID:20519524;PMID:20064387;PMID:20064388;
Cort2/3/4	Olig 2	Nrxn3	Lrrtm3	0.306368	0	NRXN3_LRRTM3	Nrxn3 - Lrrtm3	NRXN	Cell-Cell Contact	PMID:20519524;PMID:20064387;PMID:20064388;
Cort4/5	Olig 2	Nrxn3	Lrrtm3	0.305694	0	NRXN3_LRRTM3	Nrxn3 - Lrrtm3	NRXN	Cell-Cell Contact	PMID:20519524;PMID:20064387;PMID:20064388;
Cort5	Olig 2	Nrxn3	Lrrtm3	0.304866	0	NRXN3_LRRTM3	Nrxn3 - Lrrtm3	NRXN	Cell-Cell Contact	PMID:20519524;PMID:20064387;PMID:20064388;
Cort5/6	Olig 2	Nrxn3	Lrrtm3	0.333353	0	NRXN3_LRRTM3	Nrxn3 - Lrrtm3	NRXN	Cell-Cell Contact	PMID:20519524;PMID:20064387;PMID:20064388;
Astro/RadGlia	Olig 2	Nrxn3	Lrrtm3	0.301146	0	NRXN3_LRRTM3	Nrxn3 - Lrrtm3	NRXN	Cell-Cell Contact	PMID:20519524;PMID:20064387;PMID:20064388;
Microglia	Olig 2	Nrxn3	Lrrtm3	0.31142	0	NRXN3_LRRTM3	Nrxn3 - Lrrtm3	NRXN	Cell-Cell Contact	PMID:20519524;PMID:20064387;PMID:20064388;
Endothelial	Olig 2	Nrxn3	Lrrtm3	0.305737	0	NRXN3_LRRTM3	Nrxn3 - Lrrtm3	NRXN	Cell-Cell Contact	PMID:20519524;PMID:20064387;PMID:20064388;
I.Vip+	Microglia	Nrxn3	Lrrtm3	0.322671	0	NRXN3_LRRTM3	Nrxn3 - Lrrtm3	NRXN	Cell-Cell Contact	PMID:20519524;PMID:20064387;PMID:20064388;
I.Sst+	Microglia	Nrxn3	Lrrtm3	0.321589	0	NRXN3_LRRTM3	Nrxn3 - Lrrtm3	NRXN	Cell-Cell Contact	PMID:20519524;PMID:20064387;PMID:20064388;
I.Gly/Gaba 1	Microglia	Nrxn3	Lrrtm3	0.297386	0	NRXN3_LRRTM3	Nrxn3 - Lrrtm3	NRXN	Cell-Cell Contact	PMID:20519524;PMID:20064387;PMID:20064388;
Cort5/6	Microglia	Nrxn3	Lrrtm3	0.299159	0.01	NRXN3_LRRTM3	Nrxn3 - Lrrtm3	NRXN	Cell-Cell Contact	PMID:20519524;PMID:20064387;PMID:20064388;
I.Vip+	Endothelial	Nrxn3	Lrrtm3	0.327502	0	NRXN3_LRRTM3	Nrxn3 - Lrrtm3	NRXN	Cell-Cell Contact	PMID:20519524;PMID:20064387;PMID:20064388;
I.Sst+	Endothelial	Nrxn3	Lrrtm3	0.326412	0	NRXN3_LRRTM3	Nrxn3 - Lrrtm3	NRXN	Cell-Cell Contact	PMID:20519524;PMID:20064387;PMID:20064388;
I.Gly/Gaba 1	Endothelial	Nrxn3	Lrrtm3	0.302007	0.03	NRXN3_LRRTM3	Nrxn3 - Lrrtm3	NRXN	Cell-Cell Contact	PMID:20519524;PMID:20064387;PMID:20064388;
Cort5/6	Endothelial	Nrxn3	Lrrtm3	0.303796	0.01	NRXN3_LRRTM3	Nrxn3 - Lrrtm3	NRXN	Cell-Cell Contact	PMID:20519524;PMID:20064387;PMID:20064388;
I.Vip+	I.Vip+	Nrxn1	Lrrtm4	0.449182	0	NRXN1_LRRTM4	Nrxn1 - Lrrtm4	NRXN	Cell-Cell Contact	PMID:20519524;PMID:20064387;PMID:20064388;
I.Sst+	I.Vip+	Nrxn1	Lrrtm4	0.400826	0	NRXN1_LRRTM4	Nrxn1 - Lrrtm4	NRXN	Cell-Cell Contact	PMID:20519524;PMID:20064387;PMID:20064388;
I.Gly/Gaba 1	I.Vip+	Nrxn1	Lrrtm4	0.402476	0	NRXN1_LRRTM4	Nrxn1 - Lrrtm4	NRXN	Cell-Cell Contact	PMID:20519524;PMID:20064387;PMID:20064388;
I.Gly/Gaba 2	I.Vip+	Nrxn1	Lrrtm4	0.413991	0	NRXN1_LRRTM4	Nrxn1 - Lrrtm4	NRXN	Cell-Cell Contact	PMID:20519524;PMID:20064387;PMID:20064388;
Cort2/3	I.Vip+	Nrxn1	Lrrtm4	0.42147	0	NRXN1_LRRTM4	Nrxn1 - Lrrtm4	NRXN	Cell-Cell Contact	PMID:20519524;PMID:20064387;PMID:20064388;
Cort2/3/4	I.Vip+	Nrxn1	Lrrtm4	0.424572	0	NRXN1_LRRTM4	Nrxn1 - Lrrtm4	NRXN	Cell-Cell Contact	PMID:20519524;PMID:20064387;PMID:20064388;
Cort4/5	I.Vip+	Nrxn1	Lrrtm4	0.426118	0	NRXN1_LRRTM4	Nrxn1 - Lrrtm4	NRXN	Cell-Cell Contact	PMID:20519524;PMID:20064387;PMID:20064388;
Cort5	I.Vip+	Nrxn1	Lrrtm4	0.412473	0	NRXN1_LRRTM4	Nrxn1 - Lrrtm4	NRXN	Cell-Cell Contact	PMID:20519524;PMID:20064387;PMID:20064388;
Cort5/6	I.Vip+	Nrxn1	Lrrtm4	0.424367	0	NRXN1_LRRTM4	Nrxn1 - Lrrtm4	NRXN	Cell-Cell Contact	PMID:20519524;PMID:20064387;PMID:20064388;
Cort6b	I.Vip+	Nrxn1	Lrrtm4	0.44546	0	NRXN1_LRRTM4	Nrxn1 - Lrrtm4	NRXN	Cell-Cell Contact	PMID:20519524;PMID:20064387;PMID:20064388;
Olig 1	I.Vip+	Nrxn1	Lrrtm4	0.390375	0.03	NRXN1_LRRTM4	Nrxn1 - Lrrtm4	NRXN	Cell-Cell Contact	PMID:20519524;PMID:20064387;PMID:20064388;
Olig 2	I.Vip+	Nrxn1	Lrrtm4	0.433627	0	NRXN1_LRRTM4	Nrxn1 - Lrrtm4	NRXN	Cell-Cell Contact	PMID:20519524;PMID:20064387;PMID:20064388;
Astro/RadGlia	I.Vip+	Nrxn1	Lrrtm4	0.427428	0	NRXN1_LRRTM4	Nrxn1 - Lrrtm4	NRXN	Cell-Cell Contact	PMID:20519524;PMID:20064387;PMID:20064388;
Microglia	I.Vip+	Nrxn1	Lrrtm4	0.416333	0	NRXN1_LRRTM4	Nrxn1 - Lrrtm4	NRXN	Cell-Cell Contact	PMID:20519524;PMID:20064387;PMID:20064388;
Endothelial	I.Vip+	Nrxn1	Lrrtm4	0.469536	0	NRXN1_LRRTM4	Nrxn1 - Lrrtm4	NRXN	Cell-Cell Contact	PMID:20519524;PMID:20064387;PMID:20064388;
I.Vip+	I.Pvalb+	Nrxn1	Lrrtm4	0.434318	0	NRXN1_LRRTM4	Nrxn1 - Lrrtm4	NRXN	Cell-Cell Contact	PMID:20519524;PMID:20064387;PMID:20064388;
I.Gly/Gaba 1	I.Pvalb+	Nrxn1	Lrrtm4	0.388068	0	NRXN1_LRRTM4	Nrxn1 - Lrrtm4	NRXN	Cell-Cell Contact	PMID:20519524;PMID:20064387;PMID:20064388;
I.Gly/Gaba 2	I.Pvalb+	Nrxn1	Lrrtm4	0.399446	0	NRXN1_LRRTM4	Nrxn1 - Lrrtm4	NRXN	Cell-Cell Contact	PMID:20519524;PMID:20064387;PMID:20064388;
Cort2/3	I.Pvalb+	Nrxn1	Lrrtm4	0.406846	0	NRXN1_LRRTM4	Nrxn1 - Lrrtm4	NRXN	Cell-Cell Contact	PMID:20519524;PMID:20064387;PMID:20064388;
Cort2/3/4	I.Pvalb+	Nrxn1	Lrrtm4	0.409915	0	NRXN1_LRRTM4	Nrxn1 - Lrrtm4	NRXN	Cell-Cell Contact	PMID:20519524;PMID:20064387;PMID:20064388;
Cort4/5	I.Pvalb+	Nrxn1	Lrrtm4	0.411446	0	NRXN1_LRRTM4	Nrxn1 - Lrrtm4	NRXN	Cell-Cell Contact	PMID:20519524;PMID:20064387;PMID:20064388;
Cort5	I.Pvalb+	Nrxn1	Lrrtm4	0.397946	0	NRXN1_LRRTM4	Nrxn1 - Lrrtm4	NRXN	Cell-Cell Contact	PMID:20519524;PMID:20064387;PMID:20064388;
Cort5/6	I.Pvalb+	Nrxn1	Lrrtm4	0.409713	0	NRXN1_LRRTM4	Nrxn1 - Lrrtm4	NRXN	Cell-Cell Contact	PMID:20519524;PMID:20064387;PMID:20064388;
Cort6b	I.Pvalb+	Nrxn1	Lrrtm4	0.430622	0	NRXN1_LRRTM4	Nrxn1 - Lrrtm4	NRXN	Cell-Cell Contact	PMID:20519524;PMID:20064387;PMID:20064388;
Olig 2	I.Pvalb+	Nrxn1	Lrrtm4	0.418886	0	NRXN1_LRRTM4	Nrxn1 - Lrrtm4	NRXN	Cell-Cell Contact	PMID:20519524;PMID:20064387;PMID:20064388;
Astro/RadGlia	I.Pvalb+	Nrxn1	Lrrtm4	0.412744	0	NRXN1_LRRTM4	Nrxn1 - Lrrtm4	NRXN	Cell-Cell Contact	PMID:20519524;PMID:20064387;PMID:20064388;
Microglia	I.Pvalb+	Nrxn1	Lrrtm4	0.401763	0	NRXN1_LRRTM4	Nrxn1 - Lrrtm4	NRXN	Cell-Cell Contact	PMID:20519524;PMID:20064387;PMID:20064388;
Endothelial	I.Pvalb+	Nrxn1	Lrrtm4	0.454554	0	NRXN1_LRRTM4	Nrxn1 - Lrrtm4	NRXN	Cell-Cell Contact	PMID:20519524;PMID:20064387;PMID:20064388;
I.Vip+	I.Dach1+	Nrxn1	Lrrtm4	0.420096	0	NRXN1_LRRTM4	Nrxn1 - Lrrtm4	NRXN	Cell-Cell Contact	PMID:20519524;PMID:20064387;PMID:20064388;
Cort2/3	I.Dach1+	Nrxn1	Lrrtm4	0.392898	0	NRXN1_LRRTM4	Nrxn1 - Lrrtm4	NRXN	Cell-Cell Contact	PMID:20519524;PMID:20064387;PMID:20064388;
Cort2/3/4	I.Dach1+	Nrxn1	Lrrtm4	0.395933	0	NRXN1_LRRTM4	Nrxn1 - Lrrtm4	NRXN	Cell-Cell Contact	PMID:20519524;PMID:20064387;PMID:20064388;
Cort4/5	I.Dach1+	Nrxn1	Lrrtm4	0.397447	0	NRXN1_LRRTM4	Nrxn1 - Lrrtm4	NRXN	Cell-Cell Contact	PMID:20519524;PMID:20064387;PMID:20064388;
Cort5	I.Dach1+	Nrxn1	Lrrtm4	0.384106	0.03	NRXN1_LRRTM4	Nrxn1 - Lrrtm4	NRXN	Cell-Cell Contact	PMID:20519524;PMID:20064387;PMID:20064388;
Cort5/6	I.Dach1+	Nrxn1	Lrrtm4	0.395733	0	NRXN1_LRRTM4	Nrxn1 - Lrrtm4	NRXN	Cell-Cell Contact	PMID:20519524;PMID:20064387;PMID:20064388;
Cort6b	I.Dach1+	Nrxn1	Lrrtm4	0.416432	0	NRXN1_LRRTM4	Nrxn1 - Lrrtm4	NRXN	Cell-Cell Contact	PMID:20519524;PMID:20064387;PMID:20064388;
Olig 2	I.Dach1+	Nrxn1	Lrrtm4	0.404807	0	NRXN1_LRRTM4	Nrxn1 - Lrrtm4	NRXN	Cell-Cell Contact	PMID:20519524;PMID:20064387;PMID:20064388;
Astro/RadGlia	I.Dach1+	Nrxn1	Lrrtm4	0.39873	0	NRXN1_LRRTM4	Nrxn1 - Lrrtm4	NRXN	Cell-Cell Contact	PMID:20519524;PMID:20064387;PMID:20064388;
Microglia	I.Dach1+	Nrxn1	Lrrtm4	0.387876	0	NRXN1_LRRTM4	Nrxn1 - Lrrtm4	NRXN	Cell-Cell Contact	PMID:20519524;PMID:20064387;PMID:20064388;
Endothelial	I.Dach1+	Nrxn1	Lrrtm4	0.440185	0	NRXN1_LRRTM4	Nrxn1 - Lrrtm4	NRXN	Cell-Cell Contact	PMID:20519524;PMID:20064387;PMID:20064388;
I.Vip+	I.Gly/Gaba 1	Nrxn1	Lrrtm4	0.418008	0	NRXN1_LRRTM4	Nrxn1 - Lrrtm4	NRXN	Cell-Cell Contact	PMID:20519524;PMID:20064387;PMID:20064388;
Cort2/3	I.Gly/Gaba 1	Nrxn1	Lrrtm4	0.390855	0.02	NRXN1_LRRTM4	Nrxn1 - Lrrtm4	NRXN	Cell-Cell Contact	PMID:20519524;PMID:20064387;PMID:20064388;
Cort2/3/4	I.Gly/Gaba 1	Nrxn1	Lrrtm4	0.393884	0	NRXN1_LRRTM4	Nrxn1 - Lrrtm4	NRXN	Cell-Cell Contact	PMID:20519524;PMID:20064387;PMID:20064388;
Cort4/5	I.Gly/Gaba 1	Nrxn1	Lrrtm4	0.395396	0	NRXN1_LRRTM4	Nrxn1 - Lrrtm4	NRXN	Cell-Cell Contact	PMID:20519524;PMID:20064387;PMID:20064388;
Cort5/6	I.Gly/Gaba 1	Nrxn1	Lrrtm4	0.393684	0	NRXN1_LRRTM4	Nrxn1 - Lrrtm4	NRXN	Cell-Cell Contact	PMID:20519524;PMID:20064387;PMID:20064388;
Cort6b	I.Gly/Gaba 1	Nrxn1	Lrrtm4	0.41435	0	NRXN1_LRRTM4	Nrxn1 - Lrrtm4	NRXN	Cell-Cell Contact	PMID:20519524;PMID:20064387;PMID:20064388;
Olig 2	I.Gly/Gaba 1	Nrxn1	Lrrtm4	0.402743	0	NRXN1_LRRTM4	Nrxn1 - Lrrtm4	NRXN	Cell-Cell Contact	PMID:20519524;PMID:20064387;PMID:20064388;
Astro/RadGlia	I.Gly/Gaba 1	Nrxn1	Lrrtm4	0.396676	0	NRXN1_LRRTM4	Nrxn1 - Lrrtm4	NRXN	Cell-Cell Contact	PMID:20519524;PMID:20064387;PMID:20064388;
Endothelial	I.Gly/Gaba 1	Nrxn1	Lrrtm4	0.438073	0	NRXN1_LRRTM4	Nrxn1 - Lrrtm4	NRXN	Cell-Cell Contact	PMID:20519524;PMID:20064387;PMID:20064388;
I.Vip+	I.Gly/Gaba 2	Nrxn1	Lrrtm4	0.393563	0.03	NRXN1_LRRTM4	Nrxn1 - Lrrtm4	NRXN	Cell-Cell Contact	PMID:20519524;PMID:20064387;PMID:20064388;
Endothelial	I.Gly/Gaba 2	Nrxn1	Lrrtm4	0.413287	0	NRXN1_LRRTM4	Nrxn1 - Lrrtm4	NRXN	Cell-Cell Contact	PMID:20519524;PMID:20064387;PMID:20064388;
I.Vip+	Cort2/3	Nrxn1	Lrrtm4	0.447746	0	NRXN1_LRRTM4	Nrxn1 - Lrrtm4	NRXN	Cell-Cell Contact	PMID:20519524;PMID:20064387;PMID:20064388;
I.Sst+	Cort2/3	Nrxn1	Lrrtm4	0.399433	0	NRXN1_LRRTM4	Nrxn1 - Lrrtm4	NRXN	Cell-Cell Contact	PMID:20519524;PMID:20064387;PMID:20064388;
I.Gly/Gaba 1	Cort2/3	Nrxn1	Lrrtm4	0.401081	0	NRXN1_LRRTM4	Nrxn1 - Lrrtm4	NRXN	Cell-Cell Contact	PMID:20519524;PMID:20064387;PMID:20064388;
I.Gly/Gaba 2	Cort2/3	Nrxn1	Lrrtm4	0.412583	0	NRXN1_LRRTM4	Nrxn1 - Lrrtm4	NRXN	Cell-Cell Contact	PMID:20519524;PMID:20064387;PMID:20064388;
Cort2/3	Cort2/3	Nrxn1	Lrrtm4	0.420056	0	NRXN1_LRRTM4	Nrxn1 - Lrrtm4	NRXN	Cell-Cell Contact	PMID:20519524;PMID:20064387;PMID:20064388;
Cort2/3/4	Cort2/3	Nrxn1	Lrrtm4	0.423154	0	NRXN1_LRRTM4	Nrxn1 - Lrrtm4	NRXN	Cell-Cell Contact	PMID:20519524;PMID:20064387;PMID:20064388;
Cort4/5	Cort2/3	Nrxn1	Lrrtm4	0.424699	0	NRXN1_LRRTM4	Nrxn1 - Lrrtm4	NRXN	Cell-Cell Contact	PMID:20519524;PMID:20064387;PMID:20064388;
Cort5	Cort2/3	Nrxn1	Lrrtm4	0.411067	0	NRXN1_LRRTM4	Nrxn1 - Lrrtm4	NRXN	Cell-Cell Contact	PMID:20519524;PMID:20064387;PMID:20064388;
Cort5/6	Cort2/3	Nrxn1	Lrrtm4	0.42295	0	NRXN1_LRRTM4	Nrxn1 - Lrrtm4	NRXN	Cell-Cell Contact	PMID:20519524;PMID:20064387;PMID:20064388;
Cort6b	Cort2/3	Nrxn1	Lrrtm4	0.444026	0	NRXN1_LRRTM4	Nrxn1 - Lrrtm4	NRXN	Cell-Cell Contact	PMID:20519524;PMID:20064387;PMID:20064388;
Olig 1	Cort2/3	Nrxn1	Lrrtm4	0.388994	0	NRXN1_LRRTM4	Nrxn1 - Lrrtm4	NRXN	Cell-Cell Contact	PMID:20519524;PMID:20064387;PMID:20064388;
Olig 2	Cort2/3	Nrxn1	Lrrtm4	0.432202	0	NRXN1_LRRTM4	Nrxn1 - Lrrtm4	NRXN	Cell-Cell Contact	PMID:20519524;PMID:20064387;PMID:20064388;
Astro/RadGlia	Cort2/3	Nrxn1	Lrrtm4	0.426008	0	NRXN1_LRRTM4	Nrxn1 - Lrrtm4	NRXN	Cell-Cell Contact	PMID:20519524;PMID:20064387;PMID:20064388;
Microglia	Cort2/3	Nrxn1	Lrrtm4	0.414923	0	NRXN1_LRRTM4	Nrxn1 - Lrrtm4	NRXN	Cell-Cell Contact	PMID:20519524;PMID:20064387;PMID:20064388;
Endothelial	Cort2/3	Nrxn1	Lrrtm4	0.468091	0	NRXN1_LRRTM4	Nrxn1 - Lrrtm4	NRXN	Cell-Cell Contact	PMID:20519524;PMID:20064387;PMID:20064388;
I.Vip+	Cort2/3/4	Nrxn1	Lrrtm4	0.463263	0	NRXN1_LRRTM4	Nrxn1 - Lrrtm4	NRXN	Cell-Cell Contact	PMID:20519524;PMID:20064387;PMID:20064388;
I.Sst+	Cort2/3/4	Nrxn1	Lrrtm4	0.414531	0	NRXN1_LRRTM4	Nrxn1 - Lrrtm4	NRXN	Cell-Cell Contact	PMID:20519524;PMID:20064387;PMID:20064388;
I.Pvalb+	Cort2/3/4	Nrxn1	Lrrtm4	0.39361	0	NRXN1_LRRTM4	Nrxn1 - Lrrtm4	NRXN	Cell-Cell Contact	PMID:20519524;PMID:20064387;PMID:20064388;
I.Gly/Gaba 1	Cort2/3/4	Nrxn1	Lrrtm4	0.416199	0	NRXN1_LRRTM4	Nrxn1 - Lrrtm4	NRXN	Cell-Cell Contact	PMID:20519524;PMID:20064387;PMID:20064388;
I.Gly/Gaba 2	Cort2/3/4	Nrxn1	Lrrtm4	0.427825	0	NRXN1_LRRTM4	Nrxn1 - Lrrtm4	NRXN	Cell-Cell Contact	PMID:20519524;PMID:20064387;PMID:20064388;
Cort2/3	Cort2/3/4	Nrxn1	Lrrtm4	0.435369	0	NRXN1_LRRTM4	Nrxn1 - Lrrtm4	NRXN	Cell-Cell Contact	PMID:20519524;PMID:20064387;PMID:20064388;
Cort2/3/4	Cort2/3/4	Nrxn1	Lrrtm4	0.438495	0	NRXN1_LRRTM4	Nrxn1 - Lrrtm4	NRXN	Cell-Cell Contact	PMID:20519524;PMID:20064387;PMID:20064388;
Cort4/5	Cort2/3/4	Nrxn1	Lrrtm4	0.440053	0	NRXN1_LRRTM4	Nrxn1 - Lrrtm4	NRXN	Cell-Cell Contact	PMID:20519524;PMID:20064387;PMID:20064388;
Cort5	Cort2/3/4	Nrxn1	Lrrtm4	0.426293	0	NRXN1_LRRTM4	Nrxn1 - Lrrtm4	NRXN	Cell-Cell Contact	PMID:20519524;PMID:20064387;PMID:20064388;
Cort5/6	Cort2/3/4	Nrxn1	Lrrtm4	0.438288	0	NRXN1_LRRTM4	Nrxn1 - Lrrtm4	NRXN	Cell-Cell Contact	PMID:20519524;PMID:20064387;PMID:20064388;
Cort6b	Cort2/3/4	Nrxn1	Lrrtm4	0.459521	0	NRXN1_LRRTM4	Nrxn1 - Lrrtm4	NRXN	Cell-Cell Contact	PMID:20519524;PMID:20064387;PMID:20064388;
Olig 1	Cort2/3/4	Nrxn1	Lrrtm4	0.403964	0	NRXN1_LRRTM4	Nrxn1 - Lrrtm4	NRXN	Cell-Cell Contact	PMID:20519524;PMID:20064387;PMID:20064388;
Olig 2	Cort2/3/4	Nrxn1	Lrrtm4	0.447616	0	NRXN1_LRRTM4	Nrxn1 - Lrrtm4	NRXN	Cell-Cell Contact	PMID:20519524;PMID:20064387;PMID:20064388;
Astro/RadGlia	Cort2/3/4	Nrxn1	Lrrtm4	0.441373	0	NRXN1_LRRTM4	Nrxn1 - Lrrtm4	NRXN	Cell-Cell Contact	PMID:20519524;PMID:20064387;PMID:20064388;
Microglia	Cort2/3/4	Nrxn1	Lrrtm4	0.430188	0	NRXN1_LRRTM4	Nrxn1 - Lrrtm4	NRXN	Cell-Cell Contact	PMID:20519524;PMID:20064387;PMID:20064388;
Endothelial	Cort2/3/4	Nrxn1	Lrrtm4	0.483694	0	NRXN1_LRRTM4	Nrxn1 - Lrrtm4	NRXN	Cell-Cell Contact	PMID:20519524;PMID:20064387;PMID:20064388;
I.Vip+	Cort4/5	Nrxn1	Lrrtm4	0.398849	0	NRXN1_LRRTM4	Nrxn1 - Lrrtm4	NRXN	Cell-Cell Contact	PMID:20519524;PMID:20064387;PMID:20064388;
Cort6b	Cort4/5	Nrxn1	Lrrtm4	0.395244	0	NRXN1_LRRTM4	Nrxn1 - Lrrtm4	NRXN	Cell-Cell Contact	PMID:20519524;PMID:20064387;PMID:20064388;
Olig 2	Cort4/5	Nrxn1	Lrrtm4	0.383823	0.01	NRXN1_LRRTM4	Nrxn1 - Lrrtm4	NRXN	Cell-Cell Contact	PMID:20519524;PMID:20064387;PMID:20064388;
Endothelial	Cort4/5	Nrxn1	Lrrtm4	0.418656	0	NRXN1_LRRTM4	Nrxn1 - Lrrtm4	NRXN	Cell-Cell Contact	PMID:20519524;PMID:20064387;PMID:20064388;
I.Vip+	Cort5	Nrxn1	Lrrtm4	0.445008	0	NRXN1_LRRTM4	Nrxn1 - Lrrtm4	NRXN	Cell-Cell Contact	PMID:20519524;PMID:20064387;PMID:20064388;
I.Sst+	Cort5	Nrxn1	Lrrtm4	0.396777	0	NRXN1_LRRTM4	Nrxn1 - Lrrtm4	NRXN	Cell-Cell Contact	PMID:20519524;PMID:20064387;PMID:20064388;
I.Gly/Gaba 1	Cort5	Nrxn1	Lrrtm4	0.398422	0	NRXN1_LRRTM4	Nrxn1 - Lrrtm4	NRXN	Cell-Cell Contact	PMID:20519524;PMID:20064387;PMID:20064388;
I.Gly/Gaba 2	Cort5	Nrxn1	Lrrtm4	0.4099	0	NRXN1_LRRTM4	Nrxn1 - Lrrtm4	NRXN	Cell-Cell Contact	PMID:20519524;PMID:20064387;PMID:20064388;
Cort2/3	Cort5	Nrxn1	Lrrtm4	0.417358	0	NRXN1_LRRTM4	Nrxn1 - Lrrtm4	NRXN	Cell-Cell Contact	PMID:20519524;PMID:20064387;PMID:20064388;
Cort2/3/4	Cort5	Nrxn1	Lrrtm4	0.420451	0	NRXN1_LRRTM4	Nrxn1 - Lrrtm4	NRXN	Cell-Cell Contact	PMID:20519524;PMID:20064387;PMID:20064388;
Cort4/5	Cort5	Nrxn1	Lrrtm4	0.421993	0	NRXN1_LRRTM4	Nrxn1 - Lrrtm4	NRXN	Cell-Cell Contact	PMID:20519524;PMID:20064387;PMID:20064388;
Cort5	Cort5	Nrxn1	Lrrtm4	0.408387	0	NRXN1_LRRTM4	Nrxn1 - Lrrtm4	NRXN	Cell-Cell Contact	PMID:20519524;PMID:20064387;PMID:20064388;
Cort5/6	Cort5	Nrxn1	Lrrtm4	0.420247	0	NRXN1_LRRTM4	Nrxn1 - Lrrtm4	NRXN	Cell-Cell Contact	PMID:20519524;PMID:20064387;PMID:20064388;
Cort6b	Cort5	Nrxn1	Lrrtm4	0.441292	0	NRXN1_LRRTM4	Nrxn1 - Lrrtm4	NRXN	Cell-Cell Contact	PMID:20519524;PMID:20064387;PMID:20064388;
Olig 2	Cort5	Nrxn1	Lrrtm4	0.429485	0	NRXN1_LRRTM4	Nrxn1 - Lrrtm4	NRXN	Cell-Cell Contact	PMID:20519524;PMID:20064387;PMID:20064388;
Astro/RadGlia	Cort5	Nrxn1	Lrrtm4	0.4233	0	NRXN1_LRRTM4	Nrxn1 - Lrrtm4	NRXN	Cell-Cell Contact	PMID:20519524;PMID:20064387;PMID:20064388;
Microglia	Cort5	Nrxn1	Lrrtm4	0.412236	0	NRXN1_LRRTM4	Nrxn1 - Lrrtm4	NRXN	Cell-Cell Contact	PMID:20519524;PMID:20064387;PMID:20064388;
Endothelial	Cort5	Nrxn1	Lrrtm4	0.465332	0	NRXN1_LRRTM4	Nrxn1 - Lrrtm4	NRXN	Cell-Cell Contact	PMID:20519524;PMID:20064387;PMID:20064388;
Endothelial	Olig 1	Nrxn1	Lrrtm4	0.389553	0	NRXN1_LRRTM4	Nrxn1 - Lrrtm4	NRXN	Cell-Cell Contact	PMID:20519524;PMID:20064387;PMID:20064388;
I.Vip+	Olig 2	Nrxn1	Lrrtm4	0.42598	0	NRXN1_LRRTM4	Nrxn1 - Lrrtm4	NRXN	Cell-Cell Contact	PMID:20519524;PMID:20064387;PMID:20064388;
I.Gly/Gaba 2	Olig 2	Nrxn1	Lrrtm4	0.391315	0.03	NRXN1_LRRTM4	Nrxn1 - Lrrtm4	NRXN	Cell-Cell Contact	PMID:20519524;PMID:20064387;PMID:20064388;
Cort2/3	Olig 2	Nrxn1	Lrrtm4	0.398664	0	NRXN1_LRRTM4	Nrxn1 - Lrrtm4	NRXN	Cell-Cell Contact	PMID:20519524;PMID:20064387;PMID:20064388;
Cort2/3/4	Olig 2	Nrxn1	Lrrtm4	0.401714	0	NRXN1_LRRTM4	Nrxn1 - Lrrtm4	NRXN	Cell-Cell Contact	PMID:20519524;PMID:20064387;PMID:20064388;
Cort4/5	Olig 2	Nrxn1	Lrrtm4	0.403235	0	NRXN1_LRRTM4	Nrxn1 - Lrrtm4	NRXN	Cell-Cell Contact	PMID:20519524;PMID:20064387;PMID:20064388;
Cort5/6	Olig 2	Nrxn1	Lrrtm4	0.401512	0	NRXN1_LRRTM4	Nrxn1 - Lrrtm4	NRXN	Cell-Cell Contact	PMID:20519524;PMID:20064387;PMID:20064388;
Cort6b	Olig 2	Nrxn1	Lrrtm4	0.422302	0	NRXN1_LRRTM4	Nrxn1 - Lrrtm4	NRXN	Cell-Cell Contact	PMID:20519524;PMID:20064387;PMID:20064388;
Olig 2	Olig 2	Nrxn1	Lrrtm4	0.410629	0	NRXN1_LRRTM4	Nrxn1 - Lrrtm4	NRXN	Cell-Cell Contact	PMID:20519524;PMID:20064387;PMID:20064388;
Astro/RadGlia	Olig 2	Nrxn1	Lrrtm4	0.404524	0	NRXN1_LRRTM4	Nrxn1 - Lrrtm4	NRXN	Cell-Cell Contact	PMID:20519524;PMID:20064387;PMID:20064388;
Microglia	Olig 2	Nrxn1	Lrrtm4	0.393615	0.01	NRXN1_LRRTM4	Nrxn1 - Lrrtm4	NRXN	Cell-Cell Contact	PMID:20519524;PMID:20064387;PMID:20064388;
Endothelial	Olig 2	Nrxn1	Lrrtm4	0.446134	0	NRXN1_LRRTM4	Nrxn1 - Lrrtm4	NRXN	Cell-Cell Contact	PMID:20519524;PMID:20064387;PMID:20064388;
Endothelial	Astro/RadGlia	Nrxn1	Lrrtm4	0.392718	0	NRXN1_LRRTM4	Nrxn1 - Lrrtm4	NRXN	Cell-Cell Contact	PMID:20519524;PMID:20064387;PMID:20064388;
I.Vip+	Microglia	Nrxn1	Lrrtm4	0.407686	0	NRXN1_LRRTM4	Nrxn1 - Lrrtm4	NRXN	Cell-Cell Contact	PMID:20519524;PMID:20064387;PMID:20064388;
Cort6b	Microglia	Nrxn1	Lrrtm4	0.404055	0	NRXN1_LRRTM4	Nrxn1 - Lrrtm4	NRXN	Cell-Cell Contact	PMID:20519524;PMID:20064387;PMID:20064388;
Olig 2	Microglia	Nrxn1	Lrrtm4	0.392544	0	NRXN1_LRRTM4	Nrxn1 - Lrrtm4	NRXN	Cell-Cell Contact	PMID:20519524;PMID:20064387;PMID:20064388;
Endothelial	Microglia	Nrxn1	Lrrtm4	0.427619	0	NRXN1_LRRTM4	Nrxn1 - Lrrtm4	NRXN	Cell-Cell Contact	PMID:20519524;PMID:20064387;PMID:20064388;
I.Vip+	I.Vip+	Nrxn2	Lrrtm4	0.240418	0	NRXN2_LRRTM4	Nrxn2 - Lrrtm4	NRXN	Cell-Cell Contact	PMID:20519524;PMID:20064387;PMID:20064388;
I.Pvalb+	I.Vip+	Nrxn2	Lrrtm4	0.183514	0	NRXN2_LRRTM4	Nrxn2 - Lrrtm4	NRXN	Cell-Cell Contact	PMID:20519524;PMID:20064387;PMID:20064388;
I.Gly/Gaba 1	I.Vip+	Nrxn2	Lrrtm4	0.199176	0	NRXN2_LRRTM4	Nrxn2 - Lrrtm4	NRXN	Cell-Cell Contact	PMID:20519524;PMID:20064387;PMID:20064388;
I.Gly/Gaba 2	I.Vip+	Nrxn2	Lrrtm4	0.194629	0	NRXN2_LRRTM4	Nrxn2 - Lrrtm4	NRXN	Cell-Cell Contact	PMID:20519524;PMID:20064387;PMID:20064388;
Cort2/3	I.Vip+	Nrxn2	Lrrtm4	0.217244	0	NRXN2_LRRTM4	Nrxn2 - Lrrtm4	NRXN	Cell-Cell Contact	PMID:20519524;PMID:20064387;PMID:20064388;
Cort2/3/4	I.Vip+	Nrxn2	Lrrtm4	0.206673	0	NRXN2_LRRTM4	Nrxn2 - Lrrtm4	NRXN	Cell-Cell Contact	PMID:20519524;PMID:20064387;PMID:20064388;
Cort4/5	I.Vip+	Nrxn2	Lrrtm4	0.197105	0	NRXN2_LRRTM4	Nrxn2 - Lrrtm4	NRXN	Cell-Cell Contact	PMID:20519524;PMID:20064387;PMID:20064388;
Olig 2	I.Vip+	Nrxn2	Lrrtm4	0.276398	0	NRXN2_LRRTM4	Nrxn2 - Lrrtm4	NRXN	Cell-Cell Contact	PMID:20519524;PMID:20064387;PMID:20064388;
Astro/RadGlia	I.Vip+	Nrxn2	Lrrtm4	0.204825	0	NRXN2_LRRTM4	Nrxn2 - Lrrtm4	NRXN	Cell-Cell Contact	PMID:20519524;PMID:20064387;PMID:20064388;
Microglia	I.Vip+	Nrxn2	Lrrtm4	0.189865	0	NRXN2_LRRTM4	Nrxn2 - Lrrtm4	NRXN	Cell-Cell Contact	PMID:20519524;PMID:20064387;PMID:20064388;
Olig 2	I.Sst+	Nrxn2	Lrrtm4	0.202431	0	NRXN2_LRRTM4	Nrxn2 - Lrrtm4	NRXN	Cell-Cell Contact	PMID:20519524;PMID:20064387;PMID:20064388;
I.Vip+	I.Pvalb+	Nrxn2	Lrrtm4	0.229582	0	NRXN2_LRRTM4	Nrxn2 - Lrrtm4	NRXN	Cell-Cell Contact	PMID:20519524;PMID:20064387;PMID:20064388;
I.Pvalb+	I.Pvalb+	Nrxn2	Lrrtm4	0.174654	0.04	NRXN2_LRRTM4	Nrxn2 - Lrrtm4	NRXN	Cell-Cell Contact	PMID:20519524;PMID:20064387;PMID:20064388;
I.Gly/Gaba 1	I.Pvalb+	Nrxn2	Lrrtm4	0.189735	0	NRXN2_LRRTM4	Nrxn2 - Lrrtm4	NRXN	Cell-Cell Contact	PMID:20519524;PMID:20064387;PMID:20064388;
I.Gly/Gaba 2	I.Pvalb+	Nrxn2	Lrrtm4	0.185354	0	NRXN2_LRRTM4	Nrxn2 - Lrrtm4	NRXN	Cell-Cell Contact	PMID:20519524;PMID:20064387;PMID:20064388;
Cort2/3	I.Pvalb+	Nrxn2	Lrrtm4	0.207168	0	NRXN2_LRRTM4	Nrxn2 - Lrrtm4	NRXN	Cell-Cell Contact	PMID:20519524;PMID:20064387;PMID:20064388;
Cort2/3/4	I.Pvalb+	Nrxn2	Lrrtm4	0.196964	0	NRXN2_LRRTM4	Nrxn2 - Lrrtm4	NRXN	Cell-Cell Contact	PMID:20519524;PMID:20064387;PMID:20064388;
Cort4/5	I.Pvalb+	Nrxn2	Lrrtm4	0.187739	0	NRXN2_LRRTM4	Nrxn2 - Lrrtm4	NRXN	Cell-Cell Contact	PMID:20519524;PMID:20064387;PMID:20064388;
Olig 2	I.Pvalb+	Nrxn2	Lrrtm4	0.264506	0	NRXN2_LRRTM4	Nrxn2 - Lrrtm4	NRXN	Cell-Cell Contact	PMID:20519524;PMID:20064387;PMID:20064388;
Astro/RadGlia	I.Pvalb+	Nrxn2	Lrrtm4	0.195181	0	NRXN2_LRRTM4	Nrxn2 - Lrrtm4	NRXN	Cell-Cell Contact	PMID:20519524;PMID:20064387;PMID:20064388;
Microglia	I.Pvalb+	Nrxn2	Lrrtm4	0.180766	0	NRXN2_LRRTM4	Nrxn2 - Lrrtm4	NRXN	Cell-Cell Contact	PMID:20519524;PMID:20064387;PMID:20064388;
I.Vip+	I.Dach1+	Nrxn2	Lrrtm4	0.219463	0	NRXN2_LRRTM4	Nrxn2 - Lrrtm4	NRXN	Cell-Cell Contact	PMID:20519524;PMID:20064387;PMID:20064388;
I.Gly/Gaba 1	I.Dach1+	Nrxn2	Lrrtm4	0.18096	0	NRXN2_LRRTM4	Nrxn2 - Lrrtm4	NRXN	Cell-Cell Contact	PMID:20519524;PMID:20064387;PMID:20064388;
Cort2/3	I.Dach1+	Nrxn2	Lrrtm4	0.197783	0	NRXN2_LRRTM4	Nrxn2 - Lrrtm4	NRXN	Cell-Cell Contact	PMID:20519524;PMID:20064387;PMID:20064388;
Cort2/3/4	I.Dach1+	Nrxn2	Lrrtm4	0.187932	0	NRXN2_LRRTM4	Nrxn2 - Lrrtm4	NRXN	Cell-Cell Contact	PMID:20519524;PMID:20064387;PMID:20064388;
Cort4/5	I.Dach1+	Nrxn2	Lrrtm4	0.179036	0	NRXN2_LRRTM4	Nrxn2 - Lrrtm4	NRXN	Cell-Cell Contact	PMID:20519524;PMID:20064387;PMID:20064388;
Olig 2	I.Dach1+	Nrxn2	Lrrtm4	0.253354	0	NRXN2_LRRTM4	Nrxn2 - Lrrtm4	NRXN	Cell-Cell Contact	PMID:20519524;PMID:20064387;PMID:20064388;
Astro/RadGlia	I.Dach1+	Nrxn2	Lrrtm4	0.186212	0	NRXN2_LRRTM4	Nrxn2 - Lrrtm4	NRXN	Cell-Cell Contact	PMID:20519524;PMID:20064387;PMID:20064388;
Microglia	I.Dach1+	Nrxn2	Lrrtm4	0.172317	0.04	NRXN2_LRRTM4	Nrxn2 - Lrrtm4	NRXN	Cell-Cell Contact	PMID:20519524;PMID:20064387;PMID:20064388;
I.Vip+	I.Gly/Gaba 1	Nrxn2	Lrrtm4	0.217998	0	NRXN2_LRRTM4	Nrxn2 - Lrrtm4	NRXN	Cell-Cell Contact	PMID:20519524;PMID:20064387;PMID:20064388;
I.Gly/Gaba 1	I.Gly/Gaba 1	Nrxn2	Lrrtm4	0.179693	0.01	NRXN2_LRRTM4	Nrxn2 - Lrrtm4	NRXN	Cell-Cell Contact	PMID:20519524;PMID:20064387;PMID:20064388;
Cort2/3	I.Gly/Gaba 1	Nrxn2	Lrrtm4	0.196427	0	NRXN2_LRRTM4	Nrxn2 - Lrrtm4	NRXN	Cell-Cell Contact	PMID:20519524;PMID:20064387;PMID:20064388;
Cort2/3/4	I.Gly/Gaba 1	Nrxn2	Lrrtm4	0.186627	0	NRXN2_LRRTM4	Nrxn2 - Lrrtm4	NRXN	Cell-Cell Contact	PMID:20519524;PMID:20064387;PMID:20064388;
Cort4/5	I.Gly/Gaba 1	Nrxn2	Lrrtm4	0.177779	0	NRXN2_LRRTM4	Nrxn2 - Lrrtm4	NRXN	Cell-Cell Contact	PMID:20519524;PMID:20064387;PMID:20064388;
Olig 2	I.Gly/Gaba 1	Nrxn2	Lrrtm4	0.251736	0	NRXN2_LRRTM4	Nrxn2 - Lrrtm4	NRXN	Cell-Cell Contact	PMID:20519524;PMID:20064387;PMID:20064388;
Astro/RadGlia	I.Gly/Gaba 1	Nrxn2	Lrrtm4	0.184916	0	NRXN2_LRRTM4	Nrxn2 - Lrrtm4	NRXN	Cell-Cell Contact	PMID:20519524;PMID:20064387;PMID:20064388;
I.Vip+	I.Gly/Gaba 2	Nrxn2	Lrrtm4	0.201206	0	NRXN2_LRRTM4	Nrxn2 - Lrrtm4	NRXN	Cell-Cell Contact	PMID:20519524;PMID:20064387;PMID:20064388;
Cort2/3	I.Gly/Gaba 2	Nrxn2	Lrrtm4	0.180911	0.01	NRXN2_LRRTM4	Nrxn2 - Lrrtm4	NRXN	Cell-Cell Contact	PMID:20519524;PMID:20064387;PMID:20064388;
Olig 2	I.Gly/Gaba 2	Nrxn2	Lrrtm4	0.233119	0	NRXN2_LRRTM4	Nrxn2 - Lrrtm4	NRXN	Cell-Cell Contact	PMID:20519524;PMID:20064387;PMID:20064388;
I.Vip+	Cort2/3	Nrxn2	Lrrtm4	0.239359	0	NRXN2_LRRTM4	Nrxn2 - Lrrtm4	NRXN	Cell-Cell Contact	PMID:20519524;PMID:20064387;PMID:20064388;
I.Pvalb+	Cort2/3	Nrxn2	Lrrtm4	0.182646	0	NRXN2_LRRTM4	Nrxn2 - Lrrtm4	NRXN	Cell-Cell Contact	PMID:20519524;PMID:20064387;PMID:20064388;
I.Gly/Gaba 1	Cort2/3	Nrxn2	Lrrtm4	0.198252	0	NRXN2_LRRTM4	Nrxn2 - Lrrtm4	NRXN	Cell-Cell Contact	PMID:20519524;PMID:20064387;PMID:20064388;
I.Gly/Gaba 2	Cort2/3	Nrxn2	Lrrtm4	0.193721	0	NRXN2_LRRTM4	Nrxn2 - Lrrtm4	NRXN	Cell-Cell Contact	PMID:20519524;PMID:20064387;PMID:20064388;
Cort2/3	Cort2/3	Nrxn2	Lrrtm4	0.216258	0	NRXN2_LRRTM4	Nrxn2 - Lrrtm4	NRXN	Cell-Cell Contact	PMID:20519524;PMID:20064387;PMID:20064388;
Cort2/3/4	Cort2/3	Nrxn2	Lrrtm4	0.205723	0	NRXN2_LRRTM4	Nrxn2 - Lrrtm4	NRXN	Cell-Cell Contact	PMID:20519524;PMID:20064387;PMID:20064388;
Cort4/5	Cort2/3	Nrxn2	Lrrtm4	0.196188	0	NRXN2_LRRTM4	Nrxn2 - Lrrtm4	NRXN	Cell-Cell Contact	PMID:20519524;PMID:20064387;PMID:20064388;
Cort5	Cort2/3	Nrxn2	Lrrtm4	0.173905	0.03	NRXN2_LRRTM4	Nrxn2 - Lrrtm4	NRXN	Cell-Cell Contact	PMID:20519524;PMID:20064387;PMID:20064388;
Olig 2	Cort2/3	Nrxn2	Lrrtm4	0.275239	0	NRXN2_LRRTM4	Nrxn2 - Lrrtm4	NRXN	Cell-Cell Contact	PMID:20519524;PMID:20064387;PMID:20064388;
Astro/RadGlia	Cort2/3	Nrxn2	Lrrtm4	0.203881	0	NRXN2_LRRTM4	Nrxn2 - Lrrtm4	NRXN	Cell-Cell Contact	PMID:20519524;PMID:20064387;PMID:20064388;
Microglia	Cort2/3	Nrxn2	Lrrtm4	0.188974	0	NRXN2_LRRTM4	Nrxn2 - Lrrtm4	NRXN	Cell-Cell Contact	PMID:20519524;PMID:20064387;PMID:20064388;
I.Vip+	Cort2/3/4	Nrxn2	Lrrtm4	0.250935	0	NRXN2_LRRTM4	Nrxn2 - Lrrtm4	NRXN	Cell-Cell Contact	PMID:20519524;PMID:20064387;PMID:20064388;
I.Pvalb+	Cort2/3/4	Nrxn2	Lrrtm4	0.192172	0	NRXN2_LRRTM4	Nrxn2 - Lrrtm4	NRXN	Cell-Cell Contact	PMID:20519524;PMID:20064387;PMID:20064388;
I.Gly/Gaba 1	Cort2/3/4	Nrxn2	Lrrtm4	0.208385	0	NRXN2_LRRTM4	Nrxn2 - Lrrtm4	NRXN	Cell-Cell Contact	PMID:20519524;PMID:20064387;PMID:20064388;
I.Gly/Gaba 2	Cort2/3/4	Nrxn2	Lrrtm4	0.203681	0	NRXN2_LRRTM4	Nrxn2 - Lrrtm4	NRXN	Cell-Cell Contact	PMID:20519524;PMID:20064387;PMID:20064388;
Cort2/3	Cort2/3/4	Nrxn2	Lrrtm4	0.227051	0	NRXN2_LRRTM4	Nrxn2 - Lrrtm4	NRXN	Cell-Cell Contact	PMID:20519524;PMID:20064387;PMID:20064388;
Cort2/3/4	Cort2/3/4	Nrxn2	Lrrtm4	0.216134	0	NRXN2_LRRTM4	Nrxn2 - Lrrtm4	NRXN	Cell-Cell Contact	PMID:20519524;PMID:20064387;PMID:20064388;
Cort4/5	Cort2/3/4	Nrxn2	Lrrtm4	0.206242	0	NRXN2_LRRTM4	Nrxn2 - Lrrtm4	NRXN	Cell-Cell Contact	PMID:20519524;PMID:20064387;PMID:20064388;
Cort5	Cort2/3/4	Nrxn2	Lrrtm4	0.183077	0	NRXN2_LRRTM4	Nrxn2 - Lrrtm4	NRXN	Cell-Cell Contact	PMID:20519524;PMID:20064387;PMID:20064388;
Olig 2	Cort2/3/4	Nrxn2	Lrrtm4	0.287893	0	NRXN2_LRRTM4	Nrxn2 - Lrrtm4	NRXN	Cell-Cell Contact	PMID:20519524;PMID:20064387;PMID:20064388;
Astro/RadGlia	Cort2/3/4	Nrxn2	Lrrtm4	0.214224	0	NRXN2_LRRTM4	Nrxn2 - Lrrtm4	NRXN	Cell-Cell Contact	PMID:20519524;PMID:20064387;PMID:20064388;
Microglia	Cort2/3/4	Nrxn2	Lrrtm4	0.19875	0	NRXN2_LRRTM4	Nrxn2 - Lrrtm4	NRXN	Cell-Cell Contact	PMID:20519524;PMID:20064387;PMID:20064388;
I.Vip+	Cort4/5	Nrxn2	Lrrtm4	0.204781	0	NRXN2_LRRTM4	Nrxn2 - Lrrtm4	NRXN	Cell-Cell Contact	PMID:20519524;PMID:20064387;PMID:20064388;
Cort2/3	Cort4/5	Nrxn2	Lrrtm4	0.184209	0	NRXN2_LRRTM4	Nrxn2 - Lrrtm4	NRXN	Cell-Cell Contact	PMID:20519524;PMID:20064387;PMID:20064388;
Cort2/3/4	Cort4/5	Nrxn2	Lrrtm4	0.174886	0	NRXN2_LRRTM4	Nrxn2 - Lrrtm4	NRXN	Cell-Cell Contact	PMID:20519524;PMID:20064387;PMID:20064388;
Olig 2	Cort4/5	Nrxn2	Lrrtm4	0.237093	0	NRXN2_LRRTM4	Nrxn2 - Lrrtm4	NRXN	Cell-Cell Contact	PMID:20519524;PMID:20064387;PMID:20064388;
Astro/RadGlia	Cort4/5	Nrxn2	Lrrtm4	0.17326	0	NRXN2_LRRTM4	Nrxn2 - Lrrtm4	NRXN	Cell-Cell Contact	PMID:20519524;PMID:20064387;PMID:20064388;
I.Vip+	Cort5	Nrxn2	Lrrtm4	0.237348	0	NRXN2_LRRTM4	Nrxn2 - Lrrtm4	NRXN	Cell-Cell Contact	PMID:20519524;PMID:20064387;PMID:20064388;
I.Pvalb+	Cort5	Nrxn2	Lrrtm4	0.180997	0	NRXN2_LRRTM4	Nrxn2 - Lrrtm4	NRXN	Cell-Cell Contact	PMID:20519524;PMID:20064387;PMID:20064388;
I.Gly/Gaba 1	Cort5	Nrxn2	Lrrtm4	0.196497	0	NRXN2_LRRTM4	Nrxn2 - Lrrtm4	NRXN	Cell-Cell Contact	PMID:20519524;PMID:20064387;PMID:20064388;
I.Gly/Gaba 2	Cort5	Nrxn2	Lrrtm4	0.191996	0	NRXN2_LRRTM4	Nrxn2 - Lrrtm4	NRXN	Cell-Cell Contact	PMID:20519524;PMID:20064387;PMID:20064388;
Cort2/3	Cort5	Nrxn2	Lrrtm4	0.214386	0	NRXN2_LRRTM4	Nrxn2 - Lrrtm4	NRXN	Cell-Cell Contact	PMID:20519524;PMID:20064387;PMID:20064388;
Cort2/3/4	Cort5	Nrxn2	Lrrtm4	0.203918	0	NRXN2_LRRTM4	Nrxn2 - Lrrtm4	NRXN	Cell-Cell Contact	PMID:20519524;PMID:20064387;PMID:20064388;
Cort4/5	Cort5	Nrxn2	Lrrtm4	0.194446	0	NRXN2_LRRTM4	Nrxn2 - Lrrtm4	NRXN	Cell-Cell Contact	PMID:20519524;PMID:20064387;PMID:20064388;
Olig 2	Cort5	Nrxn2	Lrrtm4	0.273034	0	NRXN2_LRRTM4	Nrxn2 - Lrrtm4	NRXN	Cell-Cell Contact	PMID:20519524;PMID:20064387;PMID:20064388;
Astro/RadGlia	Cort5	Nrxn2	Lrrtm4	0.202088	0	NRXN2_LRRTM4	Nrxn2 - Lrrtm4	NRXN	Cell-Cell Contact	PMID:20519524;PMID:20064387;PMID:20064388;
Microglia	Cort5	Nrxn2	Lrrtm4	0.187281	0	NRXN2_LRRTM4	Nrxn2 - Lrrtm4	NRXN	Cell-Cell Contact	PMID:20519524;PMID:20064387;PMID:20064388;
I.Vip+	Olig 1	Nrxn2	Lrrtm4	0.185794	0	NRXN2_LRRTM4	Nrxn2 - Lrrtm4	NRXN	Cell-Cell Contact	PMID:20519524;PMID:20064387;PMID:20064388;
Olig 2	Olig 1	Nrxn2	Lrrtm4	0.215923	0	NRXN2_LRRTM4	Nrxn2 - Lrrtm4	NRXN	Cell-Cell Contact	PMID:20519524;PMID:20064387;PMID:20064388;
I.Vip+	Olig 2	Nrxn2	Lrrtm4	0.223621	0	NRXN2_LRRTM4	Nrxn2 - Lrrtm4	NRXN	Cell-Cell Contact	PMID:20519524;PMID:20064387;PMID:20064388;
I.Gly/Gaba 1	Olig 2	Nrxn2	Lrrtm4	0.184561	0	NRXN2_LRRTM4	Nrxn2 - Lrrtm4	NRXN	Cell-Cell Contact	PMID:20519524;PMID:20064387;PMID:20064388;
I.Gly/Gaba 2	Olig 2	Nrxn2	Lrrtm4	0.180272	0.03	NRXN2_LRRTM4	Nrxn2 - Lrrtm4	NRXN	Cell-Cell Contact	PMID:20519524;PMID:20064387;PMID:20064388;
Cort2/3	Olig 2	Nrxn2	Lrrtm4	0.201637	0	NRXN2_LRRTM4	Nrxn2 - Lrrtm4	NRXN	Cell-Cell Contact	PMID:20519524;PMID:20064387;PMID:20064388;
Cort2/3/4	Olig 2	Nrxn2	Lrrtm4	0.191639	0	NRXN2_LRRTM4	Nrxn2 - Lrrtm4	NRXN	Cell-Cell Contact	PMID:20519524;PMID:20064387;PMID:20064388;
Cort4/5	Olig 2	Nrxn2	Lrrtm4	0.182607	0	NRXN2_LRRTM4	Nrxn2 - Lrrtm4	NRXN	Cell-Cell Contact	PMID:20519524;PMID:20064387;PMID:20064388;
Olig 2	Olig 2	Nrxn2	Lrrtm4	0.257942	0	NRXN2_LRRTM4	Nrxn2 - Lrrtm4	NRXN	Cell-Cell Contact	PMID:20519524;PMID:20064387;PMID:20064388;
Astro/RadGlia	Olig 2	Nrxn2	Lrrtm4	0.189893	0	NRXN2_LRRTM4	Nrxn2 - Lrrtm4	NRXN	Cell-Cell Contact	PMID:20519524;PMID:20064387;PMID:20064388;
Microglia	Olig 2	Nrxn2	Lrrtm4	0.175783	0.01	NRXN2_LRRTM4	Nrxn2 - Lrrtm4	NRXN	Cell-Cell Contact	PMID:20519524;PMID:20064387;PMID:20064388;
I.Vip+	Astro/RadGlia	Nrxn2	Lrrtm4	0.187813	0	NRXN2_LRRTM4	Nrxn2 - Lrrtm4	NRXN	Cell-Cell Contact	PMID:20519524;PMID:20064387;PMID:20064388;
Olig 2	Astro/RadGlia	Nrxn2	Lrrtm4	0.218182	0	NRXN2_LRRTM4	Nrxn2 - Lrrtm4	NRXN	Cell-Cell Contact	PMID:20519524;PMID:20064387;PMID:20064388;
I.Vip+	Microglia	Nrxn2	Lrrtm4	0.210826	0	NRXN2_LRRTM4	Nrxn2 - Lrrtm4	NRXN	Cell-Cell Contact	PMID:20519524;PMID:20064387;PMID:20064388;
Cort2/3	Microglia	Nrxn2	Lrrtm4	0.189792	0	NRXN2_LRRTM4	Nrxn2 - Lrrtm4	NRXN	Cell-Cell Contact	PMID:20519524;PMID:20064387;PMID:20064388;
Cort2/3/4	Microglia	Nrxn2	Lrrtm4	0.180249	0	NRXN2_LRRTM4	Nrxn2 - Lrrtm4	NRXN	Cell-Cell Contact	PMID:20519524;PMID:20064387;PMID:20064388;
Cort4/5	Microglia	Nrxn2	Lrrtm4	0.17164	0.03	NRXN2_LRRTM4	Nrxn2 - Lrrtm4	NRXN	Cell-Cell Contact	PMID:20519524;PMID:20064387;PMID:20064388;
Olig 2	Microglia	Nrxn2	Lrrtm4	0.243799	0	NRXN2_LRRTM4	Nrxn2 - Lrrtm4	NRXN	Cell-Cell Contact	PMID:20519524;PMID:20064387;PMID:20064388;
Astro/RadGlia	Microglia	Nrxn2	Lrrtm4	0.178584	0	NRXN2_LRRTM4	Nrxn2 - Lrrtm4	NRXN	Cell-Cell Contact	PMID:20519524;PMID:20064387;PMID:20064388;
Olig 2	Endothelial	Nrxn2	Lrrtm4	0.199497	0	NRXN2_LRRTM4	Nrxn2 - Lrrtm4	NRXN	Cell-Cell Contact	PMID:20519524;PMID:20064387;PMID:20064388;
I.Vip+	I.Vip+	Nrxn3	Lrrtm4	0.491574	0	NRXN3_LRRTM4	Nrxn3 - Lrrtm4	NRXN	Cell-Cell Contact	PMID:20519524;PMID:20064387;PMID:20064388;
I.Sst+	I.Vip+	Nrxn3	Lrrtm4	0.490335	0	NRXN3_LRRTM4	Nrxn3 - Lrrtm4	NRXN	Cell-Cell Contact	PMID:20519524;PMID:20064387;PMID:20064388;
I.Pvalb+	I.Vip+	Nrxn3	Lrrtm4	0.452041	0	NRXN3_LRRTM4	Nrxn3 - Lrrtm4	NRXN	Cell-Cell Contact	PMID:20519524;PMID:20064387;PMID:20064388;
I.Dach1+	I.Vip+	Nrxn3	Lrrtm4	0.457518	0	NRXN3_LRRTM4	Nrxn3 - Lrrtm4	NRXN	Cell-Cell Contact	PMID:20519524;PMID:20064387;PMID:20064388;
I.Gly/Gaba 1	I.Vip+	Nrxn3	Lrrtm4	0.462082	0	NRXN3_LRRTM4	Nrxn3 - Lrrtm4	NRXN	Cell-Cell Contact	PMID:20519524;PMID:20064387;PMID:20064388;
Cort2/3	I.Vip+	Nrxn3	Lrrtm4	0.449756	0	NRXN3_LRRTM4	Nrxn3 - Lrrtm4	NRXN	Cell-Cell Contact	PMID:20519524;PMID:20064387;PMID:20064388;
Cort2/3/4	I.Vip+	Nrxn3	Lrrtm4	0.433499	0	NRXN3_LRRTM4	Nrxn3 - Lrrtm4	NRXN	Cell-Cell Contact	PMID:20519524;PMID:20064387;PMID:20064388;
Cort4/5	I.Vip+	Nrxn3	Lrrtm4	0.432721	0	NRXN3_LRRTM4	Nrxn3 - Lrrtm4	NRXN	Cell-Cell Contact	PMID:20519524;PMID:20064387;PMID:20064388;
Cort5	I.Vip+	Nrxn3	Lrrtm4	0.431762	0	NRXN3_LRRTM4	Nrxn3 - Lrrtm4	NRXN	Cell-Cell Contact	PMID:20519524;PMID:20064387;PMID:20064388;
Cort5/6	I.Vip+	Nrxn3	Lrrtm4	0.464188	0	NRXN3_LRRTM4	Nrxn3 - Lrrtm4	NRXN	Cell-Cell Contact	PMID:20519524;PMID:20064387;PMID:20064388;
Olig 2	I.Vip+	Nrxn3	Lrrtm4	0.417969	0.01	NRXN3_LRRTM4	Nrxn3 - Lrrtm4	NRXN	Cell-Cell Contact	PMID:20519524;PMID:20064387;PMID:20064388;
Astro/RadGlia	I.Vip+	Nrxn3	Lrrtm4	0.427446	0	NRXN3_LRRTM4	Nrxn3 - Lrrtm4	NRXN	Cell-Cell Contact	PMID:20519524;PMID:20064387;PMID:20064388;
Microglia	I.Vip+	Nrxn3	Lrrtm4	0.43932	0	NRXN3_LRRTM4	Nrxn3 - Lrrtm4	NRXN	Cell-Cell Contact	PMID:20519524;PMID:20064387;PMID:20064388;
Endothelial	I.Vip+	Nrxn3	Lrrtm4	0.43277	0	NRXN3_LRRTM4	Nrxn3 - Lrrtm4	NRXN	Cell-Cell Contact	PMID:20519524;PMID:20064387;PMID:20064388;
I.Vip+	I.Pvalb+	Nrxn3	Lrrtm4	0.47652	0	NRXN3_LRRTM4	Nrxn3 - Lrrtm4	NRXN	Cell-Cell Contact	PMID:20519524;PMID:20064387;PMID:20064388;
I.Sst+	I.Pvalb+	Nrxn3	Lrrtm4	0.475284	0	NRXN3_LRRTM4	Nrxn3 - Lrrtm4	NRXN	Cell-Cell Contact	PMID:20519524;PMID:20064387;PMID:20064388;
I.Pvalb+	I.Pvalb+	Nrxn3	Lrrtm4	0.437157	0	NRXN3_LRRTM4	Nrxn3 - Lrrtm4	NRXN	Cell-Cell Contact	PMID:20519524;PMID:20064387;PMID:20064388;
I.Dach1+	I.Pvalb+	Nrxn3	Lrrtm4	0.4426	0	NRXN3_LRRTM4	Nrxn3 - Lrrtm4	NRXN	Cell-Cell Contact	PMID:20519524;PMID:20064387;PMID:20064388;
I.Gly/Gaba 1	I.Pvalb+	Nrxn3	Lrrtm4	0.447138	0	NRXN3_LRRTM4	Nrxn3 - Lrrtm4	NRXN	Cell-Cell Contact	PMID:20519524;PMID:20064387;PMID:20064388;
Cort2/3	I.Pvalb+	Nrxn3	Lrrtm4	0.434888	0	NRXN3_LRRTM4	Nrxn3 - Lrrtm4	NRXN	Cell-Cell Contact	PMID:20519524;PMID:20064387;PMID:20064388;
Cort2/3/4	I.Pvalb+	Nrxn3	Lrrtm4	0.418759	0	NRXN3_LRRTM4	Nrxn3 - Lrrtm4	NRXN	Cell-Cell Contact	PMID:20519524;PMID:20064387;PMID:20064388;
Cort4/5	I.Pvalb+	Nrxn3	Lrrtm4	0.417987	0	NRXN3_LRRTM4	Nrxn3 - Lrrtm4	NRXN	Cell-Cell Contact	PMID:20519524;PMID:20064387;PMID:20064388;
Cort5	I.Pvalb+	Nrxn3	Lrrtm4	0.417037	0	NRXN3_LRRTM4	Nrxn3 - Lrrtm4	NRXN	Cell-Cell Contact	PMID:20519524;PMID:20064387;PMID:20064388;
Cort5/6	I.Pvalb+	Nrxn3	Lrrtm4	0.449232	0	NRXN3_LRRTM4	Nrxn3 - Lrrtm4	NRXN	Cell-Cell Contact	PMID:20519524;PMID:20064387;PMID:20064388;
Astro/RadGlia	I.Pvalb+	Nrxn3	Lrrtm4	0.412762	0.01	NRXN3_LRRTM4	Nrxn3 - Lrrtm4	NRXN	Cell-Cell Contact	PMID:20519524;PMID:20064387;PMID:20064388;
Microglia	I.Pvalb+	Nrxn3	Lrrtm4	0.42453	0	NRXN3_LRRTM4	Nrxn3 - Lrrtm4	NRXN	Cell-Cell Contact	PMID:20519524;PMID:20064387;PMID:20064388;
Endothelial	I.Pvalb+	Nrxn3	Lrrtm4	0.418036	0	NRXN3_LRRTM4	Nrxn3 - Lrrtm4	NRXN	Cell-Cell Contact	PMID:20519524;PMID:20064387;PMID:20064388;
I.Vip+	I.Dach1+	Nrxn3	Lrrtm4	0.462045	0	NRXN3_LRRTM4	Nrxn3 - Lrrtm4	NRXN	Cell-Cell Contact	PMID:20519524;PMID:20064387;PMID:20064388;
I.Sst+	I.Dach1+	Nrxn3	Lrrtm4	0.460813	0	NRXN3_LRRTM4	Nrxn3 - Lrrtm4	NRXN	Cell-Cell Contact	PMID:20519524;PMID:20064387;PMID:20064388;
I.Pvalb+	I.Dach1+	Nrxn3	Lrrtm4	0.422911	0	NRXN3_LRRTM4	Nrxn3 - Lrrtm4	NRXN	Cell-Cell Contact	PMID:20519524;PMID:20064387;PMID:20064388;
I.Dach1+	I.Dach1+	Nrxn3	Lrrtm4	0.428311	0	NRXN3_LRRTM4	Nrxn3 - Lrrtm4	NRXN	Cell-Cell Contact	PMID:20519524;PMID:20064387;PMID:20064388;
I.Gly/Gaba 1	I.Dach1+	Nrxn3	Lrrtm4	0.432817	0	NRXN3_LRRTM4	Nrxn3 - Lrrtm4	NRXN	Cell-Cell Contact	PMID:20519524;PMID:20064387;PMID:20064388;
Cort2/3	I.Dach1+	Nrxn3	Lrrtm4	0.420661	0	NRXN3_LRRTM4	Nrxn3 - Lrrtm4	NRXN	Cell-Cell Contact	PMID:20519524;PMID:20064387;PMID:20064388;
Cort5/6	I.Dach1+	Nrxn3	Lrrtm4	0.434897	0	NRXN3_LRRTM4	Nrxn3 - Lrrtm4	NRXN	Cell-Cell Contact	PMID:20519524;PMID:20064387;PMID:20064388;
Microglia	I.Dach1+	Nrxn3	Lrrtm4	0.410396	0.02	NRXN3_LRRTM4	Nrxn3 - Lrrtm4	NRXN	Cell-Cell Contact	PMID:20519524;PMID:20064387;PMID:20064388;
I.Vip+	I.Gly/Gaba 1	Nrxn3	Lrrtm4	0.459915	0	NRXN3_LRRTM4	Nrxn3 - Lrrtm4	NRXN	Cell-Cell Contact	PMID:20519524;PMID:20064387;PMID:20064388;
I.Sst+	I.Gly/Gaba 1	Nrxn3	Lrrtm4	0.458684	0	NRXN3_LRRTM4	Nrxn3 - Lrrtm4	NRXN	Cell-Cell Contact	PMID:20519524;PMID:20064387;PMID:20064388;
I.Pvalb+	I.Gly/Gaba 1	Nrxn3	Lrrtm4	0.42082	0	NRXN3_LRRTM4	Nrxn3 - Lrrtm4	NRXN	Cell-Cell Contact	PMID:20519524;PMID:20064387;PMID:20064388;
I.Dach1+	I.Gly/Gaba 1	Nrxn3	Lrrtm4	0.426214	0	NRXN3_LRRTM4	Nrxn3 - Lrrtm4	NRXN	Cell-Cell Contact	PMID:20519524;PMID:20064387;PMID:20064388;
I.Gly/Gaba 1	I.Gly/Gaba 1	Nrxn3	Lrrtm4	0.430713	0	NRXN3_LRRTM4	Nrxn3 - Lrrtm4	NRXN	Cell-Cell Contact	PMID:20519524;PMID:20064387;PMID:20064388;
Cort2/3	I.Gly/Gaba 1	Nrxn3	Lrrtm4	0.418573	0	NRXN3_LRRTM4	Nrxn3 - Lrrtm4	NRXN	Cell-Cell Contact	PMID:20519524;PMID:20064387;PMID:20064388;
Cort5/6	I.Gly/Gaba 1	Nrxn3	Lrrtm4	0.432791	0	NRXN3_LRRTM4	Nrxn3 - Lrrtm4	NRXN	Cell-Cell Contact	PMID:20519524;PMID:20064387;PMID:20064388;
I.Vip+	I.Gly/Gaba 2	Nrxn3	Lrrtm4	0.434849	0	NRXN3_LRRTM4	Nrxn3 - Lrrtm4	NRXN	Cell-Cell Contact	PMID:20519524;PMID:20064387;PMID:20064388;
I.Sst+	I.Gly/Gaba 2	Nrxn3	Lrrtm4	0.433631	0	NRXN3_LRRTM4	Nrxn3 - Lrrtm4	NRXN	Cell-Cell Contact	PMID:20519524;PMID:20064387;PMID:20064388;
I.Vip+	Cort2/3	Nrxn3	Lrrtm4	0.490123	0	NRXN3_LRRTM4	Nrxn3 - Lrrtm4	NRXN	Cell-Cell Contact	PMID:20519524;PMID:20064387;PMID:20064388;
I.Sst+	Cort2/3	Nrxn3	Lrrtm4	0.488885	0	NRXN3_LRRTM4	Nrxn3 - Lrrtm4	NRXN	Cell-Cell Contact	PMID:20519524;PMID:20064387;PMID:20064388;
I.Pvalb+	Cort2/3	Nrxn3	Lrrtm4	0.450603	0	NRXN3_LRRTM4	Nrxn3 - Lrrtm4	NRXN	Cell-Cell Contact	PMID:20519524;PMID:20064387;PMID:20064388;
I.Dach1+	Cort2/3	Nrxn3	Lrrtm4	0.456078	0	NRXN3_LRRTM4	Nrxn3 - Lrrtm4	NRXN	Cell-Cell Contact	PMID:20519524;PMID:20064387;PMID:20064388;
I.Gly/Gaba 1	Cort2/3	Nrxn3	Lrrtm4	0.46064	0	NRXN3_LRRTM4	Nrxn3 - Lrrtm4	NRXN	Cell-Cell Contact	PMID:20519524;PMID:20064387;PMID:20064388;
Cort2/3	Cort2/3	Nrxn3	Lrrtm4	0.44832	0	NRXN3_LRRTM4	Nrxn3 - Lrrtm4	NRXN	Cell-Cell Contact	PMID:20519524;PMID:20064387;PMID:20064388;
Cort2/3/4	Cort2/3	Nrxn3	Lrrtm4	0.432074	0	NRXN3_LRRTM4	Nrxn3 - Lrrtm4	NRXN	Cell-Cell Contact	PMID:20519524;PMID:20064387;PMID:20064388;
Cort4/5	Cort2/3	Nrxn3	Lrrtm4	0.431296	0	NRXN3_LRRTM4	Nrxn3 - Lrrtm4	NRXN	Cell-Cell Contact	PMID:20519524;PMID:20064387;PMID:20064388;
Cort5	Cort2/3	Nrxn3	Lrrtm4	0.430338	0	NRXN3_LRRTM4	Nrxn3 - Lrrtm4	NRXN	Cell-Cell Contact	PMID:20519524;PMID:20064387;PMID:20064388;
Cort5/6	Cort2/3	Nrxn3	Lrrtm4	0.462745	0	NRXN3_LRRTM4	Nrxn3 - Lrrtm4	NRXN	Cell-Cell Contact	PMID:20519524;PMID:20064387;PMID:20064388;
Olig 2	Cort2/3	Nrxn3	Lrrtm4	0.416558	0	NRXN3_LRRTM4	Nrxn3 - Lrrtm4	NRXN	Cell-Cell Contact	PMID:20519524;PMID:20064387;PMID:20064388;
Astro/RadGlia	Cort2/3	Nrxn3	Lrrtm4	0.426026	0	NRXN3_LRRTM4	Nrxn3 - Lrrtm4	NRXN	Cell-Cell Contact	PMID:20519524;PMID:20064387;PMID:20064388;
Microglia	Cort2/3	Nrxn3	Lrrtm4	0.43789	0	NRXN3_LRRTM4	Nrxn3 - Lrrtm4	NRXN	Cell-Cell Contact	PMID:20519524;PMID:20064387;PMID:20064388;
Endothelial	Cort2/3	Nrxn3	Lrrtm4	0.431346	0	NRXN3_LRRTM4	Nrxn3 - Lrrtm4	NRXN	Cell-Cell Contact	PMID:20519524;PMID:20064387;PMID:20064388;
I.Vip+	Cort2/3/4	Nrxn3	Lrrtm4	0.505763	0	NRXN3_LRRTM4	Nrxn3 - Lrrtm4	NRXN	Cell-Cell Contact	PMID:20519524;PMID:20064387;PMID:20064388;
I.Sst+	Cort2/3/4	Nrxn3	Lrrtm4	0.504524	0	NRXN3_LRRTM4	Nrxn3 - Lrrtm4	NRXN	Cell-Cell Contact	PMID:20519524;PMID:20064387;PMID:20064388;
I.Pvalb+	Cort2/3/4	Nrxn3	Lrrtm4	0.466135	0	NRXN3_LRRTM4	Nrxn3 - Lrrtm4	NRXN	Cell-Cell Contact	PMID:20519524;PMID:20064387;PMID:20064388;
I.Dach1+	Cort2/3/4	Nrxn3	Lrrtm4	0.471636	0	NRXN3_LRRTM4	Nrxn3 - Lrrtm4	NRXN	Cell-Cell Contact	PMID:20519524;PMID:20064387;PMID:20064388;
I.Gly/Gaba 1	Cort2/3/4	Nrxn3	Lrrtm4	0.476217	0	NRXN3_LRRTM4	Nrxn3 - Lrrtm4	NRXN	Cell-Cell Contact	PMID:20519524;PMID:20064387;PMID:20064388;
I.Gly/Gaba 2	Cort2/3/4	Nrxn3	Lrrtm4	0.411028	0.04	NRXN3_LRRTM4	Nrxn3 - Lrrtm4	NRXN	Cell-Cell Contact	PMID:20519524;PMID:20064387;PMID:20064388;
Cort2/3	Cort2/3/4	Nrxn3	Lrrtm4	0.463839	0	NRXN3_LRRTM4	Nrxn3 - Lrrtm4	NRXN	Cell-Cell Contact	PMID:20519524;PMID:20064387;PMID:20064388;
Cort2/3/4	Cort2/3/4	Nrxn3	Lrrtm4	0.447487	0	NRXN3_LRRTM4	Nrxn3 - Lrrtm4	NRXN	Cell-Cell Contact	PMID:20519524;PMID:20064387;PMID:20064388;
Cort4/5	Cort2/3/4	Nrxn3	Lrrtm4	0.446703	0	NRXN3_LRRTM4	Nrxn3 - Lrrtm4	NRXN	Cell-Cell Contact	PMID:20519524;PMID:20064387;PMID:20064388;
Cort5	Cort2/3/4	Nrxn3	Lrrtm4	0.445738	0	NRXN3_LRRTM4	Nrxn3 - Lrrtm4	NRXN	Cell-Cell Contact	PMID:20519524;PMID:20064387;PMID:20064388;
Cort5/6	Cort2/3/4	Nrxn3	Lrrtm4	0.47833	0	NRXN3_LRRTM4	Nrxn3 - Lrrtm4	NRXN	Cell-Cell Contact	PMID:20519524;PMID:20064387;PMID:20064388;
Olig 1	Cort2/3/4	Nrxn3	Lrrtm4	0.424441	0	NRXN3_LRRTM4	Nrxn3 - Lrrtm4	NRXN	Cell-Cell Contact	PMID:20519524;PMID:20064387;PMID:20064388;
Olig 2	Cort2/3/4	Nrxn3	Lrrtm4	0.431838	0	NRXN3_LRRTM4	Nrxn3 - Lrrtm4	NRXN	Cell-Cell Contact	PMID:20519524;PMID:20064387;PMID:20064388;
Astro/RadGlia	Cort2/3/4	Nrxn3	Lrrtm4	0.441391	0	NRXN3_LRRTM4	Nrxn3 - Lrrtm4	NRXN	Cell-Cell Contact	PMID:20519524;PMID:20064387;PMID:20064388;
Microglia	Cort2/3/4	Nrxn3	Lrrtm4	0.453345	0	NRXN3_LRRTM4	Nrxn3 - Lrrtm4	NRXN	Cell-Cell Contact	PMID:20519524;PMID:20064387;PMID:20064388;
Endothelial	Cort2/3/4	Nrxn3	Lrrtm4	0.446753	0	NRXN3_LRRTM4	Nrxn3 - Lrrtm4	NRXN	Cell-Cell Contact	PMID:20519524;PMID:20064387;PMID:20064388;
I.Vip+	Cort4/5	Nrxn3	Lrrtm4	0.440288	0	NRXN3_LRRTM4	Nrxn3 - Lrrtm4	NRXN	Cell-Cell Contact	PMID:20519524;PMID:20064387;PMID:20064388;
I.Sst+	Cort4/5	Nrxn3	Lrrtm4	0.439067	0	NRXN3_LRRTM4	Nrxn3 - Lrrtm4	NRXN	Cell-Cell Contact	PMID:20519524;PMID:20064387;PMID:20064388;
I.Gly/Gaba 1	Cort4/5	Nrxn3	Lrrtm4	0.411384	0	NRXN3_LRRTM4	Nrxn3 - Lrrtm4	NRXN	Cell-Cell Contact	PMID:20519524;PMID:20064387;PMID:20064388;
Cort5/6	Cort4/5	Nrxn3	Lrrtm4	0.413436	0	NRXN3_LRRTM4	Nrxn3 - Lrrtm4	NRXN	Cell-Cell Contact	PMID:20519524;PMID:20064387;PMID:20064388;
I.Vip+	Cort5	Nrxn3	Lrrtm4	0.487354	0	NRXN3_LRRTM4	Nrxn3 - Lrrtm4	NRXN	Cell-Cell Contact	PMID:20519524;PMID:20064387;PMID:20064388;
I.Sst+	Cort5	Nrxn3	Lrrtm4	0.486116	0	NRXN3_LRRTM4	Nrxn3 - Lrrtm4	NRXN	Cell-Cell Contact	PMID:20519524;PMID:20064387;PMID:20064388;
I.Pvalb+	Cort5	Nrxn3	Lrrtm4	0.447861	0	NRXN3_LRRTM4	Nrxn3 - Lrrtm4	NRXN	Cell-Cell Contact	PMID:20519524;PMID:20064387;PMID:20064388;
I.Dach1+	Cort5	Nrxn3	Lrrtm4	0.45333	0	NRXN3_LRRTM4	Nrxn3 - Lrrtm4	NRXN	Cell-Cell Contact	PMID:20519524;PMID:20064387;PMID:20064388;
I.Gly/Gaba 1	Cort5	Nrxn3	Lrrtm4	0.457888	0	NRXN3_LRRTM4	Nrxn3 - Lrrtm4	NRXN	Cell-Cell Contact	PMID:20519524;PMID:20064387;PMID:20064388;
Cort2/3	Cort5	Nrxn3	Lrrtm4	0.445581	0	NRXN3_LRRTM4	Nrxn3 - Lrrtm4	NRXN	Cell-Cell Contact	PMID:20519524;PMID:20064387;PMID:20064388;
Cort2/3/4	Cort5	Nrxn3	Lrrtm4	0.429357	0	NRXN3_LRRTM4	Nrxn3 - Lrrtm4	NRXN	Cell-Cell Contact	PMID:20519524;PMID:20064387;PMID:20064388;
Cort4/5	Cort5	Nrxn3	Lrrtm4	0.42858	0	NRXN3_LRRTM4	Nrxn3 - Lrrtm4	NRXN	Cell-Cell Contact	PMID:20519524;PMID:20064387;PMID:20064388;
Cort5	Cort5	Nrxn3	Lrrtm4	0.427623	0	NRXN3_LRRTM4	Nrxn3 - Lrrtm4	NRXN	Cell-Cell Contact	PMID:20519524;PMID:20064387;PMID:20064388;
Cort5/6	Cort5	Nrxn3	Lrrtm4	0.459991	0	NRXN3_LRRTM4	Nrxn3 - Lrrtm4	NRXN	Cell-Cell Contact	PMID:20519524;PMID:20064387;PMID:20064388;
Olig 2	Cort5	Nrxn3	Lrrtm4	0.413867	0.02	NRXN3_LRRTM4	Nrxn3 - Lrrtm4	NRXN	Cell-Cell Contact	PMID:20519524;PMID:20064387;PMID:20064388;
Astro/RadGlia	Cort5	Nrxn3	Lrrtm4	0.423318	0	NRXN3_LRRTM4	Nrxn3 - Lrrtm4	NRXN	Cell-Cell Contact	PMID:20519524;PMID:20064387;PMID:20064388;
Microglia	Cort5	Nrxn3	Lrrtm4	0.435165	0	NRXN3_LRRTM4	Nrxn3 - Lrrtm4	NRXN	Cell-Cell Contact	PMID:20519524;PMID:20064387;PMID:20064388;
Endothelial	Cort5	Nrxn3	Lrrtm4	0.428629	0	NRXN3_LRRTM4	Nrxn3 - Lrrtm4	NRXN	Cell-Cell Contact	PMID:20519524;PMID:20064387;PMID:20064388;
I.Vip+	Olig 2	Nrxn3	Lrrtm4	0.468043	0	NRXN3_LRRTM4	Nrxn3 - Lrrtm4	NRXN	Cell-Cell Contact	PMID:20519524;PMID:20064387;PMID:20064388;
I.Sst+	Olig 2	Nrxn3	Lrrtm4	0.466809	0	NRXN3_LRRTM4	Nrxn3 - Lrrtm4	NRXN	Cell-Cell Contact	PMID:20519524;PMID:20064387;PMID:20064388;
I.Pvalb+	Olig 2	Nrxn3	Lrrtm4	0.428806	0	NRXN3_LRRTM4	Nrxn3 - Lrrtm4	NRXN	Cell-Cell Contact	PMID:20519524;PMID:20064387;PMID:20064388;
I.Dach1+	Olig 2	Nrxn3	Lrrtm4	0.434225	0	NRXN3_LRRTM4	Nrxn3 - Lrrtm4	NRXN	Cell-Cell Contact	PMID:20519524;PMID:20064387;PMID:20064388;
I.Gly/Gaba 1	Olig 2	Nrxn3	Lrrtm4	0.438745	0	NRXN3_LRRTM4	Nrxn3 - Lrrtm4	NRXN	Cell-Cell Contact	PMID:20519524;PMID:20064387;PMID:20064388;
Cort2/3	Olig 2	Nrxn3	Lrrtm4	0.426547	0	NRXN3_LRRTM4	Nrxn3 - Lrrtm4	NRXN	Cell-Cell Contact	PMID:20519524;PMID:20064387;PMID:20064388;
Cort5/6	Olig 2	Nrxn3	Lrrtm4	0.440831	0	NRXN3_LRRTM4	Nrxn3 - Lrrtm4	NRXN	Cell-Cell Contact	PMID:20519524;PMID:20064387;PMID:20064388;
Microglia	Olig 2	Nrxn3	Lrrtm4	0.416242	0.03	NRXN3_LRRTM4	Nrxn3 - Lrrtm4	NRXN	Cell-Cell Contact	PMID:20519524;PMID:20064387;PMID:20064388;
I.Vip+	Astro/RadGlia	Nrxn3	Lrrtm4	0.413964	0	NRXN3_LRRTM4	Nrxn3 - Lrrtm4	NRXN	Cell-Cell Contact	PMID:20519524;PMID:20064387;PMID:20064388;
I.Sst+	Astro/RadGlia	Nrxn3	Lrrtm4	0.412762	0.02	NRXN3_LRRTM4	Nrxn3 - Lrrtm4	NRXN	Cell-Cell Contact	PMID:20519524;PMID:20064387;PMID:20064388;
I.Vip+	Microglia	Nrxn3	Lrrtm4	0.449356	0	NRXN3_LRRTM4	Nrxn3 - Lrrtm4	NRXN	Cell-Cell Contact	PMID:20519524;PMID:20064387;PMID:20064388;
I.Sst+	Microglia	Nrxn3	Lrrtm4	0.44813	0	NRXN3_LRRTM4	Nrxn3 - Lrrtm4	NRXN	Cell-Cell Contact	PMID:20519524;PMID:20064387;PMID:20064388;
I.Dach1+	Microglia	Nrxn3	Lrrtm4	0.415833	0	NRXN3_LRRTM4	Nrxn3 - Lrrtm4	NRXN	Cell-Cell Contact	PMID:20519524;PMID:20064387;PMID:20064388;
I.Gly/Gaba 1	Microglia	Nrxn3	Lrrtm4	0.420304	0	NRXN3_LRRTM4	Nrxn3 - Lrrtm4	NRXN	Cell-Cell Contact	PMID:20519524;PMID:20064387;PMID:20064388;
Cort5/6	Microglia	Nrxn3	Lrrtm4	0.422369	0	NRXN3_LRRTM4	Nrxn3 - Lrrtm4	NRXN	Cell-Cell Contact	PMID:20519524;PMID:20064387;PMID:20064388;
Cort2/3/4	I.Sst+	Lrrtm4	Ptprs	0.190611	0	LRRTM4_PTPRS	Lrrtm4 - Ptprs	PTPR	Cell-Cell Contact	PMID:31995730
I.Vip+	I.Pvalb+	Lrrtm4	Ptprs	0.20549	0	LRRTM4_PTPRS	Lrrtm4 - Ptprs	PTPR	Cell-Cell Contact	PMID:31995730
I.Pvalb+	I.Pvalb+	Lrrtm4	Ptprs	0.195823	0	LRRTM4_PTPRS	Lrrtm4 - Ptprs	PTPR	Cell-Cell Contact	PMID:31995730
I.Dach1+	I.Pvalb+	Lrrtm4	Ptprs	0.186831	0	LRRTM4_PTPRS	Lrrtm4 - Ptprs	PTPR	Cell-Cell Contact	PMID:31995730
I.Gly/Gaba 1	I.Pvalb+	Lrrtm4	Ptprs	0.185532	0	LRRTM4_PTPRS	Lrrtm4 - Ptprs	PTPR	Cell-Cell Contact	PMID:31995730
Cort2/3	I.Pvalb+	Lrrtm4	Ptprs	0.204544	0	LRRTM4_PTPRS	Lrrtm4 - Ptprs	PTPR	Cell-Cell Contact	PMID:31995730
Cort2/3/4	I.Pvalb+	Lrrtm4	Ptprs	0.214912	0	LRRTM4_PTPRS	Lrrtm4 - Ptprs	PTPR	Cell-Cell Contact	PMID:31995730
Cort5	I.Pvalb+	Lrrtm4	Ptprs	0.202747	0	LRRTM4_PTPRS	Lrrtm4 - Ptprs	PTPR	Cell-Cell Contact	PMID:31995730
Olig 2	I.Pvalb+	Lrrtm4	Ptprs	0.190522	0	LRRTM4_PTPRS	Lrrtm4 - Ptprs	PTPR	Cell-Cell Contact	PMID:31995730
Microglia	I.Pvalb+	Lrrtm4	Ptprs	0.179183	0.04	LRRTM4_PTPRS	Lrrtm4 - Ptprs	PTPR	Cell-Cell Contact	PMID:31995730
I.Vip+	I.Gly/Gaba 1	Lrrtm4	Ptprs	0.208862	0	LRRTM4_PTPRS	Lrrtm4 - Ptprs	PTPR	Cell-Cell Contact	PMID:31995730
I.Pvalb+	I.Gly/Gaba 1	Lrrtm4	Ptprs	0.199076	0	LRRTM4_PTPRS	Lrrtm4 - Ptprs	PTPR	Cell-Cell Contact	PMID:31995730
I.Dach1+	I.Gly/Gaba 1	Lrrtm4	Ptprs	0.18997	0	LRRTM4_PTPRS	Lrrtm4 - Ptprs	PTPR	Cell-Cell Contact	PMID:31995730
I.Gly/Gaba 1	I.Gly/Gaba 1	Lrrtm4	Ptprs	0.188655	0	LRRTM4_PTPRS	Lrrtm4 - Ptprs	PTPR	Cell-Cell Contact	PMID:31995730
Cort2/3	I.Gly/Gaba 1	Lrrtm4	Ptprs	0.207905	0	LRRTM4_PTPRS	Lrrtm4 - Ptprs	PTPR	Cell-Cell Contact	PMID:31995730
Cort2/3/4	I.Gly/Gaba 1	Lrrtm4	Ptprs	0.218396	0	LRRTM4_PTPRS	Lrrtm4 - Ptprs	PTPR	Cell-Cell Contact	PMID:31995730
Cort5	I.Gly/Gaba 1	Lrrtm4	Ptprs	0.206086	0	LRRTM4_PTPRS	Lrrtm4 - Ptprs	PTPR	Cell-Cell Contact	PMID:31995730
Olig 2	I.Gly/Gaba 1	Lrrtm4	Ptprs	0.193708	0	LRRTM4_PTPRS	Lrrtm4 - Ptprs	PTPR	Cell-Cell Contact	PMID:31995730
Microglia	I.Gly/Gaba 1	Lrrtm4	Ptprs	0.182223	0.03	LRRTM4_PTPRS	Lrrtm4 - Ptprs	PTPR	Cell-Cell Contact	PMID:31995730
I.Vip+	Cort2/3	Lrrtm4	Ptprs	0.224247	0	LRRTM4_PTPRS	Lrrtm4 - Ptprs	PTPR	Cell-Cell Contact	PMID:31995730
I.Pvalb+	Cort2/3	Lrrtm4	Ptprs	0.213935	0	LRRTM4_PTPRS	Lrrtm4 - Ptprs	PTPR	Cell-Cell Contact	PMID:31995730
I.Dach1+	Cort2/3	Lrrtm4	Ptprs	0.204323	0	LRRTM4_PTPRS	Lrrtm4 - Ptprs	PTPR	Cell-Cell Contact	PMID:31995730
I.Gly/Gaba 1	Cort2/3	Lrrtm4	Ptprs	0.202933	0	LRRTM4_PTPRS	Lrrtm4 - Ptprs	PTPR	Cell-Cell Contact	PMID:31995730
I.Gly/Gaba 2	Cort2/3	Lrrtm4	Ptprs	0.187023	0	LRRTM4_PTPRS	Lrrtm4 - Ptprs	PTPR	Cell-Cell Contact	PMID:31995730
Cort2/3	Cort2/3	Lrrtm4	Ptprs	0.223239	0	LRRTM4_PTPRS	Lrrtm4 - Ptprs	PTPR	Cell-Cell Contact	PMID:31995730
Cort2/3/4	Cort2/3	Lrrtm4	Ptprs	0.234275	0	LRRTM4_PTPRS	Lrrtm4 - Ptprs	PTPR	Cell-Cell Contact	PMID:31995730
Cort4/5	Cort2/3	Lrrtm4	Ptprs	0.190406	0	LRRTM4_PTPRS	Lrrtm4 - Ptprs	PTPR	Cell-Cell Contact	PMID:31995730
Cort5	Cort2/3	Lrrtm4	Ptprs	0.221323	0	LRRTM4_PTPRS	Lrrtm4 - Ptprs	PTPR	Cell-Cell Contact	PMID:31995730
Olig 2	Cort2/3	Lrrtm4	Ptprs	0.20827	0	LRRTM4_PTPRS	Lrrtm4 - Ptprs	PTPR	Cell-Cell Contact	PMID:31995730
Microglia	Cort2/3	Lrrtm4	Ptprs	0.196131	0	LRRTM4_PTPRS	Lrrtm4 - Ptprs	PTPR	Cell-Cell Contact	PMID:31995730
I.Vip+	Cort2/3/4	Lrrtm4	Ptprs	0.209626	0	LRRTM4_PTPRS	Lrrtm4 - Ptprs	PTPR	Cell-Cell Contact	PMID:31995730
I.Pvalb+	Cort2/3/4	Lrrtm4	Ptprs	0.199813	0	LRRTM4_PTPRS	Lrrtm4 - Ptprs	PTPR	Cell-Cell Contact	PMID:31995730
I.Dach1+	Cort2/3/4	Lrrtm4	Ptprs	0.190681	0	LRRTM4_PTPRS	Lrrtm4 - Ptprs	PTPR	Cell-Cell Contact	PMID:31995730
I.Gly/Gaba 1	Cort2/3/4	Lrrtm4	Ptprs	0.189362	0	LRRTM4_PTPRS	Lrrtm4 - Ptprs	PTPR	Cell-Cell Contact	PMID:31995730
Cort2/3	Cort2/3/4	Lrrtm4	Ptprs	0.208666	0	LRRTM4_PTPRS	Lrrtm4 - Ptprs	PTPR	Cell-Cell Contact	PMID:31995730
Cort2/3/4	Cort2/3/4	Lrrtm4	Ptprs	0.219185	0	LRRTM4_PTPRS	Lrrtm4 - Ptprs	PTPR	Cell-Cell Contact	PMID:31995730
Cort4/5	Cort2/3/4	Lrrtm4	Ptprs	0.177487	0	LRRTM4_PTPRS	Lrrtm4 - Ptprs	PTPR	Cell-Cell Contact	PMID:31995730
Cort5	Cort2/3/4	Lrrtm4	Ptprs	0.206842	0	LRRTM4_PTPRS	Lrrtm4 - Ptprs	PTPR	Cell-Cell Contact	PMID:31995730
Olig 2	Cort2/3/4	Lrrtm4	Ptprs	0.19443	0	LRRTM4_PTPRS	Lrrtm4 - Ptprs	PTPR	Cell-Cell Contact	PMID:31995730
Microglia	Cort2/3/4	Lrrtm4	Ptprs	0.182911	0	LRRTM4_PTPRS	Lrrtm4 - Ptprs	PTPR	Cell-Cell Contact	PMID:31995730
I.Vip+	Cort4/5	Lrrtm4	Ptprs	0.218794	0	LRRTM4_PTPRS	Lrrtm4 - Ptprs	PTPR	Cell-Cell Contact	PMID:31995730
I.Pvalb+	Cort4/5	Lrrtm4	Ptprs	0.208666	0	LRRTM4_PTPRS	Lrrtm4 - Ptprs	PTPR	Cell-Cell Contact	PMID:31995730
I.Dach1+	Cort4/5	Lrrtm4	Ptprs	0.19923	0	LRRTM4_PTPRS	Lrrtm4 - Ptprs	PTPR	Cell-Cell Contact	PMID:31995730
I.Gly/Gaba 1	Cort4/5	Lrrtm4	Ptprs	0.197866	0	LRRTM4_PTPRS	Lrrtm4 - Ptprs	PTPR	Cell-Cell Contact	PMID:31995730
I.Gly/Gaba 2	Cort4/5	Lrrtm4	Ptprs	0.182263	0.01	LRRTM4_PTPRS	Lrrtm4 - Ptprs	PTPR	Cell-Cell Contact	PMID:31995730
Cort2/3	Cort4/5	Lrrtm4	Ptprs	0.217804	0	LRRTM4_PTPRS	Lrrtm4 - Ptprs	PTPR	Cell-Cell Contact	PMID:31995730
Cort2/3/4	Cort4/5	Lrrtm4	Ptprs	0.228651	0	LRRTM4_PTPRS	Lrrtm4 - Ptprs	PTPR	Cell-Cell Contact	PMID:31995730
Cort4/5	Cort4/5	Lrrtm4	Ptprs	0.18558	0	LRRTM4_PTPRS	Lrrtm4 - Ptprs	PTPR	Cell-Cell Contact	PMID:31995730
Cort5	Cort4/5	Lrrtm4	Ptprs	0.215922	0	LRRTM4_PTPRS	Lrrtm4 - Ptprs	PTPR	Cell-Cell Contact	PMID:31995730
Olig 2	Cort4/5	Lrrtm4	Ptprs	0.203105	0	LRRTM4_PTPRS	Lrrtm4 - Ptprs	PTPR	Cell-Cell Contact	PMID:31995730
Microglia	Cort4/5	Lrrtm4	Ptprs	0.191194	0	LRRTM4_PTPRS	Lrrtm4 - Ptprs	PTPR	Cell-Cell Contact	PMID:31995730
I.Vip+	Cort5	Lrrtm4	Ptprs	0.202672	0	LRRTM4_PTPRS	Lrrtm4 - Ptprs	PTPR	Cell-Cell Contact	PMID:31995730
I.Pvalb+	Cort5	Lrrtm4	Ptprs	0.193105	0	LRRTM4_PTPRS	Lrrtm4 - Ptprs	PTPR	Cell-Cell Contact	PMID:31995730
I.Dach1+	Cort5	Lrrtm4	Ptprs	0.18421	0	LRRTM4_PTPRS	Lrrtm4 - Ptprs	PTPR	Cell-Cell Contact	PMID:31995730
I.Gly/Gaba 1	Cort5	Lrrtm4	Ptprs	0.182925	0	LRRTM4_PTPRS	Lrrtm4 - Ptprs	PTPR	Cell-Cell Contact	PMID:31995730
Cort2/3	Cort5	Lrrtm4	Ptprs	0.201736	0	LRRTM4_PTPRS	Lrrtm4 - Ptprs	PTPR	Cell-Cell Contact	PMID:31995730
Cort2/3/4	Cort5	Lrrtm4	Ptprs	0.211999	0	LRRTM4_PTPRS	Lrrtm4 - Ptprs	PTPR	Cell-Cell Contact	PMID:31995730
Cort5	Cort5	Lrrtm4	Ptprs	0.199957	0	LRRTM4_PTPRS	Lrrtm4 - Ptprs	PTPR	Cell-Cell Contact	PMID:31995730
Olig 2	Cort5	Lrrtm4	Ptprs	0.18786	0.01	LRRTM4_PTPRS	Lrrtm4 - Ptprs	PTPR	Cell-Cell Contact	PMID:31995730
I.Vip+	Astro/RadGlia	Lrrtm4	Ptprs	0.184565	0	LRRTM4_PTPRS	Lrrtm4 - Ptprs	PTPR	Cell-Cell Contact	PMID:31995730
Cort2/3	Astro/RadGlia	Lrrtm4	Ptprs	0.183693	0	LRRTM4_PTPRS	Lrrtm4 - Ptprs	PTPR	Cell-Cell Contact	PMID:31995730
Cort2/3/4	Astro/RadGlia	Lrrtm4	Ptprs	0.19326	0	LRRTM4_PTPRS	Lrrtm4 - Ptprs	PTPR	Cell-Cell Contact	PMID:31995730
Cort5	Astro/RadGlia	Lrrtm4	Ptprs	0.182037	0	LRRTM4_PTPRS	Lrrtm4 - Ptprs	PTPR	Cell-Cell Contact	PMID:31995730
I.Vip+	Microglia	Lrrtm4	Ptprs	0.194688	0	LRRTM4_PTPRS	Lrrtm4 - Ptprs	PTPR	Cell-Cell Contact	PMID:31995730
I.Pvalb+	Microglia	Lrrtm4	Ptprs	0.185411	0.01	LRRTM4_PTPRS	Lrrtm4 - Ptprs	PTPR	Cell-Cell Contact	PMID:31995730
Cort2/3	Microglia	Lrrtm4	Ptprs	0.19378	0	LRRTM4_PTPRS	Lrrtm4 - Ptprs	PTPR	Cell-Cell Contact	PMID:31995730
Cort2/3/4	Microglia	Lrrtm4	Ptprs	0.203742	0	LRRTM4_PTPRS	Lrrtm4 - Ptprs	PTPR	Cell-Cell Contact	PMID:31995730
Cort5	Microglia	Lrrtm4	Ptprs	0.192054	0	LRRTM4_PTPRS	Lrrtm4 - Ptprs	PTPR	Cell-Cell Contact	PMID:31995730
I.Vip+	Endothelial	Lrrtm4	Ptprs	0.199348	0	LRRTM4_PTPRS	Lrrtm4 - Ptprs	PTPR	Cell-Cell Contact	PMID:31995730
I.Pvalb+	Endothelial	Lrrtm4	Ptprs	0.1899	0.01	LRRTM4_PTPRS	Lrrtm4 - Ptprs	PTPR	Cell-Cell Contact	PMID:31995730
Cort2/3	Endothelial	Lrrtm4	Ptprs	0.198423	0	LRRTM4_PTPRS	Lrrtm4 - Ptprs	PTPR	Cell-Cell Contact	PMID:31995730
Cort2/3/4	Endothelial	Lrrtm4	Ptprs	0.208562	0	LRRTM4_PTPRS	Lrrtm4 - Ptprs	PTPR	Cell-Cell Contact	PMID:31995730
Cort5	Endothelial	Lrrtm4	Ptprs	0.196666	0	LRRTM4_PTPRS	Lrrtm4 - Ptprs	PTPR	Cell-Cell Contact	PMID:31995730
I.Vip+	Cort2/3	App	Sorl1	0.168537	0	APP_SORL1	App - Sorl1	APP	Cell-Cell Contact	PMID: 24523320
I.Sst+	Cort2/3	App	Sorl1	0.155969	0	APP_SORL1	App - Sorl1	APP	Cell-Cell Contact	PMID: 24523320
I.Pvalb+	Cort2/3	App	Sorl1	0.165125	0	APP_SORL1	App - Sorl1	APP	Cell-Cell Contact	PMID: 24523320
I.Dach1+	Cort2/3	App	Sorl1	0.1631	0	APP_SORL1	App - Sorl1	APP	Cell-Cell Contact	PMID: 24523320
I.Gly/Gaba 1	Cort2/3	App	Sorl1	0.158479	0	APP_SORL1	App - Sorl1	APP	Cell-Cell Contact	PMID: 24523320
I.Gly/Gaba 2	Cort2/3	App	Sorl1	0.166096	0	APP_SORL1	App - Sorl1	APP	Cell-Cell Contact	PMID: 24523320
Cort2/3	Cort2/3	App	Sorl1	0.160837	0	APP_SORL1	App - Sorl1	APP	Cell-Cell Contact	PMID: 24523320
Cort2/3/4	Cort2/3	App	Sorl1	0.1475	0	APP_SORL1	App - Sorl1	APP	Cell-Cell Contact	PMID: 24523320
Cort4/5	Cort2/3	App	Sorl1	0.157358	0	APP_SORL1	App - Sorl1	APP	Cell-Cell Contact	PMID: 24523320
Cort5	Cort2/3	App	Sorl1	0.161645	0	APP_SORL1	App - Sorl1	APP	Cell-Cell Contact	PMID: 24523320
Cort5/6	Cort2/3	App	Sorl1	0.145198	0	APP_SORL1	App - Sorl1	APP	Cell-Cell Contact	PMID: 24523320
Cort6b	Cort2/3	App	Sorl1	0.153648	0	APP_SORL1	App - Sorl1	APP	Cell-Cell Contact	PMID: 24523320
Olig 1	Cort2/3	App	Sorl1	0.163153	0	APP_SORL1	App - Sorl1	APP	Cell-Cell Contact	PMID: 24523320
Olig 2	Cort2/3	App	Sorl1	0.113369	0.04	APP_SORL1	App - Sorl1	APP	Cell-Cell Contact	PMID: 24523320
Astro/RadGlia	Cort2/3	App	Sorl1	0.143469	0	APP_SORL1	App - Sorl1	APP	Cell-Cell Contact	PMID: 24523320
Microglia	Cort2/3	App	Sorl1	0.150039	0	APP_SORL1	App - Sorl1	APP	Cell-Cell Contact	PMID: 24523320
Endothelial	Cort2/3	App	Sorl1	0.155004	0	APP_SORL1	App - Sorl1	APP	Cell-Cell Contact	PMID: 24523320
I.Vip+	Cort2/3/4	App	Sorl1	0.12679	0	APP_SORL1	App - Sorl1	APP	Cell-Cell Contact	PMID: 24523320
I.Sst+	Cort2/3/4	App	Sorl1	0.116897	0	APP_SORL1	App - Sorl1	APP	Cell-Cell Contact	PMID: 24523320
I.Pvalb+	Cort2/3/4	App	Sorl1	0.124097	0	APP_SORL1	App - Sorl1	APP	Cell-Cell Contact	PMID: 24523320
I.Dach1+	Cort2/3/4	App	Sorl1	0.122501	0	APP_SORL1	App - Sorl1	APP	Cell-Cell Contact	PMID: 24523320
I.Gly/Gaba 1	Cort2/3/4	App	Sorl1	0.118867	0	APP_SORL1	App - Sorl1	APP	Cell-Cell Contact	PMID: 24523320
I.Gly/Gaba 2	Cort2/3/4	App	Sorl1	0.124863	0	APP_SORL1	App - Sorl1	APP	Cell-Cell Contact	PMID: 24523320
Cort2/3	Cort2/3/4	App	Sorl1	0.12072	0	APP_SORL1	App - Sorl1	APP	Cell-Cell Contact	PMID: 24523320
Cort2/3/4	Cort2/3/4	App	Sorl1	0.110273	0.02	APP_SORL1	App - Sorl1	APP	Cell-Cell Contact	PMID: 24523320
Cort4/5	Cort2/3/4	App	Sorl1	0.117987	0	APP_SORL1	App - Sorl1	APP	Cell-Cell Contact	PMID: 24523320
Cort5	Cort2/3/4	App	Sorl1	0.121356	0	APP_SORL1	App - Sorl1	APP	Cell-Cell Contact	PMID: 24523320
Cort6b	Cort2/3/4	App	Sorl1	0.115078	0	APP_SORL1	App - Sorl1	APP	Cell-Cell Contact	PMID: 24523320
Olig 1	Cort2/3/4	App	Sorl1	0.122543	0	APP_SORL1	App - Sorl1	APP	Cell-Cell Contact	PMID: 24523320
Microglia	Cort2/3/4	App	Sorl1	0.112256	0.02	APP_SORL1	App - Sorl1	APP	Cell-Cell Contact	PMID: 24523320
Endothelial	Cort2/3/4	App	Sorl1	0.11614	0	APP_SORL1	App - Sorl1	APP	Cell-Cell Contact	PMID: 24523320
I.Vip+	Cort4/5	App	Sorl1	0.146172	0	APP_SORL1	App - Sorl1	APP	Cell-Cell Contact	PMID: 24523320
I.Sst+	Cort4/5	App	Sorl1	0.135001	0	APP_SORL1	App - Sorl1	APP	Cell-Cell Contact	PMID: 24523320
I.Pvalb+	Cort4/5	App	Sorl1	0.143136	0	APP_SORL1	App - Sorl1	APP	Cell-Cell Contact	PMID: 24523320
I.Dach1+	Cort4/5	App	Sorl1	0.141334	0	APP_SORL1	App - Sorl1	APP	Cell-Cell Contact	PMID: 24523320
I.Gly/Gaba 1	Cort4/5	App	Sorl1	0.137229	0	APP_SORL1	App - Sorl1	APP	Cell-Cell Contact	PMID: 24523320
I.Gly/Gaba 2	Cort4/5	App	Sorl1	0.143999	0	APP_SORL1	App - Sorl1	APP	Cell-Cell Contact	PMID: 24523320
Cort2/3	Cort4/5	App	Sorl1	0.139323	0	APP_SORL1	App - Sorl1	APP	Cell-Cell Contact	PMID: 24523320
Cort2/3/4	Cort4/5	App	Sorl1	0.127499	0	APP_SORL1	App - Sorl1	APP	Cell-Cell Contact	PMID: 24523320
Cort4/5	Cort4/5	App	Sorl1	0.136234	0	APP_SORL1	App - Sorl1	APP	Cell-Cell Contact	PMID: 24523320
Cort5	Cort4/5	App	Sorl1	0.140041	0	APP_SORL1	App - Sorl1	APP	Cell-Cell Contact	PMID: 24523320
Cort5/6	Cort4/5	App	Sorl1	0.125463	0	APP_SORL1	App - Sorl1	APP	Cell-Cell Contact	PMID: 24523320
Cort6b	Cort4/5	App	Sorl1	0.132943	0	APP_SORL1	App - Sorl1	APP	Cell-Cell Contact	PMID: 24523320
Olig 1	Cort4/5	App	Sorl1	0.141381	0	APP_SORL1	App - Sorl1	APP	Cell-Cell Contact	PMID: 24523320
Astro/RadGlia	Cort4/5	App	Sorl1	0.123935	0	APP_SORL1	App - Sorl1	APP	Cell-Cell Contact	PMID: 24523320
Microglia	Cort4/5	App	Sorl1	0.129747	0	APP_SORL1	App - Sorl1	APP	Cell-Cell Contact	PMID: 24523320
Endothelial	Cort4/5	App	Sorl1	0.134145	0	APP_SORL1	App - Sorl1	APP	Cell-Cell Contact	PMID: 24523320
I.Vip+	Cort5/6	App	Sorl1	0.114663	0.01	APP_SORL1	App - Sorl1	APP	Cell-Cell Contact	PMID: 24523320
I.Pvalb+	Cort5/6	App	Sorl1	0.112195	0	APP_SORL1	App - Sorl1	APP	Cell-Cell Contact	PMID: 24523320
I.Dach1+	Cort5/6	App	Sorl1	0.110733	0.02	APP_SORL1	App - Sorl1	APP	Cell-Cell Contact	PMID: 24523320
I.Gly/Gaba 2	Cort5/6	App	Sorl1	0.112896	0.04	APP_SORL1	App - Sorl1	APP	Cell-Cell Contact	PMID: 24523320
Olig 1	Cort5/6	App	Sorl1	0.110771	0.01	APP_SORL1	App - Sorl1	APP	Cell-Cell Contact	PMID: 24523320
I.Vip+	Cort6b	App	Sorl1	0.13268	0	APP_SORL1	App - Sorl1	APP	Cell-Cell Contact	PMID: 24523320
I.Sst+	Cort6b	App	Sorl1	0.122393	0.01	APP_SORL1	App - Sorl1	APP	Cell-Cell Contact	PMID: 24523320
I.Pvalb+	Cort6b	App	Sorl1	0.129881	0	APP_SORL1	App - Sorl1	APP	Cell-Cell Contact	PMID: 24523320
I.Dach1+	Cort6b	App	Sorl1	0.128222	0	APP_SORL1	App - Sorl1	APP	Cell-Cell Contact	PMID: 24523320
I.Gly/Gaba 1	Cort6b	App	Sorl1	0.124442	0	APP_SORL1	App - Sorl1	APP	Cell-Cell Contact	PMID: 24523320
I.Gly/Gaba 2	Cort6b	App	Sorl1	0.130677	0	APP_SORL1	App - Sorl1	APP	Cell-Cell Contact	PMID: 24523320
Cort2/3	Cort6b	App	Sorl1	0.12637	0	APP_SORL1	App - Sorl1	APP	Cell-Cell Contact	PMID: 24523320
Cort2/3/4	Cort6b	App	Sorl1	0.115498	0.04	APP_SORL1	App - Sorl1	APP	Cell-Cell Contact	PMID: 24523320
Cort4/5	Cort6b	App	Sorl1	0.123527	0	APP_SORL1	App - Sorl1	APP	Cell-Cell Contact	PMID: 24523320
Cort5	Cort6b	App	Sorl1	0.127031	0	APP_SORL1	App - Sorl1	APP	Cell-Cell Contact	PMID: 24523320
Cort6b	Cort6b	App	Sorl1	0.1205	0	APP_SORL1	App - Sorl1	APP	Cell-Cell Contact	PMID: 24523320
Olig 1	Cort6b	App	Sorl1	0.128265	0	APP_SORL1	App - Sorl1	APP	Cell-Cell Contact	PMID: 24523320
Microglia	Cort6b	App	Sorl1	0.117562	0.03	APP_SORL1	App - Sorl1	APP	Cell-Cell Contact	PMID: 24523320
Endothelial	Cort6b	App	Sorl1	0.121605	0.02	APP_SORL1	App - Sorl1	APP	Cell-Cell Contact	PMID: 24523320
I.Vip+	I.Sst+	App	Tnfrsf21	0.0208214	0.03	APP_TNFRSF21	App - Tnfrsf21	APP	Cell-Cell Contact	PMID: 33075465
I.Sst+	I.Sst+	App	Tnfrsf21	0.0190168	0.04	APP_TNFRSF21	App - Tnfrsf21	APP	Cell-Cell Contact	PMID: 33075465
I.Pvalb+	I.Sst+	App	Tnfrsf21	0.0203268	0.03	APP_TNFRSF21	App - Tnfrsf21	APP	Cell-Cell Contact	PMID: 33075465
I.Dach1+	I.Sst+	App	Tnfrsf21	0.0200349	0.03	APP_TNFRSF21	App - Tnfrsf21	APP	Cell-Cell Contact	PMID: 33075465
I.Gly/Gaba 1	I.Sst+	App	Tnfrsf21	0.0193734	0.03	APP_TNFRSF21	App - Tnfrsf21	APP	Cell-Cell Contact	PMID: 33075465
I.Gly/Gaba 2	I.Sst+	App	Tnfrsf21	0.0204672	0.03	APP_TNFRSF21	App - Tnfrsf21	APP	Cell-Cell Contact	PMID: 33075465
Cort2/3	I.Sst+	App	Tnfrsf21	0.0197101	0.03	APP_TNFRSF21	App - Tnfrsf21	APP	Cell-Cell Contact	PMID: 33075465
Cort2/3/4	I.Sst+	App	Tnfrsf21	0.0178272	0.04	APP_TNFRSF21	App - Tnfrsf21	APP	Cell-Cell Contact	PMID: 33075465
Cort4/5	I.Sst+	App	Tnfrsf21	0.019214	0.03	APP_TNFRSF21	App - Tnfrsf21	APP	Cell-Cell Contact	PMID: 33075465
Cort5	I.Sst+	App	Tnfrsf21	0.019826	0.03	APP_TNFRSF21	App - Tnfrsf21	APP	Cell-Cell Contact	PMID: 33075465
Cort5/6	I.Sst+	App	Tnfrsf21	0.0175073	0.04	APP_TNFRSF21	App - Tnfrsf21	APP	Cell-Cell Contact	PMID: 33075465
Cort6b	I.Sst+	App	Tnfrsf21	0.0186887	0.03	APP_TNFRSF21	App - Tnfrsf21	APP	Cell-Cell Contact	PMID: 33075465
Olig 1	I.Sst+	App	Tnfrsf21	0.0200425	0.03	APP_TNFRSF21	App - Tnfrsf21	APP	Cell-Cell Contact	PMID: 33075465
Endothelial	I.Sst+	App	Tnfrsf21	0.0188802	0.04	APP_TNFRSF21	App - Tnfrsf21	APP	Cell-Cell Contact	PMID: 33075465
I.Vip+	I.Pvalb+	App	Tnfrsf21	0.0163564	0.01	APP_TNFRSF21	App - Tnfrsf21	APP	Cell-Cell Contact	PMID: 33075465
I.Pvalb+	I.Pvalb+	App	Tnfrsf21	0.0159662	0.02	APP_TNFRSF21	App - Tnfrsf21	APP	Cell-Cell Contact	PMID: 33075465
I.Dach1+	I.Pvalb+	App	Tnfrsf21	0.0157359	0.04	APP_TNFRSF21	App - Tnfrsf21	APP	Cell-Cell Contact	PMID: 33075465
I.Gly/Gaba 2	I.Pvalb+	App	Tnfrsf21	0.0160769	0.04	APP_TNFRSF21	App - Tnfrsf21	APP	Cell-Cell Contact	PMID: 33075465
Olig 1	I.Pvalb+	App	Tnfrsf21	0.0157419	0.04	APP_TNFRSF21	App - Tnfrsf21	APP	Cell-Cell Contact	PMID: 33075465
I.Vip+	I.Gly/Gaba 1	App	Tnfrsf21	0.0176229	0	APP_TNFRSF21	App - Tnfrsf21	APP	Cell-Cell Contact	PMID: 33075465
I.Pvalb+	I.Gly/Gaba 1	App	Tnfrsf21	0.017203	0	APP_TNFRSF21	App - Tnfrsf21	APP	Cell-Cell Contact	PMID: 33075465
I.Dach1+	I.Gly/Gaba 1	App	Tnfrsf21	0.0169551	0	APP_TNFRSF21	App - Tnfrsf21	APP	Cell-Cell Contact	PMID: 33075465
I.Gly/Gaba 1	I.Gly/Gaba 1	App	Tnfrsf21	0.0163936	0.04	APP_TNFRSF21	App - Tnfrsf21	APP	Cell-Cell Contact	PMID: 33075465
I.Gly/Gaba 2	I.Gly/Gaba 1	App	Tnfrsf21	0.0173221	0.01	APP_TNFRSF21	App - Tnfrsf21	APP	Cell-Cell Contact	PMID: 33075465
Cort2/3	I.Gly/Gaba 1	App	Tnfrsf21	0.0166794	0.02	APP_TNFRSF21	App - Tnfrsf21	APP	Cell-Cell Contact	PMID: 33075465
Cort5	I.Gly/Gaba 1	App	Tnfrsf21	0.0167778	0.01	APP_TNFRSF21	App - Tnfrsf21	APP	Cell-Cell Contact	PMID: 33075465
Olig 1	I.Gly/Gaba 1	App	Tnfrsf21	0.0169616	0	APP_TNFRSF21	App - Tnfrsf21	APP	Cell-Cell Contact	PMID: 33075465
I.Vip+	Cort2/3	App	Tnfrsf21	0.0480749	0	APP_TNFRSF21	App - Tnfrsf21	APP	Cell-Cell Contact	PMID: 33075465
I.Sst+	Cort2/3	App	Tnfrsf21	0.0440144	0	APP_TNFRSF21	App - Tnfrsf21	APP	Cell-Cell Contact	PMID: 33075465
I.Pvalb+	Cort2/3	App	Tnfrsf21	0.0469641	0	APP_TNFRSF21	App - Tnfrsf21	APP	Cell-Cell Contact	PMID: 33075465
I.Dach1+	Cort2/3	App	Tnfrsf21	0.0463077	0	APP_TNFRSF21	App - Tnfrsf21	APP	Cell-Cell Contact	PMID: 33075465
I.Gly/Gaba 1	Cort2/3	App	Tnfrsf21	0.0448184	0	APP_TNFRSF21	App - Tnfrsf21	APP	Cell-Cell Contact	PMID: 33075465
I.Gly/Gaba 2	Cort2/3	App	Tnfrsf21	0.0472795	0	APP_TNFRSF21	App - Tnfrsf21	APP	Cell-Cell Contact	PMID: 33075465
Cort2/3	Cort2/3	App	Tnfrsf21	0.0455768	0	APP_TNFRSF21	App - Tnfrsf21	APP	Cell-Cell Contact	PMID: 33075465
Cort2/3/4	Cort2/3	App	Tnfrsf21	0.041327	0	APP_TNFRSF21	App - Tnfrsf21	APP	Cell-Cell Contact	PMID: 33075465
Cort4/5	Cort2/3	App	Tnfrsf21	0.0444591	0	APP_TNFRSF21	App - Tnfrsf21	APP	Cell-Cell Contact	PMID: 33075465
Cort5	Cort2/3	App	Tnfrsf21	0.0458377	0	APP_TNFRSF21	App - Tnfrsf21	APP	Cell-Cell Contact	PMID: 33075465
Cort5/6	Cort2/3	App	Tnfrsf21	0.0406029	0	APP_TNFRSF21	App - Tnfrsf21	APP	Cell-Cell Contact	PMID: 33075465
Cort6b	Cort2/3	App	Tnfrsf21	0.043274	0	APP_TNFRSF21	App - Tnfrsf21	APP	Cell-Cell Contact	PMID: 33075465
Olig 1	Cort2/3	App	Tnfrsf21	0.0463248	0	APP_TNFRSF21	App - Tnfrsf21	APP	Cell-Cell Contact	PMID: 33075465
Olig 2	Cort2/3	App	Tnfrsf21	0.0308743	0	APP_TNFRSF21	App - Tnfrsf21	APP	Cell-Cell Contact	PMID: 33075465
Astro/RadGlia	Cort2/3	App	Tnfrsf21	0.0400611	0	APP_TNFRSF21	App - Tnfrsf21	APP	Cell-Cell Contact	PMID: 33075465
Microglia	Cort2/3	App	Tnfrsf21	0.0421287	0	APP_TNFRSF21	App - Tnfrsf21	APP	Cell-Cell Contact	PMID: 33075465
Endothelial	Cort2/3	App	Tnfrsf21	0.0437061	0	APP_TNFRSF21	App - Tnfrsf21	APP	Cell-Cell Contact	PMID: 33075465
I.Vip+	Cort2/3/4	App	Tnfrsf21	0.0168058	0	APP_TNFRSF21	App - Tnfrsf21	APP	Cell-Cell Contact	PMID: 33075465
I.Sst+	Cort2/3/4	App	Tnfrsf21	0.0153438	0.03	APP_TNFRSF21	App - Tnfrsf21	APP	Cell-Cell Contact	PMID: 33075465
I.Pvalb+	Cort2/3/4	App	Tnfrsf21	0.016405	0	APP_TNFRSF21	App - Tnfrsf21	APP	Cell-Cell Contact	PMID: 33075465
I.Dach1+	Cort2/3/4	App	Tnfrsf21	0.0161685	0	APP_TNFRSF21	App - Tnfrsf21	APP	Cell-Cell Contact	PMID: 33075465
I.Gly/Gaba 1	Cort2/3/4	App	Tnfrsf21	0.0156326	0	APP_TNFRSF21	App - Tnfrsf21	APP	Cell-Cell Contact	PMID: 33075465
I.Gly/Gaba 2	Cort2/3/4	App	Tnfrsf21	0.0165188	0	APP_TNFRSF21	App - Tnfrsf21	APP	Cell-Cell Contact	PMID: 33075465
Cort2/3	Cort2/3/4	App	Tnfrsf21	0.0159054	0	APP_TNFRSF21	App - Tnfrsf21	APP	Cell-Cell Contact	PMID: 33075465
Cort4/5	Cort2/3/4	App	Tnfrsf21	0.0155035	0.01	APP_TNFRSF21	App - Tnfrsf21	APP	Cell-Cell Contact	PMID: 33075465
Cort5	Cort2/3/4	App	Tnfrsf21	0.0159993	0	APP_TNFRSF21	App - Tnfrsf21	APP	Cell-Cell Contact	PMID: 33075465
Olig 1	Cort2/3/4	App	Tnfrsf21	0.0161747	0	APP_TNFRSF21	App - Tnfrsf21	APP	Cell-Cell Contact	PMID: 33075465
Endothelial	Cort2/3/4	App	Tnfrsf21	0.0152331	0.01	APP_TNFRSF21	App - Tnfrsf21	APP	Cell-Cell Contact	PMID: 33075465
I.Vip+	Cort4/5	App	Tnfrsf21	0.015076	0.04	APP_TNFRSF21	App - Tnfrsf21	APP	Cell-Cell Contact	PMID: 33075465
I.Vip+	Cort5	App	Tnfrsf21	0.0182236	0	APP_TNFRSF21	App - Tnfrsf21	APP	Cell-Cell Contact	PMID: 33075465
I.Sst+	Cort5	App	Tnfrsf21	0.0166404	0.02	APP_TNFRSF21	App - Tnfrsf21	APP	Cell-Cell Contact	PMID: 33075465
I.Pvalb+	Cort5	App	Tnfrsf21	0.0177897	0	APP_TNFRSF21	App - Tnfrsf21	APP	Cell-Cell Contact	PMID: 33075465
I.Dach1+	Cort5	App	Tnfrsf21	0.0175335	0	APP_TNFRSF21	App - Tnfrsf21	APP	Cell-Cell Contact	PMID: 33075465
I.Gly/Gaba 1	Cort5	App	Tnfrsf21	0.0169532	0.01	APP_TNFRSF21	App - Tnfrsf21	APP	Cell-Cell Contact	PMID: 33075465
I.Gly/Gaba 2	Cort5	App	Tnfrsf21	0.0179128	0	APP_TNFRSF21	App - Tnfrsf21	APP	Cell-Cell Contact	PMID: 33075465
Cort2/3	Cort5	App	Tnfrsf21	0.0172486	0	APP_TNFRSF21	App - Tnfrsf21	APP	Cell-Cell Contact	PMID: 33075465
Cort4/5	Cort5	App	Tnfrsf21	0.0168133	0	APP_TNFRSF21	App - Tnfrsf21	APP	Cell-Cell Contact	PMID: 33075465
Cort5	Cort5	App	Tnfrsf21	0.0173503	0	APP_TNFRSF21	App - Tnfrsf21	APP	Cell-Cell Contact	PMID: 33075465
Cort6b	Cort5	App	Tnfrsf21	0.0163525	0.04	APP_TNFRSF21	App - Tnfrsf21	APP	Cell-Cell Contact	PMID: 33075465
Olig 1	Cort5	App	Tnfrsf21	0.0175402	0	APP_TNFRSF21	App - Tnfrsf21	APP	Cell-Cell Contact	PMID: 33075465
Endothelial	Cort5	App	Tnfrsf21	0.0165205	0	APP_TNFRSF21	App - Tnfrsf21	APP	Cell-Cell Contact	PMID: 33075465
I.Vip+	Cort5/6	App	Tnfrsf21	0.024799	0	APP_TNFRSF21	App - Tnfrsf21	APP	Cell-Cell Contact	PMID: 33075465
I.Sst+	Cort5/6	App	Tnfrsf21	0.0226576	0	APP_TNFRSF21	App - Tnfrsf21	APP	Cell-Cell Contact	PMID: 33075465
I.Pvalb+	Cort5/6	App	Tnfrsf21	0.0242123	0	APP_TNFRSF21	App - Tnfrsf21	APP	Cell-Cell Contact	PMID: 33075465
I.Dach1+	Cort5/6	App	Tnfrsf21	0.023866	0	APP_TNFRSF21	App - Tnfrsf21	APP	Cell-Cell Contact	PMID: 33075465
I.Gly/Gaba 1	Cort5/6	App	Tnfrsf21	0.0230809	0	APP_TNFRSF21	App - Tnfrsf21	APP	Cell-Cell Contact	PMID: 33075465
I.Gly/Gaba 2	Cort5/6	App	Tnfrsf21	0.0243788	0	APP_TNFRSF21	App - Tnfrsf21	APP	Cell-Cell Contact	PMID: 33075465
Cort2/3	Cort5/6	App	Tnfrsf21	0.0234805	0	APP_TNFRSF21	App - Tnfrsf21	APP	Cell-Cell Contact	PMID: 33075465
Cort2/3/4	Cort5/6	App	Tnfrsf21	0.0212452	0	APP_TNFRSF21	App - Tnfrsf21	APP	Cell-Cell Contact	PMID: 33075465
Cort4/5	Cort5/6	App	Tnfrsf21	0.0228917	0	APP_TNFRSF21	App - Tnfrsf21	APP	Cell-Cell Contact	PMID: 33075465
Cort5	Cort5/6	App	Tnfrsf21	0.023618	0	APP_TNFRSF21	App - Tnfrsf21	APP	Cell-Cell Contact	PMID: 33075465
Cort5/6	Cort5/6	App	Tnfrsf21	0.0208653	0	APP_TNFRSF21	App - Tnfrsf21	APP	Cell-Cell Contact	PMID: 33075465
Cort6b	Cort5/6	App	Tnfrsf21	0.0222681	0	APP_TNFRSF21	App - Tnfrsf21	APP	Cell-Cell Contact	PMID: 33075465
Olig 1	Cort5/6	App	Tnfrsf21	0.023875	0	APP_TNFRSF21	App - Tnfrsf21	APP	Cell-Cell Contact	PMID: 33075465
Olig 2	Cort5/6	App	Tnfrsf21	0.0157881	0	APP_TNFRSF21	App - Tnfrsf21	APP	Cell-Cell Contact	PMID: 33075465
Astro/RadGlia	Cort5/6	App	Tnfrsf21	0.0205813	0	APP_TNFRSF21	App - Tnfrsf21	APP	Cell-Cell Contact	PMID: 33075465
Microglia	Cort5/6	App	Tnfrsf21	0.0216662	0	APP_TNFRSF21	App - Tnfrsf21	APP	Cell-Cell Contact	PMID: 33075465
Endothelial	Cort5/6	App	Tnfrsf21	0.0224954	0	APP_TNFRSF21	App - Tnfrsf21	APP	Cell-Cell Contact	PMID: 33075465
I.Vip+	Microglia	App	Tnfrsf21	0.0177261	0	APP_TNFRSF21	App - Tnfrsf21	APP	Cell-Cell Contact	PMID: 33075465
I.Sst+	Microglia	App	Tnfrsf21	0.0161853	0.03	APP_TNFRSF21	App - Tnfrsf21	APP	Cell-Cell Contact	PMID: 33075465
I.Pvalb+	Microglia	App	Tnfrsf21	0.0173037	0	APP_TNFRSF21	App - Tnfrsf21	APP	Cell-Cell Contact	PMID: 33075465
I.Dach1+	Microglia	App	Tnfrsf21	0.0170545	0.02	APP_TNFRSF21	App - Tnfrsf21	APP	Cell-Cell Contact	PMID: 33075465
I.Gly/Gaba 1	Microglia	App	Tnfrsf21	0.0164897	0.02	APP_TNFRSF21	App - Tnfrsf21	APP	Cell-Cell Contact	PMID: 33075465
I.Gly/Gaba 2	Microglia	App	Tnfrsf21	0.0174236	0	APP_TNFRSF21	App - Tnfrsf21	APP	Cell-Cell Contact	PMID: 33075465
Cort2/3	Microglia	App	Tnfrsf21	0.0167772	0.02	APP_TNFRSF21	App - Tnfrsf21	APP	Cell-Cell Contact	PMID: 33075465
Cort4/5	Microglia	App	Tnfrsf21	0.0163536	0.02	APP_TNFRSF21	App - Tnfrsf21	APP	Cell-Cell Contact	PMID: 33075465
Cort5	Microglia	App	Tnfrsf21	0.0168761	0.02	APP_TNFRSF21	App - Tnfrsf21	APP	Cell-Cell Contact	PMID: 33075465
Olig 1	Microglia	App	Tnfrsf21	0.017061	0	APP_TNFRSF21	App - Tnfrsf21	APP	Cell-Cell Contact	PMID: 33075465
I.Vip+	Endothelial	App	Tnfrsf21	0.0288178	0.01	APP_TNFRSF21	App - Tnfrsf21	APP	Cell-Cell Contact	PMID: 33075465
I.Sst+	Endothelial	App	Tnfrsf21	0.0263388	0.01	APP_TNFRSF21	App - Tnfrsf21	APP	Cell-Cell Contact	PMID: 33075465
I.Pvalb+	Endothelial	App	Tnfrsf21	0.0281387	0.01	APP_TNFRSF21	App - Tnfrsf21	APP	Cell-Cell Contact	PMID: 33075465
I.Dach1+	Endothelial	App	Tnfrsf21	0.0277378	0.01	APP_TNFRSF21	App - Tnfrsf21	APP	Cell-Cell Contact	PMID: 33075465
I.Gly/Gaba 1	Endothelial	App	Tnfrsf21	0.026829	0.01	APP_TNFRSF21	App - Tnfrsf21	APP	Cell-Cell Contact	PMID: 33075465
I.Gly/Gaba 2	Endothelial	App	Tnfrsf21	0.0283315	0.01	APP_TNFRSF21	App - Tnfrsf21	APP	Cell-Cell Contact	PMID: 33075465
Cort2/3	Endothelial	App	Tnfrsf21	0.0272916	0.01	APP_TNFRSF21	App - Tnfrsf21	APP	Cell-Cell Contact	PMID: 33075465
Cort2/3/4	Endothelial	App	Tnfrsf21	0.0247027	0.01	APP_TNFRSF21	App - Tnfrsf21	APP	Cell-Cell Contact	PMID: 33075465
Cort4/5	Endothelial	App	Tnfrsf21	0.0266098	0.01	APP_TNFRSF21	App - Tnfrsf21	APP	Cell-Cell Contact	PMID: 33075465
Cort5	Endothelial	App	Tnfrsf21	0.0274508	0.01	APP_TNFRSF21	App - Tnfrsf21	APP	Cell-Cell Contact	PMID: 33075465
Cort5/6	Endothelial	App	Tnfrsf21	0.0242625	0.01	APP_TNFRSF21	App - Tnfrsf21	APP	Cell-Cell Contact	PMID: 33075465
Cort6b	Endothelial	App	Tnfrsf21	0.0258876	0.01	APP_TNFRSF21	App - Tnfrsf21	APP	Cell-Cell Contact	PMID: 33075465
Olig 1	Endothelial	App	Tnfrsf21	0.0277483	0.01	APP_TNFRSF21	App - Tnfrsf21	APP	Cell-Cell Contact	PMID: 33075465
Astro/RadGlia	Endothelial	App	Tnfrsf21	0.0239333	0.03	APP_TNFRSF21	App - Tnfrsf21	APP	Cell-Cell Contact	PMID: 33075465
Microglia	Endothelial	App	Tnfrsf21	0.0251904	0.01	APP_TNFRSF21	App - Tnfrsf21	APP	Cell-Cell Contact	PMID: 33075465
Endothelial	Endothelial	App	Tnfrsf21	0.0261509	0.01	APP_TNFRSF21	App - Tnfrsf21	APP	Cell-Cell Contact	PMID: 33075465
I.Vip+	I.Vip+	Cadm1	Nectin3	0.0221438	0	CADM1_NECTIN3	Cadm1 - Nectin3	CADM	Cell-Cell Contact	uniprot
I.Sst+	I.Vip+	Cadm1	Nectin3	0.0213411	0	CADM1_NECTIN3	Cadm1 - Nectin3	CADM	Cell-Cell Contact	uniprot
I.Pvalb+	I.Vip+	Cadm1	Nectin3	0.0211769	0	CADM1_NECTIN3	Cadm1 - Nectin3	CADM	Cell-Cell Contact	uniprot
I.Dach1+	I.Vip+	Cadm1	Nectin3	0.0200934	0.02	CADM1_NECTIN3	Cadm1 - Nectin3	CADM	Cell-Cell Contact	uniprot
I.Gly/Gaba 1	I.Vip+	Cadm1	Nectin3	0.0229206	0	CADM1_NECTIN3	Cadm1 - Nectin3	CADM	Cell-Cell Contact	uniprot
I.Gly/Gaba 2	I.Vip+	Cadm1	Nectin3	0.0189829	0.03	CADM1_NECTIN3	Cadm1 - Nectin3	CADM	Cell-Cell Contact	uniprot
Cort2/3	I.Vip+	Cadm1	Nectin3	0.0205785	0	CADM1_NECTIN3	Cadm1 - Nectin3	CADM	Cell-Cell Contact	uniprot
Cort2/3/4	I.Vip+	Cadm1	Nectin3	0.0243138	0	CADM1_NECTIN3	Cadm1 - Nectin3	CADM	Cell-Cell Contact	uniprot
Cort4/5	I.Vip+	Cadm1	Nectin3	0.0231321	0	CADM1_NECTIN3	Cadm1 - Nectin3	CADM	Cell-Cell Contact	uniprot
Cort5	I.Vip+	Cadm1	Nectin3	0.0231563	0	CADM1_NECTIN3	Cadm1 - Nectin3	CADM	Cell-Cell Contact	uniprot
Cort5/6	I.Vip+	Cadm1	Nectin3	0.0231699	0	CADM1_NECTIN3	Cadm1 - Nectin3	CADM	Cell-Cell Contact	uniprot
Cort6b	I.Vip+	Cadm1	Nectin3	0.0251206	0	CADM1_NECTIN3	Cadm1 - Nectin3	CADM	Cell-Cell Contact	uniprot
Olig 1	I.Vip+	Cadm1	Nectin3	0.0207738	0	CADM1_NECTIN3	Cadm1 - Nectin3	CADM	Cell-Cell Contact	uniprot
Olig 2	I.Vip+	Cadm1	Nectin3	0.0232897	0	CADM1_NECTIN3	Cadm1 - Nectin3	CADM	Cell-Cell Contact	uniprot
Astro/RadGlia	I.Vip+	Cadm1	Nectin3	0.025932	0	CADM1_NECTIN3	Cadm1 - Nectin3	CADM	Cell-Cell Contact	uniprot
Microglia	I.Vip+	Cadm1	Nectin3	0.0232542	0	CADM1_NECTIN3	Cadm1 - Nectin3	CADM	Cell-Cell Contact	uniprot
I.Vip+	Cort2/3/4	Cadm1	Nectin3	0.059451	0	CADM1_NECTIN3	Cadm1 - Nectin3	CADM	Cell-Cell Contact	uniprot
I.Sst+	Cort2/3/4	Cadm1	Nectin3	0.0573753	0	CADM1_NECTIN3	Cadm1 - Nectin3	CADM	Cell-Cell Contact	uniprot
I.Pvalb+	Cort2/3/4	Cadm1	Nectin3	0.0569501	0	CADM1_NECTIN3	Cadm1 - Nectin3	CADM	Cell-Cell Contact	uniprot
I.Dach1+	Cort2/3/4	Cadm1	Nectin3	0.0541376	0	CADM1_NECTIN3	Cadm1 - Nectin3	CADM	Cell-Cell Contact	uniprot
I.Gly/Gaba 1	Cort2/3/4	Cadm1	Nectin3	0.0614544	0	CADM1_NECTIN3	Cadm1 - Nectin3	CADM	Cell-Cell Contact	uniprot
I.Gly/Gaba 2	Cort2/3/4	Cadm1	Nectin3	0.0512438	0	CADM1_NECTIN3	Cadm1 - Nectin3	CADM	Cell-Cell Contact	uniprot
Cort2/3	Cort2/3/4	Cadm1	Nectin3	0.055398	0	CADM1_NECTIN3	Cadm1 - Nectin3	CADM	Cell-Cell Contact	uniprot
Cort2/3/4	Cort2/3/4	Cadm1	Nectin3	0.065034	0	CADM1_NECTIN3	Cadm1 - Nectin3	CADM	Cell-Cell Contact	uniprot
Cort4/5	Cort2/3/4	Cadm1	Nectin3	0.0619988	0	CADM1_NECTIN3	Cadm1 - Nectin3	CADM	Cell-Cell Contact	uniprot
Cort5	Cort2/3/4	Cadm1	Nectin3	0.062061	0	CADM1_NECTIN3	Cadm1 - Nectin3	CADM	Cell-Cell Contact	uniprot
Cort5/6	Cort2/3/4	Cadm1	Nectin3	0.0620962	0	CADM1_NECTIN3	Cadm1 - Nectin3	CADM	Cell-Cell Contact	uniprot
Cort6b	Cort2/3/4	Cadm1	Nectin3	0.0670989	0	CADM1_NECTIN3	Cadm1 - Nectin3	CADM	Cell-Cell Contact	uniprot
Olig 1	Cort2/3/4	Cadm1	Nectin3	0.055905	0	CADM1_NECTIN3	Cadm1 - Nectin3	CADM	Cell-Cell Contact	uniprot
Olig 2	Cort2/3/4	Cadm1	Nectin3	0.0624043	0	CADM1_NECTIN3	Cadm1 - Nectin3	CADM	Cell-Cell Contact	uniprot
Astro/RadGlia	Cort2/3/4	Cadm1	Nectin3	0.06917	0	CADM1_NECTIN3	Cadm1 - Nectin3	CADM	Cell-Cell Contact	uniprot
Microglia	Cort2/3/4	Cadm1	Nectin3	0.062313	0	CADM1_NECTIN3	Cadm1 - Nectin3	CADM	Cell-Cell Contact	uniprot
Endothelial	Cort2/3/4	Cadm1	Nectin3	0.0462556	0	CADM1_NECTIN3	Cadm1 - Nectin3	CADM	Cell-Cell Contact	uniprot
I.Vip+	Cort4/5	Cadm1	Nectin3	0.016993	0	CADM1_NECTIN3	Cadm1 - Nectin3	CADM	Cell-Cell Contact	uniprot
I.Sst+	Cort4/5	Cadm1	Nectin3	0.0163739	0	CADM1_NECTIN3	Cadm1 - Nectin3	CADM	Cell-Cell Contact	uniprot
I.Pvalb+	Cort4/5	Cadm1	Nectin3	0.0162473	0	CADM1_NECTIN3	Cadm1 - Nectin3	CADM	Cell-Cell Contact	uniprot
I.Dach1+	Cort4/5	Cadm1	Nectin3	0.0154121	0.02	CADM1_NECTIN3	Cadm1 - Nectin3	CADM	Cell-Cell Contact	uniprot
I.Gly/Gaba 1	Cort4/5	Cadm1	Nectin3	0.0175924	0	CADM1_NECTIN3	Cadm1 - Nectin3	CADM	Cell-Cell Contact	uniprot
Cort2/3	Cort4/5	Cadm1	Nectin3	0.0157859	0	CADM1_NECTIN3	Cadm1 - Nectin3	CADM	Cell-Cell Contact	uniprot
Cort2/3/4	Cort4/5	Cadm1	Nectin3	0.0186679	0	CADM1_NECTIN3	Cadm1 - Nectin3	CADM	Cell-Cell Contact	uniprot
Cort4/5	Cort4/5	Cadm1	Nectin3	0.0177556	0	CADM1_NECTIN3	Cadm1 - Nectin3	CADM	Cell-Cell Contact	uniprot
Cort5	Cort4/5	Cadm1	Nectin3	0.0177743	0	CADM1_NECTIN3	Cadm1 - Nectin3	CADM	Cell-Cell Contact	uniprot
Cort5/6	Cort4/5	Cadm1	Nectin3	0.0177848	0	CADM1_NECTIN3	Cadm1 - Nectin3	CADM	Cell-Cell Contact	uniprot
Cort6b	Cort4/5	Cadm1	Nectin3	0.0192911	0	CADM1_NECTIN3	Cadm1 - Nectin3	CADM	Cell-Cell Contact	uniprot
Olig 1	Cort4/5	Cadm1	Nectin3	0.0159365	0	CADM1_NECTIN3	Cadm1 - Nectin3	CADM	Cell-Cell Contact	uniprot
Olig 2	Cort4/5	Cadm1	Nectin3	0.0178773	0	CADM1_NECTIN3	Cadm1 - Nectin3	CADM	Cell-Cell Contact	uniprot
Astro/RadGlia	Cort4/5	Cadm1	Nectin3	0.019918	0	CADM1_NECTIN3	Cadm1 - Nectin3	CADM	Cell-Cell Contact	uniprot
Microglia	Cort4/5	Cadm1	Nectin3	0.0178498	0	CADM1_NECTIN3	Cadm1 - Nectin3	CADM	Cell-Cell Contact	uniprot
I.Vip+	Astro/RadGlia	Cadm1	Nectin3	0.0173008	0	CADM1_NECTIN3	Cadm1 - Nectin3	CADM	Cell-Cell Contact	uniprot
I.Sst+	Astro/RadGlia	Cadm1	Nectin3	0.0166706	0	CADM1_NECTIN3	Cadm1 - Nectin3	CADM	Cell-Cell Contact	uniprot
I.Pvalb+	Astro/RadGlia	Cadm1	Nectin3	0.0165418	0.01	CADM1_NECTIN3	Cadm1 - Nectin3	CADM	Cell-Cell Contact	uniprot
I.Dach1+	Astro/RadGlia	Cadm1	Nectin3	0.0156917	0.03	CADM1_NECTIN3	Cadm1 - Nectin3	CADM	Cell-Cell Contact	uniprot
I.Gly/Gaba 1	Astro/RadGlia	Cadm1	Nectin3	0.0179108	0	CADM1_NECTIN3	Cadm1 - Nectin3	CADM	Cell-Cell Contact	uniprot
Cort2/3	Astro/RadGlia	Cadm1	Nectin3	0.0160722	0.01	CADM1_NECTIN3	Cadm1 - Nectin3	CADM	Cell-Cell Contact	uniprot
Cort2/3/4	Astro/RadGlia	Cadm1	Nectin3	0.0190055	0	CADM1_NECTIN3	Cadm1 - Nectin3	CADM	Cell-Cell Contact	uniprot
Cort4/5	Astro/RadGlia	Cadm1	Nectin3	0.0180769	0	CADM1_NECTIN3	Cadm1 - Nectin3	CADM	Cell-Cell Contact	uniprot
Cort5	Astro/RadGlia	Cadm1	Nectin3	0.0180959	0	CADM1_NECTIN3	Cadm1 - Nectin3	CADM	Cell-Cell Contact	uniprot
Cort5/6	Astro/RadGlia	Cadm1	Nectin3	0.0181067	0	CADM1_NECTIN3	Cadm1 - Nectin3	CADM	Cell-Cell Contact	uniprot
Cort6b	Astro/RadGlia	Cadm1	Nectin3	0.0196396	0	CADM1_NECTIN3	Cadm1 - Nectin3	CADM	Cell-Cell Contact	uniprot
Olig 1	Astro/RadGlia	Cadm1	Nectin3	0.0162255	0.01	CADM1_NECTIN3	Cadm1 - Nectin3	CADM	Cell-Cell Contact	uniprot
Olig 2	Astro/RadGlia	Cadm1	Nectin3	0.0182007	0	CADM1_NECTIN3	Cadm1 - Nectin3	CADM	Cell-Cell Contact	uniprot
Astro/RadGlia	Astro/RadGlia	Cadm1	Nectin3	0.0202777	0	CADM1_NECTIN3	Cadm1 - Nectin3	CADM	Cell-Cell Contact	uniprot
Microglia	Astro/RadGlia	Cadm1	Nectin3	0.0181728	0	CADM1_NECTIN3	Cadm1 - Nectin3	CADM	Cell-Cell Contact	uniprot
Cort2/3/4	Microglia	Cadm1	Nectin3	0.018072	0.04	CADM1_NECTIN3	Cadm1 - Nectin3	CADM	Cell-Cell Contact	uniprot
Cort6b	Microglia	Cadm1	Nectin3	0.0186756	0.03	CADM1_NECTIN3	Cadm1 - Nectin3	CADM	Cell-Cell Contact	uniprot
Olig 2	Microglia	Cadm1	Nectin3	0.0173061	0.04	CADM1_NECTIN3	Cadm1 - Nectin3	CADM	Cell-Cell Contact	uniprot
Astro/RadGlia	Microglia	Cadm1	Nectin3	0.019283	0.02	CADM1_NECTIN3	Cadm1 - Nectin3	CADM	Cell-Cell Contact	uniprot
Cort2/3/4	I.Vip+	Cadm3	Cadm1	0.0572993	0	CADM3_CADM1	Cadm3 - Cadm1	CADM	Cell-Cell Contact	PMID: 33397712;
Cort4/5	I.Vip+	Cadm3	Cadm1	0.0557317	0	CADM3_CADM1	Cadm3 - Cadm1	CADM	Cell-Cell Contact	PMID: 33397712;
Cort2/3/4	I.Sst+	Cadm3	Cadm1	0.0552943	0	CADM3_CADM1	Cadm3 - Cadm1	CADM	Cell-Cell Contact	PMID: 33397712;
Cort4/5	I.Sst+	Cadm3	Cadm1	0.0537784	0	CADM3_CADM1	Cadm3 - Cadm1	CADM	Cell-Cell Contact	PMID: 33397712;
Cort2/3/4	I.Pvalb+	Cadm3	Cadm1	0.0548836	0	CADM3_CADM1	Cadm3 - Cadm1	CADM	Cell-Cell Contact	PMID: 33397712;
Cort4/5	I.Pvalb+	Cadm3	Cadm1	0.0533784	0	CADM3_CADM1	Cadm3 - Cadm1	CADM	Cell-Cell Contact	PMID: 33397712;
Cort2/3/4	I.Dach1+	Cadm3	Cadm1	0.0521675	0	CADM3_CADM1	Cadm3 - Cadm1	CADM	Cell-Cell Contact	PMID: 33397712;
Cort4/5	I.Dach1+	Cadm3	Cadm1	0.0507327	0	CADM3_CADM1	Cadm3 - Cadm1	CADM	Cell-Cell Contact	PMID: 33397712;
Cort2/3/4	I.Gly/Gaba 1	Cadm3	Cadm1	0.0592348	0	CADM3_CADM1	Cadm3 - Cadm1	CADM	Cell-Cell Contact	PMID: 33397712;
Cort4/5	I.Gly/Gaba 1	Cadm3	Cadm1	0.0576175	0	CADM3_CADM1	Cadm3 - Cadm1	CADM	Cell-Cell Contact	PMID: 33397712;
Microglia	I.Gly/Gaba 1	Cadm3	Cadm1	0.0543127	0.03	CADM3_CADM1	Cadm3 - Cadm1	CADM	Cell-Cell Contact	PMID: 33397712;
Cort2/3/4	I.Gly/Gaba 2	Cadm3	Cadm1	0.0493735	0.04	CADM3_CADM1	Cadm3 - Cadm1	CADM	Cell-Cell Contact	PMID: 33397712;
Cort2/3/4	Cort2/3	Cadm3	Cadm1	0.0533846	0	CADM3_CADM1	Cadm3 - Cadm1	CADM	Cell-Cell Contact	PMID: 33397712;
Cort4/5	Cort2/3	Cadm3	Cadm1	0.0519182	0	CADM3_CADM1	Cadm3 - Cadm1	CADM	Cell-Cell Contact	PMID: 33397712;
I.Dach1+	Cort2/3/4	Cadm3	Cadm1	0.0500649	0.02	CADM3_CADM1	Cadm3 - Cadm1	CADM	Cell-Cell Contact	PMID: 33397712;
I.Gly/Gaba 1	Cort2/3/4	Cadm3	Cadm1	0.0503149	0.04	CADM3_CADM1	Cadm3 - Cadm1	CADM	Cell-Cell Contact	PMID: 33397712;
Cort2/3/4	Cort2/3/4	Cadm3	Cadm1	0.0626937	0	CADM3_CADM1	Cadm3 - Cadm1	CADM	Cell-Cell Contact	PMID: 33397712;
Cort4/5	Cort2/3/4	Cadm3	Cadm1	0.0609881	0	CADM3_CADM1	Cadm3 - Cadm1	CADM	Cell-Cell Contact	PMID: 33397712;
Microglia	Cort2/3/4	Cadm3	Cadm1	0.0575018	0	CADM3_CADM1	Cadm3 - Cadm1	CADM	Cell-Cell Contact	PMID: 33397712;
Cort2/3/4	Cort4/5	Cadm3	Cadm1	0.0597607	0	CADM3_CADM1	Cadm3 - Cadm1	CADM	Cell-Cell Contact	PMID: 33397712;
Cort4/5	Cort4/5	Cadm3	Cadm1	0.0581299	0	CADM3_CADM1	Cadm3 - Cadm1	CADM	Cell-Cell Contact	PMID: 33397712;
Microglia	Cort4/5	Cadm3	Cadm1	0.0547975	0.01	CADM3_CADM1	Cadm3 - Cadm1	CADM	Cell-Cell Contact	PMID: 33397712;
Cort2/3/4	Cort5	Cadm3	Cadm1	0.0598209	0	CADM3_CADM1	Cadm3 - Cadm1	CADM	Cell-Cell Contact	PMID: 33397712;
Cort4/5	Cort5	Cadm3	Cadm1	0.0581885	0	CADM3_CADM1	Cadm3 - Cadm1	CADM	Cell-Cell Contact	PMID: 33397712;
Microglia	Cort5	Cadm3	Cadm1	0.0548529	0.01	CADM3_CADM1	Cadm3 - Cadm1	CADM	Cell-Cell Contact	PMID: 33397712;
Cort2/3/4	Cort5/6	Cadm3	Cadm1	0.0598549	0	CADM3_CADM1	Cadm3 - Cadm1	CADM	Cell-Cell Contact	PMID: 33397712;
Cort4/5	Cort5/6	Cadm3	Cadm1	0.0582217	0	CADM3_CADM1	Cadm3 - Cadm1	CADM	Cell-Cell Contact	PMID: 33397712;
Microglia	Cort5/6	Cadm3	Cadm1	0.0548843	0.02	CADM3_CADM1	Cadm3 - Cadm1	CADM	Cell-Cell Contact	PMID: 33397712;
I.Pvalb+	Cort6b	Cadm3	Cadm1	0.0512721	0.03	CADM3_CADM1	Cadm3 - Cadm1	CADM	Cell-Cell Contact	PMID: 33397712;
I.Dach1+	Cort6b	Cadm3	Cadm1	0.0516808	0	CADM3_CADM1	Cadm3 - Cadm1	CADM	Cell-Cell Contact	PMID: 33397712;
I.Gly/Gaba 1	Cort6b	Cadm3	Cadm1	0.0519384	0.02	CADM3_CADM1	Cadm3 - Cadm1	CADM	Cell-Cell Contact	PMID: 33397712;
Cort2/3/4	Cort6b	Cadm3	Cadm1	0.0646895	0	CADM3_CADM1	Cadm3 - Cadm1	CADM	Cell-Cell Contact	PMID: 33397712;
Cort4/5	Cort6b	Cadm3	Cadm1	0.0629332	0	CADM3_CADM1	Cadm3 - Cadm1	CADM	Cell-Cell Contact	PMID: 33397712;
Microglia	Cort6b	Cadm3	Cadm1	0.0593427	0	CADM3_CADM1	Cadm3 - Cadm1	CADM	Cell-Cell Contact	PMID: 33397712;
Cort2/3/4	Olig 1	Cadm3	Cadm1	0.0538742	0	CADM3_CADM1	Cadm3 - Cadm1	CADM	Cell-Cell Contact	PMID: 33397712;
Cort4/5	Olig 1	Cadm3	Cadm1	0.0523951	0	CADM3_CADM1	Cadm3 - Cadm1	CADM	Cell-Cell Contact	PMID: 33397712;
Cort2/3/4	Olig 2	Cadm3	Cadm1	0.0601526	0	CADM3_CADM1	Cadm3 - Cadm1	CADM	Cell-Cell Contact	PMID: 33397712;
Cort4/5	Olig 2	Cadm3	Cadm1	0.0585117	0	CADM3_CADM1	Cadm3 - Cadm1	CADM	Cell-Cell Contact	PMID: 33397712;
Microglia	Olig 2	Cadm3	Cadm1	0.0551587	0.01	CADM3_CADM1	Cadm3 - Cadm1	CADM	Cell-Cell Contact	PMID: 33397712;
I.Pvalb+	Astro/RadGlia	Cadm3	Cadm1	0.0528823	0.01	CADM3_CADM1	Cadm3 - Cadm1	CADM	Cell-Cell Contact	PMID: 33397712;
I.Dach1+	Astro/RadGlia	Cadm3	Cadm1	0.0533032	0	CADM3_CADM1	Cadm3 - Cadm1	CADM	Cell-Cell Contact	PMID: 33397712;
I.Gly/Gaba 1	Astro/RadGlia	Cadm3	Cadm1	0.0535685	0.01	CADM3_CADM1	Cadm3 - Cadm1	CADM	Cell-Cell Contact	PMID: 33397712;
Cort2/3/4	Astro/RadGlia	Cadm3	Cadm1	0.0666915	0	CADM3_CADM1	Cadm3 - Cadm1	CADM	Cell-Cell Contact	PMID: 33397712;
Cort4/5	Astro/RadGlia	Cadm3	Cadm1	0.0648846	0	CADM3_CADM1	Cadm3 - Cadm1	CADM	Cell-Cell Contact	PMID: 33397712;
Microglia	Astro/RadGlia	Cadm3	Cadm1	0.0611901	0	CADM3_CADM1	Cadm3 - Cadm1	CADM	Cell-Cell Contact	PMID: 33397712;
Cort2/3/4	Microglia	Cadm3	Cadm1	0.0600643	0	CADM3_CADM1	Cadm3 - Cadm1	CADM	Cell-Cell Contact	PMID: 33397712;
Cort4/5	Microglia	Cadm3	Cadm1	0.0584257	0	CADM3_CADM1	Cadm3 - Cadm1	CADM	Cell-Cell Contact	PMID: 33397712;
Microglia	Microglia	Cadm3	Cadm1	0.0550773	0.02	CADM3_CADM1	Cadm3 - Cadm1	CADM	Cell-Cell Contact	PMID: 33397712;
Cort2/3/4	I.Vip+	Cadm3	Cadm4	0.0039872	0.04	CADM3_CADM4	Cadm3 - Cadm4	CADM	Cell-Cell Contact	PMID: 33397712;
Cort4/5	I.Vip+	Cadm3	Cadm4	0.00387212	0.03	CADM3_CADM4	Cadm3 - Cadm4	CADM	Cell-Cell Contact	PMID: 33397712;
I.Dach1+	I.Pvalb+	Cadm3	Cadm4	0.00345288	0.03	CADM3_CADM4	Cadm3 - Cadm4	CADM	Cell-Cell Contact	PMID: 33397712;
I.Gly/Gaba 1	I.Pvalb+	Cadm3	Cadm4	0.00347098	0.01	CADM3_CADM4	Cadm3 - Cadm4	CADM	Cell-Cell Contact	PMID: 33397712;
Cort2/3/4	I.Pvalb+	Cadm3	Cadm4	0.00437806	0	CADM3_CADM4	Cadm3 - Cadm4	CADM	Cell-Cell Contact	PMID: 33397712;
Cort4/5	I.Pvalb+	Cadm3	Cadm4	0.00425175	0	CADM3_CADM4	Cadm3 - Cadm4	CADM	Cell-Cell Contact	PMID: 33397712;
Microglia	I.Pvalb+	Cadm3	Cadm4	0.00399491	0	CADM3_CADM4	Cadm3 - Cadm4	CADM	Cell-Cell Contact	PMID: 33397712;
I.Pvalb+	Cort2/3	Cadm3	Cadm4	0.00638845	0	CADM3_CADM4	Cadm3 - Cadm4	CADM	Cell-Cell Contact	PMID: 33397712;
I.Dach1+	Cort2/3	Cadm3	Cadm4	0.0064418	0	CADM3_CADM4	Cadm3 - Cadm4	CADM	Cell-Cell Contact	PMID: 33397712;
I.Gly/Gaba 1	Cort2/3	Cadm3	Cadm4	0.00647546	0	CADM3_CADM4	Cadm3 - Cadm4	CADM	Cell-Cell Contact	PMID: 33397712;
Cort2/3	Cort2/3	Cadm3	Cadm4	0.0044828	0	CADM3_CADM4	Cadm3 - Cadm4	CADM	Cell-Cell Contact	PMID: 33397712;
Cort2/3/4	Cort2/3	Cadm3	Cadm4	0.00816128	0	CADM3_CADM4	Cadm3 - Cadm4	CADM	Cell-Cell Contact	PMID: 33397712;
Cort4/5	Cort2/3	Cadm3	Cadm4	0.0079267	0	CADM3_CADM4	Cadm3 - Cadm4	CADM	Cell-Cell Contact	PMID: 33397712;
Cort5	Cort2/3	Cadm3	Cadm4	0.0061368	0	CADM3_CADM4	Cadm3 - Cadm4	CADM	Cell-Cell Contact	PMID: 33397712;
Astro/RadGlia	Cort2/3	Cadm3	Cadm4	0.00452506	0	CADM3_CADM4	Cadm3 - Cadm4	CADM	Cell-Cell Contact	PMID: 33397712;
Microglia	Cort2/3	Cadm3	Cadm4	0.00744952	0	CADM3_CADM4	Cadm3 - Cadm4	CADM	Cell-Cell Contact	PMID: 33397712;
Cort2/3/4	Cort2/3/4	Cadm3	Cadm4	0.00369077	0	CADM3_CADM4	Cadm3 - Cadm4	CADM	Cell-Cell Contact	PMID: 33397712;
Cort4/5	Cort2/3/4	Cadm3	Cadm4	0.00358422	0.01	CADM3_CADM4	Cadm3 - Cadm4	CADM	Cell-Cell Contact	PMID: 33397712;
Cort2/3/4	Cort4/5	Cadm3	Cadm4	0.00386148	0	CADM3_CADM4	Cadm3 - Cadm4	CADM	Cell-Cell Contact	PMID: 33397712;
Cort4/5	Cort4/5	Cadm3	Cadm4	0.00375002	0	CADM3_CADM4	Cadm3 - Cadm4	CADM	Cell-Cell Contact	PMID: 33397712;
Microglia	Cort4/5	Cadm3	Cadm4	0.00352338	0.01	CADM3_CADM4	Cadm3 - Cadm4	CADM	Cell-Cell Contact	PMID: 33397712;
I.Pvalb+	Cort5	Cadm3	Cadm4	0.00466771	0	CADM3_CADM4	Cadm3 - Cadm4	CADM	Cell-Cell Contact	PMID: 33397712;
I.Dach1+	Cort5	Cadm3	Cadm4	0.00470676	0	CADM3_CADM4	Cadm3 - Cadm4	CADM	Cell-Cell Contact	PMID: 33397712;
I.Gly/Gaba 1	Cort5	Cadm3	Cadm4	0.00473139	0	CADM3_CADM4	Cadm3 - Cadm4	CADM	Cell-Cell Contact	PMID: 33397712;
Cort2/3/4	Cort5	Cadm3	Cadm4	0.00596589	0	CADM3_CADM4	Cadm3 - Cadm4	CADM	Cell-Cell Contact	PMID: 33397712;
Cort4/5	Cort5	Cadm3	Cadm4	0.00579404	0	CADM3_CADM4	Cadm3 - Cadm4	CADM	Cell-Cell Contact	PMID: 33397712;
Cort5	Cort5	Cadm3	Cadm4	0.00448354	0	CADM3_CADM4	Cadm3 - Cadm4	CADM	Cell-Cell Contact	PMID: 33397712;
Microglia	Cort5	Cadm3	Cadm4	0.00544454	0	CADM3_CADM4	Cadm3 - Cadm4	CADM	Cell-Cell Contact	PMID: 33397712;
I.Pvalb+	Cort5/6	Cadm3	Cadm4	0.00406809	0	CADM3_CADM4	Cadm3 - Cadm4	CADM	Cell-Cell Contact	PMID: 33397712;
I.Dach1+	Cort5/6	Cadm3	Cadm4	0.00410214	0	CADM3_CADM4	Cadm3 - Cadm4	CADM	Cell-Cell Contact	PMID: 33397712;
I.Gly/Gaba 1	Cort5/6	Cadm3	Cadm4	0.00412362	0	CADM3_CADM4	Cadm3 - Cadm4	CADM	Cell-Cell Contact	PMID: 33397712;
Cort2/3/4	Cort5/6	Cadm3	Cadm4	0.00520037	0	CADM3_CADM4	Cadm3 - Cadm4	CADM	Cell-Cell Contact	PMID: 33397712;
Cort4/5	Cort5/6	Cadm3	Cadm4	0.00505046	0	CADM3_CADM4	Cadm3 - Cadm4	CADM	Cell-Cell Contact	PMID: 33397712;
Cort5	Cort5/6	Cadm3	Cadm4	0.00390748	0	CADM3_CADM4	Cadm3 - Cadm4	CADM	Cell-Cell Contact	PMID: 33397712;
Microglia	Cort5/6	Cadm3	Cadm4	0.0047456	0	CADM3_CADM4	Cadm3 - Cadm4	CADM	Cell-Cell Contact	PMID: 33397712;
I.Pvalb+	Cort6b	Cadm3	Cadm4	0.00410194	0	CADM3_CADM4	Cadm3 - Cadm4	CADM	Cell-Cell Contact	PMID: 33397712;
I.Dach1+	Cort6b	Cadm3	Cadm4	0.00413628	0	CADM3_CADM4	Cadm3 - Cadm4	CADM	Cell-Cell Contact	PMID: 33397712;
I.Gly/Gaba 1	Cort6b	Cadm3	Cadm4	0.00415794	0	CADM3_CADM4	Cadm3 - Cadm4	CADM	Cell-Cell Contact	PMID: 33397712;
Cort2/3/4	Cort6b	Cadm3	Cadm4	0.00524361	0	CADM3_CADM4	Cadm3 - Cadm4	CADM	Cell-Cell Contact	PMID: 33397712;
Cort4/5	Cort6b	Cadm3	Cadm4	0.00509246	0	CADM3_CADM4	Cadm3 - Cadm4	CADM	Cell-Cell Contact	PMID: 33397712;
Cort5	Cort6b	Cadm3	Cadm4	0.00394001	0.01	CADM3_CADM4	Cadm3 - Cadm4	CADM	Cell-Cell Contact	PMID: 33397712;
Microglia	Cort6b	Cadm3	Cadm4	0.00478508	0	CADM3_CADM4	Cadm3 - Cadm4	CADM	Cell-Cell Contact	PMID: 33397712;
I.Dach1+	Olig 1	Cadm3	Cadm4	0.00329826	0.02	CADM3_CADM4	Cadm3 - Cadm4	CADM	Cell-Cell Contact	PMID: 33397712;
I.Gly/Gaba 1	Olig 1	Cadm3	Cadm4	0.00331554	0.03	CADM3_CADM4	Cadm3 - Cadm4	CADM	Cell-Cell Contact	PMID: 33397712;
Cort2/3/4	Olig 1	Cadm3	Cadm4	0.00418217	0	CADM3_CADM4	Cadm3 - Cadm4	CADM	Cell-Cell Contact	PMID: 33397712;
Cort4/5	Olig 1	Cadm3	Cadm4	0.0040615	0	CADM3_CADM4	Cadm3 - Cadm4	CADM	Cell-Cell Contact	PMID: 33397712;
Microglia	Olig 1	Cadm3	Cadm4	0.0038161	0	CADM3_CADM4	Cadm3 - Cadm4	CADM	Cell-Cell Contact	PMID: 33397712;
Cort2/3/4	Microglia	Cadm3	Cadm4	0.00364117	0.04	CADM3_CADM4	Cadm3 - Cadm4	CADM	Cell-Cell Contact	PMID: 33397712;
I.Vip+	Endothelial	Cadm3	Cadm4	0.00599215	0.02	CADM3_CADM4	Cadm3 - Cadm4	CADM	Cell-Cell Contact	PMID: 33397712;
I.Sst+	Endothelial	Cadm3	Cadm4	0.00702527	0.01	CADM3_CADM4	Cadm3 - Cadm4	CADM	Cell-Cell Contact	PMID: 33397712;
I.Pvalb+	Endothelial	Cadm3	Cadm4	0.0131151	0	CADM3_CADM4	Cadm3 - Cadm4	CADM	Cell-Cell Contact	PMID: 33397712;
I.Dach1+	Endothelial	Cadm3	Cadm4	0.0132239	0	CADM3_CADM4	Cadm3 - Cadm4	CADM	Cell-Cell Contact	PMID: 33397712;
I.Gly/Gaba 1	Endothelial	Cadm3	Cadm4	0.0132925	0	CADM3_CADM4	Cadm3 - Cadm4	CADM	Cell-Cell Contact	PMID: 33397712;
I.Gly/Gaba 2	Endothelial	Cadm3	Cadm4	0.00736529	0	CADM3_CADM4	Cadm3 - Cadm4	CADM	Cell-Cell Contact	PMID: 33397712;
Cort2/3	Endothelial	Cadm3	Cadm4	0.00922158	0	CADM3_CADM4	Cadm3 - Cadm4	CADM	Cell-Cell Contact	PMID: 33397712;
Cort2/3/4	Endothelial	Cadm3	Cadm4	0.0167233	0	CADM3_CADM4	Cadm3 - Cadm4	CADM	Cell-Cell Contact	PMID: 33397712;
Cort4/5	Endothelial	Cadm3	Cadm4	0.0162466	0	CADM3_CADM4	Cadm3 - Cadm4	CADM	Cell-Cell Contact	PMID: 33397712;
Cort5	Endothelial	Cadm3	Cadm4	0.0126019	0	CADM3_CADM4	Cadm3 - Cadm4	CADM	Cell-Cell Contact	PMID: 33397712;
Cort5/6	Endothelial	Cadm3	Cadm4	0.00568302	0.02	CADM3_CADM4	Cadm3 - Cadm4	CADM	Cell-Cell Contact	PMID: 33397712;
Cort6b	Endothelial	Cadm3	Cadm4	0.0064313	0.02	CADM3_CADM4	Cadm3 - Cadm4	CADM	Cell-Cell Contact	PMID: 33397712;
Olig 1	Endothelial	Cadm3	Cadm4	0.00512322	0.02	CADM3_CADM4	Cadm3 - Cadm4	CADM	Cell-Cell Contact	PMID: 33397712;
Olig 2	Endothelial	Cadm3	Cadm4	0.00423758	0.04	CADM3_CADM4	Cadm3 - Cadm4	CADM	Cell-Cell Contact	PMID: 33397712;
Astro/RadGlia	Endothelial	Cadm3	Cadm4	0.00930809	0	CADM3_CADM4	Cadm3 - Cadm4	CADM	Cell-Cell Contact	PMID: 33397712;
Microglia	Endothelial	Cadm3	Cadm4	0.0152763	0	CADM3_CADM4	Cadm3 - Cadm4	CADM	Cell-Cell Contact	PMID: 33397712;
Endothelial	Endothelial	Cadm3	Cadm4	0.00465015	0.03	CADM3_CADM4	Cadm3 - Cadm4	CADM	Cell-Cell Contact	PMID: 33397712;
Cort2/3/4	I.Vip+	Cadm3	Epb41l1	0.036784	0	CADM3_EPB41L1	Cadm3 - Epb41l1	CADM	Cell-Cell Contact	uniprot
Cort4/5	I.Vip+	Cadm3	Epb41l1	0.0357564	0	CADM3_EPB41L1	Cadm3 - Epb41l1	CADM	Cell-Cell Contact	uniprot
Microglia	I.Vip+	Cadm3	Epb41l1	0.0336607	0.04	CADM3_EPB41L1	Cadm3 - Epb41l1	CADM	Cell-Cell Contact	uniprot
I.Pvalb+	I.Sst+	Cadm3	Epb41l1	0.0350096	0	CADM3_EPB41L1	Cadm3 - Epb41l1	CADM	Cell-Cell Contact	uniprot
I.Dach1+	I.Sst+	Cadm3	Epb41l1	0.0352935	0	CADM3_EPB41L1	Cadm3 - Epb41l1	CADM	Cell-Cell Contact	uniprot
I.Gly/Gaba 1	I.Sst+	Cadm3	Epb41l1	0.0354725	0	CADM3_EPB41L1	Cadm3 - Epb41l1	CADM	Cell-Cell Contact	uniprot
Cort2/3/4	I.Sst+	Cadm3	Epb41l1	0.0443703	0	CADM3_EPB41L1	Cadm3 - Epb41l1	CADM	Cell-Cell Contact	uniprot
Cort4/5	I.Sst+	Cadm3	Epb41l1	0.0431402	0	CADM3_EPB41L1	Cadm3 - Epb41l1	CADM	Cell-Cell Contact	uniprot
Cort5	I.Sst+	Cadm3	Epb41l1	0.0336687	0.02	CADM3_EPB41L1	Cadm3 - Epb41l1	CADM	Cell-Cell Contact	uniprot
Microglia	I.Sst+	Cadm3	Epb41l1	0.04063	0	CADM3_EPB41L1	Cadm3 - Epb41l1	CADM	Cell-Cell Contact	uniprot
I.Pvalb+	I.Pvalb+	Cadm3	Epb41l1	0.0322898	0	CADM3_EPB41L1	Cadm3 - Epb41l1	CADM	Cell-Cell Contact	uniprot
I.Dach1+	I.Pvalb+	Cadm3	Epb41l1	0.0325524	0	CADM3_EPB41L1	Cadm3 - Epb41l1	CADM	Cell-Cell Contact	uniprot
I.Gly/Gaba 1	I.Pvalb+	Cadm3	Epb41l1	0.032718	0	CADM3_EPB41L1	Cadm3 - Epb41l1	CADM	Cell-Cell Contact	uniprot
Cort2/3/4	I.Pvalb+	Cadm3	Epb41l1	0.0409542	0	CADM3_EPB41L1	Cadm3 - Epb41l1	CADM	Cell-Cell Contact	uniprot
Cort4/5	I.Pvalb+	Cadm3	Epb41l1	0.0398149	0	CADM3_EPB41L1	Cadm3 - Epb41l1	CADM	Cell-Cell Contact	uniprot
Microglia	I.Pvalb+	Cadm3	Epb41l1	0.0374906	0	CADM3_EPB41L1	Cadm3 - Epb41l1	CADM	Cell-Cell Contact	uniprot
I.Pvalb+	I.Dach1+	Cadm3	Epb41l1	0.036524	0	CADM3_EPB41L1	Cadm3 - Epb41l1	CADM	Cell-Cell Contact	uniprot
I.Dach1+	I.Dach1+	Cadm3	Epb41l1	0.0368198	0	CADM3_EPB41L1	Cadm3 - Epb41l1	CADM	Cell-Cell Contact	uniprot
I.Gly/Gaba 1	I.Dach1+	Cadm3	Epb41l1	0.0370062	0	CADM3_EPB41L1	Cadm3 - Epb41l1	CADM	Cell-Cell Contact	uniprot
Cort2/3/4	I.Dach1+	Cadm3	Epb41l1	0.0462702	0	CADM3_EPB41L1	Cadm3 - Epb41l1	CADM	Cell-Cell Contact	uniprot
Cort4/5	I.Dach1+	Cadm3	Epb41l1	0.04499	0	CADM3_EPB41L1	Cadm3 - Epb41l1	CADM	Cell-Cell Contact	uniprot
Cort5	I.Dach1+	Cadm3	Epb41l1	0.0351273	0	CADM3_EPB41L1	Cadm3 - Epb41l1	CADM	Cell-Cell Contact	uniprot
Microglia	I.Dach1+	Cadm3	Epb41l1	0.0423769	0	CADM3_EPB41L1	Cadm3 - Epb41l1	CADM	Cell-Cell Contact	uniprot
Cort2/3/4	I.Gly/Gaba 1	Cadm3	Epb41l1	0.0377346	0	CADM3_EPB41L1	Cadm3 - Epb41l1	CADM	Cell-Cell Contact	uniprot
Cort4/5	I.Gly/Gaba 1	Cadm3	Epb41l1	0.0366814	0	CADM3_EPB41L1	Cadm3 - Epb41l1	CADM	Cell-Cell Contact	uniprot
Microglia	I.Gly/Gaba 1	Cadm3	Epb41l1	0.0345335	0.02	CADM3_EPB41L1	Cadm3 - Epb41l1	CADM	Cell-Cell Contact	uniprot
I.Pvalb+	I.Gly/Gaba 2	Cadm3	Epb41l1	0.03441	0	CADM3_EPB41L1	Cadm3 - Epb41l1	CADM	Cell-Cell Contact	uniprot
I.Dach1+	I.Gly/Gaba 2	Cadm3	Epb41l1	0.0346893	0	CADM3_EPB41L1	Cadm3 - Epb41l1	CADM	Cell-Cell Contact	uniprot
I.Gly/Gaba 1	I.Gly/Gaba 2	Cadm3	Epb41l1	0.0348653	0	CADM3_EPB41L1	Cadm3 - Epb41l1	CADM	Cell-Cell Contact	uniprot
Cort2/3/4	I.Gly/Gaba 2	Cadm3	Epb41l1	0.0436177	0	CADM3_EPB41L1	Cadm3 - Epb41l1	CADM	Cell-Cell Contact	uniprot
Cort4/5	I.Gly/Gaba 2	Cadm3	Epb41l1	0.0424075	0	CADM3_EPB41L1	Cadm3 - Epb41l1	CADM	Cell-Cell Contact	uniprot
Cort5	I.Gly/Gaba 2	Cadm3	Epb41l1	0.0330914	0.03	CADM3_EPB41L1	Cadm3 - Epb41l1	CADM	Cell-Cell Contact	uniprot
Microglia	I.Gly/Gaba 2	Cadm3	Epb41l1	0.0399382	0	CADM3_EPB41L1	Cadm3 - Epb41l1	CADM	Cell-Cell Contact	uniprot
Cort2/3/4	Cort2/3	Cadm3	Epb41l1	0.0339146	0	CADM3_EPB41L1	Cadm3 - Epb41l1	CADM	Cell-Cell Contact	uniprot
Cort4/5	Cort2/3	Cadm3	Epb41l1	0.0329644	0	CADM3_EPB41L1	Cadm3 - Epb41l1	CADM	Cell-Cell Contact	uniprot
Cort2/3/4	Cort2/3/4	Cadm3	Epb41l1	0.0341442	0	CADM3_EPB41L1	Cadm3 - Epb41l1	CADM	Cell-Cell Contact	uniprot
Cort4/5	Cort2/3/4	Cadm3	Epb41l1	0.0331877	0	CADM3_EPB41L1	Cadm3 - Epb41l1	CADM	Cell-Cell Contact	uniprot
Cort2/3/4	Cort4/5	Cadm3	Epb41l1	0.0319916	0	CADM3_EPB41L1	Cadm3 - Epb41l1	CADM	Cell-Cell Contact	uniprot
Cort4/5	Cort4/5	Cadm3	Epb41l1	0.0310935	0	CADM3_EPB41L1	Cadm3 - Epb41l1	CADM	Cell-Cell Contact	uniprot
I.Pvalb+	Cort5/6	Cadm3	Epb41l1	0.0310651	0.04	CADM3_EPB41L1	Cadm3 - Epb41l1	CADM	Cell-Cell Contact	uniprot
I.Dach1+	Cort5/6	Cadm3	Epb41l1	0.0313181	0.01	CADM3_EPB41L1	Cadm3 - Epb41l1	CADM	Cell-Cell Contact	uniprot
I.Gly/Gaba 1	Cort5/6	Cadm3	Epb41l1	0.0314776	0.03	CADM3_EPB41L1	Cadm3 - Epb41l1	CADM	Cell-Cell Contact	uniprot
Cort2/3/4	Cort5/6	Cadm3	Epb41l1	0.0394143	0	CADM3_EPB41L1	Cadm3 - Epb41l1	CADM	Cell-Cell Contact	uniprot
Cort4/5	Cort5/6	Cadm3	Epb41l1	0.0383161	0	CADM3_EPB41L1	Cadm3 - Epb41l1	CADM	Cell-Cell Contact	uniprot
Microglia	Cort5/6	Cadm3	Epb41l1	0.036076	0	CADM3_EPB41L1	Cadm3 - Epb41l1	CADM	Cell-Cell Contact	uniprot
I.Pvalb+	Cort6b	Cadm3	Epb41l1	0.0345552	0	CADM3_EPB41L1	Cadm3 - Epb41l1	CADM	Cell-Cell Contact	uniprot
I.Dach1+	Cort6b	Cadm3	Epb41l1	0.0348356	0	CADM3_EPB41L1	Cadm3 - Epb41l1	CADM	Cell-Cell Contact	uniprot
I.Gly/Gaba 1	Cort6b	Cadm3	Epb41l1	0.0350124	0	CADM3_EPB41L1	Cadm3 - Epb41l1	CADM	Cell-Cell Contact	uniprot
Cort2/3/4	Cort6b	Cadm3	Epb41l1	0.0438	0	CADM3_EPB41L1	Cadm3 - Epb41l1	CADM	Cell-Cell Contact	uniprot
Cort4/5	Cort6b	Cadm3	Epb41l1	0.042585	0	CADM3_EPB41L1	Cadm3 - Epb41l1	CADM	Cell-Cell Contact	uniprot
Cort5	Cort6b	Cadm3	Epb41l1	0.0332312	0.04	CADM3_EPB41L1	Cadm3 - Epb41l1	CADM	Cell-Cell Contact	uniprot
Microglia	Cort6b	Cadm3	Epb41l1	0.0401058	0	CADM3_EPB41L1	Cadm3 - Epb41l1	CADM	Cell-Cell Contact	uniprot
Cort2/3/4	Olig 1	Cadm3	Epb41l1	0.0318604	0	CADM3_EPB41L1	Cadm3 - Epb41l1	CADM	Cell-Cell Contact	uniprot
Cort4/5	Olig 1	Cadm3	Epb41l1	0.0309659	0.02	CADM3_EPB41L1	Cadm3 - Epb41l1	CADM	Cell-Cell Contact	uniprot
Cort2/3/4	Microglia	Cadm3	Epb41l1	0.0349023	0	CADM3_EPB41L1	Cadm3 - Epb41l1	CADM	Cell-Cell Contact	uniprot
Cort4/5	Microglia	Cadm3	Epb41l1	0.0339254	0	CADM3_EPB41L1	Cadm3 - Epb41l1	CADM	Cell-Cell Contact	uniprot
I.Pvalb+	Endothelial	Cadm3	Epb41l1	0.0334933	0.04	CADM3_EPB41L1	Cadm3 - Epb41l1	CADM	Cell-Cell Contact	uniprot
I.Dach1+	Endothelial	Cadm3	Epb41l1	0.0337654	0.02	CADM3_EPB41L1	Cadm3 - Epb41l1	CADM	Cell-Cell Contact	uniprot
I.Gly/Gaba 1	Endothelial	Cadm3	Epb41l1	0.0339369	0	CADM3_EPB41L1	Cadm3 - Epb41l1	CADM	Cell-Cell Contact	uniprot
Cort2/3/4	Endothelial	Cadm3	Epb41l1	0.0424664	0	CADM3_EPB41L1	Cadm3 - Epb41l1	CADM	Cell-Cell Contact	uniprot
Cort4/5	Endothelial	Cadm3	Epb41l1	0.0412868	0	CADM3_EPB41L1	Cadm3 - Epb41l1	CADM	Cell-Cell Contact	uniprot
Microglia	Endothelial	Cadm3	Epb41l1	0.0388801	0	CADM3_EPB41L1	Cadm3 - Epb41l1	CADM	Cell-Cell Contact	uniprot
I.Pvalb+	I.Vip+	Cadm3	Nectin3	0.00552558	0	CADM3_NECTIN3	Cadm3 - Nectin3	CADM	Cell-Cell Contact	uniprot
I.Dach1+	I.Vip+	Cadm3	Nectin3	0.00557178	0	CADM3_NECTIN3	Cadm3 - Nectin3	CADM	Cell-Cell Contact	uniprot
I.Gly/Gaba 1	I.Vip+	Cadm3	Nectin3	0.00560091	0	CADM3_NECTIN3	Cadm3 - Nectin3	CADM	Cell-Cell Contact	uniprot
Cort2/3/4	I.Vip+	Cadm3	Nectin3	0.00706067	0	CADM3_NECTIN3	Cadm3 - Nectin3	CADM	Cell-Cell Contact	uniprot
Cort4/5	I.Vip+	Cadm3	Nectin3	0.0068575	0	CADM3_NECTIN3	Cadm3 - Nectin3	CADM	Cell-Cell Contact	uniprot
Cort5	I.Vip+	Cadm3	Nectin3	0.00530774	0	CADM3_NECTIN3	Cadm3 - Nectin3	CADM	Cell-Cell Contact	uniprot
Microglia	I.Vip+	Cadm3	Nectin3	0.00644427	0	CADM3_NECTIN3	Cadm3 - Nectin3	CADM	Cell-Cell Contact	uniprot
I.Vip+	Cort2/3/4	Cadm3	Nectin3	0.00698598	0	CADM3_NECTIN3	Cadm3 - Nectin3	CADM	Cell-Cell Contact	uniprot
I.Sst+	Cort2/3/4	Cadm3	Nectin3	0.00818904	0	CADM3_NECTIN3	Cadm3 - Nectin3	CADM	Cell-Cell Contact	uniprot
I.Pvalb+	Cort2/3/4	Cadm3	Nectin3	0.0152722	0	CADM3_NECTIN3	Cadm3 - Nectin3	CADM	Cell-Cell Contact	uniprot
I.Dach1+	Cort2/3/4	Cadm3	Nectin3	0.0153986	0	CADM3_NECTIN3	Cadm3 - Nectin3	CADM	Cell-Cell Contact	uniprot
I.Gly/Gaba 1	Cort2/3/4	Cadm3	Nectin3	0.0154783	0	CADM3_NECTIN3	Cadm3 - Nectin3	CADM	Cell-Cell Contact	uniprot
I.Gly/Gaba 2	Cort2/3/4	Cadm3	Nectin3	0.0085849	0	CADM3_NECTIN3	Cadm3 - Nectin3	CADM	Cell-Cell Contact	uniprot
Cort2/3	Cort2/3/4	Cadm3	Nectin3	0.0107452	0	CADM3_NECTIN3	Cadm3 - Nectin3	CADM	Cell-Cell Contact	uniprot
Cort2/3/4	Cort2/3/4	Cadm3	Nectin3	0.0194621	0	CADM3_NECTIN3	Cadm3 - Nectin3	CADM	Cell-Cell Contact	uniprot
Cort4/5	Cort2/3/4	Cadm3	Nectin3	0.0189088	0	CADM3_NECTIN3	Cadm3 - Nectin3	CADM	Cell-Cell Contact	uniprot
Cort5	Cort2/3/4	Cadm3	Nectin3	0.0146758	0	CADM3_NECTIN3	Cadm3 - Nectin3	CADM	Cell-Cell Contact	uniprot
Cort5/6	Cort2/3/4	Cadm3	Nectin3	0.00662593	0	CADM3_NECTIN3	Cadm3 - Nectin3	CADM	Cell-Cell Contact	uniprot
Cort6b	Cort2/3/4	Cadm3	Nectin3	0.00749742	0	CADM3_NECTIN3	Cadm3 - Nectin3	CADM	Cell-Cell Contact	uniprot
Olig 1	Cort2/3/4	Cadm3	Nectin3	0.0059738	0	CADM3_NECTIN3	Cadm3 - Nectin3	CADM	Cell-Cell Contact	uniprot
Olig 2	Cort2/3/4	Cadm3	Nectin3	0.00494186	0	CADM3_NECTIN3	Cadm3 - Nectin3	CADM	Cell-Cell Contact	uniprot
Astro/RadGlia	Cort2/3/4	Cadm3	Nectin3	0.0108459	0	CADM3_NECTIN3	Cadm3 - Nectin3	CADM	Cell-Cell Contact	uniprot
Microglia	Cort2/3/4	Cadm3	Nectin3	0.0177824	0	CADM3_NECTIN3	Cadm3 - Nectin3	CADM	Cell-Cell Contact	uniprot
Endothelial	Cort2/3/4	Cadm3	Nectin3	0.00542262	0	CADM3_NECTIN3	Cadm3 - Nectin3	CADM	Cell-Cell Contact	uniprot
I.Pvalb+	Cort4/5	Cadm3	Nectin3	0.00422361	0	CADM3_NECTIN3	Cadm3 - Nectin3	CADM	Cell-Cell Contact	uniprot
I.Dach1+	Cort4/5	Cadm3	Nectin3	0.00425896	0	CADM3_NECTIN3	Cadm3 - Nectin3	CADM	Cell-Cell Contact	uniprot
I.Gly/Gaba 1	Cort4/5	Cadm3	Nectin3	0.00428126	0	CADM3_NECTIN3	Cadm3 - Nectin3	CADM	Cell-Cell Contact	uniprot
Cort2/3/4	Cort4/5	Cadm3	Nectin3	0.00539895	0	CADM3_NECTIN3	Cadm3 - Nectin3	CADM	Cell-Cell Contact	uniprot
Cort4/5	Cort4/5	Cadm3	Nectin3	0.00524335	0	CADM3_NECTIN3	Cadm3 - Nectin3	CADM	Cell-Cell Contact	uniprot
Cort5	Cort4/5	Cadm3	Nectin3	0.00405689	0	CADM3_NECTIN3	Cadm3 - Nectin3	CADM	Cell-Cell Contact	uniprot
Microglia	Cort4/5	Cadm3	Nectin3	0.0049269	0	CADM3_NECTIN3	Cadm3 - Nectin3	CADM	Cell-Cell Contact	uniprot
Cort2/3/4	Olig 1	Cadm3	Nectin3	0.00417606	0.01	CADM3_NECTIN3	Cadm3 - Nectin3	CADM	Cell-Cell Contact	uniprot
Cort4/5	Olig 1	Cadm3	Nectin3	0.00405556	0.01	CADM3_NECTIN3	Cadm3 - Nectin3	CADM	Cell-Cell Contact	uniprot
Cort2/3/4	Olig 2	Cadm3	Nectin3	0.00431056	0.03	CADM3_NECTIN3	Cadm3 - Nectin3	CADM	Cell-Cell Contact	uniprot
I.Pvalb+	Astro/RadGlia	Cadm3	Nectin3	0.00430111	0	CADM3_NECTIN3	Cadm3 - Nectin3	CADM	Cell-Cell Contact	uniprot
I.Dach1+	Astro/RadGlia	Cadm3	Nectin3	0.00433711	0	CADM3_NECTIN3	Cadm3 - Nectin3	CADM	Cell-Cell Contact	uniprot
I.Gly/Gaba 1	Astro/RadGlia	Cadm3	Nectin3	0.00435982	0	CADM3_NECTIN3	Cadm3 - Nectin3	CADM	Cell-Cell Contact	uniprot
Cort2/3/4	Astro/RadGlia	Cadm3	Nectin3	0.00549791	0	CADM3_NECTIN3	Cadm3 - Nectin3	CADM	Cell-Cell Contact	uniprot
Cort4/5	Astro/RadGlia	Cadm3	Nectin3	0.00533947	0	CADM3_NECTIN3	Cadm3 - Nectin3	CADM	Cell-Cell Contact	uniprot
Cort5	Astro/RadGlia	Cadm3	Nectin3	0.00413135	0.03	CADM3_NECTIN3	Cadm3 - Nectin3	CADM	Cell-Cell Contact	uniprot
Microglia	Astro/RadGlia	Cadm3	Nectin3	0.00501725	0	CADM3_NECTIN3	Cadm3 - Nectin3	CADM	Cell-Cell Contact	uniprot
Cort2/3/4	Microglia	Cadm3	Nectin3	0.00522435	0	CADM3_NECTIN3	Cadm3 - Nectin3	CADM	Cell-Cell Contact	uniprot
Cort4/5	Microglia	Cadm3	Nectin3	0.00507376	0.01	CADM3_NECTIN3	Cadm3 - Nectin3	CADM	Cell-Cell Contact	uniprot
Microglia	Microglia	Cadm3	Nectin3	0.0047675	0	CADM3_NECTIN3	Cadm3 - Nectin3	CADM	Cell-Cell Contact	uniprot
I.Vip+	Olig 2	Cntn1	Notch1	0.010646	0	CNTN1_NOTCH1	Cntn1 - Notch1	CNTN	Cell-Cell Contact	PMID:14567914
I.Sst+	Olig 2	Cntn1	Notch1	0.0123704	0	CNTN1_NOTCH1	Cntn1 - Notch1	CNTN	Cell-Cell Contact	PMID:14567914
I.Pvalb+	Olig 2	Cntn1	Notch1	0.0113013	0	CNTN1_NOTCH1	Cntn1 - Notch1	CNTN	Cell-Cell Contact	PMID:14567914
I.Dach1+	Olig 2	Cntn1	Notch1	0.0104182	0	CNTN1_NOTCH1	Cntn1 - Notch1	CNTN	Cell-Cell Contact	PMID:14567914
I.Gly/Gaba 1	Olig 2	Cntn1	Notch1	0.0109286	0	CNTN1_NOTCH1	Cntn1 - Notch1	CNTN	Cell-Cell Contact	PMID:14567914
I.Gly/Gaba 2	Olig 2	Cntn1	Notch1	0.00876104	0	CNTN1_NOTCH1	Cntn1 - Notch1	CNTN	Cell-Cell Contact	PMID:14567914
Cort2/3	Olig 2	Cntn1	Notch1	0.0119645	0	CNTN1_NOTCH1	Cntn1 - Notch1	CNTN	Cell-Cell Contact	PMID:14567914
Cort2/3/4	Olig 2	Cntn1	Notch1	0.0110872	0	CNTN1_NOTCH1	Cntn1 - Notch1	CNTN	Cell-Cell Contact	PMID:14567914
Cort4/5	Olig 2	Cntn1	Notch1	0.0111845	0	CNTN1_NOTCH1	Cntn1 - Notch1	CNTN	Cell-Cell Contact	PMID:14567914
Cort5	Olig 2	Cntn1	Notch1	0.0110397	0	CNTN1_NOTCH1	Cntn1 - Notch1	CNTN	Cell-Cell Contact	PMID:14567914
Cort5/6	Olig 2	Cntn1	Notch1	0.0120654	0	CNTN1_NOTCH1	Cntn1 - Notch1	CNTN	Cell-Cell Contact	PMID:14567914
Cort6b	Olig 2	Cntn1	Notch1	0.0122	0	CNTN1_NOTCH1	Cntn1 - Notch1	CNTN	Cell-Cell Contact	PMID:14567914
Olig 1	Olig 2	Cntn1	Notch1	0.0101432	0	CNTN1_NOTCH1	Cntn1 - Notch1	CNTN	Cell-Cell Contact	PMID:14567914
Olig 2	Olig 2	Cntn1	Notch1	0.0136198	0	CNTN1_NOTCH1	Cntn1 - Notch1	CNTN	Cell-Cell Contact	PMID:14567914
Astro/RadGlia	Olig 2	Cntn1	Notch1	0.0102912	0	CNTN1_NOTCH1	Cntn1 - Notch1	CNTN	Cell-Cell Contact	PMID:14567914
Microglia	Olig 2	Cntn1	Notch1	0.0104288	0	CNTN1_NOTCH1	Cntn1 - Notch1	CNTN	Cell-Cell Contact	PMID:14567914
Endothelial	Olig 2	Cntn1	Notch1	0.0131703	0	CNTN1_NOTCH1	Cntn1 - Notch1	CNTN	Cell-Cell Contact	PMID:14567914
I.Vip+	Astro/RadGlia	Cntn1	Notch1	0.00582	0	CNTN1_NOTCH1	Cntn1 - Notch1	CNTN	Cell-Cell Contact	PMID:14567914
I.Sst+	Astro/RadGlia	Cntn1	Notch1	0.00676801	0	CNTN1_NOTCH1	Cntn1 - Notch1	CNTN	Cell-Cell Contact	PMID:14567914
I.Pvalb+	Astro/RadGlia	Cntn1	Notch1	0.00618006	0	CNTN1_NOTCH1	Cntn1 - Notch1	CNTN	Cell-Cell Contact	PMID:14567914
I.Dach1+	Astro/RadGlia	Cntn1	Notch1	0.00569486	0	CNTN1_NOTCH1	Cntn1 - Notch1	CNTN	Cell-Cell Contact	PMID:14567914
I.Gly/Gaba 1	Astro/RadGlia	Cntn1	Notch1	0.00597524	0	CNTN1_NOTCH1	Cntn1 - Notch1	CNTN	Cell-Cell Contact	PMID:14567914
I.Gly/Gaba 2	Astro/RadGlia	Cntn1	Notch1	0.00478537	0	CNTN1_NOTCH1	Cntn1 - Notch1	CNTN	Cell-Cell Contact	PMID:14567914
Cort2/3	Astro/RadGlia	Cntn1	Notch1	0.00654471	0	CNTN1_NOTCH1	Cntn1 - Notch1	CNTN	Cell-Cell Contact	PMID:14567914
Cort2/3/4	Astro/RadGlia	Cntn1	Notch1	0.00606239	0	CNTN1_NOTCH1	Cntn1 - Notch1	CNTN	Cell-Cell Contact	PMID:14567914
Cort4/5	Astro/RadGlia	Cntn1	Notch1	0.00611586	0	CNTN1_NOTCH1	Cntn1 - Notch1	CNTN	Cell-Cell Contact	PMID:14567914
Cort5	Astro/RadGlia	Cntn1	Notch1	0.00603626	0	CNTN1_NOTCH1	Cntn1 - Notch1	CNTN	Cell-Cell Contact	PMID:14567914
Cort5/6	Astro/RadGlia	Cntn1	Notch1	0.00660023	0	CNTN1_NOTCH1	Cntn1 - Notch1	CNTN	Cell-Cell Contact	PMID:14567914
Cort6b	Astro/RadGlia	Cntn1	Notch1	0.00667427	0	CNTN1_NOTCH1	Cntn1 - Notch1	CNTN	Cell-Cell Contact	PMID:14567914
Olig 1	Astro/RadGlia	Cntn1	Notch1	0.00554384	0	CNTN1_NOTCH1	Cntn1 - Notch1	CNTN	Cell-Cell Contact	PMID:14567914
Olig 2	Astro/RadGlia	Cntn1	Notch1	0.00745588	0	CNTN1_NOTCH1	Cntn1 - Notch1	CNTN	Cell-Cell Contact	PMID:14567914
Astro/RadGlia	Astro/RadGlia	Cntn1	Notch1	0.00562507	0	CNTN1_NOTCH1	Cntn1 - Notch1	CNTN	Cell-Cell Contact	PMID:14567914
Microglia	Astro/RadGlia	Cntn1	Notch1	0.00570068	0	CNTN1_NOTCH1	Cntn1 - Notch1	CNTN	Cell-Cell Contact	PMID:14567914
Endothelial	Astro/RadGlia	Cntn1	Notch1	0.00720828	0	CNTN1_NOTCH1	Cntn1 - Notch1	CNTN	Cell-Cell Contact	PMID:14567914
I.Vip+	Astro/RadGlia	Cntn1	Notch2	0.0110944	0	CNTN1_NOTCH2	Cntn1 - Notch2	CNTN	Cell-Cell Contact	PMID:14567914;PMID: 33957164
I.Sst+	Astro/RadGlia	Cntn1	Notch2	0.0128905	0	CNTN1_NOTCH2	Cntn1 - Notch2	CNTN	Cell-Cell Contact	PMID:14567914;PMID: 33957164
I.Pvalb+	Astro/RadGlia	Cntn1	Notch2	0.0117769	0	CNTN1_NOTCH2	Cntn1 - Notch2	CNTN	Cell-Cell Contact	PMID:14567914;PMID: 33957164
I.Dach1+	Astro/RadGlia	Cntn1	Notch2	0.0108571	0	CNTN1_NOTCH2	Cntn1 - Notch2	CNTN	Cell-Cell Contact	PMID:14567914;PMID: 33957164
I.Gly/Gaba 1	Astro/RadGlia	Cntn1	Notch2	0.0113887	0	CNTN1_NOTCH2	Cntn1 - Notch2	CNTN	Cell-Cell Contact	PMID:14567914;PMID: 33957164
I.Gly/Gaba 2	Astro/RadGlia	Cntn1	Notch2	0.00913077	0	CNTN1_NOTCH2	Cntn1 - Notch2	CNTN	Cell-Cell Contact	PMID:14567914;PMID: 33957164
Cort2/3	Astro/RadGlia	Cntn1	Notch2	0.0124677	0	CNTN1_NOTCH2	Cntn1 - Notch2	CNTN	Cell-Cell Contact	PMID:14567914;PMID: 33957164
Cort2/3/4	Astro/RadGlia	Cntn1	Notch2	0.0115539	0	CNTN1_NOTCH2	Cntn1 - Notch2	CNTN	Cell-Cell Contact	PMID:14567914;PMID: 33957164
Cort4/5	Astro/RadGlia	Cntn1	Notch2	0.0116553	0	CNTN1_NOTCH2	Cntn1 - Notch2	CNTN	Cell-Cell Contact	PMID:14567914;PMID: 33957164
Cort5	Astro/RadGlia	Cntn1	Notch2	0.0115044	0	CNTN1_NOTCH2	Cntn1 - Notch2	CNTN	Cell-Cell Contact	PMID:14567914;PMID: 33957164
Cort5/6	Astro/RadGlia	Cntn1	Notch2	0.0125728	0	CNTN1_NOTCH2	Cntn1 - Notch2	CNTN	Cell-Cell Contact	PMID:14567914;PMID: 33957164
Cort6b	Astro/RadGlia	Cntn1	Notch2	0.012713	0	CNTN1_NOTCH2	Cntn1 - Notch2	CNTN	Cell-Cell Contact	PMID:14567914;PMID: 33957164
Olig 1	Astro/RadGlia	Cntn1	Notch2	0.0105707	0	CNTN1_NOTCH2	Cntn1 - Notch2	CNTN	Cell-Cell Contact	PMID:14567914;PMID: 33957164
Olig 2	Astro/RadGlia	Cntn1	Notch2	0.0141917	0	CNTN1_NOTCH2	Cntn1 - Notch2	CNTN	Cell-Cell Contact	PMID:14567914;PMID: 33957164
Astro/RadGlia	Astro/RadGlia	Cntn1	Notch2	0.0107248	0	CNTN1_NOTCH2	Cntn1 - Notch2	CNTN	Cell-Cell Contact	PMID:14567914;PMID: 33957164
Microglia	Astro/RadGlia	Cntn1	Notch2	0.0108682	0	CNTN1_NOTCH2	Cntn1 - Notch2	CNTN	Cell-Cell Contact	PMID:14567914;PMID: 33957164
Endothelial	Astro/RadGlia	Cntn1	Notch2	0.0137235	0	CNTN1_NOTCH2	Cntn1 - Notch2	CNTN	Cell-Cell Contact	PMID:14567914;PMID: 33957164
I.Vip+	Microglia	Cntn1	Notch2	0.00759449	0	CNTN1_NOTCH2	Cntn1 - Notch2	CNTN	Cell-Cell Contact	PMID:14567914;PMID: 33957164
I.Sst+	Microglia	Cntn1	Notch2	0.00882899	0	CNTN1_NOTCH2	Cntn1 - Notch2	CNTN	Cell-Cell Contact	PMID:14567914;PMID: 33957164
I.Pvalb+	Microglia	Cntn1	Notch2	0.00806344	0	CNTN1_NOTCH2	Cntn1 - Notch2	CNTN	Cell-Cell Contact	PMID:14567914;PMID: 33957164
I.Dach1+	Microglia	Cntn1	Notch2	0.00743148	0	CNTN1_NOTCH2	Cntn1 - Notch2	CNTN	Cell-Cell Contact	PMID:14567914;PMID: 33957164
I.Gly/Gaba 1	Microglia	Cntn1	Notch2	0.00779669	0	CNTN1_NOTCH2	Cntn1 - Notch2	CNTN	Cell-Cell Contact	PMID:14567914;PMID: 33957164
I.Gly/Gaba 2	Microglia	Cntn1	Notch2	0.00624639	0	CNTN1_NOTCH2	Cntn1 - Notch2	CNTN	Cell-Cell Contact	PMID:14567914;PMID: 33957164
Cort2/3	Microglia	Cntn1	Notch2	0.00853826	0	CNTN1_NOTCH2	Cntn1 - Notch2	CNTN	Cell-Cell Contact	PMID:14567914;PMID: 33957164
Cort2/3/4	Microglia	Cntn1	Notch2	0.00791019	0	CNTN1_NOTCH2	Cntn1 - Notch2	CNTN	Cell-Cell Contact	PMID:14567914;PMID: 33957164
Cort4/5	Microglia	Cntn1	Notch2	0.00797984	0	CNTN1_NOTCH2	Cntn1 - Notch2	CNTN	Cell-Cell Contact	PMID:14567914;PMID: 33957164
Cort5	Microglia	Cntn1	Notch2	0.00787617	0	CNTN1_NOTCH2	Cntn1 - Notch2	CNTN	Cell-Cell Contact	PMID:14567914;PMID: 33957164
Cort5/6	Microglia	Cntn1	Notch2	0.00861055	0	CNTN1_NOTCH2	Cntn1 - Notch2	CNTN	Cell-Cell Contact	PMID:14567914;PMID: 33957164
Cort6b	Microglia	Cntn1	Notch2	0.00870694	0	CNTN1_NOTCH2	Cntn1 - Notch2	CNTN	Cell-Cell Contact	PMID:14567914;PMID: 33957164
Olig 1	Microglia	Cntn1	Notch2	0.00723475	0	CNTN1_NOTCH2	Cntn1 - Notch2	CNTN	Cell-Cell Contact	PMID:14567914;PMID: 33957164
Olig 2	Microglia	Cntn1	Notch2	0.00972426	0	CNTN1_NOTCH2	Cntn1 - Notch2	CNTN	Cell-Cell Contact	PMID:14567914;PMID: 33957164
Astro/RadGlia	Microglia	Cntn1	Notch2	0.00734057	0	CNTN1_NOTCH2	Cntn1 - Notch2	CNTN	Cell-Cell Contact	PMID:14567914;PMID: 33957164
Microglia	Microglia	Cntn1	Notch2	0.00743907	0	CNTN1_NOTCH2	Cntn1 - Notch2	CNTN	Cell-Cell Contact	PMID:14567914;PMID: 33957164
Endothelial	Microglia	Cntn1	Notch2	0.00940205	0	CNTN1_NOTCH2	Cntn1 - Notch2	CNTN	Cell-Cell Contact	PMID:14567914;PMID: 33957164
Cort6b	I.Vip+	Ntn1	Dcc	0.0126959	0	NTN1_DCC	Ntn1 - Dcc	Netrin	Cell-Cell Contact	PMID: 22685302
Olig 2	I.Vip+	Ntn1	Dcc	0.037044	0	NTN1_DCC	Ntn1 - Dcc	Netrin	Cell-Cell Contact	PMID: 22685302
Cort6b	I.Sst+	Ntn1	Dcc	0.00645846	0	NTN1_DCC	Ntn1 - Dcc	Netrin	Cell-Cell Contact	PMID: 22685302
Olig 2	I.Sst+	Ntn1	Dcc	0.0190755	0	NTN1_DCC	Ntn1 - Dcc	Netrin	Cell-Cell Contact	PMID: 22685302
Cort6b	I.Pvalb+	Ntn1	Dcc	0.0081329	0	NTN1_DCC	Ntn1 - Dcc	Netrin	Cell-Cell Contact	PMID: 22685302
Olig 2	I.Pvalb+	Ntn1	Dcc	0.0239423	0	NTN1_DCC	Ntn1 - Dcc	Netrin	Cell-Cell Contact	PMID: 22685302
Cort6b	I.Dach1+	Ntn1	Dcc	0.0204152	0	NTN1_DCC	Ntn1 - Dcc	Netrin	Cell-Cell Contact	PMID: 22685302
Olig 2	I.Dach1+	Ntn1	Dcc	0.0586872	0	NTN1_DCC	Ntn1 - Dcc	Netrin	Cell-Cell Contact	PMID: 22685302
Cort6b	I.Gly/Gaba 1	Ntn1	Dcc	0.0144706	0	NTN1_DCC	Ntn1 - Dcc	Netrin	Cell-Cell Contact	PMID: 22685302
Olig 2	I.Gly/Gaba 1	Ntn1	Dcc	0.042077	0	NTN1_DCC	Ntn1 - Dcc	Netrin	Cell-Cell Contact	PMID: 22685302
Cort6b	I.Gly/Gaba 2	Ntn1	Dcc	0.00244097	0	NTN1_DCC	Ntn1 - Dcc	Netrin	Cell-Cell Contact	PMID: 22685302
Olig 2	I.Gly/Gaba 2	Ntn1	Dcc	0.00726699	0	NTN1_DCC	Ntn1 - Dcc	Netrin	Cell-Cell Contact	PMID: 22685302
Cort6b	Cort2/3	Ntn1	Dcc	0.00594291	0	NTN1_DCC	Ntn1 - Dcc	Netrin	Cell-Cell Contact	PMID: 22685302
Olig 2	Cort2/3	Ntn1	Dcc	0.0175706	0	NTN1_DCC	Ntn1 - Dcc	Netrin	Cell-Cell Contact	PMID: 22685302
Cort6b	Cort2/3/4	Ntn1	Dcc	0.00798618	0	NTN1_DCC	Ntn1 - Dcc	Netrin	Cell-Cell Contact	PMID: 22685302
Olig 2	Cort2/3/4	Ntn1	Dcc	0.0235171	0	NTN1_DCC	Ntn1 - Dcc	Netrin	Cell-Cell Contact	PMID: 22685302
Cort6b	Cort4/5	Ntn1	Dcc	0.0118245	0	NTN1_DCC	Ntn1 - Dcc	Netrin	Cell-Cell Contact	PMID: 22685302
Olig 2	Cort4/5	Ntn1	Dcc	0.0345599	0	NTN1_DCC	Ntn1 - Dcc	Netrin	Cell-Cell Contact	PMID: 22685302
Cort6b	Cort5	Ntn1	Dcc	0.0123654	0	NTN1_DCC	Ntn1 - Dcc	Netrin	Cell-Cell Contact	PMID: 22685302
Olig 2	Cort5	Ntn1	Dcc	0.0361029	0	NTN1_DCC	Ntn1 - Dcc	Netrin	Cell-Cell Contact	PMID: 22685302
Cort6b	Cort5/6	Ntn1	Dcc	0.0162247	0	NTN1_DCC	Ntn1 - Dcc	Netrin	Cell-Cell Contact	PMID: 22685302
Olig 2	Cort5/6	Ntn1	Dcc	0.047018	0	NTN1_DCC	Ntn1 - Dcc	Netrin	Cell-Cell Contact	PMID: 22685302
Cort6b	Cort6b	Ntn1	Dcc	0.0208118	0	NTN1_DCC	Ntn1 - Dcc	Netrin	Cell-Cell Contact	PMID: 22685302
Olig 2	Cort6b	Ntn1	Dcc	0.059782	0	NTN1_DCC	Ntn1 - Dcc	Netrin	Cell-Cell Contact	PMID: 22685302
Cort6b	Olig 1	Ntn1	Dcc	0.0113434	0	NTN1_DCC	Ntn1 - Dcc	Netrin	Cell-Cell Contact	PMID: 22685302
Olig 2	Olig 1	Ntn1	Dcc	0.0331847	0	NTN1_DCC	Ntn1 - Dcc	Netrin	Cell-Cell Contact	PMID: 22685302
Cort6b	Olig 2	Ntn1	Dcc	0.017493	0	NTN1_DCC	Ntn1 - Dcc	Netrin	Cell-Cell Contact	PMID: 22685302
Olig 2	Olig 2	Ntn1	Dcc	0.0505696	0	NTN1_DCC	Ntn1 - Dcc	Netrin	Cell-Cell Contact	PMID: 22685302
Cort6b	Astro/RadGlia	Ntn1	Dcc	0.0137098	0	NTN1_DCC	Ntn1 - Dcc	Netrin	Cell-Cell Contact	PMID: 22685302
Olig 2	Astro/RadGlia	Ntn1	Dcc	0.0399236	0	NTN1_DCC	Ntn1 - Dcc	Netrin	Cell-Cell Contact	PMID: 22685302
Cort6b	Microglia	Ntn1	Dcc	0.0120625	0	NTN1_DCC	Ntn1 - Dcc	Netrin	Cell-Cell Contact	PMID: 22685302
Olig 2	Microglia	Ntn1	Dcc	0.0352391	0	NTN1_DCC	Ntn1 - Dcc	Netrin	Cell-Cell Contact	PMID: 22685302
Cort6b	Endothelial	Ntn1	Dcc	0.0119302	0	NTN1_DCC	Ntn1 - Dcc	Netrin	Cell-Cell Contact	PMID: 22685302
Olig 2	Endothelial	Ntn1	Dcc	0.0348617	0	NTN1_DCC	Ntn1 - Dcc	Netrin	Cell-Cell Contact	PMID: 22685302
Cort6b	I.Vip+	Ntn1	Dscam	0.0172599	0	NTN1_DSCAM	Ntn1 - Dscam	Netrin	Cell-Cell Contact	PMID:18585357;PMID: 22685302
Olig 2	I.Vip+	Ntn1	Dscam	0.0499182	0	NTN1_DSCAM	Ntn1 - Dscam	Netrin	Cell-Cell Contact	PMID:18585357;PMID: 22685302
Cort6b	I.Sst+	Ntn1	Dscam	0.0146071	0	NTN1_DSCAM	Ntn1 - Dscam	Netrin	Cell-Cell Contact	PMID:18585357;PMID: 22685302
Olig 2	I.Sst+	Ntn1	Dscam	0.0424627	0	NTN1_DSCAM	Ntn1 - Dscam	Netrin	Cell-Cell Contact	PMID:18585357;PMID: 22685302
Cort6b	I.Pvalb+	Ntn1	Dscam	0.0088309	0	NTN1_DSCAM	Ntn1 - Dscam	Netrin	Cell-Cell Contact	PMID:18585357;PMID: 22685302
Olig 2	I.Pvalb+	Ntn1	Dscam	0.0259616	0	NTN1_DSCAM	Ntn1 - Dscam	Netrin	Cell-Cell Contact	PMID:18585357;PMID: 22685302
Cort6b	I.Dach1+	Ntn1	Dscam	0.00365247	0	NTN1_DSCAM	Ntn1 - Dscam	Netrin	Cell-Cell Contact	PMID:18585357;PMID: 22685302
Olig 2	I.Dach1+	Ntn1	Dscam	0.0108477	0	NTN1_DSCAM	Ntn1 - Dscam	Netrin	Cell-Cell Contact	PMID:18585357;PMID: 22685302
Cort6b	I.Gly/Gaba 1	Ntn1	Dscam	0.0136797	0	NTN1_DSCAM	Ntn1 - Dscam	Netrin	Cell-Cell Contact	PMID:18585357;PMID: 22685302
Olig 2	I.Gly/Gaba 1	Ntn1	Dscam	0.0398384	0	NTN1_DSCAM	Ntn1 - Dscam	Netrin	Cell-Cell Contact	PMID:18585357;PMID: 22685302
Cort6b	I.Gly/Gaba 2	Ntn1	Dscam	0.00250167	0	NTN1_DSCAM	Ntn1 - Dscam	Netrin	Cell-Cell Contact	PMID:18585357;PMID: 22685302
Olig 2	I.Gly/Gaba 2	Ntn1	Dscam	0.00744681	0	NTN1_DSCAM	Ntn1 - Dscam	Netrin	Cell-Cell Contact	PMID:18585357;PMID: 22685302
Cort6b	Cort2/3	Ntn1	Dscam	0.015499	0	NTN1_DSCAM	Ntn1 - Dscam	Netrin	Cell-Cell Contact	PMID:18585357;PMID: 22685302
Olig 2	Cort2/3	Ntn1	Dscam	0.0449779	0	NTN1_DSCAM	Ntn1 - Dscam	Netrin	Cell-Cell Contact	PMID:18585357;PMID: 22685302
Cort6b	Cort2/3/4	Ntn1	Dscam	0.012967	0	NTN1_DSCAM	Ntn1 - Dscam	Netrin	Cell-Cell Contact	PMID:18585357;PMID: 22685302
Olig 2	Cort2/3/4	Ntn1	Dscam	0.0378151	0	NTN1_DSCAM	Ntn1 - Dscam	Netrin	Cell-Cell Contact	PMID:18585357;PMID: 22685302
Cort6b	Cort4/5	Ntn1	Dscam	0.0155259	0	NTN1_DSCAM	Ntn1 - Dscam	Netrin	Cell-Cell Contact	PMID:18585357;PMID: 22685302
Olig 2	Cort4/5	Ntn1	Dscam	0.0450535	0	NTN1_DSCAM	Ntn1 - Dscam	Netrin	Cell-Cell Contact	PMID:18585357;PMID: 22685302
Cort6b	Cort5	Ntn1	Dscam	0.0141689	0	NTN1_DSCAM	Ntn1 - Dscam	Netrin	Cell-Cell Contact	PMID:18585357;PMID: 22685302
Olig 2	Cort5	Ntn1	Dscam	0.041224	0	NTN1_DSCAM	Ntn1 - Dscam	Netrin	Cell-Cell Contact	PMID:18585357;PMID: 22685302
Cort6b	Cort5/6	Ntn1	Dscam	0.0149372	0	NTN1_DSCAM	Ntn1 - Dscam	Netrin	Cell-Cell Contact	PMID:18585357;PMID: 22685302
Olig 2	Cort5/6	Ntn1	Dscam	0.0433946	0	NTN1_DSCAM	Ntn1 - Dscam	Netrin	Cell-Cell Contact	PMID:18585357;PMID: 22685302
Cort6b	Cort6b	Ntn1	Dscam	0.0183621	0	NTN1_DSCAM	Ntn1 - Dscam	Netrin	Cell-Cell Contact	PMID:18585357;PMID: 22685302
Olig 2	Cort6b	Ntn1	Dscam	0.0529936	0	NTN1_DSCAM	Ntn1 - Dscam	Netrin	Cell-Cell Contact	PMID:18585357;PMID: 22685302
Cort6b	Olig 1	Ntn1	Dscam	0.0121691	0	NTN1_DSCAM	Ntn1 - Dscam	Netrin	Cell-Cell Contact	PMID:18585357;PMID: 22685302
Olig 2	Olig 1	Ntn1	Dscam	0.0355433	0	NTN1_DSCAM	Ntn1 - Dscam	Netrin	Cell-Cell Contact	PMID:18585357;PMID: 22685302
Cort6b	Olig 2	Ntn1	Dscam	0.0198856	0	NTN1_DSCAM	Ntn1 - Dscam	Netrin	Cell-Cell Contact	PMID:18585357;PMID: 22685302
Olig 2	Olig 2	Ntn1	Dscam	0.0572227	0	NTN1_DSCAM	Ntn1 - Dscam	Netrin	Cell-Cell Contact	PMID:18585357;PMID: 22685302
Cort6b	Astro/RadGlia	Ntn1	Dscam	0.00951628	0	NTN1_DSCAM	Ntn1 - Dscam	Netrin	Cell-Cell Contact	PMID:18585357;PMID: 22685302
Olig 2	Astro/RadGlia	Ntn1	Dscam	0.0279391	0	NTN1_DSCAM	Ntn1 - Dscam	Netrin	Cell-Cell Contact	PMID:18585357;PMID: 22685302
Cort6b	Microglia	Ntn1	Dscam	0.0137233	0	NTN1_DSCAM	Ntn1 - Dscam	Netrin	Cell-Cell Contact	PMID:18585357;PMID: 22685302
Olig 2	Microglia	Ntn1	Dscam	0.0399619	0	NTN1_DSCAM	Ntn1 - Dscam	Netrin	Cell-Cell Contact	PMID:18585357;PMID: 22685302
Cort6b	Endothelial	Ntn1	Dscam	0.0164291	0	NTN1_DSCAM	Ntn1 - Dscam	Netrin	Cell-Cell Contact	PMID:18585357;PMID: 22685302
Olig 2	Endothelial	Ntn1	Dscam	0.0475915	0	NTN1_DSCAM	Ntn1 - Dscam	Netrin	Cell-Cell Contact	PMID:18585357;PMID: 22685302
Cort6b	I.Pvalb+	Ntn1	Unc5a	0.000600828	0	NTN1_UNC5A	Ntn1 - Unc5a	Netrin	Cell-Cell Contact	PMID: 22685302
Olig 2	I.Pvalb+	Ntn1	Unc5a	0.00179527	0	NTN1_UNC5A	Ntn1 - Unc5a	Netrin	Cell-Cell Contact	PMID: 22685302
Cort6b	I.Dach1+	Ntn1	Unc5a	0.000617519	0	NTN1_UNC5A	Ntn1 - Unc5a	Netrin	Cell-Cell Contact	PMID: 22685302
Olig 2	I.Dach1+	Ntn1	Unc5a	0.00184508	0	NTN1_UNC5A	Ntn1 - Unc5a	Netrin	Cell-Cell Contact	PMID: 22685302
Cort6b	I.Gly/Gaba 1	Ntn1	Unc5a	0.000623507	0	NTN1_UNC5A	Ntn1 - Unc5a	Netrin	Cell-Cell Contact	PMID: 22685302
Olig 2	I.Gly/Gaba 1	Ntn1	Unc5a	0.00186295	0	NTN1_UNC5A	Ntn1 - Unc5a	Netrin	Cell-Cell Contact	PMID: 22685302
Cort6b	Cort2/3	Ntn1	Unc5a	0.00320335	0	NTN1_UNC5A	Ntn1 - Unc5a	Netrin	Cell-Cell Contact	PMID: 22685302
Olig 2	Cort2/3	Ntn1	Unc5a	0.00952228	0	NTN1_UNC5A	Ntn1 - Unc5a	Netrin	Cell-Cell Contact	PMID: 22685302
Cort6b	Cort2/3/4	Ntn1	Unc5a	0.00113823	0	NTN1_UNC5A	Ntn1 - Unc5a	Netrin	Cell-Cell Contact	PMID: 22685302
Olig 2	Cort2/3/4	Ntn1	Unc5a	0.00339739	0	NTN1_UNC5A	Ntn1 - Unc5a	Netrin	Cell-Cell Contact	PMID: 22685302
Cort6b	Cort4/5	Ntn1	Unc5a	0.00231957	0	NTN1_UNC5A	Ntn1 - Unc5a	Netrin	Cell-Cell Contact	PMID: 22685302
Olig 2	Cort4/5	Ntn1	Unc5a	0.00690723	0	NTN1_UNC5A	Ntn1 - Unc5a	Netrin	Cell-Cell Contact	PMID: 22685302
Cort6b	Cort5	Ntn1	Unc5a	0.00353516	0	NTN1_UNC5A	Ntn1 - Unc5a	Netrin	Cell-Cell Contact	PMID: 22685302
Olig 2	Cort5	Ntn1	Unc5a	0.0105017	0	NTN1_UNC5A	Ntn1 - Unc5a	Netrin	Cell-Cell Contact	PMID: 22685302
Cort6b	Cort5/6	Ntn1	Unc5a	0.000425774	0	NTN1_UNC5A	Ntn1 - Unc5a	Netrin	Cell-Cell Contact	PMID: 22685302
Olig 2	Cort5/6	Ntn1	Unc5a	0.00127265	0	NTN1_UNC5A	Ntn1 - Unc5a	Netrin	Cell-Cell Contact	PMID: 22685302
Cort6b	Cort6b	Ntn1	Unc5a	0.0005726	0	NTN1_UNC5A	Ntn1 - Unc5a	Netrin	Cell-Cell Contact	PMID: 22685302
Olig 2	Cort6b	Ntn1	Unc5a	0.00171102	0	NTN1_UNC5A	Ntn1 - Unc5a	Netrin	Cell-Cell Contact	PMID: 22685302
Cort6b	Olig 1	Ntn1	Unc5a	0.000780029	0	NTN1_UNC5A	Ntn1 - Unc5a	Netrin	Cell-Cell Contact	PMID: 22685302
Olig 2	Olig 1	Ntn1	Unc5a	0.00232989	0	NTN1_UNC5A	Ntn1 - Unc5a	Netrin	Cell-Cell Contact	PMID: 22685302
Cort6b	Astro/RadGlia	Ntn1	Unc5a	0.000762666	0	NTN1_UNC5A	Ntn1 - Unc5a	Netrin	Cell-Cell Contact	PMID: 22685302
Olig 2	Astro/RadGlia	Ntn1	Unc5a	0.0022781	0	NTN1_UNC5A	Ntn1 - Unc5a	Netrin	Cell-Cell Contact	PMID: 22685302
Cort6b	Microglia	Ntn1	Unc5a	0.00101379	0	NTN1_UNC5A	Ntn1 - Unc5a	Netrin	Cell-Cell Contact	PMID: 22685302
Olig 2	Microglia	Ntn1	Unc5a	0.00302671	0	NTN1_UNC5A	Ntn1 - Unc5a	Netrin	Cell-Cell Contact	PMID: 22685302
Cort6b	Endothelial	Ntn1	Unc5a	0.00115002	0	NTN1_UNC5A	Ntn1 - Unc5a	Netrin	Cell-Cell Contact	PMID: 22685302
Olig 2	Endothelial	Ntn1	Unc5a	0.00343249	0	NTN1_UNC5A	Ntn1 - Unc5a	Netrin	Cell-Cell Contact	PMID: 22685302
Cort6b	I.Vip+	Ntn1	Unc5b	0.000798762	0	NTN1_UNC5B	Ntn1 - Unc5b	Netrin	Cell-Cell Contact	PMID: 22685302
Olig 2	I.Vip+	Ntn1	Unc5b	0.00238575	0	NTN1_UNC5B	Ntn1 - Unc5b	Netrin	Cell-Cell Contact	PMID: 22685302
Cort6b	I.Vip+	Ntn1	Unc5c	0.00797842	0	NTN1_UNC5C	Ntn1 - Unc5c	Netrin	Cell-Cell Contact	PMID: 22685302
Olig 2	I.Vip+	Ntn1	Unc5c	0.0234946	0	NTN1_UNC5C	Ntn1 - Unc5c	Netrin	Cell-Cell Contact	PMID: 22685302
Cort6b	I.Sst+	Ntn1	Unc5c	0.00636057	0	NTN1_UNC5C	Ntn1 - Unc5c	Netrin	Cell-Cell Contact	PMID: 22685302
Olig 2	I.Sst+	Ntn1	Unc5c	0.01879	0	NTN1_UNC5C	Ntn1 - Unc5c	Netrin	Cell-Cell Contact	PMID: 22685302
Cort6b	I.Pvalb+	Ntn1	Unc5c	0.00859952	0	NTN1_UNC5C	Ntn1 - Unc5c	Netrin	Cell-Cell Contact	PMID: 22685302
Olig 2	I.Pvalb+	Ntn1	Unc5c	0.0252928	0	NTN1_UNC5C	Ntn1 - Unc5c	Netrin	Cell-Cell Contact	PMID: 22685302
Cort6b	I.Dach1+	Ntn1	Unc5c	0.00593179	0	NTN1_UNC5C	Ntn1 - Unc5c	Netrin	Cell-Cell Contact	PMID: 22685302
Olig 2	I.Dach1+	Ntn1	Unc5c	0.0175381	0	NTN1_UNC5C	Ntn1 - Unc5c	Netrin	Cell-Cell Contact	PMID: 22685302
Cort6b	I.Gly/Gaba 1	Ntn1	Unc5c	0.00752505	0	NTN1_UNC5C	Ntn1 - Unc5c	Netrin	Cell-Cell Contact	PMID: 22685302
Olig 2	I.Gly/Gaba 1	Ntn1	Unc5c	0.0221793	0	NTN1_UNC5C	Ntn1 - Unc5c	Netrin	Cell-Cell Contact	PMID: 22685302
Cort6b	I.Gly/Gaba 2	Ntn1	Unc5c	0.0184223	0	NTN1_UNC5C	Ntn1 - Unc5c	Netrin	Cell-Cell Contact	PMID: 22685302
Olig 2	I.Gly/Gaba 2	Ntn1	Unc5c	0.0531609	0	NTN1_UNC5C	Ntn1 - Unc5c	Netrin	Cell-Cell Contact	PMID: 22685302
Cort6b	Cort2/3	Ntn1	Unc5c	0.0111643	0	NTN1_UNC5C	Ntn1 - Unc5c	Netrin	Cell-Cell Contact	PMID: 22685302
Olig 2	Cort2/3	Ntn1	Unc5c	0.0326722	0	NTN1_UNC5C	Ntn1 - Unc5c	Netrin	Cell-Cell Contact	PMID: 22685302
Cort6b	Cort2/3/4	Ntn1	Unc5c	0.00611137	0	NTN1_UNC5C	Ntn1 - Unc5c	Netrin	Cell-Cell Contact	PMID: 22685302
Olig 2	Cort2/3/4	Ntn1	Unc5c	0.0180627	0	NTN1_UNC5C	Ntn1 - Unc5c	Netrin	Cell-Cell Contact	PMID: 22685302
Cort6b	Cort4/5	Ntn1	Unc5c	0.0105604	0	NTN1_UNC5C	Ntn1 - Unc5c	Netrin	Cell-Cell Contact	PMID: 22685302
Olig 2	Cort4/5	Ntn1	Unc5c	0.0309414	0	NTN1_UNC5C	Ntn1 - Unc5c	Netrin	Cell-Cell Contact	PMID: 22685302
Cort6b	Cort5	Ntn1	Unc5c	0.00998427	0	NTN1_UNC5C	Ntn1 - Unc5c	Netrin	Cell-Cell Contact	PMID: 22685302
Olig 2	Cort5	Ntn1	Unc5c	0.0292863	0	NTN1_UNC5C	Ntn1 - Unc5c	Netrin	Cell-Cell Contact	PMID: 22685302
Cort6b	Cort5/6	Ntn1	Unc5c	0.00106764	0	NTN1_UNC5C	Ntn1 - Unc5c	Netrin	Cell-Cell Contact	PMID: 22685302
Olig 2	Cort5/6	Ntn1	Unc5c	0.00318714	0	NTN1_UNC5C	Ntn1 - Unc5c	Netrin	Cell-Cell Contact	PMID: 22685302
Cort6b	Cort6b	Ntn1	Unc5c	0.00155312	0	NTN1_UNC5C	Ntn1 - Unc5c	Netrin	Cell-Cell Contact	PMID: 22685302
Olig 2	Cort6b	Ntn1	Unc5c	0.00463195	0	NTN1_UNC5C	Ntn1 - Unc5c	Netrin	Cell-Cell Contact	PMID: 22685302
Cort6b	Olig 1	Ntn1	Unc5c	0.01203	0	NTN1_UNC5C	Ntn1 - Unc5c	Netrin	Cell-Cell Contact	PMID: 22685302
Olig 2	Olig 1	Ntn1	Unc5c	0.0351464	0	NTN1_UNC5C	Ntn1 - Unc5c	Netrin	Cell-Cell Contact	PMID: 22685302
Cort6b	Olig 2	Ntn1	Unc5c	0.0131595	0	NTN1_UNC5C	Ntn1 - Unc5c	Netrin	Cell-Cell Contact	PMID: 22685302
Olig 2	Olig 2	Ntn1	Unc5c	0.038362	0	NTN1_UNC5C	Ntn1 - Unc5c	Netrin	Cell-Cell Contact	PMID: 22685302
Cort6b	Astro/RadGlia	Ntn1	Unc5c	0.00679548	0	NTN1_UNC5C	Ntn1 - Unc5c	Netrin	Cell-Cell Contact	PMID: 22685302
Olig 2	Astro/RadGlia	Ntn1	Unc5c	0.0200577	0	NTN1_UNC5C	Ntn1 - Unc5c	Netrin	Cell-Cell Contact	PMID: 22685302
Cort6b	Microglia	Ntn1	Unc5c	0.00616108	0	NTN1_UNC5C	Ntn1 - Unc5c	Netrin	Cell-Cell Contact	PMID: 22685302
Olig 2	Microglia	Ntn1	Unc5c	0.0182079	0	NTN1_UNC5C	Ntn1 - Unc5c	Netrin	Cell-Cell Contact	PMID: 22685302
Cort6b	Endothelial	Ntn1	Unc5c	0.00876881	0	NTN1_UNC5C	Ntn1 - Unc5c	Netrin	Cell-Cell Contact	PMID: 22685302
Olig 2	Endothelial	Ntn1	Unc5c	0.0257822	0	NTN1_UNC5C	Ntn1 - Unc5c	Netrin	Cell-Cell Contact	PMID: 22685302
I.Pvalb+	I.Vip+	Ntn4	Ntrk2	0.0168989	0	NTN4_NTRK2	Ntn4 - Ntrk2	Netrin	Cell-Cell Contact	PMID: 34531526
I.Pvalb+	I.Sst+	Ntn4	Ntrk2	0.0163557	0	NTN4_NTRK2	Ntn4 - Ntrk2	Netrin	Cell-Cell Contact	PMID: 34531526
I.Pvalb+	I.Pvalb+	Ntn4	Ntrk2	0.0170628	0	NTN4_NTRK2	Ntn4 - Ntrk2	Netrin	Cell-Cell Contact	PMID: 34531526
I.Pvalb+	I.Dach1+	Ntn4	Ntrk2	0.0168568	0	NTN4_NTRK2	Ntn4 - Ntrk2	Netrin	Cell-Cell Contact	PMID: 34531526
I.Pvalb+	I.Gly/Gaba 1	Ntn4	Ntrk2	0.0158321	0	NTN4_NTRK2	Ntn4 - Ntrk2	Netrin	Cell-Cell Contact	PMID: 34531526
I.Pvalb+	I.Gly/Gaba 2	Ntn4	Ntrk2	0.0189807	0	NTN4_NTRK2	Ntn4 - Ntrk2	Netrin	Cell-Cell Contact	PMID: 34531526
I.Pvalb+	Cort2/3	Ntn4	Ntrk2	0.0168123	0	NTN4_NTRK2	Ntn4 - Ntrk2	Netrin	Cell-Cell Contact	PMID: 34531526
I.Pvalb+	Cort2/3/4	Ntn4	Ntrk2	0.0157085	0	NTN4_NTRK2	Ntn4 - Ntrk2	Netrin	Cell-Cell Contact	PMID: 34531526
I.Pvalb+	Cort4/5	Ntn4	Ntrk2	0.0168283	0	NTN4_NTRK2	Ntn4 - Ntrk2	Netrin	Cell-Cell Contact	PMID: 34531526
I.Pvalb+	Cort5	Ntn4	Ntrk2	0.0154197	0	NTN4_NTRK2	Ntn4 - Ntrk2	Netrin	Cell-Cell Contact	PMID: 34531526
I.Pvalb+	Cort5/6	Ntn4	Ntrk2	0.0158953	0	NTN4_NTRK2	Ntn4 - Ntrk2	Netrin	Cell-Cell Contact	PMID: 34531526
I.Pvalb+	Cort6b	Ntn4	Ntrk2	0.0148954	0	NTN4_NTRK2	Ntn4 - Ntrk2	Netrin	Cell-Cell Contact	PMID: 34531526
I.Pvalb+	Olig 1	Ntn4	Ntrk2	0.013251	0	NTN4_NTRK2	Ntn4 - Ntrk2	Netrin	Cell-Cell Contact	PMID: 34531526
I.Pvalb+	Olig 2	Ntn4	Ntrk2	0.0146237	0	NTN4_NTRK2	Ntn4 - Ntrk2	Netrin	Cell-Cell Contact	PMID: 34531526
I.Pvalb+	Astro/RadGlia	Ntn4	Ntrk2	0.0166729	0	NTN4_NTRK2	Ntn4 - Ntrk2	Netrin	Cell-Cell Contact	PMID: 34531526
I.Pvalb+	Microglia	Ntn4	Ntrk2	0.0152677	0	NTN4_NTRK2	Ntn4 - Ntrk2	Netrin	Cell-Cell Contact	PMID: 34531526
I.Pvalb+	Endothelial	Ntn4	Ntrk2	0.0162944	0	NTN4_NTRK2	Ntn4 - Ntrk2	Netrin	Cell-Cell Contact	PMID: 34531526
I.Pvalb+	I.Vip+	Ntn4	Unc5b	0.000885383	0	NTN4_UNC5B	Ntn4 - Unc5b	Netrin	Cell-Cell Contact	PMID: 31914695
I.Pvalb+	I.Vip+	Ntn4	Unc5d	0.00168504	0	NTN4_UNC5D	Ntn4 - Unc5d	Netrin	Cell-Cell Contact	uniprot
I.Pvalb+	I.Sst+	Ntn4	Unc5d	0.00549718	0	NTN4_UNC5D	Ntn4 - Unc5d	Netrin	Cell-Cell Contact	uniprot
I.Pvalb+	I.Pvalb+	Ntn4	Unc5d	0.0103865	0	NTN4_UNC5D	Ntn4 - Unc5d	Netrin	Cell-Cell Contact	uniprot
I.Pvalb+	I.Dach1+	Ntn4	Unc5d	0.00253659	0	NTN4_UNC5D	Ntn4 - Unc5d	Netrin	Cell-Cell Contact	uniprot
I.Pvalb+	I.Gly/Gaba 1	Ntn4	Unc5d	0.0096692	0	NTN4_UNC5D	Ntn4 - Unc5d	Netrin	Cell-Cell Contact	uniprot
I.Pvalb+	I.Gly/Gaba 2	Ntn4	Unc5d	0.0158761	0	NTN4_UNC5D	Ntn4 - Unc5d	Netrin	Cell-Cell Contact	uniprot
I.Pvalb+	Cort2/3	Ntn4	Unc5d	0.00157772	0	NTN4_UNC5D	Ntn4 - Unc5d	Netrin	Cell-Cell Contact	uniprot
I.Pvalb+	Cort2/3/4	Ntn4	Unc5d	0.0148025	0	NTN4_UNC5D	Ntn4 - Unc5d	Netrin	Cell-Cell Contact	uniprot
I.Pvalb+	Cort4/5	Ntn4	Unc5d	0.0140066	0	NTN4_UNC5D	Ntn4 - Unc5d	Netrin	Cell-Cell Contact	uniprot
I.Pvalb+	Cort5	Ntn4	Unc5d	0.0108479	0	NTN4_UNC5D	Ntn4 - Unc5d	Netrin	Cell-Cell Contact	uniprot
I.Pvalb+	Cort6b	Ntn4	Unc5d	0.00227214	0	NTN4_UNC5D	Ntn4 - Unc5d	Netrin	Cell-Cell Contact	uniprot
I.Pvalb+	Olig 1	Ntn4	Unc5d	0.00717841	0	NTN4_UNC5D	Ntn4 - Unc5d	Netrin	Cell-Cell Contact	uniprot
I.Pvalb+	Olig 2	Ntn4	Unc5d	0.00182386	0	NTN4_UNC5D	Ntn4 - Unc5d	Netrin	Cell-Cell Contact	uniprot
I.Pvalb+	Astro/RadGlia	Ntn4	Unc5d	0.00650004	0	NTN4_UNC5D	Ntn4 - Unc5d	Netrin	Cell-Cell Contact	uniprot
I.Pvalb+	Microglia	Ntn4	Unc5d	0.00906487	0	NTN4_UNC5D	Ntn4 - Unc5d	Netrin	Cell-Cell Contact	uniprot
I.Pvalb+	Endothelial	Ntn4	Unc5d	0.00605352	0	NTN4_UNC5D	Ntn4 - Unc5d	Netrin	Cell-Cell Contact	uniprot

### Sheet: FL
source	target	ligand	receptor	prob	pval	interaction_name	interaction_name_2	pathway_name	annotation	evidence
I.Vip+	I.Sst+	Wnt5b	Fzd3	0.00174608	0	WNT5B_FZD3	Wnt5b - Fzd3	ncWNT	Secreted Signaling	KEGG: mmu04310
Endothelial	I.Sst+	Wnt5b	Fzd3	0.00136929	0	WNT5B_FZD3	Wnt5b - Fzd3	ncWNT	Secreted Signaling	KEGG: mmu04310
I.Vip+	I.Pvalb+	Wnt5b	Fzd3	0.0015329	0	WNT5B_FZD3	Wnt5b - Fzd3	ncWNT	Secreted Signaling	KEGG: mmu04310
Endothelial	I.Pvalb+	Wnt5b	Fzd3	0.00120205	0	WNT5B_FZD3	Wnt5b - Fzd3	ncWNT	Secreted Signaling	KEGG: mmu04310
I.Vip+	I.Dach1+	Wnt5b	Fzd3	0.0027086	0	WNT5B_FZD3	Wnt5b - Fzd3	ncWNT	Secreted Signaling	KEGG: mmu04310
Endothelial	I.Dach1+	Wnt5b	Fzd3	0.00212454	0	WNT5B_FZD3	Wnt5b - Fzd3	ncWNT	Secreted Signaling	KEGG: mmu04310
I.Vip+	I.Gly/Gaba 1	Wnt5b	Fzd3	0.00196312	0	WNT5B_FZD3	Wnt5b - Fzd3	ncWNT	Secreted Signaling	KEGG: mmu04310
Endothelial	I.Gly/Gaba 1	Wnt5b	Fzd3	0.00153956	0	WNT5B_FZD3	Wnt5b - Fzd3	ncWNT	Secreted Signaling	KEGG: mmu04310
I.Vip+	Cort2/3	Wnt5b	Fzd3	0.00158537	0	WNT5B_FZD3	Wnt5b - Fzd3	ncWNT	Secreted Signaling	KEGG: mmu04310
Endothelial	Cort2/3	Wnt5b	Fzd3	0.00124321	0	WNT5B_FZD3	Wnt5b - Fzd3	ncWNT	Secreted Signaling	KEGG: mmu04310
I.Vip+	Cort2/3/4	Wnt5b	Fzd3	0.0046429	0	WNT5B_FZD3	Wnt5b - Fzd3	ncWNT	Secreted Signaling	KEGG: mmu04310
Endothelial	Cort2/3/4	Wnt5b	Fzd3	0.00364327	0	WNT5B_FZD3	Wnt5b - Fzd3	ncWNT	Secreted Signaling	KEGG: mmu04310
I.Vip+	Cort4/5	Wnt5b	Fzd3	0.00218172	0	WNT5B_FZD3	Wnt5b - Fzd3	ncWNT	Secreted Signaling	KEGG: mmu04310
Endothelial	Cort4/5	Wnt5b	Fzd3	0.00171108	0	WNT5B_FZD3	Wnt5b - Fzd3	ncWNT	Secreted Signaling	KEGG: mmu04310
I.Vip+	Cort5	Wnt5b	Fzd3	0.00250467	0	WNT5B_FZD3	Wnt5b - Fzd3	ncWNT	Secreted Signaling	KEGG: mmu04310
Endothelial	Cort5	Wnt5b	Fzd3	0.0019645	0	WNT5B_FZD3	Wnt5b - Fzd3	ncWNT	Secreted Signaling	KEGG: mmu04310
I.Vip+	Cort5/6	Wnt5b	Fzd3	0.00283202	0	WNT5B_FZD3	Wnt5b - Fzd3	ncWNT	Secreted Signaling	KEGG: mmu04310
Endothelial	Cort5/6	Wnt5b	Fzd3	0.00222141	0	WNT5B_FZD3	Wnt5b - Fzd3	ncWNT	Secreted Signaling	KEGG: mmu04310
I.Vip+	Cort6b	Wnt5b	Fzd3	0.00135639	0	WNT5B_FZD3	Wnt5b - Fzd3	ncWNT	Secreted Signaling	KEGG: mmu04310
Endothelial	Cort6b	Wnt5b	Fzd3	0.0010636	0	WNT5B_FZD3	Wnt5b - Fzd3	ncWNT	Secreted Signaling	KEGG: mmu04310
I.Vip+	Cort2/3 MT.specific	Wnt5b	Fzd3	0.00207771	0	WNT5B_FZD3	Wnt5b - Fzd3	ncWNT	Secreted Signaling	KEGG: mmu04310
Endothelial	Cort2/3 MT.specific	Wnt5b	Fzd3	0.00162947	0	WNT5B_FZD3	Wnt5b - Fzd3	ncWNT	Secreted Signaling	KEGG: mmu04310
I.Vip+	Cort4 MT.specific	Wnt5b	Fzd3	0.00239613	0	WNT5B_FZD3	Wnt5b - Fzd3	ncWNT	Secreted Signaling	KEGG: mmu04310
Endothelial	Cort4 MT.specific	Wnt5b	Fzd3	0.00187932	0	WNT5B_FZD3	Wnt5b - Fzd3	ncWNT	Secreted Signaling	KEGG: mmu04310
I.Vip+	Olig 1	Wnt5b	Fzd3	0.00200314	0	WNT5B_FZD3	Wnt5b - Fzd3	ncWNT	Secreted Signaling	KEGG: mmu04310
Endothelial	Olig 1	Wnt5b	Fzd3	0.00157096	0	WNT5B_FZD3	Wnt5b - Fzd3	ncWNT	Secreted Signaling	KEGG: mmu04310
I.Vip+	Astro/RadGlia	Wnt5b	Fzd3	0.00263354	0	WNT5B_FZD3	Wnt5b - Fzd3	ncWNT	Secreted Signaling	KEGG: mmu04310
Endothelial	Astro/RadGlia	Wnt5b	Fzd3	0.00206563	0	WNT5B_FZD3	Wnt5b - Fzd3	ncWNT	Secreted Signaling	KEGG: mmu04310
I.Vip+	Microglia	Wnt5b	Fzd3	0.00177317	0	WNT5B_FZD3	Wnt5b - Fzd3	ncWNT	Secreted Signaling	KEGG: mmu04310
Endothelial	Microglia	Wnt5b	Fzd3	0.00139054	0	WNT5B_FZD3	Wnt5b - Fzd3	ncWNT	Secreted Signaling	KEGG: mmu04310
I.Vip+	Endothelial	Wnt5b	Fzd3	0.00194136	0	WNT5B_FZD3	Wnt5b - Fzd3	ncWNT	Secreted Signaling	KEGG: mmu04310
Endothelial	Endothelial	Wnt5b	Fzd3	0.00152249	0	WNT5B_FZD3	Wnt5b - Fzd3	ncWNT	Secreted Signaling	KEGG: mmu04310
I.Vip+	Ependymal MT.specific	Wnt5b	Fzd3	0.00621368	0	WNT5B_FZD3	Wnt5b - Fzd3	ncWNT	Secreted Signaling	KEGG: mmu04310
Endothelial	Ependymal MT.specific	Wnt5b	Fzd3	0.00487751	0	WNT5B_FZD3	Wnt5b - Fzd3	ncWNT	Secreted Signaling	KEGG: mmu04310
I.Dach1+	I.Vip+	Tgfa	Egfr	0.0290133	0	TGFA_EGFR	Tgfa - Egfr	EGF	Secreted Signaling	KEGG: mmu04012
Olig 2	I.Vip+	Tgfa	Egfr	0.0115948	0	TGFA_EGFR	Tgfa - Egfr	EGF	Secreted Signaling	KEGG: mmu04012
Endothelial	I.Vip+	Tgfa	Egfr	0.00160443	0	TGFA_EGFR	Tgfa - Egfr	EGF	Secreted Signaling	KEGG: mmu04012
I.Dach1+	I.Gly/Gaba 2	Tgfa	Egfr	0.034527	0	TGFA_EGFR	Tgfa - Egfr	EGF	Secreted Signaling	KEGG: mmu04012
Olig 2	I.Gly/Gaba 2	Tgfa	Egfr	0.0138455	0	TGFA_EGFR	Tgfa - Egfr	EGF	Secreted Signaling	KEGG: mmu04012
Endothelial	I.Gly/Gaba 2	Tgfa	Egfr	0.00191964	0	TGFA_EGFR	Tgfa - Egfr	EGF	Secreted Signaling	KEGG: mmu04012
I.Dach1+	Astro/RadGlia	Tgfa	Egfr	0.00585966	0	TGFA_EGFR	Tgfa - Egfr	EGF	Secreted Signaling	KEGG: mmu04012
Olig 2	Astro/RadGlia	Tgfa	Egfr	0.00230869	0	TGFA_EGFR	Tgfa - Egfr	EGF	Secreted Signaling	KEGG: mmu04012
Endothelial	Astro/RadGlia	Tgfa	Egfr	0.0003169	0	TGFA_EGFR	Tgfa - Egfr	EGF	Secreted Signaling	KEGG: mmu04012
I.Vip+	I.Vip+	Nrg1	Erbb4	0.17172	0	NRG1_ERBB4	Nrg1 - Erbb4	NRG	Secreted Signaling	KEGG: mmu04012
I.Sst+	I.Vip+	Nrg1	Erbb4	0.1982	0	NRG1_ERBB4	Nrg1 - Erbb4	NRG	Secreted Signaling	KEGG: mmu04012
I.Pvalb+	I.Vip+	Nrg1	Erbb4	0.339051	0	NRG1_ERBB4	Nrg1 - Erbb4	NRG	Secreted Signaling	KEGG: mmu04012
I.Dach1+	I.Vip+	Nrg1	Erbb4	0.460921	0	NRG1_ERBB4	Nrg1 - Erbb4	NRG	Secreted Signaling	KEGG: mmu04012
I.Gly/Gaba 1	I.Vip+	Nrg1	Erbb4	0.379492	0	NRG1_ERBB4	Nrg1 - Erbb4	NRG	Secreted Signaling	KEGG: mmu04012
I.Gly/Gaba 2	I.Vip+	Nrg1	Erbb4	0.32876	0	NRG1_ERBB4	Nrg1 - Erbb4	NRG	Secreted Signaling	KEGG: mmu04012
Cort2/3	I.Vip+	Nrg1	Erbb4	0.351374	0	NRG1_ERBB4	Nrg1 - Erbb4	NRG	Secreted Signaling	KEGG: mmu04012
Cort2/3/4	I.Vip+	Nrg1	Erbb4	0.4353	0	NRG1_ERBB4	Nrg1 - Erbb4	NRG	Secreted Signaling	KEGG: mmu04012
Cort4/5	I.Vip+	Nrg1	Erbb4	0.4403	0	NRG1_ERBB4	Nrg1 - Erbb4	NRG	Secreted Signaling	KEGG: mmu04012
Cort4/5 F.Dominant	I.Vip+	Nrg1	Erbb4	0.416503	0	NRG1_ERBB4	Nrg1 - Erbb4	NRG	Secreted Signaling	KEGG: mmu04012
Cort5	I.Vip+	Nrg1	Erbb4	0.424289	0	NRG1_ERBB4	Nrg1 - Erbb4	NRG	Secreted Signaling	KEGG: mmu04012
Cort5/6	I.Vip+	Nrg1	Erbb4	0.444348	0	NRG1_ERBB4	Nrg1 - Erbb4	NRG	Secreted Signaling	KEGG: mmu04012
Cort6b	I.Vip+	Nrg1	Erbb4	0.376365	0	NRG1_ERBB4	Nrg1 - Erbb4	NRG	Secreted Signaling	KEGG: mmu04012
Cort2/3 MT.specific	I.Vip+	Nrg1	Erbb4	0.423454	0	NRG1_ERBB4	Nrg1 - Erbb4	NRG	Secreted Signaling	KEGG: mmu04012
Cort4 MT.specific	I.Vip+	Nrg1	Erbb4	0.417536	0	NRG1_ERBB4	Nrg1 - Erbb4	NRG	Secreted Signaling	KEGG: mmu04012
Olig 1	I.Vip+	Nrg1	Erbb4	0.400358	0	NRG1_ERBB4	Nrg1 - Erbb4	NRG	Secreted Signaling	KEGG: mmu04012
Olig 2	I.Vip+	Nrg1	Erbb4	0.353035	0	NRG1_ERBB4	Nrg1 - Erbb4	NRG	Secreted Signaling	KEGG: mmu04012
Astro/RadGlia	I.Vip+	Nrg1	Erbb4	0.38982	0	NRG1_ERBB4	Nrg1 - Erbb4	NRG	Secreted Signaling	KEGG: mmu04012
Microglia	I.Vip+	Nrg1	Erbb4	0.41787	0	NRG1_ERBB4	Nrg1 - Erbb4	NRG	Secreted Signaling	KEGG: mmu04012
Endothelial	I.Vip+	Nrg1	Erbb4	0.451773	0	NRG1_ERBB4	Nrg1 - Erbb4	NRG	Secreted Signaling	KEGG: mmu04012
Ependymal MT.specific	I.Vip+	Nrg1	Erbb4	0.309961	0	NRG1_ERBB4	Nrg1 - Erbb4	NRG	Secreted Signaling	KEGG: mmu04012
I.Pvalb+	I.Sst+	Nrg1	Erbb4	0.142341	0	NRG1_ERBB4	Nrg1 - Erbb4	NRG	Secreted Signaling	KEGG: mmu04012
I.Dach1+	I.Sst+	Nrg1	Erbb4	0.216685	0	NRG1_ERBB4	Nrg1 - Erbb4	NRG	Secreted Signaling	KEGG: mmu04012
I.Gly/Gaba 1	I.Sst+	Nrg1	Erbb4	0.165183	0	NRG1_ERBB4	Nrg1 - Erbb4	NRG	Secreted Signaling	KEGG: mmu04012
I.Gly/Gaba 2	I.Sst+	Nrg1	Erbb4	0.136785	0.03	NRG1_ERBB4	Nrg1 - Erbb4	NRG	Secreted Signaling	KEGG: mmu04012
Cort2/3	I.Sst+	Nrg1	Erbb4	0.149127	0	NRG1_ERBB4	Nrg1 - Erbb4	NRG	Secreted Signaling	KEGG: mmu04012
Cort2/3/4	I.Sst+	Nrg1	Erbb4	0.199613	0	NRG1_ERBB4	Nrg1 - Erbb4	NRG	Secreted Signaling	KEGG: mmu04012
Cort4/5	I.Sst+	Nrg1	Erbb4	0.202879	0	NRG1_ERBB4	Nrg1 - Erbb4	NRG	Secreted Signaling	KEGG: mmu04012
Cort4/5 F.Dominant	I.Sst+	Nrg1	Erbb4	0.187612	0	NRG1_ERBB4	Nrg1 - Erbb4	NRG	Secreted Signaling	KEGG: mmu04012
Cort5	I.Sst+	Nrg1	Erbb4	0.192531	0	NRG1_ERBB4	Nrg1 - Erbb4	NRG	Secreted Signaling	KEGG: mmu04012
Cort5/6	I.Sst+	Nrg1	Erbb4	0.205545	0	NRG1_ERBB4	Nrg1 - Erbb4	NRG	Secreted Signaling	KEGG: mmu04012
Cort6b	I.Sst+	Nrg1	Erbb4	0.163357	0	NRG1_ERBB4	Nrg1 - Erbb4	NRG	Secreted Signaling	KEGG: mmu04012
Cort2/3 MT.specific	I.Sst+	Nrg1	Erbb4	0.192	0	NRG1_ERBB4	Nrg1 - Erbb4	NRG	Secreted Signaling	KEGG: mmu04012
Cort4 MT.specific	I.Sst+	Nrg1	Erbb4	0.188261	0	NRG1_ERBB4	Nrg1 - Erbb4	NRG	Secreted Signaling	KEGG: mmu04012
Olig 1	I.Sst+	Nrg1	Erbb4	0.177639	0	NRG1_ERBB4	Nrg1 - Erbb4	NRG	Secreted Signaling	KEGG: mmu04012
Olig 2	I.Sst+	Nrg1	Erbb4	0.150054	0	NRG1_ERBB4	Nrg1 - Erbb4	NRG	Secreted Signaling	KEGG: mmu04012
Astro/RadGlia	I.Sst+	Nrg1	Erbb4	0.171289	0	NRG1_ERBB4	Nrg1 - Erbb4	NRG	Secreted Signaling	KEGG: mmu04012
Microglia	I.Sst+	Nrg1	Erbb4	0.18847	0	NRG1_ERBB4	Nrg1 - Erbb4	NRG	Secreted Signaling	KEGG: mmu04012
Endothelial	I.Sst+	Nrg1	Erbb4	0.210492	0	NRG1_ERBB4	Nrg1 - Erbb4	NRG	Secreted Signaling	KEGG: mmu04012
Ependymal MT.specific	I.Sst+	Nrg1	Erbb4	0.126888	0.02	NRG1_ERBB4	Nrg1 - Erbb4	NRG	Secreted Signaling	KEGG: mmu04012
I.Vip+	I.Pvalb+	Nrg1	Erbb4	0.168867	0	NRG1_ERBB4	Nrg1 - Erbb4	NRG	Secreted Signaling	KEGG: mmu04012
I.Sst+	I.Pvalb+	Nrg1	Erbb4	0.19501	0	NRG1_ERBB4	Nrg1 - Erbb4	NRG	Secreted Signaling	KEGG: mmu04012
I.Pvalb+	I.Pvalb+	Nrg1	Erbb4	0.334541	0	NRG1_ERBB4	Nrg1 - Erbb4	NRG	Secreted Signaling	KEGG: mmu04012
I.Dach1+	I.Pvalb+	Nrg1	Erbb4	0.455908	0	NRG1_ERBB4	Nrg1 - Erbb4	NRG	Secreted Signaling	KEGG: mmu04012
I.Gly/Gaba 1	I.Pvalb+	Nrg1	Erbb4	0.374749	0	NRG1_ERBB4	Nrg1 - Erbb4	NRG	Secreted Signaling	KEGG: mmu04012
I.Gly/Gaba 2	I.Pvalb+	Nrg1	Erbb4	0.324319	0	NRG1_ERBB4	Nrg1 - Erbb4	NRG	Secreted Signaling	KEGG: mmu04012
Cort2/3	I.Pvalb+	Nrg1	Erbb4	0.346785	0	NRG1_ERBB4	Nrg1 - Erbb4	NRG	Secreted Signaling	KEGG: mmu04012
Cort2/3/4	I.Pvalb+	Nrg1	Erbb4	0.430342	0	NRG1_ERBB4	Nrg1 - Erbb4	NRG	Secreted Signaling	KEGG: mmu04012
Cort4/5	I.Pvalb+	Nrg1	Erbb4	0.43533	0	NRG1_ERBB4	Nrg1 - Erbb4	NRG	Secreted Signaling	KEGG: mmu04012
Cort4/5 F.Dominant	I.Pvalb+	Nrg1	Erbb4	0.411604	0	NRG1_ERBB4	Nrg1 - Erbb4	NRG	Secreted Signaling	KEGG: mmu04012
Cort5	I.Pvalb+	Nrg1	Erbb4	0.419364	0	NRG1_ERBB4	Nrg1 - Erbb4	NRG	Secreted Signaling	KEGG: mmu04012
Cort5/6	I.Pvalb+	Nrg1	Erbb4	0.439368	0	NRG1_ERBB4	Nrg1 - Erbb4	NRG	Secreted Signaling	KEGG: mmu04012
Cort6b	I.Pvalb+	Nrg1	Erbb4	0.371637	0	NRG1_ERBB4	Nrg1 - Erbb4	NRG	Secreted Signaling	KEGG: mmu04012
Cort2/3 MT.specific	I.Pvalb+	Nrg1	Erbb4	0.418532	0	NRG1_ERBB4	Nrg1 - Erbb4	NRG	Secreted Signaling	KEGG: mmu04012
Cort4 MT.specific	I.Pvalb+	Nrg1	Erbb4	0.412633	0	NRG1_ERBB4	Nrg1 - Erbb4	NRG	Secreted Signaling	KEGG: mmu04012
Olig 1	I.Pvalb+	Nrg1	Erbb4	0.39552	0	NRG1_ERBB4	Nrg1 - Erbb4	NRG	Secreted Signaling	KEGG: mmu04012
Olig 2	I.Pvalb+	Nrg1	Erbb4	0.348437	0	NRG1_ERBB4	Nrg1 - Erbb4	NRG	Secreted Signaling	KEGG: mmu04012
Astro/RadGlia	I.Pvalb+	Nrg1	Erbb4	0.385028	0	NRG1_ERBB4	Nrg1 - Erbb4	NRG	Secreted Signaling	KEGG: mmu04012
Microglia	I.Pvalb+	Nrg1	Erbb4	0.412966	0	NRG1_ERBB4	Nrg1 - Erbb4	NRG	Secreted Signaling	KEGG: mmu04012
Endothelial	I.Pvalb+	Nrg1	Erbb4	0.446777	0	NRG1_ERBB4	Nrg1 - Erbb4	NRG	Secreted Signaling	KEGG: mmu04012
Ependymal MT.specific	I.Pvalb+	Nrg1	Erbb4	0.305659	0	NRG1_ERBB4	Nrg1 - Erbb4	NRG	Secreted Signaling	KEGG: mmu04012
I.Pvalb+	I.Gly/Gaba 1	Nrg1	Erbb4	0.171739	0	NRG1_ERBB4	Nrg1 - Erbb4	NRG	Secreted Signaling	KEGG: mmu04012
I.Dach1+	I.Gly/Gaba 1	Nrg1	Erbb4	0.25684	0	NRG1_ERBB4	Nrg1 - Erbb4	NRG	Secreted Signaling	KEGG: mmu04012
I.Gly/Gaba 1	I.Gly/Gaba 1	Nrg1	Erbb4	0.198209	0	NRG1_ERBB4	Nrg1 - Erbb4	NRG	Secreted Signaling	KEGG: mmu04012
I.Gly/Gaba 2	I.Gly/Gaba 1	Nrg1	Erbb4	0.165257	0	NRG1_ERBB4	Nrg1 - Erbb4	NRG	Secreted Signaling	KEGG: mmu04012
Cort2/3	I.Gly/Gaba 1	Nrg1	Erbb4	0.179634	0	NRG1_ERBB4	Nrg1 - Erbb4	NRG	Secreted Signaling	KEGG: mmu04012
Cort2/3/4	I.Gly/Gaba 1	Nrg1	Erbb4	0.237563	0	NRG1_ERBB4	Nrg1 - Erbb4	NRG	Secreted Signaling	KEGG: mmu04012
Cort4/5	I.Gly/Gaba 1	Nrg1	Erbb4	0.241263	0	NRG1_ERBB4	Nrg1 - Erbb4	NRG	Secreted Signaling	KEGG: mmu04012
Cort4/5 F.Dominant	I.Gly/Gaba 1	Nrg1	Erbb4	0.223919	0	NRG1_ERBB4	Nrg1 - Erbb4	NRG	Secreted Signaling	KEGG: mmu04012
Cort5	I.Gly/Gaba 1	Nrg1	Erbb4	0.229521	0	NRG1_ERBB4	Nrg1 - Erbb4	NRG	Secreted Signaling	KEGG: mmu04012
Cort5/6	I.Gly/Gaba 1	Nrg1	Erbb4	0.244279	0	NRG1_ERBB4	Nrg1 - Erbb4	NRG	Secreted Signaling	KEGG: mmu04012
Cort6b	I.Gly/Gaba 1	Nrg1	Erbb4	0.196103	0	NRG1_ERBB4	Nrg1 - Erbb4	NRG	Secreted Signaling	KEGG: mmu04012
Cort2/3 MT.specific	I.Gly/Gaba 1	Nrg1	Erbb4	0.228917	0	NRG1_ERBB4	Nrg1 - Erbb4	NRG	Secreted Signaling	KEGG: mmu04012
Cort4 MT.specific	I.Gly/Gaba 1	Nrg1	Erbb4	0.224659	0	NRG1_ERBB4	Nrg1 - Erbb4	NRG	Secreted Signaling	KEGG: mmu04012
Olig 1	I.Gly/Gaba 1	Nrg1	Erbb4	0.21252	0	NRG1_ERBB4	Nrg1 - Erbb4	NRG	Secreted Signaling	KEGG: mmu04012
Olig 2	I.Gly/Gaba 1	Nrg1	Erbb4	0.180709	0	NRG1_ERBB4	Nrg1 - Erbb4	NRG	Secreted Signaling	KEGG: mmu04012
Astro/RadGlia	I.Gly/Gaba 1	Nrg1	Erbb4	0.205235	0	NRG1_ERBB4	Nrg1 - Erbb4	NRG	Secreted Signaling	KEGG: mmu04012
Microglia	I.Gly/Gaba 1	Nrg1	Erbb4	0.224897	0	NRG1_ERBB4	Nrg1 - Erbb4	NRG	Secreted Signaling	KEGG: mmu04012
Endothelial	I.Gly/Gaba 1	Nrg1	Erbb4	0.249865	0	NRG1_ERBB4	Nrg1 - Erbb4	NRG	Secreted Signaling	KEGG: mmu04012
Ependymal MT.specific	I.Gly/Gaba 1	Nrg1	Erbb4	0.153667	0	NRG1_ERBB4	Nrg1 - Erbb4	NRG	Secreted Signaling	KEGG: mmu04012
I.Vip+	I.Gly/Gaba 2	Nrg1	Erbb4	0.177908	0.01	NRG1_ERBB4	Nrg1 - Erbb4	NRG	Secreted Signaling	KEGG: mmu04012
I.Sst+	I.Gly/Gaba 2	Nrg1	Erbb4	0.205106	0	NRG1_ERBB4	Nrg1 - Erbb4	NRG	Secreted Signaling	KEGG: mmu04012
I.Pvalb+	I.Gly/Gaba 2	Nrg1	Erbb4	0.348731	0	NRG1_ERBB4	Nrg1 - Erbb4	NRG	Secreted Signaling	KEGG: mmu04012
I.Dach1+	I.Gly/Gaba 2	Nrg1	Erbb4	0.471598	0	NRG1_ERBB4	Nrg1 - Erbb4	NRG	Secreted Signaling	KEGG: mmu04012
I.Gly/Gaba 1	I.Gly/Gaba 2	Nrg1	Erbb4	0.389646	0	NRG1_ERBB4	Nrg1 - Erbb4	NRG	Secreted Signaling	KEGG: mmu04012
I.Gly/Gaba 2	I.Gly/Gaba 2	Nrg1	Erbb4	0.338297	0	NRG1_ERBB4	Nrg1 - Erbb4	NRG	Secreted Signaling	KEGG: mmu04012
Cort2/3	I.Gly/Gaba 2	Nrg1	Erbb4	0.361213	0	NRG1_ERBB4	Nrg1 - Erbb4	NRG	Secreted Signaling	KEGG: mmu04012
Cort2/3/4	I.Gly/Gaba 2	Nrg1	Erbb4	0.445874	0	NRG1_ERBB4	Nrg1 - Erbb4	NRG	Secreted Signaling	KEGG: mmu04012
Cort4/5	I.Gly/Gaba 2	Nrg1	Erbb4	0.450899	0	NRG1_ERBB4	Nrg1 - Erbb4	NRG	Secreted Signaling	KEGG: mmu04012
Cort4/5 F.Dominant	I.Gly/Gaba 2	Nrg1	Erbb4	0.426966	0	NRG1_ERBB4	Nrg1 - Erbb4	NRG	Secreted Signaling	KEGG: mmu04012
Cort5	I.Gly/Gaba 2	Nrg1	Erbb4	0.434802	0	NRG1_ERBB4	Nrg1 - Erbb4	NRG	Secreted Signaling	KEGG: mmu04012
Cort5/6	I.Gly/Gaba 2	Nrg1	Erbb4	0.454965	0	NRG1_ERBB4	Nrg1 - Erbb4	NRG	Secreted Signaling	KEGG: mmu04012
Cort6b	I.Gly/Gaba 2	Nrg1	Erbb4	0.386487	0	NRG1_ERBB4	Nrg1 - Erbb4	NRG	Secreted Signaling	KEGG: mmu04012
Cort2/3 MT.specific	I.Gly/Gaba 2	Nrg1	Erbb4	0.433962	0	NRG1_ERBB4	Nrg1 - Erbb4	NRG	Secreted Signaling	KEGG: mmu04012
Cort4 MT.specific	I.Gly/Gaba 2	Nrg1	Erbb4	0.428006	0	NRG1_ERBB4	Nrg1 - Erbb4	NRG	Secreted Signaling	KEGG: mmu04012
Olig 1	I.Gly/Gaba 2	Nrg1	Erbb4	0.410701	0	NRG1_ERBB4	Nrg1 - Erbb4	NRG	Secreted Signaling	KEGG: mmu04012
Olig 2	I.Gly/Gaba 2	Nrg1	Erbb4	0.362895	0	NRG1_ERBB4	Nrg1 - Erbb4	NRG	Secreted Signaling	KEGG: mmu04012
Astro/RadGlia	I.Gly/Gaba 2	Nrg1	Erbb4	0.400072	0	NRG1_ERBB4	Nrg1 - Erbb4	NRG	Secreted Signaling	KEGG: mmu04012
Microglia	I.Gly/Gaba 2	Nrg1	Erbb4	0.428342	0	NRG1_ERBB4	Nrg1 - Erbb4	NRG	Secreted Signaling	KEGG: mmu04012
Endothelial	I.Gly/Gaba 2	Nrg1	Erbb4	0.46242	0	NRG1_ERBB4	Nrg1 - Erbb4	NRG	Secreted Signaling	KEGG: mmu04012
Ependymal MT.specific	I.Gly/Gaba 2	Nrg1	Erbb4	0.319212	0	NRG1_ERBB4	Nrg1 - Erbb4	NRG	Secreted Signaling	KEGG: mmu04012
I.Sst+	Olig 1	Nrg1	Erbb4	0.108272	0.02	NRG1_ERBB4	Nrg1 - Erbb4	NRG	Secreted Signaling	KEGG: mmu04012
I.Pvalb+	Olig 1	Nrg1	Erbb4	0.201257	0	NRG1_ERBB4	Nrg1 - Erbb4	NRG	Secreted Signaling	KEGG: mmu04012
I.Dach1+	Olig 1	Nrg1	Erbb4	0.295761	0	NRG1_ERBB4	Nrg1 - Erbb4	NRG	Secreted Signaling	KEGG: mmu04012
I.Gly/Gaba 1	Olig 1	Nrg1	Erbb4	0.231007	0	NRG1_ERBB4	Nrg1 - Erbb4	NRG	Secreted Signaling	KEGG: mmu04012
I.Gly/Gaba 2	Olig 1	Nrg1	Erbb4	0.193922	0	NRG1_ERBB4	Nrg1 - Erbb4	NRG	Secreted Signaling	KEGG: mmu04012
Cort2/3	Olig 1	Nrg1	Erbb4	0.210164	0	NRG1_ERBB4	Nrg1 - Erbb4	NRG	Secreted Signaling	KEGG: mmu04012
Cort2/3/4	Olig 1	Nrg1	Erbb4	0.274643	0	NRG1_ERBB4	Nrg1 - Erbb4	NRG	Secreted Signaling	KEGG: mmu04012
Cort4/5	Olig 1	Nrg1	Erbb4	0.278709	0	NRG1_ERBB4	Nrg1 - Erbb4	NRG	Secreted Signaling	KEGG: mmu04012
Cort4/5 F.Dominant	Olig 1	Nrg1	Erbb4	0.259595	0	NRG1_ERBB4	Nrg1 - Erbb4	NRG	Secreted Signaling	KEGG: mmu04012
Cort5	Olig 1	Nrg1	Erbb4	0.265784	0	NRG1_ERBB4	Nrg1 - Erbb4	NRG	Secreted Signaling	KEGG: mmu04012
Cort5/6	Olig 1	Nrg1	Erbb4	0.28202	0	NRG1_ERBB4	Nrg1 - Erbb4	NRG	Secreted Signaling	KEGG: mmu04012
Cort6b	Olig 1	Nrg1	Erbb4	0.228653	0	NRG1_ERBB4	Nrg1 - Erbb4	NRG	Secreted Signaling	KEGG: mmu04012
Cort2/3 MT.specific	Olig 1	Nrg1	Erbb4	0.265117	0	NRG1_ERBB4	Nrg1 - Erbb4	NRG	Secreted Signaling	KEGG: mmu04012
Cort4 MT.specific	Olig 1	Nrg1	Erbb4	0.260413	0	NRG1_ERBB4	Nrg1 - Erbb4	NRG	Secreted Signaling	KEGG: mmu04012
Olig 1	Olig 1	Nrg1	Erbb4	0.246958	0	NRG1_ERBB4	Nrg1 - Erbb4	NRG	Secreted Signaling	KEGG: mmu04012
Olig 2	Olig 1	Nrg1	Erbb4	0.211376	0	NRG1_ERBB4	Nrg1 - Erbb4	NRG	Secreted Signaling	KEGG: mmu04012
Astro/RadGlia	Olig 1	Nrg1	Erbb4	0.23885	0	NRG1_ERBB4	Nrg1 - Erbb4	NRG	Secreted Signaling	KEGG: mmu04012
Microglia	Olig 1	Nrg1	Erbb4	0.260677	0	NRG1_ERBB4	Nrg1 - Erbb4	NRG	Secreted Signaling	KEGG: mmu04012
Endothelial	Olig 1	Nrg1	Erbb4	0.288139	0	NRG1_ERBB4	Nrg1 - Erbb4	NRG	Secreted Signaling	KEGG: mmu04012
Ependymal MT.specific	Olig 1	Nrg1	Erbb4	0.180756	0	NRG1_ERBB4	Nrg1 - Erbb4	NRG	Secreted Signaling	KEGG: mmu04012
I.Sst+	Olig 2	Nrg1	Erbb4	0.139849	0.03	NRG1_ERBB4	Nrg1 - Erbb4	NRG	Secreted Signaling	KEGG: mmu04012
I.Pvalb+	Olig 2	Nrg1	Erbb4	0.252281	0	NRG1_ERBB4	Nrg1 - Erbb4	NRG	Secreted Signaling	KEGG: mmu04012
I.Dach1+	Olig 2	Nrg1	Erbb4	0.359947	0	NRG1_ERBB4	Nrg1 - Erbb4	NRG	Secreted Signaling	KEGG: mmu04012
I.Gly/Gaba 1	Olig 2	Nrg1	Erbb4	0.286864	0	NRG1_ERBB4	Nrg1 - Erbb4	NRG	Secreted Signaling	KEGG: mmu04012
I.Gly/Gaba 2	Olig 2	Nrg1	Erbb4	0.243652	0	NRG1_ERBB4	Nrg1 - Erbb4	NRG	Secreted Signaling	KEGG: mmu04012
Cort2/3	Olig 2	Nrg1	Erbb4	0.262703	0	NRG1_ERBB4	Nrg1 - Erbb4	NRG	Secreted Signaling	KEGG: mmu04012
Cort2/3/4	Olig 2	Nrg1	Erbb4	0.336435	0	NRG1_ERBB4	Nrg1 - Erbb4	NRG	Secreted Signaling	KEGG: mmu04012
Cort4/5	Olig 2	Nrg1	Erbb4	0.340986	0	NRG1_ERBB4	Nrg1 - Erbb4	NRG	Secreted Signaling	KEGG: mmu04012
Cort4/5 F.Dominant	Olig 2	Nrg1	Erbb4	0.319493	0	NRG1_ERBB4	Nrg1 - Erbb4	NRG	Secreted Signaling	KEGG: mmu04012
Cort5	Olig 2	Nrg1	Erbb4	0.32648	0	NRG1_ERBB4	Nrg1 - Erbb4	NRG	Secreted Signaling	KEGG: mmu04012
Cort5/6	Olig 2	Nrg1	Erbb4	0.344683	0	NRG1_ERBB4	Nrg1 - Erbb4	NRG	Secreted Signaling	KEGG: mmu04012
Cort6b	Olig 2	Nrg1	Erbb4	0.284151	0	NRG1_ERBB4	Nrg1 - Erbb4	NRG	Secreted Signaling	KEGG: mmu04012
Cort2/3 MT.specific	Olig 2	Nrg1	Erbb4	0.325728	0	NRG1_ERBB4	Nrg1 - Erbb4	NRG	Secreted Signaling	KEGG: mmu04012
Cort4 MT.specific	Olig 2	Nrg1	Erbb4	0.320417	0	NRG1_ERBB4	Nrg1 - Erbb4	NRG	Secreted Signaling	KEGG: mmu04012
Olig 1	Olig 2	Nrg1	Erbb4	0.305141	0	NRG1_ERBB4	Nrg1 - Erbb4	NRG	Secreted Signaling	KEGG: mmu04012
Olig 2	Olig 2	Nrg1	Erbb4	0.264116	0	NRG1_ERBB4	Nrg1 - Erbb4	NRG	Secreted Signaling	KEGG: mmu04012
Astro/RadGlia	Olig 2	Nrg1	Erbb4	0.295873	0	NRG1_ERBB4	Nrg1 - Erbb4	NRG	Secreted Signaling	KEGG: mmu04012
Microglia	Olig 2	Nrg1	Erbb4	0.320716	0	NRG1_ERBB4	Nrg1 - Erbb4	NRG	Secreted Signaling	KEGG: mmu04012
Endothelial	Olig 2	Nrg1	Erbb4	0.351496	0	NRG1_ERBB4	Nrg1 - Erbb4	NRG	Secreted Signaling	KEGG: mmu04012
Ependymal MT.specific	Olig 2	Nrg1	Erbb4	0.228066	0	NRG1_ERBB4	Nrg1 - Erbb4	NRG	Secreted Signaling	KEGG: mmu04012
I.Dach1+	Astro/RadGlia	Nrg1	Erbb4	0.121315	0.01	NRG1_ERBB4	Nrg1 - Erbb4	NRG	Secreted Signaling	KEGG: mmu04012
Endothelial	Astro/RadGlia	Nrg1	Erbb4	0.117439	0.04	NRG1_ERBB4	Nrg1 - Erbb4	NRG	Secreted Signaling	KEGG: mmu04012
I.Dach1+	Ependymal MT.specific	Nrg1	Erbb4	0.268533	0.02	NRG1_ERBB4	Nrg1 - Erbb4	NRG	Secreted Signaling	KEGG: mmu04012
Cort2/3/4	Ependymal MT.specific	Nrg1	Erbb4	0.248673	0.04	NRG1_ERBB4	Nrg1 - Erbb4	NRG	Secreted Signaling	KEGG: mmu04012
Cort4/5	Ependymal MT.specific	Nrg1	Erbb4	0.252488	0.04	NRG1_ERBB4	Nrg1 - Erbb4	NRG	Secreted Signaling	KEGG: mmu04012
Cort5	Ependymal MT.specific	Nrg1	Erbb4	0.240373	0.04	NRG1_ERBB4	Nrg1 - Erbb4	NRG	Secreted Signaling	KEGG: mmu04012
Cort5/6	Ependymal MT.specific	Nrg1	Erbb4	0.255597	0.03	NRG1_ERBB4	Nrg1 - Erbb4	NRG	Secreted Signaling	KEGG: mmu04012
Cort2/3 MT.specific	Ependymal MT.specific	Nrg1	Erbb4	0.23975	0.04	NRG1_ERBB4	Nrg1 - Erbb4	NRG	Secreted Signaling	KEGG: mmu04012
Endothelial	Ependymal MT.specific	Nrg1	Erbb4	0.261352	0.02	NRG1_ERBB4	Nrg1 - Erbb4	NRG	Secreted Signaling	KEGG: mmu04012
I.Vip+	I.Vip+	Nrg2	Erbb4	0.0992064	0	NRG2_ERBB4	Nrg2 - Erbb4	NRG	Secreted Signaling	KEGG: mmu04012
I.Sst+	I.Vip+	Nrg2	Erbb4	0.142009	0	NRG2_ERBB4	Nrg2 - Erbb4	NRG	Secreted Signaling	KEGG: mmu04012
I.Pvalb+	I.Vip+	Nrg2	Erbb4	0.196335	0	NRG2_ERBB4	Nrg2 - Erbb4	NRG	Secreted Signaling	KEGG: mmu04012
I.Dach1+	I.Vip+	Nrg2	Erbb4	0.236149	0	NRG2_ERBB4	Nrg2 - Erbb4	NRG	Secreted Signaling	KEGG: mmu04012
I.Gly/Gaba 1	I.Vip+	Nrg2	Erbb4	0.160028	0	NRG2_ERBB4	Nrg2 - Erbb4	NRG	Secreted Signaling	KEGG: mmu04012
I.Gly/Gaba 2	I.Vip+	Nrg2	Erbb4	0.240732	0	NRG2_ERBB4	Nrg2 - Erbb4	NRG	Secreted Signaling	KEGG: mmu04012
Cort2/3	I.Vip+	Nrg2	Erbb4	0.131437	0	NRG2_ERBB4	Nrg2 - Erbb4	NRG	Secreted Signaling	KEGG: mmu04012
Cort2/3/4	I.Vip+	Nrg2	Erbb4	0.176932	0	NRG2_ERBB4	Nrg2 - Erbb4	NRG	Secreted Signaling	KEGG: mmu04012
Cort4/5	I.Vip+	Nrg2	Erbb4	0.129736	0	NRG2_ERBB4	Nrg2 - Erbb4	NRG	Secreted Signaling	KEGG: mmu04012
Cort4/5 F.Dominant	I.Vip+	Nrg2	Erbb4	0.0727342	0	NRG2_ERBB4	Nrg2 - Erbb4	NRG	Secreted Signaling	KEGG: mmu04012
Cort5	I.Vip+	Nrg2	Erbb4	0.158207	0	NRG2_ERBB4	Nrg2 - Erbb4	NRG	Secreted Signaling	KEGG: mmu04012
Cort5/6	I.Vip+	Nrg2	Erbb4	0.155626	0	NRG2_ERBB4	Nrg2 - Erbb4	NRG	Secreted Signaling	KEGG: mmu04012
Cort6b	I.Vip+	Nrg2	Erbb4	0.164382	0	NRG2_ERBB4	Nrg2 - Erbb4	NRG	Secreted Signaling	KEGG: mmu04012
Cort2/3 MT.specific	I.Vip+	Nrg2	Erbb4	0.196124	0	NRG2_ERBB4	Nrg2 - Erbb4	NRG	Secreted Signaling	KEGG: mmu04012
Cort4 MT.specific	I.Vip+	Nrg2	Erbb4	0.153227	0	NRG2_ERBB4	Nrg2 - Erbb4	NRG	Secreted Signaling	KEGG: mmu04012
Olig 1	I.Vip+	Nrg2	Erbb4	0.118771	0	NRG2_ERBB4	Nrg2 - Erbb4	NRG	Secreted Signaling	KEGG: mmu04012
Olig 2	I.Vip+	Nrg2	Erbb4	0.13581	0	NRG2_ERBB4	Nrg2 - Erbb4	NRG	Secreted Signaling	KEGG: mmu04012
Astro/RadGlia	I.Vip+	Nrg2	Erbb4	0.129685	0	NRG2_ERBB4	Nrg2 - Erbb4	NRG	Secreted Signaling	KEGG: mmu04012
Microglia	I.Vip+	Nrg2	Erbb4	0.142114	0	NRG2_ERBB4	Nrg2 - Erbb4	NRG	Secreted Signaling	KEGG: mmu04012
Endothelial	I.Vip+	Nrg2	Erbb4	0.157241	0	NRG2_ERBB4	Nrg2 - Erbb4	NRG	Secreted Signaling	KEGG: mmu04012
Ependymal MT.specific	I.Vip+	Nrg2	Erbb4	0.226853	0	NRG2_ERBB4	Nrg2 - Erbb4	NRG	Secreted Signaling	KEGG: mmu04012
I.Sst+	I.Sst+	Nrg2	Erbb4	0.0508271	0	NRG2_ERBB4	Nrg2 - Erbb4	NRG	Secreted Signaling	KEGG: mmu04012
I.Pvalb+	I.Sst+	Nrg2	Erbb4	0.0732495	0	NRG2_ERBB4	Nrg2 - Erbb4	NRG	Secreted Signaling	KEGG: mmu04012
I.Dach1+	I.Sst+	Nrg2	Erbb4	0.0909274	0	NRG2_ERBB4	Nrg2 - Erbb4	NRG	Secreted Signaling	KEGG: mmu04012
I.Gly/Gaba 1	I.Sst+	Nrg2	Erbb4	0.0580595	0	NRG2_ERBB4	Nrg2 - Erbb4	NRG	Secreted Signaling	KEGG: mmu04012
I.Gly/Gaba 2	I.Sst+	Nrg2	Erbb4	0.0930353	0	NRG2_ERBB4	Nrg2 - Erbb4	NRG	Secreted Signaling	KEGG: mmu04012
Cort2/3	I.Sst+	Nrg2	Erbb4	0.0466739	0	NRG2_ERBB4	Nrg2 - Erbb4	NRG	Secreted Signaling	KEGG: mmu04012
Cort2/3/4	I.Sst+	Nrg2	Erbb4	0.0650263	0	NRG2_ERBB4	Nrg2 - Erbb4	NRG	Secreted Signaling	KEGG: mmu04012
Cort4/5	I.Sst+	Nrg2	Erbb4	0.0460119	0	NRG2_ERBB4	Nrg2 - Erbb4	NRG	Secreted Signaling	KEGG: mmu04012
Cort5	I.Sst+	Nrg2	Erbb4	0.0573194	0	NRG2_ERBB4	Nrg2 - Erbb4	NRG	Secreted Signaling	KEGG: mmu04012
Cort5/6	I.Sst+	Nrg2	Erbb4	0.0562743	0	NRG2_ERBB4	Nrg2 - Erbb4	NRG	Secreted Signaling	KEGG: mmu04012
Cort6b	I.Sst+	Nrg2	Erbb4	0.0598366	0	NRG2_ERBB4	Nrg2 - Erbb4	NRG	Secreted Signaling	KEGG: mmu04012
Cort2/3 MT.specific	I.Sst+	Nrg2	Erbb4	0.0731587	0	NRG2_ERBB4	Nrg2 - Erbb4	NRG	Secreted Signaling	KEGG: mmu04012
Cort4 MT.specific	I.Sst+	Nrg2	Erbb4	0.0553065	0	NRG2_ERBB4	Nrg2 - Erbb4	NRG	Secreted Signaling	KEGG: mmu04012
Olig 1	I.Sst+	Nrg2	Erbb4	0.0417833	0	NRG2_ERBB4	Nrg2 - Erbb4	NRG	Secreted Signaling	KEGG: mmu04012
Olig 2	I.Sst+	Nrg2	Erbb4	0.0483843	0	NRG2_ERBB4	Nrg2 - Erbb4	NRG	Secreted Signaling	KEGG: mmu04012
Astro/RadGlia	I.Sst+	Nrg2	Erbb4	0.0459921	0	NRG2_ERBB4	Nrg2 - Erbb4	NRG	Secreted Signaling	KEGG: mmu04012
Microglia	I.Sst+	Nrg2	Erbb4	0.0508688	0	NRG2_ERBB4	Nrg2 - Erbb4	NRG	Secreted Signaling	KEGG: mmu04012
Endothelial	I.Sst+	Nrg2	Erbb4	0.0569278	0	NRG2_ERBB4	Nrg2 - Erbb4	NRG	Secreted Signaling	KEGG: mmu04012
Ependymal MT.specific	I.Sst+	Nrg2	Erbb4	0.0866993	0	NRG2_ERBB4	Nrg2 - Erbb4	NRG	Secreted Signaling	KEGG: mmu04012
I.Vip+	I.Pvalb+	Nrg2	Erbb4	0.0974164	0	NRG2_ERBB4	Nrg2 - Erbb4	NRG	Secreted Signaling	KEGG: mmu04012
I.Sst+	I.Pvalb+	Nrg2	Erbb4	0.139566	0	NRG2_ERBB4	Nrg2 - Erbb4	NRG	Secreted Signaling	KEGG: mmu04012
I.Pvalb+	I.Pvalb+	Nrg2	Erbb4	0.193168	0	NRG2_ERBB4	Nrg2 - Erbb4	NRG	Secreted Signaling	KEGG: mmu04012
I.Dach1+	I.Pvalb+	Nrg2	Erbb4	0.232526	0	NRG2_ERBB4	Nrg2 - Erbb4	NRG	Secreted Signaling	KEGG: mmu04012
I.Gly/Gaba 1	I.Pvalb+	Nrg2	Erbb4	0.157332	0	NRG2_ERBB4	Nrg2 - Erbb4	NRG	Secreted Signaling	KEGG: mmu04012
I.Gly/Gaba 2	I.Pvalb+	Nrg2	Erbb4	0.23706	0	NRG2_ERBB4	Nrg2 - Erbb4	NRG	Secreted Signaling	KEGG: mmu04012
Cort2/3	I.Pvalb+	Nrg2	Erbb4	0.129148	0	NRG2_ERBB4	Nrg2 - Erbb4	NRG	Secreted Signaling	KEGG: mmu04012
Cort2/3/4	I.Pvalb+	Nrg2	Erbb4	0.174011	0	NRG2_ERBB4	Nrg2 - Erbb4	NRG	Secreted Signaling	KEGG: mmu04012
Cort4/5	I.Pvalb+	Nrg2	Erbb4	0.127473	0	NRG2_ERBB4	Nrg2 - Erbb4	NRG	Secreted Signaling	KEGG: mmu04012
Cort4/5 F.Dominant	I.Pvalb+	Nrg2	Erbb4	0.0713839	0	NRG2_ERBB4	Nrg2 - Erbb4	NRG	Secreted Signaling	KEGG: mmu04012
Cort5	I.Pvalb+	Nrg2	Erbb4	0.155536	0	NRG2_ERBB4	Nrg2 - Erbb4	NRG	Secreted Signaling	KEGG: mmu04012
Cort5/6	I.Pvalb+	Nrg2	Erbb4	0.152991	0	NRG2_ERBB4	Nrg2 - Erbb4	NRG	Secreted Signaling	KEGG: mmu04012
Cort6b	I.Pvalb+	Nrg2	Erbb4	0.161627	0	NRG2_ERBB4	Nrg2 - Erbb4	NRG	Secreted Signaling	KEGG: mmu04012
Cort2/3 MT.specific	I.Pvalb+	Nrg2	Erbb4	0.19296	0	NRG2_ERBB4	Nrg2 - Erbb4	NRG	Secreted Signaling	KEGG: mmu04012
Cort4 MT.specific	I.Pvalb+	Nrg2	Erbb4	0.150625	0	NRG2_ERBB4	Nrg2 - Erbb4	NRG	Secreted Signaling	KEGG: mmu04012
Olig 1	I.Pvalb+	Nrg2	Erbb4	0.116673	0	NRG2_ERBB4	Nrg2 - Erbb4	NRG	Secreted Signaling	KEGG: mmu04012
Olig 2	I.Pvalb+	Nrg2	Erbb4	0.133458	0	NRG2_ERBB4	Nrg2 - Erbb4	NRG	Secreted Signaling	KEGG: mmu04012
Astro/RadGlia	I.Pvalb+	Nrg2	Erbb4	0.127423	0	NRG2_ERBB4	Nrg2 - Erbb4	NRG	Secreted Signaling	KEGG: mmu04012
Microglia	I.Pvalb+	Nrg2	Erbb4	0.13967	0	NRG2_ERBB4	Nrg2 - Erbb4	NRG	Secreted Signaling	KEGG: mmu04012
Endothelial	I.Pvalb+	Nrg2	Erbb4	0.154583	0	NRG2_ERBB4	Nrg2 - Erbb4	NRG	Secreted Signaling	KEGG: mmu04012
Ependymal MT.specific	I.Pvalb+	Nrg2	Erbb4	0.223331	0	NRG2_ERBB4	Nrg2 - Erbb4	NRG	Secreted Signaling	KEGG: mmu04012
I.Vip+	I.Gly/Gaba 1	Nrg2	Erbb4	0.0426191	0	NRG2_ERBB4	Nrg2 - Erbb4	NRG	Secreted Signaling	KEGG: mmu04012
I.Sst+	I.Gly/Gaba 1	Nrg2	Erbb4	0.0627064	0	NRG2_ERBB4	Nrg2 - Erbb4	NRG	Secreted Signaling	KEGG: mmu04012
I.Pvalb+	I.Gly/Gaba 1	Nrg2	Erbb4	0.0898732	0	NRG2_ERBB4	Nrg2 - Erbb4	NRG	Secreted Signaling	KEGG: mmu04012
I.Dach1+	I.Gly/Gaba 1	Nrg2	Erbb4	0.111082	0	NRG2_ERBB4	Nrg2 - Erbb4	NRG	Secreted Signaling	KEGG: mmu04012
I.Gly/Gaba 1	I.Gly/Gaba 1	Nrg2	Erbb4	0.0715019	0	NRG2_ERBB4	Nrg2 - Erbb4	NRG	Secreted Signaling	KEGG: mmu04012
I.Gly/Gaba 2	I.Gly/Gaba 1	Nrg2	Erbb4	0.113599	0	NRG2_ERBB4	Nrg2 - Erbb4	NRG	Secreted Signaling	KEGG: mmu04012
Cort2/3	I.Gly/Gaba 1	Nrg2	Erbb4	0.0576416	0	NRG2_ERBB4	Nrg2 - Erbb4	NRG	Secreted Signaling	KEGG: mmu04012
Cort2/3/4	I.Gly/Gaba 1	Nrg2	Erbb4	0.0799449	0	NRG2_ERBB4	Nrg2 - Erbb4	NRG	Secreted Signaling	KEGG: mmu04012
Cort4/5	I.Gly/Gaba 1	Nrg2	Erbb4	0.0568332	0	NRG2_ERBB4	Nrg2 - Erbb4	NRG	Secreted Signaling	KEGG: mmu04012
Cort5	I.Gly/Gaba 1	Nrg2	Erbb4	0.0706033	0	NRG2_ERBB4	Nrg2 - Erbb4	NRG	Secreted Signaling	KEGG: mmu04012
Cort5/6	I.Gly/Gaba 1	Nrg2	Erbb4	0.0693338	0	NRG2_ERBB4	Nrg2 - Erbb4	NRG	Secreted Signaling	KEGG: mmu04012
Cort6b	I.Gly/Gaba 1	Nrg2	Erbb4	0.0736583	0	NRG2_ERBB4	Nrg2 - Erbb4	NRG	Secreted Signaling	KEGG: mmu04012
Cort2/3 MT.specific	I.Gly/Gaba 1	Nrg2	Erbb4	0.0897638	0	NRG2_ERBB4	Nrg2 - Erbb4	NRG	Secreted Signaling	KEGG: mmu04012
Cort4 MT.specific	I.Gly/Gaba 1	Nrg2	Erbb4	0.0681576	0	NRG2_ERBB4	Nrg2 - Erbb4	NRG	Secreted Signaling	KEGG: mmu04012
Olig 1	I.Gly/Gaba 1	Nrg2	Erbb4	0.0516639	0	NRG2_ERBB4	Nrg2 - Erbb4	NRG	Secreted Signaling	KEGG: mmu04012
Olig 2	I.Gly/Gaba 1	Nrg2	Erbb4	0.0597286	0	NRG2_ERBB4	Nrg2 - Erbb4	NRG	Secreted Signaling	KEGG: mmu04012
Astro/RadGlia	I.Gly/Gaba 1	Nrg2	Erbb4	0.0568091	0	NRG2_ERBB4	Nrg2 - Erbb4	NRG	Secreted Signaling	KEGG: mmu04012
Microglia	I.Gly/Gaba 1	Nrg2	Erbb4	0.0627572	0	NRG2_ERBB4	Nrg2 - Erbb4	NRG	Secreted Signaling	KEGG: mmu04012
Endothelial	I.Gly/Gaba 1	Nrg2	Erbb4	0.0701276	0	NRG2_ERBB4	Nrg2 - Erbb4	NRG	Secreted Signaling	KEGG: mmu04012
Ependymal MT.specific	I.Gly/Gaba 1	Nrg2	Erbb4	0.106026	0	NRG2_ERBB4	Nrg2 - Erbb4	NRG	Secreted Signaling	KEGG: mmu04012
I.Vip+	I.Gly/Gaba 2	Nrg2	Erbb4	0.103107	0	NRG2_ERBB4	Nrg2 - Erbb4	NRG	Secreted Signaling	KEGG: mmu04012
I.Sst+	I.Gly/Gaba 2	Nrg2	Erbb4	0.147317	0	NRG2_ERBB4	Nrg2 - Erbb4	NRG	Secreted Signaling	KEGG: mmu04012
I.Pvalb+	I.Gly/Gaba 2	Nrg2	Erbb4	0.203193	0	NRG2_ERBB4	Nrg2 - Erbb4	NRG	Secreted Signaling	KEGG: mmu04012
I.Dach1+	I.Gly/Gaba 2	Nrg2	Erbb4	0.243976	0	NRG2_ERBB4	Nrg2 - Erbb4	NRG	Secreted Signaling	KEGG: mmu04012
I.Gly/Gaba 1	I.Gly/Gaba 2	Nrg2	Erbb4	0.16588	0	NRG2_ERBB4	Nrg2 - Erbb4	NRG	Secreted Signaling	KEGG: mmu04012
I.Gly/Gaba 2	I.Gly/Gaba 2	Nrg2	Erbb4	0.248661	0	NRG2_ERBB4	Nrg2 - Erbb4	NRG	Secreted Signaling	KEGG: mmu04012
Cort2/3	I.Gly/Gaba 2	Nrg2	Erbb4	0.136413	0	NRG2_ERBB4	Nrg2 - Erbb4	NRG	Secreted Signaling	KEGG: mmu04012
Cort2/3/4	I.Gly/Gaba 2	Nrg2	Erbb4	0.183267	0	NRG2_ERBB4	Nrg2 - Erbb4	NRG	Secreted Signaling	KEGG: mmu04012
Cort4/5	I.Gly/Gaba 2	Nrg2	Erbb4	0.134657	0	NRG2_ERBB4	Nrg2 - Erbb4	NRG	Secreted Signaling	KEGG: mmu04012
Cort4/5 F.Dominant	I.Gly/Gaba 2	Nrg2	Erbb4	0.0756814	0	NRG2_ERBB4	Nrg2 - Erbb4	NRG	Secreted Signaling	KEGG: mmu04012
Cort5	I.Gly/Gaba 2	Nrg2	Erbb4	0.164005	0	NRG2_ERBB4	Nrg2 - Erbb4	NRG	Secreted Signaling	KEGG: mmu04012
Cort5/6	I.Gly/Gaba 2	Nrg2	Erbb4	0.161347	0	NRG2_ERBB4	Nrg2 - Erbb4	NRG	Secreted Signaling	KEGG: mmu04012
Cort6b	I.Gly/Gaba 2	Nrg2	Erbb4	0.17036	0	NRG2_ERBB4	Nrg2 - Erbb4	NRG	Secreted Signaling	KEGG: mmu04012
Cort2/3 MT.specific	I.Gly/Gaba 2	Nrg2	Erbb4	0.202977	0	NRG2_ERBB4	Nrg2 - Erbb4	NRG	Secreted Signaling	KEGG: mmu04012
Cort4 MT.specific	I.Gly/Gaba 2	Nrg2	Erbb4	0.158877	0	NRG2_ERBB4	Nrg2 - Erbb4	NRG	Secreted Signaling	KEGG: mmu04012
Olig 1	I.Gly/Gaba 2	Nrg2	Erbb4	0.123335	0	NRG2_ERBB4	Nrg2 - Erbb4	NRG	Secreted Signaling	KEGG: mmu04012
Olig 2	I.Gly/Gaba 2	Nrg2	Erbb4	0.140925	0	NRG2_ERBB4	Nrg2 - Erbb4	NRG	Secreted Signaling	KEGG: mmu04012
Astro/RadGlia	I.Gly/Gaba 2	Nrg2	Erbb4	0.134605	0	NRG2_ERBB4	Nrg2 - Erbb4	NRG	Secreted Signaling	KEGG: mmu04012
Microglia	I.Gly/Gaba 2	Nrg2	Erbb4	0.147425	0	NRG2_ERBB4	Nrg2 - Erbb4	NRG	Secreted Signaling	KEGG: mmu04012
Endothelial	I.Gly/Gaba 2	Nrg2	Erbb4	0.16301	0	NRG2_ERBB4	Nrg2 - Erbb4	NRG	Secreted Signaling	KEGG: mmu04012
Ependymal MT.specific	I.Gly/Gaba 2	Nrg2	Erbb4	0.234466	0	NRG2_ERBB4	Nrg2 - Erbb4	NRG	Secreted Signaling	KEGG: mmu04012
I.Dach1+	Cort4/5 F.Dominant	Nrg2	Erbb4	0.0359249	0	NRG2_ERBB4	Nrg2 - Erbb4	NRG	Secreted Signaling	KEGG: mmu04012
I.Gly/Gaba 2	Cort4/5 F.Dominant	Nrg2	Erbb4	0.0368094	0	NRG2_ERBB4	Nrg2 - Erbb4	NRG	Secreted Signaling	KEGG: mmu04012
I.Vip+	Olig 1	Nrg2	Erbb4	0.0513194	0	NRG2_ERBB4	Nrg2 - Erbb4	NRG	Secreted Signaling	KEGG: mmu04012
I.Sst+	Olig 1	Nrg2	Erbb4	0.0751854	0	NRG2_ERBB4	Nrg2 - Erbb4	NRG	Secreted Signaling	KEGG: mmu04012
I.Pvalb+	Olig 1	Nrg2	Erbb4	0.107141	0	NRG2_ERBB4	Nrg2 - Erbb4	NRG	Secreted Signaling	KEGG: mmu04012
I.Dach1+	Olig 1	Nrg2	Erbb4	0.131834	0	NRG2_ERBB4	Nrg2 - Erbb4	NRG	Secreted Signaling	KEGG: mmu04012
I.Gly/Gaba 1	Olig 1	Nrg2	Erbb4	0.0855715	0	NRG2_ERBB4	Nrg2 - Erbb4	NRG	Secreted Signaling	KEGG: mmu04012
I.Gly/Gaba 2	Olig 1	Nrg2	Erbb4	0.13475	0	NRG2_ERBB4	Nrg2 - Erbb4	NRG	Secreted Signaling	KEGG: mmu04012
Cort2/3	Olig 1	Nrg2	Erbb4	0.069187	0	NRG2_ERBB4	Nrg2 - Erbb4	NRG	Secreted Signaling	KEGG: mmu04012
Cort2/3/4	Olig 1	Nrg2	Erbb4	0.0955048	0	NRG2_ERBB4	Nrg2 - Erbb4	NRG	Secreted Signaling	KEGG: mmu04012
Cort4/5	Olig 1	Nrg2	Erbb4	0.0682285	0	NRG2_ERBB4	Nrg2 - Erbb4	NRG	Secreted Signaling	KEGG: mmu04012
Cort4/5 F.Dominant	Olig 1	Nrg2	Erbb4	0.0370991	0	NRG2_ERBB4	Nrg2 - Erbb4	NRG	Secreted Signaling	KEGG: mmu04012
Cort5	Olig 1	Nrg2	Erbb4	0.0845121	0	NRG2_ERBB4	Nrg2 - Erbb4	NRG	Secreted Signaling	KEGG: mmu04012
Cort5/6	Olig 1	Nrg2	Erbb4	0.0830149	0	NRG2_ERBB4	Nrg2 - Erbb4	NRG	Secreted Signaling	KEGG: mmu04012
Cort6b	Olig 1	Nrg2	Erbb4	0.0881119	0	NRG2_ERBB4	Nrg2 - Erbb4	NRG	Secreted Signaling	KEGG: mmu04012
Cort2/3 MT.specific	Olig 1	Nrg2	Erbb4	0.107013	0	NRG2_ERBB4	Nrg2 - Erbb4	NRG	Secreted Signaling	KEGG: mmu04012
Cort4 MT.specific	Olig 1	Nrg2	Erbb4	0.0816269	0	NRG2_ERBB4	Nrg2 - Erbb4	NRG	Secreted Signaling	KEGG: mmu04012
Olig 1	Olig 1	Nrg2	Erbb4	0.062091	0	NRG2_ERBB4	Nrg2 - Erbb4	NRG	Secreted Signaling	KEGG: mmu04012
Olig 2	Olig 1	Nrg2	Erbb4	0.0716603	0	NRG2_ERBB4	Nrg2 - Erbb4	NRG	Secreted Signaling	KEGG: mmu04012
Astro/RadGlia	Olig 1	Nrg2	Erbb4	0.0681999	0	NRG2_ERBB4	Nrg2 - Erbb4	NRG	Secreted Signaling	KEGG: mmu04012
Microglia	Olig 1	Nrg2	Erbb4	0.0752455	0	NRG2_ERBB4	Nrg2 - Erbb4	NRG	Secreted Signaling	KEGG: mmu04012
Endothelial	Olig 1	Nrg2	Erbb4	0.0839512	0	NRG2_ERBB4	Nrg2 - Erbb4	NRG	Secreted Signaling	KEGG: mmu04012
Ependymal MT.specific	Olig 1	Nrg2	Erbb4	0.125967	0	NRG2_ERBB4	Nrg2 - Erbb4	NRG	Secreted Signaling	KEGG: mmu04012
I.Vip+	Olig 2	Nrg2	Erbb4	0.0675446	0	NRG2_ERBB4	Nrg2 - Erbb4	NRG	Secreted Signaling	KEGG: mmu04012
I.Sst+	Olig 2	Nrg2	Erbb4	0.0981752	0	NRG2_ERBB4	Nrg2 - Erbb4	NRG	Secreted Signaling	KEGG: mmu04012
I.Pvalb+	Olig 2	Nrg2	Erbb4	0.138439	0	NRG2_ERBB4	Nrg2 - Erbb4	NRG	Secreted Signaling	KEGG: mmu04012
I.Dach1+	Olig 2	Nrg2	Erbb4	0.168981	0	NRG2_ERBB4	Nrg2 - Erbb4	NRG	Secreted Signaling	KEGG: mmu04012
I.Gly/Gaba 1	Olig 2	Nrg2	Erbb4	0.111355	0	NRG2_ERBB4	Nrg2 - Erbb4	NRG	Secreted Signaling	KEGG: mmu04012
I.Gly/Gaba 2	Olig 2	Nrg2	Erbb4	0.172555	0	NRG2_ERBB4	Nrg2 - Erbb4	NRG	Secreted Signaling	KEGG: mmu04012
Cort2/3	Olig 2	Nrg2	Erbb4	0.0905222	0	NRG2_ERBB4	Nrg2 - Erbb4	NRG	Secreted Signaling	KEGG: mmu04012
Cort2/3/4	Olig 2	Nrg2	Erbb4	0.123876	0	NRG2_ERBB4	Nrg2 - Erbb4	NRG	Secreted Signaling	KEGG: mmu04012
Cort4/5	Olig 2	Nrg2	Erbb4	0.0892964	0	NRG2_ERBB4	Nrg2 - Erbb4	NRG	Secreted Signaling	KEGG: mmu04012
Cort4/5 F.Dominant	Olig 2	Nrg2	Erbb4	0.0490609	0	NRG2_ERBB4	Nrg2 - Erbb4	NRG	Secreted Signaling	KEGG: mmu04012
Cort5	Olig 2	Nrg2	Erbb4	0.110014	0	NRG2_ERBB4	Nrg2 - Erbb4	NRG	Secreted Signaling	KEGG: mmu04012
Cort5/6	Olig 2	Nrg2	Erbb4	0.108119	0	NRG2_ERBB4	Nrg2 - Erbb4	NRG	Secreted Signaling	KEGG: mmu04012
Cort6b	Olig 2	Nrg2	Erbb4	0.114565	0	NRG2_ERBB4	Nrg2 - Erbb4	NRG	Secreted Signaling	KEGG: mmu04012
Cort2/3 MT.specific	Olig 2	Nrg2	Erbb4	0.138279	0	NRG2_ERBB4	Nrg2 - Erbb4	NRG	Secreted Signaling	KEGG: mmu04012
Cort4 MT.specific	Olig 2	Nrg2	Erbb4	0.10636	0	NRG2_ERBB4	Nrg2 - Erbb4	NRG	Secreted Signaling	KEGG: mmu04012
Olig 1	Olig 2	Nrg2	Erbb4	0.0814294	0	NRG2_ERBB4	Nrg2 - Erbb4	NRG	Secreted Signaling	KEGG: mmu04012
Olig 2	Olig 2	Nrg2	Erbb4	0.0936814	0	NRG2_ERBB4	Nrg2 - Erbb4	NRG	Secreted Signaling	KEGG: mmu04012
Astro/RadGlia	Olig 2	Nrg2	Erbb4	0.0892598	0	NRG2_ERBB4	Nrg2 - Erbb4	NRG	Secreted Signaling	KEGG: mmu04012
Microglia	Olig 2	Nrg2	Erbb4	0.0982517	0	NRG2_ERBB4	Nrg2 - Erbb4	NRG	Secreted Signaling	KEGG: mmu04012
Endothelial	Olig 2	Nrg2	Erbb4	0.109305	0	NRG2_ERBB4	Nrg2 - Erbb4	NRG	Secreted Signaling	KEGG: mmu04012
Ependymal MT.specific	Olig 2	Nrg2	Erbb4	0.161769	0	NRG2_ERBB4	Nrg2 - Erbb4	NRG	Secreted Signaling	KEGG: mmu04012
I.Pvalb+	Astro/RadGlia	Nrg2	Erbb4	0.0379514	0	NRG2_ERBB4	Nrg2 - Erbb4	NRG	Secreted Signaling	KEGG: mmu04012
I.Dach1+	Astro/RadGlia	Nrg2	Erbb4	0.0475475	0	NRG2_ERBB4	Nrg2 - Erbb4	NRG	Secreted Signaling	KEGG: mmu04012
I.Gly/Gaba 2	Astro/RadGlia	Nrg2	Erbb4	0.0487037	0	NRG2_ERBB4	Nrg2 - Erbb4	NRG	Secreted Signaling	KEGG: mmu04012
Cort2/3/4	Astro/RadGlia	Nrg2	Erbb4	0.0335474	0	NRG2_ERBB4	Nrg2 - Erbb4	NRG	Secreted Signaling	KEGG: mmu04012
Cort2/3 MT.specific	Astro/RadGlia	Nrg2	Erbb4	0.0379025	0.02	NRG2_ERBB4	Nrg2 - Erbb4	NRG	Secreted Signaling	KEGG: mmu04012
Ependymal MT.specific	Astro/RadGlia	Nrg2	Erbb4	0.0452362	0.02	NRG2_ERBB4	Nrg2 - Erbb4	NRG	Secreted Signaling	KEGG: mmu04012
I.Pvalb+	Ependymal MT.specific	Nrg2	Erbb4	0.0949361	0.01	NRG2_ERBB4	Nrg2 - Erbb4	NRG	Secreted Signaling	KEGG: mmu04012
I.Dach1+	Ependymal MT.specific	Nrg2	Erbb4	0.117186	0	NRG2_ERBB4	Nrg2 - Erbb4	NRG	Secreted Signaling	KEGG: mmu04012
I.Gly/Gaba 1	Ependymal MT.specific	Nrg2	Erbb4	0.0756159	0.03	NRG2_ERBB4	Nrg2 - Erbb4	NRG	Secreted Signaling	KEGG: mmu04012
I.Gly/Gaba 2	Ependymal MT.specific	Nrg2	Erbb4	0.119822	0	NRG2_ERBB4	Nrg2 - Erbb4	NRG	Secreted Signaling	KEGG: mmu04012
Cort2/3/4	Ependymal MT.specific	Nrg2	Erbb4	0.0845003	0.02	NRG2_ERBB4	Nrg2 - Erbb4	NRG	Secreted Signaling	KEGG: mmu04012
Cort5	Ependymal MT.specific	Nrg2	Erbb4	0.0746697	0.04	NRG2_ERBB4	Nrg2 - Erbb4	NRG	Secreted Signaling	KEGG: mmu04012
Cort5/6	Ependymal MT.specific	Nrg2	Erbb4	0.0733329	0.04	NRG2_ERBB4	Nrg2 - Erbb4	NRG	Secreted Signaling	KEGG: mmu04012
Cort6b	Ependymal MT.specific	Nrg2	Erbb4	0.0778859	0.03	NRG2_ERBB4	Nrg2 - Erbb4	NRG	Secreted Signaling	KEGG: mmu04012
Cort2/3 MT.specific	Ependymal MT.specific	Nrg2	Erbb4	0.0948211	0	NRG2_ERBB4	Nrg2 - Erbb4	NRG	Secreted Signaling	KEGG: mmu04012
Endothelial	Ependymal MT.specific	Nrg2	Erbb4	0.0741688	0.04	NRG2_ERBB4	Nrg2 - Erbb4	NRG	Secreted Signaling	KEGG: mmu04012
Ependymal MT.specific	Ependymal MT.specific	Nrg2	Erbb4	0.111887	0.04	NRG2_ERBB4	Nrg2 - Erbb4	NRG	Secreted Signaling	KEGG: mmu04012
I.Vip+	I.Vip+	Nrg3	Erbb4	0.432917	0	NRG3_ERBB4	Nrg3 - Erbb4	NRG	Secreted Signaling	KEGG: mmu04012
I.Sst+	I.Vip+	Nrg3	Erbb4	0.452931	0	NRG3_ERBB4	Nrg3 - Erbb4	NRG	Secreted Signaling	KEGG: mmu04012
I.Pvalb+	I.Vip+	Nrg3	Erbb4	0.445309	0	NRG3_ERBB4	Nrg3 - Erbb4	NRG	Secreted Signaling	KEGG: mmu04012
I.Dach1+	I.Vip+	Nrg3	Erbb4	0.349762	0	NRG3_ERBB4	Nrg3 - Erbb4	NRG	Secreted Signaling	KEGG: mmu04012
I.Gly/Gaba 1	I.Vip+	Nrg3	Erbb4	0.417969	0	NRG3_ERBB4	Nrg3 - Erbb4	NRG	Secreted Signaling	KEGG: mmu04012
I.Gly/Gaba 2	I.Vip+	Nrg3	Erbb4	0.438599	0	NRG3_ERBB4	Nrg3 - Erbb4	NRG	Secreted Signaling	KEGG: mmu04012
Cort2/3	I.Vip+	Nrg3	Erbb4	0.456806	0	NRG3_ERBB4	Nrg3 - Erbb4	NRG	Secreted Signaling	KEGG: mmu04012
Cort2/3/4	I.Vip+	Nrg3	Erbb4	0.448511	0	NRG3_ERBB4	Nrg3 - Erbb4	NRG	Secreted Signaling	KEGG: mmu04012
Cort4/5	I.Vip+	Nrg3	Erbb4	0.452674	0	NRG3_ERBB4	Nrg3 - Erbb4	NRG	Secreted Signaling	KEGG: mmu04012
Cort4/5 F.Dominant	I.Vip+	Nrg3	Erbb4	0.453479	0	NRG3_ERBB4	Nrg3 - Erbb4	NRG	Secreted Signaling	KEGG: mmu04012
Cort5	I.Vip+	Nrg3	Erbb4	0.453771	0	NRG3_ERBB4	Nrg3 - Erbb4	NRG	Secreted Signaling	KEGG: mmu04012
Cort5/6	I.Vip+	Nrg3	Erbb4	0.462988	0	NRG3_ERBB4	Nrg3 - Erbb4	NRG	Secreted Signaling	KEGG: mmu04012
Cort6b	I.Vip+	Nrg3	Erbb4	0.480684	0	NRG3_ERBB4	Nrg3 - Erbb4	NRG	Secreted Signaling	KEGG: mmu04012
Cort2/3 MT.specific	I.Vip+	Nrg3	Erbb4	0.446874	0	NRG3_ERBB4	Nrg3 - Erbb4	NRG	Secreted Signaling	KEGG: mmu04012
Cort4 MT.specific	I.Vip+	Nrg3	Erbb4	0.46306	0	NRG3_ERBB4	Nrg3 - Erbb4	NRG	Secreted Signaling	KEGG: mmu04012
Olig 1	I.Vip+	Nrg3	Erbb4	0.399824	0	NRG3_ERBB4	Nrg3 - Erbb4	NRG	Secreted Signaling	KEGG: mmu04012
Olig 2	I.Vip+	Nrg3	Erbb4	0.387359	0	NRG3_ERBB4	Nrg3 - Erbb4	NRG	Secreted Signaling	KEGG: mmu04012
Astro/RadGlia	I.Vip+	Nrg3	Erbb4	0.388104	0	NRG3_ERBB4	Nrg3 - Erbb4	NRG	Secreted Signaling	KEGG: mmu04012
Microglia	I.Vip+	Nrg3	Erbb4	0.440348	0	NRG3_ERBB4	Nrg3 - Erbb4	NRG	Secreted Signaling	KEGG: mmu04012
Endothelial	I.Vip+	Nrg3	Erbb4	0.479114	0	NRG3_ERBB4	Nrg3 - Erbb4	NRG	Secreted Signaling	KEGG: mmu04012
Ependymal MT.specific	I.Vip+	Nrg3	Erbb4	0.310845	0	NRG3_ERBB4	Nrg3 - Erbb4	NRG	Secreted Signaling	KEGG: mmu04012
I.Vip+	I.Sst+	Nrg3	Erbb4	0.198068	0	NRG3_ERBB4	Nrg3 - Erbb4	NRG	Secreted Signaling	KEGG: mmu04012
I.Sst+	I.Sst+	Nrg3	Erbb4	0.21127	0	NRG3_ERBB4	Nrg3 - Erbb4	NRG	Secreted Signaling	KEGG: mmu04012
I.Pvalb+	I.Sst+	Nrg3	Erbb4	0.206181	0	NRG3_ERBB4	Nrg3 - Erbb4	NRG	Secreted Signaling	KEGG: mmu04012
I.Dach1+	I.Sst+	Nrg3	Erbb4	0.148232	0	NRG3_ERBB4	Nrg3 - Erbb4	NRG	Secreted Signaling	KEGG: mmu04012
I.Gly/Gaba 1	I.Sst+	Nrg3	Erbb4	0.188533	0	NRG3_ERBB4	Nrg3 - Erbb4	NRG	Secreted Signaling	KEGG: mmu04012
I.Gly/Gaba 2	I.Sst+	Nrg3	Erbb4	0.201764	0	NRG3_ERBB4	Nrg3 - Erbb4	NRG	Secreted Signaling	KEGG: mmu04012
Cort2/3	I.Sst+	Nrg3	Erbb4	0.213885	0	NRG3_ERBB4	Nrg3 - Erbb4	NRG	Secreted Signaling	KEGG: mmu04012
Cort2/3/4	I.Sst+	Nrg3	Erbb4	0.20831	0	NRG3_ERBB4	Nrg3 - Erbb4	NRG	Secreted Signaling	KEGG: mmu04012
Cort4/5	I.Sst+	Nrg3	Erbb4	0.211097	0	NRG3_ERBB4	Nrg3 - Erbb4	NRG	Secreted Signaling	KEGG: mmu04012
Cort4/5 F.Dominant	I.Sst+	Nrg3	Erbb4	0.211638	0	NRG3_ERBB4	Nrg3 - Erbb4	NRG	Secreted Signaling	KEGG: mmu04012
Cort5	I.Sst+	Nrg3	Erbb4	0.211835	0	NRG3_ERBB4	Nrg3 - Erbb4	NRG	Secreted Signaling	KEGG: mmu04012
Cort5/6	I.Sst+	Nrg3	Erbb4	0.2181	0	NRG3_ERBB4	Nrg3 - Erbb4	NRG	Secreted Signaling	KEGG: mmu04012
Cort6b	I.Sst+	Nrg3	Erbb4	0.230453	0	NRG3_ERBB4	Nrg3 - Erbb4	NRG	Secreted Signaling	KEGG: mmu04012
Cort2/3 MT.specific	I.Sst+	Nrg3	Erbb4	0.20722	0	NRG3_ERBB4	Nrg3 - Erbb4	NRG	Secreted Signaling	KEGG: mmu04012
Cort4 MT.specific	I.Sst+	Nrg3	Erbb4	0.218149	0	NRG3_ERBB4	Nrg3 - Erbb4	NRG	Secreted Signaling	KEGG: mmu04012
Olig 1	I.Sst+	Nrg3	Erbb4	0.177314	0	NRG3_ERBB4	Nrg3 - Erbb4	NRG	Secreted Signaling	KEGG: mmu04012
Olig 2	I.Sst+	Nrg3	Erbb4	0.169823	0	NRG3_ERBB4	Nrg3 - Erbb4	NRG	Secreted Signaling	KEGG: mmu04012
Astro/RadGlia	I.Sst+	Nrg3	Erbb4	0.170266	0	NRG3_ERBB4	Nrg3 - Erbb4	NRG	Secreted Signaling	KEGG: mmu04012
Microglia	I.Sst+	Nrg3	Erbb4	0.20291	0	NRG3_ERBB4	Nrg3 - Erbb4	NRG	Secreted Signaling	KEGG: mmu04012
Endothelial	I.Sst+	Nrg3	Erbb4	0.229339	0	NRG3_ERBB4	Nrg3 - Erbb4	NRG	Secreted Signaling	KEGG: mmu04012
I.Vip+	I.Pvalb+	Nrg3	Erbb4	0.427966	0	NRG3_ERBB4	Nrg3 - Erbb4	NRG	Secreted Signaling	KEGG: mmu04012
I.Sst+	I.Pvalb+	Nrg3	Erbb4	0.447933	0	NRG3_ERBB4	Nrg3 - Erbb4	NRG	Secreted Signaling	KEGG: mmu04012
I.Pvalb+	I.Pvalb+	Nrg3	Erbb4	0.440326	0	NRG3_ERBB4	Nrg3 - Erbb4	NRG	Secreted Signaling	KEGG: mmu04012
I.Dach1+	I.Pvalb+	Nrg3	Erbb4	0.345184	0	NRG3_ERBB4	Nrg3 - Erbb4	NRG	Secreted Signaling	KEGG: mmu04012
I.Gly/Gaba 1	I.Pvalb+	Nrg3	Erbb4	0.413065	0	NRG3_ERBB4	Nrg3 - Erbb4	NRG	Secreted Signaling	KEGG: mmu04012
I.Gly/Gaba 2	I.Pvalb+	Nrg3	Erbb4	0.433633	0	NRG3_ERBB4	Nrg3 - Erbb4	NRG	Secreted Signaling	KEGG: mmu04012
Cort2/3	I.Pvalb+	Nrg3	Erbb4	0.451799	0	NRG3_ERBB4	Nrg3 - Erbb4	NRG	Secreted Signaling	KEGG: mmu04012
Cort2/3/4	I.Pvalb+	Nrg3	Erbb4	0.443522	0	NRG3_ERBB4	Nrg3 - Erbb4	NRG	Secreted Signaling	KEGG: mmu04012
Cort4/5	I.Pvalb+	Nrg3	Erbb4	0.447676	0	NRG3_ERBB4	Nrg3 - Erbb4	NRG	Secreted Signaling	KEGG: mmu04012
Cort4/5 F.Dominant	I.Pvalb+	Nrg3	Erbb4	0.448479	0	NRG3_ERBB4	Nrg3 - Erbb4	NRG	Secreted Signaling	KEGG: mmu04012
Cort5	I.Pvalb+	Nrg3	Erbb4	0.448771	0	NRG3_ERBB4	Nrg3 - Erbb4	NRG	Secreted Signaling	KEGG: mmu04012
Cort5/6	I.Pvalb+	Nrg3	Erbb4	0.457971	0	NRG3_ERBB4	Nrg3 - Erbb4	NRG	Secreted Signaling	KEGG: mmu04012
Cort6b	I.Pvalb+	Nrg3	Erbb4	0.475646	0	NRG3_ERBB4	Nrg3 - Erbb4	NRG	Secreted Signaling	KEGG: mmu04012
Cort2/3 MT.specific	I.Pvalb+	Nrg3	Erbb4	0.441889	0	NRG3_ERBB4	Nrg3 - Erbb4	NRG	Secreted Signaling	KEGG: mmu04012
Cort4 MT.specific	I.Pvalb+	Nrg3	Erbb4	0.458043	0	NRG3_ERBB4	Nrg3 - Erbb4	NRG	Secreted Signaling	KEGG: mmu04012
Olig 1	I.Pvalb+	Nrg3	Erbb4	0.394988	0	NRG3_ERBB4	Nrg3 - Erbb4	NRG	Secreted Signaling	KEGG: mmu04012
Olig 2	I.Pvalb+	Nrg3	Erbb4	0.382578	0	NRG3_ERBB4	Nrg3 - Erbb4	NRG	Secreted Signaling	KEGG: mmu04012
Astro/RadGlia	I.Pvalb+	Nrg3	Erbb4	0.383319	0	NRG3_ERBB4	Nrg3 - Erbb4	NRG	Secreted Signaling	KEGG: mmu04012
Microglia	I.Pvalb+	Nrg3	Erbb4	0.435378	0	NRG3_ERBB4	Nrg3 - Erbb4	NRG	Secreted Signaling	KEGG: mmu04012
Endothelial	I.Pvalb+	Nrg3	Erbb4	0.474077	0	NRG3_ERBB4	Nrg3 - Erbb4	NRG	Secreted Signaling	KEGG: mmu04012
Ependymal MT.specific	I.Pvalb+	Nrg3	Erbb4	0.306536	0	NRG3_ERBB4	Nrg3 - Erbb4	NRG	Secreted Signaling	KEGG: mmu04012
I.Vip+	I.Gly/Gaba 1	Nrg3	Erbb4	0.235811	0	NRG3_ERBB4	Nrg3 - Erbb4	NRG	Secreted Signaling	KEGG: mmu04012
I.Sst+	I.Gly/Gaba 1	Nrg3	Erbb4	0.250742	0	NRG3_ERBB4	Nrg3 - Erbb4	NRG	Secreted Signaling	KEGG: mmu04012
I.Pvalb+	I.Gly/Gaba 1	Nrg3	Erbb4	0.244998	0	NRG3_ERBB4	Nrg3 - Erbb4	NRG	Secreted Signaling	KEGG: mmu04012
I.Dach1+	I.Gly/Gaba 1	Nrg3	Erbb4	0.178593	0	NRG3_ERBB4	Nrg3 - Erbb4	NRG	Secreted Signaling	KEGG: mmu04012
I.Gly/Gaba 1	I.Gly/Gaba 1	Nrg3	Erbb4	0.224969	0	NRG3_ERBB4	Nrg3 - Erbb4	NRG	Secreted Signaling	KEGG: mmu04012
I.Gly/Gaba 2	I.Gly/Gaba 1	Nrg3	Erbb4	0.240001	0	NRG3_ERBB4	Nrg3 - Erbb4	NRG	Secreted Signaling	KEGG: mmu04012
Cort2/3	I.Gly/Gaba 1	Nrg3	Erbb4	0.253689	0	NRG3_ERBB4	Nrg3 - Erbb4	NRG	Secreted Signaling	KEGG: mmu04012
Cort2/3/4	I.Gly/Gaba 1	Nrg3	Erbb4	0.247403	0	NRG3_ERBB4	Nrg3 - Erbb4	NRG	Secreted Signaling	KEGG: mmu04012
Cort4/5	I.Gly/Gaba 1	Nrg3	Erbb4	0.250547	0	NRG3_ERBB4	Nrg3 - Erbb4	NRG	Secreted Signaling	KEGG: mmu04012
Cort4/5 F.Dominant	I.Gly/Gaba 1	Nrg3	Erbb4	0.251157	0	NRG3_ERBB4	Nrg3 - Erbb4	NRG	Secreted Signaling	KEGG: mmu04012
Cort5	I.Gly/Gaba 1	Nrg3	Erbb4	0.251379	0	NRG3_ERBB4	Nrg3 - Erbb4	NRG	Secreted Signaling	KEGG: mmu04012
Cort5/6	I.Gly/Gaba 1	Nrg3	Erbb4	0.25843	0	NRG3_ERBB4	Nrg3 - Erbb4	NRG	Secreted Signaling	KEGG: mmu04012
Cort6b	I.Gly/Gaba 1	Nrg3	Erbb4	0.272272	0	NRG3_ERBB4	Nrg3 - Erbb4	NRG	Secreted Signaling	KEGG: mmu04012
Cort2/3 MT.specific	I.Gly/Gaba 1	Nrg3	Erbb4	0.246172	0	NRG3_ERBB4	Nrg3 - Erbb4	NRG	Secreted Signaling	KEGG: mmu04012
Cort4 MT.specific	I.Gly/Gaba 1	Nrg3	Erbb4	0.258485	0	NRG3_ERBB4	Nrg3 - Erbb4	NRG	Secreted Signaling	KEGG: mmu04012
Olig 1	I.Gly/Gaba 1	Nrg3	Erbb4	0.212148	0	NRG3_ERBB4	Nrg3 - Erbb4	NRG	Secreted Signaling	KEGG: mmu04012
Olig 2	I.Gly/Gaba 1	Nrg3	Erbb4	0.20355	0	NRG3_ERBB4	Nrg3 - Erbb4	NRG	Secreted Signaling	KEGG: mmu04012
Astro/RadGlia	I.Gly/Gaba 1	Nrg3	Erbb4	0.204059	0	NRG3_ERBB4	Nrg3 - Erbb4	NRG	Secreted Signaling	KEGG: mmu04012
Microglia	I.Gly/Gaba 1	Nrg3	Erbb4	0.241298	0	NRG3_ERBB4	Nrg3 - Erbb4	NRG	Secreted Signaling	KEGG: mmu04012
Endothelial	I.Gly/Gaba 1	Nrg3	Erbb4	0.271027	0	NRG3_ERBB4	Nrg3 - Erbb4	NRG	Secreted Signaling	KEGG: mmu04012
Ependymal MT.specific	I.Gly/Gaba 1	Nrg3	Erbb4	0.154205	0.01	NRG3_ERBB4	Nrg3 - Erbb4	NRG	Secreted Signaling	KEGG: mmu04012
I.Vip+	I.Gly/Gaba 2	Nrg3	Erbb4	0.443478	0	NRG3_ERBB4	Nrg3 - Erbb4	NRG	Secreted Signaling	KEGG: mmu04012
I.Sst+	I.Gly/Gaba 2	Nrg3	Erbb4	0.463582	0	NRG3_ERBB4	Nrg3 - Erbb4	NRG	Secreted Signaling	KEGG: mmu04012
I.Pvalb+	I.Gly/Gaba 2	Nrg3	Erbb4	0.45593	0	NRG3_ERBB4	Nrg3 - Erbb4	NRG	Secreted Signaling	KEGG: mmu04012
I.Dach1+	I.Gly/Gaba 2	Nrg3	Erbb4	0.359582	0	NRG3_ERBB4	Nrg3 - Erbb4	NRG	Secreted Signaling	KEGG: mmu04012
I.Gly/Gaba 1	I.Gly/Gaba 2	Nrg3	Erbb4	0.428441	0	NRG3_ERBB4	Nrg3 - Erbb4	NRG	Secreted Signaling	KEGG: mmu04012
I.Gly/Gaba 2	I.Gly/Gaba 2	Nrg3	Erbb4	0.44919	0	NRG3_ERBB4	Nrg3 - Erbb4	NRG	Secreted Signaling	KEGG: mmu04012
Cort2/3	I.Gly/Gaba 2	Nrg3	Erbb4	0.46747	0	NRG3_ERBB4	Nrg3 - Erbb4	NRG	Secreted Signaling	KEGG: mmu04012
Cort2/3/4	I.Gly/Gaba 2	Nrg3	Erbb4	0.459146	0	NRG3_ERBB4	Nrg3 - Erbb4	NRG	Secreted Signaling	KEGG: mmu04012
Cort4/5	I.Gly/Gaba 2	Nrg3	Erbb4	0.463324	0	NRG3_ERBB4	Nrg3 - Erbb4	NRG	Secreted Signaling	KEGG: mmu04012
Cort4/5 F.Dominant	I.Gly/Gaba 2	Nrg3	Erbb4	0.464132	0	NRG3_ERBB4	Nrg3 - Erbb4	NRG	Secreted Signaling	KEGG: mmu04012
Cort5	I.Gly/Gaba 2	Nrg3	Erbb4	0.464425	0	NRG3_ERBB4	Nrg3 - Erbb4	NRG	Secreted Signaling	KEGG: mmu04012
Cort5/6	I.Gly/Gaba 2	Nrg3	Erbb4	0.47367	0	NRG3_ERBB4	Nrg3 - Erbb4	NRG	Secreted Signaling	KEGG: mmu04012
Cort6b	I.Gly/Gaba 2	Nrg3	Erbb4	0.491402	0	NRG3_ERBB4	Nrg3 - Erbb4	NRG	Secreted Signaling	KEGG: mmu04012
Cort2/3 MT.specific	I.Gly/Gaba 2	Nrg3	Erbb4	0.457502	0	NRG3_ERBB4	Nrg3 - Erbb4	NRG	Secreted Signaling	KEGG: mmu04012
Cort4 MT.specific	I.Gly/Gaba 2	Nrg3	Erbb4	0.473742	0	NRG3_ERBB4	Nrg3 - Erbb4	NRG	Secreted Signaling	KEGG: mmu04012
Olig 1	I.Gly/Gaba 2	Nrg3	Erbb4	0.410162	0	NRG3_ERBB4	Nrg3 - Erbb4	NRG	Secreted Signaling	KEGG: mmu04012
Olig 2	I.Gly/Gaba 2	Nrg3	Erbb4	0.397589	0	NRG3_ERBB4	Nrg3 - Erbb4	NRG	Secreted Signaling	KEGG: mmu04012
Astro/RadGlia	I.Gly/Gaba 2	Nrg3	Erbb4	0.39834	0	NRG3_ERBB4	Nrg3 - Erbb4	NRG	Secreted Signaling	KEGG: mmu04012
Microglia	I.Gly/Gaba 2	Nrg3	Erbb4	0.450947	0	NRG3_ERBB4	Nrg3 - Erbb4	NRG	Secreted Signaling	KEGG: mmu04012
Endothelial	I.Gly/Gaba 2	Nrg3	Erbb4	0.489829	0	NRG3_ERBB4	Nrg3 - Erbb4	NRG	Secreted Signaling	KEGG: mmu04012
Ependymal MT.specific	I.Gly/Gaba 2	Nrg3	Erbb4	0.32011	0	NRG3_ERBB4	Nrg3 - Erbb4	NRG	Secreted Signaling	KEGG: mmu04012
I.Vip+	Olig 1	Nrg3	Erbb4	0.272715	0	NRG3_ERBB4	Nrg3 - Erbb4	NRG	Secreted Signaling	KEGG: mmu04012
I.Sst+	Olig 1	Nrg3	Erbb4	0.289099	0	NRG3_ERBB4	Nrg3 - Erbb4	NRG	Secreted Signaling	KEGG: mmu04012
I.Pvalb+	Olig 1	Nrg3	Erbb4	0.282808	0	NRG3_ERBB4	Nrg3 - Erbb4	NRG	Secreted Signaling	KEGG: mmu04012
I.Dach1+	Olig 1	Nrg3	Erbb4	0.208992	0	NRG3_ERBB4	Nrg3 - Erbb4	NRG	Secreted Signaling	KEGG: mmu04012
I.Gly/Gaba 1	Olig 1	Nrg3	Erbb4	0.260755	0	NRG3_ERBB4	Nrg3 - Erbb4	NRG	Secreted Signaling	KEGG: mmu04012
I.Gly/Gaba 2	Olig 1	Nrg3	Erbb4	0.277323	0	NRG3_ERBB4	Nrg3 - Erbb4	NRG	Secreted Signaling	KEGG: mmu04012
Cort2/3	Olig 1	Nrg3	Erbb4	0.292321	0	NRG3_ERBB4	Nrg3 - Erbb4	NRG	Secreted Signaling	KEGG: mmu04012
Cort2/3/4	Olig 1	Nrg3	Erbb4	0.285444	0	NRG3_ERBB4	Nrg3 - Erbb4	NRG	Secreted Signaling	KEGG: mmu04012
Cort4/5	Olig 1	Nrg3	Erbb4	0.288886	0	NRG3_ERBB4	Nrg3 - Erbb4	NRG	Secreted Signaling	KEGG: mmu04012
Cort4/5 F.Dominant	Olig 1	Nrg3	Erbb4	0.289553	0	NRG3_ERBB4	Nrg3 - Erbb4	NRG	Secreted Signaling	KEGG: mmu04012
Cort5	Olig 1	Nrg3	Erbb4	0.289796	0	NRG3_ERBB4	Nrg3 - Erbb4	NRG	Secreted Signaling	KEGG: mmu04012
Cort5/6	Olig 1	Nrg3	Erbb4	0.297496	0	NRG3_ERBB4	Nrg3 - Erbb4	NRG	Secreted Signaling	KEGG: mmu04012
Cort6b	Olig 1	Nrg3	Erbb4	0.312549	0	NRG3_ERBB4	Nrg3 - Erbb4	NRG	Secreted Signaling	KEGG: mmu04012
Cort2/3 MT.specific	Olig 1	Nrg3	Erbb4	0.284096	0	NRG3_ERBB4	Nrg3 - Erbb4	NRG	Secreted Signaling	KEGG: mmu04012
Cort4 MT.specific	Olig 1	Nrg3	Erbb4	0.297557	0	NRG3_ERBB4	Nrg3 - Erbb4	NRG	Secreted Signaling	KEGG: mmu04012
Olig 1	Olig 1	Nrg3	Erbb4	0.246545	0	NRG3_ERBB4	Nrg3 - Erbb4	NRG	Secreted Signaling	KEGG: mmu04012
Olig 2	Olig 1	Nrg3	Erbb4	0.236972	0	NRG3_ERBB4	Nrg3 - Erbb4	NRG	Secreted Signaling	KEGG: mmu04012
Astro/RadGlia	Olig 1	Nrg3	Erbb4	0.237539	0	NRG3_ERBB4	Nrg3 - Erbb4	NRG	Secreted Signaling	KEGG: mmu04012
Microglia	Olig 1	Nrg3	Erbb4	0.278748	0	NRG3_ERBB4	Nrg3 - Erbb4	NRG	Secreted Signaling	KEGG: mmu04012
Endothelial	Olig 1	Nrg3	Erbb4	0.311199	0	NRG3_ERBB4	Nrg3 - Erbb4	NRG	Secreted Signaling	KEGG: mmu04012
Ependymal MT.specific	Olig 1	Nrg3	Erbb4	0.181369	0	NRG3_ERBB4	Nrg3 - Erbb4	NRG	Secreted Signaling	KEGG: mmu04012
I.Vip+	Olig 2	Nrg3	Erbb4	0.334273	0	NRG3_ERBB4	Nrg3 - Erbb4	NRG	Secreted Signaling	KEGG: mmu04012
I.Sst+	Olig 2	Nrg3	Erbb4	0.352563	0	NRG3_ERBB4	Nrg3 - Erbb4	NRG	Secreted Signaling	KEGG: mmu04012
I.Pvalb+	Olig 2	Nrg3	Erbb4	0.345562	0	NRG3_ERBB4	Nrg3 - Erbb4	NRG	Secreted Signaling	KEGG: mmu04012
I.Dach1+	Olig 2	Nrg3	Erbb4	0.261334	0	NRG3_ERBB4	Nrg3 - Erbb4	NRG	Secreted Signaling	KEGG: mmu04012
I.Gly/Gaba 1	Olig 2	Nrg3	Erbb4	0.320805	0	NRG3_ERBB4	Nrg3 - Erbb4	NRG	Secreted Signaling	KEGG: mmu04012
I.Gly/Gaba 2	Olig 2	Nrg3	Erbb4	0.339436	0	NRG3_ERBB4	Nrg3 - Erbb4	NRG	Secreted Signaling	KEGG: mmu04012
Cort2/3	Olig 2	Nrg3	Erbb4	0.356137	0	NRG3_ERBB4	Nrg3 - Erbb4	NRG	Secreted Signaling	KEGG: mmu04012
Cort2/3/4	Olig 2	Nrg3	Erbb4	0.348498	0	NRG3_ERBB4	Nrg3 - Erbb4	NRG	Secreted Signaling	KEGG: mmu04012
Cort4/5	Olig 2	Nrg3	Erbb4	0.352326	0	NRG3_ERBB4	Nrg3 - Erbb4	NRG	Secreted Signaling	KEGG: mmu04012
Cort4/5 F.Dominant	Olig 2	Nrg3	Erbb4	0.353067	0	NRG3_ERBB4	Nrg3 - Erbb4	NRG	Secreted Signaling	KEGG: mmu04012
Cort5	Olig 2	Nrg3	Erbb4	0.353337	0	NRG3_ERBB4	Nrg3 - Erbb4	NRG	Secreted Signaling	KEGG: mmu04012
Cort5/6	Olig 2	Nrg3	Erbb4	0.361865	0	NRG3_ERBB4	Nrg3 - Erbb4	NRG	Secreted Signaling	KEGG: mmu04012
Cort6b	Olig 2	Nrg3	Erbb4	0.37842	0	NRG3_ERBB4	Nrg3 - Erbb4	NRG	Secreted Signaling	KEGG: mmu04012
Cort2/3 MT.specific	Olig 2	Nrg3	Erbb4	0.346997	0	NRG3_ERBB4	Nrg3 - Erbb4	NRG	Secreted Signaling	KEGG: mmu04012
Cort4 MT.specific	Olig 2	Nrg3	Erbb4	0.361932	0	NRG3_ERBB4	Nrg3 - Erbb4	NRG	Secreted Signaling	KEGG: mmu04012
Olig 1	Olig 2	Nrg3	Erbb4	0.30467	0	NRG3_ERBB4	Nrg3 - Erbb4	NRG	Secreted Signaling	KEGG: mmu04012
Olig 2	Olig 2	Nrg3	Erbb4	0.29372	0	NRG3_ERBB4	Nrg3 - Erbb4	NRG	Secreted Signaling	KEGG: mmu04012
Astro/RadGlia	Olig 2	Nrg3	Erbb4	0.294371	0	NRG3_ERBB4	Nrg3 - Erbb4	NRG	Secreted Signaling	KEGG: mmu04012
Microglia	Olig 2	Nrg3	Erbb4	0.34103	0	NRG3_ERBB4	Nrg3 - Erbb4	NRG	Secreted Signaling	KEGG: mmu04012
Endothelial	Olig 2	Nrg3	Erbb4	0.376941	0	NRG3_ERBB4	Nrg3 - Erbb4	NRG	Secreted Signaling	KEGG: mmu04012
Ependymal MT.specific	Olig 2	Nrg3	Erbb4	0.228794	0	NRG3_ERBB4	Nrg3 - Erbb4	NRG	Secreted Signaling	KEGG: mmu04012
Cort6b	Astro/RadGlia	Nrg3	Erbb4	0.130029	0.01	NRG3_ERBB4	Nrg3 - Erbb4	NRG	Secreted Signaling	KEGG: mmu04012
Cort4 MT.specific	Astro/RadGlia	Nrg3	Erbb4	0.122235	0.04	NRG3_ERBB4	Nrg3 - Erbb4	NRG	Secreted Signaling	KEGG: mmu04012
Endothelial	Astro/RadGlia	Nrg3	Erbb4	0.129319	0.02	NRG3_ERBB4	Nrg3 - Erbb4	NRG	Secreted Signaling	KEGG: mmu04012
I.Vip+	Ependymal MT.specific	Nrg3	Erbb4	0.246865	0.04	NRG3_ERBB4	Nrg3 - Erbb4	NRG	Secreted Signaling	KEGG: mmu04012
I.Sst+	Ependymal MT.specific	Nrg3	Erbb4	0.262256	0.04	NRG3_ERBB4	Nrg3 - Erbb4	NRG	Secreted Signaling	KEGG: mmu04012
I.Pvalb+	Ependymal MT.specific	Nrg3	Erbb4	0.256338	0.04	NRG3_ERBB4	Nrg3 - Erbb4	NRG	Secreted Signaling	KEGG: mmu04012
Cort2/3	Ependymal MT.specific	Nrg3	Erbb4	0.26529	0.04	NRG3_ERBB4	Nrg3 - Erbb4	NRG	Secreted Signaling	KEGG: mmu04012
Cort2/3/4	Ependymal MT.specific	Nrg3	Erbb4	0.258816	0.04	NRG3_ERBB4	Nrg3 - Erbb4	NRG	Secreted Signaling	KEGG: mmu04012
Cort4/5	Ependymal MT.specific	Nrg3	Erbb4	0.262055	0.04	NRG3_ERBB4	Nrg3 - Erbb4	NRG	Secreted Signaling	KEGG: mmu04012
Cort4/5 F.Dominant	Ependymal MT.specific	Nrg3	Erbb4	0.262683	0.04	NRG3_ERBB4	Nrg3 - Erbb4	NRG	Secreted Signaling	KEGG: mmu04012
Cort5	Ependymal MT.specific	Nrg3	Erbb4	0.262912	0.04	NRG3_ERBB4	Nrg3 - Erbb4	NRG	Secreted Signaling	KEGG: mmu04012
Cort5/6	Ependymal MT.specific	Nrg3	Erbb4	0.270169	0.03	NRG3_ERBB4	Nrg3 - Erbb4	NRG	Secreted Signaling	KEGG: mmu04012
Cort6b	Ependymal MT.specific	Nrg3	Erbb4	0.284399	0.02	NRG3_ERBB4	Nrg3 - Erbb4	NRG	Secreted Signaling	KEGG: mmu04012
Cort2/3 MT.specific	Ependymal MT.specific	Nrg3	Erbb4	0.257548	0.04	NRG3_ERBB4	Nrg3 - Erbb4	NRG	Secreted Signaling	KEGG: mmu04012
Cort4 MT.specific	Ependymal MT.specific	Nrg3	Erbb4	0.270226	0.02	NRG3_ERBB4	Nrg3 - Erbb4	NRG	Secreted Signaling	KEGG: mmu04012
Microglia	Ependymal MT.specific	Nrg3	Erbb4	0.252525	0.04	NRG3_ERBB4	Nrg3 - Erbb4	NRG	Secreted Signaling	KEGG: mmu04012
Endothelial	Ependymal MT.specific	Nrg3	Erbb4	0.28312	0.02	NRG3_ERBB4	Nrg3 - Erbb4	NRG	Secreted Signaling	KEGG: mmu04012
Astro/RadGlia	I.Gly/Gaba 1	Fgf1	Fgfr1	0.000353551	0	FGF1_FGFR1	Fgf1 - Fgfr1	FGF	Secreted Signaling	PMC: 4393358
Ependymal MT.specific	I.Gly/Gaba 1	Fgf1	Fgfr1	0.000261405	0	FGF1_FGFR1	Fgf1 - Fgfr1	FGF	Secreted Signaling	PMC: 4393358
Astro/RadGlia	Cort2/3	Fgf1	Fgfr1	0.000399078	0	FGF1_FGFR1	Fgf1 - Fgfr1	FGF	Secreted Signaling	PMC: 4393358
Ependymal MT.specific	Cort2/3	Fgf1	Fgfr1	0.000295071	0	FGF1_FGFR1	Fgf1 - Fgfr1	FGF	Secreted Signaling	PMC: 4393358
Astro/RadGlia	Astro/RadGlia	Fgf1	Fgfr1	0.000705136	0	FGF1_FGFR1	Fgf1 - Fgfr1	FGF	Secreted Signaling	PMC: 4393358
Ependymal MT.specific	Astro/RadGlia	Fgf1	Fgfr1	0.000521406	0	FGF1_FGFR1	Fgf1 - Fgfr1	FGF	Secreted Signaling	PMC: 4393358
Astro/RadGlia	Endothelial	Fgf1	Fgfr1	0.000196219	0	FGF1_FGFR1	Fgf1 - Fgfr1	FGF	Secreted Signaling	PMC: 4393358
Ependymal MT.specific	Endothelial	Fgf1	Fgfr1	0.000145073	0.01	FGF1_FGFR1	Fgf1 - Fgfr1	FGF	Secreted Signaling	PMC: 4393358
Astro/RadGlia	Ependymal MT.specific	Fgf1	Fgfr1	0.00258232	0	FGF1_FGFR1	Fgf1 - Fgfr1	FGF	Secreted Signaling	PMC: 4393358
Ependymal MT.specific	Ependymal MT.specific	Fgf1	Fgfr1	0.00191041	0.01	FGF1_FGFR1	Fgf1 - Fgfr1	FGF	Secreted Signaling	PMC: 4393358
Astro/RadGlia	I.Vip+	Fgf1	Fgfr2	0.00447991	0	FGF1_FGFR2	Fgf1 - Fgfr2	FGF	Secreted Signaling	PMC: 4393358
Astro/RadGlia	I.Sst+	Fgf1	Fgfr2	0.00591578	0	FGF1_FGFR2	Fgf1 - Fgfr2	FGF	Secreted Signaling	PMC: 4393358
Astro/RadGlia	I.Pvalb+	Fgf1	Fgfr2	0.00597595	0	FGF1_FGFR2	Fgf1 - Fgfr2	FGF	Secreted Signaling	PMC: 4393358
Astro/RadGlia	I.Dach1+	Fgf1	Fgfr2	0.00586303	0	FGF1_FGFR2	Fgf1 - Fgfr2	FGF	Secreted Signaling	PMC: 4393358
Astro/RadGlia	I.Gly/Gaba 1	Fgf1	Fgfr2	0.0059673	0	FGF1_FGFR2	Fgf1 - Fgfr2	FGF	Secreted Signaling	PMC: 4393358
Astro/RadGlia	I.Gly/Gaba 2	Fgf1	Fgfr2	0.00523467	0	FGF1_FGFR2	Fgf1 - Fgfr2	FGF	Secreted Signaling	PMC: 4393358
Astro/RadGlia	Cort2/3	Fgf1	Fgfr2	0.00641934	0	FGF1_FGFR2	Fgf1 - Fgfr2	FGF	Secreted Signaling	PMC: 4393358
Astro/RadGlia	Cort2/3/4	Fgf1	Fgfr2	0.00609662	0	FGF1_FGFR2	Fgf1 - Fgfr2	FGF	Secreted Signaling	PMC: 4393358
Astro/RadGlia	Cort4/5	Fgf1	Fgfr2	0.00601385	0	FGF1_FGFR2	Fgf1 - Fgfr2	FGF	Secreted Signaling	PMC: 4393358
Astro/RadGlia	Cort4/5 F.Dominant	Fgf1	Fgfr2	0.0051222	0	FGF1_FGFR2	Fgf1 - Fgfr2	FGF	Secreted Signaling	PMC: 4393358
Astro/RadGlia	Cort5	Fgf1	Fgfr2	0.00612707	0	FGF1_FGFR2	Fgf1 - Fgfr2	FGF	Secreted Signaling	PMC: 4393358
Astro/RadGlia	Cort5/6	Fgf1	Fgfr2	0.0061688	0	FGF1_FGFR2	Fgf1 - Fgfr2	FGF	Secreted Signaling	PMC: 4393358
Astro/RadGlia	Cort6b	Fgf1	Fgfr2	0.00631935	0	FGF1_FGFR2	Fgf1 - Fgfr2	FGF	Secreted Signaling	PMC: 4393358
Astro/RadGlia	Cort2/3 MT.specific	Fgf1	Fgfr2	0.0058915	0	FGF1_FGFR2	Fgf1 - Fgfr2	FGF	Secreted Signaling	PMC: 4393358
Astro/RadGlia	Cort4 MT.specific	Fgf1	Fgfr2	0.00581118	0	FGF1_FGFR2	Fgf1 - Fgfr2	FGF	Secreted Signaling	PMC: 4393358
Astro/RadGlia	Olig 1	Fgf1	Fgfr2	0.00690861	0	FGF1_FGFR2	Fgf1 - Fgfr2	FGF	Secreted Signaling	PMC: 4393358
Astro/RadGlia	Olig 2	Fgf1	Fgfr2	0.00628728	0	FGF1_FGFR2	Fgf1 - Fgfr2	FGF	Secreted Signaling	PMC: 4393358
Astro/RadGlia	Astro/RadGlia	Fgf1	Fgfr2	0.00677985	0	FGF1_FGFR2	Fgf1 - Fgfr2	FGF	Secreted Signaling	PMC: 4393358
Astro/RadGlia	Microglia	Fgf1	Fgfr2	0.00638429	0	FGF1_FGFR2	Fgf1 - Fgfr2	FGF	Secreted Signaling	PMC: 4393358
Astro/RadGlia	Endothelial	Fgf1	Fgfr2	0.00532691	0	FGF1_FGFR2	Fgf1 - Fgfr2	FGF	Secreted Signaling	PMC: 4393358
Astro/RadGlia	Ependymal MT.specific	Fgf1	Fgfr2	0.00761589	0	FGF1_FGFR2	Fgf1 - Fgfr2	FGF	Secreted Signaling	PMC: 4393358
Astro/RadGlia	Astro/RadGlia	Fgf1	Fgfr3	0.000303104	0	FGF1_FGFR3	Fgf1 - Fgfr3	FGF	Secreted Signaling	PMC: 4393358
Ependymal MT.specific	Astro/RadGlia	Fgf1	Fgfr3	0.000224104	0	FGF1_FGFR3	Fgf1 - Fgfr3	FGF	Secreted Signaling	PMC: 4393358
I.Pvalb+	I.Gly/Gaba 1	Fgf9	Fgfr1	0.000295923	0	FGF9_FGFR1	Fgf9 - Fgfr1	FGF	Secreted Signaling	PMC: 4393358
I.Gly/Gaba 2	I.Gly/Gaba 1	Fgf9	Fgfr1	0.000710115	0	FGF9_FGFR1	Fgf9 - Fgfr1	FGF	Secreted Signaling	PMC: 4393358
Cort2/3	I.Gly/Gaba 1	Fgf9	Fgfr1	0.000315708	0	FGF9_FGFR1	Fgf9 - Fgfr1	FGF	Secreted Signaling	PMC: 4393358
I.Pvalb+	Cort2/3	Fgf9	Fgfr1	0.000334032	0	FGF9_FGFR1	Fgf9 - Fgfr1	FGF	Secreted Signaling	PMC: 4393358
I.Gly/Gaba 2	Cort2/3	Fgf9	Fgfr1	0.000801521	0	FGF9_FGFR1	Fgf9 - Fgfr1	FGF	Secreted Signaling	PMC: 4393358
Cort2/3	Cort2/3	Fgf9	Fgfr1	0.000356365	0	FGF9_FGFR1	Fgf9 - Fgfr1	FGF	Secreted Signaling	PMC: 4393358
I.Pvalb+	Astro/RadGlia	Fgf9	Fgfr1	0.000590234	0	FGF9_FGFR1	Fgf9 - Fgfr1	FGF	Secreted Signaling	PMC: 4393358
I.Gly/Gaba 2	Astro/RadGlia	Fgf9	Fgfr1	0.00141578	0	FGF9_FGFR1	Fgf9 - Fgfr1	FGF	Secreted Signaling	PMC: 4393358
Cort2/3	Astro/RadGlia	Fgf9	Fgfr1	0.000629686	0	FGF9_FGFR1	Fgf9 - Fgfr1	FGF	Secreted Signaling	PMC: 4393358
I.Pvalb+	Endothelial	Fgf9	Fgfr1	0.000164232	0	FGF9_FGFR1	Fgf9 - Fgfr1	FGF	Secreted Signaling	PMC: 4393358
I.Gly/Gaba 2	Endothelial	Fgf9	Fgfr1	0.000394173	0	FGF9_FGFR1	Fgf9 - Fgfr1	FGF	Secreted Signaling	PMC: 4393358
Cort2/3	Endothelial	Fgf9	Fgfr1	0.000175214	0	FGF9_FGFR1	Fgf9 - Fgfr1	FGF	Secreted Signaling	PMC: 4393358
I.Pvalb+	Ependymal MT.specific	Fgf9	Fgfr1	0.00216219	0	FGF9_FGFR1	Fgf9 - Fgfr1	FGF	Secreted Signaling	PMC: 4393358
I.Gly/Gaba 2	Ependymal MT.specific	Fgf9	Fgfr1	0.00517501	0	FGF9_FGFR1	Fgf9 - Fgfr1	FGF	Secreted Signaling	PMC: 4393358
Cort2/3	Ependymal MT.specific	Fgf9	Fgfr1	0.00230647	0	FGF9_FGFR1	Fgf9 - Fgfr1	FGF	Secreted Signaling	PMC: 4393358
I.Pvalb+	I.Vip+	Fgf9	Fgfr2	0.00375222	0	FGF9_FGFR2	Fgf9 - Fgfr2	FGF	Secreted Signaling	PMC: 4393358
I.Gly/Gaba 2	I.Vip+	Fgf9	Fgfr2	0.00896071	0	FGF9_FGFR2	Fgf9 - Fgfr2	FGF	Secreted Signaling	PMC: 4393358
Cort2/3	I.Vip+	Fgf9	Fgfr2	0.00400218	0	FGF9_FGFR2	Fgf9 - Fgfr2	FGF	Secreted Signaling	PMC: 4393358
I.Pvalb+	I.Sst+	Fgf9	Fgfr2	0.00495602	0	FGF9_FGFR2	Fgf9 - Fgfr2	FGF	Secreted Signaling	PMC: 4393358
I.Gly/Gaba 2	I.Sst+	Fgf9	Fgfr2	0.0118157	0	FGF9_FGFR2	Fgf9 - Fgfr2	FGF	Secreted Signaling	PMC: 4393358
Cort2/3	I.Sst+	Fgf9	Fgfr2	0.00528574	0	FGF9_FGFR2	Fgf9 - Fgfr2	FGF	Secreted Signaling	PMC: 4393358
I.Pvalb+	I.Pvalb+	Fgf9	Fgfr2	0.00500648	0	FGF9_FGFR2	Fgf9 - Fgfr2	FGF	Secreted Signaling	PMC: 4393358
I.Gly/Gaba 2	I.Pvalb+	Fgf9	Fgfr2	0.0119351	0	FGF9_FGFR2	Fgf9 - Fgfr2	FGF	Secreted Signaling	PMC: 4393358
Cort2/3	I.Pvalb+	Fgf9	Fgfr2	0.00533953	0	FGF9_FGFR2	Fgf9 - Fgfr2	FGF	Secreted Signaling	PMC: 4393358
I.Pvalb+	I.Dach1+	Fgf9	Fgfr2	0.00491178	0	FGF9_FGFR2	Fgf9 - Fgfr2	FGF	Secreted Signaling	PMC: 4393358
I.Gly/Gaba 2	I.Dach1+	Fgf9	Fgfr2	0.0117109	0	FGF9_FGFR2	Fgf9 - Fgfr2	FGF	Secreted Signaling	PMC: 4393358
Cort2/3	I.Dach1+	Fgf9	Fgfr2	0.00523857	0	FGF9_FGFR2	Fgf9 - Fgfr2	FGF	Secreted Signaling	PMC: 4393358
I.Pvalb+	I.Gly/Gaba 1	Fgf9	Fgfr2	0.00499922	0	FGF9_FGFR2	Fgf9 - Fgfr2	FGF	Secreted Signaling	PMC: 4393358
I.Gly/Gaba 2	I.Gly/Gaba 1	Fgf9	Fgfr2	0.011918	0	FGF9_FGFR2	Fgf9 - Fgfr2	FGF	Secreted Signaling	PMC: 4393358
Cort2/3	I.Gly/Gaba 1	Fgf9	Fgfr2	0.0053318	0	FGF9_FGFR2	Fgf9 - Fgfr2	FGF	Secreted Signaling	PMC: 4393358
I.Pvalb+	I.Gly/Gaba 2	Fgf9	Fgfr2	0.00438493	0	FGF9_FGFR2	Fgf9 - Fgfr2	FGF	Secreted Signaling	PMC: 4393358
I.Gly/Gaba 2	I.Gly/Gaba 2	Fgf9	Fgfr2	0.0104624	0	FGF9_FGFR2	Fgf9 - Fgfr2	FGF	Secreted Signaling	PMC: 4393358
Cort2/3	I.Gly/Gaba 2	Fgf9	Fgfr2	0.00467683	0	FGF9_FGFR2	Fgf9 - Fgfr2	FGF	Secreted Signaling	PMC: 4393358
I.Pvalb+	Cort2/3	Fgf9	Fgfr2	0.00537833	0	FGF9_FGFR2	Fgf9 - Fgfr2	FGF	Secreted Signaling	PMC: 4393358
I.Gly/Gaba 2	Cort2/3	Fgf9	Fgfr2	0.012815	0	FGF9_FGFR2	Fgf9 - Fgfr2	FGF	Secreted Signaling	PMC: 4393358
Cort2/3	Cort2/3	Fgf9	Fgfr2	0.00573598	0	FGF9_FGFR2	Fgf9 - Fgfr2	FGF	Secreted Signaling	PMC: 4393358
I.Pvalb+	Cort2/3/4	Fgf9	Fgfr2	0.00510767	0	FGF9_FGFR2	Fgf9 - Fgfr2	FGF	Secreted Signaling	PMC: 4393358
I.Gly/Gaba 2	Cort2/3/4	Fgf9	Fgfr2	0.0121747	0	FGF9_FGFR2	Fgf9 - Fgfr2	FGF	Secreted Signaling	PMC: 4393358
Cort2/3	Cort2/3/4	Fgf9	Fgfr2	0.00544742	0	FGF9_FGFR2	Fgf9 - Fgfr2	FGF	Secreted Signaling	PMC: 4393358
I.Pvalb+	Cort4/5	Fgf9	Fgfr2	0.00503826	0	FGF9_FGFR2	Fgf9 - Fgfr2	FGF	Secreted Signaling	PMC: 4393358
I.Gly/Gaba 2	Cort4/5	Fgf9	Fgfr2	0.0120104	0	FGF9_FGFR2	Fgf9 - Fgfr2	FGF	Secreted Signaling	PMC: 4393358
Cort2/3	Cort4/5	Fgf9	Fgfr2	0.00537342	0	FGF9_FGFR2	Fgf9 - Fgfr2	FGF	Secreted Signaling	PMC: 4393358
I.Pvalb+	Cort4/5 F.Dominant	Fgf9	Fgfr2	0.00429063	0	FGF9_FGFR2	Fgf9 - Fgfr2	FGF	Secreted Signaling	PMC: 4393358
I.Gly/Gaba 2	Cort4/5 F.Dominant	Fgf9	Fgfr2	0.0102388	0	FGF9_FGFR2	Fgf9 - Fgfr2	FGF	Secreted Signaling	PMC: 4393358
Cort2/3	Cort4/5 F.Dominant	Fgf9	Fgfr2	0.00457629	0	FGF9_FGFR2	Fgf9 - Fgfr2	FGF	Secreted Signaling	PMC: 4393358
I.Pvalb+	Cort5	Fgf9	Fgfr2	0.00513321	0	FGF9_FGFR2	Fgf9 - Fgfr2	FGF	Secreted Signaling	PMC: 4393358
I.Gly/Gaba 2	Cort5	Fgf9	Fgfr2	0.0122351	0	FGF9_FGFR2	Fgf9 - Fgfr2	FGF	Secreted Signaling	PMC: 4393358
Cort2/3	Cort5	Fgf9	Fgfr2	0.00547465	0	FGF9_FGFR2	Fgf9 - Fgfr2	FGF	Secreted Signaling	PMC: 4393358
I.Pvalb+	Cort5/6	Fgf9	Fgfr2	0.0051682	0	FGF9_FGFR2	Fgf9 - Fgfr2	FGF	Secreted Signaling	PMC: 4393358
I.Gly/Gaba 2	Cort5/6	Fgf9	Fgfr2	0.0123179	0	FGF9_FGFR2	Fgf9 - Fgfr2	FGF	Secreted Signaling	PMC: 4393358
Cort2/3	Cort5/6	Fgf9	Fgfr2	0.00551196	0	FGF9_FGFR2	Fgf9 - Fgfr2	FGF	Secreted Signaling	PMC: 4393358
I.Pvalb+	Cort6b	Fgf9	Fgfr2	0.00529446	0	FGF9_FGFR2	Fgf9 - Fgfr2	FGF	Secreted Signaling	PMC: 4393358
I.Gly/Gaba 2	Cort6b	Fgf9	Fgfr2	0.0126166	0	FGF9_FGFR2	Fgf9 - Fgfr2	FGF	Secreted Signaling	PMC: 4393358
Cort2/3	Cort6b	Fgf9	Fgfr2	0.00564657	0	FGF9_FGFR2	Fgf9 - Fgfr2	FGF	Secreted Signaling	PMC: 4393358
I.Pvalb+	Cort2/3 MT.specific	Fgf9	Fgfr2	0.00493566	0	FGF9_FGFR2	Fgf9 - Fgfr2	FGF	Secreted Signaling	PMC: 4393358
I.Gly/Gaba 2	Cort2/3 MT.specific	Fgf9	Fgfr2	0.0117675	0	FGF9_FGFR2	Fgf9 - Fgfr2	FGF	Secreted Signaling	PMC: 4393358
Cort2/3	Cort2/3 MT.specific	Fgf9	Fgfr2	0.00526403	0	FGF9_FGFR2	Fgf9 - Fgfr2	FGF	Secreted Signaling	PMC: 4393358
I.Pvalb+	Cort4 MT.specific	Fgf9	Fgfr2	0.0048683	0	FGF9_FGFR2	Fgf9 - Fgfr2	FGF	Secreted Signaling	PMC: 4393358
I.Gly/Gaba 2	Cort4 MT.specific	Fgf9	Fgfr2	0.011608	0	FGF9_FGFR2	Fgf9 - Fgfr2	FGF	Secreted Signaling	PMC: 4393358
Cort2/3	Cort4 MT.specific	Fgf9	Fgfr2	0.00519222	0	FGF9_FGFR2	Fgf9 - Fgfr2	FGF	Secreted Signaling	PMC: 4393358
I.Pvalb+	Olig 1	Fgf9	Fgfr2	0.00578871	0	FGF9_FGFR2	Fgf9 - Fgfr2	FGF	Secreted Signaling	PMC: 4393358
I.Gly/Gaba 2	Olig 1	Fgf9	Fgfr2	0.0137849	0	FGF9_FGFR2	Fgf9 - Fgfr2	FGF	Secreted Signaling	PMC: 4393358
Cort2/3	Olig 1	Fgf9	Fgfr2	0.00617348	0	FGF9_FGFR2	Fgf9 - Fgfr2	FGF	Secreted Signaling	PMC: 4393358
I.Pvalb+	Olig 2	Fgf9	Fgfr2	0.00526757	0	FGF9_FGFR2	Fgf9 - Fgfr2	FGF	Secreted Signaling	PMC: 4393358
I.Gly/Gaba 2	Olig 2	Fgf9	Fgfr2	0.012553	0	FGF9_FGFR2	Fgf9 - Fgfr2	FGF	Secreted Signaling	PMC: 4393358
Cort2/3	Olig 2	Fgf9	Fgfr2	0.0056179	0	FGF9_FGFR2	Fgf9 - Fgfr2	FGF	Secreted Signaling	PMC: 4393358
I.Pvalb+	Astro/RadGlia	Fgf9	Fgfr2	0.0056807	0	FGF9_FGFR2	Fgf9 - Fgfr2	FGF	Secreted Signaling	PMC: 4393358
I.Gly/Gaba 2	Astro/RadGlia	Fgf9	Fgfr2	0.0135298	0	FGF9_FGFR2	Fgf9 - Fgfr2	FGF	Secreted Signaling	PMC: 4393358
Cort2/3	Astro/RadGlia	Fgf9	Fgfr2	0.00605834	0	FGF9_FGFR2	Fgf9 - Fgfr2	FGF	Secreted Signaling	PMC: 4393358
I.Pvalb+	Microglia	Fgf9	Fgfr2	0.00534893	0	FGF9_FGFR2	Fgf9 - Fgfr2	FGF	Secreted Signaling	PMC: 4393358
I.Gly/Gaba 2	Microglia	Fgf9	Fgfr2	0.0127454	0	FGF9_FGFR2	Fgf9 - Fgfr2	FGF	Secreted Signaling	PMC: 4393358
Cort2/3	Microglia	Fgf9	Fgfr2	0.00570463	0	FGF9_FGFR2	Fgf9 - Fgfr2	FGF	Secreted Signaling	PMC: 4393358
I.Pvalb+	Endothelial	Fgf9	Fgfr2	0.00446226	0	FGF9_FGFR2	Fgf9 - Fgfr2	FGF	Secreted Signaling	PMC: 4393358
I.Gly/Gaba 2	Endothelial	Fgf9	Fgfr2	0.0106458	0	FGF9_FGFR2	Fgf9 - Fgfr2	FGF	Secreted Signaling	PMC: 4393358
Cort2/3	Endothelial	Fgf9	Fgfr2	0.00475928	0	FGF9_FGFR2	Fgf9 - Fgfr2	FGF	Secreted Signaling	PMC: 4393358
I.Pvalb+	Ependymal MT.specific	Fgf9	Fgfr2	0.00638208	0	FGF9_FGFR2	Fgf9 - Fgfr2	FGF	Secreted Signaling	PMC: 4393358
I.Gly/Gaba 2	Ependymal MT.specific	Fgf9	Fgfr2	0.0151854	0	FGF9_FGFR2	Fgf9 - Fgfr2	FGF	Secreted Signaling	PMC: 4393358
Cort2/3	Ependymal MT.specific	Fgf9	Fgfr2	0.00680602	0	FGF9_FGFR2	Fgf9 - Fgfr2	FGF	Secreted Signaling	PMC: 4393358
I.Pvalb+	Astro/RadGlia	Fgf9	Fgfr3	0.000253696	0	FGF9_FGFR3	Fgf9 - Fgfr3	FGF	Secreted Signaling	PMC: 4393358
I.Gly/Gaba 2	Astro/RadGlia	Fgf9	Fgfr3	0.000608822	0	FGF9_FGFR3	Fgf9 - Fgfr3	FGF	Secreted Signaling	PMC: 4393358
Cort2/3	Astro/RadGlia	Fgf9	Fgfr3	0.00027066	0	FGF9_FGFR3	Fgf9 - Fgfr3	FGF	Secreted Signaling	PMC: 4393358
Cort2/3	Olig 2	Pdgfb	Pdgfra	0.00166867	0	PDGFB_PDGFRA	Pdgfb - Pdgfra	PDGF	Secreted Signaling	PMID: 15207812
Cort2/3 MT.specific	Olig 2	Pdgfb	Pdgfra	0.00708021	0	PDGFB_PDGFRA	Pdgfb - Pdgfra	PDGF	Secreted Signaling	PMID: 15207812
I.Gly/Gaba 1	Olig 2	Pdgfc	Pdgfra	0.00728088	0	PDGFC_PDGFRA	Pdgfc - Pdgfra	PDGF	Secreted Signaling	PMID: 15207812
Cort2/3	Olig 2	Pdgfc	Pdgfra	0.0246857	0	PDGFC_PDGFRA	Pdgfc - Pdgfra	PDGF	Secreted Signaling	PMID: 15207812
Cort2/3/4	Olig 2	Pdgfc	Pdgfra	0.0296963	0	PDGFC_PDGFRA	Pdgfc - Pdgfra	PDGF	Secreted Signaling	PMID: 15207812
Cort4/5	Olig 2	Pdgfc	Pdgfra	0.0108701	0	PDGFC_PDGFRA	Pdgfc - Pdgfra	PDGF	Secreted Signaling	PMID: 15207812
Cort5	Olig 2	Pdgfc	Pdgfra	0.0159904	0	PDGFC_PDGFRA	Pdgfc - Pdgfra	PDGF	Secreted Signaling	PMID: 15207812
Cort2/3 MT.specific	Olig 2	Pdgfc	Pdgfra	0.0126492	0	PDGFC_PDGFRA	Pdgfc - Pdgfra	PDGF	Secreted Signaling	PMID: 15207812
Cort4 MT.specific	Olig 2	Pdgfc	Pdgfra	0.0363788	0	PDGFC_PDGFRA	Pdgfc - Pdgfra	PDGF	Secreted Signaling	PMID: 15207812
Olig 1	Olig 2	Pdgfc	Pdgfra	0.00886503	0	PDGFC_PDGFRA	Pdgfc - Pdgfra	PDGF	Secreted Signaling	PMID: 15207812
Astro/RadGlia	Olig 2	Pdgfc	Pdgfra	0.00952755	0	PDGFC_PDGFRA	Pdgfc - Pdgfra	PDGF	Secreted Signaling	PMID: 15207812
Microglia	Olig 2	Pdgfc	Pdgfra	0.0115054	0	PDGFC_PDGFRA	Pdgfc - Pdgfra	PDGF	Secreted Signaling	PMID: 15207812
Endothelial	Olig 2	Pdgfc	Pdgfra	0.0166495	0	PDGFC_PDGFRA	Pdgfc - Pdgfra	PDGF	Secreted Signaling	PMID: 15207812
Ependymal MT.specific	Olig 2	Pdgfc	Pdgfra	0.0020343	0	PDGFC_PDGFRA	Pdgfc - Pdgfra	PDGF	Secreted Signaling	PMID: 15207812
I.Vip+	I.Vip+	Igf1	Igf1r	0.0197766	0	IGF1_IGF1R	Igf1 - Igf1r	IGF	Secreted Signaling	PMID: 14604834
I.Sst+	I.Vip+	Igf1	Igf1r	0.003226	0	IGF1_IGF1R	Igf1 - Igf1r	IGF	Secreted Signaling	PMID: 14604834
I.Gly/Gaba 2	I.Vip+	Igf1	Igf1r	0.00572179	0	IGF1_IGF1R	Igf1 - Igf1r	IGF	Secreted Signaling	PMID: 14604834
I.Vip+	I.Sst+	Igf1	Igf1r	0.0355883	0	IGF1_IGF1R	Igf1 - Igf1r	IGF	Secreted Signaling	PMID: 14604834
I.Sst+	I.Sst+	Igf1	Igf1r	0.00588466	0	IGF1_IGF1R	Igf1 - Igf1r	IGF	Secreted Signaling	PMID: 14604834
I.Gly/Gaba 2	I.Sst+	Igf1	Igf1r	0.0104158	0	IGF1_IGF1R	Igf1 - Igf1r	IGF	Secreted Signaling	PMID: 14604834
I.Vip+	I.Pvalb+	Igf1	Igf1r	0.0565812	0	IGF1_IGF1R	Igf1 - Igf1r	IGF	Secreted Signaling	PMID: 14604834
I.Sst+	I.Pvalb+	Igf1	Igf1r	0.00952905	0	IGF1_IGF1R	Igf1 - Igf1r	IGF	Secreted Signaling	PMID: 14604834
I.Gly/Gaba 2	I.Pvalb+	Igf1	Igf1r	0.0168189	0	IGF1_IGF1R	Igf1 - Igf1r	IGF	Secreted Signaling	PMID: 14604834
I.Vip+	I.Dach1+	Igf1	Igf1r	0.0476356	0	IGF1_IGF1R	Igf1 - Igf1r	IGF	Secreted Signaling	PMID: 14604834
I.Sst+	I.Dach1+	Igf1	Igf1r	0.00795973	0	IGF1_IGF1R	Igf1 - Igf1r	IGF	Secreted Signaling	PMID: 14604834
I.Gly/Gaba 2	I.Dach1+	Igf1	Igf1r	0.0140661	0	IGF1_IGF1R	Igf1 - Igf1r	IGF	Secreted Signaling	PMID: 14604834
I.Vip+	I.Gly/Gaba 1	Igf1	Igf1r	0.046155	0	IGF1_IGF1R	Igf1 - Igf1r	IGF	Secreted Signaling	PMID: 14604834
I.Sst+	I.Gly/Gaba 1	Igf1	Igf1r	0.00770235	0	IGF1_IGF1R	Igf1 - Igf1r	IGF	Secreted Signaling	PMID: 14604834
I.Gly/Gaba 2	I.Gly/Gaba 1	Igf1	Igf1r	0.013614	0	IGF1_IGF1R	Igf1 - Igf1r	IGF	Secreted Signaling	PMID: 14604834
I.Vip+	I.Gly/Gaba 2	Igf1	Igf1r	0.0508469	0	IGF1_IGF1R	Igf1 - Igf1r	IGF	Secreted Signaling	PMID: 14604834
I.Sst+	I.Gly/Gaba 2	Igf1	Igf1r	0.00852026	0	IGF1_IGF1R	Igf1 - Igf1r	IGF	Secreted Signaling	PMID: 14604834
I.Gly/Gaba 2	I.Gly/Gaba 2	Igf1	Igf1r	0.0150501	0	IGF1_IGF1R	Igf1 - Igf1r	IGF	Secreted Signaling	PMID: 14604834
I.Vip+	Cort2/3	Igf1	Igf1r	0.0618755	0	IGF1_IGF1R	Igf1 - Igf1r	IGF	Secreted Signaling	PMID: 14604834
I.Sst+	Cort2/3	Igf1	Igf1r	0.010485	0	IGF1_IGF1R	Igf1 - Igf1r	IGF	Secreted Signaling	PMID: 14604834
I.Gly/Gaba 2	Cort2/3	Igf1	Igf1r	0.0184886	0	IGF1_IGF1R	Igf1 - Igf1r	IGF	Secreted Signaling	PMID: 14604834
I.Vip+	Cort2/3/4	Igf1	Igf1r	0.077992	0	IGF1_IGF1R	Igf1 - Igf1r	IGF	Secreted Signaling	PMID: 14604834
I.Sst+	Cort2/3/4	Igf1	Igf1r	0.0133876	0	IGF1_IGF1R	Igf1 - Igf1r	IGF	Secreted Signaling	PMID: 14604834
I.Gly/Gaba 2	Cort2/3/4	Igf1	Igf1r	0.0235591	0	IGF1_IGF1R	Igf1 - Igf1r	IGF	Secreted Signaling	PMID: 14604834
I.Vip+	Cort4/5	Igf1	Igf1r	0.06281	0	IGF1_IGF1R	Igf1 - Igf1r	IGF	Secreted Signaling	PMID: 14604834
I.Sst+	Cort4/5	Igf1	Igf1r	0.0106365	0	IGF1_IGF1R	Igf1 - Igf1r	IGF	Secreted Signaling	PMID: 14604834
I.Gly/Gaba 2	Cort4/5	Igf1	Igf1r	0.0187575	0	IGF1_IGF1R	Igf1 - Igf1r	IGF	Secreted Signaling	PMID: 14604834
I.Vip+	Cort4/5 F.Dominant	Igf1	Igf1r	0.0261221	0	IGF1_IGF1R	Igf1 - Igf1r	IGF	Secreted Signaling	PMID: 14604834
I.Sst+	Cort4/5 F.Dominant	Igf1	Igf1r	0.00428429	0	IGF1_IGF1R	Igf1 - Igf1r	IGF	Secreted Signaling	PMID: 14604834
I.Gly/Gaba 2	Cort4/5 F.Dominant	Igf1	Igf1r	0.00759259	0	IGF1_IGF1R	Igf1 - Igf1r	IGF	Secreted Signaling	PMID: 14604834
I.Vip+	Cort5	Igf1	Igf1r	0.0775615	0	IGF1_IGF1R	Igf1 - Igf1r	IGF	Secreted Signaling	PMID: 14604834
I.Sst+	Cort5	Igf1	Igf1r	0.0133086	0	IGF1_IGF1R	Igf1 - Igf1r	IGF	Secreted Signaling	PMID: 14604834
I.Gly/Gaba 2	Cort5	Igf1	Igf1r	0.0234214	0	IGF1_IGF1R	Igf1 - Igf1r	IGF	Secreted Signaling	PMID: 14604834
I.Vip+	Cort5/6	Igf1	Igf1r	0.0851205	0	IGF1_IGF1R	Igf1 - Igf1r	IGF	Secreted Signaling	PMID: 14604834
I.Sst+	Cort5/6	Igf1	Igf1r	0.0147054	0	IGF1_IGF1R	Igf1 - Igf1r	IGF	Secreted Signaling	PMID: 14604834
I.Gly/Gaba 2	Cort5/6	Igf1	Igf1r	0.0258519	0	IGF1_IGF1R	Igf1 - Igf1r	IGF	Secreted Signaling	PMID: 14604834
I.Vip+	Cort6b	Igf1	Igf1r	0.0776004	0	IGF1_IGF1R	Igf1 - Igf1r	IGF	Secreted Signaling	PMID: 14604834
I.Sst+	Cort6b	Igf1	Igf1r	0.0133157	0	IGF1_IGF1R	Igf1 - Igf1r	IGF	Secreted Signaling	PMID: 14604834
I.Gly/Gaba 2	Cort6b	Igf1	Igf1r	0.0234338	0	IGF1_IGF1R	Igf1 - Igf1r	IGF	Secreted Signaling	PMID: 14604834
I.Vip+	Cort2/3 MT.specific	Igf1	Igf1r	0.0630972	0	IGF1_IGF1R	Igf1 - Igf1r	IGF	Secreted Signaling	PMID: 14604834
I.Sst+	Cort2/3 MT.specific	Igf1	Igf1r	0.0106878	0	IGF1_IGF1R	Igf1 - Igf1r	IGF	Secreted Signaling	PMID: 14604834
I.Gly/Gaba 2	Cort2/3 MT.specific	Igf1	Igf1r	0.0188473	0	IGF1_IGF1R	Igf1 - Igf1r	IGF	Secreted Signaling	PMID: 14604834
I.Vip+	Cort4 MT.specific	Igf1	Igf1r	0.0719373	0	IGF1_IGF1R	Igf1 - Igf1r	IGF	Secreted Signaling	PMID: 14604834
I.Sst+	Cort4 MT.specific	Igf1	Igf1r	0.0122815	0	IGF1_IGF1R	Igf1 - Igf1r	IGF	Secreted Signaling	PMID: 14604834
I.Gly/Gaba 2	Cort4 MT.specific	Igf1	Igf1r	0.021631	0	IGF1_IGF1R	Igf1 - Igf1r	IGF	Secreted Signaling	PMID: 14604834
I.Vip+	Olig 1	Igf1	Igf1r	0.0545198	0	IGF1_IGF1R	Igf1 - Igf1r	IGF	Secreted Signaling	PMID: 14604834
I.Sst+	Olig 1	Igf1	Igf1r	0.00916523	0	IGF1_IGF1R	Igf1 - Igf1r	IGF	Secreted Signaling	PMID: 14604834
I.Gly/Gaba 2	Olig 1	Igf1	Igf1r	0.0161813	0	IGF1_IGF1R	Igf1 - Igf1r	IGF	Secreted Signaling	PMID: 14604834
I.Vip+	Olig 2	Igf1	Igf1r	0.0462702	0	IGF1_IGF1R	Igf1 - Igf1r	IGF	Secreted Signaling	PMID: 14604834
I.Sst+	Olig 2	Igf1	Igf1r	0.00772236	0	IGF1_IGF1R	Igf1 - Igf1r	IGF	Secreted Signaling	PMID: 14604834
I.Gly/Gaba 2	Olig 2	Igf1	Igf1r	0.0136491	0	IGF1_IGF1R	Igf1 - Igf1r	IGF	Secreted Signaling	PMID: 14604834
I.Vip+	Astro/RadGlia	Igf1	Igf1r	0.0688061	0	IGF1_IGF1R	Igf1 - Igf1r	IGF	Secreted Signaling	PMID: 14604834
I.Sst+	Astro/RadGlia	Igf1	Igf1r	0.0117141	0	IGF1_IGF1R	Igf1 - Igf1r	IGF	Secreted Signaling	PMID: 14604834
I.Gly/Gaba 2	Astro/RadGlia	Igf1	Igf1r	0.0206408	0	IGF1_IGF1R	Igf1 - Igf1r	IGF	Secreted Signaling	PMID: 14604834
I.Vip+	Microglia	Igf1	Igf1r	0.0672657	0	IGF1_IGF1R	Igf1 - Igf1r	IGF	Secreted Signaling	PMID: 14604834
I.Sst+	Microglia	Igf1	Igf1r	0.0114362	0	IGF1_IGF1R	Igf1 - Igf1r	IGF	Secreted Signaling	PMID: 14604834
I.Gly/Gaba 2	Microglia	Igf1	Igf1r	0.0201553	0	IGF1_IGF1R	Igf1 - Igf1r	IGF	Secreted Signaling	PMID: 14604834
I.Vip+	Endothelial	Igf1	Igf1r	0.0865879	0	IGF1_IGF1R	Igf1 - Igf1r	IGF	Secreted Signaling	PMID: 14604834
I.Sst+	Endothelial	Igf1	Igf1r	0.015048	0	IGF1_IGF1R	Igf1 - Igf1r	IGF	Secreted Signaling	PMID: 14604834
I.Gly/Gaba 2	Endothelial	Igf1	Igf1r	0.0264293	0	IGF1_IGF1R	Igf1 - Igf1r	IGF	Secreted Signaling	PMID: 14604834
I.Vip+	Ependymal MT.specific	Igf1	Igf1r	0.0622784	0	IGF1_IGF1R	Igf1 - Igf1r	IGF	Secreted Signaling	PMID: 14604834
I.Sst+	Ependymal MT.specific	Igf1	Igf1r	0.0105524	0	IGF1_IGF1R	Igf1 - Igf1r	IGF	Secreted Signaling	PMID: 14604834
I.Gly/Gaba 2	Ependymal MT.specific	Igf1	Igf1r	0.0186075	0	IGF1_IGF1R	Igf1 - Igf1r	IGF	Secreted Signaling	PMID: 14604834
I.Sst+	Microglia	Cx3cl1	Cx3cr1	0.00163517	0	CX3CL1_CX3CR1	Cx3cl1 - Cx3cr1	CX3C	Secreted Signaling	KEGG: mmu04060
I.Pvalb+	Microglia	Cx3cl1	Cx3cr1	0.00305106	0	CX3CL1_CX3CR1	Cx3cl1 - Cx3cr1	CX3C	Secreted Signaling	KEGG: mmu04060
I.Dach1+	Microglia	Cx3cl1	Cx3cr1	0.00557889	0	CX3CL1_CX3CR1	Cx3cl1 - Cx3cr1	CX3C	Secreted Signaling	KEGG: mmu04060
I.Gly/Gaba 1	Microglia	Cx3cl1	Cx3cr1	0.00173341	0	CX3CL1_CX3CR1	Cx3cl1 - Cx3cr1	CX3C	Secreted Signaling	KEGG: mmu04060
I.Gly/Gaba 2	Microglia	Cx3cl1	Cx3cr1	0.00200527	0	CX3CL1_CX3CR1	Cx3cl1 - Cx3cr1	CX3C	Secreted Signaling	KEGG: mmu04060
Cort2/3	Microglia	Cx3cl1	Cx3cr1	0.00608013	0	CX3CL1_CX3CR1	Cx3cl1 - Cx3cr1	CX3C	Secreted Signaling	KEGG: mmu04060
Cort2/3/4	Microglia	Cx3cl1	Cx3cr1	0.00585215	0	CX3CL1_CX3CR1	Cx3cl1 - Cx3cr1	CX3C	Secreted Signaling	KEGG: mmu04060
Cort4/5	Microglia	Cx3cl1	Cx3cr1	0.00500073	0	CX3CL1_CX3CR1	Cx3cl1 - Cx3cr1	CX3C	Secreted Signaling	KEGG: mmu04060
Cort5	Microglia	Cx3cl1	Cx3cr1	0.00191085	0	CX3CL1_CX3CR1	Cx3cl1 - Cx3cr1	CX3C	Secreted Signaling	KEGG: mmu04060
Cort5/6	Microglia	Cx3cl1	Cx3cr1	0.00574953	0	CX3CL1_CX3CR1	Cx3cl1 - Cx3cr1	CX3C	Secreted Signaling	KEGG: mmu04060
Cort6b	Microglia	Cx3cl1	Cx3cr1	0.00183315	0	CX3CL1_CX3CR1	Cx3cl1 - Cx3cr1	CX3C	Secreted Signaling	KEGG: mmu04060
Cort2/3 MT.specific	Microglia	Cx3cl1	Cx3cr1	0.0066569	0	CX3CL1_CX3CR1	Cx3cl1 - Cx3cr1	CX3C	Secreted Signaling	KEGG: mmu04060
Cort4 MT.specific	Microglia	Cx3cl1	Cx3cr1	0.00390035	0	CX3CL1_CX3CR1	Cx3cl1 - Cx3cr1	CX3C	Secreted Signaling	KEGG: mmu04060
Olig 1	Microglia	Cx3cl1	Cx3cr1	0.00180389	0	CX3CL1_CX3CR1	Cx3cl1 - Cx3cr1	CX3C	Secreted Signaling	KEGG: mmu04060
Olig 2	Microglia	Cx3cl1	Cx3cr1	0.00105552	0	CX3CL1_CX3CR1	Cx3cl1 - Cx3cr1	CX3C	Secreted Signaling	KEGG: mmu04060
Astro/RadGlia	Microglia	Cx3cl1	Cx3cr1	0.00311852	0	CX3CL1_CX3CR1	Cx3cl1 - Cx3cr1	CX3C	Secreted Signaling	KEGG: mmu04060
Microglia	Microglia	Cx3cl1	Cx3cr1	0.00341782	0	CX3CL1_CX3CR1	Cx3cl1 - Cx3cr1	CX3C	Secreted Signaling	KEGG: mmu04060
Endothelial	Microglia	Cx3cl1	Cx3cr1	0.00464835	0	CX3CL1_CX3CR1	Cx3cl1 - Cx3cr1	CX3C	Secreted Signaling	KEGG: mmu04060
Ependymal MT.specific	Microglia	Cx3cl1	Cx3cr1	0.000572751	0	CX3CL1_CX3CR1	Cx3cl1 - Cx3cr1	CX3C	Secreted Signaling	KEGG: mmu04060
Cort2/3	Microglia	Il34	Csf1r	0.00218277	0	IL34_CSF1R	Il34 - Csf1r	CSF	Secreted Signaling	KEGG: mmu04060
Cort4/5	Microglia	Il34	Csf1r	0.00245994	0	IL34_CSF1R	Il34 - Csf1r	CSF	Secreted Signaling	KEGG: mmu04060
Cort4 MT.specific	Microglia	Il34	Csf1r	0.00339565	0	IL34_CSF1R	Il34 - Csf1r	CSF	Secreted Signaling	KEGG: mmu04060
Ependymal MT.specific	Microglia	Il34	Csf1r	0.000362587	0	IL34_CSF1R	Il34 - Csf1r	CSF	Secreted Signaling	KEGG: mmu04060
I.Pvalb+	I.Vip+	Ptn	Ptprz1	0.00872636	0	PTN_PTPRZ1	Ptn - Ptprz1	PTN	Secreted Signaling	PMID: 28356350; PMID: 25620911
I.Dach1+	I.Vip+	Ptn	Ptprz1	0.0146704	0	PTN_PTPRZ1	Ptn - Ptprz1	PTN	Secreted Signaling	PMID: 28356350; PMID: 25620911
I.Gly/Gaba 1	I.Vip+	Ptn	Ptprz1	0.0115973	0	PTN_PTPRZ1	Ptn - Ptprz1	PTN	Secreted Signaling	PMID: 28356350; PMID: 25620911
Cort2/3	I.Vip+	Ptn	Ptprz1	0.0257018	0	PTN_PTPRZ1	Ptn - Ptprz1	PTN	Secreted Signaling	PMID: 28356350; PMID: 25620911
Cort2/3/4	I.Vip+	Ptn	Ptprz1	0.0349727	0	PTN_PTPRZ1	Ptn - Ptprz1	PTN	Secreted Signaling	PMID: 28356350; PMID: 25620911
Cort4/5	I.Vip+	Ptn	Ptprz1	0.0383687	0	PTN_PTPRZ1	Ptn - Ptprz1	PTN	Secreted Signaling	PMID: 28356350; PMID: 25620911
Cort5	I.Vip+	Ptn	Ptprz1	0.0135863	0	PTN_PTPRZ1	Ptn - Ptprz1	PTN	Secreted Signaling	PMID: 28356350; PMID: 25620911
Cort2/3 MT.specific	I.Vip+	Ptn	Ptprz1	0.0202007	0	PTN_PTPRZ1	Ptn - Ptprz1	PTN	Secreted Signaling	PMID: 28356350; PMID: 25620911
Cort4 MT.specific	I.Vip+	Ptn	Ptprz1	0.045388	0	PTN_PTPRZ1	Ptn - Ptprz1	PTN	Secreted Signaling	PMID: 28356350; PMID: 25620911
Olig 1	I.Vip+	Ptn	Ptprz1	0.0524662	0	PTN_PTPRZ1	Ptn - Ptprz1	PTN	Secreted Signaling	PMID: 28356350; PMID: 25620911
Olig 2	I.Vip+	Ptn	Ptprz1	0.0522311	0	PTN_PTPRZ1	Ptn - Ptprz1	PTN	Secreted Signaling	PMID: 28356350; PMID: 25620911
Astro/RadGlia	I.Vip+	Ptn	Ptprz1	0.0595191	0	PTN_PTPRZ1	Ptn - Ptprz1	PTN	Secreted Signaling	PMID: 28356350; PMID: 25620911
Microglia	I.Vip+	Ptn	Ptprz1	0.0131956	0	PTN_PTPRZ1	Ptn - Ptprz1	PTN	Secreted Signaling	PMID: 28356350; PMID: 25620911
Endothelial	I.Vip+	Ptn	Ptprz1	0.0494021	0	PTN_PTPRZ1	Ptn - Ptprz1	PTN	Secreted Signaling	PMID: 28356350; PMID: 25620911
I.Pvalb+	I.Sst+	Ptn	Ptprz1	0.00393888	0.02	PTN_PTPRZ1	Ptn - Ptprz1	PTN	Secreted Signaling	PMID: 28356350; PMID: 25620911
I.Dach1+	I.Sst+	Ptn	Ptprz1	0.00664372	0	PTN_PTPRZ1	Ptn - Ptprz1	PTN	Secreted Signaling	PMID: 28356350; PMID: 25620911
I.Gly/Gaba 1	I.Sst+	Ptn	Ptprz1	0.00524309	0	PTN_PTPRZ1	Ptn - Ptprz1	PTN	Secreted Signaling	PMID: 28356350; PMID: 25620911
Cort2/3	I.Sst+	Ptn	Ptprz1	0.0117112	0	PTN_PTPRZ1	Ptn - Ptprz1	PTN	Secreted Signaling	PMID: 28356350; PMID: 25620911
Cort2/3/4	I.Sst+	Ptn	Ptprz1	0.0160186	0	PTN_PTPRZ1	Ptn - Ptprz1	PTN	Secreted Signaling	PMID: 28356350; PMID: 25620911
Cort4/5	I.Sst+	Ptn	Ptprz1	0.0176076	0	PTN_PTPRZ1	Ptn - Ptprz1	PTN	Secreted Signaling	PMID: 28356350; PMID: 25620911
Cort5	I.Sst+	Ptn	Ptprz1	0.00614906	0	PTN_PTPRZ1	Ptn - Ptprz1	PTN	Secreted Signaling	PMID: 28356350; PMID: 25620911
Cort2/3 MT.specific	I.Sst+	Ptn	Ptprz1	0.00917639	0	PTN_PTPRZ1	Ptn - Ptprz1	PTN	Secreted Signaling	PMID: 28356350; PMID: 25620911
Cort4 MT.specific	I.Sst+	Ptn	Ptprz1	0.0209114	0	PTN_PTPRZ1	Ptn - Ptprz1	PTN	Secreted Signaling	PMID: 28356350; PMID: 25620911
Olig 1	I.Sst+	Ptn	Ptprz1	0.0242695	0	PTN_PTPRZ1	Ptn - Ptprz1	PTN	Secreted Signaling	PMID: 28356350; PMID: 25620911
Olig 2	I.Sst+	Ptn	Ptprz1	0.0241576	0	PTN_PTPRZ1	Ptn - Ptprz1	PTN	Secreted Signaling	PMID: 28356350; PMID: 25620911
Astro/RadGlia	I.Sst+	Ptn	Ptprz1	0.0276426	0	PTN_PTPRZ1	Ptn - Ptprz1	PTN	Secreted Signaling	PMID: 28356350; PMID: 25620911
Microglia	I.Sst+	Ptn	Ptprz1	0.00597097	0	PTN_PTPRZ1	Ptn - Ptprz1	PTN	Secreted Signaling	PMID: 28356350; PMID: 25620911
Endothelial	I.Sst+	Ptn	Ptprz1	0.0228125	0	PTN_PTPRZ1	Ptn - Ptprz1	PTN	Secreted Signaling	PMID: 28356350; PMID: 25620911
Cort2/3	I.Pvalb+	Ptn	Ptprz1	0.00429276	0	PTN_PTPRZ1	Ptn - Ptprz1	PTN	Secreted Signaling	PMID: 28356350; PMID: 25620911
Cort2/3/4	I.Pvalb+	Ptn	Ptprz1	0.00588789	0	PTN_PTPRZ1	Ptn - Ptprz1	PTN	Secreted Signaling	PMID: 28356350; PMID: 25620911
Cort4/5	I.Pvalb+	Ptn	Ptprz1	0.00647858	0	PTN_PTPRZ1	Ptn - Ptprz1	PTN	Secreted Signaling	PMID: 28356350; PMID: 25620911
Cort4 MT.specific	I.Pvalb+	Ptn	Ptprz1	0.00771057	0	PTN_PTPRZ1	Ptn - Ptprz1	PTN	Secreted Signaling	PMID: 28356350; PMID: 25620911
Olig 1	I.Pvalb+	Ptn	Ptprz1	0.00896822	0	PTN_PTPRZ1	Ptn - Ptprz1	PTN	Secreted Signaling	PMID: 28356350; PMID: 25620911
Olig 2	I.Pvalb+	Ptn	Ptprz1	0.0089262	0	PTN_PTPRZ1	Ptn - Ptprz1	PTN	Secreted Signaling	PMID: 28356350; PMID: 25620911
Astro/RadGlia	I.Pvalb+	Ptn	Ptprz1	0.010237	0	PTN_PTPRZ1	Ptn - Ptprz1	PTN	Secreted Signaling	PMID: 28356350; PMID: 25620911
Endothelial	I.Pvalb+	Ptn	Ptprz1	0.00842189	0	PTN_PTPRZ1	Ptn - Ptprz1	PTN	Secreted Signaling	PMID: 28356350; PMID: 25620911
I.Dach1+	I.Gly/Gaba 1	Ptn	Ptprz1	0.00304632	0	PTN_PTPRZ1	Ptn - Ptprz1	PTN	Secreted Signaling	PMID: 28356350; PMID: 25620911
Cort2/3	I.Gly/Gaba 1	Ptn	Ptprz1	0.00538478	0	PTN_PTPRZ1	Ptn - Ptprz1	PTN	Secreted Signaling	PMID: 28356350; PMID: 25620911
Cort2/3/4	I.Gly/Gaba 1	Ptn	Ptprz1	0.00738267	0	PTN_PTPRZ1	Ptn - Ptprz1	PTN	Secreted Signaling	PMID: 28356350; PMID: 25620911
Cort4/5	I.Gly/Gaba 1	Ptn	Ptprz1	0.0081221	0	PTN_PTPRZ1	Ptn - Ptprz1	PTN	Secreted Signaling	PMID: 28356350; PMID: 25620911
Cort2/3 MT.specific	I.Gly/Gaba 1	Ptn	Ptprz1	0.00421343	0.02	PTN_PTPRZ1	Ptn - Ptprz1	PTN	Secreted Signaling	PMID: 28356350; PMID: 25620911
Cort4 MT.specific	I.Gly/Gaba 1	Ptn	Ptprz1	0.00966359	0	PTN_PTPRZ1	Ptn - Ptprz1	PTN	Secreted Signaling	PMID: 28356350; PMID: 25620911
Olig 1	I.Gly/Gaba 1	Ptn	Ptprz1	0.0112362	0	PTN_PTPRZ1	Ptn - Ptprz1	PTN	Secreted Signaling	PMID: 28356350; PMID: 25620911
Olig 2	I.Gly/Gaba 1	Ptn	Ptprz1	0.0111837	0	PTN_PTPRZ1	Ptn - Ptprz1	PTN	Secreted Signaling	PMID: 28356350; PMID: 25620911
Astro/RadGlia	I.Gly/Gaba 1	Ptn	Ptprz1	0.0128216	0	PTN_PTPRZ1	Ptn - Ptprz1	PTN	Secreted Signaling	PMID: 28356350; PMID: 25620911
Endothelial	I.Gly/Gaba 1	Ptn	Ptprz1	0.0105532	0	PTN_PTPRZ1	Ptn - Ptprz1	PTN	Secreted Signaling	PMID: 28356350; PMID: 25620911
Cort2/3	I.Gly/Gaba 2	Ptn	Ptprz1	0.00582952	0.01	PTN_PTPRZ1	Ptn - Ptprz1	PTN	Secreted Signaling	PMID: 28356350; PMID: 25620911
Cort2/3/4	I.Gly/Gaba 2	Ptn	Ptprz1	0.00799109	0	PTN_PTPRZ1	Ptn - Ptprz1	PTN	Secreted Signaling	PMID: 28356350; PMID: 25620911
Cort4/5	I.Gly/Gaba 2	Ptn	Ptprz1	0.00879092	0	PTN_PTPRZ1	Ptn - Ptprz1	PTN	Secreted Signaling	PMID: 28356350; PMID: 25620911
Cort4 MT.specific	I.Gly/Gaba 2	Ptn	Ptprz1	0.010458	0	PTN_PTPRZ1	Ptn - Ptprz1	PTN	Secreted Signaling	PMID: 28356350; PMID: 25620911
Olig 1	I.Gly/Gaba 2	Ptn	Ptprz1	0.0121583	0	PTN_PTPRZ1	Ptn - Ptprz1	PTN	Secreted Signaling	PMID: 28356350; PMID: 25620911
Olig 2	I.Gly/Gaba 2	Ptn	Ptprz1	0.0121015	0	PTN_PTPRZ1	Ptn - Ptprz1	PTN	Secreted Signaling	PMID: 28356350; PMID: 25620911
Astro/RadGlia	I.Gly/Gaba 2	Ptn	Ptprz1	0.013872	0	PTN_PTPRZ1	Ptn - Ptprz1	PTN	Secreted Signaling	PMID: 28356350; PMID: 25620911
Endothelial	I.Gly/Gaba 2	Ptn	Ptprz1	0.0114199	0	PTN_PTPRZ1	Ptn - Ptprz1	PTN	Secreted Signaling	PMID: 28356350; PMID: 25620911
Olig 1	Cort4 MT.specific	Ptn	Ptprz1	0.00503557	0.02	PTN_PTPRZ1	Ptn - Ptprz1	PTN	Secreted Signaling	PMID: 28356350; PMID: 25620911
Astro/RadGlia	Cort4 MT.specific	Ptn	Ptprz1	0.00575119	0.01	PTN_PTPRZ1	Ptn - Ptprz1	PTN	Secreted Signaling	PMID: 28356350; PMID: 25620911
I.Pvalb+	Olig 2	Ptn	Ptprz1	0.0181361	0	PTN_PTPRZ1	Ptn - Ptprz1	PTN	Secreted Signaling	PMID: 28356350; PMID: 25620911
I.Dach1+	Olig 2	Ptn	Ptprz1	0.0302938	0	PTN_PTPRZ1	Ptn - Ptprz1	PTN	Secreted Signaling	PMID: 28356350; PMID: 25620911
I.Gly/Gaba 1	Olig 2	Ptn	Ptprz1	0.0240278	0	PTN_PTPRZ1	Ptn - Ptprz1	PTN	Secreted Signaling	PMID: 28356350; PMID: 25620911
Cort2/3	Olig 2	Ptn	Ptprz1	0.0524479	0	PTN_PTPRZ1	Ptn - Ptprz1	PTN	Secreted Signaling	PMID: 28356350; PMID: 25620911
Cort2/3/4	Olig 2	Ptn	Ptprz1	0.0706668	0	PTN_PTPRZ1	Ptn - Ptprz1	PTN	Secreted Signaling	PMID: 28356350; PMID: 25620911
Cort4/5	Olig 2	Ptn	Ptprz1	0.0772513	0	PTN_PTPRZ1	Ptn - Ptprz1	PTN	Secreted Signaling	PMID: 28356350; PMID: 25620911
Cort5	Olig 2	Ptn	Ptprz1	0.0280881	0	PTN_PTPRZ1	Ptn - Ptprz1	PTN	Secreted Signaling	PMID: 28356350; PMID: 25620911
Cort2/3 MT.specific	Olig 2	Ptn	Ptprz1	0.0414658	0	PTN_PTPRZ1	Ptn - Ptprz1	PTN	Secreted Signaling	PMID: 28356350; PMID: 25620911
Cort4 MT.specific	Olig 2	Ptn	Ptprz1	0.0907129	0	PTN_PTPRZ1	Ptn - Ptprz1	PTN	Secreted Signaling	PMID: 28356350; PMID: 25620911
Olig 1	Olig 2	Ptn	Ptprz1	0.104089	0	PTN_PTPRZ1	Ptn - Ptprz1	PTN	Secreted Signaling	PMID: 28356350; PMID: 25620911
Olig 2	Olig 2	Ptn	Ptprz1	0.103648	0	PTN_PTPRZ1	Ptn - Ptprz1	PTN	Secreted Signaling	PMID: 28356350; PMID: 25620911
Astro/RadGlia	Olig 2	Ptn	Ptprz1	0.117223	0	PTN_PTPRZ1	Ptn - Ptprz1	PTN	Secreted Signaling	PMID: 28356350; PMID: 25620911
Microglia	Olig 2	Ptn	Ptprz1	0.027292	0	PTN_PTPRZ1	Ptn - Ptprz1	PTN	Secreted Signaling	PMID: 28356350; PMID: 25620911
Endothelial	Olig 2	Ptn	Ptprz1	0.0983227	0	PTN_PTPRZ1	Ptn - Ptprz1	PTN	Secreted Signaling	PMID: 28356350; PMID: 25620911
Ependymal MT.specific	Olig 2	Ptn	Ptprz1	0.0150467	0	PTN_PTPRZ1	Ptn - Ptprz1	PTN	Secreted Signaling	PMID: 28356350; PMID: 25620911
I.Pvalb+	Astro/RadGlia	Ptn	Ptprz1	0.0104076	0	PTN_PTPRZ1	Ptn - Ptprz1	PTN	Secreted Signaling	PMID: 28356350; PMID: 25620911
I.Dach1+	Astro/RadGlia	Ptn	Ptprz1	0.0174765	0	PTN_PTPRZ1	Ptn - Ptprz1	PTN	Secreted Signaling	PMID: 28356350; PMID: 25620911
I.Gly/Gaba 1	Astro/RadGlia	Ptn	Ptprz1	0.0138239	0	PTN_PTPRZ1	Ptn - Ptprz1	PTN	Secreted Signaling	PMID: 28356350; PMID: 25620911
Cort2/3	Astro/RadGlia	Ptn	Ptprz1	0.0305526	0	PTN_PTPRZ1	Ptn - Ptprz1	PTN	Secreted Signaling	PMID: 28356350; PMID: 25620911
Cort2/3/4	Astro/RadGlia	Ptn	Ptprz1	0.0414988	0	PTN_PTPRZ1	Ptn - Ptprz1	PTN	Secreted Signaling	PMID: 28356350; PMID: 25620911
Cort4/5	Astro/RadGlia	Ptn	Ptprz1	0.0454986	0	PTN_PTPRZ1	Ptn - Ptprz1	PTN	Secreted Signaling	PMID: 28356350; PMID: 25620911
Cort5	Astro/RadGlia	Ptn	Ptprz1	0.0161885	0	PTN_PTPRZ1	Ptn - Ptprz1	PTN	Secreted Signaling	PMID: 28356350; PMID: 25620911
Cort2/3 MT.specific	Astro/RadGlia	Ptn	Ptprz1	0.0240389	0	PTN_PTPRZ1	Ptn - Ptprz1	PTN	Secreted Signaling	PMID: 28356350; PMID: 25620911
Cort4 MT.specific	Astro/RadGlia	Ptn	Ptprz1	0.0537494	0	PTN_PTPRZ1	Ptn - Ptprz1	PTN	Secreted Signaling	PMID: 28356350; PMID: 25620911
Olig 1	Astro/RadGlia	Ptn	Ptprz1	0.0620467	0	PTN_PTPRZ1	Ptn - Ptprz1	PTN	Secreted Signaling	PMID: 28356350; PMID: 25620911
Olig 2	Astro/RadGlia	Ptn	Ptprz1	0.0617715	0	PTN_PTPRZ1	Ptn - Ptprz1	PTN	Secreted Signaling	PMID: 28356350; PMID: 25620911
Astro/RadGlia	Astro/RadGlia	Ptn	Ptprz1	0.070292	0	PTN_PTPRZ1	Ptn - Ptprz1	PTN	Secreted Signaling	PMID: 28356350; PMID: 25620911
Microglia	Astro/RadGlia	Ptn	Ptprz1	0.0157242	0	PTN_PTPRZ1	Ptn - Ptprz1	PTN	Secreted Signaling	PMID: 28356350; PMID: 25620911
Endothelial	Astro/RadGlia	Ptn	Ptprz1	0.0584577	0	PTN_PTPRZ1	Ptn - Ptprz1	PTN	Secreted Signaling	PMID: 28356350; PMID: 25620911
Ependymal MT.specific	Astro/RadGlia	Ptn	Ptprz1	0.00862312	0	PTN_PTPRZ1	Ptn - Ptprz1	PTN	Secreted Signaling	PMID: 28356350; PMID: 25620911
Cort2/3/4	Ependymal MT.specific	Ptn	Ptprz1	0.0146808	0.03	PTN_PTPRZ1	Ptn - Ptprz1	PTN	Secreted Signaling	PMID: 28356350; PMID: 25620911
Cort4/5	Ependymal MT.specific	Ptn	Ptprz1	0.0161394	0	PTN_PTPRZ1	Ptn - Ptprz1	PTN	Secreted Signaling	PMID: 28356350; PMID: 25620911
Cort4 MT.specific	Ependymal MT.specific	Ptn	Ptprz1	0.019173	0.02	PTN_PTPRZ1	Ptn - Ptprz1	PTN	Secreted Signaling	PMID: 28356350; PMID: 25620911
Olig 1	Ependymal MT.specific	Ptn	Ptprz1	0.0222583	0	PTN_PTPRZ1	Ptn - Ptprz1	PTN	Secreted Signaling	PMID: 28356350; PMID: 25620911
Olig 2	Ependymal MT.specific	Ptn	Ptprz1	0.0221554	0.01	PTN_PTPRZ1	Ptn - Ptprz1	PTN	Secreted Signaling	PMID: 28356350; PMID: 25620911
Astro/RadGlia	Ependymal MT.specific	Ptn	Ptprz1	0.0253592	0	PTN_PTPRZ1	Ptn - Ptprz1	PTN	Secreted Signaling	PMID: 28356350; PMID: 25620911
Endothelial	Ependymal MT.specific	Ptn	Ptprz1	0.0209195	0.01	PTN_PTPRZ1	Ptn - Ptprz1	PTN	Secreted Signaling	PMID: 28356350; PMID: 25620911
Cort2/3	I.Dach1+	Ptn	Sdc2	0.00393411	0	PTN_SDC2	Ptn - Sdc2	PTN	Secreted Signaling	PMID: 28356350; PMID: 25620911
Cort2/3/4	I.Dach1+	Ptn	Sdc2	0.00539668	0	PTN_SDC2	Ptn - Sdc2	PTN	Secreted Signaling	PMID: 28356350; PMID: 25620911
Cort4/5	I.Dach1+	Ptn	Sdc2	0.00593839	0	PTN_SDC2	Ptn - Sdc2	PTN	Secreted Signaling	PMID: 28356350; PMID: 25620911
Cort4 MT.specific	I.Dach1+	Ptn	Sdc2	0.00706839	0	PTN_SDC2	Ptn - Sdc2	PTN	Secreted Signaling	PMID: 28356350; PMID: 25620911
Olig 1	I.Dach1+	Ptn	Sdc2	0.00822216	0	PTN_SDC2	Ptn - Sdc2	PTN	Secreted Signaling	PMID: 28356350; PMID: 25620911
Olig 2	I.Dach1+	Ptn	Sdc2	0.00818361	0	PTN_SDC2	Ptn - Sdc2	PTN	Secreted Signaling	PMID: 28356350; PMID: 25620911
Astro/RadGlia	I.Dach1+	Ptn	Sdc2	0.00938637	0	PTN_SDC2	Ptn - Sdc2	PTN	Secreted Signaling	PMID: 28356350; PMID: 25620911
Endothelial	I.Dach1+	Ptn	Sdc2	0.00772093	0	PTN_SDC2	Ptn - Sdc2	PTN	Secreted Signaling	PMID: 28356350; PMID: 25620911
Cort2/3	I.Gly/Gaba 1	Ptn	Sdc2	0.00343324	0	PTN_SDC2	Ptn - Sdc2	PTN	Secreted Signaling	PMID: 28356350; PMID: 25620911
Cort2/3/4	I.Gly/Gaba 1	Ptn	Sdc2	0.0047105	0	PTN_SDC2	Ptn - Sdc2	PTN	Secreted Signaling	PMID: 28356350; PMID: 25620911
Cort4/5	I.Gly/Gaba 1	Ptn	Sdc2	0.00518369	0	PTN_SDC2	Ptn - Sdc2	PTN	Secreted Signaling	PMID: 28356350; PMID: 25620911
Cort4 MT.specific	I.Gly/Gaba 1	Ptn	Sdc2	0.00617096	0	PTN_SDC2	Ptn - Sdc2	PTN	Secreted Signaling	PMID: 28356350; PMID: 25620911
Olig 1	I.Gly/Gaba 1	Ptn	Sdc2	0.00717931	0	PTN_SDC2	Ptn - Sdc2	PTN	Secreted Signaling	PMID: 28356350; PMID: 25620911
Olig 2	I.Gly/Gaba 1	Ptn	Sdc2	0.00714561	0	PTN_SDC2	Ptn - Sdc2	PTN	Secreted Signaling	PMID: 28356350; PMID: 25620911
Astro/RadGlia	I.Gly/Gaba 1	Ptn	Sdc2	0.00819708	0	PTN_SDC2	Ptn - Sdc2	PTN	Secreted Signaling	PMID: 28356350; PMID: 25620911
Endothelial	I.Gly/Gaba 1	Ptn	Sdc2	0.00674122	0	PTN_SDC2	Ptn - Sdc2	PTN	Secreted Signaling	PMID: 28356350; PMID: 25620911
Cort2/3/4	Cort2/3	Ptn	Sdc2	0.00262879	0.04	PTN_SDC2	Ptn - Sdc2	PTN	Secreted Signaling	PMID: 28356350; PMID: 25620911
Cort4/5	Cort2/3	Ptn	Sdc2	0.00289347	0.01	PTN_SDC2	Ptn - Sdc2	PTN	Secreted Signaling	PMID: 28356350; PMID: 25620911
Olig 1	Cort2/3	Ptn	Sdc2	0.00401096	0	PTN_SDC2	Ptn - Sdc2	PTN	Secreted Signaling	PMID: 28356350; PMID: 25620911
Olig 2	Cort2/3	Ptn	Sdc2	0.00399207	0	PTN_SDC2	Ptn - Sdc2	PTN	Secreted Signaling	PMID: 28356350; PMID: 25620911
Astro/RadGlia	Cort2/3	Ptn	Sdc2	0.00458164	0	PTN_SDC2	Ptn - Sdc2	PTN	Secreted Signaling	PMID: 28356350; PMID: 25620911
Cort2/3/4	Cort2/3/4	Ptn	Sdc2	0.00348794	0	PTN_SDC2	Ptn - Sdc2	PTN	Secreted Signaling	PMID: 28356350; PMID: 25620911
Cort4/5	Cort2/3/4	Ptn	Sdc2	0.00383879	0	PTN_SDC2	Ptn - Sdc2	PTN	Secreted Signaling	PMID: 28356350; PMID: 25620911
Cort4 MT.specific	Cort2/3/4	Ptn	Sdc2	0.0045711	0	PTN_SDC2	Ptn - Sdc2	PTN	Secreted Signaling	PMID: 28356350; PMID: 25620911
Olig 1	Cort2/3/4	Ptn	Sdc2	0.00531942	0	PTN_SDC2	Ptn - Sdc2	PTN	Secreted Signaling	PMID: 28356350; PMID: 25620911
Olig 2	Cort2/3/4	Ptn	Sdc2	0.00529441	0	PTN_SDC2	Ptn - Sdc2	PTN	Secreted Signaling	PMID: 28356350; PMID: 25620911
Astro/RadGlia	Cort2/3/4	Ptn	Sdc2	0.00607514	0	PTN_SDC2	Ptn - Sdc2	PTN	Secreted Signaling	PMID: 28356350; PMID: 25620911
Endothelial	Cort2/3/4	Ptn	Sdc2	0.00499425	0	PTN_SDC2	Ptn - Sdc2	PTN	Secreted Signaling	PMID: 28356350; PMID: 25620911
Cort2/3/4	Cort4/5	Ptn	Sdc2	0.00333136	0	PTN_SDC2	Ptn - Sdc2	PTN	Secreted Signaling	PMID: 28356350; PMID: 25620911
Cort4/5	Cort4/5	Ptn	Sdc2	0.00366652	0	PTN_SDC2	Ptn - Sdc2	PTN	Secreted Signaling	PMID: 28356350; PMID: 25620911
Cort4 MT.specific	Cort4/5	Ptn	Sdc2	0.00436611	0	PTN_SDC2	Ptn - Sdc2	PTN	Secreted Signaling	PMID: 28356350; PMID: 25620911
Olig 1	Cort4/5	Ptn	Sdc2	0.00508105	0	PTN_SDC2	Ptn - Sdc2	PTN	Secreted Signaling	PMID: 28356350; PMID: 25620911
Olig 2	Cort4/5	Ptn	Sdc2	0.00505715	0	PTN_SDC2	Ptn - Sdc2	PTN	Secreted Signaling	PMID: 28356350; PMID: 25620911
Astro/RadGlia	Cort4/5	Ptn	Sdc2	0.0058031	0	PTN_SDC2	Ptn - Sdc2	PTN	Secreted Signaling	PMID: 28356350; PMID: 25620911
Endothelial	Cort4/5	Ptn	Sdc2	0.00477038	0	PTN_SDC2	Ptn - Sdc2	PTN	Secreted Signaling	PMID: 28356350; PMID: 25620911
Cort2/3	Cort5	Ptn	Sdc2	0.00361841	0.01	PTN_SDC2	Ptn - Sdc2	PTN	Secreted Signaling	PMID: 28356350; PMID: 25620911
Cort2/3/4	Cort5	Ptn	Sdc2	0.00496421	0	PTN_SDC2	Ptn - Sdc2	PTN	Secreted Signaling	PMID: 28356350; PMID: 25620911
Cort4/5	Cort5	Ptn	Sdc2	0.00546274	0	PTN_SDC2	Ptn - Sdc2	PTN	Secreted Signaling	PMID: 28356350; PMID: 25620911
Cort4 MT.specific	Cort5	Ptn	Sdc2	0.00650282	0	PTN_SDC2	Ptn - Sdc2	PTN	Secreted Signaling	PMID: 28356350; PMID: 25620911
Olig 1	Cort5	Ptn	Sdc2	0.00756498	0	PTN_SDC2	Ptn - Sdc2	PTN	Secreted Signaling	PMID: 28356350; PMID: 25620911
Olig 2	Cort5	Ptn	Sdc2	0.00752949	0	PTN_SDC2	Ptn - Sdc2	PTN	Secreted Signaling	PMID: 28356350; PMID: 25620911
Astro/RadGlia	Cort5	Ptn	Sdc2	0.00863695	0	PTN_SDC2	Ptn - Sdc2	PTN	Secreted Signaling	PMID: 28356350; PMID: 25620911
Endothelial	Cort5	Ptn	Sdc2	0.00710352	0	PTN_SDC2	Ptn - Sdc2	PTN	Secreted Signaling	PMID: 28356350; PMID: 25620911
Cort2/3/4	Cort5/6	Ptn	Sdc2	0.00348336	0	PTN_SDC2	Ptn - Sdc2	PTN	Secreted Signaling	PMID: 28356350; PMID: 25620911
Cort4/5	Cort5/6	Ptn	Sdc2	0.00383376	0	PTN_SDC2	Ptn - Sdc2	PTN	Secreted Signaling	PMID: 28356350; PMID: 25620911
Cort4 MT.specific	Cort5/6	Ptn	Sdc2	0.00456511	0	PTN_SDC2	Ptn - Sdc2	PTN	Secreted Signaling	PMID: 28356350; PMID: 25620911
Olig 1	Cort5/6	Ptn	Sdc2	0.00531246	0	PTN_SDC2	Ptn - Sdc2	PTN	Secreted Signaling	PMID: 28356350; PMID: 25620911
Olig 2	Cort5/6	Ptn	Sdc2	0.00528748	0	PTN_SDC2	Ptn - Sdc2	PTN	Secreted Signaling	PMID: 28356350; PMID: 25620911
Astro/RadGlia	Cort5/6	Ptn	Sdc2	0.00606719	0	PTN_SDC2	Ptn - Sdc2	PTN	Secreted Signaling	PMID: 28356350; PMID: 25620911
Endothelial	Cort5/6	Ptn	Sdc2	0.00498771	0.01	PTN_SDC2	Ptn - Sdc2	PTN	Secreted Signaling	PMID: 28356350; PMID: 25620911
Cort2/3	Cort2/3 MT.specific	Ptn	Sdc2	0.00441665	0	PTN_SDC2	Ptn - Sdc2	PTN	Secreted Signaling	PMID: 28356350; PMID: 25620911
Cort2/3/4	Cort2/3 MT.specific	Ptn	Sdc2	0.00605752	0.01	PTN_SDC2	Ptn - Sdc2	PTN	Secreted Signaling	PMID: 28356350; PMID: 25620911
Cort4/5	Cort2/3 MT.specific	Ptn	Sdc2	0.00666512	0	PTN_SDC2	Ptn - Sdc2	PTN	Secreted Signaling	PMID: 28356350; PMID: 25620911
Cort4 MT.specific	Cort2/3 MT.specific	Ptn	Sdc2	0.0079323	0	PTN_SDC2	Ptn - Sdc2	PTN	Secreted Signaling	PMID: 28356350; PMID: 25620911
Olig 1	Cort2/3 MT.specific	Ptn	Sdc2	0.00922578	0	PTN_SDC2	Ptn - Sdc2	PTN	Secreted Signaling	PMID: 28356350; PMID: 25620911
Olig 2	Cort2/3 MT.specific	Ptn	Sdc2	0.00918256	0	PTN_SDC2	Ptn - Sdc2	PTN	Secreted Signaling	PMID: 28356350; PMID: 25620911
Astro/RadGlia	Cort2/3 MT.specific	Ptn	Sdc2	0.0105306	0	PTN_SDC2	Ptn - Sdc2	PTN	Secreted Signaling	PMID: 28356350; PMID: 25620911
Endothelial	Cort2/3 MT.specific	Ptn	Sdc2	0.0086639	0	PTN_SDC2	Ptn - Sdc2	PTN	Secreted Signaling	PMID: 28356350; PMID: 25620911
Cort2/3/4	Cort4 MT.specific	Ptn	Sdc2	0.00355203	0.03	PTN_SDC2	Ptn - Sdc2	PTN	Secreted Signaling	PMID: 28356350; PMID: 25620911
Cort4/5	Cort4 MT.specific	Ptn	Sdc2	0.0039093	0.01	PTN_SDC2	Ptn - Sdc2	PTN	Secreted Signaling	PMID: 28356350; PMID: 25620911
Olig 1	Cort4 MT.specific	Ptn	Sdc2	0.00541698	0.01	PTN_SDC2	Ptn - Sdc2	PTN	Secreted Signaling	PMID: 28356350; PMID: 25620911
Olig 2	Cort4 MT.specific	Ptn	Sdc2	0.00539151	0.02	PTN_SDC2	Ptn - Sdc2	PTN	Secreted Signaling	PMID: 28356350; PMID: 25620911
Astro/RadGlia	Cort4 MT.specific	Ptn	Sdc2	0.00618647	0	PTN_SDC2	Ptn - Sdc2	PTN	Secreted Signaling	PMID: 28356350; PMID: 25620911
Endothelial	Cort4 MT.specific	Ptn	Sdc2	0.00508588	0.04	PTN_SDC2	Ptn - Sdc2	PTN	Secreted Signaling	PMID: 28356350; PMID: 25620911
Cort2/3/4	Olig 1	Ptn	Sdc2	0.00284901	0.01	PTN_SDC2	Ptn - Sdc2	PTN	Secreted Signaling	PMID: 28356350; PMID: 25620911
Cort4/5	Olig 1	Ptn	Sdc2	0.0031358	0	PTN_SDC2	Ptn - Sdc2	PTN	Secreted Signaling	PMID: 28356350; PMID: 25620911
Cort4 MT.specific	Olig 1	Ptn	Sdc2	0.0037345	0.04	PTN_SDC2	Ptn - Sdc2	PTN	Secreted Signaling	PMID: 28356350; PMID: 25620911
Olig 1	Olig 1	Ptn	Sdc2	0.00434647	0	PTN_SDC2	Ptn - Sdc2	PTN	Secreted Signaling	PMID: 28356350; PMID: 25620911
Olig 2	Olig 1	Ptn	Sdc2	0.00432601	0	PTN_SDC2	Ptn - Sdc2	PTN	Secreted Signaling	PMID: 28356350; PMID: 25620911
Astro/RadGlia	Olig 1	Ptn	Sdc2	0.00496465	0	PTN_SDC2	Ptn - Sdc2	PTN	Secreted Signaling	PMID: 28356350; PMID: 25620911
Endothelial	Olig 1	Ptn	Sdc2	0.00408053	0.01	PTN_SDC2	Ptn - Sdc2	PTN	Secreted Signaling	PMID: 28356350; PMID: 25620911
Olig 1	Olig 2	Ptn	Sdc2	0.00352555	0	PTN_SDC2	Ptn - Sdc2	PTN	Secreted Signaling	PMID: 28356350; PMID: 25620911
Astro/RadGlia	Olig 2	Ptn	Sdc2	0.00402745	0	PTN_SDC2	Ptn - Sdc2	PTN	Secreted Signaling	PMID: 28356350; PMID: 25620911
Cort2/3	Astro/RadGlia	Ptn	Sdc2	0.0036441	0.01	PTN_SDC2	Ptn - Sdc2	PTN	Secreted Signaling	PMID: 28356350; PMID: 25620911
Cort2/3/4	Astro/RadGlia	Ptn	Sdc2	0.0049994	0	PTN_SDC2	Ptn - Sdc2	PTN	Secreted Signaling	PMID: 28356350; PMID: 25620911
Cort4/5	Astro/RadGlia	Ptn	Sdc2	0.00550145	0	PTN_SDC2	Ptn - Sdc2	PTN	Secreted Signaling	PMID: 28356350; PMID: 25620911
Cort4 MT.specific	Astro/RadGlia	Ptn	Sdc2	0.00654885	0	PTN_SDC2	Ptn - Sdc2	PTN	Secreted Signaling	PMID: 28356350; PMID: 25620911
Olig 1	Astro/RadGlia	Ptn	Sdc2	0.00761847	0	PTN_SDC2	Ptn - Sdc2	PTN	Secreted Signaling	PMID: 28356350; PMID: 25620911
Olig 2	Astro/RadGlia	Ptn	Sdc2	0.00758273	0	PTN_SDC2	Ptn - Sdc2	PTN	Secreted Signaling	PMID: 28356350; PMID: 25620911
Astro/RadGlia	Astro/RadGlia	Ptn	Sdc2	0.00869795	0	PTN_SDC2	Ptn - Sdc2	PTN	Secreted Signaling	PMID: 28356350; PMID: 25620911
Endothelial	Astro/RadGlia	Ptn	Sdc2	0.00715377	0	PTN_SDC2	Ptn - Sdc2	PTN	Secreted Signaling	PMID: 28356350; PMID: 25620911
Cort2/3/4	Microglia	Ptn	Sdc2	0.0037053	0	PTN_SDC2	Ptn - Sdc2	PTN	Secreted Signaling	PMID: 28356350; PMID: 25620911
Cort4/5	Microglia	Ptn	Sdc2	0.00407793	0	PTN_SDC2	Ptn - Sdc2	PTN	Secreted Signaling	PMID: 28356350; PMID: 25620911
Cort4 MT.specific	Microglia	Ptn	Sdc2	0.00485563	0	PTN_SDC2	Ptn - Sdc2	PTN	Secreted Signaling	PMID: 28356350; PMID: 25620911
Olig 1	Microglia	Ptn	Sdc2	0.00565027	0	PTN_SDC2	Ptn - Sdc2	PTN	Secreted Signaling	PMID: 28356350; PMID: 25620911
Olig 2	Microglia	Ptn	Sdc2	0.00562371	0	PTN_SDC2	Ptn - Sdc2	PTN	Secreted Signaling	PMID: 28356350; PMID: 25620911
Astro/RadGlia	Microglia	Ptn	Sdc2	0.00645269	0	PTN_SDC2	Ptn - Sdc2	PTN	Secreted Signaling	PMID: 28356350; PMID: 25620911
Endothelial	Microglia	Ptn	Sdc2	0.00530499	0	PTN_SDC2	Ptn - Sdc2	PTN	Secreted Signaling	PMID: 28356350; PMID: 25620911
Cort2/3	Endothelial	Ptn	Sdc2	0.00429118	0.02	PTN_SDC2	Ptn - Sdc2	PTN	Secreted Signaling	PMID: 28356350; PMID: 25620911
Cort2/3/4	Endothelial	Ptn	Sdc2	0.00588572	0	PTN_SDC2	Ptn - Sdc2	PTN	Secreted Signaling	PMID: 28356350; PMID: 25620911
Cort4/5	Endothelial	Ptn	Sdc2	0.0064762	0.01	PTN_SDC2	Ptn - Sdc2	PTN	Secreted Signaling	PMID: 28356350; PMID: 25620911
Cort4 MT.specific	Endothelial	Ptn	Sdc2	0.00770774	0	PTN_SDC2	Ptn - Sdc2	PTN	Secreted Signaling	PMID: 28356350; PMID: 25620911
Olig 1	Endothelial	Ptn	Sdc2	0.00896493	0	PTN_SDC2	Ptn - Sdc2	PTN	Secreted Signaling	PMID: 28356350; PMID: 25620911
Olig 2	Endothelial	Ptn	Sdc2	0.00892292	0.01	PTN_SDC2	Ptn - Sdc2	PTN	Secreted Signaling	PMID: 28356350; PMID: 25620911
Astro/RadGlia	Endothelial	Ptn	Sdc2	0.0102332	0	PTN_SDC2	Ptn - Sdc2	PTN	Secreted Signaling	PMID: 28356350; PMID: 25620911
Endothelial	Endothelial	Ptn	Sdc2	0.0084188	0	PTN_SDC2	Ptn - Sdc2	PTN	Secreted Signaling	PMID: 28356350; PMID: 25620911
I.Pvalb+	Cort2/3/4	Ptn	Sdc3	0.000534616	0	PTN_SDC3	Ptn - Sdc3	PTN	Secreted Signaling	PMID: 28356350; PMID: 25620911
I.Dach1+	Cort2/3/4	Ptn	Sdc3	0.000903862	0	PTN_SDC3	Ptn - Sdc3	PTN	Secreted Signaling	PMID: 28356350; PMID: 25620911
I.Gly/Gaba 1	Cort2/3/4	Ptn	Sdc3	0.000712441	0	PTN_SDC3	Ptn - Sdc3	PTN	Secreted Signaling	PMID: 28356350; PMID: 25620911
Cort2/3	Cort2/3/4	Ptn	Sdc3	0.00160033	0	PTN_SDC3	Ptn - Sdc3	PTN	Secreted Signaling	PMID: 28356350; PMID: 25620911
Cort2/3/4	Cort2/3/4	Ptn	Sdc3	0.0021972	0	PTN_SDC3	Ptn - Sdc3	PTN	Secreted Signaling	PMID: 28356350; PMID: 25620911
Cort4/5	Cort2/3/4	Ptn	Sdc3	0.00241853	0	PTN_SDC3	Ptn - Sdc3	PTN	Secreted Signaling	PMID: 28356350; PMID: 25620911
Cort5	Cort2/3/4	Ptn	Sdc3	0.000836205	0	PTN_SDC3	Ptn - Sdc3	PTN	Secreted Signaling	PMID: 28356350; PMID: 25620911
Cort2/3 MT.specific	Cort2/3/4	Ptn	Sdc3	0.00125118	0	PTN_SDC3	Ptn - Sdc3	PTN	Secreted Signaling	PMID: 28356350; PMID: 25620911
Cort4 MT.specific	Cort2/3/4	Ptn	Sdc3	0.00288069	0	PTN_SDC3	Ptn - Sdc3	PTN	Secreted Signaling	PMID: 28356350; PMID: 25620911
Olig 1	Cort2/3/4	Ptn	Sdc3	0.00335321	0	PTN_SDC3	Ptn - Sdc3	PTN	Secreted Signaling	PMID: 28356350; PMID: 25620911
Olig 2	Cort2/3/4	Ptn	Sdc3	0.00333741	0	PTN_SDC3	Ptn - Sdc3	PTN	Secreted Signaling	PMID: 28356350; PMID: 25620911
Astro/RadGlia	Cort2/3/4	Ptn	Sdc3	0.00383067	0	PTN_SDC3	Ptn - Sdc3	PTN	Secreted Signaling	PMID: 28356350; PMID: 25620911
Microglia	Cort2/3/4	Ptn	Sdc3	0.00081186	0	PTN_SDC3	Ptn - Sdc3	PTN	Secreted Signaling	PMID: 28356350; PMID: 25620911
Endothelial	Cort2/3/4	Ptn	Sdc3	0.00314785	0	PTN_SDC3	Ptn - Sdc3	PTN	Secreted Signaling	PMID: 28356350; PMID: 25620911
Ependymal MT.specific	Cort2/3/4	Ptn	Sdc3	0.000442197	0	PTN_SDC3	Ptn - Sdc3	PTN	Secreted Signaling	PMID: 28356350; PMID: 25620911
I.Pvalb+	Cort4 MT.specific	Ptn	Sdc3	0.000461584	0.03	PTN_SDC3	Ptn - Sdc3	PTN	Secreted Signaling	PMID: 28356350; PMID: 25620911
I.Dach1+	Cort4 MT.specific	Ptn	Sdc3	0.000780427	0.02	PTN_SDC3	Ptn - Sdc3	PTN	Secreted Signaling	PMID: 28356350; PMID: 25620911
I.Gly/Gaba 1	Cort4 MT.specific	Ptn	Sdc3	0.000615131	0.02	PTN_SDC3	Ptn - Sdc3	PTN	Secreted Signaling	PMID: 28356350; PMID: 25620911
Cort2/3	Cort4 MT.specific	Ptn	Sdc3	0.00138192	0	PTN_SDC3	Ptn - Sdc3	PTN	Secreted Signaling	PMID: 28356350; PMID: 25620911
Cort2/3/4	Cort4 MT.specific	Ptn	Sdc3	0.00189748	0	PTN_SDC3	Ptn - Sdc3	PTN	Secreted Signaling	PMID: 28356350; PMID: 25620911
Cort4/5	Cort4 MT.specific	Ptn	Sdc3	0.00208868	0	PTN_SDC3	Ptn - Sdc3	PTN	Secreted Signaling	PMID: 28356350; PMID: 25620911
Cort5	Cort4 MT.specific	Ptn	Sdc3	0.000722003	0.02	PTN_SDC3	Ptn - Sdc3	PTN	Secreted Signaling	PMID: 28356350; PMID: 25620911
Cort2/3 MT.specific	Cort4 MT.specific	Ptn	Sdc3	0.00108037	0.02	PTN_SDC3	Ptn - Sdc3	PTN	Secreted Signaling	PMID: 28356350; PMID: 25620911
Cort4 MT.specific	Cort4 MT.specific	Ptn	Sdc3	0.00248796	0	PTN_SDC3	Ptn - Sdc3	PTN	Secreted Signaling	PMID: 28356350; PMID: 25620911
Olig 1	Cort4 MT.specific	Ptn	Sdc3	0.00289625	0	PTN_SDC3	Ptn - Sdc3	PTN	Secreted Signaling	PMID: 28356350; PMID: 25620911
Olig 2	Cort4 MT.specific	Ptn	Sdc3	0.0028826	0	PTN_SDC3	Ptn - Sdc3	PTN	Secreted Signaling	PMID: 28356350; PMID: 25620911
Astro/RadGlia	Cort4 MT.specific	Ptn	Sdc3	0.00330886	0	PTN_SDC3	Ptn - Sdc3	PTN	Secreted Signaling	PMID: 28356350; PMID: 25620911
Microglia	Cort4 MT.specific	Ptn	Sdc3	0.000700981	0.02	PTN_SDC3	Ptn - Sdc3	PTN	Secreted Signaling	PMID: 28356350; PMID: 25620911
Endothelial	Cort4 MT.specific	Ptn	Sdc3	0.00271881	0	PTN_SDC3	Ptn - Sdc3	PTN	Secreted Signaling	PMID: 28356350; PMID: 25620911
Ependymal MT.specific	Cort4 MT.specific	Ptn	Sdc3	0.000381785	0.04	PTN_SDC3	Ptn - Sdc3	PTN	Secreted Signaling	PMID: 28356350; PMID: 25620911
I.Pvalb+	Ependymal MT.specific	Ptn	Sdc4	0.00123659	0	PTN_SDC4	Ptn - Sdc4	PTN	Secreted Signaling	PMID: 28356350; PMID: 25620911
I.Dach1+	Ependymal MT.specific	Ptn	Sdc4	0.00208965	0	PTN_SDC4	Ptn - Sdc4	PTN	Secreted Signaling	PMID: 28356350; PMID: 25620911
I.Gly/Gaba 1	Ependymal MT.specific	Ptn	Sdc4	0.00164752	0	PTN_SDC4	Ptn - Sdc4	PTN	Secreted Signaling	PMID: 28356350; PMID: 25620911
Cort2/3	Ependymal MT.specific	Ptn	Sdc4	0.00369646	0	PTN_SDC4	Ptn - Sdc4	PTN	Secreted Signaling	PMID: 28356350; PMID: 25620911
Cort2/3/4	Ependymal MT.specific	Ptn	Sdc4	0.00507114	0	PTN_SDC4	Ptn - Sdc4	PTN	Secreted Signaling	PMID: 28356350; PMID: 25620911
Cort4/5	Ependymal MT.specific	Ptn	Sdc4	0.00558035	0	PTN_SDC4	Ptn - Sdc4	PTN	Secreted Signaling	PMID: 28356350; PMID: 25620911
Cort5	Ependymal MT.specific	Ptn	Sdc4	0.00193341	0	PTN_SDC4	Ptn - Sdc4	PTN	Secreted Signaling	PMID: 28356350; PMID: 25620911
Cort2/3 MT.specific	Ependymal MT.specific	Ptn	Sdc4	0.00289131	0	PTN_SDC4	Ptn - Sdc4	PTN	Secreted Signaling	PMID: 28356350; PMID: 25620911
Cort4 MT.specific	Ependymal MT.specific	Ptn	Sdc4	0.00664267	0	PTN_SDC4	Ptn - Sdc4	PTN	Secreted Signaling	PMID: 28356350; PMID: 25620911
Olig 1	Ependymal MT.specific	Ptn	Sdc4	0.00772749	0	PTN_SDC4	Ptn - Sdc4	PTN	Secreted Signaling	PMID: 28356350; PMID: 25620911
Olig 2	Ependymal MT.specific	Ptn	Sdc4	0.00769124	0	PTN_SDC4	Ptn - Sdc4	PTN	Secreted Signaling	PMID: 28356350; PMID: 25620911
Astro/RadGlia	Ependymal MT.specific	Ptn	Sdc4	0.00882228	0	PTN_SDC4	Ptn - Sdc4	PTN	Secreted Signaling	PMID: 28356350; PMID: 25620911
Microglia	Ependymal MT.specific	Ptn	Sdc4	0.00187718	0	PTN_SDC4	Ptn - Sdc4	PTN	Secreted Signaling	PMID: 28356350; PMID: 25620911
Endothelial	Ependymal MT.specific	Ptn	Sdc4	0.0072562	0	PTN_SDC4	Ptn - Sdc4	PTN	Secreted Signaling	PMID: 28356350; PMID: 25620911
Ependymal MT.specific	Ependymal MT.specific	Ptn	Sdc4	0.00102294	0	PTN_SDC4	Ptn - Sdc4	PTN	Secreted Signaling	PMID: 28356350; PMID: 25620911
Cort2/3/4	I.Sst+	Ptn	Ncl	0.00355446	0.03	PTN_NCL	Ptn - Ncl	PTN	Secreted Signaling	PMID: 28356350; PMID: 25620911
Cort4/5	I.Sst+	Ptn	Ncl	0.00391198	0.01	PTN_NCL	Ptn - Ncl	PTN	Secreted Signaling	PMID: 28356350; PMID: 25620911
Olig 1	I.Sst+	Ptn	Ncl	0.00542068	0	PTN_NCL	Ptn - Ncl	PTN	Secreted Signaling	PMID: 28356350; PMID: 25620911
Olig 2	I.Sst+	Ptn	Ncl	0.0053952	0	PTN_NCL	Ptn - Ncl	PTN	Secreted Signaling	PMID: 28356350; PMID: 25620911
Astro/RadGlia	I.Sst+	Ptn	Ncl	0.0061907	0	PTN_NCL	Ptn - Ncl	PTN	Secreted Signaling	PMID: 28356350; PMID: 25620911
Endothelial	I.Sst+	Ptn	Ncl	0.00508936	0.04	PTN_NCL	Ptn - Ncl	PTN	Secreted Signaling	PMID: 28356350; PMID: 25620911
Cort2/3/4	I.Pvalb+	Ptn	Ncl	0.00443004	0	PTN_NCL	Ptn - Ncl	PTN	Secreted Signaling	PMID: 28356350; PMID: 25620911
Cort4/5	I.Pvalb+	Ptn	Ncl	0.00487519	0	PTN_NCL	Ptn - Ncl	PTN	Secreted Signaling	PMID: 28356350; PMID: 25620911
Cort4 MT.specific	I.Pvalb+	Ptn	Ncl	0.00580406	0.01	PTN_NCL	Ptn - Ncl	PTN	Secreted Signaling	PMID: 28356350; PMID: 25620911
Olig 1	I.Pvalb+	Ptn	Ncl	0.00675286	0	PTN_NCL	Ptn - Ncl	PTN	Secreted Signaling	PMID: 28356350; PMID: 25620911
Olig 2	I.Pvalb+	Ptn	Ncl	0.00672115	0	PTN_NCL	Ptn - Ncl	PTN	Secreted Signaling	PMID: 28356350; PMID: 25620911
Astro/RadGlia	I.Pvalb+	Ptn	Ncl	0.00771064	0	PTN_NCL	Ptn - Ncl	PTN	Secreted Signaling	PMID: 28356350; PMID: 25620911
Endothelial	I.Pvalb+	Ptn	Ncl	0.00634062	0	PTN_NCL	Ptn - Ncl	PTN	Secreted Signaling	PMID: 28356350; PMID: 25620911
Cort2/3	I.Dach1+	Ptn	Ncl	0.00412548	0	PTN_NCL	Ptn - Ncl	PTN	Secreted Signaling	PMID: 28356350; PMID: 25620911
Cort2/3/4	I.Dach1+	Ptn	Ncl	0.0056588	0	PTN_NCL	Ptn - Ncl	PTN	Secreted Signaling	PMID: 28356350; PMID: 25620911
Cort4/5	I.Dach1+	Ptn	Ncl	0.00622666	0	PTN_NCL	Ptn - Ncl	PTN	Secreted Signaling	PMID: 28356350; PMID: 25620911
Cort4 MT.specific	I.Dach1+	Ptn	Ncl	0.00741109	0	PTN_NCL	Ptn - Ncl	PTN	Secreted Signaling	PMID: 28356350; PMID: 25620911
Olig 1	I.Dach1+	Ptn	Ncl	0.00862032	0	PTN_NCL	Ptn - Ncl	PTN	Secreted Signaling	PMID: 28356350; PMID: 25620911
Olig 2	I.Dach1+	Ptn	Ncl	0.00857992	0	PTN_NCL	Ptn - Ncl	PTN	Secreted Signaling	PMID: 28356350; PMID: 25620911
Astro/RadGlia	I.Dach1+	Ptn	Ncl	0.00984035	0	PTN_NCL	Ptn - Ncl	PTN	Secreted Signaling	PMID: 28356350; PMID: 25620911
Endothelial	I.Dach1+	Ptn	Ncl	0.00809501	0	PTN_NCL	Ptn - Ncl	PTN	Secreted Signaling	PMID: 28356350; PMID: 25620911
Cort4/5	I.Gly/Gaba 1	Ptn	Ncl	0.00312043	0.03	PTN_NCL	Ptn - Ncl	PTN	Secreted Signaling	PMID: 28356350; PMID: 25620911
Olig 1	I.Gly/Gaba 1	Ptn	Ncl	0.00432519	0	PTN_NCL	Ptn - Ncl	PTN	Secreted Signaling	PMID: 28356350; PMID: 25620911
Astro/RadGlia	I.Gly/Gaba 1	Ptn	Ncl	0.00494036	0	PTN_NCL	Ptn - Ncl	PTN	Secreted Signaling	PMID: 28356350; PMID: 25620911
Cort2/3/4	Cort2/3	Ptn	Ncl	0.00353023	0.03	PTN_NCL	Ptn - Ncl	PTN	Secreted Signaling	PMID: 28356350; PMID: 25620911
Cort4/5	Cort2/3	Ptn	Ncl	0.00388532	0.01	PTN_NCL	Ptn - Ncl	PTN	Secreted Signaling	PMID: 28356350; PMID: 25620911
Olig 1	Cort2/3	Ptn	Ncl	0.00538379	0	PTN_NCL	Ptn - Ncl	PTN	Secreted Signaling	PMID: 28356350; PMID: 25620911
Olig 2	Cort2/3	Ptn	Ncl	0.00535848	0	PTN_NCL	Ptn - Ncl	PTN	Secreted Signaling	PMID: 28356350; PMID: 25620911
Astro/RadGlia	Cort2/3	Ptn	Ncl	0.0061486	0	PTN_NCL	Ptn - Ncl	PTN	Secreted Signaling	PMID: 28356350; PMID: 25620911
Endothelial	Cort2/3	Ptn	Ncl	0.00505471	0.03	PTN_NCL	Ptn - Ncl	PTN	Secreted Signaling	PMID: 28356350; PMID: 25620911
Cort2/3/4	Cort2/3/4	Ptn	Ncl	0.00455391	0	PTN_NCL	Ptn - Ncl	PTN	Secreted Signaling	PMID: 28356350; PMID: 25620911
Cort4/5	Cort2/3/4	Ptn	Ncl	0.00501145	0	PTN_NCL	Ptn - Ncl	PTN	Secreted Signaling	PMID: 28356350; PMID: 25620911
Cort4 MT.specific	Cort2/3/4	Ptn	Ncl	0.00596611	0	PTN_NCL	Ptn - Ncl	PTN	Secreted Signaling	PMID: 28356350; PMID: 25620911
Olig 1	Cort2/3/4	Ptn	Ncl	0.00694122	0	PTN_NCL	Ptn - Ncl	PTN	Secreted Signaling	PMID: 28356350; PMID: 25620911
Olig 2	Cort2/3/4	Ptn	Ncl	0.00690863	0	PTN_NCL	Ptn - Ncl	PTN	Secreted Signaling	PMID: 28356350; PMID: 25620911
Astro/RadGlia	Cort2/3/4	Ptn	Ncl	0.00792551	0	PTN_NCL	Ptn - Ncl	PTN	Secreted Signaling	PMID: 28356350; PMID: 25620911
Endothelial	Cort2/3/4	Ptn	Ncl	0.00651756	0	PTN_NCL	Ptn - Ncl	PTN	Secreted Signaling	PMID: 28356350; PMID: 25620911
Cort2/3/4	Cort4/5	Ptn	Ncl	0.00405495	0	PTN_NCL	Ptn - Ncl	PTN	Secreted Signaling	PMID: 28356350; PMID: 25620911
Cort4/5	Cort4/5	Ptn	Ncl	0.00446258	0	PTN_NCL	Ptn - Ncl	PTN	Secreted Signaling	PMID: 28356350; PMID: 25620911
Cort4 MT.specific	Cort4/5	Ptn	Ncl	0.00531325	0.01	PTN_NCL	Ptn - Ncl	PTN	Secreted Signaling	PMID: 28356350; PMID: 25620911
Olig 1	Cort4/5	Ptn	Ncl	0.00618231	0	PTN_NCL	Ptn - Ncl	PTN	Secreted Signaling	PMID: 28356350; PMID: 25620911
Olig 2	Cort4/5	Ptn	Ncl	0.00615326	0	PTN_NCL	Ptn - Ncl	PTN	Secreted Signaling	PMID: 28356350; PMID: 25620911
Astro/RadGlia	Cort4/5	Ptn	Ncl	0.00705975	0	PTN_NCL	Ptn - Ncl	PTN	Secreted Signaling	PMID: 28356350; PMID: 25620911
Endothelial	Cort4/5	Ptn	Ncl	0.0058047	0.01	PTN_NCL	Ptn - Ncl	PTN	Secreted Signaling	PMID: 28356350; PMID: 25620911
Cort2/3/4	Cort5	Ptn	Ncl	0.00435569	0	PTN_NCL	Ptn - Ncl	PTN	Secreted Signaling	PMID: 28356350; PMID: 25620911
Cort4/5	Cort5	Ptn	Ncl	0.00479341	0	PTN_NCL	Ptn - Ncl	PTN	Secreted Signaling	PMID: 28356350; PMID: 25620911
Cort4 MT.specific	Cort5	Ptn	Ncl	0.00570678	0.03	PTN_NCL	Ptn - Ncl	PTN	Secreted Signaling	PMID: 28356350; PMID: 25620911
Olig 1	Cort5	Ptn	Ncl	0.00663979	0	PTN_NCL	Ptn - Ncl	PTN	Secreted Signaling	PMID: 28356350; PMID: 25620911
Olig 2	Cort5	Ptn	Ncl	0.00660861	0	PTN_NCL	Ptn - Ncl	PTN	Secreted Signaling	PMID: 28356350; PMID: 25620911
Astro/RadGlia	Cort5	Ptn	Ncl	0.00758165	0	PTN_NCL	Ptn - Ncl	PTN	Secreted Signaling	PMID: 28356350; PMID: 25620911
Endothelial	Cort5	Ptn	Ncl	0.00623441	0.01	PTN_NCL	Ptn - Ncl	PTN	Secreted Signaling	PMID: 28356350; PMID: 25620911
Cort2/3/4	Cort5/6	Ptn	Ncl	0.00522069	0	PTN_NCL	Ptn - Ncl	PTN	Secreted Signaling	PMID: 28356350; PMID: 25620911
Cort4/5	Cort5/6	Ptn	Ncl	0.00574483	0	PTN_NCL	Ptn - Ncl	PTN	Secreted Signaling	PMID: 28356350; PMID: 25620911
Cort4 MT.specific	Cort5/6	Ptn	Ncl	0.00683825	0	PTN_NCL	Ptn - Ncl	PTN	Secreted Signaling	PMID: 28356350; PMID: 25620911
Olig 1	Cort5/6	Ptn	Ncl	0.00795475	0	PTN_NCL	Ptn - Ncl	PTN	Secreted Signaling	PMID: 28356350; PMID: 25620911
Olig 2	Cort5/6	Ptn	Ncl	0.00791745	0	PTN_NCL	Ptn - Ncl	PTN	Secreted Signaling	PMID: 28356350; PMID: 25620911
Astro/RadGlia	Cort5/6	Ptn	Ncl	0.00908145	0	PTN_NCL	Ptn - Ncl	PTN	Secreted Signaling	PMID: 28356350; PMID: 25620911
Endothelial	Cort5/6	Ptn	Ncl	0.0074697	0	PTN_NCL	Ptn - Ncl	PTN	Secreted Signaling	PMID: 28356350; PMID: 25620911
Cort2/3/4	Cort6b	Ptn	Ncl	0.00500964	0	PTN_NCL	Ptn - Ncl	PTN	Secreted Signaling	PMID: 28356350; PMID: 25620911
Cort4/5	Cort6b	Ptn	Ncl	0.00551272	0	PTN_NCL	Ptn - Ncl	PTN	Secreted Signaling	PMID: 28356350; PMID: 25620911
Cort4 MT.specific	Cort6b	Ptn	Ncl	0.00656225	0	PTN_NCL	Ptn - Ncl	PTN	Secreted Signaling	PMID: 28356350; PMID: 25620911
Olig 1	Cort6b	Ptn	Ncl	0.00763404	0	PTN_NCL	Ptn - Ncl	PTN	Secreted Signaling	PMID: 28356350; PMID: 25620911
Olig 2	Cort6b	Ptn	Ncl	0.00759822	0	PTN_NCL	Ptn - Ncl	PTN	Secreted Signaling	PMID: 28356350; PMID: 25620911
Astro/RadGlia	Cort6b	Ptn	Ncl	0.00871571	0.01	PTN_NCL	Ptn - Ncl	PTN	Secreted Signaling	PMID: 28356350; PMID: 25620911
Endothelial	Cort6b	Ptn	Ncl	0.0071684	0.01	PTN_NCL	Ptn - Ncl	PTN	Secreted Signaling	PMID: 28356350; PMID: 25620911
I.Dach1+	Cort2/3 MT.specific	Ptn	Ncl	0.00512504	0.02	PTN_NCL	Ptn - Ncl	PTN	Secreted Signaling	PMID: 28356350; PMID: 25620911
Cort2/3	Cort2/3 MT.specific	Ptn	Ncl	0.0090447	0	PTN_NCL	Ptn - Ncl	PTN	Secreted Signaling	PMID: 28356350; PMID: 25620911
Cort2/3/4	Cort2/3 MT.specific	Ptn	Ncl	0.0123836	0	PTN_NCL	Ptn - Ncl	PTN	Secreted Signaling	PMID: 28356350; PMID: 25620911
Cort4/5	Cort2/3 MT.specific	Ptn	Ncl	0.0136171	0	PTN_NCL	Ptn - Ncl	PTN	Secreted Signaling	PMID: 28356350; PMID: 25620911
Cort2/3 MT.specific	Cort2/3 MT.specific	Ptn	Ncl	0.00708289	0.02	PTN_NCL	Ptn - Ncl	PTN	Secreted Signaling	PMID: 28356350; PMID: 25620911
Cort4 MT.specific	Cort2/3 MT.specific	Ptn	Ncl	0.0161844	0	PTN_NCL	Ptn - Ncl	PTN	Secreted Signaling	PMID: 28356350; PMID: 25620911
Olig 1	Cort2/3 MT.specific	Ptn	Ncl	0.018798	0	PTN_NCL	Ptn - Ncl	PTN	Secreted Signaling	PMID: 28356350; PMID: 25620911
Olig 2	Cort2/3 MT.specific	Ptn	Ncl	0.0187108	0	PTN_NCL	Ptn - Ncl	PTN	Secreted Signaling	PMID: 28356350; PMID: 25620911
Astro/RadGlia	Cort2/3 MT.specific	Ptn	Ncl	0.0214274	0	PTN_NCL	Ptn - Ncl	PTN	Secreted Signaling	PMID: 28356350; PMID: 25620911
Endothelial	Cort2/3 MT.specific	Ptn	Ncl	0.0176635	0	PTN_NCL	Ptn - Ncl	PTN	Secreted Signaling	PMID: 28356350; PMID: 25620911
Olig 1	Cort4 MT.specific	Ptn	Ncl	0.0051701	0.04	PTN_NCL	Ptn - Ncl	PTN	Secreted Signaling	PMID: 28356350; PMID: 25620911
Astro/RadGlia	Cort4 MT.specific	Ptn	Ncl	0.00590473	0.03	PTN_NCL	Ptn - Ncl	PTN	Secreted Signaling	PMID: 28356350; PMID: 25620911
Cort2/3/4	Olig 1	Ptn	Ncl	0.00493441	0	PTN_NCL	Ptn - Ncl	PTN	Secreted Signaling	PMID: 28356350; PMID: 25620911
Cort4/5	Olig 1	Ptn	Ncl	0.00542997	0	PTN_NCL	Ptn - Ncl	PTN	Secreted Signaling	PMID: 28356350; PMID: 25620911
Cort4 MT.specific	Olig 1	Ptn	Ncl	0.00646385	0	PTN_NCL	Ptn - Ncl	PTN	Secreted Signaling	PMID: 28356350; PMID: 25620911
Olig 1	Olig 1	Ptn	Ncl	0.00751969	0	PTN_NCL	Ptn - Ncl	PTN	Secreted Signaling	PMID: 28356350; PMID: 25620911
Olig 2	Olig 1	Ptn	Ncl	0.00748441	0	PTN_NCL	Ptn - Ncl	PTN	Secreted Signaling	PMID: 28356350; PMID: 25620911
Astro/RadGlia	Olig 1	Ptn	Ncl	0.0085853	0	PTN_NCL	Ptn - Ncl	PTN	Secreted Signaling	PMID: 28356350; PMID: 25620911
Endothelial	Olig 1	Ptn	Ncl	0.00706098	0	PTN_NCL	Ptn - Ncl	PTN	Secreted Signaling	PMID: 28356350; PMID: 25620911
Cort2/3/4	Olig 2	Ptn	Ncl	0.00354158	0.03	PTN_NCL	Ptn - Ncl	PTN	Secreted Signaling	PMID: 28356350; PMID: 25620911
Cort4/5	Olig 2	Ptn	Ncl	0.0038978	0.03	PTN_NCL	Ptn - Ncl	PTN	Secreted Signaling	PMID: 28356350; PMID: 25620911
Olig 1	Olig 2	Ptn	Ncl	0.00540107	0	PTN_NCL	Ptn - Ncl	PTN	Secreted Signaling	PMID: 28356350; PMID: 25620911
Olig 2	Olig 2	Ptn	Ncl	0.00537568	0.01	PTN_NCL	Ptn - Ncl	PTN	Secreted Signaling	PMID: 28356350; PMID: 25620911
Astro/RadGlia	Olig 2	Ptn	Ncl	0.00616832	0	PTN_NCL	Ptn - Ncl	PTN	Secreted Signaling	PMID: 28356350; PMID: 25620911
Cort2/3/4	Astro/RadGlia	Ptn	Ncl	0.00436871	0	PTN_NCL	Ptn - Ncl	PTN	Secreted Signaling	PMID: 28356350; PMID: 25620911
Cort4/5	Astro/RadGlia	Ptn	Ncl	0.00480773	0	PTN_NCL	Ptn - Ncl	PTN	Secreted Signaling	PMID: 28356350; PMID: 25620911
Cort4 MT.specific	Astro/RadGlia	Ptn	Ncl	0.00572382	0.01	PTN_NCL	Ptn - Ncl	PTN	Secreted Signaling	PMID: 28356350; PMID: 25620911
Olig 1	Astro/RadGlia	Ptn	Ncl	0.00665959	0	PTN_NCL	Ptn - Ncl	PTN	Secreted Signaling	PMID: 28356350; PMID: 25620911
Olig 2	Astro/RadGlia	Ptn	Ncl	0.00662832	0	PTN_NCL	Ptn - Ncl	PTN	Secreted Signaling	PMID: 28356350; PMID: 25620911
Astro/RadGlia	Astro/RadGlia	Ptn	Ncl	0.00760425	0	PTN_NCL	Ptn - Ncl	PTN	Secreted Signaling	PMID: 28356350; PMID: 25620911
Endothelial	Astro/RadGlia	Ptn	Ncl	0.00625301	0.01	PTN_NCL	Ptn - Ncl	PTN	Secreted Signaling	PMID: 28356350; PMID: 25620911
Cort2/3/4	Microglia	Ptn	Ncl	0.00424056	0.01	PTN_NCL	Ptn - Ncl	PTN	Secreted Signaling	PMID: 28356350; PMID: 25620911
Cort4/5	Microglia	Ptn	Ncl	0.00466676	0	PTN_NCL	Ptn - Ncl	PTN	Secreted Signaling	PMID: 28356350; PMID: 25620911
Cort4 MT.specific	Microglia	Ptn	Ncl	0.00555613	0.01	PTN_NCL	Ptn - Ncl	PTN	Secreted Signaling	PMID: 28356350; PMID: 25620911
Olig 1	Microglia	Ptn	Ncl	0.00646467	0	PTN_NCL	Ptn - Ncl	PTN	Secreted Signaling	PMID: 28356350; PMID: 25620911
Olig 2	Microglia	Ptn	Ncl	0.0064343	0	PTN_NCL	Ptn - Ncl	PTN	Secreted Signaling	PMID: 28356350; PMID: 25620911
Astro/RadGlia	Microglia	Ptn	Ncl	0.00738188	0	PTN_NCL	Ptn - Ncl	PTN	Secreted Signaling	PMID: 28356350; PMID: 25620911
Endothelial	Microglia	Ptn	Ncl	0.00606992	0	PTN_NCL	Ptn - Ncl	PTN	Secreted Signaling	PMID: 28356350; PMID: 25620911
Cort2/3/4	Endothelial	Ptn	Ncl	0.00451127	0.03	PTN_NCL	Ptn - Ncl	PTN	Secreted Signaling	PMID: 28356350; PMID: 25620911
Cort4/5	Endothelial	Ptn	Ncl	0.00496454	0	PTN_NCL	Ptn - Ncl	PTN	Secreted Signaling	PMID: 28356350; PMID: 25620911
Cort4 MT.specific	Endothelial	Ptn	Ncl	0.00591033	0.02	PTN_NCL	Ptn - Ncl	PTN	Secreted Signaling	PMID: 28356350; PMID: 25620911
Olig 1	Endothelial	Ptn	Ncl	0.00687638	0.01	PTN_NCL	Ptn - Ncl	PTN	Secreted Signaling	PMID: 28356350; PMID: 25620911
Olig 2	Endothelial	Ptn	Ncl	0.0068441	0.03	PTN_NCL	Ptn - Ncl	PTN	Secreted Signaling	PMID: 28356350; PMID: 25620911
Astro/RadGlia	Endothelial	Ptn	Ncl	0.00785154	0	PTN_NCL	Ptn - Ncl	PTN	Secreted Signaling	PMID: 28356350; PMID: 25620911
Endothelial	Endothelial	Ptn	Ncl	0.00645665	0.04	PTN_NCL	Ptn - Ncl	PTN	Secreted Signaling	PMID: 28356350; PMID: 25620911
I.Pvalb+	I.Vip+	Ptn	Alk	0.00289996	0.03	PTN_ALK	Ptn - Alk	PTN	Secreted Signaling	PMID: 28356350; PMID: 25620911
I.Dach1+	I.Vip+	Ptn	Alk	0.00489488	0	PTN_ALK	Ptn - Alk	PTN	Secreted Signaling	PMID: 28356350; PMID: 25620911
I.Gly/Gaba 1	I.Vip+	Ptn	Alk	0.0038615	0.02	PTN_ALK	Ptn - Alk	PTN	Secreted Signaling	PMID: 28356350; PMID: 25620911
Cort2/3	I.Vip+	Ptn	Alk	0.00864005	0	PTN_ALK	Ptn - Alk	PTN	Secreted Signaling	PMID: 28356350; PMID: 25620911
Cort2/3/4	I.Vip+	Ptn	Alk	0.0118314	0	PTN_ALK	Ptn - Alk	PTN	Secreted Signaling	PMID: 28356350; PMID: 25620911
Cort4/5	I.Vip+	Ptn	Alk	0.0130105	0	PTN_ALK	Ptn - Alk	PTN	Secreted Signaling	PMID: 28356350; PMID: 25620911
Cort5	I.Vip+	Ptn	Alk	0.00452984	0.01	PTN_ALK	Ptn - Alk	PTN	Secreted Signaling	PMID: 28356350; PMID: 25620911
Cort2/3 MT.specific	I.Vip+	Ptn	Alk	0.00676541	0	PTN_ALK	Ptn - Alk	PTN	Secreted Signaling	PMID: 28356350; PMID: 25620911
Cort4 MT.specific	I.Vip+	Ptn	Alk	0.0154653	0	PTN_ALK	Ptn - Alk	PTN	Secreted Signaling	PMID: 28356350; PMID: 25620911
Olig 1	I.Vip+	Ptn	Alk	0.0179649	0	PTN_ALK	Ptn - Alk	PTN	Secreted Signaling	PMID: 28356350; PMID: 25620911
Olig 2	I.Vip+	Ptn	Alk	0.0178815	0	PTN_ALK	Ptn - Alk	PTN	Secreted Signaling	PMID: 28356350; PMID: 25620911
Astro/RadGlia	I.Vip+	Ptn	Alk	0.0204802	0	PTN_ALK	Ptn - Alk	PTN	Secreted Signaling	PMID: 28356350; PMID: 25620911
Microglia	I.Vip+	Ptn	Alk	0.00439843	0.01	PTN_ALK	Ptn - Alk	PTN	Secreted Signaling	PMID: 28356350; PMID: 25620911
Endothelial	I.Vip+	Ptn	Alk	0.0168799	0	PTN_ALK	Ptn - Alk	PTN	Secreted Signaling	PMID: 28356350; PMID: 25620911
I.Pvalb+	I.Sst+	Ptn	Alk	0.00967324	0	PTN_ALK	Ptn - Alk	PTN	Secreted Signaling	PMID: 28356350; PMID: 25620911
I.Dach1+	I.Sst+	Ptn	Alk	0.0162517	0	PTN_ALK	Ptn - Alk	PTN	Secreted Signaling	PMID: 28356350; PMID: 25620911
I.Gly/Gaba 1	I.Sst+	Ptn	Alk	0.0128517	0	PTN_ALK	Ptn - Alk	PTN	Secreted Signaling	PMID: 28356350; PMID: 25620911
Cort2/3	I.Sst+	Ptn	Alk	0.0284378	0	PTN_ALK	Ptn - Alk	PTN	Secreted Signaling	PMID: 28356350; PMID: 25620911
Cort2/3/4	I.Sst+	Ptn	Alk	0.0386565	0	PTN_ALK	Ptn - Alk	PTN	Secreted Signaling	PMID: 28356350; PMID: 25620911
Cort4/5	I.Sst+	Ptn	Alk	0.0423945	0	PTN_ALK	Ptn - Alk	PTN	Secreted Signaling	PMID: 28356350; PMID: 25620911
Cort5	I.Sst+	Ptn	Alk	0.0150525	0	PTN_ALK	Ptn - Alk	PTN	Secreted Signaling	PMID: 28356350; PMID: 25620911
Cort2/3 MT.specific	I.Sst+	Ptn	Alk	0.0223645	0	PTN_ALK	Ptn - Alk	PTN	Secreted Signaling	PMID: 28356350; PMID: 25620911
Cort4 MT.specific	I.Sst+	Ptn	Alk	0.0501119	0	PTN_ALK	Ptn - Alk	PTN	Secreted Signaling	PMID: 28356350; PMID: 25620911
Olig 1	I.Sst+	Ptn	Alk	0.057882	0	PTN_ALK	Ptn - Alk	PTN	Secreted Signaling	PMID: 28356350; PMID: 25620911
Olig 2	I.Sst+	Ptn	Alk	0.0576242	0	PTN_ALK	Ptn - Alk	PTN	Secreted Signaling	PMID: 28356350; PMID: 25620911
Astro/RadGlia	I.Sst+	Ptn	Alk	0.0656126	0	PTN_ALK	Ptn - Alk	PTN	Secreted Signaling	PMID: 28356350; PMID: 25620911
Microglia	I.Sst+	Ptn	Alk	0.0146203	0	PTN_ALK	Ptn - Alk	PTN	Secreted Signaling	PMID: 28356350; PMID: 25620911
Endothelial	I.Sst+	Ptn	Alk	0.0545199	0	PTN_ALK	Ptn - Alk	PTN	Secreted Signaling	PMID: 28356350; PMID: 25620911
Ependymal MT.specific	I.Sst+	Ptn	Alk	0.00801369	0.01	PTN_ALK	Ptn - Alk	PTN	Secreted Signaling	PMID: 28356350; PMID: 25620911
I.Pvalb+	I.Pvalb+	Ptn	Alk	0.0109481	0	PTN_ALK	Ptn - Alk	PTN	Secreted Signaling	PMID: 28356350; PMID: 25620911
I.Dach1+	I.Pvalb+	Ptn	Alk	0.0183775	0	PTN_ALK	Ptn - Alk	PTN	Secreted Signaling	PMID: 28356350; PMID: 25620911
I.Gly/Gaba 1	I.Pvalb+	Ptn	Alk	0.0145393	0	PTN_ALK	Ptn - Alk	PTN	Secreted Signaling	PMID: 28356350; PMID: 25620911
Cort2/3	I.Pvalb+	Ptn	Alk	0.0321056	0	PTN_ALK	Ptn - Alk	PTN	Secreted Signaling	PMID: 28356350; PMID: 25620911
Cort2/3/4	I.Pvalb+	Ptn	Alk	0.0435832	0	PTN_ALK	Ptn - Alk	PTN	Secreted Signaling	PMID: 28356350; PMID: 25620911
Cort4/5	I.Pvalb+	Ptn	Alk	0.0477739	0	PTN_ALK	Ptn - Alk	PTN	Secreted Signaling	PMID: 28356350; PMID: 25620911
Cort5	I.Pvalb+	Ptn	Alk	0.0170242	0	PTN_ALK	Ptn - Alk	PTN	Secreted Signaling	PMID: 28356350; PMID: 25620911
Cort2/3 MT.specific	I.Pvalb+	Ptn	Alk	0.0252694	0	PTN_ALK	Ptn - Alk	PTN	Secreted Signaling	PMID: 28356350; PMID: 25620911
Cort4 MT.specific	I.Pvalb+	Ptn	Alk	0.0564129	0	PTN_ALK	Ptn - Alk	PTN	Secreted Signaling	PMID: 28356350; PMID: 25620911
Olig 1	I.Pvalb+	Ptn	Alk	0.0650931	0	PTN_ALK	Ptn - Alk	PTN	Secreted Signaling	PMID: 28356350; PMID: 25620911
Olig 2	I.Pvalb+	Ptn	Alk	0.0648053	0	PTN_ALK	Ptn - Alk	PTN	Secreted Signaling	PMID: 28356350; PMID: 25620911
Astro/RadGlia	I.Pvalb+	Ptn	Alk	0.0737114	0	PTN_ALK	Ptn - Alk	PTN	Secreted Signaling	PMID: 28356350; PMID: 25620911
Microglia	I.Pvalb+	Ptn	Alk	0.0165363	0	PTN_ALK	Ptn - Alk	PTN	Secreted Signaling	PMID: 28356350; PMID: 25620911
Endothelial	I.Pvalb+	Ptn	Alk	0.0613394	0	PTN_ALK	Ptn - Alk	PTN	Secreted Signaling	PMID: 28356350; PMID: 25620911
Ependymal MT.specific	I.Pvalb+	Ptn	Alk	0.00907188	0	PTN_ALK	Ptn - Alk	PTN	Secreted Signaling	PMID: 28356350; PMID: 25620911
I.Pvalb+	I.Gly/Gaba 1	Ptn	Alk	0.00259964	0	PTN_ALK	Ptn - Alk	PTN	Secreted Signaling	PMID: 28356350; PMID: 25620911
I.Dach1+	I.Gly/Gaba 1	Ptn	Alk	0.00438889	0	PTN_ALK	Ptn - Alk	PTN	Secreted Signaling	PMID: 28356350; PMID: 25620911
I.Gly/Gaba 1	I.Gly/Gaba 1	Ptn	Alk	0.00346196	0	PTN_ALK	Ptn - Alk	PTN	Secreted Signaling	PMID: 28356350; PMID: 25620911
Cort2/3	I.Gly/Gaba 1	Ptn	Alk	0.00774992	0	PTN_ALK	Ptn - Alk	PTN	Secreted Signaling	PMID: 28356350; PMID: 25620911
Cort2/3/4	I.Gly/Gaba 1	Ptn	Alk	0.010616	0	PTN_ALK	Ptn - Alk	PTN	Secreted Signaling	PMID: 28356350; PMID: 25620911
Cort4/5	I.Gly/Gaba 1	Ptn	Alk	0.0116754	0	PTN_ALK	Ptn - Alk	PTN	Secreted Signaling	PMID: 28356350; PMID: 25620911
Cort5	I.Gly/Gaba 1	Ptn	Alk	0.00406142	0	PTN_ALK	Ptn - Alk	PTN	Secreted Signaling	PMID: 28356350; PMID: 25620911
Cort2/3 MT.specific	I.Gly/Gaba 1	Ptn	Alk	0.00606723	0	PTN_ALK	Ptn - Alk	PTN	Secreted Signaling	PMID: 28356350; PMID: 25620911
Cort4 MT.specific	I.Gly/Gaba 1	Ptn	Alk	0.0138819	0	PTN_ALK	Ptn - Alk	PTN	Secreted Signaling	PMID: 28356350; PMID: 25620911
Olig 1	I.Gly/Gaba 1	Ptn	Alk	0.0161297	0	PTN_ALK	Ptn - Alk	PTN	Secreted Signaling	PMID: 28356350; PMID: 25620911
Olig 2	I.Gly/Gaba 1	Ptn	Alk	0.0160547	0	PTN_ALK	Ptn - Alk	PTN	Secreted Signaling	PMID: 28356350; PMID: 25620911
Astro/RadGlia	I.Gly/Gaba 1	Ptn	Alk	0.0183928	0	PTN_ALK	Ptn - Alk	PTN	Secreted Signaling	PMID: 28356350; PMID: 25620911
Microglia	I.Gly/Gaba 1	Ptn	Alk	0.00394355	0	PTN_ALK	Ptn - Alk	PTN	Secreted Signaling	PMID: 28356350; PMID: 25620911
Endothelial	I.Gly/Gaba 1	Ptn	Alk	0.0151538	0	PTN_ALK	Ptn - Alk	PTN	Secreted Signaling	PMID: 28356350; PMID: 25620911
I.Pvalb+	I.Gly/Gaba 2	Ptn	Alk	0.019268	0	PTN_ALK	Ptn - Alk	PTN	Secreted Signaling	PMID: 28356350; PMID: 25620911
I.Dach1+	I.Gly/Gaba 2	Ptn	Alk	0.0321596	0	PTN_ALK	Ptn - Alk	PTN	Secreted Signaling	PMID: 28356350; PMID: 25620911
I.Gly/Gaba 1	I.Gly/Gaba 2	Ptn	Alk	0.0255178	0	PTN_ALK	Ptn - Alk	PTN	Secreted Signaling	PMID: 28356350; PMID: 25620911
Cort2/3	I.Gly/Gaba 2	Ptn	Alk	0.0555999	0	PTN_ALK	Ptn - Alk	PTN	Secreted Signaling	PMID: 28356350; PMID: 25620911
Cort2/3/4	I.Gly/Gaba 2	Ptn	Alk	0.0748272	0	PTN_ALK	Ptn - Alk	PTN	Secreted Signaling	PMID: 28356350; PMID: 25620911
Cort4/5	I.Gly/Gaba 2	Ptn	Alk	0.0817653	0	PTN_ALK	Ptn - Alk	PTN	Secreted Signaling	PMID: 28356350; PMID: 25620911
Cort5	I.Gly/Gaba 2	Ptn	Alk	0.0298222	0	PTN_ALK	Ptn - Alk	PTN	Secreted Signaling	PMID: 28356350; PMID: 25620911
Cort2/3 MT.specific	I.Gly/Gaba 2	Ptn	Alk	0.0439884	0	PTN_ALK	Ptn - Alk	PTN	Secreted Signaling	PMID: 28356350; PMID: 25620911
Cort4 MT.specific	I.Gly/Gaba 2	Ptn	Alk	0.0959317	0	PTN_ALK	Ptn - Alk	PTN	Secreted Signaling	PMID: 28356350; PMID: 25620911
Olig 1	I.Gly/Gaba 2	Ptn	Alk	0.109984	0	PTN_ALK	Ptn - Alk	PTN	Secreted Signaling	PMID: 28356350; PMID: 25620911
Olig 2	I.Gly/Gaba 2	Ptn	Alk	0.109521	0	PTN_ALK	Ptn - Alk	PTN	Secreted Signaling	PMID: 28356350; PMID: 25620911
Astro/RadGlia	I.Gly/Gaba 2	Ptn	Alk	0.123759	0	PTN_ALK	Ptn - Alk	PTN	Secreted Signaling	PMID: 28356350; PMID: 25620911
Microglia	I.Gly/Gaba 2	Ptn	Alk	0.0289784	0	PTN_ALK	Ptn - Alk	PTN	Secreted Signaling	PMID: 28356350; PMID: 25620911
Endothelial	I.Gly/Gaba 2	Ptn	Alk	0.103929	0	PTN_ALK	Ptn - Alk	PTN	Secreted Signaling	PMID: 28356350; PMID: 25620911
Ependymal MT.specific	I.Gly/Gaba 2	Ptn	Alk	0.0159889	0	PTN_ALK	Ptn - Alk	PTN	Secreted Signaling	PMID: 28356350; PMID: 25620911
I.Pvalb+	Cort2/3	Ptn	Alk	0.00272978	0.02	PTN_ALK	Ptn - Alk	PTN	Secreted Signaling	PMID: 28356350; PMID: 25620911
I.Dach1+	Cort2/3	Ptn	Alk	0.00460818	0	PTN_ALK	Ptn - Alk	PTN	Secreted Signaling	PMID: 28356350; PMID: 25620911
I.Gly/Gaba 1	Cort2/3	Ptn	Alk	0.00363511	0	PTN_ALK	Ptn - Alk	PTN	Secreted Signaling	PMID: 28356350; PMID: 25620911
Cort2/3	Cort2/3	Ptn	Alk	0.00813578	0	PTN_ALK	Ptn - Alk	PTN	Secreted Signaling	PMID: 28356350; PMID: 25620911
Cort2/3/4	Cort2/3	Ptn	Alk	0.0111429	0	PTN_ALK	Ptn - Alk	PTN	Secreted Signaling	PMID: 28356350; PMID: 25620911
Cort4/5	Cort2/3	Ptn	Alk	0.0122543	0	PTN_ALK	Ptn - Alk	PTN	Secreted Signaling	PMID: 28356350; PMID: 25620911
Cort5	Cort2/3	Ptn	Alk	0.00426443	0	PTN_ALK	Ptn - Alk	PTN	Secreted Signaling	PMID: 28356350; PMID: 25620911
Cort2/3 MT.specific	Cort2/3	Ptn	Alk	0.00636985	0	PTN_ALK	Ptn - Alk	PTN	Secreted Signaling	PMID: 28356350; PMID: 25620911
Cort4 MT.specific	Cort2/3	Ptn	Alk	0.0145685	0	PTN_ALK	Ptn - Alk	PTN	Secreted Signaling	PMID: 28356350; PMID: 25620911
Olig 1	Cort2/3	Ptn	Alk	0.0169257	0	PTN_ALK	Ptn - Alk	PTN	Secreted Signaling	PMID: 28356350; PMID: 25620911
Olig 2	Cort2/3	Ptn	Alk	0.016847	0	PTN_ALK	Ptn - Alk	PTN	Secreted Signaling	PMID: 28356350; PMID: 25620911
Astro/RadGlia	Cort2/3	Ptn	Alk	0.0192983	0	PTN_ALK	Ptn - Alk	PTN	Secreted Signaling	PMID: 28356350; PMID: 25620911
Microglia	Cort2/3	Ptn	Alk	0.00414069	0	PTN_ALK	Ptn - Alk	PTN	Secreted Signaling	PMID: 28356350; PMID: 25620911
Endothelial	Cort2/3	Ptn	Alk	0.0159024	0	PTN_ALK	Ptn - Alk	PTN	Secreted Signaling	PMID: 28356350; PMID: 25620911
I.Dach1+	Olig 2	Ptn	Alk	0.00219009	0.02	PTN_ALK	Ptn - Alk	PTN	Secreted Signaling	PMID: 28356350; PMID: 25620911
Cort2/3	Olig 2	Ptn	Alk	0.00387383	0	PTN_ALK	Ptn - Alk	PTN	Secreted Signaling	PMID: 28356350; PMID: 25620911
Cort2/3/4	Olig 2	Ptn	Alk	0.00531411	0	PTN_ALK	Ptn - Alk	PTN	Secreted Signaling	PMID: 28356350; PMID: 25620911
Cort4/5	Olig 2	Ptn	Alk	0.00584758	0	PTN_ALK	Ptn - Alk	PTN	Secreted Signaling	PMID: 28356350; PMID: 25620911
Cort4 MT.specific	Olig 2	Ptn	Alk	0.00696042	0	PTN_ALK	Ptn - Alk	PTN	Secreted Signaling	PMID: 28356350; PMID: 25620911
Olig 1	Olig 2	Ptn	Alk	0.00809671	0	PTN_ALK	Ptn - Alk	PTN	Secreted Signaling	PMID: 28356350; PMID: 25620911
Olig 2	Olig 2	Ptn	Alk	0.00805874	0	PTN_ALK	Ptn - Alk	PTN	Secreted Signaling	PMID: 28356350; PMID: 25620911
Astro/RadGlia	Olig 2	Ptn	Alk	0.00924332	0	PTN_ALK	Ptn - Alk	PTN	Secreted Signaling	PMID: 28356350; PMID: 25620911
Endothelial	Olig 2	Ptn	Alk	0.00760307	0.01	PTN_ALK	Ptn - Alk	PTN	Secreted Signaling	PMID: 28356350; PMID: 25620911
I.Gly/Gaba 2	I.Vip+	Npy	Npy1r	0.000398383	0	NPY_NPY1R	Npy - Npy1r	NPY	Secreted Signaling	KEGG: mmu04080
I.Gly/Gaba 2	Cort4 MT.specific	Npy	Npy1r	0.000240176	0	NPY_NPY1R	Npy - Npy1r	NPY	Secreted Signaling	KEGG: mmu04080
I.Dach1+	I.Sst+	Penk	Oprd1	0.00329442	0	PENK_OPRD1	Penk - Oprd1	OPIOID	Secreted Signaling	KEGG: mmu04080
I.Dach1+	I.Pvalb+	Penk	Oprd1	0.00539081	0	PENK_OPRD1	Penk - Oprd1	OPIOID	Secreted Signaling	KEGG: mmu04080
I.Dach1+	Cort2/3/4	Penk	Oprd1	0.00123364	0	PENK_OPRD1	Penk - Oprd1	OPIOID	Secreted Signaling	KEGG: mmu04080
I.Dach1+	Cort4/5	Penk	Oprd1	0.000859769	0	PENK_OPRD1	Penk - Oprd1	OPIOID	Secreted Signaling	KEGG: mmu04080
I.Dach1+	Cort2/3 MT.specific	Penk	Oprd1	0.00199374	0	PENK_OPRD1	Penk - Oprd1	OPIOID	Secreted Signaling	KEGG: mmu04080
I.Dach1+	Cort2/3 MT.specific	Penk	Oprk1	0.0138313	0	PENK_OPRK1	Penk - Oprk1	OPIOID	Secreted Signaling	KEGG: mmu04080
I.Dach1+	I.Sst+	Penk	Oprm1	0.00186606	0	PENK_OPRM1	Penk - Oprm1	OPIOID	Secreted Signaling	KEGG: mmu04080
I.Dach1+	I.Dach1+	Penk	Oprm1	0.00185045	0	PENK_OPRM1	Penk - Oprm1	OPIOID	Secreted Signaling	KEGG: mmu04080
I.Dach1+	Cort2/3	Penk	Oprm1	0.000926556	0	PENK_OPRM1	Penk - Oprm1	OPIOID	Secreted Signaling	KEGG: mmu04080
I.Dach1+	Cort5/6	Penk	Oprm1	0.00202837	0	PENK_OPRM1	Penk - Oprm1	OPIOID	Secreted Signaling	KEGG: mmu04080
I.Dach1+	Cort6b	Penk	Oprm1	0.00138343	0	PENK_OPRM1	Penk - Oprm1	OPIOID	Secreted Signaling	KEGG: mmu04080
I.Dach1+	Cort2/3 MT.specific	Penk	Oprm1	0.00259849	0	PENK_OPRM1	Penk - Oprm1	OPIOID	Secreted Signaling	KEGG: mmu04080
I.Dach1+	Cort4 MT.specific	Penk	Oprm1	0.00107513	0	PENK_OPRM1	Penk - Oprm1	OPIOID	Secreted Signaling	KEGG: mmu04080
I.Dach1+	Endothelial	Penk	Oprm1	0.00212603	0	PENK_OPRM1	Penk - Oprm1	OPIOID	Secreted Signaling	KEGG: mmu04080
I.Sst+	Cort2/3 MT.specific	Sst	Sstr2	0.00175054	0	SST_SSTR2	Sst - Sstr2	SOMATOSTATIN	Secreted Signaling	KEGG: mmu04080
I.Vip+	Cort2/3	Vip	Vipr1	0.0124231	0	VIP_VIPR1	Vip - Vipr1	VIP	Secreted Signaling	PMID: 10655512
I.Vip+	Cort2/3/4	Vip	Vipr1	0.00690982	0	VIP_VIPR1	Vip - Vipr1	VIP	Secreted Signaling	PMID: 10655512
I.Vip+	Cort4/5	Vip	Vipr1	0.00829472	0	VIP_VIPR1	Vip - Vipr1	VIP	Secreted Signaling	PMID: 10655512
I.Vip+	Cort5	Vip	Vipr1	0.00786335	0	VIP_VIPR1	Vip - Vipr1	VIP	Secreted Signaling	PMID: 10655512
I.Vip+	Cort5/6	Vip	Vipr1	0.00765338	0	VIP_VIPR1	Vip - Vipr1	VIP	Secreted Signaling	PMID: 10655512
I.Vip+	Cort2/3 MT.specific	Vip	Vipr1	0.00724491	0	VIP_VIPR1	Vip - Vipr1	VIP	Secreted Signaling	PMID: 10655512
I.Vip+	Cort4 MT.specific	Vip	Vipr1	0.00710602	0	VIP_VIPR1	Vip - Vipr1	VIP	Secreted Signaling	PMID: 10655512
I.Vip+	Microglia	Vip	Vipr1	0.00328458	0	VIP_VIPR1	Vip - Vipr1	VIP	Secreted Signaling	PMID: 10655512
I.Dach1+	I.Vip+	Kitl	Kit	0.00306663	0	KITL_KIT	Kitl - Kit	KIT	Secreted Signaling	KEGG: mmu04080
Cort2/3/4	I.Vip+	Kitl	Kit	0.00990742	0	KITL_KIT	Kitl - Kit	KIT	Secreted Signaling	KEGG: mmu04080
Cort4/5	I.Vip+	Kitl	Kit	0.00206296	0	KITL_KIT	Kitl - Kit	KIT	Secreted Signaling	KEGG: mmu04080
Cort5	I.Vip+	Kitl	Kit	0.00258966	0	KITL_KIT	Kitl - Kit	KIT	Secreted Signaling	KEGG: mmu04080
Cort2/3 MT.specific	I.Vip+	Kitl	Kit	0.0141295	0	KITL_KIT	Kitl - Kit	KIT	Secreted Signaling	KEGG: mmu04080
Cort4 MT.specific	I.Vip+	Kitl	Kit	0.0128253	0	KITL_KIT	Kitl - Kit	KIT	Secreted Signaling	KEGG: mmu04080
Olig 1	I.Vip+	Kitl	Kit	0.0012318	0	KITL_KIT	Kitl - Kit	KIT	Secreted Signaling	KEGG: mmu04080
Astro/RadGlia	I.Vip+	Kitl	Kit	0.00276807	0	KITL_KIT	Kitl - Kit	KIT	Secreted Signaling	KEGG: mmu04080
Microglia	I.Vip+	Kitl	Kit	0.00243739	0	KITL_KIT	Kitl - Kit	KIT	Secreted Signaling	KEGG: mmu04080
I.Dach1+	I.Gly/Gaba 2	Kitl	Kit	0.0103635	0	KITL_KIT	Kitl - Kit	KIT	Secreted Signaling	KEGG: mmu04080
Cort2/3/4	I.Gly/Gaba 2	Kitl	Kit	0.0329437	0	KITL_KIT	Kitl - Kit	KIT	Secreted Signaling	KEGG: mmu04080
Cort4/5	I.Gly/Gaba 2	Kitl	Kit	0.00698842	0	KITL_KIT	Kitl - Kit	KIT	Secreted Signaling	KEGG: mmu04080
Cort5	I.Gly/Gaba 2	Kitl	Kit	0.00876158	0	KITL_KIT	Kitl - Kit	KIT	Secreted Signaling	KEGG: mmu04080
Cort2/3 MT.specific	I.Gly/Gaba 2	Kitl	Kit	0.0465217	0	KITL_KIT	Kitl - Kit	KIT	Secreted Signaling	KEGG: mmu04080
Cort4 MT.specific	I.Gly/Gaba 2	Kitl	Kit	0.0423559	0	KITL_KIT	Kitl - Kit	KIT	Secreted Signaling	KEGG: mmu04080
Olig 1	I.Gly/Gaba 2	Kitl	Kit	0.00418113	0	KITL_KIT	Kitl - Kit	KIT	Secreted Signaling	KEGG: mmu04080
Astro/RadGlia	I.Gly/Gaba 2	Kitl	Kit	0.00936123	0	KITL_KIT	Kitl - Kit	KIT	Secreted Signaling	KEGG: mmu04080
Microglia	I.Gly/Gaba 2	Kitl	Kit	0.00824943	0	KITL_KIT	Kitl - Kit	KIT	Secreted Signaling	KEGG: mmu04080
I.Dach1+	Cort2/3 MT.specific	Kitl	Kit	0.000541732	0	KITL_KIT	Kitl - Kit	KIT	Secreted Signaling	KEGG: mmu04080
Cort2/3/4	Cort2/3 MT.specific	Kitl	Kit	0.00176013	0	KITL_KIT	Kitl - Kit	KIT	Secreted Signaling	KEGG: mmu04080
Cort4/5	Cort2/3 MT.specific	Kitl	Kit	0.000364129	0	KITL_KIT	Kitl - Kit	KIT	Secreted Signaling	KEGG: mmu04080
Cort5	Cort2/3 MT.specific	Kitl	Kit	0.000457292	0	KITL_KIT	Kitl - Kit	KIT	Secreted Signaling	KEGG: mmu04080
Cort2/3 MT.specific	Cort2/3 MT.specific	Kitl	Kit	0.00251905	0	KITL_KIT	Kitl - Kit	KIT	Secreted Signaling	KEGG: mmu04080
Cort4 MT.specific	Cort2/3 MT.specific	Kitl	Kit	0.00228405	0	KITL_KIT	Kitl - Kit	KIT	Secreted Signaling	KEGG: mmu04080
Olig 1	Cort2/3 MT.specific	Kitl	Kit	0.000217274	0	KITL_KIT	Kitl - Kit	KIT	Secreted Signaling	KEGG: mmu04080
Astro/RadGlia	Cort2/3 MT.specific	Kitl	Kit	0.00048887	0	KITL_KIT	Kitl - Kit	KIT	Secreted Signaling	KEGG: mmu04080
Microglia	Cort2/3 MT.specific	Kitl	Kit	0.000430351	0	KITL_KIT	Kitl - Kit	KIT	Secreted Signaling	KEGG: mmu04080
Cort2/3	I.Vip+	Bdnf	Ntrk2	0.00779644	0	BDNF_NTRK2	Bdnf - Ntrk2	NT	Secreted Signaling	PMID: 27908981
Cort2/3/4	I.Vip+	Bdnf	Ntrk2	0.00987372	0	BDNF_NTRK2	Bdnf - Ntrk2	NT	Secreted Signaling	PMID: 27908981
Cort4/5	I.Vip+	Bdnf	Ntrk2	0.0105257	0	BDNF_NTRK2	Bdnf - Ntrk2	NT	Secreted Signaling	PMID: 27908981
Cort2/3 MT.specific	I.Vip+	Bdnf	Ntrk2	0.0195346	0	BDNF_NTRK2	Bdnf - Ntrk2	NT	Secreted Signaling	PMID: 27908981
Cort2/3	I.Sst+	Bdnf	Ntrk2	0.00765755	0	BDNF_NTRK2	Bdnf - Ntrk2	NT	Secreted Signaling	PMID: 27908981
Cort2/3/4	I.Sst+	Bdnf	Ntrk2	0.00969818	0	BDNF_NTRK2	Bdnf - Ntrk2	NT	Secreted Signaling	PMID: 27908981
Cort4/5	I.Sst+	Bdnf	Ntrk2	0.0103387	0	BDNF_NTRK2	Bdnf - Ntrk2	NT	Secreted Signaling	PMID: 27908981
Cort2/3 MT.specific	I.Sst+	Bdnf	Ntrk2	0.0191906	0	BDNF_NTRK2	Bdnf - Ntrk2	NT	Secreted Signaling	PMID: 27908981
Cort2/3	I.Pvalb+	Bdnf	Ntrk2	0.00804453	0	BDNF_NTRK2	Bdnf - Ntrk2	NT	Secreted Signaling	PMID: 27908981
Cort2/3/4	I.Pvalb+	Bdnf	Ntrk2	0.0101872	0	BDNF_NTRK2	Bdnf - Ntrk2	NT	Secreted Signaling	PMID: 27908981
Cort4/5	I.Pvalb+	Bdnf	Ntrk2	0.0108596	0	BDNF_NTRK2	Bdnf - Ntrk2	NT	Secreted Signaling	PMID: 27908981
Cort2/3 MT.specific	I.Pvalb+	Bdnf	Ntrk2	0.0201486	0	BDNF_NTRK2	Bdnf - Ntrk2	NT	Secreted Signaling	PMID: 27908981
Cort2/3	I.Dach1+	Bdnf	Ntrk2	0.00735261	0	BDNF_NTRK2	Bdnf - Ntrk2	NT	Secreted Signaling	PMID: 27908981
Cort2/3/4	I.Dach1+	Bdnf	Ntrk2	0.00931275	0	BDNF_NTRK2	Bdnf - Ntrk2	NT	Secreted Signaling	PMID: 27908981
Cort4/5	I.Dach1+	Bdnf	Ntrk2	0.00992802	0	BDNF_NTRK2	Bdnf - Ntrk2	NT	Secreted Signaling	PMID: 27908981
Cort2/3 MT.specific	I.Dach1+	Bdnf	Ntrk2	0.0184349	0	BDNF_NTRK2	Bdnf - Ntrk2	NT	Secreted Signaling	PMID: 27908981
Cort2/3	I.Gly/Gaba 1	Bdnf	Ntrk2	0.00711955	0	BDNF_NTRK2	Bdnf - Ntrk2	NT	Secreted Signaling	PMID: 27908981
Cort2/3/4	I.Gly/Gaba 1	Bdnf	Ntrk2	0.00901812	0	BDNF_NTRK2	Bdnf - Ntrk2	NT	Secreted Signaling	PMID: 27908981
Cort4/5	I.Gly/Gaba 1	Bdnf	Ntrk2	0.00961411	0	BDNF_NTRK2	Bdnf - Ntrk2	NT	Secreted Signaling	PMID: 27908981
Cort2/3 MT.specific	I.Gly/Gaba 1	Bdnf	Ntrk2	0.0178569	0	BDNF_NTRK2	Bdnf - Ntrk2	NT	Secreted Signaling	PMID: 27908981
Cort2/3	I.Gly/Gaba 2	Bdnf	Ntrk2	0.00863656	0	BDNF_NTRK2	Bdnf - Ntrk2	NT	Secreted Signaling	PMID: 27908981
Cort2/3/4	I.Gly/Gaba 2	Bdnf	Ntrk2	0.0109352	0	BDNF_NTRK2	Bdnf - Ntrk2	NT	Secreted Signaling	PMID: 27908981
Cort4/5	I.Gly/Gaba 2	Bdnf	Ntrk2	0.0116564	0	BDNF_NTRK2	Bdnf - Ntrk2	NT	Secreted Signaling	PMID: 27908981
Cort2/3 MT.specific	I.Gly/Gaba 2	Bdnf	Ntrk2	0.021612	0	BDNF_NTRK2	Bdnf - Ntrk2	NT	Secreted Signaling	PMID: 27908981
Cort2/3	Cort2/3	Bdnf	Ntrk2	0.00790506	0	BDNF_NTRK2	Bdnf - Ntrk2	NT	Secreted Signaling	PMID: 27908981
Cort2/3/4	Cort2/3	Bdnf	Ntrk2	0.010011	0	BDNF_NTRK2	Bdnf - Ntrk2	NT	Secreted Signaling	PMID: 27908981
Cort4/5	Cort2/3	Bdnf	Ntrk2	0.0106719	0	BDNF_NTRK2	Bdnf - Ntrk2	NT	Secreted Signaling	PMID: 27908981
Cort2/3 MT.specific	Cort2/3	Bdnf	Ntrk2	0.0198035	0	BDNF_NTRK2	Bdnf - Ntrk2	NT	Secreted Signaling	PMID: 27908981
Cort2/3	Cort2/3/4	Bdnf	Ntrk2	0.00755648	0	BDNF_NTRK2	Bdnf - Ntrk2	NT	Secreted Signaling	PMID: 27908981
Cort2/3/4	Cort2/3/4	Bdnf	Ntrk2	0.00957044	0	BDNF_NTRK2	Bdnf - Ntrk2	NT	Secreted Signaling	PMID: 27908981
Cort4/5	Cort2/3/4	Bdnf	Ntrk2	0.0102026	0	BDNF_NTRK2	Bdnf - Ntrk2	NT	Secreted Signaling	PMID: 27908981
Cort2/3 MT.specific	Cort2/3/4	Bdnf	Ntrk2	0.0189402	0	BDNF_NTRK2	Bdnf - Ntrk2	NT	Secreted Signaling	PMID: 27908981
Cort2/3	Cort4/5	Bdnf	Ntrk2	0.00797113	0	BDNF_NTRK2	Bdnf - Ntrk2	NT	Secreted Signaling	PMID: 27908981
Cort2/3/4	Cort4/5	Bdnf	Ntrk2	0.0100945	0	BDNF_NTRK2	Bdnf - Ntrk2	NT	Secreted Signaling	PMID: 27908981
Cort4/5	Cort4/5	Bdnf	Ntrk2	0.0107608	0	BDNF_NTRK2	Bdnf - Ntrk2	NT	Secreted Signaling	PMID: 27908981
Cort2/3 MT.specific	Cort4/5	Bdnf	Ntrk2	0.019967	0	BDNF_NTRK2	Bdnf - Ntrk2	NT	Secreted Signaling	PMID: 27908981
Cort2/3	Cort4/5 F.Dominant	Bdnf	Ntrk2	0.00697478	0	BDNF_NTRK2	Bdnf - Ntrk2	NT	Secreted Signaling	PMID: 27908981
Cort2/3/4	Cort4/5 F.Dominant	Bdnf	Ntrk2	0.00883509	0	BDNF_NTRK2	Bdnf - Ntrk2	NT	Secreted Signaling	PMID: 27908981
Cort4/5	Cort4/5 F.Dominant	Bdnf	Ntrk2	0.0094191	0	BDNF_NTRK2	Bdnf - Ntrk2	NT	Secreted Signaling	PMID: 27908981
Cort2/3 MT.specific	Cort4/5 F.Dominant	Bdnf	Ntrk2	0.0174977	0	BDNF_NTRK2	Bdnf - Ntrk2	NT	Secreted Signaling	PMID: 27908981
Cort2/3	Cort5	Bdnf	Ntrk2	0.00768741	0	BDNF_NTRK2	Bdnf - Ntrk2	NT	Secreted Signaling	PMID: 27908981
Cort2/3/4	Cort5	Bdnf	Ntrk2	0.00973593	0	BDNF_NTRK2	Bdnf - Ntrk2	NT	Secreted Signaling	PMID: 27908981
Cort4/5	Cort5	Bdnf	Ntrk2	0.0103789	0	BDNF_NTRK2	Bdnf - Ntrk2	NT	Secreted Signaling	PMID: 27908981
Cort2/3 MT.specific	Cort5	Bdnf	Ntrk2	0.0192646	0	BDNF_NTRK2	Bdnf - Ntrk2	NT	Secreted Signaling	PMID: 27908981
Cort2/3	Cort5/6	Bdnf	Ntrk2	0.00756277	0	BDNF_NTRK2	Bdnf - Ntrk2	NT	Secreted Signaling	PMID: 27908981
Cort2/3/4	Cort5/6	Bdnf	Ntrk2	0.00957839	0	BDNF_NTRK2	Bdnf - Ntrk2	NT	Secreted Signaling	PMID: 27908981
Cort4/5	Cort5/6	Bdnf	Ntrk2	0.010211	0	BDNF_NTRK2	Bdnf - Ntrk2	NT	Secreted Signaling	PMID: 27908981
Cort2/3 MT.specific	Cort5/6	Bdnf	Ntrk2	0.0189558	0	BDNF_NTRK2	Bdnf - Ntrk2	NT	Secreted Signaling	PMID: 27908981
Cort2/3	Cort6b	Bdnf	Ntrk2	0.00670529	0	BDNF_NTRK2	Bdnf - Ntrk2	NT	Secreted Signaling	PMID: 27908981
Cort2/3/4	Cort6b	Bdnf	Ntrk2	0.00849434	0	BDNF_NTRK2	Bdnf - Ntrk2	NT	Secreted Signaling	PMID: 27908981
Cort4/5	Cort6b	Bdnf	Ntrk2	0.00905603	0	BDNF_NTRK2	Bdnf - Ntrk2	NT	Secreted Signaling	PMID: 27908981
Cort2/3 MT.specific	Cort6b	Bdnf	Ntrk2	0.0168285	0	BDNF_NTRK2	Bdnf - Ntrk2	NT	Secreted Signaling	PMID: 27908981
Cort2/3	Cort2/3 MT.specific	Bdnf	Ntrk2	0.0070665	0	BDNF_NTRK2	Bdnf - Ntrk2	NT	Secreted Signaling	PMID: 27908981
Cort2/3/4	Cort2/3 MT.specific	Bdnf	Ntrk2	0.00895105	0	BDNF_NTRK2	Bdnf - Ntrk2	NT	Secreted Signaling	PMID: 27908981
Cort4/5	Cort2/3 MT.specific	Bdnf	Ntrk2	0.00954266	0	BDNF_NTRK2	Bdnf - Ntrk2	NT	Secreted Signaling	PMID: 27908981
Cort2/3 MT.specific	Cort2/3 MT.specific	Bdnf	Ntrk2	0.0177253	0	BDNF_NTRK2	Bdnf - Ntrk2	NT	Secreted Signaling	PMID: 27908981
Cort2/3	Cort4 MT.specific	Bdnf	Ntrk2	0.00774319	0	BDNF_NTRK2	Bdnf - Ntrk2	NT	Secreted Signaling	PMID: 27908981
Cort2/3/4	Cort4 MT.specific	Bdnf	Ntrk2	0.00980642	0	BDNF_NTRK2	Bdnf - Ntrk2	NT	Secreted Signaling	PMID: 27908981
Cort4/5	Cort4 MT.specific	Bdnf	Ntrk2	0.010454	0	BDNF_NTRK2	Bdnf - Ntrk2	NT	Secreted Signaling	PMID: 27908981
Cort2/3 MT.specific	Cort4 MT.specific	Bdnf	Ntrk2	0.0194027	0	BDNF_NTRK2	Bdnf - Ntrk2	NT	Secreted Signaling	PMID: 27908981
Cort2/3	Olig 1	Bdnf	Ntrk2	0.00539634	0	BDNF_NTRK2	Bdnf - Ntrk2	NT	Secreted Signaling	PMID: 27908981
Cort2/3/4	Olig 1	Bdnf	Ntrk2	0.00683855	0	BDNF_NTRK2	Bdnf - Ntrk2	NT	Secreted Signaling	PMID: 27908981
Cort4/5	Olig 1	Bdnf	Ntrk2	0.00729156	0	BDNF_NTRK2	Bdnf - Ntrk2	NT	Secreted Signaling	PMID: 27908981
Cort2/3 MT.specific	Olig 1	Bdnf	Ntrk2	0.0135704	0	BDNF_NTRK2	Bdnf - Ntrk2	NT	Secreted Signaling	PMID: 27908981
Cort2/3	Olig 2	Bdnf	Ntrk2	0.00662021	0	BDNF_NTRK2	Bdnf - Ntrk2	NT	Secreted Signaling	PMID: 27908981
Cort2/3/4	Olig 2	Bdnf	Ntrk2	0.00838674	0	BDNF_NTRK2	Bdnf - Ntrk2	NT	Secreted Signaling	PMID: 27908981
Cort4/5	Olig 2	Bdnf	Ntrk2	0.00894139	0	BDNF_NTRK2	Bdnf - Ntrk2	NT	Secreted Signaling	PMID: 27908981
Cort2/3 MT.specific	Olig 2	Bdnf	Ntrk2	0.0166171	0	BDNF_NTRK2	Bdnf - Ntrk2	NT	Secreted Signaling	PMID: 27908981
Cort2/3	Astro/RadGlia	Bdnf	Ntrk2	0.00782465	0	BDNF_NTRK2	Bdnf - Ntrk2	NT	Secreted Signaling	PMID: 27908981
Cort2/3/4	Astro/RadGlia	Bdnf	Ntrk2	0.00990937	0	BDNF_NTRK2	Bdnf - Ntrk2	NT	Secreted Signaling	PMID: 27908981
Cort4/5	Astro/RadGlia	Bdnf	Ntrk2	0.0105636	0	BDNF_NTRK2	Bdnf - Ntrk2	NT	Secreted Signaling	PMID: 27908981
Cort2/3 MT.specific	Astro/RadGlia	Bdnf	Ntrk2	0.0196044	0	BDNF_NTRK2	Bdnf - Ntrk2	NT	Secreted Signaling	PMID: 27908981
Cort2/3	Microglia	Bdnf	Ntrk2	0.0071561	0	BDNF_NTRK2	Bdnf - Ntrk2	NT	Secreted Signaling	PMID: 27908981
Cort2/3/4	Microglia	Bdnf	Ntrk2	0.00906432	0	BDNF_NTRK2	Bdnf - Ntrk2	NT	Secreted Signaling	PMID: 27908981
Cort4/5	Microglia	Bdnf	Ntrk2	0.00966334	0	BDNF_NTRK2	Bdnf - Ntrk2	NT	Secreted Signaling	PMID: 27908981
Cort2/3 MT.specific	Microglia	Bdnf	Ntrk2	0.0179476	0	BDNF_NTRK2	Bdnf - Ntrk2	NT	Secreted Signaling	PMID: 27908981
Cort2/3	Endothelial	Bdnf	Ntrk2	0.00812874	0	BDNF_NTRK2	Bdnf - Ntrk2	NT	Secreted Signaling	PMID: 27908981
Cort2/3/4	Endothelial	Bdnf	Ntrk2	0.0102936	0	BDNF_NTRK2	Bdnf - Ntrk2	NT	Secreted Signaling	PMID: 27908981
Cort4/5	Endothelial	Bdnf	Ntrk2	0.010973	0	BDNF_NTRK2	Bdnf - Ntrk2	NT	Secreted Signaling	PMID: 27908981
Cort2/3 MT.specific	Endothelial	Bdnf	Ntrk2	0.0203569	0	BDNF_NTRK2	Bdnf - Ntrk2	NT	Secreted Signaling	PMID: 27908981
Cort2/3	Ependymal MT.specific	Bdnf	Ntrk2	0.00689632	0	BDNF_NTRK2	Bdnf - Ntrk2	NT	Secreted Signaling	PMID: 27908981
Cort2/3/4	Ependymal MT.specific	Bdnf	Ntrk2	0.00873589	0	BDNF_NTRK2	Bdnf - Ntrk2	NT	Secreted Signaling	PMID: 27908981
Cort4/5	Ependymal MT.specific	Bdnf	Ntrk2	0.0093134	0	BDNF_NTRK2	Bdnf - Ntrk2	NT	Secreted Signaling	PMID: 27908981
Cort2/3 MT.specific	Ependymal MT.specific	Bdnf	Ntrk2	0.0173029	0	BDNF_NTRK2	Bdnf - Ntrk2	NT	Secreted Signaling	PMID: 27908981
Ependymal MT.specific	I.Vip+	Ntf3	Ntrk2	0.00318854	0	NTF3_NTRK2	Ntf3 - Ntrk2	NT	Secreted Signaling	PMID: 27908981
Ependymal MT.specific	I.Sst+	Ntf3	Ntrk2	0.00313148	0	NTF3_NTRK2	Ntf3 - Ntrk2	NT	Secreted Signaling	PMID: 27908981
Ependymal MT.specific	I.Pvalb+	Ntf3	Ntrk2	0.00329049	0	NTF3_NTRK2	Ntf3 - Ntrk2	NT	Secreted Signaling	PMID: 27908981
Ependymal MT.specific	I.Dach1+	Ntf3	Ntrk2	0.00300623	0	NTF3_NTRK2	Ntf3 - Ntrk2	NT	Secreted Signaling	PMID: 27908981
Ependymal MT.specific	I.Gly/Gaba 1	Ntf3	Ntrk2	0.00291053	0	NTF3_NTRK2	Ntf3 - Ntrk2	NT	Secreted Signaling	PMID: 27908981
Ependymal MT.specific	I.Gly/Gaba 2	Ntf3	Ntrk2	0.00353389	0	NTF3_NTRK2	Ntf3 - Ntrk2	NT	Secreted Signaling	PMID: 27908981
Ependymal MT.specific	Cort2/3	Ntf3	Ntrk2	0.00323317	0	NTF3_NTRK2	Ntf3 - Ntrk2	NT	Secreted Signaling	PMID: 27908981
Ependymal MT.specific	Cort2/3/4	Ntf3	Ntrk2	0.00308996	0	NTF3_NTRK2	Ntf3 - Ntrk2	NT	Secreted Signaling	PMID: 27908981
Ependymal MT.specific	Cort4/5	Ntf3	Ntrk2	0.00326032	0	NTF3_NTRK2	Ntf3 - Ntrk2	NT	Secreted Signaling	PMID: 27908981
Ependymal MT.specific	Cort4/5 F.Dominant	Ntf3	Ntrk2	0.00285111	0	NTF3_NTRK2	Ntf3 - Ntrk2	NT	Secreted Signaling	PMID: 27908981
Ependymal MT.specific	Cort5	Ntf3	Ntrk2	0.00314375	0	NTF3_NTRK2	Ntf3 - Ntrk2	NT	Secreted Signaling	PMID: 27908981
Ependymal MT.specific	Cort5/6	Ntf3	Ntrk2	0.00309254	0	NTF3_NTRK2	Ntf3 - Ntrk2	NT	Secreted Signaling	PMID: 27908981
Ependymal MT.specific	Cort6b	Ntf3	Ntrk2	0.00274051	0	NTF3_NTRK2	Ntf3 - Ntrk2	NT	Secreted Signaling	PMID: 27908981
Ependymal MT.specific	Cort2/3 MT.specific	Ntf3	Ntrk2	0.00288876	0	NTF3_NTRK2	Ntf3 - Ntrk2	NT	Secreted Signaling	PMID: 27908981
Ependymal MT.specific	Cort4 MT.specific	Ntf3	Ntrk2	0.00316666	0	NTF3_NTRK2	Ntf3 - Ntrk2	NT	Secreted Signaling	PMID: 27908981
Ependymal MT.specific	Olig 1	Ntf3	Ntrk2	0.00220381	0	NTF3_NTRK2	Ntf3 - Ntrk2	NT	Secreted Signaling	PMID: 27908981
Ependymal MT.specific	Olig 2	Ntf3	Ntrk2	0.0027056	0	NTF3_NTRK2	Ntf3 - Ntrk2	NT	Secreted Signaling	PMID: 27908981
Ependymal MT.specific	Astro/RadGlia	Ntf3	Ntrk2	0.00320013	0	NTF3_NTRK2	Ntf3 - Ntrk2	NT	Secreted Signaling	PMID: 27908981
Ependymal MT.specific	Microglia	Ntf3	Ntrk2	0.00292554	0	NTF3_NTRK2	Ntf3 - Ntrk2	NT	Secreted Signaling	PMID: 27908981
Ependymal MT.specific	Endothelial	Ntf3	Ntrk2	0.0033251	0	NTF3_NTRK2	Ntf3 - Ntrk2	NT	Secreted Signaling	PMID: 27908981
Ependymal MT.specific	Ependymal MT.specific	Ntf3	Ntrk2	0.0028189	0	NTF3_NTRK2	Ntf3 - Ntrk2	NT	Secreted Signaling	PMID: 27908981
Ependymal MT.specific	I.Vip+	Ntf3	Ntrk3	0.00283537	0	NTF3_NTRK3	Ntf3 - Ntrk3	NT	Secreted Signaling	PMID: 27908981
Ependymal MT.specific	I.Sst+	Ntf3	Ntrk3	0.00126851	0	NTF3_NTRK3	Ntf3 - Ntrk3	NT	Secreted Signaling	PMID: 27908981
Ependymal MT.specific	I.Pvalb+	Ntf3	Ntrk3	0.00330075	0	NTF3_NTRK3	Ntf3 - Ntrk3	NT	Secreted Signaling	PMID: 27908981
Ependymal MT.specific	I.Dach1+	Ntf3	Ntrk3	0.0035358	0	NTF3_NTRK3	Ntf3 - Ntrk3	NT	Secreted Signaling	PMID: 27908981
Ependymal MT.specific	I.Gly/Gaba 1	Ntf3	Ntrk3	0.00281965	0	NTF3_NTRK3	Ntf3 - Ntrk3	NT	Secreted Signaling	PMID: 27908981
Ependymal MT.specific	I.Gly/Gaba 2	Ntf3	Ntrk3	0.00142496	0	NTF3_NTRK3	Ntf3 - Ntrk3	NT	Secreted Signaling	PMID: 27908981
Ependymal MT.specific	Cort2/3	Ntf3	Ntrk3	0.00333815	0	NTF3_NTRK3	Ntf3 - Ntrk3	NT	Secreted Signaling	PMID: 27908981
Ependymal MT.specific	Cort2/3/4	Ntf3	Ntrk3	0.00381572	0	NTF3_NTRK3	Ntf3 - Ntrk3	NT	Secreted Signaling	PMID: 27908981
Ependymal MT.specific	Cort4/5	Ntf3	Ntrk3	0.00276619	0	NTF3_NTRK3	Ntf3 - Ntrk3	NT	Secreted Signaling	PMID: 27908981
Ependymal MT.specific	Cort4/5 F.Dominant	Ntf3	Ntrk3	0.00288193	0	NTF3_NTRK3	Ntf3 - Ntrk3	NT	Secreted Signaling	PMID: 27908981
Ependymal MT.specific	Cort5	Ntf3	Ntrk3	0.0030352	0	NTF3_NTRK3	Ntf3 - Ntrk3	NT	Secreted Signaling	PMID: 27908981
Ependymal MT.specific	Cort5/6	Ntf3	Ntrk3	0.00305722	0	NTF3_NTRK3	Ntf3 - Ntrk3	NT	Secreted Signaling	PMID: 27908981
Ependymal MT.specific	Cort2/3 MT.specific	Ntf3	Ntrk3	0.00295731	0	NTF3_NTRK3	Ntf3 - Ntrk3	NT	Secreted Signaling	PMID: 27908981
Ependymal MT.specific	Cort4 MT.specific	Ntf3	Ntrk3	0.00289575	0	NTF3_NTRK3	Ntf3 - Ntrk3	NT	Secreted Signaling	PMID: 27908981
Ependymal MT.specific	Olig 1	Ntf3	Ntrk3	0.00214063	0	NTF3_NTRK3	Ntf3 - Ntrk3	NT	Secreted Signaling	PMID: 27908981
Ependymal MT.specific	Olig 2	Ntf3	Ntrk3	0.00307632	0	NTF3_NTRK3	Ntf3 - Ntrk3	NT	Secreted Signaling	PMID: 27908981
Ependymal MT.specific	Astro/RadGlia	Ntf3	Ntrk3	0.00273835	0	NTF3_NTRK3	Ntf3 - Ntrk3	NT	Secreted Signaling	PMID: 27908981
Ependymal MT.specific	Microglia	Ntf3	Ntrk3	0.00293584	0	NTF3_NTRK3	Ntf3 - Ntrk3	NT	Secreted Signaling	PMID: 27908981
Ependymal MT.specific	Endothelial	Ntf3	Ntrk3	0.00336492	0	NTF3_NTRK3	Ntf3 - Ntrk3	NT	Secreted Signaling	PMID: 27908981
Ependymal MT.specific	Ependymal MT.specific	Ntf3	Ntrk3	0.00287601	0	NTF3_NTRK3	Ntf3 - Ntrk3	NT	Secreted Signaling	PMID: 27908981
I.Dach1+	I.Pvalb+	Sema3a	NRP1_PLXNA1	0.00146019	0.03	SEMA3A_NRP1_PLXNA1	Sema3a - (Nrp1+Plxna1)	SEMA3	Secreted Signaling	PMID: 27533782
I.Sst+	Cort2/3	Sema3a	NRP1_PLXNA1	0.00664563	0	SEMA3A_NRP1_PLXNA1	Sema3a - (Nrp1+Plxna1)	SEMA3	Secreted Signaling	PMID: 27533782
I.Pvalb+	Cort2/3	Sema3a	NRP1_PLXNA1	0.00300736	0	SEMA3A_NRP1_PLXNA1	Sema3a - (Nrp1+Plxna1)	SEMA3	Secreted Signaling	PMID: 27533782
I.Dach1+	Cort2/3	Sema3a	NRP1_PLXNA1	0.00709205	0	SEMA3A_NRP1_PLXNA1	Sema3a - (Nrp1+Plxna1)	SEMA3	Secreted Signaling	PMID: 27533782
Cort2/3/4	Cort2/3	Sema3a	NRP1_PLXNA1	0.00517797	0	SEMA3A_NRP1_PLXNA1	Sema3a - (Nrp1+Plxna1)	SEMA3	Secreted Signaling	PMID: 27533782
Cort4/5	Cort2/3	Sema3a	NRP1_PLXNA1	0.00419754	0	SEMA3A_NRP1_PLXNA1	Sema3a - (Nrp1+Plxna1)	SEMA3	Secreted Signaling	PMID: 27533782
Cort5	Cort2/3	Sema3a	NRP1_PLXNA1	0.0039304	0	SEMA3A_NRP1_PLXNA1	Sema3a - (Nrp1+Plxna1)	SEMA3	Secreted Signaling	PMID: 27533782
Cort5/6	Cort2/3	Sema3a	NRP1_PLXNA1	0.00552254	0	SEMA3A_NRP1_PLXNA1	Sema3a - (Nrp1+Plxna1)	SEMA3	Secreted Signaling	PMID: 27533782
Cort4 MT.specific	Cort2/3	Sema3a	NRP1_PLXNA1	0.0045015	0	SEMA3A_NRP1_PLXNA1	Sema3a - (Nrp1+Plxna1)	SEMA3	Secreted Signaling	PMID: 27533782
Olig 1	Cort2/3	Sema3a	NRP1_PLXNA1	0.00205865	0	SEMA3A_NRP1_PLXNA1	Sema3a - (Nrp1+Plxna1)	SEMA3	Secreted Signaling	PMID: 27533782
Astro/RadGlia	Cort2/3	Sema3a	NRP1_PLXNA1	0.00387105	0	SEMA3A_NRP1_PLXNA1	Sema3a - (Nrp1+Plxna1)	SEMA3	Secreted Signaling	PMID: 27533782
Microglia	Cort2/3	Sema3a	NRP1_PLXNA1	0.00331652	0	SEMA3A_NRP1_PLXNA1	Sema3a - (Nrp1+Plxna1)	SEMA3	Secreted Signaling	PMID: 27533782
I.Dach1+	Cort2/3/4	Sema3a	NRP1_PLXNA1	0.0016092	0	SEMA3A_NRP1_PLXNA1	Sema3a - (Nrp1+Plxna1)	SEMA3	Secreted Signaling	PMID: 27533782
I.Sst+	Cort4/5	Sema3a	NRP1_PLXNA1	0.00218744	0	SEMA3A_NRP1_PLXNA1	Sema3a - (Nrp1+Plxna1)	SEMA3	Secreted Signaling	PMID: 27533782
I.Dach1+	Cort4/5	Sema3a	NRP1_PLXNA1	0.00233509	0	SEMA3A_NRP1_PLXNA1	Sema3a - (Nrp1+Plxna1)	SEMA3	Secreted Signaling	PMID: 27533782
Cort2/3/4	Cort4/5	Sema3a	NRP1_PLXNA1	0.00170267	0	SEMA3A_NRP1_PLXNA1	Sema3a - (Nrp1+Plxna1)	SEMA3	Secreted Signaling	PMID: 27533782
Cort4/5	Cort4/5	Sema3a	NRP1_PLXNA1	0.00137936	0	SEMA3A_NRP1_PLXNA1	Sema3a - (Nrp1+Plxna1)	SEMA3	Secreted Signaling	PMID: 27533782
Cort5/6	Cort4/5	Sema3a	NRP1_PLXNA1	0.00181639	0	SEMA3A_NRP1_PLXNA1	Sema3a - (Nrp1+Plxna1)	SEMA3	Secreted Signaling	PMID: 27533782
I.Sst+	Cort5	Sema3a	NRP1_PLXNA1	0.00451152	0	SEMA3A_NRP1_PLXNA1	Sema3a - (Nrp1+Plxna1)	SEMA3	Secreted Signaling	PMID: 27533782
I.Pvalb+	Cort5	Sema3a	NRP1_PLXNA1	0.0020392	0.02	SEMA3A_NRP1_PLXNA1	Sema3a - (Nrp1+Plxna1)	SEMA3	Secreted Signaling	PMID: 27533782
I.Dach1+	Cort5	Sema3a	NRP1_PLXNA1	0.00481527	0	SEMA3A_NRP1_PLXNA1	Sema3a - (Nrp1+Plxna1)	SEMA3	Secreted Signaling	PMID: 27533782
Cort2/3/4	Cort5	Sema3a	NRP1_PLXNA1	0.0035135	0	SEMA3A_NRP1_PLXNA1	Sema3a - (Nrp1+Plxna1)	SEMA3	Secreted Signaling	PMID: 27533782
Cort4/5	Cort5	Sema3a	NRP1_PLXNA1	0.00284733	0	SEMA3A_NRP1_PLXNA1	Sema3a - (Nrp1+Plxna1)	SEMA3	Secreted Signaling	PMID: 27533782
Cort5	Cort5	Sema3a	NRP1_PLXNA1	0.00266589	0	SEMA3A_NRP1_PLXNA1	Sema3a - (Nrp1+Plxna1)	SEMA3	Secreted Signaling	PMID: 27533782
Cort5/6	Cort5	Sema3a	NRP1_PLXNA1	0.00374772	0	SEMA3A_NRP1_PLXNA1	Sema3a - (Nrp1+Plxna1)	SEMA3	Secreted Signaling	PMID: 27533782
Cort4 MT.specific	Cort5	Sema3a	NRP1_PLXNA1	0.00305381	0.01	SEMA3A_NRP1_PLXNA1	Sema3a - (Nrp1+Plxna1)	SEMA3	Secreted Signaling	PMID: 27533782
Astro/RadGlia	Cort5	Sema3a	NRP1_PLXNA1	0.00262558	0	SEMA3A_NRP1_PLXNA1	Sema3a - (Nrp1+Plxna1)	SEMA3	Secreted Signaling	PMID: 27533782
Microglia	Cort5	Sema3a	NRP1_PLXNA1	0.00224906	0	SEMA3A_NRP1_PLXNA1	Sema3a - (Nrp1+Plxna1)	SEMA3	Secreted Signaling	PMID: 27533782
I.Sst+	Cort5/6	Sema3a	NRP1_PLXNA1	0.00432779	0	SEMA3A_NRP1_PLXNA1	Sema3a - (Nrp1+Plxna1)	SEMA3	Secreted Signaling	PMID: 27533782
I.Pvalb+	Cort5/6	Sema3a	NRP1_PLXNA1	0.00195596	0	SEMA3A_NRP1_PLXNA1	Sema3a - (Nrp1+Plxna1)	SEMA3	Secreted Signaling	PMID: 27533782
I.Dach1+	Cort5/6	Sema3a	NRP1_PLXNA1	0.00461923	0	SEMA3A_NRP1_PLXNA1	Sema3a - (Nrp1+Plxna1)	SEMA3	Secreted Signaling	PMID: 27533782
Cort2/3/4	Cort5/6	Sema3a	NRP1_PLXNA1	0.00337028	0	SEMA3A_NRP1_PLXNA1	Sema3a - (Nrp1+Plxna1)	SEMA3	Secreted Signaling	PMID: 27533782
Cort4/5	Cort5/6	Sema3a	NRP1_PLXNA1	0.00273119	0	SEMA3A_NRP1_PLXNA1	Sema3a - (Nrp1+Plxna1)	SEMA3	Secreted Signaling	PMID: 27533782
Cort5	Cort5/6	Sema3a	NRP1_PLXNA1	0.00255713	0	SEMA3A_NRP1_PLXNA1	Sema3a - (Nrp1+Plxna1)	SEMA3	Secreted Signaling	PMID: 27533782
Cort5/6	Cort5/6	Sema3a	NRP1_PLXNA1	0.00359498	0	SEMA3A_NRP1_PLXNA1	Sema3a - (Nrp1+Plxna1)	SEMA3	Secreted Signaling	PMID: 27533782
Cort4 MT.specific	Cort5/6	Sema3a	NRP1_PLXNA1	0.00292927	0	SEMA3A_NRP1_PLXNA1	Sema3a - (Nrp1+Plxna1)	SEMA3	Secreted Signaling	PMID: 27533782
Olig 1	Cort5/6	Sema3a	NRP1_PLXNA1	0.00133849	0.04	SEMA3A_NRP1_PLXNA1	Sema3a - (Nrp1+Plxna1)	SEMA3	Secreted Signaling	PMID: 27533782
Astro/RadGlia	Cort5/6	Sema3a	NRP1_PLXNA1	0.00251846	0	SEMA3A_NRP1_PLXNA1	Sema3a - (Nrp1+Plxna1)	SEMA3	Secreted Signaling	PMID: 27533782
Microglia	Cort5/6	Sema3a	NRP1_PLXNA1	0.00215727	0	SEMA3A_NRP1_PLXNA1	Sema3a - (Nrp1+Plxna1)	SEMA3	Secreted Signaling	PMID: 27533782
I.Sst+	Cort6b	Sema3a	NRP1_PLXNA1	0.00455355	0	SEMA3A_NRP1_PLXNA1	Sema3a - (Nrp1+Plxna1)	SEMA3	Secreted Signaling	PMID: 27533782
I.Pvalb+	Cort6b	Sema3a	NRP1_PLXNA1	0.00205825	0	SEMA3A_NRP1_PLXNA1	Sema3a - (Nrp1+Plxna1)	SEMA3	Secreted Signaling	PMID: 27533782
I.Dach1+	Cort6b	Sema3a	NRP1_PLXNA1	0.00486012	0	SEMA3A_NRP1_PLXNA1	Sema3a - (Nrp1+Plxna1)	SEMA3	Secreted Signaling	PMID: 27533782
Cort2/3/4	Cort6b	Sema3a	NRP1_PLXNA1	0.00354627	0	SEMA3A_NRP1_PLXNA1	Sema3a - (Nrp1+Plxna1)	SEMA3	Secreted Signaling	PMID: 27533782
Cort4/5	Cort6b	Sema3a	NRP1_PLXNA1	0.0028739	0	SEMA3A_NRP1_PLXNA1	Sema3a - (Nrp1+Plxna1)	SEMA3	Secreted Signaling	PMID: 27533782
Cort5	Cort6b	Sema3a	NRP1_PLXNA1	0.00269077	0	SEMA3A_NRP1_PLXNA1	Sema3a - (Nrp1+Plxna1)	SEMA3	Secreted Signaling	PMID: 27533782
Cort5/6	Cort6b	Sema3a	NRP1_PLXNA1	0.00378267	0	SEMA3A_NRP1_PLXNA1	Sema3a - (Nrp1+Plxna1)	SEMA3	Secreted Signaling	PMID: 27533782
Cort4 MT.specific	Cort6b	Sema3a	NRP1_PLXNA1	0.00308231	0	SEMA3A_NRP1_PLXNA1	Sema3a - (Nrp1+Plxna1)	SEMA3	Secreted Signaling	PMID: 27533782
Astro/RadGlia	Cort6b	Sema3a	NRP1_PLXNA1	0.00265009	0	SEMA3A_NRP1_PLXNA1	Sema3a - (Nrp1+Plxna1)	SEMA3	Secreted Signaling	PMID: 27533782
Microglia	Cort6b	Sema3a	NRP1_PLXNA1	0.00227007	0.01	SEMA3A_NRP1_PLXNA1	Sema3a - (Nrp1+Plxna1)	SEMA3	Secreted Signaling	PMID: 27533782
I.Sst+	Astro/RadGlia	Sema3a	NRP1_PLXNA1	0.0020361	0	SEMA3A_NRP1_PLXNA1	Sema3a - (Nrp1+Plxna1)	SEMA3	Secreted Signaling	PMID: 27533782
I.Dach1+	Astro/RadGlia	Sema3a	NRP1_PLXNA1	0.00217355	0	SEMA3A_NRP1_PLXNA1	Sema3a - (Nrp1+Plxna1)	SEMA3	Secreted Signaling	PMID: 27533782
Cort2/3/4	Astro/RadGlia	Sema3a	NRP1_PLXNA1	0.00158481	0	SEMA3A_NRP1_PLXNA1	Sema3a - (Nrp1+Plxna1)	SEMA3	Secreted Signaling	PMID: 27533782
Cort5/6	Astro/RadGlia	Sema3a	NRP1_PLXNA1	0.00169068	0	SEMA3A_NRP1_PLXNA1	Sema3a - (Nrp1+Plxna1)	SEMA3	Secreted Signaling	PMID: 27533782
I.Sst+	Endothelial	Sema3a	NRP1_PLXNA1	0.00224016	0.02	SEMA3A_NRP1_PLXNA1	Sema3a - (Nrp1+Plxna1)	SEMA3	Secreted Signaling	PMID: 27533782
I.Dach1+	Endothelial	Sema3a	NRP1_PLXNA1	0.00239135	0	SEMA3A_NRP1_PLXNA1	Sema3a - (Nrp1+Plxna1)	SEMA3	Secreted Signaling	PMID: 27533782
Cort5/6	Endothelial	Sema3a	NRP1_PLXNA1	0.00186018	0.04	SEMA3A_NRP1_PLXNA1	Sema3a - (Nrp1+Plxna1)	SEMA3	Secreted Signaling	PMID: 27533782
I.Sst+	I.Dach1+	Sema3a	NRP1_PLXNA2	0.00631761	0.03	SEMA3A_NRP1_PLXNA2	Sema3a - (Nrp1+Plxna2)	SEMA3	Secreted Signaling	PMID: 27533782
I.Dach1+	I.Dach1+	Sema3a	NRP1_PLXNA2	0.00674214	0	SEMA3A_NRP1_PLXNA2	Sema3a - (Nrp1+Plxna2)	SEMA3	Secreted Signaling	PMID: 27533782
I.Sst+	I.Gly/Gaba 1	Sema3a	NRP1_PLXNA2	0.00675974	0.04	SEMA3A_NRP1_PLXNA2	Sema3a - (Nrp1+Plxna2)	SEMA3	Secreted Signaling	PMID: 27533782
I.Dach1+	I.Gly/Gaba 1	Sema3a	NRP1_PLXNA2	0.00721377	0	SEMA3A_NRP1_PLXNA2	Sema3a - (Nrp1+Plxna2)	SEMA3	Secreted Signaling	PMID: 27533782
I.Sst+	Cort2/3	Sema3a	NRP1_PLXNA2	0.0148264	0	SEMA3A_NRP1_PLXNA2	Sema3a - (Nrp1+Plxna2)	SEMA3	Secreted Signaling	PMID: 27533782
I.Pvalb+	Cort2/3	Sema3a	NRP1_PLXNA2	0.00673981	0	SEMA3A_NRP1_PLXNA2	Sema3a - (Nrp1+Plxna2)	SEMA3	Secreted Signaling	PMID: 27533782
I.Dach1+	Cort2/3	Sema3a	NRP1_PLXNA2	0.0158136	0	SEMA3A_NRP1_PLXNA2	Sema3a - (Nrp1+Plxna2)	SEMA3	Secreted Signaling	PMID: 27533782
Cort2/3/4	Cort2/3	Sema3a	NRP1_PLXNA2	0.0115731	0	SEMA3A_NRP1_PLXNA2	Sema3a - (Nrp1+Plxna2)	SEMA3	Secreted Signaling	PMID: 27533782
Cort4/5	Cort2/3	Sema3a	NRP1_PLXNA2	0.00939323	0	SEMA3A_NRP1_PLXNA2	Sema3a - (Nrp1+Plxna2)	SEMA3	Secreted Signaling	PMID: 27533782
Cort5	Cort2/3	Sema3a	NRP1_PLXNA2	0.00879834	0	SEMA3A_NRP1_PLXNA2	Sema3a - (Nrp1+Plxna2)	SEMA3	Secreted Signaling	PMID: 27533782
Cort5/6	Cort2/3	Sema3a	NRP1_PLXNA2	0.012338	0	SEMA3A_NRP1_PLXNA2	Sema3a - (Nrp1+Plxna2)	SEMA3	Secreted Signaling	PMID: 27533782
Cort4 MT.specific	Cort2/3	Sema3a	NRP1_PLXNA2	0.0100696	0	SEMA3A_NRP1_PLXNA2	Sema3a - (Nrp1+Plxna2)	SEMA3	Secreted Signaling	PMID: 27533782
Astro/RadGlia	Cort2/3	Sema3a	NRP1_PLXNA2	0.00866612	0	SEMA3A_NRP1_PLXNA2	Sema3a - (Nrp1+Plxna2)	SEMA3	Secreted Signaling	PMID: 27533782
Microglia	Cort2/3	Sema3a	NRP1_PLXNA2	0.00742982	0.01	SEMA3A_NRP1_PLXNA2	Sema3a - (Nrp1+Plxna2)	SEMA3	Secreted Signaling	PMID: 27533782
I.Dach1+	Cort2/3/4	Sema3a	NRP1_PLXNA2	0.0057493	0.02	SEMA3A_NRP1_PLXNA2	Sema3a - (Nrp1+Plxna2)	SEMA3	Secreted Signaling	PMID: 27533782
I.Sst+	Cort4/5	Sema3a	NRP1_PLXNA2	0.00677652	0.01	SEMA3A_NRP1_PLXNA2	Sema3a - (Nrp1+Plxna2)	SEMA3	Secreted Signaling	PMID: 27533782
I.Dach1+	Cort4/5	Sema3a	NRP1_PLXNA2	0.00723167	0	SEMA3A_NRP1_PLXNA2	Sema3a - (Nrp1+Plxna2)	SEMA3	Secreted Signaling	PMID: 27533782
Cort2/3/4	Cort4/5	Sema3a	NRP1_PLXNA2	0.00528011	0.01	SEMA3A_NRP1_PLXNA2	Sema3a - (Nrp1+Plxna2)	SEMA3	Secreted Signaling	PMID: 27533782
Cort5/6	Cort4/5	Sema3a	NRP1_PLXNA2	0.00563143	0.01	SEMA3A_NRP1_PLXNA2	Sema3a - (Nrp1+Plxna2)	SEMA3	Secreted Signaling	PMID: 27533782
I.Sst+	Cort4/5 F.Dominant	Sema3a	NRP1_PLXNA2	0.00861591	0	SEMA3A_NRP1_PLXNA2	Sema3a - (Nrp1+Plxna2)	SEMA3	Secreted Signaling	PMID: 27533782
I.Dach1+	Cort4/5 F.Dominant	Sema3a	NRP1_PLXNA2	0.00919345	0	SEMA3A_NRP1_PLXNA2	Sema3a - (Nrp1+Plxna2)	SEMA3	Secreted Signaling	PMID: 27533782
Cort2/3/4	Cort4/5 F.Dominant	Sema3a	NRP1_PLXNA2	0.00671606	0	SEMA3A_NRP1_PLXNA2	Sema3a - (Nrp1+Plxna2)	SEMA3	Secreted Signaling	PMID: 27533782
Cort4/5	Cort4/5 F.Dominant	Sema3a	NRP1_PLXNA2	0.005446	0.01	SEMA3A_NRP1_PLXNA2	Sema3a - (Nrp1+Plxna2)	SEMA3	Secreted Signaling	PMID: 27533782
Cort5/6	Cort4/5 F.Dominant	Sema3a	NRP1_PLXNA2	0.00716224	0	SEMA3A_NRP1_PLXNA2	Sema3a - (Nrp1+Plxna2)	SEMA3	Secreted Signaling	PMID: 27533782
I.Sst+	Cort5	Sema3a	NRP1_PLXNA2	0.0121482	0	SEMA3A_NRP1_PLXNA2	Sema3a - (Nrp1+Plxna2)	SEMA3	Secreted Signaling	PMID: 27533782
I.Dach1+	Cort5	Sema3a	NRP1_PLXNA2	0.0129595	0	SEMA3A_NRP1_PLXNA2	Sema3a - (Nrp1+Plxna2)	SEMA3	Secreted Signaling	PMID: 27533782
Cort2/3/4	Cort5	Sema3a	NRP1_PLXNA2	0.00947693	0	SEMA3A_NRP1_PLXNA2	Sema3a - (Nrp1+Plxna2)	SEMA3	Secreted Signaling	PMID: 27533782
Cort4/5	Cort5	Sema3a	NRP1_PLXNA2	0.0076888	0	SEMA3A_NRP1_PLXNA2	Sema3a - (Nrp1+Plxna2)	SEMA3	Secreted Signaling	PMID: 27533782
Cort5	Cort5	Sema3a	NRP1_PLXNA2	0.00720107	0	SEMA3A_NRP1_PLXNA2	Sema3a - (Nrp1+Plxna2)	SEMA3	Secreted Signaling	PMID: 27533782
Cort5/6	Cort5	Sema3a	NRP1_PLXNA2	0.0101047	0	SEMA3A_NRP1_PLXNA2	Sema3a - (Nrp1+Plxna2)	SEMA3	Secreted Signaling	PMID: 27533782
Cort4 MT.specific	Cort5	Sema3a	NRP1_PLXNA2	0.00824348	0.03	SEMA3A_NRP1_PLXNA2	Sema3a - (Nrp1+Plxna2)	SEMA3	Secreted Signaling	PMID: 27533782
Astro/RadGlia	Cort5	Sema3a	NRP1_PLXNA2	0.00709268	0.01	SEMA3A_NRP1_PLXNA2	Sema3a - (Nrp1+Plxna2)	SEMA3	Secreted Signaling	PMID: 27533782
I.Sst+	Cort5/6	Sema3a	NRP1_PLXNA2	0.0213268	0	SEMA3A_NRP1_PLXNA2	Sema3a - (Nrp1+Plxna2)	SEMA3	Secreted Signaling	PMID: 27533782
I.Pvalb+	Cort5/6	Sema3a	NRP1_PLXNA2	0.00972975	0	SEMA3A_NRP1_PLXNA2	Sema3a - (Nrp1+Plxna2)	SEMA3	Secreted Signaling	PMID: 27533782
I.Dach1+	Cort5/6	Sema3a	NRP1_PLXNA2	0.0227368	0	SEMA3A_NRP1_PLXNA2	Sema3a - (Nrp1+Plxna2)	SEMA3	Secreted Signaling	PMID: 27533782
Cort2/3/4	Cort5/6	Sema3a	NRP1_PLXNA2	0.0166713	0	SEMA3A_NRP1_PLXNA2	Sema3a - (Nrp1+Plxna2)	SEMA3	Secreted Signaling	PMID: 27533782
Cort4/5	Cort5/6	Sema3a	NRP1_PLXNA2	0.0135442	0	SEMA3A_NRP1_PLXNA2	Sema3a - (Nrp1+Plxna2)	SEMA3	Secreted Signaling	PMID: 27533782
Cort5	Cort5/6	Sema3a	NRP1_PLXNA2	0.0126898	0	SEMA3A_NRP1_PLXNA2	Sema3a - (Nrp1+Plxna2)	SEMA3	Secreted Signaling	PMID: 27533782
Cort5/6	Cort5/6	Sema3a	NRP1_PLXNA2	0.017767	0	SEMA3A_NRP1_PLXNA2	Sema3a - (Nrp1+Plxna2)	SEMA3	Secreted Signaling	PMID: 27533782
Cort4 MT.specific	Cort5/6	Sema3a	NRP1_PLXNA2	0.0145151	0	SEMA3A_NRP1_PLXNA2	Sema3a - (Nrp1+Plxna2)	SEMA3	Secreted Signaling	PMID: 27533782
Olig 1	Cort5/6	Sema3a	NRP1_PLXNA2	0.0066746	0	SEMA3A_NRP1_PLXNA2	Sema3a - (Nrp1+Plxna2)	SEMA3	Secreted Signaling	PMID: 27533782
Astro/RadGlia	Cort5/6	Sema3a	NRP1_PLXNA2	0.0124999	0	SEMA3A_NRP1_PLXNA2	Sema3a - (Nrp1+Plxna2)	SEMA3	Secreted Signaling	PMID: 27533782
Microglia	Cort5/6	Sema3a	NRP1_PLXNA2	0.0107226	0	SEMA3A_NRP1_PLXNA2	Sema3a - (Nrp1+Plxna2)	SEMA3	Secreted Signaling	PMID: 27533782
I.Sst+	Cort6b	Sema3a	NRP1_PLXNA2	0.0153169	0	SEMA3A_NRP1_PLXNA2	Sema3a - (Nrp1+Plxna2)	SEMA3	Secreted Signaling	PMID: 27533782
I.Pvalb+	Cort6b	Sema3a	NRP1_PLXNA2	0.00696468	0.04	SEMA3A_NRP1_PLXNA2	Sema3a - (Nrp1+Plxna2)	SEMA3	Secreted Signaling	PMID: 27533782
I.Dach1+	Cort6b	Sema3a	NRP1_PLXNA2	0.0163363	0	SEMA3A_NRP1_PLXNA2	Sema3a - (Nrp1+Plxna2)	SEMA3	Secreted Signaling	PMID: 27533782
Cort2/3/4	Cort6b	Sema3a	NRP1_PLXNA2	0.0119573	0	SEMA3A_NRP1_PLXNA2	Sema3a - (Nrp1+Plxna2)	SEMA3	Secreted Signaling	PMID: 27533782
Cort4/5	Cort6b	Sema3a	NRP1_PLXNA2	0.00970576	0	SEMA3A_NRP1_PLXNA2	Sema3a - (Nrp1+Plxna2)	SEMA3	Secreted Signaling	PMID: 27533782
Cort5	Cort6b	Sema3a	NRP1_PLXNA2	0.00909126	0	SEMA3A_NRP1_PLXNA2	Sema3a - (Nrp1+Plxna2)	SEMA3	Secreted Signaling	PMID: 27533782
Cort5/6	Cort6b	Sema3a	NRP1_PLXNA2	0.0127472	0	SEMA3A_NRP1_PLXNA2	Sema3a - (Nrp1+Plxna2)	SEMA3	Secreted Signaling	PMID: 27533782
Cort4 MT.specific	Cort6b	Sema3a	NRP1_PLXNA2	0.0104044	0	SEMA3A_NRP1_PLXNA2	Sema3a - (Nrp1+Plxna2)	SEMA3	Secreted Signaling	PMID: 27533782
Astro/RadGlia	Cort6b	Sema3a	NRP1_PLXNA2	0.00895468	0	SEMA3A_NRP1_PLXNA2	Sema3a - (Nrp1+Plxna2)	SEMA3	Secreted Signaling	PMID: 27533782
Microglia	Cort6b	Sema3a	NRP1_PLXNA2	0.00767753	0.04	SEMA3A_NRP1_PLXNA2	Sema3a - (Nrp1+Plxna2)	SEMA3	Secreted Signaling	PMID: 27533782
I.Dach1+	Cort4 MT.specific	Sema3a	NRP1_PLXNA2	0.00819357	0.01	SEMA3A_NRP1_PLXNA2	Sema3a - (Nrp1+Plxna2)	SEMA3	Secreted Signaling	PMID: 27533782
I.Dach1+	Olig 1	Sema3a	NRP1_PLXNA2	0.00612697	0	SEMA3A_NRP1_PLXNA2	Sema3a - (Nrp1+Plxna2)	SEMA3	Secreted Signaling	PMID: 27533782
I.Sst+	Astro/RadGlia	Sema3a	NRP1_PLXNA2	0.00900296	0	SEMA3A_NRP1_PLXNA2	Sema3a - (Nrp1+Plxna2)	SEMA3	Secreted Signaling	PMID: 27533782
I.Dach1+	Astro/RadGlia	Sema3a	NRP1_PLXNA2	0.0096062	0	SEMA3A_NRP1_PLXNA2	Sema3a - (Nrp1+Plxna2)	SEMA3	Secreted Signaling	PMID: 27533782
Cort2/3/4	Astro/RadGlia	Sema3a	NRP1_PLXNA2	0.00701837	0	SEMA3A_NRP1_PLXNA2	Sema3a - (Nrp1+Plxna2)	SEMA3	Secreted Signaling	PMID: 27533782
Cort4/5	Astro/RadGlia	Sema3a	NRP1_PLXNA2	0.00569146	0	SEMA3A_NRP1_PLXNA2	Sema3a - (Nrp1+Plxna2)	SEMA3	Secreted Signaling	PMID: 27533782
Cort5/6	Astro/RadGlia	Sema3a	NRP1_PLXNA2	0.00748448	0	SEMA3A_NRP1_PLXNA2	Sema3a - (Nrp1+Plxna2)	SEMA3	Secreted Signaling	PMID: 27533782
I.Sst+	Microglia	Sema3a	NRP1_PLXNA2	0.00716284	0.01	SEMA3A_NRP1_PLXNA2	Sema3a - (Nrp1+Plxna2)	SEMA3	Secreted Signaling	PMID: 27533782
I.Dach1+	Microglia	Sema3a	NRP1_PLXNA2	0.00764374	0	SEMA3A_NRP1_PLXNA2	Sema3a - (Nrp1+Plxna2)	SEMA3	Secreted Signaling	PMID: 27533782
I.Sst+	Endothelial	Sema3a	NRP1_PLXNA2	0.00809918	0.03	SEMA3A_NRP1_PLXNA2	Sema3a - (Nrp1+Plxna2)	SEMA3	Secreted Signaling	PMID: 27533782
I.Dach1+	Endothelial	Sema3a	NRP1_PLXNA2	0.00864239	0	SEMA3A_NRP1_PLXNA2	Sema3a - (Nrp1+Plxna2)	SEMA3	Secreted Signaling	PMID: 27533782
Cort5/6	Endothelial	Sema3a	NRP1_PLXNA2	0.00673211	0.02	SEMA3A_NRP1_PLXNA2	Sema3a - (Nrp1+Plxna2)	SEMA3	Secreted Signaling	PMID: 27533782
I.Dach1+	I.Pvalb+	Sema3a	NRP1_PLXNA4	0.0060052	0.02	SEMA3A_NRP1_PLXNA4	Sema3a - (Nrp1+Plxna4)	SEMA3	Secreted Signaling	PMID: 27533782
I.Sst+	I.Gly/Gaba 1	Sema3a	NRP1_PLXNA4	0.00856406	0	SEMA3A_NRP1_PLXNA4	Sema3a - (Nrp1+Plxna4)	SEMA3	Secreted Signaling	PMID: 27533782
I.Dach1+	I.Gly/Gaba 1	Sema3a	NRP1_PLXNA4	0.00913816	0	SEMA3A_NRP1_PLXNA4	Sema3a - (Nrp1+Plxna4)	SEMA3	Secreted Signaling	PMID: 27533782
Cort2/3/4	I.Gly/Gaba 1	Sema3a	NRP1_PLXNA4	0.00667557	0.01	SEMA3A_NRP1_PLXNA4	Sema3a - (Nrp1+Plxna4)	SEMA3	Secreted Signaling	PMID: 27533782
Cort5/6	I.Gly/Gaba 1	Sema3a	NRP1_PLXNA4	0.00711908	0.01	SEMA3A_NRP1_PLXNA4	Sema3a - (Nrp1+Plxna4)	SEMA3	Secreted Signaling	PMID: 27533782
I.Sst+	Cort2/3	Sema3a	NRP1_PLXNA4	0.0159256	0	SEMA3A_NRP1_PLXNA4	Sema3a - (Nrp1+Plxna4)	SEMA3	Secreted Signaling	PMID: 27533782
I.Pvalb+	Cort2/3	Sema3a	NRP1_PLXNA4	0.00724386	0	SEMA3A_NRP1_PLXNA4	Sema3a - (Nrp1+Plxna4)	SEMA3	Secreted Signaling	PMID: 27533782
I.Dach1+	Cort2/3	Sema3a	NRP1_PLXNA4	0.0169847	0	SEMA3A_NRP1_PLXNA4	Sema3a - (Nrp1+Plxna4)	SEMA3	Secreted Signaling	PMID: 27533782
Cort2/3/4	Cort2/3	Sema3a	NRP1_PLXNA4	0.0124341	0	SEMA3A_NRP1_PLXNA4	Sema3a - (Nrp1+Plxna4)	SEMA3	Secreted Signaling	PMID: 27533782
Cort4/5	Cort2/3	Sema3a	NRP1_PLXNA4	0.0100937	0	SEMA3A_NRP1_PLXNA4	Sema3a - (Nrp1+Plxna4)	SEMA3	Secreted Signaling	PMID: 27533782
Cort5	Cort2/3	Sema3a	NRP1_PLXNA4	0.00945488	0	SEMA3A_NRP1_PLXNA4	Sema3a - (Nrp1+Plxna4)	SEMA3	Secreted Signaling	PMID: 27533782
Cort5/6	Cort2/3	Sema3a	NRP1_PLXNA4	0.0132551	0	SEMA3A_NRP1_PLXNA4	Sema3a - (Nrp1+Plxna4)	SEMA3	Secreted Signaling	PMID: 27533782
Cort4 MT.specific	Cort2/3	Sema3a	NRP1_PLXNA4	0.01082	0	SEMA3A_NRP1_PLXNA4	Sema3a - (Nrp1+Plxna4)	SEMA3	Secreted Signaling	PMID: 27533782
Astro/RadGlia	Cort2/3	Sema3a	NRP1_PLXNA4	0.00931288	0	SEMA3A_NRP1_PLXNA4	Sema3a - (Nrp1+Plxna4)	SEMA3	Secreted Signaling	PMID: 27533782
Microglia	Cort2/3	Sema3a	NRP1_PLXNA4	0.00798506	0.01	SEMA3A_NRP1_PLXNA4	Sema3a - (Nrp1+Plxna4)	SEMA3	Secreted Signaling	PMID: 27533782
I.Dach1+	Cort2/3/4	Sema3a	NRP1_PLXNA4	0.00602935	0.03	SEMA3A_NRP1_PLXNA4	Sema3a - (Nrp1+Plxna4)	SEMA3	Secreted Signaling	PMID: 27533782
I.Sst+	Cort4/5	Sema3a	NRP1_PLXNA4	0.0079611	0.01	SEMA3A_NRP1_PLXNA4	Sema3a - (Nrp1+Plxna4)	SEMA3	Secreted Signaling	PMID: 27533782
I.Dach1+	Cort4/5	Sema3a	NRP1_PLXNA4	0.00849513	0	SEMA3A_NRP1_PLXNA4	Sema3a - (Nrp1+Plxna4)	SEMA3	Secreted Signaling	PMID: 27533782
Cort2/3/4	Cort4/5	Sema3a	NRP1_PLXNA4	0.00620474	0	SEMA3A_NRP1_PLXNA4	Sema3a - (Nrp1+Plxna4)	SEMA3	Secreted Signaling	PMID: 27533782
Cort5/6	Cort4/5	Sema3a	NRP1_PLXNA4	0.00661718	0	SEMA3A_NRP1_PLXNA4	Sema3a - (Nrp1+Plxna4)	SEMA3	Secreted Signaling	PMID: 27533782
I.Sst+	Cort4/5 F.Dominant	Sema3a	NRP1_PLXNA4	0.00934026	0	SEMA3A_NRP1_PLXNA4	Sema3a - (Nrp1+Plxna4)	SEMA3	Secreted Signaling	PMID: 27533782
I.Dach1+	Cort4/5 F.Dominant	Sema3a	NRP1_PLXNA4	0.00996587	0	SEMA3A_NRP1_PLXNA4	Sema3a - (Nrp1+Plxna4)	SEMA3	Secreted Signaling	PMID: 27533782
Cort2/3/4	Cort4/5 F.Dominant	Sema3a	NRP1_PLXNA4	0.00728186	0	SEMA3A_NRP1_PLXNA4	Sema3a - (Nrp1+Plxna4)	SEMA3	Secreted Signaling	PMID: 27533782
Cort4/5	Cort4/5 F.Dominant	Sema3a	NRP1_PLXNA4	0.00590543	0.01	SEMA3A_NRP1_PLXNA4	Sema3a - (Nrp1+Plxna4)	SEMA3	Secreted Signaling	PMID: 27533782
Cort5/6	Cort4/5 F.Dominant	Sema3a	NRP1_PLXNA4	0.00776534	0	SEMA3A_NRP1_PLXNA4	Sema3a - (Nrp1+Plxna4)	SEMA3	Secreted Signaling	PMID: 27533782
I.Sst+	Cort5	Sema3a	NRP1_PLXNA4	0.0155133	0	SEMA3A_NRP1_PLXNA4	Sema3a - (Nrp1+Plxna4)	SEMA3	Secreted Signaling	PMID: 27533782
I.Pvalb+	Cort5	Sema3a	NRP1_PLXNA4	0.00705473	0.04	SEMA3A_NRP1_PLXNA4	Sema3a - (Nrp1+Plxna4)	SEMA3	Secreted Signaling	PMID: 27533782
I.Dach1+	Cort5	Sema3a	NRP1_PLXNA4	0.0165455	0	SEMA3A_NRP1_PLXNA4	Sema3a - (Nrp1+Plxna4)	SEMA3	Secreted Signaling	PMID: 27533782
Cort2/3/4	Cort5	Sema3a	NRP1_PLXNA4	0.0121111	0	SEMA3A_NRP1_PLXNA4	Sema3a - (Nrp1+Plxna4)	SEMA3	Secreted Signaling	PMID: 27533782
Cort4/5	Cort5	Sema3a	NRP1_PLXNA4	0.0098309	0	SEMA3A_NRP1_PLXNA4	Sema3a - (Nrp1+Plxna4)	SEMA3	Secreted Signaling	PMID: 27533782
Cort5	Cort5	Sema3a	NRP1_PLXNA4	0.00920855	0	SEMA3A_NRP1_PLXNA4	Sema3a - (Nrp1+Plxna4)	SEMA3	Secreted Signaling	PMID: 27533782
Cort5/6	Cort5	Sema3a	NRP1_PLXNA4	0.0129111	0	SEMA3A_NRP1_PLXNA4	Sema3a - (Nrp1+Plxna4)	SEMA3	Secreted Signaling	PMID: 27533782
Cort4 MT.specific	Cort5	Sema3a	NRP1_PLXNA4	0.0105385	0.01	SEMA3A_NRP1_PLXNA4	Sema3a - (Nrp1+Plxna4)	SEMA3	Secreted Signaling	PMID: 27533782
Astro/RadGlia	Cort5	Sema3a	NRP1_PLXNA4	0.00907022	0	SEMA3A_NRP1_PLXNA4	Sema3a - (Nrp1+Plxna4)	SEMA3	Secreted Signaling	PMID: 27533782
Microglia	Cort5	Sema3a	NRP1_PLXNA4	0.00777673	0	SEMA3A_NRP1_PLXNA4	Sema3a - (Nrp1+Plxna4)	SEMA3	Secreted Signaling	PMID: 27533782
I.Sst+	Cort5/6	Sema3a	NRP1_PLXNA4	0.0184734	0	SEMA3A_NRP1_PLXNA4	Sema3a - (Nrp1+Plxna4)	SEMA3	Secreted Signaling	PMID: 27533782
I.Pvalb+	Cort5/6	Sema3a	NRP1_PLXNA4	0.00841464	0	SEMA3A_NRP1_PLXNA4	Sema3a - (Nrp1+Plxna4)	SEMA3	Secreted Signaling	PMID: 27533782
I.Dach1+	Cort5/6	Sema3a	NRP1_PLXNA4	0.0196986	0	SEMA3A_NRP1_PLXNA4	Sema3a - (Nrp1+Plxna4)	SEMA3	Secreted Signaling	PMID: 27533782
Cort2/3/4	Cort5/6	Sema3a	NRP1_PLXNA4	0.0144316	0	SEMA3A_NRP1_PLXNA4	Sema3a - (Nrp1+Plxna4)	SEMA3	Secreted Signaling	PMID: 27533782
Cort4/5	Cort5/6	Sema3a	NRP1_PLXNA4	0.0117196	0	SEMA3A_NRP1_PLXNA4	Sema3a - (Nrp1+Plxna4)	SEMA3	Secreted Signaling	PMID: 27533782
Cort5	Cort5/6	Sema3a	NRP1_PLXNA4	0.010979	0	SEMA3A_NRP1_PLXNA4	Sema3a - (Nrp1+Plxna4)	SEMA3	Secreted Signaling	PMID: 27533782
Cort5/6	Cort5/6	Sema3a	NRP1_PLXNA4	0.0153824	0	SEMA3A_NRP1_PLXNA4	Sema3a - (Nrp1+Plxna4)	SEMA3	Secreted Signaling	PMID: 27533782
Cort4 MT.specific	Cort5/6	Sema3a	NRP1_PLXNA4	0.0125614	0	SEMA3A_NRP1_PLXNA4	Sema3a - (Nrp1+Plxna4)	SEMA3	Secreted Signaling	PMID: 27533782
Olig 1	Cort5/6	Sema3a	NRP1_PLXNA4	0.00577002	0.03	SEMA3A_NRP1_PLXNA4	Sema3a - (Nrp1+Plxna4)	SEMA3	Secreted Signaling	PMID: 27533782
Astro/RadGlia	Cort5/6	Sema3a	NRP1_PLXNA4	0.0108144	0	SEMA3A_NRP1_PLXNA4	Sema3a - (Nrp1+Plxna4)	SEMA3	Secreted Signaling	PMID: 27533782
Microglia	Cort5/6	Sema3a	NRP1_PLXNA4	0.00927451	0	SEMA3A_NRP1_PLXNA4	Sema3a - (Nrp1+Plxna4)	SEMA3	Secreted Signaling	PMID: 27533782
I.Sst+	Cort6b	Sema3a	NRP1_PLXNA4	0.0182809	0	SEMA3A_NRP1_PLXNA4	Sema3a - (Nrp1+Plxna4)	SEMA3	Secreted Signaling	PMID: 27533782
I.Pvalb+	Cort6b	Sema3a	NRP1_PLXNA4	0.00832608	0	SEMA3A_NRP1_PLXNA4	Sema3a - (Nrp1+Plxna4)	SEMA3	Secreted Signaling	PMID: 27533782
I.Dach1+	Cort6b	Sema3a	NRP1_PLXNA4	0.0194936	0	SEMA3A_NRP1_PLXNA4	Sema3a - (Nrp1+Plxna4)	SEMA3	Secreted Signaling	PMID: 27533782
Cort2/3/4	Cort6b	Sema3a	NRP1_PLXNA4	0.0142806	0	SEMA3A_NRP1_PLXNA4	Sema3a - (Nrp1+Plxna4)	SEMA3	Secreted Signaling	PMID: 27533782
Cort4/5	Cort6b	Sema3a	NRP1_PLXNA4	0.0115967	0	SEMA3A_NRP1_PLXNA4	Sema3a - (Nrp1+Plxna4)	SEMA3	Secreted Signaling	PMID: 27533782
Cort5	Cort6b	Sema3a	NRP1_PLXNA4	0.0108638	0	SEMA3A_NRP1_PLXNA4	Sema3a - (Nrp1+Plxna4)	SEMA3	Secreted Signaling	PMID: 27533782
Cort5/6	Cort6b	Sema3a	NRP1_PLXNA4	0.0152216	0	SEMA3A_NRP1_PLXNA4	Sema3a - (Nrp1+Plxna4)	SEMA3	Secreted Signaling	PMID: 27533782
Cort4 MT.specific	Cort6b	Sema3a	NRP1_PLXNA4	0.0124298	0	SEMA3A_NRP1_PLXNA4	Sema3a - (Nrp1+Plxna4)	SEMA3	Secreted Signaling	PMID: 27533782
Astro/RadGlia	Cort6b	Sema3a	NRP1_PLXNA4	0.0107009	0	SEMA3A_NRP1_PLXNA4	Sema3a - (Nrp1+Plxna4)	SEMA3	Secreted Signaling	PMID: 27533782
Microglia	Cort6b	Sema3a	NRP1_PLXNA4	0.00917699	0.01	SEMA3A_NRP1_PLXNA4	Sema3a - (Nrp1+Plxna4)	SEMA3	Secreted Signaling	PMID: 27533782
I.Dach1+	Cort4 MT.specific	Sema3a	NRP1_PLXNA4	0.00894148	0	SEMA3A_NRP1_PLXNA4	Sema3a - (Nrp1+Plxna4)	SEMA3	Secreted Signaling	PMID: 27533782
I.Dach1+	Olig 1	Sema3a	NRP1_PLXNA4	0.00638547	0	SEMA3A_NRP1_PLXNA4	Sema3a - (Nrp1+Plxna4)	SEMA3	Secreted Signaling	PMID: 27533782
I.Sst+	Astro/RadGlia	Sema3a	NRP1_PLXNA4	0.00851802	0	SEMA3A_NRP1_PLXNA4	Sema3a - (Nrp1+Plxna4)	SEMA3	Secreted Signaling	PMID: 27533782
I.Dach1+	Astro/RadGlia	Sema3a	NRP1_PLXNA4	0.00908907	0	SEMA3A_NRP1_PLXNA4	Sema3a - (Nrp1+Plxna4)	SEMA3	Secreted Signaling	PMID: 27533782
Cort2/3/4	Astro/RadGlia	Sema3a	NRP1_PLXNA4	0.00663962	0	SEMA3A_NRP1_PLXNA4	Sema3a - (Nrp1+Plxna4)	SEMA3	Secreted Signaling	PMID: 27533782
Cort4/5	Astro/RadGlia	Sema3a	NRP1_PLXNA4	0.00538393	0.03	SEMA3A_NRP1_PLXNA4	Sema3a - (Nrp1+Plxna4)	SEMA3	Secreted Signaling	PMID: 27533782
Cort5/6	Astro/RadGlia	Sema3a	NRP1_PLXNA4	0.00708076	0	SEMA3A_NRP1_PLXNA4	Sema3a - (Nrp1+Plxna4)	SEMA3	Secreted Signaling	PMID: 27533782
I.Sst+	Microglia	Sema3a	NRP1_PLXNA4	0.00835161	0	SEMA3A_NRP1_PLXNA4	Sema3a - (Nrp1+Plxna4)	SEMA3	Secreted Signaling	PMID: 27533782
I.Dach1+	Microglia	Sema3a	NRP1_PLXNA4	0.00891159	0	SEMA3A_NRP1_PLXNA4	Sema3a - (Nrp1+Plxna4)	SEMA3	Secreted Signaling	PMID: 27533782
Cort2/3/4	Microglia	Sema3a	NRP1_PLXNA4	0.00650966	0.03	SEMA3A_NRP1_PLXNA4	Sema3a - (Nrp1+Plxna4)	SEMA3	Secreted Signaling	PMID: 27533782
Cort5/6	Microglia	Sema3a	NRP1_PLXNA4	0.00694222	0.02	SEMA3A_NRP1_PLXNA4	Sema3a - (Nrp1+Plxna4)	SEMA3	Secreted Signaling	PMID: 27533782
I.Vip+	I.Pvalb+	Sema3c	NRP1_PLXNA1	0.00192766	0	SEMA3C_NRP1_PLXNA1	Sema3c - (Nrp1+Plxna1)	SEMA3	Secreted Signaling	PMID: 27533782
I.Gly/Gaba 2	I.Pvalb+	Sema3c	NRP1_PLXNA1	0.00167371	0	SEMA3C_NRP1_PLXNA1	Sema3c - (Nrp1+Plxna1)	SEMA3	Secreted Signaling	PMID: 27533782
Cort2/3	I.Pvalb+	Sema3c	NRP1_PLXNA1	0.000515005	0	SEMA3C_NRP1_PLXNA1	Sema3c - (Nrp1+Plxna1)	SEMA3	Secreted Signaling	PMID: 27533782
I.Vip+	Cort2/3	Sema3c	NRP1_PLXNA1	0.00934569	0	SEMA3C_NRP1_PLXNA1	Sema3c - (Nrp1+Plxna1)	SEMA3	Secreted Signaling	PMID: 27533782
I.Gly/Gaba 2	Cort2/3	Sema3c	NRP1_PLXNA1	0.00812243	0	SEMA3C_NRP1_PLXNA1	Sema3c - (Nrp1+Plxna1)	SEMA3	Secreted Signaling	PMID: 27533782
Cort2/3	Cort2/3	Sema3c	NRP1_PLXNA1	0.00251052	0	SEMA3C_NRP1_PLXNA1	Sema3c - (Nrp1+Plxna1)	SEMA3	Secreted Signaling	PMID: 27533782
I.Vip+	Cort2/3/4	Sema3c	NRP1_PLXNA1	0.00212428	0	SEMA3C_NRP1_PLXNA1	Sema3c - (Nrp1+Plxna1)	SEMA3	Secreted Signaling	PMID: 27533782
I.Gly/Gaba 2	Cort2/3/4	Sema3c	NRP1_PLXNA1	0.00184447	0	SEMA3C_NRP1_PLXNA1	Sema3c - (Nrp1+Plxna1)	SEMA3	Secreted Signaling	PMID: 27533782
Cort2/3	Cort2/3/4	Sema3c	NRP1_PLXNA1	0.000567616	0	SEMA3C_NRP1_PLXNA1	Sema3c - (Nrp1+Plxna1)	SEMA3	Secreted Signaling	PMID: 27533782
I.Vip+	Cort4/5	Sema3c	NRP1_PLXNA1	0.0030818	0	SEMA3C_NRP1_PLXNA1	Sema3c - (Nrp1+Plxna1)	SEMA3	Secreted Signaling	PMID: 27533782
I.Gly/Gaba 2	Cort4/5	Sema3c	NRP1_PLXNA1	0.0026762	0	SEMA3C_NRP1_PLXNA1	Sema3c - (Nrp1+Plxna1)	SEMA3	Secreted Signaling	PMID: 27533782
Cort2/3	Cort4/5	Sema3c	NRP1_PLXNA1	0.000824048	0	SEMA3C_NRP1_PLXNA1	Sema3c - (Nrp1+Plxna1)	SEMA3	Secreted Signaling	PMID: 27533782
I.Vip+	Cort5	Sema3c	NRP1_PLXNA1	0.00635004	0	SEMA3C_NRP1_PLXNA1	Sema3c - (Nrp1+Plxna1)	SEMA3	Secreted Signaling	PMID: 27533782
I.Gly/Gaba 2	Cort5	Sema3c	NRP1_PLXNA1	0.0055167	0	SEMA3C_NRP1_PLXNA1	Sema3c - (Nrp1+Plxna1)	SEMA3	Secreted Signaling	PMID: 27533782
Cort2/3	Cort5	Sema3c	NRP1_PLXNA1	0.00170204	0	SEMA3C_NRP1_PLXNA1	Sema3c - (Nrp1+Plxna1)	SEMA3	Secreted Signaling	PMID: 27533782
I.Vip+	Cort5/6	Sema3c	NRP1_PLXNA1	0.0060919	0	SEMA3C_NRP1_PLXNA1	Sema3c - (Nrp1+Plxna1)	SEMA3	Secreted Signaling	PMID: 27533782
I.Gly/Gaba 2	Cort5/6	Sema3c	NRP1_PLXNA1	0.00529225	0	SEMA3C_NRP1_PLXNA1	Sema3c - (Nrp1+Plxna1)	SEMA3	Secreted Signaling	PMID: 27533782
Cort2/3	Cort5/6	Sema3c	NRP1_PLXNA1	0.00163254	0	SEMA3C_NRP1_PLXNA1	Sema3c - (Nrp1+Plxna1)	SEMA3	Secreted Signaling	PMID: 27533782
I.Vip+	Cort6b	Sema3c	NRP1_PLXNA1	0.0064091	0	SEMA3C_NRP1_PLXNA1	Sema3c - (Nrp1+Plxna1)	SEMA3	Secreted Signaling	PMID: 27533782
I.Gly/Gaba 2	Cort6b	Sema3c	NRP1_PLXNA1	0.00556805	0	SEMA3C_NRP1_PLXNA1	Sema3c - (Nrp1+Plxna1)	SEMA3	Secreted Signaling	PMID: 27533782
Cort2/3	Cort6b	Sema3c	NRP1_PLXNA1	0.00171794	0	SEMA3C_NRP1_PLXNA1	Sema3c - (Nrp1+Plxna1)	SEMA3	Secreted Signaling	PMID: 27533782
I.Vip+	Cort2/3 MT.specific	Sema3c	NRP1_PLXNA1	0.00155374	0	SEMA3C_NRP1_PLXNA1	Sema3c - (Nrp1+Plxna1)	SEMA3	Secreted Signaling	PMID: 27533782
I.Gly/Gaba 2	Cort2/3 MT.specific	Sema3c	NRP1_PLXNA1	0.00134898	0	SEMA3C_NRP1_PLXNA1	Sema3c - (Nrp1+Plxna1)	SEMA3	Secreted Signaling	PMID: 27533782
Cort2/3	Cort2/3 MT.specific	Sema3c	NRP1_PLXNA1	0.000414991	0	SEMA3C_NRP1_PLXNA1	Sema3c - (Nrp1+Plxna1)	SEMA3	Secreted Signaling	PMID: 27533782
I.Vip+	Cort4 MT.specific	Sema3c	NRP1_PLXNA1	0.0023914	0	SEMA3C_NRP1_PLXNA1	Sema3c - (Nrp1+Plxna1)	SEMA3	Secreted Signaling	PMID: 27533782
I.Gly/Gaba 2	Cort4 MT.specific	Sema3c	NRP1_PLXNA1	0.00207648	0	SEMA3C_NRP1_PLXNA1	Sema3c - (Nrp1+Plxna1)	SEMA3	Secreted Signaling	PMID: 27533782
Cort2/3	Cort4 MT.specific	Sema3c	NRP1_PLXNA1	0.000639117	0	SEMA3C_NRP1_PLXNA1	Sema3c - (Nrp1+Plxna1)	SEMA3	Secreted Signaling	PMID: 27533782
I.Vip+	Astro/RadGlia	Sema3c	NRP1_PLXNA1	0.00286875	0	SEMA3C_NRP1_PLXNA1	Sema3c - (Nrp1+Plxna1)	SEMA3	Secreted Signaling	PMID: 27533782
I.Gly/Gaba 2	Astro/RadGlia	Sema3c	NRP1_PLXNA1	0.00249113	0	SEMA3C_NRP1_PLXNA1	Sema3c - (Nrp1+Plxna1)	SEMA3	Secreted Signaling	PMID: 27533782
Cort2/3	Astro/RadGlia	Sema3c	NRP1_PLXNA1	0.000766961	0	SEMA3C_NRP1_PLXNA1	Sema3c - (Nrp1+Plxna1)	SEMA3	Secreted Signaling	PMID: 27533782
I.Vip+	Endothelial	Sema3c	NRP1_PLXNA1	0.003156	0	SEMA3C_NRP1_PLXNA1	Sema3c - (Nrp1+Plxna1)	SEMA3	Secreted Signaling	PMID: 27533782
I.Gly/Gaba 2	Endothelial	Sema3c	NRP1_PLXNA1	0.00274067	0	SEMA3C_NRP1_PLXNA1	Sema3c - (Nrp1+Plxna1)	SEMA3	Secreted Signaling	PMID: 27533782
Cort2/3	Endothelial	Sema3c	NRP1_PLXNA1	0.000843934	0	SEMA3C_NRP1_PLXNA1	Sema3c - (Nrp1+Plxna1)	SEMA3	Secreted Signaling	PMID: 27533782
I.Vip+	I.Pvalb+	Sema3c	NRP1_PLXNA2	0.00620401	0	SEMA3C_NRP1_PLXNA2	Sema3c - (Nrp1+Plxna2)	SEMA3	Secreted Signaling	PMID: 27533782
I.Gly/Gaba 2	I.Pvalb+	Sema3c	NRP1_PLXNA2	0.00538973	0	SEMA3C_NRP1_PLXNA2	Sema3c - (Nrp1+Plxna2)	SEMA3	Secreted Signaling	PMID: 27533782
Cort2/3	I.Pvalb+	Sema3c	NRP1_PLXNA2	0.00166272	0	SEMA3C_NRP1_PLXNA2	Sema3c - (Nrp1+Plxna2)	SEMA3	Secreted Signaling	PMID: 27533782
I.Vip+	I.Dach1+	Sema3c	NRP1_PLXNA2	0.00888558	0	SEMA3C_NRP1_PLXNA2	Sema3c - (Nrp1+Plxna2)	SEMA3	Secreted Signaling	PMID: 27533782
I.Gly/Gaba 2	I.Dach1+	Sema3c	NRP1_PLXNA2	0.00772208	0	SEMA3C_NRP1_PLXNA2	Sema3c - (Nrp1+Plxna2)	SEMA3	Secreted Signaling	PMID: 27533782
Cort2/3	I.Dach1+	Sema3c	NRP1_PLXNA2	0.00238611	0	SEMA3C_NRP1_PLXNA2	Sema3c - (Nrp1+Plxna2)	SEMA3	Secreted Signaling	PMID: 27533782
I.Vip+	I.Gly/Gaba 1	Sema3c	NRP1_PLXNA2	0.00950571	0	SEMA3C_NRP1_PLXNA2	Sema3c - (Nrp1+Plxna2)	SEMA3	Secreted Signaling	PMID: 27533782
I.Gly/Gaba 2	I.Gly/Gaba 1	Sema3c	NRP1_PLXNA2	0.00826168	0	SEMA3C_NRP1_PLXNA2	Sema3c - (Nrp1+Plxna2)	SEMA3	Secreted Signaling	PMID: 27533782
Cort2/3	I.Gly/Gaba 1	Sema3c	NRP1_PLXNA2	0.00255381	0	SEMA3C_NRP1_PLXNA2	Sema3c - (Nrp1+Plxna2)	SEMA3	Secreted Signaling	PMID: 27533782
I.Vip+	Cort2/3	Sema3c	NRP1_PLXNA2	0.0207807	0	SEMA3C_NRP1_PLXNA2	Sema3c - (Nrp1+Plxna2)	SEMA3	Secreted Signaling	PMID: 27533782
I.Gly/Gaba 2	Cort2/3	Sema3c	NRP1_PLXNA2	0.0180881	0	SEMA3C_NRP1_PLXNA2	Sema3c - (Nrp1+Plxna2)	SEMA3	Secreted Signaling	PMID: 27533782
Cort2/3	Cort2/3	Sema3c	NRP1_PLXNA2	0.00562982	0	SEMA3C_NRP1_PLXNA2	Sema3c - (Nrp1+Plxna2)	SEMA3	Secreted Signaling	PMID: 27533782
I.Vip+	Cort2/3/4	Sema3c	NRP1_PLXNA2	0.00757951	0	SEMA3C_NRP1_PLXNA2	Sema3c - (Nrp1+Plxna2)	SEMA3	Secreted Signaling	PMID: 27533782
I.Gly/Gaba 2	Cort2/3/4	Sema3c	NRP1_PLXNA2	0.00658589	0	SEMA3C_NRP1_PLXNA2	Sema3c - (Nrp1+Plxna2)	SEMA3	Secreted Signaling	PMID: 27533782
Cort2/3	Cort2/3/4	Sema3c	NRP1_PLXNA2	0.00203342	0	SEMA3C_NRP1_PLXNA2	Sema3c - (Nrp1+Plxna2)	SEMA3	Secreted Signaling	PMID: 27533782
I.Vip+	Cort4/5	Sema3c	NRP1_PLXNA2	0.00952924	0	SEMA3C_NRP1_PLXNA2	Sema3c - (Nrp1+Plxna2)	SEMA3	Secreted Signaling	PMID: 27533782
I.Gly/Gaba 2	Cort4/5	Sema3c	NRP1_PLXNA2	0.00828216	0	SEMA3C_NRP1_PLXNA2	Sema3c - (Nrp1+Plxna2)	SEMA3	Secreted Signaling	PMID: 27533782
Cort2/3	Cort4/5	Sema3c	NRP1_PLXNA2	0.00256017	0	SEMA3C_NRP1_PLXNA2	Sema3c - (Nrp1+Plxna2)	SEMA3	Secreted Signaling	PMID: 27533782
I.Vip+	Cort4/5 F.Dominant	Sema3c	NRP1_PLXNA2	0.0121067	0	SEMA3C_NRP1_PLXNA2	Sema3c - (Nrp1+Plxna2)	SEMA3	Secreted Signaling	PMID: 27533782
I.Gly/Gaba 2	Cort4/5 F.Dominant	Sema3c	NRP1_PLXNA2	0.0105259	0	SEMA3C_NRP1_PLXNA2	Sema3c - (Nrp1+Plxna2)	SEMA3	Secreted Signaling	PMID: 27533782
Cort2/3	Cort4/5 F.Dominant	Sema3c	NRP1_PLXNA2	0.00325885	0	SEMA3C_NRP1_PLXNA2	Sema3c - (Nrp1+Plxna2)	SEMA3	Secreted Signaling	PMID: 27533782
I.Vip+	Cort5	Sema3c	NRP1_PLXNA2	0.0170456	0	SEMA3C_NRP1_PLXNA2	Sema3c - (Nrp1+Plxna2)	SEMA3	Secreted Signaling	PMID: 27533782
I.Gly/Gaba 2	Cort5	Sema3c	NRP1_PLXNA2	0.0148296	0	SEMA3C_NRP1_PLXNA2	Sema3c - (Nrp1+Plxna2)	SEMA3	Secreted Signaling	PMID: 27533782
Cort2/3	Cort5	Sema3c	NRP1_PLXNA2	0.0046051	0	SEMA3C_NRP1_PLXNA2	Sema3c - (Nrp1+Plxna2)	SEMA3	Secreted Signaling	PMID: 27533782
I.Vip+	Cort5/6	Sema3c	NRP1_PLXNA2	0.0298126	0	SEMA3C_NRP1_PLXNA2	Sema3c - (Nrp1+Plxna2)	SEMA3	Secreted Signaling	PMID: 27533782
I.Gly/Gaba 2	Cort5/6	Sema3c	NRP1_PLXNA2	0.0259807	0	SEMA3C_NRP1_PLXNA2	Sema3c - (Nrp1+Plxna2)	SEMA3	Secreted Signaling	PMID: 27533782
Cort2/3	Cort5/6	Sema3c	NRP1_PLXNA2	0.00813138	0	SEMA3C_NRP1_PLXNA2	Sema3c - (Nrp1+Plxna2)	SEMA3	Secreted Signaling	PMID: 27533782
I.Vip+	Cort6b	Sema3c	NRP1_PLXNA2	0.0214639	0	SEMA3C_NRP1_PLXNA2	Sema3c - (Nrp1+Plxna2)	SEMA3	Secreted Signaling	PMID: 27533782
I.Gly/Gaba 2	Cort6b	Sema3c	NRP1_PLXNA2	0.0186844	0	SEMA3C_NRP1_PLXNA2	Sema3c - (Nrp1+Plxna2)	SEMA3	Secreted Signaling	PMID: 27533782
Cort2/3	Cort6b	Sema3c	NRP1_PLXNA2	0.00581787	0	SEMA3C_NRP1_PLXNA2	Sema3c - (Nrp1+Plxna2)	SEMA3	Secreted Signaling	PMID: 27533782
I.Vip+	Cort2/3 MT.specific	Sema3c	NRP1_PLXNA2	0.00539295	0	SEMA3C_NRP1_PLXNA2	Sema3c - (Nrp1+Plxna2)	SEMA3	Secreted Signaling	PMID: 27533782
I.Gly/Gaba 2	Cort2/3 MT.specific	Sema3c	NRP1_PLXNA2	0.00468462	0	SEMA3C_NRP1_PLXNA2	Sema3c - (Nrp1+Plxna2)	SEMA3	Secreted Signaling	PMID: 27533782
Cort2/3	Cort2/3 MT.specific	Sema3c	NRP1_PLXNA2	0.00144448	0	SEMA3C_NRP1_PLXNA2	Sema3c - (Nrp1+Plxna2)	SEMA3	Secreted Signaling	PMID: 27533782
I.Vip+	Cort4 MT.specific	Sema3c	NRP1_PLXNA2	0.0107934	0	SEMA3C_NRP1_PLXNA2	Sema3c - (Nrp1+Plxna2)	SEMA3	Secreted Signaling	PMID: 27533782
I.Gly/Gaba 2	Cort4 MT.specific	Sema3c	NRP1_PLXNA2	0.00938247	0	SEMA3C_NRP1_PLXNA2	Sema3c - (Nrp1+Plxna2)	SEMA3	Secreted Signaling	PMID: 27533782
Cort2/3	Cort4 MT.specific	Sema3c	NRP1_PLXNA2	0.00290253	0	SEMA3C_NRP1_PLXNA2	Sema3c - (Nrp1+Plxna2)	SEMA3	Secreted Signaling	PMID: 27533782
I.Vip+	Olig 1	Sema3c	NRP1_PLXNA2	0.00807643	0	SEMA3C_NRP1_PLXNA2	Sema3c - (Nrp1+Plxna2)	SEMA3	Secreted Signaling	PMID: 27533782
I.Gly/Gaba 2	Olig 1	Sema3c	NRP1_PLXNA2	0.00701813	0	SEMA3C_NRP1_PLXNA2	Sema3c - (Nrp1+Plxna2)	SEMA3	Secreted Signaling	PMID: 27533782
Cort2/3	Olig 1	Sema3c	NRP1_PLXNA2	0.00216753	0	SEMA3C_NRP1_PLXNA2	Sema3c - (Nrp1+Plxna2)	SEMA3	Secreted Signaling	PMID: 27533782
I.Vip+	Olig 2	Sema3c	NRP1_PLXNA2	0.00320804	0	SEMA3C_NRP1_PLXNA2	Sema3c - (Nrp1+Plxna2)	SEMA3	Secreted Signaling	PMID: 27533782
I.Gly/Gaba 2	Olig 2	Sema3c	NRP1_PLXNA2	0.00278588	0	SEMA3C_NRP1_PLXNA2	Sema3c - (Nrp1+Plxna2)	SEMA3	Secreted Signaling	PMID: 27533782
Cort2/3	Olig 2	Sema3c	NRP1_PLXNA2	0.000857884	0	SEMA3C_NRP1_PLXNA2	Sema3c - (Nrp1+Plxna2)	SEMA3	Secreted Signaling	PMID: 27533782
I.Vip+	Astro/RadGlia	Sema3c	NRP1_PLXNA2	0.0126486	0	SEMA3C_NRP1_PLXNA2	Sema3c - (Nrp1+Plxna2)	SEMA3	Secreted Signaling	PMID: 27533782
I.Gly/Gaba 2	Astro/RadGlia	Sema3c	NRP1_PLXNA2	0.0109978	0	SEMA3C_NRP1_PLXNA2	Sema3c - (Nrp1+Plxna2)	SEMA3	Secreted Signaling	PMID: 27533782
Cort2/3	Astro/RadGlia	Sema3c	NRP1_PLXNA2	0.00340607	0	SEMA3C_NRP1_PLXNA2	Sema3c - (Nrp1+Plxna2)	SEMA3	Secreted Signaling	PMID: 27533782
I.Vip+	Microglia	Sema3c	NRP1_PLXNA2	0.0100709	0	SEMA3C_NRP1_PLXNA2	Sema3c - (Nrp1+Plxna2)	SEMA3	Secreted Signaling	PMID: 27533782
I.Gly/Gaba 2	Microglia	Sema3c	NRP1_PLXNA2	0.00875356	0	SEMA3C_NRP1_PLXNA2	Sema3c - (Nrp1+Plxna2)	SEMA3	Secreted Signaling	PMID: 27533782
Cort2/3	Microglia	Sema3c	NRP1_PLXNA2	0.00270678	0	SEMA3C_NRP1_PLXNA2	Sema3c - (Nrp1+Plxna2)	SEMA3	Secreted Signaling	PMID: 27533782
I.Vip+	Endothelial	Sema3c	NRP1_PLXNA2	0.011383	0	SEMA3C_NRP1_PLXNA2	Sema3c - (Nrp1+Plxna2)	SEMA3	Secreted Signaling	PMID: 27533782
I.Gly/Gaba 2	Endothelial	Sema3c	NRP1_PLXNA2	0.00989577	0	SEMA3C_NRP1_PLXNA2	Sema3c - (Nrp1+Plxna2)	SEMA3	Secreted Signaling	PMID: 27533782
Cort2/3	Endothelial	Sema3c	NRP1_PLXNA2	0.00306241	0	SEMA3C_NRP1_PLXNA2	Sema3c - (Nrp1+Plxna2)	SEMA3	Secreted Signaling	PMID: 27533782
I.Vip+	Ependymal MT.specific	Sema3c	NRP1_PLXNA2	0.0030397	0	SEMA3C_NRP1_PLXNA2	Sema3c - (Nrp1+Plxna2)	SEMA3	Secreted Signaling	PMID: 27533782
I.Gly/Gaba 2	Ependymal MT.specific	Sema3c	NRP1_PLXNA2	0.00263963	0	SEMA3C_NRP1_PLXNA2	Sema3c - (Nrp1+Plxna2)	SEMA3	Secreted Signaling	PMID: 27533782
Cort2/3	Ependymal MT.specific	Sema3c	NRP1_PLXNA2	0.000812766	0	SEMA3C_NRP1_PLXNA2	Sema3c - (Nrp1+Plxna2)	SEMA3	Secreted Signaling	PMID: 27533782
I.Vip+	I.Pvalb+	Sema3c	NRP1_PLXNA4	0.00791622	0	SEMA3C_NRP1_PLXNA4	Sema3c - (Nrp1+Plxna4)	SEMA3	Secreted Signaling	PMID: 27533782
I.Gly/Gaba 2	I.Pvalb+	Sema3c	NRP1_PLXNA4	0.00687877	0	SEMA3C_NRP1_PLXNA4	Sema3c - (Nrp1+Plxna4)	SEMA3	Secreted Signaling	PMID: 27533782
Cort2/3	I.Pvalb+	Sema3c	NRP1_PLXNA4	0.00212428	0	SEMA3C_NRP1_PLXNA4	Sema3c - (Nrp1+Plxna4)	SEMA3	Secreted Signaling	PMID: 27533782
I.Vip+	I.Dach1+	Sema3c	NRP1_PLXNA4	0.00668623	0	SEMA3C_NRP1_PLXNA4	Sema3c - (Nrp1+Plxna4)	SEMA3	Secreted Signaling	PMID: 27533782
I.Gly/Gaba 2	I.Dach1+	Sema3c	NRP1_PLXNA4	0.00580903	0	SEMA3C_NRP1_PLXNA4	Sema3c - (Nrp1+Plxna4)	SEMA3	Secreted Signaling	PMID: 27533782
Cort2/3	I.Dach1+	Sema3c	NRP1_PLXNA4	0.00179259	0	SEMA3C_NRP1_PLXNA4	Sema3c - (Nrp1+Plxna4)	SEMA3	Secreted Signaling	PMID: 27533782
I.Vip+	I.Gly/Gaba 1	Sema3c	NRP1_PLXNA4	0.0120341	0	SEMA3C_NRP1_PLXNA4	Sema3c - (Nrp1+Plxna4)	SEMA3	Secreted Signaling	PMID: 27533782
I.Gly/Gaba 2	I.Gly/Gaba 1	Sema3c	NRP1_PLXNA4	0.0104627	0	SEMA3C_NRP1_PLXNA4	Sema3c - (Nrp1+Plxna4)	SEMA3	Secreted Signaling	PMID: 27533782
Cort2/3	I.Gly/Gaba 1	Sema3c	NRP1_PLXNA4	0.00323913	0	SEMA3C_NRP1_PLXNA4	Sema3c - (Nrp1+Plxna4)	SEMA3	Secreted Signaling	PMID: 27533782
I.Vip+	Cort2/3	Sema3c	NRP1_PLXNA4	0.0223113	0	SEMA3C_NRP1_PLXNA4	Sema3c - (Nrp1+Plxna4)	SEMA3	Secreted Signaling	PMID: 27533782
I.Gly/Gaba 2	Cort2/3	Sema3c	NRP1_PLXNA4	0.0194242	0	SEMA3C_NRP1_PLXNA4	Sema3c - (Nrp1+Plxna4)	SEMA3	Secreted Signaling	PMID: 27533782
Cort2/3	Cort2/3	Sema3c	NRP1_PLXNA4	0.00605137	0	SEMA3C_NRP1_PLXNA4	Sema3c - (Nrp1+Plxna4)	SEMA3	Secreted Signaling	PMID: 27533782
I.Vip+	Cort2/3/4	Sema3c	NRP1_PLXNA4	0.007948	0	SEMA3C_NRP1_PLXNA4	Sema3c - (Nrp1+Plxna4)	SEMA3	Secreted Signaling	PMID: 27533782
I.Gly/Gaba 2	Cort2/3/4	Sema3c	NRP1_PLXNA4	0.00690641	0	SEMA3C_NRP1_PLXNA4	Sema3c - (Nrp1+Plxna4)	SEMA3	Secreted Signaling	PMID: 27533782
Cort2/3	Cort2/3/4	Sema3c	NRP1_PLXNA4	0.00213286	0	SEMA3C_NRP1_PLXNA4	Sema3c - (Nrp1+Plxna4)	SEMA3	Secreted Signaling	PMID: 27533782
I.Vip+	Cort4/5	Sema3c	NRP1_PLXNA4	0.0111896	0	SEMA3C_NRP1_PLXNA4	Sema3c - (Nrp1+Plxna4)	SEMA3	Secreted Signaling	PMID: 27533782
I.Gly/Gaba 2	Cort4/5	Sema3c	NRP1_PLXNA4	0.00972735	0	SEMA3C_NRP1_PLXNA4	Sema3c - (Nrp1+Plxna4)	SEMA3	Secreted Signaling	PMID: 27533782
Cort2/3	Cort4/5	Sema3c	NRP1_PLXNA4	0.00300994	0	SEMA3C_NRP1_PLXNA4	Sema3c - (Nrp1+Plxna4)	SEMA3	Secreted Signaling	PMID: 27533782
I.Vip+	Cort4/5 F.Dominant	Sema3c	NRP1_PLXNA4	0.0131206	0	SEMA3C_NRP1_PLXNA4	Sema3c - (Nrp1+Plxna4)	SEMA3	Secreted Signaling	PMID: 27533782
I.Gly/Gaba 2	Cort4/5 F.Dominant	Sema3c	NRP1_PLXNA4	0.011409	0	SEMA3C_NRP1_PLXNA4	Sema3c - (Nrp1+Plxna4)	SEMA3	Secreted Signaling	PMID: 27533782
Cort2/3	Cort4/5 F.Dominant	Sema3c	NRP1_PLXNA4	0.00353443	0	SEMA3C_NRP1_PLXNA4	Sema3c - (Nrp1+Plxna4)	SEMA3	Secreted Signaling	PMID: 27533782
I.Vip+	Cort5	Sema3c	NRP1_PLXNA4	0.0217373	0	SEMA3C_NRP1_PLXNA4	Sema3c - (Nrp1+Plxna4)	SEMA3	Secreted Signaling	PMID: 27533782
I.Gly/Gaba 2	Cort5	Sema3c	NRP1_PLXNA4	0.0189231	0	SEMA3C_NRP1_PLXNA4	Sema3c - (Nrp1+Plxna4)	SEMA3	Secreted Signaling	PMID: 27533782
Cort2/3	Cort5	Sema3c	NRP1_PLXNA4	0.00589318	0	SEMA3C_NRP1_PLXNA4	Sema3c - (Nrp1+Plxna4)	SEMA3	Secreted Signaling	PMID: 27533782
I.Vip+	Cort5/6	Sema3c	NRP1_PLXNA4	0.0258539	0	SEMA3C_NRP1_PLXNA4	Sema3c - (Nrp1+Plxna4)	SEMA3	Secreted Signaling	PMID: 27533782
I.Gly/Gaba 2	Cort5/6	Sema3c	NRP1_PLXNA4	0.022519	0	SEMA3C_NRP1_PLXNA4	Sema3c - (Nrp1+Plxna4)	SEMA3	Secreted Signaling	PMID: 27533782
Cort2/3	Cort5/6	Sema3c	NRP1_PLXNA4	0.00703077	0	SEMA3C_NRP1_PLXNA4	Sema3c - (Nrp1+Plxna4)	SEMA3	Secreted Signaling	PMID: 27533782
I.Vip+	Cort6b	Sema3c	NRP1_PLXNA4	0.0255865	0	SEMA3C_NRP1_PLXNA4	Sema3c - (Nrp1+Plxna4)	SEMA3	Secreted Signaling	PMID: 27533782
I.Gly/Gaba 2	Cort6b	Sema3c	NRP1_PLXNA4	0.0222853	0	SEMA3C_NRP1_PLXNA4	Sema3c - (Nrp1+Plxna4)	SEMA3	Secreted Signaling	PMID: 27533782
Cort2/3	Cort6b	Sema3c	NRP1_PLXNA4	0.00695668	0	SEMA3C_NRP1_PLXNA4	Sema3c - (Nrp1+Plxna4)	SEMA3	Secreted Signaling	PMID: 27533782
I.Vip+	Cort2/3 MT.specific	Sema3c	NRP1_PLXNA4	0.00603291	0	SEMA3C_NRP1_PLXNA4	Sema3c - (Nrp1+Plxna4)	SEMA3	Secreted Signaling	PMID: 27533782
I.Gly/Gaba 2	Cort2/3 MT.specific	Sema3c	NRP1_PLXNA4	0.00524097	0	SEMA3C_NRP1_PLXNA4	Sema3c - (Nrp1+Plxna4)	SEMA3	Secreted Signaling	PMID: 27533782
Cort2/3	Cort2/3 MT.specific	Sema3c	NRP1_PLXNA4	0.00161666	0	SEMA3C_NRP1_PLXNA4	Sema3c - (Nrp1+Plxna4)	SEMA3	Secreted Signaling	PMID: 27533782
I.Vip+	Cort4 MT.specific	Sema3c	NRP1_PLXNA4	0.0117758	0	SEMA3C_NRP1_PLXNA4	Sema3c - (Nrp1+Plxna4)	SEMA3	Secreted Signaling	PMID: 27533782
I.Gly/Gaba 2	Cort4 MT.specific	Sema3c	NRP1_PLXNA4	0.0102378	0	SEMA3C_NRP1_PLXNA4	Sema3c - (Nrp1+Plxna4)	SEMA3	Secreted Signaling	PMID: 27533782
Cort2/3	Cort4 MT.specific	Sema3c	NRP1_PLXNA4	0.00316901	0	SEMA3C_NRP1_PLXNA4	Sema3c - (Nrp1+Plxna4)	SEMA3	Secreted Signaling	PMID: 27533782
I.Vip+	Olig 1	Sema3c	NRP1_PLXNA4	0.00841648	0	SEMA3C_NRP1_PLXNA4	Sema3c - (Nrp1+Plxna4)	SEMA3	Secreted Signaling	PMID: 27533782
I.Gly/Gaba 2	Olig 1	Sema3c	NRP1_PLXNA4	0.00731395	0	SEMA3C_NRP1_PLXNA4	Sema3c - (Nrp1+Plxna4)	SEMA3	Secreted Signaling	PMID: 27533782
Cort2/3	Olig 1	Sema3c	NRP1_PLXNA4	0.00225936	0	SEMA3C_NRP1_PLXNA4	Sema3c - (Nrp1+Plxna4)	SEMA3	Secreted Signaling	PMID: 27533782
I.Vip+	Olig 2	Sema3c	NRP1_PLXNA4	0.00485843	0	SEMA3C_NRP1_PLXNA4	Sema3c - (Nrp1+Plxna4)	SEMA3	Secreted Signaling	PMID: 27533782
I.Gly/Gaba 2	Olig 2	Sema3c	NRP1_PLXNA4	0.00422001	0	SEMA3C_NRP1_PLXNA4	Sema3c - (Nrp1+Plxna4)	SEMA3	Secreted Signaling	PMID: 27533782
Cort2/3	Olig 2	Sema3c	NRP1_PLXNA4	0.0013008	0	SEMA3C_NRP1_PLXNA4	Sema3c - (Nrp1+Plxna4)	SEMA3	Secreted Signaling	PMID: 27533782
I.Vip+	Astro/RadGlia	Sema3c	NRP1_PLXNA4	0.0119696	0	SEMA3C_NRP1_PLXNA4	Sema3c - (Nrp1+Plxna4)	SEMA3	Secreted Signaling	PMID: 27533782
I.Gly/Gaba 2	Astro/RadGlia	Sema3c	NRP1_PLXNA4	0.0104065	0	SEMA3C_NRP1_PLXNA4	Sema3c - (Nrp1+Plxna4)	SEMA3	Secreted Signaling	PMID: 27533782
Cort2/3	Astro/RadGlia	Sema3c	NRP1_PLXNA4	0.00322163	0	SEMA3C_NRP1_PLXNA4	Sema3c - (Nrp1+Plxna4)	SEMA3	Secreted Signaling	PMID: 27533782
I.Vip+	Microglia	Sema3c	NRP1_PLXNA4	0.0117366	0	SEMA3C_NRP1_PLXNA4	Sema3c - (Nrp1+Plxna4)	SEMA3	Secreted Signaling	PMID: 27533782
I.Gly/Gaba 2	Microglia	Sema3c	NRP1_PLXNA4	0.0102036	0	SEMA3C_NRP1_PLXNA4	Sema3c - (Nrp1+Plxna4)	SEMA3	Secreted Signaling	PMID: 27533782
Cort2/3	Microglia	Sema3c	NRP1_PLXNA4	0.00315836	0	SEMA3C_NRP1_PLXNA4	Sema3c - (Nrp1+Plxna4)	SEMA3	Secreted Signaling	PMID: 27533782
I.Vip+	Endothelial	Sema3c	NRP1_PLXNA4	0.00649931	0	SEMA3C_NRP1_PLXNA4	Sema3c - (Nrp1+Plxna4)	SEMA3	Secreted Signaling	PMID: 27533782
I.Gly/Gaba 2	Endothelial	Sema3c	NRP1_PLXNA4	0.00564649	0	SEMA3C_NRP1_PLXNA4	Sema3c - (Nrp1+Plxna4)	SEMA3	Secreted Signaling	PMID: 27533782
Cort2/3	Endothelial	Sema3c	NRP1_PLXNA4	0.00174224	0	SEMA3C_NRP1_PLXNA4	Sema3c - (Nrp1+Plxna4)	SEMA3	Secreted Signaling	PMID: 27533782
I.Vip+	Ependymal MT.specific	Sema3c	NRP1_PLXNA4	0.00160614	0	SEMA3C_NRP1_PLXNA4	Sema3c - (Nrp1+Plxna4)	SEMA3	Secreted Signaling	PMID: 27533782
I.Gly/Gaba 2	Ependymal MT.specific	Sema3c	NRP1_PLXNA4	0.00139449	0	SEMA3C_NRP1_PLXNA4	Sema3c - (Nrp1+Plxna4)	SEMA3	Secreted Signaling	PMID: 27533782
Cort2/3	Ependymal MT.specific	Sema3c	NRP1_PLXNA4	0.000429004	0	SEMA3C_NRP1_PLXNA4	Sema3c - (Nrp1+Plxna4)	SEMA3	Secreted Signaling	PMID: 27533782
Olig 2	I.Pvalb+	Sema3d	NRP1_PLXNA1	0.00462334	0	SEMA3D_NRP1_PLXNA1	Sema3d - (Nrp1+Plxna1)	SEMA3	Secreted Signaling	PMID: 27533782
Olig 2	Cort2/3	Sema3d	NRP1_PLXNA1	0.0221843	0	SEMA3D_NRP1_PLXNA1	Sema3d - (Nrp1+Plxna1)	SEMA3	Secreted Signaling	PMID: 27533782
Olig 2	Cort2/3/4	Sema3d	NRP1_PLXNA1	0.0050935	0	SEMA3D_NRP1_PLXNA1	Sema3d - (Nrp1+Plxna1)	SEMA3	Secreted Signaling	PMID: 27533782
Olig 2	Cort4/5	Sema3d	NRP1_PLXNA1	0.00737949	0	SEMA3D_NRP1_PLXNA1	Sema3d - (Nrp1+Plxna1)	SEMA3	Secreted Signaling	PMID: 27533782
Olig 2	Cort5	Sema3d	NRP1_PLXNA1	0.0151362	0	SEMA3D_NRP1_PLXNA1	Sema3d - (Nrp1+Plxna1)	SEMA3	Secreted Signaling	PMID: 27533782
Olig 2	Cort5/6	Sema3d	NRP1_PLXNA1	0.0145261	0	SEMA3D_NRP1_PLXNA1	Sema3d - (Nrp1+Plxna1)	SEMA3	Secreted Signaling	PMID: 27533782
Olig 2	Cort6b	Sema3d	NRP1_PLXNA1	0.0152758	0	SEMA3D_NRP1_PLXNA1	Sema3d - (Nrp1+Plxna1)	SEMA3	Secreted Signaling	PMID: 27533782
Olig 2	Cort2/3 MT.specific	Sema3d	NRP1_PLXNA1	0.00372846	0	SEMA3D_NRP1_PLXNA1	Sema3d - (Nrp1+Plxna1)	SEMA3	Secreted Signaling	PMID: 27533782
Olig 2	Cort4 MT.specific	Sema3d	NRP1_PLXNA1	0.00573185	0	SEMA3D_NRP1_PLXNA1	Sema3d - (Nrp1+Plxna1)	SEMA3	Secreted Signaling	PMID: 27533782
Olig 2	Astro/RadGlia	Sema3d	NRP1_PLXNA1	0.0068714	0	SEMA3D_NRP1_PLXNA1	Sema3d - (Nrp1+Plxna1)	SEMA3	Secreted Signaling	PMID: 27533782
Olig 2	Endothelial	Sema3d	NRP1_PLXNA1	0.00755639	0	SEMA3D_NRP1_PLXNA1	Sema3d - (Nrp1+Plxna1)	SEMA3	Secreted Signaling	PMID: 27533782
Olig 2	I.Pvalb+	Sema3d	NRP1_PLXNA2	0.0147912	0	SEMA3D_NRP1_PLXNA2	Sema3d - (Nrp1+Plxna2)	SEMA3	Secreted Signaling	PMID: 27533782
Olig 2	I.Dach1+	Sema3d	NRP1_PLXNA2	0.0211056	0	SEMA3D_NRP1_PLXNA2	Sema3d - (Nrp1+Plxna2)	SEMA3	Secreted Signaling	PMID: 27533782
Olig 2	I.Gly/Gaba 1	Sema3d	NRP1_PLXNA2	0.0225591	0	SEMA3D_NRP1_PLXNA2	Sema3d - (Nrp1+Plxna2)	SEMA3	Secreted Signaling	PMID: 27533782
Olig 2	Cort2/3	Sema3d	NRP1_PLXNA2	0.0485581	0	SEMA3D_NRP1_PLXNA2	Sema3d - (Nrp1+Plxna2)	SEMA3	Secreted Signaling	PMID: 27533782
Olig 2	Cort2/3/4	Sema3d	NRP1_PLXNA2	0.018036	0	SEMA3D_NRP1_PLXNA2	Sema3d - (Nrp1+Plxna2)	SEMA3	Secreted Signaling	PMID: 27533782
Olig 2	Cort4/5	Sema3d	NRP1_PLXNA2	0.0226142	0	SEMA3D_NRP1_PLXNA2	Sema3d - (Nrp1+Plxna2)	SEMA3	Secreted Signaling	PMID: 27533782
Olig 2	Cort4/5 F.Dominant	Sema3d	NRP1_PLXNA2	0.0286286	0	SEMA3D_NRP1_PLXNA2	Sema3d - (Nrp1+Plxna2)	SEMA3	Secreted Signaling	PMID: 27533782
Olig 2	Cort5	Sema3d	NRP1_PLXNA2	0.0400343	0	SEMA3D_NRP1_PLXNA2	Sema3d - (Nrp1+Plxna2)	SEMA3	Secreted Signaling	PMID: 27533782
Olig 2	Cort5/6	Sema3d	NRP1_PLXNA2	0.0688144	0	SEMA3D_NRP1_PLXNA2	Sema3d - (Nrp1+Plxna2)	SEMA3	Secreted Signaling	PMID: 27533782
Olig 2	Cort6b	Sema3d	NRP1_PLXNA2	0.0501078	0	SEMA3D_NRP1_PLXNA2	Sema3d - (Nrp1+Plxna2)	SEMA3	Secreted Signaling	PMID: 27533782
Olig 2	Cort2/3 MT.specific	Sema3d	NRP1_PLXNA2	0.012872	0	SEMA3D_NRP1_PLXNA2	Sema3d - (Nrp1+Plxna2)	SEMA3	Secreted Signaling	PMID: 27533782
Olig 2	Cort4 MT.specific	Sema3d	NRP1_PLXNA2	0.0255695	0	SEMA3D_NRP1_PLXNA2	Sema3d - (Nrp1+Plxna2)	SEMA3	Secreted Signaling	PMID: 27533782
Olig 2	Olig 1	Sema3d	NRP1_PLXNA2	0.0192052	0	SEMA3D_NRP1_PLXNA2	Sema3d - (Nrp1+Plxna2)	SEMA3	Secreted Signaling	PMID: 27533782
Olig 2	Olig 2	Sema3d	NRP1_PLXNA2	0.00768043	0	SEMA3D_NRP1_PLXNA2	Sema3d - (Nrp1+Plxna2)	SEMA3	Secreted Signaling	PMID: 27533782
Olig 2	Astro/RadGlia	Sema3d	NRP1_PLXNA2	0.0298876	0	SEMA3D_NRP1_PLXNA2	Sema3d - (Nrp1+Plxna2)	SEMA3	Secreted Signaling	PMID: 27533782
Olig 2	Microglia	Sema3d	NRP1_PLXNA2	0.0238817	0	SEMA3D_NRP1_PLXNA2	Sema3d - (Nrp1+Plxna2)	SEMA3	Secreted Signaling	PMID: 27533782
Olig 2	Endothelial	Sema3d	NRP1_PLXNA2	0.0269443	0	SEMA3D_NRP1_PLXNA2	Sema3d - (Nrp1+Plxna2)	SEMA3	Secreted Signaling	PMID: 27533782
Olig 2	Ependymal MT.specific	Sema3d	NRP1_PLXNA2	0.00727912	0	SEMA3D_NRP1_PLXNA2	Sema3d - (Nrp1+Plxna2)	SEMA3	Secreted Signaling	PMID: 27533782
Olig 2	I.Pvalb+	Sema3d	NRP1_PLXNA4	0.0188284	0	SEMA3D_NRP1_PLXNA4	Sema3d - (Nrp1+Plxna4)	SEMA3	Secreted Signaling	PMID: 27533782
Olig 2	I.Dach1+	Sema3d	NRP1_PLXNA4	0.0159301	0	SEMA3D_NRP1_PLXNA4	Sema3d - (Nrp1+Plxna4)	SEMA3	Secreted Signaling	PMID: 27533782
Olig 2	I.Gly/Gaba 1	Sema3d	NRP1_PLXNA4	0.0284598	0	SEMA3D_NRP1_PLXNA4	Sema3d - (Nrp1+Plxna4)	SEMA3	Secreted Signaling	PMID: 27533782
Olig 2	Cort2/3	Sema3d	NRP1_PLXNA4	0.0520258	0	SEMA3D_NRP1_PLXNA4	Sema3d - (Nrp1+Plxna4)	SEMA3	Secreted Signaling	PMID: 27533782
Olig 2	Cort2/3/4	Sema3d	NRP1_PLXNA4	0.0189031	0	SEMA3D_NRP1_PLXNA4	Sema3d - (Nrp1+Plxna4)	SEMA3	Secreted Signaling	PMID: 27533782
Olig 2	Cort4/5	Sema3d	NRP1_PLXNA4	0.0264935	0	SEMA3D_NRP1_PLXNA4	Sema3d - (Nrp1+Plxna4)	SEMA3	Secreted Signaling	PMID: 27533782
Olig 2	Cort4/5 F.Dominant	Sema3d	NRP1_PLXNA4	0.0309829	0	SEMA3D_NRP1_PLXNA4	Sema3d - (Nrp1+Plxna4)	SEMA3	Secreted Signaling	PMID: 27533782
Olig 2	Cort5	Sema3d	NRP1_PLXNA4	0.0507272	0	SEMA3D_NRP1_PLXNA4	Sema3d - (Nrp1+Plxna4)	SEMA3	Secreted Signaling	PMID: 27533782
Olig 2	Cort5/6	Sema3d	NRP1_PLXNA4	0.059997	0	SEMA3D_NRP1_PLXNA4	Sema3d - (Nrp1+Plxna4)	SEMA3	Secreted Signaling	PMID: 27533782
Olig 2	Cort6b	Sema3d	NRP1_PLXNA4	0.0593981	0	SEMA3D_NRP1_PLXNA4	Sema3d - (Nrp1+Plxna4)	SEMA3	Secreted Signaling	PMID: 27533782
Olig 2	Cort2/3 MT.specific	Sema3d	NRP1_PLXNA4	0.0143867	0	SEMA3D_NRP1_PLXNA4	Sema3d - (Nrp1+Plxna4)	SEMA3	Secreted Signaling	PMID: 27533782
Olig 2	Cort4 MT.specific	Sema3d	NRP1_PLXNA4	0.0278589	0	SEMA3D_NRP1_PLXNA4	Sema3d - (Nrp1+Plxna4)	SEMA3	Secreted Signaling	PMID: 27533782
Olig 2	Olig 1	Sema3d	NRP1_PLXNA4	0.0200043	0	SEMA3D_NRP1_PLXNA4	Sema3d - (Nrp1+Plxna4)	SEMA3	Secreted Signaling	PMID: 27533782
Olig 2	Olig 2	Sema3d	NRP1_PLXNA4	0.0116049	0	SEMA3D_NRP1_PLXNA4	Sema3d - (Nrp1+Plxna4)	SEMA3	Secreted Signaling	PMID: 27533782
Olig 2	Astro/RadGlia	Sema3d	NRP1_PLXNA4	0.0283098	0	SEMA3D_NRP1_PLXNA4	Sema3d - (Nrp1+Plxna4)	SEMA3	Secreted Signaling	PMID: 27533782
Olig 2	Microglia	Sema3d	NRP1_PLXNA4	0.0277676	0	SEMA3D_NRP1_PLXNA4	Sema3d - (Nrp1+Plxna4)	SEMA3	Secreted Signaling	PMID: 27533782
Olig 2	Endothelial	Sema3d	NRP1_PLXNA4	0.0154888	0	SEMA3D_NRP1_PLXNA4	Sema3d - (Nrp1+Plxna4)	SEMA3	Secreted Signaling	PMID: 27533782
Olig 2	Ependymal MT.specific	Sema3d	NRP1_PLXNA4	0.00385393	0	SEMA3D_NRP1_PLXNA4	Sema3d - (Nrp1+Plxna4)	SEMA3	Secreted Signaling	PMID: 27533782
I.Vip+	Cort2/3/4	Sema3c	NRP2_PLXNA1	0.00218362	0	SEMA3C_NRP2_PLXNA1	Sema3c - (Nrp2+Plxna1)	SEMA3	Secreted Signaling	PMID: 27533782
I.Gly/Gaba 2	Cort2/3/4	Sema3c	NRP2_PLXNA1	0.00189601	0	SEMA3C_NRP2_PLXNA1	Sema3c - (Nrp2+Plxna1)	SEMA3	Secreted Signaling	PMID: 27533782
Cort2/3	Cort2/3/4	Sema3c	NRP2_PLXNA1	0.000583498	0	SEMA3C_NRP2_PLXNA1	Sema3c - (Nrp2+Plxna1)	SEMA3	Secreted Signaling	PMID: 27533782
I.Vip+	Cort4/5	Sema3c	NRP2_PLXNA1	0.00145191	0	SEMA3C_NRP2_PLXNA1	Sema3c - (Nrp2+Plxna1)	SEMA3	Secreted Signaling	PMID: 27533782
I.Gly/Gaba 2	Cort4/5	Sema3c	NRP2_PLXNA1	0.00126055	0	SEMA3C_NRP2_PLXNA1	Sema3c - (Nrp2+Plxna1)	SEMA3	Secreted Signaling	PMID: 27533782
Cort2/3	Cort4/5	Sema3c	NRP2_PLXNA1	0.000387764	0	SEMA3C_NRP2_PLXNA1	Sema3c - (Nrp2+Plxna1)	SEMA3	Secreted Signaling	PMID: 27533782
I.Vip+	Cort5	Sema3c	NRP2_PLXNA1	0.00280097	0	SEMA3C_NRP2_PLXNA1	Sema3c - (Nrp2+Plxna1)	SEMA3	Secreted Signaling	PMID: 27533782
I.Gly/Gaba 2	Cort5	Sema3c	NRP2_PLXNA1	0.00243225	0	SEMA3C_NRP2_PLXNA1	Sema3c - (Nrp2+Plxna1)	SEMA3	Secreted Signaling	PMID: 27533782
Cort2/3	Cort5	Sema3c	NRP2_PLXNA1	0.000748802	0	SEMA3C_NRP2_PLXNA1	Sema3c - (Nrp2+Plxna1)	SEMA3	Secreted Signaling	PMID: 27533782
I.Vip+	Cort2/3 MT.specific	Sema3c	NRP2_PLXNA1	0.00217662	0	SEMA3C_NRP2_PLXNA1	Sema3c - (Nrp2+Plxna1)	SEMA3	Secreted Signaling	PMID: 27533782
I.Gly/Gaba 2	Cort2/3 MT.specific	Sema3c	NRP2_PLXNA1	0.00188993	0	SEMA3C_NRP2_PLXNA1	Sema3c - (Nrp2+Plxna1)	SEMA3	Secreted Signaling	PMID: 27533782
Cort2/3	Cort2/3 MT.specific	Sema3c	NRP2_PLXNA1	0.000581624	0	SEMA3C_NRP2_PLXNA1	Sema3c - (Nrp2+Plxna1)	SEMA3	Secreted Signaling	PMID: 27533782
I.Vip+	Cort4 MT.specific	Sema3c	NRP2_PLXNA1	0.00376033	0	SEMA3C_NRP2_PLXNA1	Sema3c - (Nrp2+Plxna1)	SEMA3	Secreted Signaling	PMID: 27533782
I.Gly/Gaba 2	Cort4 MT.specific	Sema3c	NRP2_PLXNA1	0.00326573	0	SEMA3C_NRP2_PLXNA1	Sema3c - (Nrp2+Plxna1)	SEMA3	Secreted Signaling	PMID: 27533782
Cort2/3	Cort4 MT.specific	Sema3c	NRP2_PLXNA1	0.00100598	0	SEMA3C_NRP2_PLXNA1	Sema3c - (Nrp2+Plxna1)	SEMA3	Secreted Signaling	PMID: 27533782
I.Vip+	Astro/RadGlia	Sema3c	NRP2_PLXNA1	0.00107184	0	SEMA3C_NRP2_PLXNA1	Sema3c - (Nrp2+Plxna1)	SEMA3	Secreted Signaling	PMID: 27533782
I.Gly/Gaba 2	Astro/RadGlia	Sema3c	NRP2_PLXNA1	0.000930533	0	SEMA3C_NRP2_PLXNA1	Sema3c - (Nrp2+Plxna1)	SEMA3	Secreted Signaling	PMID: 27533782
Cort2/3	Astro/RadGlia	Sema3c	NRP2_PLXNA1	0.00028618	0	SEMA3C_NRP2_PLXNA1	Sema3c - (Nrp2+Plxna1)	SEMA3	Secreted Signaling	PMID: 27533782
I.Vip+	Endothelial	Sema3c	NRP2_PLXNA1	0.00271033	0	SEMA3C_NRP2_PLXNA1	Sema3c - (Nrp2+Plxna1)	SEMA3	Secreted Signaling	PMID: 27533782
I.Gly/Gaba 2	Endothelial	Sema3c	NRP2_PLXNA1	0.00235352	0	SEMA3C_NRP2_PLXNA1	Sema3c - (Nrp2+Plxna1)	SEMA3	Secreted Signaling	PMID: 27533782
Cort2/3	Endothelial	Sema3c	NRP2_PLXNA1	0.000724524	0	SEMA3C_NRP2_PLXNA1	Sema3c - (Nrp2+Plxna1)	SEMA3	Secreted Signaling	PMID: 27533782
I.Vip+	I.Gly/Gaba 1	Sema3c	NRP2_PLXNA2	0.00590042	0	SEMA3C_NRP2_PLXNA2	Sema3c - (Nrp2+Plxna2)	SEMA3	Secreted Signaling	PMID: 27533782
I.Gly/Gaba 2	I.Gly/Gaba 1	Sema3c	NRP2_PLXNA2	0.00512578	0	SEMA3C_NRP2_PLXNA2	Sema3c - (Nrp2+Plxna2)	SEMA3	Secreted Signaling	PMID: 27533782
Cort2/3	I.Gly/Gaba 1	Sema3c	NRP2_PLXNA2	0.001581	0	SEMA3C_NRP2_PLXNA2	Sema3c - (Nrp2+Plxna2)	SEMA3	Secreted Signaling	PMID: 27533782
I.Vip+	Cort2/3/4	Sema3c	NRP2_PLXNA2	0.00779005	0	SEMA3C_NRP2_PLXNA2	Sema3c - (Nrp2+Plxna2)	SEMA3	Secreted Signaling	PMID: 27533782
I.Gly/Gaba 2	Cort2/3/4	Sema3c	NRP2_PLXNA2	0.00676902	0	SEMA3C_NRP2_PLXNA2	Sema3c - (Nrp2+Plxna2)	SEMA3	Secreted Signaling	PMID: 27533782
Cort2/3	Cort2/3/4	Sema3c	NRP2_PLXNA2	0.00209023	0	SEMA3C_NRP2_PLXNA2	Sema3c - (Nrp2+Plxna2)	SEMA3	Secreted Signaling	PMID: 27533782
I.Vip+	Cort4/5	Sema3c	NRP2_PLXNA2	0.00450487	0	SEMA3C_NRP2_PLXNA2	Sema3c - (Nrp2+Plxna2)	SEMA3	Secreted Signaling	PMID: 27533782
I.Gly/Gaba 2	Cort4/5	Sema3c	NRP2_PLXNA2	0.00391272	0	SEMA3C_NRP2_PLXNA2	Sema3c - (Nrp2+Plxna2)	SEMA3	Secreted Signaling	PMID: 27533782
Cort2/3	Cort4/5	Sema3c	NRP2_PLXNA2	0.00120583	0	SEMA3C_NRP2_PLXNA2	Sema3c - (Nrp2+Plxna2)	SEMA3	Secreted Signaling	PMID: 27533782
I.Vip+	Cort5	Sema3c	NRP2_PLXNA2	0.00756422	0	SEMA3C_NRP2_PLXNA2	Sema3c - (Nrp2+Plxna2)	SEMA3	Secreted Signaling	PMID: 27533782
I.Gly/Gaba 2	Cort5	Sema3c	NRP2_PLXNA2	0.00657259	0	SEMA3C_NRP2_PLXNA2	Sema3c - (Nrp2+Plxna2)	SEMA3	Secreted Signaling	PMID: 27533782
Cort2/3	Cort5	Sema3c	NRP2_PLXNA2	0.00202929	0	SEMA3C_NRP2_PLXNA2	Sema3c - (Nrp2+Plxna2)	SEMA3	Secreted Signaling	PMID: 27533782
I.Vip+	Cort2/3 MT.specific	Sema3c	NRP2_PLXNA2	0.00754333	0	SEMA3C_NRP2_PLXNA2	Sema3c - (Nrp2+Plxna2)	SEMA3	Secreted Signaling	PMID: 27533782
I.Gly/Gaba 2	Cort2/3 MT.specific	Sema3c	NRP2_PLXNA2	0.00655442	0	SEMA3C_NRP2_PLXNA2	Sema3c - (Nrp2+Plxna2)	SEMA3	Secreted Signaling	PMID: 27533782
Cort2/3	Cort2/3 MT.specific	Sema3c	NRP2_PLXNA2	0.00202366	0	SEMA3C_NRP2_PLXNA2	Sema3c - (Nrp2+Plxna2)	SEMA3	Secreted Signaling	PMID: 27533782
I.Vip+	Cort4 MT.specific	Sema3c	NRP2_PLXNA2	0.0168906	0	SEMA3C_NRP2_PLXNA2	Sema3c - (Nrp2+Plxna2)	SEMA3	Secreted Signaling	PMID: 27533782
I.Gly/Gaba 2	Cort4 MT.specific	Sema3c	NRP2_PLXNA2	0.0146944	0	SEMA3C_NRP2_PLXNA2	Sema3c - (Nrp2+Plxna2)	SEMA3	Secreted Signaling	PMID: 27533782
Cort2/3	Cort4 MT.specific	Sema3c	NRP2_PLXNA2	0.0045627	0	SEMA3C_NRP2_PLXNA2	Sema3c - (Nrp2+Plxna2)	SEMA3	Secreted Signaling	PMID: 27533782
I.Vip+	Astro/RadGlia	Sema3c	NRP2_PLXNA2	0.00475506	0	SEMA3C_NRP2_PLXNA2	Sema3c - (Nrp2+Plxna2)	SEMA3	Secreted Signaling	PMID: 27533782
I.Gly/Gaba 2	Astro/RadGlia	Sema3c	NRP2_PLXNA2	0.00413017	0	SEMA3C_NRP2_PLXNA2	Sema3c - (Nrp2+Plxna2)	SEMA3	Secreted Signaling	PMID: 27533782
Cort2/3	Astro/RadGlia	Sema3c	NRP2_PLXNA2	0.00127303	0	SEMA3C_NRP2_PLXNA2	Sema3c - (Nrp2+Plxna2)	SEMA3	Secreted Signaling	PMID: 27533782
I.Vip+	Microglia	Sema3c	NRP2_PLXNA2	0.00515037	0	SEMA3C_NRP2_PLXNA2	Sema3c - (Nrp2+Plxna2)	SEMA3	Secreted Signaling	PMID: 27533782
I.Gly/Gaba 2	Microglia	Sema3c	NRP2_PLXNA2	0.00447376	0	SEMA3C_NRP2_PLXNA2	Sema3c - (Nrp2+Plxna2)	SEMA3	Secreted Signaling	PMID: 27533782
Cort2/3	Microglia	Sema3c	NRP2_PLXNA2	0.00137926	0	SEMA3C_NRP2_PLXNA2	Sema3c - (Nrp2+Plxna2)	SEMA3	Secreted Signaling	PMID: 27533782
I.Vip+	Endothelial	Sema3c	NRP2_PLXNA2	0.00978702	0	SEMA3C_NRP2_PLXNA2	Sema3c - (Nrp2+Plxna2)	SEMA3	Secreted Signaling	PMID: 27533782
I.Gly/Gaba 2	Endothelial	Sema3c	NRP2_PLXNA2	0.00850649	0	SEMA3C_NRP2_PLXNA2	Sema3c - (Nrp2+Plxna2)	SEMA3	Secreted Signaling	PMID: 27533782
Cort2/3	Endothelial	Sema3c	NRP2_PLXNA2	0.00262993	0	SEMA3C_NRP2_PLXNA2	Sema3c - (Nrp2+Plxna2)	SEMA3	Secreted Signaling	PMID: 27533782
I.Vip+	I.Gly/Gaba 1	Sema3c	NRP2_PLXNA4	0.00747709	0	SEMA3C_NRP2_PLXNA4	Sema3c - (Nrp2+Plxna4)	SEMA3	Secreted Signaling	PMID: 27533782
I.Gly/Gaba 2	I.Gly/Gaba 1	Sema3c	NRP2_PLXNA4	0.00649681	0	SEMA3C_NRP2_PLXNA4	Sema3c - (Nrp2+Plxna4)	SEMA3	Secreted Signaling	PMID: 27533782
Cort2/3	I.Gly/Gaba 1	Sema3c	NRP2_PLXNA4	0.00200579	0	SEMA3C_NRP2_PLXNA4	Sema3c - (Nrp2+Plxna4)	SEMA3	Secreted Signaling	PMID: 27533782
I.Vip+	Cort2/3/4	Sema3c	NRP2_PLXNA4	0.00816869	0	SEMA3C_NRP2_PLXNA4	Sema3c - (Nrp2+Plxna4)	SEMA3	Secreted Signaling	PMID: 27533782
I.Gly/Gaba 2	Cort2/3/4	Sema3c	NRP2_PLXNA4	0.00709839	0	SEMA3C_NRP2_PLXNA4	Sema3c - (Nrp2+Plxna4)	SEMA3	Secreted Signaling	PMID: 27533782
Cort2/3	Cort2/3/4	Sema3c	NRP2_PLXNA4	0.00219244	0	SEMA3C_NRP2_PLXNA4	Sema3c - (Nrp2+Plxna4)	SEMA3	Secreted Signaling	PMID: 27533782
I.Vip+	Cort4/5	Sema3c	NRP2_PLXNA4	0.00529446	0	SEMA3C_NRP2_PLXNA4	Sema3c - (Nrp2+Plxna4)	SEMA3	Secreted Signaling	PMID: 27533782
I.Gly/Gaba 2	Cort4/5	Sema3c	NRP2_PLXNA4	0.00459901	0	SEMA3C_NRP2_PLXNA4	Sema3c - (Nrp2+Plxna4)	SEMA3	Secreted Signaling	PMID: 27533782
Cort2/3	Cort4/5	Sema3c	NRP2_PLXNA4	0.001418	0	SEMA3C_NRP2_PLXNA4	Sema3c - (Nrp2+Plxna4)	SEMA3	Secreted Signaling	PMID: 27533782
I.Vip+	Cort5	Sema3c	NRP2_PLXNA4	0.00967194	0	SEMA3C_NRP2_PLXNA4	Sema3c - (Nrp2+Plxna4)	SEMA3	Secreted Signaling	PMID: 27533782
I.Gly/Gaba 2	Cort5	Sema3c	NRP2_PLXNA4	0.00840634	0	SEMA3C_NRP2_PLXNA4	Sema3c - (Nrp2+Plxna4)	SEMA3	Secreted Signaling	PMID: 27533782
Cort2/3	Cort5	Sema3c	NRP2_PLXNA4	0.00259878	0	SEMA3C_NRP2_PLXNA4	Sema3c - (Nrp2+Plxna4)	SEMA3	Secreted Signaling	PMID: 27533782
I.Vip+	Cort2/3 MT.specific	Sema3c	NRP2_PLXNA4	0.0084363	0	SEMA3C_NRP2_PLXNA4	Sema3c - (Nrp2+Plxna4)	SEMA3	Secreted Signaling	PMID: 27533782
I.Gly/Gaba 2	Cort2/3 MT.specific	Sema3c	NRP2_PLXNA4	0.00733119	0	SEMA3C_NRP2_PLXNA4	Sema3c - (Nrp2+Plxna4)	SEMA3	Secreted Signaling	PMID: 27533782
Cort2/3	Cort2/3 MT.specific	Sema3c	NRP2_PLXNA4	0.00226471	0	SEMA3C_NRP2_PLXNA4	Sema3c - (Nrp2+Plxna4)	SEMA3	Secreted Signaling	PMID: 27533782
I.Vip+	Cort4 MT.specific	Sema3c	NRP2_PLXNA4	0.0184176	0	SEMA3C_NRP2_PLXNA4	Sema3c - (Nrp2+Plxna4)	SEMA3	Secreted Signaling	PMID: 27533782
I.Gly/Gaba 2	Cort4 MT.specific	Sema3c	NRP2_PLXNA4	0.0160261	0	SEMA3C_NRP2_PLXNA4	Sema3c - (Nrp2+Plxna4)	SEMA3	Secreted Signaling	PMID: 27533782
Cort2/3	Cort4 MT.specific	Sema3c	NRP2_PLXNA4	0.00498085	0	SEMA3C_NRP2_PLXNA4	Sema3c - (Nrp2+Plxna4)	SEMA3	Secreted Signaling	PMID: 27533782
I.Vip+	Astro/RadGlia	Sema3c	NRP2_PLXNA4	0.0044979	0	SEMA3C_NRP2_PLXNA4	Sema3c - (Nrp2+Plxna4)	SEMA3	Secreted Signaling	PMID: 27533782
I.Gly/Gaba 2	Astro/RadGlia	Sema3c	NRP2_PLXNA4	0.00390667	0	SEMA3C_NRP2_PLXNA4	Sema3c - (Nrp2+Plxna4)	SEMA3	Secreted Signaling	PMID: 27533782
Cort2/3	Astro/RadGlia	Sema3c	NRP2_PLXNA4	0.00120395	0	SEMA3C_NRP2_PLXNA4	Sema3c - (Nrp2+Plxna4)	SEMA3	Secreted Signaling	PMID: 27533782
I.Vip+	Microglia	Sema3c	NRP2_PLXNA4	0.00600716	0	SEMA3C_NRP2_PLXNA4	Sema3c - (Nrp2+Plxna4)	SEMA3	Secreted Signaling	PMID: 27533782
I.Gly/Gaba 2	Microglia	Sema3c	NRP2_PLXNA4	0.00521858	0	SEMA3C_NRP2_PLXNA4	Sema3c - (Nrp2+Plxna4)	SEMA3	Secreted Signaling	PMID: 27533782
Cort2/3	Microglia	Sema3c	NRP2_PLXNA4	0.00160973	0	SEMA3C_NRP2_PLXNA4	Sema3c - (Nrp2+Plxna4)	SEMA3	Secreted Signaling	PMID: 27533782
I.Vip+	Endothelial	Sema3c	NRP2_PLXNA4	0.00558418	0	SEMA3C_NRP2_PLXNA4	Sema3c - (Nrp2+Plxna4)	SEMA3	Secreted Signaling	PMID: 27533782
I.Gly/Gaba 2	Endothelial	Sema3c	NRP2_PLXNA4	0.00485085	0	SEMA3C_NRP2_PLXNA4	Sema3c - (Nrp2+Plxna4)	SEMA3	Secreted Signaling	PMID: 27533782
Cort2/3	Endothelial	Sema3c	NRP2_PLXNA4	0.00149591	0	SEMA3C_NRP2_PLXNA4	Sema3c - (Nrp2+Plxna4)	SEMA3	Secreted Signaling	PMID: 27533782
Olig 2	Cort2/3/4	Sema3d	NRP2_PLXNA1	0.00523535	0	SEMA3D_NRP2_PLXNA1	Sema3d - (Nrp2+Plxna1)	SEMA3	Secreted Signaling	PMID: 27533782
Olig 2	Cort4/5	Sema3d	NRP2_PLXNA1	0.0034846	0	SEMA3D_NRP2_PLXNA1	Sema3d - (Nrp2+Plxna1)	SEMA3	Secreted Signaling	PMID: 27533782
Olig 2	Cort5	Sema3d	NRP2_PLXNA1	0.00670968	0	SEMA3D_NRP2_PLXNA1	Sema3d - (Nrp2+Plxna1)	SEMA3	Secreted Signaling	PMID: 27533782
Olig 2	Cort2/3 MT.specific	Sema3d	NRP2_PLXNA1	0.00521862	0	SEMA3D_NRP2_PLXNA1	Sema3d - (Nrp2+Plxna1)	SEMA3	Secreted Signaling	PMID: 27533782
Olig 2	Cort4 MT.specific	Sema3d	NRP2_PLXNA1	0.00899573	0	SEMA3D_NRP2_PLXNA1	Sema3d - (Nrp2+Plxna1)	SEMA3	Secreted Signaling	PMID: 27533782
Olig 2	Astro/RadGlia	Sema3d	NRP2_PLXNA1	0.00257381	0	SEMA3D_NRP2_PLXNA1	Sema3d - (Nrp2+Plxna1)	SEMA3	Secreted Signaling	PMID: 27533782
Olig 2	Endothelial	Sema3d	NRP2_PLXNA1	0.00649339	0	SEMA3D_NRP2_PLXNA1	Sema3d - (Nrp2+Plxna1)	SEMA3	Secreted Signaling	PMID: 27533782
Olig 2	I.Gly/Gaba 1	Sema3d	NRP2_PLXNA2	0.0140733	0	SEMA3D_NRP2_PLXNA2	Sema3d - (Nrp2+Plxna2)	SEMA3	Secreted Signaling	PMID: 27533782
Olig 2	Cort2/3/4	Sema3d	NRP2_PLXNA2	0.0185316	0	SEMA3D_NRP2_PLXNA2	Sema3d - (Nrp2+Plxna2)	SEMA3	Secreted Signaling	PMID: 27533782
Olig 2	Cort4/5	Sema3d	NRP2_PLXNA2	0.0107657	0	SEMA3D_NRP2_PLXNA2	Sema3d - (Nrp2+Plxna2)	SEMA3	Secreted Signaling	PMID: 27533782
Olig 2	Cort5	Sema3d	NRP2_PLXNA2	0.018	0	SEMA3D_NRP2_PLXNA2	Sema3d - (Nrp2+Plxna2)	SEMA3	Secreted Signaling	PMID: 27533782
Olig 2	Cort2/3 MT.specific	Sema3d	NRP2_PLXNA2	0.0179508	0	SEMA3D_NRP2_PLXNA2	Sema3d - (Nrp2+Plxna2)	SEMA3	Secreted Signaling	PMID: 27533782
Olig 2	Cort4 MT.specific	Sema3d	NRP2_PLXNA2	0.0396787	0	SEMA3D_NRP2_PLXNA2	Sema3d - (Nrp2+Plxna2)	SEMA3	Secreted Signaling	PMID: 27533782
Olig 2	Astro/RadGlia	Sema3d	NRP2_PLXNA2	0.0113596	0	SEMA3D_NRP2_PLXNA2	Sema3d - (Nrp2+Plxna2)	SEMA3	Secreted Signaling	PMID: 27533782
Olig 2	Microglia	Sema3d	NRP2_PLXNA2	0.0122972	0	SEMA3D_NRP2_PLXNA2	Sema3d - (Nrp2+Plxna2)	SEMA3	Secreted Signaling	PMID: 27533782
Olig 2	Endothelial	Sema3d	NRP2_PLXNA2	0.0232177	0	SEMA3D_NRP2_PLXNA2	Sema3d - (Nrp2+Plxna2)	SEMA3	Secreted Signaling	PMID: 27533782
Olig 2	I.Gly/Gaba 1	Sema3d	NRP2_PLXNA4	0.0177948	0	SEMA3D_NRP2_PLXNA4	Sema3d - (Nrp2+Plxna4)	SEMA3	Secreted Signaling	PMID: 27533782
Olig 2	Cort2/3/4	Sema3d	NRP2_PLXNA4	0.0194221	0	SEMA3D_NRP2_PLXNA4	Sema3d - (Nrp2+Plxna4)	SEMA3	Secreted Signaling	PMID: 27533782
Olig 2	Cort4/5	Sema3d	NRP2_PLXNA4	0.0126387	0	SEMA3D_NRP2_PLXNA4	Sema3d - (Nrp2+Plxna4)	SEMA3	Secreted Signaling	PMID: 27533782
Olig 2	Cort5	Sema3d	NRP2_PLXNA4	0.0229483	0	SEMA3D_NRP2_PLXNA4	Sema3d - (Nrp2+Plxna4)	SEMA3	Secreted Signaling	PMID: 27533782
Olig 2	Cort2/3 MT.specific	Sema3d	NRP2_PLXNA4	0.0200509	0	SEMA3D_NRP2_PLXNA4	Sema3d - (Nrp2+Plxna4)	SEMA3	Secreted Signaling	PMID: 27533782
Olig 2	Cort4 MT.specific	Sema3d	NRP2_PLXNA4	0.0431755	0	SEMA3D_NRP2_PLXNA4	Sema3d - (Nrp2+Plxna4)	SEMA3	Secreted Signaling	PMID: 27533782
Olig 2	Astro/RadGlia	Sema3d	NRP2_PLXNA4	0.0107491	0	SEMA3D_NRP2_PLXNA4	Sema3d - (Nrp2+Plxna4)	SEMA3	Secreted Signaling	PMID: 27533782
Olig 2	Microglia	Sema3d	NRP2_PLXNA4	0.0143258	0	SEMA3D_NRP2_PLXNA4	Sema3d - (Nrp2+Plxna4)	SEMA3	Secreted Signaling	PMID: 27533782
Olig 2	Endothelial	Sema3d	NRP2_PLXNA4	0.0133249	0	SEMA3D_NRP2_PLXNA4	Sema3d - (Nrp2+Plxna4)	SEMA3	Secreted Signaling	PMID: 27533782
I.Vip+	Cort2/3/4	Sema3c	NRP1_NRP2	0.00184529	0	SEMA3C_NRP1_NRP2	Sema3c - (Nrp1+Nrp2)	SEMA3	Secreted Signaling	PMID: 27533782
I.Gly/Gaba 2	Cort2/3/4	Sema3c	NRP1_NRP2	0.00160217	0	SEMA3C_NRP1_NRP2	Sema3c - (Nrp1+Nrp2)	SEMA3	Secreted Signaling	PMID: 27533782
Cort2/3	Cort2/3/4	Sema3c	NRP1_NRP2	0.000492968	0	SEMA3C_NRP1_NRP2	Sema3c - (Nrp1+Nrp2)	SEMA3	Secreted Signaling	PMID: 27533782
I.Vip+	Cort4/5	Sema3c	NRP1_NRP2	0.00182725	0	SEMA3C_NRP1_NRP2	Sema3c - (Nrp1+Nrp2)	SEMA3	Secreted Signaling	PMID: 27533782
I.Gly/Gaba 2	Cort4/5	Sema3c	NRP1_NRP2	0.00158651	0	SEMA3C_NRP1_NRP2	Sema3c - (Nrp1+Nrp2)	SEMA3	Secreted Signaling	PMID: 27533782
Cort2/3	Cort4/5	Sema3c	NRP1_NRP2	0.000488142	0	SEMA3C_NRP1_NRP2	Sema3c - (Nrp1+Nrp2)	SEMA3	Secreted Signaling	PMID: 27533782
I.Vip+	Cort4 MT.specific	Sema3c	NRP1_NRP2	0.00437117	0	SEMA3C_NRP1_NRP2	Sema3c - (Nrp1+Nrp2)	SEMA3	Secreted Signaling	PMID: 27533782
I.Gly/Gaba 2	Cort4 MT.specific	Sema3c	NRP1_NRP2	0.00379653	0	SEMA3C_NRP1_NRP2	Sema3c - (Nrp1+Nrp2)	SEMA3	Secreted Signaling	PMID: 27533782
Cort2/3	Cort4 MT.specific	Sema3c	NRP1_NRP2	0.00116993	0	SEMA3C_NRP1_NRP2	Sema3c - (Nrp1+Nrp2)	SEMA3	Secreted Signaling	PMID: 27533782
I.Vip+	Cort2/3/4	Sema3c	Plxnd1	0.00127141	0	SEMA3C_PLXND1	Sema3c - Plxnd1	SEMA3	Secreted Signaling	PMID: 27533782
I.Gly/Gaba 2	Cort2/3/4	Sema3c	Plxnd1	0.00110382	0	SEMA3C_PLXND1	Sema3c - Plxnd1	SEMA3	Secreted Signaling	PMID: 27533782
Cort2/3	Cort2/3/4	Sema3c	Plxnd1	0.000339513	0	SEMA3C_PLXND1	Sema3c - Plxnd1	SEMA3	Secreted Signaling	PMID: 27533782
I.Vip+	Cort4/5	Sema3c	Plxnd1	0.00189027	0	SEMA3C_PLXND1	Sema3c - Plxnd1	SEMA3	Secreted Signaling	PMID: 27533782
I.Gly/Gaba 2	Cort4/5	Sema3c	Plxnd1	0.00164124	0	SEMA3C_PLXND1	Sema3c - Plxnd1	SEMA3	Secreted Signaling	PMID: 27533782
Cort2/3	Cort4/5	Sema3c	Plxnd1	0.000505001	0	SEMA3C_PLXND1	Sema3c - Plxnd1	SEMA3	Secreted Signaling	PMID: 27533782
I.Vip+	Cort4 MT.specific	Sema3c	Plxnd1	0.00198492	0	SEMA3C_PLXND1	Sema3c - Plxnd1	SEMA3	Secreted Signaling	PMID: 27533782
I.Gly/Gaba 2	Cort4 MT.specific	Sema3c	Plxnd1	0.00172344	0	SEMA3C_PLXND1	Sema3c - Plxnd1	SEMA3	Secreted Signaling	PMID: 27533782
Cort2/3	Cort4 MT.specific	Sema3c	Plxnd1	0.000530325	0	SEMA3C_PLXND1	Sema3c - Plxnd1	SEMA3	Secreted Signaling	PMID: 27533782
I.Vip+	Ependymal MT.specific	Sema3c	Plxnd1	0.00145338	0	SEMA3C_PLXND1	Sema3c - Plxnd1	SEMA3	Secreted Signaling	PMID: 27533782
I.Gly/Gaba 2	Ependymal MT.specific	Sema3c	Plxnd1	0.00126183	0	SEMA3C_PLXND1	Sema3c - Plxnd1	SEMA3	Secreted Signaling	PMID: 27533782
Cort2/3	Ependymal MT.specific	Sema3c	Plxnd1	0.000388158	0	SEMA3C_PLXND1	Sema3c - Plxnd1	SEMA3	Secreted Signaling	PMID: 27533782
I.Pvalb+	Cort2/3/4	Sema3e	Plxnd1	0.000602545	0	SEMA3E_PLXND1	Sema3e - Plxnd1	SEMA3	Secreted Signaling	PMID: 22325954
I.Dach1+	Cort2/3/4	Sema3e	Plxnd1	0.00100645	0	SEMA3E_PLXND1	Sema3e - Plxnd1	SEMA3	Secreted Signaling	PMID: 22325954
I.Gly/Gaba 1	Cort2/3/4	Sema3e	Plxnd1	0.000542138	0	SEMA3E_PLXND1	Sema3e - Plxnd1	SEMA3	Secreted Signaling	PMID: 22325954
I.Gly/Gaba 2	Cort2/3/4	Sema3e	Plxnd1	0.00132213	0	SEMA3E_PLXND1	Sema3e - Plxnd1	SEMA3	Secreted Signaling	PMID: 22325954
Cort2/3	Cort2/3/4	Sema3e	Plxnd1	0.0016413	0	SEMA3E_PLXND1	Sema3e - Plxnd1	SEMA3	Secreted Signaling	PMID: 22325954
Cort4/5	Cort2/3/4	Sema3e	Plxnd1	0.000404539	0	SEMA3E_PLXND1	Sema3e - Plxnd1	SEMA3	Secreted Signaling	PMID: 22325954
Cort5	Cort2/3/4	Sema3e	Plxnd1	0.00270111	0	SEMA3E_PLXND1	Sema3e - Plxnd1	SEMA3	Secreted Signaling	PMID: 22325954
Cort5/6	Cort2/3/4	Sema3e	Plxnd1	0.000663811	0	SEMA3E_PLXND1	Sema3e - Plxnd1	SEMA3	Secreted Signaling	PMID: 22325954
Cort6b	Cort2/3/4	Sema3e	Plxnd1	0.00113993	0	SEMA3E_PLXND1	Sema3e - Plxnd1	SEMA3	Secreted Signaling	PMID: 22325954
Olig 1	Cort2/3/4	Sema3e	Plxnd1	0.000343489	0	SEMA3E_PLXND1	Sema3e - Plxnd1	SEMA3	Secreted Signaling	PMID: 22325954
Olig 2	Cort2/3/4	Sema3e	Plxnd1	0.0010448	0	SEMA3E_PLXND1	Sema3e - Plxnd1	SEMA3	Secreted Signaling	PMID: 22325954
Astro/RadGlia	Cort2/3/4	Sema3e	Plxnd1	0.000358108	0	SEMA3E_PLXND1	Sema3e - Plxnd1	SEMA3	Secreted Signaling	PMID: 22325954
Microglia	Cort2/3/4	Sema3e	Plxnd1	0.00031588	0	SEMA3E_PLXND1	Sema3e - Plxnd1	SEMA3	Secreted Signaling	PMID: 22325954
Endothelial	Cort2/3/4	Sema3e	Plxnd1	0.000622897	0	SEMA3E_PLXND1	Sema3e - Plxnd1	SEMA3	Secreted Signaling	PMID: 22325954
Ependymal MT.specific	Cort2/3/4	Sema3e	Plxnd1	0.000830521	0	SEMA3E_PLXND1	Sema3e - Plxnd1	SEMA3	Secreted Signaling	PMID: 22325954
I.Pvalb+	Cort4/5	Sema3e	Plxnd1	0.000896128	0	SEMA3E_PLXND1	Sema3e - Plxnd1	SEMA3	Secreted Signaling	PMID: 22325954
I.Dach1+	Cort4/5	Sema3e	Plxnd1	0.00149653	0	SEMA3E_PLXND1	Sema3e - Plxnd1	SEMA3	Secreted Signaling	PMID: 22325954
I.Gly/Gaba 1	Cort4/5	Sema3e	Plxnd1	0.000806312	0	SEMA3E_PLXND1	Sema3e - Plxnd1	SEMA3	Secreted Signaling	PMID: 22325954
I.Gly/Gaba 2	Cort4/5	Sema3e	Plxnd1	0.00196563	0	SEMA3E_PLXND1	Sema3e - Plxnd1	SEMA3	Secreted Signaling	PMID: 22325954
Cort2/3	Cort4/5	Sema3e	Plxnd1	0.00243977	0	SEMA3E_PLXND1	Sema3e - Plxnd1	SEMA3	Secreted Signaling	PMID: 22325954
Cort4/5	Cort4/5	Sema3e	Plxnd1	0.000601703	0	SEMA3E_PLXND1	Sema3e - Plxnd1	SEMA3	Secreted Signaling	PMID: 22325954
Cort5	Cort4/5	Sema3e	Plxnd1	0.00401308	0	SEMA3E_PLXND1	Sema3e - Plxnd1	SEMA3	Secreted Signaling	PMID: 22325954
Cort5/6	Cort4/5	Sema3e	Plxnd1	0.000987215	0	SEMA3E_PLXND1	Sema3e - Plxnd1	SEMA3	Secreted Signaling	PMID: 22325954
Cort6b	Cort4/5	Sema3e	Plxnd1	0.0016949	0	SEMA3E_PLXND1	Sema3e - Plxnd1	SEMA3	Secreted Signaling	PMID: 22325954
Olig 1	Cort4/5	Sema3e	Plxnd1	0.000510915	0	SEMA3E_PLXND1	Sema3e - Plxnd1	SEMA3	Secreted Signaling	PMID: 22325954
Olig 2	Cort4/5	Sema3e	Plxnd1	0.00155354	0	SEMA3E_PLXND1	Sema3e - Plxnd1	SEMA3	Secreted Signaling	PMID: 22325954
Astro/RadGlia	Cort4/5	Sema3e	Plxnd1	0.000532655	0	SEMA3E_PLXND1	Sema3e - Plxnd1	SEMA3	Secreted Signaling	PMID: 22325954
Microglia	Cort4/5	Sema3e	Plxnd1	0.000469855	0	SEMA3E_PLXND1	Sema3e - Plxnd1	SEMA3	Secreted Signaling	PMID: 22325954
Endothelial	Cort4/5	Sema3e	Plxnd1	0.000926387	0	SEMA3E_PLXND1	Sema3e - Plxnd1	SEMA3	Secreted Signaling	PMID: 22325954
Ependymal MT.specific	Cort4/5	Sema3e	Plxnd1	0.00123505	0	SEMA3E_PLXND1	Sema3e - Plxnd1	SEMA3	Secreted Signaling	PMID: 22325954
I.Pvalb+	Cort4 MT.specific	Sema3e	Plxnd1	0.000941046	0	SEMA3E_PLXND1	Sema3e - Plxnd1	SEMA3	Secreted Signaling	PMID: 22325954
I.Dach1+	Cort4 MT.specific	Sema3e	Plxnd1	0.0015715	0	SEMA3E_PLXND1	Sema3e - Plxnd1	SEMA3	Secreted Signaling	PMID: 22325954
I.Gly/Gaba 1	Cort4 MT.specific	Sema3e	Plxnd1	0.000846732	0	SEMA3E_PLXND1	Sema3e - Plxnd1	SEMA3	Secreted Signaling	PMID: 22325954
I.Gly/Gaba 2	Cort4 MT.specific	Sema3e	Plxnd1	0.00206404	0	SEMA3E_PLXND1	Sema3e - Plxnd1	SEMA3	Secreted Signaling	PMID: 22325954
Cort2/3	Cort4 MT.specific	Sema3e	Plxnd1	0.00256187	0	SEMA3E_PLXND1	Sema3e - Plxnd1	SEMA3	Secreted Signaling	PMID: 22325954
Cort4/5	Cort4 MT.specific	Sema3e	Plxnd1	0.000631873	0	SEMA3E_PLXND1	Sema3e - Plxnd1	SEMA3	Secreted Signaling	PMID: 22325954
Cort5	Cort4 MT.specific	Sema3e	Plxnd1	0.00421358	0	SEMA3E_PLXND1	Sema3e - Plxnd1	SEMA3	Secreted Signaling	PMID: 22325954
Cort5/6	Cort4 MT.specific	Sema3e	Plxnd1	0.00103669	0	SEMA3E_PLXND1	Sema3e - Plxnd1	SEMA3	Secreted Signaling	PMID: 22325954
Cort6b	Cort4 MT.specific	Sema3e	Plxnd1	0.00177978	0	SEMA3E_PLXND1	Sema3e - Plxnd1	SEMA3	Secreted Signaling	PMID: 22325954
Olig 1	Cort4 MT.specific	Sema3e	Plxnd1	0.000536535	0.02	SEMA3E_PLXND1	Sema3e - Plxnd1	SEMA3	Secreted Signaling	PMID: 22325954
Olig 2	Cort4 MT.specific	Sema3e	Plxnd1	0.00163135	0	SEMA3E_PLXND1	Sema3e - Plxnd1	SEMA3	Secreted Signaling	PMID: 22325954
Astro/RadGlia	Cort4 MT.specific	Sema3e	Plxnd1	0.000559364	0.03	SEMA3E_PLXND1	Sema3e - Plxnd1	SEMA3	Secreted Signaling	PMID: 22325954
Microglia	Cort4 MT.specific	Sema3e	Plxnd1	0.000493417	0.02	SEMA3E_PLXND1	Sema3e - Plxnd1	SEMA3	Secreted Signaling	PMID: 22325954
Endothelial	Cort4 MT.specific	Sema3e	Plxnd1	0.00097282	0	SEMA3E_PLXND1	Sema3e - Plxnd1	SEMA3	Secreted Signaling	PMID: 22325954
Ependymal MT.specific	Cort4 MT.specific	Sema3e	Plxnd1	0.00129693	0.02	SEMA3E_PLXND1	Sema3e - Plxnd1	SEMA3	Secreted Signaling	PMID: 22325954
I.Dach1+	Ependymal MT.specific	Sema3e	Plxnd1	0.00115054	0.04	SEMA3E_PLXND1	Sema3e - Plxnd1	SEMA3	Secreted Signaling	PMID: 22325954
I.Gly/Gaba 2	Ependymal MT.specific	Sema3e	Plxnd1	0.00151135	0.04	SEMA3E_PLXND1	Sema3e - Plxnd1	SEMA3	Secreted Signaling	PMID: 22325954
Cort2/3	Ependymal MT.specific	Sema3e	Plxnd1	0.00187611	0.03	SEMA3E_PLXND1	Sema3e - Plxnd1	SEMA3	Secreted Signaling	PMID: 22325954
Cort5	Ependymal MT.specific	Sema3e	Plxnd1	0.00308707	0	SEMA3E_PLXND1	Sema3e - Plxnd1	SEMA3	Secreted Signaling	PMID: 22325954
Cort6b	Ependymal MT.specific	Sema3e	Plxnd1	0.0013031	0.04	SEMA3E_PLXND1	Sema3e - Plxnd1	SEMA3	Secreted Signaling	PMID: 22325954
Olig 2	Ependymal MT.specific	Sema3e	Plxnd1	0.00119438	0.04	SEMA3E_PLXND1	Sema3e - Plxnd1	SEMA3	Secreted Signaling	PMID: 22325954
I.Pvalb+	Olig 2	Gas6	Mertk	0.00273282	0	GAS6_MERTK	Gas6 - Mertk	GAS	Secreted Signaling	PMID: 27801848
Cort2/3	Olig 2	Gas6	Mertk	0.00715267	0	GAS6_MERTK	Gas6 - Mertk	GAS	Secreted Signaling	PMID: 27801848
Cort4/5	Olig 2	Gas6	Mertk	0.00174167	0	GAS6_MERTK	Gas6 - Mertk	GAS	Secreted Signaling	PMID: 27801848
Cort5/6	Olig 2	Gas6	Mertk	0.00205978	0	GAS6_MERTK	Gas6 - Mertk	GAS	Secreted Signaling	PMID: 27801848
Cort2/3 MT.specific	Olig 2	Gas6	Mertk	0.00250474	0	GAS6_MERTK	Gas6 - Mertk	GAS	Secreted Signaling	PMID: 27801848
Cort4 MT.specific	Olig 2	Gas6	Mertk	0.000327542	0	GAS6_MERTK	Gas6 - Mertk	GAS	Secreted Signaling	PMID: 27801848
Astro/RadGlia	Olig 2	Gas6	Mertk	0.00114458	0	GAS6_MERTK	Gas6 - Mertk	GAS	Secreted Signaling	PMID: 27801848
Ependymal MT.specific	Olig 2	Gas6	Mertk	0.00119311	0	GAS6_MERTK	Gas6 - Mertk	GAS	Secreted Signaling	PMID: 27801848
I.Pvalb+	Astro/RadGlia	Gas6	Mertk	0.00869962	0	GAS6_MERTK	Gas6 - Mertk	GAS	Secreted Signaling	PMID: 27801848
Cort2/3	Astro/RadGlia	Gas6	Mertk	0.0225515	0	GAS6_MERTK	Gas6 - Mertk	GAS	Secreted Signaling	PMID: 27801848
Cort4/5	Astro/RadGlia	Gas6	Mertk	0.00555646	0	GAS6_MERTK	Gas6 - Mertk	GAS	Secreted Signaling	PMID: 27801848
Cort5/6	Astro/RadGlia	Gas6	Mertk	0.00656676	0	GAS6_MERTK	Gas6 - Mertk	GAS	Secreted Signaling	PMID: 27801848
Cort2/3 MT.specific	Astro/RadGlia	Gas6	Mertk	0.00797754	0	GAS6_MERTK	Gas6 - Mertk	GAS	Secreted Signaling	PMID: 27801848
Cort4 MT.specific	Astro/RadGlia	Gas6	Mertk	0.00104821	0	GAS6_MERTK	Gas6 - Mertk	GAS	Secreted Signaling	PMID: 27801848
Astro/RadGlia	Astro/RadGlia	Gas6	Mertk	0.00365636	0	GAS6_MERTK	Gas6 - Mertk	GAS	Secreted Signaling	PMID: 27801848
Ependymal MT.specific	Astro/RadGlia	Gas6	Mertk	0.00381098	0	GAS6_MERTK	Gas6 - Mertk	GAS	Secreted Signaling	PMID: 27801848
I.Pvalb+	Microglia	Gas6	Mertk	0.00643304	0	GAS6_MERTK	Gas6 - Mertk	GAS	Secreted Signaling	PMID: 27801848
Cort2/3	Microglia	Gas6	Mertk	0.016737	0	GAS6_MERTK	Gas6 - Mertk	GAS	Secreted Signaling	PMID: 27801848
Cort4/5	Microglia	Gas6	Mertk	0.0041054	0	GAS6_MERTK	Gas6 - Mertk	GAS	Secreted Signaling	PMID: 27801848
Cort5/6	Microglia	Gas6	Mertk	0.00485316	0	GAS6_MERTK	Gas6 - Mertk	GAS	Secreted Signaling	PMID: 27801848
Cort2/3 MT.specific	Microglia	Gas6	Mertk	0.00589797	0	GAS6_MERTK	Gas6 - Mertk	GAS	Secreted Signaling	PMID: 27801848
Cort4 MT.specific	Microglia	Gas6	Mertk	0.000773559	0	GAS6_MERTK	Gas6 - Mertk	GAS	Secreted Signaling	PMID: 27801848
Astro/RadGlia	Microglia	Gas6	Mertk	0.00270016	0	GAS6_MERTK	Gas6 - Mertk	GAS	Secreted Signaling	PMID: 27801848
Ependymal MT.specific	Microglia	Gas6	Mertk	0.00281446	0	GAS6_MERTK	Gas6 - Mertk	GAS	Secreted Signaling	PMID: 27801848
Cort2/3	Ependymal MT.specific	Gas6	Mertk	0.00132542	0.02	GAS6_MERTK	Gas6 - Mertk	GAS	Secreted Signaling	PMID: 27801848
Cort4/5	Ependymal MT.specific	Gas6	Mertk	0.000321312	0.02	GAS6_MERTK	Gas6 - Mertk	GAS	Secreted Signaling	PMID: 27801848
Cort2/3	I.Pvalb+	Gas6	Tyro3	0.00117081	0	GAS6_TYRO3	Gas6 - Tyro3	GAS	Secreted Signaling	PMID: 27801848
I.Pvalb+	I.Dach1+	Gas6	Tyro3	0.00137739	0	GAS6_TYRO3	Gas6 - Tyro3	GAS	Secreted Signaling	PMID: 27801848
Cort2/3	I.Dach1+	Gas6	Tyro3	0.00361301	0	GAS6_TYRO3	Gas6 - Tyro3	GAS	Secreted Signaling	PMID: 27801848
Cort4/5	I.Dach1+	Gas6	Tyro3	0.000877397	0	GAS6_TYRO3	Gas6 - Tyro3	GAS	Secreted Signaling	PMID: 27801848
Cort5/6	I.Dach1+	Gas6	Tyro3	0.00103782	0	GAS6_TYRO3	Gas6 - Tyro3	GAS	Secreted Signaling	PMID: 27801848
Cort2/3 MT.specific	I.Dach1+	Gas6	Tyro3	0.00126229	0.04	GAS6_TYRO3	Gas6 - Tyro3	GAS	Secreted Signaling	PMID: 27801848
Cort2/3	I.Gly/Gaba 1	Gas6	Tyro3	0.00206841	0	GAS6_TYRO3	Gas6 - Tyro3	GAS	Secreted Signaling	PMID: 27801848
I.Pvalb+	Cort2/3	Gas6	Tyro3	0.0013505	0	GAS6_TYRO3	Gas6 - Tyro3	GAS	Secreted Signaling	PMID: 27801848
Cort2/3	Cort2/3	Gas6	Tyro3	0.00354264	0	GAS6_TYRO3	Gas6 - Tyro3	GAS	Secreted Signaling	PMID: 27801848
Cort4/5	Cort2/3	Gas6	Tyro3	0.000860261	0.01	GAS6_TYRO3	Gas6 - Tyro3	GAS	Secreted Signaling	PMID: 27801848
Cort5/6	Cort2/3	Gas6	Tyro3	0.00101755	0	GAS6_TYRO3	Gas6 - Tyro3	GAS	Secreted Signaling	PMID: 27801848
Cort2/3 MT.specific	Cort2/3	Gas6	Tyro3	0.00123764	0.02	GAS6_TYRO3	Gas6 - Tyro3	GAS	Secreted Signaling	PMID: 27801848
I.Pvalb+	Cort2/3/4	Gas6	Tyro3	0.00343231	0	GAS6_TYRO3	Gas6 - Tyro3	GAS	Secreted Signaling	PMID: 27801848
Cort2/3	Cort2/3/4	Gas6	Tyro3	0.00897331	0	GAS6_TYRO3	Gas6 - Tyro3	GAS	Secreted Signaling	PMID: 27801848
Cort4/5	Cort2/3/4	Gas6	Tyro3	0.00218802	0	GAS6_TYRO3	Gas6 - Tyro3	GAS	Secreted Signaling	PMID: 27801848
Cort5/6	Cort2/3/4	Gas6	Tyro3	0.00258745	0	GAS6_TYRO3	Gas6 - Tyro3	GAS	Secreted Signaling	PMID: 27801848
Cort2/3 MT.specific	Cort2/3/4	Gas6	Tyro3	0.00314604	0	GAS6_TYRO3	Gas6 - Tyro3	GAS	Secreted Signaling	PMID: 27801848
Astro/RadGlia	Cort2/3/4	Gas6	Tyro3	0.00143813	0	GAS6_TYRO3	Gas6 - Tyro3	GAS	Secreted Signaling	PMID: 27801848
I.Pvalb+	Cort4/5	Gas6	Tyro3	0.00346355	0	GAS6_TYRO3	Gas6 - Tyro3	GAS	Secreted Signaling	PMID: 27801848
Cort2/3	Cort4/5	Gas6	Tyro3	0.00905451	0	GAS6_TYRO3	Gas6 - Tyro3	GAS	Secreted Signaling	PMID: 27801848
Cort4/5	Cort4/5	Gas6	Tyro3	0.00220796	0	GAS6_TYRO3	Gas6 - Tyro3	GAS	Secreted Signaling	PMID: 27801848
Cort5/6	Cort4/5	Gas6	Tyro3	0.00261102	0	GAS6_TYRO3	Gas6 - Tyro3	GAS	Secreted Signaling	PMID: 27801848
Cort2/3 MT.specific	Cort4/5	Gas6	Tyro3	0.00317468	0	GAS6_TYRO3	Gas6 - Tyro3	GAS	Secreted Signaling	PMID: 27801848
Astro/RadGlia	Cort4/5	Gas6	Tyro3	0.00145125	0	GAS6_TYRO3	Gas6 - Tyro3	GAS	Secreted Signaling	PMID: 27801848
I.Pvalb+	Cort5	Gas6	Tyro3	0.00175546	0	GAS6_TYRO3	Gas6 - Tyro3	GAS	Secreted Signaling	PMID: 27801848
Cort2/3	Cort5	Gas6	Tyro3	0.0046019	0	GAS6_TYRO3	Gas6 - Tyro3	GAS	Secreted Signaling	PMID: 27801848
Cort4/5	Cort5	Gas6	Tyro3	0.00111838	0	GAS6_TYRO3	Gas6 - Tyro3	GAS	Secreted Signaling	PMID: 27801848
Cort5/6	Cort5	Gas6	Tyro3	0.00132281	0	GAS6_TYRO3	Gas6 - Tyro3	GAS	Secreted Signaling	PMID: 27801848
Cort2/3 MT.specific	Cort5	Gas6	Tyro3	0.00160882	0	GAS6_TYRO3	Gas6 - Tyro3	GAS	Secreted Signaling	PMID: 27801848
I.Pvalb+	Cort5/6	Gas6	Tyro3	0.00154418	0	GAS6_TYRO3	Gas6 - Tyro3	GAS	Secreted Signaling	PMID: 27801848
Cort2/3	Cort5/6	Gas6	Tyro3	0.00404943	0	GAS6_TYRO3	Gas6 - Tyro3	GAS	Secreted Signaling	PMID: 27801848
Cort4/5	Cort5/6	Gas6	Tyro3	0.000983704	0	GAS6_TYRO3	Gas6 - Tyro3	GAS	Secreted Signaling	PMID: 27801848
Cort5/6	Cort5/6	Gas6	Tyro3	0.00116354	0	GAS6_TYRO3	Gas6 - Tyro3	GAS	Secreted Signaling	PMID: 27801848
Cort2/3 MT.specific	Cort5/6	Gas6	Tyro3	0.00141516	0.03	GAS6_TYRO3	Gas6 - Tyro3	GAS	Secreted Signaling	PMID: 27801848
Cort2/3	Cort6b	Gas6	Tyro3	0.00217337	0	GAS6_TYRO3	Gas6 - Tyro3	GAS	Secreted Signaling	PMID: 27801848
I.Pvalb+	Cort2/3 MT.specific	Gas6	Tyro3	0.00109399	0.03	GAS6_TYRO3	Gas6 - Tyro3	GAS	Secreted Signaling	PMID: 27801848
Cort2/3	Cort2/3 MT.specific	Gas6	Tyro3	0.00287096	0	GAS6_TYRO3	Gas6 - Tyro3	GAS	Secreted Signaling	PMID: 27801848
Cort4/5	Cort2/3 MT.specific	Gas6	Tyro3	0.0006968	0.04	GAS6_TYRO3	Gas6 - Tyro3	GAS	Secreted Signaling	PMID: 27801848
Cort5/6	Cort2/3 MT.specific	Gas6	Tyro3	0.000824228	0.04	GAS6_TYRO3	Gas6 - Tyro3	GAS	Secreted Signaling	PMID: 27801848
I.Pvalb+	Cort4 MT.specific	Gas6	Tyro3	0.00345106	0	GAS6_TYRO3	Gas6 - Tyro3	GAS	Secreted Signaling	PMID: 27801848
Cort2/3	Cort4 MT.specific	Gas6	Tyro3	0.00902205	0	GAS6_TYRO3	Gas6 - Tyro3	GAS	Secreted Signaling	PMID: 27801848
Cort4/5	Cort4 MT.specific	Gas6	Tyro3	0.00219999	0	GAS6_TYRO3	Gas6 - Tyro3	GAS	Secreted Signaling	PMID: 27801848
Cort5/6	Cort4 MT.specific	Gas6	Tyro3	0.0026016	0	GAS6_TYRO3	Gas6 - Tyro3	GAS	Secreted Signaling	PMID: 27801848
Cort2/3 MT.specific	Cort4 MT.specific	Gas6	Tyro3	0.00316323	0	GAS6_TYRO3	Gas6 - Tyro3	GAS	Secreted Signaling	PMID: 27801848
Astro/RadGlia	Cort4 MT.specific	Gas6	Tyro3	0.00144601	0.03	GAS6_TYRO3	Gas6 - Tyro3	GAS	Secreted Signaling	PMID: 27801848
I.Pvalb+	Olig 1	Gas6	Tyro3	0.00158567	0	GAS6_TYRO3	Gas6 - Tyro3	GAS	Secreted Signaling	PMID: 27801848
Cort2/3	Olig 1	Gas6	Tyro3	0.00415794	0	GAS6_TYRO3	Gas6 - Tyro3	GAS	Secreted Signaling	PMID: 27801848
Cort4/5	Olig 1	Gas6	Tyro3	0.00101015	0	GAS6_TYRO3	Gas6 - Tyro3	GAS	Secreted Signaling	PMID: 27801848
Cort5/6	Olig 1	Gas6	Tyro3	0.00119481	0	GAS6_TYRO3	Gas6 - Tyro3	GAS	Secreted Signaling	PMID: 27801848
Cort2/3 MT.specific	Olig 1	Gas6	Tyro3	0.00145319	0.01	GAS6_TYRO3	Gas6 - Tyro3	GAS	Secreted Signaling	PMID: 27801848
I.Pvalb+	Astro/RadGlia	Gas6	Tyro3	0.00123909	0	GAS6_TYRO3	Gas6 - Tyro3	GAS	Secreted Signaling	PMID: 27801848
Cort2/3	Astro/RadGlia	Gas6	Tyro3	0.00325098	0	GAS6_TYRO3	Gas6 - Tyro3	GAS	Secreted Signaling	PMID: 27801848
Cort4/5	Astro/RadGlia	Gas6	Tyro3	0.000789263	0	GAS6_TYRO3	Gas6 - Tyro3	GAS	Secreted Signaling	PMID: 27801848
Cort5/6	Astro/RadGlia	Gas6	Tyro3	0.000933585	0	GAS6_TYRO3	Gas6 - Tyro3	GAS	Secreted Signaling	PMID: 27801848
I.Pvalb+	Microglia	Gas6	Tyro3	0.00110387	0	GAS6_TYRO3	Gas6 - Tyro3	GAS	Secreted Signaling	PMID: 27801848
Cort2/3	Microglia	Gas6	Tyro3	0.00289685	0	GAS6_TYRO3	Gas6 - Tyro3	GAS	Secreted Signaling	PMID: 27801848
Cort4/5	Microglia	Gas6	Tyro3	0.000703098	0.01	GAS6_TYRO3	Gas6 - Tyro3	GAS	Secreted Signaling	PMID: 27801848
Cort5/6	Microglia	Gas6	Tyro3	0.000831677	0.03	GAS6_TYRO3	Gas6 - Tyro3	GAS	Secreted Signaling	PMID: 27801848
I.Pvalb+	Endothelial	Gas6	Tyro3	0.00151978	0.02	GAS6_TYRO3	Gas6 - Tyro3	GAS	Secreted Signaling	PMID: 27801848
Cort2/3	Endothelial	Gas6	Tyro3	0.00398561	0	GAS6_TYRO3	Gas6 - Tyro3	GAS	Secreted Signaling	PMID: 27801848
Cort4/5	Endothelial	Gas6	Tyro3	0.000968153	0.01	GAS6_TYRO3	Gas6 - Tyro3	GAS	Secreted Signaling	PMID: 27801848
Cort5/6	Endothelial	Gas6	Tyro3	0.00114515	0.01	GAS6_TYRO3	Gas6 - Tyro3	GAS	Secreted Signaling	PMID: 27801848
Cort2/3 MT.specific	Endothelial	Gas6	Tyro3	0.0013928	0.04	GAS6_TYRO3	Gas6 - Tyro3	GAS	Secreted Signaling	PMID: 27801848
Cort2/3	Ependymal MT.specific	Gas6	Tyro3	0.00224205	0.03	GAS6_TYRO3	Gas6 - Tyro3	GAS	Secreted Signaling	PMID: 27801848
Cort2/3	I.Vip+	Ptprs	Ntrk3	0.128315	0.01	PTPRS_NTRK3	Ptprs - Ntrk3	PTPR	Secreted Signaling	PMID:21262467;PMID:25385546;
Cort2/3/4	I.Vip+	Ptprs	Ntrk3	0.12127	0	PTPRS_NTRK3	Ptprs - Ntrk3	PTPR	Secreted Signaling	PMID:21262467;PMID:25385546;
Cort4/5	I.Vip+	Ptprs	Ntrk3	0.128948	0	PTPRS_NTRK3	Ptprs - Ntrk3	PTPR	Secreted Signaling	PMID:21262467;PMID:25385546;
Cort2/3 MT.specific	I.Vip+	Ptprs	Ntrk3	0.146126	0	PTPRS_NTRK3	Ptprs - Ntrk3	PTPR	Secreted Signaling	PMID:21262467;PMID:25385546;
I.Pvalb+	I.Pvalb+	Ptprs	Ntrk3	0.131014	0	PTPRS_NTRK3	Ptprs - Ntrk3	PTPR	Secreted Signaling	PMID:21262467;PMID:25385546;
Cort2/3	I.Pvalb+	Ptprs	Ntrk3	0.146353	0	PTPRS_NTRK3	Ptprs - Ntrk3	PTPR	Secreted Signaling	PMID:21262467;PMID:25385546;
Cort2/3/4	I.Pvalb+	Ptprs	Ntrk3	0.138475	0	PTPRS_NTRK3	Ptprs - Ntrk3	PTPR	Secreted Signaling	PMID:21262467;PMID:25385546;
Cort4/5	I.Pvalb+	Ptprs	Ntrk3	0.14706	0	PTPRS_NTRK3	Ptprs - Ntrk3	PTPR	Secreted Signaling	PMID:21262467;PMID:25385546;
Cort5	I.Pvalb+	Ptprs	Ntrk3	0.130609	0	PTPRS_NTRK3	Ptprs - Ntrk3	PTPR	Secreted Signaling	PMID:21262467;PMID:25385546;
Cort6b	I.Pvalb+	Ptprs	Ntrk3	0.1333	0	PTPRS_NTRK3	Ptprs - Ntrk3	PTPR	Secreted Signaling	PMID:21262467;PMID:25385546;
Cort2/3 MT.specific	I.Pvalb+	Ptprs	Ntrk3	0.166191	0	PTPRS_NTRK3	Ptprs - Ntrk3	PTPR	Secreted Signaling	PMID:21262467;PMID:25385546;
Microglia	I.Pvalb+	Ptprs	Ntrk3	0.123697	0.04	PTPRS_NTRK3	Ptprs - Ntrk3	PTPR	Secreted Signaling	PMID:21262467;PMID:25385546;
I.Pvalb+	I.Dach1+	Ptprs	Ntrk3	0.139075	0	PTPRS_NTRK3	Ptprs - Ntrk3	PTPR	Secreted Signaling	PMID:21262467;PMID:25385546;
I.Gly/Gaba 1	I.Dach1+	Ptprs	Ntrk3	0.121036	0.03	PTPRS_NTRK3	Ptprs - Ntrk3	PTPR	Secreted Signaling	PMID:21262467;PMID:25385546;
Cort2/3	I.Dach1+	Ptprs	Ntrk3	0.155189	0	PTPRS_NTRK3	Ptprs - Ntrk3	PTPR	Secreted Signaling	PMID:21262467;PMID:25385546;
Cort2/3/4	I.Dach1+	Ptprs	Ntrk3	0.146917	0	PTPRS_NTRK3	Ptprs - Ntrk3	PTPR	Secreted Signaling	PMID:21262467;PMID:25385546;
Cort4/5	I.Dach1+	Ptprs	Ntrk3	0.155931	0	PTPRS_NTRK3	Ptprs - Ntrk3	PTPR	Secreted Signaling	PMID:21262467;PMID:25385546;
Cort5	I.Dach1+	Ptprs	Ntrk3	0.138648	0	PTPRS_NTRK3	Ptprs - Ntrk3	PTPR	Secreted Signaling	PMID:21262467;PMID:25385546;
Cort6b	I.Dach1+	Ptprs	Ntrk3	0.141479	0	PTPRS_NTRK3	Ptprs - Ntrk3	PTPR	Secreted Signaling	PMID:21262467;PMID:25385546;
Cort2/3 MT.specific	I.Dach1+	Ptprs	Ntrk3	0.175978	0	PTPRS_NTRK3	Ptprs - Ntrk3	PTPR	Secreted Signaling	PMID:21262467;PMID:25385546;
Microglia	I.Dach1+	Ptprs	Ntrk3	0.131375	0	PTPRS_NTRK3	Ptprs - Ntrk3	PTPR	Secreted Signaling	PMID:21262467;PMID:25385546;
Endothelial	I.Dach1+	Ptprs	Ntrk3	0.128377	0.01	PTPRS_NTRK3	Ptprs - Ntrk3	PTPR	Secreted Signaling	PMID:21262467;PMID:25385546;
Cort2/3	I.Gly/Gaba 1	Ptprs	Ntrk3	0.127692	0	PTPRS_NTRK3	Ptprs - Ntrk3	PTPR	Secreted Signaling	PMID:21262467;PMID:25385546;
Cort2/3/4	I.Gly/Gaba 1	Ptprs	Ntrk3	0.120677	0	PTPRS_NTRK3	Ptprs - Ntrk3	PTPR	Secreted Signaling	PMID:21262467;PMID:25385546;
Cort4/5	I.Gly/Gaba 1	Ptprs	Ntrk3	0.128323	0	PTPRS_NTRK3	Ptprs - Ntrk3	PTPR	Secreted Signaling	PMID:21262467;PMID:25385546;
Cort2/3 MT.specific	I.Gly/Gaba 1	Ptprs	Ntrk3	0.145432	0	PTPRS_NTRK3	Ptprs - Ntrk3	PTPR	Secreted Signaling	PMID:21262467;PMID:25385546;
I.Pvalb+	Cort2/3	Ptprs	Ntrk3	0.132307	0	PTPRS_NTRK3	Ptprs - Ntrk3	PTPR	Secreted Signaling	PMID:21262467;PMID:25385546;
Cort2/3	Cort2/3	Ptprs	Ntrk3	0.147771	0	PTPRS_NTRK3	Ptprs - Ntrk3	PTPR	Secreted Signaling	PMID:21262467;PMID:25385546;
Cort2/3/4	Cort2/3	Ptprs	Ntrk3	0.13983	0	PTPRS_NTRK3	Ptprs - Ntrk3	PTPR	Secreted Signaling	PMID:21262467;PMID:25385546;
Cort4/5	Cort2/3	Ptprs	Ntrk3	0.148484	0	PTPRS_NTRK3	Ptprs - Ntrk3	PTPR	Secreted Signaling	PMID:21262467;PMID:25385546;
Cort5	Cort2/3	Ptprs	Ntrk3	0.131898	0	PTPRS_NTRK3	Ptprs - Ntrk3	PTPR	Secreted Signaling	PMID:21262467;PMID:25385546;
Cort6b	Cort2/3	Ptprs	Ntrk3	0.134612	0	PTPRS_NTRK3	Ptprs - Ntrk3	PTPR	Secreted Signaling	PMID:21262467;PMID:25385546;
Cort2/3 MT.specific	Cort2/3	Ptprs	Ntrk3	0.167763	0	PTPRS_NTRK3	Ptprs - Ntrk3	PTPR	Secreted Signaling	PMID:21262467;PMID:25385546;
Microglia	Cort2/3	Ptprs	Ntrk3	0.124927	0.03	PTPRS_NTRK3	Ptprs - Ntrk3	PTPR	Secreted Signaling	PMID:21262467;PMID:25385546;
I.Pvalb+	Cort2/3/4	Ptprs	Ntrk3	0.148486	0	PTPRS_NTRK3	Ptprs - Ntrk3	PTPR	Secreted Signaling	PMID:21262467;PMID:25385546;
I.Gly/Gaba 1	Cort2/3/4	Ptprs	Ntrk3	0.129411	0	PTPRS_NTRK3	Ptprs - Ntrk3	PTPR	Secreted Signaling	PMID:21262467;PMID:25385546;
I.Gly/Gaba 2	Cort2/3/4	Ptprs	Ntrk3	0.131591	0.03	PTPRS_NTRK3	Ptprs - Ntrk3	PTPR	Secreted Signaling	PMID:21262467;PMID:25385546;
Cort2/3	Cort2/3/4	Ptprs	Ntrk3	0.165481	0	PTPRS_NTRK3	Ptprs - Ntrk3	PTPR	Secreted Signaling	PMID:21262467;PMID:25385546;
Cort2/3/4	Cort2/3/4	Ptprs	Ntrk3	0.156763	0	PTPRS_NTRK3	Ptprs - Ntrk3	PTPR	Secreted Signaling	PMID:21262467;PMID:25385546;
Cort4/5	Cort2/3/4	Ptprs	Ntrk3	0.166263	0	PTPRS_NTRK3	Ptprs - Ntrk3	PTPR	Secreted Signaling	PMID:21262467;PMID:25385546;
Cort5	Cort2/3/4	Ptprs	Ntrk3	0.148036	0	PTPRS_NTRK3	Ptprs - Ntrk3	PTPR	Secreted Signaling	PMID:21262467;PMID:25385546;
Cort6b	Cort2/3/4	Ptprs	Ntrk3	0.151024	0	PTPRS_NTRK3	Ptprs - Ntrk3	PTPR	Secreted Signaling	PMID:21262467;PMID:25385546;
Cort2/3 MT.specific	Cort2/3/4	Ptprs	Ntrk3	0.187343	0	PTPRS_NTRK3	Ptprs - Ntrk3	PTPR	Secreted Signaling	PMID:21262467;PMID:25385546;
Cort4 MT.specific	Cort2/3/4	Ptprs	Ntrk3	0.134316	0.01	PTPRS_NTRK3	Ptprs - Ntrk3	PTPR	Secreted Signaling	PMID:21262467;PMID:25385546;
Astro/RadGlia	Cort2/3/4	Ptprs	Ntrk3	0.122059	0.01	PTPRS_NTRK3	Ptprs - Ntrk3	PTPR	Secreted Signaling	PMID:21262467;PMID:25385546;
Microglia	Cort2/3/4	Ptprs	Ntrk3	0.140351	0	PTPRS_NTRK3	Ptprs - Ntrk3	PTPR	Secreted Signaling	PMID:21262467;PMID:25385546;
Endothelial	Cort2/3/4	Ptprs	Ntrk3	0.13718	0	PTPRS_NTRK3	Ptprs - Ntrk3	PTPR	Secreted Signaling	PMID:21262467;PMID:25385546;
Cort2/3	Cort4/5	Ptprs	Ntrk3	0.12557	0	PTPRS_NTRK3	Ptprs - Ntrk3	PTPR	Secreted Signaling	PMID:21262467;PMID:25385546;
Cort2/3/4	Cort4/5	Ptprs	Ntrk3	0.118655	0.01	PTPRS_NTRK3	Ptprs - Ntrk3	PTPR	Secreted Signaling	PMID:21262467;PMID:25385546;
Cort4/5	Cort4/5	Ptprs	Ntrk3	0.126191	0	PTPRS_NTRK3	Ptprs - Ntrk3	PTPR	Secreted Signaling	PMID:21262467;PMID:25385546;
Cort2/3 MT.specific	Cort4/5	Ptprs	Ntrk3	0.143063	0	PTPRS_NTRK3	Ptprs - Ntrk3	PTPR	Secreted Signaling	PMID:21262467;PMID:25385546;
Cort2/3	Cort4/5 F.Dominant	Ptprs	Ntrk3	0.130153	0	PTPRS_NTRK3	Ptprs - Ntrk3	PTPR	Secreted Signaling	PMID:21262467;PMID:25385546;
Cort2/3/4	Cort4/5 F.Dominant	Ptprs	Ntrk3	0.123022	0	PTPRS_NTRK3	Ptprs - Ntrk3	PTPR	Secreted Signaling	PMID:21262467;PMID:25385546;
Cort4/5	Cort4/5 F.Dominant	Ptprs	Ntrk3	0.130794	0	PTPRS_NTRK3	Ptprs - Ntrk3	PTPR	Secreted Signaling	PMID:21262467;PMID:25385546;
Cort2/3 MT.specific	Cort4/5 F.Dominant	Ptprs	Ntrk3	0.148176	0	PTPRS_NTRK3	Ptprs - Ntrk3	PTPR	Secreted Signaling	PMID:21262467;PMID:25385546;
I.Pvalb+	Cort5	Ptprs	Ntrk3	0.121729	0.02	PTPRS_NTRK3	Ptprs - Ntrk3	PTPR	Secreted Signaling	PMID:21262467;PMID:25385546;
Cort2/3	Cort5	Ptprs	Ntrk3	0.136151	0	PTPRS_NTRK3	Ptprs - Ntrk3	PTPR	Secreted Signaling	PMID:21262467;PMID:25385546;
Cort2/3/4	Cort5	Ptprs	Ntrk3	0.12874	0	PTPRS_NTRK3	Ptprs - Ntrk3	PTPR	Secreted Signaling	PMID:21262467;PMID:25385546;
Cort4/5	Cort5	Ptprs	Ntrk3	0.136817	0	PTPRS_NTRK3	Ptprs - Ntrk3	PTPR	Secreted Signaling	PMID:21262467;PMID:25385546;
Cort6b	Cort5	Ptprs	Ntrk3	0.123876	0.03	PTPRS_NTRK3	Ptprs - Ntrk3	PTPR	Secreted Signaling	PMID:21262467;PMID:25385546;
Cort2/3 MT.specific	Cort5	Ptprs	Ntrk3	0.154857	0	PTPRS_NTRK3	Ptprs - Ntrk3	PTPR	Secreted Signaling	PMID:21262467;PMID:25385546;
I.Pvalb+	Cort5/6	Ptprs	Ntrk3	0.122506	0.01	PTPRS_NTRK3	Ptprs - Ntrk3	PTPR	Secreted Signaling	PMID:21262467;PMID:25385546;
Cort2/3	Cort5/6	Ptprs	Ntrk3	0.137006	0	PTPRS_NTRK3	Ptprs - Ntrk3	PTPR	Secreted Signaling	PMID:21262467;PMID:25385546;
Cort2/3/4	Cort5/6	Ptprs	Ntrk3	0.129555	0	PTPRS_NTRK3	Ptprs - Ntrk3	PTPR	Secreted Signaling	PMID:21262467;PMID:25385546;
Cort4/5	Cort5/6	Ptprs	Ntrk3	0.137675	0	PTPRS_NTRK3	Ptprs - Ntrk3	PTPR	Secreted Signaling	PMID:21262467;PMID:25385546;
Cort2/3 MT.specific	Cort5/6	Ptprs	Ntrk3	0.155808	0	PTPRS_NTRK3	Ptprs - Ntrk3	PTPR	Secreted Signaling	PMID:21262467;PMID:25385546;
Cort2/3	Cort2/3 MT.specific	Ptprs	Ntrk3	0.133113	0	PTPRS_NTRK3	Ptprs - Ntrk3	PTPR	Secreted Signaling	PMID:21262467;PMID:25385546;
Cort2/3/4	Cort2/3 MT.specific	Ptprs	Ntrk3	0.125843	0	PTPRS_NTRK3	Ptprs - Ntrk3	PTPR	Secreted Signaling	PMID:21262467;PMID:25385546;
Cort4/5	Cort2/3 MT.specific	Ptprs	Ntrk3	0.133766	0	PTPRS_NTRK3	Ptprs - Ntrk3	PTPR	Secreted Signaling	PMID:21262467;PMID:25385546;
Cort2/3 MT.specific	Cort2/3 MT.specific	Ptprs	Ntrk3	0.151475	0	PTPRS_NTRK3	Ptprs - Ntrk3	PTPR	Secreted Signaling	PMID:21262467;PMID:25385546;
Cort2/3	Cort4 MT.specific	Ptprs	Ntrk3	0.130697	0	PTPRS_NTRK3	Ptprs - Ntrk3	PTPR	Secreted Signaling	PMID:21262467;PMID:25385546;
Cort2/3/4	Cort4 MT.specific	Ptprs	Ntrk3	0.12354	0.01	PTPRS_NTRK3	Ptprs - Ntrk3	PTPR	Secreted Signaling	PMID:21262467;PMID:25385546;
Cort4/5	Cort4 MT.specific	Ptprs	Ntrk3	0.13134	0	PTPRS_NTRK3	Ptprs - Ntrk3	PTPR	Secreted Signaling	PMID:21262467;PMID:25385546;
Cort2/3 MT.specific	Cort4 MT.specific	Ptprs	Ntrk3	0.148783	0	PTPRS_NTRK3	Ptprs - Ntrk3	PTPR	Secreted Signaling	PMID:21262467;PMID:25385546;
I.Pvalb+	Olig 2	Ptprs	Ntrk3	0.123179	0.02	PTPRS_NTRK3	Ptprs - Ntrk3	PTPR	Secreted Signaling	PMID:21262467;PMID:25385546;
Cort2/3	Olig 2	Ptprs	Ntrk3	0.137746	0	PTPRS_NTRK3	Ptprs - Ntrk3	PTPR	Secreted Signaling	PMID:21262467;PMID:25385546;
Cort2/3/4	Olig 2	Ptprs	Ntrk3	0.130261	0	PTPRS_NTRK3	Ptprs - Ntrk3	PTPR	Secreted Signaling	PMID:21262467;PMID:25385546;
Cort4/5	Olig 2	Ptprs	Ntrk3	0.138418	0	PTPRS_NTRK3	Ptprs - Ntrk3	PTPR	Secreted Signaling	PMID:21262467;PMID:25385546;
Cort5	Olig 2	Ptprs	Ntrk3	0.122795	0.03	PTPRS_NTRK3	Ptprs - Ntrk3	PTPR	Secreted Signaling	PMID:21262467;PMID:25385546;
Cort6b	Olig 2	Ptprs	Ntrk3	0.125348	0.03	PTPRS_NTRK3	Ptprs - Ntrk3	PTPR	Secreted Signaling	PMID:21262467;PMID:25385546;
Cort2/3 MT.specific	Olig 2	Ptprs	Ntrk3	0.156632	0	PTPRS_NTRK3	Ptprs - Ntrk3	PTPR	Secreted Signaling	PMID:21262467;PMID:25385546;
Cort2/3	Astro/RadGlia	Ptprs	Ntrk3	0.12446	0.01	PTPRS_NTRK3	Ptprs - Ntrk3	PTPR	Secreted Signaling	PMID:21262467;PMID:25385546;
Cort2/3/4	Astro/RadGlia	Ptprs	Ntrk3	0.117599	0	PTPRS_NTRK3	Ptprs - Ntrk3	PTPR	Secreted Signaling	PMID:21262467;PMID:25385546;
Cort4/5	Astro/RadGlia	Ptprs	Ntrk3	0.125077	0	PTPRS_NTRK3	Ptprs - Ntrk3	PTPR	Secreted Signaling	PMID:21262467;PMID:25385546;
Cort2/3 MT.specific	Astro/RadGlia	Ptprs	Ntrk3	0.141824	0	PTPRS_NTRK3	Ptprs - Ntrk3	PTPR	Secreted Signaling	PMID:21262467;PMID:25385546;
Cort2/3	Microglia	Ptprs	Ntrk3	0.132272	0	PTPRS_NTRK3	Ptprs - Ntrk3	PTPR	Secreted Signaling	PMID:21262467;PMID:25385546;
Cort2/3/4	Microglia	Ptprs	Ntrk3	0.125041	0	PTPRS_NTRK3	Ptprs - Ntrk3	PTPR	Secreted Signaling	PMID:21262467;PMID:25385546;
Cort4/5	Microglia	Ptprs	Ntrk3	0.132922	0	PTPRS_NTRK3	Ptprs - Ntrk3	PTPR	Secreted Signaling	PMID:21262467;PMID:25385546;
Cort2/3 MT.specific	Microglia	Ptprs	Ntrk3	0.150538	0	PTPRS_NTRK3	Ptprs - Ntrk3	PTPR	Secreted Signaling	PMID:21262467;PMID:25385546;
I.Pvalb+	Endothelial	Ptprs	Ntrk3	0.133229	0	PTPRS_NTRK3	Ptprs - Ntrk3	PTPR	Secreted Signaling	PMID:21262467;PMID:25385546;
Cort2/3	Endothelial	Ptprs	Ntrk3	0.148783	0	PTPRS_NTRK3	Ptprs - Ntrk3	PTPR	Secreted Signaling	PMID:21262467;PMID:25385546;
Cort2/3/4	Endothelial	Ptprs	Ntrk3	0.140796	0	PTPRS_NTRK3	Ptprs - Ntrk3	PTPR	Secreted Signaling	PMID:21262467;PMID:25385546;
Cort4/5	Endothelial	Ptprs	Ntrk3	0.1495	0	PTPRS_NTRK3	Ptprs - Ntrk3	PTPR	Secreted Signaling	PMID:21262467;PMID:25385546;
Cort5	Endothelial	Ptprs	Ntrk3	0.132818	0	PTPRS_NTRK3	Ptprs - Ntrk3	PTPR	Secreted Signaling	PMID:21262467;PMID:25385546;
Cort6b	Endothelial	Ptprs	Ntrk3	0.135548	0.01	PTPRS_NTRK3	Ptprs - Ntrk3	PTPR	Secreted Signaling	PMID:21262467;PMID:25385546;
Cort2/3 MT.specific	Endothelial	Ptprs	Ntrk3	0.168885	0	PTPRS_NTRK3	Ptprs - Ntrk3	PTPR	Secreted Signaling	PMID:21262467;PMID:25385546;
Microglia	Endothelial	Ptprs	Ntrk3	0.125806	0.02	PTPRS_NTRK3	Ptprs - Ntrk3	PTPR	Secreted Signaling	PMID:21262467;PMID:25385546;
Cort2/3	Ependymal MT.specific	Ptprs	Ntrk3	0.12992	0.03	PTPRS_NTRK3	Ptprs - Ntrk3	PTPR	Secreted Signaling	PMID:21262467;PMID:25385546;
Cort2/3/4	Ependymal MT.specific	Ptprs	Ntrk3	0.1228	0.01	PTPRS_NTRK3	Ptprs - Ntrk3	PTPR	Secreted Signaling	PMID:21262467;PMID:25385546;
Cort4/5	Ependymal MT.specific	Ptprs	Ntrk3	0.13056	0	PTPRS_NTRK3	Ptprs - Ntrk3	PTPR	Secreted Signaling	PMID:21262467;PMID:25385546;
Cort2/3 MT.specific	Ependymal MT.specific	Ptprs	Ntrk3	0.147917	0.01	PTPRS_NTRK3	Ptprs - Ntrk3	PTPR	Secreted Signaling	PMID:21262467;PMID:25385546;
Cort2/3/4	I.Vip+	Slitrk1	Ptprd	0.0194963	0	SLITRK1_PTPRD	Slitrk1 - Ptprd	SLITRK	Secreted Signaling	PMID: 30648269;PMID: 30822649
Cort4/5	I.Vip+	Slitrk1	Ptprd	0.0185815	0	SLITRK1_PTPRD	Slitrk1 - Ptprd	SLITRK	Secreted Signaling	PMID: 30648269;PMID: 30822649
Cort2/3 MT.specific	I.Vip+	Slitrk1	Ptprd	0.0441169	0	SLITRK1_PTPRD	Slitrk1 - Ptprd	SLITRK	Secreted Signaling	PMID: 30648269;PMID: 30822649
Cort2/3/4	I.Sst+	Slitrk1	Ptprd	0.0127926	0	SLITRK1_PTPRD	Slitrk1 - Ptprd	SLITRK	Secreted Signaling	PMID: 30648269;PMID: 30822649
Cort4/5	I.Sst+	Slitrk1	Ptprd	0.0121884	0	SLITRK1_PTPRD	Slitrk1 - Ptprd	SLITRK	Secreted Signaling	PMID: 30648269;PMID: 30822649
Cort2/3 MT.specific	I.Sst+	Slitrk1	Ptprd	0.0291995	0.01	SLITRK1_PTPRD	Slitrk1 - Ptprd	SLITRK	Secreted Signaling	PMID: 30648269;PMID: 30822649
Cort2/3/4	I.Pvalb+	Slitrk1	Ptprd	0.0168442	0	SLITRK1_PTPRD	Slitrk1 - Ptprd	SLITRK	Secreted Signaling	PMID: 30648269;PMID: 30822649
Cort4/5	I.Pvalb+	Slitrk1	Ptprd	0.0160518	0	SLITRK1_PTPRD	Slitrk1 - Ptprd	SLITRK	Secreted Signaling	PMID: 30648269;PMID: 30822649
Cort2/3 MT.specific	I.Pvalb+	Slitrk1	Ptprd	0.0382462	0	SLITRK1_PTPRD	Slitrk1 - Ptprd	SLITRK	Secreted Signaling	PMID: 30648269;PMID: 30822649
Cort2/3/4	I.Dach1+	Slitrk1	Ptprd	0.0203122	0	SLITRK1_PTPRD	Slitrk1 - Ptprd	SLITRK	Secreted Signaling	PMID: 30648269;PMID: 30822649
Cort4/5	I.Dach1+	Slitrk1	Ptprd	0.0193599	0	SLITRK1_PTPRD	Slitrk1 - Ptprd	SLITRK	Secreted Signaling	PMID: 30648269;PMID: 30822649
Cort2/3 MT.specific	I.Dach1+	Slitrk1	Ptprd	0.0459148	0	SLITRK1_PTPRD	Slitrk1 - Ptprd	SLITRK	Secreted Signaling	PMID: 30648269;PMID: 30822649
Cort2/3/4	I.Gly/Gaba 1	Slitrk1	Ptprd	0.0161504	0	SLITRK1_PTPRD	Slitrk1 - Ptprd	SLITRK	Secreted Signaling	PMID: 30648269;PMID: 30822649
Cort4/5	I.Gly/Gaba 1	Slitrk1	Ptprd	0.0153902	0	SLITRK1_PTPRD	Slitrk1 - Ptprd	SLITRK	Secreted Signaling	PMID: 30648269;PMID: 30822649
Cort2/3 MT.specific	I.Gly/Gaba 1	Slitrk1	Ptprd	0.0367038	0	SLITRK1_PTPRD	Slitrk1 - Ptprd	SLITRK	Secreted Signaling	PMID: 30648269;PMID: 30822649
Cort2/3/4	I.Gly/Gaba 2	Slitrk1	Ptprd	0.0163603	0	SLITRK1_PTPRD	Slitrk1 - Ptprd	SLITRK	Secreted Signaling	PMID: 30648269;PMID: 30822649
Cort4/5	I.Gly/Gaba 2	Slitrk1	Ptprd	0.0155903	0	SLITRK1_PTPRD	Slitrk1 - Ptprd	SLITRK	Secreted Signaling	PMID: 30648269;PMID: 30822649
Cort2/3 MT.specific	I.Gly/Gaba 2	Slitrk1	Ptprd	0.0371707	0	SLITRK1_PTPRD	Slitrk1 - Ptprd	SLITRK	Secreted Signaling	PMID: 30648269;PMID: 30822649
Cort2/3	Cort2/3	Slitrk1	Ptprd	0.0166052	0.02	SLITRK1_PTPRD	Slitrk1 - Ptprd	SLITRK	Secreted Signaling	PMID: 30648269;PMID: 30822649
Cort2/3/4	Cort2/3	Slitrk1	Ptprd	0.0244668	0	SLITRK1_PTPRD	Slitrk1 - Ptprd	SLITRK	Secreted Signaling	PMID: 30648269;PMID: 30822649
Cort4/5	Cort2/3	Slitrk1	Ptprd	0.0233243	0	SLITRK1_PTPRD	Slitrk1 - Ptprd	SLITRK	Secreted Signaling	PMID: 30648269;PMID: 30822649
Cort2/3 MT.specific	Cort2/3	Slitrk1	Ptprd	0.0550119	0	SLITRK1_PTPRD	Slitrk1 - Ptprd	SLITRK	Secreted Signaling	PMID: 30648269;PMID: 30822649
Cort2/3	Cort2/3/4	Slitrk1	Ptprd	0.0167976	0.02	SLITRK1_PTPRD	Slitrk1 - Ptprd	SLITRK	Secreted Signaling	PMID: 30648269;PMID: 30822649
Cort2/3/4	Cort2/3/4	Slitrk1	Ptprd	0.024748	0	SLITRK1_PTPRD	Slitrk1 - Ptprd	SLITRK	Secreted Signaling	PMID: 30648269;PMID: 30822649
Cort4/5	Cort2/3/4	Slitrk1	Ptprd	0.0235927	0	SLITRK1_PTPRD	Slitrk1 - Ptprd	SLITRK	Secreted Signaling	PMID: 30648269;PMID: 30822649
Cort2/3 MT.specific	Cort2/3/4	Slitrk1	Ptprd	0.0556242	0	SLITRK1_PTPRD	Slitrk1 - Ptprd	SLITRK	Secreted Signaling	PMID: 30648269;PMID: 30822649
Cort2/3	Cort4/5	Slitrk1	Ptprd	0.018237	0.02	SLITRK1_PTPRD	Slitrk1 - Ptprd	SLITRK	Secreted Signaling	PMID: 30648269;PMID: 30822649
Cort2/3/4	Cort4/5	Slitrk1	Ptprd	0.0268501	0	SLITRK1_PTPRD	Slitrk1 - Ptprd	SLITRK	Secreted Signaling	PMID: 30648269;PMID: 30822649
Cort4/5	Cort4/5	Slitrk1	Ptprd	0.0255992	0	SLITRK1_PTPRD	Slitrk1 - Ptprd	SLITRK	Secreted Signaling	PMID: 30648269;PMID: 30822649
Cort2/3 MT.specific	Cort4/5	Slitrk1	Ptprd	0.060187	0	SLITRK1_PTPRD	Slitrk1 - Ptprd	SLITRK	Secreted Signaling	PMID: 30648269;PMID: 30822649
Cort2/3	Cort4/5 F.Dominant	Slitrk1	Ptprd	0.0169443	0.02	SLITRK1_PTPRD	Slitrk1 - Ptprd	SLITRK	Secreted Signaling	PMID: 30648269;PMID: 30822649
Cort2/3/4	Cort4/5 F.Dominant	Slitrk1	Ptprd	0.0249623	0	SLITRK1_PTPRD	Slitrk1 - Ptprd	SLITRK	Secreted Signaling	PMID: 30648269;PMID: 30822649
Cort4/5	Cort4/5 F.Dominant	Slitrk1	Ptprd	0.0237973	0	SLITRK1_PTPRD	Slitrk1 - Ptprd	SLITRK	Secreted Signaling	PMID: 30648269;PMID: 30822649
Cort2/3 MT.specific	Cort4/5 F.Dominant	Slitrk1	Ptprd	0.0560905	0	SLITRK1_PTPRD	Slitrk1 - Ptprd	SLITRK	Secreted Signaling	PMID: 30648269;PMID: 30822649
Cort2/3	Cort5	Slitrk1	Ptprd	0.0166034	0.02	SLITRK1_PTPRD	Slitrk1 - Ptprd	SLITRK	Secreted Signaling	PMID: 30648269;PMID: 30822649
Cort2/3/4	Cort5	Slitrk1	Ptprd	0.0244642	0	SLITRK1_PTPRD	Slitrk1 - Ptprd	SLITRK	Secreted Signaling	PMID: 30648269;PMID: 30822649
Cort4/5	Cort5	Slitrk1	Ptprd	0.0233218	0	SLITRK1_PTPRD	Slitrk1 - Ptprd	SLITRK	Secreted Signaling	PMID: 30648269;PMID: 30822649
Cort2/3 MT.specific	Cort5	Slitrk1	Ptprd	0.0550063	0	SLITRK1_PTPRD	Slitrk1 - Ptprd	SLITRK	Secreted Signaling	PMID: 30648269;PMID: 30822649
Cort2/3	Cort5/6	Slitrk1	Ptprd	0.0177547	0.02	SLITRK1_PTPRD	Slitrk1 - Ptprd	SLITRK	Secreted Signaling	PMID: 30648269;PMID: 30822649
Cort2/3/4	Cort5/6	Slitrk1	Ptprd	0.026146	0	SLITRK1_PTPRD	Slitrk1 - Ptprd	SLITRK	Secreted Signaling	PMID: 30648269;PMID: 30822649
Cort4/5	Cort5/6	Slitrk1	Ptprd	0.0249271	0	SLITRK1_PTPRD	Slitrk1 - Ptprd	SLITRK	Secreted Signaling	PMID: 30648269;PMID: 30822649
Cort2/3 MT.specific	Cort5/6	Slitrk1	Ptprd	0.0586614	0	SLITRK1_PTPRD	Slitrk1 - Ptprd	SLITRK	Secreted Signaling	PMID: 30648269;PMID: 30822649
Cort2/3	Cort6b	Slitrk1	Ptprd	0.0182215	0.02	SLITRK1_PTPRD	Slitrk1 - Ptprd	SLITRK	Secreted Signaling	PMID: 30648269;PMID: 30822649
Cort2/3/4	Cort6b	Slitrk1	Ptprd	0.0268274	0	SLITRK1_PTPRD	Slitrk1 - Ptprd	SLITRK	Secreted Signaling	PMID: 30648269;PMID: 30822649
Cort4/5	Cort6b	Slitrk1	Ptprd	0.0255776	0	SLITRK1_PTPRD	Slitrk1 - Ptprd	SLITRK	Secreted Signaling	PMID: 30648269;PMID: 30822649
Cort2/3 MT.specific	Cort6b	Slitrk1	Ptprd	0.060138	0	SLITRK1_PTPRD	Slitrk1 - Ptprd	SLITRK	Secreted Signaling	PMID: 30648269;PMID: 30822649
Cort2/3/4	Cort2/3 MT.specific	Slitrk1	Ptprd	0.0184789	0	SLITRK1_PTPRD	Slitrk1 - Ptprd	SLITRK	Secreted Signaling	PMID: 30648269;PMID: 30822649
Cort4/5	Cort2/3 MT.specific	Slitrk1	Ptprd	0.017611	0	SLITRK1_PTPRD	Slitrk1 - Ptprd	SLITRK	Secreted Signaling	PMID: 30648269;PMID: 30822649
Cort2/3 MT.specific	Cort2/3 MT.specific	Slitrk1	Ptprd	0.0418694	0	SLITRK1_PTPRD	Slitrk1 - Ptprd	SLITRK	Secreted Signaling	PMID: 30648269;PMID: 30822649
Cort2/3	Cort4 MT.specific	Slitrk1	Ptprd	0.0165218	0.02	SLITRK1_PTPRD	Slitrk1 - Ptprd	SLITRK	Secreted Signaling	PMID: 30648269;PMID: 30822649
Cort2/3/4	Cort4 MT.specific	Slitrk1	Ptprd	0.0243449	0	SLITRK1_PTPRD	Slitrk1 - Ptprd	SLITRK	Secreted Signaling	PMID: 30648269;PMID: 30822649
Cort4/5	Cort4 MT.specific	Slitrk1	Ptprd	0.023208	0	SLITRK1_PTPRD	Slitrk1 - Ptprd	SLITRK	Secreted Signaling	PMID: 30648269;PMID: 30822649
Cort2/3 MT.specific	Cort4 MT.specific	Slitrk1	Ptprd	0.0547465	0	SLITRK1_PTPRD	Slitrk1 - Ptprd	SLITRK	Secreted Signaling	PMID: 30648269;PMID: 30822649
Cort2/3	Olig 1	Slitrk1	Ptprd	0.0165563	0.02	SLITRK1_PTPRD	Slitrk1 - Ptprd	SLITRK	Secreted Signaling	PMID: 30648269;PMID: 30822649
Cort2/3/4	Olig 1	Slitrk1	Ptprd	0.0243953	0	SLITRK1_PTPRD	Slitrk1 - Ptprd	SLITRK	Secreted Signaling	PMID: 30648269;PMID: 30822649
Cort4/5	Olig 1	Slitrk1	Ptprd	0.0232561	0	SLITRK1_PTPRD	Slitrk1 - Ptprd	SLITRK	Secreted Signaling	PMID: 30648269;PMID: 30822649
Cort2/3 MT.specific	Olig 1	Slitrk1	Ptprd	0.0548562	0	SLITRK1_PTPRD	Slitrk1 - Ptprd	SLITRK	Secreted Signaling	PMID: 30648269;PMID: 30822649
Cort2/3/4	Olig 2	Slitrk1	Ptprd	0.0164115	0	SLITRK1_PTPRD	Slitrk1 - Ptprd	SLITRK	Secreted Signaling	PMID: 30648269;PMID: 30822649
Cort4/5	Olig 2	Slitrk1	Ptprd	0.0156391	0	SLITRK1_PTPRD	Slitrk1 - Ptprd	SLITRK	Secreted Signaling	PMID: 30648269;PMID: 30822649
Cort2/3 MT.specific	Olig 2	Slitrk1	Ptprd	0.0372844	0	SLITRK1_PTPRD	Slitrk1 - Ptprd	SLITRK	Secreted Signaling	PMID: 30648269;PMID: 30822649
Cort2/3/4	Astro/RadGlia	Slitrk1	Ptprd	0.0201834	0	SLITRK1_PTPRD	Slitrk1 - Ptprd	SLITRK	Secreted Signaling	PMID: 30648269;PMID: 30822649
Cort4/5	Astro/RadGlia	Slitrk1	Ptprd	0.019237	0	SLITRK1_PTPRD	Slitrk1 - Ptprd	SLITRK	Secreted Signaling	PMID: 30648269;PMID: 30822649
Cort2/3 MT.specific	Astro/RadGlia	Slitrk1	Ptprd	0.0456311	0	SLITRK1_PTPRD	Slitrk1 - Ptprd	SLITRK	Secreted Signaling	PMID: 30648269;PMID: 30822649
Cort2/3	Microglia	Slitrk1	Ptprd	0.0161333	0.03	SLITRK1_PTPRD	Slitrk1 - Ptprd	SLITRK	Secreted Signaling	PMID: 30648269;PMID: 30822649
Cort2/3/4	Microglia	Slitrk1	Ptprd	0.0237768	0	SLITRK1_PTPRD	Slitrk1 - Ptprd	SLITRK	Secreted Signaling	PMID: 30648269;PMID: 30822649
Cort4/5	Microglia	Slitrk1	Ptprd	0.0226658	0	SLITRK1_PTPRD	Slitrk1 - Ptprd	SLITRK	Secreted Signaling	PMID: 30648269;PMID: 30822649
Cort2/3 MT.specific	Microglia	Slitrk1	Ptprd	0.0535079	0	SLITRK1_PTPRD	Slitrk1 - Ptprd	SLITRK	Secreted Signaling	PMID: 30648269;PMID: 30822649
Cort2/3	Endothelial	Slitrk1	Ptprd	0.0173516	0.02	SLITRK1_PTPRD	Slitrk1 - Ptprd	SLITRK	Secreted Signaling	PMID: 30648269;PMID: 30822649
Cort2/3/4	Endothelial	Slitrk1	Ptprd	0.0255574	0	SLITRK1_PTPRD	Slitrk1 - Ptprd	SLITRK	Secreted Signaling	PMID: 30648269;PMID: 30822649
Cort4/5	Endothelial	Slitrk1	Ptprd	0.0243653	0	SLITRK1_PTPRD	Slitrk1 - Ptprd	SLITRK	Secreted Signaling	PMID: 30648269;PMID: 30822649
Cort2/3 MT.specific	Endothelial	Slitrk1	Ptprd	0.0573841	0	SLITRK1_PTPRD	Slitrk1 - Ptprd	SLITRK	Secreted Signaling	PMID: 30648269;PMID: 30822649
Cort2/3/4	Ependymal MT.specific	Slitrk1	Ptprd	0.0181972	0	SLITRK1_PTPRD	Slitrk1 - Ptprd	SLITRK	Secreted Signaling	PMID: 30648269;PMID: 30822649
Cort4/5	Ependymal MT.specific	Slitrk1	Ptprd	0.0173423	0	SLITRK1_PTPRD	Slitrk1 - Ptprd	SLITRK	Secreted Signaling	PMID: 30648269;PMID: 30822649
Cort2/3 MT.specific	Ependymal MT.specific	Slitrk1	Ptprd	0.0412462	0	SLITRK1_PTPRD	Slitrk1 - Ptprd	SLITRK	Secreted Signaling	PMID: 30648269;PMID: 30822649
Cort2/3/4	I.Vip+	Slitrk1	Ptprs	0.00547167	0	SLITRK1_PTPRS	Slitrk1 - Ptprs	SLITRK	Secreted Signaling	PMID: 30648269;PMID: 30822649
Cort4/5	I.Vip+	Slitrk1	Ptprs	0.00521143	0	SLITRK1_PTPRS	Slitrk1 - Ptprs	SLITRK	Secreted Signaling	PMID: 30648269;PMID: 30822649
Cort2/3 MT.specific	I.Vip+	Slitrk1	Ptprs	0.0126092	0	SLITRK1_PTPRS	Slitrk1 - Ptprs	SLITRK	Secreted Signaling	PMID: 30648269;PMID: 30822649
Cort2/3/4	I.Sst+	Slitrk1	Ptprs	0.00528837	0	SLITRK1_PTPRS	Slitrk1 - Ptprs	SLITRK	Secreted Signaling	PMID: 30648269;PMID: 30822649
Cort4/5	I.Sst+	Slitrk1	Ptprs	0.00503681	0	SLITRK1_PTPRS	Slitrk1 - Ptprs	SLITRK	Secreted Signaling	PMID: 30648269;PMID: 30822649
Cort2/3 MT.specific	I.Sst+	Slitrk1	Ptprs	0.0121897	0	SLITRK1_PTPRS	Slitrk1 - Ptprs	SLITRK	Secreted Signaling	PMID: 30648269;PMID: 30822649
Cort2/3	I.Pvalb+	Slitrk1	Ptprs	0.00495385	0	SLITRK1_PTPRS	Slitrk1 - Ptprs	SLITRK	Secreted Signaling	PMID: 30648269;PMID: 30822649
Cort2/3/4	I.Pvalb+	Slitrk1	Ptprs	0.00734038	0	SLITRK1_PTPRS	Slitrk1 - Ptprs	SLITRK	Secreted Signaling	PMID: 30648269;PMID: 30822649
Cort4/5	I.Pvalb+	Slitrk1	Ptprs	0.00699189	0	SLITRK1_PTPRS	Slitrk1 - Ptprs	SLITRK	Secreted Signaling	PMID: 30648269;PMID: 30822649
Cort5/6	I.Pvalb+	Slitrk1	Ptprs	0.00292723	0.04	SLITRK1_PTPRS	Slitrk1 - Ptprs	SLITRK	Secreted Signaling	PMID: 30648269;PMID: 30822649
Cort2/3 MT.specific	I.Pvalb+	Slitrk1	Ptprs	0.0168742	0	SLITRK1_PTPRS	Slitrk1 - Ptprs	SLITRK	Secreted Signaling	PMID: 30648269;PMID: 30822649
Microglia	I.Pvalb+	Slitrk1	Ptprs	0.00395432	0.04	SLITRK1_PTPRS	Slitrk1 - Ptprs	SLITRK	Secreted Signaling	PMID: 30648269;PMID: 30822649
Cort2/3/4	I.Dach1+	Slitrk1	Ptprs	0.00418826	0	SLITRK1_PTPRS	Slitrk1 - Ptprs	SLITRK	Secreted Signaling	PMID: 30648269;PMID: 30822649
Cort4/5	I.Dach1+	Slitrk1	Ptprs	0.00398882	0	SLITRK1_PTPRS	Slitrk1 - Ptprs	SLITRK	Secreted Signaling	PMID: 30648269;PMID: 30822649
Cort2/3 MT.specific	I.Dach1+	Slitrk1	Ptprs	0.00966793	0	SLITRK1_PTPRS	Slitrk1 - Ptprs	SLITRK	Secreted Signaling	PMID: 30648269;PMID: 30822649
Cort2/3	I.Gly/Gaba 1	Slitrk1	Ptprs	0.00422593	0.04	SLITRK1_PTPRS	Slitrk1 - Ptprs	SLITRK	Secreted Signaling	PMID: 30648269;PMID: 30822649
Cort2/3/4	I.Gly/Gaba 1	Slitrk1	Ptprs	0.00626399	0	SLITRK1_PTPRS	Slitrk1 - Ptprs	SLITRK	Secreted Signaling	PMID: 30648269;PMID: 30822649
Cort4/5	I.Gly/Gaba 1	Slitrk1	Ptprs	0.00596629	0	SLITRK1_PTPRS	Slitrk1 - Ptprs	SLITRK	Secreted Signaling	PMID: 30648269;PMID: 30822649
Cort2/3 MT.specific	I.Gly/Gaba 1	Slitrk1	Ptprs	0.0144201	0	SLITRK1_PTPRS	Slitrk1 - Ptprs	SLITRK	Secreted Signaling	PMID: 30648269;PMID: 30822649
Cort2/3	I.Gly/Gaba 2	Slitrk1	Ptprs	0.00430756	0.03	SLITRK1_PTPRS	Slitrk1 - Ptprs	SLITRK	Secreted Signaling	PMID: 30648269;PMID: 30822649
Cort2/3/4	I.Gly/Gaba 2	Slitrk1	Ptprs	0.00638474	0	SLITRK1_PTPRS	Slitrk1 - Ptprs	SLITRK	Secreted Signaling	PMID: 30648269;PMID: 30822649
Cort4/5	I.Gly/Gaba 2	Slitrk1	Ptprs	0.00608134	0	SLITRK1_PTPRS	Slitrk1 - Ptprs	SLITRK	Secreted Signaling	PMID: 30648269;PMID: 30822649
Cort5/6	I.Gly/Gaba 2	Slitrk1	Ptprs	0.00254466	0.04	SLITRK1_PTPRS	Slitrk1 - Ptprs	SLITRK	Secreted Signaling	PMID: 30648269;PMID: 30822649
Cort2/3 MT.specific	I.Gly/Gaba 2	Slitrk1	Ptprs	0.0146957	0	SLITRK1_PTPRS	Slitrk1 - Ptprs	SLITRK	Secreted Signaling	PMID: 30648269;PMID: 30822649
Cort2/3	Cort2/3	Slitrk1	Ptprs	0.00562944	0	SLITRK1_PTPRS	Slitrk1 - Ptprs	SLITRK	Secreted Signaling	PMID: 30648269;PMID: 30822649
Cort2/3/4	Cort2/3	Slitrk1	Ptprs	0.00833871	0	SLITRK1_PTPRS	Slitrk1 - Ptprs	SLITRK	Secreted Signaling	PMID: 30648269;PMID: 30822649
Cort4/5	Cort2/3	Slitrk1	Ptprs	0.00794321	0	SLITRK1_PTPRS	Slitrk1 - Ptprs	SLITRK	Secreted Signaling	PMID: 30648269;PMID: 30822649
Cort5/6	Cort2/3	Slitrk1	Ptprs	0.00332736	0.03	SLITRK1_PTPRS	Slitrk1 - Ptprs	SLITRK	Secreted Signaling	PMID: 30648269;PMID: 30822649
Cort2/3 MT.specific	Cort2/3	Slitrk1	Ptprs	0.0191442	0	SLITRK1_PTPRS	Slitrk1 - Ptprs	SLITRK	Secreted Signaling	PMID: 30648269;PMID: 30822649
Microglia	Cort2/3	Slitrk1	Ptprs	0.00449422	0.02	SLITRK1_PTPRS	Slitrk1 - Ptprs	SLITRK	Secreted Signaling	PMID: 30648269;PMID: 30822649
Cort2/3	Cort2/3/4	Slitrk1	Ptprs	0.00527959	0.01	SLITRK1_PTPRS	Slitrk1 - Ptprs	SLITRK	Secreted Signaling	PMID: 30648269;PMID: 30822649
Cort2/3/4	Cort2/3/4	Slitrk1	Ptprs	0.00782181	0	SLITRK1_PTPRS	Slitrk1 - Ptprs	SLITRK	Secreted Signaling	PMID: 30648269;PMID: 30822649
Cort4/5	Cort2/3/4	Slitrk1	Ptprs	0.00745063	0	SLITRK1_PTPRS	Slitrk1 - Ptprs	SLITRK	Secreted Signaling	PMID: 30648269;PMID: 30822649
Cort5/6	Cort2/3/4	Slitrk1	Ptprs	0.00312012	0.03	SLITRK1_PTPRS	Slitrk1 - Ptprs	SLITRK	Secreted Signaling	PMID: 30648269;PMID: 30822649
Cort2/3 MT.specific	Cort2/3/4	Slitrk1	Ptprs	0.0179696	0	SLITRK1_PTPRS	Slitrk1 - Ptprs	SLITRK	Secreted Signaling	PMID: 30648269;PMID: 30822649
Microglia	Cort2/3/4	Slitrk1	Ptprs	0.00421461	0.04	SLITRK1_PTPRS	Slitrk1 - Ptprs	SLITRK	Secreted Signaling	PMID: 30648269;PMID: 30822649
Cort2/3	Cort4/5	Slitrk1	Ptprs	0.00566116	0	SLITRK1_PTPRS	Slitrk1 - Ptprs	SLITRK	Secreted Signaling	PMID: 30648269;PMID: 30822649
Cort2/3/4	Cort4/5	Slitrk1	Ptprs	0.00838556	0	SLITRK1_PTPRS	Slitrk1 - Ptprs	SLITRK	Secreted Signaling	PMID: 30648269;PMID: 30822649
Cort4/5	Cort4/5	Slitrk1	Ptprs	0.00798785	0	SLITRK1_PTPRS	Slitrk1 - Ptprs	SLITRK	Secreted Signaling	PMID: 30648269;PMID: 30822649
Cort5/6	Cort4/5	Slitrk1	Ptprs	0.00334615	0.02	SLITRK1_PTPRS	Slitrk1 - Ptprs	SLITRK	Secreted Signaling	PMID: 30648269;PMID: 30822649
Cort2/3 MT.specific	Cort4/5	Slitrk1	Ptprs	0.0192506	0	SLITRK1_PTPRS	Slitrk1 - Ptprs	SLITRK	Secreted Signaling	PMID: 30648269;PMID: 30822649
Microglia	Cort4/5	Slitrk1	Ptprs	0.00451956	0.02	SLITRK1_PTPRS	Slitrk1 - Ptprs	SLITRK	Secreted Signaling	PMID: 30648269;PMID: 30822649
Cort2/3/4	Cort4/5 F.Dominant	Slitrk1	Ptprs	0.00233946	0.01	SLITRK1_PTPRS	Slitrk1 - Ptprs	SLITRK	Secreted Signaling	PMID: 30648269;PMID: 30822649
Cort4/5	Cort4/5 F.Dominant	Slitrk1	Ptprs	0.00222786	0	SLITRK1_PTPRS	Slitrk1 - Ptprs	SLITRK	Secreted Signaling	PMID: 30648269;PMID: 30822649
Cort2/3	Cort5	Slitrk1	Ptprs	0.00493631	0.01	SLITRK1_PTPRS	Slitrk1 - Ptprs	SLITRK	Secreted Signaling	PMID: 30648269;PMID: 30822649
Cort2/3/4	Cort5	Slitrk1	Ptprs	0.00731445	0	SLITRK1_PTPRS	Slitrk1 - Ptprs	SLITRK	Secreted Signaling	PMID: 30648269;PMID: 30822649
Cort4/5	Cort5	Slitrk1	Ptprs	0.00696718	0	SLITRK1_PTPRS	Slitrk1 - Ptprs	SLITRK	Secreted Signaling	PMID: 30648269;PMID: 30822649
Cort5/6	Cort5	Slitrk1	Ptprs	0.00291684	0.03	SLITRK1_PTPRS	Slitrk1 - Ptprs	SLITRK	Secreted Signaling	PMID: 30648269;PMID: 30822649
Cort2/3 MT.specific	Cort5	Slitrk1	Ptprs	0.0168151	0	SLITRK1_PTPRS	Slitrk1 - Ptprs	SLITRK	Secreted Signaling	PMID: 30648269;PMID: 30822649
Cort2/3/4	Cort5/6	Slitrk1	Ptprs	0.004773	0	SLITRK1_PTPRS	Slitrk1 - Ptprs	SLITRK	Secreted Signaling	PMID: 30648269;PMID: 30822649
Cort4/5	Cort5/6	Slitrk1	Ptprs	0.00454584	0	SLITRK1_PTPRS	Slitrk1 - Ptprs	SLITRK	Secreted Signaling	PMID: 30648269;PMID: 30822649
Cort2/3 MT.specific	Cort5/6	Slitrk1	Ptprs	0.0110093	0	SLITRK1_PTPRS	Slitrk1 - Ptprs	SLITRK	Secreted Signaling	PMID: 30648269;PMID: 30822649
Cort2/3	Cort6b	Slitrk1	Ptprs	0.00505309	0.02	SLITRK1_PTPRS	Slitrk1 - Ptprs	SLITRK	Secreted Signaling	PMID: 30648269;PMID: 30822649
Cort2/3/4	Cort6b	Slitrk1	Ptprs	0.00748707	0	SLITRK1_PTPRS	Slitrk1 - Ptprs	SLITRK	Secreted Signaling	PMID: 30648269;PMID: 30822649
Cort4/5	Cort6b	Slitrk1	Ptprs	0.00713166	0	SLITRK1_PTPRS	Slitrk1 - Ptprs	SLITRK	Secreted Signaling	PMID: 30648269;PMID: 30822649
Cort5/6	Cort6b	Slitrk1	Ptprs	0.00298599	0.04	SLITRK1_PTPRS	Slitrk1 - Ptprs	SLITRK	Secreted Signaling	PMID: 30648269;PMID: 30822649
Cort2/3 MT.specific	Cort6b	Slitrk1	Ptprs	0.0172081	0	SLITRK1_PTPRS	Slitrk1 - Ptprs	SLITRK	Secreted Signaling	PMID: 30648269;PMID: 30822649
Microglia	Cort6b	Slitrk1	Ptprs	0.00403362	0.04	SLITRK1_PTPRS	Slitrk1 - Ptprs	SLITRK	Secreted Signaling	PMID: 30648269;PMID: 30822649
Cort2/3	Cort2/3 MT.specific	Slitrk1	Ptprs	0.00653862	0	SLITRK1_PTPRS	Slitrk1 - Ptprs	SLITRK	Secreted Signaling	PMID: 30648269;PMID: 30822649
Cort2/3/4	Cort2/3 MT.specific	Slitrk1	Ptprs	0.00968119	0	SLITRK1_PTPRS	Slitrk1 - Ptprs	SLITRK	Secreted Signaling	PMID: 30648269;PMID: 30822649
Cort4/5	Cort2/3 MT.specific	Slitrk1	Ptprs	0.0092226	0	SLITRK1_PTPRS	Slitrk1 - Ptprs	SLITRK	Secreted Signaling	PMID: 30648269;PMID: 30822649
Cort5/6	Cort2/3 MT.specific	Slitrk1	Ptprs	0.00386619	0.01	SLITRK1_PTPRS	Slitrk1 - Ptprs	SLITRK	Secreted Signaling	PMID: 30648269;PMID: 30822649
Cort2/3 MT.specific	Cort2/3 MT.specific	Slitrk1	Ptprs	0.0221873	0	SLITRK1_PTPRS	Slitrk1 - Ptprs	SLITRK	Secreted Signaling	PMID: 30648269;PMID: 30822649
Microglia	Cort2/3 MT.specific	Slitrk1	Ptprs	0.00522101	0.01	SLITRK1_PTPRS	Slitrk1 - Ptprs	SLITRK	Secreted Signaling	PMID: 30648269;PMID: 30822649
Cort2/3	Cort4 MT.specific	Slitrk1	Ptprs	0.00441017	0.02	SLITRK1_PTPRS	Slitrk1 - Ptprs	SLITRK	Secreted Signaling	PMID: 30648269;PMID: 30822649
Cort2/3/4	Cort4 MT.specific	Slitrk1	Ptprs	0.00653651	0	SLITRK1_PTPRS	Slitrk1 - Ptprs	SLITRK	Secreted Signaling	PMID: 30648269;PMID: 30822649
Cort4/5	Cort4 MT.specific	Slitrk1	Ptprs	0.00622594	0	SLITRK1_PTPRS	Slitrk1 - Ptprs	SLITRK	Secreted Signaling	PMID: 30648269;PMID: 30822649
Cort5/6	Cort4 MT.specific	Slitrk1	Ptprs	0.00260539	0.03	SLITRK1_PTPRS	Slitrk1 - Ptprs	SLITRK	Secreted Signaling	PMID: 30648269;PMID: 30822649
Cort2/3 MT.specific	Cort4 MT.specific	Slitrk1	Ptprs	0.0150421	0	SLITRK1_PTPRS	Slitrk1 - Ptprs	SLITRK	Secreted Signaling	PMID: 30648269;PMID: 30822649
Cort2/3/4	Olig 1	Slitrk1	Ptprs	0.00501691	0	SLITRK1_PTPRS	Slitrk1 - Ptprs	SLITRK	Secreted Signaling	PMID: 30648269;PMID: 30822649
Cort4/5	Olig 1	Slitrk1	Ptprs	0.0047782	0	SLITRK1_PTPRS	Slitrk1 - Ptprs	SLITRK	Secreted Signaling	PMID: 30648269;PMID: 30822649
Cort2/3 MT.specific	Olig 1	Slitrk1	Ptprs	0.0115681	0	SLITRK1_PTPRS	Slitrk1 - Ptprs	SLITRK	Secreted Signaling	PMID: 30648269;PMID: 30822649
Cort2/3/4	Olig 2	Slitrk1	Ptprs	0.0053286	0	SLITRK1_PTPRS	Slitrk1 - Ptprs	SLITRK	Secreted Signaling	PMID: 30648269;PMID: 30822649
Cort4/5	Olig 2	Slitrk1	Ptprs	0.00507513	0	SLITRK1_PTPRS	Slitrk1 - Ptprs	SLITRK	Secreted Signaling	PMID: 30648269;PMID: 30822649
Cort2/3 MT.specific	Olig 2	Slitrk1	Ptprs	0.0122818	0	SLITRK1_PTPRS	Slitrk1 - Ptprs	SLITRK	Secreted Signaling	PMID: 30648269;PMID: 30822649
Cort2/3/4	Astro/RadGlia	Slitrk1	Ptprs	0.00586105	0	SLITRK1_PTPRS	Slitrk1 - Ptprs	SLITRK	Secreted Signaling	PMID: 30648269;PMID: 30822649
Cort4/5	Astro/RadGlia	Slitrk1	Ptprs	0.00558239	0	SLITRK1_PTPRS	Slitrk1 - Ptprs	SLITRK	Secreted Signaling	PMID: 30648269;PMID: 30822649
Cort2/3 MT.specific	Astro/RadGlia	Slitrk1	Ptprs	0.0134996	0	SLITRK1_PTPRS	Slitrk1 - Ptprs	SLITRK	Secreted Signaling	PMID: 30648269;PMID: 30822649
Cort2/3	Microglia	Slitrk1	Ptprs	0.00463958	0.04	SLITRK1_PTPRS	Slitrk1 - Ptprs	SLITRK	Secreted Signaling	PMID: 30648269;PMID: 30822649
Cort2/3/4	Microglia	Slitrk1	Ptprs	0.00687575	0	SLITRK1_PTPRS	Slitrk1 - Ptprs	SLITRK	Secreted Signaling	PMID: 30648269;PMID: 30822649
Cort4/5	Microglia	Slitrk1	Ptprs	0.00654918	0	SLITRK1_PTPRS	Slitrk1 - Ptprs	SLITRK	Secreted Signaling	PMID: 30648269;PMID: 30822649
Cort2/3 MT.specific	Microglia	Slitrk1	Ptprs	0.0158157	0	SLITRK1_PTPRS	Slitrk1 - Ptprs	SLITRK	Secreted Signaling	PMID: 30648269;PMID: 30822649
Cort2/3	Endothelial	Slitrk1	Ptprs	0.00451864	0.02	SLITRK1_PTPRS	Slitrk1 - Ptprs	SLITRK	Secreted Signaling	PMID: 30648269;PMID: 30822649
Cort2/3/4	Endothelial	Slitrk1	Ptprs	0.00669692	0	SLITRK1_PTPRS	Slitrk1 - Ptprs	SLITRK	Secreted Signaling	PMID: 30648269;PMID: 30822649
Cort4/5	Endothelial	Slitrk1	Ptprs	0.00637878	0	SLITRK1_PTPRS	Slitrk1 - Ptprs	SLITRK	Secreted Signaling	PMID: 30648269;PMID: 30822649
Cort2/3 MT.specific	Endothelial	Slitrk1	Ptprs	0.015408	0	SLITRK1_PTPRS	Slitrk1 - Ptprs	SLITRK	Secreted Signaling	PMID: 30648269;PMID: 30822649
Cort2/3/4	Ependymal MT.specific	Slitrk1	Ptprs	0.000989927	0.02	SLITRK1_PTPRS	Slitrk1 - Ptprs	SLITRK	Secreted Signaling	PMID: 30648269;PMID: 30822649
Cort4/5	Ependymal MT.specific	Slitrk1	Ptprs	0.000942643	0	SLITRK1_PTPRS	Slitrk1 - Ptprs	SLITRK	Secreted Signaling	PMID: 30648269;PMID: 30822649
I.Sst+	I.Vip+	Slitrk3	Ptprd	0.0327244	0	SLITRK3_PTPRD	Slitrk3 - Ptprd	SLITRK	Secreted Signaling	PMID: 30648269;PMID: 30822649
I.Pvalb+	I.Vip+	Slitrk3	Ptprd	0.0245585	0.02	SLITRK3_PTPRD	Slitrk3 - Ptprd	SLITRK	Secreted Signaling	PMID: 30648269;PMID: 30822649
Cort2/3	I.Vip+	Slitrk3	Ptprd	0.0343728	0	SLITRK3_PTPRD	Slitrk3 - Ptprd	SLITRK	Secreted Signaling	PMID: 30648269;PMID: 30822649
Cort2/3/4	I.Vip+	Slitrk3	Ptprd	0.022239	0.01	SLITRK3_PTPRD	Slitrk3 - Ptprd	SLITRK	Secreted Signaling	PMID: 30648269;PMID: 30822649
Cort4 MT.specific	I.Vip+	Slitrk3	Ptprd	0.0315844	0.04	SLITRK3_PTPRD	Slitrk3 - Ptprd	SLITRK	Secreted Signaling	PMID: 30648269;PMID: 30822649
I.Sst+	I.Pvalb+	Slitrk3	Ptprd	0.0283248	0	SLITRK3_PTPRD	Slitrk3 - Ptprd	SLITRK	Secreted Signaling	PMID: 30648269;PMID: 30822649
Cort2/3	I.Pvalb+	Slitrk3	Ptprd	0.0297584	0	SLITRK3_PTPRD	Slitrk3 - Ptprd	SLITRK	Secreted Signaling	PMID: 30648269;PMID: 30822649
I.Sst+	I.Dach1+	Slitrk3	Ptprd	0.0340746	0	SLITRK3_PTPRD	Slitrk3 - Ptprd	SLITRK	Secreted Signaling	PMID: 30648269;PMID: 30822649
I.Pvalb+	I.Dach1+	Slitrk3	Ptprd	0.0255807	0.01	SLITRK3_PTPRD	Slitrk3 - Ptprd	SLITRK	Secreted Signaling	PMID: 30648269;PMID: 30822649
Cort2/3	I.Dach1+	Slitrk3	Ptprd	0.0357885	0	SLITRK3_PTPRD	Slitrk3 - Ptprd	SLITRK	Secreted Signaling	PMID: 30648269;PMID: 30822649
Cort2/3/4	I.Dach1+	Slitrk3	Ptprd	0.023167	0	SLITRK3_PTPRD	Slitrk3 - Ptprd	SLITRK	Secreted Signaling	PMID: 30648269;PMID: 30822649
Cort4 MT.specific	I.Dach1+	Slitrk3	Ptprd	0.0328892	0.03	SLITRK3_PTPRD	Slitrk3 - Ptprd	SLITRK	Secreted Signaling	PMID: 30648269;PMID: 30822649
I.Sst+	I.Gly/Gaba 1	Slitrk3	Ptprd	0.0271712	0	SLITRK3_PTPRD	Slitrk3 - Ptprd	SLITRK	Secreted Signaling	PMID: 30648269;PMID: 30822649
Cort2/3	I.Gly/Gaba 1	Slitrk3	Ptprd	0.0285482	0	SLITRK3_PTPRD	Slitrk3 - Ptprd	SLITRK	Secreted Signaling	PMID: 30648269;PMID: 30822649
I.Sst+	I.Gly/Gaba 2	Slitrk3	Ptprd	0.0275203	0	SLITRK3_PTPRD	Slitrk3 - Ptprd	SLITRK	Secreted Signaling	PMID: 30648269;PMID: 30822649
Cort2/3	I.Gly/Gaba 2	Slitrk3	Ptprd	0.0289144	0	SLITRK3_PTPRD	Slitrk3 - Ptprd	SLITRK	Secreted Signaling	PMID: 30648269;PMID: 30822649
I.Sst+	Cort2/3	Slitrk3	Ptprd	0.0409264	0	SLITRK3_PTPRD	Slitrk3 - Ptprd	SLITRK	Secreted Signaling	PMID: 30648269;PMID: 30822649
I.Pvalb+	Cort2/3	Slitrk3	Ptprd	0.030779	0	SLITRK3_PTPRD	Slitrk3 - Ptprd	SLITRK	Secreted Signaling	PMID: 30648269;PMID: 30822649
Cort2/3	Cort2/3	Slitrk3	Ptprd	0.0429696	0	SLITRK3_PTPRD	Slitrk3 - Ptprd	SLITRK	Secreted Signaling	PMID: 30648269;PMID: 30822649
Cort2/3/4	Cort2/3	Slitrk3	Ptprd	0.0278888	0	SLITRK3_PTPRD	Slitrk3 - Ptprd	SLITRK	Secreted Signaling	PMID: 30648269;PMID: 30822649
Cort4/5	Cort2/3	Slitrk3	Ptprd	0.0222259	0	SLITRK3_PTPRD	Slitrk3 - Ptprd	SLITRK	Secreted Signaling	PMID: 30648269;PMID: 30822649
Cort4 MT.specific	Cort2/3	Slitrk3	Ptprd	0.0395124	0.01	SLITRK3_PTPRD	Slitrk3 - Ptprd	SLITRK	Secreted Signaling	PMID: 30648269;PMID: 30822649
Olig 2	Cort2/3	Slitrk3	Ptprd	0.0270225	0.02	SLITRK3_PTPRD	Slitrk3 - Ptprd	SLITRK	Secreted Signaling	PMID: 30648269;PMID: 30822649
Microglia	Cort2/3	Slitrk3	Ptprd	0.0256308	0.03	SLITRK3_PTPRD	Slitrk3 - Ptprd	SLITRK	Secreted Signaling	PMID: 30648269;PMID: 30822649
Endothelial	Cort2/3	Slitrk3	Ptprd	0.0342545	0.01	SLITRK3_PTPRD	Slitrk3 - Ptprd	SLITRK	Secreted Signaling	PMID: 30648269;PMID: 30822649
I.Sst+	Cort2/3/4	Slitrk3	Ptprd	0.0413888	0	SLITRK3_PTPRD	Slitrk3 - Ptprd	SLITRK	Secreted Signaling	PMID: 30648269;PMID: 30822649
I.Pvalb+	Cort2/3/4	Slitrk3	Ptprd	0.0311305	0	SLITRK3_PTPRD	Slitrk3 - Ptprd	SLITRK	Secreted Signaling	PMID: 30648269;PMID: 30822649
Cort2/3	Cort2/3/4	Slitrk3	Ptprd	0.0434541	0	SLITRK3_PTPRD	Slitrk3 - Ptprd	SLITRK	Secreted Signaling	PMID: 30648269;PMID: 30822649
Cort2/3/4	Cort2/3/4	Slitrk3	Ptprd	0.0282083	0	SLITRK3_PTPRD	Slitrk3 - Ptprd	SLITRK	Secreted Signaling	PMID: 30648269;PMID: 30822649
Cort4/5	Cort2/3/4	Slitrk3	Ptprd	0.022482	0	SLITRK3_PTPRD	Slitrk3 - Ptprd	SLITRK	Secreted Signaling	PMID: 30648269;PMID: 30822649
Cort4 MT.specific	Cort2/3/4	Slitrk3	Ptprd	0.0399595	0.01	SLITRK3_PTPRD	Slitrk3 - Ptprd	SLITRK	Secreted Signaling	PMID: 30648269;PMID: 30822649
Olig 2	Cort2/3/4	Slitrk3	Ptprd	0.0273323	0.01	SLITRK3_PTPRD	Slitrk3 - Ptprd	SLITRK	Secreted Signaling	PMID: 30648269;PMID: 30822649
Microglia	Cort2/3/4	Slitrk3	Ptprd	0.0259251	0.02	SLITRK3_PTPRD	Slitrk3 - Ptprd	SLITRK	Secreted Signaling	PMID: 30648269;PMID: 30822649
Endothelial	Cort2/3/4	Slitrk3	Ptprd	0.0346442	0.01	SLITRK3_PTPRD	Slitrk3 - Ptprd	SLITRK	Secreted Signaling	PMID: 30648269;PMID: 30822649
I.Sst+	Cort4/5	Slitrk3	Ptprd	0.0448394	0	SLITRK3_PTPRD	Slitrk3 - Ptprd	SLITRK	Secreted Signaling	PMID: 30648269;PMID: 30822649
I.Pvalb+	Cort4/5	Slitrk3	Ptprd	0.0337559	0	SLITRK3_PTPRD	Slitrk3 - Ptprd	SLITRK	Secreted Signaling	PMID: 30648269;PMID: 30822649
Cort2/3	Cort4/5	Slitrk3	Ptprd	0.0470683	0	SLITRK3_PTPRD	Slitrk3 - Ptprd	SLITRK	Secreted Signaling	PMID: 30648269;PMID: 30822649
Cort2/3/4	Cort4/5	Slitrk3	Ptprd	0.030595	0	SLITRK3_PTPRD	Slitrk3 - Ptprd	SLITRK	Secreted Signaling	PMID: 30648269;PMID: 30822649
Cort4/5	Cort4/5	Slitrk3	Ptprd	0.0243964	0	SLITRK3_PTPRD	Slitrk3 - Ptprd	SLITRK	Secreted Signaling	PMID: 30648269;PMID: 30822649
Cort2/3 MT.specific	Cort4/5	Slitrk3	Ptprd	0.0337695	0.03	SLITRK3_PTPRD	Slitrk3 - Ptprd	SLITRK	Secreted Signaling	PMID: 30648269;PMID: 30822649
Cort4 MT.specific	Cort4/5	Slitrk3	Ptprd	0.0432963	0.01	SLITRK3_PTPRD	Slitrk3 - Ptprd	SLITRK	Secreted Signaling	PMID: 30648269;PMID: 30822649
Olig 2	Cort4/5	Slitrk3	Ptprd	0.0296472	0	SLITRK3_PTPRD	Slitrk3 - Ptprd	SLITRK	Secreted Signaling	PMID: 30648269;PMID: 30822649
Microglia	Cort4/5	Slitrk3	Ptprd	0.0281243	0	SLITRK3_PTPRD	Slitrk3 - Ptprd	SLITRK	Secreted Signaling	PMID: 30648269;PMID: 30822649
Endothelial	Cort4/5	Slitrk3	Ptprd	0.0375545	0	SLITRK3_PTPRD	Slitrk3 - Ptprd	SLITRK	Secreted Signaling	PMID: 30648269;PMID: 30822649
I.Sst+	Cort4/5 F.Dominant	Slitrk3	Ptprd	0.0417411	0	SLITRK3_PTPRD	Slitrk3 - Ptprd	SLITRK	Secreted Signaling	PMID: 30648269;PMID: 30822649
I.Pvalb+	Cort4/5 F.Dominant	Slitrk3	Ptprd	0.0313983	0	SLITRK3_PTPRD	Slitrk3 - Ptprd	SLITRK	Secreted Signaling	PMID: 30648269;PMID: 30822649
Cort2/3	Cort4/5 F.Dominant	Slitrk3	Ptprd	0.0438231	0	SLITRK3_PTPRD	Slitrk3 - Ptprd	SLITRK	Secreted Signaling	PMID: 30648269;PMID: 30822649
Cort2/3/4	Cort4/5 F.Dominant	Slitrk3	Ptprd	0.0284516	0	SLITRK3_PTPRD	Slitrk3 - Ptprd	SLITRK	Secreted Signaling	PMID: 30648269;PMID: 30822649
Cort4/5	Cort4/5 F.Dominant	Slitrk3	Ptprd	0.0226771	0	SLITRK3_PTPRD	Slitrk3 - Ptprd	SLITRK	Secreted Signaling	PMID: 30648269;PMID: 30822649
Cort4 MT.specific	Cort4/5 F.Dominant	Slitrk3	Ptprd	0.0403001	0.01	SLITRK3_PTPRD	Slitrk3 - Ptprd	SLITRK	Secreted Signaling	PMID: 30648269;PMID: 30822649
Olig 2	Cort4/5 F.Dominant	Slitrk3	Ptprd	0.0275684	0.01	SLITRK3_PTPRD	Slitrk3 - Ptprd	SLITRK	Secreted Signaling	PMID: 30648269;PMID: 30822649
Microglia	Cort4/5 F.Dominant	Slitrk3	Ptprd	0.0261493	0.01	SLITRK3_PTPRD	Slitrk3 - Ptprd	SLITRK	Secreted Signaling	PMID: 30648269;PMID: 30822649
Endothelial	Cort4/5 F.Dominant	Slitrk3	Ptprd	0.0349411	0.01	SLITRK3_PTPRD	Slitrk3 - Ptprd	SLITRK	Secreted Signaling	PMID: 30648269;PMID: 30822649
I.Sst+	Cort5	Slitrk3	Ptprd	0.0409222	0	SLITRK3_PTPRD	Slitrk3 - Ptprd	SLITRK	Secreted Signaling	PMID: 30648269;PMID: 30822649
I.Pvalb+	Cort5	Slitrk3	Ptprd	0.0307757	0	SLITRK3_PTPRD	Slitrk3 - Ptprd	SLITRK	Secreted Signaling	PMID: 30648269;PMID: 30822649
Cort2/3	Cort5	Slitrk3	Ptprd	0.0429651	0	SLITRK3_PTPRD	Slitrk3 - Ptprd	SLITRK	Secreted Signaling	PMID: 30648269;PMID: 30822649
Cort2/3/4	Cort5	Slitrk3	Ptprd	0.0278859	0	SLITRK3_PTPRD	Slitrk3 - Ptprd	SLITRK	Secreted Signaling	PMID: 30648269;PMID: 30822649
Cort4/5	Cort5	Slitrk3	Ptprd	0.0222236	0	SLITRK3_PTPRD	Slitrk3 - Ptprd	SLITRK	Secreted Signaling	PMID: 30648269;PMID: 30822649
Cort4 MT.specific	Cort5	Slitrk3	Ptprd	0.0395083	0.01	SLITRK3_PTPRD	Slitrk3 - Ptprd	SLITRK	Secreted Signaling	PMID: 30648269;PMID: 30822649
Olig 2	Cort5	Slitrk3	Ptprd	0.0270197	0.02	SLITRK3_PTPRD	Slitrk3 - Ptprd	SLITRK	Secreted Signaling	PMID: 30648269;PMID: 30822649
Microglia	Cort5	Slitrk3	Ptprd	0.0256281	0.03	SLITRK3_PTPRD	Slitrk3 - Ptprd	SLITRK	Secreted Signaling	PMID: 30648269;PMID: 30822649
Endothelial	Cort5	Slitrk3	Ptprd	0.0342509	0.01	SLITRK3_PTPRD	Slitrk3 - Ptprd	SLITRK	Secreted Signaling	PMID: 30648269;PMID: 30822649
I.Sst+	Cort5/6	Slitrk3	Ptprd	0.0436847	0	SLITRK3_PTPRD	Slitrk3 - Ptprd	SLITRK	Secreted Signaling	PMID: 30648269;PMID: 30822649
I.Pvalb+	Cort5/6	Slitrk3	Ptprd	0.0328768	0	SLITRK3_PTPRD	Slitrk3 - Ptprd	SLITRK	Secreted Signaling	PMID: 30648269;PMID: 30822649
Cort2/3	Cort5/6	Slitrk3	Ptprd	0.045859	0	SLITRK3_PTPRD	Slitrk3 - Ptprd	SLITRK	Secreted Signaling	PMID: 30648269;PMID: 30822649
Cort2/3/4	Cort5/6	Slitrk3	Ptprd	0.0297957	0	SLITRK3_PTPRD	Slitrk3 - Ptprd	SLITRK	Secreted Signaling	PMID: 30648269;PMID: 30822649
Cort4/5	Cort5/6	Slitrk3	Ptprd	0.0237551	0	SLITRK3_PTPRD	Slitrk3 - Ptprd	SLITRK	Secreted Signaling	PMID: 30648269;PMID: 30822649
Cort4 MT.specific	Cort5/6	Slitrk3	Ptprd	0.0421796	0.01	SLITRK3_PTPRD	Slitrk3 - Ptprd	SLITRK	Secreted Signaling	PMID: 30648269;PMID: 30822649
Olig 2	Cort5/6	Slitrk3	Ptprd	0.0288719	0	SLITRK3_PTPRD	Slitrk3 - Ptprd	SLITRK	Secreted Signaling	PMID: 30648269;PMID: 30822649
Microglia	Cort5/6	Slitrk3	Ptprd	0.0273877	0.01	SLITRK3_PTPRD	Slitrk3 - Ptprd	SLITRK	Secreted Signaling	PMID: 30648269;PMID: 30822649
Endothelial	Cort5/6	Slitrk3	Ptprd	0.0365802	0.01	SLITRK3_PTPRD	Slitrk3 - Ptprd	SLITRK	Secreted Signaling	PMID: 30648269;PMID: 30822649
I.Sst+	Cort6b	Slitrk3	Ptprd	0.0448022	0	SLITRK3_PTPRD	Slitrk3 - Ptprd	SLITRK	Secreted Signaling	PMID: 30648269;PMID: 30822649
I.Pvalb+	Cort6b	Slitrk3	Ptprd	0.0337276	0	SLITRK3_PTPRD	Slitrk3 - Ptprd	SLITRK	Secreted Signaling	PMID: 30648269;PMID: 30822649
Cort2/3	Cort6b	Slitrk3	Ptprd	0.0470294	0	SLITRK3_PTPRD	Slitrk3 - Ptprd	SLITRK	Secreted Signaling	PMID: 30648269;PMID: 30822649
Cort2/3/4	Cort6b	Slitrk3	Ptprd	0.0305693	0	SLITRK3_PTPRD	Slitrk3 - Ptprd	SLITRK	Secreted Signaling	PMID: 30648269;PMID: 30822649
Cort4/5	Cort6b	Slitrk3	Ptprd	0.0243758	0	SLITRK3_PTPRD	Slitrk3 - Ptprd	SLITRK	Secreted Signaling	PMID: 30648269;PMID: 30822649
Cort2/3 MT.specific	Cort6b	Slitrk3	Ptprd	0.0337412	0.03	SLITRK3_PTPRD	Slitrk3 - Ptprd	SLITRK	Secreted Signaling	PMID: 30648269;PMID: 30822649
Cort4 MT.specific	Cort6b	Slitrk3	Ptprd	0.0432603	0.01	SLITRK3_PTPRD	Slitrk3 - Ptprd	SLITRK	Secreted Signaling	PMID: 30648269;PMID: 30822649
Olig 2	Cort6b	Slitrk3	Ptprd	0.0296223	0	SLITRK3_PTPRD	Slitrk3 - Ptprd	SLITRK	Secreted Signaling	PMID: 30648269;PMID: 30822649
Microglia	Cort6b	Slitrk3	Ptprd	0.0281006	0	SLITRK3_PTPRD	Slitrk3 - Ptprd	SLITRK	Secreted Signaling	PMID: 30648269;PMID: 30822649
Endothelial	Cort6b	Slitrk3	Ptprd	0.0375231	0	SLITRK3_PTPRD	Slitrk3 - Ptprd	SLITRK	Secreted Signaling	PMID: 30648269;PMID: 30822649
I.Sst+	Cort2/3 MT.specific	Slitrk3	Ptprd	0.0310384	0	SLITRK3_PTPRD	Slitrk3 - Ptprd	SLITRK	Secreted Signaling	PMID: 30648269;PMID: 30822649
