## Supplemental Table 7 for "Exposure to a low dose mixture of endocrine disrupting chemicals alters the brain transcriptome and animal behavior" (part 6 of 25)

### Sheet: FL (continued)
source	target	ligand	receptor	prob	pval	interaction_name	interaction_name_2	pathway_name	annotation	evidence
Cort2/3	Cort2/3 MT.specific	Slitrk3	Ptprd	0.0326048	0	SLITRK3_PTPRD	Slitrk3 - Ptprd	SLITRK	Secreted Signaling	PMID: 30648269;PMID: 30822649
Cort2/3/4	Cort2/3 MT.specific	Slitrk3	Ptprd	0.0210815	0.04	SLITRK3_PTPRD	Slitrk3 - Ptprd	SLITRK	Secreted Signaling	PMID: 30648269;PMID: 30822649
I.Sst+	Cort4 MT.specific	Slitrk3	Ptprd	0.040726	0	SLITRK3_PTPRD	Slitrk3 - Ptprd	SLITRK	Secreted Signaling	PMID: 30648269;PMID: 30822649
I.Pvalb+	Cort4 MT.specific	Slitrk3	Ptprd	0.0306267	0	SLITRK3_PTPRD	Slitrk3 - Ptprd	SLITRK	Secreted Signaling	PMID: 30648269;PMID: 30822649
Cort2/3	Cort4 MT.specific	Slitrk3	Ptprd	0.0427597	0	SLITRK3_PTPRD	Slitrk3 - Ptprd	SLITRK	Secreted Signaling	PMID: 30648269;PMID: 30822649
Cort2/3/4	Cort4 MT.specific	Slitrk3	Ptprd	0.0277504	0	SLITRK3_PTPRD	Slitrk3 - Ptprd	SLITRK	Secreted Signaling	PMID: 30648269;PMID: 30822649
Cort4/5	Cort4 MT.specific	Slitrk3	Ptprd	0.022115	0	SLITRK3_PTPRD	Slitrk3 - Ptprd	SLITRK	Secreted Signaling	PMID: 30648269;PMID: 30822649
Cort4 MT.specific	Cort4 MT.specific	Slitrk3	Ptprd	0.0393186	0.01	SLITRK3_PTPRD	Slitrk3 - Ptprd	SLITRK	Secreted Signaling	PMID: 30648269;PMID: 30822649
Olig 2	Cort4 MT.specific	Slitrk3	Ptprd	0.0268883	0.03	SLITRK3_PTPRD	Slitrk3 - Ptprd	SLITRK	Secreted Signaling	PMID: 30648269;PMID: 30822649
Microglia	Cort4 MT.specific	Slitrk3	Ptprd	0.0255033	0.03	SLITRK3_PTPRD	Slitrk3 - Ptprd	SLITRK	Secreted Signaling	PMID: 30648269;PMID: 30822649
Endothelial	Cort4 MT.specific	Slitrk3	Ptprd	0.0340856	0.01	SLITRK3_PTPRD	Slitrk3 - Ptprd	SLITRK	Secreted Signaling	PMID: 30648269;PMID: 30822649
I.Sst+	Olig 1	Slitrk3	Ptprd	0.0408089	0	SLITRK3_PTPRD	Slitrk3 - Ptprd	SLITRK	Secreted Signaling	PMID: 30648269;PMID: 30822649
I.Pvalb+	Olig 1	Slitrk3	Ptprd	0.0306896	0	SLITRK3_PTPRD	Slitrk3 - Ptprd	SLITRK	Secreted Signaling	PMID: 30648269;PMID: 30822649
Cort2/3	Olig 1	Slitrk3	Ptprd	0.0428464	0	SLITRK3_PTPRD	Slitrk3 - Ptprd	SLITRK	Secreted Signaling	PMID: 30648269;PMID: 30822649
Cort2/3/4	Olig 1	Slitrk3	Ptprd	0.0278076	0	SLITRK3_PTPRD	Slitrk3 - Ptprd	SLITRK	Secreted Signaling	PMID: 30648269;PMID: 30822649
Cort4/5	Olig 1	Slitrk3	Ptprd	0.0221608	0	SLITRK3_PTPRD	Slitrk3 - Ptprd	SLITRK	Secreted Signaling	PMID: 30648269;PMID: 30822649
Cort4 MT.specific	Olig 1	Slitrk3	Ptprd	0.0393987	0.01	SLITRK3_PTPRD	Slitrk3 - Ptprd	SLITRK	Secreted Signaling	PMID: 30648269;PMID: 30822649
Olig 2	Olig 1	Slitrk3	Ptprd	0.0269438	0.02	SLITRK3_PTPRD	Slitrk3 - Ptprd	SLITRK	Secreted Signaling	PMID: 30648269;PMID: 30822649
Microglia	Olig 1	Slitrk3	Ptprd	0.025556	0.04	SLITRK3_PTPRD	Slitrk3 - Ptprd	SLITRK	Secreted Signaling	PMID: 30648269;PMID: 30822649
Endothelial	Olig 1	Slitrk3	Ptprd	0.0341554	0.01	SLITRK3_PTPRD	Slitrk3 - Ptprd	SLITRK	Secreted Signaling	PMID: 30648269;PMID: 30822649
I.Sst+	Olig 2	Slitrk3	Ptprd	0.0276054	0	SLITRK3_PTPRD	Slitrk3 - Ptprd	SLITRK	Secreted Signaling	PMID: 30648269;PMID: 30822649
Cort2/3	Olig 2	Slitrk3	Ptprd	0.0290036	0	SLITRK3_PTPRD	Slitrk3 - Ptprd	SLITRK	Secreted Signaling	PMID: 30648269;PMID: 30822649
I.Sst+	Astro/RadGlia	Slitrk3	Ptprd	0.0338614	0	SLITRK3_PTPRD	Slitrk3 - Ptprd	SLITRK	Secreted Signaling	PMID: 30648269;PMID: 30822649
I.Pvalb+	Astro/RadGlia	Slitrk3	Ptprd	0.0254193	0.01	SLITRK3_PTPRD	Slitrk3 - Ptprd	SLITRK	Secreted Signaling	PMID: 30648269;PMID: 30822649
Cort2/3	Astro/RadGlia	Slitrk3	Ptprd	0.035565	0	SLITRK3_PTPRD	Slitrk3 - Ptprd	SLITRK	Secreted Signaling	PMID: 30648269;PMID: 30822649
Cort2/3/4	Astro/RadGlia	Slitrk3	Ptprd	0.0230204	0	SLITRK3_PTPRD	Slitrk3 - Ptprd	SLITRK	Secreted Signaling	PMID: 30648269;PMID: 30822649
Cort4 MT.specific	Astro/RadGlia	Slitrk3	Ptprd	0.0326832	0.03	SLITRK3_PTPRD	Slitrk3 - Ptprd	SLITRK	Secreted Signaling	PMID: 30648269;PMID: 30822649
I.Sst+	Microglia	Slitrk3	Ptprd	0.0397913	0	SLITRK3_PTPRD	Slitrk3 - Ptprd	SLITRK	Secreted Signaling	PMID: 30648269;PMID: 30822649
I.Pvalb+	Microglia	Slitrk3	Ptprd	0.0299165	0	SLITRK3_PTPRD	Slitrk3 - Ptprd	SLITRK	Secreted Signaling	PMID: 30648269;PMID: 30822649
Cort2/3	Microglia	Slitrk3	Ptprd	0.0417803	0	SLITRK3_PTPRD	Slitrk3 - Ptprd	SLITRK	Secreted Signaling	PMID: 30648269;PMID: 30822649
Cort2/3/4	Microglia	Slitrk3	Ptprd	0.027105	0	SLITRK3_PTPRD	Slitrk3 - Ptprd	SLITRK	Secreted Signaling	PMID: 30648269;PMID: 30822649
Cort4/5	Microglia	Slitrk3	Ptprd	0.0215978	0	SLITRK3_PTPRD	Slitrk3 - Ptprd	SLITRK	Secreted Signaling	PMID: 30648269;PMID: 30822649
Cort4 MT.specific	Microglia	Slitrk3	Ptprd	0.0384149	0.01	SLITRK3_PTPRD	Slitrk3 - Ptprd	SLITRK	Secreted Signaling	PMID: 30648269;PMID: 30822649
Olig 2	Microglia	Slitrk3	Ptprd	0.0262624	0.02	SLITRK3_PTPRD	Slitrk3 - Ptprd	SLITRK	Secreted Signaling	PMID: 30648269;PMID: 30822649
Endothelial	Microglia	Slitrk3	Ptprd	0.0332979	0.01	SLITRK3_PTPRD	Slitrk3 - Ptprd	SLITRK	Secreted Signaling	PMID: 30648269;PMID: 30822649
I.Sst+	Endothelial	Slitrk3	Ptprd	0.0427187	0	SLITRK3_PTPRD	Slitrk3 - Ptprd	SLITRK	Secreted Signaling	PMID: 30648269;PMID: 30822649
I.Pvalb+	Endothelial	Slitrk3	Ptprd	0.0321418	0	SLITRK3_PTPRD	Slitrk3 - Ptprd	SLITRK	Secreted Signaling	PMID: 30648269;PMID: 30822649
Cort2/3	Endothelial	Slitrk3	Ptprd	0.0448472	0	SLITRK3_PTPRD	Slitrk3 - Ptprd	SLITRK	Secreted Signaling	PMID: 30648269;PMID: 30822649
Cort2/3/4	Endothelial	Slitrk3	Ptprd	0.0291275	0	SLITRK3_PTPRD	Slitrk3 - Ptprd	SLITRK	Secreted Signaling	PMID: 30648269;PMID: 30822649
Cort4/5	Endothelial	Slitrk3	Ptprd	0.0232191	0	SLITRK3_PTPRD	Slitrk3 - Ptprd	SLITRK	Secreted Signaling	PMID: 30648269;PMID: 30822649
Cort4 MT.specific	Endothelial	Slitrk3	Ptprd	0.0412454	0.01	SLITRK3_PTPRD	Slitrk3 - Ptprd	SLITRK	Secreted Signaling	PMID: 30648269;PMID: 30822649
Olig 2	Endothelial	Slitrk3	Ptprd	0.0282238	0	SLITRK3_PTPRD	Slitrk3 - Ptprd	SLITRK	Secreted Signaling	PMID: 30648269;PMID: 30822649
Microglia	Endothelial	Slitrk3	Ptprd	0.026772	0.01	SLITRK3_PTPRD	Slitrk3 - Ptprd	SLITRK	Secreted Signaling	PMID: 30648269;PMID: 30822649
Endothelial	Endothelial	Slitrk3	Ptprd	0.0357654	0	SLITRK3_PTPRD	Slitrk3 - Ptprd	SLITRK	Secreted Signaling	PMID: 30648269;PMID: 30822649
I.Sst+	Ependymal MT.specific	Slitrk3	Ptprd	0.0305713	0	SLITRK3_PTPRD	Slitrk3 - Ptprd	SLITRK	Secreted Signaling	PMID: 30648269;PMID: 30822649
Cort2/3	Ependymal MT.specific	Slitrk3	Ptprd	0.0321149	0	SLITRK3_PTPRD	Slitrk3 - Ptprd	SLITRK	Secreted Signaling	PMID: 30648269;PMID: 30822649
Cort4 MT.specific	I.Vip+	Slitrk4	Ptprs	0.00378448	0.02	SLITRK4_PTPRS	Slitrk4 - Ptprs	SLITRK	Secreted Signaling	PMID: 30648269;PMID: 30822649
Cort4 MT.specific	I.Sst+	Slitrk4	Ptprs	0.00365749	0.01	SLITRK4_PTPRS	Slitrk4 - Ptprs	SLITRK	Secreted Signaling	PMID: 30648269;PMID: 30822649
Cort4 MT.specific	I.Pvalb+	Slitrk4	Ptprs	0.00507992	0	SLITRK4_PTPRS	Slitrk4 - Ptprs	SLITRK	Secreted Signaling	PMID: 30648269;PMID: 30822649
Cort4 MT.specific	I.Dach1+	Slitrk4	Ptprs	0.00289566	0.02	SLITRK4_PTPRS	Slitrk4 - Ptprs	SLITRK	Secreted Signaling	PMID: 30648269;PMID: 30822649
Cort4 MT.specific	I.Gly/Gaba 1	Slitrk4	Ptprs	0.00433355	0.01	SLITRK4_PTPRS	Slitrk4 - Ptprs	SLITRK	Secreted Signaling	PMID: 30648269;PMID: 30822649
Cort4 MT.specific	I.Gly/Gaba 2	Slitrk4	Ptprs	0.00441725	0.01	SLITRK4_PTPRS	Slitrk4 - Ptprs	SLITRK	Secreted Signaling	PMID: 30648269;PMID: 30822649
Cort4 MT.specific	Cort2/3	Slitrk4	Ptprs	0.0057726	0	SLITRK4_PTPRS	Slitrk4 - Ptprs	SLITRK	Secreted Signaling	PMID: 30648269;PMID: 30822649
Cort4 MT.specific	Cort2/3/4	Slitrk4	Ptprs	0.0054139	0	SLITRK4_PTPRS	Slitrk4 - Ptprs	SLITRK	Secreted Signaling	PMID: 30648269;PMID: 30822649
Cort4 MT.specific	Cort4/5	Slitrk4	Ptprs	0.00580512	0	SLITRK4_PTPRS	Slitrk4 - Ptprs	SLITRK	Secreted Signaling	PMID: 30648269;PMID: 30822649
Cort4 MT.specific	Cort4/5 F.Dominant	Slitrk4	Ptprs	0.00161652	0.02	SLITRK4_PTPRS	Slitrk4 - Ptprs	SLITRK	Secreted Signaling	PMID: 30648269;PMID: 30822649
Cort4 MT.specific	Cort5	Slitrk4	Ptprs	0.00506193	0	SLITRK4_PTPRS	Slitrk4 - Ptprs	SLITRK	Secreted Signaling	PMID: 30648269;PMID: 30822649
Cort4 MT.specific	Cort5/6	Slitrk4	Ptprs	0.00330053	0.02	SLITRK4_PTPRS	Slitrk4 - Ptprs	SLITRK	Secreted Signaling	PMID: 30648269;PMID: 30822649
Cort4 MT.specific	Cort6b	Slitrk4	Ptprs	0.00518167	0.01	SLITRK4_PTPRS	Slitrk4 - Ptprs	SLITRK	Secreted Signaling	PMID: 30648269;PMID: 30822649
Cort4 MT.specific	Cort2/3 MT.specific	Slitrk4	Ptprs	0.00670475	0	SLITRK4_PTPRS	Slitrk4 - Ptprs	SLITRK	Secreted Signaling	PMID: 30648269;PMID: 30822649
Cort4 MT.specific	Cort4 MT.specific	Slitrk4	Ptprs	0.00452247	0	SLITRK4_PTPRS	Slitrk4 - Ptprs	SLITRK	Secreted Signaling	PMID: 30648269;PMID: 30822649
Cort4 MT.specific	Olig 1	Slitrk4	Ptprs	0.00346946	0.02	SLITRK4_PTPRS	Slitrk4 - Ptprs	SLITRK	Secreted Signaling	PMID: 30648269;PMID: 30822649
Cort4 MT.specific	Olig 2	Slitrk4	Ptprs	0.00368536	0.01	SLITRK4_PTPRS	Slitrk4 - Ptprs	SLITRK	Secreted Signaling	PMID: 30648269;PMID: 30822649
Cort4 MT.specific	Astro/RadGlia	Slitrk4	Ptprs	0.00405428	0.01	SLITRK4_PTPRS	Slitrk4 - Ptprs	SLITRK	Secreted Signaling	PMID: 30648269;PMID: 30822649
Cort4 MT.specific	Microglia	Slitrk4	Ptprs	0.00475769	0.01	SLITRK4_PTPRS	Slitrk4 - Ptprs	SLITRK	Secreted Signaling	PMID: 30648269;PMID: 30822649
Cort4 MT.specific	Endothelial	Slitrk4	Ptprs	0.00463368	0.01	SLITRK4_PTPRS	Slitrk4 - Ptprs	SLITRK	Secreted Signaling	PMID: 30648269;PMID: 30822649
Cort4 MT.specific	Ependymal MT.specific	Slitrk4	Ptprs	0.000683733	0.02	SLITRK4_PTPRS	Slitrk4 - Ptprs	SLITRK	Secreted Signaling	PMID: 30648269;PMID: 30822649
Cort2/3	I.Vip+	Slitrk5	Ptprs	0.00461695	0.04	SLITRK5_PTPRS	Slitrk5 - Ptprs	SLITRK	Secreted Signaling	PMID: 30648269;PMID: 30822649
Cort2/3/4	I.Vip+	Slitrk5	Ptprs	0.00578705	0	SLITRK5_PTPRS	Slitrk5 - Ptprs	SLITRK	Secreted Signaling	PMID: 30648269;PMID: 30822649
Cort4/5	I.Vip+	Slitrk5	Ptprs	0.00503185	0	SLITRK5_PTPRS	Slitrk5 - Ptprs	SLITRK	Secreted Signaling	PMID: 30648269;PMID: 30822649
Cort5	I.Vip+	Slitrk5	Ptprs	0.00664866	0	SLITRK5_PTPRS	Slitrk5 - Ptprs	SLITRK	Secreted Signaling	PMID: 30648269;PMID: 30822649
Cort5/6	I.Vip+	Slitrk5	Ptprs	0.00501046	0.02	SLITRK5_PTPRS	Slitrk5 - Ptprs	SLITRK	Secreted Signaling	PMID: 30648269;PMID: 30822649
Cort2/3 MT.specific	I.Vip+	Slitrk5	Ptprs	0.0110086	0	SLITRK5_PTPRS	Slitrk5 - Ptprs	SLITRK	Secreted Signaling	PMID: 30648269;PMID: 30822649
Cort2/3/4	I.Sst+	Slitrk5	Ptprs	0.00559324	0	SLITRK5_PTPRS	Slitrk5 - Ptprs	SLITRK	Secreted Signaling	PMID: 30648269;PMID: 30822649
Cort4/5	I.Sst+	Slitrk5	Ptprs	0.00486321	0	SLITRK5_PTPRS	Slitrk5 - Ptprs	SLITRK	Secreted Signaling	PMID: 30648269;PMID: 30822649
Cort5	I.Sst+	Slitrk5	Ptprs	0.00642619	0.01	SLITRK5_PTPRS	Slitrk5 - Ptprs	SLITRK	Secreted Signaling	PMID: 30648269;PMID: 30822649
Cort5/6	I.Sst+	Slitrk5	Ptprs	0.00484253	0.04	SLITRK5_PTPRS	Slitrk5 - Ptprs	SLITRK	Secreted Signaling	PMID: 30648269;PMID: 30822649
Cort2/3 MT.specific	I.Sst+	Slitrk5	Ptprs	0.0106418	0	SLITRK5_PTPRS	Slitrk5 - Ptprs	SLITRK	Secreted Signaling	PMID: 30648269;PMID: 30822649
Cort2/3	I.Pvalb+	Slitrk5	Ptprs	0.00619557	0	SLITRK5_PTPRS	Slitrk5 - Ptprs	SLITRK	Secreted Signaling	PMID: 30648269;PMID: 30822649
Cort2/3/4	I.Pvalb+	Slitrk5	Ptprs	0.00776262	0	SLITRK5_PTPRS	Slitrk5 - Ptprs	SLITRK	Secreted Signaling	PMID: 30648269;PMID: 30822649
Cort4/5	I.Pvalb+	Slitrk5	Ptprs	0.00675137	0	SLITRK5_PTPRS	Slitrk5 - Ptprs	SLITRK	Secreted Signaling	PMID: 30648269;PMID: 30822649
Cort5	I.Pvalb+	Slitrk5	Ptprs	0.00891573	0	SLITRK5_PTPRS	Slitrk5 - Ptprs	SLITRK	Secreted Signaling	PMID: 30648269;PMID: 30822649
Cort5/6	I.Pvalb+	Slitrk5	Ptprs	0.00672271	0	SLITRK5_PTPRS	Slitrk5 - Ptprs	SLITRK	Secreted Signaling	PMID: 30648269;PMID: 30822649
Cort2/3 MT.specific	I.Pvalb+	Slitrk5	Ptprs	0.0147403	0	SLITRK5_PTPRS	Slitrk5 - Ptprs	SLITRK	Secreted Signaling	PMID: 30648269;PMID: 30822649
Cort2/3/4	I.Dach1+	Slitrk5	Ptprs	0.00443	0	SLITRK5_PTPRS	Slitrk5 - Ptprs	SLITRK	Secreted Signaling	PMID: 30648269;PMID: 30822649
Cort4/5	I.Dach1+	Slitrk5	Ptprs	0.00385121	0.03	SLITRK5_PTPRS	Slitrk5 - Ptprs	SLITRK	Secreted Signaling	PMID: 30648269;PMID: 30822649
Cort5	I.Dach1+	Slitrk5	Ptprs	0.0050906	0.01	SLITRK5_PTPRS	Slitrk5 - Ptprs	SLITRK	Secreted Signaling	PMID: 30648269;PMID: 30822649
Cort2/3 MT.specific	I.Dach1+	Slitrk5	Ptprs	0.00843753	0.01	SLITRK5_PTPRS	Slitrk5 - Ptprs	SLITRK	Secreted Signaling	PMID: 30648269;PMID: 30822649
Cort2/3	I.Gly/Gaba 1	Slitrk5	Ptprs	0.00528616	0.03	SLITRK5_PTPRS	Slitrk5 - Ptprs	SLITRK	Secreted Signaling	PMID: 30648269;PMID: 30822649
Cort2/3/4	I.Gly/Gaba 1	Slitrk5	Ptprs	0.00662473	0	SLITRK5_PTPRS	Slitrk5 - Ptprs	SLITRK	Secreted Signaling	PMID: 30648269;PMID: 30822649
Cort4/5	I.Gly/Gaba 1	Slitrk5	Ptprs	0.00576085	0	SLITRK5_PTPRS	Slitrk5 - Ptprs	SLITRK	Secreted Signaling	PMID: 30648269;PMID: 30822649
Cort5	I.Gly/Gaba 1	Slitrk5	Ptprs	0.0076101	0	SLITRK5_PTPRS	Slitrk5 - Ptprs	SLITRK	Secreted Signaling	PMID: 30648269;PMID: 30822649
Cort5/6	I.Gly/Gaba 1	Slitrk5	Ptprs	0.00573638	0	SLITRK5_PTPRS	Slitrk5 - Ptprs	SLITRK	Secreted Signaling	PMID: 30648269;PMID: 30822649
Cort2/3 MT.specific	I.Gly/Gaba 1	Slitrk5	Ptprs	0.0125926	0	SLITRK5_PTPRS	Slitrk5 - Ptprs	SLITRK	Secreted Signaling	PMID: 30648269;PMID: 30822649
Cort2/3	I.Gly/Gaba 2	Slitrk5	Ptprs	0.00538816	0.02	SLITRK5_PTPRS	Slitrk5 - Ptprs	SLITRK	Secreted Signaling	PMID: 30648269;PMID: 30822649
Cort2/3/4	I.Gly/Gaba 2	Slitrk5	Ptprs	0.00675238	0	SLITRK5_PTPRS	Slitrk5 - Ptprs	SLITRK	Secreted Signaling	PMID: 30648269;PMID: 30822649
Cort4/5	I.Gly/Gaba 2	Slitrk5	Ptprs	0.00587196	0	SLITRK5_PTPRS	Slitrk5 - Ptprs	SLITRK	Secreted Signaling	PMID: 30648269;PMID: 30822649
Cort5	I.Gly/Gaba 2	Slitrk5	Ptprs	0.0077566	0	SLITRK5_PTPRS	Slitrk5 - Ptprs	SLITRK	Secreted Signaling	PMID: 30648269;PMID: 30822649
Cort5/6	I.Gly/Gaba 2	Slitrk5	Ptprs	0.00584701	0	SLITRK5_PTPRS	Slitrk5 - Ptprs	SLITRK	Secreted Signaling	PMID: 30648269;PMID: 30822649
Cort2/3 MT.specific	I.Gly/Gaba 2	Slitrk5	Ptprs	0.0128338	0	SLITRK5_PTPRS	Slitrk5 - Ptprs	SLITRK	Secreted Signaling	PMID: 30648269;PMID: 30822649
I.Pvalb+	Cort2/3	Slitrk5	Ptprs	0.00531377	0.01	SLITRK5_PTPRS	Slitrk5 - Ptprs	SLITRK	Secreted Signaling	PMID: 30648269;PMID: 30822649
Cort2/3	Cort2/3	Slitrk5	Ptprs	0.0070393	0	SLITRK5_PTPRS	Slitrk5 - Ptprs	SLITRK	Secreted Signaling	PMID: 30648269;PMID: 30822649
Cort2/3/4	Cort2/3	Slitrk5	Ptprs	0.00881787	0	SLITRK5_PTPRS	Slitrk5 - Ptprs	SLITRK	Secreted Signaling	PMID: 30648269;PMID: 30822649
Cort4/5	Cort2/3	Slitrk5	Ptprs	0.00767021	0	SLITRK5_PTPRS	Slitrk5 - Ptprs	SLITRK	Secreted Signaling	PMID: 30648269;PMID: 30822649
Cort5	Cort2/3	Slitrk5	Ptprs	0.0101261	0	SLITRK5_PTPRS	Slitrk5 - Ptprs	SLITRK	Secreted Signaling	PMID: 30648269;PMID: 30822649
Cort5/6	Cort2/3	Slitrk5	Ptprs	0.00763769	0	SLITRK5_PTPRS	Slitrk5 - Ptprs	SLITRK	Secreted Signaling	PMID: 30648269;PMID: 30822649
Cort2/3 MT.specific	Cort2/3	Slitrk5	Ptprs	0.0167281	0	SLITRK5_PTPRS	Slitrk5 - Ptprs	SLITRK	Secreted Signaling	PMID: 30648269;PMID: 30822649
Cort4 MT.specific	Cort2/3	Slitrk5	Ptprs	0.00718752	0.03	SLITRK5_PTPRS	Slitrk5 - Ptprs	SLITRK	Secreted Signaling	PMID: 30648269;PMID: 30822649
I.Pvalb+	Cort2/3/4	Slitrk5	Ptprs	0.00498343	0	SLITRK5_PTPRS	Slitrk5 - Ptprs	SLITRK	Secreted Signaling	PMID: 30648269;PMID: 30822649
Cort2/3	Cort2/3/4	Slitrk5	Ptprs	0.00660241	0	SLITRK5_PTPRS	Slitrk5 - Ptprs	SLITRK	Secreted Signaling	PMID: 30648269;PMID: 30822649
Cort2/3/4	Cort2/3/4	Slitrk5	Ptprs	0.00827152	0	SLITRK5_PTPRS	Slitrk5 - Ptprs	SLITRK	Secreted Signaling	PMID: 30648269;PMID: 30822649
Cort4/5	Cort2/3/4	Slitrk5	Ptprs	0.00719445	0	SLITRK5_PTPRS	Slitrk5 - Ptprs	SLITRK	Secreted Signaling	PMID: 30648269;PMID: 30822649
Cort5	Cort2/3/4	Slitrk5	Ptprs	0.0094995	0	SLITRK5_PTPRS	Slitrk5 - Ptprs	SLITRK	Secreted Signaling	PMID: 30648269;PMID: 30822649
Cort5/6	Cort2/3/4	Slitrk5	Ptprs	0.00716393	0	SLITRK5_PTPRS	Slitrk5 - Ptprs	SLITRK	Secreted Signaling	PMID: 30648269;PMID: 30822649
Cort2/3 MT.specific	Cort2/3/4	Slitrk5	Ptprs	0.0156994	0	SLITRK5_PTPRS	Slitrk5 - Ptprs	SLITRK	Secreted Signaling	PMID: 30648269;PMID: 30822649
Cort4 MT.specific	Cort2/3/4	Slitrk5	Ptprs	0.00674149	0.03	SLITRK5_PTPRS	Slitrk5 - Ptprs	SLITRK	Secreted Signaling	PMID: 30648269;PMID: 30822649
I.Pvalb+	Cort4/5	Slitrk5	Ptprs	0.00534371	0	SLITRK5_PTPRS	Slitrk5 - Ptprs	SLITRK	Secreted Signaling	PMID: 30648269;PMID: 30822649
Cort2/3	Cort4/5	Slitrk5	Ptprs	0.0070789	0	SLITRK5_PTPRS	Slitrk5 - Ptprs	SLITRK	Secreted Signaling	PMID: 30648269;PMID: 30822649
Cort2/3/4	Cort4/5	Slitrk5	Ptprs	0.00886739	0	SLITRK5_PTPRS	Slitrk5 - Ptprs	SLITRK	Secreted Signaling	PMID: 30648269;PMID: 30822649
Cort4/5	Cort4/5	Slitrk5	Ptprs	0.00771334	0	SLITRK5_PTPRS	Slitrk5 - Ptprs	SLITRK	Secreted Signaling	PMID: 30648269;PMID: 30822649
Cort5	Cort4/5	Slitrk5	Ptprs	0.0101829	0	SLITRK5_PTPRS	Slitrk5 - Ptprs	SLITRK	Secreted Signaling	PMID: 30648269;PMID: 30822649
Cort5/6	Cort4/5	Slitrk5	Ptprs	0.00768063	0	SLITRK5_PTPRS	Slitrk5 - Ptprs	SLITRK	Secreted Signaling	PMID: 30648269;PMID: 30822649
Cort2/3 MT.specific	Cort4/5	Slitrk5	Ptprs	0.0168213	0	SLITRK5_PTPRS	Slitrk5 - Ptprs	SLITRK	Secreted Signaling	PMID: 30648269;PMID: 30822649
Cort4 MT.specific	Cort4/5	Slitrk5	Ptprs	0.00722795	0.01	SLITRK5_PTPRS	Slitrk5 - Ptprs	SLITRK	Secreted Signaling	PMID: 30648269;PMID: 30822649
Cort2/3	Cort5	Slitrk5	Ptprs	0.00617365	0.01	SLITRK5_PTPRS	Slitrk5 - Ptprs	SLITRK	Secreted Signaling	PMID: 30648269;PMID: 30822649
Cort2/3/4	Cort5	Slitrk5	Ptprs	0.00773521	0	SLITRK5_PTPRS	Slitrk5 - Ptprs	SLITRK	Secreted Signaling	PMID: 30648269;PMID: 30822649
Cort4/5	Cort5	Slitrk5	Ptprs	0.0067275	0	SLITRK5_PTPRS	Slitrk5 - Ptprs	SLITRK	Secreted Signaling	PMID: 30648269;PMID: 30822649
Cort5	Cort5	Slitrk5	Ptprs	0.00888429	0	SLITRK5_PTPRS	Slitrk5 - Ptprs	SLITRK	Secreted Signaling	PMID: 30648269;PMID: 30822649
Cort5/6	Cort5	Slitrk5	Ptprs	0.00669895	0	SLITRK5_PTPRS	Slitrk5 - Ptprs	SLITRK	Secreted Signaling	PMID: 30648269;PMID: 30822649
Cort2/3 MT.specific	Cort5	Slitrk5	Ptprs	0.0146886	0	SLITRK5_PTPRS	Slitrk5 - Ptprs	SLITRK	Secreted Signaling	PMID: 30648269;PMID: 30822649
Cort2/3/4	Cort5/6	Slitrk5	Ptprs	0.00504832	0	SLITRK5_PTPRS	Slitrk5 - Ptprs	SLITRK	Secreted Signaling	PMID: 30648269;PMID: 30822649
Cort4/5	Cort5/6	Slitrk5	Ptprs	0.0043891	0.01	SLITRK5_PTPRS	Slitrk5 - Ptprs	SLITRK	Secreted Signaling	PMID: 30648269;PMID: 30822649
Cort5	Cort5/6	Slitrk5	Ptprs	0.00580058	0.02	SLITRK5_PTPRS	Slitrk5 - Ptprs	SLITRK	Secreted Signaling	PMID: 30648269;PMID: 30822649
Cort5/6	Cort5/6	Slitrk5	Ptprs	0.00437042	0.04	SLITRK5_PTPRS	Slitrk5 - Ptprs	SLITRK	Secreted Signaling	PMID: 30648269;PMID: 30822649
Cort2/3 MT.specific	Cort5/6	Slitrk5	Ptprs	0.00960981	0	SLITRK5_PTPRS	Slitrk5 - Ptprs	SLITRK	Secreted Signaling	PMID: 30648269;PMID: 30822649
Cort2/3	Cort6b	Slitrk5	Ptprs	0.00631952	0	SLITRK5_PTPRS	Slitrk5 - Ptprs	SLITRK	Secreted Signaling	PMID: 30648269;PMID: 30822649
Cort2/3/4	Cort6b	Slitrk5	Ptprs	0.00791768	0	SLITRK5_PTPRS	Slitrk5 - Ptprs	SLITRK	Secreted Signaling	PMID: 30648269;PMID: 30822649
Cort4/5	Cort6b	Slitrk5	Ptprs	0.00688637	0	SLITRK5_PTPRS	Slitrk5 - Ptprs	SLITRK	Secreted Signaling	PMID: 30648269;PMID: 30822649
Cort5	Cort6b	Slitrk5	Ptprs	0.00909361	0	SLITRK5_PTPRS	Slitrk5 - Ptprs	SLITRK	Secreted Signaling	PMID: 30648269;PMID: 30822649
Cort5/6	Cort6b	Slitrk5	Ptprs	0.00685714	0	SLITRK5_PTPRS	Slitrk5 - Ptprs	SLITRK	Secreted Signaling	PMID: 30648269;PMID: 30822649
Cort2/3 MT.specific	Cort6b	Slitrk5	Ptprs	0.0150327	0	SLITRK5_PTPRS	Slitrk5 - Ptprs	SLITRK	Secreted Signaling	PMID: 30648269;PMID: 30822649
I.Pvalb+	Cort2/3 MT.specific	Slitrk5	Ptprs	0.00617228	0	SLITRK5_PTPRS	Slitrk5 - Ptprs	SLITRK	Secreted Signaling	PMID: 30648269;PMID: 30822649
Cort2/3	Cort2/3 MT.specific	Slitrk5	Ptprs	0.00817431	0	SLITRK5_PTPRS	Slitrk5 - Ptprs	SLITRK	Secreted Signaling	PMID: 30648269;PMID: 30822649
Cort2/3/4	Cort2/3 MT.specific	Slitrk5	Ptprs	0.0102367	0	SLITRK5_PTPRS	Slitrk5 - Ptprs	SLITRK	Secreted Signaling	PMID: 30648269;PMID: 30822649
Cort4/5	Cort2/3 MT.specific	Slitrk5	Ptprs	0.00890603	0	SLITRK5_PTPRS	Slitrk5 - Ptprs	SLITRK	Secreted Signaling	PMID: 30648269;PMID: 30822649
Cort5	Cort2/3 MT.specific	Slitrk5	Ptprs	0.011753	0	SLITRK5_PTPRS	Slitrk5 - Ptprs	SLITRK	Secreted Signaling	PMID: 30648269;PMID: 30822649
Cort5/6	Cort2/3 MT.specific	Slitrk5	Ptprs	0.00886832	0	SLITRK5_PTPRS	Slitrk5 - Ptprs	SLITRK	Secreted Signaling	PMID: 30648269;PMID: 30822649
Cort2/3 MT.specific	Cort2/3 MT.specific	Slitrk5	Ptprs	0.0193949	0	SLITRK5_PTPRS	Slitrk5 - Ptprs	SLITRK	Secreted Signaling	PMID: 30648269;PMID: 30822649
Cort4 MT.specific	Cort2/3 MT.specific	Slitrk5	Ptprs	0.00834622	0.02	SLITRK5_PTPRS	Slitrk5 - Ptprs	SLITRK	Secreted Signaling	PMID: 30648269;PMID: 30822649
Cort2/3	Cort4 MT.specific	Slitrk5	Ptprs	0.00551637	0.02	SLITRK5_PTPRS	Slitrk5 - Ptprs	SLITRK	Secreted Signaling	PMID: 30648269;PMID: 30822649
Cort2/3/4	Cort4 MT.specific	Slitrk5	Ptprs	0.00691283	0	SLITRK5_PTPRS	Slitrk5 - Ptprs	SLITRK	Secreted Signaling	PMID: 30648269;PMID: 30822649
Cort4/5	Cort4 MT.specific	Slitrk5	Ptprs	0.00601161	0	SLITRK5_PTPRS	Slitrk5 - Ptprs	SLITRK	Secreted Signaling	PMID: 30648269;PMID: 30822649
Cort5	Cort4 MT.specific	Slitrk5	Ptprs	0.00794072	0	SLITRK5_PTPRS	Slitrk5 - Ptprs	SLITRK	Secreted Signaling	PMID: 30648269;PMID: 30822649
Cort5/6	Cort4 MT.specific	Slitrk5	Ptprs	0.00598608	0	SLITRK5_PTPRS	Slitrk5 - Ptprs	SLITRK	Secreted Signaling	PMID: 30648269;PMID: 30822649
Cort2/3 MT.specific	Cort4 MT.specific	Slitrk5	Ptprs	0.0131368	0	SLITRK5_PTPRS	Slitrk5 - Ptprs	SLITRK	Secreted Signaling	PMID: 30648269;PMID: 30822649
Cort2/3/4	Olig 1	Slitrk5	Ptprs	0.00530622	0	SLITRK5_PTPRS	Slitrk5 - Ptprs	SLITRK	Secreted Signaling	PMID: 30648269;PMID: 30822649
Cort4/5	Olig 1	Slitrk5	Ptprs	0.00461348	0	SLITRK5_PTPRS	Slitrk5 - Ptprs	SLITRK	Secreted Signaling	PMID: 30648269;PMID: 30822649
Cort5	Olig 1	Slitrk5	Ptprs	0.00609668	0	SLITRK5_PTPRS	Slitrk5 - Ptprs	SLITRK	Secreted Signaling	PMID: 30648269;PMID: 30822649
Cort5/6	Olig 1	Slitrk5	Ptprs	0.00459385	0.02	SLITRK5_PTPRS	Slitrk5 - Ptprs	SLITRK	Secreted Signaling	PMID: 30648269;PMID: 30822649
Cort2/3 MT.specific	Olig 1	Slitrk5	Ptprs	0.0100984	0	SLITRK5_PTPRS	Slitrk5 - Ptprs	SLITRK	Secreted Signaling	PMID: 30648269;PMID: 30822649
Cort2/3/4	Olig 2	Slitrk5	Ptprs	0.00563577	0	SLITRK5_PTPRS	Slitrk5 - Ptprs	SLITRK	Secreted Signaling	PMID: 30648269;PMID: 30822649
Cort4/5	Olig 2	Slitrk5	Ptprs	0.00490022	0.01	SLITRK5_PTPRS	Slitrk5 - Ptprs	SLITRK	Secreted Signaling	PMID: 30648269;PMID: 30822649
Cort5	Olig 2	Slitrk5	Ptprs	0.00647501	0	SLITRK5_PTPRS	Slitrk5 - Ptprs	SLITRK	Secreted Signaling	PMID: 30648269;PMID: 30822649
Cort5/6	Olig 2	Slitrk5	Ptprs	0.00487938	0.02	SLITRK5_PTPRS	Slitrk5 - Ptprs	SLITRK	Secreted Signaling	PMID: 30648269;PMID: 30822649
Cort2/3 MT.specific	Olig 2	Slitrk5	Ptprs	0.0107224	0	SLITRK5_PTPRS	Slitrk5 - Ptprs	SLITRK	Secreted Signaling	PMID: 30648269;PMID: 30822649
Cort2/3	Astro/RadGlia	Slitrk5	Ptprs	0.0049458	0.02	SLITRK5_PTPRS	Slitrk5 - Ptprs	SLITRK	Secreted Signaling	PMID: 30648269;PMID: 30822649
Cort2/3/4	Astro/RadGlia	Slitrk5	Ptprs	0.00619873	0	SLITRK5_PTPRS	Slitrk5 - Ptprs	SLITRK	Secreted Signaling	PMID: 30648269;PMID: 30822649
Cort4/5	Astro/RadGlia	Slitrk5	Ptprs	0.0053901	0	SLITRK5_PTPRS	Slitrk5 - Ptprs	SLITRK	Secreted Signaling	PMID: 30648269;PMID: 30822649
Cort5	Astro/RadGlia	Slitrk5	Ptprs	0.00712119	0	SLITRK5_PTPRS	Slitrk5 - Ptprs	SLITRK	Secreted Signaling	PMID: 30648269;PMID: 30822649
Cort5/6	Astro/RadGlia	Slitrk5	Ptprs	0.00536719	0	SLITRK5_PTPRS	Slitrk5 - Ptprs	SLITRK	Secreted Signaling	PMID: 30648269;PMID: 30822649
Cort2/3 MT.specific	Astro/RadGlia	Slitrk5	Ptprs	0.0117874	0	SLITRK5_PTPRS	Slitrk5 - Ptprs	SLITRK	Secreted Signaling	PMID: 30648269;PMID: 30822649
Cort2/3	Microglia	Slitrk5	Ptprs	0.00580298	0	SLITRK5_PTPRS	Slitrk5 - Ptprs	SLITRK	Secreted Signaling	PMID: 30648269;PMID: 30822649
Cort2/3/4	Microglia	Slitrk5	Ptprs	0.00727147	0	SLITRK5_PTPRS	Slitrk5 - Ptprs	SLITRK	Secreted Signaling	PMID: 30648269;PMID: 30822649
Cort4/5	Microglia	Slitrk5	Ptprs	0.00632379	0	SLITRK5_PTPRS	Slitrk5 - Ptprs	SLITRK	Secreted Signaling	PMID: 30648269;PMID: 30822649
Cort5	Microglia	Slitrk5	Ptprs	0.00835223	0	SLITRK5_PTPRS	Slitrk5 - Ptprs	SLITRK	Secreted Signaling	PMID: 30648269;PMID: 30822649
Cort5/6	Microglia	Slitrk5	Ptprs	0.00629694	0	SLITRK5_PTPRS	Slitrk5 - Ptprs	SLITRK	Secreted Signaling	PMID: 30648269;PMID: 30822649
Cort2/3 MT.specific	Microglia	Slitrk5	Ptprs	0.0138138	0	SLITRK5_PTPRS	Slitrk5 - Ptprs	SLITRK	Secreted Signaling	PMID: 30648269;PMID: 30822649
Cort2/3	Endothelial	Slitrk5	Ptprs	0.00565189	0.02	SLITRK5_PTPRS	Slitrk5 - Ptprs	SLITRK	Secreted Signaling	PMID: 30648269;PMID: 30822649
Cort2/3/4	Endothelial	Slitrk5	Ptprs	0.00708241	0	SLITRK5_PTPRS	Slitrk5 - Ptprs	SLITRK	Secreted Signaling	PMID: 30648269;PMID: 30822649
Cort4/5	Endothelial	Slitrk5	Ptprs	0.00615922	0	SLITRK5_PTPRS	Slitrk5 - Ptprs	SLITRK	Secreted Signaling	PMID: 30648269;PMID: 30822649
Cort5	Endothelial	Slitrk5	Ptprs	0.00813531	0	SLITRK5_PTPRS	Slitrk5 - Ptprs	SLITRK	Secreted Signaling	PMID: 30648269;PMID: 30822649
Cort5/6	Endothelial	Slitrk5	Ptprs	0.00613307	0	SLITRK5_PTPRS	Slitrk5 - Ptprs	SLITRK	Secreted Signaling	PMID: 30648269;PMID: 30822649
Cort2/3 MT.specific	Endothelial	Slitrk5	Ptprs	0.013457	0	SLITRK5_PTPRS	Slitrk5 - Ptprs	SLITRK	Secreted Signaling	PMID: 30648269;PMID: 30822649
Cort2/3	I.Vip+	Bdnf	Sort1	0.000937055	0	BDNF_SORT1	Bdnf - Sort1	NT	Secreted Signaling	uniprot
Cort2/3/4	I.Vip+	Bdnf	Sort1	0.00118891	0	BDNF_SORT1	Bdnf - Sort1	NT	Secreted Signaling	uniprot
Cort4/5	I.Vip+	Bdnf	Sort1	0.00126815	0	BDNF_SORT1	Bdnf - Sort1	NT	Secreted Signaling	uniprot
Cort2/3 MT.specific	I.Vip+	Bdnf	Sort1	0.00237256	0.01	BDNF_SORT1	Bdnf - Sort1	NT	Secreted Signaling	uniprot
Cort2/3	I.Sst+	Bdnf	Sort1	0.000788779	0	BDNF_SORT1	Bdnf - Sort1	NT	Secreted Signaling	uniprot
Cort2/3/4	I.Sst+	Bdnf	Sort1	0.00100082	0	BDNF_SORT1	Bdnf - Sort1	NT	Secreted Signaling	uniprot
Cort4/5	I.Sst+	Bdnf	Sort1	0.00106754	0	BDNF_SORT1	Bdnf - Sort1	NT	Secreted Signaling	uniprot
Cort2/3 MT.specific	I.Sst+	Bdnf	Sort1	0.00199759	0.01	BDNF_SORT1	Bdnf - Sort1	NT	Secreted Signaling	uniprot
Cort2/3	I.Pvalb+	Bdnf	Sort1	0.0020781	0	BDNF_SORT1	Bdnf - Sort1	NT	Secreted Signaling	uniprot
Cort2/3/4	I.Pvalb+	Bdnf	Sort1	0.00263584	0	BDNF_SORT1	Bdnf - Sort1	NT	Secreted Signaling	uniprot
Cort4/5	I.Pvalb+	Bdnf	Sort1	0.00281123	0	BDNF_SORT1	Bdnf - Sort1	NT	Secreted Signaling	uniprot
Cort2/3 MT.specific	I.Pvalb+	Bdnf	Sort1	0.00525241	0	BDNF_SORT1	Bdnf - Sort1	NT	Secreted Signaling	uniprot
Cort2/3	I.Dach1+	Bdnf	Sort1	0.00198175	0	BDNF_SORT1	Bdnf - Sort1	NT	Secreted Signaling	uniprot
Cort2/3/4	I.Dach1+	Bdnf	Sort1	0.00251369	0	BDNF_SORT1	Bdnf - Sort1	NT	Secreted Signaling	uniprot
Cort4/5	I.Dach1+	Bdnf	Sort1	0.00268097	0	BDNF_SORT1	Bdnf - Sort1	NT	Secreted Signaling	uniprot
Cort2/3 MT.specific	I.Dach1+	Bdnf	Sort1	0.00500961	0	BDNF_SORT1	Bdnf - Sort1	NT	Secreted Signaling	uniprot
Cort2/3	I.Gly/Gaba 1	Bdnf	Sort1	0.00173171	0	BDNF_SORT1	Bdnf - Sort1	NT	Secreted Signaling	uniprot
Cort2/3/4	I.Gly/Gaba 1	Bdnf	Sort1	0.00219668	0	BDNF_SORT1	Bdnf - Sort1	NT	Secreted Signaling	uniprot
Cort4/5	I.Gly/Gaba 1	Bdnf	Sort1	0.00234292	0	BDNF_SORT1	Bdnf - Sort1	NT	Secreted Signaling	uniprot
Cort2/3 MT.specific	I.Gly/Gaba 1	Bdnf	Sort1	0.00437922	0	BDNF_SORT1	Bdnf - Sort1	NT	Secreted Signaling	uniprot
Cort2/3	I.Gly/Gaba 2	Bdnf	Sort1	0.000841576	0	BDNF_SORT1	Bdnf - Sort1	NT	Secreted Signaling	uniprot
Cort2/3/4	I.Gly/Gaba 2	Bdnf	Sort1	0.0010678	0	BDNF_SORT1	Bdnf - Sort1	NT	Secreted Signaling	uniprot
Cort4/5	I.Gly/Gaba 2	Bdnf	Sort1	0.00113897	0	BDNF_SORT1	Bdnf - Sort1	NT	Secreted Signaling	uniprot
Cort2/3 MT.specific	I.Gly/Gaba 2	Bdnf	Sort1	0.00213112	0.01	BDNF_SORT1	Bdnf - Sort1	NT	Secreted Signaling	uniprot
Cort2/3	Cort2/3	Bdnf	Sort1	0.003322	0	BDNF_SORT1	Bdnf - Sort1	NT	Secreted Signaling	uniprot
Cort2/3/4	Cort2/3	Bdnf	Sort1	0.00421217	0	BDNF_SORT1	Bdnf - Sort1	NT	Secreted Signaling	uniprot
Cort4/5	Cort2/3	Bdnf	Sort1	0.00449199	0	BDNF_SORT1	Bdnf - Sort1	NT	Secreted Signaling	uniprot
Cort2/3 MT.specific	Cort2/3	Bdnf	Sort1	0.00838041	0	BDNF_SORT1	Bdnf - Sort1	NT	Secreted Signaling	uniprot
Cort2/3	Cort2/3/4	Bdnf	Sort1	0.00325605	0	BDNF_SORT1	Bdnf - Sort1	NT	Secreted Signaling	uniprot
Cort2/3/4	Cort2/3/4	Bdnf	Sort1	0.00412862	0	BDNF_SORT1	Bdnf - Sort1	NT	Secreted Signaling	uniprot
Cort4/5	Cort2/3/4	Bdnf	Sort1	0.00440291	0	BDNF_SORT1	Bdnf - Sort1	NT	Secreted Signaling	uniprot
Cort2/3 MT.specific	Cort2/3/4	Bdnf	Sort1	0.00821486	0	BDNF_SORT1	Bdnf - Sort1	NT	Secreted Signaling	uniprot
Cort2/3	Cort4/5	Bdnf	Sort1	0.00306328	0	BDNF_SORT1	Bdnf - Sort1	NT	Secreted Signaling	uniprot
Cort2/3/4	Cort4/5	Bdnf	Sort1	0.00388439	0	BDNF_SORT1	Bdnf - Sort1	NT	Secreted Signaling	uniprot
Cort4/5	Cort4/5	Bdnf	Sort1	0.00414252	0	BDNF_SORT1	Bdnf - Sort1	NT	Secreted Signaling	uniprot
Cort2/3 MT.specific	Cort4/5	Bdnf	Sort1	0.00773079	0	BDNF_SORT1	Bdnf - Sort1	NT	Secreted Signaling	uniprot
Cort2/3	Cort4/5 F.Dominant	Bdnf	Sort1	0.000963021	0	BDNF_SORT1	Bdnf - Sort1	NT	Secreted Signaling	uniprot
Cort2/3/4	Cort4/5 F.Dominant	Bdnf	Sort1	0.00122185	0	BDNF_SORT1	Bdnf - Sort1	NT	Secreted Signaling	uniprot
Cort4/5	Cort4/5 F.Dominant	Bdnf	Sort1	0.00130328	0	BDNF_SORT1	Bdnf - Sort1	NT	Secreted Signaling	uniprot
Cort2/3 MT.specific	Cort4/5 F.Dominant	Bdnf	Sort1	0.0024382	0.01	BDNF_SORT1	Bdnf - Sort1	NT	Secreted Signaling	uniprot
Cort2/3	Cort5	Bdnf	Sort1	0.00209953	0	BDNF_SORT1	Bdnf - Sort1	NT	Secreted Signaling	uniprot
Cort2/3/4	Cort5	Bdnf	Sort1	0.002663	0	BDNF_SORT1	Bdnf - Sort1	NT	Secreted Signaling	uniprot
Cort4/5	Cort5	Bdnf	Sort1	0.0028402	0	BDNF_SORT1	Bdnf - Sort1	NT	Secreted Signaling	uniprot
Cort2/3 MT.specific	Cort5	Bdnf	Sort1	0.00530639	0	BDNF_SORT1	Bdnf - Sort1	NT	Secreted Signaling	uniprot
Cort2/3	Cort5/6	Bdnf	Sort1	0.001859	0	BDNF_SORT1	Bdnf - Sort1	NT	Secreted Signaling	uniprot
Cort2/3/4	Cort5/6	Bdnf	Sort1	0.00235807	0	BDNF_SORT1	Bdnf - Sort1	NT	Secreted Signaling	uniprot
Cort4/5	Cort5/6	Bdnf	Sort1	0.00251502	0	BDNF_SORT1	Bdnf - Sort1	NT	Secreted Signaling	uniprot
Cort2/3 MT.specific	Cort5/6	Bdnf	Sort1	0.0047002	0	BDNF_SORT1	Bdnf - Sort1	NT	Secreted Signaling	uniprot
Cort2/3	Cort6b	Bdnf	Sort1	0.00282161	0	BDNF_SORT1	Bdnf - Sort1	NT	Secreted Signaling	uniprot
Cort2/3/4	Cort6b	Bdnf	Sort1	0.00357818	0	BDNF_SORT1	Bdnf - Sort1	NT	Secreted Signaling	uniprot
Cort4/5	Cort6b	Bdnf	Sort1	0.00381604	0	BDNF_SORT1	Bdnf - Sort1	NT	Secreted Signaling	uniprot
Cort2/3 MT.specific	Cort6b	Bdnf	Sort1	0.00712353	0	BDNF_SORT1	Bdnf - Sort1	NT	Secreted Signaling	uniprot
Cort2/3	Cort2/3 MT.specific	Bdnf	Sort1	0.00204198	0	BDNF_SORT1	Bdnf - Sort1	NT	Secreted Signaling	uniprot
Cort2/3/4	Cort2/3 MT.specific	Bdnf	Sort1	0.00259004	0	BDNF_SORT1	Bdnf - Sort1	NT	Secreted Signaling	uniprot
Cort4/5	Cort2/3 MT.specific	Bdnf	Sort1	0.0027624	0	BDNF_SORT1	Bdnf - Sort1	NT	Secreted Signaling	uniprot
Cort2/3 MT.specific	Cort2/3 MT.specific	Bdnf	Sort1	0.00516139	0	BDNF_SORT1	Bdnf - Sort1	NT	Secreted Signaling	uniprot
Cort2/3	Cort4 MT.specific	Bdnf	Sort1	0.00243618	0	BDNF_SORT1	Bdnf - Sort1	NT	Secreted Signaling	uniprot
Cort2/3/4	Cort4 MT.specific	Bdnf	Sort1	0.00308972	0	BDNF_SORT1	Bdnf - Sort1	NT	Secreted Signaling	uniprot
Cort4/5	Cort4 MT.specific	Bdnf	Sort1	0.00329522	0	BDNF_SORT1	Bdnf - Sort1	NT	Secreted Signaling	uniprot
Cort2/3 MT.specific	Cort4 MT.specific	Bdnf	Sort1	0.00615408	0	BDNF_SORT1	Bdnf - Sort1	NT	Secreted Signaling	uniprot
Cort2/3	Olig 1	Bdnf	Sort1	0.00245535	0	BDNF_SORT1	Bdnf - Sort1	NT	Secreted Signaling	uniprot
Cort2/3/4	Olig 1	Bdnf	Sort1	0.00311402	0	BDNF_SORT1	Bdnf - Sort1	NT	Secreted Signaling	uniprot
Cort4/5	Olig 1	Bdnf	Sort1	0.00332113	0	BDNF_SORT1	Bdnf - Sort1	NT	Secreted Signaling	uniprot
Cort2/3 MT.specific	Olig 1	Bdnf	Sort1	0.00620233	0	BDNF_SORT1	Bdnf - Sort1	NT	Secreted Signaling	uniprot
Cort2/3	Olig 2	Bdnf	Sort1	0.000615276	0	BDNF_SORT1	Bdnf - Sort1	NT	Secreted Signaling	uniprot
Cort2/3/4	Olig 2	Bdnf	Sort1	0.000780716	0	BDNF_SORT1	Bdnf - Sort1	NT	Secreted Signaling	uniprot
Cort4/5	Olig 2	Bdnf	Sort1	0.00083277	0	BDNF_SORT1	Bdnf - Sort1	NT	Secreted Signaling	uniprot
Cort2/3 MT.specific	Olig 2	Bdnf	Sort1	0.0015586	0.03	BDNF_SORT1	Bdnf - Sort1	NT	Secreted Signaling	uniprot
Cort2/3	Astro/RadGlia	Bdnf	Sort1	0.00233615	0	BDNF_SORT1	Bdnf - Sort1	NT	Secreted Signaling	uniprot
Cort2/3/4	Astro/RadGlia	Bdnf	Sort1	0.00296293	0	BDNF_SORT1	Bdnf - Sort1	NT	Secreted Signaling	uniprot
Cort4/5	Astro/RadGlia	Bdnf	Sort1	0.00316002	0	BDNF_SORT1	Bdnf - Sort1	NT	Secreted Signaling	uniprot
Cort2/3 MT.specific	Astro/RadGlia	Bdnf	Sort1	0.00590229	0	BDNF_SORT1	Bdnf - Sort1	NT	Secreted Signaling	uniprot
Cort2/3	Microglia	Bdnf	Sort1	0.00234277	0	BDNF_SORT1	Bdnf - Sort1	NT	Secreted Signaling	uniprot
Cort2/3/4	Microglia	Bdnf	Sort1	0.00297132	0	BDNF_SORT1	Bdnf - Sort1	NT	Secreted Signaling	uniprot
Cort4/5	Microglia	Bdnf	Sort1	0.00316897	0	BDNF_SORT1	Bdnf - Sort1	NT	Secreted Signaling	uniprot
Cort2/3 MT.specific	Microglia	Bdnf	Sort1	0.00591896	0	BDNF_SORT1	Bdnf - Sort1	NT	Secreted Signaling	uniprot
Cort2/3	Endothelial	Bdnf	Sort1	0.00215402	0	BDNF_SORT1	Bdnf - Sort1	NT	Secreted Signaling	uniprot
Cort2/3/4	Endothelial	Bdnf	Sort1	0.00273208	0	BDNF_SORT1	Bdnf - Sort1	NT	Secreted Signaling	uniprot
Cort4/5	Endothelial	Bdnf	Sort1	0.00291386	0	BDNF_SORT1	Bdnf - Sort1	NT	Secreted Signaling	uniprot
Cort2/3 MT.specific	Endothelial	Bdnf	Sort1	0.00544367	0	BDNF_SORT1	Bdnf - Sort1	NT	Secreted Signaling	uniprot
Cort2/3	Ependymal MT.specific	Bdnf	Sort1	0.00391438	0	BDNF_SORT1	Bdnf - Sort1	NT	Secreted Signaling	uniprot
Cort2/3/4	Ependymal MT.specific	Bdnf	Sort1	0.0049625	0	BDNF_SORT1	Bdnf - Sort1	NT	Secreted Signaling	uniprot
Cort4/5	Ependymal MT.specific	Bdnf	Sort1	0.00529189	0	BDNF_SORT1	Bdnf - Sort1	NT	Secreted Signaling	uniprot
Cort2/3 MT.specific	Ependymal MT.specific	Bdnf	Sort1	0.00986588	0	BDNF_SORT1	Bdnf - Sort1	NT	Secreted Signaling	uniprot
I.Gly/Gaba 1	I.Vip+	Slit1	Robo1	0.0307792	0	SLIT1_ROBO1	Slit1 - Robo1	SLIT	Secreted Signaling	PMID:10102268
Cort2/3/4	I.Vip+	Slit1	Robo1	0.0493703	0	SLIT1_ROBO1	Slit1 - Robo1	SLIT	Secreted Signaling	PMID:10102268
Cort4/5	I.Vip+	Slit1	Robo1	0.0695508	0	SLIT1_ROBO1	Slit1 - Robo1	SLIT	Secreted Signaling	PMID:10102268
Cort4/5 F.Dominant	I.Vip+	Slit1	Robo1	0.0453536	0	SLIT1_ROBO1	Slit1 - Robo1	SLIT	Secreted Signaling	PMID:10102268
Cort5	I.Vip+	Slit1	Robo1	0.0854415	0	SLIT1_ROBO1	Slit1 - Robo1	SLIT	Secreted Signaling	PMID:10102268
Cort5/6	I.Vip+	Slit1	Robo1	0.128563	0	SLIT1_ROBO1	Slit1 - Robo1	SLIT	Secreted Signaling	PMID:10102268
Cort6b	I.Vip+	Slit1	Robo1	0.188794	0	SLIT1_ROBO1	Slit1 - Robo1	SLIT	Secreted Signaling	PMID:10102268
Cort2/3 MT.specific	I.Vip+	Slit1	Robo1	0.055279	0.04	SLIT1_ROBO1	Slit1 - Robo1	SLIT	Secreted Signaling	PMID:10102268
Cort4 MT.specific	I.Vip+	Slit1	Robo1	0.0843631	0	SLIT1_ROBO1	Slit1 - Robo1	SLIT	Secreted Signaling	PMID:10102268
Endothelial	I.Vip+	Slit1	Robo1	0.0726353	0	SLIT1_ROBO1	Slit1 - Robo1	SLIT	Secreted Signaling	PMID:10102268
I.Gly/Gaba 1	I.Sst+	Slit1	Robo1	0.0300394	0	SLIT1_ROBO1	Slit1 - Robo1	SLIT	Secreted Signaling	PMID:10102268
Cort2/3/4	I.Sst+	Slit1	Robo1	0.0482059	0	SLIT1_ROBO1	Slit1 - Robo1	SLIT	Secreted Signaling	PMID:10102268
Cort4/5	I.Sst+	Slit1	Robo1	0.0679445	0	SLIT1_ROBO1	Slit1 - Robo1	SLIT	Secreted Signaling	PMID:10102268
Cort4/5 F.Dominant	I.Sst+	Slit1	Robo1	0.0442795	0	SLIT1_ROBO1	Slit1 - Robo1	SLIT	Secreted Signaling	PMID:10102268
Cort5	I.Sst+	Slit1	Robo1	0.0835011	0	SLIT1_ROBO1	Slit1 - Robo1	SLIT	Secreted Signaling	PMID:10102268
Cort5/6	I.Sst+	Slit1	Robo1	0.125778	0	SLIT1_ROBO1	Slit1 - Robo1	SLIT	Secreted Signaling	PMID:10102268
Cort6b	I.Sst+	Slit1	Robo1	0.184981	0	SLIT1_ROBO1	Slit1 - Robo1	SLIT	Secreted Signaling	PMID:10102268
Cort2/3 MT.specific	I.Sst+	Slit1	Robo1	0.0539831	0.04	SLIT1_ROBO1	Slit1 - Robo1	SLIT	Secreted Signaling	PMID:10102268
Cort4 MT.specific	I.Sst+	Slit1	Robo1	0.082445	0	SLIT1_ROBO1	Slit1 - Robo1	SLIT	Secreted Signaling	PMID:10102268
Endothelial	I.Sst+	Slit1	Robo1	0.0709632	0	SLIT1_ROBO1	Slit1 - Robo1	SLIT	Secreted Signaling	PMID:10102268
I.Gly/Gaba 1	I.Pvalb+	Slit1	Robo1	0.0314183	0	SLIT1_ROBO1	Slit1 - Robo1	SLIT	Secreted Signaling	PMID:10102268
Cort2/3/4	I.Pvalb+	Slit1	Robo1	0.0503754	0	SLIT1_ROBO1	Slit1 - Robo1	SLIT	Secreted Signaling	PMID:10102268
Cort4/5	I.Pvalb+	Slit1	Robo1	0.070936	0	SLIT1_ROBO1	Slit1 - Robo1	SLIT	Secreted Signaling	PMID:10102268
Cort4/5 F.Dominant	I.Pvalb+	Slit1	Robo1	0.0462808	0	SLIT1_ROBO1	Slit1 - Robo1	SLIT	Secreted Signaling	PMID:10102268
Cort5	I.Pvalb+	Slit1	Robo1	0.0871136	0	SLIT1_ROBO1	Slit1 - Robo1	SLIT	Secreted Signaling	PMID:10102268
Cort5/6	I.Pvalb+	Slit1	Robo1	0.130958	0	SLIT1_ROBO1	Slit1 - Robo1	SLIT	Secreted Signaling	PMID:10102268
Cort6b	I.Pvalb+	Slit1	Robo1	0.192064	0	SLIT1_ROBO1	Slit1 - Robo1	SLIT	Secreted Signaling	PMID:10102268
Cort2/3 MT.specific	I.Pvalb+	Slit1	Robo1	0.0563972	0.03	SLIT1_ROBO1	Slit1 - Robo1	SLIT	Secreted Signaling	PMID:10102268
Cort4 MT.specific	I.Pvalb+	Slit1	Robo1	0.0860161	0	SLIT1_ROBO1	Slit1 - Robo1	SLIT	Secreted Signaling	PMID:10102268
Endothelial	I.Pvalb+	Slit1	Robo1	0.0740771	0	SLIT1_ROBO1	Slit1 - Robo1	SLIT	Secreted Signaling	PMID:10102268
I.Gly/Gaba 1	I.Dach1+	Slit1	Robo1	0.0289874	0	SLIT1_ROBO1	Slit1 - Robo1	SLIT	Secreted Signaling	PMID:10102268
Cort2/3/4	I.Dach1+	Slit1	Robo1	0.0465483	0	SLIT1_ROBO1	Slit1 - Robo1	SLIT	Secreted Signaling	PMID:10102268
Cort4/5	I.Dach1+	Slit1	Robo1	0.065655	0	SLIT1_ROBO1	Slit1 - Robo1	SLIT	Secreted Signaling	PMID:10102268
Cort4/5 F.Dominant	I.Dach1+	Slit1	Robo1	0.0427509	0.01	SLIT1_ROBO1	Slit1 - Robo1	SLIT	Secreted Signaling	PMID:10102268
Cort5	I.Dach1+	Slit1	Robo1	0.0807328	0	SLIT1_ROBO1	Slit1 - Robo1	SLIT	Secreted Signaling	PMID:10102268
Cort5/6	I.Dach1+	Slit1	Robo1	0.121794	0	SLIT1_ROBO1	Slit1 - Robo1	SLIT	Secreted Signaling	PMID:10102268
Cort6b	I.Dach1+	Slit1	Robo1	0.179507	0	SLIT1_ROBO1	Slit1 - Robo1	SLIT	Secreted Signaling	PMID:10102268
Cort2/3 MT.specific	I.Dach1+	Slit1	Robo1	0.0521377	0.04	SLIT1_ROBO1	Slit1 - Robo1	SLIT	Secreted Signaling	PMID:10102268
Cort4 MT.specific	I.Dach1+	Slit1	Robo1	0.0797086	0	SLIT1_ROBO1	Slit1 - Robo1	SLIT	Secreted Signaling	PMID:10102268
Endothelial	I.Dach1+	Slit1	Robo1	0.0685794	0	SLIT1_ROBO1	Slit1 - Robo1	SLIT	Secreted Signaling	PMID:10102268
I.Gly/Gaba 1	I.Gly/Gaba 1	Slit1	Robo1	0.0258997	0.01	SLIT1_ROBO1	Slit1 - Robo1	SLIT	Secreted Signaling	PMID:10102268
Cort2/3/4	I.Gly/Gaba 1	Slit1	Robo1	0.0416703	0	SLIT1_ROBO1	Slit1 - Robo1	SLIT	Secreted Signaling	PMID:10102268
Cort4/5	I.Gly/Gaba 1	Slit1	Robo1	0.0588983	0	SLIT1_ROBO1	Slit1 - Robo1	SLIT	Secreted Signaling	PMID:10102268
Cort4/5 F.Dominant	I.Gly/Gaba 1	Slit1	Robo1	0.0382548	0.01	SLIT1_ROBO1	Slit1 - Robo1	SLIT	Secreted Signaling	PMID:10102268
Cort5	I.Gly/Gaba 1	Slit1	Robo1	0.072545	0	SLIT1_ROBO1	Slit1 - Robo1	SLIT	Secreted Signaling	PMID:10102268
Cort5/6	I.Gly/Gaba 1	Slit1	Robo1	0.10994	0	SLIT1_ROBO1	Slit1 - Robo1	SLIT	Secreted Signaling	PMID:10102268
Cort6b	I.Gly/Gaba 1	Slit1	Robo1	0.163079	0	SLIT1_ROBO1	Slit1 - Robo1	SLIT	Secreted Signaling	PMID:10102268
Cort4 MT.specific	I.Gly/Gaba 1	Slit1	Robo1	0.0716166	0	SLIT1_ROBO1	Slit1 - Robo1	SLIT	Secreted Signaling	PMID:10102268
Endothelial	I.Gly/Gaba 1	Slit1	Robo1	0.0615416	0	SLIT1_ROBO1	Slit1 - Robo1	SLIT	Secreted Signaling	PMID:10102268
I.Gly/Gaba 1	I.Gly/Gaba 2	Slit1	Robo1	0.0291428	0	SLIT1_ROBO1	Slit1 - Robo1	SLIT	Secreted Signaling	PMID:10102268
Cort2/3/4	I.Gly/Gaba 2	Slit1	Robo1	0.0467932	0	SLIT1_ROBO1	Slit1 - Robo1	SLIT	Secreted Signaling	PMID:10102268
Cort4/5	I.Gly/Gaba 2	Slit1	Robo1	0.0659935	0	SLIT1_ROBO1	Slit1 - Robo1	SLIT	Secreted Signaling	PMID:10102268
Cort4/5 F.Dominant	I.Gly/Gaba 2	Slit1	Robo1	0.0429767	0	SLIT1_ROBO1	Slit1 - Robo1	SLIT	Secreted Signaling	PMID:10102268
Cort5	I.Gly/Gaba 2	Slit1	Robo1	0.0811423	0	SLIT1_ROBO1	Slit1 - Robo1	SLIT	Secreted Signaling	PMID:10102268
Cort5/6	I.Gly/Gaba 2	Slit1	Robo1	0.122384	0	SLIT1_ROBO1	Slit1 - Robo1	SLIT	Secreted Signaling	PMID:10102268
Cort6b	I.Gly/Gaba 2	Slit1	Robo1	0.180319	0	SLIT1_ROBO1	Slit1 - Robo1	SLIT	Secreted Signaling	PMID:10102268
Cort4 MT.specific	I.Gly/Gaba 2	Slit1	Robo1	0.0801134	0	SLIT1_ROBO1	Slit1 - Robo1	SLIT	Secreted Signaling	PMID:10102268
Endothelial	I.Gly/Gaba 2	Slit1	Robo1	0.0689319	0	SLIT1_ROBO1	Slit1 - Robo1	SLIT	Secreted Signaling	PMID:10102268
I.Pvalb+	Cort2/3	Slit1	Robo1	0.0252387	0.02	SLIT1_ROBO1	Slit1 - Robo1	SLIT	Secreted Signaling	PMID:10102268
I.Gly/Gaba 1	Cort2/3	Slit1	Robo1	0.0334243	0	SLIT1_ROBO1	Slit1 - Robo1	SLIT	Secreted Signaling	PMID:10102268
Cort2/3/4	Cort2/3	Slit1	Robo1	0.0535249	0	SLIT1_ROBO1	Slit1 - Robo1	SLIT	Secreted Signaling	PMID:10102268
Cort4/5	Cort2/3	Slit1	Robo1	0.0752692	0	SLIT1_ROBO1	Slit1 - Robo1	SLIT	Secreted Signaling	PMID:10102268
Cort4/5 F.Dominant	Cort2/3	Slit1	Robo1	0.0491876	0	SLIT1_ROBO1	Slit1 - Robo1	SLIT	Secreted Signaling	PMID:10102268
Cort5	Cort2/3	Slit1	Robo1	0.0923367	0	SLIT1_ROBO1	Slit1 - Robo1	SLIT	Secreted Signaling	PMID:10102268
Cort5/6	Cort2/3	Slit1	Robo1	0.138411	0	SLIT1_ROBO1	Slit1 - Robo1	SLIT	Secreted Signaling	PMID:10102268
Cort6b	Cort2/3	Slit1	Robo1	0.202186	0	SLIT1_ROBO1	Slit1 - Robo1	SLIT	Secreted Signaling	PMID:10102268
Cort2/3 MT.specific	Cort2/3	Slit1	Robo1	0.0598994	0.01	SLIT1_ROBO1	Slit1 - Robo1	SLIT	Secreted Signaling	PMID:10102268
Cort4 MT.specific	Cort2/3	Slit1	Robo1	0.0911799	0	SLIT1_ROBO1	Slit1 - Robo1	SLIT	Secreted Signaling	PMID:10102268
Olig 1	Cort2/3	Slit1	Robo1	0.0256065	0	SLIT1_ROBO1	Slit1 - Robo1	SLIT	Secreted Signaling	PMID:10102268
Astro/RadGlia	Cort2/3	Slit1	Robo1	0.0248545	0.03	SLIT1_ROBO1	Slit1 - Robo1	SLIT	Secreted Signaling	PMID:10102268
Endothelial	Cort2/3	Slit1	Robo1	0.0785858	0	SLIT1_ROBO1	Slit1 - Robo1	SLIT	Secreted Signaling	PMID:10102268
I.Gly/Gaba 1	Cort2/3/4	Slit1	Robo1	0.0259306	0.01	SLIT1_ROBO1	Slit1 - Robo1	SLIT	Secreted Signaling	PMID:10102268
Cort2/3/4	Cort2/3/4	Slit1	Robo1	0.0417192	0	SLIT1_ROBO1	Slit1 - Robo1	SLIT	Secreted Signaling	PMID:10102268
Cort4/5	Cort2/3/4	Slit1	Robo1	0.0589662	0	SLIT1_ROBO1	Slit1 - Robo1	SLIT	Secreted Signaling	PMID:10102268
Cort4/5 F.Dominant	Cort2/3/4	Slit1	Robo1	0.0382999	0.01	SLIT1_ROBO1	Slit1 - Robo1	SLIT	Secreted Signaling	PMID:10102268
Cort5	Cort2/3/4	Slit1	Robo1	0.0726274	0	SLIT1_ROBO1	Slit1 - Robo1	SLIT	Secreted Signaling	PMID:10102268
Cort5/6	Cort2/3/4	Slit1	Robo1	0.11006	0	SLIT1_ROBO1	Slit1 - Robo1	SLIT	Secreted Signaling	PMID:10102268
Cort6b	Cort2/3/4	Slit1	Robo1	0.163246	0	SLIT1_ROBO1	Slit1 - Robo1	SLIT	Secreted Signaling	PMID:10102268
Cort4 MT.specific	Cort2/3/4	Slit1	Robo1	0.071698	0	SLIT1_ROBO1	Slit1 - Robo1	SLIT	Secreted Signaling	PMID:10102268
Endothelial	Cort2/3/4	Slit1	Robo1	0.0616124	0	SLIT1_ROBO1	Slit1 - Robo1	SLIT	Secreted Signaling	PMID:10102268
Cort2/3/4	Cort4/5	Slit1	Robo1	0.0290597	0	SLIT1_ROBO1	Slit1 - Robo1	SLIT	Secreted Signaling	PMID:10102268
Cort4/5	Cort4/5	Slit1	Robo1	0.0412987	0	SLIT1_ROBO1	Slit1 - Robo1	SLIT	Secreted Signaling	PMID:10102268
Cort4/5 F.Dominant	Cort4/5	Slit1	Robo1	0.0266491	0.01	SLIT1_ROBO1	Slit1 - Robo1	SLIT	Secreted Signaling	PMID:10102268
Cort5	Cort4/5	Slit1	Robo1	0.051089	0.01	SLIT1_ROBO1	Slit1 - Robo1	SLIT	Secreted Signaling	PMID:10102268
Cort5/6	Cort4/5	Slit1	Robo1	0.0783583	0	SLIT1_ROBO1	Slit1 - Robo1	SLIT	Secreted Signaling	PMID:10102268
Cort6b	Cort4/5	Slit1	Robo1	0.118261	0	SLIT1_ROBO1	Slit1 - Robo1	SLIT	Secreted Signaling	PMID:10102268
Cort2/3/4	Cort4/5 F.Dominant	Slit1	Robo1	0.0253075	0	SLIT1_ROBO1	Slit1 - Robo1	SLIT	Secreted Signaling	PMID:10102268
Cort4/5	Cort4/5 F.Dominant	Slit1	Robo1	0.0360249	0	SLIT1_ROBO1	Slit1 - Robo1	SLIT	Secreted Signaling	PMID:10102268
Cort5	Cort4/5 F.Dominant	Slit1	Robo1	0.044623	0.03	SLIT1_ROBO1	Slit1 - Robo1	SLIT	Secreted Signaling	PMID:10102268
Cort5/6	Cort4/5 F.Dominant	Slit1	Robo1	0.068691	0	SLIT1_ROBO1	Slit1 - Robo1	SLIT	Secreted Signaling	PMID:10102268
Cort6b	Cort4/5 F.Dominant	Slit1	Robo1	0.104227	0	SLIT1_ROBO1	Slit1 - Robo1	SLIT	Secreted Signaling	PMID:10102268
Cort2/3/4	Cort5	Slit1	Robo1	0.026159	0	SLIT1_ROBO1	Slit1 - Robo1	SLIT	Secreted Signaling	PMID:10102268
Cort4/5	Cort5	Slit1	Robo1	0.0372232	0	SLIT1_ROBO1	Slit1 - Robo1	SLIT	Secreted Signaling	PMID:10102268
Cort5	Cort5	Slit1	Robo1	0.0460937	0.03	SLIT1_ROBO1	Slit1 - Robo1	SLIT	Secreted Signaling	PMID:10102268
Cort5/6	Cort5	Slit1	Robo1	0.0708959	0	SLIT1_ROBO1	Slit1 - Robo1	SLIT	Secreted Signaling	PMID:10102268
Cort6b	Cort5	Slit1	Robo1	0.107441	0	SLIT1_ROBO1	Slit1 - Robo1	SLIT	Secreted Signaling	PMID:10102268
Cort2/3/4	Cort5/6	Slit1	Robo1	0.0253371	0	SLIT1_ROBO1	Slit1 - Robo1	SLIT	Secreted Signaling	PMID:10102268
Cort4/5	Cort5/6	Slit1	Robo1	0.0360665	0	SLIT1_ROBO1	Slit1 - Robo1	SLIT	Secreted Signaling	PMID:10102268
Cort5	Cort5/6	Slit1	Robo1	0.0446742	0.03	SLIT1_ROBO1	Slit1 - Robo1	SLIT	Secreted Signaling	PMID:10102268
Cort5/6	Cort5/6	Slit1	Robo1	0.0687677	0	SLIT1_ROBO1	Slit1 - Robo1	SLIT	Secreted Signaling	PMID:10102268
Cort6b	Cort5/6	Slit1	Robo1	0.104339	0	SLIT1_ROBO1	Slit1 - Robo1	SLIT	Secreted Signaling	PMID:10102268
Cort2/3/4	Cort6b	Slit1	Robo1	0.035338	0	SLIT1_ROBO1	Slit1 - Robo1	SLIT	Secreted Signaling	PMID:10102268
Cort4/5	Cort6b	Slit1	Robo1	0.0500848	0	SLIT1_ROBO1	Slit1 - Robo1	SLIT	Secreted Signaling	PMID:10102268
Cort4/5 F.Dominant	Cort6b	Slit1	Robo1	0.032424	0.01	SLIT1_ROBO1	Slit1 - Robo1	SLIT	Secreted Signaling	PMID:10102268
Cort5	Cort6b	Slit1	Robo1	0.0618236	0	SLIT1_ROBO1	Slit1 - Robo1	SLIT	Secreted Signaling	PMID:10102268
Cort5/6	Cort6b	Slit1	Robo1	0.0942535	0	SLIT1_ROBO1	Slit1 - Robo1	SLIT	Secreted Signaling	PMID:10102268
Cort6b	Cort6b	Slit1	Robo1	0.141012	0	SLIT1_ROBO1	Slit1 - Robo1	SLIT	Secreted Signaling	PMID:10102268
Cort4 MT.specific	Cort6b	Slit1	Robo1	0.0610233	0.01	SLIT1_ROBO1	Slit1 - Robo1	SLIT	Secreted Signaling	PMID:10102268
Endothelial	Cort6b	Slit1	Robo1	0.0523546	0.04	SLIT1_ROBO1	Slit1 - Robo1	SLIT	Secreted Signaling	PMID:10102268
Cort4/5	Cort2/3 MT.specific	Slit1	Robo1	0.028156	0	SLIT1_ROBO1	Slit1 - Robo1	SLIT	Secreted Signaling	PMID:10102268
Cort5/6	Cort2/3 MT.specific	Slit1	Robo1	0.0540873	0	SLIT1_ROBO1	Slit1 - Robo1	SLIT	Secreted Signaling	PMID:10102268
Cort6b	Cort2/3 MT.specific	Slit1	Robo1	0.0827396	0	SLIT1_ROBO1	Slit1 - Robo1	SLIT	Secreted Signaling	PMID:10102268
Cort4/5	Cort4 MT.specific	Slit1	Robo1	0.0359769	0	SLIT1_ROBO1	Slit1 - Robo1	SLIT	Secreted Signaling	PMID:10102268
Cort5	Cort4 MT.specific	Slit1	Robo1	0.0445642	0.02	SLIT1_ROBO1	Slit1 - Robo1	SLIT	Secreted Signaling	PMID:10102268
Cort5/6	Cort4 MT.specific	Slit1	Robo1	0.0686027	0	SLIT1_ROBO1	Slit1 - Robo1	SLIT	Secreted Signaling	PMID:10102268
Cort6b	Cort4 MT.specific	Slit1	Robo1	0.104098	0	SLIT1_ROBO1	Slit1 - Robo1	SLIT	Secreted Signaling	PMID:10102268
Cort2/3/4	Olig 1	Slit1	Robo1	0.0277106	0	SLIT1_ROBO1	Slit1 - Robo1	SLIT	Secreted Signaling	PMID:10102268
Cort4/5	Olig 1	Slit1	Robo1	0.0394045	0	SLIT1_ROBO1	Slit1 - Robo1	SLIT	Secreted Signaling	PMID:10102268
Cort4/5 F.Dominant	Olig 1	Slit1	Robo1	0.0254089	0.01	SLIT1_ROBO1	Slit1 - Robo1	SLIT	Secreted Signaling	PMID:10102268
Cort5	Olig 1	Slit1	Robo1	0.0487685	0.01	SLIT1_ROBO1	Slit1 - Robo1	SLIT	Secreted Signaling	PMID:10102268
Cort5/6	Olig 1	Slit1	Robo1	0.074897	0	SLIT1_ROBO1	Slit1 - Robo1	SLIT	Secreted Signaling	PMID:10102268
Cort6b	Olig 1	Slit1	Robo1	0.113253	0	SLIT1_ROBO1	Slit1 - Robo1	SLIT	Secreted Signaling	PMID:10102268
Cort2/3/4	Olig 2	Slit1	Robo1	0.0393887	0	SLIT1_ROBO1	Slit1 - Robo1	SLIT	Secreted Signaling	PMID:10102268
Cort4/5	Olig 2	Slit1	Robo1	0.0557283	0	SLIT1_ROBO1	Slit1 - Robo1	SLIT	Secreted Signaling	PMID:10102268
Cort4/5 F.Dominant	Olig 2	Slit1	Robo1	0.0361532	0.01	SLIT1_ROBO1	Slit1 - Robo1	SLIT	Secreted Signaling	PMID:10102268
Cort5	Olig 2	Slit1	Robo1	0.0686941	0	SLIT1_ROBO1	Slit1 - Robo1	SLIT	Secreted Signaling	PMID:10102268
Cort5/6	Olig 2	Slit1	Robo1	0.104327	0	SLIT1_ROBO1	Slit1 - Robo1	SLIT	Secreted Signaling	PMID:10102268
Cort6b	Olig 2	Slit1	Robo1	0.155226	0	SLIT1_ROBO1	Slit1 - Robo1	SLIT	Secreted Signaling	PMID:10102268
Cort4 MT.specific	Olig 2	Slit1	Robo1	0.0678114	0	SLIT1_ROBO1	Slit1 - Robo1	SLIT	Secreted Signaling	PMID:10102268
Endothelial	Olig 2	Slit1	Robo1	0.0582382	0	SLIT1_ROBO1	Slit1 - Robo1	SLIT	Secreted Signaling	PMID:10102268
Cort2/3/4	Astro/RadGlia	Slit1	Robo1	0.0330994	0	SLIT1_ROBO1	Slit1 - Robo1	SLIT	Secreted Signaling	PMID:10102268
Cort4/5	Astro/RadGlia	Slit1	Robo1	0.0469575	0	SLIT1_ROBO1	Slit1 - Robo1	SLIT	Secreted Signaling	PMID:10102268
Cort4/5 F.Dominant	Astro/RadGlia	Slit1	Robo1	0.0303641	0.01	SLIT1_ROBO1	Slit1 - Robo1	SLIT	Secreted Signaling	PMID:10102268
Cort5	Astro/RadGlia	Slit1	Robo1	0.058008	0	SLIT1_ROBO1	Slit1 - Robo1	SLIT	Secreted Signaling	PMID:10102268
Cort5/6	Astro/RadGlia	Slit1	Robo1	0.0886255	0	SLIT1_ROBO1	Slit1 - Robo1	SLIT	Secreted Signaling	PMID:10102268
Cort6b	Astro/RadGlia	Slit1	Robo1	0.133002	0	SLIT1_ROBO1	Slit1 - Robo1	SLIT	Secreted Signaling	PMID:10102268
Cort4 MT.specific	Astro/RadGlia	Slit1	Robo1	0.0572542	0	SLIT1_ROBO1	Slit1 - Robo1	SLIT	Secreted Signaling	PMID:10102268
Endothelial	Astro/RadGlia	Slit1	Robo1	0.0490929	0.04	SLIT1_ROBO1	Slit1 - Robo1	SLIT	Secreted Signaling	PMID:10102268
Cort2/3/4	Microglia	Slit1	Robo1	0.0356051	0	SLIT1_ROBO1	Slit1 - Robo1	SLIT	Secreted Signaling	PMID:10102268
Cort4/5	Microglia	Slit1	Robo1	0.0504576	0	SLIT1_ROBO1	Slit1 - Robo1	SLIT	Secreted Signaling	PMID:10102268
Cort4/5 F.Dominant	Microglia	Slit1	Robo1	0.0326698	0.01	SLIT1_ROBO1	Slit1 - Robo1	SLIT	Secreted Signaling	PMID:10102268
Cort5	Microglia	Slit1	Robo1	0.0622779	0	SLIT1_ROBO1	Slit1 - Robo1	SLIT	Secreted Signaling	PMID:10102268
Cort5/6	Microglia	Slit1	Robo1	0.0949221	0	SLIT1_ROBO1	Slit1 - Robo1	SLIT	Secreted Signaling	PMID:10102268
Cort6b	Microglia	Slit1	Robo1	0.14196	0	SLIT1_ROBO1	Slit1 - Robo1	SLIT	Secreted Signaling	PMID:10102268
Cort4 MT.specific	Microglia	Slit1	Robo1	0.0614722	0	SLIT1_ROBO1	Slit1 - Robo1	SLIT	Secreted Signaling	PMID:10102268
Endothelial	Microglia	Slit1	Robo1	0.0527433	0.03	SLIT1_ROBO1	Slit1 - Robo1	SLIT	Secreted Signaling	PMID:10102268
Cort4/5	Endothelial	Slit1	Robo1	0.0347452	0	SLIT1_ROBO1	Slit1 - Robo1	SLIT	Secreted Signaling	PMID:10102268
Cort5	Endothelial	Slit1	Robo1	0.0430516	0.03	SLIT1_ROBO1	Slit1 - Robo1	SLIT	Secreted Signaling	PMID:10102268
Cort5/6	Endothelial	Slit1	Robo1	0.0663307	0	SLIT1_ROBO1	Slit1 - Robo1	SLIT	Secreted Signaling	PMID:10102268
Cort6b	Endothelial	Slit1	Robo1	0.100778	0	SLIT1_ROBO1	Slit1 - Robo1	SLIT	Secreted Signaling	PMID:10102268
I.Pvalb+	I.Vip+	Slit2	Robo1	0.122302	0	SLIT2_ROBO1	Slit2 - Robo1	SLIT	Secreted Signaling	PMID:10102268
I.Gly/Gaba 1	I.Vip+	Slit2	Robo1	0.0330366	0.03	SLIT2_ROBO1	Slit2 - Robo1	SLIT	Secreted Signaling	PMID:10102268
Cort2/3	I.Vip+	Slit2	Robo1	0.107257	0	SLIT2_ROBO1	Slit2 - Robo1	SLIT	Secreted Signaling	PMID:10102268
Cort2/3/4	I.Vip+	Slit2	Robo1	0.0644308	0	SLIT2_ROBO1	Slit2 - Robo1	SLIT	Secreted Signaling	PMID:10102268
Cort4/5	I.Vip+	Slit2	Robo1	0.120201	0	SLIT2_ROBO1	Slit2 - Robo1	SLIT	Secreted Signaling	PMID:10102268
Cort5	I.Vip+	Slit2	Robo1	0.0951163	0	SLIT2_ROBO1	Slit2 - Robo1	SLIT	Secreted Signaling	PMID:10102268
Cort2/3 MT.specific	I.Vip+	Slit2	Robo1	0.16858	0	SLIT2_ROBO1	Slit2 - Robo1	SLIT	Secreted Signaling	PMID:10102268
Cort4 MT.specific	I.Vip+	Slit2	Robo1	0.0960792	0	SLIT2_ROBO1	Slit2 - Robo1	SLIT	Secreted Signaling	PMID:10102268
I.Pvalb+	I.Sst+	Slit2	Robo1	0.119634	0	SLIT2_ROBO1	Slit2 - Robo1	SLIT	Secreted Signaling	PMID:10102268
I.Gly/Gaba 1	I.Sst+	Slit2	Robo1	0.0322444	0.03	SLIT2_ROBO1	Slit2 - Robo1	SLIT	Secreted Signaling	PMID:10102268
Cort2/3	I.Sst+	Slit2	Robo1	0.104878	0	SLIT2_ROBO1	Slit2 - Robo1	SLIT	Secreted Signaling	PMID:10102268
Cort2/3/4	I.Sst+	Slit2	Robo1	0.0629348	0	SLIT2_ROBO1	Slit2 - Robo1	SLIT	Secreted Signaling	PMID:10102268
Cort4/5	I.Sst+	Slit2	Robo1	0.117573	0	SLIT2_ROBO1	Slit2 - Robo1	SLIT	Secreted Signaling	PMID:10102268
Cort5	I.Sst+	Slit2	Robo1	0.0929785	0	SLIT2_ROBO1	Slit2 - Robo1	SLIT	Secreted Signaling	PMID:10102268
Cort2/3 MT.specific	I.Sst+	Slit2	Robo1	0.165092	0	SLIT2_ROBO1	Slit2 - Robo1	SLIT	Secreted Signaling	PMID:10102268
Cort4 MT.specific	I.Sst+	Slit2	Robo1	0.093922	0	SLIT2_ROBO1	Slit2 - Robo1	SLIT	Secreted Signaling	PMID:10102268
I.Pvalb+	I.Pvalb+	Slit2	Robo1	0.124598	0	SLIT2_ROBO1	Slit2 - Robo1	SLIT	Secreted Signaling	PMID:10102268
I.Gly/Gaba 1	I.Pvalb+	Slit2	Robo1	0.033721	0.03	SLIT2_ROBO1	Slit2 - Robo1	SLIT	Secreted Signaling	PMID:10102268
Cort2/3	I.Pvalb+	Slit2	Robo1	0.109304	0	SLIT2_ROBO1	Slit2 - Robo1	SLIT	Secreted Signaling	PMID:10102268
Cort2/3/4	I.Pvalb+	Slit2	Robo1	0.0657213	0	SLIT2_ROBO1	Slit2 - Robo1	SLIT	Secreted Signaling	PMID:10102268
Cort4/5	I.Pvalb+	Slit2	Robo1	0.122462	0	SLIT2_ROBO1	Slit2 - Robo1	SLIT	Secreted Signaling	PMID:10102268
Cort5	I.Pvalb+	Slit2	Robo1	0.0969576	0	SLIT2_ROBO1	Slit2 - Robo1	SLIT	Secreted Signaling	PMID:10102268
Cort2/3 MT.specific	I.Pvalb+	Slit2	Robo1	0.171573	0	SLIT2_ROBO1	Slit2 - Robo1	SLIT	Secreted Signaling	PMID:10102268
Cort4 MT.specific	I.Pvalb+	Slit2	Robo1	0.0979372	0	SLIT2_ROBO1	Slit2 - Robo1	SLIT	Secreted Signaling	PMID:10102268
I.Pvalb+	I.Dach1+	Slit2	Robo1	0.115819	0	SLIT2_ROBO1	Slit2 - Robo1	SLIT	Secreted Signaling	PMID:10102268
Cort2/3	I.Dach1+	Slit2	Robo1	0.101479	0	SLIT2_ROBO1	Slit2 - Robo1	SLIT	Secreted Signaling	PMID:10102268
Cort2/3/4	I.Dach1+	Slit2	Robo1	0.0608031	0	SLIT2_ROBO1	Slit2 - Robo1	SLIT	Secreted Signaling	PMID:10102268
Cort4/5	I.Dach1+	Slit2	Robo1	0.113815	0	SLIT2_ROBO1	Slit2 - Robo1	SLIT	Secreted Signaling	PMID:10102268
Cort5	I.Dach1+	Slit2	Robo1	0.0899268	0	SLIT2_ROBO1	Slit2 - Robo1	SLIT	Secreted Signaling	PMID:10102268
Cort2/3 MT.specific	I.Dach1+	Slit2	Robo1	0.160091	0	SLIT2_ROBO1	Slit2 - Robo1	SLIT	Secreted Signaling	PMID:10102268
Cort4 MT.specific	I.Dach1+	Slit2	Robo1	0.0908424	0	SLIT2_ROBO1	Slit2 - Robo1	SLIT	Secreted Signaling	PMID:10102268
I.Pvalb+	I.Gly/Gaba 1	Slit2	Robo1	0.104478	0	SLIT2_ROBO1	Slit2 - Robo1	SLIT	Secreted Signaling	PMID:10102268
Cort2/3	I.Gly/Gaba 1	Slit2	Robo1	0.0913962	0	SLIT2_ROBO1	Slit2 - Robo1	SLIT	Secreted Signaling	PMID:10102268
Cort2/3/4	I.Gly/Gaba 1	Slit2	Robo1	0.0545166	0	SLIT2_ROBO1	Slit2 - Robo1	SLIT	Secreted Signaling	PMID:10102268
Cort4/5	I.Gly/Gaba 1	Slit2	Robo1	0.102647	0	SLIT2_ROBO1	Slit2 - Robo1	SLIT	Secreted Signaling	PMID:10102268
Cort5	I.Gly/Gaba 1	Slit2	Robo1	0.0808885	0	SLIT2_ROBO1	Slit2 - Robo1	SLIT	Secreted Signaling	PMID:10102268
Cort2/3 MT.specific	I.Gly/Gaba 1	Slit2	Robo1	0.145125	0	SLIT2_ROBO1	Slit2 - Robo1	SLIT	Secreted Signaling	PMID:10102268
Cort4 MT.specific	I.Gly/Gaba 1	Slit2	Robo1	0.0817204	0	SLIT2_ROBO1	Slit2 - Robo1	SLIT	Secreted Signaling	PMID:10102268
I.Pvalb+	I.Gly/Gaba 2	Slit2	Robo1	0.116384	0	SLIT2_ROBO1	Slit2 - Robo1	SLIT	Secreted Signaling	PMID:10102268
Cort2/3	I.Gly/Gaba 2	Slit2	Robo1	0.101982	0	SLIT2_ROBO1	Slit2 - Robo1	SLIT	Secreted Signaling	PMID:10102268
Cort2/3/4	I.Gly/Gaba 2	Slit2	Robo1	0.0611182	0	SLIT2_ROBO1	Slit2 - Robo1	SLIT	Secreted Signaling	PMID:10102268
Cort4/5	I.Gly/Gaba 2	Slit2	Robo1	0.114371	0	SLIT2_ROBO1	Slit2 - Robo1	SLIT	Secreted Signaling	PMID:10102268
Cort5	I.Gly/Gaba 2	Slit2	Robo1	0.0903783	0	SLIT2_ROBO1	Slit2 - Robo1	SLIT	Secreted Signaling	PMID:10102268
Cort2/3 MT.specific	I.Gly/Gaba 2	Slit2	Robo1	0.160833	0	SLIT2_ROBO1	Slit2 - Robo1	SLIT	Secreted Signaling	PMID:10102268
Cort4 MT.specific	I.Gly/Gaba 2	Slit2	Robo1	0.0912981	0	SLIT2_ROBO1	Slit2 - Robo1	SLIT	Secreted Signaling	PMID:10102268
I.Pvalb+	Cort2/3	Slit2	Robo1	0.131744	0	SLIT2_ROBO1	Slit2 - Robo1	SLIT	Secreted Signaling	PMID:10102268
I.Gly/Gaba 1	Cort2/3	Slit2	Robo1	0.0358686	0.03	SLIT2_ROBO1	Slit2 - Robo1	SLIT	Secreted Signaling	PMID:10102268
Cort2/3	Cort2/3	Slit2	Robo1	0.11569	0	SLIT2_ROBO1	Slit2 - Robo1	SLIT	Secreted Signaling	PMID:10102268
Cort2/3/4	Cort2/3	Slit2	Robo1	0.0697598	0	SLIT2_ROBO1	Slit2 - Robo1	SLIT	Secreted Signaling	PMID:10102268
Cort4/5	Cort2/3	Slit2	Robo1	0.129504	0	SLIT2_ROBO1	Slit2 - Robo1	SLIT	Secreted Signaling	PMID:10102268
Cort5	Cort2/3	Slit2	Robo1	0.102705	0	SLIT2_ROBO1	Slit2 - Robo1	SLIT	Secreted Signaling	PMID:10102268
Cort2/3 MT.specific	Cort2/3	Slit2	Robo1	0.180857	0	SLIT2_ROBO1	Slit2 - Robo1	SLIT	Secreted Signaling	PMID:10102268
Cort4 MT.specific	Cort2/3	Slit2	Robo1	0.103735	0	SLIT2_ROBO1	Slit2 - Robo1	SLIT	Secreted Signaling	PMID:10102268
Olig 1	Cort2/3	Slit2	Robo1	0.0296238	0.03	SLIT2_ROBO1	Slit2 - Robo1	SLIT	Secreted Signaling	PMID:10102268
Astro/RadGlia	Cort2/3	Slit2	Robo1	0.0303268	0.02	SLIT2_ROBO1	Slit2 - Robo1	SLIT	Secreted Signaling	PMID:10102268
I.Pvalb+	Cort2/3/4	Slit2	Robo1	0.104592	0	SLIT2_ROBO1	Slit2 - Robo1	SLIT	Secreted Signaling	PMID:10102268
Cort2/3	Cort2/3/4	Slit2	Robo1	0.091498	0	SLIT2_ROBO1	Slit2 - Robo1	SLIT	Secreted Signaling	PMID:10102268
Cort2/3/4	Cort2/3/4	Slit2	Robo1	0.0545797	0	SLIT2_ROBO1	Slit2 - Robo1	SLIT	Secreted Signaling	PMID:10102268
Cort4/5	Cort2/3/4	Slit2	Robo1	0.102759	0	SLIT2_ROBO1	Slit2 - Robo1	SLIT	Secreted Signaling	PMID:10102268
Cort5	Cort2/3/4	Slit2	Robo1	0.0809796	0	SLIT2_ROBO1	Slit2 - Robo1	SLIT	Secreted Signaling	PMID:10102268
Cort2/3 MT.specific	Cort2/3/4	Slit2	Robo1	0.145277	0	SLIT2_ROBO1	Slit2 - Robo1	SLIT	Secreted Signaling	PMID:10102268
Cort4 MT.specific	Cort2/3/4	Slit2	Robo1	0.0818124	0	SLIT2_ROBO1	Slit2 - Robo1	SLIT	Secreted Signaling	PMID:10102268
I.Pvalb+	Cort4/5	Slit2	Robo1	0.0743341	0	SLIT2_ROBO1	Slit2 - Robo1	SLIT	Secreted Signaling	PMID:10102268
Cort2/3	Cort4/5	Slit2	Robo1	0.064754	0	SLIT2_ROBO1	Slit2 - Robo1	SLIT	Secreted Signaling	PMID:10102268
Cort2/3/4	Cort4/5	Slit2	Robo1	0.0381732	0	SLIT2_ROBO1	Slit2 - Robo1	SLIT	Secreted Signaling	PMID:10102268
Cort4/5	Cort4/5	Slit2	Robo1	0.0729883	0	SLIT2_ROBO1	Slit2 - Robo1	SLIT	Secreted Signaling	PMID:10102268
Cort5	Cort4/5	Slit2	Robo1	0.0571168	0	SLIT2_ROBO1	Slit2 - Robo1	SLIT	Secreted Signaling	PMID:10102268
Cort2/3 MT.specific	Cort4/5	Slit2	Robo1	0.104625	0	SLIT2_ROBO1	Slit2 - Robo1	SLIT	Secreted Signaling	PMID:10102268
I.Pvalb+	Cort4/5 F.Dominant	Slit2	Robo1	0.0651282	0	SLIT2_ROBO1	Slit2 - Robo1	SLIT	Secreted Signaling	PMID:10102268
Cort2/3	Cort4/5 F.Dominant	Slit2	Robo1	0.0566619	0	SLIT2_ROBO1	Slit2 - Robo1	SLIT	Secreted Signaling	PMID:10102268
Cort2/3/4	Cort4/5 F.Dominant	Slit2	Robo1	0.0332846	0	SLIT2_ROBO1	Slit2 - Robo1	SLIT	Secreted Signaling	PMID:10102268
Cort4/5	Cort4/5 F.Dominant	Slit2	Robo1	0.0639375	0	SLIT2_ROBO1	Slit2 - Robo1	SLIT	Secreted Signaling	PMID:10102268
Cort5	Cort4/5 F.Dominant	Slit2	Robo1	0.0499281	0.01	SLIT2_ROBO1	Slit2 - Robo1	SLIT	Secreted Signaling	PMID:10102268
Cort2/3 MT.specific	Cort4/5 F.Dominant	Slit2	Robo1	0.0920402	0	SLIT2_ROBO1	Slit2 - Robo1	SLIT	Secreted Signaling	PMID:10102268
I.Pvalb+	Cort5	Slit2	Robo1	0.067227	0	SLIT2_ROBO1	Slit2 - Robo1	SLIT	Secreted Signaling	PMID:10102268
Cort2/3	Cort5	Slit2	Robo1	0.058505	0	SLIT2_ROBO1	Slit2 - Robo1	SLIT	Secreted Signaling	PMID:10102268
Cort2/3/4	Cort5	Slit2	Robo1	0.034395	0	SLIT2_ROBO1	Slit2 - Robo1	SLIT	Secreted Signaling	PMID:10102268
Cort4/5	Cort5	Slit2	Robo1	0.0660007	0	SLIT2_ROBO1	Slit2 - Robo1	SLIT	Secreted Signaling	PMID:10102268
Cort5	Cort5	Slit2	Robo1	0.0515642	0	SLIT2_ROBO1	Slit2 - Robo1	SLIT	Secreted Signaling	PMID:10102268
Cort2/3 MT.specific	Cort5	Slit2	Robo1	0.0949183	0	SLIT2_ROBO1	Slit2 - Robo1	SLIT	Secreted Signaling	PMID:10102268
I.Pvalb+	Cort5/6	Slit2	Robo1	0.0652012	0	SLIT2_ROBO1	Slit2 - Robo1	SLIT	Secreted Signaling	PMID:10102268
Cort2/3	Cort5/6	Slit2	Robo1	0.0567261	0	SLIT2_ROBO1	Slit2 - Robo1	SLIT	Secreted Signaling	PMID:10102268
Cort2/3/4	Cort5/6	Slit2	Robo1	0.0333232	0	SLIT2_ROBO1	Slit2 - Robo1	SLIT	Secreted Signaling	PMID:10102268
Cort4/5	Cort5/6	Slit2	Robo1	0.0640094	0	SLIT2_ROBO1	Slit2 - Robo1	SLIT	Secreted Signaling	PMID:10102268
Cort5	Cort5/6	Slit2	Robo1	0.0499851	0.02	SLIT2_ROBO1	Slit2 - Robo1	SLIT	Secreted Signaling	PMID:10102268
Cort2/3 MT.specific	Cort5/6	Slit2	Robo1	0.0921405	0	SLIT2_ROBO1	Slit2 - Robo1	SLIT	Secreted Signaling	PMID:10102268
I.Pvalb+	Cort6b	Slit2	Robo1	0.0894923	0	SLIT2_ROBO1	Slit2 - Robo1	SLIT	Secreted Signaling	PMID:10102268
Cort2/3	Cort6b	Slit2	Robo1	0.0781235	0	SLIT2_ROBO1	Slit2 - Robo1	SLIT	Secreted Signaling	PMID:10102268
Cort2/3/4	Cort6b	Slit2	Robo1	0.0463265	0	SLIT2_ROBO1	Slit2 - Robo1	SLIT	Secreted Signaling	PMID:10102268
Cort4/5	Cort6b	Slit2	Robo1	0.0878981	0	SLIT2_ROBO1	Slit2 - Robo1	SLIT	Secreted Signaling	PMID:10102268
Cort5	Cort6b	Slit2	Robo1	0.0690258	0	SLIT2_ROBO1	Slit2 - Robo1	SLIT	Secreted Signaling	PMID:10102268
Cort2/3 MT.specific	Cort6b	Slit2	Robo1	0.125124	0	SLIT2_ROBO1	Slit2 - Robo1	SLIT	Secreted Signaling	PMID:10102268
Cort4 MT.specific	Cort6b	Slit2	Robo1	0.069745	0.03	SLIT2_ROBO1	Slit2 - Robo1	SLIT	Secreted Signaling	PMID:10102268
I.Pvalb+	Cort2/3 MT.specific	Slit2	Robo1	0.0512403	0	SLIT2_ROBO1	Slit2 - Robo1	SLIT	Secreted Signaling	PMID:10102268
Cort2/3	Cort2/3 MT.specific	Slit2	Robo1	0.0444934	0.01	SLIT2_ROBO1	Slit2 - Robo1	SLIT	Secreted Signaling	PMID:10102268
Cort4/5	Cort2/3 MT.specific	Slit2	Robo1	0.0502898	0	SLIT2_ROBO1	Slit2 - Robo1	SLIT	Secreted Signaling	PMID:10102268
Cort2/3 MT.specific	Cort2/3 MT.specific	Slit2	Robo1	0.0728608	0.01	SLIT2_ROBO1	Slit2 - Robo1	SLIT	Secreted Signaling	PMID:10102268
I.Pvalb+	Cort4 MT.specific	Slit2	Robo1	0.0650442	0	SLIT2_ROBO1	Slit2 - Robo1	SLIT	Secreted Signaling	PMID:10102268
Cort2/3	Cort4 MT.specific	Slit2	Robo1	0.0565882	0.01	SLIT2_ROBO1	Slit2 - Robo1	SLIT	Secreted Signaling	PMID:10102268
Cort2/3/4	Cort4 MT.specific	Slit2	Robo1	0.0332402	0	SLIT2_ROBO1	Slit2 - Robo1	SLIT	Secreted Signaling	PMID:10102268
Cort4/5	Cort4 MT.specific	Slit2	Robo1	0.0638549	0	SLIT2_ROBO1	Slit2 - Robo1	SLIT	Secreted Signaling	PMID:10102268
Cort5	Cort4 MT.specific	Slit2	Robo1	0.0498627	0	SLIT2_ROBO1	Slit2 - Robo1	SLIT	Secreted Signaling	PMID:10102268
Cort2/3 MT.specific	Cort4 MT.specific	Slit2	Robo1	0.0919249	0	SLIT2_ROBO1	Slit2 - Robo1	SLIT	Secreted Signaling	PMID:10102268
I.Pvalb+	Olig 1	Slit2	Robo1	0.0710368	0	SLIT2_ROBO1	Slit2 - Robo1	SLIT	Secreted Signaling	PMID:10102268
Cort2/3	Olig 1	Slit2	Robo1	0.0618533	0	SLIT2_ROBO1	Slit2 - Robo1	SLIT	Secreted Signaling	PMID:10102268
Cort2/3/4	Olig 1	Slit2	Robo1	0.0364169	0	SLIT2_ROBO1	Slit2 - Robo1	SLIT	Secreted Signaling	PMID:10102268
Cort4/5	Olig 1	Slit2	Robo1	0.0697462	0	SLIT2_ROBO1	Slit2 - Robo1	SLIT	Secreted Signaling	PMID:10102268
Cort5	Olig 1	Slit2	Robo1	0.0545383	0	SLIT2_ROBO1	Slit2 - Robo1	SLIT	Secreted Signaling	PMID:10102268
Cort2/3 MT.specific	Olig 1	Slit2	Robo1	0.100129	0	SLIT2_ROBO1	Slit2 - Robo1	SLIT	Secreted Signaling	PMID:10102268
I.Pvalb+	Olig 2	Slit2	Robo1	0.0991128	0	SLIT2_ROBO1	Slit2 - Robo1	SLIT	Secreted Signaling	PMID:10102268
Cort2/3	Olig 2	Slit2	Robo1	0.0866382	0	SLIT2_ROBO1	Slit2 - Robo1	SLIT	Secreted Signaling	PMID:10102268
Cort2/3/4	Olig 2	Slit2	Robo1	0.0515695	0	SLIT2_ROBO1	Slit2 - Robo1	SLIT	Secreted Signaling	PMID:10102268
Cort4/5	Olig 2	Slit2	Robo1	0.0973656	0	SLIT2_ROBO1	Slit2 - Robo1	SLIT	Secreted Signaling	PMID:10102268
Cort5	Olig 2	Slit2	Robo1	0.0766314	0	SLIT2_ROBO1	Slit2 - Robo1	SLIT	Secreted Signaling	PMID:10102268
Cort2/3 MT.specific	Olig 2	Slit2	Robo1	0.137995	0	SLIT2_ROBO1	Slit2 - Robo1	SLIT	Secreted Signaling	PMID:10102268
Cort4 MT.specific	Olig 2	Slit2	Robo1	0.0774232	0	SLIT2_ROBO1	Slit2 - Robo1	SLIT	Secreted Signaling	PMID:10102268
I.Pvalb+	Astro/RadGlia	Slit2	Robo1	0.0841222	0	SLIT2_ROBO1	Slit2 - Robo1	SLIT	Secreted Signaling	PMID:10102268
Cort2/3	Astro/RadGlia	Slit2	Robo1	0.0733807	0	SLIT2_ROBO1	Slit2 - Robo1	SLIT	Secreted Signaling	PMID:10102268
Cort2/3/4	Astro/RadGlia	Slit2	Robo1	0.0434231	0	SLIT2_ROBO1	Slit2 - Robo1	SLIT	Secreted Signaling	PMID:10102268
Cort4/5	Astro/RadGlia	Slit2	Robo1	0.082615	0	SLIT2_ROBO1	Slit2 - Robo1	SLIT	Secreted Signaling	PMID:10102268
Cort5	Astro/RadGlia	Slit2	Robo1	0.0647965	0	SLIT2_ROBO1	Slit2 - Robo1	SLIT	Secreted Signaling	PMID:10102268
Cort2/3 MT.specific	Astro/RadGlia	Slit2	Robo1	0.117893	0	SLIT2_ROBO1	Slit2 - Robo1	SLIT	Secreted Signaling	PMID:10102268
Cort4 MT.specific	Astro/RadGlia	Slit2	Robo1	0.0654747	0.04	SLIT2_ROBO1	Slit2 - Robo1	SLIT	Secreted Signaling	PMID:10102268
I.Pvalb+	Microglia	Slit2	Robo1	0.0901304	0	SLIT2_ROBO1	Slit2 - Robo1	SLIT	Secreted Signaling	PMID:10102268
Cort2/3	Microglia	Slit2	Robo1	0.0786876	0	SLIT2_ROBO1	Slit2 - Robo1	SLIT	Secreted Signaling	PMID:10102268
Cort2/3/4	Microglia	Slit2	Robo1	0.0466727	0	SLIT2_ROBO1	Slit2 - Robo1	SLIT	Secreted Signaling	PMID:10102268
Cort4/5	Microglia	Slit2	Robo1	0.088526	0	SLIT2_ROBO1	Slit2 - Robo1	SLIT	Secreted Signaling	PMID:10102268
Cort5	Microglia	Slit2	Robo1	0.0695292	0	SLIT2_ROBO1	Slit2 - Robo1	SLIT	Secreted Signaling	PMID:10102268
Cort2/3 MT.specific	Microglia	Slit2	Robo1	0.125982	0	SLIT2_ROBO1	Slit2 - Robo1	SLIT	Secreted Signaling	PMID:10102268
Cort4 MT.specific	Microglia	Slit2	Robo1	0.0702532	0.02	SLIT2_ROBO1	Slit2 - Robo1	SLIT	Secreted Signaling	PMID:10102268
I.Pvalb+	Endothelial	Slit2	Robo1	0.0628821	0	SLIT2_ROBO1	Slit2 - Robo1	SLIT	Secreted Signaling	PMID:10102268
Cort2/3	Endothelial	Slit2	Robo1	0.0546907	0	SLIT2_ROBO1	Slit2 - Robo1	SLIT	Secreted Signaling	PMID:10102268
Cort2/3/4	Endothelial	Slit2	Robo1	0.032099	0.01	SLIT2_ROBO1	Slit2 - Robo1	SLIT	Secreted Signaling	PMID:10102268
Cort4/5	Endothelial	Slit2	Robo1	0.0617298	0	SLIT2_ROBO1	Slit2 - Robo1	SLIT	Secreted Signaling	PMID:10102268
Cort5	Endothelial	Slit2	Robo1	0.0481793	0.02	SLIT2_ROBO1	Slit2 - Robo1	SLIT	Secreted Signaling	PMID:10102268
Cort2/3 MT.specific	Endothelial	Slit2	Robo1	0.0889543	0	SLIT2_ROBO1	Slit2 - Robo1	SLIT	Secreted Signaling	PMID:10102268
I.Pvalb+	I.Vip+	Slit2	Robo2	0.0957888	0	SLIT2_ROBO2	Slit2 - Robo2	SLIT	Secreted Signaling	PMID:10102268
Cort2/3	I.Vip+	Slit2	Robo2	0.0836936	0	SLIT2_ROBO2	Slit2 - Robo2	SLIT	Secreted Signaling	PMID:10102268
Cort2/3/4	I.Vip+	Slit2	Robo2	0.0497519	0	SLIT2_ROBO2	Slit2 - Robo2	SLIT	Secreted Signaling	PMID:10102268
Cort4/5	I.Vip+	Slit2	Robo2	0.094094	0	SLIT2_ROBO2	Slit2 - Robo2	SLIT	Secreted Signaling	PMID:10102268
Cort5	I.Vip+	Slit2	Robo2	0.0739994	0	SLIT2_ROBO2	Slit2 - Robo2	SLIT	Secreted Signaling	PMID:10102268
Cort2/3 MT.specific	I.Vip+	Slit2	Robo2	0.13356	0	SLIT2_ROBO2	Slit2 - Robo2	SLIT	Secreted Signaling	PMID:10102268
Cort4 MT.specific	I.Vip+	Slit2	Robo2	0.0747662	0.01	SLIT2_ROBO2	Slit2 - Robo2	SLIT	Secreted Signaling	PMID:10102268
I.Pvalb+	I.Sst+	Slit2	Robo2	0.0976922	0	SLIT2_ROBO2	Slit2 - Robo2	SLIT	Secreted Signaling	PMID:10102268
Cort2/3	I.Sst+	Slit2	Robo2	0.0853794	0	SLIT2_ROBO2	Slit2 - Robo2	SLIT	Secreted Signaling	PMID:10102268
Cort2/3/4	I.Sst+	Slit2	Robo2	0.0507919	0	SLIT2_ROBO2	Slit2 - Robo2	SLIT	Secreted Signaling	PMID:10102268
Cort4/5	I.Sst+	Slit2	Robo2	0.0959673	0	SLIT2_ROBO2	Slit2 - Robo2	SLIT	Secreted Signaling	PMID:10102268
Cort5	I.Sst+	Slit2	Robo2	0.075506	0	SLIT2_ROBO2	Slit2 - Robo2	SLIT	Secreted Signaling	PMID:10102268
Cort2/3 MT.specific	I.Sst+	Slit2	Robo2	0.136101	0	SLIT2_ROBO2	Slit2 - Robo2	SLIT	Secreted Signaling	PMID:10102268
Cort4 MT.specific	I.Sst+	Slit2	Robo2	0.0762871	0	SLIT2_ROBO2	Slit2 - Robo2	SLIT	Secreted Signaling	PMID:10102268
I.Pvalb+	I.Pvalb+	Slit2	Robo2	0.0972381	0	SLIT2_ROBO2	Slit2 - Robo2	SLIT	Secreted Signaling	PMID:10102268
Cort2/3	I.Pvalb+	Slit2	Robo2	0.0849771	0	SLIT2_ROBO2	Slit2 - Robo2	SLIT	Secreted Signaling	PMID:10102268
Cort2/3/4	I.Pvalb+	Slit2	Robo2	0.0505436	0	SLIT2_ROBO2	Slit2 - Robo2	SLIT	Secreted Signaling	PMID:10102268
Cort4/5	I.Pvalb+	Slit2	Robo2	0.0955204	0	SLIT2_ROBO2	Slit2 - Robo2	SLIT	Secreted Signaling	PMID:10102268
Cort5	I.Pvalb+	Slit2	Robo2	0.0751464	0	SLIT2_ROBO2	Slit2 - Robo2	SLIT	Secreted Signaling	PMID:10102268
Cort2/3 MT.specific	I.Pvalb+	Slit2	Robo2	0.135495	0	SLIT2_ROBO2	Slit2 - Robo2	SLIT	Secreted Signaling	PMID:10102268
Cort4 MT.specific	I.Pvalb+	Slit2	Robo2	0.0759241	0	SLIT2_ROBO2	Slit2 - Robo2	SLIT	Secreted Signaling	PMID:10102268
I.Pvalb+	I.Dach1+	Slit2	Robo2	0.109959	0	SLIT2_ROBO2	Slit2 - Robo2	SLIT	Secreted Signaling	PMID:10102268
I.Gly/Gaba 1	I.Dach1+	Slit2	Robo2	0.0294008	0.03	SLIT2_ROBO2	Slit2 - Robo2	SLIT	Secreted Signaling	PMID:10102268
Cort2/3	I.Dach1+	Slit2	Robo2	0.0962655	0	SLIT2_ROBO2	Slit2 - Robo2	SLIT	Secreted Signaling	PMID:10102268
Cort2/3/4	I.Dach1+	Slit2	Robo2	0.0575454	0	SLIT2_ROBO2	Slit2 - Robo2	SLIT	Secreted Signaling	PMID:10102268
Cort4/5	I.Dach1+	Slit2	Robo2	0.108044	0	SLIT2_ROBO2	Slit2 - Robo2	SLIT	Secreted Signaling	PMID:10102268
Cort5	I.Dach1+	Slit2	Robo2	0.0852505	0	SLIT2_ROBO2	Slit2 - Robo2	SLIT	Secreted Signaling	PMID:10102268
Cort2/3 MT.specific	I.Dach1+	Slit2	Robo2	0.152377	0	SLIT2_ROBO2	Slit2 - Robo2	SLIT	Secreted Signaling	PMID:10102268
Cort4 MT.specific	I.Dach1+	Slit2	Robo2	0.086123	0	SLIT2_ROBO2	Slit2 - Robo2	SLIT	Secreted Signaling	PMID:10102268
I.Pvalb+	I.Gly/Gaba 1	Slit2	Robo2	0.0673012	0	SLIT2_ROBO2	Slit2 - Robo2	SLIT	Secreted Signaling	PMID:10102268
Cort2/3	I.Gly/Gaba 1	Slit2	Robo2	0.0585702	0	SLIT2_ROBO2	Slit2 - Robo2	SLIT	Secreted Signaling	PMID:10102268
Cort2/3/4	I.Gly/Gaba 1	Slit2	Robo2	0.0344343	0	SLIT2_ROBO2	Slit2 - Robo2	SLIT	Secreted Signaling	PMID:10102268
Cort4/5	I.Gly/Gaba 1	Slit2	Robo2	0.0660736	0	SLIT2_ROBO2	Slit2 - Robo2	SLIT	Secreted Signaling	PMID:10102268
Cort5	I.Gly/Gaba 1	Slit2	Robo2	0.051622	0	SLIT2_ROBO2	Slit2 - Robo2	SLIT	Secreted Signaling	PMID:10102268
Cort2/3 MT.specific	I.Gly/Gaba 1	Slit2	Robo2	0.0950199	0	SLIT2_ROBO2	Slit2 - Robo2	SLIT	Secreted Signaling	PMID:10102268
I.Pvalb+	I.Gly/Gaba 2	Slit2	Robo2	0.115175	0	SLIT2_ROBO2	Slit2 - Robo2	SLIT	Secreted Signaling	PMID:10102268
I.Gly/Gaba 1	I.Gly/Gaba 2	Slit2	Robo2	0.030928	0.03	SLIT2_ROBO2	Slit2 - Robo2	SLIT	Secreted Signaling	PMID:10102268
Cort2/3	I.Gly/Gaba 2	Slit2	Robo2	0.100905	0	SLIT2_ROBO2	Slit2 - Robo2	SLIT	Secreted Signaling	PMID:10102268
Cort2/3/4	I.Gly/Gaba 2	Slit2	Robo2	0.0604436	0	SLIT2_ROBO2	Slit2 - Robo2	SLIT	Secreted Signaling	PMID:10102268
Cort4/5	I.Gly/Gaba 2	Slit2	Robo2	0.11318	0	SLIT2_ROBO2	Slit2 - Robo2	SLIT	Secreted Signaling	PMID:10102268
Cort5	I.Gly/Gaba 2	Slit2	Robo2	0.0894115	0	SLIT2_ROBO2	Slit2 - Robo2	SLIT	Secreted Signaling	PMID:10102268
Cort2/3 MT.specific	I.Gly/Gaba 2	Slit2	Robo2	0.159244	0	SLIT2_ROBO2	Slit2 - Robo2	SLIT	Secreted Signaling	PMID:10102268
Cort4 MT.specific	I.Gly/Gaba 2	Slit2	Robo2	0.0903225	0	SLIT2_ROBO2	Slit2 - Robo2	SLIT	Secreted Signaling	PMID:10102268
I.Pvalb+	Cort2/3	Slit2	Robo2	0.09388	0	SLIT2_ROBO2	Slit2 - Robo2	SLIT	Secreted Signaling	PMID:10102268
Cort2/3	Cort2/3	Slit2	Robo2	0.082004	0	SLIT2_ROBO2	Slit2 - Robo2	SLIT	Secreted Signaling	PMID:10102268
Cort2/3/4	Cort2/3	Slit2	Robo2	0.0487111	0	SLIT2_ROBO2	Slit2 - Robo2	SLIT	Secreted Signaling	PMID:10102268
Cort4/5	Cort2/3	Slit2	Robo2	0.0922155	0	SLIT2_ROBO2	Slit2 - Robo2	SLIT	Secreted Signaling	PMID:10102268
Cort5	Cort2/3	Slit2	Robo2	0.07249	0	SLIT2_ROBO2	Slit2 - Robo2	SLIT	Secreted Signaling	PMID:10102268
Cort2/3 MT.specific	Cort2/3	Slit2	Robo2	0.131008	0	SLIT2_ROBO2	Slit2 - Robo2	SLIT	Secreted Signaling	PMID:10102268
Cort4 MT.specific	Cort2/3	Slit2	Robo2	0.0732424	0	SLIT2_ROBO2	Slit2 - Robo2	SLIT	Secreted Signaling	PMID:10102268
I.Pvalb+	Cort2/3/4	Slit2	Robo2	0.0816417	0	SLIT2_ROBO2	Slit2 - Robo2	SLIT	Secreted Signaling	PMID:10102268
Cort2/3	Cort2/3/4	Slit2	Robo2	0.0711922	0	SLIT2_ROBO2	Slit2 - Robo2	SLIT	Secreted Signaling	PMID:10102268
Cort2/3/4	Cort2/3/4	Slit2	Robo2	0.0420876	0	SLIT2_ROBO2	Slit2 - Robo2	SLIT	Secreted Signaling	PMID:10102268
Cort4/5	Cort2/3/4	Slit2	Robo2	0.080175	0	SLIT2_ROBO2	Slit2 - Robo2	SLIT	Secreted Signaling	PMID:10102268
Cort5	Cort2/3/4	Slit2	Robo2	0.0628467	0	SLIT2_ROBO2	Slit2 - Robo2	SLIT	Secreted Signaling	PMID:10102268
Cort2/3 MT.specific	Cort2/3/4	Slit2	Robo2	0.114541	0	SLIT2_ROBO2	Slit2 - Robo2	SLIT	Secreted Signaling	PMID:10102268
Cort4 MT.specific	Cort2/3/4	Slit2	Robo2	0.0635059	0.01	SLIT2_ROBO2	Slit2 - Robo2	SLIT	Secreted Signaling	PMID:10102268
I.Pvalb+	Cort4/5	Slit2	Robo2	0.0929375	0	SLIT2_ROBO2	Slit2 - Robo2	SLIT	Secreted Signaling	PMID:10102268
Cort2/3	Cort4/5	Slit2	Robo2	0.0811701	0	SLIT2_ROBO2	Slit2 - Robo2	SLIT	Secreted Signaling	PMID:10102268
Cort2/3/4	Cort4/5	Slit2	Robo2	0.0481979	0	SLIT2_ROBO2	Slit2 - Robo2	SLIT	Secreted Signaling	PMID:10102268
Cort4/5	Cort4/5	Slit2	Robo2	0.0912881	0	SLIT2_ROBO2	Slit2 - Robo2	SLIT	Secreted Signaling	PMID:10102268
Cort5	Cort4/5	Slit2	Robo2	0.0717452	0	SLIT2_ROBO2	Slit2 - Robo2	SLIT	Secreted Signaling	PMID:10102268
Cort2/3 MT.specific	Cort4/5	Slit2	Robo2	0.129746	0	SLIT2_ROBO2	Slit2 - Robo2	SLIT	Secreted Signaling	PMID:10102268
Cort4 MT.specific	Cort4/5	Slit2	Robo2	0.0724905	0.01	SLIT2_ROBO2	Slit2 - Robo2	SLIT	Secreted Signaling	PMID:10102268
I.Pvalb+	Cort4/5 F.Dominant	Slit2	Robo2	0.0624644	0	SLIT2_ROBO2	Slit2 - Robo2	SLIT	Secreted Signaling	PMID:10102268
Cort2/3	Cort4/5 F.Dominant	Slit2	Robo2	0.0543243	0	SLIT2_ROBO2	Slit2 - Robo2	SLIT	Secreted Signaling	PMID:10102268
Cort2/3/4	Cort4/5 F.Dominant	Slit2	Robo2	0.0318788	0	SLIT2_ROBO2	Slit2 - Robo2	SLIT	Secreted Signaling	PMID:10102268
Cort4/5	Cort4/5 F.Dominant	Slit2	Robo2	0.0613192	0	SLIT2_ROBO2	Slit2 - Robo2	SLIT	Secreted Signaling	PMID:10102268
Cort5	Cort4/5 F.Dominant	Slit2	Robo2	0.0478542	0.01	SLIT2_ROBO2	Slit2 - Robo2	SLIT	Secreted Signaling	PMID:10102268
Cort2/3 MT.specific	Cort4/5 F.Dominant	Slit2	Robo2	0.0883797	0	SLIT2_ROBO2	Slit2 - Robo2	SLIT	Secreted Signaling	PMID:10102268
I.Pvalb+	Cort5	Slit2	Robo2	0.0754878	0	SLIT2_ROBO2	Slit2 - Robo2	SLIT	Secreted Signaling	PMID:10102268
Cort2/3	Cort5	Slit2	Robo2	0.0657696	0	SLIT2_ROBO2	Slit2 - Robo2	SLIT	Secreted Signaling	PMID:10102268
Cort2/3/4	Cort5	Slit2	Robo2	0.0387892	0	SLIT2_ROBO2	Slit2 - Robo2	SLIT	Secreted Signaling	PMID:10102268
Cort4/5	Cort5	Slit2	Robo2	0.0741228	0	SLIT2_ROBO2	Slit2 - Robo2	SLIT	Secreted Signaling	PMID:10102268
Cort5	Cort5	Slit2	Robo2	0.05802	0	SLIT2_ROBO2	Slit2 - Robo2	SLIT	Secreted Signaling	PMID:10102268
Cort2/3 MT.specific	Cort5	Slit2	Robo2	0.106194	0	SLIT2_ROBO2	Slit2 - Robo2	SLIT	Secreted Signaling	PMID:10102268
Cort4 MT.specific	Cort5	Slit2	Robo2	0.0586317	0.04	SLIT2_ROBO2	Slit2 - Robo2	SLIT	Secreted Signaling	PMID:10102268
I.Pvalb+	Cort5/6	Slit2	Robo2	0.0483214	0	SLIT2_ROBO2	Slit2 - Robo2	SLIT	Secreted Signaling	PMID:10102268
Cort2/3	Cort5/6	Slit2	Robo2	0.0419419	0.02	SLIT2_ROBO2	Slit2 - Robo2	SLIT	Secreted Signaling	PMID:10102268
Cort4/5	Cort5/6	Slit2	Robo2	0.0474224	0	SLIT2_ROBO2	Slit2 - Robo2	SLIT	Secreted Signaling	PMID:10102268
Cort5	Cort5/6	Slit2	Robo2	0.0368891	0.04	SLIT2_ROBO2	Slit2 - Robo2	SLIT	Secreted Signaling	PMID:10102268
Cort2/3 MT.specific	Cort5/6	Slit2	Robo2	0.0687997	0	SLIT2_ROBO2	Slit2 - Robo2	SLIT	Secreted Signaling	PMID:10102268
I.Pvalb+	Cort6b	Slit2	Robo2	0.0568841	0	SLIT2_ROBO2	Slit2 - Robo2	SLIT	Secreted Signaling	PMID:10102268
Cort2/3	Cort6b	Slit2	Robo2	0.0494328	0.01	SLIT2_ROBO2	Slit2 - Robo2	SLIT	Secreted Signaling	PMID:10102268
Cort2/3/4	Cort6b	Slit2	Robo2	0.0289466	0	SLIT2_ROBO2	Slit2 - Robo2	SLIT	Secreted Signaling	PMID:10102268
Cort4/5	Cort6b	Slit2	Robo2	0.0558351	0	SLIT2_ROBO2	Slit2 - Robo2	SLIT	Secreted Signaling	PMID:10102268
Cort5	Cort6b	Slit2	Robo2	0.0435185	0.03	SLIT2_ROBO2	Slit2 - Robo2	SLIT	Secreted Signaling	PMID:10102268
Cort2/3 MT.specific	Cort6b	Slit2	Robo2	0.0806835	0	SLIT2_ROBO2	Slit2 - Robo2	SLIT	Secreted Signaling	PMID:10102268
I.Pvalb+	Cort2/3 MT.specific	Slit2	Robo2	0.0419319	0	SLIT2_ROBO2	Slit2 - Robo2	SLIT	Secreted Signaling	PMID:10102268
Cort2/3	Cort2/3 MT.specific	Slit2	Robo2	0.0363637	0.02	SLIT2_ROBO2	Slit2 - Robo2	SLIT	Secreted Signaling	PMID:10102268
Cort4/5	Cort2/3 MT.specific	Slit2	Robo2	0.0411467	0	SLIT2_ROBO2	Slit2 - Robo2	SLIT	Secreted Signaling	PMID:10102268
Cort2/3 MT.specific	Cort2/3 MT.specific	Slit2	Robo2	0.0598727	0.03	SLIT2_ROBO2	Slit2 - Robo2	SLIT	Secreted Signaling	PMID:10102268
I.Pvalb+	Cort4 MT.specific	Slit2	Robo2	0.0970201	0	SLIT2_ROBO2	Slit2 - Robo2	SLIT	Secreted Signaling	PMID:10102268
Cort2/3	Cort4 MT.specific	Slit2	Robo2	0.0847841	0	SLIT2_ROBO2	Slit2 - Robo2	SLIT	Secreted Signaling	PMID:10102268
Cort2/3/4	Cort4 MT.specific	Slit2	Robo2	0.0504245	0	SLIT2_ROBO2	Slit2 - Robo2	SLIT	Secreted Signaling	PMID:10102268
Cort4/5	Cort4 MT.specific	Slit2	Robo2	0.0953059	0	SLIT2_ROBO2	Slit2 - Robo2	SLIT	Secreted Signaling	PMID:10102268
Cort5	Cort4 MT.specific	Slit2	Robo2	0.0749739	0	SLIT2_ROBO2	Slit2 - Robo2	SLIT	Secreted Signaling	PMID:10102268
Cort2/3 MT.specific	Cort4 MT.specific	Slit2	Robo2	0.135205	0	SLIT2_ROBO2	Slit2 - Robo2	SLIT	Secreted Signaling	PMID:10102268
Cort4 MT.specific	Cort4 MT.specific	Slit2	Robo2	0.0757499	0.01	SLIT2_ROBO2	Slit2 - Robo2	SLIT	Secreted Signaling	PMID:10102268
I.Pvalb+	Olig 1	Slit2	Robo2	0.0617386	0	SLIT2_ROBO2	Slit2 - Robo2	SLIT	Secreted Signaling	PMID:10102268
Cort2/3	Olig 1	Slit2	Robo2	0.0536877	0	SLIT2_ROBO2	Slit2 - Robo2	SLIT	Secreted Signaling	PMID:10102268
Cort2/3/4	Olig 1	Slit2	Robo2	0.0314965	0	SLIT2_ROBO2	Slit2 - Robo2	SLIT	Secreted Signaling	PMID:10102268
Cort4/5	Olig 1	Slit2	Robo2	0.0606059	0	SLIT2_ROBO2	Slit2 - Robo2	SLIT	Secreted Signaling	PMID:10102268
Cort5	Olig 1	Slit2	Robo2	0.0472896	0	SLIT2_ROBO2	Slit2 - Robo2	SLIT	Secreted Signaling	PMID:10102268
Cort2/3 MT.specific	Olig 1	Slit2	Robo2	0.087381	0	SLIT2_ROBO2	Slit2 - Robo2	SLIT	Secreted Signaling	PMID:10102268
I.Pvalb+	Astro/RadGlia	Slit2	Robo2	0.0767006	0	SLIT2_ROBO2	Slit2 - Robo2	SLIT	Secreted Signaling	PMID:10102268
Cort2/3	Astro/RadGlia	Slit2	Robo2	0.0668376	0	SLIT2_ROBO2	Slit2 - Robo2	SLIT	Secreted Signaling	PMID:10102268
Cort2/3/4	Astro/RadGlia	Slit2	Robo2	0.0394376	0	SLIT2_ROBO2	Slit2 - Robo2	SLIT	Secreted Signaling	PMID:10102268
Cort4/5	Astro/RadGlia	Slit2	Robo2	0.0753155	0	SLIT2_ROBO2	Slit2 - Robo2	SLIT	Secreted Signaling	PMID:10102268
Cort5	Astro/RadGlia	Slit2	Robo2	0.0589701	0	SLIT2_ROBO2	Slit2 - Robo2	SLIT	Secreted Signaling	PMID:10102268
Cort2/3 MT.specific	Astro/RadGlia	Slit2	Robo2	0.107843	0	SLIT2_ROBO2	Slit2 - Robo2	SLIT	Secreted Signaling	PMID:10102268
Cort4 MT.specific	Astro/RadGlia	Slit2	Robo2	0.0595912	0.03	SLIT2_ROBO2	Slit2 - Robo2	SLIT	Secreted Signaling	PMID:10102268
I.Pvalb+	Microglia	Slit2	Robo2	0.0839727	0	SLIT2_ROBO2	Slit2 - Robo2	SLIT	Secreted Signaling	PMID:10102268
Cort2/3	Microglia	Slit2	Robo2	0.0732487	0	SLIT2_ROBO2	Slit2 - Robo2	SLIT	Secreted Signaling	PMID:10102268
Cort2/3/4	Microglia	Slit2	Robo2	0.0433425	0	SLIT2_ROBO2	Slit2 - Robo2	SLIT	Secreted Signaling	PMID:10102268
Cort4/5	Microglia	Slit2	Robo2	0.0824679	0	SLIT2_ROBO2	Slit2 - Robo2	SLIT	Secreted Signaling	PMID:10102268
Cort5	Microglia	Slit2	Robo2	0.0646789	0	SLIT2_ROBO2	Slit2 - Robo2	SLIT	Secreted Signaling	PMID:10102268
Cort2/3 MT.specific	Microglia	Slit2	Robo2	0.117691	0	SLIT2_ROBO2	Slit2 - Robo2	SLIT	Secreted Signaling	PMID:10102268
Cort4 MT.specific	Microglia	Slit2	Robo2	0.0653559	0.01	SLIT2_ROBO2	Slit2 - Robo2	SLIT	Secreted Signaling	PMID:10102268
I.Pvalb+	Endothelial	Slit2	Robo2	0.0856083	0	SLIT2_ROBO2	Slit2 - Robo2	SLIT	Secreted Signaling	PMID:10102268
Cort2/3	Endothelial	Slit2	Robo2	0.0746924	0	SLIT2_ROBO2	Slit2 - Robo2	SLIT	Secreted Signaling	PMID:10102268
Cort2/3/4	Endothelial	Slit2	Robo2	0.0442249	0	SLIT2_ROBO2	Slit2 - Robo2	SLIT	Secreted Signaling	PMID:10102268
Cort4/5	Endothelial	Slit2	Robo2	0.0840769	0	SLIT2_ROBO2	Slit2 - Robo2	SLIT	Secreted Signaling	PMID:10102268
Cort5	Endothelial	Slit2	Robo2	0.0659657	0	SLIT2_ROBO2	Slit2 - Robo2	SLIT	Secreted Signaling	PMID:10102268
Cort2/3 MT.specific	Endothelial	Slit2	Robo2	0.119898	0	SLIT2_ROBO2	Slit2 - Robo2	SLIT	Secreted Signaling	PMID:10102268
Cort4 MT.specific	Endothelial	Slit2	Robo2	0.0666553	0.01	SLIT2_ROBO2	Slit2 - Robo2	SLIT	Secreted Signaling	PMID:10102268
I.Sst+	Olig 2	Tub	Mertk	0.00411317	0	TUB_MERTK	Tub - Mertk	TULP	Secreted Signaling	PMID: 20978475
I.Pvalb+	Olig 2	Tub	Mertk	0.00318698	0	TUB_MERTK	Tub - Mertk	TULP	Secreted Signaling	PMID: 20978475
I.Dach1+	Olig 2	Tub	Mertk	0.00322365	0	TUB_MERTK	Tub - Mertk	TULP	Secreted Signaling	PMID: 20978475
I.Gly/Gaba 1	Olig 2	Tub	Mertk	0.00351352	0	TUB_MERTK	Tub - Mertk	TULP	Secreted Signaling	PMID: 20978475
Cort2/3	Olig 2	Tub	Mertk	0.0164104	0	TUB_MERTK	Tub - Mertk	TULP	Secreted Signaling	PMID: 20978475
Cort2/3/4	Olig 2	Tub	Mertk	0.0117775	0	TUB_MERTK	Tub - Mertk	TULP	Secreted Signaling	PMID: 20978475
Cort4/5	Olig 2	Tub	Mertk	0.0109746	0	TUB_MERTK	Tub - Mertk	TULP	Secreted Signaling	PMID: 20978475
Cort5	Olig 2	Tub	Mertk	0.0108109	0	TUB_MERTK	Tub - Mertk	TULP	Secreted Signaling	PMID: 20978475
Cort5/6	Olig 2	Tub	Mertk	0.0137534	0	TUB_MERTK	Tub - Mertk	TULP	Secreted Signaling	PMID: 20978475
Cort6b	Olig 2	Tub	Mertk	0.0097512	0	TUB_MERTK	Tub - Mertk	TULP	Secreted Signaling	PMID: 20978475
Cort2/3 MT.specific	Olig 2	Tub	Mertk	0.00934798	0	TUB_MERTK	Tub - Mertk	TULP	Secreted Signaling	PMID: 20978475
Cort4 MT.specific	Olig 2	Tub	Mertk	0.0123083	0	TUB_MERTK	Tub - Mertk	TULP	Secreted Signaling	PMID: 20978475
Olig 1	Olig 2	Tub	Mertk	0.00360062	0	TUB_MERTK	Tub - Mertk	TULP	Secreted Signaling	PMID: 20978475
Olig 2	Olig 2	Tub	Mertk	0.00297482	0	TUB_MERTK	Tub - Mertk	TULP	Secreted Signaling	PMID: 20978475
Astro/RadGlia	Olig 2	Tub	Mertk	0.00354391	0	TUB_MERTK	Tub - Mertk	TULP	Secreted Signaling	PMID: 20978475
Microglia	Olig 2	Tub	Mertk	0.00380111	0	TUB_MERTK	Tub - Mertk	TULP	Secreted Signaling	PMID: 20978475
Endothelial	Olig 2	Tub	Mertk	0.00929726	0	TUB_MERTK	Tub - Mertk	TULP	Secreted Signaling	PMID: 20978475
I.Sst+	Astro/RadGlia	Tub	Mertk	0.0130544	0	TUB_MERTK	Tub - Mertk	TULP	Secreted Signaling	PMID: 20978475
I.Pvalb+	Astro/RadGlia	Tub	Mertk	0.0101353	0	TUB_MERTK	Tub - Mertk	TULP	Secreted Signaling	PMID: 20978475
I.Dach1+	Astro/RadGlia	Tub	Mertk	0.0102511	0	TUB_MERTK	Tub - Mertk	TULP	Secreted Signaling	PMID: 20978475
I.Gly/Gaba 1	Astro/RadGlia	Tub	Mertk	0.0111658	0	TUB_MERTK	Tub - Mertk	TULP	Secreted Signaling	PMID: 20978475
Cort2/3	Astro/RadGlia	Tub	Mertk	0.0507218	0	TUB_MERTK	Tub - Mertk	TULP	Secreted Signaling	PMID: 20978475
Cort2/3/4	Astro/RadGlia	Tub	Mertk	0.0367645	0	TUB_MERTK	Tub - Mertk	TULP	Secreted Signaling	PMID: 20978475
Cort4/5	Astro/RadGlia	Tub	Mertk	0.0343172	0	TUB_MERTK	Tub - Mertk	TULP	Secreted Signaling	PMID: 20978475
Cort5	Astro/RadGlia	Tub	Mertk	0.0338173	0	TUB_MERTK	Tub - Mertk	TULP	Secreted Signaling	PMID: 20978475
Cort5/6	Astro/RadGlia	Tub	Mertk	0.042751	0	TUB_MERTK	Tub - Mertk	TULP	Secreted Signaling	PMID: 20978475
Cort6b	Astro/RadGlia	Tub	Mertk	0.0305721	0	TUB_MERTK	Tub - Mertk	TULP	Secreted Signaling	PMID: 20978475
Cort2/3 MT.specific	Astro/RadGlia	Tub	Mertk	0.0293334	0	TUB_MERTK	Tub - Mertk	TULP	Secreted Signaling	PMID: 20978475
Cort4 MT.specific	Astro/RadGlia	Tub	Mertk	0.0383776	0	TUB_MERTK	Tub - Mertk	TULP	Secreted Signaling	PMID: 20978475
Olig 1	Astro/RadGlia	Tub	Mertk	0.0114405	0	TUB_MERTK	Tub - Mertk	TULP	Secreted Signaling	PMID: 20978475
Olig 2	Astro/RadGlia	Tub	Mertk	0.00946501	0	TUB_MERTK	Tub - Mertk	TULP	Secreted Signaling	PMID: 20978475
Astro/RadGlia	Astro/RadGlia	Tub	Mertk	0.0112617	0	TUB_MERTK	Tub - Mertk	TULP	Secreted Signaling	PMID: 20978475
Microglia	Astro/RadGlia	Tub	Mertk	0.0120722	0	TUB_MERTK	Tub - Mertk	TULP	Secreted Signaling	PMID: 20978475
Endothelial	Astro/RadGlia	Tub	Mertk	0.0291775	0	TUB_MERTK	Tub - Mertk	TULP	Secreted Signaling	PMID: 20978475
I.Sst+	Microglia	Tub	Mertk	0.0096643	0	TUB_MERTK	Tub - Mertk	TULP	Secreted Signaling	PMID: 20978475
I.Pvalb+	Microglia	Tub	Mertk	0.00749753	0	TUB_MERTK	Tub - Mertk	TULP	Secreted Signaling	PMID: 20978475
I.Dach1+	Microglia	Tub	Mertk	0.00758341	0	TUB_MERTK	Tub - Mertk	TULP	Secreted Signaling	PMID: 20978475
I.Gly/Gaba 1	Microglia	Tub	Mertk	0.00826207	0	TUB_MERTK	Tub - Mertk	TULP	Secreted Signaling	PMID: 20978475
Cort2/3	Microglia	Tub	Mertk	0.0379258	0	TUB_MERTK	Tub - Mertk	TULP	Secreted Signaling	PMID: 20978475
Cort2/3/4	Microglia	Tub	Mertk	0.027388	0	TUB_MERTK	Tub - Mertk	TULP	Secreted Signaling	PMID: 20978475
Cort4/5	Microglia	Tub	Mertk	0.0255483	0	TUB_MERTK	Tub - Mertk	TULP	Secreted Signaling	PMID: 20978475
Cort5	Microglia	Tub	Mertk	0.0251728	0	TUB_MERTK	Tub - Mertk	TULP	Secreted Signaling	PMID: 20978475
Cort5/6	Microglia	Tub	Mertk	0.0318983	0	TUB_MERTK	Tub - Mertk	TULP	Secreted Signaling	PMID: 20978475
Cort6b	Microglia	Tub	Mertk	0.0227377	0	TUB_MERTK	Tub - Mertk	TULP	Secreted Signaling	PMID: 20978475
Cort2/3 MT.specific	Microglia	Tub	Mertk	0.0218093	0	TUB_MERTK	Tub - Mertk	TULP	Secreted Signaling	PMID: 20978475
Cort4 MT.specific	Microglia	Tub	Mertk	0.0286019	0	TUB_MERTK	Tub - Mertk	TULP	Secreted Signaling	PMID: 20978475
Olig 1	Microglia	Tub	Mertk	0.00846589	0	TUB_MERTK	Tub - Mertk	TULP	Secreted Signaling	PMID: 20978475
Olig 2	Microglia	Tub	Mertk	0.00700043	0	TUB_MERTK	Tub - Mertk	TULP	Secreted Signaling	PMID: 20978475
Astro/RadGlia	Microglia	Tub	Mertk	0.00833319	0	TUB_MERTK	Tub - Mertk	TULP	Secreted Signaling	PMID: 20978475
Microglia	Microglia	Tub	Mertk	0.00893484	0	TUB_MERTK	Tub - Mertk	TULP	Secreted Signaling	PMID: 20978475
Endothelial	Microglia	Tub	Mertk	0.0216924	0	TUB_MERTK	Tub - Mertk	TULP	Secreted Signaling	PMID: 20978475
Olig 1	Astro/RadGlia	Lama2	ITGA6_ITGB1	0.00140354	0	LAMA2_ITGA6_ITGB1	Lama2 - (Itga6+Itgb1)	LAMININ	ECM-Receptor	KEGG: mmu04512
Astro/RadGlia	Astro/RadGlia	Lama2	ITGA6_ITGB1	0.00586149	0	LAMA2_ITGA6_ITGB1	Lama2 - (Itga6+Itgb1)	LAMININ	ECM-Receptor	KEGG: mmu04512
Ependymal MT.specific	Astro/RadGlia	Lama2	ITGA6_ITGB1	0.000459434	0	LAMA2_ITGA6_ITGB1	Lama2 - (Itga6+Itgb1)	LAMININ	ECM-Receptor	KEGG: mmu04512
Olig 1	Microglia	Lama2	ITGA6_ITGB1	0.00114149	0	LAMA2_ITGA6_ITGB1	Lama2 - (Itga6+Itgb1)	LAMININ	ECM-Receptor	KEGG: mmu04512
Astro/RadGlia	Microglia	Lama2	ITGA6_ITGB1	0.00477111	0	LAMA2_ITGA6_ITGB1	Lama2 - (Itga6+Itgb1)	LAMININ	ECM-Receptor	KEGG: mmu04512
Ependymal MT.specific	Microglia	Lama2	ITGA6_ITGB1	0.000373591	0	LAMA2_ITGA6_ITGB1	Lama2 - (Itga6+Itgb1)	LAMININ	ECM-Receptor	KEGG: mmu04512
I.Vip+	Astro/RadGlia	Lama3	ITGA6_ITGB1	0.00141633	0	LAMA3_ITGA6_ITGB1	Lama3 - (Itga6+Itgb1)	LAMININ	ECM-Receptor	KEGG: mmu04512
I.Pvalb+	Astro/RadGlia	Lama3	ITGA6_ITGB1	0.00159159	0	LAMA3_ITGA6_ITGB1	Lama3 - (Itga6+Itgb1)	LAMININ	ECM-Receptor	KEGG: mmu04512
Astro/RadGlia	Astro/RadGlia	Lama3	ITGA6_ITGB1	0.000569322	0	LAMA3_ITGA6_ITGB1	Lama3 - (Itga6+Itgb1)	LAMININ	ECM-Receptor	KEGG: mmu04512
I.Vip+	Microglia	Lama3	ITGA6_ITGB1	0.0011519	0	LAMA3_ITGA6_ITGB1	Lama3 - (Itga6+Itgb1)	LAMININ	ECM-Receptor	KEGG: mmu04512
I.Pvalb+	Microglia	Lama3	ITGA6_ITGB1	0.00129448	0	LAMA3_ITGA6_ITGB1	Lama3 - (Itga6+Itgb1)	LAMININ	ECM-Receptor	KEGG: mmu04512
Astro/RadGlia	Microglia	Lama3	ITGA6_ITGB1	0.000462956	0	LAMA3_ITGA6_ITGB1	Lama3 - (Itga6+Itgb1)	LAMININ	ECM-Receptor	KEGG: mmu04512
I.Sst+	Astro/RadGlia	Lama4	ITGA6_ITGB1	0.00238858	0	LAMA4_ITGA6_ITGB1	Lama4 - (Itga6+Itgb1)	LAMININ	ECM-Receptor	KEGG: mmu04512
Ependymal MT.specific	Astro/RadGlia	Lama4	ITGA6_ITGB1	0.000190733	0	LAMA4_ITGA6_ITGB1	Lama4 - (Itga6+Itgb1)	LAMININ	ECM-Receptor	KEGG: mmu04512
I.Sst+	Microglia	Lama4	ITGA6_ITGB1	0.00194299	0	LAMA4_ITGA6_ITGB1	Lama4 - (Itga6+Itgb1)	LAMININ	ECM-Receptor	KEGG: mmu04512
Ependymal MT.specific	Microglia	Lama4	ITGA6_ITGB1	0.000155087	0	LAMA4_ITGA6_ITGB1	Lama4 - (Itga6+Itgb1)	LAMININ	ECM-Receptor	KEGG: mmu04512
I.Pvalb+	Astro/RadGlia	Lamb1	ITGA6_ITGB1	0.00061404	0	LAMB1_ITGA6_ITGB1	Lamb1 - (Itga6+Itgb1)	LAMININ	ECM-Receptor	KEGG: mmu04512
I.Pvalb+	Microglia	Lamb1	ITGA6_ITGB1	0.000499324	0	LAMB1_ITGA6_ITGB1	Lamb1 - (Itga6+Itgb1)	LAMININ	ECM-Receptor	KEGG: mmu04512
I.Vip+	Astro/RadGlia	Lamc1	ITGA6_ITGB1	0.00153322	0	LAMC1_ITGA6_ITGB1	Lamc1 - (Itga6+Itgb1)	LAMININ	ECM-Receptor	KEGG: mmu04512
I.Sst+	Astro/RadGlia	Lamc1	ITGA6_ITGB1	0.00103217	0	LAMC1_ITGA6_ITGB1	Lamc1 - (Itga6+Itgb1)	LAMININ	ECM-Receptor	KEGG: mmu04512
I.Pvalb+	Astro/RadGlia	Lamc1	ITGA6_ITGB1	0.00111071	0	LAMC1_ITGA6_ITGB1	Lamc1 - (Itga6+Itgb1)	LAMININ	ECM-Receptor	KEGG: mmu04512
I.Dach1+	Astro/RadGlia	Lamc1	ITGA6_ITGB1	0.0015643	0	LAMC1_ITGA6_ITGB1	Lamc1 - (Itga6+Itgb1)	LAMININ	ECM-Receptor	KEGG: mmu04512
I.Gly/Gaba 1	Astro/RadGlia	Lamc1	ITGA6_ITGB1	0.000901524	0	LAMC1_ITGA6_ITGB1	Lamc1 - (Itga6+Itgb1)	LAMININ	ECM-Receptor	KEGG: mmu04512
I.Gly/Gaba 2	Astro/RadGlia	Lamc1	ITGA6_ITGB1	0.00113854	0	LAMC1_ITGA6_ITGB1	Lamc1 - (Itga6+Itgb1)	LAMININ	ECM-Receptor	KEGG: mmu04512
Cort2/3	Astro/RadGlia	Lamc1	ITGA6_ITGB1	0.00201754	0	LAMC1_ITGA6_ITGB1	Lamc1 - (Itga6+Itgb1)	LAMININ	ECM-Receptor	KEGG: mmu04512
Cort2/3/4	Astro/RadGlia	Lamc1	ITGA6_ITGB1	0.00253461	0	LAMC1_ITGA6_ITGB1	Lamc1 - (Itga6+Itgb1)	LAMININ	ECM-Receptor	KEGG: mmu04512
Cort4/5	Astro/RadGlia	Lamc1	ITGA6_ITGB1	0.00225489	0	LAMC1_ITGA6_ITGB1	Lamc1 - (Itga6+Itgb1)	LAMININ	ECM-Receptor	KEGG: mmu04512
Cort5	Astro/RadGlia	Lamc1	ITGA6_ITGB1	0.00163741	0	LAMC1_ITGA6_ITGB1	Lamc1 - (Itga6+Itgb1)	LAMININ	ECM-Receptor	KEGG: mmu04512
Cort2/3 MT.specific	Astro/RadGlia	Lamc1	ITGA6_ITGB1	0.00126159	0	LAMC1_ITGA6_ITGB1	Lamc1 - (Itga6+Itgb1)	LAMININ	ECM-Receptor	KEGG: mmu04512
Cort4 MT.specific	Astro/RadGlia	Lamc1	ITGA6_ITGB1	0.00310191	0	LAMC1_ITGA6_ITGB1	Lamc1 - (Itga6+Itgb1)	LAMININ	ECM-Receptor	KEGG: mmu04512
Olig 1	Astro/RadGlia	Lamc1	ITGA6_ITGB1	0.00131555	0	LAMC1_ITGA6_ITGB1	Lamc1 - (Itga6+Itgb1)	LAMININ	ECM-Receptor	KEGG: mmu04512
Olig 2	Astro/RadGlia	Lamc1	ITGA6_ITGB1	0.00226964	0	LAMC1_ITGA6_ITGB1	Lamc1 - (Itga6+Itgb1)	LAMININ	ECM-Receptor	KEGG: mmu04512
Astro/RadGlia	Astro/RadGlia	Lamc1	ITGA6_ITGB1	0.00121836	0	LAMC1_ITGA6_ITGB1	Lamc1 - (Itga6+Itgb1)	LAMININ	ECM-Receptor	KEGG: mmu04512
Microglia	Astro/RadGlia	Lamc1	ITGA6_ITGB1	0.000970088	0	LAMC1_ITGA6_ITGB1	Lamc1 - (Itga6+Itgb1)	LAMININ	ECM-Receptor	KEGG: mmu04512
Endothelial	Astro/RadGlia	Lamc1	ITGA6_ITGB1	0.00160986	0	LAMC1_ITGA6_ITGB1	Lamc1 - (Itga6+Itgb1)	LAMININ	ECM-Receptor	KEGG: mmu04512
Ependymal MT.specific	Astro/RadGlia	Lamc1	ITGA6_ITGB1	0.00354164	0	LAMC1_ITGA6_ITGB1	Lamc1 - (Itga6+Itgb1)	LAMININ	ECM-Receptor	KEGG: mmu04512
I.Vip+	Microglia	Lamc1	ITGA6_ITGB1	0.001247	0	LAMC1_ITGA6_ITGB1	Lamc1 - (Itga6+Itgb1)	LAMININ	ECM-Receptor	KEGG: mmu04512
I.Sst+	Microglia	Lamc1	ITGA6_ITGB1	0.000839407	0	LAMC1_ITGA6_ITGB1	Lamc1 - (Itga6+Itgb1)	LAMININ	ECM-Receptor	KEGG: mmu04512
I.Pvalb+	Microglia	Lamc1	ITGA6_ITGB1	0.000903287	0	LAMC1_ITGA6_ITGB1	Lamc1 - (Itga6+Itgb1)	LAMININ	ECM-Receptor	KEGG: mmu04512
I.Dach1+	Microglia	Lamc1	ITGA6_ITGB1	0.00127228	0	LAMC1_ITGA6_ITGB1	Lamc1 - (Itga6+Itgb1)	LAMININ	ECM-Receptor	KEGG: mmu04512
I.Gly/Gaba 1	Microglia	Lamc1	ITGA6_ITGB1	0.000733139	0	LAMC1_ITGA6_ITGB1	Lamc1 - (Itga6+Itgb1)	LAMININ	ECM-Receptor	KEGG: mmu04512
I.Gly/Gaba 2	Microglia	Lamc1	ITGA6_ITGB1	0.000925924	0	LAMC1_ITGA6_ITGB1	Lamc1 - (Itga6+Itgb1)	LAMININ	ECM-Receptor	KEGG: mmu04512
Cort2/3	Microglia	Lamc1	ITGA6_ITGB1	0.00164105	0	LAMC1_ITGA6_ITGB1	Lamc1 - (Itga6+Itgb1)	LAMININ	ECM-Receptor	KEGG: mmu04512
Cort2/3/4	Microglia	Lamc1	ITGA6_ITGB1	0.00206183	0	LAMC1_ITGA6_ITGB1	Lamc1 - (Itga6+Itgb1)	LAMININ	ECM-Receptor	KEGG: mmu04512
Cort4/5	Microglia	Lamc1	ITGA6_ITGB1	0.00183419	0	LAMC1_ITGA6_ITGB1	Lamc1 - (Itga6+Itgb1)	LAMININ	ECM-Receptor	KEGG: mmu04512
Cort5	Microglia	Lamc1	ITGA6_ITGB1	0.00133176	0	LAMC1_ITGA6_ITGB1	Lamc1 - (Itga6+Itgb1)	LAMININ	ECM-Receptor	KEGG: mmu04512
Cort2/3 MT.specific	Microglia	Lamc1	ITGA6_ITGB1	0.00102602	0	LAMC1_ITGA6_ITGB1	Lamc1 - (Itga6+Itgb1)	LAMININ	ECM-Receptor	KEGG: mmu04512
Cort4 MT.specific	Microglia	Lamc1	ITGA6_ITGB1	0.00252358	0	LAMC1_ITGA6_ITGB1	Lamc1 - (Itga6+Itgb1)	LAMININ	ECM-Receptor	KEGG: mmu04512
Olig 1	Microglia	Lamc1	ITGA6_ITGB1	0.00106992	0	LAMC1_ITGA6_ITGB1	Lamc1 - (Itga6+Itgb1)	LAMININ	ECM-Receptor	KEGG: mmu04512
Olig 2	Microglia	Lamc1	ITGA6_ITGB1	0.0018462	0	LAMC1_ITGA6_ITGB1	Lamc1 - (Itga6+Itgb1)	LAMININ	ECM-Receptor	KEGG: mmu04512
Astro/RadGlia	Microglia	Lamc1	ITGA6_ITGB1	0.000990855	0	LAMC1_ITGA6_ITGB1	Lamc1 - (Itga6+Itgb1)	LAMININ	ECM-Receptor	KEGG: mmu04512
Microglia	Microglia	Lamc1	ITGA6_ITGB1	0.000788906	0	LAMC1_ITGA6_ITGB1	Lamc1 - (Itga6+Itgb1)	LAMININ	ECM-Receptor	KEGG: mmu04512
Endothelial	Microglia	Lamc1	ITGA6_ITGB1	0.00130935	0	LAMC1_ITGA6_ITGB1	Lamc1 - (Itga6+Itgb1)	LAMININ	ECM-Receptor	KEGG: mmu04512
Ependymal MT.specific	Microglia	Lamc1	ITGA6_ITGB1	0.00288156	0	LAMC1_ITGA6_ITGB1	Lamc1 - (Itga6+Itgb1)	LAMININ	ECM-Receptor	KEGG: mmu04512
Olig 1	Cort2/3 MT.specific	Lama2	ITGA7_ITGB1	0.00223921	0	LAMA2_ITGA7_ITGB1	Lama2 - (Itga7+Itgb1)	LAMININ	ECM-Receptor	KEGG: mmu04512
Astro/RadGlia	Cort2/3 MT.specific	Lama2	ITGA7_ITGB1	0.00932666	0	LAMA2_ITGA7_ITGB1	Lama2 - (Itga7+Itgb1)	LAMININ	ECM-Receptor	KEGG: mmu04512
Ependymal MT.specific	Cort2/3 MT.specific	Lama2	ITGA7_ITGB1	0.000733397	0	LAMA2_ITGA7_ITGB1	Lama2 - (Itga7+Itgb1)	LAMININ	ECM-Receptor	KEGG: mmu04512
I.Vip+	Cort2/3 MT.specific	Lama3	ITGA7_ITGB1	0.00225961	0	LAMA3_ITGA7_ITGB1	Lama3 - (Itga7+Itgb1)	LAMININ	ECM-Receptor	KEGG: mmu04512
I.Pvalb+	Cort2/3 MT.specific	Lama3	ITGA7_ITGB1	0.00253895	0	LAMA3_ITGA7_ITGB1	Lama3 - (Itga7+Itgb1)	LAMININ	ECM-Receptor	KEGG: mmu04512
Astro/RadGlia	Cort2/3 MT.specific	Lama3	ITGA7_ITGB1	0.000908752	0	LAMA3_ITGA7_ITGB1	Lama3 - (Itga7+Itgb1)	LAMININ	ECM-Receptor	KEGG: mmu04512
I.Sst+	Cort2/3 MT.specific	Lama4	ITGA7_ITGB1	0.00380852	0	LAMA4_ITGA7_ITGB1	Lama4 - (Itga7+Itgb1)	LAMININ	ECM-Receptor	KEGG: mmu04512
Ependymal MT.specific	Cort2/3 MT.specific	Lama4	ITGA7_ITGB1	0.000304516	0	LAMA4_ITGA7_ITGB1	Lama4 - (Itga7+Itgb1)	LAMININ	ECM-Receptor	KEGG: mmu04512
I.Pvalb+	Cort2/3 MT.specific	Lamb1	ITGA7_ITGB1	0.000980105	0	LAMB1_ITGA7_ITGB1	Lamb1 - (Itga7+Itgb1)	LAMININ	ECM-Receptor	KEGG: mmu04512
I.Vip+	Cort2/3 MT.specific	Lamc1	ITGA7_ITGB1	0.00244592	0	LAMC1_ITGA7_ITGB1	Lamc1 - (Itga7+Itgb1)	LAMININ	ECM-Receptor	KEGG: mmu04512
I.Sst+	Cort2/3 MT.specific	Lamc1	ITGA7_ITGB1	0.0016471	0	LAMC1_ITGA7_ITGB1	Lamc1 - (Itga7+Itgb1)	LAMININ	ECM-Receptor	KEGG: mmu04512
I.Pvalb+	Cort2/3 MT.specific	Lamc1	ITGA7_ITGB1	0.00177234	0	LAMC1_ITGA7_ITGB1	Lamc1 - (Itga7+Itgb1)	LAMININ	ECM-Receptor	KEGG: mmu04512
I.Dach1+	Cort2/3 MT.specific	Lamc1	ITGA7_ITGB1	0.00249546	0	LAMC1_ITGA7_ITGB1	Lamc1 - (Itga7+Itgb1)	LAMININ	ECM-Receptor	KEGG: mmu04512
I.Gly/Gaba 1	Cort2/3 MT.specific	Lamc1	ITGA7_ITGB1	0.00143873	0	LAMC1_ITGA7_ITGB1	Lamc1 - (Itga7+Itgb1)	LAMININ	ECM-Receptor	KEGG: mmu04512
I.Gly/Gaba 2	Cort2/3 MT.specific	Lamc1	ITGA7_ITGB1	0.00181672	0	LAMC1_ITGA7_ITGB1	Lamc1 - (Itga7+Itgb1)	LAMININ	ECM-Receptor	KEGG: mmu04512
Cort2/3	Cort2/3 MT.specific	Lamc1	ITGA7_ITGB1	0.00321762	0	LAMC1_ITGA7_ITGB1	Lamc1 - (Itga7+Itgb1)	LAMININ	ECM-Receptor	KEGG: mmu04512
Cort2/3/4	Cort2/3 MT.specific	Lamc1	ITGA7_ITGB1	0.00404101	0	LAMC1_ITGA7_ITGB1	Lamc1 - (Itga7+Itgb1)	LAMININ	ECM-Receptor	KEGG: mmu04512
Cort4/5	Cort2/3 MT.specific	Lamc1	ITGA7_ITGB1	0.00359564	0	LAMC1_ITGA7_ITGB1	Lamc1 - (Itga7+Itgb1)	LAMININ	ECM-Receptor	KEGG: mmu04512
Cort5	Cort2/3 MT.specific	Lamc1	ITGA7_ITGB1	0.00261197	0	LAMC1_ITGA7_ITGB1	Lamc1 - (Itga7+Itgb1)	LAMININ	ECM-Receptor	KEGG: mmu04512
Cort2/3 MT.specific	Cort2/3 MT.specific	Lamc1	ITGA7_ITGB1	0.00201292	0	LAMC1_ITGA7_ITGB1	Lamc1 - (Itga7+Itgb1)	LAMININ	ECM-Receptor	KEGG: mmu04512
Cort4 MT.specific	Cort2/3 MT.specific	Lamc1	ITGA7_ITGB1	0.00494379	0	LAMC1_ITGA7_ITGB1	Lamc1 - (Itga7+Itgb1)	LAMININ	ECM-Receptor	KEGG: mmu04512
Olig 1	Cort2/3 MT.specific	Lamc1	ITGA7_ITGB1	0.00209895	0	LAMC1_ITGA7_ITGB1	Lamc1 - (Itga7+Itgb1)	LAMININ	ECM-Receptor	KEGG: mmu04512
Olig 2	Cort2/3 MT.specific	Lamc1	ITGA7_ITGB1	0.00361913	0	LAMC1_ITGA7_ITGB1	Lamc1 - (Itga7+Itgb1)	LAMININ	ECM-Receptor	KEGG: mmu04512
Astro/RadGlia	Cort2/3 MT.specific	Lamc1	ITGA7_ITGB1	0.00194399	0	LAMC1_ITGA7_ITGB1	Lamc1 - (Itga7+Itgb1)	LAMININ	ECM-Receptor	KEGG: mmu04512
Microglia	Cort2/3 MT.specific	Lamc1	ITGA7_ITGB1	0.00154808	0	LAMC1_ITGA7_ITGB1	Lamc1 - (Itga7+Itgb1)	LAMININ	ECM-Receptor	KEGG: mmu04512
Endothelial	Cort2/3 MT.specific	Lamc1	ITGA7_ITGB1	0.00256806	0	LAMC1_ITGA7_ITGB1	Lamc1 - (Itga7+Itgb1)	LAMININ	ECM-Receptor	KEGG: mmu04512
Ependymal MT.specific	Cort2/3 MT.specific	Lamc1	ITGA7_ITGB1	0.00564316	0	LAMC1_ITGA7_ITGB1	Lamc1 - (Itga7+Itgb1)	LAMININ	ECM-Receptor	KEGG: mmu04512
Ependymal MT.specific	Cort2/3	Tnc	ITGA8_ITGB1	0.000124297	0.02	TNC_ITGA8_ITGB1	Tnc - (Itga8+Itgb1)	TENASCIN	ECM-Receptor	KEGG: mmu04512
Ependymal MT.specific	Cort2/3/4	Tnc	ITGA8_ITGB1	0.000228762	0.01	TNC_ITGA8_ITGB1	Tnc - (Itga8+Itgb1)	TENASCIN	ECM-Receptor	KEGG: mmu04512
Ependymal MT.specific	Cort4/5	Tnc	ITGA8_ITGB1	0.000171098	0.01	TNC_ITGA8_ITGB1	Tnc - (Itga8+Itgb1)	TENASCIN	ECM-Receptor	KEGG: mmu04512
Ependymal MT.specific	Cort5	Tnc	ITGA8_ITGB1	0.00021465	0.01	TNC_ITGA8_ITGB1	Tnc - (Itga8+Itgb1)	TENASCIN	ECM-Receptor	KEGG: mmu04512
Ependymal MT.specific	Cort2/3 MT.specific	Tnc	ITGA8_ITGB1	0.0002404	0.01	TNC_ITGA8_ITGB1	Tnc - (Itga8+Itgb1)	TENASCIN	ECM-Receptor	KEGG: mmu04512
Ependymal MT.specific	Cort4 MT.specific	Tnc	ITGA8_ITGB1	0.000161806	0.01	TNC_ITGA8_ITGB1	Tnc - (Itga8+Itgb1)	TENASCIN	ECM-Receptor	KEGG: mmu04512
Ependymal MT.specific	Olig 1	Tnc	ITGA8_ITGB1	9.72335e-05	0.02	TNC_ITGA8_ITGB1	Tnc - (Itga8+Itgb1)	TENASCIN	ECM-Receptor	KEGG: mmu04512
Ependymal MT.specific	Astro/RadGlia	Tnc	ITGA8_ITGB1	9.45584e-05	0.02	TNC_ITGA8_ITGB1	Tnc - (Itga8+Itgb1)	TENASCIN	ECM-Receptor	KEGG: mmu04512
Ependymal MT.specific	Microglia	Tnc	ITGA8_ITGB1	0.00012178	0.02	TNC_ITGA8_ITGB1	Tnc - (Itga8+Itgb1)	TENASCIN	ECM-Receptor	KEGG: mmu04512
Ependymal MT.specific	Endothelial	Tnc	ITGA8_ITGB1	0.000170148	0.01	TNC_ITGA8_ITGB1	Tnc - (Itga8+Itgb1)	TENASCIN	ECM-Receptor	KEGG: mmu04512
Cort2/3	Cort2/3	Tnr	ITGA8_ITGB1	0.0215201	0	TNR_ITGA8_ITGB1	Tnr - (Itga8+Itgb1)	TENASCIN	ECM-Receptor	KEGG: mmu04512
Cort2/3/4	Cort2/3	Tnr	ITGA8_ITGB1	0.0211211	0	TNR_ITGA8_ITGB1	Tnr - (Itga8+Itgb1)	TENASCIN	ECM-Receptor	KEGG: mmu04512
Cort4/5	Cort2/3	Tnr	ITGA8_ITGB1	0.0202477	0	TNR_ITGA8_ITGB1	Tnr - (Itga8+Itgb1)	TENASCIN	ECM-Receptor	KEGG: mmu04512
Cort5	Cort2/3	Tnr	ITGA8_ITGB1	0.0220611	0	TNR_ITGA8_ITGB1	Tnr - (Itga8+Itgb1)	TENASCIN	ECM-Receptor	KEGG: mmu04512
Cort5/6	Cort2/3	Tnr	ITGA8_ITGB1	0.0182279	0.03	TNR_ITGA8_ITGB1	Tnr - (Itga8+Itgb1)	TENASCIN	ECM-Receptor	KEGG: mmu04512
Cort2/3 MT.specific	Cort2/3	Tnr	ITGA8_ITGB1	0.0230649	0	TNR_ITGA8_ITGB1	Tnr - (Itga8+Itgb1)	TENASCIN	ECM-Receptor	KEGG: mmu04512
Cort4 MT.specific	Cort2/3	Tnr	ITGA8_ITGB1	0.0205744	0	TNR_ITGA8_ITGB1	Tnr - (Itga8+Itgb1)	TENASCIN	ECM-Receptor	KEGG: mmu04512
Olig 2	Cort2/3	Tnr	ITGA8_ITGB1	0.030791	0	TNR_ITGA8_ITGB1	Tnr - (Itga8+Itgb1)	TENASCIN	ECM-Receptor	KEGG: mmu04512
Microglia	Cort2/3	Tnr	ITGA8_ITGB1	0.0183475	0	TNR_ITGA8_ITGB1	Tnr - (Itga8+Itgb1)	TENASCIN	ECM-Receptor	KEGG: mmu04512
I.Sst+	Cort2/3/4	Tnr	ITGA8_ITGB1	0.0279048	0	TNR_ITGA8_ITGB1	Tnr - (Itga8+Itgb1)	TENASCIN	ECM-Receptor	KEGG: mmu04512
I.Pvalb+	Cort2/3/4	Tnr	ITGA8_ITGB1	0.0318101	0	TNR_ITGA8_ITGB1	Tnr - (Itga8+Itgb1)	TENASCIN	ECM-Receptor	KEGG: mmu04512
I.Dach1+	Cort2/3/4	Tnr	ITGA8_ITGB1	0.0268791	0	TNR_ITGA8_ITGB1	Tnr - (Itga8+Itgb1)	TENASCIN	ECM-Receptor	KEGG: mmu04512
I.Gly/Gaba 1	Cort2/3/4	Tnr	ITGA8_ITGB1	0.0280352	0	TNR_ITGA8_ITGB1	Tnr - (Itga8+Itgb1)	TENASCIN	ECM-Receptor	KEGG: mmu04512
Cort2/3	Cort2/3/4	Tnr	ITGA8_ITGB1	0.038907	0	TNR_ITGA8_ITGB1	Tnr - (Itga8+Itgb1)	TENASCIN	ECM-Receptor	KEGG: mmu04512
Cort2/3/4	Cort2/3/4	Tnr	ITGA8_ITGB1	0.0381981	0	TNR_ITGA8_ITGB1	Tnr - (Itga8+Itgb1)	TENASCIN	ECM-Receptor	KEGG: mmu04512
Cort4/5	Cort2/3/4	Tnr	ITGA8_ITGB1	0.0366449	0	TNR_ITGA8_ITGB1	Tnr - (Itga8+Itgb1)	TENASCIN	ECM-Receptor	KEGG: mmu04512
Cort4/5 F.Dominant	Cort2/3/4	Tnr	ITGA8_ITGB1	0.0316468	0	TNR_ITGA8_ITGB1	Tnr - (Itga8+Itgb1)	TENASCIN	ECM-Receptor	KEGG: mmu04512
Cort5	Cort2/3/4	Tnr	ITGA8_ITGB1	0.0398672	0	TNR_ITGA8_ITGB1	Tnr - (Itga8+Itgb1)	TENASCIN	ECM-Receptor	KEGG: mmu04512
Cort5/6	Cort2/3/4	Tnr	ITGA8_ITGB1	0.0330446	0	TNR_ITGA8_ITGB1	Tnr - (Itga8+Itgb1)	TENASCIN	ECM-Receptor	KEGG: mmu04512
Cort6b	Cort2/3/4	Tnr	ITGA8_ITGB1	0.0276991	0	TNR_ITGA8_ITGB1	Tnr - (Itga8+Itgb1)	TENASCIN	ECM-Receptor	KEGG: mmu04512
Cort2/3 MT.specific	Cort2/3/4	Tnr	ITGA8_ITGB1	0.0416466	0	TNR_ITGA8_ITGB1	Tnr - (Itga8+Itgb1)	TENASCIN	ECM-Receptor	KEGG: mmu04512
Cort4 MT.specific	Cort2/3/4	Tnr	ITGA8_ITGB1	0.0372261	0	TNR_ITGA8_ITGB1	Tnr - (Itga8+Itgb1)	TENASCIN	ECM-Receptor	KEGG: mmu04512
Olig 1	Cort2/3/4	Tnr	ITGA8_ITGB1	0.0287831	0	TNR_ITGA8_ITGB1	Tnr - (Itga8+Itgb1)	TENASCIN	ECM-Receptor	KEGG: mmu04512
Olig 2	Cort2/3/4	Tnr	ITGA8_ITGB1	0.0552451	0	TNR_ITGA8_ITGB1	Tnr - (Itga8+Itgb1)	TENASCIN	ECM-Receptor	KEGG: mmu04512
Astro/RadGlia	Cort2/3/4	Tnr	ITGA8_ITGB1	0.0242388	0	TNR_ITGA8_ITGB1	Tnr - (Itga8+Itgb1)	TENASCIN	ECM-Receptor	KEGG: mmu04512
Microglia	Cort2/3/4	Tnr	ITGA8_ITGB1	0.0332581	0	TNR_ITGA8_ITGB1	Tnr - (Itga8+Itgb1)	TENASCIN	ECM-Receptor	KEGG: mmu04512
Endothelial	Cort2/3/4	Tnr	ITGA8_ITGB1	0.0300443	0	TNR_ITGA8_ITGB1	Tnr - (Itga8+Itgb1)	TENASCIN	ECM-Receptor	KEGG: mmu04512
Ependymal MT.specific	Cort2/3/4	Tnr	ITGA8_ITGB1	0.0232208	0	TNR_ITGA8_ITGB1	Tnr - (Itga8+Itgb1)	TENASCIN	ECM-Receptor	KEGG: mmu04512
I.Sst+	Cort4/5	Tnr	ITGA8_ITGB1	0.0210175	0	TNR_ITGA8_ITGB1	Tnr - (Itga8+Itgb1)	TENASCIN	ECM-Receptor	KEGG: mmu04512
I.Pvalb+	Cort4/5	Tnr	ITGA8_ITGB1	0.0239827	0	TNR_ITGA8_ITGB1	Tnr - (Itga8+Itgb1)	TENASCIN	ECM-Receptor	KEGG: mmu04512
I.Dach1+	Cort4/5	Tnr	ITGA8_ITGB1	0.0202397	0	TNR_ITGA8_ITGB1	Tnr - (Itga8+Itgb1)	TENASCIN	ECM-Receptor	KEGG: mmu04512
I.Gly/Gaba 1	Cort4/5	Tnr	ITGA8_ITGB1	0.0211164	0	TNR_ITGA8_ITGB1	Tnr - (Itga8+Itgb1)	TENASCIN	ECM-Receptor	KEGG: mmu04512
Cort2/3	Cort4/5	Tnr	ITGA8_ITGB1	0.0293862	0	TNR_ITGA8_ITGB1	Tnr - (Itga8+Itgb1)	TENASCIN	ECM-Receptor	KEGG: mmu04512
Cort2/3/4	Cort4/5	Tnr	ITGA8_ITGB1	0.0288456	0	TNR_ITGA8_ITGB1	Tnr - (Itga8+Itgb1)	TENASCIN	ECM-Receptor	KEGG: mmu04512
Cort4/5	Cort4/5	Tnr	ITGA8_ITGB1	0.0276618	0	TNR_ITGA8_ITGB1	Tnr - (Itga8+Itgb1)	TENASCIN	ECM-Receptor	KEGG: mmu04512
Cort4/5 F.Dominant	Cort4/5	Tnr	ITGA8_ITGB1	0.0238586	0	TNR_ITGA8_ITGB1	Tnr - (Itga8+Itgb1)	TENASCIN	ECM-Receptor	KEGG: mmu04512
Cort5	Cort4/5	Tnr	ITGA8_ITGB1	0.0301189	0	TNR_ITGA8_ITGB1	Tnr - (Itga8+Itgb1)	TENASCIN	ECM-Receptor	KEGG: mmu04512
Cort5/6	Cort4/5	Tnr	ITGA8_ITGB1	0.0249212	0	TNR_ITGA8_ITGB1	Tnr - (Itga8+Itgb1)	TENASCIN	ECM-Receptor	KEGG: mmu04512
Cort6b	Cort4/5	Tnr	ITGA8_ITGB1	0.0208614	0	TNR_ITGA8_ITGB1	Tnr - (Itga8+Itgb1)	TENASCIN	ECM-Receptor	KEGG: mmu04512
Cort2/3 MT.specific	Cort4/5	Tnr	ITGA8_ITGB1	0.0314774	0	TNR_ITGA8_ITGB1	Tnr - (Itga8+Itgb1)	TENASCIN	ECM-Receptor	KEGG: mmu04512
Cort4 MT.specific	Cort4/5	Tnr	ITGA8_ITGB1	0.0281047	0	TNR_ITGA8_ITGB1	Tnr - (Itga8+Itgb1)	TENASCIN	ECM-Receptor	KEGG: mmu04512
Olig 1	Cort4/5	Tnr	ITGA8_ITGB1	0.0216838	0	TNR_ITGA8_ITGB1	Tnr - (Itga8+Itgb1)	TENASCIN	ECM-Receptor	KEGG: mmu04512
Olig 2	Cort4/5	Tnr	ITGA8_ITGB1	0.0419006	0	TNR_ITGA8_ITGB1	Tnr - (Itga8+Itgb1)	TENASCIN	ECM-Receptor	KEGG: mmu04512
Astro/RadGlia	Cort4/5	Tnr	ITGA8_ITGB1	0.0182393	0	TNR_ITGA8_ITGB1	Tnr - (Itga8+Itgb1)	TENASCIN	ECM-Receptor	KEGG: mmu04512
Microglia	Cort4/5	Tnr	ITGA8_ITGB1	0.0250836	0	TNR_ITGA8_ITGB1	Tnr - (Itga8+Itgb1)	TENASCIN	ECM-Receptor	KEGG: mmu04512
Endothelial	Cort4/5	Tnr	ITGA8_ITGB1	0.0226413	0	TNR_ITGA8_ITGB1	Tnr - (Itga8+Itgb1)	TENASCIN	ECM-Receptor	KEGG: mmu04512
I.Sst+	Cort5	Tnr	ITGA8_ITGB1	0.0262282	0	TNR_ITGA8_ITGB1	Tnr - (Itga8+Itgb1)	TENASCIN	ECM-Receptor	KEGG: mmu04512
I.Pvalb+	Cort5	Tnr	ITGA8_ITGB1	0.0299061	0	TNR_ITGA8_ITGB1	Tnr - (Itga8+Itgb1)	TENASCIN	ECM-Receptor	KEGG: mmu04512
I.Dach1+	Cort5	Tnr	ITGA8_ITGB1	0.0252625	0	TNR_ITGA8_ITGB1	Tnr - (Itga8+Itgb1)	TENASCIN	ECM-Receptor	KEGG: mmu04512
I.Gly/Gaba 1	Cort5	Tnr	ITGA8_ITGB1	0.026351	0	TNR_ITGA8_ITGB1	Tnr - (Itga8+Itgb1)	TENASCIN	ECM-Receptor	KEGG: mmu04512
Cort2/3	Cort5	Tnr	ITGA8_ITGB1	0.0365942	0	TNR_ITGA8_ITGB1	Tnr - (Itga8+Itgb1)	TENASCIN	ECM-Receptor	KEGG: mmu04512
Cort2/3/4	Cort5	Tnr	ITGA8_ITGB1	0.0359259	0	TNR_ITGA8_ITGB1	Tnr - (Itga8+Itgb1)	TENASCIN	ECM-Receptor	KEGG: mmu04512
Cort4/5	Cort5	Tnr	ITGA8_ITGB1	0.0344618	0	TNR_ITGA8_ITGB1	Tnr - (Itga8+Itgb1)	TENASCIN	ECM-Receptor	KEGG: mmu04512
Cort4/5 F.Dominant	Cort5	Tnr	ITGA8_ITGB1	0.0297523	0	TNR_ITGA8_ITGB1	Tnr - (Itga8+Itgb1)	TENASCIN	ECM-Receptor	KEGG: mmu04512
Cort5	Cort5	Tnr	ITGA8_ITGB1	0.0374996	0	TNR_ITGA8_ITGB1	Tnr - (Itga8+Itgb1)	TENASCIN	ECM-Receptor	KEGG: mmu04512
Cort5/6	Cort5	Tnr	ITGA8_ITGB1	0.031069	0	TNR_ITGA8_ITGB1	Tnr - (Itga8+Itgb1)	TENASCIN	ECM-Receptor	KEGG: mmu04512
Cort6b	Cort5	Tnr	ITGA8_ITGB1	0.0260345	0	TNR_ITGA8_ITGB1	Tnr - (Itga8+Itgb1)	TENASCIN	ECM-Receptor	KEGG: mmu04512
Cort2/3 MT.specific	Cort5	Tnr	ITGA8_ITGB1	0.0391776	0	TNR_ITGA8_ITGB1	Tnr - (Itga8+Itgb1)	TENASCIN	ECM-Receptor	KEGG: mmu04512
Cort4 MT.specific	Cort5	Tnr	ITGA8_ITGB1	0.0350097	0	TNR_ITGA8_ITGB1	Tnr - (Itga8+Itgb1)	TENASCIN	ECM-Receptor	KEGG: mmu04512
Olig 1	Cort5	Tnr	ITGA8_ITGB1	0.0270552	0	TNR_ITGA8_ITGB1	Tnr - (Itga8+Itgb1)	TENASCIN	ECM-Receptor	KEGG: mmu04512
Olig 2	Cort5	Tnr	ITGA8_ITGB1	0.0520137	0	TNR_ITGA8_ITGB1	Tnr - (Itga8+Itgb1)	TENASCIN	ECM-Receptor	KEGG: mmu04512
Astro/RadGlia	Cort5	Tnr	ITGA8_ITGB1	0.0227773	0	TNR_ITGA8_ITGB1	Tnr - (Itga8+Itgb1)	TENASCIN	ECM-Receptor	KEGG: mmu04512
Microglia	Cort5	Tnr	ITGA8_ITGB1	0.0312703	0	TNR_ITGA8_ITGB1	Tnr - (Itga8+Itgb1)	TENASCIN	ECM-Receptor	KEGG: mmu04512
Endothelial	Cort5	Tnr	ITGA8_ITGB1	0.0282429	0	TNR_ITGA8_ITGB1	Tnr - (Itga8+Itgb1)	TENASCIN	ECM-Receptor	KEGG: mmu04512
Ependymal MT.specific	Cort5	Tnr	ITGA8_ITGB1	0.0218193	0	TNR_ITGA8_ITGB1	Tnr - (Itga8+Itgb1)	TENASCIN	ECM-Receptor	KEGG: mmu04512
I.Sst+	Cort2/3 MT.specific	Tnr	ITGA8_ITGB1	0.0292832	0	TNR_ITGA8_ITGB1	Tnr - (Itga8+Itgb1)	TENASCIN	ECM-Receptor	KEGG: mmu04512
I.Pvalb+	Cort2/3 MT.specific	Tnr	ITGA8_ITGB1	0.0333748	0	TNR_ITGA8_ITGB1	Tnr - (Itga8+Itgb1)	TENASCIN	ECM-Receptor	KEGG: mmu04512
I.Dach1+	Cort2/3 MT.specific	Tnr	ITGA8_ITGB1	0.0282083	0	TNR_ITGA8_ITGB1	Tnr - (Itga8+Itgb1)	TENASCIN	ECM-Receptor	KEGG: mmu04512
I.Gly/Gaba 1	Cort2/3 MT.specific	Tnr	ITGA8_ITGB1	0.0294198	0	TNR_ITGA8_ITGB1	Tnr - (Itga8+Itgb1)	TENASCIN	ECM-Receptor	KEGG: mmu04512
Cort2/3	Cort2/3 MT.specific	Tnr	ITGA8_ITGB1	0.040806	0	TNR_ITGA8_ITGB1	Tnr - (Itga8+Itgb1)	TENASCIN	ECM-Receptor	KEGG: mmu04512
Cort2/3/4	Cort2/3 MT.specific	Tnr	ITGA8_ITGB1	0.040064	0	TNR_ITGA8_ITGB1	Tnr - (Itga8+Itgb1)	TENASCIN	ECM-Receptor	KEGG: mmu04512
Cort4/5	Cort2/3 MT.specific	Tnr	ITGA8_ITGB1	0.038438	0	TNR_ITGA8_ITGB1	Tnr - (Itga8+Itgb1)	TENASCIN	ECM-Receptor	KEGG: mmu04512
Cort4/5 F.Dominant	Cort2/3 MT.specific	Tnr	ITGA8_ITGB1	0.0332038	0	TNR_ITGA8_ITGB1	Tnr - (Itga8+Itgb1)	TENASCIN	ECM-Receptor	KEGG: mmu04512
Cort5	Cort2/3 MT.specific	Tnr	ITGA8_ITGB1	0.0418111	0	TNR_ITGA8_ITGB1	Tnr - (Itga8+Itgb1)	TENASCIN	ECM-Receptor	KEGG: mmu04512
Cort5/6	Cort2/3 MT.specific	Tnr	ITGA8_ITGB1	0.0346678	0	TNR_ITGA8_ITGB1	Tnr - (Itga8+Itgb1)	TENASCIN	ECM-Receptor	KEGG: mmu04512
Cort6b	Cort2/3 MT.specific	Tnr	ITGA8_ITGB1	0.0290676	0	TNR_ITGA8_ITGB1	Tnr - (Itga8+Itgb1)	TENASCIN	ECM-Receptor	KEGG: mmu04512
Cort2/3 MT.specific	Cort2/3 MT.specific	Tnr	ITGA8_ITGB1	0.0436733	0	TNR_ITGA8_ITGB1	Tnr - (Itga8+Itgb1)	TENASCIN	ECM-Receptor	KEGG: mmu04512
Cort4 MT.specific	Cort2/3 MT.specific	Tnr	ITGA8_ITGB1	0.0390465	0	TNR_ITGA8_ITGB1	Tnr - (Itga8+Itgb1)	TENASCIN	ECM-Receptor	KEGG: mmu04512
Olig 1	Cort2/3 MT.specific	Tnr	ITGA8_ITGB1	0.0302035	0	TNR_ITGA8_ITGB1	Tnr - (Itga8+Itgb1)	TENASCIN	ECM-Receptor	KEGG: mmu04512
Olig 2	Cort2/3 MT.specific	Tnr	ITGA8_ITGB1	0.0578936	0	TNR_ITGA8_ITGB1	Tnr - (Itga8+Itgb1)	TENASCIN	ECM-Receptor	KEGG: mmu04512
Astro/RadGlia	Cort2/3 MT.specific	Tnr	ITGA8_ITGB1	0.0254408	0	TNR_ITGA8_ITGB1	Tnr - (Itga8+Itgb1)	TENASCIN	ECM-Receptor	KEGG: mmu04512
Microglia	Cort2/3 MT.specific	Tnr	ITGA8_ITGB1	0.0348915	0	TNR_ITGA8_ITGB1	Tnr - (Itga8+Itgb1)	TENASCIN	ECM-Receptor	KEGG: mmu04512
Endothelial	Cort2/3 MT.specific	Tnr	ITGA8_ITGB1	0.031525	0	TNR_ITGA8_ITGB1	Tnr - (Itga8+Itgb1)	TENASCIN	ECM-Receptor	KEGG: mmu04512
Ependymal MT.specific	Cort2/3 MT.specific	Tnr	ITGA8_ITGB1	0.0243736	0.01	TNR_ITGA8_ITGB1	Tnr - (Itga8+Itgb1)	TENASCIN	ECM-Receptor	KEGG: mmu04512
I.Sst+	Cort4 MT.specific	Tnr	ITGA8_ITGB1	0.0198986	0.02	TNR_ITGA8_ITGB1	Tnr - (Itga8+Itgb1)	TENASCIN	ECM-Receptor	KEGG: mmu04512
I.Pvalb+	Cort4 MT.specific	Tnr	ITGA8_ITGB1	0.0227096	0	TNR_ITGA8_ITGB1	Tnr - (Itga8+Itgb1)	TENASCIN	ECM-Receptor	KEGG: mmu04512
I.Dach1+	Cort4 MT.specific	Tnr	ITGA8_ITGB1	0.0191614	0.03	TNR_ITGA8_ITGB1	Tnr - (Itga8+Itgb1)	TENASCIN	ECM-Receptor	KEGG: mmu04512
I.Gly/Gaba 1	Cort4 MT.specific	Tnr	ITGA8_ITGB1	0.0199923	0.02	TNR_ITGA8_ITGB1	Tnr - (Itga8+Itgb1)	TENASCIN	ECM-Receptor	KEGG: mmu04512
Cort2/3	Cort4 MT.specific	Tnr	ITGA8_ITGB1	0.0278345	0	TNR_ITGA8_ITGB1	Tnr - (Itga8+Itgb1)	TENASCIN	ECM-Receptor	KEGG: mmu04512
Cort2/3/4	Cort4 MT.specific	Tnr	ITGA8_ITGB1	0.0273216	0	TNR_ITGA8_ITGB1	Tnr - (Itga8+Itgb1)	TENASCIN	ECM-Receptor	KEGG: mmu04512
Cort4/5	Cort4 MT.specific	Tnr	ITGA8_ITGB1	0.0261986	0	TNR_ITGA8_ITGB1	Tnr - (Itga8+Itgb1)	TENASCIN	ECM-Receptor	KEGG: mmu04512
Cort4/5 F.Dominant	Cort4 MT.specific	Tnr	ITGA8_ITGB1	0.0225919	0	TNR_ITGA8_ITGB1	Tnr - (Itga8+Itgb1)	TENASCIN	ECM-Receptor	KEGG: mmu04512
Cort5	Cort4 MT.specific	Tnr	ITGA8_ITGB1	0.0285295	0	TNR_ITGA8_ITGB1	Tnr - (Itga8+Itgb1)	TENASCIN	ECM-Receptor	KEGG: mmu04512
Cort5/6	Cort4 MT.specific	Tnr	ITGA8_ITGB1	0.0235995	0	TNR_ITGA8_ITGB1	Tnr - (Itga8+Itgb1)	TENASCIN	ECM-Receptor	KEGG: mmu04512
Cort6b	Cort4 MT.specific	Tnr	ITGA8_ITGB1	0.0197507	0.02	TNR_ITGA8_ITGB1	Tnr - (Itga8+Itgb1)	TENASCIN	ECM-Receptor	KEGG: mmu04512
Cort2/3 MT.specific	Cort4 MT.specific	Tnr	ITGA8_ITGB1	0.0298186	0	TNR_ITGA8_ITGB1	Tnr - (Itga8+Itgb1)	TENASCIN	ECM-Receptor	KEGG: mmu04512
Cort4 MT.specific	Cort4 MT.specific	Tnr	ITGA8_ITGB1	0.0266187	0	TNR_ITGA8_ITGB1	Tnr - (Itga8+Itgb1)	TENASCIN	ECM-Receptor	KEGG: mmu04512
Olig 1	Cort4 MT.specific	Tnr	ITGA8_ITGB1	0.0205302	0.01	TNR_ITGA8_ITGB1	Tnr - (Itga8+Itgb1)	TENASCIN	ECM-Receptor	KEGG: mmu04512
Olig 2	Cort4 MT.specific	Tnr	ITGA8_ITGB1	0.0397151	0	TNR_ITGA8_ITGB1	Tnr - (Itga8+Itgb1)	TENASCIN	ECM-Receptor	KEGG: mmu04512
Microglia	Cort4 MT.specific	Tnr	ITGA8_ITGB1	0.0237535	0	TNR_ITGA8_ITGB1	Tnr - (Itga8+Itgb1)	TENASCIN	ECM-Receptor	KEGG: mmu04512
Endothelial	Cort4 MT.specific	Tnr	ITGA8_ITGB1	0.0214378	0	TNR_ITGA8_ITGB1	Tnr - (Itga8+Itgb1)	TENASCIN	ECM-Receptor	KEGG: mmu04512
Cort2/3	Olig 1	Tnr	ITGA8_ITGB1	0.0169133	0	TNR_ITGA8_ITGB1	Tnr - (Itga8+Itgb1)	TENASCIN	ECM-Receptor	KEGG: mmu04512
Cort2/3/4	Olig 1	Tnr	ITGA8_ITGB1	0.0165983	0.04	TNR_ITGA8_ITGB1	Tnr - (Itga8+Itgb1)	TENASCIN	ECM-Receptor	KEGG: mmu04512
Cort5	Olig 1	Tnr	ITGA8_ITGB1	0.0173405	0.02	TNR_ITGA8_ITGB1	Tnr - (Itga8+Itgb1)	TENASCIN	ECM-Receptor	KEGG: mmu04512
Cort2/3 MT.specific	Olig 1	Tnr	ITGA8_ITGB1	0.0181335	0	TNR_ITGA8_ITGB1	Tnr - (Itga8+Itgb1)	TENASCIN	ECM-Receptor	KEGG: mmu04512
Olig 2	Olig 1	Tnr	ITGA8_ITGB1	0.0242487	0	TNR_ITGA8_ITGB1	Tnr - (Itga8+Itgb1)	TENASCIN	ECM-Receptor	KEGG: mmu04512
Cort2/3 MT.specific	Astro/RadGlia	Tnr	ITGA8_ITGB1	0.0176434	0.03	TNR_ITGA8_ITGB1	Tnr - (Itga8+Itgb1)	TENASCIN	ECM-Receptor	KEGG: mmu04512
Olig 2	Astro/RadGlia	Tnr	ITGA8_ITGB1	0.0235973	0	TNR_ITGA8_ITGB1	Tnr - (Itga8+Itgb1)	TENASCIN	ECM-Receptor	KEGG: mmu04512
Cort2/3	Microglia	Tnr	ITGA8_ITGB1	0.0210936	0	TNR_ITGA8_ITGB1	Tnr - (Itga8+Itgb1)	TENASCIN	ECM-Receptor	KEGG: mmu04512
Cort2/3/4	Microglia	Tnr	ITGA8_ITGB1	0.0207023	0	TNR_ITGA8_ITGB1	Tnr - (Itga8+Itgb1)	TENASCIN	ECM-Receptor	KEGG: mmu04512
Cort4/5	Microglia	Tnr	ITGA8_ITGB1	0.0198458	0	TNR_ITGA8_ITGB1	Tnr - (Itga8+Itgb1)	TENASCIN	ECM-Receptor	KEGG: mmu04512
Cort5	Microglia	Tnr	ITGA8_ITGB1	0.0216241	0	TNR_ITGA8_ITGB1	Tnr - (Itga8+Itgb1)	TENASCIN	ECM-Receptor	KEGG: mmu04512
Cort5/6	Microglia	Tnr	ITGA8_ITGB1	0.0178654	0.02	TNR_ITGA8_ITGB1	Tnr - (Itga8+Itgb1)	TENASCIN	ECM-Receptor	KEGG: mmu04512
Cort2/3 MT.specific	Microglia	Tnr	ITGA8_ITGB1	0.0226084	0	TNR_ITGA8_ITGB1	Tnr - (Itga8+Itgb1)	TENASCIN	ECM-Receptor	KEGG: mmu04512
Cort4 MT.specific	Microglia	Tnr	ITGA8_ITGB1	0.0201662	0.01	TNR_ITGA8_ITGB1	Tnr - (Itga8+Itgb1)	TENASCIN	ECM-Receptor	KEGG: mmu04512
Olig 2	Microglia	Tnr	ITGA8_ITGB1	0.0301863	0	TNR_ITGA8_ITGB1	Tnr - (Itga8+Itgb1)	TENASCIN	ECM-Receptor	KEGG: mmu04512
Microglia	Microglia	Tnr	ITGA8_ITGB1	0.0179827	0.01	TNR_ITGA8_ITGB1	Tnr - (Itga8+Itgb1)	TENASCIN	ECM-Receptor	KEGG: mmu04512
I.Pvalb+	Endothelial	Tnr	ITGA8_ITGB1	0.0238527	0.03	TNR_ITGA8_ITGB1	Tnr - (Itga8+Itgb1)	TENASCIN	ECM-Receptor	KEGG: mmu04512
Cort2/3	Endothelial	Tnr	ITGA8_ITGB1	0.0292278	0.01	TNR_ITGA8_ITGB1	Tnr - (Itga8+Itgb1)	TENASCIN	ECM-Receptor	KEGG: mmu04512
Cort2/3/4	Endothelial	Tnr	ITGA8_ITGB1	0.0286901	0.02	TNR_ITGA8_ITGB1	Tnr - (Itga8+Itgb1)	TENASCIN	ECM-Receptor	KEGG: mmu04512
Cort4/5	Endothelial	Tnr	ITGA8_ITGB1	0.0275124	0.02	TNR_ITGA8_ITGB1	Tnr - (Itga8+Itgb1)	TENASCIN	ECM-Receptor	KEGG: mmu04512
Cort4/5 F.Dominant	Endothelial	Tnr	ITGA8_ITGB1	0.0237293	0.03	TNR_ITGA8_ITGB1	Tnr - (Itga8+Itgb1)	TENASCIN	ECM-Receptor	KEGG: mmu04512
Cort5	Endothelial	Tnr	ITGA8_ITGB1	0.0299566	0.02	TNR_ITGA8_ITGB1	Tnr - (Itga8+Itgb1)	TENASCIN	ECM-Receptor	KEGG: mmu04512
Cort5/6	Endothelial	Tnr	ITGA8_ITGB1	0.0247863	0.03	TNR_ITGA8_ITGB1	Tnr - (Itga8+Itgb1)	TENASCIN	ECM-Receptor	KEGG: mmu04512
Cort2/3 MT.specific	Endothelial	Tnr	ITGA8_ITGB1	0.0313081	0.02	TNR_ITGA8_ITGB1	Tnr - (Itga8+Itgb1)	TENASCIN	ECM-Receptor	KEGG: mmu04512
Cort4 MT.specific	Endothelial	Tnr	ITGA8_ITGB1	0.027953	0.02	TNR_ITGA8_ITGB1	Tnr - (Itga8+Itgb1)	TENASCIN	ECM-Receptor	KEGG: mmu04512
Olig 2	Endothelial	Tnr	ITGA8_ITGB1	0.0416777	0	TNR_ITGA8_ITGB1	Tnr - (Itga8+Itgb1)	TENASCIN	ECM-Receptor	KEGG: mmu04512
Microglia	Endothelial	Tnr	ITGA8_ITGB1	0.0249478	0.03	TNR_ITGA8_ITGB1	Tnr - (Itga8+Itgb1)	TENASCIN	ECM-Receptor	KEGG: mmu04512
Ependymal MT.specific	I.Pvalb+	Tnc	ITGA9_ITGB1	9.43389e-05	0	TNC_ITGA9_ITGB1	Tnc - (Itga9+Itgb1)	TENASCIN	ECM-Receptor	KEGG: mmu04512
Ependymal MT.specific	Cort2/3 MT.specific	Tnc	ITGA9_ITGB1	9.18454e-05	0	TNC_ITGA9_ITGB1	Tnc - (Itga9+Itgb1)	TENASCIN	ECM-Receptor	KEGG: mmu04512
Ependymal MT.specific	Microglia	Tnc	ITGA9_ITGB1	0.000112042	0	TNC_ITGA9_ITGB1	Tnc - (Itga9+Itgb1)	TENASCIN	ECM-Receptor	KEGG: mmu04512
I.Vip+	I.Pvalb+	Tnr	ITGA9_ITGB1	0.00255016	0	TNR_ITGA9_ITGB1	Tnr - (Itga9+Itgb1)	TENASCIN	ECM-Receptor	KEGG: mmu04512
I.Sst+	I.Pvalb+	Tnr	ITGA9_ITGB1	0.0116979	0	TNR_ITGA9_ITGB1	Tnr - (Itga9+Itgb1)	TENASCIN	ECM-Receptor	KEGG: mmu04512
I.Pvalb+	I.Pvalb+	Tnr	ITGA9_ITGB1	0.0133662	0	TNR_ITGA9_ITGB1	Tnr - (Itga9+Itgb1)	TENASCIN	ECM-Receptor	KEGG: mmu04512
I.Dach1+	I.Pvalb+	Tnr	ITGA9_ITGB1	0.011261	0	TNR_ITGA9_ITGB1	Tnr - (Itga9+Itgb1)	TENASCIN	ECM-Receptor	KEGG: mmu04512
I.Gly/Gaba 1	I.Pvalb+	Tnr	ITGA9_ITGB1	0.0117535	0	TNR_ITGA9_ITGB1	Tnr - (Itga9+Itgb1)	TENASCIN	ECM-Receptor	KEGG: mmu04512
I.Gly/Gaba 2	I.Pvalb+	Tnr	ITGA9_ITGB1	0.00257157	0	TNR_ITGA9_ITGB1	Tnr - (Itga9+Itgb1)	TENASCIN	ECM-Receptor	KEGG: mmu04512
Cort2/3	I.Pvalb+	Tnr	ITGA9_ITGB1	0.016418	0	TNR_ITGA9_ITGB1	Tnr - (Itga9+Itgb1)	TENASCIN	ECM-Receptor	KEGG: mmu04512
Cort2/3/4	I.Pvalb+	Tnr	ITGA9_ITGB1	0.016112	0	TNR_ITGA9_ITGB1	Tnr - (Itga9+Itgb1)	TENASCIN	ECM-Receptor	KEGG: mmu04512
Cort4/5	I.Pvalb+	Tnr	ITGA9_ITGB1	0.0154425	0	TNR_ITGA9_ITGB1	Tnr - (Itga9+Itgb1)	TENASCIN	ECM-Receptor	KEGG: mmu04512
Cort4/5 F.Dominant	I.Pvalb+	Tnr	ITGA9_ITGB1	0.0132963	0	TNR_ITGA9_ITGB1	Tnr - (Itga9+Itgb1)	TENASCIN	ECM-Receptor	KEGG: mmu04512
Cort5	I.Pvalb+	Tnr	ITGA9_ITGB1	0.016833	0	TNR_ITGA9_ITGB1	Tnr - (Itga9+Itgb1)	TENASCIN	ECM-Receptor	KEGG: mmu04512
Cort5/6	I.Pvalb+	Tnr	ITGA9_ITGB1	0.0138952	0	TNR_ITGA9_ITGB1	Tnr - (Itga9+Itgb1)	TENASCIN	ECM-Receptor	KEGG: mmu04512
Cort6b	I.Pvalb+	Tnr	ITGA9_ITGB1	0.0116102	0	TNR_ITGA9_ITGB1	Tnr - (Itga9+Itgb1)	TENASCIN	ECM-Receptor	KEGG: mmu04512
Cort2/3 MT.specific	I.Pvalb+	Tnr	ITGA9_ITGB1	0.0176031	0	TNR_ITGA9_ITGB1	Tnr - (Itga9+Itgb1)	TENASCIN	ECM-Receptor	KEGG: mmu04512
Cort4 MT.specific	I.Pvalb+	Tnr	ITGA9_ITGB1	0.0156929	0	TNR_ITGA9_ITGB1	Tnr - (Itga9+Itgb1)	TENASCIN	ECM-Receptor	KEGG: mmu04512
Olig 1	I.Pvalb+	Tnr	ITGA9_ITGB1	0.0120724	0	TNR_ITGA9_ITGB1	Tnr - (Itga9+Itgb1)	TENASCIN	ECM-Receptor	KEGG: mmu04512
Olig 2	I.Pvalb+	Tnr	ITGA9_ITGB1	0.0235438	0	TNR_ITGA9_ITGB1	Tnr - (Itga9+Itgb1)	TENASCIN	ECM-Receptor	KEGG: mmu04512
Astro/RadGlia	I.Pvalb+	Tnr	ITGA9_ITGB1	0.0101389	0	TNR_ITGA9_ITGB1	Tnr - (Itga9+Itgb1)	TENASCIN	ECM-Receptor	KEGG: mmu04512
Microglia	I.Pvalb+	Tnr	ITGA9_ITGB1	0.0139868	0	TNR_ITGA9_ITGB1	Tnr - (Itga9+Itgb1)	TENASCIN	ECM-Receptor	KEGG: mmu04512
Endothelial	I.Pvalb+	Tnr	ITGA9_ITGB1	0.0126109	0	TNR_ITGA9_ITGB1	Tnr - (Itga9+Itgb1)	TENASCIN	ECM-Receptor	KEGG: mmu04512
Ependymal MT.specific	I.Pvalb+	Tnr	ITGA9_ITGB1	0.00970717	0	TNR_ITGA9_ITGB1	Tnr - (Itga9+Itgb1)	TENASCIN	ECM-Receptor	KEGG: mmu04512
I.Sst+	Cort2/3 MT.specific	Tnr	ITGA9_ITGB1	0.0113922	0.03	TNR_ITGA9_ITGB1	Tnr - (Itga9+Itgb1)	TENASCIN	ECM-Receptor	KEGG: mmu04512
I.Pvalb+	Cort2/3 MT.specific	Tnr	ITGA9_ITGB1	0.0130175	0.02	TNR_ITGA9_ITGB1	Tnr - (Itga9+Itgb1)	TENASCIN	ECM-Receptor	KEGG: mmu04512
I.Dach1+	Cort2/3 MT.specific	Tnr	ITGA9_ITGB1	0.0109666	0.03	TNR_ITGA9_ITGB1	Tnr - (Itga9+Itgb1)	TENASCIN	ECM-Receptor	KEGG: mmu04512
I.Gly/Gaba 1	Cort2/3 MT.specific	Tnr	ITGA9_ITGB1	0.0114464	0.03	TNR_ITGA9_ITGB1	Tnr - (Itga9+Itgb1)	TENASCIN	ECM-Receptor	KEGG: mmu04512
Cort2/3	Cort2/3 MT.specific	Tnr	ITGA9_ITGB1	0.015991	0	TNR_ITGA9_ITGB1	Tnr - (Itga9+Itgb1)	TENASCIN	ECM-Receptor	KEGG: mmu04512
Cort2/3/4	Cort2/3 MT.specific	Tnr	ITGA9_ITGB1	0.0156928	0.01	TNR_ITGA9_ITGB1	Tnr - (Itga9+Itgb1)	TENASCIN	ECM-Receptor	KEGG: mmu04512
Cort4/5	Cort2/3 MT.specific	Tnr	ITGA9_ITGB1	0.0150404	0.01	TNR_ITGA9_ITGB1	Tnr - (Itga9+Itgb1)	TENASCIN	ECM-Receptor	KEGG: mmu04512
Cort4/5 F.Dominant	Cort2/3 MT.specific	Tnr	ITGA9_ITGB1	0.0129494	0.02	TNR_ITGA9_ITGB1	Tnr - (Itga9+Itgb1)	TENASCIN	ECM-Receptor	KEGG: mmu04512
Cort5	Cort2/3 MT.specific	Tnr	ITGA9_ITGB1	0.0163953	0	TNR_ITGA9_ITGB1	Tnr - (Itga9+Itgb1)	TENASCIN	ECM-Receptor	KEGG: mmu04512
Cort5/6	Cort2/3 MT.specific	Tnr	ITGA9_ITGB1	0.0135329	0.02	TNR_ITGA9_ITGB1	Tnr - (Itga9+Itgb1)	TENASCIN	ECM-Receptor	KEGG: mmu04512
Cort6b	Cort2/3 MT.specific	Tnr	ITGA9_ITGB1	0.0113068	0.03	TNR_ITGA9_ITGB1	Tnr - (Itga9+Itgb1)	TENASCIN	ECM-Receptor	KEGG: mmu04512
Cort2/3 MT.specific	Cort2/3 MT.specific	Tnr	ITGA9_ITGB1	0.0171458	0	TNR_ITGA9_ITGB1	Tnr - (Itga9+Itgb1)	TENASCIN	ECM-Receptor	KEGG: mmu04512
Cort4 MT.specific	Cort2/3 MT.specific	Tnr	ITGA9_ITGB1	0.0152844	0.02	TNR_ITGA9_ITGB1	Tnr - (Itga9+Itgb1)	TENASCIN	ECM-Receptor	KEGG: mmu04512
Olig 1	Cort2/3 MT.specific	Tnr	ITGA9_ITGB1	0.0117571	0.03	TNR_ITGA9_ITGB1	Tnr - (Itga9+Itgb1)	TENASCIN	ECM-Receptor	KEGG: mmu04512
Olig 2	Cort2/3 MT.specific	Tnr	ITGA9_ITGB1	0.0229357	0	TNR_ITGA9_ITGB1	Tnr - (Itga9+Itgb1)	TENASCIN	ECM-Receptor	KEGG: mmu04512
Astro/RadGlia	Cort2/3 MT.specific	Tnr	ITGA9_ITGB1	0.00987351	0.04	TNR_ITGA9_ITGB1	Tnr - (Itga9+Itgb1)	TENASCIN	ECM-Receptor	KEGG: mmu04512
Microglia	Cort2/3 MT.specific	Tnr	ITGA9_ITGB1	0.0136221	0.02	TNR_ITGA9_ITGB1	Tnr - (Itga9+Itgb1)	TENASCIN	ECM-Receptor	KEGG: mmu04512
Endothelial	Cort2/3 MT.specific	Tnr	ITGA9_ITGB1	0.0122817	0.02	TNR_ITGA9_ITGB1	Tnr - (Itga9+Itgb1)	TENASCIN	ECM-Receptor	KEGG: mmu04512
Ependymal MT.specific	Cort2/3 MT.specific	Tnr	ITGA9_ITGB1	0.009453	0.03	TNR_ITGA9_ITGB1	Tnr - (Itga9+Itgb1)	TENASCIN	ECM-Receptor	KEGG: mmu04512
I.Vip+	Microglia	Tnr	ITGA9_ITGB1	0.00302731	0	TNR_ITGA9_ITGB1	Tnr - (Itga9+Itgb1)	TENASCIN	ECM-Receptor	KEGG: mmu04512
I.Sst+	Microglia	Tnr	ITGA9_ITGB1	0.0138629	0	TNR_ITGA9_ITGB1	Tnr - (Itga9+Itgb1)	TENASCIN	ECM-Receptor	KEGG: mmu04512
I.Pvalb+	Microglia	Tnr	ITGA9_ITGB1	0.015835	0	TNR_ITGA9_ITGB1	Tnr - (Itga9+Itgb1)	TENASCIN	ECM-Receptor	KEGG: mmu04512
I.Dach1+	Microglia	Tnr	ITGA9_ITGB1	0.0133462	0	TNR_ITGA9_ITGB1	Tnr - (Itga9+Itgb1)	TENASCIN	ECM-Receptor	KEGG: mmu04512
I.Gly/Gaba 1	Microglia	Tnr	ITGA9_ITGB1	0.0139286	0	TNR_ITGA9_ITGB1	Tnr - (Itga9+Itgb1)	TENASCIN	ECM-Receptor	KEGG: mmu04512
I.Gly/Gaba 2	Microglia	Tnr	ITGA9_ITGB1	0.00305271	0	TNR_ITGA9_ITGB1	Tnr - (Itga9+Itgb1)	TENASCIN	ECM-Receptor	KEGG: mmu04512
Cort2/3	Microglia	Tnr	ITGA9_ITGB1	0.0194393	0	TNR_ITGA9_ITGB1	Tnr - (Itga9+Itgb1)	TENASCIN	ECM-Receptor	KEGG: mmu04512
Cort2/3/4	Microglia	Tnr	ITGA9_ITGB1	0.0190781	0	TNR_ITGA9_ITGB1	Tnr - (Itga9+Itgb1)	TENASCIN	ECM-Receptor	KEGG: mmu04512
Cort4/5	Microglia	Tnr	ITGA9_ITGB1	0.0182876	0	TNR_ITGA9_ITGB1	Tnr - (Itga9+Itgb1)	TENASCIN	ECM-Receptor	KEGG: mmu04512
Cort4/5 F.Dominant	Microglia	Tnr	ITGA9_ITGB1	0.0157524	0	TNR_ITGA9_ITGB1	Tnr - (Itga9+Itgb1)	TENASCIN	ECM-Receptor	KEGG: mmu04512
Cort5	Microglia	Tnr	ITGA9_ITGB1	0.019929	0	TNR_ITGA9_ITGB1	Tnr - (Itga9+Itgb1)	TENASCIN	ECM-Receptor	KEGG: mmu04512
Cort5/6	Microglia	Tnr	ITGA9_ITGB1	0.01646	0	TNR_ITGA9_ITGB1	Tnr - (Itga9+Itgb1)	TENASCIN	ECM-Receptor	KEGG: mmu04512
Cort6b	Microglia	Tnr	ITGA9_ITGB1	0.0137592	0	TNR_ITGA9_ITGB1	Tnr - (Itga9+Itgb1)	TENASCIN	ECM-Receptor	KEGG: mmu04512
Cort2/3 MT.specific	Microglia	Tnr	ITGA9_ITGB1	0.0208379	0	TNR_ITGA9_ITGB1	Tnr - (Itga9+Itgb1)	TENASCIN	ECM-Receptor	KEGG: mmu04512
Cort4 MT.specific	Microglia	Tnr	ITGA9_ITGB1	0.0185833	0	TNR_ITGA9_ITGB1	Tnr - (Itga9+Itgb1)	TENASCIN	ECM-Receptor	KEGG: mmu04512
Olig 1	Microglia	Tnr	ITGA9_ITGB1	0.0143057	0	TNR_ITGA9_ITGB1	Tnr - (Itga9+Itgb1)	TENASCIN	ECM-Receptor	KEGG: mmu04512
Olig 2	Microglia	Tnr	ITGA9_ITGB1	0.0278392	0	TNR_ITGA9_ITGB1	Tnr - (Itga9+Itgb1)	TENASCIN	ECM-Receptor	KEGG: mmu04512
Astro/RadGlia	Microglia	Tnr	ITGA9_ITGB1	0.0120188	0	TNR_ITGA9_ITGB1	Tnr - (Itga9+Itgb1)	TENASCIN	ECM-Receptor	KEGG: mmu04512
Microglia	Microglia	Tnr	ITGA9_ITGB1	0.0165682	0	TNR_ITGA9_ITGB1	Tnr - (Itga9+Itgb1)	TENASCIN	ECM-Receptor	KEGG: mmu04512
Endothelial	Microglia	Tnr	ITGA9_ITGB1	0.0149423	0	TNR_ITGA9_ITGB1	Tnr - (Itga9+Itgb1)	TENASCIN	ECM-Receptor	KEGG: mmu04512
Ependymal MT.specific	Microglia	Tnr	ITGA9_ITGB1	0.011508	0	TNR_ITGA9_ITGB1	Tnr - (Itga9+Itgb1)	TENASCIN	ECM-Receptor	KEGG: mmu04512
I.Pvalb+	I.Pvalb+	Col4a1	ITGA9_ITGB1	0.000476593	0	COL4A1_ITGA9_ITGB1	Col4a1 - (Itga9+Itgb1)	COLLAGEN	ECM-Receptor	KEGG: mmu04512
Cort2/3	I.Pvalb+	Col4a1	ITGA9_ITGB1	0.00224018	0	COL4A1_ITGA9_ITGB1	Col4a1 - (Itga9+Itgb1)	COLLAGEN	ECM-Receptor	KEGG: mmu04512
Cort2/3/4	I.Pvalb+	Col4a1	ITGA9_ITGB1	0.00299641	0	COL4A1_ITGA9_ITGB1	Col4a1 - (Itga9+Itgb1)	COLLAGEN	ECM-Receptor	KEGG: mmu04512
Cort4/5	I.Pvalb+	Col4a1	ITGA9_ITGB1	0.00211209	0	COL4A1_ITGA9_ITGB1	Col4a1 - (Itga9+Itgb1)	COLLAGEN	ECM-Receptor	KEGG: mmu04512
Cort5	I.Pvalb+	Col4a1	ITGA9_ITGB1	0.00150981	0	COL4A1_ITGA9_ITGB1	Col4a1 - (Itga9+Itgb1)	COLLAGEN	ECM-Receptor	KEGG: mmu04512
Cort5/6	I.Pvalb+	Col4a1	ITGA9_ITGB1	0.00142715	0	COL4A1_ITGA9_ITGB1	Col4a1 - (Itga9+Itgb1)	COLLAGEN	ECM-Receptor	KEGG: mmu04512
Cort2/3 MT.specific	I.Pvalb+	Col4a1	ITGA9_ITGB1	0.00236277	0	COL4A1_ITGA9_ITGB1	Col4a1 - (Itga9+Itgb1)	COLLAGEN	ECM-Receptor	KEGG: mmu04512
Cort4 MT.specific	I.Pvalb+	Col4a1	ITGA9_ITGB1	0.00292294	0	COL4A1_ITGA9_ITGB1	Col4a1 - (Itga9+Itgb1)	COLLAGEN	ECM-Receptor	KEGG: mmu04512
Olig 1	I.Pvalb+	Col4a1	ITGA9_ITGB1	0.000639882	0	COL4A1_ITGA9_ITGB1	Col4a1 - (Itga9+Itgb1)	COLLAGEN	ECM-Receptor	KEGG: mmu04512
Astro/RadGlia	I.Pvalb+	Col4a1	ITGA9_ITGB1	0.000940999	0	COL4A1_ITGA9_ITGB1	Col4a1 - (Itga9+Itgb1)	COLLAGEN	ECM-Receptor	KEGG: mmu04512
Microglia	I.Pvalb+	Col4a1	ITGA9_ITGB1	0.00084557	0	COL4A1_ITGA9_ITGB1	Col4a1 - (Itga9+Itgb1)	COLLAGEN	ECM-Receptor	KEGG: mmu04512
Endothelial	I.Pvalb+	Col4a1	ITGA9_ITGB1	0.000970569	0	COL4A1_ITGA9_ITGB1	Col4a1 - (Itga9+Itgb1)	COLLAGEN	ECM-Receptor	KEGG: mmu04512
Ependymal MT.specific	I.Pvalb+	Col4a1	ITGA9_ITGB1	0.000325245	0	COL4A1_ITGA9_ITGB1	Col4a1 - (Itga9+Itgb1)	COLLAGEN	ECM-Receptor	KEGG: mmu04512
Cort2/3	Cort2/3 MT.specific	Col4a1	ITGA9_ITGB1	0.00218109	0	COL4A1_ITGA9_ITGB1	Col4a1 - (Itga9+Itgb1)	COLLAGEN	ECM-Receptor	KEGG: mmu04512
Cort2/3/4	Cort2/3 MT.specific	Col4a1	ITGA9_ITGB1	0.00291744	0	COL4A1_ITGA9_ITGB1	Col4a1 - (Itga9+Itgb1)	COLLAGEN	ECM-Receptor	KEGG: mmu04512
Cort4/5	Cort2/3 MT.specific	Col4a1	ITGA9_ITGB1	0.00205637	0	COL4A1_ITGA9_ITGB1	Col4a1 - (Itga9+Itgb1)	COLLAGEN	ECM-Receptor	KEGG: mmu04512
Cort5	Cort2/3 MT.specific	Col4a1	ITGA9_ITGB1	0.00146996	0	COL4A1_ITGA9_ITGB1	Col4a1 - (Itga9+Itgb1)	COLLAGEN	ECM-Receptor	KEGG: mmu04512
Cort5/6	Cort2/3 MT.specific	Col4a1	ITGA9_ITGB1	0.00138948	0	COL4A1_ITGA9_ITGB1	Col4a1 - (Itga9+Itgb1)	COLLAGEN	ECM-Receptor	KEGG: mmu04512
Cort2/3 MT.specific	Cort2/3 MT.specific	Col4a1	ITGA9_ITGB1	0.00230045	0	COL4A1_ITGA9_ITGB1	Col4a1 - (Itga9+Itgb1)	COLLAGEN	ECM-Receptor	KEGG: mmu04512
Cort4 MT.specific	Cort2/3 MT.specific	Col4a1	ITGA9_ITGB1	0.00284589	0	COL4A1_ITGA9_ITGB1	Col4a1 - (Itga9+Itgb1)	COLLAGEN	ECM-Receptor	KEGG: mmu04512
Astro/RadGlia	Cort2/3 MT.specific	Col4a1	ITGA9_ITGB1	0.000916148	0.02	COL4A1_ITGA9_ITGB1	Col4a1 - (Itga9+Itgb1)	COLLAGEN	ECM-Receptor	KEGG: mmu04512
Microglia	Cort2/3 MT.specific	Col4a1	ITGA9_ITGB1	0.000823237	0.02	COL4A1_ITGA9_ITGB1	Col4a1 - (Itga9+Itgb1)	COLLAGEN	ECM-Receptor	KEGG: mmu04512
Endothelial	Cort2/3 MT.specific	Col4a1	ITGA9_ITGB1	0.000944937	0.03	COL4A1_ITGA9_ITGB1	Col4a1 - (Itga9+Itgb1)	COLLAGEN	ECM-Receptor	KEGG: mmu04512
Ependymal MT.specific	Cort2/3 MT.specific	Col4a1	ITGA9_ITGB1	0.000316651	0.04	COL4A1_ITGA9_ITGB1	Col4a1 - (Itga9+Itgb1)	COLLAGEN	ECM-Receptor	KEGG: mmu04512
I.Pvalb+	Microglia	Col4a1	ITGA9_ITGB1	0.000565985	0	COL4A1_ITGA9_ITGB1	Col4a1 - (Itga9+Itgb1)	COLLAGEN	ECM-Receptor	KEGG: mmu04512
Cort2/3	Microglia	Col4a1	ITGA9_ITGB1	0.00265948	0	COL4A1_ITGA9_ITGB1	Col4a1 - (Itga9+Itgb1)	COLLAGEN	ECM-Receptor	KEGG: mmu04512
Cort2/3/4	Microglia	Col4a1	ITGA9_ITGB1	0.00355675	0	COL4A1_ITGA9_ITGB1	Col4a1 - (Itga9+Itgb1)	COLLAGEN	ECM-Receptor	KEGG: mmu04512
Cort4/5	Microglia	Col4a1	ITGA9_ITGB1	0.00250747	0	COL4A1_ITGA9_ITGB1	Col4a1 - (Itga9+Itgb1)	COLLAGEN	ECM-Receptor	KEGG: mmu04512
Cort5	Microglia	Col4a1	ITGA9_ITGB1	0.00179265	0	COL4A1_ITGA9_ITGB1	Col4a1 - (Itga9+Itgb1)	COLLAGEN	ECM-Receptor	KEGG: mmu04512
Cort5/6	Microglia	Col4a1	ITGA9_ITGB1	0.00169453	0	COL4A1_ITGA9_ITGB1	Col4a1 - (Itga9+Itgb1)	COLLAGEN	ECM-Receptor	KEGG: mmu04512
Cort2/3 MT.specific	Microglia	Col4a1	ITGA9_ITGB1	0.00280494	0	COL4A1_ITGA9_ITGB1	Col4a1 - (Itga9+Itgb1)	COLLAGEN	ECM-Receptor	KEGG: mmu04512
Cort4 MT.specific	Microglia	Col4a1	ITGA9_ITGB1	0.00346958	0	COL4A1_ITGA9_ITGB1	Col4a1 - (Itga9+Itgb1)	COLLAGEN	ECM-Receptor	KEGG: mmu04512
Olig 1	Microglia	Col4a1	ITGA9_ITGB1	0.000759878	0	COL4A1_ITGA9_ITGB1	Col4a1 - (Itga9+Itgb1)	COLLAGEN	ECM-Receptor	KEGG: mmu04512
Astro/RadGlia	Microglia	Col4a1	ITGA9_ITGB1	0.0011174	0	COL4A1_ITGA9_ITGB1	Col4a1 - (Itga9+Itgb1)	COLLAGEN	ECM-Receptor	KEGG: mmu04512
Microglia	Microglia	Col4a1	ITGA9_ITGB1	0.0010041	0	COL4A1_ITGA9_ITGB1	Col4a1 - (Itga9+Itgb1)	COLLAGEN	ECM-Receptor	KEGG: mmu04512
Endothelial	Microglia	Col4a1	ITGA9_ITGB1	0.00115251	0	COL4A1_ITGA9_ITGB1	Col4a1 - (Itga9+Itgb1)	COLLAGEN	ECM-Receptor	KEGG: mmu04512
Ependymal MT.specific	Microglia	Col4a1	ITGA9_ITGB1	0.000386261	0	COL4A1_ITGA9_ITGB1	Col4a1 - (Itga9+Itgb1)	COLLAGEN	ECM-Receptor	KEGG: mmu04512
I.Vip+	I.Pvalb+	Col4a2	ITGA9_ITGB1	0.00129979	0	COL4A2_ITGA9_ITGB1	Col4a2 - (Itga9+Itgb1)	COLLAGEN	ECM-Receptor	KEGG: mmu04512
I.Sst+	I.Pvalb+	Col4a2	ITGA9_ITGB1	0.000145127	0	COL4A2_ITGA9_ITGB1	Col4a2 - (Itga9+Itgb1)	COLLAGEN	ECM-Receptor	KEGG: mmu04512
I.Pvalb+	I.Pvalb+	Col4a2	ITGA9_ITGB1	0.000918998	0	COL4A2_ITGA9_ITGB1	Col4a2 - (Itga9+Itgb1)	COLLAGEN	ECM-Receptor	KEGG: mmu04512
I.Dach1+	I.Pvalb+	Col4a2	ITGA9_ITGB1	0.000935729	0	COL4A2_ITGA9_ITGB1	Col4a2 - (Itga9+Itgb1)	COLLAGEN	ECM-Receptor	KEGG: mmu04512
I.Gly/Gaba 1	I.Pvalb+	Col4a2	ITGA9_ITGB1	0.000651114	0	COL4A2_ITGA9_ITGB1	Col4a2 - (Itga9+Itgb1)	COLLAGEN	ECM-Receptor	KEGG: mmu04512
I.Gly/Gaba 2	I.Pvalb+	Col4a2	ITGA9_ITGB1	0.00105991	0	COL4A2_ITGA9_ITGB1	Col4a2 - (Itga9+Itgb1)	COLLAGEN	ECM-Receptor	KEGG: mmu04512
Cort2/3	I.Pvalb+	Col4a2	ITGA9_ITGB1	0.00360203	0	COL4A2_ITGA9_ITGB1	Col4a2 - (Itga9+Itgb1)	COLLAGEN	ECM-Receptor	KEGG: mmu04512
Cort2/3/4	I.Pvalb+	Col4a2	ITGA9_ITGB1	0.00417438	0	COL4A2_ITGA9_ITGB1	Col4a2 - (Itga9+Itgb1)	COLLAGEN	ECM-Receptor	KEGG: mmu04512
Cort4/5	I.Pvalb+	Col4a2	ITGA9_ITGB1	0.00318593	0	COL4A2_ITGA9_ITGB1	Col4a2 - (Itga9+Itgb1)	COLLAGEN	ECM-Receptor	KEGG: mmu04512
Cort5	I.Pvalb+	Col4a2	ITGA9_ITGB1	0.0040879	0	COL4A2_ITGA9_ITGB1	Col4a2 - (Itga9+Itgb1)	COLLAGEN	ECM-Receptor	KEGG: mmu04512
Cort5/6	I.Pvalb+	Col4a2	ITGA9_ITGB1	0.00157186	0	COL4A2_ITGA9_ITGB1	Col4a2 - (Itga9+Itgb1)	COLLAGEN	ECM-Receptor	KEGG: mmu04512
Cort6b	I.Pvalb+	Col4a2	ITGA9_ITGB1	0.000540175	0	COL4A2_ITGA9_ITGB1	Col4a2 - (Itga9+Itgb1)	COLLAGEN	ECM-Receptor	KEGG: mmu04512
Cort2/3 MT.specific	I.Pvalb+	Col4a2	ITGA9_ITGB1	0.00393963	0	COL4A2_ITGA9_ITGB1	Col4a2 - (Itga9+Itgb1)	COLLAGEN	ECM-Receptor	KEGG: mmu04512
Cort4 MT.specific	I.Pvalb+	Col4a2	ITGA9_ITGB1	0.00382765	0	COL4A2_ITGA9_ITGB1	Col4a2 - (Itga9+Itgb1)	COLLAGEN	ECM-Receptor	KEGG: mmu04512
Olig 1	I.Pvalb+	Col4a2	ITGA9_ITGB1	0.000935833	0	COL4A2_ITGA9_ITGB1	Col4a2 - (Itga9+Itgb1)	COLLAGEN	ECM-Receptor	KEGG: mmu04512
Astro/RadGlia	I.Pvalb+	Col4a2	ITGA9_ITGB1	0.00114544	0	COL4A2_ITGA9_ITGB1	Col4a2 - (Itga9+Itgb1)	COLLAGEN	ECM-Receptor	KEGG: mmu04512
Microglia	I.Pvalb+	Col4a2	ITGA9_ITGB1	0.00111146	0	COL4A2_ITGA9_ITGB1	Col4a2 - (Itga9+Itgb1)	COLLAGEN	ECM-Receptor	KEGG: mmu04512
Endothelial	I.Pvalb+	Col4a2	ITGA9_ITGB1	0.000810541	0	COL4A2_ITGA9_ITGB1	Col4a2 - (Itga9+Itgb1)	COLLAGEN	ECM-Receptor	KEGG: mmu04512
Ependymal MT.specific	I.Pvalb+	Col4a2	ITGA9_ITGB1	0.00110317	0	COL4A2_ITGA9_ITGB1	Col4a2 - (Itga9+Itgb1)	COLLAGEN	ECM-Receptor	KEGG: mmu04512
I.Vip+	Cort2/3 MT.specific	Col4a2	ITGA9_ITGB1	0.00126548	0.03	COL4A2_ITGA9_ITGB1	Col4a2 - (Itga9+Itgb1)	COLLAGEN	ECM-Receptor	KEGG: mmu04512
I.Dach1+	Cort2/3 MT.specific	Col4a2	ITGA9_ITGB1	0.000911017	0.04	COL4A2_ITGA9_ITGB1	Col4a2 - (Itga9+Itgb1)	COLLAGEN	ECM-Receptor	KEGG: mmu04512
I.Gly/Gaba 2	Cort2/3 MT.specific	Col4a2	ITGA9_ITGB1	0.00103192	0.03	COL4A2_ITGA9_ITGB1	Col4a2 - (Itga9+Itgb1)	COLLAGEN	ECM-Receptor	KEGG: mmu04512
Cort2/3	Cort2/3 MT.specific	Col4a2	ITGA9_ITGB1	0.00350715	0	COL4A2_ITGA9_ITGB1	Col4a2 - (Itga9+Itgb1)	COLLAGEN	ECM-Receptor	KEGG: mmu04512
Cort2/3/4	Cort2/3 MT.specific	Col4a2	ITGA9_ITGB1	0.00406448	0	COL4A2_ITGA9_ITGB1	Col4a2 - (Itga9+Itgb1)	COLLAGEN	ECM-Receptor	KEGG: mmu04512
Cort4/5	Cort2/3 MT.specific	Col4a2	ITGA9_ITGB1	0.00310197	0	COL4A2_ITGA9_ITGB1	Col4a2 - (Itga9+Itgb1)	COLLAGEN	ECM-Receptor	KEGG: mmu04512
Cort5	Cort2/3 MT.specific	Col4a2	ITGA9_ITGB1	0.00398027	0	COL4A2_ITGA9_ITGB1	Col4a2 - (Itga9+Itgb1)	COLLAGEN	ECM-Receptor	KEGG: mmu04512
Cort5/6	Cort2/3 MT.specific	Col4a2	ITGA9_ITGB1	0.00153037	0	COL4A2_ITGA9_ITGB1	Col4a2 - (Itga9+Itgb1)	COLLAGEN	ECM-Receptor	KEGG: mmu04512
Cort2/3 MT.specific	Cort2/3 MT.specific	Col4a2	ITGA9_ITGB1	0.00383589	0.01	COL4A2_ITGA9_ITGB1	Col4a2 - (Itga9+Itgb1)	COLLAGEN	ECM-Receptor	KEGG: mmu04512
Cort4 MT.specific	Cort2/3 MT.specific	Col4a2	ITGA9_ITGB1	0.00372685	0	COL4A2_ITGA9_ITGB1	Col4a2 - (Itga9+Itgb1)	COLLAGEN	ECM-Receptor	KEGG: mmu04512
Olig 1	Cort2/3 MT.specific	Col4a2	ITGA9_ITGB1	0.000911119	0.04	COL4A2_ITGA9_ITGB1	Col4a2 - (Itga9+Itgb1)	COLLAGEN	ECM-Receptor	KEGG: mmu04512
Astro/RadGlia	Cort2/3 MT.specific	Col4a2	ITGA9_ITGB1	0.0011152	0.03	COL4A2_ITGA9_ITGB1	Col4a2 - (Itga9+Itgb1)	COLLAGEN	ECM-Receptor	KEGG: mmu04512
Microglia	Cort2/3 MT.specific	Col4a2	ITGA9_ITGB1	0.00108211	0.03	COL4A2_ITGA9_ITGB1	Col4a2 - (Itga9+Itgb1)	COLLAGEN	ECM-Receptor	KEGG: mmu04512
Ependymal MT.specific	Cort2/3 MT.specific	Col4a2	ITGA9_ITGB1	0.00107404	0.03	COL4A2_ITGA9_ITGB1	Col4a2 - (Itga9+Itgb1)	COLLAGEN	ECM-Receptor	KEGG: mmu04512
I.Vip+	Microglia	Col4a2	ITGA9_ITGB1	0.00154335	0	COL4A2_ITGA9_ITGB1	Col4a2 - (Itga9+Itgb1)	COLLAGEN	ECM-Receptor	KEGG: mmu04512
I.Sst+	Microglia	Col4a2	ITGA9_ITGB1	0.000172359	0	COL4A2_ITGA9_ITGB1	Col4a2 - (Itga9+Itgb1)	COLLAGEN	ECM-Receptor	KEGG: mmu04512
I.Pvalb+	Microglia	Col4a2	ITGA9_ITGB1	0.00109128	0	COL4A2_ITGA9_ITGB1	Col4a2 - (Itga9+Itgb1)	COLLAGEN	ECM-Receptor	KEGG: mmu04512
I.Dach1+	Microglia	Col4a2	ITGA9_ITGB1	0.00111114	0	COL4A2_ITGA9_ITGB1	Col4a2 - (Itga9+Itgb1)	COLLAGEN	ECM-Receptor	KEGG: mmu04512
I.Gly/Gaba 1	Microglia	Col4a2	ITGA9_ITGB1	0.000773214	0	COL4A2_ITGA9_ITGB1	Col4a2 - (Itga9+Itgb1)	COLLAGEN	ECM-Receptor	KEGG: mmu04512
I.Gly/Gaba 2	Microglia	Col4a2	ITGA9_ITGB1	0.00125857	0	COL4A2_ITGA9_ITGB1	Col4a2 - (Itga9+Itgb1)	COLLAGEN	ECM-Receptor	KEGG: mmu04512
Cort2/3	Microglia	Col4a2	ITGA9_ITGB1	0.00427514	0	COL4A2_ITGA9_ITGB1	Col4a2 - (Itga9+Itgb1)	COLLAGEN	ECM-Receptor	KEGG: mmu04512
Cort2/3/4	Microglia	Col4a2	ITGA9_ITGB1	0.0049539	0	COL4A2_ITGA9_ITGB1	Col4a2 - (Itga9+Itgb1)	COLLAGEN	ECM-Receptor	KEGG: mmu04512
Cort4/5	Microglia	Col4a2	ITGA9_ITGB1	0.00378157	0	COL4A2_ITGA9_ITGB1	Col4a2 - (Itga9+Itgb1)	COLLAGEN	ECM-Receptor	KEGG: mmu04512
Cort5	Microglia	Col4a2	ITGA9_ITGB1	0.00485136	0	COL4A2_ITGA9_ITGB1	Col4a2 - (Itga9+Itgb1)	COLLAGEN	ECM-Receptor	KEGG: mmu04512
Cort5/6	Microglia	Col4a2	ITGA9_ITGB1	0.0018663	0	COL4A2_ITGA9_ITGB1	Col4a2 - (Itga9+Itgb1)	COLLAGEN	ECM-Receptor	KEGG: mmu04512
Cort6b	Microglia	Col4a2	ITGA9_ITGB1	0.000641485	0	COL4A2_ITGA9_ITGB1	Col4a2 - (Itga9+Itgb1)	COLLAGEN	ECM-Receptor	KEGG: mmu04512
Cort2/3 MT.specific	Microglia	Col4a2	ITGA9_ITGB1	0.00467553	0	COL4A2_ITGA9_ITGB1	Col4a2 - (Itga9+Itgb1)	COLLAGEN	ECM-Receptor	KEGG: mmu04512
Cort4 MT.specific	Microglia	Col4a2	ITGA9_ITGB1	0.00454273	0	COL4A2_ITGA9_ITGB1	Col4a2 - (Itga9+Itgb1)	COLLAGEN	ECM-Receptor	KEGG: mmu04512
Olig 1	Microglia	Col4a2	ITGA9_ITGB1	0.00111127	0	COL4A2_ITGA9_ITGB1	Col4a2 - (Itga9+Itgb1)	COLLAGEN	ECM-Receptor	KEGG: mmu04512
Astro/RadGlia	Microglia	Col4a2	ITGA9_ITGB1	0.00136011	0	COL4A2_ITGA9_ITGB1	Col4a2 - (Itga9+Itgb1)	COLLAGEN	ECM-Receptor	KEGG: mmu04512
Microglia	Microglia	Col4a2	ITGA9_ITGB1	0.00131977	0	COL4A2_ITGA9_ITGB1	Col4a2 - (Itga9+Itgb1)	COLLAGEN	ECM-Receptor	KEGG: mmu04512
Endothelial	Microglia	Col4a2	ITGA9_ITGB1	0.000962509	0	COL4A2_ITGA9_ITGB1	Col4a2 - (Itga9+Itgb1)	COLLAGEN	ECM-Receptor	KEGG: mmu04512
Ependymal MT.specific	Microglia	Col4a2	ITGA9_ITGB1	0.00130993	0	COL4A2_ITGA9_ITGB1	Col4a2 - (Itga9+Itgb1)	COLLAGEN	ECM-Receptor	KEGG: mmu04512
Cort2/3	I.Pvalb+	Col6a1	ITGA9_ITGB1	0.00104276	0	COL6A1_ITGA9_ITGB1	Col6a1 - (Itga9+Itgb1)	COLLAGEN	ECM-Receptor	KEGG: mmu04512
Cort5	I.Pvalb+	Col6a1	ITGA9_ITGB1	0.00385767	0	COL6A1_ITGA9_ITGB1	Col6a1 - (Itga9+Itgb1)	COLLAGEN	ECM-Receptor	KEGG: mmu04512
Cort5/6	I.Pvalb+	Col6a1	ITGA9_ITGB1	0.00126208	0	COL6A1_ITGA9_ITGB1	Col6a1 - (Itga9+Itgb1)	COLLAGEN	ECM-Receptor	KEGG: mmu04512
Cort4 MT.specific	I.Pvalb+	Col6a1	ITGA9_ITGB1	0.00226847	0	COL6A1_ITGA9_ITGB1	Col6a1 - (Itga9+Itgb1)	COLLAGEN	ECM-Receptor	KEGG: mmu04512
Cort2/3	Cort2/3 MT.specific	Col6a1	ITGA9_ITGB1	0.00101522	0	COL6A1_ITGA9_ITGB1	Col6a1 - (Itga9+Itgb1)	COLLAGEN	ECM-Receptor	KEGG: mmu04512
Cort5	Cort2/3 MT.specific	Col6a1	ITGA9_ITGB1	0.00375608	0	COL6A1_ITGA9_ITGB1	Col6a1 - (Itga9+Itgb1)	COLLAGEN	ECM-Receptor	KEGG: mmu04512
Cort5/6	Cort2/3 MT.specific	Col6a1	ITGA9_ITGB1	0.00122876	0	COL6A1_ITGA9_ITGB1	Col6a1 - (Itga9+Itgb1)	COLLAGEN	ECM-Receptor	KEGG: mmu04512
Cort4 MT.specific	Cort2/3 MT.specific	Col6a1	ITGA9_ITGB1	0.00220864	0	COL6A1_ITGA9_ITGB1	Col6a1 - (Itga9+Itgb1)	COLLAGEN	ECM-Receptor	KEGG: mmu04512
Cort2/3	Microglia	Col6a1	ITGA9_ITGB1	0.00123821	0	COL6A1_ITGA9_ITGB1	Col6a1 - (Itga9+Itgb1)	COLLAGEN	ECM-Receptor	KEGG: mmu04512
Cort5	Microglia	Col6a1	ITGA9_ITGB1	0.00457833	0	COL6A1_ITGA9_ITGB1	Col6a1 - (Itga9+Itgb1)	COLLAGEN	ECM-Receptor	KEGG: mmu04512
Cort5/6	Microglia	Col6a1	ITGA9_ITGB1	0.00149859	0	COL6A1_ITGA9_ITGB1	Col6a1 - (Itga9+Itgb1)	COLLAGEN	ECM-Receptor	KEGG: mmu04512
Cort4 MT.specific	Microglia	Col6a1	ITGA9_ITGB1	0.00269305	0	COL6A1_ITGA9_ITGB1	Col6a1 - (Itga9+Itgb1)	COLLAGEN	ECM-Receptor	KEGG: mmu04512
Cort2/3 MT.specific	I.Pvalb+	Col6a2	ITGA9_ITGB1	0.000591736	0	COL6A2_ITGA9_ITGB1	Col6a2 - (Itga9+Itgb1)	COLLAGEN	ECM-Receptor	KEGG: mmu04512
Cort2/3 MT.specific	Cort2/3 MT.specific	Col6a2	ITGA9_ITGB1	0.000576103	0	COL6A2_ITGA9_ITGB1	Col6a2 - (Itga9+Itgb1)	COLLAGEN	ECM-Receptor	KEGG: mmu04512
Cort2/3 MT.specific	Microglia	Col6a2	ITGA9_ITGB1	0.000702709	0	COL6A2_ITGA9_ITGB1	Col6a2 - (Itga9+Itgb1)	COLLAGEN	ECM-Receptor	KEGG: mmu04512
Olig 1	I.Pvalb+	Lama2	ITGA9_ITGB1	0.00131607	0	LAMA2_ITGA9_ITGB1	Lama2 - (Itga9+Itgb1)	LAMININ	ECM-Receptor	KEGG: mmu04512
Astro/RadGlia	I.Pvalb+	Lama2	ITGA9_ITGB1	0.00549772	0	LAMA2_ITGA9_ITGB1	Lama2 - (Itga9+Itgb1)	LAMININ	ECM-Receptor	KEGG: mmu04512
Ependymal MT.specific	I.Pvalb+	Lama2	ITGA9_ITGB1	0.000430776	0	LAMA2_ITGA9_ITGB1	Lama2 - (Itga9+Itgb1)	LAMININ	ECM-Receptor	KEGG: mmu04512
Olig 1	Cort2/3 MT.specific	Lama2	ITGA9_ITGB1	0.00128132	0	LAMA2_ITGA9_ITGB1	Lama2 - (Itga9+Itgb1)	LAMININ	ECM-Receptor	KEGG: mmu04512
Astro/RadGlia	Cort2/3 MT.specific	Lama2	ITGA9_ITGB1	0.00535317	0	LAMA2_ITGA9_ITGB1	Lama2 - (Itga9+Itgb1)	LAMININ	ECM-Receptor	KEGG: mmu04512
Ependymal MT.specific	Cort2/3 MT.specific	Lama2	ITGA9_ITGB1	0.000419394	0	LAMA2_ITGA9_ITGB1	Lama2 - (Itga9+Itgb1)	LAMININ	ECM-Receptor	KEGG: mmu04512
Olig 1	Microglia	Lama2	ITGA9_ITGB1	0.00156267	0	LAMA2_ITGA9_ITGB1	Lama2 - (Itga9+Itgb1)	LAMININ	ECM-Receptor	KEGG: mmu04512
Astro/RadGlia	Microglia	Lama2	ITGA9_ITGB1	0.00652275	0	LAMA2_ITGA9_ITGB1	Lama2 - (Itga9+Itgb1)	LAMININ	ECM-Receptor	KEGG: mmu04512
Ependymal MT.specific	Microglia	Lama2	ITGA9_ITGB1	0.000511579	0	LAMA2_ITGA9_ITGB1	Lama2 - (Itga9+Itgb1)	LAMININ	ECM-Receptor	KEGG: mmu04512
I.Vip+	I.Pvalb+	Lama3	ITGA9_ITGB1	0.00132806	0	LAMA3_ITGA9_ITGB1	Lama3 - (Itga9+Itgb1)	LAMININ	ECM-Receptor	KEGG: mmu04512
I.Pvalb+	I.Pvalb+	Lama3	ITGA9_ITGB1	0.00149242	0	LAMA3_ITGA9_ITGB1	Lama3 - (Itga9+Itgb1)	LAMININ	ECM-Receptor	KEGG: mmu04512
Astro/RadGlia	I.Pvalb+	Lama3	ITGA9_ITGB1	0.000533814	0	LAMA3_ITGA9_ITGB1	Lama3 - (Itga9+Itgb1)	LAMININ	ECM-Receptor	KEGG: mmu04512
I.Vip+	Cort2/3 MT.specific	Lama3	ITGA9_ITGB1	0.001293	0	LAMA3_ITGA9_ITGB1	Lama3 - (Itga9+Itgb1)	LAMININ	ECM-Receptor	KEGG: mmu04512
I.Pvalb+	Cort2/3 MT.specific	Lama3	ITGA9_ITGB1	0.00145302	0	LAMA3_ITGA9_ITGB1	Lama3 - (Itga9+Itgb1)	LAMININ	ECM-Receptor	KEGG: mmu04512
Astro/RadGlia	Cort2/3 MT.specific	Lama3	ITGA9_ITGB1	0.00051971	0	LAMA3_ITGA9_ITGB1	Lama3 - (Itga9+Itgb1)	LAMININ	ECM-Receptor	KEGG: mmu04512
I.Vip+	Microglia	Lama3	ITGA9_ITGB1	0.00157691	0	LAMA3_ITGA9_ITGB1	Lama3 - (Itga9+Itgb1)	LAMININ	ECM-Receptor	KEGG: mmu04512
I.Pvalb+	Microglia	Lama3	ITGA9_ITGB1	0.001772	0	LAMA3_ITGA9_ITGB1	Lama3 - (Itga9+Itgb1)	LAMININ	ECM-Receptor	KEGG: mmu04512
Astro/RadGlia	Microglia	Lama3	ITGA9_ITGB1	0.000633931	0	LAMA3_ITGA9_ITGB1	Lama3 - (Itga9+Itgb1)	LAMININ	ECM-Receptor	KEGG: mmu04512
I.Sst+	I.Pvalb+	Lama4	ITGA9_ITGB1	0.00223986	0	LAMA4_ITGA9_ITGB1	Lama4 - (Itga9+Itgb1)	LAMININ	ECM-Receptor	KEGG: mmu04512
Ependymal MT.specific	I.Pvalb+	Lama4	ITGA9_ITGB1	0.000178833	0	LAMA4_ITGA9_ITGB1	Lama4 - (Itga9+Itgb1)	LAMININ	ECM-Receptor	KEGG: mmu04512
I.Sst+	Cort2/3 MT.specific	Lama4	ITGA9_ITGB1	0.00218078	0	LAMA4_ITGA9_ITGB1	Lama4 - (Itga9+Itgb1)	LAMININ	ECM-Receptor	KEGG: mmu04512
Ependymal MT.specific	Cort2/3 MT.specific	Lama4	ITGA9_ITGB1	0.000174106	0.01	LAMA4_ITGA9_ITGB1	Lama4 - (Itga9+Itgb1)	LAMININ	ECM-Receptor	KEGG: mmu04512
I.Sst+	Microglia	Lama4	ITGA9_ITGB1	0.0026591	0	LAMA4_ITGA9_ITGB1	Lama4 - (Itga9+Itgb1)	LAMININ	ECM-Receptor	KEGG: mmu04512
Ependymal MT.specific	Microglia	Lama4	ITGA9_ITGB1	0.000212387	0	LAMA4_ITGA9_ITGB1	Lama4 - (Itga9+Itgb1)	LAMININ	ECM-Receptor	KEGG: mmu04512
I.Pvalb+	I.Pvalb+	Lamb1	ITGA9_ITGB1	0.000575744	0	LAMB1_ITGA9_ITGB1	Lamb1 - (Itga9+Itgb1)	LAMININ	ECM-Receptor	KEGG: mmu04512
I.Pvalb+	Cort2/3 MT.specific	Lamb1	ITGA9_ITGB1	0.000560534	0	LAMB1_ITGA9_ITGB1	Lamb1 - (Itga9+Itgb1)	LAMININ	ECM-Receptor	KEGG: mmu04512
I.Pvalb+	Microglia	Lamb1	ITGA9_ITGB1	0.000683721	0	LAMB1_ITGA9_ITGB1	Lamb1 - (Itga9+Itgb1)	LAMININ	ECM-Receptor	KEGG: mmu04512
I.Vip+	I.Pvalb+	Lamc1	ITGA9_ITGB1	0.00143768	0	LAMC1_ITGA9_ITGB1	Lamc1 - (Itga9+Itgb1)	LAMININ	ECM-Receptor	KEGG: mmu04512
I.Sst+	I.Pvalb+	Lamc1	ITGA9_ITGB1	0.000967825	0	LAMC1_ITGA9_ITGB1	Lamc1 - (Itga9+Itgb1)	LAMININ	ECM-Receptor	KEGG: mmu04512
I.Pvalb+	I.Pvalb+	Lamc1	ITGA9_ITGB1	0.00104147	0	LAMC1_ITGA9_ITGB1	Lamc1 - (Itga9+Itgb1)	LAMININ	ECM-Receptor	KEGG: mmu04512
I.Dach1+	I.Pvalb+	Lamc1	ITGA9_ITGB1	0.00146683	0	LAMC1_ITGA9_ITGB1	Lamc1 - (Itga9+Itgb1)	LAMININ	ECM-Receptor	KEGG: mmu04512
I.Gly/Gaba 1	I.Pvalb+	Lamc1	ITGA9_ITGB1	0.000845314	0	LAMC1_ITGA9_ITGB1	Lamc1 - (Itga9+Itgb1)	LAMININ	ECM-Receptor	KEGG: mmu04512
I.Gly/Gaba 2	I.Pvalb+	Lamc1	ITGA9_ITGB1	0.00106756	0	LAMC1_ITGA9_ITGB1	Lamc1 - (Itga9+Itgb1)	LAMININ	ECM-Receptor	KEGG: mmu04512
Cort2/3	I.Pvalb+	Lamc1	ITGA9_ITGB1	0.00189188	0	LAMC1_ITGA9_ITGB1	Lamc1 - (Itga9+Itgb1)	LAMININ	ECM-Receptor	KEGG: mmu04512
Cort2/3/4	I.Pvalb+	Lamc1	ITGA9_ITGB1	0.00237682	0	LAMC1_ITGA9_ITGB1	Lamc1 - (Itga9+Itgb1)	LAMININ	ECM-Receptor	KEGG: mmu04512
Cort4/5	I.Pvalb+	Lamc1	ITGA9_ITGB1	0.00211448	0	LAMC1_ITGA9_ITGB1	Lamc1 - (Itga9+Itgb1)	LAMININ	ECM-Receptor	KEGG: mmu04512
Cort5	I.Pvalb+	Lamc1	ITGA9_ITGB1	0.00153539	0	LAMC1_ITGA9_ITGB1	Lamc1 - (Itga9+Itgb1)	LAMININ	ECM-Receptor	KEGG: mmu04512
Cort2/3 MT.specific	I.Pvalb+	Lamc1	ITGA9_ITGB1	0.00118295	0	LAMC1_ITGA9_ITGB1	Lamc1 - (Itga9+Itgb1)	LAMININ	ECM-Receptor	KEGG: mmu04512
Cort4 MT.specific	I.Pvalb+	Lamc1	ITGA9_ITGB1	0.0029089	0	LAMC1_ITGA9_ITGB1	Lamc1 - (Itga9+Itgb1)	LAMININ	ECM-Receptor	KEGG: mmu04512
Olig 1	I.Pvalb+	Lamc1	ITGA9_ITGB1	0.00123356	0	LAMC1_ITGA9_ITGB1	Lamc1 - (Itga9+Itgb1)	LAMININ	ECM-Receptor	KEGG: mmu04512
Olig 2	I.Pvalb+	Lamc1	ITGA9_ITGB1	0.00212831	0	LAMC1_ITGA9_ITGB1	Lamc1 - (Itga9+Itgb1)	LAMININ	ECM-Receptor	KEGG: mmu04512
Astro/RadGlia	I.Pvalb+	Lamc1	ITGA9_ITGB1	0.00114242	0	LAMC1_ITGA9_ITGB1	Lamc1 - (Itga9+Itgb1)	LAMININ	ECM-Receptor	KEGG: mmu04512
Microglia	I.Pvalb+	Lamc1	ITGA9_ITGB1	0.000909606	0	LAMC1_ITGA9_ITGB1	Lamc1 - (Itga9+Itgb1)	LAMININ	ECM-Receptor	KEGG: mmu04512
Endothelial	I.Pvalb+	Lamc1	ITGA9_ITGB1	0.00150955	0	LAMC1_ITGA9_ITGB1	Lamc1 - (Itga9+Itgb1)	LAMININ	ECM-Receptor	KEGG: mmu04512
Ependymal MT.specific	I.Pvalb+	Lamc1	ITGA9_ITGB1	0.00332136	0	LAMC1_ITGA9_ITGB1	Lamc1 - (Itga9+Itgb1)	LAMININ	ECM-Receptor	KEGG: mmu04512
I.Vip+	Cort2/3 MT.specific	Lamc1	ITGA9_ITGB1	0.00139973	0.03	LAMC1_ITGA9_ITGB1	Lamc1 - (Itga9+Itgb1)	LAMININ	ECM-Receptor	KEGG: mmu04512
I.Sst+	Cort2/3 MT.specific	Lamc1	ITGA9_ITGB1	0.000942266	0.03	LAMC1_ITGA9_ITGB1	Lamc1 - (Itga9+Itgb1)	LAMININ	ECM-Receptor	KEGG: mmu04512
I.Pvalb+	Cort2/3 MT.specific	Lamc1	ITGA9_ITGB1	0.00101397	0.03	LAMC1_ITGA9_ITGB1	Lamc1 - (Itga9+Itgb1)	LAMININ	ECM-Receptor	KEGG: mmu04512
I.Dach1+	Cort2/3 MT.specific	Lamc1	ITGA9_ITGB1	0.00142811	0	LAMC1_ITGA9_ITGB1	Lamc1 - (Itga9+Itgb1)	LAMININ	ECM-Receptor	KEGG: mmu04512
I.Gly/Gaba 1	Cort2/3 MT.specific	Lamc1	ITGA9_ITGB1	0.000822987	0.04	LAMC1_ITGA9_ITGB1	Lamc1 - (Itga9+Itgb1)	LAMININ	ECM-Receptor	KEGG: mmu04512
I.Gly/Gaba 2	Cort2/3 MT.specific	Lamc1	ITGA9_ITGB1	0.00103937	0.02	LAMC1_ITGA9_ITGB1	Lamc1 - (Itga9+Itgb1)	LAMININ	ECM-Receptor	KEGG: mmu04512
Cort2/3	Cort2/3 MT.specific	Lamc1	ITGA9_ITGB1	0.00184196	0	LAMC1_ITGA9_ITGB1	Lamc1 - (Itga9+Itgb1)	LAMININ	ECM-Receptor	KEGG: mmu04512
Cort2/3/4	Cort2/3 MT.specific	Lamc1	ITGA9_ITGB1	0.00231414	0	LAMC1_ITGA9_ITGB1	Lamc1 - (Itga9+Itgb1)	LAMININ	ECM-Receptor	KEGG: mmu04512
Cort4/5	Cort2/3 MT.specific	Lamc1	ITGA9_ITGB1	0.0020587	0	LAMC1_ITGA9_ITGB1	Lamc1 - (Itga9+Itgb1)	LAMININ	ECM-Receptor	KEGG: mmu04512
Cort5	Cort2/3 MT.specific	Lamc1	ITGA9_ITGB1	0.00149486	0	LAMC1_ITGA9_ITGB1	Lamc1 - (Itga9+Itgb1)	LAMININ	ECM-Receptor	KEGG: mmu04512
Cort2/3 MT.specific	Cort2/3 MT.specific	Lamc1	ITGA9_ITGB1	0.00115172	0.03	LAMC1_ITGA9_ITGB1	Lamc1 - (Itga9+Itgb1)	LAMININ	ECM-Receptor	KEGG: mmu04512
Cort4 MT.specific	Cort2/3 MT.specific	Lamc1	ITGA9_ITGB1	0.00283222	0	LAMC1_ITGA9_ITGB1	Lamc1 - (Itga9+Itgb1)	LAMININ	ECM-Receptor	KEGG: mmu04512
Olig 1	Cort2/3 MT.specific	Lamc1	ITGA9_ITGB1	0.00120099	0.01	LAMC1_ITGA9_ITGB1	Lamc1 - (Itga9+Itgb1)	LAMININ	ECM-Receptor	KEGG: mmu04512
Olig 2	Cort2/3 MT.specific	Lamc1	ITGA9_ITGB1	0.00207217	0	LAMC1_ITGA9_ITGB1	Lamc1 - (Itga9+Itgb1)	LAMININ	ECM-Receptor	KEGG: mmu04512
Astro/RadGlia	Cort2/3 MT.specific	Lamc1	ITGA9_ITGB1	0.00111225	0.02	LAMC1_ITGA9_ITGB1	Lamc1 - (Itga9+Itgb1)	LAMININ	ECM-Receptor	KEGG: mmu04512
Microglia	Cort2/3 MT.specific	Lamc1	ITGA9_ITGB1	0.000885583	0.03	LAMC1_ITGA9_ITGB1	Lamc1 - (Itga9+Itgb1)	LAMININ	ECM-Receptor	KEGG: mmu04512
Endothelial	Cort2/3 MT.specific	Lamc1	ITGA9_ITGB1	0.00146971	0	LAMC1_ITGA9_ITGB1	Lamc1 - (Itga9+Itgb1)	LAMININ	ECM-Receptor	KEGG: mmu04512
Ependymal MT.specific	Cort2/3 MT.specific	Lamc1	ITGA9_ITGB1	0.00323385	0.01	LAMC1_ITGA9_ITGB1	Lamc1 - (Itga9+Itgb1)	LAMININ	ECM-Receptor	KEGG: mmu04512
I.Vip+	Microglia	Lamc1	ITGA9_ITGB1	0.00170703	0	LAMC1_ITGA9_ITGB1	Lamc1 - (Itga9+Itgb1)	LAMININ	ECM-Receptor	KEGG: mmu04512
I.Sst+	Microglia	Lamc1	ITGA9_ITGB1	0.00114925	0	LAMC1_ITGA9_ITGB1	Lamc1 - (Itga9+Itgb1)	LAMININ	ECM-Receptor	KEGG: mmu04512
I.Pvalb+	Microglia	Lamc1	ITGA9_ITGB1	0.00123668	0	LAMC1_ITGA9_ITGB1	Lamc1 - (Itga9+Itgb1)	LAMININ	ECM-Receptor	KEGG: mmu04512
I.Dach1+	Microglia	Lamc1	ITGA9_ITGB1	0.00174163	0	LAMC1_ITGA9_ITGB1	Lamc1 - (Itga9+Itgb1)	LAMININ	ECM-Receptor	KEGG: mmu04512
I.Gly/Gaba 1	Microglia	Lamc1	ITGA9_ITGB1	0.00100379	0	LAMC1_ITGA9_ITGB1	Lamc1 - (Itga9+Itgb1)	LAMININ	ECM-Receptor	KEGG: mmu04512
I.Gly/Gaba 2	Microglia	Lamc1	ITGA9_ITGB1	0.00126766	0	LAMC1_ITGA9_ITGB1	Lamc1 - (Itga9+Itgb1)	LAMININ	ECM-Receptor	KEGG: mmu04512
Cort2/3	Microglia	Lamc1	ITGA9_ITGB1	0.00224613	0	LAMC1_ITGA9_ITGB1	Lamc1 - (Itga9+Itgb1)	LAMININ	ECM-Receptor	KEGG: mmu04512
Cort2/3/4	Microglia	Lamc1	ITGA9_ITGB1	0.00282162	0	LAMC1_ITGA9_ITGB1	Lamc1 - (Itga9+Itgb1)	LAMININ	ECM-Receptor	KEGG: mmu04512
Cort4/5	Microglia	Lamc1	ITGA9_ITGB1	0.0025103	0	LAMC1_ITGA9_ITGB1	Lamc1 - (Itga9+Itgb1)	LAMININ	ECM-Receptor	KEGG: mmu04512
Cort5	Microglia	Lamc1	ITGA9_ITGB1	0.00182301	0	LAMC1_ITGA9_ITGB1	Lamc1 - (Itga9+Itgb1)	LAMININ	ECM-Receptor	KEGG: mmu04512
Cort2/3 MT.specific	Microglia	Lamc1	ITGA9_ITGB1	0.00140465	0	LAMC1_ITGA9_ITGB1	Lamc1 - (Itga9+Itgb1)	LAMININ	ECM-Receptor	KEGG: mmu04512
Cort4 MT.specific	Microglia	Lamc1	ITGA9_ITGB1	0.00345293	0	LAMC1_ITGA9_ITGB1	Lamc1 - (Itga9+Itgb1)	LAMININ	ECM-Receptor	KEGG: mmu04512
Olig 1	Microglia	Lamc1	ITGA9_ITGB1	0.00146473	0	LAMC1_ITGA9_ITGB1	Lamc1 - (Itga9+Itgb1)	LAMININ	ECM-Receptor	KEGG: mmu04512
Olig 2	Microglia	Lamc1	ITGA9_ITGB1	0.00252672	0	LAMC1_ITGA9_ITGB1	Lamc1 - (Itga9+Itgb1)	LAMININ	ECM-Receptor	KEGG: mmu04512
Astro/RadGlia	Microglia	Lamc1	ITGA9_ITGB1	0.00135652	0	LAMC1_ITGA9_ITGB1	Lamc1 - (Itga9+Itgb1)	LAMININ	ECM-Receptor	KEGG: mmu04512
Microglia	Microglia	Lamc1	ITGA9_ITGB1	0.00108013	0	LAMC1_ITGA9_ITGB1	Lamc1 - (Itga9+Itgb1)	LAMININ	ECM-Receptor	KEGG: mmu04512
Endothelial	Microglia	Lamc1	ITGA9_ITGB1	0.00179234	0	LAMC1_ITGA9_ITGB1	Lamc1 - (Itga9+Itgb1)	LAMININ	ECM-Receptor	KEGG: mmu04512
Ependymal MT.specific	Microglia	Lamc1	ITGA9_ITGB1	0.00394223	0	LAMC1_ITGA9_ITGB1	Lamc1 - (Itga9+Itgb1)	LAMININ	ECM-Receptor	KEGG: mmu04512
Olig 1	Olig 1	Lama2	ITGAV_ITGB8	0.00118094	0	LAMA2_ITGAV_ITGB8	Lama2 - (Itgav+Itgb8)	LAMININ	ECM-Receptor	KEGG: mmu04512
Astro/RadGlia	Olig 1	Lama2	ITGAV_ITGB8	0.00493537	0	LAMA2_ITGAV_ITGB8	Lama2 - (Itgav+Itgb8)	LAMININ	ECM-Receptor	KEGG: mmu04512
Ependymal MT.specific	Olig 1	Lama2	ITGAV_ITGB8	0.000386512	0	LAMA2_ITGAV_ITGB8	Lama2 - (Itgav+Itgb8)	LAMININ	ECM-Receptor	KEGG: mmu04512
Olig 1	Olig 2	Lama2	ITGAV_ITGB8	0.00227813	0	LAMA2_ITGAV_ITGB8	Lama2 - (Itgav+Itgb8)	LAMININ	ECM-Receptor	KEGG: mmu04512
Astro/RadGlia	Olig 2	Lama2	ITGAV_ITGB8	0.0094876	0	LAMA2_ITGAV_ITGB8	Lama2 - (Itgav+Itgb8)	LAMININ	ECM-Receptor	KEGG: mmu04512
Ependymal MT.specific	Olig 2	Lama2	ITGAV_ITGB8	0.000746163	0.01	LAMA2_ITGAV_ITGB8	Lama2 - (Itgav+Itgb8)	LAMININ	ECM-Receptor	KEGG: mmu04512
Olig 1	Astro/RadGlia	Lama2	ITGAV_ITGB8	0.00145812	0	LAMA2_ITGAV_ITGB8	Lama2 - (Itgav+Itgb8)	LAMININ	ECM-Receptor	KEGG: mmu04512
Astro/RadGlia	Astro/RadGlia	Lama2	ITGAV_ITGB8	0.00608839	0	LAMA2_ITGAV_ITGB8	Lama2 - (Itgav+Itgb8)	LAMININ	ECM-Receptor	KEGG: mmu04512
Ependymal MT.specific	Astro/RadGlia	Lama2	ITGAV_ITGB8	0.000477319	0	LAMA2_ITGAV_ITGB8	Lama2 - (Itgav+Itgb8)	LAMININ	ECM-Receptor	KEGG: mmu04512
I.Vip+	Olig 1	Lama3	ITGAV_ITGB8	0.00119171	0	LAMA3_ITGAV_ITGB8	Lama3 - (Itgav+Itgb8)	LAMININ	ECM-Receptor	KEGG: mmu04512
I.Pvalb+	Olig 1	Lama3	ITGAV_ITGB8	0.00133921	0	LAMA3_ITGAV_ITGB8	Lama3 - (Itgav+Itgb8)	LAMININ	ECM-Receptor	KEGG: mmu04512
Astro/RadGlia	Olig 1	Lama3	ITGAV_ITGB8	0.000478967	0	LAMA3_ITGAV_ITGB8	Lama3 - (Itgav+Itgb8)	LAMININ	ECM-Receptor	KEGG: mmu04512
I.Vip+	Olig 2	Lama3	ITGAV_ITGB8	0.00229888	0	LAMA3_ITGAV_ITGB8	Lama3 - (Itgav+Itgb8)	LAMININ	ECM-Receptor	KEGG: mmu04512
I.Pvalb+	Olig 2	Lama3	ITGAV_ITGB8	0.00258306	0	LAMA3_ITGAV_ITGB8	Lama3 - (Itgav+Itgb8)	LAMININ	ECM-Receptor	KEGG: mmu04512
Astro/RadGlia	Olig 2	Lama3	ITGAV_ITGB8	0.000924569	0	LAMA3_ITGAV_ITGB8	Lama3 - (Itgav+Itgb8)	LAMININ	ECM-Receptor	KEGG: mmu04512
I.Vip+	Astro/RadGlia	Lama3	ITGAV_ITGB8	0.00147141	0	LAMA3_ITGAV_ITGB8	Lama3 - (Itgav+Itgb8)	LAMININ	ECM-Receptor	KEGG: mmu04512
I.Pvalb+	Astro/RadGlia	Lama3	ITGAV_ITGB8	0.00165347	0	LAMA3_ITGAV_ITGB8	Lama3 - (Itgav+Itgb8)	LAMININ	ECM-Receptor	KEGG: mmu04512
Astro/RadGlia	Astro/RadGlia	Lama3	ITGAV_ITGB8	0.000591483	0	LAMA3_ITGAV_ITGB8	Lama3 - (Itgav+Itgb8)	LAMININ	ECM-Receptor	KEGG: mmu04512
I.Sst+	Olig 1	Lama4	ITGAV_ITGB8	0.00201008	0	LAMA4_ITGAV_ITGB8	Lama4 - (Itgav+Itgb8)	LAMININ	ECM-Receptor	KEGG: mmu04512
Ependymal MT.specific	Olig 1	Lama4	ITGAV_ITGB8	0.000160452	0	LAMA4_ITGAV_ITGB8	Lama4 - (Itgav+Itgb8)	LAMININ	ECM-Receptor	KEGG: mmu04512
I.Sst+	Olig 2	Lama4	ITGAV_ITGB8	0.00387461	0	LAMA4_ITGAV_ITGB8	Lama4 - (Itgav+Itgb8)	LAMININ	ECM-Receptor	KEGG: mmu04512
Ependymal MT.specific	Olig 2	Lama4	ITGAV_ITGB8	0.00030982	0	LAMA4_ITGAV_ITGB8	Lama4 - (Itgav+Itgb8)	LAMININ	ECM-Receptor	KEGG: mmu04512
I.Sst+	Astro/RadGlia	Lama4	ITGAV_ITGB8	0.00248138	0	LAMA4_ITGAV_ITGB8	Lama4 - (Itgav+Itgb8)	LAMININ	ECM-Receptor	KEGG: mmu04512
Ependymal MT.specific	Astro/RadGlia	Lama4	ITGAV_ITGB8	0.00019816	0	LAMA4_ITGAV_ITGB8	Lama4 - (Itgav+Itgb8)	LAMININ	ECM-Receptor	KEGG: mmu04512
I.Pvalb+	Olig 1	Lamb1	ITGAV_ITGB8	0.000516591	0	LAMB1_ITGAV_ITGB8	Lamb1 - (Itgav+Itgb8)	LAMININ	ECM-Receptor	KEGG: mmu04512
I.Pvalb+	Olig 2	Lamb1	ITGAV_ITGB8	0.000997162	0	LAMB1_ITGAV_ITGB8	Lamb1 - (Itgav+Itgb8)	LAMININ	ECM-Receptor	KEGG: mmu04512
I.Pvalb+	Astro/RadGlia	Lamb1	ITGAV_ITGB8	0.00063794	0	LAMB1_ITGAV_ITGB8	Lamb1 - (Itgav+Itgb8)	LAMININ	ECM-Receptor	KEGG: mmu04512
I.Vip+	Olig 1	Lamc1	ITGAV_ITGB8	0.00129009	0	LAMC1_ITGAV_ITGB8	Lamc1 - (Itgav+Itgb8)	LAMININ	ECM-Receptor	KEGG: mmu04512
I.Sst+	Olig 1	Lamc1	ITGAV_ITGB8	0.000868425	0	LAMC1_ITGAV_ITGB8	Lamc1 - (Itgav+Itgb8)	LAMININ	ECM-Receptor	KEGG: mmu04512
I.Pvalb+	Olig 1	Lamc1	ITGAV_ITGB8	0.000934511	0	LAMC1_ITGAV_ITGB8	Lamc1 - (Itgav+Itgb8)	LAMININ	ECM-Receptor	KEGG: mmu04512
I.Dach1+	Olig 1	Lamc1	ITGAV_ITGB8	0.00131625	0	LAMC1_ITGAV_ITGB8	Lamc1 - (Itgav+Itgb8)	LAMININ	ECM-Receptor	KEGG: mmu04512
I.Gly/Gaba 1	Olig 1	Lamc1	ITGAV_ITGB8	0.000758486	0	LAMC1_ITGAV_ITGB8	Lamc1 - (Itgav+Itgb8)	LAMININ	ECM-Receptor	KEGG: mmu04512
I.Gly/Gaba 2	Olig 1	Lamc1	ITGAV_ITGB8	0.00095793	0	LAMC1_ITGAV_ITGB8	Lamc1 - (Itgav+Itgb8)	LAMININ	ECM-Receptor	KEGG: mmu04512
Cort2/3	Olig 1	Lamc1	ITGAV_ITGB8	0.00169774	0	LAMC1_ITGAV_ITGB8	Lamc1 - (Itgav+Itgb8)	LAMININ	ECM-Receptor	KEGG: mmu04512
Cort2/3/4	Olig 1	Lamc1	ITGAV_ITGB8	0.00213302	0	LAMC1_ITGAV_ITGB8	Lamc1 - (Itgav+Itgb8)	LAMININ	ECM-Receptor	KEGG: mmu04512
Cort4/5	Olig 1	Lamc1	ITGAV_ITGB8	0.00189753	0	LAMC1_ITGAV_ITGB8	Lamc1 - (Itgav+Itgb8)	LAMININ	ECM-Receptor	KEGG: mmu04512
Cort5	Olig 1	Lamc1	ITGAV_ITGB8	0.00137778	0	LAMC1_ITGAV_ITGB8	Lamc1 - (Itgav+Itgb8)	LAMININ	ECM-Receptor	KEGG: mmu04512
Cort2/3 MT.specific	Olig 1	Lamc1	ITGAV_ITGB8	0.00106148	0	LAMC1_ITGAV_ITGB8	Lamc1 - (Itgav+Itgb8)	LAMININ	ECM-Receptor	KEGG: mmu04512
Cort4 MT.specific	Olig 1	Lamc1	ITGAV_ITGB8	0.00261066	0	LAMC1_ITGAV_ITGB8	Lamc1 - (Itgav+Itgb8)	LAMININ	ECM-Receptor	KEGG: mmu04512
Olig 1	Olig 1	Lamc1	ITGAV_ITGB8	0.0011069	0	LAMC1_ITGAV_ITGB8	Lamc1 - (Itgav+Itgb8)	LAMININ	ECM-Receptor	KEGG: mmu04512
Olig 2	Olig 1	Lamc1	ITGAV_ITGB8	0.00190995	0	LAMC1_ITGAV_ITGB8	Lamc1 - (Itgav+Itgb8)	LAMININ	ECM-Receptor	KEGG: mmu04512
Astro/RadGlia	Olig 1	Lamc1	ITGAV_ITGB8	0.0010251	0	LAMC1_ITGAV_ITGB8	Lamc1 - (Itgav+Itgb8)	LAMININ	ECM-Receptor	KEGG: mmu04512
Microglia	Olig 1	Lamc1	ITGAV_ITGB8	0.00081618	0	LAMC1_ITGAV_ITGB8	Lamc1 - (Itgav+Itgb8)	LAMININ	ECM-Receptor	KEGG: mmu04512
Endothelial	Olig 1	Lamc1	ITGAV_ITGB8	0.00135459	0	LAMC1_ITGAV_ITGB8	Lamc1 - (Itgav+Itgb8)	LAMININ	ECM-Receptor	KEGG: mmu04512
Ependymal MT.specific	Olig 1	Lamc1	ITGAV_ITGB8	0.00298096	0	LAMC1_ITGAV_ITGB8	Lamc1 - (Itgav+Itgb8)	LAMININ	ECM-Receptor	KEGG: mmu04512
I.Vip+	Olig 2	Lamc1	ITGAV_ITGB8	0.00248843	0	LAMC1_ITGAV_ITGB8	Lamc1 - (Itgav+Itgb8)	LAMININ	ECM-Receptor	KEGG: mmu04512
I.Sst+	Olig 2	Lamc1	ITGAV_ITGB8	0.00167575	0	LAMC1_ITGAV_ITGB8	Lamc1 - (Itgav+Itgb8)	LAMININ	ECM-Receptor	KEGG: mmu04512
I.Pvalb+	Olig 2	Lamc1	ITGAV_ITGB8	0.00180316	0	LAMC1_ITGAV_ITGB8	Lamc1 - (Itgav+Itgb8)	LAMININ	ECM-Receptor	KEGG: mmu04512
I.Dach1+	Olig 2	Lamc1	ITGAV_ITGB8	0.00253882	0	LAMC1_ITGAV_ITGB8	Lamc1 - (Itgav+Itgb8)	LAMININ	ECM-Receptor	KEGG: mmu04512
I.Gly/Gaba 1	Olig 2	Lamc1	ITGAV_ITGB8	0.00146375	0	LAMC1_ITGAV_ITGB8	Lamc1 - (Itgav+Itgb8)	LAMININ	ECM-Receptor	KEGG: mmu04512
I.Gly/Gaba 2	Olig 2	Lamc1	ITGAV_ITGB8	0.00184831	0	LAMC1_ITGAV_ITGB8	Lamc1 - (Itgav+Itgb8)	LAMININ	ECM-Receptor	KEGG: mmu04512
Cort2/3	Olig 2	Lamc1	ITGAV_ITGB8	0.00327349	0	LAMC1_ITGAV_ITGB8	Lamc1 - (Itgav+Itgb8)	LAMININ	ECM-Receptor	KEGG: mmu04512
Cort2/3/4	Olig 2	Lamc1	ITGAV_ITGB8	0.00411112	0	LAMC1_ITGAV_ITGB8	Lamc1 - (Itgav+Itgb8)	LAMININ	ECM-Receptor	KEGG: mmu04512
Cort4/5	Olig 2	Lamc1	ITGAV_ITGB8	0.00365805	0	LAMC1_ITGAV_ITGB8	Lamc1 - (Itgav+Itgb8)	LAMININ	ECM-Receptor	KEGG: mmu04512
Cort5	Olig 2	Lamc1	ITGAV_ITGB8	0.00265736	0	LAMC1_ITGAV_ITGB8	Lamc1 - (Itgav+Itgb8)	LAMININ	ECM-Receptor	KEGG: mmu04512
Cort2/3 MT.specific	Olig 2	Lamc1	ITGAV_ITGB8	0.00204791	0	LAMC1_ITGAV_ITGB8	Lamc1 - (Itgav+Itgb8)	LAMININ	ECM-Receptor	KEGG: mmu04512
Cort4 MT.specific	Olig 2	Lamc1	ITGAV_ITGB8	0.00502949	0	LAMC1_ITGAV_ITGB8	Lamc1 - (Itgav+Itgb8)	LAMININ	ECM-Receptor	KEGG: mmu04512
Olig 1	Olig 2	Lamc1	ITGAV_ITGB8	0.00213544	0	LAMC1_ITGAV_ITGB8	Lamc1 - (Itgav+Itgb8)	LAMININ	ECM-Receptor	KEGG: mmu04512
Olig 2	Olig 2	Lamc1	ITGAV_ITGB8	0.00368195	0	LAMC1_ITGAV_ITGB8	Lamc1 - (Itgav+Itgb8)	LAMININ	ECM-Receptor	KEGG: mmu04512
Astro/RadGlia	Olig 2	Lamc1	ITGAV_ITGB8	0.00197779	0	LAMC1_ITGAV_ITGB8	Lamc1 - (Itgav+Itgb8)	LAMININ	ECM-Receptor	KEGG: mmu04512
Microglia	Olig 2	Lamc1	ITGAV_ITGB8	0.00157501	0	LAMC1_ITGAV_ITGB8	Lamc1 - (Itgav+Itgb8)	LAMININ	ECM-Receptor	KEGG: mmu04512
Endothelial	Olig 2	Lamc1	ITGAV_ITGB8	0.00261268	0	LAMC1_ITGAV_ITGB8	Lamc1 - (Itgav+Itgb8)	LAMININ	ECM-Receptor	KEGG: mmu04512
Ependymal MT.specific	Olig 2	Lamc1	ITGAV_ITGB8	0.0057409	0	LAMC1_ITGAV_ITGB8	Lamc1 - (Itgav+Itgb8)	LAMININ	ECM-Receptor	KEGG: mmu04512
I.Vip+	Astro/RadGlia	Lamc1	ITGAV_ITGB8	0.00159284	0	LAMC1_ITGAV_ITGB8	Lamc1 - (Itgav+Itgb8)	LAMININ	ECM-Receptor	KEGG: mmu04512
I.Sst+	Astro/RadGlia	Lamc1	ITGAV_ITGB8	0.00107233	0	LAMC1_ITGAV_ITGB8	Lamc1 - (Itgav+Itgb8)	LAMININ	ECM-Receptor	KEGG: mmu04512
I.Pvalb+	Astro/RadGlia	Lamc1	ITGAV_ITGB8	0.00115392	0	LAMC1_ITGAV_ITGB8	Lamc1 - (Itgav+Itgb8)	LAMININ	ECM-Receptor	KEGG: mmu04512
I.Dach1+	Astro/RadGlia	Lamc1	ITGAV_ITGB8	0.00162513	0	LAMC1_ITGAV_ITGB8	Lamc1 - (Itgav+Itgb8)	LAMININ	ECM-Receptor	KEGG: mmu04512
I.Gly/Gaba 1	Astro/RadGlia	Lamc1	ITGAV_ITGB8	0.000936603	0	LAMC1_ITGAV_ITGB8	Lamc1 - (Itgav+Itgb8)	LAMININ	ECM-Receptor	KEGG: mmu04512
I.Gly/Gaba 2	Astro/RadGlia	Lamc1	ITGAV_ITGB8	0.00118283	0	LAMC1_ITGAV_ITGB8	Lamc1 - (Itgav+Itgb8)	LAMININ	ECM-Receptor	KEGG: mmu04512
Cort2/3	Astro/RadGlia	Lamc1	ITGAV_ITGB8	0.00209596	0	LAMC1_ITGAV_ITGB8	Lamc1 - (Itgav+Itgb8)	LAMININ	ECM-Receptor	KEGG: mmu04512
Cort2/3/4	Astro/RadGlia	Lamc1	ITGAV_ITGB8	0.00263307	0	LAMC1_ITGAV_ITGB8	Lamc1 - (Itgav+Itgb8)	LAMININ	ECM-Receptor	KEGG: mmu04512
Cort4/5	Astro/RadGlia	Lamc1	ITGAV_ITGB8	0.00234251	0	LAMC1_ITGAV_ITGB8	Lamc1 - (Itgav+Itgb8)	LAMININ	ECM-Receptor	KEGG: mmu04512
Cort5	Astro/RadGlia	Lamc1	ITGAV_ITGB8	0.00170108	0	LAMC1_ITGAV_ITGB8	Lamc1 - (Itgav+Itgb8)	LAMININ	ECM-Receptor	KEGG: mmu04512
Cort2/3 MT.specific	Astro/RadGlia	Lamc1	ITGAV_ITGB8	0.00131066	0	LAMC1_ITGAV_ITGB8	Lamc1 - (Itgav+Itgb8)	LAMININ	ECM-Receptor	KEGG: mmu04512
Cort4 MT.specific	Astro/RadGlia	Lamc1	ITGAV_ITGB8	0.00322233	0	LAMC1_ITGAV_ITGB8	Lamc1 - (Itgav+Itgb8)	LAMININ	ECM-Receptor	KEGG: mmu04512
Olig 1	Astro/RadGlia	Lamc1	ITGAV_ITGB8	0.00136672	0	LAMC1_ITGAV_ITGB8	Lamc1 - (Itgav+Itgb8)	LAMININ	ECM-Receptor	KEGG: mmu04512
Olig 2	Astro/RadGlia	Lamc1	ITGAV_ITGB8	0.00235783	0	LAMC1_ITGAV_ITGB8	Lamc1 - (Itgav+Itgb8)	LAMININ	ECM-Receptor	KEGG: mmu04512
Astro/RadGlia	Astro/RadGlia	Lamc1	ITGAV_ITGB8	0.00126575	0	LAMC1_ITGAV_ITGB8	Lamc1 - (Itgav+Itgb8)	LAMININ	ECM-Receptor	KEGG: mmu04512
Microglia	Astro/RadGlia	Lamc1	ITGAV_ITGB8	0.00100783	0	LAMC1_ITGAV_ITGB8	Lamc1 - (Itgav+Itgb8)	LAMININ	ECM-Receptor	KEGG: mmu04512
Endothelial	Astro/RadGlia	Lamc1	ITGAV_ITGB8	0.00167245	0	LAMC1_ITGAV_ITGB8	Lamc1 - (Itgav+Itgb8)	LAMININ	ECM-Receptor	KEGG: mmu04512
Ependymal MT.specific	Astro/RadGlia	Lamc1	ITGAV_ITGB8	0.00367907	0	LAMC1_ITGAV_ITGB8	Lamc1 - (Itgav+Itgb8)	LAMININ	ECM-Receptor	KEGG: mmu04512
I.Pvalb+	Olig 1	Col4a1	ITGAV_ITGB8	0.000427623	0	COL4A1_ITGAV_ITGB8	Col4a1 - (Itgav+Itgb8)	COLLAGEN	ECM-Receptor	KEGG: mmu04512
Cort2/3	Olig 1	Col4a1	ITGAV_ITGB8	0.00201036	0	COL4A1_ITGAV_ITGB8	Col4a1 - (Itgav+Itgb8)	COLLAGEN	ECM-Receptor	KEGG: mmu04512
Cort2/3/4	Olig 1	Col4a1	ITGAV_ITGB8	0.00268923	0	COL4A1_ITGAV_ITGB8	Col4a1 - (Itgav+Itgb8)	COLLAGEN	ECM-Receptor	KEGG: mmu04512
Cort4/5	Olig 1	Col4a1	ITGAV_ITGB8	0.00189539	0	COL4A1_ITGAV_ITGB8	Col4a1 - (Itgav+Itgb8)	COLLAGEN	ECM-Receptor	KEGG: mmu04512
Cort5	Olig 1	Col4a1	ITGAV_ITGB8	0.00135482	0	COL4A1_ITGAV_ITGB8	Col4a1 - (Itgav+Itgb8)	COLLAGEN	ECM-Receptor	KEGG: mmu04512
Cort5/6	Olig 1	Col4a1	ITGAV_ITGB8	0.00128063	0	COL4A1_ITGAV_ITGB8	Col4a1 - (Itgav+Itgb8)	COLLAGEN	ECM-Receptor	KEGG: mmu04512
Cort2/3 MT.specific	Olig 1	Col4a1	ITGAV_ITGB8	0.0021204	0	COL4A1_ITGAV_ITGB8	Col4a1 - (Itgav+Itgb8)	COLLAGEN	ECM-Receptor	KEGG: mmu04512
Cort4 MT.specific	Olig 1	Col4a1	ITGAV_ITGB8	0.00262326	0	COL4A1_ITGAV_ITGB8	Col4a1 - (Itgav+Itgb8)	COLLAGEN	ECM-Receptor	KEGG: mmu04512
Olig 1	Olig 1	Col4a1	ITGAV_ITGB8	0.000574143	0	COL4A1_ITGAV_ITGB8	Col4a1 - (Itgav+Itgb8)	COLLAGEN	ECM-Receptor	KEGG: mmu04512
Astro/RadGlia	Olig 1	Col4a1	ITGAV_ITGB8	0.000844352	0	COL4A1_ITGAV_ITGB8	Col4a1 - (Itgav+Itgb8)	COLLAGEN	ECM-Receptor	KEGG: mmu04512
Microglia	Olig 1	Col4a1	ITGAV_ITGB8	0.000758716	0	COL4A1_ITGAV_ITGB8	Col4a1 - (Itgav+Itgb8)	COLLAGEN	ECM-Receptor	KEGG: mmu04512
Endothelial	Olig 1	Col4a1	ITGAV_ITGB8	0.000870886	0	COL4A1_ITGAV_ITGB8	Col4a1 - (Itgav+Itgb8)	COLLAGEN	ECM-Receptor	KEGG: mmu04512
Ependymal MT.specific	Olig 1	Col4a1	ITGAV_ITGB8	0.000291822	0	COL4A1_ITGAV_ITGB8	Col4a1 - (Itgav+Itgb8)	COLLAGEN	ECM-Receptor	KEGG: mmu04512
I.Pvalb+	Olig 2	Col4a1	ITGAV_ITGB8	0.000825497	0	COL4A1_ITGAV_ITGB8	Col4a1 - (Itgav+Itgb8)	COLLAGEN	ECM-Receptor	KEGG: mmu04512
Cort2/3	Olig 2	Col4a1	ITGAV_ITGB8	0.00387516	0	COL4A1_ITGAV_ITGB8	Col4a1 - (Itgav+Itgb8)	COLLAGEN	ECM-Receptor	KEGG: mmu04512
Cort2/3/4	Olig 2	Col4a1	ITGAV_ITGB8	0.00518046	0	COL4A1_ITGAV_ITGB8	Col4a1 - (Itgav+Itgb8)	COLLAGEN	ECM-Receptor	KEGG: mmu04512
Cort4/5	Olig 2	Col4a1	ITGAV_ITGB8	0.00365393	0	COL4A1_ITGAV_ITGB8	Col4a1 - (Itgav+Itgb8)	COLLAGEN	ECM-Receptor	KEGG: mmu04512
Cort5	Olig 2	Col4a1	ITGAV_ITGB8	0.00261314	0	COL4A1_ITGAV_ITGB8	Col4a1 - (Itgav+Itgb8)	COLLAGEN	ECM-Receptor	KEGG: mmu04512
Cort5/6	Olig 2	Col4a1	ITGAV_ITGB8	0.00247022	0	COL4A1_ITGAV_ITGB8	Col4a1 - (Itgav+Itgb8)	COLLAGEN	ECM-Receptor	KEGG: mmu04512
Cort2/3 MT.specific	Olig 2	Col4a1	ITGAV_ITGB8	0.00408685	0	COL4A1_ITGAV_ITGB8	Col4a1 - (Itgav+Itgb8)	COLLAGEN	ECM-Receptor	KEGG: mmu04512
Cort4 MT.specific	Olig 2	Col4a1	ITGAV_ITGB8	0.0050537	0	COL4A1_ITGAV_ITGB8	Col4a1 - (Itgav+Itgb8)	COLLAGEN	ECM-Receptor	KEGG: mmu04512
Olig 1	Olig 2	Col4a1	ITGAV_ITGB8	0.00110819	0	COL4A1_ITGAV_ITGB8	Col4a1 - (Itgav+Itgb8)	COLLAGEN	ECM-Receptor	KEGG: mmu04512
Astro/RadGlia	Olig 2	Col4a1	ITGAV_ITGB8	0.00162933	0	COL4A1_ITGAV_ITGB8	Col4a1 - (Itgav+Itgb8)	COLLAGEN	ECM-Receptor	KEGG: mmu04512
Microglia	Olig 2	Col4a1	ITGAV_ITGB8	0.0014642	0	COL4A1_ITGAV_ITGB8	Col4a1 - (Itgav+Itgb8)	COLLAGEN	ECM-Receptor	KEGG: mmu04512
Endothelial	Olig 2	Col4a1	ITGAV_ITGB8	0.00168049	0	COL4A1_ITGAV_ITGB8	Col4a1 - (Itgav+Itgb8)	COLLAGEN	ECM-Receptor	KEGG: mmu04512
Ependymal MT.specific	Olig 2	Col4a1	ITGAV_ITGB8	0.000563413	0	COL4A1_ITGAV_ITGB8	Col4a1 - (Itgav+Itgb8)	COLLAGEN	ECM-Receptor	KEGG: mmu04512
I.Pvalb+	Astro/RadGlia	Col4a1	ITGAV_ITGB8	0.000528084	0	COL4A1_ITGAV_ITGB8	Col4a1 - (Itgav+Itgb8)	COLLAGEN	ECM-Receptor	KEGG: mmu04512
Cort2/3	Astro/RadGlia	Col4a1	ITGAV_ITGB8	0.00248173	0	COL4A1_ITGAV_ITGB8	Col4a1 - (Itgav+Itgb8)	COLLAGEN	ECM-Receptor	KEGG: mmu04512
Cort2/3/4	Astro/RadGlia	Col4a1	ITGAV_ITGB8	0.00331924	0	COL4A1_ITGAV_ITGB8	Col4a1 - (Itgav+Itgb8)	COLLAGEN	ECM-Receptor	KEGG: mmu04512
Cort4/5	Astro/RadGlia	Col4a1	ITGAV_ITGB8	0.00233986	0	COL4A1_ITGAV_ITGB8	Col4a1 - (Itgav+Itgb8)	COLLAGEN	ECM-Receptor	KEGG: mmu04512
Cort5	Astro/RadGlia	Col4a1	ITGAV_ITGB8	0.00167275	0	COL4A1_ITGAV_ITGB8	Col4a1 - (Itgav+Itgb8)	COLLAGEN	ECM-Receptor	KEGG: mmu04512
Cort5/6	Astro/RadGlia	Col4a1	ITGAV_ITGB8	0.00158118	0	COL4A1_ITGAV_ITGB8	Col4a1 - (Itgav+Itgb8)	COLLAGEN	ECM-Receptor	KEGG: mmu04512
Cort2/3 MT.specific	Astro/RadGlia	Col4a1	ITGAV_ITGB8	0.0026175	0	COL4A1_ITGAV_ITGB8	Col4a1 - (Itgav+Itgb8)	COLLAGEN	ECM-Receptor	KEGG: mmu04512
Cort4 MT.specific	Astro/RadGlia	Col4a1	ITGAV_ITGB8	0.00323787	0	COL4A1_ITGAV_ITGB8	Col4a1 - (Itgav+Itgb8)	COLLAGEN	ECM-Receptor	KEGG: mmu04512
Olig 1	Astro/RadGlia	Col4a1	ITGAV_ITGB8	0.000709002	0	COL4A1_ITGAV_ITGB8	Col4a1 - (Itgav+Itgb8)	COLLAGEN	ECM-Receptor	KEGG: mmu04512
Astro/RadGlia	Astro/RadGlia	Col4a1	ITGAV_ITGB8	0.00104261	0	COL4A1_ITGAV_ITGB8	Col4a1 - (Itgav+Itgb8)	COLLAGEN	ECM-Receptor	KEGG: mmu04512
Microglia	Astro/RadGlia	Col4a1	ITGAV_ITGB8	0.000936887	0	COL4A1_ITGAV_ITGB8	Col4a1 - (Itgav+Itgb8)	COLLAGEN	ECM-Receptor	KEGG: mmu04512
Endothelial	Astro/RadGlia	Col4a1	ITGAV_ITGB8	0.00107537	0	COL4A1_ITGAV_ITGB8	Col4a1 - (Itgav+Itgb8)	COLLAGEN	ECM-Receptor	KEGG: mmu04512
Ependymal MT.specific	Astro/RadGlia	Col4a1	ITGAV_ITGB8	0.000360391	0	COL4A1_ITGAV_ITGB8	Col4a1 - (Itgav+Itgb8)	COLLAGEN	ECM-Receptor	KEGG: mmu04512
I.Vip+	Olig 1	Col4a2	ITGAV_ITGB8	0.00116634	0	COL4A2_ITGAV_ITGB8	Col4a2 - (Itgav+Itgb8)	COLLAGEN	ECM-Receptor	KEGG: mmu04512
I.Sst+	Olig 1	Col4a2	ITGAV_ITGB8	0.000130211	0	COL4A2_ITGAV_ITGB8	Col4a2 - (Itgav+Itgb8)	COLLAGEN	ECM-Receptor	KEGG: mmu04512
I.Pvalb+	Olig 1	Col4a2	ITGAV_ITGB8	0.000824608	0	COL4A2_ITGAV_ITGB8	Col4a2 - (Itgav+Itgb8)	COLLAGEN	ECM-Receptor	KEGG: mmu04512
I.Dach1+	Olig 1	Col4a2	ITGAV_ITGB8	0.000839622	0	COL4A2_ITGAV_ITGB8	Col4a2 - (Itgav+Itgb8)	COLLAGEN	ECM-Receptor	KEGG: mmu04512
I.Gly/Gaba 1	Olig 1	Col4a2	ITGAV_ITGB8	0.000584222	0	COL4A2_ITGAV_ITGB8	Col4a2 - (Itgav+Itgb8)	COLLAGEN	ECM-Receptor	KEGG: mmu04512
I.Gly/Gaba 2	Olig 1	Col4a2	ITGAV_ITGB8	0.00095106	0	COL4A2_ITGAV_ITGB8	Col4a2 - (Itgav+Itgb8)	COLLAGEN	ECM-Receptor	KEGG: mmu04512
Cort2/3	Olig 1	Col4a2	ITGAV_ITGB8	0.00323296	0	COL4A2_ITGAV_ITGB8	Col4a2 - (Itgav+Itgb8)	COLLAGEN	ECM-Receptor	KEGG: mmu04512
Cort2/3/4	Olig 1	Col4a2	ITGAV_ITGB8	0.00374688	0	COL4A2_ITGAV_ITGB8	Col4a2 - (Itgav+Itgb8)	COLLAGEN	ECM-Receptor	KEGG: mmu04512
Cort4/5	Olig 1	Col4a2	ITGAV_ITGB8	0.00285937	0	COL4A2_ITGAV_ITGB8	Col4a2 - (Itgav+Itgb8)	COLLAGEN	ECM-Receptor	KEGG: mmu04512
Cort5	Olig 1	Col4a2	ITGAV_ITGB8	0.00366923	0	COL4A2_ITGAV_ITGB8	Col4a2 - (Itgav+Itgb8)	COLLAGEN	ECM-Receptor	KEGG: mmu04512
Cort5/6	Olig 1	Col4a2	ITGAV_ITGB8	0.00141051	0	COL4A2_ITGAV_ITGB8	Col4a2 - (Itgav+Itgb8)	COLLAGEN	ECM-Receptor	KEGG: mmu04512
Cort6b	Olig 1	Col4a2	ITGAV_ITGB8	0.000484675	0	COL4A2_ITGAV_ITGB8	Col4a2 - (Itgav+Itgb8)	COLLAGEN	ECM-Receptor	KEGG: mmu04512
Cort2/3 MT.specific	Olig 1	Col4a2	ITGAV_ITGB8	0.00353609	0	COL4A2_ITGAV_ITGB8	Col4a2 - (Itgav+Itgb8)	COLLAGEN	ECM-Receptor	KEGG: mmu04512
Cort4 MT.specific	Olig 1	Col4a2	ITGAV_ITGB8	0.00343554	0	COL4A2_ITGAV_ITGB8	Col4a2 - (Itgav+Itgb8)	COLLAGEN	ECM-Receptor	KEGG: mmu04512
Olig 1	Olig 1	Col4a2	ITGAV_ITGB8	0.000839716	0	COL4A2_ITGAV_ITGB8	Col4a2 - (Itgav+Itgb8)	COLLAGEN	ECM-Receptor	KEGG: mmu04512
Astro/RadGlia	Olig 1	Col4a2	ITGAV_ITGB8	0.00102782	0	COL4A2_ITGAV_ITGB8	Col4a2 - (Itgav+Itgb8)	COLLAGEN	ECM-Receptor	KEGG: mmu04512
Microglia	Olig 1	Col4a2	ITGAV_ITGB8	0.000997323	0	COL4A2_ITGAV_ITGB8	Col4a2 - (Itgav+Itgb8)	COLLAGEN	ECM-Receptor	KEGG: mmu04512
Endothelial	Olig 1	Col4a2	ITGAV_ITGB8	0.000727282	0	COL4A2_ITGAV_ITGB8	Col4a2 - (Itgav+Itgb8)	COLLAGEN	ECM-Receptor	KEGG: mmu04512
Ependymal MT.specific	Olig 1	Col4a2	ITGAV_ITGB8	0.000989885	0	COL4A2_ITGAV_ITGB8	Col4a2 - (Itgav+Itgb8)	COLLAGEN	ECM-Receptor	KEGG: mmu04512
I.Vip+	Olig 2	Col4a2	ITGAV_ITGB8	0.00224999	0	COL4A2_ITGAV_ITGB8	Col4a2 - (Itgav+Itgb8)	COLLAGEN	ECM-Receptor	KEGG: mmu04512
I.Sst+	Olig 2	Col4a2	ITGAV_ITGB8	0.000251433	0.01	COL4A2_ITGAV_ITGB8	Col4a2 - (Itgav+Itgb8)	COLLAGEN	ECM-Receptor	KEGG: mmu04512
I.Pvalb+	Olig 2	Col4a2	ITGAV_ITGB8	0.00159126	0	COL4A2_ITGAV_ITGB8	Col4a2 - (Itgav+Itgb8)	COLLAGEN	ECM-Receptor	KEGG: mmu04512
I.Dach1+	Olig 2	Col4a2	ITGAV_ITGB8	0.00162021	0	COL4A2_ITGAV_ITGB8	Col4a2 - (Itgav+Itgb8)	COLLAGEN	ECM-Receptor	KEGG: mmu04512
I.Gly/Gaba 1	Olig 2	Col4a2	ITGAV_ITGB8	0.00112764	0	COL4A2_ITGAV_ITGB8	Col4a2 - (Itgav+Itgb8)	COLLAGEN	ECM-Receptor	KEGG: mmu04512
I.Gly/Gaba 2	Olig 2	Col4a2	ITGAV_ITGB8	0.00183506	0	COL4A2_ITGAV_ITGB8	Col4a2 - (Itgav+Itgb8)	COLLAGEN	ECM-Receptor	KEGG: mmu04512
Cort2/3	Olig 2	Col4a2	ITGAV_ITGB8	0.00622476	0	COL4A2_ITGAV_ITGB8	Col4a2 - (Itgav+Itgb8)	COLLAGEN	ECM-Receptor	KEGG: mmu04512
Cort2/3/4	Olig 2	Col4a2	ITGAV_ITGB8	0.00721082	0	COL4A2_ITGAV_ITGB8	Col4a2 - (Itgav+Itgb8)	COLLAGEN	ECM-Receptor	KEGG: mmu04512
Cort4/5	Olig 2	Col4a2	ITGAV_ITGB8	0.00550735	0	COL4A2_ITGAV_ITGB8	Col4a2 - (Itgav+Itgb8)	COLLAGEN	ECM-Receptor	KEGG: mmu04512
Cort5	Olig 2	Col4a2	ITGAV_ITGB8	0.00706189	0	COL4A2_ITGAV_ITGB8	Col4a2 - (Itgav+Itgb8)	COLLAGEN	ECM-Receptor	KEGG: mmu04512
Cort5/6	Olig 2	Col4a2	ITGAV_ITGB8	0.0027204	0	COL4A2_ITGAV_ITGB8	Col4a2 - (Itgav+Itgb8)	COLLAGEN	ECM-Receptor	KEGG: mmu04512
Cort6b	Olig 2	Col4a2	ITGAV_ITGB8	0.000935582	0	COL4A2_ITGAV_ITGB8	Col4a2 - (Itgav+Itgb8)	COLLAGEN	ECM-Receptor	KEGG: mmu04512
Cort2/3 MT.specific	Olig 2	Col4a2	ITGAV_ITGB8	0.00680649	0	COL4A2_ITGAV_ITGB8	Col4a2 - (Itgav+Itgb8)	COLLAGEN	ECM-Receptor	KEGG: mmu04512
Cort4 MT.specific	Olig 2	Col4a2	ITGAV_ITGB8	0.00661356	0	COL4A2_ITGAV_ITGB8	Col4a2 - (Itgav+Itgb8)	COLLAGEN	ECM-Receptor	KEGG: mmu04512
Olig 1	Olig 2	Col4a2	ITGAV_ITGB8	0.00162039	0	COL4A2_ITGAV_ITGB8	Col4a2 - (Itgav+Itgb8)	COLLAGEN	ECM-Receptor	KEGG: mmu04512
Astro/RadGlia	Olig 2	Col4a2	ITGAV_ITGB8	0.00198302	0	COL4A2_ITGAV_ITGB8	Col4a2 - (Itgav+Itgb8)	COLLAGEN	ECM-Receptor	KEGG: mmu04512
Microglia	Olig 2	Col4a2	ITGAV_ITGB8	0.00192424	0	COL4A2_ITGAV_ITGB8	Col4a2 - (Itgav+Itgb8)	COLLAGEN	ECM-Receptor	KEGG: mmu04512
Endothelial	Olig 2	Col4a2	ITGAV_ITGB8	0.00140358	0	COL4A2_ITGAV_ITGB8	Col4a2 - (Itgav+Itgb8)	COLLAGEN	ECM-Receptor	KEGG: mmu04512
Ependymal MT.specific	Olig 2	Col4a2	ITGAV_ITGB8	0.00190991	0	COL4A2_ITGAV_ITGB8	Col4a2 - (Itgav+Itgb8)	COLLAGEN	ECM-Receptor	KEGG: mmu04512
I.Vip+	Astro/RadGlia	Col4a2	ITGAV_ITGB8	0.00144009	0	COL4A2_ITGAV_ITGB8	Col4a2 - (Itgav+Itgb8)	COLLAGEN	ECM-Receptor	KEGG: mmu04512
I.Sst+	Astro/RadGlia	Col4a2	ITGAV_ITGB8	0.000160812	0	COL4A2_ITGAV_ITGB8	Col4a2 - (Itgav+Itgb8)	COLLAGEN	ECM-Receptor	KEGG: mmu04512
I.Pvalb+	Astro/RadGlia	Col4a2	ITGAV_ITGB8	0.00101824	0	COL4A2_ITGAV_ITGB8	Col4a2 - (Itgav+Itgb8)	COLLAGEN	ECM-Receptor	KEGG: mmu04512
I.Dach1+	Astro/RadGlia	Col4a2	ITGAV_ITGB8	0.00103677	0	COL4A2_ITGAV_ITGB8	Col4a2 - (Itgav+Itgb8)	COLLAGEN	ECM-Receptor	KEGG: mmu04512
I.Gly/Gaba 1	Astro/RadGlia	Col4a2	ITGAV_ITGB8	0.000721446	0	COL4A2_ITGAV_ITGB8	Col4a2 - (Itgav+Itgb8)	COLLAGEN	ECM-Receptor	KEGG: mmu04512
I.Gly/Gaba 2	Astro/RadGlia	Col4a2	ITGAV_ITGB8	0.00117435	0	COL4A2_ITGAV_ITGB8	Col4a2 - (Itgav+Itgb8)	COLLAGEN	ECM-Receptor	KEGG: mmu04512
Cort2/3	Astro/RadGlia	Col4a2	ITGAV_ITGB8	0.00398985	0	COL4A2_ITGAV_ITGB8	Col4a2 - (Itgav+Itgb8)	COLLAGEN	ECM-Receptor	KEGG: mmu04512
Cort2/3/4	Astro/RadGlia	Col4a2	ITGAV_ITGB8	0.00462352	0	COL4A2_ITGAV_ITGB8	Col4a2 - (Itgav+Itgb8)	COLLAGEN	ECM-Receptor	KEGG: mmu04512
Cort4/5	Astro/RadGlia	Col4a2	ITGAV_ITGB8	0.0035291	0	COL4A2_ITGAV_ITGB8	Col4a2 - (Itgav+Itgb8)	COLLAGEN	ECM-Receptor	KEGG: mmu04512
Cort5	Astro/RadGlia	Col4a2	ITGAV_ITGB8	0.00452779	0	COL4A2_ITGAV_ITGB8	Col4a2 - (Itgav+Itgb8)	COLLAGEN	ECM-Receptor	KEGG: mmu04512
Cort5/6	Astro/RadGlia	Col4a2	ITGAV_ITGB8	0.00174148	0	COL4A2_ITGAV_ITGB8	Col4a2 - (Itgav+Itgb8)	COLLAGEN	ECM-Receptor	KEGG: mmu04512
Cort6b	Astro/RadGlia	Col4a2	ITGAV_ITGB8	0.000598531	0	COL4A2_ITGAV_ITGB8	Col4a2 - (Itgav+Itgb8)	COLLAGEN	ECM-Receptor	KEGG: mmu04512
Cort2/3 MT.specific	Astro/RadGlia	Col4a2	ITGAV_ITGB8	0.00436363	0	COL4A2_ITGAV_ITGB8	Col4a2 - (Itgav+Itgb8)	COLLAGEN	ECM-Receptor	KEGG: mmu04512
Cort4 MT.specific	Astro/RadGlia	Col4a2	ITGAV_ITGB8	0.00423965	0	COL4A2_ITGAV_ITGB8	Col4a2 - (Itgav+Itgb8)	COLLAGEN	ECM-Receptor	KEGG: mmu04512
Olig 1	Astro/RadGlia	Col4a2	ITGAV_ITGB8	0.00103689	0	COL4A2_ITGAV_ITGB8	Col4a2 - (Itgav+Itgb8)	COLLAGEN	ECM-Receptor	KEGG: mmu04512
Astro/RadGlia	Astro/RadGlia	Col4a2	ITGAV_ITGB8	0.0012691	0	COL4A2_ITGAV_ITGB8	Col4a2 - (Itgav+Itgb8)	COLLAGEN	ECM-Receptor	KEGG: mmu04512
Microglia	Astro/RadGlia	Col4a2	ITGAV_ITGB8	0.00123146	0	COL4A2_ITGAV_ITGB8	Col4a2 - (Itgav+Itgb8)	COLLAGEN	ECM-Receptor	KEGG: mmu04512
Endothelial	Astro/RadGlia	Col4a2	ITGAV_ITGB8	0.000898079	0	COL4A2_ITGAV_ITGB8	Col4a2 - (Itgav+Itgb8)	COLLAGEN	ECM-Receptor	KEGG: mmu04512
Ependymal MT.specific	Astro/RadGlia	Col4a2	ITGAV_ITGB8	0.00122228	0	COL4A2_ITGAV_ITGB8	Col4a2 - (Itgav+Itgb8)	COLLAGEN	ECM-Receptor	KEGG: mmu04512
Cort2/3	Olig 1	Col6a1	ITGAV_ITGB8	0.000935666	0	COL6A1_ITGAV_ITGB8	Col6a1 - (Itgav+Itgb8)	COLLAGEN	ECM-Receptor	KEGG: mmu04512
Cort5	Olig 1	Col6a1	ITGAV_ITGB8	0.0034625	0	COL6A1_ITGAV_ITGB8	Col6a1 - (Itgav+Itgb8)	COLLAGEN	ECM-Receptor	KEGG: mmu04512
Cort5/6	Olig 1	Col6a1	ITGAV_ITGB8	0.0011325	0	COL6A1_ITGAV_ITGB8	Col6a1 - (Itgav+Itgb8)	COLLAGEN	ECM-Receptor	KEGG: mmu04512
Cort4 MT.specific	Olig 1	Col6a1	ITGAV_ITGB8	0.00203576	0	COL6A1_ITGAV_ITGB8	Col6a1 - (Itgav+Itgb8)	COLLAGEN	ECM-Receptor	KEGG: mmu04512
Cort2/3	Olig 2	Col6a1	ITGAV_ITGB8	0.00180539	0	COL6A1_ITGAV_ITGB8	Col6a1 - (Itgav+Itgb8)	COLLAGEN	ECM-Receptor	KEGG: mmu04512
Cort5	Olig 2	Col6a1	ITGAV_ITGB8	0.00666529	0	COL6A1_ITGAV_ITGB8	Col6a1 - (Itgav+Itgb8)	COLLAGEN	ECM-Receptor	KEGG: mmu04512
Cort5/6	Olig 2	Col6a1	ITGAV_ITGB8	0.00218477	0	COL6A1_ITGAV_ITGB8	Col6a1 - (Itgav+Itgb8)	COLLAGEN	ECM-Receptor	KEGG: mmu04512
Cort4 MT.specific	Olig 2	Col6a1	ITGAV_ITGB8	0.00392402	0	COL6A1_ITGAV_ITGB8	Col6a1 - (Itgav+Itgb8)	COLLAGEN	ECM-Receptor	KEGG: mmu04512
Cort2/3	Astro/RadGlia	Col6a1	ITGAV_ITGB8	0.00115534	0	COL6A1_ITGAV_ITGB8	Col6a1 - (Itgav+Itgb8)	COLLAGEN	ECM-Receptor	KEGG: mmu04512
Cort5	Astro/RadGlia	Col6a1	ITGAV_ITGB8	0.00427289	0	COL6A1_ITGAV_ITGB8	Col6a1 - (Itgav+Itgb8)	COLLAGEN	ECM-Receptor	KEGG: mmu04512
Cort5/6	Astro/RadGlia	Col6a1	ITGAV_ITGB8	0.00139832	0	COL6A1_ITGAV_ITGB8	Col6a1 - (Itgav+Itgb8)	COLLAGEN	ECM-Receptor	KEGG: mmu04512
Cort4 MT.specific	Astro/RadGlia	Col6a1	ITGAV_ITGB8	0.00251307	0	COL6A1_ITGAV_ITGB8	Col6a1 - (Itgav+Itgb8)	COLLAGEN	ECM-Receptor	KEGG: mmu04512
Cort2/3 MT.specific	Olig 1	Col6a2	ITGAV_ITGB8	0.000530941	0	COL6A2_ITGAV_ITGB8	Col6a2 - (Itgav+Itgb8)	COLLAGEN	ECM-Receptor	KEGG: mmu04512
Cort2/3 MT.specific	Olig 2	Col6a2	ITGAV_ITGB8	0.00102485	0	COL6A2_ITGAV_ITGB8	Col6a2 - (Itgav+Itgb8)	COLLAGEN	ECM-Receptor	KEGG: mmu04512
Cort2/3 MT.specific	Astro/RadGlia	Col6a2	ITGAV_ITGB8	0.000655658	0	COL6A2_ITGAV_ITGB8	Col6a2 - (Itgav+Itgb8)	COLLAGEN	ECM-Receptor	KEGG: mmu04512
I.Pvalb+	Ependymal MT.specific	Col4a1	Sdc4	0.000634082	0	COL4A1_SDC4	Col4a1 - Sdc4	COLLAGEN	ECM-Receptor	KEGG: mmu04512
Cort2/3	Ependymal MT.specific	Col4a1	Sdc4	0.00297871	0	COL4A1_SDC4	Col4a1 - Sdc4	COLLAGEN	ECM-Receptor	KEGG: mmu04512
Cort2/3/4	Ependymal MT.specific	Col4a1	Sdc4	0.00398325	0	COL4A1_SDC4	Col4a1 - Sdc4	COLLAGEN	ECM-Receptor	KEGG: mmu04512
Cort4/5	Ependymal MT.specific	Col4a1	Sdc4	0.00280851	0	COL4A1_SDC4	Col4a1 - Sdc4	COLLAGEN	ECM-Receptor	KEGG: mmu04512
Cort5	Ependymal MT.specific	Col4a1	Sdc4	0.00200804	0	COL4A1_SDC4	Col4a1 - Sdc4	COLLAGEN	ECM-Receptor	KEGG: mmu04512
Cort5/6	Ependymal MT.specific	Col4a1	Sdc4	0.00189815	0	COL4A1_SDC4	Col4a1 - Sdc4	COLLAGEN	ECM-Receptor	KEGG: mmu04512
Cort2/3 MT.specific	Ependymal MT.specific	Col4a1	Sdc4	0.00314158	0	COL4A1_SDC4	Col4a1 - Sdc4	COLLAGEN	ECM-Receptor	KEGG: mmu04512
Cort4 MT.specific	Ependymal MT.specific	Col4a1	Sdc4	0.00388567	0	COL4A1_SDC4	Col4a1 - Sdc4	COLLAGEN	ECM-Receptor	KEGG: mmu04512
Olig 1	Ependymal MT.specific	Col4a1	Sdc4	0.000851284	0	COL4A1_SDC4	Col4a1 - Sdc4	COLLAGEN	ECM-Receptor	KEGG: mmu04512
Astro/RadGlia	Ependymal MT.specific	Col4a1	Sdc4	0.00125176	0	COL4A1_SDC4	Col4a1 - Sdc4	COLLAGEN	ECM-Receptor	KEGG: mmu04512
Microglia	Ependymal MT.specific	Col4a1	Sdc4	0.00112485	0	COL4A1_SDC4	Col4a1 - Sdc4	COLLAGEN	ECM-Receptor	KEGG: mmu04512
Endothelial	Ependymal MT.specific	Col4a1	Sdc4	0.00129108	0	COL4A1_SDC4	Col4a1 - Sdc4	COLLAGEN	ECM-Receptor	KEGG: mmu04512
Ependymal MT.specific	Ependymal MT.specific	Col4a1	Sdc4	0.000432744	0	COL4A1_SDC4	Col4a1 - Sdc4	COLLAGEN	ECM-Receptor	KEGG: mmu04512
I.Vip+	Ependymal MT.specific	Col4a2	Sdc4	0.00172883	0	COL4A2_SDC4	Col4a2 - Sdc4	COLLAGEN	ECM-Receptor	KEGG: mmu04512
I.Sst+	Ependymal MT.specific	Col4a2	Sdc4	0.000193105	0	COL4A2_SDC4	Col4a2 - Sdc4	COLLAGEN	ECM-Receptor	KEGG: mmu04512
I.Pvalb+	Ependymal MT.specific	Col4a2	Sdc4	0.0012225	0	COL4A2_SDC4	Col4a2 - Sdc4	COLLAGEN	ECM-Receptor	KEGG: mmu04512
I.Dach1+	Ependymal MT.specific	Col4a2	Sdc4	0.00124475	0	COL4A2_SDC4	Col4a2 - Sdc4	COLLAGEN	ECM-Receptor	KEGG: mmu04512
I.Gly/Gaba 1	Ependymal MT.specific	Col4a2	Sdc4	0.000866224	0	COL4A2_SDC4	Col4a2 - Sdc4	COLLAGEN	ECM-Receptor	KEGG: mmu04512
I.Gly/Gaba 2	Ependymal MT.specific	Col4a2	Sdc4	0.00140988	0	COL4A2_SDC4	Col4a2 - Sdc4	COLLAGEN	ECM-Receptor	KEGG: mmu04512
Cort2/3	Ependymal MT.specific	Col4a2	Sdc4	0.00478737	0	COL4A2_SDC4	Col4a2 - Sdc4	COLLAGEN	ECM-Receptor	KEGG: mmu04512
Cort2/3/4	Ependymal MT.specific	Col4a2	Sdc4	0.00554701	0	COL4A2_SDC4	Col4a2 - Sdc4	COLLAGEN	ECM-Receptor	KEGG: mmu04512
Cort4/5	Ependymal MT.specific	Col4a2	Sdc4	0.00423492	0	COL4A2_SDC4	Col4a2 - Sdc4	COLLAGEN	ECM-Receptor	KEGG: mmu04512
Cort5	Ependymal MT.specific	Col4a2	Sdc4	0.00543226	0	COL4A2_SDC4	Col4a2 - Sdc4	COLLAGEN	ECM-Receptor	KEGG: mmu04512
Cort5/6	Ependymal MT.specific	Col4a2	Sdc4	0.00209052	0	COL4A2_SDC4	Col4a2 - Sdc4	COLLAGEN	ECM-Receptor	KEGG: mmu04512
Cort6b	Ependymal MT.specific	Col4a2	Sdc4	0.00071866	0	COL4A2_SDC4	Col4a2 - Sdc4	COLLAGEN	ECM-Receptor	KEGG: mmu04512
Cort2/3 MT.specific	Ependymal MT.specific	Col4a2	Sdc4	0.00523548	0	COL4A2_SDC4	Col4a2 - Sdc4	COLLAGEN	ECM-Receptor	KEGG: mmu04512
Cort4 MT.specific	Ependymal MT.specific	Col4a2	Sdc4	0.00508686	0	COL4A2_SDC4	Col4a2 - Sdc4	COLLAGEN	ECM-Receptor	KEGG: mmu04512
Olig 1	Ependymal MT.specific	Col4a2	Sdc4	0.00124489	0	COL4A2_SDC4	Col4a2 - Sdc4	COLLAGEN	ECM-Receptor	KEGG: mmu04512
Astro/RadGlia	Ependymal MT.specific	Col4a2	Sdc4	0.00152361	0	COL4A2_SDC4	Col4a2 - Sdc4	COLLAGEN	ECM-Receptor	KEGG: mmu04512
Microglia	Ependymal MT.specific	Col4a2	Sdc4	0.00147843	0	COL4A2_SDC4	Col4a2 - Sdc4	COLLAGEN	ECM-Receptor	KEGG: mmu04512
Endothelial	Ependymal MT.specific	Col4a2	Sdc4	0.00107826	0	COL4A2_SDC4	Col4a2 - Sdc4	COLLAGEN	ECM-Receptor	KEGG: mmu04512
Ependymal MT.specific	Ependymal MT.specific	Col4a2	Sdc4	0.00146741	0	COL4A2_SDC4	Col4a2 - Sdc4	COLLAGEN	ECM-Receptor	KEGG: mmu04512
Cort2/3	Ependymal MT.specific	Col6a1	Sdc4	0.00138707	0	COL6A1_SDC4	Col6a1 - Sdc4	COLLAGEN	ECM-Receptor	KEGG: mmu04512
Cort5	Ependymal MT.specific	Col6a1	Sdc4	0.00512671	0	COL6A1_SDC4	Col6a1 - Sdc4	COLLAGEN	ECM-Receptor	KEGG: mmu04512
Cort5/6	Ependymal MT.specific	Col6a1	Sdc4	0.0016787	0	COL6A1_SDC4	Col6a1 - Sdc4	COLLAGEN	ECM-Receptor	KEGG: mmu04512
Cort4 MT.specific	Ependymal MT.specific	Col6a1	Sdc4	0.0030163	0	COL6A1_SDC4	Col6a1 - Sdc4	COLLAGEN	ECM-Receptor	KEGG: mmu04512
Cort2/3 MT.specific	Ependymal MT.specific	Col6a2	Sdc4	0.000787244	0	COL6A2_SDC4	Col6a2 - Sdc4	COLLAGEN	ECM-Receptor	KEGG: mmu04512
Ependymal MT.specific	Ependymal MT.specific	Tnc	Sdc4	0.000125529	0	TNC_SDC4	Tnc - Sdc4	TENASCIN	ECM-Receptor	KEGG: mmu04512
I.Vip+	Ependymal MT.specific	Tnr	Sdc4	0.00339054	0	TNR_SDC4	Tnr - Sdc4	TENASCIN	ECM-Receptor	KEGG: mmu04512
I.Sst+	Ependymal MT.specific	Tnr	Sdc4	0.015506	0	TNR_SDC4	Tnr - Sdc4	TENASCIN	ECM-Receptor	KEGG: mmu04512
I.Pvalb+	Ependymal MT.specific	Tnr	Sdc4	0.0177076	0	TNR_SDC4	Tnr - Sdc4	TENASCIN	ECM-Receptor	KEGG: mmu04512
I.Dach1+	Ependymal MT.specific	Tnr	Sdc4	0.014929	0	TNR_SDC4	Tnr - Sdc4	TENASCIN	ECM-Receptor	KEGG: mmu04512
I.Gly/Gaba 1	Ependymal MT.specific	Tnr	Sdc4	0.0155793	0	TNR_SDC4	Tnr - Sdc4	TENASCIN	ECM-Receptor	KEGG: mmu04512
I.Gly/Gaba 2	Ependymal MT.specific	Tnr	Sdc4	0.00341897	0	TNR_SDC4	Tnr - Sdc4	TENASCIN	ECM-Receptor	KEGG: mmu04512
Cort2/3	Ependymal MT.specific	Tnr	Sdc4	0.0217288	0	TNR_SDC4	Tnr - Sdc4	TENASCIN	ECM-Receptor	KEGG: mmu04512
Cort2/3/4	Ependymal MT.specific	Tnr	Sdc4	0.021326	0	TNR_SDC4	Tnr - Sdc4	TENASCIN	ECM-Receptor	KEGG: mmu04512
Cort4/5	Ependymal MT.specific	Tnr	Sdc4	0.0204443	0	TNR_SDC4	Tnr - Sdc4	TENASCIN	ECM-Receptor	KEGG: mmu04512
Cort4/5 F.Dominant	Ependymal MT.specific	Tnr	Sdc4	0.0176154	0	TNR_SDC4	Tnr - Sdc4	TENASCIN	ECM-Receptor	KEGG: mmu04512
Cort5	Ependymal MT.specific	Tnr	Sdc4	0.0222749	0	TNR_SDC4	Tnr - Sdc4	TENASCIN	ECM-Receptor	KEGG: mmu04512
Cort5/6	Ependymal MT.specific	Tnr	Sdc4	0.0184052	0	TNR_SDC4	Tnr - Sdc4	TENASCIN	ECM-Receptor	KEGG: mmu04512
Cort6b	Ependymal MT.specific	Tnr	Sdc4	0.0153902	0	TNR_SDC4	Tnr - Sdc4	TENASCIN	ECM-Receptor	KEGG: mmu04512
Cort2/3 MT.specific	Ependymal MT.specific	Tnr	Sdc4	0.0232882	0	TNR_SDC4	Tnr - Sdc4	TENASCIN	ECM-Receptor	KEGG: mmu04512
Cort4 MT.specific	Ependymal MT.specific	Tnr	Sdc4	0.0207741	0	TNR_SDC4	Tnr - Sdc4	TENASCIN	ECM-Receptor	KEGG: mmu04512
Olig 1	Ependymal MT.specific	Tnr	Sdc4	0.0160004	0	TNR_SDC4	Tnr - Sdc4	TENASCIN	ECM-Receptor	KEGG: mmu04512
Olig 2	Ependymal MT.specific	Tnr	Sdc4	0.0310867	0	TNR_SDC4	Tnr - Sdc4	TENASCIN	ECM-Receptor	KEGG: mmu04512
Astro/RadGlia	Ependymal MT.specific	Tnr	Sdc4	0.0134463	0	TNR_SDC4	Tnr - Sdc4	TENASCIN	ECM-Receptor	KEGG: mmu04512
Microglia	Ependymal MT.specific	Tnr	Sdc4	0.018526	0	TNR_SDC4	Tnr - Sdc4	TENASCIN	ECM-Receptor	KEGG: mmu04512
Endothelial	Ependymal MT.specific	Tnr	Sdc4	0.0167112	0	TNR_SDC4	Tnr - Sdc4	TENASCIN	ECM-Receptor	KEGG: mmu04512
Ependymal MT.specific	Ependymal MT.specific	Tnr	Sdc4	0.0128756	0	TNR_SDC4	Tnr - Sdc4	TENASCIN	ECM-Receptor	KEGG: mmu04512
Olig 1	I.Vip+	Lama2	Sv2a	0.00310367	0	LAMA2_SV2A	Lama2 - Sv2a	LAMININ	ECM-Receptor	KEGG: mmu04512
Astro/RadGlia	I.Vip+	Lama2	Sv2a	0.0128919	0	LAMA2_SV2A	Lama2 - Sv2a	LAMININ	ECM-Receptor	KEGG: mmu04512
Olig 1	I.Sst+	Lama2	Sv2a	0.00588574	0	LAMA2_SV2A	Lama2 - Sv2a	LAMININ	ECM-Receptor	KEGG: mmu04512
Astro/RadGlia	I.Sst+	Lama2	Sv2a	0.0242347	0	LAMA2_SV2A	Lama2 - Sv2a	LAMININ	ECM-Receptor	KEGG: mmu04512
Olig 1	I.Pvalb+	Lama2	Sv2a	0.00683532	0	LAMA2_SV2A	Lama2 - Sv2a	LAMININ	ECM-Receptor	KEGG: mmu04512
Astro/RadGlia	I.Pvalb+	Lama2	Sv2a	0.028061	0	LAMA2_SV2A	Lama2 - Sv2a	LAMININ	ECM-Receptor	KEGG: mmu04512
Olig 1	I.Dach1+	Lama2	Sv2a	0.0019916	0	LAMA2_SV2A	Lama2 - Sv2a	LAMININ	ECM-Receptor	KEGG: mmu04512
Astro/RadGlia	I.Dach1+	Lama2	Sv2a	0.00830186	0	LAMA2_SV2A	Lama2 - Sv2a	LAMININ	ECM-Receptor	KEGG: mmu04512
Olig 1	I.Gly/Gaba 1	Lama2	Sv2a	0.00409154	0	LAMA2_SV2A	Lama2 - Sv2a	LAMININ	ECM-Receptor	KEGG: mmu04512
Astro/RadGlia	I.Gly/Gaba 1	Lama2	Sv2a	0.0169423	0	LAMA2_SV2A	Lama2 - Sv2a	LAMININ	ECM-Receptor	KEGG: mmu04512
Olig 1	I.Gly/Gaba 2	Lama2	Sv2a	0.00296212	0	LAMA2_SV2A	Lama2 - Sv2a	LAMININ	ECM-Receptor	KEGG: mmu04512
Astro/RadGlia	I.Gly/Gaba 2	Lama2	Sv2a	0.0123095	0	LAMA2_SV2A	Lama2 - Sv2a	LAMININ	ECM-Receptor	KEGG: mmu04512
Olig 1	Cort2/3	Lama2	Sv2a	0.00389176	0	LAMA2_SV2A	Lama2 - Sv2a	LAMININ	ECM-Receptor	KEGG: mmu04512
Astro/RadGlia	Cort2/3	Lama2	Sv2a	0.0161252	0	LAMA2_SV2A	Lama2 - Sv2a	LAMININ	ECM-Receptor	KEGG: mmu04512
Olig 1	Cort2/3/4	Lama2	Sv2a	0.00351708	0	LAMA2_SV2A	Lama2 - Sv2a	LAMININ	ECM-Receptor	KEGG: mmu04512
Astro/RadGlia	Cort2/3/4	Lama2	Sv2a	0.0145901	0	LAMA2_SV2A	Lama2 - Sv2a	LAMININ	ECM-Receptor	KEGG: mmu04512
Olig 1	Cort4/5	Lama2	Sv2a	0.00447465	0	LAMA2_SV2A	Lama2 - Sv2a	LAMININ	ECM-Receptor	KEGG: mmu04512
Astro/RadGlia	Cort4/5	Lama2	Sv2a	0.0185064	0	LAMA2_SV2A	Lama2 - Sv2a	LAMININ	ECM-Receptor	KEGG: mmu04512
Olig 1	Cort5	Lama2	Sv2a	0.00501876	0	LAMA2_SV2A	Lama2 - Sv2a	LAMININ	ECM-Receptor	KEGG: mmu04512
Astro/RadGlia	Cort5	Lama2	Sv2a	0.0207212	0	LAMA2_SV2A	Lama2 - Sv2a	LAMININ	ECM-Receptor	KEGG: mmu04512
Olig 1	Cort5/6	Lama2	Sv2a	0.00528029	0	LAMA2_SV2A	Lama2 - Sv2a	LAMININ	ECM-Receptor	KEGG: mmu04512
Astro/RadGlia	Cort5/6	Lama2	Sv2a	0.0217831	0	LAMA2_SV2A	Lama2 - Sv2a	LAMININ	ECM-Receptor	KEGG: mmu04512
Olig 1	Cort6b	Lama2	Sv2a	0.00697947	0	LAMA2_SV2A	Lama2 - Sv2a	LAMININ	ECM-Receptor	KEGG: mmu04512
Astro/RadGlia	Cort6b	Lama2	Sv2a	0.0286399	0	LAMA2_SV2A	Lama2 - Sv2a	LAMININ	ECM-Receptor	KEGG: mmu04512
Olig 1	Cort2/3 MT.specific	Lama2	Sv2a	0.00522349	0	LAMA2_SV2A	Lama2 - Sv2a	LAMININ	ECM-Receptor	KEGG: mmu04512
Astro/RadGlia	Cort2/3 MT.specific	Lama2	Sv2a	0.0215526	0	LAMA2_SV2A	Lama2 - Sv2a	LAMININ	ECM-Receptor	KEGG: mmu04512
Olig 1	Cort4 MT.specific	Lama2	Sv2a	0.00302039	0	LAMA2_SV2A	Lama2 - Sv2a	LAMININ	ECM-Receptor	KEGG: mmu04512
Astro/RadGlia	Cort4 MT.specific	Lama2	Sv2a	0.0125493	0	LAMA2_SV2A	Lama2 - Sv2a	LAMININ	ECM-Receptor	KEGG: mmu04512
Olig 1	Olig 1	Lama2	Sv2a	0.00214095	0	LAMA2_SV2A	Lama2 - Sv2a	LAMININ	ECM-Receptor	KEGG: mmu04512
Astro/RadGlia	Olig 1	Lama2	Sv2a	0.00892018	0	LAMA2_SV2A	Lama2 - Sv2a	LAMININ	ECM-Receptor	KEGG: mmu04512
Olig 1	Astro/RadGlia	Lama2	Sv2a	0.0016675	0	LAMA2_SV2A	Lama2 - Sv2a	LAMININ	ECM-Receptor	KEGG: mmu04512
Astro/RadGlia	Astro/RadGlia	Lama2	Sv2a	0.00695801	0	LAMA2_SV2A	Lama2 - Sv2a	LAMININ	ECM-Receptor	KEGG: mmu04512
Olig 1	Microglia	Lama2	Sv2a	0.00376767	0	LAMA2_SV2A	Lama2 - Sv2a	LAMININ	ECM-Receptor	KEGG: mmu04512
Astro/RadGlia	Microglia	Lama2	Sv2a	0.0156172	0	LAMA2_SV2A	Lama2 - Sv2a	LAMININ	ECM-Receptor	KEGG: mmu04512
Olig 1	Endothelial	Lama2	Sv2a	0.00630796	0	LAMA2_SV2A	Lama2 - Sv2a	LAMININ	ECM-Receptor	KEGG: mmu04512
Astro/RadGlia	Endothelial	Lama2	Sv2a	0.0259389	0	LAMA2_SV2A	Lama2 - Sv2a	LAMININ	ECM-Receptor	KEGG: mmu04512
Olig 1	Ependymal MT.specific	Lama2	Sv2a	0.00143363	0	LAMA2_SV2A	Lama2 - Sv2a	LAMININ	ECM-Receptor	KEGG: mmu04512
Astro/RadGlia	Ependymal MT.specific	Lama2	Sv2a	0.0059866	0	LAMA2_SV2A	Lama2 - Sv2a	LAMININ	ECM-Receptor	KEGG: mmu04512
I.Vip+	I.Vip+	Lama3	Sv2a	0.00313192	0	LAMA3_SV2A	Lama3 - Sv2a	LAMININ	ECM-Receptor	KEGG: mmu04512
I.Pvalb+	I.Vip+	Lama3	Sv2a	0.00351872	0	LAMA3_SV2A	Lama3 - Sv2a	LAMININ	ECM-Receptor	KEGG: mmu04512
Astro/RadGlia	I.Vip+	Lama3	Sv2a	0.00126023	0	LAMA3_SV2A	Lama3 - Sv2a	LAMININ	ECM-Receptor	KEGG: mmu04512
I.Vip+	I.Sst+	Lama3	Sv2a	0.00593915	0	LAMA3_SV2A	Lama3 - Sv2a	LAMININ	ECM-Receptor	KEGG: mmu04512
I.Pvalb+	I.Sst+	Lama3	Sv2a	0.00667033	0	LAMA3_SV2A	Lama3 - Sv2a	LAMININ	ECM-Receptor	KEGG: mmu04512
Astro/RadGlia	I.Sst+	Lama3	Sv2a	0.00239384	0	LAMA3_SV2A	Lama3 - Sv2a	LAMININ	ECM-Receptor	KEGG: mmu04512
I.Vip+	I.Pvalb+	Lama3	Sv2a	0.00689729	0	LAMA3_SV2A	Lama3 - Sv2a	LAMININ	ECM-Receptor	KEGG: mmu04512
I.Pvalb+	I.Pvalb+	Lama3	Sv2a	0.0077455	0	LAMA3_SV2A	Lama3 - Sv2a	LAMININ	ECM-Receptor	KEGG: mmu04512
Astro/RadGlia	I.Pvalb+	Lama3	Sv2a	0.00278163	0	LAMA3_SV2A	Lama3 - Sv2a	LAMININ	ECM-Receptor	KEGG: mmu04512
I.Vip+	I.Dach1+	Lama3	Sv2a	0.00200975	0	LAMA3_SV2A	Lama3 - Sv2a	LAMININ	ECM-Receptor	KEGG: mmu04512
I.Pvalb+	I.Dach1+	Lama3	Sv2a	0.00225827	0	LAMA3_SV2A	Lama3 - Sv2a	LAMININ	ECM-Receptor	KEGG: mmu04512
Astro/RadGlia	I.Dach1+	Lama3	Sv2a	0.000808145	0	LAMA3_SV2A	Lama3 - Sv2a	LAMININ	ECM-Receptor	KEGG: mmu04512
I.Vip+	I.Gly/Gaba 1	Lama3	Sv2a	0.00412874	0	LAMA3_SV2A	Lama3 - Sv2a	LAMININ	ECM-Receptor	KEGG: mmu04512
I.Pvalb+	I.Gly/Gaba 1	Lama3	Sv2a	0.00463807	0	LAMA3_SV2A	Lama3 - Sv2a	LAMININ	ECM-Receptor	KEGG: mmu04512
Astro/RadGlia	I.Gly/Gaba 1	Lama3	Sv2a	0.00166233	0	LAMA3_SV2A	Lama3 - Sv2a	LAMININ	ECM-Receptor	KEGG: mmu04512
I.Vip+	I.Gly/Gaba 2	Lama3	Sv2a	0.00298908	0	LAMA3_SV2A	Lama3 - Sv2a	LAMININ	ECM-Receptor	KEGG: mmu04512
I.Pvalb+	I.Gly/Gaba 2	Lama3	Sv2a	0.0033583	0	LAMA3_SV2A	Lama3 - Sv2a	LAMININ	ECM-Receptor	KEGG: mmu04512
Astro/RadGlia	I.Gly/Gaba 2	Lama3	Sv2a	0.00120265	0	LAMA3_SV2A	Lama3 - Sv2a	LAMININ	ECM-Receptor	KEGG: mmu04512
I.Vip+	Cort2/3	Lama3	Sv2a	0.00392715	0	LAMA3_SV2A	Lama3 - Sv2a	LAMININ	ECM-Receptor	KEGG: mmu04512
I.Pvalb+	Cort2/3	Lama3	Sv2a	0.00441172	0	LAMA3_SV2A	Lama3 - Sv2a	LAMININ	ECM-Receptor	KEGG: mmu04512
Astro/RadGlia	Cort2/3	Lama3	Sv2a	0.00158097	0	LAMA3_SV2A	Lama3 - Sv2a	LAMININ	ECM-Receptor	KEGG: mmu04512
I.Vip+	Cort2/3/4	Lama3	Sv2a	0.00354908	0	LAMA3_SV2A	Lama3 - Sv2a	LAMININ	ECM-Receptor	KEGG: mmu04512
I.Pvalb+	Cort2/3/4	Lama3	Sv2a	0.00398719	0	LAMA3_SV2A	Lama3 - Sv2a	LAMININ	ECM-Receptor	KEGG: mmu04512
Astro/RadGlia	Cort2/3/4	Lama3	Sv2a	0.00142845	0	LAMA3_SV2A	Lama3 - Sv2a	LAMININ	ECM-Receptor	KEGG: mmu04512
I.Vip+	Cort4/5	Lama3	Sv2a	0.00451532	0	LAMA3_SV2A	Lama3 - Sv2a	LAMININ	ECM-Receptor	KEGG: mmu04512
I.Pvalb+	Cort4/5	Lama3	Sv2a	0.0050721	0	LAMA3_SV2A	Lama3 - Sv2a	LAMININ	ECM-Receptor	KEGG: mmu04512
Astro/RadGlia	Cort4/5	Lama3	Sv2a	0.0018184	0	LAMA3_SV2A	Lama3 - Sv2a	LAMININ	ECM-Receptor	KEGG: mmu04512
I.Vip+	Cort5	Lama3	Sv2a	0.00506435	0	LAMA3_SV2A	Lama3 - Sv2a	LAMININ	ECM-Receptor	KEGG: mmu04512
I.Pvalb+	Cort5	Lama3	Sv2a	0.00568844	0	LAMA3_SV2A	Lama3 - Sv2a	LAMININ	ECM-Receptor	KEGG: mmu04512
Astro/RadGlia	Cort5	Lama3	Sv2a	0.00204017	0	LAMA3_SV2A	Lama3 - Sv2a	LAMININ	ECM-Receptor	KEGG: mmu04512
I.Vip+	Cort5/6	Lama3	Sv2a	0.00532824	0	LAMA3_SV2A	Lama3 - Sv2a	LAMININ	ECM-Receptor	KEGG: mmu04512
I.Pvalb+	Cort5/6	Lama3	Sv2a	0.00598465	0	LAMA3_SV2A	Lama3 - Sv2a	LAMININ	ECM-Receptor	KEGG: mmu04512
Astro/RadGlia	Cort5/6	Lama3	Sv2a	0.00214682	0	LAMA3_SV2A	Lama3 - Sv2a	LAMININ	ECM-Receptor	KEGG: mmu04512
I.Vip+	Cort6b	Lama3	Sv2a	0.00704274	0	LAMA3_SV2A	Lama3 - Sv2a	LAMININ	ECM-Receptor	KEGG: mmu04512
I.Pvalb+	Cort6b	Lama3	Sv2a	0.00790869	0	LAMA3_SV2A	Lama3 - Sv2a	LAMININ	ECM-Receptor	KEGG: mmu04512
Astro/RadGlia	Cort6b	Lama3	Sv2a	0.00284054	0	LAMA3_SV2A	Lama3 - Sv2a	LAMININ	ECM-Receptor	KEGG: mmu04512
I.Vip+	Cort2/3 MT.specific	Lama3	Sv2a	0.00527093	0	LAMA3_SV2A	Lama3 - Sv2a	LAMININ	ECM-Receptor	KEGG: mmu04512
I.Pvalb+	Cort2/3 MT.specific	Lama3	Sv2a	0.00592033	0	LAMA3_SV2A	Lama3 - Sv2a	LAMININ	ECM-Receptor	KEGG: mmu04512
Astro/RadGlia	Cort2/3 MT.specific	Lama3	Sv2a	0.00212366	0	LAMA3_SV2A	Lama3 - Sv2a	LAMININ	ECM-Receptor	KEGG: mmu04512
I.Vip+	Cort4 MT.specific	Lama3	Sv2a	0.00304788	0	LAMA3_SV2A	Lama3 - Sv2a	LAMININ	ECM-Receptor	KEGG: mmu04512
I.Pvalb+	Cort4 MT.specific	Lama3	Sv2a	0.00342433	0	LAMA3_SV2A	Lama3 - Sv2a	LAMININ	ECM-Receptor	KEGG: mmu04512
Astro/RadGlia	Cort4 MT.specific	Lama3	Sv2a	0.00122635	0	LAMA3_SV2A	Lama3 - Sv2a	LAMININ	ECM-Receptor	KEGG: mmu04512
I.Vip+	Olig 1	Lama3	Sv2a	0.00216046	0	LAMA3_SV2A	Lama3 - Sv2a	LAMININ	ECM-Receptor	KEGG: mmu04512
I.Pvalb+	Olig 1	Lama3	Sv2a	0.00242757	0	LAMA3_SV2A	Lama3 - Sv2a	LAMININ	ECM-Receptor	KEGG: mmu04512
Astro/RadGlia	Olig 1	Lama3	Sv2a	0.000868825	0	LAMA3_SV2A	Lama3 - Sv2a	LAMININ	ECM-Receptor	KEGG: mmu04512
I.Vip+	Astro/RadGlia	Lama3	Sv2a	0.0016827	0	LAMA3_SV2A	Lama3 - Sv2a	LAMININ	ECM-Receptor	KEGG: mmu04512
I.Pvalb+	Astro/RadGlia	Lama3	Sv2a	0.00189085	0	LAMA3_SV2A	Lama3 - Sv2a	LAMININ	ECM-Receptor	KEGG: mmu04512
Astro/RadGlia	Astro/RadGlia	Lama3	Sv2a	0.000676501	0	LAMA3_SV2A	Lama3 - Sv2a	LAMININ	ECM-Receptor	KEGG: mmu04512
I.Vip+	Microglia	Lama3	Sv2a	0.00380193	0	LAMA3_SV2A	Lama3 - Sv2a	LAMININ	ECM-Receptor	KEGG: mmu04512
I.Pvalb+	Microglia	Lama3	Sv2a	0.00427112	0	LAMA3_SV2A	Lama3 - Sv2a	LAMININ	ECM-Receptor	KEGG: mmu04512
Astro/RadGlia	Microglia	Lama3	Sv2a	0.00153045	0	LAMA3_SV2A	Lama3 - Sv2a	LAMININ	ECM-Receptor	KEGG: mmu04512
I.Vip+	Endothelial	Lama3	Sv2a	0.00636518	0	LAMA3_SV2A	Lama3 - Sv2a	LAMININ	ECM-Receptor	KEGG: mmu04512
I.Pvalb+	Endothelial	Lama3	Sv2a	0.00714843	0	LAMA3_SV2A	Lama3 - Sv2a	LAMININ	ECM-Receptor	KEGG: mmu04512
Astro/RadGlia	Endothelial	Lama3	Sv2a	0.00256622	0	LAMA3_SV2A	Lama3 - Sv2a	LAMININ	ECM-Receptor	KEGG: mmu04512
I.Vip+	Ependymal MT.specific	Lama3	Sv2a	0.0014467	0	LAMA3_SV2A	Lama3 - Sv2a	LAMININ	ECM-Receptor	KEGG: mmu04512
I.Pvalb+	Ependymal MT.specific	Lama3	Sv2a	0.00162571	0	LAMA3_SV2A	Lama3 - Sv2a	LAMININ	ECM-Receptor	KEGG: mmu04512
Astro/RadGlia	Ependymal MT.specific	Lama3	Sv2a	0.000581541	0	LAMA3_SV2A	Lama3 - Sv2a	LAMININ	ECM-Receptor	KEGG: mmu04512
I.Sst+	I.Vip+	Lama4	Sv2a	0.00527562	0	LAMA4_SV2A	Lama4 - Sv2a	LAMININ	ECM-Receptor	KEGG: mmu04512
I.Sst+	I.Sst+	Lama4	Sv2a	0.00998508	0	LAMA4_SV2A	Lama4 - Sv2a	LAMININ	ECM-Receptor	KEGG: mmu04512
I.Sst+	I.Pvalb+	Lama4	Sv2a	0.0115883	0	LAMA4_SV2A	Lama4 - Sv2a	LAMININ	ECM-Receptor	KEGG: mmu04512
I.Sst+	I.Dach1+	Lama4	Sv2a	0.00338797	0	LAMA4_SV2A	Lama4 - Sv2a	LAMININ	ECM-Receptor	KEGG: mmu04512
I.Sst+	I.Gly/Gaba 1	Lama4	Sv2a	0.00694998	0	LAMA4_SV2A	Lama4 - Sv2a	LAMININ	ECM-Receptor	KEGG: mmu04512
I.Sst+	I.Gly/Gaba 2	Lama4	Sv2a	0.00503551	0	LAMA4_SV2A	Lama4 - Sv2a	LAMININ	ECM-Receptor	KEGG: mmu04512
I.Sst+	Cort2/3	Lama4	Sv2a	0.00661155	0	LAMA4_SV2A	Lama4 - Sv2a	LAMININ	ECM-Receptor	KEGG: mmu04512
I.Sst+	Cort2/3/4	Lama4	Sv2a	0.0059766	0	LAMA4_SV2A	Lama4 - Sv2a	LAMININ	ECM-Receptor	KEGG: mmu04512
I.Sst+	Cort4/5	Lama4	Sv2a	0.0075987	0	LAMA4_SV2A	Lama4 - Sv2a	LAMININ	ECM-Receptor	KEGG: mmu04512
I.Sst+	Cort5	Lama4	Sv2a	0.00851943	0	LAMA4_SV2A	Lama4 - Sv2a	LAMININ	ECM-Receptor	KEGG: mmu04512
I.Sst+	Cort5/6	Lama4	Sv2a	0.00896174	0	LAMA4_SV2A	Lama4 - Sv2a	LAMININ	ECM-Receptor	KEGG: mmu04512
I.Sst+	Cort6b	Lama4	Sv2a	0.0118315	0	LAMA4_SV2A	Lama4 - Sv2a	LAMININ	ECM-Receptor	KEGG: mmu04512
I.Sst+	Cort2/3 MT.specific	Lama4	Sv2a	0.0088657	0	LAMA4_SV2A	Lama4 - Sv2a	LAMININ	ECM-Receptor	KEGG: mmu04512
I.Sst+	Cort4 MT.specific	Lama4	Sv2a	0.00513436	0	LAMA4_SV2A	Lama4 - Sv2a	LAMININ	ECM-Receptor	KEGG: mmu04512
I.Sst+	Olig 1	Lama4	Sv2a	0.00364165	0	LAMA4_SV2A	Lama4 - Sv2a	LAMININ	ECM-Receptor	KEGG: mmu04512
I.Sst+	Astro/RadGlia	Lama4	Sv2a	0.00283727	0	LAMA4_SV2A	Lama4 - Sv2a	LAMININ	ECM-Receptor	KEGG: mmu04512
I.Sst+	Microglia	Lama4	Sv2a	0.0064013	0	LAMA4_SV2A	Lama4 - Sv2a	LAMININ	ECM-Receptor	KEGG: mmu04512
I.Sst+	Endothelial	Lama4	Sv2a	0.0106982	0	LAMA4_SV2A	Lama4 - Sv2a	LAMININ	ECM-Receptor	KEGG: mmu04512
I.Sst+	Ependymal MT.specific	Lama4	Sv2a	0.00243975	0	LAMA4_SV2A	Lama4 - Sv2a	LAMININ	ECM-Receptor	KEGG: mmu04512
I.Pvalb+	I.Vip+	Lamb1	Sv2a	0.00135914	0	LAMB1_SV2A	Lamb1 - Sv2a	LAMININ	ECM-Receptor	KEGG: mmu04512
I.Pvalb+	I.Sst+	Lamb1	Sv2a	0.0025815	0	LAMB1_SV2A	Lamb1 - Sv2a	LAMININ	ECM-Receptor	KEGG: mmu04512
I.Pvalb+	I.Pvalb+	Lamb1	Sv2a	0.0029996	0	LAMB1_SV2A	Lamb1 - Sv2a	LAMININ	ECM-Receptor	KEGG: mmu04512
I.Pvalb+	I.Dach1+	Lamb1	Sv2a	0.000871606	0	LAMB1_SV2A	Lamb1 - Sv2a	LAMININ	ECM-Receptor	KEGG: mmu04512
I.Pvalb+	I.Gly/Gaba 1	Lamb1	Sv2a	0.00179274	0	LAMB1_SV2A	Lamb1 - Sv2a	LAMININ	ECM-Receptor	KEGG: mmu04512
I.Pvalb+	I.Gly/Gaba 2	Lamb1	Sv2a	0.00129705	0	LAMB1_SV2A	Lamb1 - Sv2a	LAMININ	ECM-Receptor	KEGG: mmu04512
I.Pvalb+	Cort2/3	Lamb1	Sv2a	0.00170501	0	LAMB1_SV2A	Lamb1 - Sv2a	LAMININ	ECM-Receptor	KEGG: mmu04512
I.Pvalb+	Cort2/3/4	Lamb1	Sv2a	0.00154054	0	LAMB1_SV2A	Lamb1 - Sv2a	LAMININ	ECM-Receptor	KEGG: mmu04512
I.Pvalb+	Cort4/5	Lamb1	Sv2a	0.00196103	0	LAMB1_SV2A	Lamb1 - Sv2a	LAMININ	ECM-Receptor	KEGG: mmu04512
I.Pvalb+	Cort5	Lamb1	Sv2a	0.00220016	0	LAMB1_SV2A	Lamb1 - Sv2a	LAMININ	ECM-Receptor	KEGG: mmu04512
I.Pvalb+	Cort5/6	Lamb1	Sv2a	0.00231516	0	LAMB1_SV2A	Lamb1 - Sv2a	LAMININ	ECM-Receptor	KEGG: mmu04512
I.Pvalb+	Cort6b	Lamb1	Sv2a	0.0030631	0	LAMB1_SV2A	Lamb1 - Sv2a	LAMININ	ECM-Receptor	KEGG: mmu04512
I.Pvalb+	Cort2/3 MT.specific	Lamb1	Sv2a	0.00229018	0	LAMB1_SV2A	Lamb1 - Sv2a	LAMININ	ECM-Receptor	KEGG: mmu04512
I.Pvalb+	Cort4 MT.specific	Lamb1	Sv2a	0.00132261	0	LAMB1_SV2A	Lamb1 - Sv2a	LAMININ	ECM-Receptor	KEGG: mmu04512
I.Pvalb+	Olig 1	Lamb1	Sv2a	0.000937046	0	LAMB1_SV2A	Lamb1 - Sv2a	LAMININ	ECM-Receptor	KEGG: mmu04512
I.Pvalb+	Astro/RadGlia	Lamb1	Sv2a	0.000729631	0	LAMB1_SV2A	Lamb1 - Sv2a	LAMININ	ECM-Receptor	KEGG: mmu04512
I.Pvalb+	Microglia	Lamb1	Sv2a	0.00165053	0	LAMB1_SV2A	Lamb1 - Sv2a	LAMININ	ECM-Receptor	KEGG: mmu04512
I.Pvalb+	Endothelial	Lamb1	Sv2a	0.00276735	0	LAMB1_SV2A	Lamb1 - Sv2a	LAMININ	ECM-Receptor	KEGG: mmu04512
I.Pvalb+	Ependymal MT.specific	Lamb1	Sv2a	0.000627218	0	LAMB1_SV2A	Lamb1 - Sv2a	LAMININ	ECM-Receptor	KEGG: mmu04512
Cort2/3	I.Vip+	Lamc1	Sv2a	0.00445813	0.03	LAMC1_SV2A	Lamc1 - Sv2a	LAMININ	ECM-Receptor	KEGG: mmu04512
Cort2/3/4	I.Vip+	Lamc1	Sv2a	0.00559717	0	LAMC1_SV2A	Lamc1 - Sv2a	LAMININ	ECM-Receptor	KEGG: mmu04512
Cort4/5	I.Vip+	Lamc1	Sv2a	0.00498115	0	LAMC1_SV2A	Lamc1 - Sv2a	LAMININ	ECM-Receptor	KEGG: mmu04512
Cort4 MT.specific	I.Vip+	Lamc1	Sv2a	0.00684522	0.04	LAMC1_SV2A	Lamc1 - Sv2a	LAMININ	ECM-Receptor	KEGG: mmu04512
Olig 2	I.Vip+	Lamc1	Sv2a	0.00501365	0.04	LAMC1_SV2A	Lamc1 - Sv2a	LAMININ	ECM-Receptor	KEGG: mmu04512
I.Vip+	I.Sst+	Lamc1	Sv2a	0.00642692	0.02	LAMC1_SV2A	Lamc1 - Sv2a	LAMININ	ECM-Receptor	KEGG: mmu04512
I.Pvalb+	I.Sst+	Lamc1	Sv2a	0.00466213	0	LAMC1_SV2A	Lamc1 - Sv2a	LAMININ	ECM-Receptor	KEGG: mmu04512
I.Dach1+	I.Sst+	Lamc1	Sv2a	0.00655655	0	LAMC1_SV2A	Lamc1 - Sv2a	LAMININ	ECM-Receptor	KEGG: mmu04512
Cort2/3	I.Sst+	Lamc1	Sv2a	0.00844401	0	LAMC1_SV2A	Lamc1 - Sv2a	LAMININ	ECM-Receptor	KEGG: mmu04512
Cort2/3/4	I.Sst+	Lamc1	Sv2a	0.0105906	0	LAMC1_SV2A	Lamc1 - Sv2a	LAMININ	ECM-Receptor	KEGG: mmu04512
Cort4/5	I.Sst+	Lamc1	Sv2a	0.00943023	0	LAMC1_SV2A	Lamc1 - Sv2a	LAMININ	ECM-Receptor	KEGG: mmu04512
Cort5	I.Sst+	Lamc1	Sv2a	0.00686137	0	LAMC1_SV2A	Lamc1 - Sv2a	LAMININ	ECM-Receptor	KEGG: mmu04512
Cort4 MT.specific	I.Sst+	Lamc1	Sv2a	0.0129376	0	LAMC1_SV2A	Lamc1 - Sv2a	LAMININ	ECM-Receptor	KEGG: mmu04512
Olig 1	I.Sst+	Lamc1	Sv2a	0.00551834	0	LAMC1_SV2A	Lamc1 - Sv2a	LAMININ	ECM-Receptor	KEGG: mmu04512
Olig 2	I.Sst+	Lamc1	Sv2a	0.00949148	0	LAMC1_SV2A	Lamc1 - Sv2a	LAMININ	ECM-Receptor	KEGG: mmu04512
Astro/RadGlia	I.Sst+	Lamc1	Sv2a	0.00511223	0	LAMC1_SV2A	Lamc1 - Sv2a	LAMININ	ECM-Receptor	KEGG: mmu04512
Ependymal MT.specific	I.Sst+	Lamc1	Sv2a	0.014751	0.04	LAMC1_SV2A	Lamc1 - Sv2a	LAMININ	ECM-Receptor	KEGG: mmu04512
I.Vip+	I.Pvalb+	Lamc1	Sv2a	0.00746315	0	LAMC1_SV2A	Lamc1 - Sv2a	LAMININ	ECM-Receptor	KEGG: mmu04512
I.Sst+	I.Pvalb+	Lamc1	Sv2a	0.00503401	0	LAMC1_SV2A	Lamc1 - Sv2a	LAMININ	ECM-Receptor	KEGG: mmu04512
I.Pvalb+	I.Pvalb+	Lamc1	Sv2a	0.00541537	0	LAMC1_SV2A	Lamc1 - Sv2a	LAMININ	ECM-Receptor	KEGG: mmu04512
I.Dach1+	I.Pvalb+	Lamc1	Sv2a	0.00761352	0	LAMC1_SV2A	Lamc1 - Sv2a	LAMININ	ECM-Receptor	KEGG: mmu04512
I.Gly/Gaba 1	I.Pvalb+	Lamc1	Sv2a	0.00439904	0.02	LAMC1_SV2A	Lamc1 - Sv2a	LAMININ	ECM-Receptor	KEGG: mmu04512
I.Gly/Gaba 2	I.Pvalb+	Lamc1	Sv2a	0.00555046	0.01	LAMC1_SV2A	Lamc1 - Sv2a	LAMININ	ECM-Receptor	KEGG: mmu04512
Cort2/3	I.Pvalb+	Lamc1	Sv2a	0.00980226	0	LAMC1_SV2A	Lamc1 - Sv2a	LAMININ	ECM-Receptor	KEGG: mmu04512
Cort2/3/4	I.Pvalb+	Lamc1	Sv2a	0.0122899	0	LAMC1_SV2A	Lamc1 - Sv2a	LAMININ	ECM-Receptor	KEGG: mmu04512
Cort4/5	I.Pvalb+	Lamc1	Sv2a	0.0109454	0	LAMC1_SV2A	Lamc1 - Sv2a	LAMININ	ECM-Receptor	KEGG: mmu04512
Cort5	I.Pvalb+	Lamc1	Sv2a	0.00796709	0	LAMC1_SV2A	Lamc1 - Sv2a	LAMININ	ECM-Receptor	KEGG: mmu04512
Cort4 MT.specific	I.Pvalb+	Lamc1	Sv2a	0.0150077	0	LAMC1_SV2A	Lamc1 - Sv2a	LAMININ	ECM-Receptor	KEGG: mmu04512
Olig 1	I.Pvalb+	Lamc1	Sv2a	0.00640903	0	LAMC1_SV2A	Lamc1 - Sv2a	LAMININ	ECM-Receptor	KEGG: mmu04512
Olig 2	I.Pvalb+	Lamc1	Sv2a	0.0110163	0	LAMC1_SV2A	Lamc1 - Sv2a	LAMININ	ECM-Receptor	KEGG: mmu04512
Astro/RadGlia	I.Pvalb+	Lamc1	Sv2a	0.00593776	0	LAMC1_SV2A	Lamc1 - Sv2a	LAMININ	ECM-Receptor	KEGG: mmu04512
Microglia	I.Pvalb+	Lamc1	Sv2a	0.00473234	0.02	LAMC1_SV2A	Lamc1 - Sv2a	LAMININ	ECM-Receptor	KEGG: mmu04512
Endothelial	I.Pvalb+	Lamc1	Sv2a	0.00783386	0	LAMC1_SV2A	Lamc1 - Sv2a	LAMININ	ECM-Receptor	KEGG: mmu04512
Ependymal MT.specific	I.Pvalb+	Lamc1	Sv2a	0.0171063	0.01	LAMC1_SV2A	Lamc1 - Sv2a	LAMININ	ECM-Receptor	KEGG: mmu04512
Cort2/3/4	I.Dach1+	Lamc1	Sv2a	0.00359488	0.01	LAMC1_SV2A	Lamc1 - Sv2a	LAMININ	ECM-Receptor	KEGG: mmu04512
I.Dach1+	I.Gly/Gaba 1	Lamc1	Sv2a	0.0045588	0	LAMC1_SV2A	Lamc1 - Sv2a	LAMININ	ECM-Receptor	KEGG: mmu04512
Cort2/3	I.Gly/Gaba 1	Lamc1	Sv2a	0.00587456	0	LAMC1_SV2A	Lamc1 - Sv2a	LAMININ	ECM-Receptor	KEGG: mmu04512
Cort2/3/4	I.Gly/Gaba 1	Lamc1	Sv2a	0.00737282	0	LAMC1_SV2A	Lamc1 - Sv2a	LAMININ	ECM-Receptor	KEGG: mmu04512
Cort4/5	I.Gly/Gaba 1	Lamc1	Sv2a	0.00656266	0	LAMC1_SV2A	Lamc1 - Sv2a	LAMININ	ECM-Receptor	KEGG: mmu04512
Cort5	I.Gly/Gaba 1	Lamc1	Sv2a	0.00477119	0	LAMC1_SV2A	Lamc1 - Sv2a	LAMININ	ECM-Receptor	KEGG: mmu04512
Cort4 MT.specific	I.Gly/Gaba 1	Lamc1	Sv2a	0.00901321	0	LAMC1_SV2A	Lamc1 - Sv2a	LAMININ	ECM-Receptor	KEGG: mmu04512
Olig 2	I.Gly/Gaba 1	Lamc1	Sv2a	0.00660541	0.01	LAMC1_SV2A	Lamc1 - Sv2a	LAMININ	ECM-Receptor	KEGG: mmu04512
Cort2/3/4	I.Gly/Gaba 2	Lamc1	Sv2a	0.0053425	0.01	LAMC1_SV2A	Lamc1 - Sv2a	LAMININ	ECM-Receptor	KEGG: mmu04512
I.Dach1+	Cort2/3	Lamc1	Sv2a	0.0043363	0.02	LAMC1_SV2A	Lamc1 - Sv2a	LAMININ	ECM-Receptor	KEGG: mmu04512
Cort2/3	Cort2/3	Lamc1	Sv2a	0.0055882	0	LAMC1_SV2A	Lamc1 - Sv2a	LAMININ	ECM-Receptor	KEGG: mmu04512
Cort2/3/4	Cort2/3	Lamc1	Sv2a	0.00701395	0	LAMC1_SV2A	Lamc1 - Sv2a	LAMININ	ECM-Receptor	KEGG: mmu04512
Cort4/5	Cort2/3	Lamc1	Sv2a	0.00624298	0	LAMC1_SV2A	Lamc1 - Sv2a	LAMININ	ECM-Receptor	KEGG: mmu04512
Cort5	Cort2/3	Lamc1	Sv2a	0.00453837	0.01	LAMC1_SV2A	Lamc1 - Sv2a	LAMININ	ECM-Receptor	KEGG: mmu04512
Cort4 MT.specific	Cort2/3	Lamc1	Sv2a	0.00857518	0	LAMC1_SV2A	Lamc1 - Sv2a	LAMININ	ECM-Receptor	KEGG: mmu04512
Olig 2	Cort2/3	Lamc1	Sv2a	0.00628366	0.01	LAMC1_SV2A	Lamc1 - Sv2a	LAMININ	ECM-Receptor	KEGG: mmu04512
I.Dach1+	Cort2/3/4	Lamc1	Sv2a	0.00391899	0.01	LAMC1_SV2A	Lamc1 - Sv2a	LAMININ	ECM-Receptor	KEGG: mmu04512
Cort2/3	Cort2/3/4	Lamc1	Sv2a	0.00505103	0	LAMC1_SV2A	Lamc1 - Sv2a	LAMININ	ECM-Receptor	KEGG: mmu04512
Cort2/3/4	Cort2/3/4	Lamc1	Sv2a	0.0063406	0	LAMC1_SV2A	Lamc1 - Sv2a	LAMININ	ECM-Receptor	KEGG: mmu04512
Cort4/5	Cort2/3/4	Lamc1	Sv2a	0.00564322	0	LAMC1_SV2A	Lamc1 - Sv2a	LAMININ	ECM-Receptor	KEGG: mmu04512
Cort5	Cort2/3/4	Lamc1	Sv2a	0.0041017	0.03	LAMC1_SV2A	Lamc1 - Sv2a	LAMININ	ECM-Receptor	KEGG: mmu04512
Cort4 MT.specific	Cort2/3/4	Lamc1	Sv2a	0.00775312	0	LAMC1_SV2A	Lamc1 - Sv2a	LAMININ	ECM-Receptor	KEGG: mmu04512
Olig 2	Cort2/3/4	Lamc1	Sv2a	0.00568002	0.03	LAMC1_SV2A	Lamc1 - Sv2a	LAMININ	ECM-Receptor	KEGG: mmu04512
I.Vip+	Cort4/5	Lamc1	Sv2a	0.00488672	0.04	LAMC1_SV2A	Lamc1 - Sv2a	LAMININ	ECM-Receptor	KEGG: mmu04512
I.Dach1+	Cort4/5	Lamc1	Sv2a	0.00498544	0	LAMC1_SV2A	Lamc1 - Sv2a	LAMININ	ECM-Receptor	KEGG: mmu04512
Cort2/3	Cort4/5	Lamc1	Sv2a	0.00642355	0	LAMC1_SV2A	Lamc1 - Sv2a	LAMININ	ECM-Receptor	KEGG: mmu04512
Cort2/3/4	Cort4/5	Lamc1	Sv2a	0.00806069	0	LAMC1_SV2A	Lamc1 - Sv2a	LAMININ	ECM-Receptor	KEGG: mmu04512
Cort4/5	Cort4/5	Lamc1	Sv2a	0.00717549	0	LAMC1_SV2A	Lamc1 - Sv2a	LAMININ	ECM-Receptor	KEGG: mmu04512
Cort5	Cort4/5	Lamc1	Sv2a	0.00521761	0	LAMC1_SV2A	Lamc1 - Sv2a	LAMININ	ECM-Receptor	KEGG: mmu04512
Cort4 MT.specific	Cort4/5	Lamc1	Sv2a	0.00985261	0	LAMC1_SV2A	Lamc1 - Sv2a	LAMININ	ECM-Receptor	KEGG: mmu04512
Olig 1	Cort4/5	Lamc1	Sv2a	0.00419497	0	LAMC1_SV2A	Lamc1 - Sv2a	LAMININ	ECM-Receptor	KEGG: mmu04512
Olig 2	Cort4/5	Lamc1	Sv2a	0.00722221	0	LAMC1_SV2A	Lamc1 - Sv2a	LAMININ	ECM-Receptor	KEGG: mmu04512
Astro/RadGlia	Cort4/5	Lamc1	Sv2a	0.00388586	0.01	LAMC1_SV2A	Lamc1 - Sv2a	LAMININ	ECM-Receptor	KEGG: mmu04512
I.Dach1+	Cort5	Lamc1	Sv2a	0.00559131	0	LAMC1_SV2A	Lamc1 - Sv2a	LAMININ	ECM-Receptor	KEGG: mmu04512
Cort2/3	Cort5	Lamc1	Sv2a	0.00720292	0	LAMC1_SV2A	Lamc1 - Sv2a	LAMININ	ECM-Receptor	KEGG: mmu04512
Cort2/3/4	Cort5	Lamc1	Sv2a	0.00903689	0	LAMC1_SV2A	Lamc1 - Sv2a	LAMININ	ECM-Receptor	KEGG: mmu04512
Cort4/5	Cort5	Lamc1	Sv2a	0.00804536	0	LAMC1_SV2A	Lamc1 - Sv2a	LAMININ	ECM-Receptor	KEGG: mmu04512
Cort5	Cort5	Lamc1	Sv2a	0.00585153	0.01	LAMC1_SV2A	Lamc1 - Sv2a	LAMININ	ECM-Receptor	KEGG: mmu04512
Cort4 MT.specific	Cort5	Lamc1	Sv2a	0.0110434	0	LAMC1_SV2A	Lamc1 - Sv2a	LAMININ	ECM-Receptor	KEGG: mmu04512
Olig 1	Cort5	Lamc1	Sv2a	0.00470522	0.02	LAMC1_SV2A	Lamc1 - Sv2a	LAMININ	ECM-Receptor	KEGG: mmu04512
Olig 2	Cort5	Lamc1	Sv2a	0.00809769	0.01	LAMC1_SV2A	Lamc1 - Sv2a	LAMININ	ECM-Receptor	KEGG: mmu04512
Ependymal MT.specific	Cort5	Lamc1	Sv2a	0.0125947	0.04	LAMC1_SV2A	Lamc1 - Sv2a	LAMININ	ECM-Receptor	KEGG: mmu04512
I.Vip+	Cort5/6	Lamc1	Sv2a	0.00576612	0.02	LAMC1_SV2A	Lamc1 - Sv2a	LAMININ	ECM-Receptor	KEGG: mmu04512
I.Pvalb+	Cort5/6	Lamc1	Sv2a	0.00418202	0.01	LAMC1_SV2A	Lamc1 - Sv2a	LAMININ	ECM-Receptor	KEGG: mmu04512
I.Dach1+	Cort5/6	Lamc1	Sv2a	0.0058825	0	LAMC1_SV2A	Lamc1 - Sv2a	LAMININ	ECM-Receptor	KEGG: mmu04512
Cort2/3	Cort5/6	Lamc1	Sv2a	0.0075774	0	LAMC1_SV2A	Lamc1 - Sv2a	LAMININ	ECM-Receptor	KEGG: mmu04512
Cort2/3/4	Cort5/6	Lamc1	Sv2a	0.00950581	0	LAMC1_SV2A	Lamc1 - Sv2a	LAMININ	ECM-Receptor	KEGG: mmu04512
Cort4/5	Cort5/6	Lamc1	Sv2a	0.00846327	0	LAMC1_SV2A	Lamc1 - Sv2a	LAMININ	ECM-Receptor	KEGG: mmu04512
Cort5	Cort5/6	Lamc1	Sv2a	0.00615618	0	LAMC1_SV2A	Lamc1 - Sv2a	LAMININ	ECM-Receptor	KEGG: mmu04512
Cort4 MT.specific	Cort5/6	Lamc1	Sv2a	0.0116152	0	LAMC1_SV2A	Lamc1 - Sv2a	LAMININ	ECM-Receptor	KEGG: mmu04512
Olig 1	Cort5/6	Lamc1	Sv2a	0.0049505	0	LAMC1_SV2A	Lamc1 - Sv2a	LAMININ	ECM-Receptor	KEGG: mmu04512
Olig 2	Cort5/6	Lamc1	Sv2a	0.00851829	0	LAMC1_SV2A	Lamc1 - Sv2a	LAMININ	ECM-Receptor	KEGG: mmu04512
Astro/RadGlia	Cort5/6	Lamc1	Sv2a	0.00458598	0	LAMC1_SV2A	Lamc1 - Sv2a	LAMININ	ECM-Receptor	KEGG: mmu04512
I.Vip+	Cort6b	Lamc1	Sv2a	0.00762044	0	LAMC1_SV2A	Lamc1 - Sv2a	LAMININ	ECM-Receptor	KEGG: mmu04512
I.Sst+	Cort6b	Lamc1	Sv2a	0.00514036	0.02	LAMC1_SV2A	Lamc1 - Sv2a	LAMININ	ECM-Receptor	KEGG: mmu04512
I.Pvalb+	Cort6b	Lamc1	Sv2a	0.00552974	0	LAMC1_SV2A	Lamc1 - Sv2a	LAMININ	ECM-Receptor	KEGG: mmu04512
I.Dach1+	Cort6b	Lamc1	Sv2a	0.00777395	0	LAMC1_SV2A	Lamc1 - Sv2a	LAMININ	ECM-Receptor	KEGG: mmu04512
Cort2/3	Cort6b	Lamc1	Sv2a	0.0100083	0	LAMC1_SV2A	Lamc1 - Sv2a	LAMININ	ECM-Receptor	KEGG: mmu04512
Cort2/3/4	Cort6b	Lamc1	Sv2a	0.0125476	0	LAMC1_SV2A	Lamc1 - Sv2a	LAMININ	ECM-Receptor	KEGG: mmu04512
Cort4/5	Cort6b	Lamc1	Sv2a	0.0111752	0	LAMC1_SV2A	Lamc1 - Sv2a	LAMININ	ECM-Receptor	KEGG: mmu04512
Cort5	Cort6b	Lamc1	Sv2a	0.00813492	0	LAMC1_SV2A	Lamc1 - Sv2a	LAMININ	ECM-Receptor	KEGG: mmu04512
Cort4 MT.specific	Cort6b	Lamc1	Sv2a	0.0153216	0	LAMC1_SV2A	Lamc1 - Sv2a	LAMININ	ECM-Receptor	KEGG: mmu04512
Olig 1	Cort6b	Lamc1	Sv2a	0.00654425	0	LAMC1_SV2A	Lamc1 - Sv2a	LAMININ	ECM-Receptor	KEGG: mmu04512
Olig 2	Cort6b	Lamc1	Sv2a	0.0112477	0	LAMC1_SV2A	Lamc1 - Sv2a	LAMININ	ECM-Receptor	KEGG: mmu04512
Astro/RadGlia	Cort6b	Lamc1	Sv2a	0.00606309	0	LAMC1_SV2A	Lamc1 - Sv2a	LAMININ	ECM-Receptor	KEGG: mmu04512
Microglia	Cort6b	Lamc1	Sv2a	0.00483236	0.02	LAMC1_SV2A	Lamc1 - Sv2a	LAMININ	ECM-Receptor	KEGG: mmu04512
Endothelial	Cort6b	Lamc1	Sv2a	0.0079989	0.03	LAMC1_SV2A	Lamc1 - Sv2a	LAMININ	ECM-Receptor	KEGG: mmu04512
Ependymal MT.specific	Cort6b	Lamc1	Sv2a	0.0174632	0.02	LAMC1_SV2A	Lamc1 - Sv2a	LAMININ	ECM-Receptor	KEGG: mmu04512
I.Dach1+	Cort2/3 MT.specific	Lamc1	Sv2a	0.00581927	0.02	LAMC1_SV2A	Lamc1 - Sv2a	LAMININ	ECM-Receptor	KEGG: mmu04512
Cort2/3	Cort2/3 MT.specific	Lamc1	Sv2a	0.00749608	0	LAMC1_SV2A	Lamc1 - Sv2a	LAMININ	ECM-Receptor	KEGG: mmu04512
Cort2/3/4	Cort2/3 MT.specific	Lamc1	Sv2a	0.00940399	0	LAMC1_SV2A	Lamc1 - Sv2a	LAMININ	ECM-Receptor	KEGG: mmu04512
Cort4/5	Cort2/3 MT.specific	Lamc1	Sv2a	0.00837253	0	LAMC1_SV2A	Lamc1 - Sv2a	LAMININ	ECM-Receptor	KEGG: mmu04512
Cort5	Cort2/3 MT.specific	Lamc1	Sv2a	0.00609002	0.03	LAMC1_SV2A	Lamc1 - Sv2a	LAMININ	ECM-Receptor	KEGG: mmu04512
Cort4 MT.specific	Cort2/3 MT.specific	Lamc1	Sv2a	0.0114911	0.01	LAMC1_SV2A	Lamc1 - Sv2a	LAMININ	ECM-Receptor	KEGG: mmu04512
Olig 2	Cort2/3 MT.specific	Lamc1	Sv2a	0.00842697	0.02	LAMC1_SV2A	Lamc1 - Sv2a	LAMININ	ECM-Receptor	KEGG: mmu04512
Cort2/3/4	Cort4 MT.specific	Lamc1	Sv2a	0.00544734	0.01	LAMC1_SV2A	Lamc1 - Sv2a	LAMININ	ECM-Receptor	KEGG: mmu04512
Cort4 MT.specific	Cort4 MT.specific	Lamc1	Sv2a	0.00666221	0.01	LAMC1_SV2A	Lamc1 - Sv2a	LAMININ	ECM-Receptor	KEGG: mmu04512
Cort2/3/4	Olig 1	Lamc1	Sv2a	0.003864	0	LAMC1_SV2A	Lamc1 - Sv2a	LAMININ	ECM-Receptor	KEGG: mmu04512
I.Dach1+	Microglia	Lamc1	Sv2a	0.00419809	0.03	LAMC1_SV2A	Lamc1 - Sv2a	LAMININ	ECM-Receptor	KEGG: mmu04512
Cort2/3	Microglia	Lamc1	Sv2a	0.00541031	0	LAMC1_SV2A	Lamc1 - Sv2a	LAMININ	ECM-Receptor	KEGG: mmu04512
Cort2/3/4	Microglia	Lamc1	Sv2a	0.00679099	0	LAMC1_SV2A	Lamc1 - Sv2a	LAMININ	ECM-Receptor	KEGG: mmu04512
Cort4/5	Microglia	Lamc1	Sv2a	0.00604437	0	LAMC1_SV2A	Lamc1 - Sv2a	LAMININ	ECM-Receptor	KEGG: mmu04512
Cort4 MT.specific	Microglia	Lamc1	Sv2a	0.008303	0	LAMC1_SV2A	Lamc1 - Sv2a	LAMININ	ECM-Receptor	KEGG: mmu04512
Olig 2	Microglia	Lamc1	Sv2a	0.00608377	0	LAMC1_SV2A	Lamc1 - Sv2a	LAMININ	ECM-Receptor	KEGG: mmu04512
I.Vip+	Endothelial	Lamc1	Sv2a	0.00688769	0.01	LAMC1_SV2A	Lamc1 - Sv2a	LAMININ	ECM-Receptor	KEGG: mmu04512
I.Dach1+	Endothelial	Lamc1	Sv2a	0.00702655	0	LAMC1_SV2A	Lamc1 - Sv2a	LAMININ	ECM-Receptor	KEGG: mmu04512
Cort2/3	Endothelial	Lamc1	Sv2a	0.00904808	0	LAMC1_SV2A	Lamc1 - Sv2a	LAMININ	ECM-Receptor	KEGG: mmu04512
Cort2/3/4	Endothelial	Lamc1	Sv2a	0.0113465	0	LAMC1_SV2A	Lamc1 - Sv2a	LAMININ	ECM-Receptor	KEGG: mmu04512
Cort4/5	Endothelial	Lamc1	Sv2a	0.0101041	0	LAMC1_SV2A	Lamc1 - Sv2a	LAMININ	ECM-Receptor	KEGG: mmu04512
Cort5	Endothelial	Lamc1	Sv2a	0.00735307	0	LAMC1_SV2A	Lamc1 - Sv2a	LAMININ	ECM-Receptor	KEGG: mmu04512
Cort4 MT.specific	Endothelial	Lamc1	Sv2a	0.0138586	0	LAMC1_SV2A	Lamc1 - Sv2a	LAMININ	ECM-Receptor	KEGG: mmu04512
Olig 1	Endothelial	Lamc1	Sv2a	0.00591437	0.01	LAMC1_SV2A	Lamc1 - Sv2a	LAMININ	ECM-Receptor	KEGG: mmu04512
Olig 2	Endothelial	Lamc1	Sv2a	0.0101697	0	LAMC1_SV2A	Lamc1 - Sv2a	LAMININ	ECM-Receptor	KEGG: mmu04512
Astro/RadGlia	Endothelial	Lamc1	Sv2a	0.00547927	0.01	LAMC1_SV2A	Lamc1 - Sv2a	LAMININ	ECM-Receptor	KEGG: mmu04512
Ependymal MT.specific	Endothelial	Lamc1	Sv2a	0.0157991	0.04	LAMC1_SV2A	Lamc1 - Sv2a	LAMININ	ECM-Receptor	KEGG: mmu04512
Olig 1	I.Pvalb+	Lama2	Sv2b	0.00349321	0	LAMA2_SV2B	Lama2 - Sv2b	LAMININ	ECM-Receptor	KEGG: mmu04512
Astro/RadGlia	I.Pvalb+	Lama2	Sv2b	0.0144921	0	LAMA2_SV2B	Lama2 - Sv2b	LAMININ	ECM-Receptor	KEGG: mmu04512
Olig 1	I.Dach1+	Lama2	Sv2b	0.00941095	0	LAMA2_SV2B	Lama2 - Sv2b	LAMININ	ECM-Receptor	KEGG: mmu04512
Astro/RadGlia	I.Dach1+	Lama2	Sv2b	0.0383262	0	LAMA2_SV2B	Lama2 - Sv2b	LAMININ	ECM-Receptor	KEGG: mmu04512
Olig 1	I.Gly/Gaba 1	Lama2	Sv2b	0.0033148	0	LAMA2_SV2B	Lama2 - Sv2b	LAMININ	ECM-Receptor	KEGG: mmu04512
Astro/RadGlia	I.Gly/Gaba 1	Lama2	Sv2b	0.0137597	0	LAMA2_SV2B	Lama2 - Sv2b	LAMININ	ECM-Receptor	KEGG: mmu04512
Olig 1	Cort2/3	Lama2	Sv2b	0.0208969	0	LAMA2_SV2B	Lama2 - Sv2b	LAMININ	ECM-Receptor	KEGG: mmu04512
Astro/RadGlia	Cort2/3	Lama2	Sv2b	0.0821753	0	LAMA2_SV2B	Lama2 - Sv2b	LAMININ	ECM-Receptor	KEGG: mmu04512
Olig 1	Cort2/3/4	Lama2	Sv2b	0.0186813	0	LAMA2_SV2B	Lama2 - Sv2b	LAMININ	ECM-Receptor	KEGG: mmu04512
Astro/RadGlia	Cort2/3/4	Lama2	Sv2b	0.0739533	0	LAMA2_SV2B	Lama2 - Sv2b	LAMININ	ECM-Receptor	KEGG: mmu04512
Olig 1	Cort4/5	Lama2	Sv2b	0.0204912	0	LAMA2_SV2B	Lama2 - Sv2b	LAMININ	ECM-Receptor	KEGG: mmu04512
Astro/RadGlia	Cort4/5	Lama2	Sv2b	0.0806779	0	LAMA2_SV2B	Lama2 - Sv2b	LAMININ	ECM-Receptor	KEGG: mmu04512
Olig 1	Cort4/5 F.Dominant	Lama2	Sv2b	0.0132963	0	LAMA2_SV2B	Lama2 - Sv2b	LAMININ	ECM-Receptor	KEGG: mmu04512
Astro/RadGlia	Cort4/5 F.Dominant	Lama2	Sv2b	0.0535043	0	LAMA2_SV2B	Lama2 - Sv2b	LAMININ	ECM-Receptor	KEGG: mmu04512
Olig 1	Cort5	Lama2	Sv2b	0.0219706	0	LAMA2_SV2B	Lama2 - Sv2b	LAMININ	ECM-Receptor	KEGG: mmu04512
Astro/RadGlia	Cort5	Lama2	Sv2b	0.0861206	0	LAMA2_SV2B	Lama2 - Sv2b	LAMININ	ECM-Receptor	KEGG: mmu04512
Olig 1	Cort5/6	Lama2	Sv2b	0.0193527	0	LAMA2_SV2B	Lama2 - Sv2b	LAMININ	ECM-Receptor	KEGG: mmu04512
Astro/RadGlia	Cort5/6	Lama2	Sv2b	0.0764564	0	LAMA2_SV2B	Lama2 - Sv2b	LAMININ	ECM-Receptor	KEGG: mmu04512
Olig 1	Cort6b	Lama2	Sv2b	0.0148015	0	LAMA2_SV2B	Lama2 - Sv2b	LAMININ	ECM-Receptor	KEGG: mmu04512
Astro/RadGlia	Cort6b	Lama2	Sv2b	0.0592879	0	LAMA2_SV2B	Lama2 - Sv2b	LAMININ	ECM-Receptor	KEGG: mmu04512
Olig 1	Cort2/3 MT.specific	Lama2	Sv2b	0.0176723	0	LAMA2_SV2B	Lama2 - Sv2b	LAMININ	ECM-Receptor	KEGG: mmu04512
Astro/RadGlia	Cort2/3 MT.specific	Lama2	Sv2b	0.0701725	0	LAMA2_SV2B	Lama2 - Sv2b	LAMININ	ECM-Receptor	KEGG: mmu04512
Olig 1	Cort4 MT.specific	Lama2	Sv2b	0.0209367	0	LAMA2_SV2B	Lama2 - Sv2b	LAMININ	ECM-Receptor	KEGG: mmu04512
Astro/RadGlia	Cort4 MT.specific	Lama2	Sv2b	0.0823217	0	LAMA2_SV2B	Lama2 - Sv2b	LAMININ	ECM-Receptor	KEGG: mmu04512
Olig 1	Olig 1	Lama2	Sv2b	0.0113251	0	LAMA2_SV2B	Lama2 - Sv2b	LAMININ	ECM-Receptor	KEGG: mmu04512
Astro/RadGlia	Olig 1	Lama2	Sv2b	0.0458494	0	LAMA2_SV2B	Lama2 - Sv2b	LAMININ	ECM-Receptor	KEGG: mmu04512
Olig 1	Olig 2	Lama2	Sv2b	0.00340166	0	LAMA2_SV2B	Lama2 - Sv2b	LAMININ	ECM-Receptor	KEGG: mmu04512
Astro/RadGlia	Olig 2	Lama2	Sv2b	0.0141164	0	LAMA2_SV2B	Lama2 - Sv2b	LAMININ	ECM-Receptor	KEGG: mmu04512
Olig 1	Astro/RadGlia	Lama2	Sv2b	0.0108374	0	LAMA2_SV2B	Lama2 - Sv2b	LAMININ	ECM-Receptor	KEGG: mmu04512
Astro/RadGlia	Astro/RadGlia	Lama2	Sv2b	0.043941	0	LAMA2_SV2B	Lama2 - Sv2b	LAMININ	ECM-Receptor	KEGG: mmu04512
Olig 1	Microglia	Lama2	Sv2b	0.0133696	0	LAMA2_SV2B	Lama2 - Sv2b	LAMININ	ECM-Receptor	KEGG: mmu04512
Astro/RadGlia	Microglia	Lama2	Sv2b	0.0537872	0	LAMA2_SV2B	Lama2 - Sv2b	LAMININ	ECM-Receptor	KEGG: mmu04512
Olig 1	Endothelial	Lama2	Sv2b	0.0189216	0	LAMA2_SV2B	Lama2 - Sv2b	LAMININ	ECM-Receptor	KEGG: mmu04512
Astro/RadGlia	Endothelial	Lama2	Sv2b	0.0748504	0	LAMA2_SV2B	Lama2 - Sv2b	LAMININ	ECM-Receptor	KEGG: mmu04512
Olig 1	Ependymal MT.specific	Lama2	Sv2b	0.0155267	0	LAMA2_SV2B	Lama2 - Sv2b	LAMININ	ECM-Receptor	KEGG: mmu04512
Astro/RadGlia	Ependymal MT.specific	Lama2	Sv2b	0.0620553	0	LAMA2_SV2B	Lama2 - Sv2b	LAMININ	ECM-Receptor	KEGG: mmu04512
I.Vip+	I.Pvalb+	Lama3	Sv2b	0.00352499	0	LAMA3_SV2B	Lama3 - Sv2b	LAMININ	ECM-Receptor	KEGG: mmu04512
I.Pvalb+	I.Pvalb+	Lama3	Sv2b	0.00396014	0	LAMA3_SV2B	Lama3 - Sv2b	LAMININ	ECM-Receptor	KEGG: mmu04512
Astro/RadGlia	I.Pvalb+	Lama3	Sv2b	0.00141873	0	LAMA3_SV2B	Lama3 - Sv2b	LAMININ	ECM-Receptor	KEGG: mmu04512
I.Vip+	I.Dach1+	Lama3	Sv2b	0.00949605	0	LAMA3_SV2B	Lama3 - Sv2b	LAMININ	ECM-Receptor	KEGG: mmu04512
I.Pvalb+	I.Dach1+	Lama3	Sv2b	0.0106604	0	LAMA3_SV2B	Lama3 - Sv2b	LAMININ	ECM-Receptor	KEGG: mmu04512
Astro/RadGlia	I.Dach1+	Lama3	Sv2b	0.00383569	0	LAMA3_SV2B	Lama3 - Sv2b	LAMININ	ECM-Receptor	KEGG: mmu04512
I.Vip+	I.Gly/Gaba 1	Lama3	Sv2b	0.00334496	0	LAMA3_SV2B	Lama3 - Sv2b	LAMININ	ECM-Receptor	KEGG: mmu04512
I.Pvalb+	I.Gly/Gaba 1	Lama3	Sv2b	0.00375797	0	LAMA3_SV2B	Lama3 - Sv2b	LAMININ	ECM-Receptor	KEGG: mmu04512
Astro/RadGlia	I.Gly/Gaba 1	Lama3	Sv2b	0.00134613	0	LAMA3_SV2B	Lama3 - Sv2b	LAMININ	ECM-Receptor	KEGG: mmu04512
I.Vip+	Cort2/3	Lama3	Sv2b	0.0210837	0	LAMA3_SV2B	Lama3 - Sv2b	LAMININ	ECM-Receptor	KEGG: mmu04512
I.Pvalb+	Cort2/3	Lama3	Sv2b	0.023635	0	LAMA3_SV2B	Lama3 - Sv2b	LAMININ	ECM-Receptor	KEGG: mmu04512
Astro/RadGlia	Cort2/3	Lama3	Sv2b	0.00857602	0	LAMA3_SV2B	Lama3 - Sv2b	LAMININ	ECM-Receptor	KEGG: mmu04512
I.Vip+	Cort2/3/4	Lama3	Sv2b	0.0188486	0	LAMA3_SV2B	Lama3 - Sv2b	LAMININ	ECM-Receptor	KEGG: mmu04512
I.Pvalb+	Cort2/3/4	Lama3	Sv2b	0.0211353	0	LAMA3_SV2B	Lama3 - Sv2b	LAMININ	ECM-Receptor	KEGG: mmu04512
Astro/RadGlia	Cort2/3/4	Lama3	Sv2b	0.00765652	0	LAMA3_SV2B	Lama3 - Sv2b	LAMININ	ECM-Receptor	KEGG: mmu04512
I.Vip+	Cort4/5	Lama3	Sv2b	0.0206744	0	LAMA3_SV2B	Lama3 - Sv2b	LAMININ	ECM-Receptor	KEGG: mmu04512
I.Pvalb+	Cort4/5	Lama3	Sv2b	0.0231774	0	LAMA3_SV2B	Lama3 - Sv2b	LAMININ	ECM-Receptor	KEGG: mmu04512
Astro/RadGlia	Cort4/5	Lama3	Sv2b	0.00840746	0	LAMA3_SV2B	Lama3 - Sv2b	LAMININ	ECM-Receptor	KEGG: mmu04512
I.Vip+	Cort4/5 F.Dominant	Lama3	Sv2b	0.013416	0	LAMA3_SV2B	Lama3 - Sv2b	LAMININ	ECM-Receptor	KEGG: mmu04512
I.Pvalb+	Cort4/5 F.Dominant	Lama3	Sv2b	0.0150537	0	LAMA3_SV2B	Lama3 - Sv2b	LAMININ	ECM-Receptor	KEGG: mmu04512
Astro/RadGlia	Cort4/5 F.Dominant	Lama3	Sv2b	0.00543187	0	LAMA3_SV2B	Lama3 - Sv2b	LAMININ	ECM-Receptor	KEGG: mmu04512
I.Vip+	Cort5	Lama3	Sv2b	0.0221668	0	LAMA3_SV2B	Lama3 - Sv2b	LAMININ	ECM-Receptor	KEGG: mmu04512
I.Pvalb+	Cort5	Lama3	Sv2b	0.0248458	0	LAMA3_SV2B	Lama3 - Sv2b	LAMININ	ECM-Receptor	KEGG: mmu04512
Astro/RadGlia	Cort5	Lama3	Sv2b	0.0090225	0	LAMA3_SV2B	Lama3 - Sv2b	LAMININ	ECM-Receptor	KEGG: mmu04512
I.Vip+	Cort5/6	Lama3	Sv2b	0.0195259	0	LAMA3_SV2B	Lama3 - Sv2b	LAMININ	ECM-Receptor	KEGG: mmu04512
I.Pvalb+	Cort5/6	Lama3	Sv2b	0.021893	0	LAMA3_SV2B	Lama3 - Sv2b	LAMININ	ECM-Receptor	KEGG: mmu04512
Astro/RadGlia	Cort5/6	Lama3	Sv2b	0.00793489	0	LAMA3_SV2B	Lama3 - Sv2b	LAMININ	ECM-Receptor	KEGG: mmu04512
I.Vip+	Cort6b	Lama3	Sv2b	0.0149346	0	LAMA3_SV2B	Lama3 - Sv2b	LAMININ	ECM-Receptor	KEGG: mmu04512
I.Pvalb+	Cort6b	Lama3	Sv2b	0.0167546	0	LAMA3_SV2B	Lama3 - Sv2b	LAMININ	ECM-Receptor	KEGG: mmu04512
Astro/RadGlia	Cort6b	Lama3	Sv2b	0.00605226	0	LAMA3_SV2B	Lama3 - Sv2b	LAMININ	ECM-Receptor	KEGG: mmu04512
I.Vip+	Cort2/3 MT.specific	Lama3	Sv2b	0.0178308	0	LAMA3_SV2B	Lama3 - Sv2b	LAMININ	ECM-Receptor	KEGG: mmu04512
I.Pvalb+	Cort2/3 MT.specific	Lama3	Sv2b	0.0199965	0	LAMA3_SV2B	Lama3 - Sv2b	LAMININ	ECM-Receptor	KEGG: mmu04512
Astro/RadGlia	Cort2/3 MT.specific	Lama3	Sv2b	0.00723859	0	LAMA3_SV2B	Lama3 - Sv2b	LAMININ	ECM-Receptor	KEGG: mmu04512
I.Vip+	Cort4 MT.specific	Lama3	Sv2b	0.0211238	0	LAMA3_SV2B	Lama3 - Sv2b	LAMININ	ECM-Receptor	KEGG: mmu04512
I.Pvalb+	Cort4 MT.specific	Lama3	Sv2b	0.0236798	0	LAMA3_SV2B	Lama3 - Sv2b	LAMININ	ECM-Receptor	KEGG: mmu04512
Astro/RadGlia	Cort4 MT.specific	Lama3	Sv2b	0.00859252	0	LAMA3_SV2B	Lama3 - Sv2b	LAMININ	ECM-Receptor	KEGG: mmu04512
I.Vip+	Olig 1	Lama3	Sv2b	0.0114273	0	LAMA3_SV2B	Lama3 - Sv2b	LAMININ	ECM-Receptor	KEGG: mmu04512
I.Pvalb+	Olig 1	Lama3	Sv2b	0.0128254	0	LAMA3_SV2B	Lama3 - Sv2b	LAMININ	ECM-Receptor	KEGG: mmu04512
Astro/RadGlia	Olig 1	Lama3	Sv2b	0.00462115	0	LAMA3_SV2B	Lama3 - Sv2b	LAMININ	ECM-Receptor	KEGG: mmu04512
I.Vip+	Olig 2	Lama3	Sv2b	0.00343261	0	LAMA3_SV2B	Lama3 - Sv2b	LAMININ	ECM-Receptor	KEGG: mmu04512
I.Pvalb+	Olig 2	Lama3	Sv2b	0.0038564	0	LAMA3_SV2B	Lama3 - Sv2b	LAMININ	ECM-Receptor	KEGG: mmu04512
Astro/RadGlia	Olig 2	Lama3	Sv2b	0.00138147	0	LAMA3_SV2B	Lama3 - Sv2b	LAMININ	ECM-Receptor	KEGG: mmu04512
I.Vip+	Astro/RadGlia	Lama3	Sv2b	0.0109353	0	LAMA3_SV2B	Lama3 - Sv2b	LAMININ	ECM-Receptor	KEGG: mmu04512
I.Pvalb+	Astro/RadGlia	Lama3	Sv2b	0.0122739	0	LAMA3_SV2B	Lama3 - Sv2b	LAMININ	ECM-Receptor	KEGG: mmu04512
Astro/RadGlia	Astro/RadGlia	Lama3	Sv2b	0.00442085	0	LAMA3_SV2B	Lama3 - Sv2b	LAMININ	ECM-Receptor	KEGG: mmu04512
I.Vip+	Microglia	Lama3	Sv2b	0.01349	0	LAMA3_SV2B	Lama3 - Sv2b	LAMININ	ECM-Receptor	KEGG: mmu04512
I.Pvalb+	Microglia	Lama3	Sv2b	0.0151366	0	LAMA3_SV2B	Lama3 - Sv2b	LAMININ	ECM-Receptor	KEGG: mmu04512
Astro/RadGlia	Microglia	Lama3	Sv2b	0.00546205	0	LAMA3_SV2B	Lama3 - Sv2b	LAMININ	ECM-Receptor	KEGG: mmu04512
I.Vip+	Endothelial	Lama3	Sv2b	0.0190911	0	LAMA3_SV2B	Lama3 - Sv2b	LAMININ	ECM-Receptor	KEGG: mmu04512
I.Pvalb+	Endothelial	Lama3	Sv2b	0.0214065	0	LAMA3_SV2B	Lama3 - Sv2b	LAMININ	ECM-Receptor	KEGG: mmu04512
Astro/RadGlia	Endothelial	Lama3	Sv2b	0.00775613	0	LAMA3_SV2B	Lama3 - Sv2b	LAMININ	ECM-Receptor	KEGG: mmu04512
I.Vip+	Ependymal MT.specific	Lama3	Sv2b	0.0156662	0	LAMA3_SV2B	Lama3 - Sv2b	LAMININ	ECM-Receptor	KEGG: mmu04512
I.Pvalb+	Ependymal MT.specific	Lama3	Sv2b	0.0175737	0	LAMA3_SV2B	Lama3 - Sv2b	LAMININ	ECM-Receptor	KEGG: mmu04512
Astro/RadGlia	Ependymal MT.specific	Lama3	Sv2b	0.00635154	0	LAMA3_SV2B	Lama3 - Sv2b	LAMININ	ECM-Receptor	KEGG: mmu04512
I.Sst+	I.Pvalb+	Lama4	Sv2b	0.00593614	0	LAMA4_SV2B	Lama4 - Sv2b	LAMININ	ECM-Receptor	KEGG: mmu04512
I.Sst+	I.Dach1+	Lama4	Sv2b	0.0159262	0	LAMA4_SV2B	Lama4 - Sv2b	LAMININ	ECM-Receptor	KEGG: mmu04512
I.Sst+	I.Gly/Gaba 1	Lama4	Sv2b	0.00563367	0	LAMA4_SV2B	Lama4 - Sv2b	LAMININ	ECM-Receptor	KEGG: mmu04512
I.Sst+	Cort2/3	Lama4	Sv2b	0.0350824	0	LAMA4_SV2B	Lama4 - Sv2b	LAMININ	ECM-Receptor	KEGG: mmu04512
I.Sst+	Cort2/3/4	Lama4	Sv2b	0.031411	0	LAMA4_SV2B	Lama4 - Sv2b	LAMININ	ECM-Receptor	KEGG: mmu04512
I.Sst+	Cort4/5	Lama4	Sv2b	0.0344109	0	LAMA4_SV2B	Lama4 - Sv2b	LAMININ	ECM-Receptor	KEGG: mmu04512
I.Sst+	Cort4/5 F.Dominant	Lama4	Sv2b	0.0224404	0	LAMA4_SV2B	Lama4 - Sv2b	LAMININ	ECM-Receptor	KEGG: mmu04512
I.Sst+	Cort5	Lama4	Sv2b	0.0368575	0	LAMA4_SV2B	Lama4 - Sv2b	LAMININ	ECM-Receptor	KEGG: mmu04512
I.Sst+	Cort5/6	Lama4	Sv2b	0.0325247	0	LAMA4_SV2B	Lama4 - Sv2b	LAMININ	ECM-Receptor	KEGG: mmu04512
I.Sst+	Cort6b	Lama4	Sv2b	0.0249547	0	LAMA4_SV2B	Lama4 - Sv2b	LAMININ	ECM-Receptor	KEGG: mmu04512
I.Sst+	Cort2/3 MT.specific	Lama4	Sv2b	0.0297353	0	LAMA4_SV2B	Lama4 - Sv2b	LAMININ	ECM-Receptor	KEGG: mmu04512
I.Sst+	Cort4 MT.specific	Lama4	Sv2b	0.0351481	0	LAMA4_SV2B	Lama4 - Sv2b	LAMININ	ECM-Receptor	KEGG: mmu04512
I.Sst+	Olig 1	Lama4	Sv2b	0.01914	0	LAMA4_SV2B	Lama4 - Sv2b	LAMININ	ECM-Receptor	KEGG: mmu04512
I.Sst+	Olig 2	Lama4	Sv2b	0.00578093	0	LAMA4_SV2B	Lama4 - Sv2b	LAMININ	ECM-Receptor	KEGG: mmu04512
I.Sst+	Astro/RadGlia	Lama4	Sv2b	0.018322	0	LAMA4_SV2B	Lama4 - Sv2b	LAMININ	ECM-Receptor	KEGG: mmu04512
I.Sst+	Microglia	Lama4	Sv2b	0.022563	0	LAMA4_SV2B	Lama4 - Sv2b	LAMININ	ECM-Receptor	KEGG: mmu04512
I.Sst+	Endothelial	Lama4	Sv2b	0.0318098	0	LAMA4_SV2B	Lama4 - Sv2b	LAMININ	ECM-Receptor	KEGG: mmu04512
I.Sst+	Ependymal MT.specific	Lama4	Sv2b	0.026164	0	LAMA4_SV2B	Lama4 - Sv2b	LAMININ	ECM-Receptor	KEGG: mmu04512
I.Pvalb+	I.Pvalb+	Lamb1	Sv2b	0.00153007	0	LAMB1_SV2B	Lamb1 - Sv2b	LAMININ	ECM-Receptor	KEGG: mmu04512
I.Pvalb+	I.Dach1+	Lamb1	Sv2b	0.0041359	0	LAMB1_SV2B	Lamb1 - Sv2b	LAMININ	ECM-Receptor	KEGG: mmu04512
I.Pvalb+	I.Gly/Gaba 1	Lamb1	Sv2b	0.00145177	0	LAMB1_SV2B	Lamb1 - Sv2b	LAMININ	ECM-Receptor	KEGG: mmu04512
I.Pvalb+	Cort2/3	Lamb1	Sv2b	0.00924381	0	LAMB1_SV2B	Lamb1 - Sv2b	LAMININ	ECM-Receptor	KEGG: mmu04512
I.Pvalb+	Cort2/3/4	Lamb1	Sv2b	0.00825331	0	LAMB1_SV2B	Lamb1 - Sv2b	LAMININ	ECM-Receptor	KEGG: mmu04512
I.Pvalb+	Cort4/5	Lamb1	Sv2b	0.00906225	0	LAMB1_SV2B	Lamb1 - Sv2b	LAMININ	ECM-Receptor	KEGG: mmu04512
I.Pvalb+	Cort4/5 F.Dominant	Lamb1	Sv2b	0.00585629	0	LAMB1_SV2B	Lamb1 - Sv2b	LAMININ	ECM-Receptor	KEGG: mmu04512
I.Pvalb+	Cort5	Lamb1	Sv2b	0.00972472	0	LAMB1_SV2B	Lamb1 - Sv2b	LAMININ	ECM-Receptor	KEGG: mmu04512
I.Pvalb+	Cort5/6	Lamb1	Sv2b	0.0085532	0	LAMB1_SV2B	Lamb1 - Sv2b	LAMININ	ECM-Receptor	KEGG: mmu04512
I.Pvalb+	Cort6b	Lamb1	Sv2b	0.00652483	0	LAMB1_SV2B	Lamb1 - Sv2b	LAMININ	ECM-Receptor	KEGG: mmu04512
I.Pvalb+	Cort2/3 MT.specific	Lamb1	Sv2b	0.00780307	0	LAMB1_SV2B	Lamb1 - Sv2b	LAMININ	ECM-Receptor	KEGG: mmu04512
I.Pvalb+	Cort4 MT.specific	Lamb1	Sv2b	0.00926159	0	LAMB1_SV2B	Lamb1 - Sv2b	LAMININ	ECM-Receptor	KEGG: mmu04512
I.Pvalb+	Olig 1	Lamb1	Sv2b	0.00498253	0	LAMB1_SV2B	Lamb1 - Sv2b	LAMININ	ECM-Receptor	KEGG: mmu04512
I.Pvalb+	Olig 2	Lamb1	Sv2b	0.00148989	0	LAMB1_SV2B	Lamb1 - Sv2b	LAMININ	ECM-Receptor	KEGG: mmu04512
I.Pvalb+	Astro/RadGlia	Lamb1	Sv2b	0.00476665	0	LAMB1_SV2B	Lamb1 - Sv2b	LAMININ	ECM-Receptor	KEGG: mmu04512
I.Pvalb+	Microglia	Lamb1	Sv2b	0.00588881	0	LAMB1_SV2B	Lamb1 - Sv2b	LAMININ	ECM-Receptor	KEGG: mmu04512
I.Pvalb+	Endothelial	Lamb1	Sv2b	0.00836062	0	LAMB1_SV2B	Lamb1 - Sv2b	LAMININ	ECM-Receptor	KEGG: mmu04512
I.Pvalb+	Ependymal MT.specific	Lamb1	Sv2b	0.00684731	0	LAMB1_SV2B	Lamb1 - Sv2b	LAMININ	ECM-Receptor	KEGG: mmu04512
Cort2/3/4	I.Dach1+	Lamc1	Sv2b	0.0168859	0	LAMC1_SV2B	Lamc1 - Sv2b	LAMININ	ECM-Receptor	KEGG: mmu04512
Cort4/5	I.Dach1+	Lamc1	Sv2b	0.0150463	0	LAMC1_SV2B	Lamc1 - Sv2b	LAMININ	ECM-Receptor	KEGG: mmu04512
I.Vip+	Cort2/3	Lamc1	Sv2b	0.0227867	0.02	LAMC1_SV2B	Lamc1 - Sv2b	LAMININ	ECM-Receptor	KEGG: mmu04512
I.Sst+	Cort2/3	Lamc1	Sv2b	0.0154476	0.03	LAMC1_SV2B	Lamc1 - Sv2b	LAMININ	ECM-Receptor	KEGG: mmu04512
I.Pvalb+	Cort2/3	Lamc1	Sv2b	0.0166047	0	LAMC1_SV2B	Lamc1 - Sv2b	LAMININ	ECM-Receptor	KEGG: mmu04512
I.Dach1+	Cort2/3	Lamc1	Sv2b	0.0232386	0	LAMC1_SV2B	Lamc1 - Sv2b	LAMININ	ECM-Receptor	KEGG: mmu04512
Cort2/3	Cort2/3	Lamc1	Sv2b	0.0297844	0	LAMC1_SV2B	Lamc1 - Sv2b	LAMININ	ECM-Receptor	KEGG: mmu04512
Cort2/3/4	Cort2/3	Lamc1	Sv2b	0.0371528	0	LAMC1_SV2B	Lamc1 - Sv2b	LAMININ	ECM-Receptor	KEGG: mmu04512
Cort4/5	Cort2/3	Lamc1	Sv2b	0.0331797	0	LAMC1_SV2B	Lamc1 - Sv2b	LAMININ	ECM-Receptor	KEGG: mmu04512
Cort5	Cort2/3	Lamc1	Sv2b	0.0243	0	LAMC1_SV2B	Lamc1 - Sv2b	LAMININ	ECM-Receptor	KEGG: mmu04512
Cort4 MT.specific	Cort2/3	Lamc1	Sv2b	0.0451178	0	LAMC1_SV2B	Lamc1 - Sv2b	LAMININ	ECM-Receptor	KEGG: mmu04512
Olig 1	Cort2/3	Lamc1	Sv2b	0.019611	0	LAMC1_SV2B	Lamc1 - Sv2b	LAMININ	ECM-Receptor	KEGG: mmu04512
Olig 2	Cort2/3	Lamc1	Sv2b	0.03339	0	LAMC1_SV2B	Lamc1 - Sv2b	LAMININ	ECM-Receptor	KEGG: mmu04512
Astro/RadGlia	Cort2/3	Lamc1	Sv2b	0.0181867	0	LAMC1_SV2B	Lamc1 - Sv2b	LAMININ	ECM-Receptor	KEGG: mmu04512
I.Pvalb+	Cort2/3/4	Lamc1	Sv2b	0.0148373	0.02	LAMC1_SV2B	Lamc1 - Sv2b	LAMININ	ECM-Receptor	KEGG: mmu04512
I.Dach1+	Cort2/3/4	Lamc1	Sv2b	0.02078	0	LAMC1_SV2B	Lamc1 - Sv2b	LAMININ	ECM-Receptor	KEGG: mmu04512
Cort2/3	Cort2/3/4	Lamc1	Sv2b	0.0266521	0	LAMC1_SV2B	Lamc1 - Sv2b	LAMININ	ECM-Receptor	KEGG: mmu04512
Cort2/3/4	Cort2/3/4	Lamc1	Sv2b	0.0332722	0	LAMC1_SV2B	Lamc1 - Sv2b	LAMININ	ECM-Receptor	KEGG: mmu04512
Cort4/5	Cort2/3/4	Lamc1	Sv2b	0.0297013	0	LAMC1_SV2B	Lamc1 - Sv2b	LAMININ	ECM-Receptor	KEGG: mmu04512
Cort5	Cort2/3/4	Lamc1	Sv2b	0.0217316	0	LAMC1_SV2B	Lamc1 - Sv2b	LAMININ	ECM-Receptor	KEGG: mmu04512
Cort4 MT.specific	Cort2/3/4	Lamc1	Sv2b	0.0404402	0	LAMC1_SV2B	Lamc1 - Sv2b	LAMININ	ECM-Receptor	KEGG: mmu04512
Olig 1	Cort2/3/4	Lamc1	Sv2b	0.0175293	0	LAMC1_SV2B	Lamc1 - Sv2b	LAMININ	ECM-Receptor	KEGG: mmu04512
Olig 2	Cort2/3/4	Lamc1	Sv2b	0.0298902	0	LAMC1_SV2B	Lamc1 - Sv2b	LAMININ	ECM-Receptor	KEGG: mmu04512
Astro/RadGlia	Cort2/3/4	Lamc1	Sv2b	0.0162537	0	LAMC1_SV2B	Lamc1 - Sv2b	LAMININ	ECM-Receptor	KEGG: mmu04512
I.Vip+	Cort4/5	Lamc1	Sv2b	0.0223451	0.03	LAMC1_SV2B	Lamc1 - Sv2b	LAMININ	ECM-Receptor	KEGG: mmu04512
I.Sst+	Cort4/5	Lamc1	Sv2b	0.015146	0.02	LAMC1_SV2B	Lamc1 - Sv2b	LAMININ	ECM-Receptor	KEGG: mmu04512
I.Pvalb+	Cort4/5	Lamc1	Sv2b	0.0162809	0	LAMC1_SV2B	Lamc1 - Sv2b	LAMININ	ECM-Receptor	KEGG: mmu04512
I.Dach1+	Cort4/5	Lamc1	Sv2b	0.0227885	0	LAMC1_SV2B	Lamc1 - Sv2b	LAMININ	ECM-Receptor	KEGG: mmu04512
Cort2/3	Cort4/5	Lamc1	Sv2b	0.0292113	0	LAMC1_SV2B	Lamc1 - Sv2b	LAMININ	ECM-Receptor	KEGG: mmu04512
Cort2/3/4	Cort4/5	Lamc1	Sv2b	0.0364432	0	LAMC1_SV2B	Lamc1 - Sv2b	LAMININ	ECM-Receptor	KEGG: mmu04512
Cort4/5	Cort4/5	Lamc1	Sv2b	0.0325434	0	LAMC1_SV2B	Lamc1 - Sv2b	LAMININ	ECM-Receptor	KEGG: mmu04512
Cort5	Cort4/5	Lamc1	Sv2b	0.0238298	0	LAMC1_SV2B	Lamc1 - Sv2b	LAMININ	ECM-Receptor	KEGG: mmu04512
Cort4 MT.specific	Cort4/5	Lamc1	Sv2b	0.0442631	0	LAMC1_SV2B	Lamc1 - Sv2b	LAMININ	ECM-Receptor	KEGG: mmu04512
Olig 1	Cort4/5	Lamc1	Sv2b	0.0192298	0	LAMC1_SV2B	Lamc1 - Sv2b	LAMININ	ECM-Receptor	KEGG: mmu04512
Olig 2	Cort4/5	Lamc1	Sv2b	0.0327498	0	LAMC1_SV2B	Lamc1 - Sv2b	LAMININ	ECM-Receptor	KEGG: mmu04512
Astro/RadGlia	Cort4/5	Lamc1	Sv2b	0.0178327	0	LAMC1_SV2B	Lamc1 - Sv2b	LAMININ	ECM-Receptor	KEGG: mmu04512
I.Dach1+	Cort4/5 F.Dominant	Lamc1	Sv2b	0.0147991	0.01	LAMC1_SV2B	Lamc1 - Sv2b	LAMININ	ECM-Receptor	KEGG: mmu04512
Cort2/3	Cort4/5 F.Dominant	Lamc1	Sv2b	0.019014	0	LAMC1_SV2B	Lamc1 - Sv2b	LAMININ	ECM-Receptor	KEGG: mmu04512
Cort2/3/4	Cort4/5 F.Dominant	Lamc1	Sv2b	0.0237832	0	LAMC1_SV2B	Lamc1 - Sv2b	LAMININ	ECM-Receptor	KEGG: mmu04512
Cort4/5	Cort4/5 F.Dominant	Lamc1	Sv2b	0.0212083	0	LAMC1_SV2B	Lamc1 - Sv2b	LAMININ	ECM-Receptor	KEGG: mmu04512
Cort5	Cort4/5 F.Dominant	Lamc1	Sv2b	0.0154812	0	LAMC1_SV2B	Lamc1 - Sv2b	LAMININ	ECM-Receptor	KEGG: mmu04512
Cort4 MT.specific	Cort4/5 F.Dominant	Lamc1	Sv2b	0.0289682	0.01	LAMC1_SV2B	Lamc1 - Sv2b	LAMININ	ECM-Receptor	KEGG: mmu04512
Olig 2	Cort4/5 F.Dominant	Lamc1	Sv2b	0.0213444	0.03	LAMC1_SV2B	Lamc1 - Sv2b	LAMININ	ECM-Receptor	KEGG: mmu04512
I.Vip+	Cort5	Lamc1	Sv2b	0.0239552	0.03	LAMC1_SV2B	Lamc1 - Sv2b	LAMININ	ECM-Receptor	KEGG: mmu04512
I.Sst+	Cort5	Lamc1	Sv2b	0.016246	0.04	LAMC1_SV2B	Lamc1 - Sv2b	LAMININ	ECM-Receptor	KEGG: mmu04512
I.Pvalb+	Cort5	Lamc1	Sv2b	0.0174618	0	LAMC1_SV2B	Lamc1 - Sv2b	LAMININ	ECM-Receptor	KEGG: mmu04512
I.Dach1+	Cort5	Lamc1	Sv2b	0.0244296	0	LAMC1_SV2B	Lamc1 - Sv2b	LAMININ	ECM-Receptor	KEGG: mmu04512
Cort2/3	Cort5	Lamc1	Sv2b	0.0313002	0	LAMC1_SV2B	Lamc1 - Sv2b	LAMININ	ECM-Receptor	KEGG: mmu04512
Cort2/3/4	Cort5	Lamc1	Sv2b	0.0390285	0	LAMC1_SV2B	Lamc1 - Sv2b	LAMININ	ECM-Receptor	KEGG: mmu04512
Cort4/5	Cort5	Lamc1	Sv2b	0.034862	0	LAMC1_SV2B	Lamc1 - Sv2b	LAMININ	ECM-Receptor	KEGG: mmu04512
Cort5	Cort5	Lamc1	Sv2b	0.025544	0	LAMC1_SV2B	Lamc1 - Sv2b	LAMININ	ECM-Receptor	KEGG: mmu04512
Cort4 MT.specific	Cort5	Lamc1	Sv2b	0.0473758	0	LAMC1_SV2B	Lamc1 - Sv2b	LAMININ	ECM-Receptor	KEGG: mmu04512
Olig 1	Cort5	Lamc1	Sv2b	0.02062	0	LAMC1_SV2B	Lamc1 - Sv2b	LAMININ	ECM-Receptor	KEGG: mmu04512
Olig 2	Cort5	Lamc1	Sv2b	0.0350826	0	LAMC1_SV2B	Lamc1 - Sv2b	LAMININ	ECM-Receptor	KEGG: mmu04512
Astro/RadGlia	Cort5	Lamc1	Sv2b	0.0191239	0	LAMC1_SV2B	Lamc1 - Sv2b	LAMININ	ECM-Receptor	KEGG: mmu04512
I.Vip+	Cort5/6	Lamc1	Sv2b	0.0211059	0.04	LAMC1_SV2B	Lamc1 - Sv2b	LAMININ	ECM-Receptor	KEGG: mmu04512
I.Pvalb+	Cort5/6	Lamc1	Sv2b	0.0153727	0.02	LAMC1_SV2B	Lamc1 - Sv2b	LAMININ	ECM-Receptor	KEGG: mmu04512
I.Dach1+	Cort5/6	Lamc1	Sv2b	0.0215251	0	LAMC1_SV2B	Lamc1 - Sv2b	LAMININ	ECM-Receptor	KEGG: mmu04512
Cort2/3	Cort5/6	Lamc1	Sv2b	0.0276019	0	LAMC1_SV2B	Lamc1 - Sv2b	LAMININ	ECM-Receptor	KEGG: mmu04512
Cort2/3/4	Cort5/6	Lamc1	Sv2b	0.0344496	0	LAMC1_SV2B	Lamc1 - Sv2b	LAMININ	ECM-Receptor	KEGG: mmu04512
Cort4/5	Cort5/6	Lamc1	Sv2b	0.0307563	0	LAMC1_SV2B	Lamc1 - Sv2b	LAMININ	ECM-Receptor	KEGG: mmu04512
Cort5	Cort5/6	Lamc1	Sv2b	0.0225101	0	LAMC1_SV2B	Lamc1 - Sv2b	LAMININ	ECM-Receptor	KEGG: mmu04512
Cort4 MT.specific	Cort5/6	Lamc1	Sv2b	0.0418603	0	LAMC1_SV2B	Lamc1 - Sv2b	LAMININ	ECM-Receptor	KEGG: mmu04512
Olig 1	Cort5/6	Lamc1	Sv2b	0.01816	0	LAMC1_SV2B	Lamc1 - Sv2b	LAMININ	ECM-Receptor	KEGG: mmu04512
Olig 2	Cort5/6	Lamc1	Sv2b	0.0309518	0	LAMC1_SV2B	Lamc1 - Sv2b	LAMININ	ECM-Receptor	KEGG: mmu04512
Astro/RadGlia	Cort5/6	Lamc1	Sv2b	0.0168393	0	LAMC1_SV2B	Lamc1 - Sv2b	LAMININ	ECM-Receptor	KEGG: mmu04512
I.Dach1+	Cort6b	Lamc1	Sv2b	0.0164716	0.01	LAMC1_SV2B	Lamc1 - Sv2b	LAMININ	ECM-Receptor	KEGG: mmu04512
Cort2/3	Cort6b	Lamc1	Sv2b	0.0211526	0	LAMC1_SV2B	Lamc1 - Sv2b	LAMININ	ECM-Receptor	KEGG: mmu04512
Cort2/3/4	Cort6b	Lamc1	Sv2b	0.0264438	0	LAMC1_SV2B	Lamc1 - Sv2b	LAMININ	ECM-Receptor	KEGG: mmu04512
Cort4/5	Cort6b	Lamc1	Sv2b	0.0235878	0	LAMC1_SV2B	Lamc1 - Sv2b	LAMININ	ECM-Receptor	KEGG: mmu04512
Cort5	Cort6b	Lamc1	Sv2b	0.0172294	0.01	LAMC1_SV2B	Lamc1 - Sv2b	LAMININ	ECM-Receptor	KEGG: mmu04512
Cort4 MT.specific	Cort6b	Lamc1	Sv2b	0.0321897	0	LAMC1_SV2B	Lamc1 - Sv2b	LAMININ	ECM-Receptor	KEGG: mmu04512
Olig 2	Cort6b	Lamc1	Sv2b	0.0237388	0.02	LAMC1_SV2B	Lamc1 - Sv2b	LAMININ	ECM-Receptor	KEGG: mmu04512
I.Dach1+	Cort2/3 MT.specific	Lamc1	Sv2b	0.0196599	0	LAMC1_SV2B	Lamc1 - Sv2b	LAMININ	ECM-Receptor	KEGG: mmu04512
Cort2/3	Cort2/3 MT.specific	Lamc1	Sv2b	0.0252237	0	LAMC1_SV2B	Lamc1 - Sv2b	LAMININ	ECM-Receptor	KEGG: mmu04512
Cort2/3/4	Cort2/3 MT.specific	Lamc1	Sv2b	0.0315005	0	LAMC1_SV2B	Lamc1 - Sv2b	LAMININ	ECM-Receptor	KEGG: mmu04512
Cort4/5	Cort2/3 MT.specific	Lamc1	Sv2b	0.0281142	0	LAMC1_SV2B	Lamc1 - Sv2b	LAMININ	ECM-Receptor	KEGG: mmu04512
Cort5	Cort2/3 MT.specific	Lamc1	Sv2b	0.0205613	0	LAMC1_SV2B	Lamc1 - Sv2b	LAMININ	ECM-Receptor	KEGG: mmu04512
Cort4 MT.specific	Cort2/3 MT.specific	Lamc1	Sv2b	0.0383019	0	LAMC1_SV2B	Lamc1 - Sv2b	LAMININ	ECM-Receptor	KEGG: mmu04512
Olig 1	Cort2/3 MT.specific	Lamc1	Sv2b	0.0165815	0.04	LAMC1_SV2B	Lamc1 - Sv2b	LAMININ	ECM-Receptor	KEGG: mmu04512
Olig 2	Cort2/3 MT.specific	Lamc1	Sv2b	0.0282933	0.01	LAMC1_SV2B	Lamc1 - Sv2b	LAMININ	ECM-Receptor	KEGG: mmu04512
I.Vip+	Cort4 MT.specific	Lamc1	Sv2b	0.02283	0.03	LAMC1_SV2B	Lamc1 - Sv2b	LAMININ	ECM-Receptor	KEGG: mmu04512
I.Dach1+	Cort4 MT.specific	Lamc1	Sv2b	0.0232827	0	LAMC1_SV2B	Lamc1 - Sv2b	LAMININ	ECM-Receptor	KEGG: mmu04512
Cort2/3	Cort4 MT.specific	Lamc1	Sv2b	0.0298405	0	LAMC1_SV2B	Lamc1 - Sv2b	LAMININ	ECM-Receptor	KEGG: mmu04512
Cort2/3/4	Cort4 MT.specific	Lamc1	Sv2b	0.0372223	0	LAMC1_SV2B	Lamc1 - Sv2b	LAMININ	ECM-Receptor	KEGG: mmu04512
Cort4/5	Cort4 MT.specific	Lamc1	Sv2b	0.033242	0	LAMC1_SV2B	Lamc1 - Sv2b	LAMININ	ECM-Receptor	KEGG: mmu04512
Cort5	Cort4 MT.specific	Lamc1	Sv2b	0.0243461	0	LAMC1_SV2B	Lamc1 - Sv2b	LAMININ	ECM-Receptor	KEGG: mmu04512
Cort4 MT.specific	Cort4 MT.specific	Lamc1	Sv2b	0.0452015	0	LAMC1_SV2B	Lamc1 - Sv2b	LAMININ	ECM-Receptor	KEGG: mmu04512
Olig 1	Cort4 MT.specific	Lamc1	Sv2b	0.0196483	0	LAMC1_SV2B	Lamc1 - Sv2b	LAMININ	ECM-Receptor	KEGG: mmu04512
Olig 2	Cort4 MT.specific	Lamc1	Sv2b	0.0334527	0	LAMC1_SV2B	Lamc1 - Sv2b	LAMININ	ECM-Receptor	KEGG: mmu04512
Astro/RadGlia	Cort4 MT.specific	Lamc1	Sv2b	0.0182214	0	LAMC1_SV2B	Lamc1 - Sv2b	LAMININ	ECM-Receptor	KEGG: mmu04512
Cort2/3	Olig 1	Lamc1	Sv2b	0.0162091	0	LAMC1_SV2B	Lamc1 - Sv2b	LAMININ	ECM-Receptor	KEGG: mmu04512
Cort2/3/4	Olig 1	Lamc1	Sv2b	0.0202893	0	LAMC1_SV2B	Lamc1 - Sv2b	LAMININ	ECM-Receptor	KEGG: mmu04512
Cort4/5	Olig 1	Lamc1	Sv2b	0.0180857	0	LAMC1_SV2B	Lamc1 - Sv2b	LAMININ	ECM-Receptor	KEGG: mmu04512
Cort4 MT.specific	Olig 1	Lamc1	Sv2b	0.0247319	0.02	LAMC1_SV2B	Lamc1 - Sv2b	LAMININ	ECM-Receptor	KEGG: mmu04512
Olig 2	Olig 1	Lamc1	Sv2b	0.0182021	0.04	LAMC1_SV2B	Lamc1 - Sv2b	LAMININ	ECM-Receptor	KEGG: mmu04512
Cort2/3	Astro/RadGlia	Lamc1	Sv2b	0.0155144	0	LAMC1_SV2B	Lamc1 - Sv2b	LAMININ	ECM-Receptor	KEGG: mmu04512
Cort2/3/4	Astro/RadGlia	Lamc1	Sv2b	0.0194232	0	LAMC1_SV2B	Lamc1 - Sv2b	LAMININ	ECM-Receptor	KEGG: mmu04512
Cort4/5	Astro/RadGlia	Lamc1	Sv2b	0.017312	0	LAMC1_SV2B	Lamc1 - Sv2b	LAMININ	ECM-Receptor	KEGG: mmu04512
Cort4 MT.specific	Astro/RadGlia	Lamc1	Sv2b	0.0236807	0.04	LAMC1_SV2B	Lamc1 - Sv2b	LAMININ	ECM-Receptor	KEGG: mmu04512
Olig 2	Astro/RadGlia	Lamc1	Sv2b	0.0174235	0.04	LAMC1_SV2B	Lamc1 - Sv2b	LAMININ	ECM-Receptor	KEGG: mmu04512
I.Dach1+	Microglia	Lamc1	Sv2b	0.0148805	0.04	LAMC1_SV2B	Lamc1 - Sv2b	LAMININ	ECM-Receptor	KEGG: mmu04512
Cort2/3	Microglia	Lamc1	Sv2b	0.0191182	0	LAMC1_SV2B	Lamc1 - Sv2b	LAMININ	ECM-Receptor	KEGG: mmu04512
Cort2/3/4	Microglia	Lamc1	Sv2b	0.0239129	0	LAMC1_SV2B	Lamc1 - Sv2b	LAMININ	ECM-Receptor	KEGG: mmu04512
Cort4/5	Microglia	Lamc1	Sv2b	0.0213242	0	LAMC1_SV2B	Lamc1 - Sv2b	LAMININ	ECM-Receptor	KEGG: mmu04512
Cort5	Microglia	Lamc1	Sv2b	0.0155663	0.03	LAMC1_SV2B	Lamc1 - Sv2b	LAMININ	ECM-Receptor	KEGG: mmu04512
Cort4 MT.specific	Microglia	Lamc1	Sv2b	0.0291253	0.01	LAMC1_SV2B	Lamc1 - Sv2b	LAMININ	ECM-Receptor	KEGG: mmu04512
Olig 2	Microglia	Lamc1	Sv2b	0.0214611	0.03	LAMC1_SV2B	Lamc1 - Sv2b	LAMININ	ECM-Receptor	KEGG: mmu04512
I.Dach1+	Endothelial	Lamc1	Sv2b	0.0210467	0	LAMC1_SV2B	Lamc1 - Sv2b	LAMININ	ECM-Receptor	KEGG: mmu04512
Cort2/3	Endothelial	Lamc1	Sv2b	0.0269922	0	LAMC1_SV2B	Lamc1 - Sv2b	LAMININ	ECM-Receptor	KEGG: mmu04512
Cort2/3/4	Endothelial	Lamc1	Sv2b	0.0336938	0	LAMC1_SV2B	Lamc1 - Sv2b	LAMININ	ECM-Receptor	KEGG: mmu04512
Cort4/5	Endothelial	Lamc1	Sv2b	0.030079	0	LAMC1_SV2B	Lamc1 - Sv2b	LAMININ	ECM-Receptor	KEGG: mmu04512
Cort5	Endothelial	Lamc1	Sv2b	0.0220103	0	LAMC1_SV2B	Lamc1 - Sv2b	LAMININ	ECM-Receptor	KEGG: mmu04512
Cort4 MT.specific	Endothelial	Lamc1	Sv2b	0.0409488	0	LAMC1_SV2B	Lamc1 - Sv2b	LAMININ	ECM-Receptor	KEGG: mmu04512
Olig 1	Endothelial	Lamc1	Sv2b	0.017755	0	LAMC1_SV2B	Lamc1 - Sv2b	LAMININ	ECM-Receptor	KEGG: mmu04512
Olig 2	Endothelial	Lamc1	Sv2b	0.0302703	0	LAMC1_SV2B	Lamc1 - Sv2b	LAMININ	ECM-Receptor	KEGG: mmu04512
Astro/RadGlia	Endothelial	Lamc1	Sv2b	0.0164633	0.01	LAMC1_SV2B	Lamc1 - Sv2b	LAMININ	ECM-Receptor	KEGG: mmu04512
Cort2/3	Ependymal MT.specific	Lamc1	Sv2b	0.0221819	0	LAMC1_SV2B	Lamc1 - Sv2b	LAMININ	ECM-Receptor	KEGG: mmu04512
Cort2/3/4	Ependymal MT.specific	Lamc1	Sv2b	0.0277233	0	LAMC1_SV2B	Lamc1 - Sv2b	LAMININ	ECM-Receptor	KEGG: mmu04512
Cort4/5	Ependymal MT.specific	Lamc1	Sv2b	0.0247326	0	LAMC1_SV2B	Lamc1 - Sv2b	LAMININ	ECM-Receptor	KEGG: mmu04512
Cort4 MT.specific	Ependymal MT.specific	Lamc1	Sv2b	0.0337375	0.01	LAMC1_SV2B	Lamc1 - Sv2b	LAMININ	ECM-Receptor	KEGG: mmu04512
Olig 2	Ependymal MT.specific	Lamc1	Sv2b	0.0248908	0.01	LAMC1_SV2B	Lamc1 - Sv2b	LAMININ	ECM-Receptor	KEGG: mmu04512
Olig 1	I.Dach1+	Lama2	Sv2c	0.00866252	0	LAMA2_SV2C	Lama2 - Sv2c	LAMININ	ECM-Receptor	KEGG: mmu04512
Astro/RadGlia	I.Dach1+	Lama2	Sv2c	0.0353602	0	LAMA2_SV2C	Lama2 - Sv2c	LAMININ	ECM-Receptor	KEGG: mmu04512
Ependymal MT.specific	I.Dach1+	Lama2	Sv2c	0.00284953	0.01	LAMA2_SV2C	Lama2 - Sv2c	LAMININ	ECM-Receptor	KEGG: mmu04512
Olig 1	I.Gly/Gaba 1	Lama2	Sv2c	0.0030626	0	LAMA2_SV2C	Lama2 - Sv2c	LAMININ	ECM-Receptor	KEGG: mmu04512
Astro/RadGlia	I.Gly/Gaba 1	Lama2	Sv2c	0.012723	0	LAMA2_SV2C	Lama2 - Sv2c	LAMININ	ECM-Receptor	KEGG: mmu04512
Ependymal MT.specific	I.Gly/Gaba 1	Lama2	Sv2c	0.00100363	0.04	LAMA2_SV2C	Lama2 - Sv2c	LAMININ	ECM-Receptor	KEGG: mmu04512
Olig 1	I.Gly/Gaba 2	Lama2	Sv2c	0.0123614	0	LAMA2_SV2C	Lama2 - Sv2c	LAMININ	ECM-Receptor	KEGG: mmu04512
Astro/RadGlia	I.Gly/Gaba 2	Lama2	Sv2c	0.0498855	0	LAMA2_SV2C	Lama2 - Sv2c	LAMININ	ECM-Receptor	KEGG: mmu04512
Ependymal MT.specific	I.Gly/Gaba 2	Lama2	Sv2c	0.00407648	0	LAMA2_SV2C	Lama2 - Sv2c	LAMININ	ECM-Receptor	KEGG: mmu04512
Olig 1	Cort2/3	Lama2	Sv2c	0.00191042	0	LAMA2_SV2C	Lama2 - Sv2c	LAMININ	ECM-Receptor	KEGG: mmu04512
Astro/RadGlia	Cort2/3	Lama2	Sv2c	0.00796551	0	LAMA2_SV2C	Lama2 - Sv2c	LAMININ	ECM-Receptor	KEGG: mmu04512
Olig 1	Cort2/3 MT.specific	Lama2	Sv2c	0.00320448	0	LAMA2_SV2C	Lama2 - Sv2c	LAMININ	ECM-Receptor	KEGG: mmu04512
Astro/RadGlia	Cort2/3 MT.specific	Lama2	Sv2c	0.0133064	0	LAMA2_SV2C	Lama2 - Sv2c	LAMININ	ECM-Receptor	KEGG: mmu04512
Olig 1	Cort4 MT.specific	Lama2	Sv2c	0.00214814	0	LAMA2_SV2C	Lama2 - Sv2c	LAMININ	ECM-Receptor	KEGG: mmu04512
Astro/RadGlia	Cort4 MT.specific	Lama2	Sv2c	0.00894994	0	LAMA2_SV2C	Lama2 - Sv2c	LAMININ	ECM-Receptor	KEGG: mmu04512
Olig 1	Astro/RadGlia	Lama2	Sv2c	0.000597356	0	LAMA2_SV2C	Lama2 - Sv2c	LAMININ	ECM-Receptor	KEGG: mmu04512
Astro/RadGlia	Astro/RadGlia	Lama2	Sv2c	0.00250111	0	LAMA2_SV2C	Lama2 - Sv2c	LAMININ	ECM-Receptor	KEGG: mmu04512
Olig 1	Endothelial	Lama2	Sv2c	0.0015979	0	LAMA2_SV2C	Lama2 - Sv2c	LAMININ	ECM-Receptor	KEGG: mmu04512
Astro/RadGlia	Endothelial	Lama2	Sv2c	0.00666907	0	LAMA2_SV2C	Lama2 - Sv2c	LAMININ	ECM-Receptor	KEGG: mmu04512
Olig 1	Ependymal MT.specific	Lama2	Sv2c	0.00185311	0	LAMA2_SV2C	Lama2 - Sv2c	LAMININ	ECM-Receptor	KEGG: mmu04512
Astro/RadGlia	Ependymal MT.specific	Lama2	Sv2c	0.00772795	0	LAMA2_SV2C	Lama2 - Sv2c	LAMININ	ECM-Receptor	KEGG: mmu04512
I.Vip+	I.Dach1+	Lama3	Sv2c	0.00874091	0	LAMA3_SV2C	Lama3 - Sv2c	LAMININ	ECM-Receptor	KEGG: mmu04512
I.Pvalb+	I.Dach1+	Lama3	Sv2c	0.00981361	0	LAMA3_SV2C	Lama3 - Sv2c	LAMININ	ECM-Receptor	KEGG: mmu04512
Astro/RadGlia	I.Dach1+	Lama3	Sv2c	0.00352906	0	LAMA3_SV2C	Lama3 - Sv2c	LAMININ	ECM-Receptor	KEGG: mmu04512
I.Vip+	I.Gly/Gaba 1	Lama3	Sv2c	0.00309047	0	LAMA3_SV2C	Lama3 - Sv2c	LAMININ	ECM-Receptor	KEGG: mmu04512
I.Pvalb+	I.Gly/Gaba 1	Lama3	Sv2c	0.00347217	0	LAMA3_SV2C	Lama3 - Sv2c	LAMININ	ECM-Receptor	KEGG: mmu04512
Astro/RadGlia	I.Gly/Gaba 1	Lama3	Sv2c	0.00124352	0	LAMA3_SV2C	Lama3 - Sv2c	LAMININ	ECM-Receptor	KEGG: mmu04512
I.Vip+	I.Gly/Gaba 2	Lama3	Sv2c	0.0124729	0	LAMA3_SV2C	Lama3 - Sv2c	LAMININ	ECM-Receptor	KEGG: mmu04512
I.Pvalb+	I.Gly/Gaba 2	Lama3	Sv2c	0.0139971	0	LAMA3_SV2C	Lama3 - Sv2c	LAMININ	ECM-Receptor	KEGG: mmu04512
Astro/RadGlia	I.Gly/Gaba 2	Lama3	Sv2c	0.00504714	0	LAMA3_SV2C	Lama3 - Sv2c	LAMININ	ECM-Receptor	KEGG: mmu04512
I.Vip+	Cort2/3	Lama3	Sv2c	0.00192783	0	LAMA3_SV2C	Lama3 - Sv2c	LAMININ	ECM-Receptor	KEGG: mmu04512
I.Pvalb+	Cort2/3	Lama3	Sv2c	0.00216624	0	LAMA3_SV2C	Lama3 - Sv2c	LAMININ	ECM-Receptor	KEGG: mmu04512
Astro/RadGlia	Cort2/3	Lama3	Sv2c	0.000775166	0	LAMA3_SV2C	Lama3 - Sv2c	LAMININ	ECM-Receptor	KEGG: mmu04512
I.Vip+	Cort2/3 MT.specific	Lama3	Sv2c	0.00323364	0	LAMA3_SV2C	Lama3 - Sv2c	LAMININ	ECM-Receptor	KEGG: mmu04512
I.Pvalb+	Cort2/3 MT.specific	Lama3	Sv2c	0.00363295	0	LAMA3_SV2C	Lama3 - Sv2c	LAMININ	ECM-Receptor	KEGG: mmu04512
Astro/RadGlia	Cort2/3 MT.specific	Lama3	Sv2c	0.00130124	0	LAMA3_SV2C	Lama3 - Sv2c	LAMININ	ECM-Receptor	KEGG: mmu04512
I.Vip+	Cort4 MT.specific	Lama3	Sv2c	0.00216771	0	LAMA3_SV2C	Lama3 - Sv2c	LAMININ	ECM-Receptor	KEGG: mmu04512
I.Pvalb+	Cort4 MT.specific	Lama3	Sv2c	0.00243572	0	LAMA3_SV2C	Lama3 - Sv2c	LAMININ	ECM-Receptor	KEGG: mmu04512
Astro/RadGlia	Cort4 MT.specific	Lama3	Sv2c	0.000871747	0	LAMA3_SV2C	Lama3 - Sv2c	LAMININ	ECM-Receptor	KEGG: mmu04512
I.Vip+	Astro/RadGlia	Lama3	Sv2c	0.000602806	0	LAMA3_SV2C	Lama3 - Sv2c	LAMININ	ECM-Receptor	KEGG: mmu04512
I.Pvalb+	Astro/RadGlia	Lama3	Sv2c	0.000677466	0	LAMA3_SV2C	Lama3 - Sv2c	LAMININ	ECM-Receptor	KEGG: mmu04512
Astro/RadGlia	Astro/RadGlia	Lama3	Sv2c	0.000242192	0	LAMA3_SV2C	Lama3 - Sv2c	LAMININ	ECM-Receptor	KEGG: mmu04512
I.Vip+	Endothelial	Lama3	Sv2c	0.00161246	0	LAMA3_SV2C	Lama3 - Sv2c	LAMININ	ECM-Receptor	KEGG: mmu04512
I.Pvalb+	Endothelial	Lama3	Sv2c	0.00181195	0	LAMA3_SV2C	Lama3 - Sv2c	LAMININ	ECM-Receptor	KEGG: mmu04512
Astro/RadGlia	Endothelial	Lama3	Sv2c	0.000648238	0	LAMA3_SV2C	Lama3 - Sv2c	LAMININ	ECM-Receptor	KEGG: mmu04512
I.Vip+	Ependymal MT.specific	Lama3	Sv2c	0.00186999	0	LAMA3_SV2C	Lama3 - Sv2c	LAMININ	ECM-Receptor	KEGG: mmu04512
I.Pvalb+	Ependymal MT.specific	Lama3	Sv2c	0.00210127	0	LAMA3_SV2C	Lama3 - Sv2c	LAMININ	ECM-Receptor	KEGG: mmu04512
Astro/RadGlia	Ependymal MT.specific	Lama3	Sv2c	0.000751885	0	LAMA3_SV2C	Lama3 - Sv2c	LAMININ	ECM-Receptor	KEGG: mmu04512
I.Sst+	I.Dach1+	Lama4	Sv2c	0.0146673	0	LAMA4_SV2C	Lama4 - Sv2c	LAMININ	ECM-Receptor	KEGG: mmu04512
Ependymal MT.specific	I.Dach1+	Lama4	Sv2c	0.00118463	0.01	LAMA4_SV2C	Lama4 - Sv2c	LAMININ	ECM-Receptor	KEGG: mmu04512
I.Sst+	I.Gly/Gaba 1	Lama4	Sv2c	0.00520595	0	LAMA4_SV2C	Lama4 - Sv2c	LAMININ	ECM-Receptor	KEGG: mmu04512
I.Sst+	I.Gly/Gaba 2	Lama4	Sv2c	0.0208763	0	LAMA4_SV2C	Lama4 - Sv2c	LAMININ	ECM-Receptor	KEGG: mmu04512
Ependymal MT.specific	I.Gly/Gaba 2	Lama4	Sv2c	0.00169593	0	LAMA4_SV2C	Lama4 - Sv2c	LAMININ	ECM-Receptor	KEGG: mmu04512
I.Sst+	Cort2/3	Lama4	Sv2c	0.00325005	0	LAMA4_SV2C	Lama4 - Sv2c	LAMININ	ECM-Receptor	KEGG: mmu04512
I.Sst+	Cort2/3 MT.specific	Lama4	Sv2c	0.00544658	0	LAMA4_SV2C	Lama4 - Sv2c	LAMININ	ECM-Receptor	KEGG: mmu04512
Ependymal MT.specific	Cort2/3 MT.specific	Lama4	Sv2c	0.00043615	0.04	LAMA4_SV2C	Lama4 - Sv2c	LAMININ	ECM-Receptor	KEGG: mmu04512
I.Sst+	Cort4 MT.specific	Lama4	Sv2c	0.00365386	0	LAMA4_SV2C	Lama4 - Sv2c	LAMININ	ECM-Receptor	KEGG: mmu04512
I.Sst+	Astro/RadGlia	Lama4	Sv2c	0.00101717	0	LAMA4_SV2C	Lama4 - Sv2c	LAMININ	ECM-Receptor	KEGG: mmu04512
I.Sst+	Endothelial	Lama4	Sv2c	0.00271898	0	LAMA4_SV2C	Lama4 - Sv2c	LAMININ	ECM-Receptor	KEGG: mmu04512
I.Sst+	Ependymal MT.specific	Lama4	Sv2c	0.00315268	0	LAMA4_SV2C	Lama4 - Sv2c	LAMININ	ECM-Receptor	KEGG: mmu04512
I.Pvalb+	I.Dach1+	Lamb1	Sv2c	0.00380537	0	LAMB1_SV2C	Lamb1 - Sv2c	LAMININ	ECM-Receptor	KEGG: mmu04512
I.Pvalb+	I.Gly/Gaba 1	Lamb1	Sv2c	0.00134113	0	LAMB1_SV2C	Lamb1 - Sv2c	LAMININ	ECM-Receptor	KEGG: mmu04512
I.Pvalb+	I.Gly/Gaba 2	Lamb1	Sv2c	0.00544166	0	LAMB1_SV2C	Lamb1 - Sv2c	LAMININ	ECM-Receptor	KEGG: mmu04512
I.Pvalb+	Cort2/3	Lamb1	Sv2c	0.000836038	0	LAMB1_SV2C	Lamb1 - Sv2c	LAMININ	ECM-Receptor	KEGG: mmu04512
I.Pvalb+	Cort2/3 MT.specific	Lamb1	Sv2c	0.00140337	0	LAMB1_SV2C	Lamb1 - Sv2c	LAMININ	ECM-Receptor	KEGG: mmu04512
I.Pvalb+	Cort4 MT.specific	Lamb1	Sv2c	0.000940197	0	LAMB1_SV2C	Lamb1 - Sv2c	LAMININ	ECM-Receptor	KEGG: mmu04512
I.Pvalb+	Astro/RadGlia	Lamb1	Sv2c	0.000261222	0	LAMB1_SV2C	Lamb1 - Sv2c	LAMININ	ECM-Receptor	KEGG: mmu04512
I.Pvalb+	Endothelial	Lamb1	Sv2c	0.00069915	0	LAMB1_SV2C	Lamb1 - Sv2c	LAMININ	ECM-Receptor	KEGG: mmu04512
I.Pvalb+	Ependymal MT.specific	Lamb1	Sv2c	0.000810931	0	LAMB1_SV2C	Lamb1 - Sv2c	LAMININ	ECM-Receptor	KEGG: mmu04512
I.Vip+	I.Dach1+	Lamc1	Sv2c	0.00945659	0	LAMC1_SV2C	Lamc1 - Sv2c	LAMININ	ECM-Receptor	KEGG: mmu04512
I.Sst+	I.Dach1+	Lamc1	Sv2c	0.00638278	0	LAMC1_SV2C	Lamc1 - Sv2c	LAMININ	ECM-Receptor	KEGG: mmu04512
I.Pvalb+	I.Dach1+	Lamc1	Sv2c	0.00686562	0	LAMC1_SV2C	Lamc1 - Sv2c	LAMININ	ECM-Receptor	KEGG: mmu04512
I.Dach1+	I.Dach1+	Lamc1	Sv2c	0.00964673	0	LAMC1_SV2C	Lamc1 - Sv2c	LAMININ	ECM-Receptor	KEGG: mmu04512
I.Gly/Gaba 1	I.Dach1+	Lamc1	Sv2c	0.00557865	0	LAMC1_SV2C	Lamc1 - Sv2c	LAMININ	ECM-Receptor	KEGG: mmu04512
I.Gly/Gaba 2	I.Dach1+	Lamc1	Sv2c	0.00703663	0	LAMC1_SV2C	Lamc1 - Sv2c	LAMININ	ECM-Receptor	KEGG: mmu04512
Cort2/3	I.Dach1+	Lamc1	Sv2c	0.0124127	0	LAMC1_SV2C	Lamc1 - Sv2c	LAMININ	ECM-Receptor	KEGG: mmu04512
Cort2/3/4	I.Dach1+	Lamc1	Sv2c	0.0155523	0	LAMC1_SV2C	Lamc1 - Sv2c	LAMININ	ECM-Receptor	KEGG: mmu04512
Cort4/5	I.Dach1+	Lamc1	Sv2c	0.0138559	0	LAMC1_SV2C	Lamc1 - Sv2c	LAMININ	ECM-Receptor	KEGG: mmu04512
Cort5	I.Dach1+	Lamc1	Sv2c	0.0100938	0	LAMC1_SV2C	Lamc1 - Sv2c	LAMININ	ECM-Receptor	KEGG: mmu04512
Cort2/3 MT.specific	I.Dach1+	Lamc1	Sv2c	0.00779216	0	LAMC1_SV2C	Lamc1 - Sv2c	LAMININ	ECM-Receptor	KEGG: mmu04512
Cort4 MT.specific	I.Dach1+	Lamc1	Sv2c	0.0189778	0	LAMC1_SV2C	Lamc1 - Sv2c	LAMININ	ECM-Receptor	KEGG: mmu04512
Olig 1	I.Dach1+	Lamc1	Sv2c	0.00812321	0	LAMC1_SV2C	Lamc1 - Sv2c	LAMININ	ECM-Receptor	KEGG: mmu04512
Olig 2	I.Dach1+	Lamc1	Sv2c	0.0139455	0	LAMC1_SV2C	Lamc1 - Sv2c	LAMININ	ECM-Receptor	KEGG: mmu04512
Astro/RadGlia	I.Dach1+	Lamc1	Sv2c	0.00752685	0	LAMC1_SV2C	Lamc1 - Sv2c	LAMININ	ECM-Receptor	KEGG: mmu04512
Microglia	I.Dach1+	Lamc1	Sv2c	0.00600078	0	LAMC1_SV2C	Lamc1 - Sv2c	LAMININ	ECM-Receptor	KEGG: mmu04512
Endothelial	I.Dach1+	Lamc1	Sv2c	0.00992533	0	LAMC1_SV2C	Lamc1 - Sv2c	LAMININ	ECM-Receptor	KEGG: mmu04512
Ependymal MT.specific	I.Dach1+	Lamc1	Sv2c	0.0216193	0	LAMC1_SV2C	Lamc1 - Sv2c	LAMININ	ECM-Receptor	KEGG: mmu04512
I.Vip+	I.Gly/Gaba 1	Lamc1	Sv2c	0.00334507	0	LAMC1_SV2C	Lamc1 - Sv2c	LAMININ	ECM-Receptor	KEGG: mmu04512
I.Sst+	I.Gly/Gaba 1	Lamc1	Sv2c	0.00225326	0	LAMC1_SV2C	Lamc1 - Sv2c	LAMININ	ECM-Receptor	KEGG: mmu04512
I.Pvalb+	I.Gly/Gaba 1	Lamc1	Sv2c	0.00242447	0	LAMC1_SV2C	Lamc1 - Sv2c	LAMININ	ECM-Receptor	KEGG: mmu04512
I.Dach1+	I.Gly/Gaba 1	Lamc1	Sv2c	0.00341275	0	LAMC1_SV2C	Lamc1 - Sv2c	LAMININ	ECM-Receptor	KEGG: mmu04512
I.Gly/Gaba 1	I.Gly/Gaba 1	Lamc1	Sv2c	0.00196835	0	LAMC1_SV2C	Lamc1 - Sv2c	LAMININ	ECM-Receptor	KEGG: mmu04512
I.Gly/Gaba 2	I.Gly/Gaba 1	Lamc1	Sv2c	0.00248514	0	LAMC1_SV2C	Lamc1 - Sv2c	LAMININ	ECM-Receptor	KEGG: mmu04512
Cort2/3	I.Gly/Gaba 1	Lamc1	Sv2c	0.0043992	0	LAMC1_SV2C	Lamc1 - Sv2c	LAMININ	ECM-Receptor	KEGG: mmu04512
Cort2/3/4	I.Gly/Gaba 1	Lamc1	Sv2c	0.00552328	0	LAMC1_SV2C	Lamc1 - Sv2c	LAMININ	ECM-Receptor	KEGG: mmu04512
Cort4/5	I.Gly/Gaba 1	Lamc1	Sv2c	0.00491535	0	LAMC1_SV2C	Lamc1 - Sv2c	LAMININ	ECM-Receptor	KEGG: mmu04512
Cort5	I.Gly/Gaba 1	Lamc1	Sv2c	0.00357194	0	LAMC1_SV2C	Lamc1 - Sv2c	LAMININ	ECM-Receptor	KEGG: mmu04512
Cort2/3 MT.specific	I.Gly/Gaba 1	Lamc1	Sv2c	0.00275332	0	LAMC1_SV2C	Lamc1 - Sv2c	LAMININ	ECM-Receptor	KEGG: mmu04512
Cort4 MT.specific	I.Gly/Gaba 1	Lamc1	Sv2c	0.00675496	0	LAMC1_SV2C	Lamc1 - Sv2c	LAMININ	ECM-Receptor	KEGG: mmu04512
Olig 1	I.Gly/Gaba 1	Lamc1	Sv2c	0.00287092	0	LAMC1_SV2C	Lamc1 - Sv2c	LAMININ	ECM-Receptor	KEGG: mmu04512
Olig 2	I.Gly/Gaba 1	Lamc1	Sv2c	0.00494742	0	LAMC1_SV2C	Lamc1 - Sv2c	LAMININ	ECM-Receptor	KEGG: mmu04512
Astro/RadGlia	I.Gly/Gaba 1	Lamc1	Sv2c	0.00265912	0	LAMC1_SV2C	Lamc1 - Sv2c	LAMININ	ECM-Receptor	KEGG: mmu04512
Microglia	I.Gly/Gaba 1	Lamc1	Sv2c	0.00211787	0	LAMC1_SV2C	Lamc1 - Sv2c	LAMININ	ECM-Receptor	KEGG: mmu04512
Endothelial	I.Gly/Gaba 1	Lamc1	Sv2c	0.00351195	0	LAMC1_SV2C	Lamc1 - Sv2c	LAMININ	ECM-Receptor	KEGG: mmu04512
Ependymal MT.specific	I.Gly/Gaba 1	Lamc1	Sv2c	0.00770855	0	LAMC1_SV2C	Lamc1 - Sv2c	LAMININ	ECM-Receptor	KEGG: mmu04512
I.Vip+	I.Gly/Gaba 2	Lamc1	Sv2c	0.01349	0	LAMC1_SV2C	Lamc1 - Sv2c	LAMININ	ECM-Receptor	KEGG: mmu04512
I.Sst+	I.Gly/Gaba 2	Lamc1	Sv2c	0.00911719	0	LAMC1_SV2C	Lamc1 - Sv2c	LAMININ	ECM-Receptor	KEGG: mmu04512
I.Pvalb+	I.Gly/Gaba 2	Lamc1	Sv2c	0.00980484	0	LAMC1_SV2C	Lamc1 - Sv2c	LAMININ	ECM-Receptor	KEGG: mmu04512
I.Dach1+	I.Gly/Gaba 2	Lamc1	Sv2c	0.0137601	0	LAMC1_SV2C	Lamc1 - Sv2c	LAMININ	ECM-Receptor	KEGG: mmu04512
I.Gly/Gaba 1	I.Gly/Gaba 2	Lamc1	Sv2c	0.00797132	0	LAMC1_SV2C	Lamc1 - Sv2c	LAMININ	ECM-Receptor	KEGG: mmu04512
I.Gly/Gaba 2	I.Gly/Gaba 2	Lamc1	Sv2c	0.0100483	0	LAMC1_SV2C	Lamc1 - Sv2c	LAMININ	ECM-Receptor	KEGG: mmu04512
Cort2/3	I.Gly/Gaba 2	Lamc1	Sv2c	0.0176843	0	LAMC1_SV2C	Lamc1 - Sv2c	LAMININ	ECM-Receptor	KEGG: mmu04512
Cort2/3/4	I.Gly/Gaba 2	Lamc1	Sv2c	0.0221275	0	LAMC1_SV2C	Lamc1 - Sv2c	LAMININ	ECM-Receptor	KEGG: mmu04512
Cort4/5	I.Gly/Gaba 2	Lamc1	Sv2c	0.0197283	0	LAMC1_SV2C	Lamc1 - Sv2c	LAMININ	ECM-Receptor	KEGG: mmu04512
Cort5	I.Gly/Gaba 2	Lamc1	Sv2c	0.0143949	0	LAMC1_SV2C	Lamc1 - Sv2c	LAMININ	ECM-Receptor	KEGG: mmu04512
Cort2/3 MT.specific	I.Gly/Gaba 2	Lamc1	Sv2c	0.0111236	0	LAMC1_SV2C	Lamc1 - Sv2c	LAMININ	ECM-Receptor	KEGG: mmu04512
Cort4 MT.specific	I.Gly/Gaba 2	Lamc1	Sv2c	0.0269616	0	LAMC1_SV2C	Lamc1 - Sv2c	LAMININ	ECM-Receptor	KEGG: mmu04512
Olig 1	I.Gly/Gaba 2	Lamc1	Sv2c	0.0115945	0	LAMC1_SV2C	Lamc1 - Sv2c	LAMININ	ECM-Receptor	KEGG: mmu04512
Olig 2	I.Gly/Gaba 2	Lamc1	Sv2c	0.0198551	0	LAMC1_SV2C	Lamc1 - Sv2c	LAMININ	ECM-Receptor	KEGG: mmu04512
Astro/RadGlia	I.Gly/Gaba 2	Lamc1	Sv2c	0.0107461	0	LAMC1_SV2C	Lamc1 - Sv2c	LAMININ	ECM-Receptor	KEGG: mmu04512
Microglia	I.Gly/Gaba 2	Lamc1	Sv2c	0.00857295	0	LAMC1_SV2C	Lamc1 - Sv2c	LAMININ	ECM-Receptor	KEGG: mmu04512
Endothelial	I.Gly/Gaba 2	Lamc1	Sv2c	0.0141558	0	LAMC1_SV2C	Lamc1 - Sv2c	LAMININ	ECM-Receptor	KEGG: mmu04512
Ependymal MT.specific	I.Gly/Gaba 2	Lamc1	Sv2c	0.0306796	0	LAMC1_SV2C	Lamc1 - Sv2c	LAMININ	ECM-Receptor	KEGG: mmu04512
I.Vip+	Cort2/3	Lamc1	Sv2c	0.00208685	0.02	LAMC1_SV2C	Lamc1 - Sv2c	LAMININ	ECM-Receptor	KEGG: mmu04512
I.Pvalb+	Cort2/3	Lamc1	Sv2c	0.001512	0.03	LAMC1_SV2C	Lamc1 - Sv2c	LAMININ	ECM-Receptor	KEGG: mmu04512
I.Dach1+	Cort2/3	Lamc1	Sv2c	0.00212912	0	LAMC1_SV2C	Lamc1 - Sv2c	LAMININ	ECM-Receptor	KEGG: mmu04512
Cort2/3	Cort2/3	Lamc1	Sv2c	0.00274557	0	LAMC1_SV2C	Lamc1 - Sv2c	LAMININ	ECM-Receptor	KEGG: mmu04512
Cort2/3/4	Cort2/3	Lamc1	Sv2c	0.00344857	0	LAMC1_SV2C	Lamc1 - Sv2c	LAMININ	ECM-Receptor	KEGG: mmu04512
Cort4/5	Cort2/3	Lamc1	Sv2c	0.00306829	0	LAMC1_SV2C	Lamc1 - Sv2c	LAMININ	ECM-Receptor	KEGG: mmu04512
Cort5	Cort2/3	Lamc1	Sv2c	0.00222857	0	LAMC1_SV2C	Lamc1 - Sv2c	LAMININ	ECM-Receptor	KEGG: mmu04512
Cort4 MT.specific	Cort2/3	Lamc1	Sv2c	0.00421956	0	LAMC1_SV2C	Lamc1 - Sv2c	LAMININ	ECM-Receptor	KEGG: mmu04512
Olig 1	Cort2/3	Lamc1	Sv2c	0.00179072	0	LAMC1_SV2C	Lamc1 - Sv2c	LAMININ	ECM-Receptor	KEGG: mmu04512
Olig 2	Cort2/3	Lamc1	Sv2c	0.00308835	0	LAMC1_SV2C	Lamc1 - Sv2c	LAMININ	ECM-Receptor	KEGG: mmu04512
Astro/RadGlia	Cort2/3	Lamc1	Sv2c	0.00165848	0.01	LAMC1_SV2C	Lamc1 - Sv2c	LAMININ	ECM-Receptor	KEGG: mmu04512
Endothelial	Cort2/3	Lamc1	Sv2c	0.00219109	0.03	LAMC1_SV2C	Lamc1 - Sv2c	LAMININ	ECM-Receptor	KEGG: mmu04512
Ependymal MT.specific	Cort2/3	Lamc1	Sv2c	0.00481697	0.02	LAMC1_SV2C	Lamc1 - Sv2c	LAMININ	ECM-Receptor	KEGG: mmu04512
I.Vip+	Cort2/3 MT.specific	Lamc1	Sv2c	0.00349999	0	LAMC1_SV2C	Lamc1 - Sv2c	LAMININ	ECM-Receptor	KEGG: mmu04512
I.Sst+	Cort2/3 MT.specific	Lamc1	Sv2c	0.00235773	0.03	LAMC1_SV2C	Lamc1 - Sv2c	LAMININ	ECM-Receptor	KEGG: mmu04512
I.Pvalb+	Cort2/3 MT.specific	Lamc1	Sv2c	0.00253686	0.01	LAMC1_SV2C	Lamc1 - Sv2c	LAMININ	ECM-Receptor	KEGG: mmu04512
I.Dach1+	Cort2/3 MT.specific	Lamc1	Sv2c	0.00357079	0	LAMC1_SV2C	Lamc1 - Sv2c	LAMININ	ECM-Receptor	KEGG: mmu04512
I.Gly/Gaba 2	Cort2/3 MT.specific	Lamc1	Sv2c	0.00260033	0.04	LAMC1_SV2C	Lamc1 - Sv2c	LAMININ	ECM-Receptor	KEGG: mmu04512
Cort2/3	Cort2/3 MT.specific	Lamc1	Sv2c	0.00460272	0	LAMC1_SV2C	Lamc1 - Sv2c	LAMININ	ECM-Receptor	KEGG: mmu04512
Cort2/3/4	Cort2/3 MT.specific	Lamc1	Sv2c	0.00577849	0	LAMC1_SV2C	Lamc1 - Sv2c	LAMININ	ECM-Receptor	KEGG: mmu04512
Cort4/5	Cort2/3 MT.specific	Lamc1	Sv2c	0.00514262	0	LAMC1_SV2C	Lamc1 - Sv2c	LAMININ	ECM-Receptor	KEGG: mmu04512
Cort5	Cort2/3 MT.specific	Lamc1	Sv2c	0.00373733	0	LAMC1_SV2C	Lamc1 - Sv2c	LAMININ	ECM-Receptor	KEGG: mmu04512
Cort2/3 MT.specific	Cort2/3 MT.specific	Lamc1	Sv2c	0.00288091	0.02	LAMC1_SV2C	Lamc1 - Sv2c	LAMININ	ECM-Receptor	KEGG: mmu04512
Cort4 MT.specific	Cort2/3 MT.specific	Lamc1	Sv2c	0.00706668	0	LAMC1_SV2C	Lamc1 - Sv2c	LAMININ	ECM-Receptor	KEGG: mmu04512
Olig 1	Cort2/3 MT.specific	Lamc1	Sv2c	0.00300394	0.01	LAMC1_SV2C	Lamc1 - Sv2c	LAMININ	ECM-Receptor	KEGG: mmu04512
Olig 2	Cort2/3 MT.specific	Lamc1	Sv2c	0.00517617	0	LAMC1_SV2C	Lamc1 - Sv2c	LAMININ	ECM-Receptor	KEGG: mmu04512
Astro/RadGlia	Cort2/3 MT.specific	Lamc1	Sv2c	0.00278235	0	LAMC1_SV2C	Lamc1 - Sv2c	LAMININ	ECM-Receptor	KEGG: mmu04512
Microglia	Cort2/3 MT.specific	Lamc1	Sv2c	0.00221608	0.03	LAMC1_SV2C	Lamc1 - Sv2c	LAMININ	ECM-Receptor	KEGG: mmu04512
Endothelial	Cort2/3 MT.specific	Lamc1	Sv2c	0.00367457	0.03	LAMC1_SV2C	Lamc1 - Sv2c	LAMININ	ECM-Receptor	KEGG: mmu04512
Ependymal MT.specific	Cort2/3 MT.specific	Lamc1	Sv2c	0.00806392	0.02	LAMC1_SV2C	Lamc1 - Sv2c	LAMININ	ECM-Receptor	KEGG: mmu04512
I.Dach1+	Cort4 MT.specific	Lamc1	Sv2c	0.002394	0	LAMC1_SV2C	Lamc1 - Sv2c	LAMININ	ECM-Receptor	KEGG: mmu04512
Cort2/3	Cort4 MT.specific	Lamc1	Sv2c	0.00308689	0	LAMC1_SV2C	Lamc1 - Sv2c	LAMININ	ECM-Receptor	KEGG: mmu04512
Cort2/3/4	Cort4 MT.specific	Lamc1	Sv2c	0.00387695	0	LAMC1_SV2C	Lamc1 - Sv2c	LAMININ	ECM-Receptor	KEGG: mmu04512
Cort4/5	Cort4 MT.specific	Lamc1	Sv2c	0.0034496	0	LAMC1_SV2C	Lamc1 - Sv2c	LAMININ	ECM-Receptor	KEGG: mmu04512
Cort5	Cort4 MT.specific	Lamc1	Sv2c	0.00250579	0	LAMC1_SV2C	Lamc1 - Sv2c	LAMININ	ECM-Receptor	KEGG: mmu04512
Cort4 MT.specific	Cort4 MT.specific	Lamc1	Sv2c	0.00474326	0	LAMC1_SV2C	Lamc1 - Sv2c	LAMININ	ECM-Receptor	KEGG: mmu04512
Olig 1	Cort4 MT.specific	Lamc1	Sv2c	0.00201358	0.04	LAMC1_SV2C	Lamc1 - Sv2c	LAMININ	ECM-Receptor	KEGG: mmu04512
Olig 2	Cort4 MT.specific	Lamc1	Sv2c	0.00347214	0	LAMC1_SV2C	Lamc1 - Sv2c	LAMININ	ECM-Receptor	KEGG: mmu04512
Ependymal MT.specific	Cort4 MT.specific	Lamc1	Sv2c	0.0054144	0.02	LAMC1_SV2C	Lamc1 - Sv2c	LAMININ	ECM-Receptor	KEGG: mmu04512
Cort2/3	Endothelial	Lamc1	Sv2c	0.00229674	0	LAMC1_SV2C	Lamc1 - Sv2c	LAMININ	ECM-Receptor	KEGG: mmu04512
Cort2/3/4	Endothelial	Lamc1	Sv2c	0.00288516	0	LAMC1_SV2C	Lamc1 - Sv2c	LAMININ	ECM-Receptor	KEGG: mmu04512
Cort4/5	Endothelial	Lamc1	Sv2c	0.00256685	0.01	LAMC1_SV2C	Lamc1 - Sv2c	LAMININ	ECM-Receptor	KEGG: mmu04512
Cort5	Endothelial	Lamc1	Sv2c	0.0018641	0.04	LAMC1_SV2C	Lamc1 - Sv2c	LAMININ	ECM-Receptor	KEGG: mmu04512
Cort4 MT.specific	Endothelial	Lamc1	Sv2c	0.00353063	0	LAMC1_SV2C	Lamc1 - Sv2c	LAMININ	ECM-Receptor	KEGG: mmu04512
Olig 2	Endothelial	Lamc1	Sv2c	0.00258364	0.01	LAMC1_SV2C	Lamc1 - Sv2c	LAMININ	ECM-Receptor	KEGG: mmu04512
Cort2/3	I.Sst+	Agrn	Dag1	0.00215213	0	AGRN_DAG1	Agrn - Dag1	AGRN	ECM-Receptor	KEGG: mmu04512
Cort4/5	I.Sst+	Agrn	Dag1	0.00251965	0	AGRN_DAG1	Agrn - Dag1	AGRN	ECM-Receptor	KEGG: mmu04512
Cort2/3 MT.specific	I.Sst+	Agrn	Dag1	0.0036988	0.01	AGRN_DAG1	Agrn - Dag1	AGRN	ECM-Receptor	KEGG: mmu04512
Cort2/3	I.Pvalb+	Agrn	Dag1	0.00214318	0	AGRN_DAG1	Agrn - Dag1	AGRN	ECM-Receptor	KEGG: mmu04512
Cort4/5	I.Pvalb+	Agrn	Dag1	0.00250918	0	AGRN_DAG1	Agrn - Dag1	AGRN	ECM-Receptor	KEGG: mmu04512
Cort2/3 MT.specific	I.Pvalb+	Agrn	Dag1	0.00368344	0	AGRN_DAG1	Agrn - Dag1	AGRN	ECM-Receptor	KEGG: mmu04512
Cort4 MT.specific	I.Pvalb+	Agrn	Dag1	0.0030512	0.04	AGRN_DAG1	Agrn - Dag1	AGRN	ECM-Receptor	KEGG: mmu04512
I.Sst+	I.Dach1+	Agrn	Dag1	0.00183391	0	AGRN_DAG1	Agrn - Dag1	AGRN	ECM-Receptor	KEGG: mmu04512
I.Pvalb+	I.Dach1+	Agrn	Dag1	0.00148925	0.01	AGRN_DAG1	Agrn - Dag1	AGRN	ECM-Receptor	KEGG: mmu04512
I.Gly/Gaba 1	I.Dach1+	Agrn	Dag1	0.00167954	0	AGRN_DAG1	Agrn - Dag1	AGRN	ECM-Receptor	KEGG: mmu04512
Cort2/3	I.Dach1+	Agrn	Dag1	0.00269901	0	AGRN_DAG1	Agrn - Dag1	AGRN	ECM-Receptor	KEGG: mmu04512
Cort2/3/4	I.Dach1+	Agrn	Dag1	0.0017735	0	AGRN_DAG1	Agrn - Dag1	AGRN	ECM-Receptor	KEGG: mmu04512
Cort4/5	I.Dach1+	Agrn	Dag1	0.00315962	0	AGRN_DAG1	Agrn - Dag1	AGRN	ECM-Receptor	KEGG: mmu04512
Cort5	I.Dach1+	Agrn	Dag1	0.00157334	0.03	AGRN_DAG1	Agrn - Dag1	AGRN	ECM-Receptor	KEGG: mmu04512
Cort5/6	I.Dach1+	Agrn	Dag1	0.00148191	0.03	AGRN_DAG1	Agrn - Dag1	AGRN	ECM-Receptor	KEGG: mmu04512
Cort2/3 MT.specific	I.Dach1+	Agrn	Dag1	0.00463687	0	AGRN_DAG1	Agrn - Dag1	AGRN	ECM-Receptor	KEGG: mmu04512
Cort4 MT.specific	I.Dach1+	Agrn	Dag1	0.00384162	0.02	AGRN_DAG1	Agrn - Dag1	AGRN	ECM-Receptor	KEGG: mmu04512
Olig 2	I.Dach1+	Agrn	Dag1	0.0017854	0.01	AGRN_DAG1	Agrn - Dag1	AGRN	ECM-Receptor	KEGG: mmu04512
Astro/RadGlia	I.Dach1+	Agrn	Dag1	0.00149993	0	AGRN_DAG1	Agrn - Dag1	AGRN	ECM-Receptor	KEGG: mmu04512
Cort2/3	I.Gly/Gaba 1	Agrn	Dag1	0.00169416	0.01	AGRN_DAG1	Agrn - Dag1	AGRN	ECM-Receptor	KEGG: mmu04512
Cort4/5	I.Gly/Gaba 1	Agrn	Dag1	0.00198363	0	AGRN_DAG1	Agrn - Dag1	AGRN	ECM-Receptor	KEGG: mmu04512
I.Vip+	Cort2/3	Agrn	Dag1	0.0023639	0.03	AGRN_DAG1	Agrn - Dag1	AGRN	ECM-Receptor	KEGG: mmu04512
I.Sst+	Cort2/3	Agrn	Dag1	0.00315135	0	AGRN_DAG1	Agrn - Dag1	AGRN	ECM-Receptor	KEGG: mmu04512
I.Pvalb+	Cort2/3	Agrn	Dag1	0.00255972	0	AGRN_DAG1	Agrn - Dag1	AGRN	ECM-Receptor	KEGG: mmu04512
I.Dach1+	Cort2/3	Agrn	Dag1	0.00239835	0	AGRN_DAG1	Agrn - Dag1	AGRN	ECM-Receptor	KEGG: mmu04512
I.Gly/Gaba 1	Cort2/3	Agrn	Dag1	0.00288641	0	AGRN_DAG1	Agrn - Dag1	AGRN	ECM-Receptor	KEGG: mmu04512
Cort2/3	Cort2/3	Agrn	Dag1	0.00463504	0	AGRN_DAG1	Agrn - Dag1	AGRN	ECM-Receptor	KEGG: mmu04512
Cort2/3/4	Cort2/3	Agrn	Dag1	0.00304767	0	AGRN_DAG1	Agrn - Dag1	AGRN	ECM-Receptor	KEGG: mmu04512
Cort4/5	Cort2/3	Agrn	Dag1	0.00542426	0	AGRN_DAG1	Agrn - Dag1	AGRN	ECM-Receptor	KEGG: mmu04512
Cort5	Cort2/3	Agrn	Dag1	0.0027041	0	AGRN_DAG1	Agrn - Dag1	AGRN	ECM-Receptor	KEGG: mmu04512
Cort5/6	Cort2/3	Agrn	Dag1	0.00254712	0	AGRN_DAG1	Agrn - Dag1	AGRN	ECM-Receptor	KEGG: mmu04512
Cort6b	Cort2/3	Agrn	Dag1	0.00241814	0.01	AGRN_DAG1	Agrn - Dag1	AGRN	ECM-Receptor	KEGG: mmu04512
Cort2/3 MT.specific	Cort2/3	Agrn	Dag1	0.00795186	0	AGRN_DAG1	Agrn - Dag1	AGRN	ECM-Receptor	KEGG: mmu04512
Cort4 MT.specific	Cort2/3	Agrn	Dag1	0.00659183	0	AGRN_DAG1	Agrn - Dag1	AGRN	ECM-Receptor	KEGG: mmu04512
Olig 1	Cort2/3	Agrn	Dag1	0.00244143	0	AGRN_DAG1	Agrn - Dag1	AGRN	ECM-Receptor	KEGG: mmu04512
Olig 2	Cort2/3	Agrn	Dag1	0.0030681	0.01	AGRN_DAG1	Agrn - Dag1	AGRN	ECM-Receptor	KEGG: mmu04512
Astro/RadGlia	Cort2/3	Agrn	Dag1	0.00257807	0	AGRN_DAG1	Agrn - Dag1	AGRN	ECM-Receptor	KEGG: mmu04512
Microglia	Cort2/3	Agrn	Dag1	0.00245651	0	AGRN_DAG1	Agrn - Dag1	AGRN	ECM-Receptor	KEGG: mmu04512
I.Vip+	Cort2/3/4	Agrn	Dag1	0.00235185	0.03	AGRN_DAG1	Agrn - Dag1	AGRN	ECM-Receptor	KEGG: mmu04512
I.Sst+	Cort2/3/4	Agrn	Dag1	0.00313529	0	AGRN_DAG1	Agrn - Dag1	AGRN	ECM-Receptor	KEGG: mmu04512
I.Pvalb+	Cort2/3/4	Agrn	Dag1	0.00254667	0	AGRN_DAG1	Agrn - Dag1	AGRN	ECM-Receptor	KEGG: mmu04512
I.Dach1+	Cort2/3/4	Agrn	Dag1	0.00238612	0	AGRN_DAG1	Agrn - Dag1	AGRN	ECM-Receptor	KEGG: mmu04512
I.Gly/Gaba 1	Cort2/3/4	Agrn	Dag1	0.0028717	0	AGRN_DAG1	Agrn - Dag1	AGRN	ECM-Receptor	KEGG: mmu04512
Cort2/3	Cort2/3/4	Agrn	Dag1	0.00461146	0	AGRN_DAG1	Agrn - Dag1	AGRN	ECM-Receptor	KEGG: mmu04512
Cort2/3/4	Cort2/3/4	Agrn	Dag1	0.00303214	0	AGRN_DAG1	Agrn - Dag1	AGRN	ECM-Receptor	KEGG: mmu04512
Cort4/5	Cort2/3/4	Agrn	Dag1	0.00539669	0	AGRN_DAG1	Agrn - Dag1	AGRN	ECM-Receptor	KEGG: mmu04512
Cort5	Cort2/3/4	Agrn	Dag1	0.00269032	0	AGRN_DAG1	Agrn - Dag1	AGRN	ECM-Receptor	KEGG: mmu04512
Cort5/6	Cort2/3/4	Agrn	Dag1	0.00253414	0	AGRN_DAG1	Agrn - Dag1	AGRN	ECM-Receptor	KEGG: mmu04512
Cort6b	Cort2/3/4	Agrn	Dag1	0.00240581	0.01	AGRN_DAG1	Agrn - Dag1	AGRN	ECM-Receptor	KEGG: mmu04512
Cort2/3 MT.specific	Cort2/3/4	Agrn	Dag1	0.00791155	0	AGRN_DAG1	Agrn - Dag1	AGRN	ECM-Receptor	KEGG: mmu04512
Cort4 MT.specific	Cort2/3/4	Agrn	Dag1	0.00655836	0	AGRN_DAG1	Agrn - Dag1	AGRN	ECM-Receptor	KEGG: mmu04512
Olig 1	Cort2/3/4	Agrn	Dag1	0.00242898	0	AGRN_DAG1	Agrn - Dag1	AGRN	ECM-Receptor	KEGG: mmu04512
Olig 2	Cort2/3/4	Agrn	Dag1	0.00305247	0.01	AGRN_DAG1	Agrn - Dag1	AGRN	ECM-Receptor	KEGG: mmu04512
Astro/RadGlia	Cort2/3/4	Agrn	Dag1	0.00256493	0	AGRN_DAG1	Agrn - Dag1	AGRN	ECM-Receptor	KEGG: mmu04512
Microglia	Cort2/3/4	Agrn	Dag1	0.00244398	0	AGRN_DAG1	Agrn - Dag1	AGRN	ECM-Receptor	KEGG: mmu04512
I.Vip+	Cort4/5	Agrn	Dag1	0.00223523	0.03	AGRN_DAG1	Agrn - Dag1	AGRN	ECM-Receptor	KEGG: mmu04512
I.Sst+	Cort4/5	Agrn	Dag1	0.00297994	0	AGRN_DAG1	Agrn - Dag1	AGRN	ECM-Receptor	KEGG: mmu04512
I.Pvalb+	Cort4/5	Agrn	Dag1	0.00242042	0	AGRN_DAG1	Agrn - Dag1	AGRN	ECM-Receptor	KEGG: mmu04512
I.Dach1+	Cort4/5	Agrn	Dag1	0.00226781	0	AGRN_DAG1	Agrn - Dag1	AGRN	ECM-Receptor	KEGG: mmu04512
I.Gly/Gaba 1	Cort4/5	Agrn	Dag1	0.00272937	0	AGRN_DAG1	Agrn - Dag1	AGRN	ECM-Receptor	KEGG: mmu04512
Cort2/3	Cort4/5	Agrn	Dag1	0.00438329	0	AGRN_DAG1	Agrn - Dag1	AGRN	ECM-Receptor	KEGG: mmu04512
Cort2/3/4	Cort4/5	Agrn	Dag1	0.00288189	0	AGRN_DAG1	Agrn - Dag1	AGRN	ECM-Receptor	KEGG: mmu04512
Cort4/5	Cort4/5	Agrn	Dag1	0.00512987	0	AGRN_DAG1	Agrn - Dag1	AGRN	ECM-Receptor	KEGG: mmu04512
Cort5	Cort4/5	Agrn	Dag1	0.00255696	0	AGRN_DAG1	Agrn - Dag1	AGRN	ECM-Receptor	KEGG: mmu04512
Cort5/6	Cort4/5	Agrn	Dag1	0.0024085	0	AGRN_DAG1	Agrn - Dag1	AGRN	ECM-Receptor	KEGG: mmu04512
Cort6b	Cort4/5	Agrn	Dag1	0.00228652	0.01	AGRN_DAG1	Agrn - Dag1	AGRN	ECM-Receptor	KEGG: mmu04512
Cort2/3 MT.specific	Cort4/5	Agrn	Dag1	0.00752133	0	AGRN_DAG1	Agrn - Dag1	AGRN	ECM-Receptor	KEGG: mmu04512
Cort4 MT.specific	Cort4/5	Agrn	Dag1	0.00623447	0	AGRN_DAG1	Agrn - Dag1	AGRN	ECM-Receptor	KEGG: mmu04512
Olig 1	Cort4/5	Agrn	Dag1	0.00230855	0	AGRN_DAG1	Agrn - Dag1	AGRN	ECM-Receptor	KEGG: mmu04512
Olig 2	Cort4/5	Agrn	Dag1	0.00290121	0.01	AGRN_DAG1	Agrn - Dag1	AGRN	ECM-Receptor	KEGG: mmu04512
Astro/RadGlia	Cort4/5	Agrn	Dag1	0.00243777	0	AGRN_DAG1	Agrn - Dag1	AGRN	ECM-Receptor	KEGG: mmu04512
Microglia	Cort4/5	Agrn	Dag1	0.00232281	0	AGRN_DAG1	Agrn - Dag1	AGRN	ECM-Receptor	KEGG: mmu04512
I.Sst+	Cort5	Agrn	Dag1	0.0017238	0.01	AGRN_DAG1	Agrn - Dag1	AGRN	ECM-Receptor	KEGG: mmu04512
I.Gly/Gaba 1	Cort5	Agrn	Dag1	0.00157869	0.01	AGRN_DAG1	Agrn - Dag1	AGRN	ECM-Receptor	KEGG: mmu04512
Cort2/3	Cort5	Agrn	Dag1	0.00253709	0	AGRN_DAG1	Agrn - Dag1	AGRN	ECM-Receptor	KEGG: mmu04512
Cort2/3/4	Cort5	Agrn	Dag1	0.00166701	0.01	AGRN_DAG1	Agrn - Dag1	AGRN	ECM-Receptor	KEGG: mmu04512
Cort4/5	Cort5	Agrn	Dag1	0.00297016	0	AGRN_DAG1	Agrn - Dag1	AGRN	ECM-Receptor	KEGG: mmu04512
Cort2/3 MT.specific	Cort5	Agrn	Dag1	0.00435921	0	AGRN_DAG1	Agrn - Dag1	AGRN	ECM-Receptor	KEGG: mmu04512
Cort4 MT.specific	Cort5	Agrn	Dag1	0.0036114	0.02	AGRN_DAG1	Agrn - Dag1	AGRN	ECM-Receptor	KEGG: mmu04512
Olig 2	Cort5	Agrn	Dag1	0.0016782	0.04	AGRN_DAG1	Agrn - Dag1	AGRN	ECM-Receptor	KEGG: mmu04512
I.Sst+	Cort5/6	Agrn	Dag1	0.00173066	0	AGRN_DAG1	Agrn - Dag1	AGRN	ECM-Receptor	KEGG: mmu04512
I.Gly/Gaba 1	Cort5/6	Agrn	Dag1	0.00158497	0.02	AGRN_DAG1	Agrn - Dag1	AGRN	ECM-Receptor	KEGG: mmu04512
Cort2/3	Cort5/6	Agrn	Dag1	0.00254719	0	AGRN_DAG1	Agrn - Dag1	AGRN	ECM-Receptor	KEGG: mmu04512
Cort2/3/4	Cort5/6	Agrn	Dag1	0.00167365	0	AGRN_DAG1	Agrn - Dag1	AGRN	ECM-Receptor	KEGG: mmu04512
Cort4/5	Cort5/6	Agrn	Dag1	0.00298197	0	AGRN_DAG1	Agrn - Dag1	AGRN	ECM-Receptor	KEGG: mmu04512
Cort2/3 MT.specific	Cort5/6	Agrn	Dag1	0.00437652	0	AGRN_DAG1	Agrn - Dag1	AGRN	ECM-Receptor	KEGG: mmu04512
Cort4 MT.specific	Cort5/6	Agrn	Dag1	0.00362576	0.02	AGRN_DAG1	Agrn - Dag1	AGRN	ECM-Receptor	KEGG: mmu04512
Olig 2	Cort5/6	Agrn	Dag1	0.00168488	0.03	AGRN_DAG1	Agrn - Dag1	AGRN	ECM-Receptor	KEGG: mmu04512
I.Vip+	Cort2/3 MT.specific	Agrn	Dag1	0.00313507	0.01	AGRN_DAG1	Agrn - Dag1	AGRN	ECM-Receptor	KEGG: mmu04512
I.Sst+	Cort2/3 MT.specific	Agrn	Dag1	0.00417832	0	AGRN_DAG1	Agrn - Dag1	AGRN	ECM-Receptor	KEGG: mmu04512
I.Pvalb+	Cort2/3 MT.specific	Agrn	Dag1	0.00339455	0	AGRN_DAG1	Agrn - Dag1	AGRN	ECM-Receptor	KEGG: mmu04512
I.Dach1+	Cort2/3 MT.specific	Agrn	Dag1	0.00318071	0.01	AGRN_DAG1	Agrn - Dag1	AGRN	ECM-Receptor	KEGG: mmu04512
I.Gly/Gaba 1	Cort2/3 MT.specific	Agrn	Dag1	0.00382738	0	AGRN_DAG1	Agrn - Dag1	AGRN	ECM-Receptor	KEGG: mmu04512
Cort2/3	Cort2/3 MT.specific	Agrn	Dag1	0.00614255	0	AGRN_DAG1	Agrn - Dag1	AGRN	ECM-Receptor	KEGG: mmu04512
Cort2/3/4	Cort2/3 MT.specific	Agrn	Dag1	0.004041	0	AGRN_DAG1	Agrn - Dag1	AGRN	ECM-Receptor	KEGG: mmu04512
Cort4/5	Cort2/3 MT.specific	Agrn	Dag1	0.0071866	0	AGRN_DAG1	Agrn - Dag1	AGRN	ECM-Receptor	KEGG: mmu04512
Cort5	Cort2/3 MT.specific	Agrn	Dag1	0.00358585	0	AGRN_DAG1	Agrn - Dag1	AGRN	ECM-Receptor	KEGG: mmu04512
Cort5/6	Cort2/3 MT.specific	Agrn	Dag1	0.00337786	0	AGRN_DAG1	Agrn - Dag1	AGRN	ECM-Receptor	KEGG: mmu04512
Cort6b	Cort2/3 MT.specific	Agrn	Dag1	0.00320694	0	AGRN_DAG1	Agrn - Dag1	AGRN	ECM-Receptor	KEGG: mmu04512
Cort2/3 MT.specific	Cort2/3 MT.specific	Agrn	Dag1	0.0105267	0	AGRN_DAG1	Agrn - Dag1	AGRN	ECM-Receptor	KEGG: mmu04512
Cort4 MT.specific	Cort2/3 MT.specific	Agrn	Dag1	0.00873019	0	AGRN_DAG1	Agrn - Dag1	AGRN	ECM-Receptor	KEGG: mmu04512
Olig 1	Cort2/3 MT.specific	Agrn	Dag1	0.0032378	0	AGRN_DAG1	Agrn - Dag1	AGRN	ECM-Receptor	KEGG: mmu04512
Olig 2	Cort2/3 MT.specific	Agrn	Dag1	0.00406806	0	AGRN_DAG1	Agrn - Dag1	AGRN	ECM-Receptor	KEGG: mmu04512
Astro/RadGlia	Cort2/3 MT.specific	Agrn	Dag1	0.00341887	0	AGRN_DAG1	Agrn - Dag1	AGRN	ECM-Receptor	KEGG: mmu04512
Microglia	Cort2/3 MT.specific	Agrn	Dag1	0.00325778	0.01	AGRN_DAG1	Agrn - Dag1	AGRN	ECM-Receptor	KEGG: mmu04512
Cort2/3	Cort4 MT.specific	Agrn	Dag1	0.00387571	0.02	AGRN_DAG1	Agrn - Dag1	AGRN	ECM-Receptor	KEGG: mmu04512
Cort4/5	Cort4 MT.specific	Agrn	Dag1	0.00453622	0	AGRN_DAG1	Agrn - Dag1	AGRN	ECM-Receptor	KEGG: mmu04512
Cort2/3 MT.specific	Cort4 MT.specific	Agrn	Dag1	0.00665279	0.01	AGRN_DAG1	Agrn - Dag1	AGRN	ECM-Receptor	KEGG: mmu04512
Cort4 MT.specific	Cort4 MT.specific	Agrn	Dag1	0.0055137	0	AGRN_DAG1	Agrn - Dag1	AGRN	ECM-Receptor	KEGG: mmu04512
Cort2/3	Olig 1	Agrn	Dag1	0.00190851	0	AGRN_DAG1	Agrn - Dag1	AGRN	ECM-Receptor	KEGG: mmu04512
Cort4/5	Olig 1	Agrn	Dag1	0.00223452	0	AGRN_DAG1	Agrn - Dag1	AGRN	ECM-Receptor	KEGG: mmu04512
Cort2/3 MT.specific	Olig 1	Agrn	Dag1	0.00328067	0.02	AGRN_DAG1	Agrn - Dag1	AGRN	ECM-Receptor	KEGG: mmu04512
Cort4 MT.specific	Olig 1	Agrn	Dag1	0.00271738	0.04	AGRN_DAG1	Agrn - Dag1	AGRN	ECM-Receptor	KEGG: mmu04512
Cort2/3	Olig 2	Agrn	Dag1	0.00183444	0.03	AGRN_DAG1	Agrn - Dag1	AGRN	ECM-Receptor	KEGG: mmu04512
Cort4/5	Olig 2	Agrn	Dag1	0.00214783	0.02	AGRN_DAG1	Agrn - Dag1	AGRN	ECM-Receptor	KEGG: mmu04512
Cort2/3	Astro/RadGlia	Agrn	Dag1	0.00217758	0	AGRN_DAG1	Agrn - Dag1	AGRN	ECM-Receptor	KEGG: mmu04512
Cort4/5	Astro/RadGlia	Agrn	Dag1	0.00254943	0	AGRN_DAG1	Agrn - Dag1	AGRN	ECM-Receptor	KEGG: mmu04512
Cort2/3 MT.specific	Astro/RadGlia	Agrn	Dag1	0.00374246	0	AGRN_DAG1	Agrn - Dag1	AGRN	ECM-Receptor	KEGG: mmu04512
Cort4 MT.specific	Astro/RadGlia	Agrn	Dag1	0.00310012	0.03	AGRN_DAG1	Agrn - Dag1	AGRN	ECM-Receptor	KEGG: mmu04512
Cort2/3	Microglia	Agrn	Dag1	0.00221703	0	AGRN_DAG1	Agrn - Dag1	AGRN	ECM-Receptor	KEGG: mmu04512
Cort4/5	Microglia	Agrn	Dag1	0.0025956	0	AGRN_DAG1	Agrn - Dag1	AGRN	ECM-Receptor	KEGG: mmu04512
Cort2/3 MT.specific	Microglia	Agrn	Dag1	0.00381015	0	AGRN_DAG1	Agrn - Dag1	AGRN	ECM-Receptor	KEGG: mmu04512
Cort4 MT.specific	Microglia	Agrn	Dag1	0.00315623	0.04	AGRN_DAG1	Agrn - Dag1	AGRN	ECM-Receptor	KEGG: mmu04512
I.Vip+	Endothelial	Agrn	Dag1	0.00298802	0.02	AGRN_DAG1	Agrn - Dag1	AGRN	ECM-Receptor	KEGG: mmu04512
I.Sst+	Endothelial	Agrn	Dag1	0.00398254	0	AGRN_DAG1	Agrn - Dag1	AGRN	ECM-Receptor	KEGG: mmu04512
I.Pvalb+	Endothelial	Agrn	Dag1	0.00323538	0	AGRN_DAG1	Agrn - Dag1	AGRN	ECM-Receptor	KEGG: mmu04512
I.Dach1+	Endothelial	Agrn	Dag1	0.00303153	0.01	AGRN_DAG1	Agrn - Dag1	AGRN	ECM-Receptor	KEGG: mmu04512
I.Gly/Gaba 1	Endothelial	Agrn	Dag1	0.00364797	0	AGRN_DAG1	Agrn - Dag1	AGRN	ECM-Receptor	KEGG: mmu04512
Cort2/3	Endothelial	Agrn	Dag1	0.00585527	0	AGRN_DAG1	Agrn - Dag1	AGRN	ECM-Receptor	KEGG: mmu04512
Cort2/3/4	Endothelial	Agrn	Dag1	0.00385162	0	AGRN_DAG1	Agrn - Dag1	AGRN	ECM-Receptor	KEGG: mmu04512
Cort4/5	Endothelial	Agrn	Dag1	0.00685083	0	AGRN_DAG1	Agrn - Dag1	AGRN	ECM-Receptor	KEGG: mmu04512
Cort5	Endothelial	Agrn	Dag1	0.00341773	0	AGRN_DAG1	Agrn - Dag1	AGRN	ECM-Receptor	KEGG: mmu04512
Cort5/6	Endothelial	Agrn	Dag1	0.00321946	0	AGRN_DAG1	Agrn - Dag1	AGRN	ECM-Receptor	KEGG: mmu04512
Cort6b	Endothelial	Agrn	Dag1	0.00305653	0	AGRN_DAG1	Agrn - Dag1	AGRN	ECM-Receptor	KEGG: mmu04512
Cort2/3 MT.specific	Endothelial	Agrn	Dag1	0.0100365	0	AGRN_DAG1	Agrn - Dag1	AGRN	ECM-Receptor	KEGG: mmu04512
Cort4 MT.specific	Endothelial	Agrn	Dag1	0.0083229	0	AGRN_DAG1	Agrn - Dag1	AGRN	ECM-Receptor	KEGG: mmu04512
Olig 1	Endothelial	Agrn	Dag1	0.00308595	0	AGRN_DAG1	Agrn - Dag1	AGRN	ECM-Receptor	KEGG: mmu04512
Olig 2	Endothelial	Agrn	Dag1	0.00387742	0	AGRN_DAG1	Agrn - Dag1	AGRN	ECM-Receptor	KEGG: mmu04512
Astro/RadGlia	Endothelial	Agrn	Dag1	0.00325855	0	AGRN_DAG1	Agrn - Dag1	AGRN	ECM-Receptor	KEGG: mmu04512
Microglia	Endothelial	Agrn	Dag1	0.003105	0.01	AGRN_DAG1	Agrn - Dag1	AGRN	ECM-Receptor	KEGG: mmu04512
Olig 1	I.Sst+	Lama2	Dag1	0.00152135	0	LAMA2_DAG1	Lama2 - Dag1	LAMININ	ECM-Receptor	KEGG: mmu04512
Astro/RadGlia	I.Sst+	Lama2	Dag1	0.00635113	0	LAMA2_DAG1	Lama2 - Dag1	LAMININ	ECM-Receptor	KEGG: mmu04512
Olig 1	I.Pvalb+	Lama2	Dag1	0.00151502	0	LAMA2_DAG1	Lama2 - Dag1	LAMININ	ECM-Receptor	KEGG: mmu04512
Astro/RadGlia	I.Pvalb+	Lama2	Dag1	0.00632483	0	LAMA2_DAG1	Lama2 - Dag1	LAMININ	ECM-Receptor	KEGG: mmu04512
Olig 1	I.Dach1+	Lama2	Dag1	0.00190825	0	LAMA2_DAG1	Lama2 - Dag1	LAMININ	ECM-Receptor	KEGG: mmu04512
Astro/RadGlia	I.Dach1+	Lama2	Dag1	0.00795651	0	LAMA2_DAG1	Lama2 - Dag1	LAMININ	ECM-Receptor	KEGG: mmu04512
Olig 1	I.Gly/Gaba 1	Lama2	Dag1	0.00119745	0	LAMA2_DAG1	Lama2 - Dag1	LAMININ	ECM-Receptor	KEGG: mmu04512
Astro/RadGlia	I.Gly/Gaba 1	Lama2	Dag1	0.00500409	0	LAMA2_DAG1	Lama2 - Dag1	LAMININ	ECM-Receptor	KEGG: mmu04512
Olig 1	Cort2/3	Lama2	Dag1	0.00327892	0	LAMA2_DAG1	Lama2 - Dag1	LAMININ	ECM-Receptor	KEGG: mmu04512
Astro/RadGlia	Cort2/3	Lama2	Dag1	0.0136123	0	LAMA2_DAG1	Lama2 - Dag1	LAMININ	ECM-Receptor	KEGG: mmu04512
Olig 1	Cort2/3/4	Lama2	Dag1	0.00326222	0	LAMA2_DAG1	Lama2 - Dag1	LAMININ	ECM-Receptor	KEGG: mmu04512
Astro/RadGlia	Cort2/3/4	Lama2	Dag1	0.0135437	0	LAMA2_DAG1	Lama2 - Dag1	LAMININ	ECM-Receptor	KEGG: mmu04512
Olig 1	Cort4/5	Lama2	Dag1	0.0031006	0	LAMA2_DAG1	Lama2 - Dag1	LAMININ	ECM-Receptor	KEGG: mmu04512
Astro/RadGlia	Cort4/5	Lama2	Dag1	0.0128793	0	LAMA2_DAG1	Lama2 - Dag1	LAMININ	ECM-Receptor	KEGG: mmu04512
Olig 1	Cort5	Lama2	Dag1	0.00179368	0	LAMA2_DAG1	Lama2 - Dag1	LAMININ	ECM-Receptor	KEGG: mmu04512
Astro/RadGlia	Cort5	Lama2	Dag1	0.00748155	0	LAMA2_DAG1	Lama2 - Dag1	LAMININ	ECM-Receptor	KEGG: mmu04512
Olig 1	Cort5/6	Lama2	Dag1	0.00180083	0	LAMA2_DAG1	Lama2 - Dag1	LAMININ	ECM-Receptor	KEGG: mmu04512
Astro/RadGlia	Cort5/6	Lama2	Dag1	0.00751118	0	LAMA2_DAG1	Lama2 - Dag1	LAMININ	ECM-Receptor	KEGG: mmu04512
Olig 1	Cort2/3 MT.specific	Lama2	Dag1	0.00434729	0	LAMA2_DAG1	Lama2 - Dag1	LAMININ	ECM-Receptor	KEGG: mmu04512
Astro/RadGlia	Cort2/3 MT.specific	Lama2	Dag1	0.0179869	0	LAMA2_DAG1	Lama2 - Dag1	LAMININ	ECM-Receptor	KEGG: mmu04512
Olig 1	Cort4 MT.specific	Lama2	Dag1	0.00274114	0	LAMA2_DAG1	Lama2 - Dag1	LAMININ	ECM-Receptor	KEGG: mmu04512
Astro/RadGlia	Cort4 MT.specific	Lama2	Dag1	0.0113991	0	LAMA2_DAG1	Lama2 - Dag1	LAMININ	ECM-Receptor	KEGG: mmu04512
Olig 1	Olig 1	Lama2	Dag1	0.00134904	0	LAMA2_DAG1	Lama2 - Dag1	LAMININ	ECM-Receptor	KEGG: mmu04512
Astro/RadGlia	Olig 1	Lama2	Dag1	0.00563487	0	LAMA2_DAG1	Lama2 - Dag1	LAMININ	ECM-Receptor	KEGG: mmu04512
Olig 1	Olig 2	Lama2	Dag1	0.00129665	0	LAMA2_DAG1	Lama2 - Dag1	LAMININ	ECM-Receptor	KEGG: mmu04512
Astro/RadGlia	Olig 2	Lama2	Dag1	0.00541697	0	LAMA2_DAG1	Lama2 - Dag1	LAMININ	ECM-Receptor	KEGG: mmu04512
Olig 1	Astro/RadGlia	Lama2	Dag1	0.00153935	0	LAMA2_DAG1	Lama2 - Dag1	LAMININ	ECM-Receptor	KEGG: mmu04512
Astro/RadGlia	Astro/RadGlia	Lama2	Dag1	0.0064259	0	LAMA2_DAG1	Lama2 - Dag1	LAMININ	ECM-Receptor	KEGG: mmu04512
Olig 1	Microglia	Lama2	Dag1	0.00156726	0	LAMA2_DAG1	Lama2 - Dag1	LAMININ	ECM-Receptor	KEGG: mmu04512
Astro/RadGlia	Microglia	Lama2	Dag1	0.00654181	0	LAMA2_DAG1	Lama2 - Dag1	LAMININ	ECM-Receptor	KEGG: mmu04512
Olig 1	Endothelial	Lama2	Dag1	0.00414362	0	LAMA2_DAG1	Lama2 - Dag1	LAMININ	ECM-Receptor	KEGG: mmu04512
Astro/RadGlia	Endothelial	Lama2	Dag1	0.0171552	0	LAMA2_DAG1	Lama2 - Dag1	LAMININ	ECM-Receptor	KEGG: mmu04512
Olig 1	Ependymal MT.specific	Lama2	Dag1	0.000590084	0	LAMA2_DAG1	Lama2 - Dag1	LAMININ	ECM-Receptor	KEGG: mmu04512
Astro/RadGlia	Ependymal MT.specific	Lama2	Dag1	0.00247072	0	LAMA2_DAG1	Lama2 - Dag1	LAMININ	ECM-Receptor	KEGG: mmu04512
I.Vip+	I.Sst+	Lama3	Dag1	0.00153522	0	LAMA3_DAG1	Lama3 - Dag1	LAMININ	ECM-Receptor	KEGG: mmu04512
I.Pvalb+	I.Sst+	Lama3	Dag1	0.00172516	0	LAMA3_DAG1	Lama3 - Dag1	LAMININ	ECM-Receptor	KEGG: mmu04512
Astro/RadGlia	I.Sst+	Lama3	Dag1	0.000617156	0	LAMA3_DAG1	Lama3 - Dag1	LAMININ	ECM-Receptor	KEGG: mmu04512
I.Vip+	I.Pvalb+	Lama3	Dag1	0.00152883	0	LAMA3_DAG1	Lama3 - Dag1	LAMININ	ECM-Receptor	KEGG: mmu04512
I.Pvalb+	I.Pvalb+	Lama3	Dag1	0.00171799	0	LAMA3_DAG1	Lama3 - Dag1	LAMININ	ECM-Receptor	KEGG: mmu04512
Astro/RadGlia	I.Pvalb+	Lama3	Dag1	0.000614585	0	LAMA3_DAG1	Lama3 - Dag1	LAMININ	ECM-Receptor	KEGG: mmu04512
I.Vip+	I.Dach1+	Lama3	Dag1	0.00192564	0	LAMA3_DAG1	Lama3 - Dag1	LAMININ	ECM-Receptor	KEGG: mmu04512
I.Pvalb+	I.Dach1+	Lama3	Dag1	0.00216378	0	LAMA3_DAG1	Lama3 - Dag1	LAMININ	ECM-Receptor	KEGG: mmu04512
Astro/RadGlia	I.Dach1+	Lama3	Dag1	0.000774284	0	LAMA3_DAG1	Lama3 - Dag1	LAMININ	ECM-Receptor	KEGG: mmu04512
I.Vip+	I.Gly/Gaba 1	Lama3	Dag1	0.00120837	0	LAMA3_DAG1	Lama3 - Dag1	LAMININ	ECM-Receptor	KEGG: mmu04512
I.Pvalb+	I.Gly/Gaba 1	Lama3	Dag1	0.00135792	0	LAMA3_DAG1	Lama3 - Dag1	LAMININ	ECM-Receptor	KEGG: mmu04512
Astro/RadGlia	I.Gly/Gaba 1	Lama3	Dag1	0.000485666	0	LAMA3_DAG1	Lama3 - Dag1	LAMININ	ECM-Receptor	KEGG: mmu04512
I.Vip+	Cort2/3	Lama3	Dag1	0.00330875	0	LAMA3_DAG1	Lama3 - Dag1	LAMININ	ECM-Receptor	KEGG: mmu04512
I.Pvalb+	Cort2/3	Lama3	Dag1	0.00371731	0	LAMA3_DAG1	Lama3 - Dag1	LAMININ	ECM-Receptor	KEGG: mmu04512
Astro/RadGlia	Cort2/3	Lama3	Dag1	0.00133153	0	LAMA3_DAG1	Lama3 - Dag1	LAMININ	ECM-Receptor	KEGG: mmu04512
I.Vip+	Cort2/3/4	Lama3	Dag1	0.0032919	0	LAMA3_DAG1	Lama3 - Dag1	LAMININ	ECM-Receptor	KEGG: mmu04512
I.Pvalb+	Cort2/3/4	Lama3	Dag1	0.00369838	0	LAMA3_DAG1	Lama3 - Dag1	LAMININ	ECM-Receptor	KEGG: mmu04512
Astro/RadGlia	Cort2/3/4	Lama3	Dag1	0.00132473	0	LAMA3_DAG1	Lama3 - Dag1	LAMININ	ECM-Receptor	KEGG: mmu04512
I.Vip+	Cort4/5	Lama3	Dag1	0.00312882	0	LAMA3_DAG1	Lama3 - Dag1	LAMININ	ECM-Receptor	KEGG: mmu04512
I.Pvalb+	Cort4/5	Lama3	Dag1	0.00351523	0	LAMA3_DAG1	Lama3 - Dag1	LAMININ	ECM-Receptor	KEGG: mmu04512
Astro/RadGlia	Cort4/5	Lama3	Dag1	0.00125898	0	LAMA3_DAG1	Lama3 - Dag1	LAMININ	ECM-Receptor	KEGG: mmu04512
I.Vip+	Cort5	Lama3	Dag1	0.00181003	0	LAMA3_DAG1	Lama3 - Dag1	LAMININ	ECM-Receptor	KEGG: mmu04512
I.Pvalb+	Cort5	Lama3	Dag1	0.0020339	0	LAMA3_DAG1	Lama3 - Dag1	LAMININ	ECM-Receptor	KEGG: mmu04512
Astro/RadGlia	Cort5	Lama3	Dag1	0.000727749	0	LAMA3_DAG1	Lama3 - Dag1	LAMININ	ECM-Receptor	KEGG: mmu04512
I.Vip+	Cort5/6	Lama3	Dag1	0.00181724	0	LAMA3_DAG1	Lama3 - Dag1	LAMININ	ECM-Receptor	KEGG: mmu04512
I.Pvalb+	Cort5/6	Lama3	Dag1	0.002042	0	LAMA3_DAG1	Lama3 - Dag1	LAMININ	ECM-Receptor	KEGG: mmu04512
Astro/RadGlia	Cort5/6	Lama3	Dag1	0.00073065	0	LAMA3_DAG1	Lama3 - Dag1	LAMININ	ECM-Receptor	KEGG: mmu04512
I.Vip+	Cort2/3 MT.specific	Lama3	Dag1	0.0043868	0	LAMA3_DAG1	Lama3 - Dag1	LAMININ	ECM-Receptor	KEGG: mmu04512
I.Pvalb+	Cort2/3 MT.specific	Lama3	Dag1	0.00492781	0	LAMA3_DAG1	Lama3 - Dag1	LAMININ	ECM-Receptor	KEGG: mmu04512
Astro/RadGlia	Cort2/3 MT.specific	Lama3	Dag1	0.0017665	0	LAMA3_DAG1	Lama3 - Dag1	LAMININ	ECM-Receptor	KEGG: mmu04512
I.Vip+	Cort4 MT.specific	Lama3	Dag1	0.0027661	0	LAMA3_DAG1	Lama3 - Dag1	LAMININ	ECM-Receptor	KEGG: mmu04512
I.Pvalb+	Cort4 MT.specific	Lama3	Dag1	0.00310785	0	LAMA3_DAG1	Lama3 - Dag1	LAMININ	ECM-Receptor	KEGG: mmu04512
Astro/RadGlia	Cort4 MT.specific	Lama3	Dag1	0.00111279	0	LAMA3_DAG1	Lama3 - Dag1	LAMININ	ECM-Receptor	KEGG: mmu04512
I.Vip+	Olig 1	Lama3	Dag1	0.00136134	0	LAMA3_DAG1	Lama3 - Dag1	LAMININ	ECM-Receptor	KEGG: mmu04512
I.Pvalb+	Olig 1	Lama3	Dag1	0.0015298	0	LAMA3_DAG1	Lama3 - Dag1	LAMININ	ECM-Receptor	KEGG: mmu04512
Astro/RadGlia	Olig 1	Lama3	Dag1	0.000547198	0	LAMA3_DAG1	Lama3 - Dag1	LAMININ	ECM-Receptor	KEGG: mmu04512
I.Vip+	Olig 2	Lama3	Dag1	0.00130848	0	LAMA3_DAG1	Lama3 - Dag1	LAMININ	ECM-Receptor	KEGG: mmu04512
I.Pvalb+	Olig 2	Lama3	Dag1	0.00147041	0	LAMA3_DAG1	Lama3 - Dag1	LAMININ	ECM-Receptor	KEGG: mmu04512
Astro/RadGlia	Olig 2	Lama3	Dag1	0.000525934	0	LAMA3_DAG1	Lama3 - Dag1	LAMININ	ECM-Receptor	KEGG: mmu04512
I.Vip+	Astro/RadGlia	Lama3	Dag1	0.00155338	0	LAMA3_DAG1	Lama3 - Dag1	LAMININ	ECM-Receptor	KEGG: mmu04512
I.Pvalb+	Astro/RadGlia	Lama3	Dag1	0.00174557	0	LAMA3_DAG1	Lama3 - Dag1	LAMININ	ECM-Receptor	KEGG: mmu04512
Astro/RadGlia	Astro/RadGlia	Lama3	Dag1	0.000624463	0	LAMA3_DAG1	Lama3 - Dag1	LAMININ	ECM-Receptor	KEGG: mmu04512
I.Vip+	Microglia	Lama3	Dag1	0.00158154	0	LAMA3_DAG1	Lama3 - Dag1	LAMININ	ECM-Receptor	KEGG: mmu04512
I.Pvalb+	Microglia	Lama3	Dag1	0.0017772	0	LAMA3_DAG1	Lama3 - Dag1	LAMININ	ECM-Receptor	KEGG: mmu04512
Astro/RadGlia	Microglia	Lama3	Dag1	0.000635794	0	LAMA3_DAG1	Lama3 - Dag1	LAMININ	ECM-Receptor	KEGG: mmu04512
I.Vip+	Endothelial	Lama3	Dag1	0.00418129	0	LAMA3_DAG1	Lama3 - Dag1	LAMININ	ECM-Receptor	KEGG: mmu04512
I.Pvalb+	Endothelial	Lama3	Dag1	0.00469707	0	LAMA3_DAG1	Lama3 - Dag1	LAMININ	ECM-Receptor	KEGG: mmu04512
Astro/RadGlia	Endothelial	Lama3	Dag1	0.00168354	0	LAMA3_DAG1	Lama3 - Dag1	LAMININ	ECM-Receptor	KEGG: mmu04512
I.Vip+	Ependymal MT.specific	Lama3	Dag1	0.000595468	0	LAMA3_DAG1	Lama3 - Dag1	LAMININ	ECM-Receptor	KEGG: mmu04512
I.Pvalb+	Ependymal MT.specific	Lama3	Dag1	0.00066922	0	LAMA3_DAG1	Lama3 - Dag1	LAMININ	ECM-Receptor	KEGG: mmu04512
Astro/RadGlia	Ependymal MT.specific	Lama3	Dag1	0.000239243	0	LAMA3_DAG1	Lama3 - Dag1	LAMININ	ECM-Receptor	KEGG: mmu04512
I.Sst+	I.Sst+	Lama4	Dag1	0.00258887	0	LAMA4_DAG1	Lama4 - Dag1	LAMININ	ECM-Receptor	KEGG: mmu04512
I.Sst+	I.Pvalb+	Lama4	Dag1	0.00257811	0	LAMA4_DAG1	Lama4 - Dag1	LAMININ	ECM-Receptor	KEGG: mmu04512
I.Sst+	I.Dach1+	Lama4	Dag1	0.00324636	0	LAMA4_DAG1	Lama4 - Dag1	LAMININ	ECM-Receptor	KEGG: mmu04512
I.Sst+	I.Gly/Gaba 1	Lama4	Dag1	0.00203815	0	LAMA4_DAG1	Lama4 - Dag1	LAMININ	ECM-Receptor	KEGG: mmu04512
I.Sst+	Cort2/3	Lama4	Dag1	0.00557282	0	LAMA4_DAG1	Lama4 - Dag1	LAMININ	ECM-Receptor	KEGG: mmu04512
I.Sst+	Cort2/3/4	Lama4	Dag1	0.0055445	0	LAMA4_DAG1	Lama4 - Dag1	LAMININ	ECM-Receptor	KEGG: mmu04512
I.Sst+	Cort4/5	Lama4	Dag1	0.00527041	0	LAMA4_DAG1	Lama4 - Dag1	LAMININ	ECM-Receptor	KEGG: mmu04512
I.Sst+	Cort5	Lama4	Dag1	0.00305171	0	LAMA4_DAG1	Lama4 - Dag1	LAMININ	ECM-Receptor	KEGG: mmu04512
I.Sst+	Cort5/6	Lama4	Dag1	0.00306385	0	LAMA4_DAG1	Lama4 - Dag1	LAMININ	ECM-Receptor	KEGG: mmu04512
I.Sst+	Cort2/3 MT.specific	Lama4	Dag1	0.00738307	0	LAMA4_DAG1	Lama4 - Dag1	LAMININ	ECM-Receptor	KEGG: mmu04512
I.Sst+	Cort4 MT.specific	Lama4	Dag1	0.00466058	0	LAMA4_DAG1	Lama4 - Dag1	LAMININ	ECM-Receptor	KEGG: mmu04512
I.Sst+	Olig 1	Lama4	Dag1	0.00229592	0	LAMA4_DAG1	Lama4 - Dag1	LAMININ	ECM-Receptor	KEGG: mmu04512
I.Sst+	Olig 2	Lama4	Dag1	0.00220685	0	LAMA4_DAG1	Lama4 - Dag1	LAMININ	ECM-Receptor	KEGG: mmu04512
I.Sst+	Astro/RadGlia	Lama4	Dag1	0.00261946	0	LAMA4_DAG1	Lama4 - Dag1	LAMININ	ECM-Receptor	KEGG: mmu04512
I.Sst+	Microglia	Lama4	Dag1	0.0026669	0	LAMA4_DAG1	Lama4 - Dag1	LAMININ	ECM-Receptor	KEGG: mmu04512
I.Sst+	Endothelial	Lama4	Dag1	0.00703818	0	LAMA4_DAG1	Lama4 - Dag1	LAMININ	ECM-Receptor	KEGG: mmu04512
I.Sst+	Ependymal MT.specific	Lama4	Dag1	0.0010048	0	LAMA4_DAG1	Lama4 - Dag1	LAMININ	ECM-Receptor	KEGG: mmu04512
I.Pvalb+	I.Sst+	Lamb1	Dag1	0.000665628	0	LAMB1_DAG1	Lamb1 - Dag1	LAMININ	ECM-Receptor	KEGG: mmu04512
I.Pvalb+	I.Pvalb+	Lamb1	Dag1	0.000662856	0	LAMB1_DAG1	Lamb1 - Dag1	LAMININ	ECM-Receptor	KEGG: mmu04512
I.Pvalb+	I.Dach1+	Lamb1	Dag1	0.000835087	0	LAMB1_DAG1	Lamb1 - Dag1	LAMININ	ECM-Receptor	KEGG: mmu04512
I.Pvalb+	I.Gly/Gaba 1	Lamb1	Dag1	0.000523817	0	LAMB1_DAG1	Lamb1 - Dag1	LAMININ	ECM-Receptor	KEGG: mmu04512
I.Pvalb+	Cort2/3	Lamb1	Dag1	0.00143603	0	LAMB1_DAG1	Lamb1 - Dag1	LAMININ	ECM-Receptor	KEGG: mmu04512
I.Pvalb+	Cort2/3/4	Lamb1	Dag1	0.0014287	0	LAMB1_DAG1	Lamb1 - Dag1	LAMININ	ECM-Receptor	KEGG: mmu04512
I.Pvalb+	Cort4/5	Lamb1	Dag1	0.0013578	0	LAMB1_DAG1	Lamb1 - Dag1	LAMININ	ECM-Receptor	KEGG: mmu04512
I.Pvalb+	Cort5	Lamb1	Dag1	0.000784901	0	LAMB1_DAG1	Lamb1 - Dag1	LAMININ	ECM-Receptor	KEGG: mmu04512
I.Pvalb+	Cort5/6	Lamb1	Dag1	0.00078803	0	LAMB1_DAG1	Lamb1 - Dag1	LAMININ	ECM-Receptor	KEGG: mmu04512
I.Pvalb+	Cort2/3 MT.specific	Lamb1	Dag1	0.00190508	0	LAMB1_DAG1	Lamb1 - Dag1	LAMININ	ECM-Receptor	KEGG: mmu04512
I.Pvalb+	Cort4 MT.specific	Lamb1	Dag1	0.00120014	0	LAMB1_DAG1	Lamb1 - Dag1	LAMININ	ECM-Receptor	KEGG: mmu04512
I.Pvalb+	Olig 1	Lamb1	Dag1	0.00059018	0	LAMB1_DAG1	Lamb1 - Dag1	LAMININ	ECM-Receptor	KEGG: mmu04512
I.Pvalb+	Olig 2	Lamb1	Dag1	0.000567246	0	LAMB1_DAG1	Lamb1 - Dag1	LAMININ	ECM-Receptor	KEGG: mmu04512
I.Pvalb+	Astro/RadGlia	Lamb1	Dag1	0.000673509	0	LAMB1_DAG1	Lamb1 - Dag1	LAMININ	ECM-Receptor	KEGG: mmu04512
I.Pvalb+	Microglia	Lamb1	Dag1	0.00068573	0	LAMB1_DAG1	Lamb1 - Dag1	LAMININ	ECM-Receptor	KEGG: mmu04512
I.Pvalb+	Endothelial	Lamb1	Dag1	0.00181562	0	LAMB1_DAG1	Lamb1 - Dag1	LAMININ	ECM-Receptor	KEGG: mmu04512
I.Pvalb+	Ependymal MT.specific	Lamb1	Dag1	0.000258041	0	LAMB1_DAG1	Lamb1 - Dag1	LAMININ	ECM-Receptor	KEGG: mmu04512
I.Dach1+	I.Sst+	Lamc1	Dag1	0.00169559	0.04	LAMC1_DAG1	Lamc1 - Dag1	LAMININ	ECM-Receptor	KEGG: mmu04512
Cort2/3	I.Sst+	Lamc1	Dag1	0.00218679	0	LAMC1_DAG1	Lamc1 - Dag1	LAMININ	ECM-Receptor	KEGG: mmu04512
Cort2/3/4	I.Sst+	Lamc1	Dag1	0.00274711	0	LAMC1_DAG1	Lamc1 - Dag1	LAMININ	ECM-Receptor	KEGG: mmu04512
Cort4/5	I.Sst+	Lamc1	Dag1	0.002444	0	LAMC1_DAG1	Lamc1 - Dag1	LAMININ	ECM-Receptor	KEGG: mmu04512
Cort4 MT.specific	I.Sst+	Lamc1	Dag1	0.00336181	0.01	LAMC1_DAG1	Lamc1 - Dag1	LAMININ	ECM-Receptor	KEGG: mmu04512
Olig 2	I.Sst+	Lamc1	Dag1	0.00245998	0.03	LAMC1_DAG1	Lamc1 - Dag1	LAMININ	ECM-Receptor	KEGG: mmu04512
I.Dach1+	I.Pvalb+	Lamc1	Dag1	0.00168854	0.04	LAMC1_DAG1	Lamc1 - Dag1	LAMININ	ECM-Receptor	KEGG: mmu04512
Cort2/3	I.Pvalb+	Lamc1	Dag1	0.0021777	0	LAMC1_DAG1	Lamc1 - Dag1	LAMININ	ECM-Receptor	KEGG: mmu04512
Cort2/3/4	I.Pvalb+	Lamc1	Dag1	0.0027357	0	LAMC1_DAG1	Lamc1 - Dag1	LAMININ	ECM-Receptor	KEGG: mmu04512
Cort4/5	I.Pvalb+	Lamc1	Dag1	0.00243384	0	LAMC1_DAG1	Lamc1 - Dag1	LAMININ	ECM-Receptor	KEGG: mmu04512
Cort5	I.Pvalb+	Lamc1	Dag1	0.00176744	0.04	LAMC1_DAG1	Lamc1 - Dag1	LAMININ	ECM-Receptor	KEGG: mmu04512
Cort4 MT.specific	I.Pvalb+	Lamc1	Dag1	0.00334784	0	LAMC1_DAG1	Lamc1 - Dag1	LAMININ	ECM-Receptor	KEGG: mmu04512
Olig 2	I.Pvalb+	Lamc1	Dag1	0.00244976	0.04	LAMC1_DAG1	Lamc1 - Dag1	LAMININ	ECM-Receptor	KEGG: mmu04512
I.Dach1+	I.Dach1+	Lamc1	Dag1	0.0021267	0	LAMC1_DAG1	Lamc1 - Dag1	LAMININ	ECM-Receptor	KEGG: mmu04512
Cort2/3	I.Dach1+	Lamc1	Dag1	0.00274245	0	LAMC1_DAG1	Lamc1 - Dag1	LAMININ	ECM-Receptor	KEGG: mmu04512
Cort2/3/4	I.Dach1+	Lamc1	Dag1	0.00344466	0	LAMC1_DAG1	Lamc1 - Dag1	LAMININ	ECM-Receptor	KEGG: mmu04512
Cort4/5	I.Dach1+	Lamc1	Dag1	0.00306481	0	LAMC1_DAG1	Lamc1 - Dag1	LAMININ	ECM-Receptor	KEGG: mmu04512
Cort5	I.Dach1+	Lamc1	Dag1	0.00222604	0	LAMC1_DAG1	Lamc1 - Dag1	LAMININ	ECM-Receptor	KEGG: mmu04512
Cort4 MT.specific	I.Dach1+	Lamc1	Dag1	0.00421478	0	LAMC1_DAG1	Lamc1 - Dag1	LAMININ	ECM-Receptor	KEGG: mmu04512
Olig 1	I.Dach1+	Lamc1	Dag1	0.00178869	0	LAMC1_DAG1	Lamc1 - Dag1	LAMININ	ECM-Receptor	KEGG: mmu04512
Olig 2	I.Dach1+	Lamc1	Dag1	0.00308485	0	LAMC1_DAG1	Lamc1 - Dag1	LAMININ	ECM-Receptor	KEGG: mmu04512
Astro/RadGlia	I.Dach1+	Lamc1	Dag1	0.00165659	0.03	LAMC1_DAG1	Lamc1 - Dag1	LAMININ	ECM-Receptor	KEGG: mmu04512
Cort2/3/4	I.Gly/Gaba 1	Lamc1	Dag1	0.0021628	0	LAMC1_DAG1	Lamc1 - Dag1	LAMININ	ECM-Receptor	KEGG: mmu04512
Cort4/5	I.Gly/Gaba 1	Lamc1	Dag1	0.00192403	0	LAMC1_DAG1	Lamc1 - Dag1	LAMININ	ECM-Receptor	KEGG: mmu04512
I.Vip+	Cort2/3	Lamc1	Dag1	0.00358127	0.01	LAMC1_DAG1	Lamc1 - Dag1	LAMININ	ECM-Receptor	KEGG: mmu04512
I.Sst+	Cort2/3	Lamc1	Dag1	0.00241255	0.01	LAMC1_DAG1	Lamc1 - Dag1	LAMININ	ECM-Receptor	KEGG: mmu04512
I.Pvalb+	Cort2/3	Lamc1	Dag1	0.00259584	0	LAMC1_DAG1	Lamc1 - Dag1	LAMININ	ECM-Receptor	KEGG: mmu04512
I.Dach1+	Cort2/3	Lamc1	Dag1	0.00365372	0	LAMC1_DAG1	Lamc1 - Dag1	LAMININ	ECM-Receptor	KEGG: mmu04512
I.Gly/Gaba 1	Cort2/3	Lamc1	Dag1	0.00210754	0	LAMC1_DAG1	Lamc1 - Dag1	LAMININ	ECM-Receptor	KEGG: mmu04512
Cort2/3	Cort2/3	Lamc1	Dag1	0.00470949	0	LAMC1_DAG1	Lamc1 - Dag1	LAMININ	ECM-Receptor	KEGG: mmu04512
Cort2/3/4	Cort2/3	Lamc1	Dag1	0.00591238	0	LAMC1_DAG1	Lamc1 - Dag1	LAMININ	ECM-Receptor	KEGG: mmu04512
Cort4/5	Cort2/3	Lamc1	Dag1	0.00526185	0	LAMC1_DAG1	Lamc1 - Dag1	LAMININ	ECM-Receptor	KEGG: mmu04512
Cort5	Cort2/3	Lamc1	Dag1	0.0038241	0	LAMC1_DAG1	Lamc1 - Dag1	LAMININ	ECM-Receptor	KEGG: mmu04512
Cort4 MT.specific	Cort2/3	Lamc1	Dag1	0.0072302	0	LAMC1_DAG1	Lamc1 - Dag1	LAMININ	ECM-Receptor	KEGG: mmu04512
Olig 1	Cort2/3	Lamc1	Dag1	0.00307374	0	LAMC1_DAG1	Lamc1 - Dag1	LAMININ	ECM-Receptor	KEGG: mmu04512
Olig 2	Cort2/3	Lamc1	Dag1	0.00529617	0	LAMC1_DAG1	Lamc1 - Dag1	LAMININ	ECM-Receptor	KEGG: mmu04512
Astro/RadGlia	Cort2/3	Lamc1	Dag1	0.00284702	0	LAMC1_DAG1	Lamc1 - Dag1	LAMININ	ECM-Receptor	KEGG: mmu04512
Microglia	Cort2/3	Lamc1	Dag1	0.00226762	0.02	LAMC1_DAG1	Lamc1 - Dag1	LAMININ	ECM-Receptor	KEGG: mmu04512
Endothelial	Cort2/3	Lamc1	Dag1	0.00375989	0.02	LAMC1_DAG1	Lamc1 - Dag1	LAMININ	ECM-Receptor	KEGG: mmu04512
Ependymal MT.specific	Cort2/3	Lamc1	Dag1	0.00825031	0.02	LAMC1_DAG1	Lamc1 - Dag1	LAMININ	ECM-Receptor	KEGG: mmu04512
I.Vip+	Cort2/3/4	Lamc1	Dag1	0.00356303	0	LAMC1_DAG1	Lamc1 - Dag1	LAMININ	ECM-Receptor	KEGG: mmu04512
I.Sst+	Cort2/3/4	Lamc1	Dag1	0.00240025	0.01	LAMC1_DAG1	Lamc1 - Dag1	LAMININ	ECM-Receptor	KEGG: mmu04512
I.Pvalb+	Cort2/3/4	Lamc1	Dag1	0.0025826	0	LAMC1_DAG1	Lamc1 - Dag1	LAMININ	ECM-Receptor	KEGG: mmu04512
I.Dach1+	Cort2/3/4	Lamc1	Dag1	0.00363511	0	LAMC1_DAG1	Lamc1 - Dag1	LAMININ	ECM-Receptor	KEGG: mmu04512
I.Gly/Gaba 1	Cort2/3/4	Lamc1	Dag1	0.00209679	0	LAMC1_DAG1	Lamc1 - Dag1	LAMININ	ECM-Receptor	KEGG: mmu04512
I.Gly/Gaba 2	Cort2/3/4	Lamc1	Dag1	0.00264721	0.04	LAMC1_DAG1	Lamc1 - Dag1	LAMININ	ECM-Receptor	KEGG: mmu04512
Cort2/3	Cort2/3/4	Lamc1	Dag1	0.00468553	0	LAMC1_DAG1	Lamc1 - Dag1	LAMININ	ECM-Receptor	KEGG: mmu04512
Cort2/3/4	Cort2/3/4	Lamc1	Dag1	0.00588234	0	LAMC1_DAG1	Lamc1 - Dag1	LAMININ	ECM-Receptor	KEGG: mmu04512
Cort4/5	Cort2/3/4	Lamc1	Dag1	0.0052351	0	LAMC1_DAG1	Lamc1 - Dag1	LAMININ	ECM-Receptor	KEGG: mmu04512
Cort5	Cort2/3/4	Lamc1	Dag1	0.00380463	0	LAMC1_DAG1	Lamc1 - Dag1	LAMININ	ECM-Receptor	KEGG: mmu04512
Cort4 MT.specific	Cort2/3/4	Lamc1	Dag1	0.00719351	0	LAMC1_DAG1	Lamc1 - Dag1	LAMININ	ECM-Receptor	KEGG: mmu04512
Olig 1	Cort2/3/4	Lamc1	Dag1	0.00305808	0	LAMC1_DAG1	Lamc1 - Dag1	LAMININ	ECM-Receptor	KEGG: mmu04512
Olig 2	Cort2/3/4	Lamc1	Dag1	0.00526925	0	LAMC1_DAG1	Lamc1 - Dag1	LAMININ	ECM-Receptor	KEGG: mmu04512
Astro/RadGlia	Cort2/3/4	Lamc1	Dag1	0.00283251	0	LAMC1_DAG1	Lamc1 - Dag1	LAMININ	ECM-Receptor	KEGG: mmu04512
Microglia	Cort2/3/4	Lamc1	Dag1	0.00225606	0.02	LAMC1_DAG1	Lamc1 - Dag1	LAMININ	ECM-Receptor	KEGG: mmu04512
Endothelial	Cort2/3/4	Lamc1	Dag1	0.00374075	0.02	LAMC1_DAG1	Lamc1 - Dag1	LAMININ	ECM-Receptor	KEGG: mmu04512
Ependymal MT.specific	Cort2/3/4	Lamc1	Dag1	0.0082085	0.01	LAMC1_DAG1	Lamc1 - Dag1	LAMININ	ECM-Receptor	KEGG: mmu04512
I.Vip+	Cort4/5	Lamc1	Dag1	0.00338656	0	LAMC1_DAG1	Lamc1 - Dag1	LAMININ	ECM-Receptor	KEGG: mmu04512
I.Sst+	Cort4/5	Lamc1	Dag1	0.00228124	0.01	LAMC1_DAG1	Lamc1 - Dag1	LAMININ	ECM-Receptor	KEGG: mmu04512
I.Pvalb+	Cort4/5	Lamc1	Dag1	0.00245457	0	LAMC1_DAG1	Lamc1 - Dag1	LAMININ	ECM-Receptor	KEGG: mmu04512
I.Dach1+	Cort4/5	Lamc1	Dag1	0.00345508	0	LAMC1_DAG1	Lamc1 - Dag1	LAMININ	ECM-Receptor	KEGG: mmu04512
I.Gly/Gaba 1	Cort4/5	Lamc1	Dag1	0.0019928	0	LAMC1_DAG1	Lamc1 - Dag1	LAMININ	ECM-Receptor	KEGG: mmu04512
Cort2/3	Cort4/5	Lamc1	Dag1	0.00445371	0	LAMC1_DAG1	Lamc1 - Dag1	LAMININ	ECM-Receptor	KEGG: mmu04512
Cort2/3/4	Cort4/5	Lamc1	Dag1	0.00559164	0	LAMC1_DAG1	Lamc1 - Dag1	LAMININ	ECM-Receptor	KEGG: mmu04512
Cort4/5	Cort4/5	Lamc1	Dag1	0.00497623	0	LAMC1_DAG1	Lamc1 - Dag1	LAMININ	ECM-Receptor	KEGG: mmu04512
Cort5	Cort4/5	Lamc1	Dag1	0.00361624	0	LAMC1_DAG1	Lamc1 - Dag1	LAMININ	ECM-Receptor	KEGG: mmu04512
Cort4 MT.specific	Cort4/5	Lamc1	Dag1	0.00683846	0	LAMC1_DAG1	Lamc1 - Dag1	LAMININ	ECM-Receptor	KEGG: mmu04512
Olig 1	Cort4/5	Lamc1	Dag1	0.00290655	0	LAMC1_DAG1	Lamc1 - Dag1	LAMININ	ECM-Receptor	KEGG: mmu04512
Olig 2	Cort4/5	Lamc1	Dag1	0.00500869	0	LAMC1_DAG1	Lamc1 - Dag1	LAMININ	ECM-Receptor	KEGG: mmu04512
Astro/RadGlia	Cort4/5	Lamc1	Dag1	0.00269212	0	LAMC1_DAG1	Lamc1 - Dag1	LAMININ	ECM-Receptor	KEGG: mmu04512
Microglia	Cort4/5	Lamc1	Dag1	0.00214418	0.02	LAMC1_DAG1	Lamc1 - Dag1	LAMININ	ECM-Receptor	KEGG: mmu04512
Endothelial	Cort4/5	Lamc1	Dag1	0.00355551	0.04	LAMC1_DAG1	Lamc1 - Dag1	LAMININ	ECM-Receptor	KEGG: mmu04512
Ependymal MT.specific	Cort4/5	Lamc1	Dag1	0.00780375	0.02	LAMC1_DAG1	Lamc1 - Dag1	LAMININ	ECM-Receptor	KEGG: mmu04512
I.Dach1+	Cort5	Lamc1	Dag1	0.00199905	0	LAMC1_DAG1	Lamc1 - Dag1	LAMININ	ECM-Receptor	KEGG: mmu04512
Cort2/3	Cort5	Lamc1	Dag1	0.00257793	0	LAMC1_DAG1	Lamc1 - Dag1	LAMININ	ECM-Receptor	KEGG: mmu04512
Cort2/3/4	Cort5	Lamc1	Dag1	0.00323815	0	LAMC1_DAG1	Lamc1 - Dag1	LAMININ	ECM-Receptor	KEGG: mmu04512
Cort4/5	Cort5	Lamc1	Dag1	0.00288101	0	LAMC1_DAG1	Lamc1 - Dag1	LAMININ	ECM-Receptor	KEGG: mmu04512
Cort5	Cort5	Lamc1	Dag1	0.00209244	0	LAMC1_DAG1	Lamc1 - Dag1	LAMININ	ECM-Receptor	KEGG: mmu04512
Cort4 MT.specific	Cort5	Lamc1	Dag1	0.00396229	0	LAMC1_DAG1	Lamc1 - Dag1	LAMININ	ECM-Receptor	KEGG: mmu04512
Olig 2	Cort5	Lamc1	Dag1	0.00289985	0.01	LAMC1_DAG1	Lamc1 - Dag1	LAMININ	ECM-Receptor	KEGG: mmu04512
I.Dach1+	Cort5/6	Lamc1	Dag1	0.00200701	0	LAMC1_DAG1	Lamc1 - Dag1	LAMININ	ECM-Receptor	KEGG: mmu04512
Cort2/3	Cort5/6	Lamc1	Dag1	0.00258819	0	LAMC1_DAG1	Lamc1 - Dag1	LAMININ	ECM-Receptor	KEGG: mmu04512
Cort2/3/4	Cort5/6	Lamc1	Dag1	0.00325103	0	LAMC1_DAG1	Lamc1 - Dag1	LAMININ	ECM-Receptor	KEGG: mmu04512
Cort4/5	Cort5/6	Lamc1	Dag1	0.00289247	0	LAMC1_DAG1	Lamc1 - Dag1	LAMININ	ECM-Receptor	KEGG: mmu04512
Cort5	Cort5/6	Lamc1	Dag1	0.00210077	0	LAMC1_DAG1	Lamc1 - Dag1	LAMININ	ECM-Receptor	KEGG: mmu04512
Cort4 MT.specific	Cort5/6	Lamc1	Dag1	0.00397803	0	LAMC1_DAG1	Lamc1 - Dag1	LAMININ	ECM-Receptor	KEGG: mmu04512
Olig 1	Cort5/6	Lamc1	Dag1	0.00168798	0.03	LAMC1_DAG1	Lamc1 - Dag1	LAMININ	ECM-Receptor	KEGG: mmu04512
Olig 2	Cort5/6	Lamc1	Dag1	0.00291139	0.01	LAMC1_DAG1	Lamc1 - Dag1	LAMININ	ECM-Receptor	KEGG: mmu04512
I.Vip+	Cort2/3 MT.specific	Lamc1	Dag1	0.00474769	0.02	LAMC1_DAG1	Lamc1 - Dag1	LAMININ	ECM-Receptor	KEGG: mmu04512
I.Sst+	Cort2/3 MT.specific	Lamc1	Dag1	0.00319953	0	LAMC1_DAG1	Lamc1 - Dag1	LAMININ	ECM-Receptor	KEGG: mmu04512
I.Pvalb+	Cort2/3 MT.specific	Lamc1	Dag1	0.0034424	0	LAMC1_DAG1	Lamc1 - Dag1	LAMININ	ECM-Receptor	KEGG: mmu04512
I.Dach1+	Cort2/3 MT.specific	Lamc1	Dag1	0.00484361	0	LAMC1_DAG1	Lamc1 - Dag1	LAMININ	ECM-Receptor	KEGG: mmu04512
I.Gly/Gaba 1	Cort2/3 MT.specific	Lamc1	Dag1	0.00279531	0.03	LAMC1_DAG1	Lamc1 - Dag1	LAMININ	ECM-Receptor	KEGG: mmu04512
I.Gly/Gaba 2	Cort2/3 MT.specific	Lamc1	Dag1	0.00352845	0.03	LAMC1_DAG1	Lamc1 - Dag1	LAMININ	ECM-Receptor	KEGG: mmu04512
Cort2/3	Cort2/3 MT.specific	Lamc1	Dag1	0.00624106	0	LAMC1_DAG1	Lamc1 - Dag1	LAMININ	ECM-Receptor	KEGG: mmu04512
Cort2/3/4	Cort2/3 MT.specific	Lamc1	Dag1	0.00783206	0	LAMC1_DAG1	Lamc1 - Dag1	LAMININ	ECM-Receptor	KEGG: mmu04512
Cort4/5	Cort2/3 MT.specific	Lamc1	Dag1	0.00697179	0	LAMC1_DAG1	Lamc1 - Dag1	LAMININ	ECM-Receptor	KEGG: mmu04512
Cort5	Cort2/3 MT.specific	Lamc1	Dag1	0.0050692	0	LAMC1_DAG1	Lamc1 - Dag1	LAMININ	ECM-Receptor	KEGG: mmu04512
Cort2/3 MT.specific	Cort2/3 MT.specific	Lamc1	Dag1	0.00390879	0.04	LAMC1_DAG1	Lamc1 - Dag1	LAMININ	ECM-Receptor	KEGG: mmu04512
Cort4 MT.specific	Cort2/3 MT.specific	Lamc1	Dag1	0.00957364	0	LAMC1_DAG1	Lamc1 - Dag1	LAMININ	ECM-Receptor	KEGG: mmu04512
Olig 1	Cort2/3 MT.specific	Lamc1	Dag1	0.00407553	0	LAMC1_DAG1	Lamc1 - Dag1	LAMININ	ECM-Receptor	KEGG: mmu04512
Olig 2	Cort2/3 MT.specific	Lamc1	Dag1	0.00701719	0	LAMC1_DAG1	Lamc1 - Dag1	LAMININ	ECM-Receptor	KEGG: mmu04512
Astro/RadGlia	Cort2/3 MT.specific	Lamc1	Dag1	0.00377519	0	LAMC1_DAG1	Lamc1 - Dag1	LAMININ	ECM-Receptor	KEGG: mmu04512
Microglia	Cort2/3 MT.specific	Lamc1	Dag1	0.00300747	0.02	LAMC1_DAG1	Lamc1 - Dag1	LAMININ	ECM-Receptor	KEGG: mmu04512
Endothelial	Cort2/3 MT.specific	Lamc1	Dag1	0.00498419	0.01	LAMC1_DAG1	Lamc1 - Dag1	LAMININ	ECM-Receptor	KEGG: mmu04512
Ependymal MT.specific	Cort2/3 MT.specific	Lamc1	Dag1	0.0109208	0.01	LAMC1_DAG1	Lamc1 - Dag1	LAMININ	ECM-Receptor	KEGG: mmu04512
Cort2/3	Cort4 MT.specific	Lamc1	Dag1	0.00393801	0.02	LAMC1_DAG1	Lamc1 - Dag1	LAMININ	ECM-Receptor	KEGG: mmu04512
Cort2/3/4	Cort4 MT.specific	Lamc1	Dag1	0.00494482	0	LAMC1_DAG1	Lamc1 - Dag1	LAMININ	ECM-Receptor	KEGG: mmu04512
Cort4/5	Cort4 MT.specific	Lamc1	Dag1	0.00440028	0.01	LAMC1_DAG1	Lamc1 - Dag1	LAMININ	ECM-Receptor	KEGG: mmu04512
Cort4 MT.specific	Cort4 MT.specific	Lamc1	Dag1	0.0060483	0	LAMC1_DAG1	Lamc1 - Dag1	LAMININ	ECM-Receptor	KEGG: mmu04512
Olig 2	Cort4 MT.specific	Lamc1	Dag1	0.00442901	0.01	LAMC1_DAG1	Lamc1 - Dag1	LAMININ	ECM-Receptor	KEGG: mmu04512
Cort2/3	Olig 1	Lamc1	Dag1	0.00193925	0	LAMC1_DAG1	Lamc1 - Dag1	LAMININ	ECM-Receptor	KEGG: mmu04512
Cort2/3/4	Olig 1	Lamc1	Dag1	0.0024363	0	LAMC1_DAG1	Lamc1 - Dag1	LAMININ	ECM-Receptor	KEGG: mmu04512
Cort4/5	Olig 1	Lamc1	Dag1	0.00216741	0	LAMC1_DAG1	Lamc1 - Dag1	LAMININ	ECM-Receptor	KEGG: mmu04512
Cort4 MT.specific	Olig 1	Lamc1	Dag1	0.00298166	0.02	LAMC1_DAG1	Lamc1 - Dag1	LAMININ	ECM-Receptor	KEGG: mmu04512
Olig 2	Olig 1	Lamc1	Dag1	0.00218159	0.04	LAMC1_DAG1	Lamc1 - Dag1	LAMININ	ECM-Receptor	KEGG: mmu04512
Cort2/3	Olig 2	Lamc1	Dag1	0.00186399	0.03	LAMC1_DAG1	Lamc1 - Dag1	LAMININ	ECM-Receptor	KEGG: mmu04512
Cort2/3/4	Olig 2	Lamc1	Dag1	0.0023418	0.02	LAMC1_DAG1	Lamc1 - Dag1	LAMININ	ECM-Receptor	KEGG: mmu04512
Cort4/5	Olig 2	Lamc1	Dag1	0.00208331	0.03	LAMC1_DAG1	Lamc1 - Dag1	LAMININ	ECM-Receptor	KEGG: mmu04512
Cort4 MT.specific	Olig 2	Lamc1	Dag1	0.00286606	0.02	LAMC1_DAG1	Lamc1 - Dag1	LAMININ	ECM-Receptor	KEGG: mmu04512
I.Dach1+	Astro/RadGlia	Lamc1	Dag1	0.00171565	0	LAMC1_DAG1	Lamc1 - Dag1	LAMININ	ECM-Receptor	KEGG: mmu04512
Cort2/3	Astro/RadGlia	Lamc1	Dag1	0.00221264	0	LAMC1_DAG1	Lamc1 - Dag1	LAMININ	ECM-Receptor	KEGG: mmu04512
Cort2/3/4	Astro/RadGlia	Lamc1	Dag1	0.00277957	0	LAMC1_DAG1	Lamc1 - Dag1	LAMININ	ECM-Receptor	KEGG: mmu04512
Cort4/5	Astro/RadGlia	Lamc1	Dag1	0.00247288	0	LAMC1_DAG1	Lamc1 - Dag1	LAMININ	ECM-Receptor	KEGG: mmu04512
Cort5	Astro/RadGlia	Lamc1	Dag1	0.00179582	0.01	LAMC1_DAG1	Lamc1 - Dag1	LAMININ	ECM-Receptor	KEGG: mmu04512
Cort4 MT.specific	Astro/RadGlia	Lamc1	Dag1	0.0034015	0	LAMC1_DAG1	Lamc1 - Dag1	LAMININ	ECM-Receptor	KEGG: mmu04512
Olig 2	Astro/RadGlia	Lamc1	Dag1	0.00248906	0.03	LAMC1_DAG1	Lamc1 - Dag1	LAMININ	ECM-Receptor	KEGG: mmu04512
I.Dach1+	Microglia	Lamc1	Dag1	0.00174674	0.02	LAMC1_DAG1	Lamc1 - Dag1	LAMININ	ECM-Receptor	KEGG: mmu04512
Cort2/3	Microglia	Lamc1	Dag1	0.00225272	0	LAMC1_DAG1	Lamc1 - Dag1	LAMININ	ECM-Receptor	KEGG: mmu04512
Cort2/3/4	Microglia	Lamc1	Dag1	0.0028299	0	LAMC1_DAG1	Lamc1 - Dag1	LAMININ	ECM-Receptor	KEGG: mmu04512
Cort4/5	Microglia	Lamc1	Dag1	0.00251767	0	LAMC1_DAG1	Lamc1 - Dag1	LAMININ	ECM-Receptor	KEGG: mmu04512
Cort5	Microglia	Lamc1	Dag1	0.00182836	0.02	LAMC1_DAG1	Lamc1 - Dag1	LAMININ	ECM-Receptor	KEGG: mmu04512
Cort4 MT.specific	Microglia	Lamc1	Dag1	0.00346305	0.01	LAMC1_DAG1	Lamc1 - Dag1	LAMININ	ECM-Receptor	KEGG: mmu04512
Olig 2	Microglia	Lamc1	Dag1	0.00253414	0.03	LAMC1_DAG1	Lamc1 - Dag1	LAMININ	ECM-Receptor	KEGG: mmu04512
I.Vip+	Endothelial	Lamc1	Dag1	0.00452534	0	LAMC1_DAG1	Lamc1 - Dag1	LAMININ	ECM-Receptor	KEGG: mmu04512
I.Sst+	Endothelial	Lamc1	Dag1	0.00304947	0.04	LAMC1_DAG1	Lamc1 - Dag1	LAMININ	ECM-Receptor	KEGG: mmu04512
I.Pvalb+	Endothelial	Lamc1	Dag1	0.00328099	0	LAMC1_DAG1	Lamc1 - Dag1	LAMININ	ECM-Receptor	KEGG: mmu04512
I.Dach1+	Endothelial	Lamc1	Dag1	0.0046168	0	LAMC1_DAG1	Lamc1 - Dag1	LAMININ	ECM-Receptor	KEGG: mmu04512
I.Gly/Gaba 2	Endothelial	Lamc1	Dag1	0.00336301	0.04	LAMC1_DAG1	Lamc1 - Dag1	LAMININ	ECM-Receptor	KEGG: mmu04512
Cort2/3	Endothelial	Lamc1	Dag1	0.0059492	0	LAMC1_DAG1	Lamc1 - Dag1	LAMININ	ECM-Receptor	KEGG: mmu04512
Cort2/3/4	Endothelial	Lamc1	Dag1	0.00746635	0	LAMC1_DAG1	Lamc1 - Dag1	LAMININ	ECM-Receptor	KEGG: mmu04512
Cort4/5	Endothelial	Lamc1	Dag1	0.00664599	0	LAMC1_DAG1	Lamc1 - Dag1	LAMININ	ECM-Receptor	KEGG: mmu04512
Cort5	Endothelial	Lamc1	Dag1	0.00483188	0	LAMC1_DAG1	Lamc1 - Dag1	LAMININ	ECM-Receptor	KEGG: mmu04512
Cort2/3 MT.specific	Endothelial	Lamc1	Dag1	0.00372558	0.04	LAMC1_DAG1	Lamc1 - Dag1	LAMININ	ECM-Receptor	KEGG: mmu04512
Cort4 MT.specific	Endothelial	Lamc1	Dag1	0.00912736	0	LAMC1_DAG1	Lamc1 - Dag1	LAMININ	ECM-Receptor	KEGG: mmu04512
Olig 1	Endothelial	Lamc1	Dag1	0.00388454	0	LAMC1_DAG1	Lamc1 - Dag1	LAMININ	ECM-Receptor	KEGG: mmu04512
Olig 2	Endothelial	Lamc1	Dag1	0.00668928	0	LAMC1_DAG1	Lamc1 - Dag1	LAMININ	ECM-Receptor	KEGG: mmu04512
Astro/RadGlia	Endothelial	Lamc1	Dag1	0.00359823	0	LAMC1_DAG1	Lamc1 - Dag1	LAMININ	ECM-Receptor	KEGG: mmu04512
Endothelial	Endothelial	Lamc1	Dag1	0.00475083	0.03	LAMC1_DAG1	Lamc1 - Dag1	LAMININ	ECM-Receptor	KEGG: mmu04512
Ependymal MT.specific	Endothelial	Lamc1	Dag1	0.0104123	0.01	LAMC1_DAG1	Lamc1 - Dag1	LAMININ	ECM-Receptor	KEGG: mmu04512
I.Sst+	I.Vip+	Reln	Lrp8	0.0228108	0	RELN_LRP8	Reln - Lrp8	RELN	ECM-Receptor	PMID: 14578885
I.Dach1+	I.Vip+	Reln	Lrp8	0.017013	0	RELN_LRP8	Reln - Lrp8	RELN	ECM-Receptor	PMID: 14578885
I.Gly/Gaba 2	I.Vip+	Reln	Lrp8	0.0190887	0	RELN_LRP8	Reln - Lrp8	RELN	ECM-Receptor	PMID: 14578885
Cort2/3	I.Vip+	Reln	Lrp8	0.00676488	0.02	RELN_LRP8	Reln - Lrp8	RELN	ECM-Receptor	PMID: 14578885
I.Vip+	I.Sst+	Reln	Lrp8	0.00602873	0.01	RELN_LRP8	Reln - Lrp8	RELN	ECM-Receptor	PMID: 14578885
I.Sst+	I.Sst+	Reln	Lrp8	0.0839909	0	RELN_LRP8	Reln - Lrp8	RELN	ECM-Receptor	PMID: 14578885
I.Pvalb+	I.Sst+	Reln	Lrp8	0.0102657	0	RELN_LRP8	Reln - Lrp8	RELN	ECM-Receptor	PMID: 14578885
I.Dach1+	I.Sst+	Reln	Lrp8	0.0636558	0	RELN_LRP8	Reln - Lrp8	RELN	ECM-Receptor	PMID: 14578885
I.Gly/Gaba 2	I.Sst+	Reln	Lrp8	0.0710114	0	RELN_LRP8	Reln - Lrp8	RELN	ECM-Receptor	PMID: 14578885
Cort2/3	I.Sst+	Reln	Lrp8	0.0260563	0	RELN_LRP8	Reln - Lrp8	RELN	ECM-Receptor	PMID: 14578885
Astro/RadGlia	I.Sst+	Reln	Lrp8	0.0058332	0.01	RELN_LRP8	Reln - Lrp8	RELN	ECM-Receptor	PMID: 14578885
Microglia	I.Sst+	Reln	Lrp8	0.00916933	0	RELN_LRP8	Reln - Lrp8	RELN	ECM-Receptor	PMID: 14578885
Ependymal MT.specific	I.Sst+	Reln	Lrp8	0.0561037	0	RELN_LRP8	Reln - Lrp8	RELN	ECM-Receptor	PMID: 14578885
I.Sst+	I.Pvalb+	Reln	Lrp8	0.0604785	0	RELN_LRP8	Reln - Lrp8	RELN	ECM-Receptor	PMID: 14578885
I.Pvalb+	I.Pvalb+	Reln	Lrp8	0.00722902	0	RELN_LRP8	Reln - Lrp8	RELN	ECM-Receptor	PMID: 14578885
I.Dach1+	I.Pvalb+	Reln	Lrp8	0.0455529	0	RELN_LRP8	Reln - Lrp8	RELN	ECM-Receptor	PMID: 14578885
I.Gly/Gaba 2	I.Pvalb+	Reln	Lrp8	0.0509304	0	RELN_LRP8	Reln - Lrp8	RELN	ECM-Receptor	PMID: 14578885
Cort2/3	I.Pvalb+	Reln	Lrp8	0.0184357	0	RELN_LRP8	Reln - Lrp8	RELN	ECM-Receptor	PMID: 14578885
Microglia	I.Pvalb+	Reln	Lrp8	0.00645487	0.02	RELN_LRP8	Reln - Lrp8	RELN	ECM-Receptor	PMID: 14578885
Ependymal MT.specific	I.Pvalb+	Reln	Lrp8	0.0400567	0	RELN_LRP8	Reln - Lrp8	RELN	ECM-Receptor	PMID: 14578885
I.Sst+	I.Gly/Gaba 1	Reln	Lrp8	0.0276924	0	RELN_LRP8	Reln - Lrp8	RELN	ECM-Receptor	PMID: 14578885
I.Dach1+	I.Gly/Gaba 1	Reln	Lrp8	0.0206801	0	RELN_LRP8	Reln - Lrp8	RELN	ECM-Receptor	PMID: 14578885
I.Gly/Gaba 2	I.Gly/Gaba 1	Reln	Lrp8	0.0231927	0	RELN_LRP8	Reln - Lrp8	RELN	ECM-Receptor	PMID: 14578885
Cort2/3	I.Gly/Gaba 1	Reln	Lrp8	0.00824155	0	RELN_LRP8	Reln - Lrp8	RELN	ECM-Receptor	PMID: 14578885
Ependymal MT.specific	I.Gly/Gaba 1	Reln	Lrp8	0.0181279	0.01	RELN_LRP8	Reln - Lrp8	RELN	ECM-Receptor	PMID: 14578885
I.Sst+	I.Gly/Gaba 2	Reln	Lrp8	0.0784001	0	RELN_LRP8	Reln - Lrp8	RELN	ECM-Receptor	PMID: 14578885
I.Pvalb+	I.Gly/Gaba 2	Reln	Lrp8	0.00953128	0	RELN_LRP8	Reln - Lrp8	RELN	ECM-Receptor	PMID: 14578885
I.Dach1+	I.Gly/Gaba 2	Reln	Lrp8	0.0593309	0	RELN_LRP8	Reln - Lrp8	RELN	ECM-Receptor	PMID: 14578885
I.Gly/Gaba 2	I.Gly/Gaba 2	Reln	Lrp8	0.0662221	0	RELN_LRP8	Reln - Lrp8	RELN	ECM-Receptor	PMID: 14578885
Cort2/3	I.Gly/Gaba 2	Reln	Lrp8	0.0242199	0	RELN_LRP8	Reln - Lrp8	RELN	ECM-Receptor	PMID: 14578885
Microglia	I.Gly/Gaba 2	Reln	Lrp8	0.0085127	0.01	RELN_LRP8	Reln - Lrp8	RELN	ECM-Receptor	PMID: 14578885
Ependymal MT.specific	I.Gly/Gaba 2	Reln	Lrp8	0.0522633	0	RELN_LRP8	Reln - Lrp8	RELN	ECM-Receptor	PMID: 14578885
I.Sst+	Cort2/3	Reln	Lrp8	0.0482851	0	RELN_LRP8	Reln - Lrp8	RELN	ECM-Receptor	PMID: 14578885
I.Pvalb+	Cort2/3	Reln	Lrp8	0.00570633	0.01	RELN_LRP8	Reln - Lrp8	RELN	ECM-Receptor	PMID: 14578885
I.Dach1+	Cort2/3	Reln	Lrp8	0.0362526	0	RELN_LRP8	Reln - Lrp8	RELN	ECM-Receptor	PMID: 14578885
I.Gly/Gaba 2	Cort2/3	Reln	Lrp8	0.0405789	0	RELN_LRP8	Reln - Lrp8	RELN	ECM-Receptor	PMID: 14578885
Cort2/3	Cort2/3	Reln	Lrp8	0.0145872	0	RELN_LRP8	Reln - Lrp8	RELN	ECM-Receptor	PMID: 14578885
Ependymal MT.specific	Cort2/3	Reln	Lrp8	0.0318411	0	RELN_LRP8	Reln - Lrp8	RELN	ECM-Receptor	PMID: 14578885
I.Sst+	Cort2/3/4	Reln	Lrp8	0.0491434	0	RELN_LRP8	Reln - Lrp8	RELN	ECM-Receptor	PMID: 14578885
I.Pvalb+	Cort2/3/4	Reln	Lrp8	0.00581239	0	RELN_LRP8	Reln - Lrp8	RELN	ECM-Receptor	PMID: 14578885
I.Dach1+	Cort2/3/4	Reln	Lrp8	0.0369054	0	RELN_LRP8	Reln - Lrp8	RELN	ECM-Receptor	PMID: 14578885
I.Gly/Gaba 2	Cort2/3/4	Reln	Lrp8	0.0413062	0	RELN_LRP8	Reln - Lrp8	RELN	ECM-Receptor	PMID: 14578885
Cort2/3	Cort2/3/4	Reln	Lrp8	0.0148558	0	RELN_LRP8	Reln - Lrp8	RELN	ECM-Receptor	PMID: 14578885
Microglia	Cort2/3/4	Reln	Lrp8	0.00518915	0.02	RELN_LRP8	Reln - Lrp8	RELN	ECM-Receptor	PMID: 14578885
Ependymal MT.specific	Cort2/3/4	Reln	Lrp8	0.0324171	0	RELN_LRP8	Reln - Lrp8	RELN	ECM-Receptor	PMID: 14578885
I.Vip+	Cort4/5	Reln	Lrp8	0.0046246	0.02	RELN_LRP8	Reln - Lrp8	RELN	ECM-Receptor	PMID: 14578885
I.Sst+	Cort4/5	Reln	Lrp8	0.0656277	0	RELN_LRP8	Reln - Lrp8	RELN	ECM-Receptor	PMID: 14578885
I.Pvalb+	Cort4/5	Reln	Lrp8	0.00788254	0	RELN_LRP8	Reln - Lrp8	RELN	ECM-Receptor	PMID: 14578885
I.Dach1+	Cort4/5	Reln	Lrp8	0.0494983	0	RELN_LRP8	Reln - Lrp8	RELN	ECM-Receptor	PMID: 14578885
I.Gly/Gaba 2	Cort4/5	Reln	Lrp8	0.0553146	0	RELN_LRP8	Reln - Lrp8	RELN	ECM-Receptor	PMID: 14578885
Cort2/3	Cort4/5	Reln	Lrp8	0.0200818	0	RELN_LRP8	Reln - Lrp8	RELN	ECM-Receptor	PMID: 14578885
Astro/RadGlia	Cort4/5	Reln	Lrp8	0.0044744	0.02	RELN_LRP8	Reln - Lrp8	RELN	ECM-Receptor	PMID: 14578885
Microglia	Cort4/5	Reln	Lrp8	0.0070389	0	RELN_LRP8	Reln - Lrp8	RELN	ECM-Receptor	PMID: 14578885
Ependymal MT.specific	Cort4/5	Reln	Lrp8	0.0435477	0	RELN_LRP8	Reln - Lrp8	RELN	ECM-Receptor	PMID: 14578885
I.Sst+	Cort5	Reln	Lrp8	0.065045	0	RELN_LRP8	Reln - Lrp8	RELN	ECM-Receptor	PMID: 14578885
I.Pvalb+	Cort5	Reln	Lrp8	0.00780827	0	RELN_LRP8	Reln - Lrp8	RELN	ECM-Receptor	PMID: 14578885
I.Dach1+	Cort5	Reln	Lrp8	0.0490513	0	RELN_LRP8	Reln - Lrp8	RELN	ECM-Receptor	PMID: 14578885
I.Gly/Gaba 2	Cort5	Reln	Lrp8	0.0548181	0	RELN_LRP8	Reln - Lrp8	RELN	ECM-Receptor	PMID: 14578885
Cort2/3	Cort5	Reln	Lrp8	0.0198949	0	RELN_LRP8	Reln - Lrp8	RELN	ECM-Receptor	PMID: 14578885
Microglia	Cort5	Reln	Lrp8	0.00697253	0.02	RELN_LRP8	Reln - Lrp8	RELN	ECM-Receptor	PMID: 14578885
Ependymal MT.specific	Cort5	Reln	Lrp8	0.043152	0	RELN_LRP8	Reln - Lrp8	RELN	ECM-Receptor	PMID: 14578885
I.Sst+	Cort5/6	Reln	Lrp8	0.0488122	0	RELN_LRP8	Reln - Lrp8	RELN	ECM-Receptor	PMID: 14578885
I.Pvalb+	Cort5/6	Reln	Lrp8	0.00577144	0	RELN_LRP8	Reln - Lrp8	RELN	ECM-Receptor	PMID: 14578885
I.Dach1+	Cort5/6	Reln	Lrp8	0.0366534	0	RELN_LRP8	Reln - Lrp8	RELN	ECM-Receptor	PMID: 14578885
I.Gly/Gaba 2	Cort5/6	Reln	Lrp8	0.0410255	0	RELN_LRP8	Reln - Lrp8	RELN	ECM-Receptor	PMID: 14578885
Cort2/3	Cort5/6	Reln	Lrp8	0.0147521	0	RELN_LRP8	Reln - Lrp8	RELN	ECM-Receptor	PMID: 14578885
Microglia	Cort5/6	Reln	Lrp8	0.00515257	0.01	RELN_LRP8	Reln - Lrp8	RELN	ECM-Receptor	PMID: 14578885
Ependymal MT.specific	Cort5/6	Reln	Lrp8	0.0321947	0	RELN_LRP8	Reln - Lrp8	RELN	ECM-Receptor	PMID: 14578885
I.Sst+	Cort6b	Reln	Lrp8	0.0235965	0	RELN_LRP8	Reln - Lrp8	RELN	ECM-Receptor	PMID: 14578885
I.Dach1+	Cort6b	Reln	Lrp8	0.0176025	0	RELN_LRP8	Reln - Lrp8	RELN	ECM-Receptor	PMID: 14578885
I.Gly/Gaba 2	Cort6b	Reln	Lrp8	0.0197488	0	RELN_LRP8	Reln - Lrp8	RELN	ECM-Receptor	PMID: 14578885
Cort2/3	Cort6b	Reln	Lrp8	0.00700184	0.01	RELN_LRP8	Reln - Lrp8	RELN	ECM-Receptor	PMID: 14578885
I.Sst+	Cort2/3 MT.specific	Reln	Lrp8	0.0437345	0	RELN_LRP8	Reln - Lrp8	RELN	ECM-Receptor	PMID: 14578885
I.Dach1+	Cort2/3 MT.specific	Reln	Lrp8	0.0327969	0	RELN_LRP8	Reln - Lrp8	RELN	ECM-Receptor	PMID: 14578885
I.Gly/Gaba 2	Cort2/3 MT.specific	Reln	Lrp8	0.0367266	0	RELN_LRP8	Reln - Lrp8	RELN	ECM-Receptor	PMID: 14578885
Cort2/3	Cort2/3 MT.specific	Reln	Lrp8	0.0131684	0	RELN_LRP8	Reln - Lrp8	RELN	ECM-Receptor	PMID: 14578885
Ependymal MT.specific	Cort2/3 MT.specific	Reln	Lrp8	0.0287934	0.02	RELN_LRP8	Reln - Lrp8	RELN	ECM-Receptor	PMID: 14578885
I.Sst+	Cort4 MT.specific	Reln	Lrp8	0.0577428	0	RELN_LRP8	Reln - Lrp8	RELN	ECM-Receptor	PMID: 14578885
I.Pvalb+	Cort4 MT.specific	Reln	Lrp8	0.00688437	0.01	RELN_LRP8	Reln - Lrp8	RELN	ECM-Receptor	PMID: 14578885
I.Dach1+	Cort4 MT.specific	Reln	Lrp8	0.0434611	0	RELN_LRP8	Reln - Lrp8	RELN	ECM-Receptor	PMID: 14578885
I.Gly/Gaba 2	Cort4 MT.specific	Reln	Lrp8	0.0486043	0	RELN_LRP8	Reln - Lrp8	RELN	ECM-Receptor	PMID: 14578885
Cort2/3	Cort4 MT.specific	Reln	Lrp8	0.0175662	0	RELN_LRP8	Reln - Lrp8	RELN	ECM-Receptor	PMID: 14578885
Ependymal MT.specific	Cort4 MT.specific	Reln	Lrp8	0.0382071	0	RELN_LRP8	Reln - Lrp8	RELN	ECM-Receptor	PMID: 14578885
I.Sst+	Olig 1	Reln	Lrp8	0.019537	0	RELN_LRP8	Reln - Lrp8	RELN	ECM-Receptor	PMID: 14578885
I.Dach1+	Olig 1	Reln	Lrp8	0.0145589	0	RELN_LRP8	Reln - Lrp8	RELN	ECM-Receptor	PMID: 14578885
I.Gly/Gaba 2	Olig 1	Reln	Lrp8	0.0163402	0	RELN_LRP8	Reln - Lrp8	RELN	ECM-Receptor	PMID: 14578885
Cort2/3	Olig 1	Reln	Lrp8	0.00578036	0.01	RELN_LRP8	Reln - Lrp8	RELN	ECM-Receptor	PMID: 14578885
Ependymal MT.specific	Olig 1	Reln	Lrp8	0.0127523	0.03	RELN_LRP8	Reln - Lrp8	RELN	ECM-Receptor	PMID: 14578885
I.Sst+	Olig 2	Reln	Lrp8	0.013472	0	RELN_LRP8	Reln - Lrp8	RELN	ECM-Receptor	PMID: 14578885
I.Dach1+	Olig 2	Reln	Lrp8	0.0100235	0	RELN_LRP8	Reln - Lrp8	RELN	ECM-Receptor	PMID: 14578885
I.Gly/Gaba 2	Olig 2	Reln	Lrp8	0.0112562	0	RELN_LRP8	Reln - Lrp8	RELN	ECM-Receptor	PMID: 14578885
I.Sst+	Astro/RadGlia	Reln	Lrp8	0.0244383	0	RELN_LRP8	Reln - Lrp8	RELN	ECM-Receptor	PMID: 14578885
I.Dach1+	Astro/RadGlia	Reln	Lrp8	0.0182345	0	RELN_LRP8	Reln - Lrp8	RELN	ECM-Receptor	PMID: 14578885
I.Gly/Gaba 2	Astro/RadGlia	Reln	Lrp8	0.0204562	0	RELN_LRP8	Reln - Lrp8	RELN	ECM-Receptor	PMID: 14578885
Cort2/3	Astro/RadGlia	Reln	Lrp8	0.00725602	0	RELN_LRP8	Reln - Lrp8	RELN	ECM-Receptor	PMID: 14578885
Ependymal MT.specific	Astro/RadGlia	Reln	Lrp8	0.0159792	0.02	RELN_LRP8	Reln - Lrp8	RELN	ECM-Receptor	PMID: 14578885
I.Sst+	Microglia	Reln	Lrp8	0.023788	0	RELN_LRP8	Reln - Lrp8	RELN	ECM-Receptor	PMID: 14578885
I.Dach1+	Microglia	Reln	Lrp8	0.0177463	0	RELN_LRP8	Reln - Lrp8	RELN	ECM-Receptor	PMID: 14578885
I.Gly/Gaba 2	Microglia	Reln	Lrp8	0.0199097	0	RELN_LRP8	Reln - Lrp8	RELN	ECM-Receptor	PMID: 14578885
Cort2/3	Microglia	Reln	Lrp8	0.00705965	0.02	RELN_LRP8	Reln - Lrp8	RELN	ECM-Receptor	PMID: 14578885
Ependymal MT.specific	Microglia	Reln	Lrp8	0.0155504	0.01	RELN_LRP8	Reln - Lrp8	RELN	ECM-Receptor	PMID: 14578885
I.Sst+	Endothelial	Reln	Lrp8	0.0544652	0	RELN_LRP8	Reln - Lrp8	RELN	ECM-Receptor	PMID: 14578885
I.Pvalb+	Endothelial	Reln	Lrp8	0.00647377	0.02	RELN_LRP8	Reln - Lrp8	RELN	ECM-Receptor	PMID: 14578885
I.Dach1+	Endothelial	Reln	Lrp8	0.0409589	0	RELN_LRP8	Reln - Lrp8	RELN	ECM-Receptor	PMID: 14578885
I.Gly/Gaba 2	Endothelial	Reln	Lrp8	0.0458202	0	RELN_LRP8	Reln - Lrp8	RELN	ECM-Receptor	PMID: 14578885
Cort2/3	Endothelial	Reln	Lrp8	0.0165291	0	RELN_LRP8	Reln - Lrp8	RELN	ECM-Receptor	PMID: 14578885
Ependymal MT.specific	Endothelial	Reln	Lrp8	0.0359961	0	RELN_LRP8	Reln - Lrp8	RELN	ECM-Receptor	PMID: 14578885
I.Sst+	Ependymal MT.specific	Reln	Lrp8	0.0665104	0	RELN_LRP8	Reln - Lrp8	RELN	ECM-Receptor	PMID: 14578885
I.Dach1+	Ependymal MT.specific	Reln	Lrp8	0.0501757	0	RELN_LRP8	Reln - Lrp8	RELN	ECM-Receptor	PMID: 14578885
I.Gly/Gaba 2	Ependymal MT.specific	Reln	Lrp8	0.0560669	0	RELN_LRP8	Reln - Lrp8	RELN	ECM-Receptor	PMID: 14578885
Cort2/3	Ependymal MT.specific	Reln	Lrp8	0.0203653	0	RELN_LRP8	Reln - Lrp8	RELN	ECM-Receptor	PMID: 14578885
Ependymal MT.specific	Ependymal MT.specific	Reln	Lrp8	0.0441475	0	RELN_LRP8	Reln - Lrp8	RELN	ECM-Receptor	PMID: 14578885
I.Sst+	I.Pvalb+	Reln	Vldlr	0.0121034	0	RELN_VLDLR	Reln - Vldlr	RELN	ECM-Receptor	PMID: 14578885
I.Pvalb+	I.Pvalb+	Reln	Vldlr	0.00138398	0.01	RELN_VLDLR	Reln - Vldlr	RELN	ECM-Receptor	PMID: 14578885
I.Dach1+	I.Pvalb+	Reln	Vldlr	0.00900199	0	RELN_VLDLR	Reln - Vldlr	RELN	ECM-Receptor	PMID: 14578885
I.Gly/Gaba 2	I.Pvalb+	Reln	Vldlr	0.0101104	0	RELN_VLDLR	Reln - Vldlr	RELN	ECM-Receptor	PMID: 14578885
Cort2/3	I.Pvalb+	Reln	Vldlr	0.00356198	0	RELN_VLDLR	Reln - Vldlr	RELN	ECM-Receptor	PMID: 14578885
Ependymal MT.specific	I.Pvalb+	Reln	Vldlr	0.00787944	0	RELN_VLDLR	Reln - Vldlr	RELN	ECM-Receptor	PMID: 14578885
I.Sst+	I.Dach1+	Reln	Vldlr	0.0145462	0	RELN_VLDLR	Reln - Vldlr	RELN	ECM-Receptor	PMID: 14578885
I.Pvalb+	I.Dach1+	Reln	Vldlr	0.00166695	0	RELN_VLDLR	Reln - Vldlr	RELN	ECM-Receptor	PMID: 14578885
I.Dach1+	I.Dach1+	Reln	Vldlr	0.0108257	0	RELN_VLDLR	Reln - Vldlr	RELN	ECM-Receptor	PMID: 14578885
I.Gly/Gaba 2	I.Dach1+	Reln	Vldlr	0.0121559	0	RELN_VLDLR	Reln - Vldlr	RELN	ECM-Receptor	PMID: 14578885
Cort2/3	I.Dach1+	Reln	Vldlr	0.00428836	0	RELN_VLDLR	Reln - Vldlr	RELN	ECM-Receptor	PMID: 14578885
Microglia	I.Dach1+	Reln	Vldlr	0.00148755	0	RELN_VLDLR	Reln - Vldlr	RELN	ECM-Receptor	PMID: 14578885
Ependymal MT.specific	I.Dach1+	Reln	Vldlr	0.00947788	0	RELN_VLDLR	Reln - Vldlr	RELN	ECM-Receptor	PMID: 14578885
I.Sst+	I.Gly/Gaba 1	Reln	Vldlr	0.0114349	0	RELN_VLDLR	Reln - Vldlr	RELN	ECM-Receptor	PMID: 14578885
I.Pvalb+	I.Gly/Gaba 1	Reln	Vldlr	0.00130676	0.03	RELN_VLDLR	Reln - Vldlr	RELN	ECM-Receptor	PMID: 14578885
I.Dach1+	I.Gly/Gaba 1	Reln	Vldlr	0.00850334	0	RELN_VLDLR	Reln - Vldlr	RELN	ECM-Receptor	PMID: 14578885
I.Gly/Gaba 2	I.Gly/Gaba 1	Reln	Vldlr	0.00955093	0	RELN_VLDLR	Reln - Vldlr	RELN	ECM-Receptor	PMID: 14578885
Cort2/3	I.Gly/Gaba 1	Reln	Vldlr	0.00336365	0	RELN_VLDLR	Reln - Vldlr	RELN	ECM-Receptor	PMID: 14578885
Ependymal MT.specific	I.Gly/Gaba 1	Reln	Vldlr	0.0074425	0	RELN_VLDLR	Reln - Vldlr	RELN	ECM-Receptor	PMID: 14578885
I.Vip+	I.Gly/Gaba 2	Reln	Vldlr	0.00146514	0.02	RELN_VLDLR	Reln - Vldlr	RELN	ECM-Receptor	PMID: 14578885
I.Sst+	I.Gly/Gaba 2	Reln	Vldlr	0.0217005	0	RELN_VLDLR	Reln - Vldlr	RELN	ECM-Receptor	PMID: 14578885
I.Pvalb+	I.Gly/Gaba 2	Reln	Vldlr	0.00250291	0	RELN_VLDLR	Reln - Vldlr	RELN	ECM-Receptor	PMID: 14578885
I.Dach1+	I.Gly/Gaba 2	Reln	Vldlr	0.0161802	0	RELN_VLDLR	Reln - Vldlr	RELN	ECM-Receptor	PMID: 14578885
I.Gly/Gaba 2	I.Gly/Gaba 2	Reln	Vldlr	0.0181562	0	RELN_VLDLR	Reln - Vldlr	RELN	ECM-Receptor	PMID: 14578885
Cort2/3	I.Gly/Gaba 2	Reln	Vldlr	0.00643045	0	RELN_VLDLR	Reln - Vldlr	RELN	ECM-Receptor	PMID: 14578885
Microglia	I.Gly/Gaba 2	Reln	Vldlr	0.00223374	0.01	RELN_VLDLR	Reln - Vldlr	RELN	ECM-Receptor	PMID: 14578885
Ependymal MT.specific	I.Gly/Gaba 2	Reln	Vldlr	0.0141753	0	RELN_VLDLR	Reln - Vldlr	RELN	ECM-Receptor	PMID: 14578885
I.Sst+	Cort2/3	Reln	Vldlr	0.00823145	0	RELN_VLDLR	Reln - Vldlr	RELN	ECM-Receptor	PMID: 14578885
I.Dach1+	Cort2/3	Reln	Vldlr	0.00611606	0	RELN_VLDLR	Reln - Vldlr	RELN	ECM-Receptor	PMID: 14578885
I.Gly/Gaba 2	Cort2/3	Reln	Vldlr	0.00687158	0	RELN_VLDLR	Reln - Vldlr	RELN	ECM-Receptor	PMID: 14578885
Cort2/3	Cort2/3	Reln	Vldlr	0.0024158	0	RELN_VLDLR	Reln - Vldlr	RELN	ECM-Receptor	PMID: 14578885
Ependymal MT.specific	Cort2/3	Reln	Vldlr	0.00535144	0.01	RELN_VLDLR	Reln - Vldlr	RELN	ECM-Receptor	PMID: 14578885
I.Sst+	Cort2/3/4	Reln	Vldlr	0.0121921	0	RELN_VLDLR	Reln - Vldlr	RELN	ECM-Receptor	PMID: 14578885
I.Pvalb+	Cort2/3/4	Reln	Vldlr	0.00139424	0.01	RELN_VLDLR	Reln - Vldlr	RELN	ECM-Receptor	PMID: 14578885
I.Dach1+	Cort2/3/4	Reln	Vldlr	0.0090682	0	RELN_VLDLR	Reln - Vldlr	RELN	ECM-Receptor	PMID: 14578885
I.Gly/Gaba 2	Cort2/3/4	Reln	Vldlr	0.0101847	0	RELN_VLDLR	Reln - Vldlr	RELN	ECM-Receptor	PMID: 14578885
Cort2/3	Cort2/3/4	Reln	Vldlr	0.00358833	0	RELN_VLDLR	Reln - Vldlr	RELN	ECM-Receptor	PMID: 14578885
Ependymal MT.specific	Cort2/3/4	Reln	Vldlr	0.00793746	0	RELN_VLDLR	Reln - Vldlr	RELN	ECM-Receptor	PMID: 14578885
I.Sst+	Cort4/5	Reln	Vldlr	0.00923107	0	RELN_VLDLR	Reln - Vldlr	RELN	ECM-Receptor	PMID: 14578885
I.Dach1+	Cort4/5	Reln	Vldlr	0.00686056	0	RELN_VLDLR	Reln - Vldlr	RELN	ECM-Receptor	PMID: 14578885
I.Gly/Gaba 2	Cort4/5	Reln	Vldlr	0.00770734	0	RELN_VLDLR	Reln - Vldlr	RELN	ECM-Receptor	PMID: 14578885
Cort2/3	Cort4/5	Reln	Vldlr	0.00271111	0	RELN_VLDLR	Reln - Vldlr	RELN	ECM-Receptor	PMID: 14578885
Ependymal MT.specific	Cort4/5	Reln	Vldlr	0.00600343	0.01	RELN_VLDLR	Reln - Vldlr	RELN	ECM-Receptor	PMID: 14578885
I.Sst+	Cort2/3 MT.specific	Reln	Vldlr	0.00776737	0	RELN_VLDLR	Reln - Vldlr	RELN	ECM-Receptor	PMID: 14578885
I.Dach1+	Cort2/3 MT.specific	Reln	Vldlr	0.00577055	0	RELN_VLDLR	Reln - Vldlr	RELN	ECM-Receptor	PMID: 14578885
I.Gly/Gaba 2	Cort2/3 MT.specific	Reln	Vldlr	0.00648367	0	RELN_VLDLR	Reln - Vldlr	RELN	ECM-Receptor	PMID: 14578885
Cort2/3	Cort2/3 MT.specific	Reln	Vldlr	0.00227885	0	RELN_VLDLR	Reln - Vldlr	RELN	ECM-Receptor	PMID: 14578885
Ependymal MT.specific	Cort2/3 MT.specific	Reln	Vldlr	0.00504891	0.01	RELN_VLDLR	Reln - Vldlr	RELN	ECM-Receptor	PMID: 14578885
I.Sst+	Cort4 MT.specific	Reln	Vldlr	0.0157353	0	RELN_VLDLR	Reln - Vldlr	RELN	ECM-Receptor	PMID: 14578885
I.Pvalb+	Cort4 MT.specific	Reln	Vldlr	0.00180515	0.03	RELN_VLDLR	Reln - Vldlr	RELN	ECM-Receptor	PMID: 14578885
I.Dach1+	Cort4 MT.specific	Reln	Vldlr	0.0117143	0	RELN_VLDLR	Reln - Vldlr	RELN	ECM-Receptor	PMID: 14578885
I.Gly/Gaba 2	Cort4 MT.specific	Reln	Vldlr	0.0131522	0	RELN_VLDLR	Reln - Vldlr	RELN	ECM-Receptor	PMID: 14578885
Cort2/3	Cort4 MT.specific	Reln	Vldlr	0.00464288	0	RELN_VLDLR	Reln - Vldlr	RELN	ECM-Receptor	PMID: 14578885
Ependymal MT.specific	Cort4 MT.specific	Reln	Vldlr	0.010257	0	RELN_VLDLR	Reln - Vldlr	RELN	ECM-Receptor	PMID: 14578885
I.Vip+	Olig 1	Reln	Vldlr	0.00148687	0	RELN_VLDLR	Reln - Vldlr	RELN	ECM-Receptor	PMID: 14578885
I.Sst+	Olig 1	Reln	Vldlr	0.0220157	0	RELN_VLDLR	Reln - Vldlr	RELN	ECM-Receptor	PMID: 14578885
I.Pvalb+	Olig 1	Reln	Vldlr	0.00253999	0	RELN_VLDLR	Reln - Vldlr	RELN	ECM-Receptor	PMID: 14578885
I.Dach1+	Olig 1	Reln	Vldlr	0.0164165	0	RELN_VLDLR	Reln - Vldlr	RELN	ECM-Receptor	PMID: 14578885
I.Gly/Gaba 2	Olig 1	Reln	Vldlr	0.0184209	0	RELN_VLDLR	Reln - Vldlr	RELN	ECM-Receptor	PMID: 14578885
Cort2/3	Olig 1	Reln	Vldlr	0.00652534	0	RELN_VLDLR	Reln - Vldlr	RELN	ECM-Receptor	PMID: 14578885
Astro/RadGlia	Olig 1	Reln	Vldlr	0.00143844	0.01	RELN_VLDLR	Reln - Vldlr	RELN	ECM-Receptor	PMID: 14578885
Microglia	Olig 1	Reln	Vldlr	0.00226684	0	RELN_VLDLR	Reln - Vldlr	RELN	ECM-Receptor	PMID: 14578885
Ependymal MT.specific	Olig 1	Reln	Vldlr	0.0143828	0	RELN_VLDLR	Reln - Vldlr	RELN	ECM-Receptor	PMID: 14578885
I.Sst+	Olig 2	Reln	Vldlr	0.0120939	0	RELN_VLDLR	Reln - Vldlr	RELN	ECM-Receptor	PMID: 14578885
I.Pvalb+	Olig 2	Reln	Vldlr	0.00138288	0.04	RELN_VLDLR	Reln - Vldlr	RELN	ECM-Receptor	PMID: 14578885
I.Dach1+	Olig 2	Reln	Vldlr	0.0089949	0	RELN_VLDLR	Reln - Vldlr	RELN	ECM-Receptor	PMID: 14578885
I.Gly/Gaba 2	Olig 2	Reln	Vldlr	0.0101024	0	RELN_VLDLR	Reln - Vldlr	RELN	ECM-Receptor	PMID: 14578885
Cort2/3	Olig 2	Reln	Vldlr	0.00355916	0	RELN_VLDLR	Reln - Vldlr	RELN	ECM-Receptor	PMID: 14578885
Ependymal MT.specific	Olig 2	Reln	Vldlr	0.00787323	0	RELN_VLDLR	Reln - Vldlr	RELN	ECM-Receptor	PMID: 14578885
I.Sst+	Astro/RadGlia	Reln	Vldlr	0.00716119	0	RELN_VLDLR	Reln - Vldlr	RELN	ECM-Receptor	PMID: 14578885
I.Dach1+	Astro/RadGlia	Reln	Vldlr	0.00531937	0	RELN_VLDLR	Reln - Vldlr	RELN	ECM-Receptor	PMID: 14578885
I.Gly/Gaba 2	Astro/RadGlia	Reln	Vldlr	0.00597706	0	RELN_VLDLR	Reln - Vldlr	RELN	ECM-Receptor	PMID: 14578885
Cort2/3	Astro/RadGlia	Reln	Vldlr	0.0021001	0	RELN_VLDLR	Reln - Vldlr	RELN	ECM-Receptor	PMID: 14578885
Ependymal MT.specific	Astro/RadGlia	Reln	Vldlr	0.00465388	0.01	RELN_VLDLR	Reln - Vldlr	RELN	ECM-Receptor	PMID: 14578885
I.Sst+	Microglia	Reln	Vldlr	0.00575645	0	RELN_VLDLR	Reln - Vldlr	RELN	ECM-Receptor	PMID: 14578885
I.Dach1+	Microglia	Reln	Vldlr	0.00427437	0	RELN_VLDLR	Reln - Vldlr	RELN	ECM-Receptor	PMID: 14578885
I.Gly/Gaba 2	Microglia	Reln	Vldlr	0.00480348	0	RELN_VLDLR	Reln - Vldlr	RELN	ECM-Receptor	PMID: 14578885
Cort2/3	Microglia	Reln	Vldlr	0.00168646	0	RELN_VLDLR	Reln - Vldlr	RELN	ECM-Receptor	PMID: 14578885
Ependymal MT.specific	Microglia	Reln	Vldlr	0.00373913	0.03	RELN_VLDLR	Reln - Vldlr	RELN	ECM-Receptor	PMID: 14578885
I.Sst+	Ependymal MT.specific	Reln	Vldlr	0.00851456	0.02	RELN_VLDLR	Reln - Vldlr	RELN	ECM-Receptor	PMID: 14578885
I.Dach1+	Ependymal MT.specific	Reln	Vldlr	0.00632688	0.01	RELN_VLDLR	Reln - Vldlr	RELN	ECM-Receptor	PMID: 14578885
I.Gly/Gaba 2	Ependymal MT.specific	Reln	Vldlr	0.00710825	0.02	RELN_VLDLR	Reln - Vldlr	RELN	ECM-Receptor	PMID: 14578885
I.Vip+	I.Vip+	GABA-GAD1_SLC6A1	GABR_A1B3G2	0.0232014	0	GABA-A-GAD1_SLC6A1_GABR_A1B3G2	GABA-A-(Gad1+Slc6a1) - Gabr_a1b3g2	GABA-A	Non-protein Signaling	PMID: 34417930;PMID: 23038269
I.Sst+	I.Vip+	GABA-GAD1_SLC6A1	GABR_A1B3G2	0.0281712	0	GABA-A-GAD1_SLC6A1_GABR_A1B3G2	GABA-A-(Gad1+Slc6a1) - Gabr_a1b3g2	GABA-A	Non-protein Signaling	PMID: 34417930;PMID: 23038269
I.Pvalb+	I.Vip+	GABA-GAD1_SLC6A1	GABR_A1B3G2	0.0427676	0	GABA-A-GAD1_SLC6A1_GABR_A1B3G2	GABA-A-(Gad1+Slc6a1) - Gabr_a1b3g2	GABA-A	Non-protein Signaling	PMID: 34417930;PMID: 23038269
I.Dach1+	I.Vip+	GABA-GAD1_SLC6A1	GABR_A1B3G2	0.0248298	0	GABA-A-GAD1_SLC6A1_GABR_A1B3G2	GABA-A-(Gad1+Slc6a1) - Gabr_a1b3g2	GABA-A	Non-protein Signaling	PMID: 34417930;PMID: 23038269
I.Gly/Gaba 1	I.Vip+	GABA-GAD1_SLC6A1	GABR_A1B3G2	0.0139306	0	GABA-A-GAD1_SLC6A1_GABR_A1B3G2	GABA-A-(Gad1+Slc6a1) - Gabr_a1b3g2	GABA-A	Non-protein Signaling	PMID: 34417930;PMID: 23038269
I.Gly/Gaba 2	I.Vip+	GABA-GAD1_SLC6A1	GABR_A1B3G2	0.0636979	0	GABA-A-GAD1_SLC6A1_GABR_A1B3G2	GABA-A-(Gad1+Slc6a1) - Gabr_a1b3g2	GABA-A	Non-protein Signaling	PMID: 34417930;PMID: 23038269
Astro/RadGlia	I.Vip+	GABA-GAD1_SLC6A1	GABR_A1B3G2	0.00949165	0	GABA-A-GAD1_SLC6A1_GABR_A1B3G2	GABA-A-(Gad1+Slc6a1) - Gabr_a1b3g2	GABA-A	Non-protein Signaling	PMID: 34417930;PMID: 23038269
I.Vip+	I.Pvalb+	GABA-GAD1_SLC6A1	GABR_A1B3G2	0.0322357	0	GABA-A-GAD1_SLC6A1_GABR_A1B3G2	GABA-A-(Gad1+Slc6a1) - Gabr_a1b3g2	GABA-A	Non-protein Signaling	PMID: 34417930;PMID: 23038269
I.Sst+	I.Pvalb+	GABA-GAD1_SLC6A1	GABR_A1B3G2	0.0390633	0	GABA-A-GAD1_SLC6A1_GABR_A1B3G2	GABA-A-(Gad1+Slc6a1) - Gabr_a1b3g2	GABA-A	Non-protein Signaling	PMID: 34417930;PMID: 23038269
I.Pvalb+	I.Pvalb+	GABA-GAD1_SLC6A1	GABR_A1B3G2	0.0589609	0	GABA-A-GAD1_SLC6A1_GABR_A1B3G2	GABA-A-(Gad1+Slc6a1) - Gabr_a1b3g2	GABA-A	Non-protein Signaling	PMID: 34417930;PMID: 23038269
I.Dach1+	I.Pvalb+	GABA-GAD1_SLC6A1	GABR_A1B3G2	0.0344758	0	GABA-A-GAD1_SLC6A1_GABR_A1B3G2	GABA-A-(Gad1+Slc6a1) - Gabr_a1b3g2	GABA-A	Non-protein Signaling	PMID: 34417930;PMID: 23038269
I.Gly/Gaba 1	I.Pvalb+	GABA-GAD1_SLC6A1	GABR_A1B3G2	0.0194268	0	GABA-A-GAD1_SLC6A1_GABR_A1B3G2	GABA-A-(Gad1+Slc6a1) - Gabr_a1b3g2	GABA-A	Non-protein Signaling	PMID: 34417930;PMID: 23038269
I.Gly/Gaba 2	I.Pvalb+	GABA-GAD1_SLC6A1	GABR_A1B3G2	0.0870951	0	GABA-A-GAD1_SLC6A1_GABR_A1B3G2	GABA-A-(Gad1+Slc6a1) - Gabr_a1b3g2	GABA-A	Non-protein Signaling	PMID: 34417930;PMID: 23038269
Astro/RadGlia	I.Pvalb+	GABA-GAD1_SLC6A1	GABR_A1B3G2	0.01326	0	GABA-A-GAD1_SLC6A1_GABR_A1B3G2	GABA-A-(Gad1+Slc6a1) - Gabr_a1b3g2	GABA-A	Non-protein Signaling	PMID: 34417930;PMID: 23038269
I.Vip+	I.Dach1+	GABA-GAD1_SLC6A1	GABR_A1B3G2	0.0171678	0	GABA-A-GAD1_SLC6A1_GABR_A1B3G2	GABA-A-(Gad1+Slc6a1) - Gabr_a1b3g2	GABA-A	Non-protein Signaling	PMID: 34417930;PMID: 23038269
I.Sst+	I.Dach1+	GABA-GAD1_SLC6A1	GABR_A1B3G2	0.0208728	0	GABA-A-GAD1_SLC6A1_GABR_A1B3G2	GABA-A-(Gad1+Slc6a1) - Gabr_a1b3g2	GABA-A	Non-protein Signaling	PMID: 34417930;PMID: 23038269
I.Pvalb+	I.Dach1+	GABA-GAD1_SLC6A1	GABR_A1B3G2	0.0318115	0	GABA-A-GAD1_SLC6A1_GABR_A1B3G2	GABA-A-(Gad1+Slc6a1) - Gabr_a1b3g2	GABA-A	Non-protein Signaling	PMID: 34417930;PMID: 23038269
I.Dach1+	I.Dach1+	GABA-GAD1_SLC6A1	GABR_A1B3G2	0.0183807	0	GABA-A-GAD1_SLC6A1_GABR_A1B3G2	GABA-A-(Gad1+Slc6a1) - Gabr_a1b3g2	GABA-A	Non-protein Signaling	PMID: 34417930;PMID: 23038269
I.Gly/Gaba 1	I.Dach1+	GABA-GAD1_SLC6A1	GABR_A1B3G2	0.0102825	0	GABA-A-GAD1_SLC6A1_GABR_A1B3G2	GABA-A-(Gad1+Slc6a1) - Gabr_a1b3g2	GABA-A	Non-protein Signaling	PMID: 34417930;PMID: 23038269
I.Gly/Gaba 2	I.Dach1+	GABA-GAD1_SLC6A1	GABR_A1B3G2	0.0476468	0	GABA-A-GAD1_SLC6A1_GABR_A1B3G2	GABA-A-(Gad1+Slc6a1) - Gabr_a1b3g2	GABA-A	Non-protein Signaling	PMID: 34417930;PMID: 23038269
Astro/RadGlia	I.Dach1+	GABA-GAD1_SLC6A1	GABR_A1B3G2	0.00699778	0	GABA-A-GAD1_SLC6A1_GABR_A1B3G2	GABA-A-(Gad1+Slc6a1) - Gabr_a1b3g2	GABA-A	Non-protein Signaling	PMID: 34417930;PMID: 23038269
I.Vip+	I.Gly/Gaba 1	GABA-GAD1_SLC6A1	GABR_A1B3G2	0.0174288	0	GABA-A-GAD1_SLC6A1_GABR_A1B3G2	GABA-A-(Gad1+Slc6a1) - Gabr_a1b3g2	GABA-A	Non-protein Signaling	PMID: 34417930;PMID: 23038269
I.Sst+	I.Gly/Gaba 1	GABA-GAD1_SLC6A1	GABR_A1B3G2	0.0211889	0	GABA-A-GAD1_SLC6A1_GABR_A1B3G2	GABA-A-(Gad1+Slc6a1) - Gabr_a1b3g2	GABA-A	Non-protein Signaling	PMID: 34417930;PMID: 23038269
I.Pvalb+	I.Gly/Gaba 1	GABA-GAD1_SLC6A1	GABR_A1B3G2	0.0322878	0	GABA-A-GAD1_SLC6A1_GABR_A1B3G2	GABA-A-(Gad1+Slc6a1) - Gabr_a1b3g2	GABA-A	Non-protein Signaling	PMID: 34417930;PMID: 23038269
I.Dach1+	I.Gly/Gaba 1	GABA-GAD1_SLC6A1	GABR_A1B3G2	0.0186598	0	GABA-A-GAD1_SLC6A1_GABR_A1B3G2	GABA-A-(Gad1+Slc6a1) - Gabr_a1b3g2	GABA-A	Non-protein Signaling	PMID: 34417930;PMID: 23038269
I.Gly/Gaba 1	I.Gly/Gaba 1	GABA-GAD1_SLC6A1	GABR_A1B3G2	0.0104399	0	GABA-A-GAD1_SLC6A1_GABR_A1B3G2	GABA-A-(Gad1+Slc6a1) - Gabr_a1b3g2	GABA-A	Non-protein Signaling	PMID: 34417930;PMID: 23038269
I.Gly/Gaba 2	I.Gly/Gaba 1	GABA-GAD1_SLC6A1	GABR_A1B3G2	0.0483483	0	GABA-A-GAD1_SLC6A1_GABR_A1B3G2	GABA-A-(Gad1+Slc6a1) - Gabr_a1b3g2	GABA-A	Non-protein Signaling	PMID: 34417930;PMID: 23038269
Astro/RadGlia	I.Gly/Gaba 1	GABA-GAD1_SLC6A1	GABR_A1B3G2	0.00710527	0	GABA-A-GAD1_SLC6A1_GABR_A1B3G2	GABA-A-(Gad1+Slc6a1) - Gabr_a1b3g2	GABA-A	Non-protein Signaling	PMID: 34417930;PMID: 23038269
I.Vip+	I.Gly/Gaba 2	GABA-GAD1_SLC6A1	GABR_A1B3G2	0.0227039	0	GABA-A-GAD1_SLC6A1_GABR_A1B3G2	GABA-A-(Gad1+Slc6a1) - Gabr_a1b3g2	GABA-A	Non-protein Signaling	PMID: 34417930;PMID: 23038269
I.Sst+	I.Gly/Gaba 2	GABA-GAD1_SLC6A1	GABR_A1B3G2	0.0275701	0	GABA-A-GAD1_SLC6A1_GABR_A1B3G2	GABA-A-(Gad1+Slc6a1) - Gabr_a1b3g2	GABA-A	Non-protein Signaling	PMID: 34417930;PMID: 23038269
I.Pvalb+	I.Gly/Gaba 2	GABA-GAD1_SLC6A1	GABR_A1B3G2	0.0418685	0	GABA-A-GAD1_SLC6A1_GABR_A1B3G2	GABA-A-(Gad1+Slc6a1) - Gabr_a1b3g2	GABA-A	Non-protein Signaling	PMID: 34417930;PMID: 23038269
I.Dach1+	I.Gly/Gaba 2	GABA-GAD1_SLC6A1	GABR_A1B3G2	0.0242982	0	GABA-A-GAD1_SLC6A1_GABR_A1B3G2	GABA-A-(Gad1+Slc6a1) - Gabr_a1b3g2	GABA-A	Non-protein Signaling	PMID: 34417930;PMID: 23038269
I.Gly/Gaba 1	I.Gly/Gaba 2	GABA-GAD1_SLC6A1	GABR_A1B3G2	0.0136291	0	GABA-A-GAD1_SLC6A1_GABR_A1B3G2	GABA-A-(Gad1+Slc6a1) - Gabr_a1b3g2	GABA-A	Non-protein Signaling	PMID: 34417930;PMID: 23038269
I.Gly/Gaba 2	I.Gly/Gaba 2	GABA-GAD1_SLC6A1	GABR_A1B3G2	0.0623875	0	GABA-A-GAD1_SLC6A1_GABR_A1B3G2	GABA-A-(Gad1+Slc6a1) - Gabr_a1b3g2	GABA-A	Non-protein Signaling	PMID: 34417930;PMID: 23038269
Astro/RadGlia	I.Gly/Gaba 2	GABA-GAD1_SLC6A1	GABR_A1B3G2	0.00928531	0	GABA-A-GAD1_SLC6A1_GABR_A1B3G2	GABA-A-(Gad1+Slc6a1) - Gabr_a1b3g2	GABA-A	Non-protein Signaling	PMID: 34417930;PMID: 23038269
I.Vip+	Cort2/3	GABA-GAD1_SLC6A1	GABR_A1B3G2	0.0330053	0	GABA-A-GAD1_SLC6A1_GABR_A1B3G2	GABA-A-(Gad1+Slc6a1) - Gabr_a1b3g2	GABA-A	Non-protein Signaling	PMID: 34417930;PMID: 23038269
I.Sst+	Cort2/3	GABA-GAD1_SLC6A1	GABR_A1B3G2	0.0399891	0	GABA-A-GAD1_SLC6A1_GABR_A1B3G2	GABA-A-(Gad1+Slc6a1) - Gabr_a1b3g2	GABA-A	Non-protein Signaling	PMID: 34417930;PMID: 23038269
I.Pvalb+	Cort2/3	GABA-GAD1_SLC6A1	GABR_A1B3G2	0.0603287	0	GABA-A-GAD1_SLC6A1_GABR_A1B3G2	GABA-A-(Gad1+Slc6a1) - Gabr_a1b3g2	GABA-A	Non-protein Signaling	PMID: 34417930;PMID: 23038269
I.Dach1+	Cort2/3	GABA-GAD1_SLC6A1	GABR_A1B3G2	0.0352969	0	GABA-A-GAD1_SLC6A1_GABR_A1B3G2	GABA-A-(Gad1+Slc6a1) - Gabr_a1b3g2	GABA-A	Non-protein Signaling	PMID: 34417930;PMID: 23038269
I.Gly/Gaba 1	Cort2/3	GABA-GAD1_SLC6A1	GABR_A1B3G2	0.0198968	0	GABA-A-GAD1_SLC6A1_GABR_A1B3G2	GABA-A-(Gad1+Slc6a1) - Gabr_a1b3g2	GABA-A	Non-protein Signaling	PMID: 34417930;PMID: 23038269
I.Gly/Gaba 2	Cort2/3	GABA-GAD1_SLC6A1	GABR_A1B3G2	0.0890538	0	GABA-A-GAD1_SLC6A1_GABR_A1B3G2	GABA-A-(Gad1+Slc6a1) - Gabr_a1b3g2	GABA-A	Non-protein Signaling	PMID: 34417930;PMID: 23038269
Astro/RadGlia	Cort2/3	GABA-GAD1_SLC6A1	GABR_A1B3G2	0.013583	0	GABA-A-GAD1_SLC6A1_GABR_A1B3G2	GABA-A-(Gad1+Slc6a1) - Gabr_a1b3g2	GABA-A	Non-protein Signaling	PMID: 34417930;PMID: 23038269
I.Vip+	Cort2/3/4	GABA-GAD1_SLC6A1	GABR_A1B3G2	0.0284886	0	GABA-A-GAD1_SLC6A1_GABR_A1B3G2	GABA-A-(Gad1+Slc6a1) - Gabr_a1b3g2	GABA-A	Non-protein Signaling	PMID: 34417930;PMID: 23038269
I.Sst+	Cort2/3/4	GABA-GAD1_SLC6A1	GABR_A1B3G2	0.0345508	0	GABA-A-GAD1_SLC6A1_GABR_A1B3G2	GABA-A-(Gad1+Slc6a1) - Gabr_a1b3g2	GABA-A	Non-protein Signaling	PMID: 34417930;PMID: 23038269
I.Pvalb+	Cort2/3/4	GABA-GAD1_SLC6A1	GABR_A1B3G2	0.0522749	0	GABA-A-GAD1_SLC6A1_GABR_A1B3G2	GABA-A-(Gad1+Slc6a1) - Gabr_a1b3g2	GABA-A	Non-protein Signaling	PMID: 34417930;PMID: 23038269
I.Dach1+	Cort2/3/4	GABA-GAD1_SLC6A1	GABR_A1B3G2	0.0304764	0	GABA-A-GAD1_SLC6A1_GABR_A1B3G2	GABA-A-(Gad1+Slc6a1) - Gabr_a1b3g2	GABA-A	Non-protein Signaling	PMID: 34417930;PMID: 23038269
I.Gly/Gaba 1	Cort2/3/4	GABA-GAD1_SLC6A1	GABR_A1B3G2	0.0171422	0	GABA-A-GAD1_SLC6A1_GABR_A1B3G2	GABA-A-(Gad1+Slc6a1) - Gabr_a1b3g2	GABA-A	Non-protein Signaling	PMID: 34417930;PMID: 23038269
I.Gly/Gaba 2	Cort2/3/4	GABA-GAD1_SLC6A1	GABR_A1B3G2	0.0774814	0	GABA-A-GAD1_SLC6A1_GABR_A1B3G2	GABA-A-(Gad1+Slc6a1) - Gabr_a1b3g2	GABA-A	Non-protein Signaling	PMID: 34417930;PMID: 23038269
Astro/RadGlia	Cort2/3/4	GABA-GAD1_SLC6A1	GABR_A1B3G2	0.011692	0	GABA-A-GAD1_SLC6A1_GABR_A1B3G2	GABA-A-(Gad1+Slc6a1) - Gabr_a1b3g2	GABA-A	Non-protein Signaling	PMID: 34417930;PMID: 23038269
I.Vip+	Cort4/5	GABA-GAD1_SLC6A1	GABR_A1B3G2	0.0311969	0	GABA-A-GAD1_SLC6A1_GABR_A1B3G2	GABA-A-(Gad1+Slc6a1) - Gabr_a1b3g2	GABA-A	Non-protein Signaling	PMID: 34417930;PMID: 23038269
I.Sst+	Cort4/5	GABA-GAD1_SLC6A1	GABR_A1B3G2	0.037813	0	GABA-A-GAD1_SLC6A1_GABR_A1B3G2	GABA-A-(Gad1+Slc6a1) - Gabr_a1b3g2	GABA-A	Non-protein Signaling	PMID: 34417930;PMID: 23038269
I.Pvalb+	Cort4/5	GABA-GAD1_SLC6A1	GABR_A1B3G2	0.0571116	0	GABA-A-GAD1_SLC6A1_GABR_A1B3G2	GABA-A-(Gad1+Slc6a1) - Gabr_a1b3g2	GABA-A	Non-protein Signaling	PMID: 34417930;PMID: 23038269
I.Dach1+	Cort4/5	GABA-GAD1_SLC6A1	GABR_A1B3G2	0.0333673	0	GABA-A-GAD1_SLC6A1_GABR_A1B3G2	GABA-A-(Gad1+Slc6a1) - Gabr_a1b3g2	GABA-A	Non-protein Signaling	PMID: 34417930;PMID: 23038269
I.Gly/Gaba 1	Cort4/5	GABA-GAD1_SLC6A1	GABR_A1B3G2	0.0187927	0	GABA-A-GAD1_SLC6A1_GABR_A1B3G2	GABA-A-(Gad1+Slc6a1) - Gabr_a1b3g2	GABA-A	Non-protein Signaling	PMID: 34417930;PMID: 23038269
I.Gly/Gaba 2	Cort4/5	GABA-GAD1_SLC6A1	GABR_A1B3G2	0.0844425	0	GABA-A-GAD1_SLC6A1_GABR_A1B3G2	GABA-A-(Gad1+Slc6a1) - Gabr_a1b3g2	GABA-A	Non-protein Signaling	PMID: 34417930;PMID: 23038269
Astro/RadGlia	Cort4/5	GABA-GAD1_SLC6A1	GABR_A1B3G2	0.0128246	0	GABA-A-GAD1_SLC6A1_GABR_A1B3G2	GABA-A-(Gad1+Slc6a1) - Gabr_a1b3g2	GABA-A	Non-protein Signaling	PMID: 34417930;PMID: 23038269
I.Vip+	Cort5	GABA-GAD1_SLC6A1	GABR_A1B3G2	0.0202034	0	GABA-A-GAD1_SLC6A1_GABR_A1B3G2	GABA-A-(Gad1+Slc6a1) - Gabr_a1b3g2	GABA-A	Non-protein Signaling	PMID: 34417930;PMID: 23038269
I.Sst+	Cort5	GABA-GAD1_SLC6A1	GABR_A1B3G2	0.0245472	0	GABA-A-GAD1_SLC6A1_GABR_A1B3G2	GABA-A-(Gad1+Slc6a1) - Gabr_a1b3g2	GABA-A	Non-protein Signaling	PMID: 34417930;PMID: 23038269
I.Pvalb+	Cort5	GABA-GAD1_SLC6A1	GABR_A1B3G2	0.037338	0	GABA-A-GAD1_SLC6A1_GABR_A1B3G2	GABA-A-(Gad1+Slc6a1) - Gabr_a1b3g2	GABA-A	Non-protein Signaling	PMID: 34417930;PMID: 23038269
I.Dach1+	Cort5	GABA-GAD1_SLC6A1	GABR_A1B3G2	0.0216261	0	GABA-A-GAD1_SLC6A1_GABR_A1B3G2	GABA-A-(Gad1+Slc6a1) - Gabr_a1b3g2	GABA-A	Non-protein Signaling	PMID: 34417930;PMID: 23038269
I.Gly/Gaba 1	Cort5	GABA-GAD1_SLC6A1	GABR_A1B3G2	0.0121157	0	GABA-A-GAD1_SLC6A1_GABR_A1B3G2	GABA-A-(Gad1+Slc6a1) - Gabr_a1b3g2	GABA-A	Non-protein Signaling	PMID: 34417930;PMID: 23038269
I.Gly/Gaba 2	Cort5	GABA-GAD1_SLC6A1	GABR_A1B3G2	0.0557659	0	GABA-A-GAD1_SLC6A1_GABR_A1B3G2	GABA-A-(Gad1+Slc6a1) - Gabr_a1b3g2	GABA-A	Non-protein Signaling	PMID: 34417930;PMID: 23038269
Astro/RadGlia	Cort5	GABA-GAD1_SLC6A1	GABR_A1B3G2	0.00825022	0	GABA-A-GAD1_SLC6A1_GABR_A1B3G2	GABA-A-(Gad1+Slc6a1) - Gabr_a1b3g2	GABA-A	Non-protein Signaling	PMID: 34417930;PMID: 23038269
I.Vip+	Cort5/6	GABA-GAD1_SLC6A1	GABR_A1B3G2	0.0226493	0	GABA-A-GAD1_SLC6A1_GABR_A1B3G2	GABA-A-(Gad1+Slc6a1) - Gabr_a1b3g2	GABA-A	Non-protein Signaling	PMID: 34417930;PMID: 23038269
I.Sst+	Cort5/6	GABA-GAD1_SLC6A1	GABR_A1B3G2	0.0275041	0	GABA-A-GAD1_SLC6A1_GABR_A1B3G2	GABA-A-(Gad1+Slc6a1) - Gabr_a1b3g2	GABA-A	Non-protein Signaling	PMID: 34417930;PMID: 23038269
I.Pvalb+	Cort5/6	GABA-GAD1_SLC6A1	GABR_A1B3G2	0.0417697	0	GABA-A-GAD1_SLC6A1_GABR_A1B3G2	GABA-A-(Gad1+Slc6a1) - Gabr_a1b3g2	GABA-A	Non-protein Signaling	PMID: 34417930;PMID: 23038269
I.Dach1+	Cort5/6	GABA-GAD1_SLC6A1	GABR_A1B3G2	0.0242399	0	GABA-A-GAD1_SLC6A1_GABR_A1B3G2	GABA-A-(Gad1+Slc6a1) - Gabr_a1b3g2	GABA-A	Non-protein Signaling	PMID: 34417930;PMID: 23038269
I.Gly/Gaba 1	Cort5/6	GABA-GAD1_SLC6A1	GABR_A1B3G2	0.013596	0	GABA-A-GAD1_SLC6A1_GABR_A1B3G2	GABA-A-(Gad1+Slc6a1) - Gabr_a1b3g2	GABA-A	Non-protein Signaling	PMID: 34417930;PMID: 23038269
I.Gly/Gaba 2	Cort5/6	GABA-GAD1_SLC6A1	GABR_A1B3G2	0.0622434	0	GABA-A-GAD1_SLC6A1_GABR_A1B3G2	GABA-A-(Gad1+Slc6a1) - Gabr_a1b3g2	GABA-A	Non-protein Signaling	PMID: 34417930;PMID: 23038269
Astro/RadGlia	Cort5/6	GABA-GAD1_SLC6A1	GABR_A1B3G2	0.00926266	0	GABA-A-GAD1_SLC6A1_GABR_A1B3G2	GABA-A-(Gad1+Slc6a1) - Gabr_a1b3g2	GABA-A	Non-protein Signaling	PMID: 34417930;PMID: 23038269
I.Vip+	Cort6b	GABA-GAD1_SLC6A1	GABR_A1B3G2	0.0163575	0	GABA-A-GAD1_SLC6A1_GABR_A1B3G2	GABA-A-(Gad1+Slc6a1) - Gabr_a1b3g2	GABA-A	Non-protein Signaling	PMID: 34417930;PMID: 23038269
I.Sst+	Cort6b	GABA-GAD1_SLC6A1	GABR_A1B3G2	0.0198912	0	GABA-A-GAD1_SLC6A1_GABR_A1B3G2	GABA-A-(Gad1+Slc6a1) - Gabr_a1b3g2	GABA-A	Non-protein Signaling	PMID: 34417930;PMID: 23038269
I.Pvalb+	Cort6b	GABA-GAD1_SLC6A1	GABR_A1B3G2	0.0303313	0	GABA-A-GAD1_SLC6A1_GABR_A1B3G2	GABA-A-(Gad1+Slc6a1) - Gabr_a1b3g2	GABA-A	Non-protein Signaling	PMID: 34417930;PMID: 23038269
I.Dach1+	Cort6b	GABA-GAD1_SLC6A1	GABR_A1B3G2	0.0175142	0	GABA-A-GAD1_SLC6A1_GABR_A1B3G2	GABA-A-(Gad1+Slc6a1) - Gabr_a1b3g2	GABA-A	Non-protein Signaling	PMID: 34417930;PMID: 23038269
I.Gly/Gaba 1	Cort6b	GABA-GAD1_SLC6A1	GABR_A1B3G2	0.00979396	0	GABA-A-GAD1_SLC6A1_GABR_A1B3G2	GABA-A-(Gad1+Slc6a1) - Gabr_a1b3g2	GABA-A	Non-protein Signaling	PMID: 34417930;PMID: 23038269
I.Gly/Gaba 2	Cort6b	GABA-GAD1_SLC6A1	GABR_A1B3G2	0.0454645	0	GABA-A-GAD1_SLC6A1_GABR_A1B3G2	GABA-A-(Gad1+Slc6a1) - Gabr_a1b3g2	GABA-A	Non-protein Signaling	PMID: 34417930;PMID: 23038269
Astro/RadGlia	Cort6b	GABA-GAD1_SLC6A1	GABR_A1B3G2	0.00666423	0.01	GABA-A-GAD1_SLC6A1_GABR_A1B3G2	GABA-A-(Gad1+Slc6a1) - Gabr_a1b3g2	GABA-A	Non-protein Signaling	PMID: 34417930;PMID: 23038269
I.Vip+	Cort2/3 MT.specific	GABA-GAD1_SLC6A1	GABR_A1B3G2	0.0267818	0	GABA-A-GAD1_SLC6A1_GABR_A1B3G2	GABA-A-(Gad1+Slc6a1) - Gabr_a1b3g2	GABA-A	Non-protein Signaling	PMID: 34417930;PMID: 23038269
I.Sst+	Cort2/3 MT.specific	GABA-GAD1_SLC6A1	GABR_A1B3G2	0.0324929	0	GABA-A-GAD1_SLC6A1_GABR_A1B3G2	GABA-A-(Gad1+Slc6a1) - Gabr_a1b3g2	GABA-A	Non-protein Signaling	PMID: 34417930;PMID: 23038269
I.Pvalb+	Cort2/3 MT.specific	GABA-GAD1_SLC6A1	GABR_A1B3G2	0.0492152	0	GABA-A-GAD1_SLC6A1_GABR_A1B3G2	GABA-A-(Gad1+Slc6a1) - Gabr_a1b3g2	GABA-A	Non-protein Signaling	PMID: 34417930;PMID: 23038269
I.Dach1+	Cort2/3 MT.specific	GABA-GAD1_SLC6A1	GABR_A1B3G2	0.0286541	0	GABA-A-GAD1_SLC6A1_GABR_A1B3G2	GABA-A-(Gad1+Slc6a1) - Gabr_a1b3g2	GABA-A	Non-protein Signaling	PMID: 34417930;PMID: 23038269
I.Gly/Gaba 1	Cort2/3 MT.specific	GABA-GAD1_SLC6A1	GABR_A1B3G2	0.0161039	0	GABA-A-GAD1_SLC6A1_GABR_A1B3G2	GABA-A-(Gad1+Slc6a1) - Gabr_a1b3g2	GABA-A	Non-protein Signaling	PMID: 34417930;PMID: 23038269
I.Gly/Gaba 2	Cort2/3 MT.specific	GABA-GAD1_SLC6A1	GABR_A1B3G2	0.0730601	0	GABA-A-GAD1_SLC6A1_GABR_A1B3G2	GABA-A-(Gad1+Slc6a1) - Gabr_a1b3g2	GABA-A	Non-protein Signaling	PMID: 34417930;PMID: 23038269
Astro/RadGlia	Cort2/3 MT.specific	GABA-GAD1_SLC6A1	GABR_A1B3G2	0.0109801	0	GABA-A-GAD1_SLC6A1_GABR_A1B3G2	GABA-A-(Gad1+Slc6a1) - Gabr_a1b3g2	GABA-A	Non-protein Signaling	PMID: 34417930;PMID: 23038269
I.Vip+	Cort4 MT.specific	GABA-GAD1_SLC6A1	GABR_A1B3G2	0.0164516	0	GABA-A-GAD1_SLC6A1_GABR_A1B3G2	GABA-A-(Gad1+Slc6a1) - Gabr_a1b3g2	GABA-A	Non-protein Signaling	PMID: 34417930;PMID: 23038269
I.Sst+	Cort4 MT.specific	GABA-GAD1_SLC6A1	GABR_A1B3G2	0.0200051	0	GABA-A-GAD1_SLC6A1_GABR_A1B3G2	GABA-A-(Gad1+Slc6a1) - Gabr_a1b3g2	GABA-A	Non-protein Signaling	PMID: 34417930;PMID: 23038269
I.Pvalb+	Cort4 MT.specific	GABA-GAD1_SLC6A1	GABR_A1B3G2	0.0305032	0	GABA-A-GAD1_SLC6A1_GABR_A1B3G2	GABA-A-(Gad1+Slc6a1) - Gabr_a1b3g2	GABA-A	Non-protein Signaling	PMID: 34417930;PMID: 23038269
I.Dach1+	Cort4 MT.specific	GABA-GAD1_SLC6A1	GABR_A1B3G2	0.0176148	0	GABA-A-GAD1_SLC6A1_GABR_A1B3G2	GABA-A-(Gad1+Slc6a1) - Gabr_a1b3g2	GABA-A	Non-protein Signaling	PMID: 34417930;PMID: 23038269
I.Gly/Gaba 1	Cort4 MT.specific	GABA-GAD1_SLC6A1	GABR_A1B3G2	0.00985065	0	GABA-A-GAD1_SLC6A1_GABR_A1B3G2	GABA-A-(Gad1+Slc6a1) - Gabr_a1b3g2	GABA-A	Non-protein Signaling	PMID: 34417930;PMID: 23038269
I.Gly/Gaba 2	Cort4 MT.specific	GABA-GAD1_SLC6A1	GABR_A1B3G2	0.0457181	0	GABA-A-GAD1_SLC6A1_GABR_A1B3G2	GABA-A-(Gad1+Slc6a1) - Gabr_a1b3g2	GABA-A	Non-protein Signaling	PMID: 34417930;PMID: 23038269
Astro/RadGlia	Cort4 MT.specific	GABA-GAD1_SLC6A1	GABR_A1B3G2	0.00670293	0.01	GABA-A-GAD1_SLC6A1_GABR_A1B3G2	GABA-A-(Gad1+Slc6a1) - Gabr_a1b3g2	GABA-A	Non-protein Signaling	PMID: 34417930;PMID: 23038269
I.Vip+	Olig 1	GABA-GAD1_SLC6A1	GABR_A1B3G2	0.0150267	0	GABA-A-GAD1_SLC6A1_GABR_A1B3G2	GABA-A-(Gad1+Slc6a1) - Gabr_a1b3g2	GABA-A	Non-protein Signaling	PMID: 34417930;PMID: 23038269
I.Sst+	Olig 1	GABA-GAD1_SLC6A1	GABR_A1B3G2	0.0182782	0	GABA-A-GAD1_SLC6A1_GABR_A1B3G2	GABA-A-(Gad1+Slc6a1) - Gabr_a1b3g2	GABA-A	Non-protein Signaling	PMID: 34417930;PMID: 23038269
I.Pvalb+	Olig 1	GABA-GAD1_SLC6A1	GABR_A1B3G2	0.0278958	0	GABA-A-GAD1_SLC6A1_GABR_A1B3G2	GABA-A-(Gad1+Slc6a1) - Gabr_a1b3g2	GABA-A	Non-protein Signaling	PMID: 34417930;PMID: 23038269
I.Dach1+	Olig 1	GABA-GAD1_SLC6A1	GABR_A1B3G2	0.0160908	0	GABA-A-GAD1_SLC6A1_GABR_A1B3G2	GABA-A-(Gad1+Slc6a1) - Gabr_a1b3g2	GABA-A	Non-protein Signaling	PMID: 34417930;PMID: 23038269
I.Gly/Gaba 1	Olig 1	GABA-GAD1_SLC6A1	GABR_A1B3G2	0.00899224	0	GABA-A-GAD1_SLC6A1_GABR_A1B3G2	GABA-A-(Gad1+Slc6a1) - Gabr_a1b3g2	GABA-A	Non-protein Signaling	PMID: 34417930;PMID: 23038269
I.Gly/Gaba 2	Olig 1	GABA-GAD1_SLC6A1	GABR_A1B3G2	0.0418663	0	GABA-A-GAD1_SLC6A1_GABR_A1B3G2	GABA-A-(Gad1+Slc6a1) - Gabr_a1b3g2	GABA-A	Non-protein Signaling	PMID: 34417930;PMID: 23038269
Astro/RadGlia	Olig 1	GABA-GAD1_SLC6A1	GABR_A1B3G2	0.00611713	0	GABA-A-GAD1_SLC6A1_GABR_A1B3G2	GABA-A-(Gad1+Slc6a1) - Gabr_a1b3g2	GABA-A	Non-protein Signaling	PMID: 34417930;PMID: 23038269
I.Vip+	Olig 2	GABA-GAD1_SLC6A1	GABR_A1B3G2	0.00998334	0.01	GABA-A-GAD1_SLC6A1_GABR_A1B3G2	GABA-A-(Gad1+Slc6a1) - Gabr_a1b3g2	GABA-A	Non-protein Signaling	PMID: 34417930;PMID: 23038269
I.Sst+	Olig 2	GABA-GAD1_SLC6A1	GABR_A1B3G2	0.012157	0	GABA-A-GAD1_SLC6A1_GABR_A1B3G2	GABA-A-(Gad1+Slc6a1) - Gabr_a1b3g2	GABA-A	Non-protein Signaling	PMID: 34417930;PMID: 23038269
I.Pvalb+	Olig 2	GABA-GAD1_SLC6A1	GABR_A1B3G2	0.0186149	0	GABA-A-GAD1_SLC6A1_GABR_A1B3G2	GABA-A-(Gad1+Slc6a1) - Gabr_a1b3g2	GABA-A	Non-protein Signaling	PMID: 34417930;PMID: 23038269
I.Dach1+	Olig 2	GABA-GAD1_SLC6A1	GABR_A1B3G2	0.0106942	0	GABA-A-GAD1_SLC6A1_GABR_A1B3G2	GABA-A-(Gad1+Slc6a1) - Gabr_a1b3g2	GABA-A	Non-protein Signaling	PMID: 34417930;PMID: 23038269
I.Gly/Gaba 2	Olig 2	GABA-GAD1_SLC6A1	GABR_A1B3G2	0.0280716	0	GABA-A-GAD1_SLC6A1_GABR_A1B3G2	GABA-A-(Gad1+Slc6a1) - Gabr_a1b3g2	GABA-A	Non-protein Signaling	PMID: 34417930;PMID: 23038269
I.Vip+	Astro/RadGlia	GABA-GAD1_SLC6A1	GABR_A1B3G2	0.0122413	0	GABA-A-GAD1_SLC6A1_GABR_A1B3G2	GABA-A-(Gad1+Slc6a1) - Gabr_a1b3g2	GABA-A	Non-protein Signaling	PMID: 34417930;PMID: 23038269
I.Sst+	Astro/RadGlia	GABA-GAD1_SLC6A1	GABR_A1B3G2	0.0148993	0	GABA-A-GAD1_SLC6A1_GABR_A1B3G2	GABA-A-(Gad1+Slc6a1) - Gabr_a1b3g2	GABA-A	Non-protein Signaling	PMID: 34417930;PMID: 23038269
I.Pvalb+	Astro/RadGlia	GABA-GAD1_SLC6A1	GABR_A1B3G2	0.0227802	0	GABA-A-GAD1_SLC6A1_GABR_A1B3G2	GABA-A-(Gad1+Slc6a1) - Gabr_a1b3g2	GABA-A	Non-protein Signaling	PMID: 34417930;PMID: 23038269
I.Dach1+	Astro/RadGlia	GABA-GAD1_SLC6A1	GABR_A1B3G2	0.0131108	0	GABA-A-GAD1_SLC6A1_GABR_A1B3G2	GABA-A-(Gad1+Slc6a1) - Gabr_a1b3g2	GABA-A	Non-protein Signaling	PMID: 34417930;PMID: 23038269
I.Gly/Gaba 1	Astro/RadGlia	GABA-GAD1_SLC6A1	GABR_A1B3G2	0.00731713	0	GABA-A-GAD1_SLC6A1_GABR_A1B3G2	GABA-A-(Gad1+Slc6a1) - Gabr_a1b3g2	GABA-A	Non-protein Signaling	PMID: 34417930;PMID: 23038269
I.Gly/Gaba 2	Astro/RadGlia	GABA-GAD1_SLC6A1	GABR_A1B3G2	0.0342791	0	GABA-A-GAD1_SLC6A1_GABR_A1B3G2	GABA-A-(Gad1+Slc6a1) - Gabr_a1b3g2	GABA-A	Non-protein Signaling	PMID: 34417930;PMID: 23038269
I.Vip+	Microglia	GABA-GAD1_SLC6A1	GABR_A1B3G2	0.0230988	0	GABA-A-GAD1_SLC6A1_GABR_A1B3G2	GABA-A-(Gad1+Slc6a1) - Gabr_a1b3g2	GABA-A	Non-protein Signaling	PMID: 34417930;PMID: 23038269
I.Sst+	Microglia	GABA-GAD1_SLC6A1	GABR_A1B3G2	0.0280472	0	GABA-A-GAD1_SLC6A1_GABR_A1B3G2	GABA-A-(Gad1+Slc6a1) - Gabr_a1b3g2	GABA-A	Non-protein Signaling	PMID: 34417930;PMID: 23038269
I.Pvalb+	Microglia	GABA-GAD1_SLC6A1	GABR_A1B3G2	0.0425822	0	GABA-A-GAD1_SLC6A1_GABR_A1B3G2	GABA-A-(Gad1+Slc6a1) - Gabr_a1b3g2	GABA-A	Non-protein Signaling	PMID: 34417930;PMID: 23038269
I.Dach1+	Microglia	GABA-GAD1_SLC6A1	GABR_A1B3G2	0.0247202	0	GABA-A-GAD1_SLC6A1_GABR_A1B3G2	GABA-A-(Gad1+Slc6a1) - Gabr_a1b3g2	GABA-A	Non-protein Signaling	PMID: 34417930;PMID: 23038269
I.Gly/Gaba 1	Microglia	GABA-GAD1_SLC6A1	GABR_A1B3G2	0.0138684	0	GABA-A-GAD1_SLC6A1_GABR_A1B3G2	GABA-A-(Gad1+Slc6a1) - Gabr_a1b3g2	GABA-A	Non-protein Signaling	PMID: 34417930;PMID: 23038269
I.Gly/Gaba 2	Microglia	GABA-GAD1_SLC6A1	GABR_A1B3G2	0.0634279	0	GABA-A-GAD1_SLC6A1_GABR_A1B3G2	GABA-A-(Gad1+Slc6a1) - Gabr_a1b3g2	GABA-A	Non-protein Signaling	PMID: 34417930;PMID: 23038269
Astro/RadGlia	Microglia	GABA-GAD1_SLC6A1	GABR_A1B3G2	0.00944908	0	GABA-A-GAD1_SLC6A1_GABR_A1B3G2	GABA-A-(Gad1+Slc6a1) - Gabr_a1b3g2	GABA-A	Non-protein Signaling	PMID: 34417930;PMID: 23038269
I.Vip+	Endothelial	GABA-GAD1_SLC6A1	GABR_A1B3G2	0.0285969	0	GABA-A-GAD1_SLC6A1_GABR_A1B3G2	GABA-A-(Gad1+Slc6a1) - Gabr_a1b3g2	GABA-A	Non-protein Signaling	PMID: 34417930;PMID: 23038269
I.Sst+	Endothelial	GABA-GAD1_SLC6A1	GABR_A1B3G2	0.0346813	0	GABA-A-GAD1_SLC6A1_GABR_A1B3G2	GABA-A-(Gad1+Slc6a1) - Gabr_a1b3g2	GABA-A	Non-protein Signaling	PMID: 34417930;PMID: 23038269
I.Pvalb+	Endothelial	GABA-GAD1_SLC6A1	GABR_A1B3G2	0.0524687	0	GABA-A-GAD1_SLC6A1_GABR_A1B3G2	GABA-A-(Gad1+Slc6a1) - Gabr_a1b3g2	GABA-A	Non-protein Signaling	PMID: 34417930;PMID: 23038269
I.Dach1+	Endothelial	GABA-GAD1_SLC6A1	GABR_A1B3G2	0.0305921	0	GABA-A-GAD1_SLC6A1_GABR_A1B3G2	GABA-A-(Gad1+Slc6a1) - Gabr_a1b3g2	GABA-A	Non-protein Signaling	PMID: 34417930;PMID: 23038269
I.Gly/Gaba 1	Endothelial	GABA-GAD1_SLC6A1	GABR_A1B3G2	0.0172081	0	GABA-A-GAD1_SLC6A1_GABR_A1B3G2	GABA-A-(Gad1+Slc6a1) - Gabr_a1b3g2	GABA-A	Non-protein Signaling	PMID: 34417930;PMID: 23038269
I.Gly/Gaba 2	Endothelial	GABA-GAD1_SLC6A1	GABR_A1B3G2	0.0777611	0	GABA-A-GAD1_SLC6A1_GABR_A1B3G2	GABA-A-(Gad1+Slc6a1) - Gabr_a1b3g2	GABA-A	Non-protein Signaling	PMID: 34417930;PMID: 23038269
Astro/RadGlia	Endothelial	GABA-GAD1_SLC6A1	GABR_A1B3G2	0.0117372	0	GABA-A-GAD1_SLC6A1_GABR_A1B3G2	GABA-A-(Gad1+Slc6a1) - Gabr_a1b3g2	GABA-A	Non-protein Signaling	PMID: 34417930;PMID: 23038269
I.Vip+	Ependymal MT.specific	GABA-GAD1_SLC6A1	GABR_A1B3G2	0.0127686	0.01	GABA-A-GAD1_SLC6A1_GABR_A1B3G2	GABA-A-(Gad1+Slc6a1) - Gabr_a1b3g2	GABA-A	Non-protein Signaling	PMID: 34417930;PMID: 23038269
I.Sst+	Ependymal MT.specific	GABA-GAD1_SLC6A1	GABR_A1B3G2	0.0155392	0	GABA-A-GAD1_SLC6A1_GABR_A1B3G2	GABA-A-(Gad1+Slc6a1) - Gabr_a1b3g2	GABA-A	Non-protein Signaling	PMID: 34417930;PMID: 23038269
I.Pvalb+	Ependymal MT.specific	GABA-GAD1_SLC6A1	GABR_A1B3G2	0.0237506	0	GABA-A-GAD1_SLC6A1_GABR_A1B3G2	GABA-A-(Gad1+Slc6a1) - Gabr_a1b3g2	GABA-A	Non-protein Signaling	PMID: 34417930;PMID: 23038269
I.Dach1+	Ependymal MT.specific	GABA-GAD1_SLC6A1	GABR_A1B3G2	0.013675	0	GABA-A-GAD1_SLC6A1_GABR_A1B3G2	GABA-A-(Gad1+Slc6a1) - Gabr_a1b3g2	GABA-A	Non-protein Signaling	PMID: 34417930;PMID: 23038269
I.Gly/Gaba 1	Ependymal MT.specific	GABA-GAD1_SLC6A1	GABR_A1B3G2	0.00763395	0.03	GABA-A-GAD1_SLC6A1_GABR_A1B3G2	GABA-A-(Gad1+Slc6a1) - Gabr_a1b3g2	GABA-A	Non-protein Signaling	PMID: 34417930;PMID: 23038269
I.Gly/Gaba 2	Ependymal MT.specific	GABA-GAD1_SLC6A1	GABR_A1B3G2	0.0357213	0	GABA-A-GAD1_SLC6A1_GABR_A1B3G2	GABA-A-(Gad1+Slc6a1) - Gabr_a1b3g2	GABA-A	Non-protein Signaling	PMID: 34417930;PMID: 23038269
I.Vip+	I.Vip+	GABA-GAD1_SLC6A1	GABR_A1B2G2	0.0217962	0	GABA-A-GAD1_SLC6A1_GABR_A1B2G2	GABA-A-(Gad1+Slc6a1) - Gabr_a1b2g2	GABA-A	Non-protein Signaling	PMID: 34417930;PMID: 23038269
I.Sst+	I.Vip+	GABA-GAD1_SLC6A1	GABR_A1B2G2	0.0264732	0	GABA-A-GAD1_SLC6A1_GABR_A1B2G2	GABA-A-(Gad1+Slc6a1) - Gabr_a1b2g2	GABA-A	Non-protein Signaling	PMID: 34417930;PMID: 23038269
I.Pvalb+	I.Vip+	GABA-GAD1_SLC6A1	GABR_A1B2G2	0.0402262	0	GABA-A-GAD1_SLC6A1_GABR_A1B2G2	GABA-A-(Gad1+Slc6a1) - Gabr_a1b2g2	GABA-A	Non-protein Signaling	PMID: 34417930;PMID: 23038269
I.Dach1+	I.Vip+	GABA-GAD1_SLC6A1	GABR_A1B2G2	0.0233284	0	GABA-A-GAD1_SLC6A1_GABR_A1B2G2	GABA-A-(Gad1+Slc6a1) - Gabr_a1b2g2	GABA-A	Non-protein Signaling	PMID: 34417930;PMID: 23038269
I.Gly/Gaba 1	I.Vip+	GABA-GAD1_SLC6A1	GABR_A1B2G2	0.0130794	0	GABA-A-GAD1_SLC6A1_GABR_A1B2G2	GABA-A-(Gad1+Slc6a1) - Gabr_a1b2g2	GABA-A	Non-protein Signaling	PMID: 34417930;PMID: 23038269
I.Gly/Gaba 2	I.Vip+	GABA-GAD1_SLC6A1	GABR_A1B2G2	0.0599907	0	GABA-A-GAD1_SLC6A1_GABR_A1B2G2	GABA-A-(Gad1+Slc6a1) - Gabr_a1b2g2	GABA-A	Non-protein Signaling	PMID: 34417930;PMID: 23038269
Astro/RadGlia	I.Vip+	GABA-GAD1_SLC6A1	GABR_A1B2G2	0.00890922	0	GABA-A-GAD1_SLC6A1_GABR_A1B2G2	GABA-A-(Gad1+Slc6a1) - Gabr_a1b2g2	GABA-A	Non-protein Signaling	PMID: 34417930;PMID: 23038269
I.Vip+	I.Pvalb+	GABA-GAD1_SLC6A1	GABR_A1B2G2	0.0301852	0	GABA-A-GAD1_SLC6A1_GABR_A1B2G2	GABA-A-(Gad1+Slc6a1) - Gabr_a1b2g2	GABA-A	Non-protein Signaling	PMID: 34417930;PMID: 23038269
I.Sst+	I.Pvalb+	GABA-GAD1_SLC6A1	GABR_A1B2G2	0.0365948	0	GABA-A-GAD1_SLC6A1_GABR_A1B2G2	GABA-A-(Gad1+Slc6a1) - Gabr_a1b2g2	GABA-A	Non-protein Signaling	PMID: 34417930;PMID: 23038269
I.Pvalb+	I.Pvalb+	GABA-GAD1_SLC6A1	GABR_A1B2G2	0.0553075	0	GABA-A-GAD1_SLC6A1_GABR_A1B2G2	GABA-A-(Gad1+Slc6a1) - Gabr_a1b2g2	GABA-A	Non-protein Signaling	PMID: 34417930;PMID: 23038269
I.Dach1+	I.Pvalb+	GABA-GAD1_SLC6A1	GABR_A1B2G2	0.0322875	0	GABA-A-GAD1_SLC6A1_GABR_A1B2G2	GABA-A-(Gad1+Slc6a1) - Gabr_a1b2g2	GABA-A	Non-protein Signaling	PMID: 34417930;PMID: 23038269
I.Gly/Gaba 1	I.Pvalb+	GABA-GAD1_SLC6A1	GABR_A1B2G2	0.0181757	0	GABA-A-GAD1_SLC6A1_GABR_A1B2G2	GABA-A-(Gad1+Slc6a1) - Gabr_a1b2g2	GABA-A	Non-protein Signaling	PMID: 34417930;PMID: 23038269
I.Gly/Gaba 2	I.Pvalb+	GABA-GAD1_SLC6A1	GABR_A1B2G2	0.08185	0	GABA-A-GAD1_SLC6A1_GABR_A1B2G2	GABA-A-(Gad1+Slc6a1) - Gabr_a1b2g2	GABA-A	Non-protein Signaling	PMID: 34417930;PMID: 23038269
Astro/RadGlia	I.Pvalb+	GABA-GAD1_SLC6A1	GABR_A1B2G2	0.0124011	0	GABA-A-GAD1_SLC6A1_GABR_A1B2G2	GABA-A-(Gad1+Slc6a1) - Gabr_a1b2g2	GABA-A	Non-protein Signaling	PMID: 34417930;PMID: 23038269
I.Vip+	I.Dach1+	GABA-GAD1_SLC6A1	GABR_A1B2G2	0.0139793	0	GABA-A-GAD1_SLC6A1_GABR_A1B2G2	GABA-A-(Gad1+Slc6a1) - Gabr_a1b2g2	GABA-A	Non-protein Signaling	PMID: 34417930;PMID: 23038269
I.Sst+	I.Dach1+	GABA-GAD1_SLC6A1	GABR_A1B2G2	0.0170081	0	GABA-A-GAD1_SLC6A1_GABR_A1B2G2	GABA-A-(Gad1+Slc6a1) - Gabr_a1b2g2	GABA-A	Non-protein Signaling	PMID: 34417930;PMID: 23038269
I.Pvalb+	I.Dach1+	GABA-GAD1_SLC6A1	GABR_A1B2G2	0.0259752	0	GABA-A-GAD1_SLC6A1_GABR_A1B2G2	GABA-A-(Gad1+Slc6a1) - Gabr_a1b2g2	GABA-A	Non-protein Signaling	PMID: 34417930;PMID: 23038269
I.Dach1+	I.Dach1+	GABA-GAD1_SLC6A1	GABR_A1B2G2	0.0149704	0	GABA-A-GAD1_SLC6A1_GABR_A1B2G2	GABA-A-(Gad1+Slc6a1) - Gabr_a1b2g2	GABA-A	Non-protein Signaling	PMID: 34417930;PMID: 23038269
I.Gly/Gaba 1	I.Dach1+	GABA-GAD1_SLC6A1	GABR_A1B2G2	0.00836193	0	GABA-A-GAD1_SLC6A1_GABR_A1B2G2	GABA-A-(Gad1+Slc6a1) - Gabr_a1b2g2	GABA-A	Non-protein Signaling	PMID: 34417930;PMID: 23038269
I.Gly/Gaba 2	I.Dach1+	GABA-GAD1_SLC6A1	GABR_A1B2G2	0.0390224	0	GABA-A-GAD1_SLC6A1_GABR_A1B2G2	GABA-A-(Gad1+Slc6a1) - Gabr_a1b2g2	GABA-A	Non-protein Signaling	PMID: 34417930;PMID: 23038269
Astro/RadGlia	I.Dach1+	GABA-GAD1_SLC6A1	GABR_A1B2G2	0.00568719	0	GABA-A-GAD1_SLC6A1_GABR_A1B2G2	GABA-A-(Gad1+Slc6a1) - Gabr_a1b2g2	GABA-A	Non-protein Signaling	PMID: 34417930;PMID: 23038269
I.Vip+	I.Gly/Gaba 1	GABA-GAD1_SLC6A1	GABR_A1B2G2	0.0127481	0	GABA-A-GAD1_SLC6A1_GABR_A1B2G2	GABA-A-(Gad1+Slc6a1) - Gabr_a1b2g2	GABA-A	Non-protein Signaling	PMID: 34417930;PMID: 23038269
I.Sst+	I.Gly/Gaba 1	GABA-GAD1_SLC6A1	GABR_A1B2G2	0.0155143	0	GABA-A-GAD1_SLC6A1_GABR_A1B2G2	GABA-A-(Gad1+Slc6a1) - Gabr_a1b2g2	GABA-A	Non-protein Signaling	PMID: 34417930;PMID: 23038269
I.Pvalb+	I.Gly/Gaba 1	GABA-GAD1_SLC6A1	GABR_A1B2G2	0.0237128	0	GABA-A-GAD1_SLC6A1_GABR_A1B2G2	GABA-A-(Gad1+Slc6a1) - Gabr_a1b2g2	GABA-A	Non-protein Signaling	PMID: 34417930;PMID: 23038269
I.Dach1+	I.Gly/Gaba 1	GABA-GAD1_SLC6A1	GABR_A1B2G2	0.0136531	0	GABA-A-GAD1_SLC6A1_GABR_A1B2G2	GABA-A-(Gad1+Slc6a1) - Gabr_a1b2g2	GABA-A	Non-protein Signaling	PMID: 34417930;PMID: 23038269
I.Gly/Gaba 1	I.Gly/Gaba 1	GABA-GAD1_SLC6A1	GABR_A1B2G2	0.00762163	0	GABA-A-GAD1_SLC6A1_GABR_A1B2G2	GABA-A-(Gad1+Slc6a1) - Gabr_a1b2g2	GABA-A	Non-protein Signaling	PMID: 34417930;PMID: 23038269
I.Gly/Gaba 2	I.Gly/Gaba 1	GABA-GAD1_SLC6A1	GABR_A1B2G2	0.0356653	0	GABA-A-GAD1_SLC6A1_GABR_A1B2G2	GABA-A-(Gad1+Slc6a1) - Gabr_a1b2g2	GABA-A	Non-protein Signaling	PMID: 34417930;PMID: 23038269
Astro/RadGlia	I.Gly/Gaba 1	GABA-GAD1_SLC6A1	GABR_A1B2G2	0.00518245	0	GABA-A-GAD1_SLC6A1_GABR_A1B2G2	GABA-A-(Gad1+Slc6a1) - Gabr_a1b2g2	GABA-A	Non-protein Signaling	PMID: 34417930;PMID: 23038269
I.Vip+	I.Gly/Gaba 2	GABA-GAD1_SLC6A1	GABR_A1B2G2	0.0239392	0	GABA-A-GAD1_SLC6A1_GABR_A1B2G2	GABA-A-(Gad1+Slc6a1) - Gabr_a1b2g2	GABA-A	Non-protein Signaling	PMID: 34417930;PMID: 23038269
I.Sst+	I.Gly/Gaba 2	GABA-GAD1_SLC6A1	GABR_A1B2G2	0.0290623	0	GABA-A-GAD1_SLC6A1_GABR_A1B2G2	GABA-A-(Gad1+Slc6a1) - Gabr_a1b2g2	GABA-A	Non-protein Signaling	PMID: 34417930;PMID: 23038269
I.Pvalb+	I.Gly/Gaba 2	GABA-GAD1_SLC6A1	GABR_A1B2G2	0.0440994	0	GABA-A-GAD1_SLC6A1_GABR_A1B2G2	GABA-A-(Gad1+Slc6a1) - Gabr_a1b2g2	GABA-A	Non-protein Signaling	PMID: 34417930;PMID: 23038269
I.Dach1+	I.Gly/Gaba 2	GABA-GAD1_SLC6A1	GABR_A1B2G2	0.025618	0	GABA-A-GAD1_SLC6A1_GABR_A1B2G2	GABA-A-(Gad1+Slc6a1) - Gabr_a1b2g2	GABA-A	Non-protein Signaling	PMID: 34417930;PMID: 23038269
I.Gly/Gaba 1	I.Gly/Gaba 2	GABA-GAD1_SLC6A1	GABR_A1B2G2	0.0143779	0	GABA-A-GAD1_SLC6A1_GABR_A1B2G2	GABA-A-(Gad1+Slc6a1) - Gabr_a1b2g2	GABA-A	Non-protein Signaling	PMID: 34417930;PMID: 23038269
I.Gly/Gaba 2	I.Gly/Gaba 2	GABA-GAD1_SLC6A1	GABR_A1B2G2	0.0656368	0	GABA-A-GAD1_SLC6A1_GABR_A1B2G2	GABA-A-(Gad1+Slc6a1) - Gabr_a1b2g2	GABA-A	Non-protein Signaling	PMID: 34417930;PMID: 23038269
Astro/RadGlia	I.Gly/Gaba 2	GABA-GAD1_SLC6A1	GABR_A1B2G2	0.00979783	0	GABA-A-GAD1_SLC6A1_GABR_A1B2G2	GABA-A-(Gad1+Slc6a1) - Gabr_a1b2g2	GABA-A	Non-protein Signaling	PMID: 34417930;PMID: 23038269
I.Vip+	Cort2/3	GABA-GAD1_SLC6A1	GABR_A1B2G2	0.0295212	0	GABA-A-GAD1_SLC6A1_GABR_A1B2G2	GABA-A-(Gad1+Slc6a1) - Gabr_a1b2g2	GABA-A	Non-protein Signaling	PMID: 34417930;PMID: 23038269
I.Sst+	Cort2/3	GABA-GAD1_SLC6A1	GABR_A1B2G2	0.035795	0	GABA-A-GAD1_SLC6A1_GABR_A1B2G2	GABA-A-(Gad1+Slc6a1) - Gabr_a1b2g2	GABA-A	Non-protein Signaling	PMID: 34417930;PMID: 23038269
I.Pvalb+	Cort2/3	GABA-GAD1_SLC6A1	GABR_A1B2G2	0.0541216	0	GABA-A-GAD1_SLC6A1_GABR_A1B2G2	GABA-A-(Gad1+Slc6a1) - Gabr_a1b2g2	GABA-A	Non-protein Signaling	PMID: 34417930;PMID: 23038269
I.Dach1+	Cort2/3	GABA-GAD1_SLC6A1	GABR_A1B2G2	0.0315788	0	GABA-A-GAD1_SLC6A1_GABR_A1B2G2	GABA-A-(Gad1+Slc6a1) - Gabr_a1b2g2	GABA-A	Non-protein Signaling	PMID: 34417930;PMID: 23038269
I.Gly/Gaba 1	Cort2/3	GABA-GAD1_SLC6A1	GABR_A1B2G2	0.017771	0	GABA-A-GAD1_SLC6A1_GABR_A1B2G2	GABA-A-(Gad1+Slc6a1) - Gabr_a1b2g2	GABA-A	Non-protein Signaling	PMID: 34417930;PMID: 23038269
I.Gly/Gaba 2	Cort2/3	GABA-GAD1_SLC6A1	GABR_A1B2G2	0.0801433	0	GABA-A-GAD1_SLC6A1_GABR_A1B2G2	GABA-A-(Gad1+Slc6a1) - Gabr_a1b2g2	GABA-A	Non-protein Signaling	PMID: 34417930;PMID: 23038269
Astro/RadGlia	Cort2/3	GABA-GAD1_SLC6A1	GABR_A1B2G2	0.0121234	0	GABA-A-GAD1_SLC6A1_GABR_A1B2G2	GABA-A-(Gad1+Slc6a1) - Gabr_a1b2g2	GABA-A	Non-protein Signaling	PMID: 34417930;PMID: 23038269
I.Vip+	Cort2/3/4	GABA-GAD1_SLC6A1	GABR_A1B2G2	0.0249915	0	GABA-A-GAD1_SLC6A1_GABR_A1B2G2	GABA-A-(Gad1+Slc6a1) - Gabr_a1b2g2	GABA-A	Non-protein Signaling	PMID: 34417930;PMID: 23038269
I.Sst+	Cort2/3/4	GABA-GAD1_SLC6A1	GABR_A1B2G2	0.0303328	0	GABA-A-GAD1_SLC6A1_GABR_A1B2G2	GABA-A-(Gad1+Slc6a1) - Gabr_a1b2g2	GABA-A	Non-protein Signaling	PMID: 34417930;PMID: 23038269
I.Pvalb+	Cort2/3/4	GABA-GAD1_SLC6A1	GABR_A1B2G2	0.0459962	0	GABA-A-GAD1_SLC6A1_GABR_A1B2G2	GABA-A-(Gad1+Slc6a1) - Gabr_a1b2g2	GABA-A	Non-protein Signaling	PMID: 34417930;PMID: 23038269
I.Dach1+	Cort2/3/4	GABA-GAD1_SLC6A1	GABR_A1B2G2	0.0267421	0	GABA-A-GAD1_SLC6A1_GABR_A1B2G2	GABA-A-(Gad1+Slc6a1) - Gabr_a1b2g2	GABA-A	Non-protein Signaling	PMID: 34417930;PMID: 23038269
I.Gly/Gaba 1	Cort2/3/4	GABA-GAD1_SLC6A1	GABR_A1B2G2	0.0150164	0	GABA-A-GAD1_SLC6A1_GABR_A1B2G2	GABA-A-(Gad1+Slc6a1) - Gabr_a1b2g2	GABA-A	Non-protein Signaling	PMID: 34417930;PMID: 23038269
I.Gly/Gaba 2	Cort2/3/4	GABA-GAD1_SLC6A1	GABR_A1B2G2	0.0683937	0	GABA-A-GAD1_SLC6A1_GABR_A1B2G2	GABA-A-(Gad1+Slc6a1) - Gabr_a1b2g2	GABA-A	Non-protein Signaling	PMID: 34417930;PMID: 23038269
Astro/RadGlia	Cort2/3/4	GABA-GAD1_SLC6A1	GABR_A1B2G2	0.010235	0	GABA-A-GAD1_SLC6A1_GABR_A1B2G2	GABA-A-(Gad1+Slc6a1) - Gabr_a1b2g2	GABA-A	Non-protein Signaling	PMID: 34417930;PMID: 23038269
I.Vip+	Cort4/5	GABA-GAD1_SLC6A1	GABR_A1B2G2	0.0272584	0	GABA-A-GAD1_SLC6A1_GABR_A1B2G2	GABA-A-(Gad1+Slc6a1) - Gabr_a1b2g2	GABA-A	Non-protein Signaling	PMID: 34417930;PMID: 23038269
I.Sst+	Cort4/5	GABA-GAD1_SLC6A1	GABR_A1B2G2	0.0330677	0	GABA-A-GAD1_SLC6A1_GABR_A1B2G2	GABA-A-(Gad1+Slc6a1) - Gabr_a1b2g2	GABA-A	Non-protein Signaling	PMID: 34417930;PMID: 23038269
I.Pvalb+	Cort4/5	GABA-GAD1_SLC6A1	GABR_A1B2G2	0.0500705	0	GABA-A-GAD1_SLC6A1_GABR_A1B2G2	GABA-A-(Gad1+Slc6a1) - Gabr_a1b2g2	GABA-A	Non-protein Signaling	PMID: 34417930;PMID: 23038269
I.Dach1+	Cort4/5	GABA-GAD1_SLC6A1	GABR_A1B2G2	0.029163	0	GABA-A-GAD1_SLC6A1_GABR_A1B2G2	GABA-A-(Gad1+Slc6a1) - Gabr_a1b2g2	GABA-A	Non-protein Signaling	PMID: 34417930;PMID: 23038269
I.Gly/Gaba 1	Cort4/5	GABA-GAD1_SLC6A1	GABR_A1B2G2	0.0163937	0	GABA-A-GAD1_SLC6A1_GABR_A1B2G2	GABA-A-(Gad1+Slc6a1) - Gabr_a1b2g2	GABA-A	Non-protein Signaling	PMID: 34417930;PMID: 23038269
I.Gly/Gaba 2	Cort4/5	GABA-GAD1_SLC6A1	GABR_A1B2G2	0.0742975	0	GABA-A-GAD1_SLC6A1_GABR_A1B2G2	GABA-A-(Gad1+Slc6a1) - Gabr_a1b2g2	GABA-A	Non-protein Signaling	PMID: 34417930;PMID: 23038269
Astro/RadGlia	Cort4/5	GABA-GAD1_SLC6A1	GABR_A1B2G2	0.0111788	0	GABA-A-GAD1_SLC6A1_GABR_A1B2G2	GABA-A-(Gad1+Slc6a1) - Gabr_a1b2g2	GABA-A	Non-protein Signaling	PMID: 34417930;PMID: 23038269
I.Vip+	Cort5	GABA-GAD1_SLC6A1	GABR_A1B2G2	0.0158922	0	GABA-A-GAD1_SLC6A1_GABR_A1B2G2	GABA-A-(Gad1+Slc6a1) - Gabr_a1b2g2	GABA-A	Non-protein Signaling	PMID: 34417930;PMID: 23038269
I.Sst+	Cort5	GABA-GAD1_SLC6A1	GABR_A1B2G2	0.0193273	0	GABA-A-GAD1_SLC6A1_GABR_A1B2G2	GABA-A-(Gad1+Slc6a1) - Gabr_a1b2g2	GABA-A	Non-protein Signaling	PMID: 34417930;PMID: 23038269
I.Pvalb+	Cort5	GABA-GAD1_SLC6A1	GABR_A1B2G2	0.0294804	0	GABA-A-GAD1_SLC6A1_GABR_A1B2G2	GABA-A-(Gad1+Slc6a1) - Gabr_a1b2g2	GABA-A	Non-protein Signaling	PMID: 34417930;PMID: 23038269
I.Dach1+	Cort5	GABA-GAD1_SLC6A1	GABR_A1B2G2	0.0170165	0	GABA-A-GAD1_SLC6A1_GABR_A1B2G2	GABA-A-(Gad1+Slc6a1) - Gabr_a1b2g2	GABA-A	Non-protein Signaling	PMID: 34417930;PMID: 23038269
I.Gly/Gaba 1	Cort5	GABA-GAD1_SLC6A1	GABR_A1B2G2	0.00951354	0	GABA-A-GAD1_SLC6A1_GABR_A1B2G2	GABA-A-(Gad1+Slc6a1) - Gabr_a1b2g2	GABA-A	Non-protein Signaling	PMID: 34417930;PMID: 23038269
I.Gly/Gaba 2	Cort5	GABA-GAD1_SLC6A1	GABR_A1B2G2	0.0442084	0	GABA-A-GAD1_SLC6A1_GABR_A1B2G2	GABA-A-(Gad1+Slc6a1) - Gabr_a1b2g2	GABA-A	Non-protein Signaling	PMID: 34417930;PMID: 23038269
Astro/RadGlia	Cort5	GABA-GAD1_SLC6A1	GABR_A1B2G2	0.00647284	0	GABA-A-GAD1_SLC6A1_GABR_A1B2G2	GABA-A-(Gad1+Slc6a1) - Gabr_a1b2g2	GABA-A	Non-protein Signaling	PMID: 34417930;PMID: 23038269
I.Vip+	Cort5/6	GABA-GAD1_SLC6A1	GABR_A1B2G2	0.019861	0	GABA-A-GAD1_SLC6A1_GABR_A1B2G2	GABA-A-(Gad1+Slc6a1) - Gabr_a1b2g2	GABA-A	Non-protein Signaling	PMID: 34417930;PMID: 23038269
I.Sst+	Cort5/6	GABA-GAD1_SLC6A1	GABR_A1B2G2	0.0241329	0	GABA-A-GAD1_SLC6A1_GABR_A1B2G2	GABA-A-(Gad1+Slc6a1) - Gabr_a1b2g2	GABA-A	Non-protein Signaling	PMID: 34417930;PMID: 23038269
I.Pvalb+	Cort5/6	GABA-GAD1_SLC6A1	GABR_A1B2G2	0.036716	0	GABA-A-GAD1_SLC6A1_GABR_A1B2G2	GABA-A-(Gad1+Slc6a1) - Gabr_a1b2g2	GABA-A	Non-protein Signaling	PMID: 34417930;PMID: 23038269
I.Dach1+	Cort5/6	GABA-GAD1_SLC6A1	GABR_A1B2G2	0.02126	0	GABA-A-GAD1_SLC6A1_GABR_A1B2G2	GABA-A-(Gad1+Slc6a1) - Gabr_a1b2g2	GABA-A	Non-protein Signaling	PMID: 34417930;PMID: 23038269
I.Gly/Gaba 1	Cort5/6	GABA-GAD1_SLC6A1	GABR_A1B2G2	0.0119086	0	GABA-A-GAD1_SLC6A1_GABR_A1B2G2	GABA-A-(Gad1+Slc6a1) - Gabr_a1b2g2	GABA-A	Non-protein Signaling	PMID: 34417930;PMID: 23038269
I.Gly/Gaba 2	Cort5/6	GABA-GAD1_SLC6A1	GABR_A1B2G2	0.0548543	0	GABA-A-GAD1_SLC6A1_GABR_A1B2G2	GABA-A-(Gad1+Slc6a1) - Gabr_a1b2g2	GABA-A	Non-protein Signaling	PMID: 34417930;PMID: 23038269
Astro/RadGlia	Cort5/6	GABA-GAD1_SLC6A1	GABR_A1B2G2	0.00810868	0	GABA-A-GAD1_SLC6A1_GABR_A1B2G2	GABA-A-(Gad1+Slc6a1) - Gabr_a1b2g2	GABA-A	Non-protein Signaling	PMID: 34417930;PMID: 23038269
I.Vip+	Cort6b	GABA-GAD1_SLC6A1	GABR_A1B2G2	0.0119477	0	GABA-A-GAD1_SLC6A1_GABR_A1B2G2	GABA-A-(Gad1+Slc6a1) - Gabr_a1b2g2	GABA-A	Non-protein Signaling	PMID: 34417930;PMID: 23038269
I.Sst+	Cort6b	GABA-GAD1_SLC6A1	GABR_A1B2G2	0.0145428	0	GABA-A-GAD1_SLC6A1_GABR_A1B2G2	GABA-A-(Gad1+Slc6a1) - Gabr_a1b2g2	GABA-A	Non-protein Signaling	PMID: 34417930;PMID: 23038269
I.Pvalb+	Cort6b	GABA-GAD1_SLC6A1	GABR_A1B2G2	0.0222395	0	GABA-A-GAD1_SLC6A1_GABR_A1B2G2	GABA-A-(Gad1+Slc6a1) - Gabr_a1b2g2	GABA-A	Non-protein Signaling	PMID: 34417930;PMID: 23038269
I.Dach1+	Cort6b	GABA-GAD1_SLC6A1	GABR_A1B2G2	0.0127966	0	GABA-A-GAD1_SLC6A1_GABR_A1B2G2	GABA-A-(Gad1+Slc6a1) - Gabr_a1b2g2	GABA-A	Non-protein Signaling	PMID: 34417930;PMID: 23038269
I.Gly/Gaba 1	Cort6b	GABA-GAD1_SLC6A1	GABR_A1B2G2	0.00714075	0	GABA-A-GAD1_SLC6A1_GABR_A1B2G2	GABA-A-(Gad1+Slc6a1) - Gabr_a1b2g2	GABA-A	Non-protein Signaling	PMID: 34417930;PMID: 23038269
I.Gly/Gaba 2	Cort6b	GABA-GAD1_SLC6A1	GABR_A1B2G2	0.0334747	0	GABA-A-GAD1_SLC6A1_GABR_A1B2G2	GABA-A-(Gad1+Slc6a1) - Gabr_a1b2g2	GABA-A	Non-protein Signaling	PMID: 34417930;PMID: 23038269
I.Vip+	Cort2/3 MT.specific	GABA-GAD1_SLC6A1	GABR_A1B2G2	0.0219327	0	GABA-A-GAD1_SLC6A1_GABR_A1B2G2	GABA-A-(Gad1+Slc6a1) - Gabr_a1b2g2	GABA-A	Non-protein Signaling	PMID: 34417930;PMID: 23038269
I.Sst+	Cort2/3 MT.specific	GABA-GAD1_SLC6A1	GABR_A1B2G2	0.0266382	0	GABA-A-GAD1_SLC6A1_GABR_A1B2G2	GABA-A-(Gad1+Slc6a1) - Gabr_a1b2g2	GABA-A	Non-protein Signaling	PMID: 34417930;PMID: 23038269
I.Pvalb+	Cort2/3 MT.specific	GABA-GAD1_SLC6A1	GABR_A1B2G2	0.0404733	0	GABA-A-GAD1_SLC6A1_GABR_A1B2G2	GABA-A-(Gad1+Slc6a1) - Gabr_a1b2g2	GABA-A	Non-protein Signaling	PMID: 34417930;PMID: 23038269
I.Dach1+	Cort2/3 MT.specific	GABA-GAD1_SLC6A1	GABR_A1B2G2	0.0234742	0	GABA-A-GAD1_SLC6A1_GABR_A1B2G2	GABA-A-(Gad1+Slc6a1) - Gabr_a1b2g2	GABA-A	Non-protein Signaling	PMID: 34417930;PMID: 23038269
I.Gly/Gaba 1	Cort2/3 MT.specific	GABA-GAD1_SLC6A1	GABR_A1B2G2	0.013162	0	GABA-A-GAD1_SLC6A1_GABR_A1B2G2	GABA-A-(Gad1+Slc6a1) - Gabr_a1b2g2	GABA-A	Non-protein Signaling	PMID: 34417930;PMID: 23038269
I.Gly/Gaba 2	Cort2/3 MT.specific	GABA-GAD1_SLC6A1	GABR_A1B2G2	0.0603516	0	GABA-A-GAD1_SLC6A1_GABR_A1B2G2	GABA-A-(Gad1+Slc6a1) - Gabr_a1b2g2	GABA-A	Non-protein Signaling	PMID: 34417930;PMID: 23038269
Astro/RadGlia	Cort2/3 MT.specific	GABA-GAD1_SLC6A1	GABR_A1B2G2	0.00896575	0	GABA-A-GAD1_SLC6A1_GABR_A1B2G2	GABA-A-(Gad1+Slc6a1) - Gabr_a1b2g2	GABA-A	Non-protein Signaling	PMID: 34417930;PMID: 23038269
I.Vip+	Cort4 MT.specific	GABA-GAD1_SLC6A1	GABR_A1B2G2	0.0131274	0	GABA-A-GAD1_SLC6A1_GABR_A1B2G2	GABA-A-(Gad1+Slc6a1) - Gabr_a1b2g2	GABA-A	Non-protein Signaling	PMID: 34417930;PMID: 23038269
I.Sst+	Cort4 MT.specific	GABA-GAD1_SLC6A1	GABR_A1B2G2	0.0159746	0	GABA-A-GAD1_SLC6A1_GABR_A1B2G2	GABA-A-(Gad1+Slc6a1) - Gabr_a1b2g2	GABA-A	Non-protein Signaling	PMID: 34417930;PMID: 23038269
I.Pvalb+	Cort4 MT.specific	GABA-GAD1_SLC6A1	GABR_A1B2G2	0.0244104	0	GABA-A-GAD1_SLC6A1_GABR_A1B2G2	GABA-A-(Gad1+Slc6a1) - Gabr_a1b2g2	GABA-A	Non-protein Signaling	PMID: 34417930;PMID: 23038269
I.Dach1+	Cort4 MT.specific	GABA-GAD1_SLC6A1	GABR_A1B2G2	0.014059	0	GABA-A-GAD1_SLC6A1_GABR_A1B2G2	GABA-A-(Gad1+Slc6a1) - Gabr_a1b2g2	GABA-A	Non-protein Signaling	PMID: 34417930;PMID: 23038269
I.Gly/Gaba 1	Cort4 MT.specific	GABA-GAD1_SLC6A1	GABR_A1B2G2	0.00784963	0	GABA-A-GAD1_SLC6A1_GABR_A1B2G2	GABA-A-(Gad1+Slc6a1) - Gabr_a1b2g2	GABA-A	Non-protein Signaling	PMID: 34417930;PMID: 23038269
I.Gly/Gaba 2	Cort4 MT.specific	GABA-GAD1_SLC6A1	GABR_A1B2G2	0.0367012	0	GABA-A-GAD1_SLC6A1_GABR_A1B2G2	GABA-A-(Gad1+Slc6a1) - Gabr_a1b2g2	GABA-A	Non-protein Signaling	PMID: 34417930;PMID: 23038269
Astro/RadGlia	Cort4 MT.specific	GABA-GAD1_SLC6A1	GABR_A1B2G2	0.00533788	0.02	GABA-A-GAD1_SLC6A1_GABR_A1B2G2	GABA-A-(Gad1+Slc6a1) - Gabr_a1b2g2	GABA-A	Non-protein Signaling	PMID: 34417930;PMID: 23038269
I.Vip+	Olig 1	GABA-GAD1_SLC6A1	GABR_A1B2G2	0.0128698	0	GABA-A-GAD1_SLC6A1_GABR_A1B2G2	GABA-A-(Gad1+Slc6a1) - Gabr_a1b2g2	GABA-A	Non-protein Signaling	PMID: 34417930;PMID: 23038269
I.Sst+	Olig 1	GABA-GAD1_SLC6A1	GABR_A1B2G2	0.015662	0	GABA-A-GAD1_SLC6A1_GABR_A1B2G2	GABA-A-(Gad1+Slc6a1) - Gabr_a1b2g2	GABA-A	Non-protein Signaling	PMID: 34417930;PMID: 23038269
I.Pvalb+	Olig 1	GABA-GAD1_SLC6A1	GABR_A1B2G2	0.0239366	0	GABA-A-GAD1_SLC6A1_GABR_A1B2G2	GABA-A-(Gad1+Slc6a1) - Gabr_a1b2g2	GABA-A	Non-protein Signaling	PMID: 34417930;PMID: 23038269
I.Dach1+	Olig 1	GABA-GAD1_SLC6A1	GABR_A1B2G2	0.0137832	0	GABA-A-GAD1_SLC6A1_GABR_A1B2G2	GABA-A-(Gad1+Slc6a1) - Gabr_a1b2g2	GABA-A	Non-protein Signaling	PMID: 34417930;PMID: 23038269
I.Gly/Gaba 1	Olig 1	GABA-GAD1_SLC6A1	GABR_A1B2G2	0.00769473	0	GABA-A-GAD1_SLC6A1_GABR_A1B2G2	GABA-A-(Gad1+Slc6a1) - Gabr_a1b2g2	GABA-A	Non-protein Signaling	PMID: 34417930;PMID: 23038269
I.Gly/Gaba 2	Olig 1	GABA-GAD1_SLC6A1	GABR_A1B2G2	0.0359976	0	GABA-A-GAD1_SLC6A1_GABR_A1B2G2	GABA-A-(Gad1+Slc6a1) - Gabr_a1b2g2	GABA-A	Non-protein Signaling	PMID: 34417930;PMID: 23038269
Astro/RadGlia	Olig 1	GABA-GAD1_SLC6A1	GABR_A1B2G2	0.00523228	0	GABA-A-GAD1_SLC6A1_GABR_A1B2G2	GABA-A-(Gad1+Slc6a1) - Gabr_a1b2g2	GABA-A	Non-protein Signaling	PMID: 34417930;PMID: 23038269
I.Vip+	Olig 2	GABA-GAD1_SLC6A1	GABR_A1B2G2	0.00859208	0.01	GABA-A-GAD1_SLC6A1_GABR_A1B2G2	GABA-A-(Gad1+Slc6a1) - Gabr_a1b2g2	GABA-A	Non-protein Signaling	PMID: 34417930;PMID: 23038269
I.Sst+	Olig 2	GABA-GAD1_SLC6A1	GABR_A1B2G2	0.010466	0	GABA-A-GAD1_SLC6A1_GABR_A1B2G2	GABA-A-(Gad1+Slc6a1) - Gabr_a1b2g2	GABA-A	Non-protein Signaling	PMID: 34417930;PMID: 23038269
I.Pvalb+	Olig 2	GABA-GAD1_SLC6A1	GABR_A1B2G2	0.0160403	0	GABA-A-GAD1_SLC6A1_GABR_A1B2G2	GABA-A-(Gad1+Slc6a1) - Gabr_a1b2g2	GABA-A	Non-protein Signaling	PMID: 34417930;PMID: 23038269
I.Dach1+	Olig 2	GABA-GAD1_SLC6A1	GABR_A1B2G2	0.00920478	0	GABA-A-GAD1_SLC6A1_GABR_A1B2G2	GABA-A-(Gad1+Slc6a1) - Gabr_a1b2g2	GABA-A	Non-protein Signaling	PMID: 34417930;PMID: 23038269
I.Gly/Gaba 2	Olig 2	GABA-GAD1_SLC6A1	GABR_A1B2G2	0.0242213	0	GABA-A-GAD1_SLC6A1_GABR_A1B2G2	GABA-A-(Gad1+Slc6a1) - Gabr_a1b2g2	GABA-A	Non-protein Signaling	PMID: 34417930;PMID: 23038269
I.Vip+	Astro/RadGlia	GABA-GAD1_SLC6A1	GABR_A1B2G2	0.00974941	0	GABA-A-GAD1_SLC6A1_GABR_A1B2G2	GABA-A-(Gad1+Slc6a1) - Gabr_a1b2g2	GABA-A	Non-protein Signaling	PMID: 34417930;PMID: 23038269
I.Sst+	Astro/RadGlia	GABA-GAD1_SLC6A1	GABR_A1B2G2	0.0118728	0	GABA-A-GAD1_SLC6A1_GABR_A1B2G2	GABA-A-(Gad1+Slc6a1) - Gabr_a1b2g2	GABA-A	Non-protein Signaling	PMID: 34417930;PMID: 23038269
I.Pvalb+	Astro/RadGlia	GABA-GAD1_SLC6A1	GABR_A1B2G2	0.0181824	0	GABA-A-GAD1_SLC6A1_GABR_A1B2G2	GABA-A-(Gad1+Slc6a1) - Gabr_a1b2g2	GABA-A	Non-protein Signaling	PMID: 34417930;PMID: 23038269
I.Dach1+	Astro/RadGlia	GABA-GAD1_SLC6A1	GABR_A1B2G2	0.0104438	0	GABA-A-GAD1_SLC6A1_GABR_A1B2G2	GABA-A-(Gad1+Slc6a1) - Gabr_a1b2g2	GABA-A	Non-protein Signaling	PMID: 34417930;PMID: 23038269
I.Gly/Gaba 1	Astro/RadGlia	GABA-GAD1_SLC6A1	GABR_A1B2G2	0.0058217	0	GABA-A-GAD1_SLC6A1_GABR_A1B2G2	GABA-A-(Gad1+Slc6a1) - Gabr_a1b2g2	GABA-A	Non-protein Signaling	PMID: 34417930;PMID: 23038269
I.Gly/Gaba 2	Astro/RadGlia	GABA-GAD1_SLC6A1	GABR_A1B2G2	0.0274256	0	GABA-A-GAD1_SLC6A1_GABR_A1B2G2	GABA-A-(Gad1+Slc6a1) - Gabr_a1b2g2	GABA-A	Non-protein Signaling	PMID: 34417930;PMID: 23038269
I.Vip+	Microglia	GABA-GAD1_SLC6A1	GABR_A1B2G2	0.0197428	0	GABA-A-GAD1_SLC6A1_GABR_A1B2G2	GABA-A-(Gad1+Slc6a1) - Gabr_a1b2g2	GABA-A	Non-protein Signaling	PMID: 34417930;PMID: 23038269
I.Sst+	Microglia	GABA-GAD1_SLC6A1	GABR_A1B2G2	0.0239899	0	GABA-A-GAD1_SLC6A1_GABR_A1B2G2	GABA-A-(Gad1+Slc6a1) - Gabr_a1b2g2	GABA-A	Non-protein Signaling	PMID: 34417930;PMID: 23038269
I.Pvalb+	Microglia	GABA-GAD1_SLC6A1	GABR_A1B2G2	0.0365012	0	GABA-A-GAD1_SLC6A1_GABR_A1B2G2	GABA-A-(Gad1+Slc6a1) - Gabr_a1b2g2	GABA-A	Non-protein Signaling	PMID: 34417930;PMID: 23038269
I.Dach1+	Microglia	GABA-GAD1_SLC6A1	GABR_A1B2G2	0.0211336	0	GABA-A-GAD1_SLC6A1_GABR_A1B2G2	GABA-A-(Gad1+Slc6a1) - Gabr_a1b2g2	GABA-A	Non-protein Signaling	PMID: 34417930;PMID: 23038269
I.Gly/Gaba 1	Microglia	GABA-GAD1_SLC6A1	GABR_A1B2G2	0.0118372	0	GABA-A-GAD1_SLC6A1_GABR_A1B2G2	GABA-A-(Gad1+Slc6a1) - Gabr_a1b2g2	GABA-A	Non-protein Signaling	PMID: 34417930;PMID: 23038269
I.Gly/Gaba 2	Microglia	GABA-GAD1_SLC6A1	GABR_A1B2G2	0.0545395	0	GABA-A-GAD1_SLC6A1_GABR_A1B2G2	GABA-A-(Gad1+Slc6a1) - Gabr_a1b2g2	GABA-A	Non-protein Signaling	PMID: 34417930;PMID: 23038269
Astro/RadGlia	Microglia	GABA-GAD1_SLC6A1	GABR_A1B2G2	0.00805985	0	GABA-A-GAD1_SLC6A1_GABR_A1B2G2	GABA-A-(Gad1+Slc6a1) - Gabr_a1b2g2	GABA-A	Non-protein Signaling	PMID: 34417930;PMID: 23038269
I.Vip+	Endothelial	GABA-GAD1_SLC6A1	GABR_A1B2G2	0.0254104	0	GABA-A-GAD1_SLC6A1_GABR_A1B2G2	GABA-A-(Gad1+Slc6a1) - Gabr_a1b2g2	GABA-A	Non-protein Signaling	PMID: 34417930;PMID: 23038269
I.Sst+	Endothelial	GABA-GAD1_SLC6A1	GABR_A1B2G2	0.0308383	0	GABA-A-GAD1_SLC6A1_GABR_A1B2G2	GABA-A-(Gad1+Slc6a1) - Gabr_a1b2g2	GABA-A	Non-protein Signaling	PMID: 34417930;PMID: 23038269
I.Pvalb+	Endothelial	GABA-GAD1_SLC6A1	GABR_A1B2G2	0.0467502	0	GABA-A-GAD1_SLC6A1_GABR_A1B2G2	GABA-A-(Gad1+Slc6a1) - Gabr_a1b2g2	GABA-A	Non-protein Signaling	PMID: 34417930;PMID: 23038269
I.Dach1+	Endothelial	GABA-GAD1_SLC6A1	GABR_A1B2G2	0.0271895	0	GABA-A-GAD1_SLC6A1_GABR_A1B2G2	GABA-A-(Gad1+Slc6a1) - Gabr_a1b2g2	GABA-A	Non-protein Signaling	PMID: 34417930;PMID: 23038269
I.Gly/Gaba 1	Endothelial	GABA-GAD1_SLC6A1	GABR_A1B2G2	0.0152707	0	GABA-A-GAD1_SLC6A1_GABR_A1B2G2	GABA-A-(Gad1+Slc6a1) - Gabr_a1b2g2	GABA-A	Non-protein Signaling	PMID: 34417930;PMID: 23038269
I.Gly/Gaba 2	Endothelial	GABA-GAD1_SLC6A1	GABR_A1B2G2	0.0694882	0	GABA-A-GAD1_SLC6A1_GABR_A1B2G2	GABA-A-(Gad1+Slc6a1) - Gabr_a1b2g2	GABA-A	Non-protein Signaling	PMID: 34417930;PMID: 23038269
Astro/RadGlia	Endothelial	GABA-GAD1_SLC6A1	GABR_A1B2G2	0.0104092	0	GABA-A-GAD1_SLC6A1_GABR_A1B2G2	GABA-A-(Gad1+Slc6a1) - Gabr_a1b2g2	GABA-A	Non-protein Signaling	PMID: 34417930;PMID: 23038269
I.Vip+	Ependymal MT.specific	GABA-GAD1_SLC6A1	GABR_A1B2G2	0.0109698	0.01	GABA-A-GAD1_SLC6A1_GABR_A1B2G2	GABA-A-(Gad1+Slc6a1) - Gabr_a1b2g2	GABA-A	Non-protein Signaling	PMID: 34417930;PMID: 23038269
I.Sst+	Ependymal MT.specific	GABA-GAD1_SLC6A1	GABR_A1B2G2	0.0133554	0	GABA-A-GAD1_SLC6A1_GABR_A1B2G2	GABA-A-(Gad1+Slc6a1) - Gabr_a1b2g2	GABA-A	Non-protein Signaling	PMID: 34417930;PMID: 23038269
I.Pvalb+	Ependymal MT.specific	GABA-GAD1_SLC6A1	GABR_A1B2G2	0.0204367	0	GABA-A-GAD1_SLC6A1_GABR_A1B2G2	GABA-A-(Gad1+Slc6a1) - Gabr_a1b2g2	GABA-A	Non-protein Signaling	PMID: 34417930;PMID: 23038269
I.Dach1+	Ependymal MT.specific	GABA-GAD1_SLC6A1	GABR_A1B2G2	0.0117501	0	GABA-A-GAD1_SLC6A1_GABR_A1B2G2	GABA-A-(Gad1+Slc6a1) - Gabr_a1b2g2	GABA-A	Non-protein Signaling	PMID: 34417930;PMID: 23038269
I.Gly/Gaba 1	Ependymal MT.specific	GABA-GAD1_SLC6A1	GABR_A1B2G2	0.0065537	0.03	GABA-A-GAD1_SLC6A1_GABR_A1B2G2	GABA-A-(Gad1+Slc6a1) - Gabr_a1b2g2	GABA-A	Non-protein Signaling	PMID: 34417930;PMID: 23038269
I.Gly/Gaba 2	Ependymal MT.specific	GABA-GAD1_SLC6A1	GABR_A1B2G2	0.0307899	0	GABA-A-GAD1_SLC6A1_GABR_A1B2G2	GABA-A-(Gad1+Slc6a1) - Gabr_a1b2g2	GABA-A	Non-protein Signaling	PMID: 34417930;PMID: 23038269
I.Vip+	I.Vip+	GABA-GAD1_SLC6A1	GABR_A1B2	0.0219853	0	GABA-A-GAD1_SLC6A1_GABR_A1B2	GABA-A-(Gad1+Slc6a1) - Gabr_a1b2	GABA-A	Non-protein Signaling	PMID: 34417930;PMID: 23038269
I.Sst+	I.Vip+	GABA-GAD1_SLC6A1	GABR_A1B2	0.0267017	0	GABA-A-GAD1_SLC6A1_GABR_A1B2	GABA-A-(Gad1+Slc6a1) - Gabr_a1b2	GABA-A	Non-protein Signaling	PMID: 34417930;PMID: 23038269
I.Pvalb+	I.Vip+	GABA-GAD1_SLC6A1	GABR_A1B2	0.0405685	0	GABA-A-GAD1_SLC6A1_GABR_A1B2	GABA-A-(Gad1+Slc6a1) - Gabr_a1b2	GABA-A	Non-protein Signaling	PMID: 34417930;PMID: 23038269
I.Dach1+	I.Vip+	GABA-GAD1_SLC6A1	GABR_A1B2	0.0235304	0	GABA-A-GAD1_SLC6A1_GABR_A1B2	GABA-A-(Gad1+Slc6a1) - Gabr_a1b2	GABA-A	Non-protein Signaling	PMID: 34417930;PMID: 23038269
I.Gly/Gaba 1	I.Vip+	GABA-GAD1_SLC6A1	GABR_A1B2	0.0131938	0	GABA-A-GAD1_SLC6A1_GABR_A1B2	GABA-A-(Gad1+Slc6a1) - Gabr_a1b2	GABA-A	Non-protein Signaling	PMID: 34417930;PMID: 23038269
I.Gly/Gaba 2	I.Vip+	GABA-GAD1_SLC6A1	GABR_A1B2	0.0604905	0	GABA-A-GAD1_SLC6A1_GABR_A1B2	GABA-A-(Gad1+Slc6a1) - Gabr_a1b2	GABA-A	Non-protein Signaling	PMID: 34417930;PMID: 23038269
Astro/RadGlia	I.Vip+	GABA-GAD1_SLC6A1	GABR_A1B2	0.00898751	0	GABA-A-GAD1_SLC6A1_GABR_A1B2	GABA-A-(Gad1+Slc6a1) - Gabr_a1b2	GABA-A	Non-protein Signaling	PMID: 34417930;PMID: 23038269
I.Vip+	I.Pvalb+	GABA-GAD1_SLC6A1	GABR_A1B2	0.0307879	0	GABA-A-GAD1_SLC6A1_GABR_A1B2	GABA-A-(Gad1+Slc6a1) - Gabr_a1b2	GABA-A	Non-protein Signaling	PMID: 34417930;PMID: 23038269
I.Sst+	I.Pvalb+	GABA-GAD1_SLC6A1	GABR_A1B2	0.0373206	0	GABA-A-GAD1_SLC6A1_GABR_A1B2	GABA-A-(Gad1+Slc6a1) - Gabr_a1b2	GABA-A	Non-protein Signaling	PMID: 34417930;PMID: 23038269
I.Pvalb+	I.Pvalb+	GABA-GAD1_SLC6A1	GABR_A1B2	0.0563826	0	GABA-A-GAD1_SLC6A1_GABR_A1B2	GABA-A-(Gad1+Slc6a1) - Gabr_a1b2	GABA-A	Non-protein Signaling	PMID: 34417930;PMID: 23038269
I.Dach1+	I.Pvalb+	GABA-GAD1_SLC6A1	GABR_A1B2	0.0329308	0	GABA-A-GAD1_SLC6A1_GABR_A1B2	GABA-A-(Gad1+Slc6a1) - Gabr_a1b2	GABA-A	Non-protein Signaling	PMID: 34417930;PMID: 23038269
I.Gly/Gaba 1	I.Pvalb+	GABA-GAD1_SLC6A1	GABR_A1B2	0.0185432	0	GABA-A-GAD1_SLC6A1_GABR_A1B2	GABA-A-(Gad1+Slc6a1) - Gabr_a1b2	GABA-A	Non-protein Signaling	PMID: 34417930;PMID: 23038269
I.Gly/Gaba 2	I.Pvalb+	GABA-GAD1_SLC6A1	GABR_A1B2	0.0833955	0	GABA-A-GAD1_SLC6A1_GABR_A1B2	GABA-A-(Gad1+Slc6a1) - Gabr_a1b2	GABA-A	Non-protein Signaling	PMID: 34417930;PMID: 23038269
Astro/RadGlia	I.Pvalb+	GABA-GAD1_SLC6A1	GABR_A1B2	0.0126533	0	GABA-A-GAD1_SLC6A1_GABR_A1B2	GABA-A-(Gad1+Slc6a1) - Gabr_a1b2	GABA-A	Non-protein Signaling	PMID: 34417930;PMID: 23038269
I.Vip+	I.Dach1+	GABA-GAD1_SLC6A1	GABR_A1B2	0.0123059	0	GABA-A-GAD1_SLC6A1_GABR_A1B2	GABA-A-(Gad1+Slc6a1) - Gabr_a1b2	GABA-A	Non-protein Signaling	PMID: 34417930;PMID: 23038269
I.Sst+	I.Dach1+	GABA-GAD1_SLC6A1	GABR_A1B2	0.0149777	0	GABA-A-GAD1_SLC6A1_GABR_A1B2	GABA-A-(Gad1+Slc6a1) - Gabr_a1b2	GABA-A	Non-protein Signaling	PMID: 34417930;PMID: 23038269
I.Pvalb+	I.Dach1+	GABA-GAD1_SLC6A1	GABR_A1B2	0.0228992	0	GABA-A-GAD1_SLC6A1_GABR_A1B2	GABA-A-(Gad1+Slc6a1) - Gabr_a1b2	GABA-A	Non-protein Signaling	PMID: 34417930;PMID: 23038269
I.Dach1+	I.Dach1+	GABA-GAD1_SLC6A1	GABR_A1B2	0.01318	0	GABA-A-GAD1_SLC6A1_GABR_A1B2	GABA-A-(Gad1+Slc6a1) - Gabr_a1b2	GABA-A	Non-protein Signaling	PMID: 34417930;PMID: 23038269
I.Gly/Gaba 1	I.Dach1+	GABA-GAD1_SLC6A1	GABR_A1B2	0.00735595	0	GABA-A-GAD1_SLC6A1_GABR_A1B2	GABA-A-(Gad1+Slc6a1) - Gabr_a1b2	GABA-A	Non-protein Signaling	PMID: 34417930;PMID: 23038269
I.Gly/Gaba 2	I.Dach1+	GABA-GAD1_SLC6A1	GABR_A1B2	0.034456	0	GABA-A-GAD1_SLC6A1_GABR_A1B2	GABA-A-(Gad1+Slc6a1) - Gabr_a1b2	GABA-A	Non-protein Signaling	PMID: 34417930;PMID: 23038269
Astro/RadGlia	I.Dach1+	GABA-GAD1_SLC6A1	GABR_A1B2	0.00500137	0	GABA-A-GAD1_SLC6A1_GABR_A1B2	GABA-A-(Gad1+Slc6a1) - Gabr_a1b2	GABA-A	Non-protein Signaling	PMID: 34417930;PMID: 23038269
I.Vip+	I.Gly/Gaba 1	GABA-GAD1_SLC6A1	GABR_A1B2	0.0112435	0	GABA-A-GAD1_SLC6A1_GABR_A1B2	GABA-A-(Gad1+Slc6a1) - Gabr_a1b2	GABA-A	Non-protein Signaling	PMID: 34417930;PMID: 23038269
I.Sst+	I.Gly/Gaba 1	GABA-GAD1_SLC6A1	GABR_A1B2	0.0136878	0	GABA-A-GAD1_SLC6A1_GABR_A1B2	GABA-A-(Gad1+Slc6a1) - Gabr_a1b2	GABA-A	Non-protein Signaling	PMID: 34417930;PMID: 23038269
I.Pvalb+	I.Gly/Gaba 1	GABA-GAD1_SLC6A1	GABR_A1B2	0.0209416	0	GABA-A-GAD1_SLC6A1_GABR_A1B2	GABA-A-(Gad1+Slc6a1) - Gabr_a1b2	GABA-A	Non-protein Signaling	PMID: 34417930;PMID: 23038269
I.Dach1+	I.Gly/Gaba 1	GABA-GAD1_SLC6A1	GABR_A1B2	0.012043	0	GABA-A-GAD1_SLC6A1_GABR_A1B2	GABA-A-(Gad1+Slc6a1) - Gabr_a1b2	GABA-A	Non-protein Signaling	PMID: 34417930;PMID: 23038269
I.Gly/Gaba 1	I.Gly/Gaba 1	GABA-GAD1_SLC6A1	GABR_A1B2	0.00671798	0	GABA-A-GAD1_SLC6A1_GABR_A1B2	GABA-A-(Gad1+Slc6a1) - Gabr_a1b2	GABA-A	Non-protein Signaling	PMID: 34417930;PMID: 23038269
I.Gly/Gaba 2	I.Gly/Gaba 1	GABA-GAD1_SLC6A1	GABR_A1B2	0.0315424	0	GABA-A-GAD1_SLC6A1_GABR_A1B2	GABA-A-(Gad1+Slc6a1) - Gabr_a1b2	GABA-A	Non-protein Signaling	PMID: 34417930;PMID: 23038269
Astro/RadGlia	I.Gly/Gaba 1	GABA-GAD1_SLC6A1	GABR_A1B2	0.00456667	0.04	GABA-A-GAD1_SLC6A1_GABR_A1B2	GABA-A-(Gad1+Slc6a1) - Gabr_a1b2	GABA-A	Non-protein Signaling	PMID: 34417930;PMID: 23038269
I.Vip+	I.Gly/Gaba 2	GABA-GAD1_SLC6A1	GABR_A1B2	0.0413499	0	GABA-A-GAD1_SLC6A1_GABR_A1B2	GABA-A-(Gad1+Slc6a1) - Gabr_a1b2	GABA-A	Non-protein Signaling	PMID: 34417930;PMID: 23038269
I.Sst+	I.Gly/Gaba 2	GABA-GAD1_SLC6A1	GABR_A1B2	0.0500081	0	GABA-A-GAD1_SLC6A1_GABR_A1B2	GABA-A-(Gad1+Slc6a1) - Gabr_a1b2	GABA-A	Non-protein Signaling	PMID: 34417930;PMID: 23038269
I.Pvalb+	I.Gly/Gaba 2	GABA-GAD1_SLC6A1	GABR_A1B2	0.0750452	0	GABA-A-GAD1_SLC6A1_GABR_A1B2	GABA-A-(Gad1+Slc6a1) - Gabr_a1b2	GABA-A	Non-protein Signaling	PMID: 34417930;PMID: 23038269
I.Dach1+	I.Gly/Gaba 2	GABA-GAD1_SLC6A1	GABR_A1B2	0.0441944	0	GABA-A-GAD1_SLC6A1_GABR_A1B2	GABA-A-(Gad1+Slc6a1) - Gabr_a1b2	GABA-A	Non-protein Signaling	PMID: 34417930;PMID: 23038269
I.Gly/Gaba 1	I.Gly/Gaba 2	GABA-GAD1_SLC6A1	GABR_A1B2	0.025013	0	GABA-A-GAD1_SLC6A1_GABR_A1B2	GABA-A-(Gad1+Slc6a1) - Gabr_a1b2	GABA-A	Non-protein Signaling	PMID: 34417930;PMID: 23038269
I.Gly/Gaba 2	I.Gly/Gaba 2	GABA-GAD1_SLC6A1	GABR_A1B2	0.109958	0	GABA-A-GAD1_SLC6A1_GABR_A1B2	GABA-A-(Gad1+Slc6a1) - Gabr_a1b2	GABA-A	Non-protein Signaling	PMID: 34417930;PMID: 23038269
Astro/RadGlia	I.Gly/Gaba 2	GABA-GAD1_SLC6A1	GABR_A1B2	0.0171039	0	GABA-A-GAD1_SLC6A1_GABR_A1B2	GABA-A-(Gad1+Slc6a1) - Gabr_a1b2	GABA-A	Non-protein Signaling	PMID: 34417930;PMID: 23038269
I.Vip+	Cort2/3	GABA-GAD1_SLC6A1	GABR_A1B2	0.0324211	0	GABA-A-GAD1_SLC6A1_GABR_A1B2	GABA-A-(Gad1+Slc6a1) - Gabr_a1b2	GABA-A	Non-protein Signaling	PMID: 34417930;PMID: 23038269
I.Sst+	Cort2/3	GABA-GAD1_SLC6A1	GABR_A1B2	0.0392862	0	GABA-A-GAD1_SLC6A1_GABR_A1B2	GABA-A-(Gad1+Slc6a1) - Gabr_a1b2	GABA-A	Non-protein Signaling	PMID: 34417930;PMID: 23038269
I.Pvalb+	Cort2/3	GABA-GAD1_SLC6A1	GABR_A1B2	0.0592904	0	GABA-A-GAD1_SLC6A1_GABR_A1B2	GABA-A-(Gad1+Slc6a1) - Gabr_a1b2	GABA-A	Non-protein Signaling	PMID: 34417930;PMID: 23038269
I.Dach1+	Cort2/3	GABA-GAD1_SLC6A1	GABR_A1B2	0.0346735	0	GABA-A-GAD1_SLC6A1_GABR_A1B2	GABA-A-(Gad1+Slc6a1) - Gabr_a1b2	GABA-A	Non-protein Signaling	PMID: 34417930;PMID: 23038269
I.Gly/Gaba 1	Cort2/3	GABA-GAD1_SLC6A1	GABR_A1B2	0.0195399	0	GABA-A-GAD1_SLC6A1_GABR_A1B2	GABA-A-(Gad1+Slc6a1) - Gabr_a1b2	GABA-A	Non-protein Signaling	PMID: 34417930;PMID: 23038269
I.Gly/Gaba 2	Cort2/3	GABA-GAD1_SLC6A1	GABR_A1B2	0.0875672	0	GABA-A-GAD1_SLC6A1_GABR_A1B2	GABA-A-(Gad1+Slc6a1) - Gabr_a1b2	GABA-A	Non-protein Signaling	PMID: 34417930;PMID: 23038269
Astro/RadGlia	Cort2/3	GABA-GAD1_SLC6A1	GABR_A1B2	0.0133378	0	GABA-A-GAD1_SLC6A1_GABR_A1B2	GABA-A-(Gad1+Slc6a1) - Gabr_a1b2	GABA-A	Non-protein Signaling	PMID: 34417930;PMID: 23038269
I.Vip+	Cort2/3/4	GABA-GAD1_SLC6A1	GABR_A1B2	0.0279217	0	GABA-A-GAD1_SLC6A1_GABR_A1B2	GABA-A-(Gad1+Slc6a1) - Gabr_a1b2	GABA-A	Non-protein Signaling	PMID: 34417930;PMID: 23038269
I.Sst+	Cort2/3/4	GABA-GAD1_SLC6A1	GABR_A1B2	0.0338675	0	GABA-A-GAD1_SLC6A1_GABR_A1B2	GABA-A-(Gad1+Slc6a1) - Gabr_a1b2	GABA-A	Non-protein Signaling	PMID: 34417930;PMID: 23038269
I.Pvalb+	Cort2/3/4	GABA-GAD1_SLC6A1	GABR_A1B2	0.0512597	0	GABA-A-GAD1_SLC6A1_GABR_A1B2	GABA-A-(Gad1+Slc6a1) - Gabr_a1b2	GABA-A	Non-protein Signaling	PMID: 34417930;PMID: 23038269
I.Dach1+	Cort2/3/4	GABA-GAD1_SLC6A1	GABR_A1B2	0.0298713	0	GABA-A-GAD1_SLC6A1_GABR_A1B2	GABA-A-(Gad1+Slc6a1) - Gabr_a1b2	GABA-A	Non-protein Signaling	PMID: 34417930;PMID: 23038269
I.Gly/Gaba 1	Cort2/3/4	GABA-GAD1_SLC6A1	GABR_A1B2	0.0167972	0	GABA-A-GAD1_SLC6A1_GABR_A1B2	GABA-A-(Gad1+Slc6a1) - Gabr_a1b2	GABA-A	Non-protein Signaling	PMID: 34417930;PMID: 23038269
I.Gly/Gaba 2	Cort2/3/4	GABA-GAD1_SLC6A1	GABR_A1B2	0.076016	0	GABA-A-GAD1_SLC6A1_GABR_A1B2	GABA-A-(Gad1+Slc6a1) - Gabr_a1b2	GABA-A	Non-protein Signaling	PMID: 34417930;PMID: 23038269
Astro/RadGlia	Cort2/3/4	GABA-GAD1_SLC6A1	GABR_A1B2	0.0114554	0	GABA-A-GAD1_SLC6A1_GABR_A1B2	GABA-A-(Gad1+Slc6a1) - Gabr_a1b2	GABA-A	Non-protein Signaling	PMID: 34417930;PMID: 23038269
I.Vip+	Cort4/5	GABA-GAD1_SLC6A1	GABR_A1B2	0.0264963	0	GABA-A-GAD1_SLC6A1_GABR_A1B2	GABA-A-(Gad1+Slc6a1) - Gabr_a1b2	GABA-A	Non-protein Signaling	PMID: 34417930;PMID: 23038269
I.Sst+	Cort4/5	GABA-GAD1_SLC6A1	GABR_A1B2	0.0321486	0	GABA-A-GAD1_SLC6A1_GABR_A1B2	GABA-A-(Gad1+Slc6a1) - Gabr_a1b2	GABA-A	Non-protein Signaling	PMID: 34417930;PMID: 23038269
I.Pvalb+	Cort4/5	GABA-GAD1_SLC6A1	GABR_A1B2	0.0487025	0	GABA-A-GAD1_SLC6A1_GABR_A1B2	GABA-A-(Gad1+Slc6a1) - Gabr_a1b2	GABA-A	Non-protein Signaling	PMID: 34417930;PMID: 23038269
I.Dach1+	Cort4/5	GABA-GAD1_SLC6A1	GABR_A1B2	0.0283492	0	GABA-A-GAD1_SLC6A1_GABR_A1B2	GABA-A-(Gad1+Slc6a1) - Gabr_a1b2	GABA-A	Non-protein Signaling	PMID: 34417930;PMID: 23038269
I.Gly/Gaba 1	Cort4/5	GABA-GAD1_SLC6A1	GABR_A1B2	0.0159303	0	GABA-A-GAD1_SLC6A1_GABR_A1B2	GABA-A-(Gad1+Slc6a1) - Gabr_a1b2	GABA-A	Non-protein Signaling	PMID: 34417930;PMID: 23038269
I.Gly/Gaba 2	Cort4/5	GABA-GAD1_SLC6A1	GABR_A1B2	0.0723179	0	GABA-A-GAD1_SLC6A1_GABR_A1B2	GABA-A-(Gad1+Slc6a1) - Gabr_a1b2	GABA-A	Non-protein Signaling	PMID: 34417930;PMID: 23038269
Astro/RadGlia	Cort4/5	GABA-GAD1_SLC6A1	GABR_A1B2	0.0108612	0	GABA-A-GAD1_SLC6A1_GABR_A1B2	GABA-A-(Gad1+Slc6a1) - Gabr_a1b2	GABA-A	Non-protein Signaling	PMID: 34417930;PMID: 23038269
I.Vip+	Cort5	GABA-GAD1_SLC6A1	GABR_A1B2	0.0143612	0	GABA-A-GAD1_SLC6A1_GABR_A1B2	GABA-A-(Gad1+Slc6a1) - Gabr_a1b2	GABA-A	Non-protein Signaling	PMID: 34417930;PMID: 23038269
I.Sst+	Cort5	GABA-GAD1_SLC6A1	GABR_A1B2	0.0174712	0	GABA-A-GAD1_SLC6A1_GABR_A1B2	GABA-A-(Gad1+Slc6a1) - Gabr_a1b2	GABA-A	Non-protein Signaling	PMID: 34417930;PMID: 23038269
I.Pvalb+	Cort5	GABA-GAD1_SLC6A1	GABR_A1B2	0.0266758	0	GABA-A-GAD1_SLC6A1_GABR_A1B2	GABA-A-(Gad1+Slc6a1) - Gabr_a1b2	GABA-A	Non-protein Signaling	PMID: 34417930;PMID: 23038269
I.Dach1+	Cort5	GABA-GAD1_SLC6A1	GABR_A1B2	0.0153789	0	GABA-A-GAD1_SLC6A1_GABR_A1B2	GABA-A-(Gad1+Slc6a1) - Gabr_a1b2	GABA-A	Non-protein Signaling	PMID: 34417930;PMID: 23038269
I.Gly/Gaba 1	Cort5	GABA-GAD1_SLC6A1	GABR_A1B2	0.00859166	0	GABA-A-GAD1_SLC6A1_GABR_A1B2	GABA-A-(Gad1+Slc6a1) - Gabr_a1b2	GABA-A	Non-protein Signaling	PMID: 34417930;PMID: 23038269
I.Gly/Gaba 2	Cort5	GABA-GAD1_SLC6A1	GABR_A1B2	0.0400604	0	GABA-A-GAD1_SLC6A1_GABR_A1B2	GABA-A-(Gad1+Slc6a1) - Gabr_a1b2	GABA-A	Non-protein Signaling	PMID: 34417930;PMID: 23038269
Astro/RadGlia	Cort5	GABA-GAD1_SLC6A1	GABR_A1B2	0.00584387	0.01	GABA-A-GAD1_SLC6A1_GABR_A1B2	GABA-A-(Gad1+Slc6a1) - Gabr_a1b2	GABA-A	Non-protein Signaling	PMID: 34417930;PMID: 23038269
I.Vip+	Cort5/6	GABA-GAD1_SLC6A1	GABR_A1B2	0.018902	0	GABA-A-GAD1_SLC6A1_GABR_A1B2	GABA-A-(Gad1+Slc6a1) - Gabr_a1b2	GABA-A	Non-protein Signaling	PMID: 34417930;PMID: 23038269
I.Sst+	Cort5/6	GABA-GAD1_SLC6A1	GABR_A1B2	0.0229725	0	GABA-A-GAD1_SLC6A1_GABR_A1B2	GABA-A-(Gad1+Slc6a1) - Gabr_a1b2	GABA-A	Non-protein Signaling	PMID: 34417930;PMID: 23038269
I.Pvalb+	Cort5/6	GABA-GAD1_SLC6A1	GABR_A1B2	0.0349723	0	GABA-A-GAD1_SLC6A1_GABR_A1B2	GABA-A-(Gad1+Slc6a1) - Gabr_a1b2	GABA-A	Non-protein Signaling	PMID: 34417930;PMID: 23038269
I.Dach1+	Cort5/6	GABA-GAD1_SLC6A1	GABR_A1B2	0.0202349	0	GABA-A-GAD1_SLC6A1_GABR_A1B2	GABA-A-(Gad1+Slc6a1) - Gabr_a1b2	GABA-A	Non-protein Signaling	PMID: 34417930;PMID: 23038269
I.Gly/Gaba 1	Cort5/6	GABA-GAD1_SLC6A1	GABR_A1B2	0.0113292	0	GABA-A-GAD1_SLC6A1_GABR_A1B2	GABA-A-(Gad1+Slc6a1) - Gabr_a1b2	GABA-A	Non-protein Signaling	PMID: 34417930;PMID: 23038269
I.Gly/Gaba 2	Cort5/6	GABA-GAD1_SLC6A1	GABR_A1B2	0.052296	0	GABA-A-GAD1_SLC6A1_GABR_A1B2	GABA-A-(Gad1+Slc6a1) - Gabr_a1b2	GABA-A	Non-protein Signaling	PMID: 34417930;PMID: 23038269
Astro/RadGlia	Cort5/6	GABA-GAD1_SLC6A1	GABR_A1B2	0.00771272	0	GABA-A-GAD1_SLC6A1_GABR_A1B2	GABA-A-(Gad1+Slc6a1) - Gabr_a1b2	GABA-A	Non-protein Signaling	PMID: 34417930;PMID: 23038269
I.Vip+	Cort6b	GABA-GAD1_SLC6A1	GABR_A1B2	0.00920427	0.01	GABA-A-GAD1_SLC6A1_GABR_A1B2	GABA-A-(Gad1+Slc6a1) - Gabr_a1b2	GABA-A	Non-protein Signaling	PMID: 34417930;PMID: 23038269
I.Sst+	Cort6b	GABA-GAD1_SLC6A1	GABR_A1B2	0.0112102	0	GABA-A-GAD1_SLC6A1_GABR_A1B2	GABA-A-(Gad1+Slc6a1) - Gabr_a1b2	GABA-A	Non-protein Signaling	PMID: 34417930;PMID: 23038269
I.Pvalb+	Cort6b	GABA-GAD1_SLC6A1	GABR_A1B2	0.0171739	0	GABA-A-GAD1_SLC6A1_GABR_A1B2	GABA-A-(Gad1+Slc6a1) - Gabr_a1b2	GABA-A	Non-protein Signaling	PMID: 34417930;PMID: 23038269
I.Dach1+	Cort6b	GABA-GAD1_SLC6A1	GABR_A1B2	0.00986018	0	GABA-A-GAD1_SLC6A1_GABR_A1B2	GABA-A-(Gad1+Slc6a1) - Gabr_a1b2	GABA-A	Non-protein Signaling	PMID: 34417930;PMID: 23038269
I.Gly/Gaba 1	Cort6b	GABA-GAD1_SLC6A1	GABR_A1B2	0.00549496	0.03	GABA-A-GAD1_SLC6A1_GABR_A1B2	GABA-A-(Gad1+Slc6a1) - Gabr_a1b2	GABA-A	Non-protein Signaling	PMID: 34417930;PMID: 23038269
I.Gly/Gaba 2	Cort6b	GABA-GAD1_SLC6A1	GABR_A1B2	0.0259179	0	GABA-A-GAD1_SLC6A1_GABR_A1B2	GABA-A-(Gad1+Slc6a1) - Gabr_a1b2	GABA-A	Non-protein Signaling	PMID: 34417930;PMID: 23038269
I.Vip+	Cort2/3 MT.specific	GABA-GAD1_SLC6A1	GABR_A1B2	0.0240482	0	GABA-A-GAD1_SLC6A1_GABR_A1B2	GABA-A-(Gad1+Slc6a1) - Gabr_a1b2	GABA-A	Non-protein Signaling	PMID: 34417930;PMID: 23038269
I.Sst+	Cort2/3 MT.specific	GABA-GAD1_SLC6A1	GABR_A1B2	0.029194	0	GABA-A-GAD1_SLC6A1_GABR_A1B2	GABA-A-(Gad1+Slc6a1) - Gabr_a1b2	GABA-A	Non-protein Signaling	PMID: 34417930;PMID: 23038269
I.Pvalb+	Cort2/3 MT.specific	GABA-GAD1_SLC6A1	GABR_A1B2	0.0442962	0	GABA-A-GAD1_SLC6A1_GABR_A1B2	GABA-A-(Gad1+Slc6a1) - Gabr_a1b2	GABA-A	Non-protein Signaling	PMID: 34417930;PMID: 23038269
I.Dach1+	Cort2/3 MT.specific	GABA-GAD1_SLC6A1	GABR_A1B2	0.0257345	0	GABA-A-GAD1_SLC6A1_GABR_A1B2	GABA-A-(Gad1+Slc6a1) - Gabr_a1b2	GABA-A	Non-protein Signaling	PMID: 34417930;PMID: 23038269
I.Gly/Gaba 1	Cort2/3 MT.specific	GABA-GAD1_SLC6A1	GABR_A1B2	0.014444	0	GABA-A-GAD1_SLC6A1_GABR_A1B2	GABA-A-(Gad1+Slc6a1) - Gabr_a1b2	GABA-A	Non-protein Signaling	PMID: 34417930;PMID: 23038269
I.Gly/Gaba 2	Cort2/3 MT.specific	GABA-GAD1_SLC6A1	GABR_A1B2	0.0659231	0	GABA-A-GAD1_SLC6A1_GABR_A1B2	GABA-A-(Gad1+Slc6a1) - Gabr_a1b2	GABA-A	Non-protein Signaling	PMID: 34417930;PMID: 23038269
Astro/RadGlia	Cort2/3 MT.specific	GABA-GAD1_SLC6A1	GABR_A1B2	0.00984312	0	GABA-A-GAD1_SLC6A1_GABR_A1B2	GABA-A-(Gad1+Slc6a1) - Gabr_a1b2	GABA-A	Non-protein Signaling	PMID: 34417930;PMID: 23038269
I.Vip+	Cort4 MT.specific	GABA-GAD1_SLC6A1	GABR_A1B2	0.00979581	0	GABA-A-GAD1_SLC6A1_GABR_A1B2	GABA-A-(Gad1+Slc6a1) - Gabr_a1b2	GABA-A	Non-protein Signaling	PMID: 34417930;PMID: 23038269
I.Sst+	Cort4 MT.specific	GABA-GAD1_SLC6A1	GABR_A1B2	0.0119291	0	GABA-A-GAD1_SLC6A1_GABR_A1B2	GABA-A-(Gad1+Slc6a1) - Gabr_a1b2	GABA-A	Non-protein Signaling	PMID: 34417930;PMID: 23038269
I.Pvalb+	Cort4 MT.specific	GABA-GAD1_SLC6A1	GABR_A1B2	0.0182682	0	GABA-A-GAD1_SLC6A1_GABR_A1B2	GABA-A-(Gad1+Slc6a1) - Gabr_a1b2	GABA-A	Non-protein Signaling	PMID: 34417930;PMID: 23038269
I.Dach1+	Cort4 MT.specific	GABA-GAD1_SLC6A1	GABR_A1B2	0.0104934	0	GABA-A-GAD1_SLC6A1_GABR_A1B2	GABA-A-(Gad1+Slc6a1) - Gabr_a1b2	GABA-A	Non-protein Signaling	PMID: 34417930;PMID: 23038269
I.Gly/Gaba 2	Cort4 MT.specific	GABA-GAD1_SLC6A1	GABR_A1B2	0.0275538	0	GABA-A-GAD1_SLC6A1_GABR_A1B2	GABA-A-(Gad1+Slc6a1) - Gabr_a1b2	GABA-A	Non-protein Signaling	PMID: 34417930;PMID: 23038269
I.Vip+	Olig 1	GABA-GAD1_SLC6A1	GABR_A1B2	0.0127285	0	GABA-A-GAD1_SLC6A1_GABR_A1B2	GABA-A-(Gad1+Slc6a1) - Gabr_a1b2	GABA-A	Non-protein Signaling	PMID: 34417930;PMID: 23038269
I.Sst+	Olig 1	GABA-GAD1_SLC6A1	GABR_A1B2	0.0154906	0	GABA-A-GAD1_SLC6A1_GABR_A1B2	GABA-A-(Gad1+Slc6a1) - Gabr_a1b2	GABA-A	Non-protein Signaling	PMID: 34417930;PMID: 23038269
I.Pvalb+	Olig 1	GABA-GAD1_SLC6A1	GABR_A1B2	0.0236768	0	GABA-A-GAD1_SLC6A1_GABR_A1B2	GABA-A-(Gad1+Slc6a1) - Gabr_a1b2	GABA-A	Non-protein Signaling	PMID: 34417930;PMID: 23038269
I.Dach1+	Olig 1	GABA-GAD1_SLC6A1	GABR_A1B2	0.0136321	0	GABA-A-GAD1_SLC6A1_GABR_A1B2	GABA-A-(Gad1+Slc6a1) - Gabr_a1b2	GABA-A	Non-protein Signaling	PMID: 34417930;PMID: 23038269
I.Gly/Gaba 1	Olig 1	GABA-GAD1_SLC6A1	GABR_A1B2	0.00760985	0	GABA-A-GAD1_SLC6A1_GABR_A1B2	GABA-A-(Gad1+Slc6a1) - Gabr_a1b2	GABA-A	Non-protein Signaling	PMID: 34417930;PMID: 23038269
I.Gly/Gaba 2	Olig 1	GABA-GAD1_SLC6A1	GABR_A1B2	0.0356117	0	GABA-A-GAD1_SLC6A1_GABR_A1B2	GABA-A-(Gad1+Slc6a1) - Gabr_a1b2	GABA-A	Non-protein Signaling	PMID: 34417930;PMID: 23038269
Astro/RadGlia	Olig 1	GABA-GAD1_SLC6A1	GABR_A1B2	0.00517443	0	GABA-A-GAD1_SLC6A1_GABR_A1B2	GABA-A-(Gad1+Slc6a1) - Gabr_a1b2	GABA-A	Non-protein Signaling	PMID: 34417930;PMID: 23038269
I.Vip+	Olig 2	GABA-GAD1_SLC6A1	GABR_A1B2	0.0112691	0	GABA-A-GAD1_SLC6A1_GABR_A1B2	GABA-A-(Gad1+Slc6a1) - Gabr_a1b2	GABA-A	Non-protein Signaling	PMID: 34417930;PMID: 23038269
I.Sst+	Olig 2	GABA-GAD1_SLC6A1	GABR_A1B2	0.0137188	0	GABA-A-GAD1_SLC6A1_GABR_A1B2	GABA-A-(Gad1+Slc6a1) - Gabr_a1b2	GABA-A	Non-protein Signaling	PMID: 34417930;PMID: 23038269
I.Pvalb+	Olig 2	GABA-GAD1_SLC6A1	GABR_A1B2	0.0209887	0	GABA-A-GAD1_SLC6A1_GABR_A1B2	GABA-A-(Gad1+Slc6a1) - Gabr_a1b2	GABA-A	Non-protein Signaling	PMID: 34417930;PMID: 23038269
I.Dach1+	Olig 2	GABA-GAD1_SLC6A1	GABR_A1B2	0.0120703	0	GABA-A-GAD1_SLC6A1_GABR_A1B2	GABA-A-(Gad1+Slc6a1) - Gabr_a1b2	GABA-A	Non-protein Signaling	PMID: 34417930;PMID: 23038269
I.Gly/Gaba 1	Olig 2	GABA-GAD1_SLC6A1	GABR_A1B2	0.0067333	0	GABA-A-GAD1_SLC6A1_GABR_A1B2	GABA-A-(Gad1+Slc6a1) - Gabr_a1b2	GABA-A	Non-protein Signaling	PMID: 34417930;PMID: 23038269
I.Gly/Gaba 2	Olig 2	GABA-GAD1_SLC6A1	GABR_A1B2	0.0316125	0	GABA-A-GAD1_SLC6A1_GABR_A1B2	GABA-A-(Gad1+Slc6a1) - Gabr_a1b2	GABA-A	Non-protein Signaling	PMID: 34417930;PMID: 23038269
Astro/RadGlia	Olig 2	GABA-GAD1_SLC6A1	GABR_A1B2	0.00457711	0.04	GABA-A-GAD1_SLC6A1_GABR_A1B2	GABA-A-(Gad1+Slc6a1) - Gabr_a1b2	GABA-A	Non-protein Signaling	PMID: 34417930;PMID: 23038269
I.Vip+	Astro/RadGlia	GABA-GAD1_SLC6A1	GABR_A1B2	0.0118237	0	GABA-A-GAD1_SLC6A1_GABR_A1B2	GABA-A-(Gad1+Slc6a1) - Gabr_a1b2	GABA-A	Non-protein Signaling	PMID: 34417930;PMID: 23038269
I.Sst+	Astro/RadGlia	GABA-GAD1_SLC6A1	GABR_A1B2	0.0143923	0	GABA-A-GAD1_SLC6A1_GABR_A1B2	GABA-A-(Gad1+Slc6a1) - Gabr_a1b2	GABA-A	Non-protein Signaling	PMID: 34417930;PMID: 23038269
I.Pvalb+	Astro/RadGlia	GABA-GAD1_SLC6A1	GABR_A1B2	0.0220111	0	GABA-A-GAD1_SLC6A1_GABR_A1B2	GABA-A-(Gad1+Slc6a1) - Gabr_a1b2	GABA-A	Non-protein Signaling	PMID: 34417930;PMID: 23038269
I.Dach1+	Astro/RadGlia	GABA-GAD1_SLC6A1	GABR_A1B2	0.0126639	0	GABA-A-GAD1_SLC6A1_GABR_A1B2	GABA-A-(Gad1+Slc6a1) - Gabr_a1b2	GABA-A	Non-protein Signaling	PMID: 34417930;PMID: 23038269
I.Gly/Gaba 1	Astro/RadGlia	GABA-GAD1_SLC6A1	GABR_A1B2	0.00706631	0	GABA-A-GAD1_SLC6A1_GABR_A1B2	GABA-A-(Gad1+Slc6a1) - Gabr_a1b2	GABA-A	Non-protein Signaling	PMID: 34417930;PMID: 23038269
I.Gly/Gaba 2	Astro/RadGlia	GABA-GAD1_SLC6A1	GABR_A1B2	0.0331349	0	GABA-A-GAD1_SLC6A1_GABR_A1B2	GABA-A-(Gad1+Slc6a1) - Gabr_a1b2	GABA-A	Non-protein Signaling	PMID: 34417930;PMID: 23038269
Astro/RadGlia	Astro/RadGlia	GABA-GAD1_SLC6A1	GABR_A1B2	0.004804	0.01	GABA-A-GAD1_SLC6A1_GABR_A1B2	GABA-A-(Gad1+Slc6a1) - Gabr_a1b2	GABA-A	Non-protein Signaling	PMID: 34417930;PMID: 23038269
I.Vip+	Microglia	GABA-GAD1_SLC6A1	GABR_A1B2	0.0193498	0	GABA-A-GAD1_SLC6A1_GABR_A1B2	GABA-A-(Gad1+Slc6a1) - Gabr_a1b2	GABA-A	Non-protein Signaling	PMID: 34417930;PMID: 23038269
I.Sst+	Microglia	GABA-GAD1_SLC6A1	GABR_A1B2	0.0235144	0	GABA-A-GAD1_SLC6A1_GABR_A1B2	GABA-A-(Gad1+Slc6a1) - Gabr_a1b2	GABA-A	Non-protein Signaling	PMID: 34417930;PMID: 23038269
I.Pvalb+	Microglia	GABA-GAD1_SLC6A1	GABR_A1B2	0.0357869	0	GABA-A-GAD1_SLC6A1_GABR_A1B2	GABA-A-(Gad1+Slc6a1) - Gabr_a1b2	GABA-A	Non-protein Signaling	PMID: 34417930;PMID: 23038269
I.Dach1+	Microglia	GABA-GAD1_SLC6A1	GABR_A1B2	0.0207136	0	GABA-A-GAD1_SLC6A1_GABR_A1B2	GABA-A-(Gad1+Slc6a1) - Gabr_a1b2	GABA-A	Non-protein Signaling	PMID: 34417930;PMID: 23038269
I.Gly/Gaba 1	Microglia	GABA-GAD1_SLC6A1	GABR_A1B2	0.0115997	0	GABA-A-GAD1_SLC6A1_GABR_A1B2	GABA-A-(Gad1+Slc6a1) - Gabr_a1b2	GABA-A	Non-protein Signaling	PMID: 34417930;PMID: 23038269
I.Gly/Gaba 2	Microglia	GABA-GAD1_SLC6A1	GABR_A1B2	0.0534917	0	GABA-A-GAD1_SLC6A1_GABR_A1B2	GABA-A-(Gad1+Slc6a1) - Gabr_a1b2	GABA-A	Non-protein Signaling	PMID: 34417930;PMID: 23038269
Astro/RadGlia	Microglia	GABA-GAD1_SLC6A1	GABR_A1B2	0.00789756	0	GABA-A-GAD1_SLC6A1_GABR_A1B2	GABA-A-(Gad1+Slc6a1) - Gabr_a1b2	GABA-A	Non-protein Signaling	PMID: 34417930;PMID: 23038269
I.Vip+	Endothelial	GABA-GAD1_SLC6A1	GABR_A1B2	0.0270087	0	GABA-A-GAD1_SLC6A1_GABR_A1B2	GABA-A-(Gad1+Slc6a1) - Gabr_a1b2	GABA-A	Non-protein Signaling	PMID: 34417930;PMID: 23038269
I.Sst+	Endothelial	GABA-GAD1_SLC6A1	GABR_A1B2	0.0327666	0	GABA-A-GAD1_SLC6A1_GABR_A1B2	GABA-A-(Gad1+Slc6a1) - Gabr_a1b2	GABA-A	Non-protein Signaling	PMID: 34417930;PMID: 23038269
I.Pvalb+	Endothelial	GABA-GAD1_SLC6A1	GABR_A1B2	0.0496225	0	GABA-A-GAD1_SLC6A1_GABR_A1B2	GABA-A-(Gad1+Slc6a1) - Gabr_a1b2	GABA-A	Non-protein Signaling	PMID: 34417930;PMID: 23038269
I.Dach1+	Endothelial	GABA-GAD1_SLC6A1	GABR_A1B2	0.0288964	0	GABA-A-GAD1_SLC6A1_GABR_A1B2	GABA-A-(Gad1+Slc6a1) - Gabr_a1b2	GABA-A	Non-protein Signaling	PMID: 34417930;PMID: 23038269
I.Gly/Gaba 1	Endothelial	GABA-GAD1_SLC6A1	GABR_A1B2	0.0162418	0	GABA-A-GAD1_SLC6A1_GABR_A1B2	GABA-A-(Gad1+Slc6a1) - Gabr_a1b2	GABA-A	Non-protein Signaling	PMID: 34417930;PMID: 23038269
I.Gly/Gaba 2	Endothelial	GABA-GAD1_SLC6A1	GABR_A1B2	0.0736494	0	GABA-A-GAD1_SLC6A1_GABR_A1B2	GABA-A-(Gad1+Slc6a1) - Gabr_a1b2	GABA-A	Non-protein Signaling	PMID: 34417930;PMID: 23038269
Astro/RadGlia	Endothelial	GABA-GAD1_SLC6A1	GABR_A1B2	0.0110747	0	GABA-A-GAD1_SLC6A1_GABR_A1B2	GABA-A-(Gad1+Slc6a1) - Gabr_a1b2	GABA-A	Non-protein Signaling	PMID: 34417930;PMID: 23038269
I.Vip+	Ependymal MT.specific	GABA-GAD1_SLC6A1	GABR_A1B2	0.0155077	0	GABA-A-GAD1_SLC6A1_GABR_A1B2	GABA-A-(Gad1+Slc6a1) - Gabr_a1b2	GABA-A	Non-protein Signaling	PMID: 34417930;PMID: 23038269
I.Sst+	Ependymal MT.specific	GABA-GAD1_SLC6A1	GABR_A1B2	0.0188613	0	GABA-A-GAD1_SLC6A1_GABR_A1B2	GABA-A-(Gad1+Slc6a1) - Gabr_a1b2	GABA-A	Non-protein Signaling	PMID: 34417930;PMID: 23038269
I.Pvalb+	Ependymal MT.specific	GABA-GAD1_SLC6A1	GABR_A1B2	0.0287768	0	GABA-A-GAD1_SLC6A1_GABR_A1B2	GABA-A-(Gad1+Slc6a1) - Gabr_a1b2	GABA-A	Non-protein Signaling	PMID: 34417930;PMID: 23038269
I.Dach1+	Ependymal MT.specific	GABA-GAD1_SLC6A1	GABR_A1B2	0.0166053	0	GABA-A-GAD1_SLC6A1_GABR_A1B2	GABA-A-(Gad1+Slc6a1) - Gabr_a1b2	GABA-A	Non-protein Signaling	PMID: 34417930;PMID: 23038269
I.Gly/Gaba 1	Ependymal MT.specific	GABA-GAD1_SLC6A1	GABR_A1B2	0.00928192	0	GABA-A-GAD1_SLC6A1_GABR_A1B2	GABA-A-(Gad1+Slc6a1) - Gabr_a1b2	GABA-A	Non-protein Signaling	PMID: 34417930;PMID: 23038269
I.Gly/Gaba 2	Ependymal MT.specific	GABA-GAD1_SLC6A1	GABR_A1B2	0.0431688	0	GABA-A-GAD1_SLC6A1_GABR_A1B2	GABA-A-(Gad1+Slc6a1) - Gabr_a1b2	GABA-A	Non-protein Signaling	PMID: 34417930;PMID: 23038269
Astro/RadGlia	Ependymal MT.specific	GABA-GAD1_SLC6A1	GABR_A1B2	0.00631478	0.04	GABA-A-GAD1_SLC6A1_GABR_A1B2	GABA-A-(Gad1+Slc6a1) - Gabr_a1b2	GABA-A	Non-protein Signaling	PMID: 34417930;PMID: 23038269
I.Vip+	I.Vip+	GABA-GAD1_SLC6A1	GABR_A1B3	0.0241439	0	GABA-A-GAD1_SLC6A1_GABR_A1B3	GABA-A-(Gad1+Slc6a1) - Gabr_a1b3	GABA-A	Non-protein Signaling	PMID: 34417930;PMID: 23038269
I.Sst+	I.Vip+	GABA-GAD1_SLC6A1	GABR_A1B3	0.0293095	0	GABA-A-GAD1_SLC6A1_GABR_A1B3	GABA-A-(Gad1+Slc6a1) - Gabr_a1b3	GABA-A	Non-protein Signaling	PMID: 34417930;PMID: 23038269
I.Pvalb+	I.Vip+	GABA-GAD1_SLC6A1	GABR_A1B3	0.0444688	0	GABA-A-GAD1_SLC6A1_GABR_A1B3	GABA-A-(Gad1+Slc6a1) - Gabr_a1b3	GABA-A	Non-protein Signaling	PMID: 34417930;PMID: 23038269
I.Dach1+	I.Vip+	GABA-GAD1_SLC6A1	GABR_A1B3	0.0258367	0	GABA-A-GAD1_SLC6A1_GABR_A1B3	GABA-A-(Gad1+Slc6a1) - Gabr_a1b3	GABA-A	Non-protein Signaling	PMID: 34417930;PMID: 23038269
I.Gly/Gaba 1	I.Vip+	GABA-GAD1_SLC6A1	GABR_A1B3	0.0145021	0	GABA-A-GAD1_SLC6A1_GABR_A1B3	GABA-A-(Gad1+Slc6a1) - Gabr_a1b3	GABA-A	Non-protein Signaling	PMID: 34417930;PMID: 23038269
I.Gly/Gaba 2	I.Vip+	GABA-GAD1_SLC6A1	GABR_A1B3	0.0661741	0	GABA-A-GAD1_SLC6A1_GABR_A1B3	GABA-A-(Gad1+Slc6a1) - Gabr_a1b3	GABA-A	Non-protein Signaling	PMID: 34417930;PMID: 23038269
Astro/RadGlia	I.Vip+	GABA-GAD1_SLC6A1	GABR_A1B3	0.00988287	0	GABA-A-GAD1_SLC6A1_GABR_A1B3	GABA-A-(Gad1+Slc6a1) - Gabr_a1b3	GABA-A	Non-protein Signaling	PMID: 34417930;PMID: 23038269
I.Vip+	I.Pvalb+	GABA-GAD1_SLC6A1	GABR_A1B3	0.0339738	0	GABA-A-GAD1_SLC6A1_GABR_A1B3	GABA-A-(Gad1+Slc6a1) - Gabr_a1b3	GABA-A	Non-protein Signaling	PMID: 34417930;PMID: 23038269
I.Sst+	I.Pvalb+	GABA-GAD1_SLC6A1	GABR_A1B3	0.0411538	0	GABA-A-GAD1_SLC6A1_GABR_A1B3	GABA-A-(Gad1+Slc6a1) - Gabr_a1b3	GABA-A	Non-protein Signaling	PMID: 34417930;PMID: 23038269
I.Pvalb+	I.Pvalb+	GABA-GAD1_SLC6A1	GABR_A1B3	0.0620475	0	GABA-A-GAD1_SLC6A1_GABR_A1B3	GABA-A-(Gad1+Slc6a1) - Gabr_a1b3	GABA-A	Non-protein Signaling	PMID: 34417930;PMID: 23038269
I.Dach1+	I.Pvalb+	GABA-GAD1_SLC6A1	GABR_A1B3	0.0363301	0	GABA-A-GAD1_SLC6A1_GABR_A1B3	GABA-A-(Gad1+Slc6a1) - Gabr_a1b3	GABA-A	Non-protein Signaling	PMID: 34417930;PMID: 23038269
I.Gly/Gaba 1	I.Pvalb+	GABA-GAD1_SLC6A1	GABR_A1B3	0.0204888	0	GABA-A-GAD1_SLC6A1_GABR_A1B3	GABA-A-(Gad1+Slc6a1) - Gabr_a1b3	GABA-A	Non-protein Signaling	PMID: 34417930;PMID: 23038269
I.Gly/Gaba 2	I.Pvalb+	GABA-GAD1_SLC6A1	GABR_A1B3	0.0915113	0	GABA-A-GAD1_SLC6A1_GABR_A1B3	GABA-A-(Gad1+Slc6a1) - Gabr_a1b3	GABA-A	Non-protein Signaling	PMID: 34417930;PMID: 23038269
Astro/RadGlia	I.Pvalb+	GABA-GAD1_SLC6A1	GABR_A1B3	0.0139898	0	GABA-A-GAD1_SLC6A1_GABR_A1B3	GABA-A-(Gad1+Slc6a1) - Gabr_a1b3	GABA-A	Non-protein Signaling	PMID: 34417930;PMID: 23038269
I.Vip+	I.Dach1+	GABA-GAD1_SLC6A1	GABR_A1B3	0.0167536	0	GABA-A-GAD1_SLC6A1_GABR_A1B3	GABA-A-(Gad1+Slc6a1) - Gabr_a1b3	GABA-A	Non-protein Signaling	PMID: 34417930;PMID: 23038269
I.Sst+	I.Dach1+	GABA-GAD1_SLC6A1	GABR_A1B3	0.020371	0	GABA-A-GAD1_SLC6A1_GABR_A1B3	GABA-A-(Gad1+Slc6a1) - Gabr_a1b3	GABA-A	Non-protein Signaling	PMID: 34417930;PMID: 23038269
I.Pvalb+	I.Dach1+	GABA-GAD1_SLC6A1	GABR_A1B3	0.0310551	0	GABA-A-GAD1_SLC6A1_GABR_A1B3	GABA-A-(Gad1+Slc6a1) - Gabr_a1b3	GABA-A	Non-protein Signaling	PMID: 34417930;PMID: 23038269
I.Dach1+	I.Dach1+	GABA-GAD1_SLC6A1	GABR_A1B3	0.0179378	0	GABA-A-GAD1_SLC6A1_GABR_A1B3	GABA-A-(Gad1+Slc6a1) - Gabr_a1b3	GABA-A	Non-protein Signaling	PMID: 34417930;PMID: 23038269
I.Gly/Gaba 1	I.Dach1+	GABA-GAD1_SLC6A1	GABR_A1B3	0.0100327	0	GABA-A-GAD1_SLC6A1_GABR_A1B3	GABA-A-(Gad1+Slc6a1) - Gabr_a1b3	GABA-A	Non-protein Signaling	PMID: 34417930;PMID: 23038269
I.Gly/Gaba 2	I.Dach1+	GABA-GAD1_SLC6A1	GABR_A1B3	0.046532	0	GABA-A-GAD1_SLC6A1_GABR_A1B3	GABA-A-(Gad1+Slc6a1) - Gabr_a1b3	GABA-A	Non-protein Signaling	PMID: 34417930;PMID: 23038269
Astro/RadGlia	I.Dach1+	GABA-GAD1_SLC6A1	GABR_A1B3	0.00682723	0	GABA-A-GAD1_SLC6A1_GABR_A1B3	GABA-A-(Gad1+Slc6a1) - Gabr_a1b3	GABA-A	Non-protein Signaling	PMID: 34417930;PMID: 23038269
I.Vip+	I.Gly/Gaba 1	GABA-GAD1_SLC6A1	GABR_A1B3	0.0179789	0	GABA-A-GAD1_SLC6A1_GABR_A1B3	GABA-A-(Gad1+Slc6a1) - Gabr_a1b3	GABA-A	Non-protein Signaling	PMID: 34417930;PMID: 23038269
I.Sst+	I.Gly/Gaba 1	GABA-GAD1_SLC6A1	GABR_A1B3	0.021855	0	GABA-A-GAD1_SLC6A1_GABR_A1B3	GABA-A-(Gad1+Slc6a1) - Gabr_a1b3	GABA-A	Non-protein Signaling	PMID: 34417930;PMID: 23038269
I.Pvalb+	I.Gly/Gaba 1	GABA-GAD1_SLC6A1	GABR_A1B3	0.0332909	0	GABA-A-GAD1_SLC6A1_GABR_A1B3	GABA-A-(Gad1+Slc6a1) - Gabr_a1b3	GABA-A	Non-protein Signaling	PMID: 34417930;PMID: 23038269
I.Dach1+	I.Gly/Gaba 1	GABA-GAD1_SLC6A1	GABR_A1B3	0.019248	0	GABA-A-GAD1_SLC6A1_GABR_A1B3	GABA-A-(Gad1+Slc6a1) - Gabr_a1b3	GABA-A	Non-protein Signaling	PMID: 34417930;PMID: 23038269
I.Gly/Gaba 1	I.Gly/Gaba 1	GABA-GAD1_SLC6A1	GABR_A1B3	0.0107719	0	GABA-A-GAD1_SLC6A1_GABR_A1B3	GABA-A-(Gad1+Slc6a1) - Gabr_a1b3	GABA-A	Non-protein Signaling	PMID: 34417930;PMID: 23038269
I.Gly/Gaba 2	I.Gly/Gaba 1	GABA-GAD1_SLC6A1	GABR_A1B3	0.0498248	0	GABA-A-GAD1_SLC6A1_GABR_A1B3	GABA-A-(Gad1+Slc6a1) - Gabr_a1b3	GABA-A	Non-protein Signaling	PMID: 34417930;PMID: 23038269
Astro/RadGlia	I.Gly/Gaba 1	GABA-GAD1_SLC6A1	GABR_A1B3	0.00733196	0	GABA-A-GAD1_SLC6A1_GABR_A1B3	GABA-A-(Gad1+Slc6a1) - Gabr_a1b3	GABA-A	Non-protein Signaling	PMID: 34417930;PMID: 23038269
I.Vip+	I.Gly/Gaba 2	GABA-GAD1_SLC6A1	GABR_A1B3	0.0382422	0	GABA-A-GAD1_SLC6A1_GABR_A1B3	GABA-A-(Gad1+Slc6a1) - Gabr_a1b3	GABA-A	Non-protein Signaling	PMID: 34417930;PMID: 23038269
I.Sst+	I.Gly/Gaba 2	GABA-GAD1_SLC6A1	GABR_A1B3	0.0462811	0	GABA-A-GAD1_SLC6A1_GABR_A1B3	GABA-A-(Gad1+Slc6a1) - Gabr_a1b3	GABA-A	Non-protein Signaling	PMID: 34417930;PMID: 23038269
I.Pvalb+	I.Gly/Gaba 2	GABA-GAD1_SLC6A1	GABR_A1B3	0.0695889	0	GABA-A-GAD1_SLC6A1_GABR_A1B3	GABA-A-(Gad1+Slc6a1) - Gabr_a1b3	GABA-A	Non-protein Signaling	PMID: 34417930;PMID: 23038269
I.Dach1+	I.Gly/Gaba 2	GABA-GAD1_SLC6A1	GABR_A1B3	0.0408821	0	GABA-A-GAD1_SLC6A1_GABR_A1B3	GABA-A-(Gad1+Slc6a1) - Gabr_a1b3	GABA-A	Non-protein Signaling	PMID: 34417930;PMID: 23038269
I.Gly/Gaba 1	I.Gly/Gaba 2	GABA-GAD1_SLC6A1	GABR_A1B3	0.0231035	0	GABA-A-GAD1_SLC6A1_GABR_A1B3	GABA-A-(Gad1+Slc6a1) - Gabr_a1b3	GABA-A	Non-protein Signaling	PMID: 34417930;PMID: 23038269
I.Gly/Gaba 2	I.Gly/Gaba 2	GABA-GAD1_SLC6A1	GABR_A1B3	0.102243	0	GABA-A-GAD1_SLC6A1_GABR_A1B3	GABA-A-(Gad1+Slc6a1) - Gabr_a1b3	GABA-A	Non-protein Signaling	PMID: 34417930;PMID: 23038269
Astro/RadGlia	I.Gly/Gaba 2	GABA-GAD1_SLC6A1	GABR_A1B3	0.0157885	0	GABA-A-GAD1_SLC6A1_GABR_A1B3	GABA-A-(Gad1+Slc6a1) - Gabr_a1b3	GABA-A	Non-protein Signaling	PMID: 34417930;PMID: 23038269
I.Vip+	Cort2/3	GABA-GAD1_SLC6A1	GABR_A1B3	0.0383	0	GABA-A-GAD1_SLC6A1_GABR_A1B3	GABA-A-(Gad1+Slc6a1) - Gabr_a1b3	GABA-A	Non-protein Signaling	PMID: 34417930;PMID: 23038269
I.Sst+	Cort2/3	GABA-GAD1_SLC6A1	GABR_A1B3	0.0463504	0	GABA-A-GAD1_SLC6A1_GABR_A1B3	GABA-A-(Gad1+Slc6a1) - Gabr_a1b3	GABA-A	Non-protein Signaling	PMID: 34417930;PMID: 23038269
I.Pvalb+	Cort2/3	GABA-GAD1_SLC6A1	GABR_A1B3	0.0696907	0	GABA-A-GAD1_SLC6A1_GABR_A1B3	GABA-A-(Gad1+Slc6a1) - Gabr_a1b3	GABA-A	Non-protein Signaling	PMID: 34417930;PMID: 23038269
I.Dach1+	Cort2/3	GABA-GAD1_SLC6A1	GABR_A1B3	0.0409437	0	GABA-A-GAD1_SLC6A1_GABR_A1B3	GABA-A-(Gad1+Slc6a1) - Gabr_a1b3	GABA-A	Non-protein Signaling	PMID: 34417930;PMID: 23038269
I.Gly/Gaba 1	Cort2/3	GABA-GAD1_SLC6A1	GABR_A1B3	0.023139	0	GABA-A-GAD1_SLC6A1_GABR_A1B3	GABA-A-(Gad1+Slc6a1) - Gabr_a1b3	GABA-A	Non-protein Signaling	PMID: 34417930;PMID: 23038269
I.Gly/Gaba 2	Cort2/3	GABA-GAD1_SLC6A1	GABR_A1B3	0.102388	0	GABA-A-GAD1_SLC6A1_GABR_A1B3	GABA-A-(Gad1+Slc6a1) - Gabr_a1b3	GABA-A	Non-protein Signaling	PMID: 34417930;PMID: 23038269
Astro/RadGlia	Cort2/3	GABA-GAD1_SLC6A1	GABR_A1B3	0.0158129	0	GABA-A-GAD1_SLC6A1_GABR_A1B3	GABA-A-(Gad1+Slc6a1) - Gabr_a1b3	GABA-A	Non-protein Signaling	PMID: 34417930;PMID: 23038269
I.Vip+	Cort2/3/4	GABA-GAD1_SLC6A1	GABR_A1B3	0.0339544	0	GABA-A-GAD1_SLC6A1_GABR_A1B3	GABA-A-(Gad1+Slc6a1) - Gabr_a1b3	GABA-A	Non-protein Signaling	PMID: 34417930;PMID: 23038269
I.Sst+	Cort2/3/4	GABA-GAD1_SLC6A1	GABR_A1B3	0.0411305	0	GABA-A-GAD1_SLC6A1_GABR_A1B3	GABA-A-(Gad1+Slc6a1) - Gabr_a1b3	GABA-A	Non-protein Signaling	PMID: 34417930;PMID: 23038269
I.Pvalb+	Cort2/3/4	GABA-GAD1_SLC6A1	GABR_A1B3	0.0620131	0	GABA-A-GAD1_SLC6A1_GABR_A1B3	GABA-A-(Gad1+Slc6a1) - Gabr_a1b3	GABA-A	Non-protein Signaling	PMID: 34417930;PMID: 23038269
I.Dach1+	Cort2/3/4	GABA-GAD1_SLC6A1	GABR_A1B3	0.0363095	0	GABA-A-GAD1_SLC6A1_GABR_A1B3	GABA-A-(Gad1+Slc6a1) - Gabr_a1b3	GABA-A	Non-protein Signaling	PMID: 34417930;PMID: 23038269
I.Gly/Gaba 1	Cort2/3/4	GABA-GAD1_SLC6A1	GABR_A1B3	0.020477	0	GABA-A-GAD1_SLC6A1_GABR_A1B3	GABA-A-(Gad1+Slc6a1) - Gabr_a1b3	GABA-A	Non-protein Signaling	PMID: 34417930;PMID: 23038269
I.Gly/Gaba 2	Cort2/3/4	GABA-GAD1_SLC6A1	GABR_A1B3	0.0914622	0	GABA-A-GAD1_SLC6A1_GABR_A1B3	GABA-A-(Gad1+Slc6a1) - Gabr_a1b3	GABA-A	Non-protein Signaling	PMID: 34417930;PMID: 23038269
Astro/RadGlia	Cort2/3/4	GABA-GAD1_SLC6A1	GABR_A1B3	0.0139816	0	GABA-A-GAD1_SLC6A1_GABR_A1B3	GABA-A-(Gad1+Slc6a1) - Gabr_a1b3	GABA-A	Non-protein Signaling	PMID: 34417930;PMID: 23038269
I.Vip+	Cort4/5	GABA-GAD1_SLC6A1	GABR_A1B3	0.0324403	0	GABA-A-GAD1_SLC6A1_GABR_A1B3	GABA-A-(Gad1+Slc6a1) - Gabr_a1b3	GABA-A	Non-protein Signaling	PMID: 34417930;PMID: 23038269
I.Sst+	Cort4/5	GABA-GAD1_SLC6A1	GABR_A1B3	0.0393093	0	GABA-A-GAD1_SLC6A1_GABR_A1B3	GABA-A-(Gad1+Slc6a1) - Gabr_a1b3	GABA-A	Non-protein Signaling	PMID: 34417930;PMID: 23038269
I.Pvalb+	Cort4/5	GABA-GAD1_SLC6A1	GABR_A1B3	0.0593245	0	GABA-A-GAD1_SLC6A1_GABR_A1B3	GABA-A-(Gad1+Slc6a1) - Gabr_a1b3	GABA-A	Non-protein Signaling	PMID: 34417930;PMID: 23038269
I.Dach1+	Cort4/5	GABA-GAD1_SLC6A1	GABR_A1B3	0.034694	0	GABA-A-GAD1_SLC6A1_GABR_A1B3	GABA-A-(Gad1+Slc6a1) - Gabr_a1b3	GABA-A	Non-protein Signaling	PMID: 34417930;PMID: 23038269
I.Gly/Gaba 1	Cort4/5	GABA-GAD1_SLC6A1	GABR_A1B3	0.0195517	0	GABA-A-GAD1_SLC6A1_GABR_A1B3	GABA-A-(Gad1+Slc6a1) - Gabr_a1b3	GABA-A	Non-protein Signaling	PMID: 34417930;PMID: 23038269
I.Gly/Gaba 2	Cort4/5	GABA-GAD1_SLC6A1	GABR_A1B3	0.0876161	0	GABA-A-GAD1_SLC6A1_GABR_A1B3	GABA-A-(Gad1+Slc6a1) - Gabr_a1b3	GABA-A	Non-protein Signaling	PMID: 34417930;PMID: 23038269
Astro/RadGlia	Cort4/5	GABA-GAD1_SLC6A1	GABR_A1B3	0.0133458	0	GABA-A-GAD1_SLC6A1_GABR_A1B3	GABA-A-(Gad1+Slc6a1) - Gabr_a1b3	GABA-A	Non-protein Signaling	PMID: 34417930;PMID: 23038269
I.Vip+	Cort5	GABA-GAD1_SLC6A1	GABR_A1B3	0.0205901	0	GABA-A-GAD1_SLC6A1_GABR_A1B3	GABA-A-(Gad1+Slc6a1) - Gabr_a1b3	GABA-A	Non-protein Signaling	PMID: 34417930;PMID: 23038269
I.Sst+	Cort5	GABA-GAD1_SLC6A1	GABR_A1B3	0.0250148	0	GABA-A-GAD1_SLC6A1_GABR_A1B3	GABA-A-(Gad1+Slc6a1) - Gabr_a1b3	GABA-A	Non-protein Signaling	PMID: 34417930;PMID: 23038269
I.Pvalb+	Cort5	GABA-GAD1_SLC6A1	GABR_A1B3	0.0380399	0	GABA-A-GAD1_SLC6A1_GABR_A1B3	GABA-A-(Gad1+Slc6a1) - Gabr_a1b3	GABA-A	Non-protein Signaling	PMID: 34417930;PMID: 23038269
I.Dach1+	Cort5	GABA-GAD1_SLC6A1	GABR_A1B3	0.0220393	0	GABA-A-GAD1_SLC6A1_GABR_A1B3	GABA-A-(Gad1+Slc6a1) - Gabr_a1b3	GABA-A	Non-protein Signaling	PMID: 34417930;PMID: 23038269
I.Gly/Gaba 1	Cort5	GABA-GAD1_SLC6A1	GABR_A1B3	0.0123495	0	GABA-A-GAD1_SLC6A1_GABR_A1B3	GABA-A-(Gad1+Slc6a1) - Gabr_a1b3	GABA-A	Non-protein Signaling	PMID: 34417930;PMID: 23038269
I.Gly/Gaba 2	Cort5	GABA-GAD1_SLC6A1	GABR_A1B3	0.0567937	0	GABA-A-GAD1_SLC6A1_GABR_A1B3	GABA-A-(Gad1+Slc6a1) - Gabr_a1b3	GABA-A	Non-protein Signaling	PMID: 34417930;PMID: 23038269
Astro/RadGlia	Cort5	GABA-GAD1_SLC6A1	GABR_A1B3	0.00841007	0	GABA-A-GAD1_SLC6A1_GABR_A1B3	GABA-A-(Gad1+Slc6a1) - Gabr_a1b3	GABA-A	Non-protein Signaling	PMID: 34417930;PMID: 23038269
I.Vip+	Cort5/6	GABA-GAD1_SLC6A1	GABR_A1B3	0.0230207	0	GABA-A-GAD1_SLC6A1_GABR_A1B3	GABA-A-(Gad1+Slc6a1) - Gabr_a1b3	GABA-A	Non-protein Signaling	PMID: 34417930;PMID: 23038269
I.Sst+	Cort5/6	GABA-GAD1_SLC6A1	GABR_A1B3	0.0279529	0	GABA-A-GAD1_SLC6A1_GABR_A1B3	GABA-A-(Gad1+Slc6a1) - Gabr_a1b3	GABA-A	Non-protein Signaling	PMID: 34417930;PMID: 23038269
I.Pvalb+	Cort5/6	GABA-GAD1_SLC6A1	GABR_A1B3	0.0424411	0	GABA-A-GAD1_SLC6A1_GABR_A1B3	GABA-A-(Gad1+Slc6a1) - Gabr_a1b3	GABA-A	Non-protein Signaling	PMID: 34417930;PMID: 23038269
I.Dach1+	Cort5/6	GABA-GAD1_SLC6A1	GABR_A1B3	0.0246367	0	GABA-A-GAD1_SLC6A1_GABR_A1B3	GABA-A-(Gad1+Slc6a1) - Gabr_a1b3	GABA-A	Non-protein Signaling	PMID: 34417930;PMID: 23038269
I.Gly/Gaba 1	Cort5/6	GABA-GAD1_SLC6A1	GABR_A1B3	0.0138211	0	GABA-A-GAD1_SLC6A1_GABR_A1B3	GABA-A-(Gad1+Slc6a1) - Gabr_a1b3	GABA-A	Non-protein Signaling	PMID: 34417930;PMID: 23038269
I.Gly/Gaba 2	Cort5/6	GABA-GAD1_SLC6A1	GABR_A1B3	0.0632222	0	GABA-A-GAD1_SLC6A1_GABR_A1B3	GABA-A-(Gad1+Slc6a1) - Gabr_a1b3	GABA-A	Non-protein Signaling	PMID: 34417930;PMID: 23038269
Astro/RadGlia	Cort5/6	GABA-GAD1_SLC6A1	GABR_A1B3	0.00941668	0	GABA-A-GAD1_SLC6A1_GABR_A1B3	GABA-A-(Gad1+Slc6a1) - Gabr_a1b3	GABA-A	Non-protein Signaling	PMID: 34417930;PMID: 23038269
I.Vip+	Cort6b	GABA-GAD1_SLC6A1	GABR_A1B3	0.0147608	0	GABA-A-GAD1_SLC6A1_GABR_A1B3	GABA-A-(Gad1+Slc6a1) - Gabr_a1b3	GABA-A	Non-protein Signaling	PMID: 34417930;PMID: 23038269
I.Sst+	Cort6b	GABA-GAD1_SLC6A1	GABR_A1B3	0.0179559	0	GABA-A-GAD1_SLC6A1_GABR_A1B3	GABA-A-(Gad1+Slc6a1) - Gabr_a1b3	GABA-A	Non-protein Signaling	PMID: 34417930;PMID: 23038269
I.Pvalb+	Cort6b	GABA-GAD1_SLC6A1	GABR_A1B3	0.0274087	0	GABA-A-GAD1_SLC6A1_GABR_A1B3	GABA-A-(Gad1+Slc6a1) - Gabr_a1b3	GABA-A	Non-protein Signaling	PMID: 34417930;PMID: 23038269
I.Dach1+	Cort6b	GABA-GAD1_SLC6A1	GABR_A1B3	0.0158064	0	GABA-A-GAD1_SLC6A1_GABR_A1B3	GABA-A-(Gad1+Slc6a1) - Gabr_a1b3	GABA-A	Non-protein Signaling	PMID: 34417930;PMID: 23038269
I.Gly/Gaba 1	Cort6b	GABA-GAD1_SLC6A1	GABR_A1B3	0.00883221	0	GABA-A-GAD1_SLC6A1_GABR_A1B3	GABA-A-(Gad1+Slc6a1) - Gabr_a1b3	GABA-A	Non-protein Signaling	PMID: 34417930;PMID: 23038269
I.Gly/Gaba 2	Cort6b	GABA-GAD1_SLC6A1	GABR_A1B3	0.0411455	0	GABA-A-GAD1_SLC6A1_GABR_A1B3	GABA-A-(Gad1+Slc6a1) - Gabr_a1b3	GABA-A	Non-protein Signaling	PMID: 34417930;PMID: 23038269
I.Vip+	Cort2/3 MT.specific	GABA-GAD1_SLC6A1	GABR_A1B3	0.0324118	0	GABA-A-GAD1_SLC6A1_GABR_A1B3	GABA-A-(Gad1+Slc6a1) - Gabr_a1b3	GABA-A	Non-protein Signaling	PMID: 34417930;PMID: 23038269
I.Sst+	Cort2/3 MT.specific	GABA-GAD1_SLC6A1	GABR_A1B3	0.0392751	0	GABA-A-GAD1_SLC6A1_GABR_A1B3	GABA-A-(Gad1+Slc6a1) - Gabr_a1b3	GABA-A	Non-protein Signaling	PMID: 34417930;PMID: 23038269
I.Pvalb+	Cort2/3 MT.specific	GABA-GAD1_SLC6A1	GABR_A1B3	0.0592739	0	GABA-A-GAD1_SLC6A1_GABR_A1B3	GABA-A-(Gad1+Slc6a1) - Gabr_a1b3	GABA-A	Non-protein Signaling	PMID: 34417930;PMID: 23038269
I.Dach1+	Cort2/3 MT.specific	GABA-GAD1_SLC6A1	GABR_A1B3	0.0346637	0	GABA-A-GAD1_SLC6A1_GABR_A1B3	GABA-A-(Gad1+Slc6a1) - Gabr_a1b3	GABA-A	Non-protein Signaling	PMID: 34417930;PMID: 23038269
I.Gly/Gaba 1	Cort2/3 MT.specific	GABA-GAD1_SLC6A1	GABR_A1B3	0.0195343	0	GABA-A-GAD1_SLC6A1_GABR_A1B3	GABA-A-(Gad1+Slc6a1) - Gabr_a1b3	GABA-A	Non-protein Signaling	PMID: 34417930;PMID: 23038269
I.Gly/Gaba 2	Cort2/3 MT.specific	GABA-GAD1_SLC6A1	GABR_A1B3	0.0875436	0	GABA-A-GAD1_SLC6A1_GABR_A1B3	GABA-A-(Gad1+Slc6a1) - Gabr_a1b3	GABA-A	Non-protein Signaling	PMID: 34417930;PMID: 23038269
Astro/RadGlia	Cort2/3 MT.specific	GABA-GAD1_SLC6A1	GABR_A1B3	0.0133339	0	GABA-A-GAD1_SLC6A1_GABR_A1B3	GABA-A-(Gad1+Slc6a1) - Gabr_a1b3	GABA-A	Non-protein Signaling	PMID: 34417930;PMID: 23038269
I.Vip+	Cort4 MT.specific	GABA-GAD1_SLC6A1	GABR_A1B3	0.0137574	0	GABA-A-GAD1_SLC6A1_GABR_A1B3	GABA-A-(Gad1+Slc6a1) - Gabr_a1b3	GABA-A	Non-protein Signaling	PMID: 34417930;PMID: 23038269
I.Sst+	Cort4 MT.specific	GABA-GAD1_SLC6A1	GABR_A1B3	0.016739	0	GABA-A-GAD1_SLC6A1_GABR_A1B3	GABA-A-(Gad1+Slc6a1) - Gabr_a1b3	GABA-A	Non-protein Signaling	PMID: 34417930;PMID: 23038269
I.Pvalb+	Cort4 MT.specific	GABA-GAD1_SLC6A1	GABR_A1B3	0.0255678	0	GABA-A-GAD1_SLC6A1_GABR_A1B3	GABA-A-(Gad1+Slc6a1) - Gabr_a1b3	GABA-A	Non-protein Signaling	PMID: 34417930;PMID: 23038269
I.Dach1+	Cort4 MT.specific	GABA-GAD1_SLC6A1	GABR_A1B3	0.014733	0	GABA-A-GAD1_SLC6A1_GABR_A1B3	GABA-A-(Gad1+Slc6a1) - Gabr_a1b3	GABA-A	Non-protein Signaling	PMID: 34417930;PMID: 23038269
I.Gly/Gaba 1	Cort4 MT.specific	GABA-GAD1_SLC6A1	GABR_A1B3	0.00822845	0.02	GABA-A-GAD1_SLC6A1_GABR_A1B3	GABA-A-(Gad1+Slc6a1) - Gabr_a1b3	GABA-A	Non-protein Signaling	PMID: 34417930;PMID: 23038269
I.Gly/Gaba 2	Cort4 MT.specific	GABA-GAD1_SLC6A1	GABR_A1B3	0.0384185	0	GABA-A-GAD1_SLC6A1_GABR_A1B3	GABA-A-(Gad1+Slc6a1) - Gabr_a1b3	GABA-A	Non-protein Signaling	PMID: 34417930;PMID: 23038269
I.Vip+	Olig 1	GABA-GAD1_SLC6A1	GABR_A1B3	0.0160574	0	GABA-A-GAD1_SLC6A1_GABR_A1B3	GABA-A-(Gad1+Slc6a1) - Gabr_a1b3	GABA-A	Non-protein Signaling	PMID: 34417930;PMID: 23038269
I.Sst+	Olig 1	GABA-GAD1_SLC6A1	GABR_A1B3	0.0195275	0	GABA-A-GAD1_SLC6A1_GABR_A1B3	GABA-A-(Gad1+Slc6a1) - Gabr_a1b3	GABA-A	Non-protein Signaling	PMID: 34417930;PMID: 23038269
I.Pvalb+	Olig 1	GABA-GAD1_SLC6A1	GABR_A1B3	0.0297826	0	GABA-A-GAD1_SLC6A1_GABR_A1B3	GABA-A-(Gad1+Slc6a1) - Gabr_a1b3	GABA-A	Non-protein Signaling	PMID: 34417930;PMID: 23038269
I.Dach1+	Olig 1	GABA-GAD1_SLC6A1	GABR_A1B3	0.0171932	0	GABA-A-GAD1_SLC6A1_GABR_A1B3	GABA-A-(Gad1+Slc6a1) - Gabr_a1b3	GABA-A	Non-protein Signaling	PMID: 34417930;PMID: 23038269
I.Gly/Gaba 1	Olig 1	GABA-GAD1_SLC6A1	GABR_A1B3	0.00961308	0	GABA-A-GAD1_SLC6A1_GABR_A1B3	GABA-A-(Gad1+Slc6a1) - Gabr_a1b3	GABA-A	Non-protein Signaling	PMID: 34417930;PMID: 23038269
I.Gly/Gaba 2	Olig 1	GABA-GAD1_SLC6A1	GABR_A1B3	0.0446545	0	GABA-A-GAD1_SLC6A1_GABR_A1B3	GABA-A-(Gad1+Slc6a1) - Gabr_a1b3	GABA-A	Non-protein Signaling	PMID: 34417930;PMID: 23038269
Astro/RadGlia	Olig 1	GABA-GAD1_SLC6A1	GABR_A1B3	0.00654077	0	GABA-A-GAD1_SLC6A1_GABR_A1B3	GABA-A-(Gad1+Slc6a1) - Gabr_a1b3	GABA-A	Non-protein Signaling	PMID: 34417930;PMID: 23038269
I.Vip+	Olig 2	GABA-GAD1_SLC6A1	GABR_A1B3	0.0141033	0	GABA-A-GAD1_SLC6A1_GABR_A1B3	GABA-A-(Gad1+Slc6a1) - Gabr_a1b3	GABA-A	Non-protein Signaling	PMID: 34417930;PMID: 23038269
I.Sst+	Olig 2	GABA-GAD1_SLC6A1	GABR_A1B3	0.0171585	0	GABA-A-GAD1_SLC6A1_GABR_A1B3	GABA-A-(Gad1+Slc6a1) - Gabr_a1b3	GABA-A	Non-protein Signaling	PMID: 34417930;PMID: 23038269
I.Pvalb+	Olig 2	GABA-GAD1_SLC6A1	GABR_A1B3	0.0262028	0	GABA-A-GAD1_SLC6A1_GABR_A1B3	GABA-A-(Gad1+Slc6a1) - Gabr_a1b3	GABA-A	Non-protein Signaling	PMID: 34417930;PMID: 23038269
I.Dach1+	Olig 2	GABA-GAD1_SLC6A1	GABR_A1B3	0.0151031	0	GABA-A-GAD1_SLC6A1_GABR_A1B3	GABA-A-(Gad1+Slc6a1) - Gabr_a1b3	GABA-A	Non-protein Signaling	PMID: 34417930;PMID: 23038269
I.Gly/Gaba 1	Olig 2	GABA-GAD1_SLC6A1	GABR_A1B3	0.00843652	0	GABA-A-GAD1_SLC6A1_GABR_A1B3	GABA-A-(Gad1+Slc6a1) - Gabr_a1b3	GABA-A	Non-protein Signaling	PMID: 34417930;PMID: 23038269
I.Gly/Gaba 2	Olig 2	GABA-GAD1_SLC6A1	GABR_A1B3	0.0393597	0	GABA-A-GAD1_SLC6A1_GABR_A1B3	GABA-A-(Gad1+Slc6a1) - Gabr_a1b3	GABA-A	Non-protein Signaling	PMID: 34417930;PMID: 23038269
I.Vip+	Astro/RadGlia	GABA-GAD1_SLC6A1	GABR_A1B3	0.0166173	0	GABA-A-GAD1_SLC6A1_GABR_A1B3	GABA-A-(Gad1+Slc6a1) - Gabr_a1b3	GABA-A	Non-protein Signaling	PMID: 34417930;PMID: 23038269
I.Sst+	Astro/RadGlia	GABA-GAD1_SLC6A1	GABR_A1B3	0.0202059	0	GABA-A-GAD1_SLC6A1_GABR_A1B3	GABA-A-(Gad1+Slc6a1) - Gabr_a1b3	GABA-A	Non-protein Signaling	PMID: 34417930;PMID: 23038269
I.Pvalb+	Astro/RadGlia	GABA-GAD1_SLC6A1	GABR_A1B3	0.0308061	0	GABA-A-GAD1_SLC6A1_GABR_A1B3	GABA-A-(Gad1+Slc6a1) - Gabr_a1b3	GABA-A	Non-protein Signaling	PMID: 34417930;PMID: 23038269
I.Dach1+	Astro/RadGlia	GABA-GAD1_SLC6A1	GABR_A1B3	0.017792	0	GABA-A-GAD1_SLC6A1_GABR_A1B3	GABA-A-(Gad1+Slc6a1) - Gabr_a1b3	GABA-A	Non-protein Signaling	PMID: 34417930;PMID: 23038269
I.Gly/Gaba 1	Astro/RadGlia	GABA-GAD1_SLC6A1	GABR_A1B3	0.00995054	0	GABA-A-GAD1_SLC6A1_GABR_A1B3	GABA-A-(Gad1+Slc6a1) - Gabr_a1b3	GABA-A	Non-protein Signaling	PMID: 34417930;PMID: 23038269
I.Gly/Gaba 2	Astro/RadGlia	GABA-GAD1_SLC6A1	GABR_A1B3	0.0461648	0	GABA-A-GAD1_SLC6A1_GABR_A1B3	GABA-A-(Gad1+Slc6a1) - Gabr_a1b3	GABA-A	Non-protein Signaling	PMID: 34417930;PMID: 23038269
Astro/RadGlia	Astro/RadGlia	GABA-GAD1_SLC6A1	GABR_A1B3	0.00677112	0	GABA-A-GAD1_SLC6A1_GABR_A1B3	GABA-A-(Gad1+Slc6a1) - Gabr_a1b3	GABA-A	Non-protein Signaling	PMID: 34417930;PMID: 23038269
I.Vip+	Microglia	GABA-GAD1_SLC6A1	GABR_A1B3	0.0244852	0	GABA-A-GAD1_SLC6A1_GABR_A1B3	GABA-A-(Gad1+Slc6a1) - Gabr_a1b3	GABA-A	Non-protein Signaling	PMID: 34417930;PMID: 23038269
I.Sst+	Microglia	GABA-GAD1_SLC6A1	GABR_A1B3	0.0297216	0	GABA-A-GAD1_SLC6A1_GABR_A1B3	GABA-A-(Gad1+Slc6a1) - Gabr_a1b3	GABA-A	Non-protein Signaling	PMID: 34417930;PMID: 23038269
I.Pvalb+	Microglia	GABA-GAD1_SLC6A1	GABR_A1B3	0.045084	0	GABA-A-GAD1_SLC6A1_GABR_A1B3	GABA-A-(Gad1+Slc6a1) - Gabr_a1b3	GABA-A	Non-protein Signaling	PMID: 34417930;PMID: 23038269
I.Dach1+	Microglia	GABA-GAD1_SLC6A1	GABR_A1B3	0.0262013	0	GABA-A-GAD1_SLC6A1_GABR_A1B3	GABA-A-(Gad1+Slc6a1) - Gabr_a1b3	GABA-A	Non-protein Signaling	PMID: 34417930;PMID: 23038269
I.Gly/Gaba 1	Microglia	GABA-GAD1_SLC6A1	GABR_A1B3	0.0147091	0	GABA-A-GAD1_SLC6A1_GABR_A1B3	GABA-A-(Gad1+Slc6a1) - Gabr_a1b3	GABA-A	Non-protein Signaling	PMID: 34417930;PMID: 23038269
I.Gly/Gaba 2	Microglia	GABA-GAD1_SLC6A1	GABR_A1B3	0.0670686	0	GABA-A-GAD1_SLC6A1_GABR_A1B3	GABA-A-(Gad1+Slc6a1) - Gabr_a1b3	GABA-A	Non-protein Signaling	PMID: 34417930;PMID: 23038269
Astro/RadGlia	Microglia	GABA-GAD1_SLC6A1	GABR_A1B3	0.0100246	0	GABA-A-GAD1_SLC6A1_GABR_A1B3	GABA-A-(Gad1+Slc6a1) - Gabr_a1b3	GABA-A	Non-protein Signaling	PMID: 34417930;PMID: 23038269
I.Vip+	Endothelial	GABA-GAD1_SLC6A1	GABR_A1B3	0.0322301	0	GABA-A-GAD1_SLC6A1_GABR_A1B3	GABA-A-(Gad1+Slc6a1) - Gabr_a1b3	GABA-A	Non-protein Signaling	PMID: 34417930;PMID: 23038269
I.Sst+	Endothelial	GABA-GAD1_SLC6A1	GABR_A1B3	0.0390565	0	GABA-A-GAD1_SLC6A1_GABR_A1B3	GABA-A-(Gad1+Slc6a1) - Gabr_a1b3	GABA-A	Non-protein Signaling	PMID: 34417930;PMID: 23038269
I.Pvalb+	Endothelial	GABA-GAD1_SLC6A1	GABR_A1B3	0.0589508	0	GABA-A-GAD1_SLC6A1_GABR_A1B3	GABA-A-(Gad1+Slc6a1) - Gabr_a1b3	GABA-A	Non-protein Signaling	PMID: 34417930;PMID: 23038269
I.Dach1+	Endothelial	GABA-GAD1_SLC6A1	GABR_A1B3	0.0344698	0	GABA-A-GAD1_SLC6A1_GABR_A1B3	GABA-A-(Gad1+Slc6a1) - Gabr_a1b3	GABA-A	Non-protein Signaling	PMID: 34417930;PMID: 23038269
I.Gly/Gaba 1	Endothelial	GABA-GAD1_SLC6A1	GABR_A1B3	0.0194233	0	GABA-A-GAD1_SLC6A1_GABR_A1B3	GABA-A-(Gad1+Slc6a1) - Gabr_a1b3	GABA-A	Non-protein Signaling	PMID: 34417930;PMID: 23038269
I.Gly/Gaba 2	Endothelial	GABA-GAD1_SLC6A1	GABR_A1B3	0.0870806	0	GABA-A-GAD1_SLC6A1_GABR_A1B3	GABA-A-(Gad1+Slc6a1) - Gabr_a1b3	GABA-A	Non-protein Signaling	PMID: 34417930;PMID: 23038269
Astro/RadGlia	Endothelial	GABA-GAD1_SLC6A1	GABR_A1B3	0.0132577	0	GABA-A-GAD1_SLC6A1_GABR_A1B3	GABA-A-(Gad1+Slc6a1) - Gabr_a1b3	GABA-A	Non-protein Signaling	PMID: 34417930;PMID: 23038269
I.Vip+	Ependymal MT.specific	GABA-GAD1_SLC6A1	GABR_A1B3	0.0194495	0	GABA-A-GAD1_SLC6A1_GABR_A1B3	GABA-A-(Gad1+Slc6a1) - Gabr_a1b3	GABA-A	Non-protein Signaling	PMID: 34417930;PMID: 23038269
I.Sst+	Ependymal MT.specific	GABA-GAD1_SLC6A1	GABR_A1B3	0.023635	0	GABA-A-GAD1_SLC6A1_GABR_A1B3	GABA-A-(Gad1+Slc6a1) - Gabr_a1b3	GABA-A	Non-protein Signaling	PMID: 34417930;PMID: 23038269
I.Pvalb+	Ependymal MT.specific	GABA-GAD1_SLC6A1	GABR_A1B3	0.0359681	0	GABA-A-GAD1_SLC6A1_GABR_A1B3	GABA-A-(Gad1+Slc6a1) - Gabr_a1b3	GABA-A	Non-protein Signaling	PMID: 34417930;PMID: 23038269
I.Dach1+	Ependymal MT.specific	GABA-GAD1_SLC6A1	GABR_A1B3	0.0208202	0	GABA-A-GAD1_SLC6A1_GABR_A1B3	GABA-A-(Gad1+Slc6a1) - Gabr_a1b3	GABA-A	Non-protein Signaling	PMID: 34417930;PMID: 23038269
I.Gly/Gaba 1	Ependymal MT.specific	GABA-GAD1_SLC6A1	GABR_A1B3	0.01166	0	GABA-A-GAD1_SLC6A1_GABR_A1B3	GABA-A-(Gad1+Slc6a1) - Gabr_a1b3	GABA-A	Non-protein Signaling	PMID: 34417930;PMID: 23038269
I.Gly/Gaba 2	Ependymal MT.specific	GABA-GAD1_SLC6A1	GABR_A1B3	0.0537577	0	GABA-A-GAD1_SLC6A1_GABR_A1B3	GABA-A-(Gad1+Slc6a1) - Gabr_a1b3	GABA-A	Non-protein Signaling	PMID: 34417930;PMID: 23038269
Astro/RadGlia	Ependymal MT.specific	GABA-GAD1_SLC6A1	GABR_A1B3	0.00793872	0.04	GABA-A-GAD1_SLC6A1_GABR_A1B3	GABA-A-(Gad1+Slc6a1) - Gabr_a1b3	GABA-A	Non-protein Signaling	PMID: 34417930;PMID: 23038269
I.Vip+	I.Pvalb+	GABA-GAD1_SLC6A1	GABR_A1B2D	0.015329	0	GABA-A-GAD1_SLC6A1_GABR_A1B2D	GABA-A-(Gad1+Slc6a1) - Gabr_a1b2d	GABA-A	Non-protein Signaling	PMID: 34417930;PMID: 23038269
I.Sst+	I.Pvalb+	GABA-GAD1_SLC6A1	GABR_A1B2D	0.0186447	0	GABA-A-GAD1_SLC6A1_GABR_A1B2D	GABA-A-(Gad1+Slc6a1) - Gabr_a1b2d	GABA-A	Non-protein Signaling	PMID: 34417930;PMID: 23038269
I.Pvalb+	I.Pvalb+	GABA-GAD1_SLC6A1	GABR_A1B2D	0.0284496	0	GABA-A-GAD1_SLC6A1_GABR_A1B2D	GABA-A-(Gad1+Slc6a1) - Gabr_a1b2d	GABA-A	Non-protein Signaling	PMID: 34417930;PMID: 23038269
I.Dach1+	I.Pvalb+	GABA-GAD1_SLC6A1	GABR_A1B2D	0.0164142	0	GABA-A-GAD1_SLC6A1_GABR_A1B2D	GABA-A-(Gad1+Slc6a1) - Gabr_a1b2d	GABA-A	Non-protein Signaling	PMID: 34417930;PMID: 23038269
I.Gly/Gaba 1	I.Pvalb+	GABA-GAD1_SLC6A1	GABR_A1B2D	0.0091743	0	GABA-A-GAD1_SLC6A1_GABR_A1B2D	GABA-A-(Gad1+Slc6a1) - Gabr_a1b2d	GABA-A	Non-protein Signaling	PMID: 34417930;PMID: 23038269
I.Gly/Gaba 2	I.Pvalb+	GABA-GAD1_SLC6A1	GABR_A1B2D	0.0426853	0	GABA-A-GAD1_SLC6A1_GABR_A1B2D	GABA-A-(Gad1+Slc6a1) - Gabr_a1b2d	GABA-A	Non-protein Signaling	PMID: 34417930;PMID: 23038269
Astro/RadGlia	I.Pvalb+	GABA-GAD1_SLC6A1	GABR_A1B2D	0.00624134	0	GABA-A-GAD1_SLC6A1_GABR_A1B2D	GABA-A-(Gad1+Slc6a1) - Gabr_a1b2d	GABA-A	Non-protein Signaling	PMID: 34417930;PMID: 23038269
I.Vip+	I.Dach1+	GABA-GAD1_SLC6A1	GABR_A1B2D	0.00864383	0	GABA-A-GAD1_SLC6A1_GABR_A1B2D	GABA-A-(Gad1+Slc6a1) - Gabr_a1b2d	GABA-A	Non-protein Signaling	PMID: 34417930;PMID: 23038269
I.Sst+	I.Dach1+	GABA-GAD1_SLC6A1	GABR_A1B2D	0.010529	0	GABA-A-GAD1_SLC6A1_GABR_A1B2D	GABA-A-(Gad1+Slc6a1) - Gabr_a1b2d	GABA-A	Non-protein Signaling	PMID: 34417930;PMID: 23038269
I.Pvalb+	I.Dach1+	GABA-GAD1_SLC6A1	GABR_A1B2D	0.0161361	0	GABA-A-GAD1_SLC6A1_GABR_A1B2D	GABA-A-(Gad1+Slc6a1) - Gabr_a1b2d	GABA-A	Non-protein Signaling	PMID: 34417930;PMID: 23038269
I.Dach1+	I.Dach1+	GABA-GAD1_SLC6A1	GABR_A1B2D	0.00926018	0	GABA-A-GAD1_SLC6A1_GABR_A1B2D	GABA-A-(Gad1+Slc6a1) - Gabr_a1b2d	GABA-A	Non-protein Signaling	PMID: 34417930;PMID: 23038269
I.Gly/Gaba 1	I.Dach1+	GABA-GAD1_SLC6A1	GABR_A1B2D	0.0051592	0	GABA-A-GAD1_SLC6A1_GABR_A1B2D	GABA-A-(Gad1+Slc6a1) - Gabr_a1b2d	GABA-A	Non-protein Signaling	PMID: 34417930;PMID: 23038269
I.Gly/Gaba 2	I.Dach1+	GABA-GAD1_SLC6A1	GABR_A1B2D	0.0243648	0	GABA-A-GAD1_SLC6A1_GABR_A1B2D	GABA-A-(Gad1+Slc6a1) - Gabr_a1b2d	GABA-A	Non-protein Signaling	PMID: 34417930;PMID: 23038269
Astro/RadGlia	I.Dach1+	GABA-GAD1_SLC6A1	GABR_A1B2D	0.0035053	0	GABA-A-GAD1_SLC6A1_GABR_A1B2D	GABA-A-(Gad1+Slc6a1) - Gabr_a1b2d	GABA-A	Non-protein Signaling	PMID: 34417930;PMID: 23038269
I.Vip+	Cort2/3/4	GABA-GAD1_SLC6A1	GABR_A1B2D	0.0116445	0	GABA-A-GAD1_SLC6A1_GABR_A1B2D	GABA-A-(Gad1+Slc6a1) - Gabr_a1b2d	GABA-A	Non-protein Signaling	PMID: 34417930;PMID: 23038269
I.Sst+	Cort2/3/4	GABA-GAD1_SLC6A1	GABR_A1B2D	0.0141747	0	GABA-A-GAD1_SLC6A1_GABR_A1B2D	GABA-A-(Gad1+Slc6a1) - Gabr_a1b2d	GABA-A	Non-protein Signaling	PMID: 34417930;PMID: 23038269
I.Pvalb+	Cort2/3/4	GABA-GAD1_SLC6A1	GABR_A1B2D	0.0216809	0	GABA-A-GAD1_SLC6A1_GABR_A1B2D	GABA-A-(Gad1+Slc6a1) - Gabr_a1b2d	GABA-A	Non-protein Signaling	PMID: 34417930;PMID: 23038269
I.Dach1+	Cort2/3/4	GABA-GAD1_SLC6A1	GABR_A1B2D	0.0124721	0	GABA-A-GAD1_SLC6A1_GABR_A1B2D	GABA-A-(Gad1+Slc6a1) - Gabr_a1b2d	GABA-A	Non-protein Signaling	PMID: 34417930;PMID: 23038269
I.Gly/Gaba 1	Cort2/3/4	GABA-GAD1_SLC6A1	GABR_A1B2D	0.0069587	0	GABA-A-GAD1_SLC6A1_GABR_A1B2D	GABA-A-(Gad1+Slc6a1) - Gabr_a1b2d	GABA-A	Non-protein Signaling	PMID: 34417930;PMID: 23038269
I.Gly/Gaba 2	Cort2/3/4	GABA-GAD1_SLC6A1	GABR_A1B2D	0.0326433	0	GABA-A-GAD1_SLC6A1_GABR_A1B2D	GABA-A-(Gad1+Slc6a1) - Gabr_a1b2d	GABA-A	Non-protein Signaling	PMID: 34417930;PMID: 23038269
Astro/RadGlia	Cort2/3/4	GABA-GAD1_SLC6A1	GABR_A1B2D	0.00473067	0	GABA-A-GAD1_SLC6A1_GABR_A1B2D	GABA-A-(Gad1+Slc6a1) - Gabr_a1b2d	GABA-A	Non-protein Signaling	PMID: 34417930;PMID: 23038269
I.Vip+	Cort2/3 MT.specific	GABA-GAD1_SLC6A1	GABR_A1B2D	0.00822057	0	GABA-A-GAD1_SLC6A1_GABR_A1B2D	GABA-A-(Gad1+Slc6a1) - Gabr_a1b2d	GABA-A	Non-protein Signaling	PMID: 34417930;PMID: 23038269
I.Sst+	Cort2/3 MT.specific	GABA-GAD1_SLC6A1	GABR_A1B2D	0.0100143	0	GABA-A-GAD1_SLC6A1_GABR_A1B2D	GABA-A-(Gad1+Slc6a1) - Gabr_a1b2d	GABA-A	Non-protein Signaling	PMID: 34417930;PMID: 23038269
I.Pvalb+	Cort2/3 MT.specific	GABA-GAD1_SLC6A1	GABR_A1B2D	0.0153517	0	GABA-A-GAD1_SLC6A1_GABR_A1B2D	GABA-A-(Gad1+Slc6a1) - Gabr_a1b2d	GABA-A	Non-protein Signaling	PMID: 34417930;PMID: 23038269
I.Dach1+	Cort2/3 MT.specific	GABA-GAD1_SLC6A1	GABR_A1B2D	0.008807	0	GABA-A-GAD1_SLC6A1_GABR_A1B2D	GABA-A-(Gad1+Slc6a1) - Gabr_a1b2d	GABA-A	Non-protein Signaling	PMID: 34417930;PMID: 23038269
I.Gly/Gaba 1	Cort2/3 MT.specific	GABA-GAD1_SLC6A1	GABR_A1B2D	0.00490573	0	GABA-A-GAD1_SLC6A1_GABR_A1B2D	GABA-A-(Gad1+Slc6a1) - Gabr_a1b2d	GABA-A	Non-protein Signaling	PMID: 34417930;PMID: 23038269
I.Gly/Gaba 2	Cort2/3 MT.specific	GABA-GAD1_SLC6A1	GABR_A1B2D	0.0231898	0	GABA-A-GAD1_SLC6A1_GABR_A1B2D	GABA-A-(Gad1+Slc6a1) - Gabr_a1b2d	GABA-A	Non-protein Signaling	PMID: 34417930;PMID: 23038269
Astro/RadGlia	Cort2/3 MT.specific	GABA-GAD1_SLC6A1	GABR_A1B2D	0.00333281	0	GABA-A-GAD1_SLC6A1_GABR_A1B2D	GABA-A-(Gad1+Slc6a1) - Gabr_a1b2d	GABA-A	Non-protein Signaling	PMID: 34417930;PMID: 23038269
I.Vip+	Ependymal MT.specific	GABA-GAD1_SLC6A1	GABR_A1B2D	0.00799811	0	GABA-A-GAD1_SLC6A1_GABR_A1B2D	GABA-A-(Gad1+Slc6a1) - Gabr_a1b2d	GABA-A	Non-protein Signaling	PMID: 34417930;PMID: 23038269
I.Sst+	Ependymal MT.specific	GABA-GAD1_SLC6A1	GABR_A1B2D	0.0097438	0	GABA-A-GAD1_SLC6A1_GABR_A1B2D	GABA-A-(Gad1+Slc6a1) - Gabr_a1b2d	GABA-A	Non-protein Signaling	PMID: 34417930;PMID: 23038269
I.Pvalb+	Ependymal MT.specific	GABA-GAD1_SLC6A1	GABR_A1B2D	0.0149392	0	GABA-A-GAD1_SLC6A1_GABR_A1B2D	GABA-A-(Gad1+Slc6a1) - Gabr_a1b2d	GABA-A	Non-protein Signaling	PMID: 34417930;PMID: 23038269
I.Dach1+	Ependymal MT.specific	GABA-GAD1_SLC6A1	GABR_A1B2D	0.00856882	0	GABA-A-GAD1_SLC6A1_GABR_A1B2D	GABA-A-(Gad1+Slc6a1) - Gabr_a1b2d	GABA-A	Non-protein Signaling	PMID: 34417930;PMID: 23038269
I.Gly/Gaba 1	Ependymal MT.specific	GABA-GAD1_SLC6A1	GABR_A1B2D	0.00477254	0	GABA-A-GAD1_SLC6A1_GABR_A1B2D	GABA-A-(Gad1+Slc6a1) - Gabr_a1b2d	GABA-A	Non-protein Signaling	PMID: 34417930;PMID: 23038269
I.Gly/Gaba 2	Ependymal MT.specific	GABA-GAD1_SLC6A1	GABR_A1B2D	0.0225715	0	GABA-A-GAD1_SLC6A1_GABR_A1B2D	GABA-A-(Gad1+Slc6a1) - Gabr_a1b2d	GABA-A	Non-protein Signaling	PMID: 34417930;PMID: 23038269
Astro/RadGlia	Ependymal MT.specific	GABA-GAD1_SLC6A1	GABR_A1B2D	0.00324219	0	GABA-A-GAD1_SLC6A1_GABR_A1B2D	GABA-A-(Gad1+Slc6a1) - Gabr_a1b2d	GABA-A	Non-protein Signaling	PMID: 34417930;PMID: 23038269
I.Vip+	I.Vip+	GABA-GAD1_SLC6A1	GABR_A2B3G2	0.0305359	0	GABA-A-GAD1_SLC6A1_GABR_A2B3G2	GABA-A-(Gad1+Slc6a1) - Gabr_a2b3g2	GABA-A	Non-protein Signaling	PMID: 34417930;PMID: 23038269
I.Sst+	I.Vip+	GABA-GAD1_SLC6A1	GABR_A2B3G2	0.0370172	0	GABA-A-GAD1_SLC6A1_GABR_A2B3G2	GABA-A-(Gad1+Slc6a1) - Gabr_a2b3g2	GABA-A	Non-protein Signaling	PMID: 34417930;PMID: 23038269
I.Pvalb+	I.Vip+	GABA-GAD1_SLC6A1	GABR_A2B3G2	0.0559332	0	GABA-A-GAD1_SLC6A1_GABR_A2B3G2	GABA-A-(Gad1+Slc6a1) - Gabr_a2b3g2	GABA-A	Non-protein Signaling	PMID: 34417930;PMID: 23038269
I.Dach1+	I.Vip+	GABA-GAD1_SLC6A1	GABR_A2B3G2	0.0326619	0	GABA-A-GAD1_SLC6A1_GABR_A2B3G2	GABA-A-(Gad1+Slc6a1) - Gabr_a2b3g2	GABA-A	Non-protein Signaling	PMID: 34417930;PMID: 23038269
I.Gly/Gaba 1	I.Vip+	GABA-GAD1_SLC6A1	GABR_A2B3G2	0.0183895	0	GABA-A-GAD1_SLC6A1_GABR_A2B3G2	GABA-A-(Gad1+Slc6a1) - Gabr_a2b3g2	GABA-A	Non-protein Signaling	PMID: 34417930;PMID: 23038269
I.Gly/Gaba 2	I.Vip+	GABA-GAD1_SLC6A1	GABR_A2B3G2	0.0827498	0	GABA-A-GAD1_SLC6A1_GABR_A2B3G2	GABA-A-(Gad1+Slc6a1) - Gabr_a2b3g2	GABA-A	Non-protein Signaling	PMID: 34417930;PMID: 23038269
Astro/RadGlia	I.Vip+	GABA-GAD1_SLC6A1	GABR_A2B3G2	0.0125478	0	GABA-A-GAD1_SLC6A1_GABR_A2B3G2	GABA-A-(Gad1+Slc6a1) - Gabr_a2b3g2	GABA-A	Non-protein Signaling	PMID: 34417930;PMID: 23038269
I.Vip+	I.Sst+	GABA-GAD1_SLC6A1	GABR_A2B3G2	0.0218817	0	GABA-A-GAD1_SLC6A1_GABR_A2B3G2	GABA-A-(Gad1+Slc6a1) - Gabr_a2b3g2	GABA-A	Non-protein Signaling	PMID: 34417930;PMID: 23038269
I.Sst+	I.Sst+	GABA-GAD1_SLC6A1	GABR_A2B3G2	0.0265764	0	GABA-A-GAD1_SLC6A1_GABR_A2B3G2	GABA-A-(Gad1+Slc6a1) - Gabr_a2b3g2	GABA-A	Non-protein Signaling	PMID: 34417930;PMID: 23038269
I.Pvalb+	I.Sst+	GABA-GAD1_SLC6A1	GABR_A2B3G2	0.0403809	0	GABA-A-GAD1_SLC6A1_GABR_A2B3G2	GABA-A-(Gad1+Slc6a1) - Gabr_a2b3g2	GABA-A	Non-protein Signaling	PMID: 34417930;PMID: 23038269
I.Dach1+	I.Sst+	GABA-GAD1_SLC6A1	GABR_A2B3G2	0.0234196	0	GABA-A-GAD1_SLC6A1_GABR_A2B3G2	GABA-A-(Gad1+Slc6a1) - Gabr_a2b3g2	GABA-A	Non-protein Signaling	PMID: 34417930;PMID: 23038269
I.Gly/Gaba 1	I.Sst+	GABA-GAD1_SLC6A1	GABR_A2B3G2	0.0131311	0	GABA-A-GAD1_SLC6A1_GABR_A2B3G2	GABA-A-(Gad1+Slc6a1) - Gabr_a2b3g2	GABA-A	Non-protein Signaling	PMID: 34417930;PMID: 23038269
I.Gly/Gaba 2	I.Sst+	GABA-GAD1_SLC6A1	GABR_A2B3G2	0.0602166	0	GABA-A-GAD1_SLC6A1_GABR_A2B3G2	GABA-A-(Gad1+Slc6a1) - Gabr_a2b3g2	GABA-A	Non-protein Signaling	PMID: 34417930;PMID: 23038269
Astro/RadGlia	I.Sst+	GABA-GAD1_SLC6A1	GABR_A2B3G2	0.00894459	0	GABA-A-GAD1_SLC6A1_GABR_A2B3G2	GABA-A-(Gad1+Slc6a1) - Gabr_a2b3g2	GABA-A	Non-protein Signaling	PMID: 34417930;PMID: 23038269
I.Vip+	I.Pvalb+	GABA-GAD1_SLC6A1	GABR_A2B3G2	0.0324746	0	GABA-A-GAD1_SLC6A1_GABR_A2B3G2	GABA-A-(Gad1+Slc6a1) - Gabr_a2b3g2	GABA-A	Non-protein Signaling	PMID: 34417930;PMID: 23038269
I.Sst+	I.Pvalb+	GABA-GAD1_SLC6A1	GABR_A2B3G2	0.0393507	0	GABA-A-GAD1_SLC6A1_GABR_A2B3G2	GABA-A-(Gad1+Slc6a1) - Gabr_a2b3g2	GABA-A	Non-protein Signaling	PMID: 34417930;PMID: 23038269
I.Pvalb+	I.Pvalb+	GABA-GAD1_SLC6A1	GABR_A2B3G2	0.0593856	0	GABA-A-GAD1_SLC6A1_GABR_A2B3G2	GABA-A-(Gad1+Slc6a1) - Gabr_a2b3g2	GABA-A	Non-protein Signaling	PMID: 34417930;PMID: 23038269
I.Dach1+	I.Pvalb+	GABA-GAD1_SLC6A1	GABR_A2B3G2	0.0347307	0	GABA-A-GAD1_SLC6A1_GABR_A2B3G2	GABA-A-(Gad1+Slc6a1) - Gabr_a2b3g2	GABA-A	Non-protein Signaling	PMID: 34417930;PMID: 23038269
I.Gly/Gaba 1	I.Pvalb+	GABA-GAD1_SLC6A1	GABR_A2B3G2	0.0195726	0	GABA-A-GAD1_SLC6A1_GABR_A2B3G2	GABA-A-(Gad1+Slc6a1) - Gabr_a2b3g2	GABA-A	Non-protein Signaling	PMID: 34417930;PMID: 23038269
I.Gly/Gaba 2	I.Pvalb+	GABA-GAD1_SLC6A1	GABR_A2B3G2	0.0877035	0	GABA-A-GAD1_SLC6A1_GABR_A2B3G2	GABA-A-(Gad1+Slc6a1) - Gabr_a2b3g2	GABA-A	Non-protein Signaling	PMID: 34417930;PMID: 23038269
Astro/RadGlia	I.Pvalb+	GABA-GAD1_SLC6A1	GABR_A2B3G2	0.0133602	0	GABA-A-GAD1_SLC6A1_GABR_A2B3G2	GABA-A-(Gad1+Slc6a1) - Gabr_a2b3g2	GABA-A	Non-protein Signaling	PMID: 34417930;PMID: 23038269
I.Vip+	I.Dach1+	GABA-GAD1_SLC6A1	GABR_A2B3G2	0.0396513	0	GABA-A-GAD1_SLC6A1_GABR_A2B3G2	GABA-A-(Gad1+Slc6a1) - Gabr_a2b3g2	GABA-A	Non-protein Signaling	PMID: 34417930;PMID: 23038269
I.Sst+	I.Dach1+	GABA-GAD1_SLC6A1	GABR_A2B3G2	0.0479716	0	GABA-A-GAD1_SLC6A1_GABR_A2B3G2	GABA-A-(Gad1+Slc6a1) - Gabr_a2b3g2	GABA-A	Non-protein Signaling	PMID: 34417930;PMID: 23038269
I.Pvalb+	I.Dach1+	GABA-GAD1_SLC6A1	GABR_A2B3G2	0.0720665	0	GABA-A-GAD1_SLC6A1_GABR_A2B3G2	GABA-A-(Gad1+Slc6a1) - Gabr_a2b3g2	GABA-A	Non-protein Signaling	PMID: 34417930;PMID: 23038269
I.Dach1+	I.Dach1+	GABA-GAD1_SLC6A1	GABR_A2B3G2	0.0423841	0	GABA-A-GAD1_SLC6A1_GABR_A2B3G2	GABA-A-(Gad1+Slc6a1) - Gabr_a2b3g2	GABA-A	Non-protein Signaling	PMID: 34417930;PMID: 23038269
I.Gly/Gaba 1	I.Dach1+	GABA-GAD1_SLC6A1	GABR_A2B3G2	0.0239687	0	GABA-A-GAD1_SLC6A1_GABR_A2B3G2	GABA-A-(Gad1+Slc6a1) - Gabr_a2b3g2	GABA-A	Non-protein Signaling	PMID: 34417930;PMID: 23038269
I.Gly/Gaba 2	I.Dach1+	GABA-GAD1_SLC6A1	GABR_A2B3G2	0.105752	0	GABA-A-GAD1_SLC6A1_GABR_A2B3G2	GABA-A-(Gad1+Slc6a1) - Gabr_a2b3g2	GABA-A	Non-protein Signaling	PMID: 34417930;PMID: 23038269
Astro/RadGlia	I.Dach1+	GABA-GAD1_SLC6A1	GABR_A2B3G2	0.0163843	0	GABA-A-GAD1_SLC6A1_GABR_A2B3G2	GABA-A-(Gad1+Slc6a1) - Gabr_a2b3g2	GABA-A	Non-protein Signaling	PMID: 34417930;PMID: 23038269
I.Vip+	I.Gly/Gaba 1	GABA-GAD1_SLC6A1	GABR_A2B3G2	0.0377803	0	GABA-A-GAD1_SLC6A1_GABR_A2B3G2	GABA-A-(Gad1+Slc6a1) - Gabr_a2b3g2	GABA-A	Non-protein Signaling	PMID: 34417930;PMID: 23038269
I.Sst+	I.Gly/Gaba 1	GABA-GAD1_SLC6A1	GABR_A2B3G2	0.0457267	0	GABA-A-GAD1_SLC6A1_GABR_A2B3G2	GABA-A-(Gad1+Slc6a1) - Gabr_a2b3g2	GABA-A	Non-protein Signaling	PMID: 34417930;PMID: 23038269
I.Pvalb+	I.Gly/Gaba 1	GABA-GAD1_SLC6A1	GABR_A2B3G2	0.0687754	0	GABA-A-GAD1_SLC6A1_GABR_A2B3G2	GABA-A-(Gad1+Slc6a1) - Gabr_a2b3g2	GABA-A	Non-protein Signaling	PMID: 34417930;PMID: 23038269
I.Dach1+	I.Gly/Gaba 1	GABA-GAD1_SLC6A1	GABR_A2B3G2	0.0403896	0	GABA-A-GAD1_SLC6A1_GABR_A2B3G2	GABA-A-(Gad1+Slc6a1) - Gabr_a2b3g2	GABA-A	Non-protein Signaling	PMID: 34417930;PMID: 23038269
I.Gly/Gaba 1	I.Gly/Gaba 1	GABA-GAD1_SLC6A1	GABR_A2B3G2	0.0228201	0	GABA-A-GAD1_SLC6A1_GABR_A2B3G2	GABA-A-(Gad1+Slc6a1) - Gabr_a2b3g2	GABA-A	Non-protein Signaling	PMID: 34417930;PMID: 23038269
I.Gly/Gaba 2	I.Gly/Gaba 1	GABA-GAD1_SLC6A1	GABR_A2B3G2	0.10109	0	GABA-A-GAD1_SLC6A1_GABR_A2B3G2	GABA-A-(Gad1+Slc6a1) - Gabr_a2b3g2	GABA-A	Non-protein Signaling	PMID: 34417930;PMID: 23038269
Astro/RadGlia	I.Gly/Gaba 1	GABA-GAD1_SLC6A1	GABR_A2B3G2	0.0155933	0	GABA-A-GAD1_SLC6A1_GABR_A2B3G2	GABA-A-(Gad1+Slc6a1) - Gabr_a2b3g2	GABA-A	Non-protein Signaling	PMID: 34417930;PMID: 23038269
I.Vip+	I.Gly/Gaba 2	GABA-GAD1_SLC6A1	GABR_A2B3G2	0.0228787	0	GABA-A-GAD1_SLC6A1_GABR_A2B3G2	GABA-A-(Gad1+Slc6a1) - Gabr_a2b3g2	GABA-A	Non-protein Signaling	PMID: 34417930;PMID: 23038269
I.Sst+	I.Gly/Gaba 2	GABA-GAD1_SLC6A1	GABR_A2B3G2	0.0277813	0	GABA-A-GAD1_SLC6A1_GABR_A2B3G2	GABA-A-(Gad1+Slc6a1) - Gabr_a2b3g2	GABA-A	Non-protein Signaling	PMID: 34417930;PMID: 23038269
I.Pvalb+	I.Gly/Gaba 2	GABA-GAD1_SLC6A1	GABR_A2B3G2	0.0421845	0	GABA-A-GAD1_SLC6A1_GABR_A2B3G2	GABA-A-(Gad1+Slc6a1) - Gabr_a2b3g2	GABA-A	Non-protein Signaling	PMID: 34417930;PMID: 23038269
I.Dach1+	I.Gly/Gaba 2	GABA-GAD1_SLC6A1	GABR_A2B3G2	0.024485	0	GABA-A-GAD1_SLC6A1_GABR_A2B3G2	GABA-A-(Gad1+Slc6a1) - Gabr_a2b3g2	GABA-A	Non-protein Signaling	PMID: 34417930;PMID: 23038269
I.Gly/Gaba 1	I.Gly/Gaba 2	GABA-GAD1_SLC6A1	GABR_A2B3G2	0.013735	0	GABA-A-GAD1_SLC6A1_GABR_A2B3G2	GABA-A-(Gad1+Slc6a1) - Gabr_a2b3g2	GABA-A	Non-protein Signaling	PMID: 34417930;PMID: 23038269
I.Gly/Gaba 2	I.Gly/Gaba 2	GABA-GAD1_SLC6A1	GABR_A2B3G2	0.0628482	0	GABA-A-GAD1_SLC6A1_GABR_A2B3G2	GABA-A-(Gad1+Slc6a1) - Gabr_a2b3g2	GABA-A	Non-protein Signaling	PMID: 34417930;PMID: 23038269
Astro/RadGlia	I.Gly/Gaba 2	GABA-GAD1_SLC6A1	GABR_A2B3G2	0.0093578	0	GABA-A-GAD1_SLC6A1_GABR_A2B3G2	GABA-A-(Gad1+Slc6a1) - Gabr_a2b3g2	GABA-A	Non-protein Signaling	PMID: 34417930;PMID: 23038269
I.Vip+	Cort2/3	GABA-GAD1_SLC6A1	GABR_A2B3G2	0.0400592	0	GABA-A-GAD1_SLC6A1_GABR_A2B3G2	GABA-A-(Gad1+Slc6a1) - Gabr_a2b3g2	GABA-A	Non-protein Signaling	PMID: 34417930;PMID: 23038269
I.Sst+	Cort2/3	GABA-GAD1_SLC6A1	GABR_A2B3G2	0.0484607	0	GABA-A-GAD1_SLC6A1_GABR_A2B3G2	GABA-A-(Gad1+Slc6a1) - Gabr_a2b3g2	GABA-A	Non-protein Signaling	PMID: 34417930;PMID: 23038269
I.Pvalb+	Cort2/3	GABA-GAD1_SLC6A1	GABR_A2B3G2	0.0727825	0	GABA-A-GAD1_SLC6A1_GABR_A2B3G2	GABA-A-(Gad1+Slc6a1) - Gabr_a2b3g2	GABA-A	Non-protein Signaling	PMID: 34417930;PMID: 23038269
I.Dach1+	Cort2/3	GABA-GAD1_SLC6A1	GABR_A2B3G2	0.0428189	0	GABA-A-GAD1_SLC6A1_GABR_A2B3G2	GABA-A-(Gad1+Slc6a1) - Gabr_a2b3g2	GABA-A	Non-protein Signaling	PMID: 34417930;PMID: 23038269
I.Gly/Gaba 1	Cort2/3	GABA-GAD1_SLC6A1	GABR_A2B3G2	0.0242193	0	GABA-A-GAD1_SLC6A1_GABR_A2B3G2	GABA-A-(Gad1+Slc6a1) - Gabr_a2b3g2	GABA-A	Non-protein Signaling	PMID: 34417930;PMID: 23038269
I.Gly/Gaba 2	Cort2/3	GABA-GAD1_SLC6A1	GABR_A2B3G2	0.106764	0	GABA-A-GAD1_SLC6A1_GABR_A2B3G2	GABA-A-(Gad1+Slc6a1) - Gabr_a2b3g2	GABA-A	Non-protein Signaling	PMID: 34417930;PMID: 23038269
Astro/RadGlia	Cort2/3	GABA-GAD1_SLC6A1	GABR_A2B3G2	0.016557	0	GABA-A-GAD1_SLC6A1_GABR_A2B3G2	GABA-A-(Gad1+Slc6a1) - Gabr_a2b3g2	GABA-A	Non-protein Signaling	PMID: 34417930;PMID: 23038269
I.Vip+	Cort2/3/4	GABA-GAD1_SLC6A1	GABR_A2B3G2	0.0399647	0	GABA-A-GAD1_SLC6A1_GABR_A2B3G2	GABA-A-(Gad1+Slc6a1) - Gabr_a2b3g2	GABA-A	Non-protein Signaling	PMID: 34417930;PMID: 23038269
I.Sst+	Cort2/3/4	GABA-GAD1_SLC6A1	GABR_A2B3G2	0.0483475	0	GABA-A-GAD1_SLC6A1_GABR_A2B3G2	GABA-A-(Gad1+Slc6a1) - Gabr_a2b3g2	GABA-A	Non-protein Signaling	PMID: 34417930;PMID: 23038269
I.Pvalb+	Cort2/3/4	GABA-GAD1_SLC6A1	GABR_A2B3G2	0.0726168	0	GABA-A-GAD1_SLC6A1_GABR_A2B3G2	GABA-A-(Gad1+Slc6a1) - Gabr_a2b3g2	GABA-A	Non-protein Signaling	PMID: 34417930;PMID: 23038269
I.Dach1+	Cort2/3/4	GABA-GAD1_SLC6A1	GABR_A2B3G2	0.0427182	0	GABA-A-GAD1_SLC6A1_GABR_A2B3G2	GABA-A-(Gad1+Slc6a1) - Gabr_a2b3g2	GABA-A	Non-protein Signaling	PMID: 34417930;PMID: 23038269
I.Gly/Gaba 1	Cort2/3/4	GABA-GAD1_SLC6A1	GABR_A2B3G2	0.0241613	0	GABA-A-GAD1_SLC6A1_GABR_A2B3G2	GABA-A-(Gad1+Slc6a1) - Gabr_a2b3g2	GABA-A	Non-protein Signaling	PMID: 34417930;PMID: 23038269
I.Gly/Gaba 2	Cort2/3/4	GABA-GAD1_SLC6A1	GABR_A2B3G2	0.106529	0	GABA-A-GAD1_SLC6A1_GABR_A2B3G2	GABA-A-(Gad1+Slc6a1) - Gabr_a2b3g2	GABA-A	Non-protein Signaling	PMID: 34417930;PMID: 23038269
Astro/RadGlia	Cort2/3/4	GABA-GAD1_SLC6A1	GABR_A2B3G2	0.016517	0	GABA-A-GAD1_SLC6A1_GABR_A2B3G2	GABA-A-(Gad1+Slc6a1) - Gabr_a2b3g2	GABA-A	Non-protein Signaling	PMID: 34417930;PMID: 23038269
I.Vip+	Cort4/5	GABA-GAD1_SLC6A1	GABR_A2B3G2	0.0397461	0	GABA-A-GAD1_SLC6A1_GABR_A2B3G2	GABA-A-(Gad1+Slc6a1) - Gabr_a2b3g2	GABA-A	Non-protein Signaling	PMID: 34417930;PMID: 23038269
I.Sst+	Cort4/5	GABA-GAD1_SLC6A1	GABR_A2B3G2	0.0480853	0	GABA-A-GAD1_SLC6A1_GABR_A2B3G2	GABA-A-(Gad1+Slc6a1) - Gabr_a2b3g2	GABA-A	Non-protein Signaling	PMID: 34417930;PMID: 23038269
I.Pvalb+	Cort4/5	GABA-GAD1_SLC6A1	GABR_A2B3G2	0.072233	0	GABA-A-GAD1_SLC6A1_GABR_A2B3G2	GABA-A-(Gad1+Slc6a1) - Gabr_a2b3g2	GABA-A	Non-protein Signaling	PMID: 34417930;PMID: 23038269
I.Dach1+	Cort4/5	GABA-GAD1_SLC6A1	GABR_A2B3G2	0.0424852	0	GABA-A-GAD1_SLC6A1_GABR_A2B3G2	GABA-A-(Gad1+Slc6a1) - Gabr_a2b3g2	GABA-A	Non-protein Signaling	PMID: 34417930;PMID: 23038269
I.Gly/Gaba 1	Cort4/5	GABA-GAD1_SLC6A1	GABR_A2B3G2	0.024027	0	GABA-A-GAD1_SLC6A1_GABR_A2B3G2	GABA-A-(Gad1+Slc6a1) - Gabr_a2b3g2	GABA-A	Non-protein Signaling	PMID: 34417930;PMID: 23038269
I.Gly/Gaba 2	Cort4/5	GABA-GAD1_SLC6A1	GABR_A2B3G2	0.105987	0	GABA-A-GAD1_SLC6A1_GABR_A2B3G2	GABA-A-(Gad1+Slc6a1) - Gabr_a2b3g2	GABA-A	Non-protein Signaling	PMID: 34417930;PMID: 23038269
Astro/RadGlia	Cort4/5	GABA-GAD1_SLC6A1	GABR_A2B3G2	0.0164244	0	GABA-A-GAD1_SLC6A1_GABR_A2B3G2	GABA-A-(Gad1+Slc6a1) - Gabr_a2b3g2	GABA-A	Non-protein Signaling	PMID: 34417930;PMID: 23038269
I.Vip+	Cort4/5 F.Dominant	GABA-GAD1_SLC6A1	GABR_A2B3G2	0.0213869	0	GABA-A-GAD1_SLC6A1_GABR_A2B3G2	GABA-A-(Gad1+Slc6a1) - Gabr_a2b3g2	GABA-A	Non-protein Signaling	PMID: 34417930;PMID: 23038269
I.Sst+	Cort4/5 F.Dominant	GABA-GAD1_SLC6A1	GABR_A2B3G2	0.0259783	0	GABA-A-GAD1_SLC6A1_GABR_A2B3G2	GABA-A-(Gad1+Slc6a1) - Gabr_a2b3g2	GABA-A	Non-protein Signaling	PMID: 34417930;PMID: 23038269
I.Pvalb+	Cort4/5 F.Dominant	GABA-GAD1_SLC6A1	GABR_A2B3G2	0.0394847	0	GABA-A-GAD1_SLC6A1_GABR_A2B3G2	GABA-A-(Gad1+Slc6a1) - Gabr_a2b3g2	GABA-A	Non-protein Signaling	PMID: 34417930;PMID: 23038269
I.Dach1+	Cort4/5 F.Dominant	GABA-GAD1_SLC6A1	GABR_A2B3G2	0.0228909	0	GABA-A-GAD1_SLC6A1_GABR_A2B3G2	GABA-A-(Gad1+Slc6a1) - Gabr_a2b3g2	GABA-A	Non-protein Signaling	PMID: 34417930;PMID: 23038269
I.Gly/Gaba 1	Cort4/5 F.Dominant	GABA-GAD1_SLC6A1	GABR_A2B3G2	0.0128316	0	GABA-A-GAD1_SLC6A1_GABR_A2B3G2	GABA-A-(Gad1+Slc6a1) - Gabr_a2b3g2	GABA-A	Non-protein Signaling	PMID: 34417930;PMID: 23038269
I.Gly/Gaba 2	Cort4/5 F.Dominant	GABA-GAD1_SLC6A1	GABR_A2B3G2	0.0589073	0	GABA-A-GAD1_SLC6A1_GABR_A2B3G2	GABA-A-(Gad1+Slc6a1) - Gabr_a2b3g2	GABA-A	Non-protein Signaling	PMID: 34417930;PMID: 23038269
Astro/RadGlia	Cort4/5 F.Dominant	GABA-GAD1_SLC6A1	GABR_A2B3G2	0.00873974	0.04	GABA-A-GAD1_SLC6A1_GABR_A2B3G2	GABA-A-(Gad1+Slc6a1) - Gabr_a2b3g2	GABA-A	Non-protein Signaling	PMID: 34417930;PMID: 23038269
I.Vip+	Cort5	GABA-GAD1_SLC6A1	GABR_A2B3G2	0.0322428	0	GABA-A-GAD1_SLC6A1_GABR_A2B3G2	GABA-A-(Gad1+Slc6a1) - Gabr_a2b3g2	GABA-A	Non-protein Signaling	PMID: 34417930;PMID: 23038269
I.Sst+	Cort5	GABA-GAD1_SLC6A1	GABR_A2B3G2	0.0390718	0	GABA-A-GAD1_SLC6A1_GABR_A2B3G2	GABA-A-(Gad1+Slc6a1) - Gabr_a2b3g2	GABA-A	Non-protein Signaling	PMID: 34417930;PMID: 23038269
I.Pvalb+	Cort5	GABA-GAD1_SLC6A1	GABR_A2B3G2	0.0589734	0	GABA-A-GAD1_SLC6A1_GABR_A2B3G2	GABA-A-(Gad1+Slc6a1) - Gabr_a2b3g2	GABA-A	Non-protein Signaling	PMID: 34417930;PMID: 23038269
I.Dach1+	Cort5	GABA-GAD1_SLC6A1	GABR_A2B3G2	0.0344833	0	GABA-A-GAD1_SLC6A1_GABR_A2B3G2	GABA-A-(Gad1+Slc6a1) - Gabr_a2b3g2	GABA-A	Non-protein Signaling	PMID: 34417930;PMID: 23038269
I.Gly/Gaba 1	Cort5	GABA-GAD1_SLC6A1	GABR_A2B3G2	0.0194311	0	GABA-A-GAD1_SLC6A1_GABR_A2B3G2	GABA-A-(Gad1+Slc6a1) - Gabr_a2b3g2	GABA-A	Non-protein Signaling	PMID: 34417930;PMID: 23038269
I.Gly/Gaba 2	Cort5	GABA-GAD1_SLC6A1	GABR_A2B3G2	0.087113	0	GABA-A-GAD1_SLC6A1_GABR_A2B3G2	GABA-A-(Gad1+Slc6a1) - Gabr_a2b3g2	GABA-A	Non-protein Signaling	PMID: 34417930;PMID: 23038269
Astro/RadGlia	Cort5	GABA-GAD1_SLC6A1	GABR_A2B3G2	0.013263	0	GABA-A-GAD1_SLC6A1_GABR_A2B3G2	GABA-A-(Gad1+Slc6a1) - Gabr_a2b3g2	GABA-A	Non-protein Signaling	PMID: 34417930;PMID: 23038269
I.Vip+	Cort5/6	GABA-GAD1_SLC6A1	GABR_A2B3G2	0.0225228	0	GABA-A-GAD1_SLC6A1_GABR_A2B3G2	GABA-A-(Gad1+Slc6a1) - Gabr_a2b3g2	GABA-A	Non-protein Signaling	PMID: 34417930;PMID: 23038269
I.Sst+	Cort5/6	GABA-GAD1_SLC6A1	GABR_A2B3G2	0.0273513	0	GABA-A-GAD1_SLC6A1_GABR_A2B3G2	GABA-A-(Gad1+Slc6a1) - Gabr_a2b3g2	GABA-A	Non-protein Signaling	PMID: 34417930;PMID: 23038269
I.Pvalb+	Cort5/6	GABA-GAD1_SLC6A1	GABR_A2B3G2	0.0415411	0	GABA-A-GAD1_SLC6A1_GABR_A2B3G2	GABA-A-(Gad1+Slc6a1) - Gabr_a2b3g2	GABA-A	Non-protein Signaling	PMID: 34417930;PMID: 23038269
I.Dach1+	Cort5/6	GABA-GAD1_SLC6A1	GABR_A2B3G2	0.0241048	0	GABA-A-GAD1_SLC6A1_GABR_A2B3G2	GABA-A-(Gad1+Slc6a1) - Gabr_a2b3g2	GABA-A	Non-protein Signaling	PMID: 34417930;PMID: 23038269
I.Gly/Gaba 1	Cort5/6	GABA-GAD1_SLC6A1	GABR_A2B3G2	0.0135194	0	GABA-A-GAD1_SLC6A1_GABR_A2B3G2	GABA-A-(Gad1+Slc6a1) - Gabr_a2b3g2	GABA-A	Non-protein Signaling	PMID: 34417930;PMID: 23038269
I.Gly/Gaba 2	Cort5/6	GABA-GAD1_SLC6A1	GABR_A2B3G2	0.06191	0	GABA-A-GAD1_SLC6A1_GABR_A2B3G2	GABA-A-(Gad1+Slc6a1) - Gabr_a2b3g2	GABA-A	Non-protein Signaling	PMID: 34417930;PMID: 23038269
Astro/RadGlia	Cort5/6	GABA-GAD1_SLC6A1	GABR_A2B3G2	0.00921026	0.01	GABA-A-GAD1_SLC6A1_GABR_A2B3G2	GABA-A-(Gad1+Slc6a1) - Gabr_a2b3g2	GABA-A	Non-protein Signaling	PMID: 34417930;PMID: 23038269
I.Vip+	Cort6b	GABA-GAD1_SLC6A1	GABR_A2B3G2	0.0213681	0	GABA-A-GAD1_SLC6A1_GABR_A2B3G2	GABA-A-(Gad1+Slc6a1) - Gabr_a2b3g2	GABA-A	Non-protein Signaling	PMID: 34417930;PMID: 23038269
I.Sst+	Cort6b	GABA-GAD1_SLC6A1	GABR_A2B3G2	0.0259556	0	GABA-A-GAD1_SLC6A1_GABR_A2B3G2	GABA-A-(Gad1+Slc6a1) - Gabr_a2b3g2	GABA-A	Non-protein Signaling	PMID: 34417930;PMID: 23038269
I.Pvalb+	Cort6b	GABA-GAD1_SLC6A1	GABR_A2B3G2	0.0394507	0	GABA-A-GAD1_SLC6A1_GABR_A2B3G2	GABA-A-(Gad1+Slc6a1) - Gabr_a2b3g2	GABA-A	Non-protein Signaling	PMID: 34417930;PMID: 23038269
I.Dach1+	Cort6b	GABA-GAD1_SLC6A1	GABR_A2B3G2	0.0228708	0	GABA-A-GAD1_SLC6A1_GABR_A2B3G2	GABA-A-(Gad1+Slc6a1) - Gabr_a2b3g2	GABA-A	Non-protein Signaling	PMID: 34417930;PMID: 23038269
I.Gly/Gaba 1	Cort6b	GABA-GAD1_SLC6A1	GABR_A2B3G2	0.0128202	0	GABA-A-GAD1_SLC6A1_GABR_A2B3G2	GABA-A-(Gad1+Slc6a1) - Gabr_a2b3g2	GABA-A	Non-protein Signaling	PMID: 34417930;PMID: 23038269
I.Gly/Gaba 2	Cort6b	GABA-GAD1_SLC6A1	GABR_A2B3G2	0.0588575	0	GABA-A-GAD1_SLC6A1_GABR_A2B3G2	GABA-A-(Gad1+Slc6a1) - Gabr_a2b3g2	GABA-A	Non-protein Signaling	PMID: 34417930;PMID: 23038269
Astro/RadGlia	Cort6b	GABA-GAD1_SLC6A1	GABR_A2B3G2	0.00873196	0.03	GABA-A-GAD1_SLC6A1_GABR_A2B3G2	GABA-A-(Gad1+Slc6a1) - Gabr_a2b3g2	GABA-A	Non-protein Signaling	PMID: 34417930;PMID: 23038269
I.Vip+	Cort2/3 MT.specific	GABA-GAD1_SLC6A1	GABR_A2B3G2	0.0321541	0	GABA-A-GAD1_SLC6A1_GABR_A2B3G2	GABA-A-(Gad1+Slc6a1) - Gabr_a2b3g2	GABA-A	Non-protein Signaling	PMID: 34417930;PMID: 23038269
I.Sst+	Cort2/3 MT.specific	GABA-GAD1_SLC6A1	GABR_A2B3G2	0.0389651	0	GABA-A-GAD1_SLC6A1_GABR_A2B3G2	GABA-A-(Gad1+Slc6a1) - Gabr_a2b3g2	GABA-A	Non-protein Signaling	PMID: 34417930;PMID: 23038269
I.Pvalb+	Cort2/3 MT.specific	GABA-GAD1_SLC6A1	GABR_A2B3G2	0.0588157	0	GABA-A-GAD1_SLC6A1_GABR_A2B3G2	GABA-A-(Gad1+Slc6a1) - Gabr_a2b3g2	GABA-A	Non-protein Signaling	PMID: 34417930;PMID: 23038269
I.Dach1+	Cort2/3 MT.specific	GABA-GAD1_SLC6A1	GABR_A2B3G2	0.0343887	0	GABA-A-GAD1_SLC6A1_GABR_A2B3G2	GABA-A-(Gad1+Slc6a1) - Gabr_a2b3g2	GABA-A	Non-protein Signaling	PMID: 34417930;PMID: 23038269
I.Gly/Gaba 1	Cort2/3 MT.specific	GABA-GAD1_SLC6A1	GABR_A2B3G2	0.0193769	0	GABA-A-GAD1_SLC6A1_GABR_A2B3G2	GABA-A-(Gad1+Slc6a1) - Gabr_a2b3g2	GABA-A	Non-protein Signaling	PMID: 34417930;PMID: 23038269
I.Gly/Gaba 2	Cort2/3 MT.specific	GABA-GAD1_SLC6A1	GABR_A2B3G2	0.086887	0	GABA-A-GAD1_SLC6A1_GABR_A2B3G2	GABA-A-(Gad1+Slc6a1) - Gabr_a2b3g2	GABA-A	Non-protein Signaling	PMID: 34417930;PMID: 23038269
Astro/RadGlia	Cort2/3 MT.specific	GABA-GAD1_SLC6A1	GABR_A2B3G2	0.0132258	0	GABA-A-GAD1_SLC6A1_GABR_A2B3G2	GABA-A-(Gad1+Slc6a1) - Gabr_a2b3g2	GABA-A	Non-protein Signaling	PMID: 34417930;PMID: 23038269
I.Vip+	Cort4 MT.specific	GABA-GAD1_SLC6A1	GABR_A2B3G2	0.0445959	0	GABA-A-GAD1_SLC6A1_GABR_A2B3G2	GABA-A-(Gad1+Slc6a1) - Gabr_a2b3g2	GABA-A	Non-protein Signaling	PMID: 34417930;PMID: 23038269
I.Sst+	Cort4 MT.specific	GABA-GAD1_SLC6A1	GABR_A2B3G2	0.0538955	0	GABA-A-GAD1_SLC6A1_GABR_A2B3G2	GABA-A-(Gad1+Slc6a1) - Gabr_a2b3g2	GABA-A	Non-protein Signaling	PMID: 34417930;PMID: 23038269
I.Pvalb+	Cort4 MT.specific	GABA-GAD1_SLC6A1	GABR_A2B3G2	0.0807136	0	GABA-A-GAD1_SLC6A1_GABR_A2B3G2	GABA-A-(Gad1+Slc6a1) - Gabr_a2b3g2	GABA-A	Non-protein Signaling	PMID: 34417930;PMID: 23038269
I.Dach1+	Cort4 MT.specific	GABA-GAD1_SLC6A1	GABR_A2B3G2	0.0476526	0	GABA-A-GAD1_SLC6A1_GABR_A2B3G2	GABA-A-(Gad1+Slc6a1) - Gabr_a2b3g2	GABA-A	Non-protein Signaling	PMID: 34417930;PMID: 23038269
I.Gly/Gaba 1	Cort4 MT.specific	GABA-GAD1_SLC6A1	GABR_A2B3G2	0.0270127	0	GABA-A-GAD1_SLC6A1_GABR_A2B3G2	GABA-A-(Gad1+Slc6a1) - Gabr_a2b3g2	GABA-A	Non-protein Signaling	PMID: 34417930;PMID: 23038269
I.Gly/Gaba 2	Cort4 MT.specific	GABA-GAD1_SLC6A1	GABR_A2B3G2	0.117927	0	GABA-A-GAD1_SLC6A1_GABR_A2B3G2	GABA-A-(Gad1+Slc6a1) - Gabr_a2b3g2	GABA-A	Non-protein Signaling	PMID: 34417930;PMID: 23038269
Astro/RadGlia	Cort4 MT.specific	GABA-GAD1_SLC6A1	GABR_A2B3G2	0.0184833	0	GABA-A-GAD1_SLC6A1_GABR_A2B3G2	GABA-A-(Gad1+Slc6a1) - Gabr_a2b3g2	GABA-A	Non-protein Signaling	PMID: 34417930;PMID: 23038269
I.Vip+	Olig 1	GABA-GAD1_SLC6A1	GABR_A2B3G2	0.0246251	0	GABA-A-GAD1_SLC6A1_GABR_A2B3G2	GABA-A-(Gad1+Slc6a1) - Gabr_a2b3g2	GABA-A	Non-protein Signaling	PMID: 34417930;PMID: 23038269
I.Sst+	Olig 1	GABA-GAD1_SLC6A1	GABR_A2B3G2	0.0298905	0	GABA-A-GAD1_SLC6A1_GABR_A2B3G2	GABA-A-(Gad1+Slc6a1) - Gabr_a2b3g2	GABA-A	Non-protein Signaling	PMID: 34417930;PMID: 23038269
I.Pvalb+	Olig 1	GABA-GAD1_SLC6A1	GABR_A2B3G2	0.0453361	0	GABA-A-GAD1_SLC6A1_GABR_A2B3G2	GABA-A-(Gad1+Slc6a1) - Gabr_a2b3g2	GABA-A	Non-protein Signaling	PMID: 34417930;PMID: 23038269
I.Dach1+	Olig 1	GABA-GAD1_SLC6A1	GABR_A2B3G2	0.0263507	0	GABA-A-GAD1_SLC6A1_GABR_A2B3G2	GABA-A-(Gad1+Slc6a1) - Gabr_a2b3g2	GABA-A	Non-protein Signaling	PMID: 34417930;PMID: 23038269
I.Gly/Gaba 1	Olig 1	GABA-GAD1_SLC6A1	GABR_A2B3G2	0.014794	0	GABA-A-GAD1_SLC6A1_GABR_A2B3G2	GABA-A-(Gad1+Slc6a1) - Gabr_a2b3g2	GABA-A	Non-protein Signaling	PMID: 34417930;PMID: 23038269
I.Gly/Gaba 2	Olig 1	GABA-GAD1_SLC6A1	GABR_A2B3G2	0.0674349	0	GABA-A-GAD1_SLC6A1_GABR_A2B3G2	GABA-A-(Gad1+Slc6a1) - Gabr_a2b3g2	GABA-A	Non-protein Signaling	PMID: 34417930;PMID: 23038269
Astro/RadGlia	Olig 1	GABA-GAD1_SLC6A1	GABR_A2B3G2	0.0100827	0	GABA-A-GAD1_SLC6A1_GABR_A2B3G2	GABA-A-(Gad1+Slc6a1) - Gabr_a2b3g2	GABA-A	Non-protein Signaling	PMID: 34417930;PMID: 23038269
I.Vip+	Olig 2	GABA-GAD1_SLC6A1	GABR_A2B3G2	0.0135662	0.01	GABA-A-GAD1_SLC6A1_GABR_A2B3G2	GABA-A-(Gad1+Slc6a1) - Gabr_a2b3g2	GABA-A	Non-protein Signaling	PMID: 34417930;PMID: 23038269
I.Sst+	Olig 2	GABA-GAD1_SLC6A1	GABR_A2B3G2	0.0165069	0	GABA-A-GAD1_SLC6A1_GABR_A2B3G2	GABA-A-(Gad1+Slc6a1) - Gabr_a2b3g2	GABA-A	Non-protein Signaling	PMID: 34417930;PMID: 23038269
I.Pvalb+	Olig 2	GABA-GAD1_SLC6A1	GABR_A2B3G2	0.0252165	0	GABA-A-GAD1_SLC6A1_GABR_A2B3G2	GABA-A-(Gad1+Slc6a1) - Gabr_a2b3g2	GABA-A	Non-protein Signaling	PMID: 34417930;PMID: 23038269
I.Dach1+	Olig 2	GABA-GAD1_SLC6A1	GABR_A2B3G2	0.0145284	0	GABA-A-GAD1_SLC6A1_GABR_A2B3G2	GABA-A-(Gad1+Slc6a1) - Gabr_a2b3g2	GABA-A	Non-protein Signaling	PMID: 34417930;PMID: 23038269
I.Gly/Gaba 2	Olig 2	GABA-GAD1_SLC6A1	GABR_A2B3G2	0.0378975	0	GABA-A-GAD1_SLC6A1_GABR_A2B3G2	GABA-A-(Gad1+Slc6a1) - Gabr_a2b3g2	GABA-A	Non-protein Signaling	PMID: 34417930;PMID: 23038269
I.Vip+	Astro/RadGlia	GABA-GAD1_SLC6A1	GABR_A2B3G2	0.0227853	0	GABA-A-GAD1_SLC6A1_GABR_A2B3G2	GABA-A-(Gad1+Slc6a1) - Gabr_a2b3g2	GABA-A	Non-protein Signaling	PMID: 34417930;PMID: 23038269
I.Sst+	Astro/RadGlia	GABA-GAD1_SLC6A1	GABR_A2B3G2	0.0276685	0	GABA-A-GAD1_SLC6A1_GABR_A2B3G2	GABA-A-(Gad1+Slc6a1) - Gabr_a2b3g2	GABA-A	Non-protein Signaling	PMID: 34417930;PMID: 23038269
I.Pvalb+	Astro/RadGlia	GABA-GAD1_SLC6A1	GABR_A2B3G2	0.0420157	0	GABA-A-GAD1_SLC6A1_GABR_A2B3G2	GABA-A-(Gad1+Slc6a1) - Gabr_a2b3g2	GABA-A	Non-protein Signaling	PMID: 34417930;PMID: 23038269
I.Dach1+	Astro/RadGlia	GABA-GAD1_SLC6A1	GABR_A2B3G2	0.0243852	0	GABA-A-GAD1_SLC6A1_GABR_A2B3G2	GABA-A-(Gad1+Slc6a1) - Gabr_a2b3g2	GABA-A	Non-protein Signaling	PMID: 34417930;PMID: 23038269
I.Gly/Gaba 1	Astro/RadGlia	GABA-GAD1_SLC6A1	GABR_A2B3G2	0.0136784	0	GABA-A-GAD1_SLC6A1_GABR_A2B3G2	GABA-A-(Gad1+Slc6a1) - Gabr_a2b3g2	GABA-A	Non-protein Signaling	PMID: 34417930;PMID: 23038269
I.Gly/Gaba 2	Astro/RadGlia	GABA-GAD1_SLC6A1	GABR_A2B3G2	0.0626021	0	GABA-A-GAD1_SLC6A1_GABR_A2B3G2	GABA-A-(Gad1+Slc6a1) - Gabr_a2b3g2	GABA-A	Non-protein Signaling	PMID: 34417930;PMID: 23038269
Astro/RadGlia	Astro/RadGlia	GABA-GAD1_SLC6A1	GABR_A2B3G2	0.00931908	0.01	GABA-A-GAD1_SLC6A1_GABR_A2B3G2	GABA-A-(Gad1+Slc6a1) - Gabr_a2b3g2	GABA-A	Non-protein Signaling	PMID: 34417930;PMID: 23038269
I.Vip+	Microglia	GABA-GAD1_SLC6A1	GABR_A2B3G2	0.0326249	0	GABA-A-GAD1_SLC6A1_GABR_A2B3G2	GABA-A-(Gad1+Slc6a1) - Gabr_a2b3g2	GABA-A	Non-protein Signaling	PMID: 34417930;PMID: 23038269
I.Sst+	Microglia	GABA-GAD1_SLC6A1	GABR_A2B3G2	0.0395315	0	GABA-A-GAD1_SLC6A1_GABR_A2B3G2	GABA-A-(Gad1+Slc6a1) - Gabr_a2b3g2	GABA-A	Non-protein Signaling	PMID: 34417930;PMID: 23038269
I.Pvalb+	Microglia	GABA-GAD1_SLC6A1	GABR_A2B3G2	0.0596528	0	GABA-A-GAD1_SLC6A1_GABR_A2B3G2	GABA-A-(Gad1+Slc6a1) - Gabr_a2b3g2	GABA-A	Non-protein Signaling	PMID: 34417930;PMID: 23038269
I.Dach1+	Microglia	GABA-GAD1_SLC6A1	GABR_A2B3G2	0.0348911	0	GABA-A-GAD1_SLC6A1_GABR_A2B3G2	GABA-A-(Gad1+Slc6a1) - Gabr_a2b3g2	GABA-A	Non-protein Signaling	PMID: 34417930;PMID: 23038269
I.Gly/Gaba 1	Microglia	GABA-GAD1_SLC6A1	GABR_A2B3G2	0.0196645	0	GABA-A-GAD1_SLC6A1_GABR_A2B3G2	GABA-A-(Gad1+Slc6a1) - Gabr_a2b3g2	GABA-A	Non-protein Signaling	PMID: 34417930;PMID: 23038269
I.Gly/Gaba 2	Microglia	GABA-GAD1_SLC6A1	GABR_A2B3G2	0.0880863	0	GABA-A-GAD1_SLC6A1_GABR_A2B3G2	GABA-A-(Gad1+Slc6a1) - Gabr_a2b3g2	GABA-A	Non-protein Signaling	PMID: 34417930;PMID: 23038269
Astro/RadGlia	Microglia	GABA-GAD1_SLC6A1	GABR_A2B3G2	0.0134233	0	GABA-A-GAD1_SLC6A1_GABR_A2B3G2	GABA-A-(Gad1+Slc6a1) - Gabr_a2b3g2	GABA-A	Non-protein Signaling	PMID: 34417930;PMID: 23038269
I.Vip+	Endothelial	GABA-GAD1_SLC6A1	GABR_A2B3G2	0.0212781	0	GABA-A-GAD1_SLC6A1_GABR_A2B3G2	GABA-A-(Gad1+Slc6a1) - Gabr_a2b3g2	GABA-A	Non-protein Signaling	PMID: 34417930;PMID: 23038269
I.Sst+	Endothelial	GABA-GAD1_SLC6A1	GABR_A2B3G2	0.0258468	0	GABA-A-GAD1_SLC6A1_GABR_A2B3G2	GABA-A-(Gad1+Slc6a1) - Gabr_a2b3g2	GABA-A	Non-protein Signaling	PMID: 34417930;PMID: 23038269
I.Pvalb+	Endothelial	GABA-GAD1_SLC6A1	GABR_A2B3G2	0.0392876	0	GABA-A-GAD1_SLC6A1_GABR_A2B3G2	GABA-A-(Gad1+Slc6a1) - Gabr_a2b3g2	GABA-A	Non-protein Signaling	PMID: 34417930;PMID: 23038269
I.Dach1+	Endothelial	GABA-GAD1_SLC6A1	GABR_A2B3G2	0.0227747	0	GABA-A-GAD1_SLC6A1_GABR_A2B3G2	GABA-A-(Gad1+Slc6a1) - Gabr_a2b3g2	GABA-A	Non-protein Signaling	PMID: 34417930;PMID: 23038269
I.Gly/Gaba 1	Endothelial	GABA-GAD1_SLC6A1	GABR_A2B3G2	0.0127658	0	GABA-A-GAD1_SLC6A1_GABR_A2B3G2	GABA-A-(Gad1+Slc6a1) - Gabr_a2b3g2	GABA-A	Non-protein Signaling	PMID: 34417930;PMID: 23038269
I.Gly/Gaba 2	Endothelial	GABA-GAD1_SLC6A1	GABR_A2B3G2	0.0586191	0	GABA-A-GAD1_SLC6A1_GABR_A2B3G2	GABA-A-(Gad1+Slc6a1) - Gabr_a2b3g2	GABA-A	Non-protein Signaling	PMID: 34417930;PMID: 23038269
Astro/RadGlia	Endothelial	GABA-GAD1_SLC6A1	GABR_A2B3G2	0.00869471	0.03	GABA-A-GAD1_SLC6A1_GABR_A2B3G2	GABA-A-(Gad1+Slc6a1) - Gabr_a2b3g2	GABA-A	Non-protein Signaling	PMID: 34417930;PMID: 23038269
I.Vip+	Ependymal MT.specific	GABA-GAD1_SLC6A1	GABR_A2B3G2	0.022894	0	GABA-A-GAD1_SLC6A1_GABR_A2B3G2	GABA-A-(Gad1+Slc6a1) - Gabr_a2b3g2	GABA-A	Non-protein Signaling	PMID: 34417930;PMID: 23038269
I.Sst+	Ependymal MT.specific	GABA-GAD1_SLC6A1	GABR_A2B3G2	0.0277998	0	GABA-A-GAD1_SLC6A1_GABR_A2B3G2	GABA-A-(Gad1+Slc6a1) - Gabr_a2b3g2	GABA-A	Non-protein Signaling	PMID: 34417930;PMID: 23038269
I.Pvalb+	Ependymal MT.specific	GABA-GAD1_SLC6A1	GABR_A2B3G2	0.0422121	0	GABA-A-GAD1_SLC6A1_GABR_A2B3G2	GABA-A-(Gad1+Slc6a1) - Gabr_a2b3g2	GABA-A	Non-protein Signaling	PMID: 34417930;PMID: 23038269
I.Dach1+	Ependymal MT.specific	GABA-GAD1_SLC6A1	GABR_A2B3G2	0.0245013	0	GABA-A-GAD1_SLC6A1_GABR_A2B3G2	GABA-A-(Gad1+Slc6a1) - Gabr_a2b3g2	GABA-A	Non-protein Signaling	PMID: 34417930;PMID: 23038269
I.Gly/Gaba 1	Ependymal MT.specific	GABA-GAD1_SLC6A1	GABR_A2B3G2	0.0137443	0	GABA-A-GAD1_SLC6A1_GABR_A2B3G2	GABA-A-(Gad1+Slc6a1) - Gabr_a2b3g2	GABA-A	Non-protein Signaling	PMID: 34417930;PMID: 23038269
I.Gly/Gaba 2	Ependymal MT.specific	GABA-GAD1_SLC6A1	GABR_A2B3G2	0.0628884	0	GABA-A-GAD1_SLC6A1_GABR_A2B3G2	GABA-A-(Gad1+Slc6a1) - Gabr_a2b3g2	GABA-A	Non-protein Signaling	PMID: 34417930;PMID: 23038269
I.Vip+	I.Sst+	GABA-GAD1_SLC6A1	GABR_A3B3G2	0.0237052	0	GABA-A-GAD1_SLC6A1_GABR_A3B3G2	GABA-A-(Gad1+Slc6a1) - Gabr_a3b3g2	GABA-A	Non-protein Signaling	PMID: 34417930;PMID: 23038269
I.Sst+	I.Sst+	GABA-GAD1_SLC6A1	GABR_A3B3G2	0.0287797	0	GABA-A-GAD1_SLC6A1_GABR_A3B3G2	GABA-A-(Gad1+Slc6a1) - Gabr_a3b3g2	GABA-A	Non-protein Signaling	PMID: 34417930;PMID: 23038269
I.Pvalb+	I.Sst+	GABA-GAD1_SLC6A1	GABR_A3B3G2	0.0436772	0	GABA-A-GAD1_SLC6A1_GABR_A3B3G2	GABA-A-(Gad1+Slc6a1) - Gabr_a3b3g2	GABA-A	Non-protein Signaling	PMID: 34417930;PMID: 23038269
I.Dach1+	I.Sst+	GABA-GAD1_SLC6A1	GABR_A3B3G2	0.025368	0	GABA-A-GAD1_SLC6A1_GABR_A3B3G2	GABA-A-(Gad1+Slc6a1) - Gabr_a3b3g2	GABA-A	Non-protein Signaling	PMID: 34417930;PMID: 23038269
I.Gly/Gaba 1	I.Sst+	GABA-GAD1_SLC6A1	GABR_A3B3G2	0.014236	0	GABA-A-GAD1_SLC6A1_GABR_A3B3G2	GABA-A-(Gad1+Slc6a1) - Gabr_a3b3g2	GABA-A	Non-protein Signaling	PMID: 34417930;PMID: 23038269
I.Gly/Gaba 2	I.Sst+	GABA-GAD1_SLC6A1	GABR_A3B3G2	0.0650224	0	GABA-A-GAD1_SLC6A1_GABR_A3B3G2	GABA-A-(Gad1+Slc6a1) - Gabr_a3b3g2	GABA-A	Non-protein Signaling	PMID: 34417930;PMID: 23038269
Astro/RadGlia	I.Sst+	GABA-GAD1_SLC6A1	GABR_A3B3G2	0.00970069	0	GABA-A-GAD1_SLC6A1_GABR_A3B3G2	GABA-A-(Gad1+Slc6a1) - Gabr_a3b3g2	GABA-A	Non-protein Signaling	PMID: 34417930;PMID: 23038269
I.Vip+	I.Pvalb+	GABA-GAD1_SLC6A1	GABR_A3B3G2	0.0216502	0	GABA-A-GAD1_SLC6A1_GABR_A3B3G2	GABA-A-(Gad1+Slc6a1) - Gabr_a3b3g2	GABA-A	Non-protein Signaling	PMID: 34417930;PMID: 23038269
I.Sst+	I.Pvalb+	GABA-GAD1_SLC6A1	GABR_A3B3G2	0.0262966	0	GABA-A-GAD1_SLC6A1_GABR_A3B3G2	GABA-A-(Gad1+Slc6a1) - Gabr_a3b3g2	GABA-A	Non-protein Signaling	PMID: 34417930;PMID: 23038269
I.Pvalb+	I.Pvalb+	GABA-GAD1_SLC6A1	GABR_A3B3G2	0.0399617	0	GABA-A-GAD1_SLC6A1_GABR_A3B3G2	GABA-A-(Gad1+Slc6a1) - Gabr_a3b3g2	GABA-A	Non-protein Signaling	PMID: 34417930;PMID: 23038269
I.Dach1+	I.Pvalb+	GABA-GAD1_SLC6A1	GABR_A3B3G2	0.0231723	0	GABA-A-GAD1_SLC6A1_GABR_A3B3G2	GABA-A-(Gad1+Slc6a1) - Gabr_a3b3g2	GABA-A	Non-protein Signaling	PMID: 34417930;PMID: 23038269
I.Gly/Gaba 1	I.Pvalb+	GABA-GAD1_SLC6A1	GABR_A3B3G2	0.0129909	0	GABA-A-GAD1_SLC6A1_GABR_A3B3G2	GABA-A-(Gad1+Slc6a1) - Gabr_a3b3g2	GABA-A	Non-protein Signaling	PMID: 34417930;PMID: 23038269
I.Gly/Gaba 2	I.Pvalb+	GABA-GAD1_SLC6A1	GABR_A3B3G2	0.0596043	0	GABA-A-GAD1_SLC6A1_GABR_A3B3G2	GABA-A-(Gad1+Slc6a1) - Gabr_a3b3g2	GABA-A	Non-protein Signaling	PMID: 34417930;PMID: 23038269
Astro/RadGlia	I.Pvalb+	GABA-GAD1_SLC6A1	GABR_A3B3G2	0.00884873	0	GABA-A-GAD1_SLC6A1_GABR_A3B3G2	GABA-A-(Gad1+Slc6a1) - Gabr_a3b3g2	GABA-A	Non-protein Signaling	PMID: 34417930;PMID: 23038269
I.Vip+	I.Gly/Gaba 1	GABA-GAD1_SLC6A1	GABR_A3B3G2	0.0207164	0	GABA-A-GAD1_SLC6A1_GABR_A3B3G2	GABA-A-(Gad1+Slc6a1) - Gabr_a3b3g2	GABA-A	Non-protein Signaling	PMID: 34417930;PMID: 23038269
I.Sst+	I.Gly/Gaba 1	GABA-GAD1_SLC6A1	GABR_A3B3G2	0.0251676	0	GABA-A-GAD1_SLC6A1_GABR_A3B3G2	GABA-A-(Gad1+Slc6a1) - Gabr_a3b3g2	GABA-A	Non-protein Signaling	PMID: 34417930;PMID: 23038269
I.Pvalb+	I.Gly/Gaba 1	GABA-GAD1_SLC6A1	GABR_A3B3G2	0.0382691	0	GABA-A-GAD1_SLC6A1_GABR_A3B3G2	GABA-A-(Gad1+Slc6a1) - Gabr_a3b3g2	GABA-A	Non-protein Signaling	PMID: 34417930;PMID: 23038269
I.Dach1+	I.Gly/Gaba 1	GABA-GAD1_SLC6A1	GABR_A3B3G2	0.0221744	0	GABA-A-GAD1_SLC6A1_GABR_A3B3G2	GABA-A-(Gad1+Slc6a1) - Gabr_a3b3g2	GABA-A	Non-protein Signaling	PMID: 34417930;PMID: 23038269
I.Gly/Gaba 1	I.Gly/Gaba 1	GABA-GAD1_SLC6A1	GABR_A3B3G2	0.0124259	0	GABA-A-GAD1_SLC6A1_GABR_A3B3G2	GABA-A-(Gad1+Slc6a1) - Gabr_a3b3g2	GABA-A	Non-protein Signaling	PMID: 34417930;PMID: 23038269
I.Gly/Gaba 2	I.Gly/Gaba 1	GABA-GAD1_SLC6A1	GABR_A3B3G2	0.0571293	0	GABA-A-GAD1_SLC6A1_GABR_A3B3G2	GABA-A-(Gad1+Slc6a1) - Gabr_a3b3g2	GABA-A	Non-protein Signaling	PMID: 34417930;PMID: 23038269
Astro/RadGlia	I.Gly/Gaba 1	GABA-GAD1_SLC6A1	GABR_A3B3G2	0.00846233	0	GABA-A-GAD1_SLC6A1_GABR_A3B3G2	GABA-A-(Gad1+Slc6a1) - Gabr_a3b3g2	GABA-A	Non-protein Signaling	PMID: 34417930;PMID: 23038269
I.Vip+	Cort2/3	GABA-GAD1_SLC6A1	GABR_A3B3G2	0.0297114	0	GABA-A-GAD1_SLC6A1_GABR_A3B3G2	GABA-A-(Gad1+Slc6a1) - Gabr_a3b3g2	GABA-A	Non-protein Signaling	PMID: 34417930;PMID: 23038269
I.Sst+	Cort2/3	GABA-GAD1_SLC6A1	GABR_A3B3G2	0.0360242	0	GABA-A-GAD1_SLC6A1_GABR_A3B3G2	GABA-A-(Gad1+Slc6a1) - Gabr_a3b3g2	GABA-A	Non-protein Signaling	PMID: 34417930;PMID: 23038269
I.Pvalb+	Cort2/3	GABA-GAD1_SLC6A1	GABR_A3B3G2	0.0544615	0	GABA-A-GAD1_SLC6A1_GABR_A3B3G2	GABA-A-(Gad1+Slc6a1) - Gabr_a3b3g2	GABA-A	Non-protein Signaling	PMID: 34417930;PMID: 23038269
I.Dach1+	Cort2/3	GABA-GAD1_SLC6A1	GABR_A3B3G2	0.0317818	0	GABA-A-GAD1_SLC6A1_GABR_A3B3G2	GABA-A-(Gad1+Slc6a1) - Gabr_a3b3g2	GABA-A	Non-protein Signaling	PMID: 34417930;PMID: 23038269
I.Gly/Gaba 1	Cort2/3	GABA-GAD1_SLC6A1	GABR_A3B3G2	0.017887	0	GABA-A-GAD1_SLC6A1_GABR_A3B3G2	GABA-A-(Gad1+Slc6a1) - Gabr_a3b3g2	GABA-A	Non-protein Signaling	PMID: 34417930;PMID: 23038269
I.Gly/Gaba 2	Cort2/3	GABA-GAD1_SLC6A1	GABR_A3B3G2	0.0806327	0	GABA-A-GAD1_SLC6A1_GABR_A3B3G2	GABA-A-(Gad1+Slc6a1) - Gabr_a3b3g2	GABA-A	Non-protein Signaling	PMID: 34417930;PMID: 23038269
Astro/RadGlia	Cort2/3	GABA-GAD1_SLC6A1	GABR_A3B3G2	0.0122029	0	GABA-A-GAD1_SLC6A1_GABR_A3B3G2	GABA-A-(Gad1+Slc6a1) - Gabr_a3b3g2	GABA-A	Non-protein Signaling	PMID: 34417930;PMID: 23038269
I.Vip+	Cort2/3/4	GABA-GAD1_SLC6A1	GABR_A3B3G2	0.0287347	0	GABA-A-GAD1_SLC6A1_GABR_A3B3G2	GABA-A-(Gad1+Slc6a1) - Gabr_a3b3g2	GABA-A	Non-protein Signaling	PMID: 34417930;PMID: 23038269
I.Sst+	Cort2/3/4	GABA-GAD1_SLC6A1	GABR_A3B3G2	0.0348474	0	GABA-A-GAD1_SLC6A1_GABR_A3B3G2	GABA-A-(Gad1+Slc6a1) - Gabr_a3b3g2	GABA-A	Non-protein Signaling	PMID: 34417930;PMID: 23038269
I.Pvalb+	Cort2/3/4	GABA-GAD1_SLC6A1	GABR_A3B3G2	0.0527154	0	GABA-A-GAD1_SLC6A1_GABR_A3B3G2	GABA-A-(Gad1+Slc6a1) - Gabr_a3b3g2	GABA-A	Non-protein Signaling	PMID: 34417930;PMID: 23038269
I.Dach1+	Cort2/3/4	GABA-GAD1_SLC6A1	GABR_A3B3G2	0.0307392	0	GABA-A-GAD1_SLC6A1_GABR_A3B3G2	GABA-A-(Gad1+Slc6a1) - Gabr_a3b3g2	GABA-A	Non-protein Signaling	PMID: 34417930;PMID: 23038269
I.Gly/Gaba 1	Cort2/3/4	GABA-GAD1_SLC6A1	GABR_A3B3G2	0.017292	0	GABA-A-GAD1_SLC6A1_GABR_A3B3G2	GABA-A-(Gad1+Slc6a1) - Gabr_a3b3g2	GABA-A	Non-protein Signaling	PMID: 34417930;PMID: 23038269
I.Gly/Gaba 2	Cort2/3/4	GABA-GAD1_SLC6A1	GABR_A3B3G2	0.0781168	0	GABA-A-GAD1_SLC6A1_GABR_A3B3G2	GABA-A-(Gad1+Slc6a1) - Gabr_a3b3g2	GABA-A	Non-protein Signaling	PMID: 34417930;PMID: 23038269
Astro/RadGlia	Cort2/3/4	GABA-GAD1_SLC6A1	GABR_A3B3G2	0.0117948	0	GABA-A-GAD1_SLC6A1_GABR_A3B3G2	GABA-A-(Gad1+Slc6a1) - Gabr_a3b3g2	GABA-A	Non-protein Signaling	PMID: 34417930;PMID: 23038269
I.Vip+	Cort4/5	GABA-GAD1_SLC6A1	GABR_A3B3G2	0.0303265	0	GABA-A-GAD1_SLC6A1_GABR_A3B3G2	GABA-A-(Gad1+Slc6a1) - Gabr_a3b3g2	GABA-A	Non-protein Signaling	PMID: 34417930;PMID: 23038269
I.Sst+	Cort4/5	GABA-GAD1_SLC6A1	GABR_A3B3G2	0.036765	0	GABA-A-GAD1_SLC6A1_GABR_A3B3G2	GABA-A-(Gad1+Slc6a1) - Gabr_a3b3g2	GABA-A	Non-protein Signaling	PMID: 34417930;PMID: 23038269
I.Pvalb+	Cort4/5	GABA-GAD1_SLC6A1	GABR_A3B3G2	0.0555596	0	GABA-A-GAD1_SLC6A1_GABR_A3B3G2	GABA-A-(Gad1+Slc6a1) - Gabr_a3b3g2	GABA-A	Non-protein Signaling	PMID: 34417930;PMID: 23038269
I.Dach1+	Cort4/5	GABA-GAD1_SLC6A1	GABR_A3B3G2	0.0324383	0	GABA-A-GAD1_SLC6A1_GABR_A3B3G2	GABA-A-(Gad1+Slc6a1) - Gabr_a3b3g2	GABA-A	Non-protein Signaling	PMID: 34417930;PMID: 23038269
I.Gly/Gaba 1	Cort4/5	GABA-GAD1_SLC6A1	GABR_A3B3G2	0.0182619	0	GABA-A-GAD1_SLC6A1_GABR_A3B3G2	GABA-A-(Gad1+Slc6a1) - Gabr_a3b3g2	GABA-A	Non-protein Signaling	PMID: 34417930;PMID: 23038269
I.Gly/Gaba 2	Cort4/5	GABA-GAD1_SLC6A1	GABR_A3B3G2	0.0822126	0	GABA-A-GAD1_SLC6A1_GABR_A3B3G2	GABA-A-(Gad1+Slc6a1) - Gabr_a3b3g2	GABA-A	Non-protein Signaling	PMID: 34417930;PMID: 23038269
Astro/RadGlia	Cort4/5	GABA-GAD1_SLC6A1	GABR_A3B3G2	0.0124602	0	GABA-A-GAD1_SLC6A1_GABR_A3B3G2	GABA-A-(Gad1+Slc6a1) - Gabr_a3b3g2	GABA-A	Non-protein Signaling	PMID: 34417930;PMID: 23038269
I.Vip+	Cort5	GABA-GAD1_SLC6A1	GABR_A3B3G2	0.0294908	0	GABA-A-GAD1_SLC6A1_GABR_A3B3G2	GABA-A-(Gad1+Slc6a1) - Gabr_a3b3g2	GABA-A	Non-protein Signaling	PMID: 34417930;PMID: 23038269
I.Sst+	Cort5	GABA-GAD1_SLC6A1	GABR_A3B3G2	0.0357584	0	GABA-A-GAD1_SLC6A1_GABR_A3B3G2	GABA-A-(Gad1+Slc6a1) - Gabr_a3b3g2	GABA-A	Non-protein Signaling	PMID: 34417930;PMID: 23038269
I.Pvalb+	Cort5	GABA-GAD1_SLC6A1	GABR_A3B3G2	0.0540673	0	GABA-A-GAD1_SLC6A1_GABR_A3B3G2	GABA-A-(Gad1+Slc6a1) - Gabr_a3b3g2	GABA-A	Non-protein Signaling	PMID: 34417930;PMID: 23038269
I.Dach1+	Cort5	GABA-GAD1_SLC6A1	GABR_A3B3G2	0.0315463	0	GABA-A-GAD1_SLC6A1_GABR_A3B3G2	GABA-A-(Gad1+Slc6a1) - Gabr_a3b3g2	GABA-A	Non-protein Signaling	PMID: 34417930;PMID: 23038269
I.Gly/Gaba 1	Cort5	GABA-GAD1_SLC6A1	GABR_A3B3G2	0.0177525	0	GABA-A-GAD1_SLC6A1_GABR_A3B3G2	GABA-A-(Gad1+Slc6a1) - Gabr_a3b3g2	GABA-A	Non-protein Signaling	PMID: 34417930;PMID: 23038269
I.Gly/Gaba 2	Cort5	GABA-GAD1_SLC6A1	GABR_A3B3G2	0.0800651	0	GABA-A-GAD1_SLC6A1_GABR_A3B3G2	GABA-A-(Gad1+Slc6a1) - Gabr_a3b3g2	GABA-A	Non-protein Signaling	PMID: 34417930;PMID: 23038269
Astro/RadGlia	Cort5	GABA-GAD1_SLC6A1	GABR_A3B3G2	0.0121107	0	GABA-A-GAD1_SLC6A1_GABR_A3B3G2	GABA-A-(Gad1+Slc6a1) - Gabr_a3b3g2	GABA-A	Non-protein Signaling	PMID: 34417930;PMID: 23038269
I.Vip+	Cort5/6	GABA-GAD1_SLC6A1	GABR_A3B3G2	0.0272166	0	GABA-A-GAD1_SLC6A1_GABR_A3B3G2	GABA-A-(Gad1+Slc6a1) - Gabr_a3b3g2	GABA-A	Non-protein Signaling	PMID: 34417930;PMID: 23038269
I.Sst+	Cort5/6	GABA-GAD1_SLC6A1	GABR_A3B3G2	0.0330174	0	GABA-A-GAD1_SLC6A1_GABR_A3B3G2	GABA-A-(Gad1+Slc6a1) - Gabr_a3b3g2	GABA-A	Non-protein Signaling	PMID: 34417930;PMID: 23038269
I.Pvalb+	Cort5/6	GABA-GAD1_SLC6A1	GABR_A3B3G2	0.0499956	0	GABA-A-GAD1_SLC6A1_GABR_A3B3G2	GABA-A-(Gad1+Slc6a1) - Gabr_a3b3g2	GABA-A	Non-protein Signaling	PMID: 34417930;PMID: 23038269
I.Dach1+	Cort5/6	GABA-GAD1_SLC6A1	GABR_A3B3G2	0.0291184	0	GABA-A-GAD1_SLC6A1_GABR_A3B3G2	GABA-A-(Gad1+Slc6a1) - Gabr_a3b3g2	GABA-A	Non-protein Signaling	PMID: 34417930;PMID: 23038269
I.Gly/Gaba 1	Cort5/6	GABA-GAD1_SLC6A1	GABR_A3B3G2	0.0163683	0	GABA-A-GAD1_SLC6A1_GABR_A3B3G2	GABA-A-(Gad1+Slc6a1) - Gabr_a3b3g2	GABA-A	Non-protein Signaling	PMID: 34417930;PMID: 23038269
I.Gly/Gaba 2	Cort5/6	GABA-GAD1_SLC6A1	GABR_A3B3G2	0.0741891	0	GABA-A-GAD1_SLC6A1_GABR_A3B3G2	GABA-A-(Gad1+Slc6a1) - Gabr_a3b3g2	GABA-A	Non-protein Signaling	PMID: 34417930;PMID: 23038269
Astro/RadGlia	Cort5/6	GABA-GAD1_SLC6A1	GABR_A3B3G2	0.0111614	0	GABA-A-GAD1_SLC6A1_GABR_A3B3G2	GABA-A-(Gad1+Slc6a1) - Gabr_a3b3g2	GABA-A	Non-protein Signaling	PMID: 34417930;PMID: 23038269
I.Vip+	Cort6b	GABA-GAD1_SLC6A1	GABR_A3B3G2	0.0225075	0	GABA-A-GAD1_SLC6A1_GABR_A3B3G2	GABA-A-(Gad1+Slc6a1) - Gabr_a3b3g2	GABA-A	Non-protein Signaling	PMID: 34417930;PMID: 23038269
I.Sst+	Cort6b	GABA-GAD1_SLC6A1	GABR_A3B3G2	0.0273328	0	GABA-A-GAD1_SLC6A1_GABR_A3B3G2	GABA-A-(Gad1+Slc6a1) - Gabr_a3b3g2	GABA-A	Non-protein Signaling	PMID: 34417930;PMID: 23038269
I.Pvalb+	Cort6b	GABA-GAD1_SLC6A1	GABR_A3B3G2	0.0415134	0	GABA-A-GAD1_SLC6A1_GABR_A3B3G2	GABA-A-(Gad1+Slc6a1) - Gabr_a3b3g2	GABA-A	Non-protein Signaling	PMID: 34417930;PMID: 23038269
I.Dach1+	Cort6b	GABA-GAD1_SLC6A1	GABR_A3B3G2	0.0240884	0	GABA-A-GAD1_SLC6A1_GABR_A3B3G2	GABA-A-(Gad1+Slc6a1) - Gabr_a3b3g2	GABA-A	Non-protein Signaling	PMID: 34417930;PMID: 23038269
I.Gly/Gaba 1	Cort6b	GABA-GAD1_SLC6A1	GABR_A3B3G2	0.0135101	0	GABA-A-GAD1_SLC6A1_GABR_A3B3G2	GABA-A-(Gad1+Slc6a1) - Gabr_a3b3g2	GABA-A	Non-protein Signaling	PMID: 34417930;PMID: 23038269
I.Gly/Gaba 2	Cort6b	GABA-GAD1_SLC6A1	GABR_A3B3G2	0.0618696	0	GABA-A-GAD1_SLC6A1_GABR_A3B3G2	GABA-A-(Gad1+Slc6a1) - Gabr_a3b3g2	GABA-A	Non-protein Signaling	PMID: 34417930;PMID: 23038269
Astro/RadGlia	Cort6b	GABA-GAD1_SLC6A1	GABR_A3B3G2	0.0092039	0	GABA-A-GAD1_SLC6A1_GABR_A3B3G2	GABA-A-(Gad1+Slc6a1) - Gabr_a3b3g2	GABA-A	Non-protein Signaling	PMID: 34417930;PMID: 23038269
I.Vip+	Cort2/3 MT.specific	GABA-GAD1_SLC6A1	GABR_A3B3G2	0.0306957	0	GABA-A-GAD1_SLC6A1_GABR_A3B3G2	GABA-A-(Gad1+Slc6a1) - Gabr_a3b3g2	GABA-A	Non-protein Signaling	PMID: 34417930;PMID: 23038269
I.Sst+	Cort2/3 MT.specific	GABA-GAD1_SLC6A1	GABR_A3B3G2	0.0372096	0	GABA-A-GAD1_SLC6A1_GABR_A3B3G2	GABA-A-(Gad1+Slc6a1) - Gabr_a3b3g2	GABA-A	Non-protein Signaling	PMID: 34417930;PMID: 23038269
I.Pvalb+	Cort2/3 MT.specific	GABA-GAD1_SLC6A1	GABR_A3B3G2	0.0562183	0	GABA-A-GAD1_SLC6A1_GABR_A3B3G2	GABA-A-(Gad1+Slc6a1) - Gabr_a3b3g2	GABA-A	Non-protein Signaling	PMID: 34417930;PMID: 23038269
I.Dach1+	Cort2/3 MT.specific	GABA-GAD1_SLC6A1	GABR_A3B3G2	0.0328324	0	GABA-A-GAD1_SLC6A1_GABR_A3B3G2	GABA-A-(Gad1+Slc6a1) - Gabr_a3b3g2	GABA-A	Non-protein Signaling	PMID: 34417930;PMID: 23038269
I.Gly/Gaba 1	Cort2/3 MT.specific	GABA-GAD1_SLC6A1	GABR_A3B3G2	0.018487	0	GABA-A-GAD1_SLC6A1_GABR_A3B3G2	GABA-A-(Gad1+Slc6a1) - Gabr_a3b3g2	GABA-A	Non-protein Signaling	PMID: 34417930;PMID: 23038269
I.Gly/Gaba 2	Cort2/3 MT.specific	GABA-GAD1_SLC6A1	GABR_A3B3G2	0.0831594	0	GABA-A-GAD1_SLC6A1_GABR_A3B3G2	GABA-A-(Gad1+Slc6a1) - Gabr_a3b3g2	GABA-A	Non-protein Signaling	PMID: 34417930;PMID: 23038269
Astro/RadGlia	Cort2/3 MT.specific	GABA-GAD1_SLC6A1	GABR_A3B3G2	0.0126147	0	GABA-A-GAD1_SLC6A1_GABR_A3B3G2	GABA-A-(Gad1+Slc6a1) - Gabr_a3b3g2	GABA-A	Non-protein Signaling	PMID: 34417930;PMID: 23038269
I.Vip+	Cort4 MT.specific	GABA-GAD1_SLC6A1	GABR_A3B3G2	0.0204636	0	GABA-A-GAD1_SLC6A1_GABR_A3B3G2	GABA-A-(Gad1+Slc6a1) - Gabr_a3b3g2	GABA-A	Non-protein Signaling	PMID: 34417930;PMID: 23038269
I.Sst+	Cort4 MT.specific	GABA-GAD1_SLC6A1	GABR_A3B3G2	0.0248618	0	GABA-A-GAD1_SLC6A1_GABR_A3B3G2	GABA-A-(Gad1+Slc6a1) - Gabr_a3b3g2	GABA-A	Non-protein Signaling	PMID: 34417930;PMID: 23038269
I.Pvalb+	Cort4 MT.specific	GABA-GAD1_SLC6A1	GABR_A3B3G2	0.0378103	0	GABA-A-GAD1_SLC6A1_GABR_A3B3G2	GABA-A-(Gad1+Slc6a1) - Gabr_a3b3g2	GABA-A	Non-protein Signaling	PMID: 34417930;PMID: 23038269
I.Dach1+	Cort4 MT.specific	GABA-GAD1_SLC6A1	GABR_A3B3G2	0.0219041	0	GABA-A-GAD1_SLC6A1_GABR_A3B3G2	GABA-A-(Gad1+Slc6a1) - Gabr_a3b3g2	GABA-A	Non-protein Signaling	PMID: 34417930;PMID: 23038269
I.Gly/Gaba 1	Cort4 MT.specific	GABA-GAD1_SLC6A1	GABR_A3B3G2	0.012273	0	GABA-A-GAD1_SLC6A1_GABR_A3B3G2	GABA-A-(Gad1+Slc6a1) - Gabr_a3b3g2	GABA-A	Non-protein Signaling	PMID: 34417930;PMID: 23038269
I.Gly/Gaba 2	Cort4 MT.specific	GABA-GAD1_SLC6A1	GABR_A3B3G2	0.0564576	0	GABA-A-GAD1_SLC6A1_GABR_A3B3G2	GABA-A-(Gad1+Slc6a1) - Gabr_a3b3g2	GABA-A	Non-protein Signaling	PMID: 34417930;PMID: 23038269
Astro/RadGlia	Cort4 MT.specific	GABA-GAD1_SLC6A1	GABR_A3B3G2	0.00835776	0	GABA-A-GAD1_SLC6A1_GABR_A3B3G2	GABA-A-(Gad1+Slc6a1) - Gabr_a3b3g2	GABA-A	Non-protein Signaling	PMID: 34417930;PMID: 23038269
I.Vip+	Olig 1	GABA-GAD1_SLC6A1	GABR_A3B3G2	0.0144604	0	GABA-A-GAD1_SLC6A1_GABR_A3B3G2	GABA-A-(Gad1+Slc6a1) - Gabr_a3b3g2	GABA-A	Non-protein Signaling	PMID: 34417930;PMID: 23038269
I.Sst+	Olig 1	GABA-GAD1_SLC6A1	GABR_A3B3G2	0.0175915	0	GABA-A-GAD1_SLC6A1_GABR_A3B3G2	GABA-A-(Gad1+Slc6a1) - Gabr_a3b3g2	GABA-A	Non-protein Signaling	PMID: 34417930;PMID: 23038269
I.Pvalb+	Olig 1	GABA-GAD1_SLC6A1	GABR_A3B3G2	0.0268577	0	GABA-A-GAD1_SLC6A1_GABR_A3B3G2	GABA-A-(Gad1+Slc6a1) - Gabr_a3b3g2	GABA-A	Non-protein Signaling	PMID: 34417930;PMID: 23038269
I.Dach1+	Olig 1	GABA-GAD1_SLC6A1	GABR_A3B3G2	0.015485	0	GABA-A-GAD1_SLC6A1_GABR_A3B3G2	GABA-A-(Gad1+Slc6a1) - Gabr_a3b3g2	GABA-A	Non-protein Signaling	PMID: 34417930;PMID: 23038269
I.Gly/Gaba 1	Olig 1	GABA-GAD1_SLC6A1	GABR_A3B3G2	0.00865135	0	GABA-A-GAD1_SLC6A1_GABR_A3B3G2	GABA-A-(Gad1+Slc6a1) - Gabr_a3b3g2	GABA-A	Non-protein Signaling	PMID: 34417930;PMID: 23038269
I.Gly/Gaba 2	Olig 1	GABA-GAD1_SLC6A1	GABR_A3B3G2	0.0403299	0	GABA-A-GAD1_SLC6A1_GABR_A3B3G2	GABA-A-(Gad1+Slc6a1) - Gabr_a3b3g2	GABA-A	Non-protein Signaling	PMID: 34417930;PMID: 23038269
Astro/RadGlia	Olig 1	GABA-GAD1_SLC6A1	GABR_A3B3G2	0.00588458	0	GABA-A-GAD1_SLC6A1_GABR_A3B3G2	GABA-A-(Gad1+Slc6a1) - Gabr_a3b3g2	GABA-A	Non-protein Signaling	PMID: 34417930;PMID: 23038269
I.Vip+	Olig 2	GABA-GAD1_SLC6A1	GABR_A3B3G2	0.0100918	0.01	GABA-A-GAD1_SLC6A1_GABR_A3B3G2	GABA-A-(Gad1+Slc6a1) - Gabr_a3b3g2	GABA-A	Non-protein Signaling	PMID: 34417930;PMID: 23038269
I.Sst+	Olig 2	GABA-GAD1_SLC6A1	GABR_A3B3G2	0.0122888	0	GABA-A-GAD1_SLC6A1_GABR_A3B3G2	GABA-A-(Gad1+Slc6a1) - Gabr_a3b3g2	GABA-A	Non-protein Signaling	PMID: 34417930;PMID: 23038269
I.Pvalb+	Olig 2	GABA-GAD1_SLC6A1	GABR_A3B3G2	0.0188154	0	GABA-A-GAD1_SLC6A1_GABR_A3B3G2	GABA-A-(Gad1+Slc6a1) - Gabr_a3b3g2	GABA-A	Non-protein Signaling	PMID: 34417930;PMID: 23038269
I.Dach1+	Olig 2	GABA-GAD1_SLC6A1	GABR_A3B3G2	0.0108103	0	GABA-A-GAD1_SLC6A1_GABR_A3B3G2	GABA-A-(Gad1+Slc6a1) - Gabr_a3b3g2	GABA-A	Non-protein Signaling	PMID: 34417930;PMID: 23038269
I.Gly/Gaba 1	Olig 2	GABA-GAD1_SLC6A1	GABR_A3B3G2	0.006027	0	GABA-A-GAD1_SLC6A1_GABR_A3B3G2	GABA-A-(Gad1+Slc6a1) - Gabr_a3b3g2	GABA-A	Non-protein Signaling	PMID: 34417930;PMID: 23038269
I.Gly/Gaba 2	Olig 2	GABA-GAD1_SLC6A1	GABR_A3B3G2	0.028371	0	GABA-A-GAD1_SLC6A1_GABR_A3B3G2	GABA-A-(Gad1+Slc6a1) - Gabr_a3b3g2	GABA-A	Non-protein Signaling	PMID: 34417930;PMID: 23038269
I.Vip+	Astro/RadGlia	GABA-GAD1_SLC6A1	GABR_A3B3G2	0.0115649	0	GABA-A-GAD1_SLC6A1_GABR_A3B3G2	GABA-A-(Gad1+Slc6a1) - Gabr_a3b3g2	GABA-A	Non-protein Signaling	PMID: 34417930;PMID: 23038269
I.Sst+	Astro/RadGlia	GABA-GAD1_SLC6A1	GABR_A3B3G2	0.0140781	0	GABA-A-GAD1_SLC6A1_GABR_A3B3G2	GABA-A-(Gad1+Slc6a1) - Gabr_a3b3g2	GABA-A	Non-protein Signaling	PMID: 34417930;PMID: 23038269
I.Pvalb+	Astro/RadGlia	GABA-GAD1_SLC6A1	GABR_A3B3G2	0.0215342	0	GABA-A-GAD1_SLC6A1_GABR_A3B3G2	GABA-A-(Gad1+Slc6a1) - Gabr_a3b3g2	GABA-A	Non-protein Signaling	PMID: 34417930;PMID: 23038269
I.Dach1+	Astro/RadGlia	GABA-GAD1_SLC6A1	GABR_A3B3G2	0.012387	0	GABA-A-GAD1_SLC6A1_GABR_A3B3G2	GABA-A-(Gad1+Slc6a1) - Gabr_a3b3g2	GABA-A	Non-protein Signaling	PMID: 34417930;PMID: 23038269
I.Gly/Gaba 1	Astro/RadGlia	GABA-GAD1_SLC6A1	GABR_A3B3G2	0.00691091	0	GABA-A-GAD1_SLC6A1_GABR_A3B3G2	GABA-A-(Gad1+Slc6a1) - Gabr_a3b3g2	GABA-A	Non-protein Signaling	PMID: 34417930;PMID: 23038269
I.Gly/Gaba 2	Astro/RadGlia	GABA-GAD1_SLC6A1	GABR_A3B3G2	0.0324249	0	GABA-A-GAD1_SLC6A1_GABR_A3B3G2	GABA-A-(Gad1+Slc6a1) - Gabr_a3b3g2	GABA-A	Non-protein Signaling	PMID: 34417930;PMID: 23038269
I.Vip+	Microglia	GABA-GAD1_SLC6A1	GABR_A3B3G2	0.0201917	0	GABA-A-GAD1_SLC6A1_GABR_A3B3G2	GABA-A-(Gad1+Slc6a1) - Gabr_a3b3g2	GABA-A	Non-protein Signaling	PMID: 34417930;PMID: 23038269
I.Sst+	Microglia	GABA-GAD1_SLC6A1	GABR_A3B3G2	0.0245329	0	GABA-A-GAD1_SLC6A1_GABR_A3B3G2	GABA-A-(Gad1+Slc6a1) - Gabr_a3b3g2	GABA-A	Non-protein Signaling	PMID: 34417930;PMID: 23038269
I.Pvalb+	Microglia	GABA-GAD1_SLC6A1	GABR_A3B3G2	0.0373167	0	GABA-A-GAD1_SLC6A1_GABR_A3B3G2	GABA-A-(Gad1+Slc6a1) - Gabr_a3b3g2	GABA-A	Non-protein Signaling	PMID: 34417930;PMID: 23038269
I.Dach1+	Microglia	GABA-GAD1_SLC6A1	GABR_A3B3G2	0.0216135	0	GABA-A-GAD1_SLC6A1_GABR_A3B3G2	GABA-A-(Gad1+Slc6a1) - Gabr_a3b3g2	GABA-A	Non-protein Signaling	PMID: 34417930;PMID: 23038269
I.Gly/Gaba 1	Microglia	GABA-GAD1_SLC6A1	GABR_A3B3G2	0.0121086	0	GABA-A-GAD1_SLC6A1_GABR_A3B3G2	GABA-A-(Gad1+Slc6a1) - Gabr_a3b3g2	GABA-A	Non-protein Signaling	PMID: 34417930;PMID: 23038269
I.Gly/Gaba 2	Microglia	GABA-GAD1_SLC6A1	GABR_A3B3G2	0.0557346	0	GABA-A-GAD1_SLC6A1_GABR_A3B3G2	GABA-A-(Gad1+Slc6a1) - Gabr_a3b3g2	GABA-A	Non-protein Signaling	PMID: 34417930;PMID: 23038269
Astro/RadGlia	Microglia	GABA-GAD1_SLC6A1	GABR_A3B3G2	0.00824536	0	GABA-A-GAD1_SLC6A1_GABR_A3B3G2	GABA-A-(Gad1+Slc6a1) - Gabr_a3b3g2	GABA-A	Non-protein Signaling	PMID: 34417930;PMID: 23038269
I.Vip+	Endothelial	GABA-GAD1_SLC6A1	GABR_A3B3G2	0.0191899	0	GABA-A-GAD1_SLC6A1_GABR_A3B3G2	GABA-A-(Gad1+Slc6a1) - Gabr_a3b3g2	GABA-A	Non-protein Signaling	PMID: 34417930;PMID: 23038269
I.Sst+	Endothelial	GABA-GAD1_SLC6A1	GABR_A3B3G2	0.0233209	0	GABA-A-GAD1_SLC6A1_GABR_A3B3G2	GABA-A-(Gad1+Slc6a1) - Gabr_a3b3g2	GABA-A	Non-protein Signaling	PMID: 34417930;PMID: 23038269
I.Pvalb+	Endothelial	GABA-GAD1_SLC6A1	GABR_A3B3G2	0.035496	0	GABA-A-GAD1_SLC6A1_GABR_A3B3G2	GABA-A-(Gad1+Slc6a1) - Gabr_a3b3g2	GABA-A	Non-protein Signaling	PMID: 34417930;PMID: 23038269
I.Dach1+	Endothelial	GABA-GAD1_SLC6A1	GABR_A3B3G2	0.0205426	0	GABA-A-GAD1_SLC6A1_GABR_A3B3G2	GABA-A-(Gad1+Slc6a1) - Gabr_a3b3g2	GABA-A	Non-protein Signaling	PMID: 34417930;PMID: 23038269
I.Gly/Gaba 1	Endothelial	GABA-GAD1_SLC6A1	GABR_A3B3G2	0.0115031	0	GABA-A-GAD1_SLC6A1_GABR_A3B3G2	GABA-A-(Gad1+Slc6a1) - Gabr_a3b3g2	GABA-A	Non-protein Signaling	PMID: 34417930;PMID: 23038269
I.Gly/Gaba 2	Endothelial	GABA-GAD1_SLC6A1	GABR_A3B3G2	0.0530649	0	GABA-A-GAD1_SLC6A1_GABR_A3B3G2	GABA-A-(Gad1+Slc6a1) - Gabr_a3b3g2	GABA-A	Non-protein Signaling	PMID: 34417930;PMID: 23038269
Astro/RadGlia	Endothelial	GABA-GAD1_SLC6A1	GABR_A3B3G2	0.00783152	0	GABA-A-GAD1_SLC6A1_GABR_A3B3G2	GABA-A-(Gad1+Slc6a1) - Gabr_a3b3g2	GABA-A	Non-protein Signaling	PMID: 34417930;PMID: 23038269
I.Sst+	Ependymal MT.specific	GABA-GAD1_SLC6A1	GABR_A3B3G2	0.00912374	0	GABA-A-GAD1_SLC6A1_GABR_A3B3G2	GABA-A-(Gad1+Slc6a1) - Gabr_a3b3g2	GABA-A	Non-protein Signaling	PMID: 34417930;PMID: 23038269
I.Pvalb+	Ependymal MT.specific	GABA-GAD1_SLC6A1	GABR_A3B3G2	0.0139932	0	GABA-A-GAD1_SLC6A1_GABR_A3B3G2	GABA-A-(Gad1+Slc6a1) - Gabr_a3b3g2	GABA-A	Non-protein Signaling	PMID: 34417930;PMID: 23038269
I.Dach1+	Ependymal MT.specific	GABA-GAD1_SLC6A1	GABR_A3B3G2	0.00802293	0	GABA-A-GAD1_SLC6A1_GABR_A3B3G2	GABA-A-(Gad1+Slc6a1) - Gabr_a3b3g2	GABA-A	Non-protein Signaling	PMID: 34417930;PMID: 23038269
I.Gly/Gaba 2	Ependymal MT.specific	GABA-GAD1_SLC6A1	GABR_A3B3G2	0.0211525	0	GABA-A-GAD1_SLC6A1_GABR_A3B3G2	GABA-A-(Gad1+Slc6a1) - Gabr_a3b3g2	GABA-A	Non-protein Signaling	PMID: 34417930;PMID: 23038269
I.Sst+	I.Vip+	GABA-GAD1_SLC6A1	GABR_A4B3G2	0.0131632	0	GABA-A-GAD1_SLC6A1_GABR_A4B3G2	GABA-A-(Gad1+Slc6a1) - Gabr_a4b3g2	GABA-A	Non-protein Signaling	PMID: 34417930;PMID: 23038269
I.Pvalb+	I.Vip+	GABA-GAD1_SLC6A1	GABR_A4B3G2	0.0201447	0	GABA-A-GAD1_SLC6A1_GABR_A4B3G2	GABA-A-(Gad1+Slc6a1) - Gabr_a4b3g2	GABA-A	Non-protein Signaling	PMID: 34417930;PMID: 23038269
I.Dach1+	I.Vip+	GABA-GAD1_SLC6A1	GABR_A4B3G2	0.0115807	0	GABA-A-GAD1_SLC6A1_GABR_A4B3G2	GABA-A-(Gad1+Slc6a1) - Gabr_a4b3g2	GABA-A	Non-protein Signaling	PMID: 34417930;PMID: 23038269
I.Gly/Gaba 2	I.Vip+	GABA-GAD1_SLC6A1	GABR_A4B3G2	0.0303545	0	GABA-A-GAD1_SLC6A1_GABR_A4B3G2	GABA-A-(Gad1+Slc6a1) - Gabr_a4b3g2	GABA-A	Non-protein Signaling	PMID: 34417930;PMID: 23038269
I.Vip+	I.Sst+	GABA-GAD1_SLC6A1	GABR_A4B3G2	0.0163338	0	GABA-A-GAD1_SLC6A1_GABR_A4B3G2	GABA-A-(Gad1+Slc6a1) - Gabr_a4b3g2	GABA-A	Non-protein Signaling	PMID: 34417930;PMID: 23038269
I.Sst+	I.Sst+	GABA-GAD1_SLC6A1	GABR_A4B3G2	0.0198624	0	GABA-A-GAD1_SLC6A1_GABR_A4B3G2	GABA-A-(Gad1+Slc6a1) - Gabr_a4b3g2	GABA-A	Non-protein Signaling	PMID: 34417930;PMID: 23038269
I.Pvalb+	I.Sst+	GABA-GAD1_SLC6A1	GABR_A4B3G2	0.030288	0	GABA-A-GAD1_SLC6A1_GABR_A4B3G2	GABA-A-(Gad1+Slc6a1) - Gabr_a4b3g2	GABA-A	Non-protein Signaling	PMID: 34417930;PMID: 23038269
I.Dach1+	I.Sst+	GABA-GAD1_SLC6A1	GABR_A4B3G2	0.0174888	0	GABA-A-GAD1_SLC6A1_GABR_A4B3G2	GABA-A-(Gad1+Slc6a1) - Gabr_a4b3g2	GABA-A	Non-protein Signaling	PMID: 34417930;PMID: 23038269
I.Gly/Gaba 1	I.Sst+	GABA-GAD1_SLC6A1	GABR_A4B3G2	0.00977965	0	GABA-A-GAD1_SLC6A1_GABR_A4B3G2	GABA-A-(Gad1+Slc6a1) - Gabr_a4b3g2	GABA-A	Non-protein Signaling	PMID: 34417930;PMID: 23038269
I.Gly/Gaba 2	I.Sst+	GABA-GAD1_SLC6A1	GABR_A4B3G2	0.0454005	0	GABA-A-GAD1_SLC6A1_GABR_A4B3G2	GABA-A-(Gad1+Slc6a1) - Gabr_a4b3g2	GABA-A	Non-protein Signaling	PMID: 34417930;PMID: 23038269
I.Vip+	I.Pvalb+	GABA-GAD1_SLC6A1	GABR_A4B3G2	0.0339787	0	GABA-A-GAD1_SLC6A1_GABR_A4B3G2	GABA-A-(Gad1+Slc6a1) - Gabr_a4b3g2	GABA-A	Non-protein Signaling	PMID: 34417930;PMID: 23038269
I.Sst+	I.Pvalb+	GABA-GAD1_SLC6A1	GABR_A4B3G2	0.0411596	0	GABA-A-GAD1_SLC6A1_GABR_A4B3G2	GABA-A-(Gad1+Slc6a1) - Gabr_a4b3g2	GABA-A	Non-protein Signaling	PMID: 34417930;PMID: 23038269
I.Pvalb+	I.Pvalb+	GABA-GAD1_SLC6A1	GABR_A4B3G2	0.0620561	0	GABA-A-GAD1_SLC6A1_GABR_A4B3G2	GABA-A-(Gad1+Slc6a1) - Gabr_a4b3g2	GABA-A	Non-protein Signaling	PMID: 34417930;PMID: 23038269
I.Dach1+	I.Pvalb+	GABA-GAD1_SLC6A1	GABR_A4B3G2	0.0363353	0	GABA-A-GAD1_SLC6A1_GABR_A4B3G2	GABA-A-(Gad1+Slc6a1) - Gabr_a4b3g2	GABA-A	Non-protein Signaling	PMID: 34417930;PMID: 23038269
I.Gly/Gaba 1	I.Pvalb+	GABA-GAD1_SLC6A1	GABR_A4B3G2	0.0204918	0	GABA-A-GAD1_SLC6A1_GABR_A4B3G2	GABA-A-(Gad1+Slc6a1) - Gabr_a4b3g2	GABA-A	Non-protein Signaling	PMID: 34417930;PMID: 23038269
I.Gly/Gaba 2	I.Pvalb+	GABA-GAD1_SLC6A1	GABR_A4B3G2	0.0915236	0	GABA-A-GAD1_SLC6A1_GABR_A4B3G2	GABA-A-(Gad1+Slc6a1) - Gabr_a4b3g2	GABA-A	Non-protein Signaling	PMID: 34417930;PMID: 23038269
Astro/RadGlia	I.Pvalb+	GABA-GAD1_SLC6A1	GABR_A4B3G2	0.0139918	0	GABA-A-GAD1_SLC6A1_GABR_A4B3G2	GABA-A-(Gad1+Slc6a1) - Gabr_a4b3g2	GABA-A	Non-protein Signaling	PMID: 34417930;PMID: 23038269
I.Vip+	I.Dach1+	GABA-GAD1_SLC6A1	GABR_A4B3G2	0.0385714	0	GABA-A-GAD1_SLC6A1_GABR_A4B3G2	GABA-A-(Gad1+Slc6a1) - Gabr_a4b3g2	GABA-A	Non-protein Signaling	PMID: 34417930;PMID: 23038269
I.Sst+	I.Dach1+	GABA-GAD1_SLC6A1	GABR_A4B3G2	0.0466761	0	GABA-A-GAD1_SLC6A1_GABR_A4B3G2	GABA-A-(Gad1+Slc6a1) - Gabr_a4b3g2	GABA-A	Non-protein Signaling	PMID: 34417930;PMID: 23038269
I.Pvalb+	I.Dach1+	GABA-GAD1_SLC6A1	GABR_A4B3G2	0.0701682	0	GABA-A-GAD1_SLC6A1_GABR_A4B3G2	GABA-A-(Gad1+Slc6a1) - Gabr_a4b3g2	GABA-A	Non-protein Signaling	PMID: 34417930;PMID: 23038269
I.Dach1+	I.Dach1+	GABA-GAD1_SLC6A1	GABR_A4B3G2	0.0412329	0	GABA-A-GAD1_SLC6A1_GABR_A4B3G2	GABA-A-(Gad1+Slc6a1) - Gabr_a4b3g2	GABA-A	Non-protein Signaling	PMID: 34417930;PMID: 23038269
I.Gly/Gaba 1	I.Dach1+	GABA-GAD1_SLC6A1	GABR_A4B3G2	0.0233055	0	GABA-A-GAD1_SLC6A1_GABR_A4B3G2	GABA-A-(Gad1+Slc6a1) - Gabr_a4b3g2	GABA-A	Non-protein Signaling	PMID: 34417930;PMID: 23038269
I.Gly/Gaba 2	I.Dach1+	GABA-GAD1_SLC6A1	GABR_A4B3G2	0.103064	0	GABA-A-GAD1_SLC6A1_GABR_A4B3G2	GABA-A-(Gad1+Slc6a1) - Gabr_a4b3g2	GABA-A	Non-protein Signaling	PMID: 34417930;PMID: 23038269
Astro/RadGlia	I.Dach1+	GABA-GAD1_SLC6A1	GABR_A4B3G2	0.0159275	0	GABA-A-GAD1_SLC6A1_GABR_A4B3G2	GABA-A-(Gad1+Slc6a1) - Gabr_a4b3g2	GABA-A	Non-protein Signaling	PMID: 34417930;PMID: 23038269
I.Vip+	I.Gly/Gaba 1	GABA-GAD1_SLC6A1	GABR_A4B3G2	0.0263759	0	GABA-A-GAD1_SLC6A1_GABR_A4B3G2	GABA-A-(Gad1+Slc6a1) - Gabr_a4b3g2	GABA-A	Non-protein Signaling	PMID: 34417930;PMID: 23038269
I.Sst+	I.Gly/Gaba 1	GABA-GAD1_SLC6A1	GABR_A4B3G2	0.0320034	0	GABA-A-GAD1_SLC6A1_GABR_A4B3G2	GABA-A-(Gad1+Slc6a1) - Gabr_a4b3g2	GABA-A	Non-protein Signaling	PMID: 34417930;PMID: 23038269
I.Pvalb+	I.Gly/Gaba 1	GABA-GAD1_SLC6A1	GABR_A4B3G2	0.0484863	0	GABA-A-GAD1_SLC6A1_GABR_A4B3G2	GABA-A-(Gad1+Slc6a1) - Gabr_a4b3g2	GABA-A	Non-protein Signaling	PMID: 34417930;PMID: 23038269
I.Dach1+	I.Gly/Gaba 1	GABA-GAD1_SLC6A1	GABR_A4B3G2	0.0282206	0	GABA-A-GAD1_SLC6A1_GABR_A4B3G2	GABA-A-(Gad1+Slc6a1) - Gabr_a4b3g2	GABA-A	Non-protein Signaling	PMID: 34417930;PMID: 23038269
I.Gly/Gaba 1	I.Gly/Gaba 1	GABA-GAD1_SLC6A1	GABR_A4B3G2	0.0158572	0	GABA-A-GAD1_SLC6A1_GABR_A4B3G2	GABA-A-(Gad1+Slc6a1) - Gabr_a4b3g2	GABA-A	Non-protein Signaling	PMID: 34417930;PMID: 23038269
I.Gly/Gaba 2	I.Gly/Gaba 1	GABA-GAD1_SLC6A1	GABR_A4B3G2	0.0720048	0	GABA-A-GAD1_SLC6A1_GABR_A4B3G2	GABA-A-(Gad1+Slc6a1) - Gabr_a4b3g2	GABA-A	Non-protein Signaling	PMID: 34417930;PMID: 23038269
Astro/RadGlia	I.Gly/Gaba 1	GABA-GAD1_SLC6A1	GABR_A4B3G2	0.0108111	0	GABA-A-GAD1_SLC6A1_GABR_A4B3G2	GABA-A-(Gad1+Slc6a1) - Gabr_a4b3g2	GABA-A	Non-protein Signaling	PMID: 34417930;PMID: 23038269
I.Vip+	I.Gly/Gaba 2	GABA-GAD1_SLC6A1	GABR_A4B3G2	0.0228977	0	GABA-A-GAD1_SLC6A1_GABR_A4B3G2	GABA-A-(Gad1+Slc6a1) - Gabr_a4b3g2	GABA-A	Non-protein Signaling	PMID: 34417930;PMID: 23038269
I.Sst+	I.Gly/Gaba 2	GABA-GAD1_SLC6A1	GABR_A4B3G2	0.0278042	0	GABA-A-GAD1_SLC6A1_GABR_A4B3G2	GABA-A-(Gad1+Slc6a1) - Gabr_a4b3g2	GABA-A	Non-protein Signaling	PMID: 34417930;PMID: 23038269
I.Pvalb+	I.Gly/Gaba 2	GABA-GAD1_SLC6A1	GABR_A4B3G2	0.0422187	0	GABA-A-GAD1_SLC6A1_GABR_A4B3G2	GABA-A-(Gad1+Slc6a1) - Gabr_a4b3g2	GABA-A	Non-protein Signaling	PMID: 34417930;PMID: 23038269
I.Dach1+	I.Gly/Gaba 2	GABA-GAD1_SLC6A1	GABR_A4B3G2	0.0245053	0	GABA-A-GAD1_SLC6A1_GABR_A4B3G2	GABA-A-(Gad1+Slc6a1) - Gabr_a4b3g2	GABA-A	Non-protein Signaling	PMID: 34417930;PMID: 23038269
I.Gly/Gaba 1	I.Gly/Gaba 2	GABA-GAD1_SLC6A1	GABR_A4B3G2	0.0137465	0	GABA-A-GAD1_SLC6A1_GABR_A4B3G2	GABA-A-(Gad1+Slc6a1) - Gabr_a4b3g2	GABA-A	Non-protein Signaling	PMID: 34417930;PMID: 23038269
I.Gly/Gaba 2	I.Gly/Gaba 2	GABA-GAD1_SLC6A1	GABR_A4B3G2	0.0628981	0	GABA-A-GAD1_SLC6A1_GABR_A4B3G2	GABA-A-(Gad1+Slc6a1) - Gabr_a4b3g2	GABA-A	Non-protein Signaling	PMID: 34417930;PMID: 23038269
Astro/RadGlia	I.Gly/Gaba 2	GABA-GAD1_SLC6A1	GABR_A4B3G2	0.00936565	0	GABA-A-GAD1_SLC6A1_GABR_A4B3G2	GABA-A-(Gad1+Slc6a1) - Gabr_a4b3g2	GABA-A	Non-protein Signaling	PMID: 34417930;PMID: 23038269
I.Vip+	Cort2/3	GABA-GAD1_SLC6A1	GABR_A4B3G2	0.0303062	0	GABA-A-GAD1_SLC6A1_GABR_A4B3G2	GABA-A-(Gad1+Slc6a1) - Gabr_a4b3g2	GABA-A	Non-protein Signaling	PMID: 34417930;PMID: 23038269
I.Sst+	Cort2/3	GABA-GAD1_SLC6A1	GABR_A4B3G2	0.0367406	0	GABA-A-GAD1_SLC6A1_GABR_A4B3G2	GABA-A-(Gad1+Slc6a1) - Gabr_a4b3g2	GABA-A	Non-protein Signaling	PMID: 34417930;PMID: 23038269
I.Pvalb+	Cort2/3	GABA-GAD1_SLC6A1	GABR_A4B3G2	0.0555235	0	GABA-A-GAD1_SLC6A1_GABR_A4B3G2	GABA-A-(Gad1+Slc6a1) - Gabr_a4b3g2	GABA-A	Non-protein Signaling	PMID: 34417930;PMID: 23038269
I.Dach1+	Cort2/3	GABA-GAD1_SLC6A1	GABR_A4B3G2	0.0324167	0	GABA-A-GAD1_SLC6A1_GABR_A4B3G2	GABA-A-(Gad1+Slc6a1) - Gabr_a4b3g2	GABA-A	Non-protein Signaling	PMID: 34417930;PMID: 23038269
I.Gly/Gaba 1	Cort2/3	GABA-GAD1_SLC6A1	GABR_A4B3G2	0.0182495	0	GABA-A-GAD1_SLC6A1_GABR_A4B3G2	GABA-A-(Gad1+Slc6a1) - Gabr_a4b3g2	GABA-A	Non-protein Signaling	PMID: 34417930;PMID: 23038269
I.Gly/Gaba 2	Cort2/3	GABA-GAD1_SLC6A1	GABR_A4B3G2	0.0821606	0	GABA-A-GAD1_SLC6A1_GABR_A4B3G2	GABA-A-(Gad1+Slc6a1) - Gabr_a4b3g2	GABA-A	Non-protein Signaling	PMID: 34417930;PMID: 23038269
Astro/RadGlia	Cort2/3	GABA-GAD1_SLC6A1	GABR_A4B3G2	0.0124517	0	GABA-A-GAD1_SLC6A1_GABR_A4B3G2	GABA-A-(Gad1+Slc6a1) - Gabr_a4b3g2	GABA-A	Non-protein Signaling	PMID: 34417930;PMID: 23038269
I.Vip+	Cort2/3/4	GABA-GAD1_SLC6A1	GABR_A4B3G2	0.035268	0	GABA-A-GAD1_SLC6A1_GABR_A4B3G2	GABA-A-(Gad1+Slc6a1) - Gabr_a4b3g2	GABA-A	Non-protein Signaling	PMID: 34417930;PMID: 23038269
I.Sst+	Cort2/3/4	GABA-GAD1_SLC6A1	GABR_A4B3G2	0.0427094	0	GABA-A-GAD1_SLC6A1_GABR_A4B3G2	GABA-A-(Gad1+Slc6a1) - Gabr_a4b3g2	GABA-A	Non-protein Signaling	PMID: 34417930;PMID: 23038269
I.Pvalb+	Cort2/3/4	GABA-GAD1_SLC6A1	GABR_A4B3G2	0.0643399	0	GABA-A-GAD1_SLC6A1_GABR_A4B3G2	GABA-A-(Gad1+Slc6a1) - Gabr_a4b3g2	GABA-A	Non-protein Signaling	PMID: 34417930;PMID: 23038269
I.Dach1+	Cort2/3/4	GABA-GAD1_SLC6A1	GABR_A4B3G2	0.0377106	0	GABA-A-GAD1_SLC6A1_GABR_A4B3G2	GABA-A-(Gad1+Slc6a1) - Gabr_a4b3g2	GABA-A	Non-protein Signaling	PMID: 34417930;PMID: 23038269
I.Gly/Gaba 1	Cort2/3/4	GABA-GAD1_SLC6A1	GABR_A4B3G2	0.0212807	0	GABA-A-GAD1_SLC6A1_GABR_A4B3G2	GABA-A-(Gad1+Slc6a1) - Gabr_a4b3g2	GABA-A	Non-protein Signaling	PMID: 34417930;PMID: 23038269
I.Gly/Gaba 2	Cort2/3/4	GABA-GAD1_SLC6A1	GABR_A4B3G2	0.0947823	0	GABA-A-GAD1_SLC6A1_GABR_A4B3G2	GABA-A-(Gad1+Slc6a1) - Gabr_a4b3g2	GABA-A	Non-protein Signaling	PMID: 34417930;PMID: 23038269
Astro/RadGlia	Cort2/3/4	GABA-GAD1_SLC6A1	GABR_A4B3G2	0.0145342	0	GABA-A-GAD1_SLC6A1_GABR_A4B3G2	GABA-A-(Gad1+Slc6a1) - Gabr_a4b3g2	GABA-A	Non-protein Signaling	PMID: 34417930;PMID: 23038269
I.Vip+	Cort4/5	GABA-GAD1_SLC6A1	GABR_A4B3G2	0.0375392	0	GABA-A-GAD1_SLC6A1_GABR_A4B3G2	GABA-A-(Gad1+Slc6a1) - Gabr_a4b3g2	GABA-A	Non-protein Signaling	PMID: 34417930;PMID: 23038269
I.Sst+	Cort4/5	GABA-GAD1_SLC6A1	GABR_A4B3G2	0.0454372	0	GABA-A-GAD1_SLC6A1_GABR_A4B3G2	GABA-A-(Gad1+Slc6a1) - Gabr_a4b3g2	GABA-A	Non-protein Signaling	PMID: 34417930;PMID: 23038269
I.Pvalb+	Cort4/5	GABA-GAD1_SLC6A1	GABR_A4B3G2	0.0683506	0	GABA-A-GAD1_SLC6A1_GABR_A4B3G2	GABA-A-(Gad1+Slc6a1) - Gabr_a4b3g2	GABA-A	Non-protein Signaling	PMID: 34417930;PMID: 23038269
I.Dach1+	Cort4/5	GABA-GAD1_SLC6A1	GABR_A4B3G2	0.0401325	0	GABA-A-GAD1_SLC6A1_GABR_A4B3G2	GABA-A-(Gad1+Slc6a1) - Gabr_a4b3g2	GABA-A	Non-protein Signaling	PMID: 34417930;PMID: 23038269
I.Gly/Gaba 1	Cort4/5	GABA-GAD1_SLC6A1	GABR_A4B3G2	0.0226722	0	GABA-A-GAD1_SLC6A1_GABR_A4B3G2	GABA-A-(Gad1+Slc6a1) - Gabr_a4b3g2	GABA-A	Non-protein Signaling	PMID: 34417930;PMID: 23038269
I.Gly/Gaba 2	Cort4/5	GABA-GAD1_SLC6A1	GABR_A4B3G2	0.100487	0	GABA-A-GAD1_SLC6A1_GABR_A4B3G2	GABA-A-(Gad1+Slc6a1) - Gabr_a4b3g2	GABA-A	Non-protein Signaling	PMID: 34417930;PMID: 23038269
Astro/RadGlia	Cort4/5	GABA-GAD1_SLC6A1	GABR_A4B3G2	0.0154915	0	GABA-A-GAD1_SLC6A1_GABR_A4B3G2	GABA-A-(Gad1+Slc6a1) - Gabr_a4b3g2	GABA-A	Non-protein Signaling	PMID: 34417930;PMID: 23038269
I.Vip+	Cort4/5 F.Dominant	GABA-GAD1_SLC6A1	GABR_A4B3G2	0.0186947	0	GABA-A-GAD1_SLC6A1_GABR_A4B3G2	GABA-A-(Gad1+Slc6a1) - Gabr_a4b3g2	GABA-A	Non-protein Signaling	PMID: 34417930;PMID: 23038269
I.Sst+	Cort4/5 F.Dominant	GABA-GAD1_SLC6A1	GABR_A4B3G2	0.0227216	0	GABA-A-GAD1_SLC6A1_GABR_A4B3G2	GABA-A-(Gad1+Slc6a1) - Gabr_a4b3g2	GABA-A	Non-protein Signaling	PMID: 34417930;PMID: 23038269
I.Pvalb+	Cort4/5 F.Dominant	GABA-GAD1_SLC6A1	GABR_A4B3G2	0.0345949	0	GABA-A-GAD1_SLC6A1_GABR_A4B3G2	GABA-A-(Gad1+Slc6a1) - Gabr_a4b3g2	GABA-A	Non-protein Signaling	PMID: 34417930;PMID: 23038269
I.Dach1+	Cort4/5 F.Dominant	GABA-GAD1_SLC6A1	GABR_A4B3G2	0.0200132	0	GABA-A-GAD1_SLC6A1_GABR_A4B3G2	GABA-A-(Gad1+Slc6a1) - Gabr_a4b3g2	GABA-A	Non-protein Signaling	PMID: 34417930;PMID: 23038269
I.Gly/Gaba 1	Cort4/5 F.Dominant	GABA-GAD1_SLC6A1	GABR_A4B3G2	0.011204	0	GABA-A-GAD1_SLC6A1_GABR_A4B3G2	GABA-A-(Gad1+Slc6a1) - Gabr_a4b3g2	GABA-A	Non-protein Signaling	PMID: 34417930;PMID: 23038269
I.Gly/Gaba 2	Cort4/5 F.Dominant	GABA-GAD1_SLC6A1	GABR_A4B3G2	0.0517417	0	GABA-A-GAD1_SLC6A1_GABR_A4B3G2	GABA-A-(Gad1+Slc6a1) - Gabr_a4b3g2	GABA-A	Non-protein Signaling	PMID: 34417930;PMID: 23038269
I.Vip+	Cort5	GABA-GAD1_SLC6A1	GABR_A4B3G2	0.0306558	0	GABA-A-GAD1_SLC6A1_GABR_A4B3G2	GABA-A-(Gad1+Slc6a1) - Gabr_a4b3g2	GABA-A	Non-protein Signaling	PMID: 34417930;PMID: 23038269
I.Sst+	Cort5	GABA-GAD1_SLC6A1	GABR_A4B3G2	0.0371616	0	GABA-A-GAD1_SLC6A1_GABR_A4B3G2	GABA-A-(Gad1+Slc6a1) - Gabr_a4b3g2	GABA-A	Non-protein Signaling	PMID: 34417930;PMID: 23038269
I.Pvalb+	Cort5	GABA-GAD1_SLC6A1	GABR_A4B3G2	0.0561471	0	GABA-A-GAD1_SLC6A1_GABR_A4B3G2	GABA-A-(Gad1+Slc6a1) - Gabr_a4b3g2	GABA-A	Non-protein Signaling	PMID: 34417930;PMID: 23038269
I.Dach1+	Cort5	GABA-GAD1_SLC6A1	GABR_A4B3G2	0.0327898	0	GABA-A-GAD1_SLC6A1_GABR_A4B3G2	GABA-A-(Gad1+Slc6a1) - Gabr_a4b3g2	GABA-A	Non-protein Signaling	PMID: 34417930;PMID: 23038269
I.Gly/Gaba 1	Cort5	GABA-GAD1_SLC6A1	GABR_A4B3G2	0.0184627	0	GABA-A-GAD1_SLC6A1_GABR_A4B3G2	GABA-A-(Gad1+Slc6a1) - Gabr_a4b3g2	GABA-A	Non-protein Signaling	PMID: 34417930;PMID: 23038269
I.Gly/Gaba 2	Cort5	GABA-GAD1_SLC6A1	GABR_A4B3G2	0.0830572	0	GABA-A-GAD1_SLC6A1_GABR_A4B3G2	GABA-A-(Gad1+Slc6a1) - Gabr_a4b3g2	GABA-A	Non-protein Signaling	PMID: 34417930;PMID: 23038269
Astro/RadGlia	Cort5	GABA-GAD1_SLC6A1	GABR_A4B3G2	0.012598	0	GABA-A-GAD1_SLC6A1_GABR_A4B3G2	GABA-A-(Gad1+Slc6a1) - Gabr_a4b3g2	GABA-A	Non-protein Signaling	PMID: 34417930;PMID: 23038269
I.Vip+	Cort5/6	GABA-GAD1_SLC6A1	GABR_A4B3G2	0.0307174	0	GABA-A-GAD1_SLC6A1_GABR_A4B3G2	GABA-A-(Gad1+Slc6a1) - Gabr_a4b3g2	GABA-A	Non-protein Signaling	PMID: 34417930;PMID: 23038269
I.Sst+	Cort5/6	GABA-GAD1_SLC6A1	GABR_A4B3G2	0.0372357	0	GABA-A-GAD1_SLC6A1_GABR_A4B3G2	GABA-A-(Gad1+Slc6a1) - Gabr_a4b3g2	GABA-A	Non-protein Signaling	PMID: 34417930;PMID: 23038269
I.Pvalb+	Cort5/6	GABA-GAD1_SLC6A1	GABR_A4B3G2	0.0562569	0	GABA-A-GAD1_SLC6A1_GABR_A4B3G2	GABA-A-(Gad1+Slc6a1) - Gabr_a4b3g2	GABA-A	Non-protein Signaling	PMID: 34417930;PMID: 23038269
I.Dach1+	Cort5/6	GABA-GAD1_SLC6A1	GABR_A4B3G2	0.0328556	0	GABA-A-GAD1_SLC6A1_GABR_A4B3G2	GABA-A-(Gad1+Slc6a1) - Gabr_a4b3g2	GABA-A	Non-protein Signaling	PMID: 34417930;PMID: 23038269
I.Gly/Gaba 1	Cort5/6	GABA-GAD1_SLC6A1	GABR_A4B3G2	0.0185002	0	GABA-A-GAD1_SLC6A1_GABR_A4B3G2	GABA-A-(Gad1+Slc6a1) - Gabr_a4b3g2	GABA-A	Non-protein Signaling	PMID: 34417930;PMID: 23038269
I.Gly/Gaba 2	Cort5/6	GABA-GAD1_SLC6A1	GABR_A4B3G2	0.083215	0	GABA-A-GAD1_SLC6A1_GABR_A4B3G2	GABA-A-(Gad1+Slc6a1) - Gabr_a4b3g2	GABA-A	Non-protein Signaling	PMID: 34417930;PMID: 23038269
Astro/RadGlia	Cort5/6	GABA-GAD1_SLC6A1	GABR_A4B3G2	0.0126238	0	GABA-A-GAD1_SLC6A1_GABR_A4B3G2	GABA-A-(Gad1+Slc6a1) - Gabr_a4b3g2	GABA-A	Non-protein Signaling	PMID: 34417930;PMID: 23038269
I.Vip+	Cort6b	GABA-GAD1_SLC6A1	GABR_A4B3G2	0.0309494	0	GABA-A-GAD1_SLC6A1_GABR_A4B3G2	GABA-A-(Gad1+Slc6a1) - Gabr_a4b3g2	GABA-A	Non-protein Signaling	PMID: 34417930;PMID: 23038269
I.Sst+	Cort6b	GABA-GAD1_SLC6A1	GABR_A4B3G2	0.0375151	0	GABA-A-GAD1_SLC6A1_GABR_A4B3G2	GABA-A-(Gad1+Slc6a1) - Gabr_a4b3g2	GABA-A	Non-protein Signaling	PMID: 34417930;PMID: 23038269
I.Pvalb+	Cort6b	GABA-GAD1_SLC6A1	GABR_A4B3G2	0.0566705	0	GABA-A-GAD1_SLC6A1_GABR_A4B3G2	GABA-A-(Gad1+Slc6a1) - Gabr_a4b3g2	GABA-A	Non-protein Signaling	PMID: 34417930;PMID: 23038269
I.Dach1+	Cort6b	GABA-GAD1_SLC6A1	GABR_A4B3G2	0.0331032	0	GABA-A-GAD1_SLC6A1_GABR_A4B3G2	GABA-A-(Gad1+Slc6a1) - Gabr_a4b3g2	GABA-A	Non-protein Signaling	PMID: 34417930;PMID: 23038269
I.Gly/Gaba 1	Cort6b	GABA-GAD1_SLC6A1	GABR_A4B3G2	0.0186417	0	GABA-A-GAD1_SLC6A1_GABR_A4B3G2	GABA-A-(Gad1+Slc6a1) - Gabr_a4b3g2	GABA-A	Non-protein Signaling	PMID: 34417930;PMID: 23038269
I.Gly/Gaba 2	Cort6b	GABA-GAD1_SLC6A1	GABR_A4B3G2	0.0838092	0	GABA-A-GAD1_SLC6A1_GABR_A4B3G2	GABA-A-(Gad1+Slc6a1) - Gabr_a4b3g2	GABA-A	Non-protein Signaling	PMID: 34417930;PMID: 23038269
Astro/RadGlia	Cort6b	GABA-GAD1_SLC6A1	GABR_A4B3G2	0.012721	0	GABA-A-GAD1_SLC6A1_GABR_A4B3G2	GABA-A-(Gad1+Slc6a1) - Gabr_a4b3g2	GABA-A	Non-protein Signaling	PMID: 34417930;PMID: 23038269
I.Vip+	Cort2/3 MT.specific	GABA-GAD1_SLC6A1	GABR_A4B3G2	0.029652	0	GABA-A-GAD1_SLC6A1_GABR_A4B3G2	GABA-A-(Gad1+Slc6a1) - Gabr_a4b3g2	GABA-A	Non-protein Signaling	PMID: 34417930;PMID: 23038269
I.Sst+	Cort2/3 MT.specific	GABA-GAD1_SLC6A1	GABR_A4B3G2	0.0359527	0	GABA-A-GAD1_SLC6A1_GABR_A4B3G2	GABA-A-(Gad1+Slc6a1) - Gabr_a4b3g2	GABA-A	Non-protein Signaling	PMID: 34417930;PMID: 23038269
I.Pvalb+	Cort2/3 MT.specific	GABA-GAD1_SLC6A1	GABR_A4B3G2	0.0543555	0	GABA-A-GAD1_SLC6A1_GABR_A4B3G2	GABA-A-(Gad1+Slc6a1) - Gabr_a4b3g2	GABA-A	Non-protein Signaling	PMID: 34417930;PMID: 23038269
I.Dach1+	Cort2/3 MT.specific	GABA-GAD1_SLC6A1	GABR_A4B3G2	0.0317185	0	GABA-A-GAD1_SLC6A1_GABR_A4B3G2	GABA-A-(Gad1+Slc6a1) - Gabr_a4b3g2	GABA-A	Non-protein Signaling	PMID: 34417930;PMID: 23038269
I.Gly/Gaba 1	Cort2/3 MT.specific	GABA-GAD1_SLC6A1	GABR_A4B3G2	0.0178508	0	GABA-A-GAD1_SLC6A1_GABR_A4B3G2	GABA-A-(Gad1+Slc6a1) - Gabr_a4b3g2	GABA-A	Non-protein Signaling	PMID: 34417930;PMID: 23038269
I.Gly/Gaba 2	Cort2/3 MT.specific	GABA-GAD1_SLC6A1	GABR_A4B3G2	0.08048	0	GABA-A-GAD1_SLC6A1_GABR_A4B3G2	GABA-A-(Gad1+Slc6a1) - Gabr_a4b3g2	GABA-A	Non-protein Signaling	PMID: 34417930;PMID: 23038269
Astro/RadGlia	Cort2/3 MT.specific	GABA-GAD1_SLC6A1	GABR_A4B3G2	0.0121781	0	GABA-A-GAD1_SLC6A1_GABR_A4B3G2	GABA-A-(Gad1+Slc6a1) - Gabr_a4b3g2	GABA-A	Non-protein Signaling	PMID: 34417930;PMID: 23038269
I.Vip+	Cort4 MT.specific	GABA-GAD1_SLC6A1	GABR_A4B3G2	0.0296439	0	GABA-A-GAD1_SLC6A1_GABR_A4B3G2	GABA-A-(Gad1+Slc6a1) - Gabr_a4b3g2	GABA-A	Non-protein Signaling	PMID: 34417930;PMID: 23038269
I.Sst+	Cort4 MT.specific	GABA-GAD1_SLC6A1	GABR_A4B3G2	0.0359428	0	GABA-A-GAD1_SLC6A1_GABR_A4B3G2	GABA-A-(Gad1+Slc6a1) - Gabr_a4b3g2	GABA-A	Non-protein Signaling	PMID: 34417930;PMID: 23038269
I.Pvalb+	Cort4 MT.specific	GABA-GAD1_SLC6A1	GABR_A4B3G2	0.0543408	0	GABA-A-GAD1_SLC6A1_GABR_A4B3G2	GABA-A-(Gad1+Slc6a1) - Gabr_a4b3g2	GABA-A	Non-protein Signaling	PMID: 34417930;PMID: 23038269
I.Dach1+	Cort4 MT.specific	GABA-GAD1_SLC6A1	GABR_A4B3G2	0.0317097	0	GABA-A-GAD1_SLC6A1_GABR_A4B3G2	GABA-A-(Gad1+Slc6a1) - Gabr_a4b3g2	GABA-A	Non-protein Signaling	PMID: 34417930;PMID: 23038269
I.Gly/Gaba 1	Cort4 MT.specific	GABA-GAD1_SLC6A1	GABR_A4B3G2	0.0178458	0	GABA-A-GAD1_SLC6A1_GABR_A4B3G2	GABA-A-(Gad1+Slc6a1) - Gabr_a4b3g2	GABA-A	Non-protein Signaling	PMID: 34417930;PMID: 23038269
I.Gly/Gaba 2	Cort4 MT.specific	GABA-GAD1_SLC6A1	GABR_A4B3G2	0.080459	0	GABA-A-GAD1_SLC6A1_GABR_A4B3G2	GABA-A-(Gad1+Slc6a1) - Gabr_a4b3g2	GABA-A	Non-protein Signaling	PMID: 34417930;PMID: 23038269
Astro/RadGlia	Cort4 MT.specific	GABA-GAD1_SLC6A1	GABR_A4B3G2	0.0121747	0	GABA-A-GAD1_SLC6A1_GABR_A4B3G2	GABA-A-(Gad1+Slc6a1) - Gabr_a4b3g2	GABA-A	Non-protein Signaling	PMID: 34417930;PMID: 23038269
I.Vip+	Olig 1	GABA-GAD1_SLC6A1	GABR_A4B3G2	0.021655	0	GABA-A-GAD1_SLC6A1_GABR_A4B3G2	GABA-A-(Gad1+Slc6a1) - Gabr_a4b3g2	GABA-A	Non-protein Signaling	PMID: 34417930;PMID: 23038269
I.Sst+	Olig 1	GABA-GAD1_SLC6A1	GABR_A4B3G2	0.0263025	0	GABA-A-GAD1_SLC6A1_GABR_A4B3G2	GABA-A-(Gad1+Slc6a1) - Gabr_a4b3g2	GABA-A	Non-protein Signaling	PMID: 34417930;PMID: 23038269
I.Pvalb+	Olig 1	GABA-GAD1_SLC6A1	GABR_A4B3G2	0.0399705	0	GABA-A-GAD1_SLC6A1_GABR_A4B3G2	GABA-A-(Gad1+Slc6a1) - Gabr_a4b3g2	GABA-A	Non-protein Signaling	PMID: 34417930;PMID: 23038269
I.Dach1+	Olig 1	GABA-GAD1_SLC6A1	GABR_A4B3G2	0.0231774	0	GABA-A-GAD1_SLC6A1_GABR_A4B3G2	GABA-A-(Gad1+Slc6a1) - Gabr_a4b3g2	GABA-A	Non-protein Signaling	PMID: 34417930;PMID: 23038269
I.Gly/Gaba 1	Olig 1	GABA-GAD1_SLC6A1	GABR_A4B3G2	0.0129939	0	GABA-A-GAD1_SLC6A1_GABR_A4B3G2	GABA-A-(Gad1+Slc6a1) - Gabr_a4b3g2	GABA-A	Non-protein Signaling	PMID: 34417930;PMID: 23038269
I.Gly/Gaba 2	Olig 1	GABA-GAD1_SLC6A1	GABR_A4B3G2	0.0596171	0	GABA-A-GAD1_SLC6A1_GABR_A4B3G2	GABA-A-(Gad1+Slc6a1) - Gabr_a4b3g2	GABA-A	Non-protein Signaling	PMID: 34417930;PMID: 23038269
Astro/RadGlia	Olig 1	GABA-GAD1_SLC6A1	GABR_A4B3G2	0.00885074	0	GABA-A-GAD1_SLC6A1_GABR_A4B3G2	GABA-A-(Gad1+Slc6a1) - Gabr_a4b3g2	GABA-A	Non-protein Signaling	PMID: 34417930;PMID: 23038269
I.Vip+	Olig 2	GABA-GAD1_SLC6A1	GABR_A4B3G2	0.0113858	0.03	GABA-A-GAD1_SLC6A1_GABR_A4B3G2	GABA-A-(Gad1+Slc6a1) - Gabr_a4b3g2	GABA-A	Non-protein Signaling	PMID: 34417930;PMID: 23038269
I.Sst+	Olig 2	GABA-GAD1_SLC6A1	GABR_A4B3G2	0.0138605	0	GABA-A-GAD1_SLC6A1_GABR_A4B3G2	GABA-A-(Gad1+Slc6a1) - Gabr_a4b3g2	GABA-A	Non-protein Signaling	PMID: 34417930;PMID: 23038269
I.Pvalb+	Olig 2	GABA-GAD1_SLC6A1	GABR_A4B3G2	0.0212039	0	GABA-A-GAD1_SLC6A1_GABR_A4B3G2	GABA-A-(Gad1+Slc6a1) - Gabr_a4b3g2	GABA-A	Non-protein Signaling	PMID: 34417930;PMID: 23038269
I.Dach1+	Olig 2	GABA-GAD1_SLC6A1	GABR_A4B3G2	0.0121952	0	GABA-A-GAD1_SLC6A1_GABR_A4B3G2	GABA-A-(Gad1+Slc6a1) - Gabr_a4b3g2	GABA-A	Non-protein Signaling	PMID: 34417930;PMID: 23038269
I.Gly/Gaba 2	Olig 2	GABA-GAD1_SLC6A1	GABR_A4B3G2	0.031933	0	GABA-A-GAD1_SLC6A1_GABR_A4B3G2	GABA-A-(Gad1+Slc6a1) - Gabr_a4b3g2	GABA-A	Non-protein Signaling	PMID: 34417930;PMID: 23038269
I.Vip+	Astro/RadGlia	GABA-GAD1_SLC6A1	GABR_A4B3G2	0.0201436	0	GABA-A-GAD1_SLC6A1_GABR_A4B3G2	GABA-A-(Gad1+Slc6a1) - Gabr_a4b3g2	GABA-A	Non-protein Signaling	PMID: 34417930;PMID: 23038269
I.Sst+	Astro/RadGlia	GABA-GAD1_SLC6A1	GABR_A4B3G2	0.0244747	0	GABA-A-GAD1_SLC6A1_GABR_A4B3G2	GABA-A-(Gad1+Slc6a1) - Gabr_a4b3g2	GABA-A	Non-protein Signaling	PMID: 34417930;PMID: 23038269
I.Pvalb+	Astro/RadGlia	GABA-GAD1_SLC6A1	GABR_A4B3G2	0.0372293	0	GABA-A-GAD1_SLC6A1_GABR_A4B3G2	GABA-A-(Gad1+Slc6a1) - Gabr_a4b3g2	GABA-A	Non-protein Signaling	PMID: 34417930;PMID: 23038269
I.Dach1+	Astro/RadGlia	GABA-GAD1_SLC6A1	GABR_A4B3G2	0.0215621	0	GABA-A-GAD1_SLC6A1_GABR_A4B3G2	GABA-A-(Gad1+Slc6a1) - Gabr_a4b3g2	GABA-A	Non-protein Signaling	PMID: 34417930;PMID: 23038269
I.Gly/Gaba 1	Astro/RadGlia	GABA-GAD1_SLC6A1	GABR_A4B3G2	0.0120795	0	GABA-A-GAD1_SLC6A1_GABR_A4B3G2	GABA-A-(Gad1+Slc6a1) - Gabr_a4b3g2	GABA-A	Non-protein Signaling	PMID: 34417930;PMID: 23038269
I.Gly/Gaba 2	Astro/RadGlia	GABA-GAD1_SLC6A1	GABR_A4B3G2	0.0556066	0	GABA-A-GAD1_SLC6A1_GABR_A4B3G2	GABA-A-(Gad1+Slc6a1) - Gabr_a4b3g2	GABA-A	Non-protein Signaling	PMID: 34417930;PMID: 23038269
Astro/RadGlia	Astro/RadGlia	GABA-GAD1_SLC6A1	GABR_A4B3G2	0.00822547	0.02	GABA-A-GAD1_SLC6A1_GABR_A4B3G2	GABA-A-(Gad1+Slc6a1) - Gabr_a4b3g2	GABA-A	Non-protein Signaling	PMID: 34417930;PMID: 23038269
I.Vip+	Microglia	GABA-GAD1_SLC6A1	GABR_A4B3G2	0.0284559	0	GABA-A-GAD1_SLC6A1_GABR_A4B3G2	GABA-A-(Gad1+Slc6a1) - Gabr_a4b3g2	GABA-A	Non-protein Signaling	PMID: 34417930;PMID: 23038269
I.Sst+	Microglia	GABA-GAD1_SLC6A1	GABR_A4B3G2	0.0345114	0	GABA-A-GAD1_SLC6A1_GABR_A4B3G2	GABA-A-(Gad1+Slc6a1) - Gabr_a4b3g2	GABA-A	Non-protein Signaling	PMID: 34417930;PMID: 23038269
I.Pvalb+	Microglia	GABA-GAD1_SLC6A1	GABR_A4B3G2	0.0522164	0	GABA-A-GAD1_SLC6A1_GABR_A4B3G2	GABA-A-(Gad1+Slc6a1) - Gabr_a4b3g2	GABA-A	Non-protein Signaling	PMID: 34417930;PMID: 23038269
I.Dach1+	Microglia	GABA-GAD1_SLC6A1	GABR_A4B3G2	0.0304416	0	GABA-A-GAD1_SLC6A1_GABR_A4B3G2	GABA-A-(Gad1+Slc6a1) - Gabr_a4b3g2	GABA-A	Non-protein Signaling	PMID: 34417930;PMID: 23038269
I.Gly/Gaba 1	Microglia	GABA-GAD1_SLC6A1	GABR_A4B3G2	0.0171223	0	GABA-A-GAD1_SLC6A1_GABR_A4B3G2	GABA-A-(Gad1+Slc6a1) - Gabr_a4b3g2	GABA-A	Non-protein Signaling	PMID: 34417930;PMID: 23038269
I.Gly/Gaba 2	Microglia	GABA-GAD1_SLC6A1	GABR_A4B3G2	0.0773971	0	GABA-A-GAD1_SLC6A1_GABR_A4B3G2	GABA-A-(Gad1+Slc6a1) - Gabr_a4b3g2	GABA-A	Non-protein Signaling	PMID: 34417930;PMID: 23038269
Astro/RadGlia	Microglia	GABA-GAD1_SLC6A1	GABR_A4B3G2	0.0116784	0	GABA-A-GAD1_SLC6A1_GABR_A4B3G2	GABA-A-(Gad1+Slc6a1) - Gabr_a4b3g2	GABA-A	Non-protein Signaling	PMID: 34417930;PMID: 23038269
I.Vip+	Endothelial	GABA-GAD1_SLC6A1	GABR_A4B3G2	0.0226611	0	GABA-A-GAD1_SLC6A1_GABR_A4B3G2	GABA-A-(Gad1+Slc6a1) - Gabr_a4b3g2	GABA-A	Non-protein Signaling	PMID: 34417930;PMID: 23038269
I.Sst+	Endothelial	GABA-GAD1_SLC6A1	GABR_A4B3G2	0.0275183	0	GABA-A-GAD1_SLC6A1_GABR_A4B3G2	GABA-A-(Gad1+Slc6a1) - Gabr_a4b3g2	GABA-A	Non-protein Signaling	PMID: 34417930;PMID: 23038269
I.Pvalb+	Endothelial	GABA-GAD1_SLC6A1	GABR_A4B3G2	0.041791	0	GABA-A-GAD1_SLC6A1_GABR_A4B3G2	GABA-A-(Gad1+Slc6a1) - Gabr_a4b3g2	GABA-A	Non-protein Signaling	PMID: 34417930;PMID: 23038269
I.Dach1+	Endothelial	GABA-GAD1_SLC6A1	GABR_A4B3G2	0.0242525	0	GABA-A-GAD1_SLC6A1_GABR_A4B3G2	GABA-A-(Gad1+Slc6a1) - Gabr_a4b3g2	GABA-A	Non-protein Signaling	PMID: 34417930;PMID: 23038269
I.Gly/Gaba 1	Endothelial	GABA-GAD1_SLC6A1	GABR_A4B3G2	0.0136031	0	GABA-A-GAD1_SLC6A1_GABR_A4B3G2	GABA-A-(Gad1+Slc6a1) - Gabr_a4b3g2	GABA-A	Non-protein Signaling	PMID: 34417930;PMID: 23038269
I.Gly/Gaba 2	Endothelial	GABA-GAD1_SLC6A1	GABR_A4B3G2	0.0622745	0	GABA-A-GAD1_SLC6A1_GABR_A4B3G2	GABA-A-(Gad1+Slc6a1) - Gabr_a4b3g2	GABA-A	Non-protein Signaling	PMID: 34417930;PMID: 23038269
Astro/RadGlia	Endothelial	GABA-GAD1_SLC6A1	GABR_A4B3G2	0.00926756	0.01	GABA-A-GAD1_SLC6A1_GABR_A4B3G2	GABA-A-(Gad1+Slc6a1) - Gabr_a4b3g2	GABA-A	Non-protein Signaling	PMID: 34417930;PMID: 23038269
I.Sst+	Ependymal MT.specific	GABA-GAD1_SLC6A1	GABR_A4B3G2	0.00908452	0.04	GABA-A-GAD1_SLC6A1_GABR_A4B3G2	GABA-A-(Gad1+Slc6a1) - Gabr_a4b3g2	GABA-A	Non-protein Signaling	PMID: 34417930;PMID: 23038269
I.Pvalb+	Ependymal MT.specific	GABA-GAD1_SLC6A1	GABR_A4B3G2	0.0139333	0	GABA-A-GAD1_SLC6A1_GABR_A4B3G2	GABA-A-(Gad1+Slc6a1) - Gabr_a4b3g2	GABA-A	Non-protein Signaling	PMID: 34417930;PMID: 23038269
I.Dach1+	Ependymal MT.specific	GABA-GAD1_SLC6A1	GABR_A4B3G2	0.0079884	0.03	GABA-A-GAD1_SLC6A1_GABR_A4B3G2	GABA-A-(Gad1+Slc6a1) - Gabr_a4b3g2	GABA-A	Non-protein Signaling	PMID: 34417930;PMID: 23038269
I.Gly/Gaba 2	Ependymal MT.specific	GABA-GAD1_SLC6A1	GABR_A4B3G2	0.0210627	0	GABA-A-GAD1_SLC6A1_GABR_A4B3G2	GABA-A-(Gad1+Slc6a1) - Gabr_a4b3g2	GABA-A	Non-protein Signaling	PMID: 34417930;PMID: 23038269
I.Vip+	I.Pvalb+	GABA-GAD1_SLC6A1	GABR_A4B3D	0.0172888	0	GABA-A-GAD1_SLC6A1_GABR_A4B3D	GABA-A-(Gad1+Slc6a1) - Gabr_a4b3d	GABA-A	Non-protein Signaling	PMID: 34417930;PMID: 23038269
I.Sst+	I.Pvalb+	GABA-GAD1_SLC6A1	GABR_A4B3D	0.0210193	0	GABA-A-GAD1_SLC6A1_GABR_A4B3D	GABA-A-(Gad1+Slc6a1) - Gabr_a4b3d	GABA-A	Non-protein Signaling	PMID: 34417930;PMID: 23038269
I.Pvalb+	I.Pvalb+	GABA-GAD1_SLC6A1	GABR_A4B3D	0.0320322	0	GABA-A-GAD1_SLC6A1_GABR_A4B3D	GABA-A-(Gad1+Slc6a1) - Gabr_a4b3d	GABA-A	Non-protein Signaling	PMID: 34417930;PMID: 23038269
I.Dach1+	I.Pvalb+	GABA-GAD1_SLC6A1	GABR_A4B3D	0.01851	0	GABA-A-GAD1_SLC6A1_GABR_A4B3D	GABA-A-(Gad1+Slc6a1) - Gabr_a4b3d	GABA-A	Non-protein Signaling	PMID: 34417930;PMID: 23038269
I.Gly/Gaba 1	I.Pvalb+	GABA-GAD1_SLC6A1	GABR_A4B3D	0.0103555	0	GABA-A-GAD1_SLC6A1_GABR_A4B3D	GABA-A-(Gad1+Slc6a1) - Gabr_a4b3d	GABA-A	Non-protein Signaling	PMID: 34417930;PMID: 23038269
I.Gly/Gaba 2	I.Pvalb+	GABA-GAD1_SLC6A1	GABR_A4B3D	0.0479719	0	GABA-A-GAD1_SLC6A1_GABR_A4B3D	GABA-A-(Gad1+Slc6a1) - Gabr_a4b3d	GABA-A	Non-protein Signaling	PMID: 34417930;PMID: 23038269
Astro/RadGlia	I.Pvalb+	GABA-GAD1_SLC6A1	GABR_A4B3D	0.00704758	0	GABA-A-GAD1_SLC6A1_GABR_A4B3D	GABA-A-(Gad1+Slc6a1) - Gabr_a4b3d	GABA-A	Non-protein Signaling	PMID: 34417930;PMID: 23038269
I.Vip+	I.Dach1+	GABA-GAD1_SLC6A1	GABR_A4B3D	0.024079	0	GABA-A-GAD1_SLC6A1_GABR_A4B3D	GABA-A-(Gad1+Slc6a1) - Gabr_a4b3d	GABA-A	Non-protein Signaling	PMID: 34417930;PMID: 23038269
I.Sst+	I.Dach1+	GABA-GAD1_SLC6A1	GABR_A4B3D	0.0292311	0	GABA-A-GAD1_SLC6A1_GABR_A4B3D	GABA-A-(Gad1+Slc6a1) - Gabr_a4b3d	GABA-A	Non-protein Signaling	PMID: 34417930;PMID: 23038269
I.Pvalb+	I.Dach1+	GABA-GAD1_SLC6A1	GABR_A4B3D	0.0443516	0	GABA-A-GAD1_SLC6A1_GABR_A4B3D	GABA-A-(Gad1+Slc6a1) - Gabr_a4b3d	GABA-A	Non-protein Signaling	PMID: 34417930;PMID: 23038269
I.Dach1+	I.Dach1+	GABA-GAD1_SLC6A1	GABR_A4B3D	0.0257673	0	GABA-A-GAD1_SLC6A1_GABR_A4B3D	GABA-A-(Gad1+Slc6a1) - Gabr_a4b3d	GABA-A	Non-protein Signaling	PMID: 34417930;PMID: 23038269
I.Gly/Gaba 1	I.Dach1+	GABA-GAD1_SLC6A1	GABR_A4B3D	0.0144627	0	GABA-A-GAD1_SLC6A1_GABR_A4B3D	GABA-A-(Gad1+Slc6a1) - Gabr_a4b3d	GABA-A	Non-protein Signaling	PMID: 34417930;PMID: 23038269
I.Gly/Gaba 2	I.Dach1+	GABA-GAD1_SLC6A1	GABR_A4B3D	0.0660037	0	GABA-A-GAD1_SLC6A1_GABR_A4B3D	GABA-A-(Gad1+Slc6a1) - Gabr_a4b3d	GABA-A	Non-protein Signaling	PMID: 34417930;PMID: 23038269
Astro/RadGlia	I.Dach1+	GABA-GAD1_SLC6A1	GABR_A4B3D	0.00985589	0	GABA-A-GAD1_SLC6A1_GABR_A4B3D	GABA-A-(Gad1+Slc6a1) - Gabr_a4b3d	GABA-A	Non-protein Signaling	PMID: 34417930;PMID: 23038269
I.Vip+	Cort2/3/4	GABA-GAD1_SLC6A1	GABR_A4B3D	0.0165258	0	GABA-A-GAD1_SLC6A1_GABR_A4B3D	GABA-A-(Gad1+Slc6a1) - Gabr_a4b3d	GABA-A	Non-protein Signaling	PMID: 34417930;PMID: 23038269
I.Sst+	Cort2/3/4	GABA-GAD1_SLC6A1	GABR_A4B3D	0.020095	0	GABA-A-GAD1_SLC6A1_GABR_A4B3D	GABA-A-(Gad1+Slc6a1) - Gabr_a4b3d	GABA-A	Non-protein Signaling	PMID: 34417930;PMID: 23038269
I.Pvalb+	Cort2/3/4	GABA-GAD1_SLC6A1	GABR_A4B3D	0.0306389	0	GABA-A-GAD1_SLC6A1_GABR_A4B3D	GABA-A-(Gad1+Slc6a1) - Gabr_a4b3d	GABA-A	Non-protein Signaling	PMID: 34417930;PMID: 23038269
I.Dach1+	Cort2/3/4	GABA-GAD1_SLC6A1	GABR_A4B3D	0.0176941	0	GABA-A-GAD1_SLC6A1_GABR_A4B3D	GABA-A-(Gad1+Slc6a1) - Gabr_a4b3d	GABA-A	Non-protein Signaling	PMID: 34417930;PMID: 23038269
I.Gly/Gaba 1	Cort2/3/4	GABA-GAD1_SLC6A1	GABR_A4B3D	0.00989538	0	GABA-A-GAD1_SLC6A1_GABR_A4B3D	GABA-A-(Gad1+Slc6a1) - Gabr_a4b3d	GABA-A	Non-protein Signaling	PMID: 34417930;PMID: 23038269
I.Gly/Gaba 2	Cort2/3/4	GABA-GAD1_SLC6A1	GABR_A4B3D	0.0459181	0	GABA-A-GAD1_SLC6A1_GABR_A4B3D	GABA-A-(Gad1+Slc6a1) - Gabr_a4b3d	GABA-A	Non-protein Signaling	PMID: 34417930;PMID: 23038269
Astro/RadGlia	Cort2/3/4	GABA-GAD1_SLC6A1	GABR_A4B3D	0.00673346	0	GABA-A-GAD1_SLC6A1_GABR_A4B3D	GABA-A-(Gad1+Slc6a1) - Gabr_a4b3d	GABA-A	Non-protein Signaling	PMID: 34417930;PMID: 23038269
I.Vip+	Cort2/3 MT.specific	GABA-GAD1_SLC6A1	GABR_A4B3D	0.0111689	0	GABA-A-GAD1_SLC6A1_GABR_A4B3D	GABA-A-(Gad1+Slc6a1) - Gabr_a4b3d	GABA-A	Non-protein Signaling	PMID: 34417930;PMID: 23038269
I.Sst+	Cort2/3 MT.specific	GABA-GAD1_SLC6A1	GABR_A4B3D	0.0135972	0	GABA-A-GAD1_SLC6A1_GABR_A4B3D	GABA-A-(Gad1+Slc6a1) - Gabr_a4b3d	GABA-A	Non-protein Signaling	PMID: 34417930;PMID: 23038269
I.Pvalb+	Cort2/3 MT.specific	GABA-GAD1_SLC6A1	GABR_A4B3D	0.020804	0	GABA-A-GAD1_SLC6A1_GABR_A4B3D	GABA-A-(Gad1+Slc6a1) - Gabr_a4b3d	GABA-A	Non-protein Signaling	PMID: 34417930;PMID: 23038269
I.Dach1+	Cort2/3 MT.specific	GABA-GAD1_SLC6A1	GABR_A4B3D	0.0119632	0	GABA-A-GAD1_SLC6A1_GABR_A4B3D	GABA-A-(Gad1+Slc6a1) - Gabr_a4b3d	GABA-A	Non-protein Signaling	PMID: 34417930;PMID: 23038269
I.Gly/Gaba 1	Cort2/3 MT.specific	GABA-GAD1_SLC6A1	GABR_A4B3D	0.0066732	0	GABA-A-GAD1_SLC6A1_GABR_A4B3D	GABA-A-(Gad1+Slc6a1) - Gabr_a4b3d	GABA-A	Non-protein Signaling	PMID: 34417930;PMID: 23038269
I.Gly/Gaba 2	Cort2/3 MT.specific	GABA-GAD1_SLC6A1	GABR_A4B3D	0.0313373	0	GABA-A-GAD1_SLC6A1_GABR_A4B3D	GABA-A-(Gad1+Slc6a1) - Gabr_a4b3d	GABA-A	Non-protein Signaling	PMID: 34417930;PMID: 23038269
Astro/RadGlia	Cort2/3 MT.specific	GABA-GAD1_SLC6A1	GABR_A4B3D	0.00453617	0	GABA-A-GAD1_SLC6A1_GABR_A4B3D	GABA-A-(Gad1+Slc6a1) - Gabr_a4b3d	GABA-A	Non-protein Signaling	PMID: 34417930;PMID: 23038269
I.Sst+	Ependymal MT.specific	GABA-GAD1_SLC6A1	GABR_A4B3D	0.00662012	0.01	GABA-A-GAD1_SLC6A1_GABR_A4B3D	GABA-A-(Gad1+Slc6a1) - Gabr_a4b3d	GABA-A	Non-protein Signaling	PMID: 34417930;PMID: 23038269
I.Pvalb+	Ependymal MT.specific	GABA-GAD1_SLC6A1	GABR_A4B3D	0.010167	0	GABA-A-GAD1_SLC6A1_GABR_A4B3D	GABA-A-(Gad1+Slc6a1) - Gabr_a4b3d	GABA-A	Non-protein Signaling	PMID: 34417930;PMID: 23038269
I.Dach1+	Ependymal MT.specific	GABA-GAD1_SLC6A1	GABR_A4B3D	0.0058196	0.02	GABA-A-GAD1_SLC6A1_GABR_A4B3D	GABA-A-(Gad1+Slc6a1) - Gabr_a4b3d	GABA-A	Non-protein Signaling	PMID: 34417930;PMID: 23038269
I.Gly/Gaba 2	Ependymal MT.specific	GABA-GAD1_SLC6A1	GABR_A4B3D	0.0153994	0	GABA-A-GAD1_SLC6A1_GABR_A4B3D	GABA-A-(Gad1+Slc6a1) - Gabr_a4b3d	GABA-A	Non-protein Signaling	PMID: 34417930;PMID: 23038269
I.Vip+	I.Pvalb+	GABA-GAD1_SLC6A1	GABR_A4B2D	0.0161731	0	GABA-A-GAD1_SLC6A1_GABR_A4B2D	GABA-A-(Gad1+Slc6a1) - Gabr_a4b2d	GABA-A	Non-protein Signaling	PMID: 34417930;PMID: 23038269
I.Sst+	I.Pvalb+	GABA-GAD1_SLC6A1	GABR_A4B2D	0.0196677	0	GABA-A-GAD1_SLC6A1_GABR_A4B2D	GABA-A-(Gad1+Slc6a1) - Gabr_a4b2d	GABA-A	Non-protein Signaling	PMID: 34417930;PMID: 23038269
I.Pvalb+	I.Pvalb+	GABA-GAD1_SLC6A1	GABR_A4B2D	0.0299942	0	GABA-A-GAD1_SLC6A1_GABR_A4B2D	GABA-A-(Gad1+Slc6a1) - Gabr_a4b2d	GABA-A	Non-protein Signaling	PMID: 34417930;PMID: 23038269
I.Dach1+	I.Pvalb+	GABA-GAD1_SLC6A1	GABR_A4B2D	0.017317	0	GABA-A-GAD1_SLC6A1_GABR_A4B2D	GABA-A-(Gad1+Slc6a1) - Gabr_a4b2d	GABA-A	Non-protein Signaling	PMID: 34417930;PMID: 23038269
I.Gly/Gaba 1	I.Pvalb+	GABA-GAD1_SLC6A1	GABR_A4B2D	0.00968281	0	GABA-A-GAD1_SLC6A1_GABR_A4B2D	GABA-A-(Gad1+Slc6a1) - Gabr_a4b2d	GABA-A	Non-protein Signaling	PMID: 34417930;PMID: 23038269
I.Gly/Gaba 2	I.Pvalb+	GABA-GAD1_SLC6A1	GABR_A4B2D	0.0449669	0	GABA-A-GAD1_SLC6A1_GABR_A4B2D	GABA-A-(Gad1+Slc6a1) - Gabr_a4b2d	GABA-A	Non-protein Signaling	PMID: 34417930;PMID: 23038269
Astro/RadGlia	I.Pvalb+	GABA-GAD1_SLC6A1	GABR_A4B2D	0.00658837	0	GABA-A-GAD1_SLC6A1_GABR_A4B2D	GABA-A-(Gad1+Slc6a1) - Gabr_a4b2d	GABA-A	Non-protein Signaling	PMID: 34417930;PMID: 23038269
I.Vip+	I.Dach1+	GABA-GAD1_SLC6A1	GABR_A4B2D	0.0196326	0	GABA-A-GAD1_SLC6A1_GABR_A4B2D	GABA-A-(Gad1+Slc6a1) - Gabr_a4b2d	GABA-A	Non-protein Signaling	PMID: 34417930;PMID: 23038269
I.Sst+	I.Dach1+	GABA-GAD1_SLC6A1	GABR_A4B2D	0.0238565	0	GABA-A-GAD1_SLC6A1_GABR_A4B2D	GABA-A-(Gad1+Slc6a1) - Gabr_a4b2d	GABA-A	Non-protein Signaling	PMID: 34417930;PMID: 23038269
I.Pvalb+	I.Dach1+	GABA-GAD1_SLC6A1	GABR_A4B2D	0.0363009	0	GABA-A-GAD1_SLC6A1_GABR_A4B2D	GABA-A-(Gad1+Slc6a1) - Gabr_a4b2d	GABA-A	Non-protein Signaling	PMID: 34417930;PMID: 23038269
I.Dach1+	I.Dach1+	GABA-GAD1_SLC6A1	GABR_A4B2D	0.0210159	0	GABA-A-GAD1_SLC6A1_GABR_A4B2D	GABA-A-(Gad1+Slc6a1) - Gabr_a4b2d	GABA-A	Non-protein Signaling	PMID: 34417930;PMID: 23038269
I.Gly/Gaba 1	I.Dach1+	GABA-GAD1_SLC6A1	GABR_A4B2D	0.0117706	0	GABA-A-GAD1_SLC6A1_GABR_A4B2D	GABA-A-(Gad1+Slc6a1) - Gabr_a4b2d	GABA-A	Non-protein Signaling	PMID: 34417930;PMID: 23038269
I.Gly/Gaba 2	I.Dach1+	GABA-GAD1_SLC6A1	GABR_A4B2D	0.0542458	0	GABA-A-GAD1_SLC6A1_GABR_A4B2D	GABA-A-(Gad1+Slc6a1) - Gabr_a4b2d	GABA-A	Non-protein Signaling	PMID: 34417930;PMID: 23038269
Astro/RadGlia	I.Dach1+	GABA-GAD1_SLC6A1	GABR_A4B2D	0.00801433	0	GABA-A-GAD1_SLC6A1_GABR_A4B2D	GABA-A-(Gad1+Slc6a1) - Gabr_a4b2d	GABA-A	Non-protein Signaling	PMID: 34417930;PMID: 23038269
I.Vip+	Cort2/3/4	GABA-GAD1_SLC6A1	GABR_A4B2D	0.0144753	0	GABA-A-GAD1_SLC6A1_GABR_A4B2D	GABA-A-(Gad1+Slc6a1) - Gabr_a4b2d	GABA-A	Non-protein Signaling	PMID: 34417930;PMID: 23038269
I.Sst+	Cort2/3/4	GABA-GAD1_SLC6A1	GABR_A4B2D	0.0176096	0	GABA-A-GAD1_SLC6A1_GABR_A4B2D	GABA-A-(Gad1+Slc6a1) - Gabr_a4b2d	GABA-A	Non-protein Signaling	PMID: 34417930;PMID: 23038269
I.Pvalb+	Cort2/3/4	GABA-GAD1_SLC6A1	GABR_A4B2D	0.0268851	0	GABA-A-GAD1_SLC6A1_GABR_A4B2D	GABA-A-(Gad1+Slc6a1) - Gabr_a4b2d	GABA-A	Non-protein Signaling	PMID: 34417930;PMID: 23038269
I.Dach1+	Cort2/3/4	GABA-GAD1_SLC6A1	GABR_A4B2D	0.015501	0	GABA-A-GAD1_SLC6A1_GABR_A4B2D	GABA-A-(Gad1+Slc6a1) - Gabr_a4b2d	GABA-A	Non-protein Signaling	PMID: 34417930;PMID: 23038269
I.Gly/Gaba 1	Cort2/3/4	GABA-GAD1_SLC6A1	GABR_A4B2D	0.00866034	0	GABA-A-GAD1_SLC6A1_GABR_A4B2D	GABA-A-(Gad1+Slc6a1) - Gabr_a4b2d	GABA-A	Non-protein Signaling	PMID: 34417930;PMID: 23038269
I.Gly/Gaba 2	Cort2/3/4	GABA-GAD1_SLC6A1	GABR_A4B2D	0.0403704	0	GABA-A-GAD1_SLC6A1_GABR_A4B2D	GABA-A-(Gad1+Slc6a1) - Gabr_a4b2d	GABA-A	Non-protein Signaling	PMID: 34417930;PMID: 23038269
Astro/RadGlia	Cort2/3/4	GABA-GAD1_SLC6A1	GABR_A4B2D	0.00589072	0	GABA-A-GAD1_SLC6A1_GABR_A4B2D	GABA-A-(Gad1+Slc6a1) - Gabr_a4b2d	GABA-A	Non-protein Signaling	PMID: 34417930;PMID: 23038269
I.Vip+	Cort2/3 MT.specific	GABA-GAD1_SLC6A1	GABR_A4B2D	0.00912023	0	GABA-A-GAD1_SLC6A1_GABR_A4B2D	GABA-A-(Gad1+Slc6a1) - Gabr_a4b2d	GABA-A	Non-protein Signaling	PMID: 34417930;PMID: 23038269
I.Sst+	Cort2/3 MT.specific	GABA-GAD1_SLC6A1	GABR_A4B2D	0.0111081	0	GABA-A-GAD1_SLC6A1_GABR_A4B2D	GABA-A-(Gad1+Slc6a1) - Gabr_a4b2d	GABA-A	Non-protein Signaling	PMID: 34417930;PMID: 23038269
I.Pvalb+	Cort2/3 MT.specific	GABA-GAD1_SLC6A1	GABR_A4B2D	0.0170184	0	GABA-A-GAD1_SLC6A1_GABR_A4B2D	GABA-A-(Gad1+Slc6a1) - Gabr_a4b2d	GABA-A	Non-protein Signaling	PMID: 34417930;PMID: 23038269
I.Dach1+	Cort2/3 MT.specific	GABA-GAD1_SLC6A1	GABR_A4B2D	0.00977022	0	GABA-A-GAD1_SLC6A1_GABR_A4B2D	GABA-A-(Gad1+Slc6a1) - Gabr_a4b2d	GABA-A	Non-protein Signaling	PMID: 34417930;PMID: 23038269
I.Gly/Gaba 1	Cort2/3 MT.specific	GABA-GAD1_SLC6A1	GABR_A4B2D	0.0054446	0	GABA-A-GAD1_SLC6A1_GABR_A4B2D	GABA-A-(Gad1+Slc6a1) - Gabr_a4b2d	GABA-A	Non-protein Signaling	PMID: 34417930;PMID: 23038269
I.Gly/Gaba 2	Cort2/3 MT.specific	GABA-GAD1_SLC6A1	GABR_A4B2D	0.0256853	0	GABA-A-GAD1_SLC6A1_GABR_A4B2D	GABA-A-(Gad1+Slc6a1) - Gabr_a4b2d	GABA-A	Non-protein Signaling	PMID: 34417930;PMID: 23038269
Astro/RadGlia	Cort2/3 MT.specific	GABA-GAD1_SLC6A1	GABR_A4B2D	0.00369955	0.01	GABA-A-GAD1_SLC6A1_GABR_A4B2D	GABA-A-(Gad1+Slc6a1) - Gabr_a4b2d	GABA-A	Non-protein Signaling	PMID: 34417930;PMID: 23038269
I.Sst+	Ependymal MT.specific	GABA-GAD1_SLC6A1	GABR_A4B2D	0.00568251	0.01	GABA-A-GAD1_SLC6A1_GABR_A4B2D	GABA-A-(Gad1+Slc6a1) - Gabr_a4b2d	GABA-A	Non-protein Signaling	PMID: 34417930;PMID: 23038269
I.Pvalb+	Ependymal MT.specific	GABA-GAD1_SLC6A1	GABR_A4B2D	0.0087315	0	GABA-A-GAD1_SLC6A1_GABR_A4B2D	GABA-A-(Gad1+Slc6a1) - Gabr_a4b2d	GABA-A	Non-protein Signaling	PMID: 34417930;PMID: 23038269
I.Dach1+	Ependymal MT.specific	GABA-GAD1_SLC6A1	GABR_A4B2D	0.0049948	0.02	GABA-A-GAD1_SLC6A1_GABR_A4B2D	GABA-A-(Gad1+Slc6a1) - Gabr_a4b2d	GABA-A	Non-protein Signaling	PMID: 34417930;PMID: 23038269
I.Gly/Gaba 2	Ependymal MT.specific	GABA-GAD1_SLC6A1	GABR_A4B2D	0.013235	0	GABA-A-GAD1_SLC6A1_GABR_A4B2D	GABA-A-(Gad1+Slc6a1) - Gabr_a4b2d	GABA-A	Non-protein Signaling	PMID: 34417930;PMID: 23038269
I.Vip+	I.Pvalb+	GABA-GAD1_SLC6A1	GABR_A5B3G2	0.0152665	0	GABA-A-GAD1_SLC6A1_GABR_A5B3G2	GABA-A-(Gad1+Slc6a1) - Gabr_a5b3g2	GABA-A	Non-protein Signaling	PMID: 34417930;PMID: 23038269
I.Sst+	I.Pvalb+	GABA-GAD1_SLC6A1	GABR_A5B3G2	0.0185689	0	GABA-A-GAD1_SLC6A1_GABR_A5B3G2	GABA-A-(Gad1+Slc6a1) - Gabr_a5b3g2	GABA-A	Non-protein Signaling	PMID: 34417930;PMID: 23038269
I.Pvalb+	I.Pvalb+	GABA-GAD1_SLC6A1	GABR_A5B3G2	0.0283351	0	GABA-A-GAD1_SLC6A1_GABR_A5B3G2	GABA-A-(Gad1+Slc6a1) - Gabr_a5b3g2	GABA-A	Non-protein Signaling	PMID: 34417930;PMID: 23038269
I.Dach1+	I.Pvalb+	GABA-GAD1_SLC6A1	GABR_A5B3G2	0.0163472	0	GABA-A-GAD1_SLC6A1_GABR_A5B3G2	GABA-A-(Gad1+Slc6a1) - Gabr_a5b3g2	GABA-A	Non-protein Signaling	PMID: 34417930;PMID: 23038269
I.Gly/Gaba 1	I.Pvalb+	GABA-GAD1_SLC6A1	GABR_A5B3G2	0.00913662	0	GABA-A-GAD1_SLC6A1_GABR_A5B3G2	GABA-A-(Gad1+Slc6a1) - Gabr_a5b3g2	GABA-A	Non-protein Signaling	PMID: 34417930;PMID: 23038269
I.Gly/Gaba 2	I.Pvalb+	GABA-GAD1_SLC6A1	GABR_A5B3G2	0.0425159	0	GABA-A-GAD1_SLC6A1_GABR_A5B3G2	GABA-A-(Gad1+Slc6a1) - Gabr_a5b3g2	GABA-A	Non-protein Signaling	PMID: 34417930;PMID: 23038269
Astro/RadGlia	I.Pvalb+	GABA-GAD1_SLC6A1	GABR_A5B3G2	0.00621563	0	GABA-A-GAD1_SLC6A1_GABR_A5B3G2	GABA-A-(Gad1+Slc6a1) - Gabr_a5b3g2	GABA-A	Non-protein Signaling	PMID: 34417930;PMID: 23038269
I.Vip+	I.Gly/Gaba 2	GABA-GAD1_SLC6A1	GABR_A5B3G2	0.0129645	0	GABA-A-GAD1_SLC6A1_GABR_A5B3G2	GABA-A-(Gad1+Slc6a1) - Gabr_a5b3g2	GABA-A	Non-protein Signaling	PMID: 34417930;PMID: 23038269
I.Sst+	I.Gly/Gaba 2	GABA-GAD1_SLC6A1	GABR_A5B3G2	0.0157769	0	GABA-A-GAD1_SLC6A1_GABR_A5B3G2	GABA-A-(Gad1+Slc6a1) - Gabr_a5b3g2	GABA-A	Non-protein Signaling	PMID: 34417930;PMID: 23038269
I.Pvalb+	I.Gly/Gaba 2	GABA-GAD1_SLC6A1	GABR_A5B3G2	0.0241107	0	GABA-A-GAD1_SLC6A1_GABR_A5B3G2	GABA-A-(Gad1+Slc6a1) - Gabr_a5b3g2	GABA-A	Non-protein Signaling	PMID: 34417930;PMID: 23038269
I.Dach1+	I.Gly/Gaba 2	GABA-GAD1_SLC6A1	GABR_A5B3G2	0.0138846	0	GABA-A-GAD1_SLC6A1_GABR_A5B3G2	GABA-A-(Gad1+Slc6a1) - Gabr_a5b3g2	GABA-A	Non-protein Signaling	PMID: 34417930;PMID: 23038269
I.Gly/Gaba 1	I.Gly/Gaba 2	GABA-GAD1_SLC6A1	GABR_A5B3G2	0.00775166	0	GABA-A-GAD1_SLC6A1_GABR_A5B3G2	GABA-A-(Gad1+Slc6a1) - Gabr_a5b3g2	GABA-A	Non-protein Signaling	PMID: 34417930;PMID: 23038269
I.Gly/Gaba 2	I.Gly/Gaba 2	GABA-GAD1_SLC6A1	GABR_A5B3G2	0.0362563	0	GABA-A-GAD1_SLC6A1_GABR_A5B3G2	GABA-A-(Gad1+Slc6a1) - Gabr_a5b3g2	GABA-A	Non-protein Signaling	PMID: 34417930;PMID: 23038269
Astro/RadGlia	I.Gly/Gaba 2	GABA-GAD1_SLC6A1	GABR_A5B3G2	0.00527109	0	GABA-A-GAD1_SLC6A1_GABR_A5B3G2	GABA-A-(Gad1+Slc6a1) - Gabr_a5b3g2	GABA-A	Non-protein Signaling	PMID: 34417930;PMID: 23038269
I.Vip+	Cort2/3	GABA-GAD1_SLC6A1	GABR_A5B3G2	0.0295989	0	GABA-A-GAD1_SLC6A1_GABR_A5B3G2	GABA-A-(Gad1+Slc6a1) - Gabr_a5b3g2	GABA-A	Non-protein Signaling	PMID: 34417930;PMID: 23038269
I.Sst+	Cort2/3	GABA-GAD1_SLC6A1	GABR_A5B3G2	0.0358887	0	GABA-A-GAD1_SLC6A1_GABR_A5B3G2	GABA-A-(Gad1+Slc6a1) - Gabr_a5b3g2	GABA-A	Non-protein Signaling	PMID: 34417930;PMID: 23038269
I.Pvalb+	Cort2/3	GABA-GAD1_SLC6A1	GABR_A5B3G2	0.0542606	0	GABA-A-GAD1_SLC6A1_GABR_A5B3G2	GABA-A-(Gad1+Slc6a1) - Gabr_a5b3g2	GABA-A	Non-protein Signaling	PMID: 34417930;PMID: 23038269
I.Dach1+	Cort2/3	GABA-GAD1_SLC6A1	GABR_A5B3G2	0.0316618	0	GABA-A-GAD1_SLC6A1_GABR_A5B3G2	GABA-A-(Gad1+Slc6a1) - Gabr_a5b3g2	GABA-A	Non-protein Signaling	PMID: 34417930;PMID: 23038269
I.Gly/Gaba 1	Cort2/3	GABA-GAD1_SLC6A1	GABR_A5B3G2	0.0178184	0	GABA-A-GAD1_SLC6A1_GABR_A5B3G2	GABA-A-(Gad1+Slc6a1) - Gabr_a5b3g2	GABA-A	Non-protein Signaling	PMID: 34417930;PMID: 23038269
I.Gly/Gaba 2	Cort2/3	GABA-GAD1_SLC6A1	GABR_A5B3G2	0.0803434	0	GABA-A-GAD1_SLC6A1_GABR_A5B3G2	GABA-A-(Gad1+Slc6a1) - Gabr_a5b3g2	GABA-A	Non-protein Signaling	PMID: 34417930;PMID: 23038269
Astro/RadGlia	Cort2/3	GABA-GAD1_SLC6A1	GABR_A5B3G2	0.0121559	0	GABA-A-GAD1_SLC6A1_GABR_A5B3G2	GABA-A-(Gad1+Slc6a1) - Gabr_a5b3g2	GABA-A	Non-protein Signaling	PMID: 34417930;PMID: 23038269
I.Vip+	Cort4/5	GABA-GAD1_SLC6A1	GABR_A5B3G2	0.0212427	0	GABA-A-GAD1_SLC6A1_GABR_A5B3G2	GABA-A-(Gad1+Slc6a1) - Gabr_a5b3g2	GABA-A	Non-protein Signaling	PMID: 34417930;PMID: 23038269
I.Sst+	Cort4/5	GABA-GAD1_SLC6A1	GABR_A5B3G2	0.0258039	0	GABA-A-GAD1_SLC6A1_GABR_A5B3G2	GABA-A-(Gad1+Slc6a1) - Gabr_a5b3g2	GABA-A	Non-protein Signaling	PMID: 34417930;PMID: 23038269
I.Pvalb+	Cort4/5	GABA-GAD1_SLC6A1	GABR_A5B3G2	0.0392233	0	GABA-A-GAD1_SLC6A1_GABR_A5B3G2	GABA-A-(Gad1+Slc6a1) - Gabr_a5b3g2	GABA-A	Non-protein Signaling	PMID: 34417930;PMID: 23038269
I.Dach1+	Cort4/5	GABA-GAD1_SLC6A1	GABR_A5B3G2	0.0227368	0	GABA-A-GAD1_SLC6A1_GABR_A5B3G2	GABA-A-(Gad1+Slc6a1) - Gabr_a5b3g2	GABA-A	Non-protein Signaling	PMID: 34417930;PMID: 23038269
I.Gly/Gaba 1	Cort4/5	GABA-GAD1_SLC6A1	GABR_A5B3G2	0.0127443	0	GABA-A-GAD1_SLC6A1_GABR_A5B3G2	GABA-A-(Gad1+Slc6a1) - Gabr_a5b3g2	GABA-A	Non-protein Signaling	PMID: 34417930;PMID: 23038269
I.Gly/Gaba 2	Cort4/5	GABA-GAD1_SLC6A1	GABR_A5B3G2	0.0585251	0	GABA-A-GAD1_SLC6A1_GABR_A5B3G2	GABA-A-(Gad1+Slc6a1) - Gabr_a5b3g2	GABA-A	Non-protein Signaling	PMID: 34417930;PMID: 23038269
Astro/RadGlia	Cort4/5	GABA-GAD1_SLC6A1	GABR_A5B3G2	0.00868003	0	GABA-A-GAD1_SLC6A1_GABR_A5B3G2	GABA-A-(Gad1+Slc6a1) - Gabr_a5b3g2	GABA-A	Non-protein Signaling	PMID: 34417930;PMID: 23038269
I.Vip+	Cort5	GABA-GAD1_SLC6A1	GABR_A5B3G2	0.0202573	0	GABA-A-GAD1_SLC6A1_GABR_A5B3G2	GABA-A-(Gad1+Slc6a1) - Gabr_a5b3g2	GABA-A	Non-protein Signaling	PMID: 34417930;PMID: 23038269
I.Sst+	Cort5	GABA-GAD1_SLC6A1	GABR_A5B3G2	0.0246123	0	GABA-A-GAD1_SLC6A1_GABR_A5B3G2	GABA-A-(Gad1+Slc6a1) - Gabr_a5b3g2	GABA-A	Non-protein Signaling	PMID: 34417930;PMID: 23038269
I.Pvalb+	Cort5	GABA-GAD1_SLC6A1	GABR_A5B3G2	0.0374358	0	GABA-A-GAD1_SLC6A1_GABR_A5B3G2	GABA-A-(Gad1+Slc6a1) - Gabr_a5b3g2	GABA-A	Non-protein Signaling	PMID: 34417930;PMID: 23038269
I.Dach1+	Cort5	GABA-GAD1_SLC6A1	GABR_A5B3G2	0.0216836	0	GABA-A-GAD1_SLC6A1_GABR_A5B3G2	GABA-A-(Gad1+Slc6a1) - Gabr_a5b3g2	GABA-A	Non-protein Signaling	PMID: 34417930;PMID: 23038269
I.Gly/Gaba 1	Cort5	GABA-GAD1_SLC6A1	GABR_A5B3G2	0.0121483	0	GABA-A-GAD1_SLC6A1_GABR_A5B3G2	GABA-A-(Gad1+Slc6a1) - Gabr_a5b3g2	GABA-A	Non-protein Signaling	PMID: 34417930;PMID: 23038269
I.Gly/Gaba 2	Cort5	GABA-GAD1_SLC6A1	GABR_A5B3G2	0.0559092	0	GABA-A-GAD1_SLC6A1_GABR_A5B3G2	GABA-A-(Gad1+Slc6a1) - Gabr_a5b3g2	GABA-A	Non-protein Signaling	PMID: 34417930;PMID: 23038269
Astro/RadGlia	Cort5	GABA-GAD1_SLC6A1	GABR_A5B3G2	0.00827248	0	GABA-A-GAD1_SLC6A1_GABR_A5B3G2	GABA-A-(Gad1+Slc6a1) - Gabr_a5b3g2	GABA-A	Non-protein Signaling	PMID: 34417930;PMID: 23038269
I.Vip+	Cort5/6	GABA-GAD1_SLC6A1	GABR_A5B3G2	0.0213388	0	GABA-A-GAD1_SLC6A1_GABR_A5B3G2	GABA-A-(Gad1+Slc6a1) - Gabr_a5b3g2	GABA-A	Non-protein Signaling	PMID: 34417930;PMID: 23038269
I.Sst+	Cort5/6	GABA-GAD1_SLC6A1	GABR_A5B3G2	0.0259201	0	GABA-A-GAD1_SLC6A1_GABR_A5B3G2	GABA-A-(Gad1+Slc6a1) - Gabr_a5b3g2	GABA-A	Non-protein Signaling	PMID: 34417930;PMID: 23038269
I.Pvalb+	Cort5/6	GABA-GAD1_SLC6A1	GABR_A5B3G2	0.0393975	0	GABA-A-GAD1_SLC6A1_GABR_A5B3G2	GABA-A-(Gad1+Slc6a1) - Gabr_a5b3g2	GABA-A	Non-protein Signaling	PMID: 34417930;PMID: 23038269
I.Dach1+	Cort5/6	GABA-GAD1_SLC6A1	GABR_A5B3G2	0.0228395	0	GABA-A-GAD1_SLC6A1_GABR_A5B3G2	GABA-A-(Gad1+Slc6a1) - Gabr_a5b3g2	GABA-A	Non-protein Signaling	PMID: 34417930;PMID: 23038269
I.Gly/Gaba 1	Cort5/6	GABA-GAD1_SLC6A1	GABR_A5B3G2	0.0128025	0	GABA-A-GAD1_SLC6A1_GABR_A5B3G2	GABA-A-(Gad1+Slc6a1) - Gabr_a5b3g2	GABA-A	Non-protein Signaling	PMID: 34417930;PMID: 23038269
I.Gly/Gaba 2	Cort5/6	GABA-GAD1_SLC6A1	GABR_A5B3G2	0.0587798	0	GABA-A-GAD1_SLC6A1_GABR_A5B3G2	GABA-A-(Gad1+Slc6a1) - Gabr_a5b3g2	GABA-A	Non-protein Signaling	PMID: 34417930;PMID: 23038269
Astro/RadGlia	Cort5/6	GABA-GAD1_SLC6A1	GABR_A5B3G2	0.00871982	0	GABA-A-GAD1_SLC6A1_GABR_A5B3G2	GABA-A-(Gad1+Slc6a1) - Gabr_a5b3g2	GABA-A	Non-protein Signaling	PMID: 34417930;PMID: 23038269
I.Vip+	Cort4 MT.specific	GABA-GAD1_SLC6A1	GABR_A5B3G2	0.0194241	0	GABA-A-GAD1_SLC6A1_GABR_A5B3G2	GABA-A-(Gad1+Slc6a1) - Gabr_a5b3g2	GABA-A	Non-protein Signaling	PMID: 34417930;PMID: 23038269
I.Sst+	Cort4 MT.specific	GABA-GAD1_SLC6A1	GABR_A5B3G2	0.0236043	0	GABA-A-GAD1_SLC6A1_GABR_A5B3G2	GABA-A-(Gad1+Slc6a1) - Gabr_a5b3g2	GABA-A	Non-protein Signaling	PMID: 34417930;PMID: 23038269
I.Pvalb+	Cort4 MT.specific	GABA-GAD1_SLC6A1	GABR_A5B3G2	0.0359219	0	GABA-A-GAD1_SLC6A1_GABR_A5B3G2	GABA-A-(Gad1+Slc6a1) - Gabr_a5b3g2	GABA-A	Non-protein Signaling	PMID: 34417930;PMID: 23038269
I.Dach1+	Cort4 MT.specific	GABA-GAD1_SLC6A1	GABR_A5B3G2	0.020793	0	GABA-A-GAD1_SLC6A1_GABR_A5B3G2	GABA-A-(Gad1+Slc6a1) - Gabr_a5b3g2	GABA-A	Non-protein Signaling	PMID: 34417930;PMID: 23038269
I.Gly/Gaba 1	Cort4 MT.specific	GABA-GAD1_SLC6A1	GABR_A5B3G2	0.0116446	0	GABA-A-GAD1_SLC6A1_GABR_A5B3G2	GABA-A-(Gad1+Slc6a1) - Gabr_a5b3g2	GABA-A	Non-protein Signaling	PMID: 34417930;PMID: 23038269
I.Gly/Gaba 2	Cort4 MT.specific	GABA-GAD1_SLC6A1	GABR_A5B3G2	0.0536898	0	GABA-A-GAD1_SLC6A1_GABR_A5B3G2	GABA-A-(Gad1+Slc6a1) - Gabr_a5b3g2	GABA-A	Non-protein Signaling	PMID: 34417930;PMID: 23038269
Astro/RadGlia	Cort4 MT.specific	GABA-GAD1_SLC6A1	GABR_A5B3G2	0.00792822	0	GABA-A-GAD1_SLC6A1_GABR_A5B3G2	GABA-A-(Gad1+Slc6a1) - Gabr_a5b3g2	GABA-A	Non-protein Signaling	PMID: 34417930;PMID: 23038269
I.Vip+	Astro/RadGlia	GABA-GAD1_SLC6A1	GABR_A5B3G2	0.00768806	0.01	GABA-A-GAD1_SLC6A1_GABR_A5B3G2	GABA-A-(Gad1+Slc6a1) - Gabr_a5b3g2	GABA-A	Non-protein Signaling	PMID: 34417930;PMID: 23038269
I.Sst+	Astro/RadGlia	GABA-GAD1_SLC6A1	GABR_A5B3G2	0.00936671	0	GABA-A-GAD1_SLC6A1_GABR_A5B3G2	GABA-A-(Gad1+Slc6a1) - Gabr_a5b3g2	GABA-A	Non-protein Signaling	PMID: 34417930;PMID: 23038269
I.Pvalb+	Astro/RadGlia	GABA-GAD1_SLC6A1	GABR_A5B3G2	0.0143639	0	GABA-A-GAD1_SLC6A1_GABR_A5B3G2	GABA-A-(Gad1+Slc6a1) - Gabr_a5b3g2	GABA-A	Non-protein Signaling	PMID: 34417930;PMID: 23038269
I.Dach1+	Astro/RadGlia	GABA-GAD1_SLC6A1	GABR_A5B3G2	0.00823683	0	GABA-A-GAD1_SLC6A1_GABR_A5B3G2	GABA-A-(Gad1+Slc6a1) - Gabr_a5b3g2	GABA-A	Non-protein Signaling	PMID: 34417930;PMID: 23038269
I.Gly/Gaba 1	Astro/RadGlia	GABA-GAD1_SLC6A1	GABR_A5B3G2	0.00458695	0.03	GABA-A-GAD1_SLC6A1_GABR_A5B3G2	GABA-A-(Gad1+Slc6a1) - Gabr_a5b3g2	GABA-A	Non-protein Signaling	PMID: 34417930;PMID: 23038269
I.Gly/Gaba 2	Astro/RadGlia	GABA-GAD1_SLC6A1	GABR_A5B3G2	0.0217088	0	GABA-A-GAD1_SLC6A1_GABR_A5B3G2	GABA-A-(Gad1+Slc6a1) - Gabr_a5b3g2	GABA-A	Non-protein Signaling	PMID: 34417930;PMID: 23038269
I.Vip+	Microglia	GABA-GAD1_SLC6A1	GABR_A5B3G2	0.0159243	0	GABA-A-GAD1_SLC6A1_GABR_A5B3G2	GABA-A-(Gad1+Slc6a1) - Gabr_a5b3g2	GABA-A	Non-protein Signaling	PMID: 34417930;PMID: 23038269
I.Sst+	Microglia	GABA-GAD1_SLC6A1	GABR_A5B3G2	0.0193662	0	GABA-A-GAD1_SLC6A1_GABR_A5B3G2	GABA-A-(Gad1+Slc6a1) - Gabr_a5b3g2	GABA-A	Non-protein Signaling	PMID: 34417930;PMID: 23038269
I.Pvalb+	Microglia	GABA-GAD1_SLC6A1	GABR_A5B3G2	0.0295392	0	GABA-A-GAD1_SLC6A1_GABR_A5B3G2	GABA-A-(Gad1+Slc6a1) - Gabr_a5b3g2	GABA-A	Non-protein Signaling	PMID: 34417930;PMID: 23038269
I.Dach1+	Microglia	GABA-GAD1_SLC6A1	GABR_A5B3G2	0.0170509	0	GABA-A-GAD1_SLC6A1_GABR_A5B3G2	GABA-A-(Gad1+Slc6a1) - Gabr_a5b3g2	GABA-A	Non-protein Signaling	PMID: 34417930;PMID: 23038269
I.Gly/Gaba 1	Microglia	GABA-GAD1_SLC6A1	GABR_A5B3G2	0.00953289	0	GABA-A-GAD1_SLC6A1_GABR_A5B3G2	GABA-A-(Gad1+Slc6a1) - Gabr_a5b3g2	GABA-A	Non-protein Signaling	PMID: 34417930;PMID: 23038269
I.Gly/Gaba 2	Microglia	GABA-GAD1_SLC6A1	GABR_A5B3G2	0.0442951	0	GABA-A-GAD1_SLC6A1_GABR_A5B3G2	GABA-A-(Gad1+Slc6a1) - Gabr_a5b3g2	GABA-A	Non-protein Signaling	PMID: 34417930;PMID: 23038269
Astro/RadGlia	Microglia	GABA-GAD1_SLC6A1	GABR_A5B3G2	0.00648604	0	GABA-A-GAD1_SLC6A1_GABR_A5B3G2	GABA-A-(Gad1+Slc6a1) - Gabr_a5b3g2	GABA-A	Non-protein Signaling	PMID: 34417930;PMID: 23038269
I.Vip+	Endothelial	GABA-GAD1_SLC6A1	GABR_A5B3G2	0.0317865	0	GABA-A-GAD1_SLC6A1_GABR_A5B3G2	GABA-A-(Gad1+Slc6a1) - Gabr_a5b3g2	GABA-A	Non-protein Signaling	PMID: 34417930;PMID: 23038269
I.Sst+	Endothelial	GABA-GAD1_SLC6A1	GABR_A5B3G2	0.0385227	0	GABA-A-GAD1_SLC6A1_GABR_A5B3G2	GABA-A-(Gad1+Slc6a1) - Gabr_a5b3g2	GABA-A	Non-protein Signaling	PMID: 34417930;PMID: 23038269
I.Pvalb+	Endothelial	GABA-GAD1_SLC6A1	GABR_A5B3G2	0.0581616	0	GABA-A-GAD1_SLC6A1_GABR_A5B3G2	GABA-A-(Gad1+Slc6a1) - Gabr_a5b3g2	GABA-A	Non-protein Signaling	PMID: 34417930;PMID: 23038269
I.Dach1+	Endothelial	GABA-GAD1_SLC6A1	GABR_A5B3G2	0.0339965	0	GABA-A-GAD1_SLC6A1_GABR_A5B3G2	GABA-A-(Gad1+Slc6a1) - Gabr_a5b3g2	GABA-A	Non-protein Signaling	PMID: 34417930;PMID: 23038269
I.Gly/Gaba 1	Endothelial	GABA-GAD1_SLC6A1	GABR_A5B3G2	0.0191525	0	GABA-A-GAD1_SLC6A1_GABR_A5B3G2	GABA-A-(Gad1+Slc6a1) - Gabr_a5b3g2	GABA-A	Non-protein Signaling	PMID: 34417930;PMID: 23038269
I.Gly/Gaba 2	Endothelial	GABA-GAD1_SLC6A1	GABR_A5B3G2	0.0859493	0	GABA-A-GAD1_SLC6A1_GABR_A5B3G2	GABA-A-(Gad1+Slc6a1) - Gabr_a5b3g2	GABA-A	Non-protein Signaling	PMID: 34417930;PMID: 23038269
Astro/RadGlia	Endothelial	GABA-GAD1_SLC6A1	GABR_A5B3G2	0.0130717	0	GABA-A-GAD1_SLC6A1_GABR_A5B3G2	GABA-A-(Gad1+Slc6a1) - Gabr_a5b3g2	GABA-A	Non-protein Signaling	PMID: 34417930;PMID: 23038269
I.Vip+	Ependymal MT.specific	GABA-GAD1_SLC6A1	GABR_A5B3G2	0.0104556	0	GABA-A-GAD1_SLC6A1_GABR_A5B3G2	GABA-A-(Gad1+Slc6a1) - Gabr_a5b3g2	GABA-A	Non-protein Signaling	PMID: 34417930;PMID: 23038269
I.Sst+	Ependymal MT.specific	GABA-GAD1_SLC6A1	GABR_A5B3G2	0.0127308	0	GABA-A-GAD1_SLC6A1_GABR_A5B3G2	GABA-A-(Gad1+Slc6a1) - Gabr_a5b3g2	GABA-A	Non-protein Signaling	PMID: 34417930;PMID: 23038269
I.Pvalb+	Ependymal MT.specific	GABA-GAD1_SLC6A1	GABR_A5B3G2	0.0194874	0	GABA-A-GAD1_SLC6A1_GABR_A5B3G2	GABA-A-(Gad1+Slc6a1) - Gabr_a5b3g2	GABA-A	Non-protein Signaling	PMID: 34417930;PMID: 23038269
I.Dach1+	Ependymal MT.specific	GABA-GAD1_SLC6A1	GABR_A5B3G2	0.0111997	0	GABA-A-GAD1_SLC6A1_GABR_A5B3G2	GABA-A-(Gad1+Slc6a1) - Gabr_a5b3g2	GABA-A	Non-protein Signaling	PMID: 34417930;PMID: 23038269
I.Gly/Gaba 1	Ependymal MT.specific	GABA-GAD1_SLC6A1	GABR_A5B3G2	0.00624518	0.02	GABA-A-GAD1_SLC6A1_GABR_A5B3G2	GABA-A-(Gad1+Slc6a1) - Gabr_a5b3g2	GABA-A	Non-protein Signaling	PMID: 34417930;PMID: 23038269
I.Gly/Gaba 2	Ependymal MT.specific	GABA-GAD1_SLC6A1	GABR_A5B3G2	0.0293741	0	GABA-A-GAD1_SLC6A1_GABR_A5B3G2	GABA-A-(Gad1+Slc6a1) - Gabr_a5b3g2	GABA-A	Non-protein Signaling	PMID: 34417930;PMID: 23038269
Astro/RadGlia	Ependymal MT.specific	GABA-GAD1_SLC6A1	GABR_A5B3G2	0.00424463	0.04	GABA-A-GAD1_SLC6A1_GABR_A5B3G2	GABA-A-(Gad1+Slc6a1) - Gabr_a5b3g2	GABA-A	Non-protein Signaling	PMID: 34417930;PMID: 23038269
I.Vip+	Ependymal MT.specific	GABA-GAD1_SLC6A1	GABR_A6B3G2	0.0146625	0	GABA-A-GAD1_SLC6A1_GABR_A6B3G2	GABA-A-(Gad1+Slc6a1) - Gabr_a6b3g2	GABA-A	Non-protein Signaling	PMID: 34417930;PMID: 23038269
I.Sst+	Ependymal MT.specific	GABA-GAD1_SLC6A1	GABR_A6B3G2	0.0178366	0	GABA-A-GAD1_SLC6A1_GABR_A6B3G2	GABA-A-(Gad1+Slc6a1) - Gabr_a6b3g2	GABA-A	Non-protein Signaling	PMID: 34417930;PMID: 23038269
I.Pvalb+	Ependymal MT.specific	GABA-GAD1_SLC6A1	GABR_A6B3G2	0.0272283	0	GABA-A-GAD1_SLC6A1_GABR_A6B3G2	GABA-A-(Gad1+Slc6a1) - Gabr_a6b3g2	GABA-A	Non-protein Signaling	PMID: 34417930;PMID: 23038269
I.Dach1+	Ependymal MT.specific	GABA-GAD1_SLC6A1	GABR_A6B3G2	0.0157012	0	GABA-A-GAD1_SLC6A1_GABR_A6B3G2	GABA-A-(Gad1+Slc6a1) - Gabr_a6b3g2	GABA-A	Non-protein Signaling	PMID: 34417930;PMID: 23038269
I.Gly/Gaba 1	Ependymal MT.specific	GABA-GAD1_SLC6A1	GABR_A6B3G2	0.00877298	0	GABA-A-GAD1_SLC6A1_GABR_A6B3G2	GABA-A-(Gad1+Slc6a1) - Gabr_a6b3g2	GABA-A	Non-protein Signaling	PMID: 34417930;PMID: 23038269
I.Gly/Gaba 2	Ependymal MT.specific	GABA-GAD1_SLC6A1	GABR_A6B3G2	0.0408785	0	GABA-A-GAD1_SLC6A1_GABR_A6B3G2	GABA-A-(Gad1+Slc6a1) - Gabr_a6b3g2	GABA-A	Non-protein Signaling	PMID: 34417930;PMID: 23038269
Astro/RadGlia	Ependymal MT.specific	GABA-GAD1_SLC6A1	GABR_A6B3G2	0.00596755	0	GABA-A-GAD1_SLC6A1_GABR_A6B3G2	GABA-A-(Gad1+Slc6a1) - Gabr_a6b3g2	GABA-A	Non-protein Signaling	PMID: 34417930;PMID: 23038269
I.Vip+	Ependymal MT.specific	GABA-GAD1_SLC6A1	GABR_A6B3D	0.0107012	0	GABA-A-GAD1_SLC6A1_GABR_A6B3D	GABA-A-(Gad1+Slc6a1) - Gabr_a6b3d	GABA-A	Non-protein Signaling	PMID: 34417930;PMID: 23038269
I.Sst+	Ependymal MT.specific	GABA-GAD1_SLC6A1	GABR_A6B3D	0.0130292	0	GABA-A-GAD1_SLC6A1_GABR_A6B3D	GABA-A-(Gad1+Slc6a1) - Gabr_a6b3d	GABA-A	Non-protein Signaling	PMID: 34417930;PMID: 23038269
I.Pvalb+	Ependymal MT.specific	GABA-GAD1_SLC6A1	GABR_A6B3D	0.019941	0	GABA-A-GAD1_SLC6A1_GABR_A6B3D	GABA-A-(Gad1+Slc6a1) - Gabr_a6b3d	GABA-A	Non-protein Signaling	PMID: 34417930;PMID: 23038269
I.Dach1+	Ependymal MT.specific	GABA-GAD1_SLC6A1	GABR_A6B3D	0.0114626	0	GABA-A-GAD1_SLC6A1_GABR_A6B3D	GABA-A-(Gad1+Slc6a1) - Gabr_a6b3d	GABA-A	Non-protein Signaling	PMID: 34417930;PMID: 23038269
I.Gly/Gaba 1	Ependymal MT.specific	GABA-GAD1_SLC6A1	GABR_A6B3D	0.00639255	0	GABA-A-GAD1_SLC6A1_GABR_A6B3D	GABA-A-(Gad1+Slc6a1) - Gabr_a6b3d	GABA-A	Non-protein Signaling	PMID: 34417930;PMID: 23038269
I.Gly/Gaba 2	Ependymal MT.specific	GABA-GAD1_SLC6A1	GABR_A6B3D	0.0300508	0	GABA-A-GAD1_SLC6A1_GABR_A6B3D	GABA-A-(Gad1+Slc6a1) - Gabr_a6b3d	GABA-A	Non-protein Signaling	PMID: 34417930;PMID: 23038269
Astro/RadGlia	Ependymal MT.specific	GABA-GAD1_SLC6A1	GABR_A6B3D	0.004345	0	GABA-A-GAD1_SLC6A1_GABR_A6B3D	GABA-A-(Gad1+Slc6a1) - Gabr_a6b3d	GABA-A	Non-protein Signaling	PMID: 34417930;PMID: 23038269
Astro/RadGlia	I.Vip+	GABA-GAD1_SLC6A11	GABR_A1B3G2	0.00558841	0	GABA-A-GAD1_SLC6A11_GABR_A1B3G2	GABA-A-(Gad1+Slc6a11) - Gabr_a1b3g2	GABA-A	Non-protein Signaling	PMID: 34417930;PMID: 23038269
Astro/RadGlia	I.Pvalb+	GABA-GAD1_SLC6A11	GABR_A1B3G2	0.00781936	0	GABA-A-GAD1_SLC6A11_GABR_A1B3G2	GABA-A-(Gad1+Slc6a11) - Gabr_a1b3g2	GABA-A	Non-protein Signaling	PMID: 34417930;PMID: 23038269
Astro/RadGlia	I.Dach1+	GABA-GAD1_SLC6A11	GABR_A1B3G2	0.00411583	0	GABA-A-GAD1_SLC6A11_GABR_A1B3G2	GABA-A-(Gad1+Slc6a11) - Gabr_a1b3g2	GABA-A	Non-protein Signaling	PMID: 34417930;PMID: 23038269
Astro/RadGlia	I.Gly/Gaba 1	GABA-GAD1_SLC6A11	GABR_A1B3G2	0.00417924	0	GABA-A-GAD1_SLC6A11_GABR_A1B3G2	GABA-A-(Gad1+Slc6a11) - Gabr_a1b3g2	GABA-A	Non-protein Signaling	PMID: 34417930;PMID: 23038269
Astro/RadGlia	I.Gly/Gaba 2	GABA-GAD1_SLC6A11	GABR_A1B3G2	0.00546646	0	GABA-A-GAD1_SLC6A11_GABR_A1B3G2	GABA-A-(Gad1+Slc6a11) - Gabr_a1b3g2	GABA-A	Non-protein Signaling	PMID: 34417930;PMID: 23038269
Astro/RadGlia	Cort2/3	GABA-GAD1_SLC6A11	GABR_A1B3G2	0.00801086	0	GABA-A-GAD1_SLC6A11_GABR_A1B3G2	GABA-A-(Gad1+Slc6a11) - Gabr_a1b3g2	GABA-A	Non-protein Signaling	PMID: 34417930;PMID: 23038269
Astro/RadGlia	Cort2/3/4	GABA-GAD1_SLC6A11	GABR_A1B3G2	0.00689021	0	GABA-A-GAD1_SLC6A11_GABR_A1B3G2	GABA-A-(Gad1+Slc6a11) - Gabr_a1b3g2	GABA-A	Non-protein Signaling	PMID: 34417930;PMID: 23038269
Astro/RadGlia	Cort4/5	GABA-GAD1_SLC6A11	GABR_A1B3G2	0.00756122	0	GABA-A-GAD1_SLC6A11_GABR_A1B3G2	GABA-A-(Gad1+Slc6a11) - Gabr_a1b3g2	GABA-A	Non-protein Signaling	PMID: 34417930;PMID: 23038269
Astro/RadGlia	Cort5	GABA-GAD1_SLC6A11	GABR_A1B3G2	0.00485499	0	GABA-A-GAD1_SLC6A11_GABR_A1B3G2	GABA-A-(Gad1+Slc6a11) - Gabr_a1b3g2	GABA-A	Non-protein Signaling	PMID: 34417930;PMID: 23038269
Astro/RadGlia	Cort5/6	GABA-GAD1_SLC6A11	GABR_A1B3G2	0.00545307	0	GABA-A-GAD1_SLC6A11_GABR_A1B3G2	GABA-A-(Gad1+Slc6a11) - Gabr_a1b3g2	GABA-A	Non-protein Signaling	PMID: 34417930;PMID: 23038269
Astro/RadGlia	Cort6b	GABA-GAD1_SLC6A11	GABR_A1B3G2	0.00391911	0	GABA-A-GAD1_SLC6A11_GABR_A1B3G2	GABA-A-(Gad1+Slc6a11) - Gabr_a1b3g2	GABA-A	Non-protein Signaling	PMID: 34417930;PMID: 23038269
Astro/RadGlia	Cort2/3 MT.specific	GABA-GAD1_SLC6A11	GABR_A1B3G2	0.00646879	0	GABA-A-GAD1_SLC6A11_GABR_A1B3G2	GABA-A-(Gad1+Slc6a11) - Gabr_a1b3g2	GABA-A	Non-protein Signaling	PMID: 34417930;PMID: 23038269
Astro/RadGlia	Cort4 MT.specific	GABA-GAD1_SLC6A11	GABR_A1B3G2	0.00394193	0	GABA-A-GAD1_SLC6A11_GABR_A1B3G2	GABA-A-(Gad1+Slc6a11) - Gabr_a1b3g2	GABA-A	Non-protein Signaling	PMID: 34417930;PMID: 23038269
Astro/RadGlia	Olig 1	GABA-GAD1_SLC6A11	GABR_A1B3G2	0.00359655	0	GABA-A-GAD1_SLC6A11_GABR_A1B3G2	GABA-A-(Gad1+Slc6a11) - Gabr_a1b3g2	GABA-A	Non-protein Signaling	PMID: 34417930;PMID: 23038269
Astro/RadGlia	Olig 2	GABA-GAD1_SLC6A11	GABR_A1B3G2	0.00238019	0	GABA-A-GAD1_SLC6A11_GABR_A1B3G2	GABA-A-(Gad1+Slc6a11) - Gabr_a1b3g2	GABA-A	Non-protein Signaling	PMID: 34417930;PMID: 23038269
Astro/RadGlia	Astro/RadGlia	GABA-GAD1_SLC6A11	GABR_A1B3G2	0.00292361	0	GABA-A-GAD1_SLC6A11_GABR_A1B3G2	GABA-A-(Gad1+Slc6a11) - Gabr_a1b3g2	GABA-A	Non-protein Signaling	PMID: 34417930;PMID: 23038269
Astro/RadGlia	Microglia	GABA-GAD1_SLC6A11	GABR_A1B3G2	0.00556325	0	GABA-A-GAD1_SLC6A11_GABR_A1B3G2	GABA-A-(Gad1+Slc6a11) - Gabr_a1b3g2	GABA-A	Non-protein Signaling	PMID: 34417930;PMID: 23038269
Astro/RadGlia	Endothelial	GABA-GAD1_SLC6A11	GABR_A1B3G2	0.00691699	0	GABA-A-GAD1_SLC6A11_GABR_A1B3G2	GABA-A-(Gad1+Slc6a11) - Gabr_a1b3g2	GABA-A	Non-protein Signaling	PMID: 34417930;PMID: 23038269
Astro/RadGlia	Ependymal MT.specific	GABA-GAD1_SLC6A11	GABR_A1B3G2	0.00305078	0	GABA-A-GAD1_SLC6A11_GABR_A1B3G2	GABA-A-(Gad1+Slc6a11) - Gabr_a1b3g2	GABA-A	Non-protein Signaling	PMID: 34417930;PMID: 23038269
Astro/RadGlia	I.Vip+	GABA-GAD1_SLC6A11	GABR_A1B2G2	0.00524422	0	GABA-A-GAD1_SLC6A11_GABR_A1B2G2	GABA-A-(Gad1+Slc6a11) - Gabr_a1b2g2	GABA-A	Non-protein Signaling	PMID: 34417930;PMID: 23038269
Astro/RadGlia	I.Pvalb+	GABA-GAD1_SLC6A11	GABR_A1B2G2	0.00731023	0	GABA-A-GAD1_SLC6A11_GABR_A1B2G2	GABA-A-(Gad1+Slc6a11) - Gabr_a1b2g2	GABA-A	Non-protein Signaling	PMID: 34417930;PMID: 23038269
Astro/RadGlia	I.Dach1+	GABA-GAD1_SLC6A11	GABR_A1B2G2	0.00334317	0	GABA-A-GAD1_SLC6A11_GABR_A1B2G2	GABA-A-(Gad1+Slc6a11) - Gabr_a1b2g2	GABA-A	Non-protein Signaling	PMID: 34417930;PMID: 23038269
Astro/RadGlia	I.Gly/Gaba 1	GABA-GAD1_SLC6A11	GABR_A1B2G2	0.00304583	0	GABA-A-GAD1_SLC6A11_GABR_A1B2G2	GABA-A-(Gad1+Slc6a11) - Gabr_a1b2g2	GABA-A	Non-protein Signaling	PMID: 34417930;PMID: 23038269
Astro/RadGlia	I.Gly/Gaba 2	GABA-GAD1_SLC6A11	GABR_A1B2G2	0.00576942	0	GABA-A-GAD1_SLC6A11_GABR_A1B2G2	GABA-A-(Gad1+Slc6a11) - Gabr_a1b2g2	GABA-A	Non-protein Signaling	PMID: 34417930;PMID: 23038269
Astro/RadGlia	Cort2/3	GABA-GAD1_SLC6A11	GABR_A1B2G2	0.00714571	0	GABA-A-GAD1_SLC6A11_GABR_A1B2G2	GABA-A-(Gad1+Slc6a11) - Gabr_a1b2g2	GABA-A	Non-protein Signaling	PMID: 34417930;PMID: 23038269
Astro/RadGlia	Cort2/3/4	GABA-GAD1_SLC6A11	GABR_A1B2G2	0.00602796	0	GABA-A-GAD1_SLC6A11_GABR_A1B2G2	GABA-A-(Gad1+Slc6a11) - Gabr_a1b2g2	GABA-A	Non-protein Signaling	PMID: 34417930;PMID: 23038269
Astro/RadGlia	Cort4/5	GABA-GAD1_SLC6A11	GABR_A1B2G2	0.00658636	0	GABA-A-GAD1_SLC6A11_GABR_A1B2G2	GABA-A-(Gad1+Slc6a11) - Gabr_a1b2g2	GABA-A	Non-protein Signaling	PMID: 34417930;PMID: 23038269
Astro/RadGlia	Cort5	GABA-GAD1_SLC6A11	GABR_A1B2G2	0.00380625	0	GABA-A-GAD1_SLC6A11_GABR_A1B2G2	GABA-A-(Gad1+Slc6a11) - Gabr_a1b2g2	GABA-A	Non-protein Signaling	PMID: 34417930;PMID: 23038269
Astro/RadGlia	Cort5/6	GABA-GAD1_SLC6A11	GABR_A1B2G2	0.00477142	0	GABA-A-GAD1_SLC6A11_GABR_A1B2G2	GABA-A-(Gad1+Slc6a11) - Gabr_a1b2g2	GABA-A	Non-protein Signaling	PMID: 34417930;PMID: 23038269
Astro/RadGlia	Cort6b	GABA-GAD1_SLC6A11	GABR_A1B2G2	0.00285283	0	GABA-A-GAD1_SLC6A11_GABR_A1B2G2	GABA-A-(Gad1+Slc6a11) - Gabr_a1b2g2	GABA-A	Non-protein Signaling	PMID: 34417930;PMID: 23038269
Astro/RadGlia	Cort2/3 MT.specific	GABA-GAD1_SLC6A11	GABR_A1B2G2	0.00527762	0	GABA-A-GAD1_SLC6A11_GABR_A1B2G2	GABA-A-(Gad1+Slc6a11) - Gabr_a1b2g2	GABA-A	Non-protein Signaling	PMID: 34417930;PMID: 23038269
Astro/RadGlia	Cort4 MT.specific	GABA-GAD1_SLC6A11	GABR_A1B2G2	0.00313738	0	GABA-A-GAD1_SLC6A11_GABR_A1B2G2	GABA-A-(Gad1+Slc6a11) - Gabr_a1b2g2	GABA-A	Non-protein Signaling	PMID: 34417930;PMID: 23038269
Astro/RadGlia	Olig 1	GABA-GAD1_SLC6A11	GABR_A1B2G2	0.00307518	0	GABA-A-GAD1_SLC6A11_GABR_A1B2G2	GABA-A-(Gad1+Slc6a11) - Gabr_a1b2g2	GABA-A	Non-protein Signaling	PMID: 34417930;PMID: 23038269
Astro/RadGlia	Olig 2	GABA-GAD1_SLC6A11	GABR_A1B2G2	0.0020463	0	GABA-A-GAD1_SLC6A11_GABR_A1B2G2	GABA-A-(Gad1+Slc6a11) - Gabr_a1b2g2	GABA-A	Non-protein Signaling	PMID: 34417930;PMID: 23038269
Astro/RadGlia	Astro/RadGlia	GABA-GAD1_SLC6A11	GABR_A1B2G2	0.00232399	0	GABA-A-GAD1_SLC6A11_GABR_A1B2G2	GABA-A-(Gad1+Slc6a11) - Gabr_a1b2g2	GABA-A	Non-protein Signaling	PMID: 34417930;PMID: 23038269
Astro/RadGlia	Microglia	GABA-GAD1_SLC6A11	GABR_A1B2G2	0.00474259	0	GABA-A-GAD1_SLC6A11_GABR_A1B2G2	GABA-A-(Gad1+Slc6a11) - Gabr_a1b2g2	GABA-A	Non-protein Signaling	PMID: 34417930;PMID: 23038269
Astro/RadGlia	Endothelial	GABA-GAD1_SLC6A11	GABR_A1B2G2	0.00613099	0	GABA-A-GAD1_SLC6A11_GABR_A1B2G2	GABA-A-(Gad1+Slc6a11) - Gabr_a1b2g2	GABA-A	Non-protein Signaling	PMID: 34417930;PMID: 23038269
Astro/RadGlia	Ependymal MT.specific	GABA-GAD1_SLC6A11	GABR_A1B2G2	0.00261737	0	GABA-A-GAD1_SLC6A11_GABR_A1B2G2	GABA-A-(Gad1+Slc6a11) - Gabr_a1b2g2	GABA-A	Non-protein Signaling	PMID: 34417930;PMID: 23038269
Astro/RadGlia	I.Vip+	GABA-GAD1_SLC6A11	GABR_A1B2	0.00529048	0	GABA-A-GAD1_SLC6A11_GABR_A1B2	GABA-A-(Gad1+Slc6a11) - Gabr_a1b2	GABA-A	Non-protein Signaling	PMID: 34417930;PMID: 23038269
Astro/RadGlia	I.Pvalb+	GABA-GAD1_SLC6A11	GABR_A1B2	0.0074597	0	GABA-A-GAD1_SLC6A11_GABR_A1B2	GABA-A-(Gad1+Slc6a11) - Gabr_a1b2	GABA-A	Non-protein Signaling	PMID: 34417930;PMID: 23038269
Astro/RadGlia	I.Dach1+	GABA-GAD1_SLC6A11	GABR_A1B2	0.00293918	0	GABA-A-GAD1_SLC6A11_GABR_A1B2	GABA-A-(Gad1+Slc6a11) - Gabr_a1b2	GABA-A	Non-protein Signaling	PMID: 34417930;PMID: 23038269
Astro/RadGlia	I.Gly/Gaba 1	GABA-GAD1_SLC6A11	GABR_A1B2	0.00268324	0	GABA-A-GAD1_SLC6A11_GABR_A1B2	GABA-A-(Gad1+Slc6a11) - Gabr_a1b2	GABA-A	Non-protein Signaling	PMID: 34417930;PMID: 23038269
Astro/RadGlia	I.Gly/Gaba 2	GABA-GAD1_SLC6A11	GABR_A1B2	0.0101022	0	GABA-A-GAD1_SLC6A11_GABR_A1B2	GABA-A-(Gad1+Slc6a11) - Gabr_a1b2	GABA-A	Non-protein Signaling	PMID: 34417930;PMID: 23038269
Astro/RadGlia	Cort2/3	GABA-GAD1_SLC6A11	GABR_A1B2	0.00786545	0	GABA-A-GAD1_SLC6A11_GABR_A1B2	GABA-A-(Gad1+Slc6a11) - Gabr_a1b2	GABA-A	Non-protein Signaling	PMID: 34417930;PMID: 23038269
Astro/RadGlia	Cort2/3/4	GABA-GAD1_SLC6A11	GABR_A1B2	0.00675012	0	GABA-A-GAD1_SLC6A11_GABR_A1B2	GABA-A-(Gad1+Slc6a11) - Gabr_a1b2	GABA-A	Non-protein Signaling	PMID: 34417930;PMID: 23038269
Astro/RadGlia	Cort4/5	GABA-GAD1_SLC6A11	GABR_A1B2	0.00639841	0	GABA-A-GAD1_SLC6A11_GABR_A1B2	GABA-A-(Gad1+Slc6a11) - Gabr_a1b2	GABA-A	Non-protein Signaling	PMID: 34417930;PMID: 23038269
Astro/RadGlia	Cort5	GABA-GAD1_SLC6A11	GABR_A1B2	0.0034355	0	GABA-A-GAD1_SLC6A11_GABR_A1B2	GABA-A-(Gad1+Slc6a11) - Gabr_a1b2	GABA-A	Non-protein Signaling	PMID: 34417930;PMID: 23038269
Astro/RadGlia	Cort5/6	GABA-GAD1_SLC6A11	GABR_A1B2	0.00453768	0	GABA-A-GAD1_SLC6A11_GABR_A1B2	GABA-A-(Gad1+Slc6a11) - Gabr_a1b2	GABA-A	Non-protein Signaling	PMID: 34417930;PMID: 23038269
Astro/RadGlia	Cort6b	GABA-GAD1_SLC6A11	GABR_A1B2	0.00219313	0	GABA-A-GAD1_SLC6A11_GABR_A1B2	GABA-A-(Gad1+Slc6a11) - Gabr_a1b2	GABA-A	Non-protein Signaling	PMID: 34417930;PMID: 23038269
Astro/RadGlia	Cort2/3 MT.specific	GABA-GAD1_SLC6A11	GABR_A1B2	0.00579619	0	GABA-A-GAD1_SLC6A11_GABR_A1B2	GABA-A-(Gad1+Slc6a11) - Gabr_a1b2	GABA-A	Non-protein Signaling	PMID: 34417930;PMID: 23038269
Astro/RadGlia	Cort4 MT.specific	GABA-GAD1_SLC6A11	GABR_A1B2	0.00233514	0	GABA-A-GAD1_SLC6A11_GABR_A1B2	GABA-A-(Gad1+Slc6a11) - Gabr_a1b2	GABA-A	Non-protein Signaling	PMID: 34417930;PMID: 23038269
Astro/RadGlia	Olig 1	GABA-GAD1_SLC6A11	GABR_A1B2	0.0030411	0	GABA-A-GAD1_SLC6A11_GABR_A1B2	GABA-A-(Gad1+Slc6a11) - Gabr_a1b2	GABA-A	Non-protein Signaling	PMID: 34417930;PMID: 23038269
Astro/RadGlia	Olig 2	GABA-GAD1_SLC6A11	GABR_A1B2	0.00268938	0	GABA-A-GAD1_SLC6A11_GABR_A1B2	GABA-A-(Gad1+Slc6a11) - Gabr_a1b2	GABA-A	Non-protein Signaling	PMID: 34417930;PMID: 23038269
Astro/RadGlia	Astro/RadGlia	GABA-GAD1_SLC6A11	GABR_A1B2	0.00282296	0	GABA-A-GAD1_SLC6A11_GABR_A1B2	GABA-A-(Gad1+Slc6a11) - Gabr_a1b2	GABA-A	Non-protein Signaling	PMID: 34417930;PMID: 23038269
Astro/RadGlia	Microglia	GABA-GAD1_SLC6A11	GABR_A1B2	0.00464678	0	GABA-A-GAD1_SLC6A11_GABR_A1B2	GABA-A-(Gad1+Slc6a11) - Gabr_a1b2	GABA-A	Non-protein Signaling	PMID: 34417930;PMID: 23038269
Astro/RadGlia	Endothelial	GABA-GAD1_SLC6A11	GABR_A1B2	0.00652475	0	GABA-A-GAD1_SLC6A11_GABR_A1B2	GABA-A-(Gad1+Slc6a11) - Gabr_a1b2	GABA-A	Non-protein Signaling	PMID: 34417930;PMID: 23038269
Astro/RadGlia	Ependymal MT.specific	GABA-GAD1_SLC6A11	GABR_A1B2	0.00371306	0	GABA-A-GAD1_SLC6A11_GABR_A1B2	GABA-A-(Gad1+Slc6a11) - Gabr_a1b2	GABA-A	Non-protein Signaling	PMID: 34417930;PMID: 23038269
Astro/RadGlia	I.Vip+	GABA-GAD1_SLC6A11	GABR_A1B3	0.00581969	0	GABA-A-GAD1_SLC6A11_GABR_A1B3	GABA-A-(Gad1+Slc6a11) - Gabr_a1b3	GABA-A	Non-protein Signaling	PMID: 34417930;PMID: 23038269
Astro/RadGlia	I.Pvalb+	GABA-GAD1_SLC6A11	GABR_A1B3	0.00825219	0	GABA-A-GAD1_SLC6A11_GABR_A1B3	GABA-A-(Gad1+Slc6a11) - Gabr_a1b3	GABA-A	Non-protein Signaling	PMID: 34417930;PMID: 23038269
Astro/RadGlia	I.Dach1+	GABA-GAD1_SLC6A11	GABR_A1B3	0.00401524	0	GABA-A-GAD1_SLC6A11_GABR_A1B3	GABA-A-(Gad1+Slc6a11) - Gabr_a1b3	GABA-A	Non-protein Signaling	PMID: 34417930;PMID: 23038269
Astro/RadGlia	I.Gly/Gaba 1	GABA-GAD1_SLC6A11	GABR_A1B3	0.00431298	0	GABA-A-GAD1_SLC6A11_GABR_A1B3	GABA-A-(Gad1+Slc6a11) - Gabr_a1b3	GABA-A	Non-protein Signaling	PMID: 34417930;PMID: 23038269
Astro/RadGlia	I.Gly/Gaba 2	GABA-GAD1_SLC6A11	GABR_A1B3	0.00932016	0	GABA-A-GAD1_SLC6A11_GABR_A1B3	GABA-A-(Gad1+Slc6a11) - Gabr_a1b3	GABA-A	Non-protein Signaling	PMID: 34417930;PMID: 23038269
Astro/RadGlia	Cort2/3	GABA-GAD1_SLC6A11	GABR_A1B3	0.00933467	0	GABA-A-GAD1_SLC6A11_GABR_A1B3	GABA-A-(Gad1+Slc6a11) - Gabr_a1b3	GABA-A	Non-protein Signaling	PMID: 34417930;PMID: 23038269
Astro/RadGlia	Cort2/3/4	GABA-GAD1_SLC6A11	GABR_A1B3	0.00824736	0	GABA-A-GAD1_SLC6A11_GABR_A1B3	GABA-A-(Gad1+Slc6a11) - Gabr_a1b3	GABA-A	Non-protein Signaling	PMID: 34417930;PMID: 23038269
Astro/RadGlia	Cort4/5	GABA-GAD1_SLC6A11	GABR_A1B3	0.00787023	0	GABA-A-GAD1_SLC6A11_GABR_A1B3	GABA-A-(Gad1+Slc6a11) - Gabr_a1b3	GABA-A	Non-protein Signaling	PMID: 34417930;PMID: 23038269
Astro/RadGlia	Cort5	GABA-GAD1_SLC6A11	GABR_A1B3	0.00494939	0	GABA-A-GAD1_SLC6A11_GABR_A1B3	GABA-A-(Gad1+Slc6a11) - Gabr_a1b3	GABA-A	Non-protein Signaling	PMID: 34417930;PMID: 23038269
Astro/RadGlia	Cort5/6	GABA-GAD1_SLC6A11	GABR_A1B3	0.0055441	0	GABA-A-GAD1_SLC6A11_GABR_A1B3	GABA-A-(Gad1+Slc6a11) - Gabr_a1b3	GABA-A	Non-protein Signaling	PMID: 34417930;PMID: 23038269
Astro/RadGlia	Cort6b	GABA-GAD1_SLC6A11	GABR_A1B3	0.0035322	0	GABA-A-GAD1_SLC6A11_GABR_A1B3	GABA-A-(Gad1+Slc6a11) - Gabr_a1b3	GABA-A	Non-protein Signaling	PMID: 34417930;PMID: 23038269
Astro/RadGlia	Cort2/3 MT.specific	GABA-GAD1_SLC6A11	GABR_A1B3	0.00786315	0	GABA-A-GAD1_SLC6A11_GABR_A1B3	GABA-A-(Gad1+Slc6a11) - Gabr_a1b3	GABA-A	Non-protein Signaling	PMID: 34417930;PMID: 23038269
Astro/RadGlia	Cort4 MT.specific	GABA-GAD1_SLC6A11	GABR_A1B3	0.00328954	0	GABA-A-GAD1_SLC6A11_GABR_A1B3	GABA-A-(Gad1+Slc6a11) - Gabr_a1b3	GABA-A	Non-protein Signaling	PMID: 34417930;PMID: 23038269
Astro/RadGlia	Olig 1	GABA-GAD1_SLC6A11	GABR_A1B3	0.00384631	0	GABA-A-GAD1_SLC6A11_GABR_A1B3	GABA-A-(Gad1+Slc6a11) - Gabr_a1b3	GABA-A	Non-protein Signaling	PMID: 34417930;PMID: 23038269
Astro/RadGlia	Olig 2	GABA-GAD1_SLC6A11	GABR_A1B3	0.00337315	0	GABA-A-GAD1_SLC6A11_GABR_A1B3	GABA-A-(Gad1+Slc6a11) - Gabr_a1b3	GABA-A	Non-protein Signaling	PMID: 34417930;PMID: 23038269
Astro/RadGlia	Astro/RadGlia	GABA-GAD1_SLC6A11	GABR_A1B3	0.00398215	0	GABA-A-GAD1_SLC6A11_GABR_A1B3	GABA-A-(Gad1+Slc6a11) - Gabr_a1b3	GABA-A	Non-protein Signaling	PMID: 34417930;PMID: 23038269
Astro/RadGlia	Microglia	GABA-GAD1_SLC6A11	GABR_A1B3	0.00590351	0	GABA-A-GAD1_SLC6A11_GABR_A1B3	GABA-A-(Gad1+Slc6a11) - Gabr_a1b3	GABA-A	Non-protein Signaling	PMID: 34417930;PMID: 23038269
Astro/RadGlia	Endothelial	GABA-GAD1_SLC6A11	GABR_A1B3	0.00781795	0	GABA-A-GAD1_SLC6A11_GABR_A1B3	GABA-A-(Gad1+Slc6a11) - Gabr_a1b3	GABA-A	Non-protein Signaling	PMID: 34417930;PMID: 23038269
Astro/RadGlia	Ependymal MT.specific	GABA-GAD1_SLC6A11	GABR_A1B3	0.00467108	0	GABA-A-GAD1_SLC6A11_GABR_A1B3	GABA-A-(Gad1+Slc6a11) - Gabr_a1b3	GABA-A	Non-protein Signaling	PMID: 34417930;PMID: 23038269
Astro/RadGlia	I.Pvalb+	GABA-GAD1_SLC6A11	GABR_A1B2D	0.00366977	0	GABA-A-GAD1_SLC6A11_GABR_A1B2D	GABA-A-(Gad1+Slc6a11) - Gabr_a1b2d	GABA-A	Non-protein Signaling	PMID: 34417930;PMID: 23038269
Ependymal MT.specific	I.Pvalb+	GABA-GAD1_SLC6A11	GABR_A1B2D	0.000679926	0	GABA-A-GAD1_SLC6A11_GABR_A1B2D	GABA-A-(Gad1+Slc6a11) - Gabr_a1b2d	GABA-A	Non-protein Signaling	PMID: 34417930;PMID: 23038269
Astro/RadGlia	I.Dach1+	GABA-GAD1_SLC6A11	GABR_A1B2D	0.0020587	0	GABA-A-GAD1_SLC6A11_GABR_A1B2D	GABA-A-(Gad1+Slc6a11) - Gabr_a1b2d	GABA-A	Non-protein Signaling	PMID: 34417930;PMID: 23038269
Ependymal MT.specific	I.Dach1+	GABA-GAD1_SLC6A11	GABR_A1B2D	0.000380929	0	GABA-A-GAD1_SLC6A11_GABR_A1B2D	GABA-A-(Gad1+Slc6a11) - Gabr_a1b2d	GABA-A	Non-protein Signaling	PMID: 34417930;PMID: 23038269
Astro/RadGlia	Cort2/3/4	GABA-GAD1_SLC6A11	GABR_A1B2D	0.00277979	0	GABA-A-GAD1_SLC6A11_GABR_A1B2D	GABA-A-(Gad1+Slc6a11) - Gabr_a1b2d	GABA-A	Non-protein Signaling	PMID: 34417930;PMID: 23038269
Ependymal MT.specific	Cort2/3/4	GABA-GAD1_SLC6A11	GABR_A1B2D	0.000514657	0	GABA-A-GAD1_SLC6A11_GABR_A1B2D	GABA-A-(Gad1+Slc6a11) - Gabr_a1b2d	GABA-A	Non-protein Signaling	PMID: 34417930;PMID: 23038269
Astro/RadGlia	Cort2/3 MT.specific	GABA-GAD1_SLC6A11	GABR_A1B2D	0.00195726	0	GABA-A-GAD1_SLC6A11_GABR_A1B2D	GABA-A-(Gad1+Slc6a11) - Gabr_a1b2d	GABA-A	Non-protein Signaling	PMID: 34417930;PMID: 23038269
Ependymal MT.specific	Cort2/3 MT.specific	GABA-GAD1_SLC6A11	GABR_A1B2D	0.000362128	0.01	GABA-A-GAD1_SLC6A11_GABR_A1B2D	GABA-A-(Gad1+Slc6a11) - Gabr_a1b2d	GABA-A	Non-protein Signaling	PMID: 34417930;PMID: 23038269
Astro/RadGlia	Ependymal MT.specific	GABA-GAD1_SLC6A11	GABR_A1B2D	0.00190397	0	GABA-A-GAD1_SLC6A11_GABR_A1B2D	GABA-A-(Gad1+Slc6a11) - Gabr_a1b2d	GABA-A	Non-protein Signaling	PMID: 34417930;PMID: 23038269
Astro/RadGlia	I.Vip+	GABA-GAD1_SLC6A11	GABR_A2B3G2	0.0073972	0	GABA-A-GAD1_SLC6A11_GABR_A2B3G2	GABA-A-(Gad1+Slc6a11) - Gabr_a2b3g2	GABA-A	Non-protein Signaling	PMID: 34417930;PMID: 23038269
Astro/RadGlia	I.Sst+	GABA-GAD1_SLC6A11	GABR_A2B3G2	0.00526512	0	GABA-A-GAD1_SLC6A11_GABR_A2B3G2	GABA-A-(Gad1+Slc6a11) - Gabr_a2b3g2	GABA-A	Non-protein Signaling	PMID: 34417930;PMID: 23038269
Astro/RadGlia	I.Pvalb+	GABA-GAD1_SLC6A11	GABR_A2B3G2	0.00787877	0	GABA-A-GAD1_SLC6A11_GABR_A2B3G2	GABA-A-(Gad1+Slc6a11) - Gabr_a2b3g2	GABA-A	Non-protein Signaling	PMID: 34417930;PMID: 23038269
Astro/RadGlia	I.Dach1+	GABA-GAD1_SLC6A11	GABR_A2B3G2	0.00967429	0	GABA-A-GAD1_SLC6A11_GABR_A2B3G2	GABA-A-(Gad1+Slc6a11) - Gabr_a2b3g2	GABA-A	Non-protein Signaling	PMID: 34417930;PMID: 23038269
Astro/RadGlia	I.Gly/Gaba 1	GABA-GAD1_SLC6A11	GABR_A2B3G2	0.00920423	0	GABA-A-GAD1_SLC6A11_GABR_A2B3G2	GABA-A-(Gad1+Slc6a11) - Gabr_a2b3g2	GABA-A	Non-protein Signaling	PMID: 34417930;PMID: 23038269
Astro/RadGlia	I.Gly/Gaba 2	GABA-GAD1_SLC6A11	GABR_A2B3G2	0.0055093	0	GABA-A-GAD1_SLC6A11_GABR_A2B3G2	GABA-A-(Gad1+Slc6a11) - Gabr_a2b3g2	GABA-A	Non-protein Signaling	PMID: 34417930;PMID: 23038269
Astro/RadGlia	Cort2/3	GABA-GAD1_SLC6A11	GABR_A2B3G2	0.00977694	0	GABA-A-GAD1_SLC6A11_GABR_A2B3G2	GABA-A-(Gad1+Slc6a11) - Gabr_a2b3g2	GABA-A	Non-protein Signaling	PMID: 34417930;PMID: 23038269
Astro/RadGlia	Cort2/3/4	GABA-GAD1_SLC6A11	GABR_A2B3G2	0.00975317	0	GABA-A-GAD1_SLC6A11_GABR_A2B3G2	GABA-A-(Gad1+Slc6a11) - Gabr_a2b3g2	GABA-A	Non-protein Signaling	PMID: 34417930;PMID: 23038269
Astro/RadGlia	Cort4/5	GABA-GAD1_SLC6A11	GABR_A2B3G2	0.00969815	0	GABA-A-GAD1_SLC6A11_GABR_A2B3G2	GABA-A-(Gad1+Slc6a11) - Gabr_a2b3g2	GABA-A	Non-protein Signaling	PMID: 34417930;PMID: 23038269
Astro/RadGlia	Cort4/5 F.Dominant	GABA-GAD1_SLC6A11	GABR_A2B3G2	0.0051441	0	GABA-A-GAD1_SLC6A11_GABR_A2B3G2	GABA-A-(Gad1+Slc6a11) - Gabr_a2b3g2	GABA-A	Non-protein Signaling	PMID: 34417930;PMID: 23038269
Astro/RadGlia	Cort5	GABA-GAD1_SLC6A11	GABR_A2B3G2	0.00782112	0	GABA-A-GAD1_SLC6A11_GABR_A2B3G2	GABA-A-(Gad1+Slc6a11) - Gabr_a2b3g2	GABA-A	Non-protein Signaling	PMID: 34417930;PMID: 23038269
Astro/RadGlia	Cort5/6	GABA-GAD1_SLC6A11	GABR_A2B3G2	0.0054221	0	GABA-A-GAD1_SLC6A11_GABR_A2B3G2	GABA-A-(Gad1+Slc6a11) - Gabr_a2b3g2	GABA-A	Non-protein Signaling	PMID: 34417930;PMID: 23038269
Astro/RadGlia	Cort6b	GABA-GAD1_SLC6A11	GABR_A2B3G2	0.00513951	0	GABA-A-GAD1_SLC6A11_GABR_A2B3G2	GABA-A-(Gad1+Slc6a11) - Gabr_a2b3g2	GABA-A	Non-protein Signaling	PMID: 34417930;PMID: 23038269
Astro/RadGlia	Cort2/3 MT.specific	GABA-GAD1_SLC6A11	GABR_A2B3G2	0.00779907	0	GABA-A-GAD1_SLC6A11_GABR_A2B3G2	GABA-A-(Gad1+Slc6a11) - Gabr_a2b3g2	GABA-A	Non-protein Signaling	PMID: 34417930;PMID: 23038269
Astro/RadGlia	Cort4 MT.specific	GABA-GAD1_SLC6A11	GABR_A2B3G2	0.0109232	0	GABA-A-GAD1_SLC6A11_GABR_A2B3G2	GABA-A-(Gad1+Slc6a11) - Gabr_a2b3g2	GABA-A	Non-protein Signaling	PMID: 34417930;PMID: 23038269
Astro/RadGlia	Olig 1	GABA-GAD1_SLC6A11	GABR_A2B3G2	0.00593789	0	GABA-A-GAD1_SLC6A11_GABR_A2B3G2	GABA-A-(Gad1+Slc6a11) - Gabr_a2b3g2	GABA-A	Non-protein Signaling	PMID: 34417930;PMID: 23038269
Astro/RadGlia	Olig 2	GABA-GAD1_SLC6A11	GABR_A2B3G2	0.00324333	0	GABA-A-GAD1_SLC6A11_GABR_A2B3G2	GABA-A-(Gad1+Slc6a11) - Gabr_a2b3g2	GABA-A	Non-protein Signaling	PMID: 34417930;PMID: 23038269
Astro/RadGlia	Astro/RadGlia	GABA-GAD1_SLC6A11	GABR_A2B3G2	0.00548641	0	GABA-A-GAD1_SLC6A11_GABR_A2B3G2	GABA-A-(Gad1+Slc6a11) - Gabr_a2b3g2	GABA-A	Non-protein Signaling	PMID: 34417930;PMID: 23038269
Astro/RadGlia	Microglia	GABA-GAD1_SLC6A11	GABR_A2B3G2	0.00791618	0	GABA-A-GAD1_SLC6A11_GABR_A2B3G2	GABA-A-(Gad1+Slc6a11) - Gabr_a2b3g2	GABA-A	Non-protein Signaling	PMID: 34417930;PMID: 23038269
Astro/RadGlia	Endothelial	GABA-GAD1_SLC6A11	GABR_A2B3G2	0.0051175	0	GABA-A-GAD1_SLC6A11_GABR_A2B3G2	GABA-A-(Gad1+Slc6a11) - Gabr_a2b3g2	GABA-A	Non-protein Signaling	PMID: 34417930;PMID: 23038269
Astro/RadGlia	Ependymal MT.specific	GABA-GAD1_SLC6A11	GABR_A2B3G2	0.00551304	0	GABA-A-GAD1_SLC6A11_GABR_A2B3G2	GABA-A-(Gad1+Slc6a11) - Gabr_a2b3g2	GABA-A	Non-protein Signaling	PMID: 34417930;PMID: 23038269
Astro/RadGlia	I.Sst+	GABA-GAD1_SLC6A11	GABR_A3B3G2	0.00571199	0	GABA-A-GAD1_SLC6A11_GABR_A3B3G2	GABA-A-(Gad1+Slc6a11) - Gabr_a3b3g2	GABA-A	Non-protein Signaling	PMID: 34417930;PMID: 23038269
Astro/RadGlia	I.Pvalb+	GABA-GAD1_SLC6A11	GABR_A3B3G2	0.00520849	0	GABA-A-GAD1_SLC6A11_GABR_A3B3G2	GABA-A-(Gad1+Slc6a11) - Gabr_a3b3g2	GABA-A	Non-protein Signaling	PMID: 34417930;PMID: 23038269
Astro/RadGlia	I.Gly/Gaba 1	GABA-GAD1_SLC6A11	GABR_A3B3G2	0.00498025	0	GABA-A-GAD1_SLC6A11_GABR_A3B3G2	GABA-A-(Gad1+Slc6a11) - Gabr_a3b3g2	GABA-A	Non-protein Signaling	PMID: 34417930;PMID: 23038269
Astro/RadGlia	Cort2/3	GABA-GAD1_SLC6A11	GABR_A3B3G2	0.00719283	0	GABA-A-GAD1_SLC6A11_GABR_A3B3G2	GABA-A-(Gad1+Slc6a11) - Gabr_a3b3g2	GABA-A	Non-protein Signaling	PMID: 34417930;PMID: 23038269
Astro/RadGlia	Cort2/3/4	GABA-GAD1_SLC6A11	GABR_A3B3G2	0.00695108	0	GABA-A-GAD1_SLC6A11_GABR_A3B3G2	GABA-A-(Gad1+Slc6a11) - Gabr_a3b3g2	GABA-A	Non-protein Signaling	PMID: 34417930;PMID: 23038269
Astro/RadGlia	Cort4/5	GABA-GAD1_SLC6A11	GABR_A3B3G2	0.00734527	0	GABA-A-GAD1_SLC6A11_GABR_A3B3G2	GABA-A-(Gad1+Slc6a11) - Gabr_a3b3g2	GABA-A	Non-protein Signaling	PMID: 34417930;PMID: 23038269
Astro/RadGlia	Cort5	GABA-GAD1_SLC6A11	GABR_A3B3G2	0.00713818	0	GABA-A-GAD1_SLC6A11_GABR_A3B3G2	GABA-A-(Gad1+Slc6a11) - Gabr_a3b3g2	GABA-A	Non-protein Signaling	PMID: 34417930;PMID: 23038269
Astro/RadGlia	Cort5/6	GABA-GAD1_SLC6A11	GABR_A3B3G2	0.00657605	0	GABA-A-GAD1_SLC6A11_GABR_A3B3G2	GABA-A-(Gad1+Slc6a11) - Gabr_a3b3g2	GABA-A	Non-protein Signaling	PMID: 34417930;PMID: 23038269
Astro/RadGlia	Cort6b	GABA-GAD1_SLC6A11	GABR_A3B3G2	0.00541835	0	GABA-A-GAD1_SLC6A11_GABR_A3B3G2	GABA-A-(Gad1+Slc6a11) - Gabr_a3b3g2	GABA-A	Non-protein Signaling	PMID: 34417930;PMID: 23038269
Astro/RadGlia	Cort2/3 MT.specific	GABA-GAD1_SLC6A11	GABR_A3B3G2	0.00743684	0	GABA-A-GAD1_SLC6A11_GABR_A3B3G2	GABA-A-(Gad1+Slc6a11) - Gabr_a3b3g2	GABA-A	Non-protein Signaling	PMID: 34417930;PMID: 23038269
Astro/RadGlia	Cort4 MT.specific	GABA-GAD1_SLC6A11	GABR_A3B3G2	0.0049185	0	GABA-A-GAD1_SLC6A11_GABR_A3B3G2	GABA-A-(Gad1+Slc6a11) - Gabr_a3b3g2	GABA-A	Non-protein Signaling	PMID: 34417930;PMID: 23038269
Astro/RadGlia	Olig 1	GABA-GAD1_SLC6A11	GABR_A3B3G2	0.00345949	0	GABA-A-GAD1_SLC6A11_GABR_A3B3G2	GABA-A-(Gad1+Slc6a11) - Gabr_a3b3g2	GABA-A	Non-protein Signaling	PMID: 34417930;PMID: 23038269
Astro/RadGlia	Olig 2	GABA-GAD1_SLC6A11	GABR_A3B3G2	0.00240625	0	GABA-A-GAD1_SLC6A11_GABR_A3B3G2	GABA-A-(Gad1+Slc6a11) - Gabr_a3b3g2	GABA-A	Non-protein Signaling	PMID: 34417930;PMID: 23038269
Astro/RadGlia	Astro/RadGlia	GABA-GAD1_SLC6A11	GABR_A3B3G2	0.00276062	0	GABA-A-GAD1_SLC6A11_GABR_A3B3G2	GABA-A-(Gad1+Slc6a11) - Gabr_a3b3g2	GABA-A	Non-protein Signaling	PMID: 34417930;PMID: 23038269
Astro/RadGlia	Microglia	GABA-GAD1_SLC6A11	GABR_A3B3G2	0.00485212	0	GABA-A-GAD1_SLC6A11_GABR_A3B3G2	GABA-A-(Gad1+Slc6a11) - Gabr_a3b3g2	GABA-A	Non-protein Signaling	PMID: 34417930;PMID: 23038269
Astro/RadGlia	Endothelial	GABA-GAD1_SLC6A11	GABR_A3B3G2	0.0046078	0	GABA-A-GAD1_SLC6A11_GABR_A3B3G2	GABA-A-(Gad1+Slc6a11) - Gabr_a3b3g2	GABA-A	Non-protein Signaling	PMID: 34417930;PMID: 23038269
Astro/RadGlia	Ependymal MT.specific	GABA-GAD1_SLC6A11	GABR_A3B3G2	0.00178191	0	GABA-A-GAD1_SLC6A11_GABR_A3B3G2	GABA-A-(Gad1+Slc6a11) - Gabr_a3b3g2	GABA-A	Non-protein Signaling	PMID: 34417930;PMID: 23038269
Astro/RadGlia	I.Vip+	GABA-GAD1_SLC6A11	GABR_A4B3G2	0.0025793	0	GABA-A-GAD1_SLC6A11_GABR_A4B3G2	GABA-A-(Gad1+Slc6a11) - Gabr_a4b3g2	GABA-A	Non-protein Signaling	PMID: 34417930;PMID: 23038269
Astro/RadGlia	I.Sst+	GABA-GAD1_SLC6A11	GABR_A4B3G2	0.00391335	0	GABA-A-GAD1_SLC6A11_GABR_A4B3G2	GABA-A-(Gad1+Slc6a11) - Gabr_a4b3g2	GABA-A	Non-protein Signaling	PMID: 34417930;PMID: 23038269
Astro/RadGlia	I.Pvalb+	GABA-GAD1_SLC6A11	GABR_A4B3G2	0.0082534	0	GABA-A-GAD1_SLC6A11_GABR_A4B3G2	GABA-A-(Gad1+Slc6a11) - Gabr_a4b3g2	GABA-A	Non-protein Signaling	PMID: 34417930;PMID: 23038269
Astro/RadGlia	I.Dach1+	GABA-GAD1_SLC6A11	GABR_A4B3G2	0.00940281	0	GABA-A-GAD1_SLC6A11_GABR_A4B3G2	GABA-A-(Gad1+Slc6a11) - Gabr_a4b3g2	GABA-A	Non-protein Signaling	PMID: 34417930;PMID: 23038269
Astro/RadGlia	I.Gly/Gaba 1	GABA-GAD1_SLC6A11	GABR_A4B3G2	0.00636874	0	GABA-A-GAD1_SLC6A11_GABR_A4B3G2	GABA-A-(Gad1+Slc6a11) - Gabr_a4b3g2	GABA-A	Non-protein Signaling	PMID: 34417930;PMID: 23038269
Astro/RadGlia	I.Gly/Gaba 2	GABA-GAD1_SLC6A11	GABR_A4B3G2	0.00551394	0	GABA-A-GAD1_SLC6A11_GABR_A4B3G2	GABA-A-(Gad1+Slc6a11) - Gabr_a4b3g2	GABA-A	Non-protein Signaling	PMID: 34417930;PMID: 23038269
Astro/RadGlia	Cort2/3	GABA-GAD1_SLC6A11	GABR_A4B3G2	0.00734024	0	GABA-A-GAD1_SLC6A11_GABR_A4B3G2	GABA-A-(Gad1+Slc6a11) - Gabr_a4b3g2	GABA-A	Non-protein Signaling	PMID: 34417930;PMID: 23038269
Astro/RadGlia	Cort2/3/4	GABA-GAD1_SLC6A11	GABR_A4B3G2	0.00857525	0	GABA-A-GAD1_SLC6A11_GABR_A4B3G2	GABA-A-(Gad1+Slc6a11) - Gabr_a4b3g2	GABA-A	Non-protein Signaling	PMID: 34417930;PMID: 23038269
Astro/RadGlia	Cort4/5	GABA-GAD1_SLC6A11	GABR_A4B3G2	0.00914376	0	GABA-A-GAD1_SLC6A11_GABR_A4B3G2	GABA-A-(Gad1+Slc6a11) - Gabr_a4b3g2	GABA-A	Non-protein Signaling	PMID: 34417930;PMID: 23038269
Astro/RadGlia	Cort4/5 F.Dominant	GABA-GAD1_SLC6A11	GABR_A4B3G2	0.00448718	0	GABA-A-GAD1_SLC6A11_GABR_A4B3G2	GABA-A-(Gad1+Slc6a11) - Gabr_a4b3g2	GABA-A	Non-protein Signaling	PMID: 34417930;PMID: 23038269
Astro/RadGlia	Cort5	GABA-GAD1_SLC6A11	GABR_A4B3G2	0.00742694	0	GABA-A-GAD1_SLC6A11_GABR_A4B3G2	GABA-A-(Gad1+Slc6a11) - Gabr_a4b3g2	GABA-A	Non-protein Signaling	PMID: 34417930;PMID: 23038269
Astro/RadGlia	Cort5/6	GABA-GAD1_SLC6A11	GABR_A4B3G2	0.00744222	0	GABA-A-GAD1_SLC6A11_GABR_A4B3G2	GABA-A-(Gad1+Slc6a11) - Gabr_a4b3g2	GABA-A	Non-protein Signaling	PMID: 34417930;PMID: 23038269
Astro/RadGlia	Cort6b	GABA-GAD1_SLC6A11	GABR_A4B3G2	0.00749979	0	GABA-A-GAD1_SLC6A11_GABR_A4B3G2	GABA-A-(Gad1+Slc6a11) - Gabr_a4b3g2	GABA-A	Non-protein Signaling	PMID: 34417930;PMID: 23038269
Astro/RadGlia	Cort2/3 MT.specific	GABA-GAD1_SLC6A11	GABR_A4B3G2	0.00717813	0	GABA-A-GAD1_SLC6A11_GABR_A4B3G2	GABA-A-(Gad1+Slc6a11) - Gabr_a4b3g2	GABA-A	Non-protein Signaling	PMID: 34417930;PMID: 23038269
Astro/RadGlia	Cort4 MT.specific	GABA-GAD1_SLC6A11	GABR_A4B3G2	0.0071761	0	GABA-A-GAD1_SLC6A11_GABR_A4B3G2	GABA-A-(Gad1+Slc6a11) - Gabr_a4b3g2	GABA-A	Non-protein Signaling	PMID: 34417930;PMID: 23038269
Astro/RadGlia	Olig 1	GABA-GAD1_SLC6A11	GABR_A4B3G2	0.00520967	0	GABA-A-GAD1_SLC6A11_GABR_A4B3G2	GABA-A-(Gad1+Slc6a11) - Gabr_a4b3g2	GABA-A	Non-protein Signaling	PMID: 34417930;PMID: 23038269
Astro/RadGlia	Olig 2	GABA-GAD1_SLC6A11	GABR_A4B3G2	0.00271748	0	GABA-A-GAD1_SLC6A11_GABR_A4B3G2	GABA-A-(Gad1+Slc6a11) - Gabr_a4b3g2	GABA-A	Non-protein Signaling	PMID: 34417930;PMID: 23038269
Astro/RadGlia	Astro/RadGlia	GABA-GAD1_SLC6A11	GABR_A4B3G2	0.00484038	0	GABA-A-GAD1_SLC6A11_GABR_A4B3G2	GABA-A-(Gad1+Slc6a11) - Gabr_a4b3g2	GABA-A	Non-protein Signaling	PMID: 34417930;PMID: 23038269
Astro/RadGlia	Microglia	GABA-GAD1_SLC6A11	GABR_A4B3G2	0.00688214	0	GABA-A-GAD1_SLC6A11_GABR_A4B3G2	GABA-A-(Gad1+Slc6a11) - Gabr_a4b3g2	GABA-A	Non-protein Signaling	PMID: 34417930;PMID: 23038269
Astro/RadGlia	Endothelial	GABA-GAD1_SLC6A11	GABR_A4B3G2	0.00545596	0	GABA-A-GAD1_SLC6A11_GABR_A4B3G2	GABA-A-(Gad1+Slc6a11) - Gabr_a4b3g2	GABA-A	Non-protein Signaling	PMID: 34417930;PMID: 23038269
Astro/RadGlia	Ependymal MT.specific	GABA-GAD1_SLC6A11	GABR_A4B3G2	0.00177419	0	GABA-A-GAD1_SLC6A11_GABR_A4B3G2	GABA-A-(Gad1+Slc6a11) - Gabr_a4b3g2	GABA-A	Non-protein Signaling	PMID: 34417930;PMID: 23038269
Astro/RadGlia	I.Pvalb+	GABA-GAD1_SLC6A11	GABR_A4B3D	0.00414521	0	GABA-A-GAD1_SLC6A11_GABR_A4B3D	GABA-A-(Gad1+Slc6a11) - Gabr_a4b3d	GABA-A	Non-protein Signaling	PMID: 34417930;PMID: 23038269
Ependymal MT.specific	I.Pvalb+	GABA-GAD1_SLC6A11	GABR_A4B3D	0.000768312	0	GABA-A-GAD1_SLC6A11_GABR_A4B3D	GABA-A-(Gad1+Slc6a11) - Gabr_a4b3d	GABA-A	Non-protein Signaling	PMID: 34417930;PMID: 23038269
Astro/RadGlia	I.Dach1+	GABA-GAD1_SLC6A11	GABR_A4B3D	0.00580374	0	GABA-A-GAD1_SLC6A11_GABR_A4B3D	GABA-A-(Gad1+Slc6a11) - Gabr_a4b3d	GABA-A	Non-protein Signaling	PMID: 34417930;PMID: 23038269
Ependymal MT.specific	I.Dach1+	GABA-GAD1_SLC6A11	GABR_A4B3D	0.00107718	0	GABA-A-GAD1_SLC6A11_GABR_A4B3D	GABA-A-(Gad1+Slc6a11) - Gabr_a4b3d	GABA-A	Non-protein Signaling	PMID: 34417930;PMID: 23038269
Astro/RadGlia	Cort2/3/4	GABA-GAD1_SLC6A11	GABR_A4B3D	0.00395994	0	GABA-A-GAD1_SLC6A11_GABR_A4B3D	GABA-A-(Gad1+Slc6a11) - Gabr_a4b3d	GABA-A	Non-protein Signaling	PMID: 34417930;PMID: 23038269
Ependymal MT.specific	Cort2/3/4	GABA-GAD1_SLC6A11	GABR_A4B3D	0.00073386	0	GABA-A-GAD1_SLC6A11_GABR_A4B3D	GABA-A-(Gad1+Slc6a11) - Gabr_a4b3d	GABA-A	Non-protein Signaling	PMID: 34417930;PMID: 23038269
Astro/RadGlia	Cort2/3 MT.specific	GABA-GAD1_SLC6A11	GABR_A4B3D	0.00266528	0	GABA-A-GAD1_SLC6A11_GABR_A4B3D	GABA-A-(Gad1+Slc6a11) - Gabr_a4b3d	GABA-A	Non-protein Signaling	PMID: 34417930;PMID: 23038269
Ependymal MT.specific	Cort2/3 MT.specific	GABA-GAD1_SLC6A11	GABR_A4B3D	0.000493411	0.01	GABA-A-GAD1_SLC6A11_GABR_A4B3D	GABA-A-(Gad1+Slc6a11) - Gabr_a4b3d	GABA-A	Non-protein Signaling	PMID: 34417930;PMID: 23038269
Astro/RadGlia	Ependymal MT.specific	GABA-GAD1_SLC6A11	GABR_A4B3D	0.00129032	0	GABA-A-GAD1_SLC6A11_GABR_A4B3D	GABA-A-(Gad1+Slc6a11) - Gabr_a4b3d	GABA-A	Non-protein Signaling	PMID: 34417930;PMID: 23038269
Astro/RadGlia	I.Pvalb+	GABA-GAD1_SLC6A11	GABR_A4B2D	0.00387437	0	GABA-A-GAD1_SLC6A11_GABR_A4B2D	GABA-A-(Gad1+Slc6a11) - Gabr_a4b2d	GABA-A	Non-protein Signaling	PMID: 34417930;PMID: 23038269
Ependymal MT.specific	I.Pvalb+	GABA-GAD1_SLC6A11	GABR_A4B2D	0.000717953	0	GABA-A-GAD1_SLC6A11_GABR_A4B2D	GABA-A-(Gad1+Slc6a11) - Gabr_a4b2d	GABA-A	Non-protein Signaling	PMID: 34417930;PMID: 23038269
Astro/RadGlia	I.Dach1+	GABA-GAD1_SLC6A11	GABR_A4B2D	0.00471572	0	GABA-A-GAD1_SLC6A11_GABR_A4B2D	GABA-A-(Gad1+Slc6a11) - Gabr_a4b2d	GABA-A	Non-protein Signaling	PMID: 34417930;PMID: 23038269
Ependymal MT.specific	I.Dach1+	GABA-GAD1_SLC6A11	GABR_A4B2D	0.000874463	0	GABA-A-GAD1_SLC6A11_GABR_A4B2D	GABA-A-(Gad1+Slc6a11) - Gabr_a4b2d	GABA-A	Non-protein Signaling	PMID: 34417930;PMID: 23038269
Astro/RadGlia	Cort2/3/4	GABA-GAD1_SLC6A11	GABR_A4B2D	0.00346311	0	GABA-A-GAD1_SLC6A11_GABR_A4B2D	GABA-A-(Gad1+Slc6a11) - Gabr_a4b2d	GABA-A	Non-protein Signaling	PMID: 34417930;PMID: 23038269
Ependymal MT.specific	Cort2/3/4	GABA-GAD1_SLC6A11	GABR_A4B2D	0.000641527	0	GABA-A-GAD1_SLC6A11_GABR_A4B2D	GABA-A-(Gad1+Slc6a11) - Gabr_a4b2d	GABA-A	Non-protein Signaling	PMID: 34417930;PMID: 23038269
Astro/RadGlia	Cort2/3 MT.specific	GABA-GAD1_SLC6A11	GABR_A4B2D	0.00217297	0	GABA-A-GAD1_SLC6A11_GABR_A4B2D	GABA-A-(Gad1+Slc6a11) - Gabr_a4b2d	GABA-A	Non-protein Signaling	PMID: 34417930;PMID: 23038269
Ependymal MT.specific	Cort2/3 MT.specific	GABA-GAD1_SLC6A11	GABR_A4B2D	0.000402109	0.01	GABA-A-GAD1_SLC6A11_GABR_A4B2D	GABA-A-(Gad1+Slc6a11) - Gabr_a4b2d	GABA-A	Non-protein Signaling	PMID: 34417930;PMID: 23038269
Astro/RadGlia	Ependymal MT.specific	GABA-GAD1_SLC6A11	GABR_A4B2D	0.00110673	0	GABA-A-GAD1_SLC6A11_GABR_A4B2D	GABA-A-(Gad1+Slc6a11) - Gabr_a4b2d	GABA-A	Non-protein Signaling	PMID: 34417930;PMID: 23038269
Astro/RadGlia	I.Pvalb+	GABA-GAD1_SLC6A11	GABR_A5B3G2	0.00365462	0	GABA-A-GAD1_SLC6A11_GABR_A5B3G2	GABA-A-(Gad1+Slc6a11) - Gabr_a5b3g2	GABA-A	Non-protein Signaling	PMID: 34417930;PMID: 23038269
Astro/RadGlia	I.Gly/Gaba 2	GABA-GAD1_SLC6A11	GABR_A5B3G2	0.00309804	0	GABA-A-GAD1_SLC6A11_GABR_A5B3G2	GABA-A-(Gad1+Slc6a11) - Gabr_a5b3g2	GABA-A	Non-protein Signaling	PMID: 34417930;PMID: 23038269
Astro/RadGlia	Cort2/3	GABA-GAD1_SLC6A11	GABR_A5B3G2	0.00716497	0	GABA-A-GAD1_SLC6A11_GABR_A5B3G2	GABA-A-(Gad1+Slc6a11) - Gabr_a5b3g2	GABA-A	Non-protein Signaling	PMID: 34417930;PMID: 23038269
Astro/RadGlia	Cort4/5	GABA-GAD1_SLC6A11	GABR_A5B3G2	0.00510883	0	GABA-A-GAD1_SLC6A11_GABR_A5B3G2	GABA-A-(Gad1+Slc6a11) - Gabr_a5b3g2	GABA-A	Non-protein Signaling	PMID: 34417930;PMID: 23038269
Astro/RadGlia	Cort5	GABA-GAD1_SLC6A11	GABR_A5B3G2	0.00486814	0	GABA-A-GAD1_SLC6A11_GABR_A5B3G2	GABA-A-(Gad1+Slc6a11) - Gabr_a5b3g2	GABA-A	Non-protein Signaling	PMID: 34417930;PMID: 23038269
Astro/RadGlia	Cort5/6	GABA-GAD1_SLC6A11	GABR_A5B3G2	0.00513233	0	GABA-A-GAD1_SLC6A11_GABR_A5B3G2	GABA-A-(Gad1+Slc6a11) - Gabr_a5b3g2	GABA-A	Non-protein Signaling	PMID: 34417930;PMID: 23038269
Astro/RadGlia	Cort4 MT.specific	GABA-GAD1_SLC6A11	GABR_A5B3G2	0.00466488	0	GABA-A-GAD1_SLC6A11_GABR_A5B3G2	GABA-A-(Gad1+Slc6a11) - Gabr_a5b3g2	GABA-A	Non-protein Signaling	PMID: 34417930;PMID: 23038269
Astro/RadGlia	Astro/RadGlia	GABA-GAD1_SLC6A11	GABR_A5B3G2	0.00182972	0	GABA-A-GAD1_SLC6A11_GABR_A5B3G2	GABA-A-(Gad1+Slc6a11) - Gabr_a5b3g2	GABA-A	Non-protein Signaling	PMID: 34417930;PMID: 23038269
Astro/RadGlia	Microglia	GABA-GAD1_SLC6A11	GABR_A5B3G2	0.00381404	0	GABA-A-GAD1_SLC6A11_GABR_A5B3G2	GABA-A-(Gad1+Slc6a11) - Gabr_a5b3g2	GABA-A	Non-protein Signaling	PMID: 34417930;PMID: 23038269
Astro/RadGlia	Endothelial	GABA-GAD1_SLC6A11	GABR_A5B3G2	0.00770769	0	GABA-A-GAD1_SLC6A11_GABR_A5B3G2	GABA-A-(Gad1+Slc6a11) - Gabr_a5b3g2	GABA-A	Non-protein Signaling	PMID: 34417930;PMID: 23038269
Astro/RadGlia	Ependymal MT.specific	GABA-GAD1_SLC6A11	GABR_A5B3G2	0.00249368	0	GABA-A-GAD1_SLC6A11_GABR_A5B3G2	GABA-A-(Gad1+Slc6a11) - Gabr_a5b3g2	GABA-A	Non-protein Signaling	PMID: 34417930;PMID: 23038269
Astro/RadGlia	Ependymal MT.specific	GABA-GAD1_SLC6A11	GABR_A6B3G2	0.00350839	0	GABA-A-GAD1_SLC6A11_GABR_A6B3G2	GABA-A-(Gad1+Slc6a11) - Gabr_a6b3g2	GABA-A	Non-protein Signaling	PMID: 34417930;PMID: 23038269
Ependymal MT.specific	Ependymal MT.specific	GABA-GAD1_SLC6A11	GABR_A6B3G2	0.000649939	0	GABA-A-GAD1_SLC6A11_GABR_A6B3G2	GABA-A-(Gad1+Slc6a11) - Gabr_a6b3g2	GABA-A	Non-protein Signaling	PMID: 34417930;PMID: 23038269
Astro/RadGlia	Ependymal MT.specific	GABA-GAD1_SLC6A11	GABR_A6B3D	0.00255276	0	GABA-A-GAD1_SLC6A11_GABR_A6B3D	GABA-A-(Gad1+Slc6a11) - Gabr_a6b3d	GABA-A	Non-protein Signaling	PMID: 34417930;PMID: 23038269
Ependymal MT.specific	Ependymal MT.specific	GABA-GAD1_SLC6A11	GABR_A6B3D	0.000472536	0	GABA-A-GAD1_SLC6A11_GABR_A6B3D	GABA-A-(Gad1+Slc6a11) - Gabr_a6b3d	GABA-A	Non-protein Signaling	PMID: 34417930;PMID: 23038269
I.Vip+	I.Vip+	GABA-GAD1_SLC6A6	GABR_A1B3G2	0.0174822	0	GABA-A-GAD1_SLC6A6_GABR_A1B3G2	GABA-A-(Gad1+Slc6a6) - Gabr_a1b3g2	GABA-A	Non-protein Signaling	PMID: 34417930;PMID: 23038269
I.Sst+	I.Vip+	GABA-GAD1_SLC6A6	GABR_A1B3G2	0.0146419	0	GABA-A-GAD1_SLC6A6_GABR_A1B3G2	GABA-A-(Gad1+Slc6a6) - Gabr_a1b3g2	GABA-A	Non-protein Signaling	PMID: 34417930;PMID: 23038269
I.Pvalb+	I.Vip+	GABA-GAD1_SLC6A6	GABR_A1B3G2	0.0282464	0	GABA-A-GAD1_SLC6A6_GABR_A1B3G2	GABA-A-(Gad1+Slc6a6) - Gabr_a1b3g2	GABA-A	Non-protein Signaling	PMID: 34417930;PMID: 23038269
I.Dach1+	I.Vip+	GABA-GAD1_SLC6A6	GABR_A1B3G2	0.0290627	0	GABA-A-GAD1_SLC6A6_GABR_A1B3G2	GABA-A-(Gad1+Slc6a6) - Gabr_a1b3g2	GABA-A	Non-protein Signaling	PMID: 34417930;PMID: 23038269
I.Gly/Gaba 1	I.Vip+	GABA-GAD1_SLC6A6	GABR_A1B3G2	0.0226397	0	GABA-A-GAD1_SLC6A6_GABR_A1B3G2	GABA-A-(Gad1+Slc6a6) - Gabr_a1b3g2	GABA-A	Non-protein Signaling	PMID: 34417930;PMID: 23038269
I.Gly/Gaba 2	I.Vip+	GABA-GAD1_SLC6A6	GABR_A1B3G2	0.0225401	0	GABA-A-GAD1_SLC6A6_GABR_A1B3G2	GABA-A-(Gad1+Slc6a6) - Gabr_a1b3g2	GABA-A	Non-protein Signaling	PMID: 34417930;PMID: 23038269
I.Vip+	I.Pvalb+	GABA-GAD1_SLC6A6	GABR_A1B3G2	0.0243451	0	GABA-A-GAD1_SLC6A6_GABR_A1B3G2	GABA-A-(Gad1+Slc6a6) - Gabr_a1b3g2	GABA-A	Non-protein Signaling	PMID: 34417930;PMID: 23038269
I.Sst+	I.Pvalb+	GABA-GAD1_SLC6A6	GABR_A1B3G2	0.0204129	0	GABA-A-GAD1_SLC6A6_GABR_A1B3G2	GABA-A-(Gad1+Slc6a6) - Gabr_a1b3g2	GABA-A	Non-protein Signaling	PMID: 34417930;PMID: 23038269
I.Pvalb+	I.Pvalb+	GABA-GAD1_SLC6A6	GABR_A1B3G2	0.0391664	0	GABA-A-GAD1_SLC6A6_GABR_A1B3G2	GABA-A-(Gad1+Slc6a6) - Gabr_a1b3g2	GABA-A	Non-protein Signaling	PMID: 34417930;PMID: 23038269
I.Dach1+	I.Pvalb+	GABA-GAD1_SLC6A6	GABR_A1B3G2	0.0402852	0	GABA-A-GAD1_SLC6A6_GABR_A1B3G2	GABA-A-(Gad1+Slc6a6) - Gabr_a1b3g2	GABA-A	Non-protein Signaling	PMID: 34417930;PMID: 23038269
I.Gly/Gaba 1	I.Pvalb+	GABA-GAD1_SLC6A6	GABR_A1B3G2	0.0314624	0	GABA-A-GAD1_SLC6A6_GABR_A1B3G2	GABA-A-(Gad1+Slc6a6) - Gabr_a1b3g2	GABA-A	Non-protein Signaling	PMID: 34417930;PMID: 23038269
I.Gly/Gaba 2	I.Pvalb+	GABA-GAD1_SLC6A6	GABR_A1B3G2	0.0313251	0	GABA-A-GAD1_SLC6A6_GABR_A1B3G2	GABA-A-(Gad1+Slc6a6) - Gabr_a1b3g2	GABA-A	Non-protein Signaling	PMID: 34417930;PMID: 23038269
Astro/RadGlia	I.Pvalb+	GABA-GAD1_SLC6A6	GABR_A1B3G2	0.0123117	0.01	GABA-A-GAD1_SLC6A6_GABR_A1B3G2	GABA-A-(Gad1+Slc6a6) - Gabr_a1b3g2	GABA-A	Non-protein Signaling	PMID: 34417930;PMID: 23038269
I.Vip+	I.Dach1+	GABA-GAD1_SLC6A6	GABR_A1B3G2	0.0129163	0.02	GABA-A-GAD1_SLC6A6_GABR_A1B3G2	GABA-A-(Gad1+Slc6a6) - Gabr_a1b3g2	GABA-A	Non-protein Signaling	PMID: 34417930;PMID: 23038269
I.Pvalb+	I.Dach1+	GABA-GAD1_SLC6A6	GABR_A1B3G2	0.020929	0	GABA-A-GAD1_SLC6A6_GABR_A1B3G2	GABA-A-(Gad1+Slc6a6) - Gabr_a1b3g2	GABA-A	Non-protein Signaling	PMID: 34417930;PMID: 23038269
I.Dach1+	I.Dach1+	GABA-GAD1_SLC6A6	GABR_A1B3G2	0.0215385	0	GABA-A-GAD1_SLC6A6_GABR_A1B3G2	GABA-A-(Gad1+Slc6a6) - Gabr_a1b3g2	GABA-A	Non-protein Signaling	PMID: 34417930;PMID: 23038269
I.Gly/Gaba 1	I.Dach1+	GABA-GAD1_SLC6A6	GABR_A1B3G2	0.0167497	0	GABA-A-GAD1_SLC6A6_GABR_A1B3G2	GABA-A-(Gad1+Slc6a6) - Gabr_a1b3g2	GABA-A	Non-protein Signaling	PMID: 34417930;PMID: 23038269
I.Gly/Gaba 2	I.Dach1+	GABA-GAD1_SLC6A6	GABR_A1B3G2	0.0166755	0	GABA-A-GAD1_SLC6A6_GABR_A1B3G2	GABA-A-(Gad1+Slc6a6) - Gabr_a1b3g2	GABA-A	Non-protein Signaling	PMID: 34417930;PMID: 23038269
I.Vip+	I.Gly/Gaba 1	GABA-GAD1_SLC6A6	GABR_A1B3G2	0.0131135	0.02	GABA-A-GAD1_SLC6A6_GABR_A1B3G2	GABA-A-(Gad1+Slc6a6) - Gabr_a1b3g2	GABA-A	Non-protein Signaling	PMID: 34417930;PMID: 23038269
I.Sst+	I.Gly/Gaba 1	GABA-GAD1_SLC6A6	GABR_A1B3G2	0.010975	0.04	GABA-A-GAD1_SLC6A6_GABR_A1B3G2	GABA-A-(Gad1+Slc6a6) - Gabr_a1b3g2	GABA-A	Non-protein Signaling	PMID: 34417930;PMID: 23038269
I.Pvalb+	I.Gly/Gaba 1	GABA-GAD1_SLC6A6	GABR_A1B3G2	0.0212459	0	GABA-A-GAD1_SLC6A6_GABR_A1B3G2	GABA-A-(Gad1+Slc6a6) - Gabr_a1b3g2	GABA-A	Non-protein Signaling	PMID: 34417930;PMID: 23038269
I.Dach1+	I.Gly/Gaba 1	GABA-GAD1_SLC6A6	GABR_A1B3G2	0.0218644	0	GABA-A-GAD1_SLC6A6_GABR_A1B3G2	GABA-A-(Gad1+Slc6a6) - Gabr_a1b3g2	GABA-A	Non-protein Signaling	PMID: 34417930;PMID: 23038269
I.Gly/Gaba 1	I.Gly/Gaba 1	GABA-GAD1_SLC6A6	GABR_A1B3G2	0.0170044	0	GABA-A-GAD1_SLC6A6_GABR_A1B3G2	GABA-A-(Gad1+Slc6a6) - Gabr_a1b3g2	GABA-A	Non-protein Signaling	PMID: 34417930;PMID: 23038269
I.Gly/Gaba 2	I.Gly/Gaba 1	GABA-GAD1_SLC6A6	GABR_A1B3G2	0.0169292	0	GABA-A-GAD1_SLC6A6_GABR_A1B3G2	GABA-A-(Gad1+Slc6a6) - Gabr_a1b3g2	GABA-A	Non-protein Signaling	PMID: 34417930;PMID: 23038269
I.Vip+	I.Gly/Gaba 2	GABA-GAD1_SLC6A6	GABR_A1B3G2	0.0171052	0.01	GABA-A-GAD1_SLC6A6_GABR_A1B3G2	GABA-A-(Gad1+Slc6a6) - Gabr_a1b3g2	GABA-A	Non-protein Signaling	PMID: 34417930;PMID: 23038269
I.Sst+	I.Gly/Gaba 2	GABA-GAD1_SLC6A6	GABR_A1B3G2	0.0143252	0	GABA-A-GAD1_SLC6A6_GABR_A1B3G2	GABA-A-(Gad1+Slc6a6) - Gabr_a1b3g2	GABA-A	Non-protein Signaling	PMID: 34417930;PMID: 23038269
I.Pvalb+	I.Gly/Gaba 2	GABA-GAD1_SLC6A6	GABR_A1B3G2	0.0276437	0	GABA-A-GAD1_SLC6A6_GABR_A1B3G2	GABA-A-(Gad1+Slc6a6) - Gabr_a1b3g2	GABA-A	Non-protein Signaling	PMID: 34417930;PMID: 23038269
I.Dach1+	I.Gly/Gaba 2	GABA-GAD1_SLC6A6	GABR_A1B3G2	0.0284432	0	GABA-A-GAD1_SLC6A6_GABR_A1B3G2	GABA-A-(Gad1+Slc6a6) - Gabr_a1b3g2	GABA-A	Non-protein Signaling	PMID: 34417930;PMID: 23038269
I.Gly/Gaba 1	I.Gly/Gaba 2	GABA-GAD1_SLC6A6	GABR_A1B3G2	0.022154	0	GABA-A-GAD1_SLC6A6_GABR_A1B3G2	GABA-A-(Gad1+Slc6a6) - Gabr_a1b3g2	GABA-A	Non-protein Signaling	PMID: 34417930;PMID: 23038269
I.Gly/Gaba 2	I.Gly/Gaba 2	GABA-GAD1_SLC6A6	GABR_A1B3G2	0.0220564	0	GABA-A-GAD1_SLC6A6_GABR_A1B3G2	GABA-A-(Gad1+Slc6a6) - Gabr_a1b3g2	GABA-A	Non-protein Signaling	PMID: 34417930;PMID: 23038269
I.Vip+	Cort2/3	GABA-GAD1_SLC6A6	GABR_A1B3G2	0.0249311	0	GABA-A-GAD1_SLC6A6_GABR_A1B3G2	GABA-A-(Gad1+Slc6a6) - Gabr_a1b3g2	GABA-A	Non-protein Signaling	PMID: 34417930;PMID: 23038269
I.Sst+	Cort2/3	GABA-GAD1_SLC6A6	GABR_A1B3G2	0.0209063	0	GABA-A-GAD1_SLC6A6_GABR_A1B3G2	GABA-A-(Gad1+Slc6a6) - Gabr_a1b3g2	GABA-A	Non-protein Signaling	PMID: 34417930;PMID: 23038269
I.Pvalb+	Cort2/3	GABA-GAD1_SLC6A6	GABR_A1B3G2	0.0400946	0	GABA-A-GAD1_SLC6A6_GABR_A1B3G2	GABA-A-(Gad1+Slc6a6) - Gabr_a1b3g2	GABA-A	Non-protein Signaling	PMID: 34417930;PMID: 23038269
I.Dach1+	Cort2/3	GABA-GAD1_SLC6A6	GABR_A1B3G2	0.0412388	0	GABA-A-GAD1_SLC6A6_GABR_A1B3G2	GABA-A-(Gad1+Slc6a6) - Gabr_a1b3g2	GABA-A	Non-protein Signaling	PMID: 34417930;PMID: 23038269
I.Gly/Gaba 1	Cort2/3	GABA-GAD1_SLC6A6	GABR_A1B3G2	0.0322141	0	GABA-A-GAD1_SLC6A6_GABR_A1B3G2	GABA-A-(Gad1+Slc6a6) - Gabr_a1b3g2	GABA-A	Non-protein Signaling	PMID: 34417930;PMID: 23038269
I.Gly/Gaba 2	Cort2/3	GABA-GAD1_SLC6A6	GABR_A1B3G2	0.0320737	0	GABA-A-GAD1_SLC6A6_GABR_A1B3G2	GABA-A-(Gad1+Slc6a6) - Gabr_a1b3g2	GABA-A	Non-protein Signaling	PMID: 34417930;PMID: 23038269
Astro/RadGlia	Cort2/3	GABA-GAD1_SLC6A6	GABR_A1B3G2	0.0126118	0	GABA-A-GAD1_SLC6A6_GABR_A1B3G2	GABA-A-(Gad1+Slc6a6) - Gabr_a1b3g2	GABA-A	Non-protein Signaling	PMID: 34417930;PMID: 23038269
I.Vip+	Cort2/3/4	GABA-GAD1_SLC6A6	GABR_A1B3G2	0.0214947	0	GABA-A-GAD1_SLC6A6_GABR_A1B3G2	GABA-A-(Gad1+Slc6a6) - Gabr_a1b3g2	GABA-A	Non-protein Signaling	PMID: 34417930;PMID: 23038269
I.Sst+	Cort2/3/4	GABA-GAD1_SLC6A6	GABR_A1B3G2	0.0180144	0	GABA-A-GAD1_SLC6A6_GABR_A1B3G2	GABA-A-(Gad1+Slc6a6) - Gabr_a1b3g2	GABA-A	Non-protein Signaling	PMID: 34417930;PMID: 23038269
I.Pvalb+	Cort2/3/4	GABA-GAD1_SLC6A6	GABR_A1B3G2	0.0346424	0	GABA-A-GAD1_SLC6A6_GABR_A1B3G2	GABA-A-(Gad1+Slc6a6) - Gabr_a1b3g2	GABA-A	Non-protein Signaling	PMID: 34417930;PMID: 23038269
I.Dach1+	Cort2/3/4	GABA-GAD1_SLC6A6	GABR_A1B3G2	0.0356368	0	GABA-A-GAD1_SLC6A6_GABR_A1B3G2	GABA-A-(Gad1+Slc6a6) - Gabr_a1b3g2	GABA-A	Non-protein Signaling	PMID: 34417930;PMID: 23038269
I.Gly/Gaba 1	Cort2/3/4	GABA-GAD1_SLC6A6	GABR_A1B3G2	0.0278025	0	GABA-A-GAD1_SLC6A6_GABR_A1B3G2	GABA-A-(Gad1+Slc6a6) - Gabr_a1b3g2	GABA-A	Non-protein Signaling	PMID: 34417930;PMID: 23038269
I.Gly/Gaba 2	Cort2/3/4	GABA-GAD1_SLC6A6	GABR_A1B3G2	0.0276808	0	GABA-A-GAD1_SLC6A6_GABR_A1B3G2	GABA-A-(Gad1+Slc6a6) - Gabr_a1b3g2	GABA-A	Non-protein Signaling	PMID: 34417930;PMID: 23038269
Astro/RadGlia	Cort2/3/4	GABA-GAD1_SLC6A6	GABR_A1B3G2	0.0108546	0	GABA-A-GAD1_SLC6A6_GABR_A1B3G2	GABA-A-(Gad1+Slc6a6) - Gabr_a1b3g2	GABA-A	Non-protein Signaling	PMID: 34417930;PMID: 23038269
I.Vip+	Cort4/5	GABA-GAD1_SLC6A6	GABR_A1B3G2	0.0235543	0	GABA-A-GAD1_SLC6A6_GABR_A1B3G2	GABA-A-(Gad1+Slc6a6) - Gabr_a1b3g2	GABA-A	Non-protein Signaling	PMID: 34417930;PMID: 23038269
I.Sst+	Cort4/5	GABA-GAD1_SLC6A6	GABR_A1B3G2	0.0197473	0	GABA-A-GAD1_SLC6A6_GABR_A1B3G2	GABA-A-(Gad1+Slc6a6) - Gabr_a1b3g2	GABA-A	Non-protein Signaling	PMID: 34417930;PMID: 23038269
I.Pvalb+	Cort4/5	GABA-GAD1_SLC6A6	GABR_A1B3G2	0.0379129	0	GABA-A-GAD1_SLC6A6_GABR_A1B3G2	GABA-A-(Gad1+Slc6a6) - Gabr_a1b3g2	GABA-A	Non-protein Signaling	PMID: 34417930;PMID: 23038269
I.Dach1+	Cort4/5	GABA-GAD1_SLC6A6	GABR_A1B3G2	0.0389974	0	GABA-A-GAD1_SLC6A6_GABR_A1B3G2	GABA-A-(Gad1+Slc6a6) - Gabr_a1b3g2	GABA-A	Non-protein Signaling	PMID: 34417930;PMID: 23038269
I.Gly/Gaba 1	Cort4/5	GABA-GAD1_SLC6A6	GABR_A1B3G2	0.0304477	0	GABA-A-GAD1_SLC6A6_GABR_A1B3G2	GABA-A-(Gad1+Slc6a6) - Gabr_a1b3g2	GABA-A	Non-protein Signaling	PMID: 34417930;PMID: 23038269
I.Gly/Gaba 2	Cort4/5	GABA-GAD1_SLC6A6	GABR_A1B3G2	0.0303147	0	GABA-A-GAD1_SLC6A6_GABR_A1B3G2	GABA-A-(Gad1+Slc6a6) - Gabr_a1b3g2	GABA-A	Non-protein Signaling	PMID: 34417930;PMID: 23038269
Astro/RadGlia	Cort4/5	GABA-GAD1_SLC6A6	GABR_A1B3G2	0.011907	0	GABA-A-GAD1_SLC6A6_GABR_A1B3G2	GABA-A-(Gad1+Slc6a6) - Gabr_a1b3g2	GABA-A	Non-protein Signaling	PMID: 34417930;PMID: 23038269
I.Vip+	Cort5	GABA-GAD1_SLC6A6	GABR_A1B3G2	0.0152117	0.03	GABA-A-GAD1_SLC6A6_GABR_A1B3G2	GABA-A-(Gad1+Slc6a6) - Gabr_a1b3g2	GABA-A	Non-protein Signaling	PMID: 34417930;PMID: 23038269
I.Sst+	Cort5	GABA-GAD1_SLC6A6	GABR_A1B3G2	0.0127355	0	GABA-A-GAD1_SLC6A6_GABR_A1B3G2	GABA-A-(Gad1+Slc6a6) - Gabr_a1b3g2	GABA-A	Non-protein Signaling	PMID: 34417930;PMID: 23038269
I.Pvalb+	Cort5	GABA-GAD1_SLC6A6	GABR_A1B3G2	0.024613	0	GABA-A-GAD1_SLC6A6_GABR_A1B3G2	GABA-A-(Gad1+Slc6a6) - Gabr_a1b3g2	GABA-A	Non-protein Signaling	PMID: 34417930;PMID: 23038269
I.Dach1+	Cort5	GABA-GAD1_SLC6A6	GABR_A1B3G2	0.025327	0	GABA-A-GAD1_SLC6A6_GABR_A1B3G2	GABA-A-(Gad1+Slc6a6) - Gabr_a1b3g2	GABA-A	Non-protein Signaling	PMID: 34417930;PMID: 23038269
I.Gly/Gaba 1	Cort5	GABA-GAD1_SLC6A6	GABR_A1B3G2	0.0197129	0	GABA-A-GAD1_SLC6A6_GABR_A1B3G2	GABA-A-(Gad1+Slc6a6) - Gabr_a1b3g2	GABA-A	Non-protein Signaling	PMID: 34417930;PMID: 23038269
I.Gly/Gaba 2	Cort5	GABA-GAD1_SLC6A6	GABR_A1B3G2	0.0196258	0	GABA-A-GAD1_SLC6A6_GABR_A1B3G2	GABA-A-(Gad1+Slc6a6) - Gabr_a1b3g2	GABA-A	Non-protein Signaling	PMID: 34417930;PMID: 23038269
I.Vip+	Cort5/6	GABA-GAD1_SLC6A6	GABR_A1B3G2	0.0170638	0	GABA-A-GAD1_SLC6A6_GABR_A1B3G2	GABA-A-(Gad1+Slc6a6) - Gabr_a1b3g2	GABA-A	Non-protein Signaling	PMID: 34417930;PMID: 23038269
I.Sst+	Cort5/6	GABA-GAD1_SLC6A6	GABR_A1B3G2	0.0142904	0	GABA-A-GAD1_SLC6A6_GABR_A1B3G2	GABA-A-(Gad1+Slc6a6) - Gabr_a1b3g2	GABA-A	Non-protein Signaling	PMID: 34417930;PMID: 23038269
I.Pvalb+	Cort5/6	GABA-GAD1_SLC6A6	GABR_A1B3G2	0.0275776	0	GABA-A-GAD1_SLC6A6_GABR_A1B3G2	GABA-A-(Gad1+Slc6a6) - Gabr_a1b3g2	GABA-A	Non-protein Signaling	PMID: 34417930;PMID: 23038269
I.Dach1+	Cort5/6	GABA-GAD1_SLC6A6	GABR_A1B3G2	0.0283751	0	GABA-A-GAD1_SLC6A6_GABR_A1B3G2	GABA-A-(Gad1+Slc6a6) - Gabr_a1b3g2	GABA-A	Non-protein Signaling	PMID: 34417930;PMID: 23038269
I.Gly/Gaba 1	Cort5/6	GABA-GAD1_SLC6A6	GABR_A1B3G2	0.0221006	0	GABA-A-GAD1_SLC6A6_GABR_A1B3G2	GABA-A-(Gad1+Slc6a6) - Gabr_a1b3g2	GABA-A	Non-protein Signaling	PMID: 34417930;PMID: 23038269
I.Gly/Gaba 2	Cort5/6	GABA-GAD1_SLC6A6	GABR_A1B3G2	0.0220033	0	GABA-A-GAD1_SLC6A6_GABR_A1B3G2	GABA-A-(Gad1+Slc6a6) - Gabr_a1b3g2	GABA-A	Non-protein Signaling	PMID: 34417930;PMID: 23038269
I.Pvalb+	Cort6b	GABA-GAD1_SLC6A6	GABR_A1B3G2	0.0199447	0	GABA-A-GAD1_SLC6A6_GABR_A1B3G2	GABA-A-(Gad1+Slc6a6) - Gabr_a1b3g2	GABA-A	Non-protein Signaling	PMID: 34417930;PMID: 23038269
I.Dach1+	Cort6b	GABA-GAD1_SLC6A6	GABR_A1B3G2	0.0205262	0	GABA-A-GAD1_SLC6A6_GABR_A1B3G2	GABA-A-(Gad1+Slc6a6) - Gabr_a1b3g2	GABA-A	Non-protein Signaling	PMID: 34417930;PMID: 23038269
I.Gly/Gaba 1	Cort6b	GABA-GAD1_SLC6A6	GABR_A1B3G2	0.0159588	0	GABA-A-GAD1_SLC6A6_GABR_A1B3G2	GABA-A-(Gad1+Slc6a6) - Gabr_a1b3g2	GABA-A	Non-protein Signaling	PMID: 34417930;PMID: 23038269
I.Gly/Gaba 2	Cort6b	GABA-GAD1_SLC6A6	GABR_A1B3G2	0.0158881	0	GABA-A-GAD1_SLC6A6_GABR_A1B3G2	GABA-A-(Gad1+Slc6a6) - Gabr_a1b3g2	GABA-A	Non-protein Signaling	PMID: 34417930;PMID: 23038269
I.Vip+	Cort2/3 MT.specific	GABA-GAD1_SLC6A6	GABR_A1B3G2	0.0201982	0	GABA-A-GAD1_SLC6A6_GABR_A1B3G2	GABA-A-(Gad1+Slc6a6) - Gabr_a1b3g2	GABA-A	Non-protein Signaling	PMID: 34417930;PMID: 23038269
I.Sst+	Cort2/3 MT.specific	GABA-GAD1_SLC6A6	GABR_A1B3G2	0.0169242	0	GABA-A-GAD1_SLC6A6_GABR_A1B3G2	GABA-A-(Gad1+Slc6a6) - Gabr_a1b3g2	GABA-A	Non-protein Signaling	PMID: 34417930;PMID: 23038269
I.Pvalb+	Cort2/3 MT.specific	GABA-GAD1_SLC6A6	GABR_A1B3G2	0.0325793	0	GABA-A-GAD1_SLC6A6_GABR_A1B3G2	GABA-A-(Gad1+Slc6a6) - Gabr_a1b3g2	GABA-A	Non-protein Signaling	PMID: 34417930;PMID: 23038269
I.Dach1+	Cort2/3 MT.specific	GABA-GAD1_SLC6A6	GABR_A1B3G2	0.0335165	0	GABA-A-GAD1_SLC6A6_GABR_A1B3G2	GABA-A-(Gad1+Slc6a6) - Gabr_a1b3g2	GABA-A	Non-protein Signaling	PMID: 34417930;PMID: 23038269
I.Gly/Gaba 1	Cort2/3 MT.specific	GABA-GAD1_SLC6A6	GABR_A1B3G2	0.0261357	0	GABA-A-GAD1_SLC6A6_GABR_A1B3G2	GABA-A-(Gad1+Slc6a6) - Gabr_a1b3g2	GABA-A	Non-protein Signaling	PMID: 34417930;PMID: 23038269
I.Gly/Gaba 2	Cort2/3 MT.specific	GABA-GAD1_SLC6A6	GABR_A1B3G2	0.0260211	0	GABA-A-GAD1_SLC6A6_GABR_A1B3G2	GABA-A-(Gad1+Slc6a6) - Gabr_a1b3g2	GABA-A	Non-protein Signaling	PMID: 34417930;PMID: 23038269
I.Pvalb+	Cort4 MT.specific	GABA-GAD1_SLC6A6	GABR_A1B3G2	0.020059	0	GABA-A-GAD1_SLC6A6_GABR_A1B3G2	GABA-A-(Gad1+Slc6a6) - Gabr_a1b3g2	GABA-A	Non-protein Signaling	PMID: 34417930;PMID: 23038269
I.Dach1+	Cort4 MT.specific	GABA-GAD1_SLC6A6	GABR_A1B3G2	0.0206437	0	GABA-A-GAD1_SLC6A6_GABR_A1B3G2	GABA-A-(Gad1+Slc6a6) - Gabr_a1b3g2	GABA-A	Non-protein Signaling	PMID: 34417930;PMID: 23038269
I.Gly/Gaba 1	Cort4 MT.specific	GABA-GAD1_SLC6A6	GABR_A1B3G2	0.0160506	0	GABA-A-GAD1_SLC6A6_GABR_A1B3G2	GABA-A-(Gad1+Slc6a6) - Gabr_a1b3g2	GABA-A	Non-protein Signaling	PMID: 34417930;PMID: 23038269
I.Gly/Gaba 2	Cort4 MT.specific	GABA-GAD1_SLC6A6	GABR_A1B3G2	0.0159795	0.02	GABA-A-GAD1_SLC6A6_GABR_A1B3G2	GABA-A-(Gad1+Slc6a6) - Gabr_a1b3g2	GABA-A	Non-protein Signaling	PMID: 34417930;PMID: 23038269
I.Pvalb+	Olig 1	GABA-GAD1_SLC6A6	GABR_A1B3G2	0.0183275	0	GABA-A-GAD1_SLC6A6_GABR_A1B3G2	GABA-A-(Gad1+Slc6a6) - Gabr_a1b3g2	GABA-A	Non-protein Signaling	PMID: 34417930;PMID: 23038269
I.Dach1+	Olig 1	GABA-GAD1_SLC6A6	GABR_A1B3G2	0.0188627	0	GABA-A-GAD1_SLC6A6_GABR_A1B3G2	GABA-A-(Gad1+Slc6a6) - Gabr_a1b3g2	GABA-A	Non-protein Signaling	PMID: 34417930;PMID: 23038269
I.Gly/Gaba 1	Olig 1	GABA-GAD1_SLC6A6	GABR_A1B3G2	0.0146599	0	GABA-A-GAD1_SLC6A6_GABR_A1B3G2	GABA-A-(Gad1+Slc6a6) - Gabr_a1b3g2	GABA-A	Non-protein Signaling	PMID: 34417930;PMID: 23038269
I.Gly/Gaba 2	Olig 1	GABA-GAD1_SLC6A6	GABR_A1B3G2	0.0145949	0	GABA-A-GAD1_SLC6A6_GABR_A1B3G2	GABA-A-(Gad1+Slc6a6) - Gabr_a1b3g2	GABA-A	Non-protein Signaling	PMID: 34417930;PMID: 23038269
I.Pvalb+	Olig 2	GABA-GAD1_SLC6A6	GABR_A1B3G2	0.01219	0	GABA-A-GAD1_SLC6A6_GABR_A1B3G2	GABA-A-(Gad1+Slc6a6) - Gabr_a1b3g2	GABA-A	Non-protein Signaling	PMID: 34417930;PMID: 23038269
I.Dach1+	Olig 2	GABA-GAD1_SLC6A6	GABR_A1B3G2	0.0125483	0	GABA-A-GAD1_SLC6A6_GABR_A1B3G2	GABA-A-(Gad1+Slc6a6) - Gabr_a1b3g2	GABA-A	Non-protein Signaling	PMID: 34417930;PMID: 23038269
I.Pvalb+	Astro/RadGlia	GABA-GAD1_SLC6A6	GABR_A1B3G2	0.0149396	0	GABA-A-GAD1_SLC6A6_GABR_A1B3G2	GABA-A-(Gad1+Slc6a6) - Gabr_a1b3g2	GABA-A	Non-protein Signaling	PMID: 34417930;PMID: 23038269
I.Dach1+	Astro/RadGlia	GABA-GAD1_SLC6A6	GABR_A1B3G2	0.0153774	0	GABA-A-GAD1_SLC6A6_GABR_A1B3G2	GABA-A-(Gad1+Slc6a6) - Gabr_a1b3g2	GABA-A	Non-protein Signaling	PMID: 34417930;PMID: 23038269
I.Gly/Gaba 1	Astro/RadGlia	GABA-GAD1_SLC6A6	GABR_A1B3G2	0.0119417	0.01	GABA-A-GAD1_SLC6A6_GABR_A1B3G2	GABA-A-(Gad1+Slc6a6) - Gabr_a1b3g2	GABA-A	Non-protein Signaling	PMID: 34417930;PMID: 23038269
I.Gly/Gaba 2	Astro/RadGlia	GABA-GAD1_SLC6A6	GABR_A1B3G2	0.0118886	0.04	GABA-A-GAD1_SLC6A6_GABR_A1B3G2	GABA-A-(Gad1+Slc6a6) - Gabr_a1b3g2	GABA-A	Non-protein Signaling	PMID: 34417930;PMID: 23038269
I.Vip+	Microglia	GABA-GAD1_SLC6A6	GABR_A1B3G2	0.0174044	0	GABA-A-GAD1_SLC6A6_GABR_A1B3G2	GABA-A-(Gad1+Slc6a6) - Gabr_a1b3g2	GABA-A	Non-protein Signaling	PMID: 34417930;PMID: 23038269
I.Sst+	Microglia	GABA-GAD1_SLC6A6	GABR_A1B3G2	0.0145766	0.01	GABA-A-GAD1_SLC6A6_GABR_A1B3G2	GABA-A-(Gad1+Slc6a6) - Gabr_a1b3g2	GABA-A	Non-protein Signaling	PMID: 34417930;PMID: 23038269
I.Pvalb+	Microglia	GABA-GAD1_SLC6A6	GABR_A1B3G2	0.0281221	0	GABA-A-GAD1_SLC6A6_GABR_A1B3G2	GABA-A-(Gad1+Slc6a6) - Gabr_a1b3g2	GABA-A	Non-protein Signaling	PMID: 34417930;PMID: 23038269
I.Dach1+	Microglia	GABA-GAD1_SLC6A6	GABR_A1B3G2	0.028935	0	GABA-A-GAD1_SLC6A6_GABR_A1B3G2	GABA-A-(Gad1+Slc6a6) - Gabr_a1b3g2	GABA-A	Non-protein Signaling	PMID: 34417930;PMID: 23038269
I.Gly/Gaba 1	Microglia	GABA-GAD1_SLC6A6	GABR_A1B3G2	0.0225396	0	GABA-A-GAD1_SLC6A6_GABR_A1B3G2	GABA-A-(Gad1+Slc6a6) - Gabr_a1b3g2	GABA-A	Non-protein Signaling	PMID: 34417930;PMID: 23038269
I.Gly/Gaba 2	Microglia	GABA-GAD1_SLC6A6	GABR_A1B3G2	0.0224403	0	GABA-A-GAD1_SLC6A6_GABR_A1B3G2	GABA-A-(Gad1+Slc6a6) - Gabr_a1b3g2	GABA-A	Non-protein Signaling	PMID: 34417930;PMID: 23038269
I.Vip+	Endothelial	GABA-GAD1_SLC6A6	GABR_A1B3G2	0.021577	0	GABA-A-GAD1_SLC6A6_GABR_A1B3G2	GABA-A-(Gad1+Slc6a6) - Gabr_a1b3g2	GABA-A	Non-protein Signaling	PMID: 34417930;PMID: 23038269
I.Sst+	Endothelial	GABA-GAD1_SLC6A6	GABR_A1B3G2	0.0180837	0	GABA-A-GAD1_SLC6A6_GABR_A1B3G2	GABA-A-(Gad1+Slc6a6) - Gabr_a1b3g2	GABA-A	Non-protein Signaling	PMID: 34417930;PMID: 23038269
I.Pvalb+	Endothelial	GABA-GAD1_SLC6A6	GABR_A1B3G2	0.0347733	0	GABA-A-GAD1_SLC6A6_GABR_A1B3G2	GABA-A-(Gad1+Slc6a6) - Gabr_a1b3g2	GABA-A	Non-protein Signaling	PMID: 34417930;PMID: 23038269
I.Dach1+	Endothelial	GABA-GAD1_SLC6A6	GABR_A1B3G2	0.0357713	0	GABA-A-GAD1_SLC6A6_GABR_A1B3G2	GABA-A-(Gad1+Slc6a6) - Gabr_a1b3g2	GABA-A	Non-protein Signaling	PMID: 34417930;PMID: 23038269
I.Gly/Gaba 1	Endothelial	GABA-GAD1_SLC6A6	GABR_A1B3G2	0.0279083	0	GABA-A-GAD1_SLC6A6_GABR_A1B3G2	GABA-A-(Gad1+Slc6a6) - Gabr_a1b3g2	GABA-A	Non-protein Signaling	PMID: 34417930;PMID: 23038269
I.Gly/Gaba 2	Endothelial	GABA-GAD1_SLC6A6	GABR_A1B3G2	0.0277861	0	GABA-A-GAD1_SLC6A6_GABR_A1B3G2	GABA-A-(Gad1+Slc6a6) - Gabr_a1b3g2	GABA-A	Non-protein Signaling	PMID: 34417930;PMID: 23038269
I.Pvalb+	Ependymal MT.specific	GABA-GAD1_SLC6A6	GABR_A1B3G2	0.0155813	0.02	GABA-A-GAD1_SLC6A6_GABR_A1B3G2	GABA-A-(Gad1+Slc6a6) - Gabr_a1b3g2	GABA-A	Non-protein Signaling	PMID: 34417930;PMID: 23038269
I.Dach1+	Ependymal MT.specific	GABA-GAD1_SLC6A6	GABR_A1B3G2	0.0160376	0	GABA-A-GAD1_SLC6A6_GABR_A1B3G2	GABA-A-(Gad1+Slc6a6) - Gabr_a1b3g2	GABA-A	Non-protein Signaling	PMID: 34417930;PMID: 23038269
I.Vip+	I.Vip+	GABA-GAD1_SLC6A6	GABR_A1B2G2	0.0164176	0	GABA-A-GAD1_SLC6A6_GABR_A1B2G2	GABA-A-(Gad1+Slc6a6) - Gabr_a1b2g2	GABA-A	Non-protein Signaling	PMID: 34417930;PMID: 23038269
I.Sst+	I.Vip+	GABA-GAD1_SLC6A6	GABR_A1B2G2	0.0137478	0	GABA-A-GAD1_SLC6A6_GABR_A1B2G2	GABA-A-(Gad1+Slc6a6) - Gabr_a1b2g2	GABA-A	Non-protein Signaling	PMID: 34417930;PMID: 23038269
I.Pvalb+	I.Vip+	GABA-GAD1_SLC6A6	GABR_A1B2G2	0.026544	0	GABA-A-GAD1_SLC6A6_GABR_A1B2G2	GABA-A-(Gad1+Slc6a6) - Gabr_a1b2g2	GABA-A	Non-protein Signaling	PMID: 34417930;PMID: 23038269
I.Dach1+	I.Vip+	GABA-GAD1_SLC6A6	GABR_A1B2G2	0.0273125	0	GABA-A-GAD1_SLC6A6_GABR_A1B2G2	GABA-A-(Gad1+Slc6a6) - Gabr_a1b2g2	GABA-A	Non-protein Signaling	PMID: 34417930;PMID: 23038269
I.Gly/Gaba 1	I.Vip+	GABA-GAD1_SLC6A6	GABR_A1B2G2	0.0212678	0	GABA-A-GAD1_SLC6A6_GABR_A1B2G2	GABA-A-(Gad1+Slc6a6) - Gabr_a1b2g2	GABA-A	Non-protein Signaling	PMID: 34417930;PMID: 23038269
I.Gly/Gaba 2	I.Vip+	GABA-GAD1_SLC6A6	GABR_A1B2G2	0.0211741	0	GABA-A-GAD1_SLC6A6_GABR_A1B2G2	GABA-A-(Gad1+Slc6a6) - Gabr_a1b2g2	GABA-A	Non-protein Signaling	PMID: 34417930;PMID: 23038269
I.Vip+	I.Pvalb+	GABA-GAD1_SLC6A6	GABR_A1B2G2	0.0227846	0	GABA-A-GAD1_SLC6A6_GABR_A1B2G2	GABA-A-(Gad1+Slc6a6) - Gabr_a1b2g2	GABA-A	Non-protein Signaling	PMID: 34417930;PMID: 23038269
I.Sst+	I.Pvalb+	GABA-GAD1_SLC6A6	GABR_A1B2G2	0.0190996	0	GABA-A-GAD1_SLC6A6_GABR_A1B2G2	GABA-A-(Gad1+Slc6a6) - Gabr_a1b2g2	GABA-A	Non-protein Signaling	PMID: 34417930;PMID: 23038269
I.Pvalb+	I.Pvalb+	GABA-GAD1_SLC6A6	GABR_A1B2G2	0.0366917	0	GABA-A-GAD1_SLC6A6_GABR_A1B2G2	GABA-A-(Gad1+Slc6a6) - Gabr_a1b2g2	GABA-A	Non-protein Signaling	PMID: 34417930;PMID: 23038269
I.Dach1+	I.Pvalb+	GABA-GAD1_SLC6A6	GABR_A1B2G2	0.0377426	0	GABA-A-GAD1_SLC6A6_GABR_A1B2G2	GABA-A-(Gad1+Slc6a6) - Gabr_a1b2g2	GABA-A	Non-protein Signaling	PMID: 34417930;PMID: 23038269
I.Gly/Gaba 1	I.Pvalb+	GABA-GAD1_SLC6A6	GABR_A1B2G2	0.0294595	0	GABA-A-GAD1_SLC6A6_GABR_A1B2G2	GABA-A-(Gad1+Slc6a6) - Gabr_a1b2g2	GABA-A	Non-protein Signaling	PMID: 34417930;PMID: 23038269
I.Gly/Gaba 2	I.Pvalb+	GABA-GAD1_SLC6A6	GABR_A1B2G2	0.0293308	0	GABA-A-GAD1_SLC6A6_GABR_A1B2G2	GABA-A-(Gad1+Slc6a6) - Gabr_a1b2g2	GABA-A	Non-protein Signaling	PMID: 34417930;PMID: 23038269
Astro/RadGlia	I.Pvalb+	GABA-GAD1_SLC6A6	GABR_A1B2G2	0.0115134	0	GABA-A-GAD1_SLC6A6_GABR_A1B2G2	GABA-A-(Gad1+Slc6a6) - Gabr_a1b2g2	GABA-A	Non-protein Signaling	PMID: 34417930;PMID: 23038269
I.Pvalb+	I.Dach1+	GABA-GAD1_SLC6A6	GABR_A1B2G2	0.0170541	0	GABA-A-GAD1_SLC6A6_GABR_A1B2G2	GABA-A-(Gad1+Slc6a6) - Gabr_a1b2g2	GABA-A	Non-protein Signaling	PMID: 34417930;PMID: 23038269
I.Dach1+	I.Dach1+	GABA-GAD1_SLC6A6	GABR_A1B2G2	0.0175528	0	GABA-A-GAD1_SLC6A6_GABR_A1B2G2	GABA-A-(Gad1+Slc6a6) - Gabr_a1b2g2	GABA-A	Non-protein Signaling	PMID: 34417930;PMID: 23038269
I.Gly/Gaba 1	I.Dach1+	GABA-GAD1_SLC6A6	GABR_A1B2G2	0.0136378	0	GABA-A-GAD1_SLC6A6_GABR_A1B2G2	GABA-A-(Gad1+Slc6a6) - Gabr_a1b2g2	GABA-A	Non-protein Signaling	PMID: 34417930;PMID: 23038269
I.Gly/Gaba 2	I.Dach1+	GABA-GAD1_SLC6A6	GABR_A1B2G2	0.0135772	0	GABA-A-GAD1_SLC6A6_GABR_A1B2G2	GABA-A-(Gad1+Slc6a6) - Gabr_a1b2g2	GABA-A	Non-protein Signaling	PMID: 34417930;PMID: 23038269
I.Pvalb+	I.Gly/Gaba 1	GABA-GAD1_SLC6A6	GABR_A1B2G2	0.0155563	0	GABA-A-GAD1_SLC6A6_GABR_A1B2G2	GABA-A-(Gad1+Slc6a6) - Gabr_a1b2g2	GABA-A	Non-protein Signaling	PMID: 34417930;PMID: 23038269
I.Dach1+	I.Gly/Gaba 1	GABA-GAD1_SLC6A6	GABR_A1B2G2	0.0160119	0	GABA-A-GAD1_SLC6A6_GABR_A1B2G2	GABA-A-(Gad1+Slc6a6) - Gabr_a1b2g2	GABA-A	Non-protein Signaling	PMID: 34417930;PMID: 23038269
I.Gly/Gaba 1	I.Gly/Gaba 1	GABA-GAD1_SLC6A6	GABR_A1B2G2	0.0124363	0	GABA-A-GAD1_SLC6A6_GABR_A1B2G2	GABA-A-(Gad1+Slc6a6) - Gabr_a1b2g2	GABA-A	Non-protein Signaling	PMID: 34417930;PMID: 23038269
I.Gly/Gaba 2	I.Gly/Gaba 1	GABA-GAD1_SLC6A6	GABR_A1B2G2	0.012381	0	GABA-A-GAD1_SLC6A6_GABR_A1B2G2	GABA-A-(Gad1+Slc6a6) - Gabr_a1b2g2	GABA-A	Non-protein Signaling	PMID: 34417930;PMID: 23038269
I.Vip+	I.Gly/Gaba 2	GABA-GAD1_SLC6A6	GABR_A1B2G2	0.0180415	0	GABA-A-GAD1_SLC6A6_GABR_A1B2G2	GABA-A-(Gad1+Slc6a6) - Gabr_a1b2g2	GABA-A	Non-protein Signaling	PMID: 34417930;PMID: 23038269
I.Sst+	I.Gly/Gaba 2	GABA-GAD1_SLC6A6	GABR_A1B2G2	0.0151117	0	GABA-A-GAD1_SLC6A6_GABR_A1B2G2	GABA-A-(Gad1+Slc6a6) - Gabr_a1b2g2	GABA-A	Non-protein Signaling	PMID: 34417930;PMID: 23038269
I.Pvalb+	I.Gly/Gaba 2	GABA-GAD1_SLC6A6	GABR_A1B2G2	0.0291398	0	GABA-A-GAD1_SLC6A6_GABR_A1B2G2	GABA-A-(Gad1+Slc6a6) - Gabr_a1b2g2	GABA-A	Non-protein Signaling	PMID: 34417930;PMID: 23038269
I.Dach1+	I.Gly/Gaba 2	GABA-GAD1_SLC6A6	GABR_A1B2G2	0.0299811	0	GABA-A-GAD1_SLC6A6_GABR_A1B2G2	GABA-A-(Gad1+Slc6a6) - Gabr_a1b2g2	GABA-A	Non-protein Signaling	PMID: 34417930;PMID: 23038269
I.Gly/Gaba 1	I.Gly/Gaba 2	GABA-GAD1_SLC6A6	GABR_A1B2G2	0.0233601	0	GABA-A-GAD1_SLC6A6_GABR_A1B2G2	GABA-A-(Gad1+Slc6a6) - Gabr_a1b2g2	GABA-A	Non-protein Signaling	PMID: 34417930;PMID: 23038269
I.Gly/Gaba 2	I.Gly/Gaba 2	GABA-GAD1_SLC6A6	GABR_A1B2G2	0.0232573	0	GABA-A-GAD1_SLC6A6_GABR_A1B2G2	GABA-A-(Gad1+Slc6a6) - Gabr_a1b2g2	GABA-A	Non-protein Signaling	PMID: 34417930;PMID: 23038269
I.Vip+	Cort2/3	GABA-GAD1_SLC6A6	GABR_A1B2G2	0.0222797	0	GABA-A-GAD1_SLC6A6_GABR_A1B2G2	GABA-A-(Gad1+Slc6a6) - Gabr_a1b2g2	GABA-A	Non-protein Signaling	PMID: 34417930;PMID: 23038269
I.Sst+	Cort2/3	GABA-GAD1_SLC6A6	GABR_A1B2G2	0.0186747	0	GABA-A-GAD1_SLC6A6_GABR_A1B2G2	GABA-A-(Gad1+Slc6a6) - Gabr_a1b2g2	GABA-A	Non-protein Signaling	PMID: 34417930;PMID: 23038269
I.Pvalb+	Cort2/3	GABA-GAD1_SLC6A6	GABR_A1B2G2	0.0358898	0	GABA-A-GAD1_SLC6A6_GABR_A1B2G2	GABA-A-(Gad1+Slc6a6) - Gabr_a1b2g2	GABA-A	Non-protein Signaling	PMID: 34417930;PMID: 23038269
I.Dach1+	Cort2/3	GABA-GAD1_SLC6A6	GABR_A1B2G2	0.0369186	0	GABA-A-GAD1_SLC6A6_GABR_A1B2G2	GABA-A-(Gad1+Slc6a6) - Gabr_a1b2g2	GABA-A	Non-protein Signaling	PMID: 34417930;PMID: 23038269
I.Gly/Gaba 1	Cort2/3	GABA-GAD1_SLC6A6	GABR_A1B2G2	0.028811	0	GABA-A-GAD1_SLC6A6_GABR_A1B2G2	GABA-A-(Gad1+Slc6a6) - Gabr_a1b2g2	GABA-A	Non-protein Signaling	PMID: 34417930;PMID: 23038269
I.Gly/Gaba 2	Cort2/3	GABA-GAD1_SLC6A6	GABR_A1B2G2	0.028685	0	GABA-A-GAD1_SLC6A6_GABR_A1B2G2	GABA-A-(Gad1+Slc6a6) - Gabr_a1b2g2	GABA-A	Non-protein Signaling	PMID: 34417930;PMID: 23038269
Astro/RadGlia	Cort2/3	GABA-GAD1_SLC6A6	GABR_A1B2G2	0.0112554	0	GABA-A-GAD1_SLC6A6_GABR_A1B2G2	GABA-A-(Gad1+Slc6a6) - Gabr_a1b2g2	GABA-A	Non-protein Signaling	PMID: 34417930;PMID: 23038269
I.Vip+	Cort2/3/4	GABA-GAD1_SLC6A6	GABR_A1B2G2	0.0188395	0	GABA-A-GAD1_SLC6A6_GABR_A1B2G2	GABA-A-(Gad1+Slc6a6) - Gabr_a1b2g2	GABA-A	Non-protein Signaling	PMID: 34417930;PMID: 23038269
I.Sst+	Cort2/3/4	GABA-GAD1_SLC6A6	GABR_A1B2G2	0.0157822	0	GABA-A-GAD1_SLC6A6_GABR_A1B2G2	GABA-A-(Gad1+Slc6a6) - Gabr_a1b2g2	GABA-A	Non-protein Signaling	PMID: 34417930;PMID: 23038269
I.Pvalb+	Cort2/3/4	GABA-GAD1_SLC6A6	GABR_A1B2G2	0.0304136	0	GABA-A-GAD1_SLC6A6_GABR_A1B2G2	GABA-A-(Gad1+Slc6a6) - Gabr_a1b2g2	GABA-A	Non-protein Signaling	PMID: 34417930;PMID: 23038269
I.Dach1+	Cort2/3/4	GABA-GAD1_SLC6A6	GABR_A1B2G2	0.0312905	0	GABA-A-GAD1_SLC6A6_GABR_A1B2G2	GABA-A-(Gad1+Slc6a6) - Gabr_a1b2g2	GABA-A	Non-protein Signaling	PMID: 34417930;PMID: 23038269
I.Gly/Gaba 1	Cort2/3/4	GABA-GAD1_SLC6A6	GABR_A1B2G2	0.0243876	0	GABA-A-GAD1_SLC6A6_GABR_A1B2G2	GABA-A-(Gad1+Slc6a6) - Gabr_a1b2g2	GABA-A	Non-protein Signaling	PMID: 34417930;PMID: 23038269
I.Gly/Gaba 2	Cort2/3/4	GABA-GAD1_SLC6A6	GABR_A1B2G2	0.0242804	0	GABA-A-GAD1_SLC6A6_GABR_A1B2G2	GABA-A-(Gad1+Slc6a6) - Gabr_a1b2g2	GABA-A	Non-protein Signaling	PMID: 34417930;PMID: 23038269
Astro/RadGlia	Cort2/3/4	GABA-GAD1_SLC6A6	GABR_A1B2G2	0.00950095	0	GABA-A-GAD1_SLC6A6_GABR_A1B2G2	GABA-A-(Gad1+Slc6a6) - Gabr_a1b2g2	GABA-A	Non-protein Signaling	PMID: 34417930;PMID: 23038269
I.Vip+	Cort4/5	GABA-GAD1_SLC6A6	GABR_A1B2G2	0.0205602	0	GABA-A-GAD1_SLC6A6_GABR_A1B2G2	GABA-A-(Gad1+Slc6a6) - Gabr_a1b2g2	GABA-A	Non-protein Signaling	PMID: 34417930;PMID: 23038269
I.Sst+	Cort4/5	GABA-GAD1_SLC6A6	GABR_A1B2G2	0.0172285	0	GABA-A-GAD1_SLC6A6_GABR_A1B2G2	GABA-A-(Gad1+Slc6a6) - Gabr_a1b2g2	GABA-A	Non-protein Signaling	PMID: 34417930;PMID: 23038269
I.Pvalb+	Cort4/5	GABA-GAD1_SLC6A6	GABR_A1B2G2	0.0331556	0	GABA-A-GAD1_SLC6A6_GABR_A1B2G2	GABA-A-(Gad1+Slc6a6) - Gabr_a1b2g2	GABA-A	Non-protein Signaling	PMID: 34417930;PMID: 23038269
I.Dach1+	Cort4/5	GABA-GAD1_SLC6A6	GABR_A1B2G2	0.0341088	0	GABA-A-GAD1_SLC6A6_GABR_A1B2G2	GABA-A-(Gad1+Slc6a6) - Gabr_a1b2g2	GABA-A	Non-protein Signaling	PMID: 34417930;PMID: 23038269
I.Gly/Gaba 1	Cort4/5	GABA-GAD1_SLC6A6	GABR_A1B2G2	0.0266012	0	GABA-A-GAD1_SLC6A6_GABR_A1B2G2	GABA-A-(Gad1+Slc6a6) - Gabr_a1b2g2	GABA-A	Non-protein Signaling	PMID: 34417930;PMID: 23038269
I.Gly/Gaba 2	Cort4/5	GABA-GAD1_SLC6A6	GABR_A1B2G2	0.0264845	0	GABA-A-GAD1_SLC6A6_GABR_A1B2G2	GABA-A-(Gad1+Slc6a6) - Gabr_a1b2g2	GABA-A	Non-protein Signaling	PMID: 34417930;PMID: 23038269
Astro/RadGlia	Cort4/5	GABA-GAD1_SLC6A6	GABR_A1B2G2	0.0103777	0	GABA-A-GAD1_SLC6A6_GABR_A1B2G2	GABA-A-(Gad1+Slc6a6) - Gabr_a1b2g2	GABA-A	Non-protein Signaling	PMID: 34417930;PMID: 23038269
I.Vip+	Cort5	GABA-GAD1_SLC6A6	GABR_A1B2G2	0.0119527	0.03	GABA-A-GAD1_SLC6A6_GABR_A1B2G2	GABA-A-(Gad1+Slc6a6) - Gabr_a1b2g2	GABA-A	Non-protein Signaling	PMID: 34417930;PMID: 23038269
I.Sst+	Cort5	GABA-GAD1_SLC6A6	GABR_A1B2G2	0.0100016	0.02	GABA-A-GAD1_SLC6A6_GABR_A1B2G2	GABA-A-(Gad1+Slc6a6) - Gabr_a1b2g2	GABA-A	Non-protein Signaling	PMID: 34417930;PMID: 23038269
I.Pvalb+	Cort5	GABA-GAD1_SLC6A6	GABR_A1B2G2	0.0193794	0	GABA-A-GAD1_SLC6A6_GABR_A1B2G2	GABA-A-(Gad1+Slc6a6) - Gabr_a1b2g2	GABA-A	Non-protein Signaling	PMID: 34417930;PMID: 23038269
I.Dach1+	Cort5	GABA-GAD1_SLC6A6	GABR_A1B2G2	0.0199447	0	GABA-A-GAD1_SLC6A6_GABR_A1B2G2	GABA-A-(Gad1+Slc6a6) - Gabr_a1b2g2	GABA-A	Non-protein Signaling	PMID: 34417930;PMID: 23038269
I.Gly/Gaba 1	Cort5	GABA-GAD1_SLC6A6	GABR_A1B2G2	0.0155047	0	GABA-A-GAD1_SLC6A6_GABR_A1B2G2	GABA-A-(Gad1+Slc6a6) - Gabr_a1b2g2	GABA-A	Non-protein Signaling	PMID: 34417930;PMID: 23038269
I.Gly/Gaba 2	Cort5	GABA-GAD1_SLC6A6	GABR_A1B2G2	0.0154359	0	GABA-A-GAD1_SLC6A6_GABR_A1B2G2	GABA-A-(Gad1+Slc6a6) - Gabr_a1b2g2	GABA-A	Non-protein Signaling	PMID: 34417930;PMID: 23038269
I.Vip+	Cort5/6	GABA-GAD1_SLC6A6	GABR_A1B2G2	0.0149526	0	GABA-A-GAD1_SLC6A6_GABR_A1B2G2	GABA-A-(Gad1+Slc6a6) - Gabr_a1b2g2	GABA-A	Non-protein Signaling	PMID: 34417930;PMID: 23038269
I.Sst+	Cort5/6	GABA-GAD1_SLC6A6	GABR_A1B2G2	0.012518	0	GABA-A-GAD1_SLC6A6_GABR_A1B2G2	GABA-A-(Gad1+Slc6a6) - Gabr_a1b2g2	GABA-A	Non-protein Signaling	PMID: 34417930;PMID: 23038269
I.Pvalb+	Cort5/6	GABA-GAD1_SLC6A6	GABR_A1B2G2	0.0241976	0	GABA-A-GAD1_SLC6A6_GABR_A1B2G2	GABA-A-(Gad1+Slc6a6) - Gabr_a1b2g2	GABA-A	Non-protein Signaling	PMID: 34417930;PMID: 23038269
I.Dach1+	Cort5/6	GABA-GAD1_SLC6A6	GABR_A1B2G2	0.0248999	0	GABA-A-GAD1_SLC6A6_GABR_A1B2G2	GABA-A-(Gad1+Slc6a6) - Gabr_a1b2g2	GABA-A	Non-protein Signaling	PMID: 34417930;PMID: 23038269
I.Gly/Gaba 1	Cort5/6	GABA-GAD1_SLC6A6	GABR_A1B2G2	0.0193785	0	GABA-A-GAD1_SLC6A6_GABR_A1B2G2	GABA-A-(Gad1+Slc6a6) - Gabr_a1b2g2	GABA-A	Non-protein Signaling	PMID: 34417930;PMID: 23038269
I.Gly/Gaba 2	Cort5/6	GABA-GAD1_SLC6A6	GABR_A1B2G2	0.0192929	0	GABA-A-GAD1_SLC6A6_GABR_A1B2G2	GABA-A-(Gad1+Slc6a6) - Gabr_a1b2g2	GABA-A	Non-protein Signaling	PMID: 34417930;PMID: 23038269
I.Pvalb+	Cort6b	GABA-GAD1_SLC6A6	GABR_A1B2G2	0.0145822	0	GABA-A-GAD1_SLC6A6_GABR_A1B2G2	GABA-A-(Gad1+Slc6a6) - Gabr_a1b2g2	GABA-A	Non-protein Signaling	PMID: 34417930;PMID: 23038269
I.Dach1+	Cort6b	GABA-GAD1_SLC6A6	GABR_A1B2G2	0.0150097	0	GABA-A-GAD1_SLC6A6_GABR_A1B2G2	GABA-A-(Gad1+Slc6a6) - Gabr_a1b2g2	GABA-A	Non-protein Signaling	PMID: 34417930;PMID: 23038269
I.Gly/Gaba 1	Cort6b	GABA-GAD1_SLC6A6	GABR_A1B2G2	0.0116552	0	GABA-A-GAD1_SLC6A6_GABR_A1B2G2	GABA-A-(Gad1+Slc6a6) - Gabr_a1b2g2	GABA-A	Non-protein Signaling	PMID: 34417930;PMID: 23038269
I.Gly/Gaba 2	Cort6b	GABA-GAD1_SLC6A6	GABR_A1B2G2	0.0116033	0.01	GABA-A-GAD1_SLC6A6_GABR_A1B2G2	GABA-A-(Gad1+Slc6a6) - Gabr_a1b2g2	GABA-A	Non-protein Signaling	PMID: 34417930;PMID: 23038269
I.Vip+	Cort2/3 MT.specific	GABA-GAD1_SLC6A6	GABR_A1B2G2	0.016521	0	GABA-A-GAD1_SLC6A6_GABR_A1B2G2	GABA-A-(Gad1+Slc6a6) - Gabr_a1b2g2	GABA-A	Non-protein Signaling	PMID: 34417930;PMID: 23038269
I.Sst+	Cort2/3 MT.specific	GABA-GAD1_SLC6A6	GABR_A1B2G2	0.0138346	0	GABA-A-GAD1_SLC6A6_GABR_A1B2G2	GABA-A-(Gad1+Slc6a6) - Gabr_a1b2g2	GABA-A	Non-protein Signaling	PMID: 34417930;PMID: 23038269
I.Pvalb+	Cort2/3 MT.specific	GABA-GAD1_SLC6A6	GABR_A1B2G2	0.0267094	0	GABA-A-GAD1_SLC6A6_GABR_A1B2G2	GABA-A-(Gad1+Slc6a6) - Gabr_a1b2g2	GABA-A	Non-protein Signaling	PMID: 34417930;PMID: 23038269
I.Dach1+	Cort2/3 MT.specific	GABA-GAD1_SLC6A6	GABR_A1B2G2	0.0274825	0	GABA-A-GAD1_SLC6A6_GABR_A1B2G2	GABA-A-(Gad1+Slc6a6) - Gabr_a1b2g2	GABA-A	Non-protein Signaling	PMID: 34417930;PMID: 23038269
I.Gly/Gaba 1	Cort2/3 MT.specific	GABA-GAD1_SLC6A6	GABR_A1B2G2	0.0214011	0	GABA-A-GAD1_SLC6A6_GABR_A1B2G2	GABA-A-(Gad1+Slc6a6) - Gabr_a1b2g2	GABA-A	Non-protein Signaling	PMID: 34417930;PMID: 23038269
I.Gly/Gaba 2	Cort2/3 MT.specific	GABA-GAD1_SLC6A6	GABR_A1B2G2	0.0213068	0	GABA-A-GAD1_SLC6A6_GABR_A1B2G2	GABA-A-(Gad1+Slc6a6) - Gabr_a1b2g2	GABA-A	Non-protein Signaling	PMID: 34417930;PMID: 23038269
I.Pvalb+	Cort4 MT.specific	GABA-GAD1_SLC6A6	GABR_A1B2G2	0.0160178	0	GABA-A-GAD1_SLC6A6_GABR_A1B2G2	GABA-A-(Gad1+Slc6a6) - Gabr_a1b2g2	GABA-A	Non-protein Signaling	PMID: 34417930;PMID: 23038269
I.Dach1+	Cort4 MT.specific	GABA-GAD1_SLC6A6	GABR_A1B2G2	0.0164867	0	GABA-A-GAD1_SLC6A6_GABR_A1B2G2	GABA-A-(Gad1+Slc6a6) - Gabr_a1b2g2	GABA-A	Non-protein Signaling	PMID: 34417930;PMID: 23038269
I.Gly/Gaba 1	Cort4 MT.specific	GABA-GAD1_SLC6A6	GABR_A1B2G2	0.0128064	0	GABA-A-GAD1_SLC6A6_GABR_A1B2G2	GABA-A-(Gad1+Slc6a6) - Gabr_a1b2g2	GABA-A	Non-protein Signaling	PMID: 34417930;PMID: 23038269
I.Gly/Gaba 2	Cort4 MT.specific	GABA-GAD1_SLC6A6	GABR_A1B2G2	0.0127495	0.02	GABA-A-GAD1_SLC6A6_GABR_A1B2G2	GABA-A-(Gad1+Slc6a6) - Gabr_a1b2g2	GABA-A	Non-protein Signaling	PMID: 34417930;PMID: 23038269
I.Pvalb+	Olig 1	GABA-GAD1_SLC6A6	GABR_A1B2G2	0.0157043	0	GABA-A-GAD1_SLC6A6_GABR_A1B2G2	GABA-A-(Gad1+Slc6a6) - Gabr_a1b2g2	GABA-A	Non-protein Signaling	PMID: 34417930;PMID: 23038269
I.Dach1+	Olig 1	GABA-GAD1_SLC6A6	GABR_A1B2G2	0.0161642	0	GABA-A-GAD1_SLC6A6_GABR_A1B2G2	GABA-A-(Gad1+Slc6a6) - Gabr_a1b2g2	GABA-A	Non-protein Signaling	PMID: 34417930;PMID: 23038269
I.Gly/Gaba 1	Olig 1	GABA-GAD1_SLC6A6	GABR_A1B2G2	0.012555	0	GABA-A-GAD1_SLC6A6_GABR_A1B2G2	GABA-A-(Gad1+Slc6a6) - Gabr_a1b2g2	GABA-A	Non-protein Signaling	PMID: 34417930;PMID: 23038269
I.Gly/Gaba 2	Olig 1	GABA-GAD1_SLC6A6	GABR_A1B2G2	0.0124991	0	GABA-A-GAD1_SLC6A6_GABR_A1B2G2	GABA-A-(Gad1+Slc6a6) - Gabr_a1b2g2	GABA-A	Non-protein Signaling	PMID: 34417930;PMID: 23038269
I.Pvalb+	Olig 2	GABA-GAD1_SLC6A6	GABR_A1B2G2	0.0104945	0	GABA-A-GAD1_SLC6A6_GABR_A1B2G2	GABA-A-(Gad1+Slc6a6) - Gabr_a1b2g2	GABA-A	Non-protein Signaling	PMID: 34417930;PMID: 23038269
I.Dach1+	Olig 2	GABA-GAD1_SLC6A6	GABR_A1B2G2	0.0108035	0	GABA-A-GAD1_SLC6A6_GABR_A1B2G2	GABA-A-(Gad1+Slc6a6) - Gabr_a1b2g2	GABA-A	Non-protein Signaling	PMID: 34417930;PMID: 23038269
I.Pvalb+	Astro/RadGlia	GABA-GAD1_SLC6A6	GABR_A1B2G2	0.011905	0	GABA-A-GAD1_SLC6A6_GABR_A1B2G2	GABA-A-(Gad1+Slc6a6) - Gabr_a1b2g2	GABA-A	Non-protein Signaling	PMID: 34417930;PMID: 23038269
I.Dach1+	Astro/RadGlia	GABA-GAD1_SLC6A6	GABR_A1B2G2	0.012255	0	GABA-A-GAD1_SLC6A6_GABR_A1B2G2	GABA-A-(Gad1+Slc6a6) - Gabr_a1b2g2	GABA-A	Non-protein Signaling	PMID: 34417930;PMID: 23038269
I.Gly/Gaba 1	Astro/RadGlia	GABA-GAD1_SLC6A6	GABR_A1B2G2	0.00951021	0.03	GABA-A-GAD1_SLC6A6_GABR_A1B2G2	GABA-A-(Gad1+Slc6a6) - Gabr_a1b2g2	GABA-A	Non-protein Signaling	PMID: 34417930;PMID: 23038269
I.Vip+	Microglia	GABA-GAD1_SLC6A6	GABR_A1B2G2	0.0148631	0	GABA-A-GAD1_SLC6A6_GABR_A1B2G2	GABA-A-(Gad1+Slc6a6) - Gabr_a1b2g2	GABA-A	Non-protein Signaling	PMID: 34417930;PMID: 23038269
I.Sst+	Microglia	GABA-GAD1_SLC6A6	GABR_A1B2G2	0.0124429	0.01	GABA-A-GAD1_SLC6A6_GABR_A1B2G2	GABA-A-(Gad1+Slc6a6) - Gabr_a1b2g2	GABA-A	Non-protein Signaling	PMID: 34417930;PMID: 23038269
I.Pvalb+	Microglia	GABA-GAD1_SLC6A6	GABR_A1B2G2	0.0240542	0	GABA-A-GAD1_SLC6A6_GABR_A1B2G2	GABA-A-(Gad1+Slc6a6) - Gabr_a1b2g2	GABA-A	Non-protein Signaling	PMID: 34417930;PMID: 23038269
I.Dach1+	Microglia	GABA-GAD1_SLC6A6	GABR_A1B2G2	0.0247524	0	GABA-A-GAD1_SLC6A6_GABR_A1B2G2	GABA-A-(Gad1+Slc6a6) - Gabr_a1b2g2	GABA-A	Non-protein Signaling	PMID: 34417930;PMID: 23038269
I.Gly/Gaba 1	Microglia	GABA-GAD1_SLC6A6	GABR_A1B2G2	0.0192631	0	GABA-A-GAD1_SLC6A6_GABR_A1B2G2	GABA-A-(Gad1+Slc6a6) - Gabr_a1b2g2	GABA-A	Non-protein Signaling	PMID: 34417930;PMID: 23038269
I.Gly/Gaba 2	Microglia	GABA-GAD1_SLC6A6	GABR_A1B2G2	0.0191781	0	GABA-A-GAD1_SLC6A6_GABR_A1B2G2	GABA-A-(Gad1+Slc6a6) - Gabr_a1b2g2	GABA-A	Non-protein Signaling	PMID: 34417930;PMID: 23038269
I.Vip+	Endothelial	GABA-GAD1_SLC6A6	GABR_A1B2G2	0.0191573	0	GABA-A-GAD1_SLC6A6_GABR_A1B2G2	GABA-A-(Gad1+Slc6a6) - Gabr_a1b2g2	GABA-A	Non-protein Signaling	PMID: 34417930;PMID: 23038269
I.Sst+	Endothelial	GABA-GAD1_SLC6A6	GABR_A1B2G2	0.0160493	0	GABA-A-GAD1_SLC6A6_GABR_A1B2G2	GABA-A-(Gad1+Slc6a6) - Gabr_a1b2g2	GABA-A	Non-protein Signaling	PMID: 34417930;PMID: 23038269
I.Pvalb+	Endothelial	GABA-GAD1_SLC6A6	GABR_A1B2G2	0.0309205	0	GABA-A-GAD1_SLC6A6_GABR_A1B2G2	GABA-A-(Gad1+Slc6a6) - Gabr_a1b2g2	GABA-A	Non-protein Signaling	PMID: 34417930;PMID: 23038269
I.Dach1+	Endothelial	GABA-GAD1_SLC6A6	GABR_A1B2G2	0.0318115	0	GABA-A-GAD1_SLC6A6_GABR_A1B2G2	GABA-A-(Gad1+Slc6a6) - Gabr_a1b2g2	GABA-A	Non-protein Signaling	PMID: 34417930;PMID: 23038269
I.Gly/Gaba 1	Endothelial	GABA-GAD1_SLC6A6	GABR_A1B2G2	0.0247966	0	GABA-A-GAD1_SLC6A6_GABR_A1B2G2	GABA-A-(Gad1+Slc6a6) - Gabr_a1b2g2	GABA-A	Non-protein Signaling	PMID: 34417930;PMID: 23038269
I.Gly/Gaba 2	Endothelial	GABA-GAD1_SLC6A6	GABR_A1B2G2	0.0246876	0	GABA-A-GAD1_SLC6A6_GABR_A1B2G2	GABA-A-(Gad1+Slc6a6) - Gabr_a1b2g2	GABA-A	Non-protein Signaling	PMID: 34417930;PMID: 23038269
I.Pvalb+	Ependymal MT.specific	GABA-GAD1_SLC6A6	GABR_A1B2G2	0.0133916	0.02	GABA-A-GAD1_SLC6A6_GABR_A1B2G2	GABA-A-(Gad1+Slc6a6) - Gabr_a1b2g2	GABA-A	Non-protein Signaling	PMID: 34417930;PMID: 23038269
I.Dach1+	Ependymal MT.specific	GABA-GAD1_SLC6A6	GABR_A1B2G2	0.0137847	0.01	GABA-A-GAD1_SLC6A6_GABR_A1B2G2	GABA-A-(Gad1+Slc6a6) - Gabr_a1b2g2	GABA-A	Non-protein Signaling	PMID: 34417930;PMID: 23038269
I.Vip+	I.Vip+	GABA-GAD1_SLC6A6	GABR_A1B2	0.0165608	0	GABA-A-GAD1_SLC6A6_GABR_A1B2	GABA-A-(Gad1+Slc6a6) - Gabr_a1b2	GABA-A	Non-protein Signaling	PMID: 34417930;PMID: 23038269
I.Sst+	I.Vip+	GABA-GAD1_SLC6A6	GABR_A1B2	0.013868	0	GABA-A-GAD1_SLC6A6_GABR_A1B2	GABA-A-(Gad1+Slc6a6) - Gabr_a1b2	GABA-A	Non-protein Signaling	PMID: 34417930;PMID: 23038269
I.Pvalb+	I.Vip+	GABA-GAD1_SLC6A6	GABR_A1B2	0.0267731	0	GABA-A-GAD1_SLC6A6_GABR_A1B2	GABA-A-(Gad1+Slc6a6) - Gabr_a1b2	GABA-A	Non-protein Signaling	PMID: 34417930;PMID: 23038269
I.Dach1+	I.Vip+	GABA-GAD1_SLC6A6	GABR_A1B2	0.027548	0	GABA-A-GAD1_SLC6A6_GABR_A1B2	GABA-A-(Gad1+Slc6a6) - Gabr_a1b2	GABA-A	Non-protein Signaling	PMID: 34417930;PMID: 23038269
I.Gly/Gaba 1	I.Vip+	GABA-GAD1_SLC6A6	GABR_A1B2	0.0214524	0	GABA-A-GAD1_SLC6A6_GABR_A1B2	GABA-A-(Gad1+Slc6a6) - Gabr_a1b2	GABA-A	Non-protein Signaling	PMID: 34417930;PMID: 23038269
I.Gly/Gaba 2	I.Vip+	GABA-GAD1_SLC6A6	GABR_A1B2	0.0213578	0	GABA-A-GAD1_SLC6A6_GABR_A1B2	GABA-A-(Gad1+Slc6a6) - Gabr_a1b2	GABA-A	Non-protein Signaling	PMID: 34417930;PMID: 23038269
I.Vip+	I.Pvalb+	GABA-GAD1_SLC6A6	GABR_A1B2	0.0232431	0	GABA-A-GAD1_SLC6A6_GABR_A1B2	GABA-A-(Gad1+Slc6a6) - Gabr_a1b2	GABA-A	Non-protein Signaling	PMID: 34417930;PMID: 23038269
I.Sst+	I.Pvalb+	GABA-GAD1_SLC6A6	GABR_A1B2	0.0194853	0	GABA-A-GAD1_SLC6A6_GABR_A1B2	GABA-A-(Gad1+Slc6a6) - Gabr_a1b2	GABA-A	Non-protein Signaling	PMID: 34417930;PMID: 23038269
I.Pvalb+	I.Pvalb+	GABA-GAD1_SLC6A6	GABR_A1B2	0.0374193	0	GABA-A-GAD1_SLC6A6_GABR_A1B2	GABA-A-(Gad1+Slc6a6) - Gabr_a1b2	GABA-A	Non-protein Signaling	PMID: 34417930;PMID: 23038269
I.Dach1+	I.Pvalb+	GABA-GAD1_SLC6A6	GABR_A1B2	0.0384902	0	GABA-A-GAD1_SLC6A6_GABR_A1B2	GABA-A-(Gad1+Slc6a6) - Gabr_a1b2	GABA-A	Non-protein Signaling	PMID: 34417930;PMID: 23038269
I.Gly/Gaba 1	I.Pvalb+	GABA-GAD1_SLC6A6	GABR_A1B2	0.0300482	0	GABA-A-GAD1_SLC6A6_GABR_A1B2	GABA-A-(Gad1+Slc6a6) - Gabr_a1b2	GABA-A	Non-protein Signaling	PMID: 34417930;PMID: 23038269
I.Gly/Gaba 2	I.Pvalb+	GABA-GAD1_SLC6A6	GABR_A1B2	0.0299169	0	GABA-A-GAD1_SLC6A6_GABR_A1B2	GABA-A-(Gad1+Slc6a6) - Gabr_a1b2	GABA-A	Non-protein Signaling	PMID: 34417930;PMID: 23038269
Astro/RadGlia	I.Pvalb+	GABA-GAD1_SLC6A6	GABR_A1B2	0.0117478	0	GABA-A-GAD1_SLC6A6_GABR_A1B2	GABA-A-(Gad1+Slc6a6) - Gabr_a1b2	GABA-A	Non-protein Signaling	PMID: 34417930;PMID: 23038269
I.Pvalb+	I.Dach1+	GABA-GAD1_SLC6A6	GABR_A1B2	0.0150182	0	GABA-A-GAD1_SLC6A6_GABR_A1B2	GABA-A-(Gad1+Slc6a6) - Gabr_a1b2	GABA-A	Non-protein Signaling	PMID: 34417930;PMID: 23038269
I.Dach1+	I.Dach1+	GABA-GAD1_SLC6A6	GABR_A1B2	0.0154583	0	GABA-A-GAD1_SLC6A6_GABR_A1B2	GABA-A-(Gad1+Slc6a6) - Gabr_a1b2	GABA-A	Non-protein Signaling	PMID: 34417930;PMID: 23038269
I.Gly/Gaba 1	I.Dach1+	GABA-GAD1_SLC6A6	GABR_A1B2	0.0120048	0	GABA-A-GAD1_SLC6A6_GABR_A1B2	GABA-A-(Gad1+Slc6a6) - Gabr_a1b2	GABA-A	Non-protein Signaling	PMID: 34417930;PMID: 23038269
I.Gly/Gaba 2	I.Dach1+	GABA-GAD1_SLC6A6	GABR_A1B2	0.0119514	0	GABA-A-GAD1_SLC6A6_GABR_A1B2	GABA-A-(Gad1+Slc6a6) - Gabr_a1b2	GABA-A	Non-protein Signaling	PMID: 34417930;PMID: 23038269
I.Pvalb+	I.Gly/Gaba 1	GABA-GAD1_SLC6A6	GABR_A1B2	0.0137249	0	GABA-A-GAD1_SLC6A6_GABR_A1B2	GABA-A-(Gad1+Slc6a6) - Gabr_a1b2	GABA-A	Non-protein Signaling	PMID: 34417930;PMID: 23038269
I.Dach1+	I.Gly/Gaba 1	GABA-GAD1_SLC6A6	GABR_A1B2	0.0141276	0	GABA-A-GAD1_SLC6A6_GABR_A1B2	GABA-A-(Gad1+Slc6a6) - Gabr_a1b2	GABA-A	Non-protein Signaling	PMID: 34417930;PMID: 23038269
I.Gly/Gaba 1	I.Gly/Gaba 1	GABA-GAD1_SLC6A6	GABR_A1B2	0.0109681	0.01	GABA-A-GAD1_SLC6A6_GABR_A1B2	GABA-A-(Gad1+Slc6a6) - Gabr_a1b2	GABA-A	Non-protein Signaling	PMID: 34417930;PMID: 23038269
I.Gly/Gaba 2	I.Gly/Gaba 1	GABA-GAD1_SLC6A6	GABR_A1B2	0.0109192	0.01	GABA-A-GAD1_SLC6A6_GABR_A1B2	GABA-A-(Gad1+Slc6a6) - Gabr_a1b2	GABA-A	Non-protein Signaling	PMID: 34417930;PMID: 23038269
I.Vip+	I.Gly/Gaba 2	GABA-GAD1_SLC6A6	GABR_A1B2	0.0313004	0	GABA-A-GAD1_SLC6A6_GABR_A1B2	GABA-A-(Gad1+Slc6a6) - Gabr_a1b2	GABA-A	Non-protein Signaling	PMID: 34417930;PMID: 23038269
I.Sst+	I.Gly/Gaba 2	GABA-GAD1_SLC6A6	GABR_A1B2	0.0262751	0	GABA-A-GAD1_SLC6A6_GABR_A1B2	GABA-A-(Gad1+Slc6a6) - Gabr_a1b2	GABA-A	Non-protein Signaling	PMID: 34417930;PMID: 23038269
I.Pvalb+	I.Gly/Gaba 2	GABA-GAD1_SLC6A6	GABR_A1B2	0.0501386	0	GABA-A-GAD1_SLC6A6_GABR_A1B2	GABA-A-(Gad1+Slc6a6) - Gabr_a1b2	GABA-A	Non-protein Signaling	PMID: 34417930;PMID: 23038269
I.Dach1+	I.Gly/Gaba 2	GABA-GAD1_SLC6A6	GABR_A1B2	0.051554	0	GABA-A-GAD1_SLC6A6_GABR_A1B2	GABA-A-(Gad1+Slc6a6) - Gabr_a1b2	GABA-A	Non-protein Signaling	PMID: 34417930;PMID: 23038269
I.Gly/Gaba 1	I.Gly/Gaba 2	GABA-GAD1_SLC6A6	GABR_A1B2	0.040367	0	GABA-A-GAD1_SLC6A6_GABR_A1B2	GABA-A-(Gad1+Slc6a6) - Gabr_a1b2	GABA-A	Non-protein Signaling	PMID: 34417930;PMID: 23038269
I.Gly/Gaba 2	I.Gly/Gaba 2	GABA-GAD1_SLC6A6	GABR_A1B2	0.0401926	0	GABA-A-GAD1_SLC6A6_GABR_A1B2	GABA-A-(Gad1+Slc6a6) - Gabr_a1b2	GABA-A	Non-protein Signaling	PMID: 34417930;PMID: 23038269
Astro/RadGlia	I.Gly/Gaba 2	GABA-GAD1_SLC6A6	GABR_A1B2	0.0158851	0	GABA-A-GAD1_SLC6A6_GABR_A1B2	GABA-A-(Gad1+Slc6a6) - Gabr_a1b2	GABA-A	Non-protein Signaling	PMID: 34417930;PMID: 23038269
I.Vip+	Cort2/3	GABA-GAD1_SLC6A6	GABR_A1B2	0.0244862	0	GABA-A-GAD1_SLC6A6_GABR_A1B2	GABA-A-(Gad1+Slc6a6) - Gabr_a1b2	GABA-A	Non-protein Signaling	PMID: 34417930;PMID: 23038269
I.Sst+	Cort2/3	GABA-GAD1_SLC6A6	GABR_A1B2	0.0205317	0	GABA-A-GAD1_SLC6A6_GABR_A1B2	GABA-A-(Gad1+Slc6a6) - Gabr_a1b2	GABA-A	Non-protein Signaling	PMID: 34417930;PMID: 23038269
I.Pvalb+	Cort2/3	GABA-GAD1_SLC6A6	GABR_A1B2	0.0393899	0	GABA-A-GAD1_SLC6A6_GABR_A1B2	GABA-A-(Gad1+Slc6a6) - Gabr_a1b2	GABA-A	Non-protein Signaling	PMID: 34417930;PMID: 23038269
I.Dach1+	Cort2/3	GABA-GAD1_SLC6A6	GABR_A1B2	0.0405149	0	GABA-A-GAD1_SLC6A6_GABR_A1B2	GABA-A-(Gad1+Slc6a6) - Gabr_a1b2	GABA-A	Non-protein Signaling	PMID: 34417930;PMID: 23038269
I.Gly/Gaba 1	Cort2/3	GABA-GAD1_SLC6A6	GABR_A1B2	0.0316434	0	GABA-A-GAD1_SLC6A6_GABR_A1B2	GABA-A-(Gad1+Slc6a6) - Gabr_a1b2	GABA-A	Non-protein Signaling	PMID: 34417930;PMID: 23038269
I.Gly/Gaba 2	Cort2/3	GABA-GAD1_SLC6A6	GABR_A1B2	0.0315054	0	GABA-A-GAD1_SLC6A6_GABR_A1B2	GABA-A-(Gad1+Slc6a6) - Gabr_a1b2	GABA-A	Non-protein Signaling	PMID: 34417930;PMID: 23038269
Astro/RadGlia	Cort2/3	GABA-GAD1_SLC6A6	GABR_A1B2	0.0123839	0	GABA-A-GAD1_SLC6A6_GABR_A1B2	GABA-A-(Gad1+Slc6a6) - Gabr_a1b2	GABA-A	Non-protein Signaling	PMID: 34417930;PMID: 23038269
I.Vip+	Cort2/3/4	GABA-GAD1_SLC6A6	GABR_A1B2	0.021064	0	GABA-A-GAD1_SLC6A6_GABR_A1B2	GABA-A-(Gad1+Slc6a6) - Gabr_a1b2	GABA-A	Non-protein Signaling	PMID: 34417930;PMID: 23038269
I.Sst+	Cort2/3/4	GABA-GAD1_SLC6A6	GABR_A1B2	0.0176522	0	GABA-A-GAD1_SLC6A6_GABR_A1B2	GABA-A-(Gad1+Slc6a6) - Gabr_a1b2	GABA-A	Non-protein Signaling	PMID: 34417930;PMID: 23038269
I.Pvalb+	Cort2/3/4	GABA-GAD1_SLC6A6	GABR_A1B2	0.0339574	0	GABA-A-GAD1_SLC6A6_GABR_A1B2	GABA-A-(Gad1+Slc6a6) - Gabr_a1b2	GABA-A	Non-protein Signaling	PMID: 34417930;PMID: 23038269
I.Dach1+	Cort2/3/4	GABA-GAD1_SLC6A6	GABR_A1B2	0.0349328	0	GABA-A-GAD1_SLC6A6_GABR_A1B2	GABA-A-(Gad1+Slc6a6) - Gabr_a1b2	GABA-A	Non-protein Signaling	PMID: 34417930;PMID: 23038269
I.Gly/Gaba 1	Cort2/3/4	GABA-GAD1_SLC6A6	GABR_A1B2	0.0272489	0	GABA-A-GAD1_SLC6A6_GABR_A1B2	GABA-A-(Gad1+Slc6a6) - Gabr_a1b2	GABA-A	Non-protein Signaling	PMID: 34417930;PMID: 23038269
I.Gly/Gaba 2	Cort2/3/4	GABA-GAD1_SLC6A6	GABR_A1B2	0.0271296	0	GABA-A-GAD1_SLC6A6_GABR_A1B2	GABA-A-(Gad1+Slc6a6) - Gabr_a1b2	GABA-A	Non-protein Signaling	PMID: 34417930;PMID: 23038269
Astro/RadGlia	Cort2/3/4	GABA-GAD1_SLC6A6	GABR_A1B2	0.0106347	0	GABA-A-GAD1_SLC6A6_GABR_A1B2	GABA-A-(Gad1+Slc6a6) - Gabr_a1b2	GABA-A	Non-protein Signaling	PMID: 34417930;PMID: 23038269
I.Vip+	Cort4/5	GABA-GAD1_SLC6A6	GABR_A1B2	0.0199815	0	GABA-A-GAD1_SLC6A6_GABR_A1B2	GABA-A-(Gad1+Slc6a6) - Gabr_a1b2	GABA-A	Non-protein Signaling	PMID: 34417930;PMID: 23038269
I.Sst+	Cort4/5	GABA-GAD1_SLC6A6	GABR_A1B2	0.016742	0	GABA-A-GAD1_SLC6A6_GABR_A1B2	GABA-A-(Gad1+Slc6a6) - Gabr_a1b2	GABA-A	Non-protein Signaling	PMID: 34417930;PMID: 23038269
I.Pvalb+	Cort4/5	GABA-GAD1_SLC6A6	GABR_A1B2	0.032234	0	GABA-A-GAD1_SLC6A6_GABR_A1B2	GABA-A-(Gad1+Slc6a6) - Gabr_a1b2	GABA-A	Non-protein Signaling	PMID: 34417930;PMID: 23038269
I.Dach1+	Cort4/5	GABA-GAD1_SLC6A6	GABR_A1B2	0.0331617	0	GABA-A-GAD1_SLC6A6_GABR_A1B2	GABA-A-(Gad1+Slc6a6) - Gabr_a1b2	GABA-A	Non-protein Signaling	PMID: 34417930;PMID: 23038269
I.Gly/Gaba 1	Cort4/5	GABA-GAD1_SLC6A6	GABR_A1B2	0.0258569	0	GABA-A-GAD1_SLC6A6_GABR_A1B2	GABA-A-(Gad1+Slc6a6) - Gabr_a1b2	GABA-A	Non-protein Signaling	PMID: 34417930;PMID: 23038269
I.Gly/Gaba 2	Cort4/5	GABA-GAD1_SLC6A6	GABR_A1B2	0.0257435	0	GABA-A-GAD1_SLC6A6_GABR_A1B2	GABA-A-(Gad1+Slc6a6) - Gabr_a1b2	GABA-A	Non-protein Signaling	PMID: 34417930;PMID: 23038269
Astro/RadGlia	Cort4/5	GABA-GAD1_SLC6A6	GABR_A1B2	0.0100827	0	GABA-A-GAD1_SLC6A6_GABR_A1B2	GABA-A-(Gad1+Slc6a6) - Gabr_a1b2	GABA-A	Non-protein Signaling	PMID: 34417930;PMID: 23038269
I.Pvalb+	Cort5	GABA-GAD1_SLC6A6	GABR_A1B2	0.0175184	0	GABA-A-GAD1_SLC6A6_GABR_A1B2	GABA-A-(Gad1+Slc6a6) - Gabr_a1b2	GABA-A	Non-protein Signaling	PMID: 34417930;PMID: 23038269
I.Dach1+	Cort5	GABA-GAD1_SLC6A6	GABR_A1B2	0.0180304	0	GABA-A-GAD1_SLC6A6_GABR_A1B2	GABA-A-(Gad1+Slc6a6) - Gabr_a1b2	GABA-A	Non-protein Signaling	PMID: 34417930;PMID: 23038269
I.Gly/Gaba 1	Cort5	GABA-GAD1_SLC6A6	GABR_A1B2	0.0140104	0	GABA-A-GAD1_SLC6A6_GABR_A1B2	GABA-A-(Gad1+Slc6a6) - Gabr_a1b2	GABA-A	Non-protein Signaling	PMID: 34417930;PMID: 23038269
I.Gly/Gaba 2	Cort5	GABA-GAD1_SLC6A6	GABR_A1B2	0.0139482	0	GABA-A-GAD1_SLC6A6_GABR_A1B2	GABA-A-(Gad1+Slc6a6) - Gabr_a1b2	GABA-A	Non-protein Signaling	PMID: 34417930;PMID: 23038269
I.Vip+	Cort5/6	GABA-GAD1_SLC6A6	GABR_A1B2	0.0142272	0	GABA-A-GAD1_SLC6A6_GABR_A1B2	GABA-A-(Gad1+Slc6a6) - Gabr_a1b2	GABA-A	Non-protein Signaling	PMID: 34417930;PMID: 23038269
I.Sst+	Cort5/6	GABA-GAD1_SLC6A6	GABR_A1B2	0.0119093	0	GABA-A-GAD1_SLC6A6_GABR_A1B2	GABA-A-(Gad1+Slc6a6) - Gabr_a1b2	GABA-A	Non-protein Signaling	PMID: 34417930;PMID: 23038269
I.Pvalb+	Cort5/6	GABA-GAD1_SLC6A6	GABR_A1B2	0.0230342	0	GABA-A-GAD1_SLC6A6_GABR_A1B2	GABA-A-(Gad1+Slc6a6) - Gabr_a1b2	GABA-A	Non-protein Signaling	PMID: 34417930;PMID: 23038269
I.Dach1+	Cort5/6	GABA-GAD1_SLC6A6	GABR_A1B2	0.0237035	0	GABA-A-GAD1_SLC6A6_GABR_A1B2	GABA-A-(Gad1+Slc6a6) - Gabr_a1b2	GABA-A	Non-protein Signaling	PMID: 34417930;PMID: 23038269
I.Gly/Gaba 1	Cort5/6	GABA-GAD1_SLC6A6	GABR_A1B2	0.0184425	0	GABA-A-GAD1_SLC6A6_GABR_A1B2	GABA-A-(Gad1+Slc6a6) - Gabr_a1b2	GABA-A	Non-protein Signaling	PMID: 34417930;PMID: 23038269
I.Gly/Gaba 2	Cort5/6	GABA-GAD1_SLC6A6	GABR_A1B2	0.0183609	0	GABA-A-GAD1_SLC6A6_GABR_A1B2	GABA-A-(Gad1+Slc6a6) - Gabr_a1b2	GABA-A	Non-protein Signaling	PMID: 34417930;PMID: 23038269
I.Pvalb+	Cort6b	GABA-GAD1_SLC6A6	GABR_A1B2	0.0112407	0	GABA-A-GAD1_SLC6A6_GABR_A1B2	GABA-A-(Gad1+Slc6a6) - Gabr_a1b2	GABA-A	Non-protein Signaling	PMID: 34417930;PMID: 23038269
I.Dach1+	Cort6b	GABA-GAD1_SLC6A6	GABR_A1B2	0.0115714	0	GABA-A-GAD1_SLC6A6_GABR_A1B2	GABA-A-(Gad1+Slc6a6) - Gabr_a1b2	GABA-A	Non-protein Signaling	PMID: 34417930;PMID: 23038269
I.Vip+	Cort2/3 MT.specific	GABA-GAD1_SLC6A6	GABR_A1B2	0.0181242	0	GABA-A-GAD1_SLC6A6_GABR_A1B2	GABA-A-(Gad1+Slc6a6) - Gabr_a1b2	GABA-A	Non-protein Signaling	PMID: 34417930;PMID: 23038269
I.Sst+	Cort2/3 MT.specific	GABA-GAD1_SLC6A6	GABR_A1B2	0.0151811	0	GABA-A-GAD1_SLC6A6_GABR_A1B2	GABA-A-(Gad1+Slc6a6) - Gabr_a1b2	GABA-A	Non-protein Signaling	PMID: 34417930;PMID: 23038269
I.Pvalb+	Cort2/3 MT.specific	GABA-GAD1_SLC6A6	GABR_A1B2	0.0292718	0	GABA-A-GAD1_SLC6A6_GABR_A1B2	GABA-A-(Gad1+Slc6a6) - Gabr_a1b2	GABA-A	Non-protein Signaling	PMID: 34417930;PMID: 23038269
I.Dach1+	Cort2/3 MT.specific	GABA-GAD1_SLC6A6	GABR_A1B2	0.0301169	0	GABA-A-GAD1_SLC6A6_GABR_A1B2	GABA-A-(Gad1+Slc6a6) - Gabr_a1b2	GABA-A	Non-protein Signaling	PMID: 34417930;PMID: 23038269
I.Gly/Gaba 1	Cort2/3 MT.specific	GABA-GAD1_SLC6A6	GABR_A1B2	0.0234665	0	GABA-A-GAD1_SLC6A6_GABR_A1B2	GABA-A-(Gad1+Slc6a6) - Gabr_a1b2	GABA-A	Non-protein Signaling	PMID: 34417930;PMID: 23038269
I.Gly/Gaba 2	Cort2/3 MT.specific	GABA-GAD1_SLC6A6	GABR_A1B2	0.0233633	0	GABA-A-GAD1_SLC6A6_GABR_A1B2	GABA-A-(Gad1+Slc6a6) - Gabr_a1b2	GABA-A	Non-protein Signaling	PMID: 34417930;PMID: 23038269
I.Pvalb+	Cort4 MT.specific	GABA-GAD1_SLC6A6	GABR_A1B2	0.0119615	0.02	GABA-A-GAD1_SLC6A6_GABR_A1B2	GABA-A-(Gad1+Slc6a6) - Gabr_a1b2	GABA-A	Non-protein Signaling	PMID: 34417930;PMID: 23038269
I.Dach1+	Cort4 MT.specific	GABA-GAD1_SLC6A6	GABR_A1B2	0.0123132	0	GABA-A-GAD1_SLC6A6_GABR_A1B2	GABA-A-(Gad1+Slc6a6) - Gabr_a1b2	GABA-A	Non-protein Signaling	PMID: 34417930;PMID: 23038269
I.Pvalb+	Olig 1	GABA-GAD1_SLC6A6	GABR_A1B2	0.0155325	0	GABA-A-GAD1_SLC6A6_GABR_A1B2	GABA-A-(Gad1+Slc6a6) - Gabr_a1b2	GABA-A	Non-protein Signaling	PMID: 34417930;PMID: 23038269
I.Dach1+	Olig 1	GABA-GAD1_SLC6A6	GABR_A1B2	0.0159874	0	GABA-A-GAD1_SLC6A6_GABR_A1B2	GABA-A-(Gad1+Slc6a6) - Gabr_a1b2	GABA-A	Non-protein Signaling	PMID: 34417930;PMID: 23038269
I.Gly/Gaba 1	Olig 1	GABA-GAD1_SLC6A6	GABR_A1B2	0.0124172	0	GABA-A-GAD1_SLC6A6_GABR_A1B2	GABA-A-(Gad1+Slc6a6) - Gabr_a1b2	GABA-A	Non-protein Signaling	PMID: 34417930;PMID: 23038269
I.Gly/Gaba 2	Olig 1	GABA-GAD1_SLC6A6	GABR_A1B2	0.0123619	0	GABA-A-GAD1_SLC6A6_GABR_A1B2	GABA-A-(Gad1+Slc6a6) - Gabr_a1b2	GABA-A	Non-protein Signaling	PMID: 34417930;PMID: 23038269
I.Pvalb+	Olig 2	GABA-GAD1_SLC6A6	GABR_A1B2	0.013756	0	GABA-A-GAD1_SLC6A6_GABR_A1B2	GABA-A-(Gad1+Slc6a6) - Gabr_a1b2	GABA-A	Non-protein Signaling	PMID: 34417930;PMID: 23038269
I.Dach1+	Olig 2	GABA-GAD1_SLC6A6	GABR_A1B2	0.0141596	0	GABA-A-GAD1_SLC6A6_GABR_A1B2	GABA-A-(Gad1+Slc6a6) - Gabr_a1b2	GABA-A	Non-protein Signaling	PMID: 34417930;PMID: 23038269
I.Gly/Gaba 1	Olig 2	GABA-GAD1_SLC6A6	GABR_A1B2	0.010993	0.04	GABA-A-GAD1_SLC6A6_GABR_A1B2	GABA-A-(Gad1+Slc6a6) - Gabr_a1b2	GABA-A	Non-protein Signaling	PMID: 34417930;PMID: 23038269
I.Gly/Gaba 2	Olig 2	GABA-GAD1_SLC6A6	GABR_A1B2	0.010944	0.04	GABA-A-GAD1_SLC6A6_GABR_A1B2	GABA-A-(Gad1+Slc6a6) - Gabr_a1b2	GABA-A	Non-protein Signaling	PMID: 34417930;PMID: 23038269
I.Pvalb+	Astro/RadGlia	GABA-GAD1_SLC6A6	GABR_A1B2	0.0144313	0	GABA-A-GAD1_SLC6A6_GABR_A1B2	GABA-A-(Gad1+Slc6a6) - Gabr_a1b2	GABA-A	Non-protein Signaling	PMID: 34417930;PMID: 23038269
I.Dach1+	Astro/RadGlia	GABA-GAD1_SLC6A6	GABR_A1B2	0.0148544	0	GABA-A-GAD1_SLC6A6_GABR_A1B2	GABA-A-(Gad1+Slc6a6) - Gabr_a1b2	GABA-A	Non-protein Signaling	PMID: 34417930;PMID: 23038269
I.Gly/Gaba 1	Astro/RadGlia	GABA-GAD1_SLC6A6	GABR_A1B2	0.0115342	0	GABA-A-GAD1_SLC6A6_GABR_A1B2	GABA-A-(Gad1+Slc6a6) - Gabr_a1b2	GABA-A	Non-protein Signaling	PMID: 34417930;PMID: 23038269
I.Gly/Gaba 2	Astro/RadGlia	GABA-GAD1_SLC6A6	GABR_A1B2	0.0114829	0.01	GABA-A-GAD1_SLC6A6_GABR_A1B2	GABA-A-(Gad1+Slc6a6) - Gabr_a1b2	GABA-A	Non-protein Signaling	PMID: 34417930;PMID: 23038269
I.Vip+	Microglia	GABA-GAD1_SLC6A6	GABR_A1B2	0.0145659	0	GABA-A-GAD1_SLC6A6_GABR_A1B2	GABA-A-(Gad1+Slc6a6) - Gabr_a1b2	GABA-A	Non-protein Signaling	PMID: 34417930;PMID: 23038269
I.Sst+	Microglia	GABA-GAD1_SLC6A6	GABR_A1B2	0.0121935	0.01	GABA-A-GAD1_SLC6A6_GABR_A1B2	GABA-A-(Gad1+Slc6a6) - Gabr_a1b2	GABA-A	Non-protein Signaling	PMID: 34417930;PMID: 23038269
I.Pvalb+	Microglia	GABA-GAD1_SLC6A6	GABR_A1B2	0.0235775	0	GABA-A-GAD1_SLC6A6_GABR_A1B2	GABA-A-(Gad1+Slc6a6) - Gabr_a1b2	GABA-A	Non-protein Signaling	PMID: 34417930;PMID: 23038269
I.Dach1+	Microglia	GABA-GAD1_SLC6A6	GABR_A1B2	0.0242622	0	GABA-A-GAD1_SLC6A6_GABR_A1B2	GABA-A-(Gad1+Slc6a6) - Gabr_a1b2	GABA-A	Non-protein Signaling	PMID: 34417930;PMID: 23038269
I.Gly/Gaba 1	Microglia	GABA-GAD1_SLC6A6	GABR_A1B2	0.0188796	0	GABA-A-GAD1_SLC6A6_GABR_A1B2	GABA-A-(Gad1+Slc6a6) - Gabr_a1b2	GABA-A	Non-protein Signaling	PMID: 34417930;PMID: 23038269
I.Gly/Gaba 2	Microglia	GABA-GAD1_SLC6A6	GABR_A1B2	0.0187961	0	GABA-A-GAD1_SLC6A6_GABR_A1B2	GABA-A-(Gad1+Slc6a6) - Gabr_a1b2	GABA-A	Non-protein Signaling	PMID: 34417930;PMID: 23038269
I.Vip+	Endothelial	GABA-GAD1_SLC6A6	GABR_A1B2	0.0203705	0	GABA-A-GAD1_SLC6A6_GABR_A1B2	GABA-A-(Gad1+Slc6a6) - Gabr_a1b2	GABA-A	Non-protein Signaling	PMID: 34417930;PMID: 23038269
I.Sst+	Endothelial	GABA-GAD1_SLC6A6	GABR_A1B2	0.0170691	0	GABA-A-GAD1_SLC6A6_GABR_A1B2	GABA-A-(Gad1+Slc6a6) - Gabr_a1b2	GABA-A	Non-protein Signaling	PMID: 34417930;PMID: 23038269
I.Pvalb+	Endothelial	GABA-GAD1_SLC6A6	GABR_A1B2	0.0328537	0	GABA-A-GAD1_SLC6A6_GABR_A1B2	GABA-A-(Gad1+Slc6a6) - Gabr_a1b2	GABA-A	Non-protein Signaling	PMID: 34417930;PMID: 23038269
I.Dach1+	Endothelial	GABA-GAD1_SLC6A6	GABR_A1B2	0.0337985	0	GABA-A-GAD1_SLC6A6_GABR_A1B2	GABA-A-(Gad1+Slc6a6) - Gabr_a1b2	GABA-A	Non-protein Signaling	PMID: 34417930;PMID: 23038269
I.Gly/Gaba 1	Endothelial	GABA-GAD1_SLC6A6	GABR_A1B2	0.0263573	0	GABA-A-GAD1_SLC6A6_GABR_A1B2	GABA-A-(Gad1+Slc6a6) - Gabr_a1b2	GABA-A	Non-protein Signaling	PMID: 34417930;PMID: 23038269
I.Gly/Gaba 2	Endothelial	GABA-GAD1_SLC6A6	GABR_A1B2	0.0262417	0	GABA-A-GAD1_SLC6A6_GABR_A1B2	GABA-A-(Gad1+Slc6a6) - Gabr_a1b2	GABA-A	Non-protein Signaling	PMID: 34417930;PMID: 23038269
I.Pvalb+	Ependymal MT.specific	GABA-GAD1_SLC6A6	GABR_A1B2	0.0189121	0	GABA-A-GAD1_SLC6A6_GABR_A1B2	GABA-A-(Gad1+Slc6a6) - Gabr_a1b2	GABA-A	Non-protein Signaling	PMID: 34417930;PMID: 23038269
I.Dach1+	Ependymal MT.specific	GABA-GAD1_SLC6A6	GABR_A1B2	0.0194641	0	GABA-A-GAD1_SLC6A6_GABR_A1B2	GABA-A-(Gad1+Slc6a6) - Gabr_a1b2	GABA-A	Non-protein Signaling	PMID: 34417930;PMID: 23038269
I.Gly/Gaba 1	Ependymal MT.specific	GABA-GAD1_SLC6A6	GABR_A1B2	0.0151294	0.02	GABA-A-GAD1_SLC6A6_GABR_A1B2	GABA-A-(Gad1+Slc6a6) - Gabr_a1b2	GABA-A	Non-protein Signaling	PMID: 34417930;PMID: 23038269
I.Gly/Gaba 2	Ependymal MT.specific	GABA-GAD1_SLC6A6	GABR_A1B2	0.0150623	0.03	GABA-A-GAD1_SLC6A6_GABR_A1B2	GABA-A-(Gad1+Slc6a6) - Gabr_a1b2	GABA-A	Non-protein Signaling	PMID: 34417930;PMID: 23038269
I.Vip+	I.Vip+	GABA-GAD1_SLC6A6	GABR_A1B3	0.0181967	0.01	GABA-A-GAD1_SLC6A6_GABR_A1B3	GABA-A-(Gad1+Slc6a6) - Gabr_a1b3	GABA-A	Non-protein Signaling	PMID: 34417930;PMID: 23038269
I.Sst+	I.Vip+	GABA-GAD1_SLC6A6	GABR_A1B3	0.0152421	0.01	GABA-A-GAD1_SLC6A6_GABR_A1B3	GABA-A-(Gad1+Slc6a6) - Gabr_a1b3	GABA-A	Non-protein Signaling	PMID: 34417930;PMID: 23038269
I.Pvalb+	I.Vip+	GABA-GAD1_SLC6A6	GABR_A1B3	0.0293877	0	GABA-A-GAD1_SLC6A6_GABR_A1B3	GABA-A-(Gad1+Slc6a6) - Gabr_a1b3	GABA-A	Non-protein Signaling	PMID: 34417930;PMID: 23038269
I.Dach1+	I.Vip+	GABA-GAD1_SLC6A6	GABR_A1B3	0.030236	0	GABA-A-GAD1_SLC6A6_GABR_A1B3	GABA-A-(Gad1+Slc6a6) - Gabr_a1b3	GABA-A	Non-protein Signaling	PMID: 34417930;PMID: 23038269
I.Gly/Gaba 1	I.Vip+	GABA-GAD1_SLC6A6	GABR_A1B3	0.02356	0	GABA-A-GAD1_SLC6A6_GABR_A1B3	GABA-A-(Gad1+Slc6a6) - Gabr_a1b3	GABA-A	Non-protein Signaling	PMID: 34417930;PMID: 23038269
I.Gly/Gaba 2	I.Vip+	GABA-GAD1_SLC6A6	GABR_A1B3	0.0234564	0	GABA-A-GAD1_SLC6A6_GABR_A1B3	GABA-A-(Gad1+Slc6a6) - Gabr_a1b3	GABA-A	Non-protein Signaling	PMID: 34417930;PMID: 23038269
I.Vip+	I.Pvalb+	GABA-GAD1_SLC6A6	GABR_A1B3	0.025669	0	GABA-A-GAD1_SLC6A6_GABR_A1B3	GABA-A-(Gad1+Slc6a6) - Gabr_a1b3	GABA-A	Non-protein Signaling	PMID: 34417930;PMID: 23038269
I.Sst+	I.Pvalb+	GABA-GAD1_SLC6A6	GABR_A1B3	0.0215277	0	GABA-A-GAD1_SLC6A6_GABR_A1B3	GABA-A-(Gad1+Slc6a6) - Gabr_a1b3	GABA-A	Non-protein Signaling	PMID: 34417930;PMID: 23038269
I.Pvalb+	I.Pvalb+	GABA-GAD1_SLC6A6	GABR_A1B3	0.0412622	0	GABA-A-GAD1_SLC6A6_GABR_A1B3	GABA-A-(Gad1+Slc6a6) - Gabr_a1b3	GABA-A	Non-protein Signaling	PMID: 34417930;PMID: 23038269
I.Dach1+	I.Pvalb+	GABA-GAD1_SLC6A6	GABR_A1B3	0.0424383	0	GABA-A-GAD1_SLC6A6_GABR_A1B3	GABA-A-(Gad1+Slc6a6) - Gabr_a1b3	GABA-A	Non-protein Signaling	PMID: 34417930;PMID: 23038269
I.Gly/Gaba 1	I.Pvalb+	GABA-GAD1_SLC6A6	GABR_A1B3	0.0331602	0	GABA-A-GAD1_SLC6A6_GABR_A1B3	GABA-A-(Gad1+Slc6a6) - Gabr_a1b3	GABA-A	Non-protein Signaling	PMID: 34417930;PMID: 23038269
I.Gly/Gaba 2	I.Pvalb+	GABA-GAD1_SLC6A6	GABR_A1B3	0.0330158	0	GABA-A-GAD1_SLC6A6_GABR_A1B3	GABA-A-(Gad1+Slc6a6) - Gabr_a1b3	GABA-A	Non-protein Signaling	PMID: 34417930;PMID: 23038269
Astro/RadGlia	I.Pvalb+	GABA-GAD1_SLC6A6	GABR_A1B3	0.0129899	0.02	GABA-A-GAD1_SLC6A6_GABR_A1B3	GABA-A-(Gad1+Slc6a6) - Gabr_a1b3	GABA-A	Non-protein Signaling	PMID: 34417930;PMID: 23038269
I.Vip+	I.Dach1+	GABA-GAD1_SLC6A6	GABR_A1B3	0.0126033	0.04	GABA-A-GAD1_SLC6A6_GABR_A1B3	GABA-A-(Gad1+Slc6a6) - Gabr_a1b3	GABA-A	Non-protein Signaling	PMID: 34417930;PMID: 23038269
I.Pvalb+	I.Dach1+	GABA-GAD1_SLC6A6	GABR_A1B3	0.0204259	0	GABA-A-GAD1_SLC6A6_GABR_A1B3	GABA-A-(Gad1+Slc6a6) - Gabr_a1b3	GABA-A	Non-protein Signaling	PMID: 34417930;PMID: 23038269
I.Dach1+	I.Dach1+	GABA-GAD1_SLC6A6	GABR_A1B3	0.0210211	0	GABA-A-GAD1_SLC6A6_GABR_A1B3	GABA-A-(Gad1+Slc6a6) - Gabr_a1b3	GABA-A	Non-protein Signaling	PMID: 34417930;PMID: 23038269
I.Gly/Gaba 1	I.Dach1+	GABA-GAD1_SLC6A6	GABR_A1B3	0.0163454	0	GABA-A-GAD1_SLC6A6_GABR_A1B3	GABA-A-(Gad1+Slc6a6) - Gabr_a1b3	GABA-A	Non-protein Signaling	PMID: 34417930;PMID: 23038269
I.Gly/Gaba 2	I.Dach1+	GABA-GAD1_SLC6A6	GABR_A1B3	0.016273	0	GABA-A-GAD1_SLC6A6_GABR_A1B3	GABA-A-(Gad1+Slc6a6) - Gabr_a1b3	GABA-A	Non-protein Signaling	PMID: 34417930;PMID: 23038269
I.Vip+	I.Gly/Gaba 1	GABA-GAD1_SLC6A6	GABR_A1B3	0.0135292	0.02	GABA-A-GAD1_SLC6A6_GABR_A1B3	GABA-A-(Gad1+Slc6a6) - Gabr_a1b3	GABA-A	Non-protein Signaling	PMID: 34417930;PMID: 23038269
I.Sst+	I.Gly/Gaba 1	GABA-GAD1_SLC6A6	GABR_A1B3	0.0113237	0.03	GABA-A-GAD1_SLC6A6_GABR_A1B3	GABA-A-(Gad1+Slc6a6) - Gabr_a1b3	GABA-A	Non-protein Signaling	PMID: 34417930;PMID: 23038269
I.Pvalb+	I.Gly/Gaba 1	GABA-GAD1_SLC6A6	GABR_A1B3	0.0219138	0	GABA-A-GAD1_SLC6A6_GABR_A1B3	GABA-A-(Gad1+Slc6a6) - Gabr_a1b3	GABA-A	Non-protein Signaling	PMID: 34417930;PMID: 23038269
I.Dach1+	I.Gly/Gaba 1	GABA-GAD1_SLC6A6	GABR_A1B3	0.0225513	0	GABA-A-GAD1_SLC6A6_GABR_A1B3	GABA-A-(Gad1+Slc6a6) - Gabr_a1b3	GABA-A	Non-protein Signaling	PMID: 34417930;PMID: 23038269
I.Gly/Gaba 1	I.Gly/Gaba 1	GABA-GAD1_SLC6A6	GABR_A1B3	0.0175414	0	GABA-A-GAD1_SLC6A6_GABR_A1B3	GABA-A-(Gad1+Slc6a6) - Gabr_a1b3	GABA-A	Non-protein Signaling	PMID: 34417930;PMID: 23038269
I.Gly/Gaba 2	I.Gly/Gaba 1	GABA-GAD1_SLC6A6	GABR_A1B3	0.0174638	0	GABA-A-GAD1_SLC6A6_GABR_A1B3	GABA-A-(Gad1+Slc6a6) - Gabr_a1b3	GABA-A	Non-protein Signaling	PMID: 34417930;PMID: 23038269
I.Vip+	I.Gly/Gaba 2	GABA-GAD1_SLC6A6	GABR_A1B3	0.0289252	0	GABA-A-GAD1_SLC6A6_GABR_A1B3	GABA-A-(Gad1+Slc6a6) - Gabr_a1b3	GABA-A	Non-protein Signaling	PMID: 34417930;PMID: 23038269
I.Sst+	I.Gly/Gaba 2	GABA-GAD1_SLC6A6	GABR_A1B3	0.0242717	0	GABA-A-GAD1_SLC6A6_GABR_A1B3	GABA-A-(Gad1+Slc6a6) - Gabr_a1b3	GABA-A	Non-protein Signaling	PMID: 34417930;PMID: 23038269
I.Pvalb+	I.Gly/Gaba 2	GABA-GAD1_SLC6A6	GABR_A1B3	0.0464023	0	GABA-A-GAD1_SLC6A6_GABR_A1B3	GABA-A-(Gad1+Slc6a6) - Gabr_a1b3	GABA-A	Non-protein Signaling	PMID: 34417930;PMID: 23038269
I.Dach1+	I.Gly/Gaba 2	GABA-GAD1_SLC6A6	GABR_A1B3	0.0477176	0	GABA-A-GAD1_SLC6A6_GABR_A1B3	GABA-A-(Gad1+Slc6a6) - Gabr_a1b3	GABA-A	Non-protein Signaling	PMID: 34417930;PMID: 23038269
I.Gly/Gaba 1	I.Gly/Gaba 2	GABA-GAD1_SLC6A6	GABR_A1B3	0.0373303	0	GABA-A-GAD1_SLC6A6_GABR_A1B3	GABA-A-(Gad1+Slc6a6) - Gabr_a1b3	GABA-A	Non-protein Signaling	PMID: 34417930;PMID: 23038269
I.Gly/Gaba 2	I.Gly/Gaba 2	GABA-GAD1_SLC6A6	GABR_A1B3	0.0371685	0	GABA-A-GAD1_SLC6A6_GABR_A1B3	GABA-A-(Gad1+Slc6a6) - Gabr_a1b3	GABA-A	Non-protein Signaling	PMID: 34417930;PMID: 23038269
Astro/RadGlia	I.Gly/Gaba 2	GABA-GAD1_SLC6A6	GABR_A1B3	0.014662	0.02	GABA-A-GAD1_SLC6A6_GABR_A1B3	GABA-A-(Gad1+Slc6a6) - Gabr_a1b3	GABA-A	Non-protein Signaling	PMID: 34417930;PMID: 23038269
I.Vip+	Cort2/3	GABA-GAD1_SLC6A6	GABR_A1B3	0.0289693	0	GABA-A-GAD1_SLC6A6_GABR_A1B3	GABA-A-(Gad1+Slc6a6) - Gabr_a1b3	GABA-A	Non-protein Signaling	PMID: 34417930;PMID: 23038269
I.Sst+	Cort2/3	GABA-GAD1_SLC6A6	GABR_A1B3	0.0243089	0	GABA-A-GAD1_SLC6A6_GABR_A1B3	GABA-A-(Gad1+Slc6a6) - Gabr_a1b3	GABA-A	Non-protein Signaling	PMID: 34417930;PMID: 23038269
I.Pvalb+	Cort2/3	GABA-GAD1_SLC6A6	GABR_A1B3	0.0464719	0	GABA-A-GAD1_SLC6A6_GABR_A1B3	GABA-A-(Gad1+Slc6a6) - Gabr_a1b3	GABA-A	Non-protein Signaling	PMID: 34417930;PMID: 23038269
I.Dach1+	Cort2/3	GABA-GAD1_SLC6A6	GABR_A1B3	0.047789	0	GABA-A-GAD1_SLC6A6_GABR_A1B3	GABA-A-(Gad1+Slc6a6) - Gabr_a1b3	GABA-A	Non-protein Signaling	PMID: 34417930;PMID: 23038269
I.Gly/Gaba 1	Cort2/3	GABA-GAD1_SLC6A6	GABR_A1B3	0.0373868	0	GABA-A-GAD1_SLC6A6_GABR_A1B3	GABA-A-(Gad1+Slc6a6) - Gabr_a1b3	GABA-A	Non-protein Signaling	PMID: 34417930;PMID: 23038269
I.Gly/Gaba 2	Cort2/3	GABA-GAD1_SLC6A6	GABR_A1B3	0.0372247	0	GABA-A-GAD1_SLC6A6_GABR_A1B3	GABA-A-(Gad1+Slc6a6) - Gabr_a1b3	GABA-A	Non-protein Signaling	PMID: 34417930;PMID: 23038269
Astro/RadGlia	Cort2/3	GABA-GAD1_SLC6A6	GABR_A1B3	0.0146847	0	GABA-A-GAD1_SLC6A6_GABR_A1B3	GABA-A-(Gad1+Slc6a6) - Gabr_a1b3	GABA-A	Non-protein Signaling	PMID: 34417930;PMID: 23038269
I.Vip+	Cort2/3/4	GABA-GAD1_SLC6A6	GABR_A1B3	0.0256542	0	GABA-A-GAD1_SLC6A6_GABR_A1B3	GABA-A-(Gad1+Slc6a6) - Gabr_a1b3	GABA-A	Non-protein Signaling	PMID: 34417930;PMID: 23038269
I.Sst+	Cort2/3/4	GABA-GAD1_SLC6A6	GABR_A1B3	0.0215152	0	GABA-A-GAD1_SLC6A6_GABR_A1B3	GABA-A-(Gad1+Slc6a6) - Gabr_a1b3	GABA-A	Non-protein Signaling	PMID: 34417930;PMID: 23038269
I.Pvalb+	Cort2/3/4	GABA-GAD1_SLC6A6	GABR_A1B3	0.0412389	0	GABA-A-GAD1_SLC6A6_GABR_A1B3	GABA-A-(Gad1+Slc6a6) - Gabr_a1b3	GABA-A	Non-protein Signaling	PMID: 34417930;PMID: 23038269
I.Dach1+	Cort2/3/4	GABA-GAD1_SLC6A6	GABR_A1B3	0.0424143	0	GABA-A-GAD1_SLC6A6_GABR_A1B3	GABA-A-(Gad1+Slc6a6) - Gabr_a1b3	GABA-A	Non-protein Signaling	PMID: 34417930;PMID: 23038269
I.Gly/Gaba 1	Cort2/3/4	GABA-GAD1_SLC6A6	GABR_A1B3	0.0331413	0	GABA-A-GAD1_SLC6A6_GABR_A1B3	GABA-A-(Gad1+Slc6a6) - Gabr_a1b3	GABA-A	Non-protein Signaling	PMID: 34417930;PMID: 23038269
I.Gly/Gaba 2	Cort2/3/4	GABA-GAD1_SLC6A6	GABR_A1B3	0.0329969	0	GABA-A-GAD1_SLC6A6_GABR_A1B3	GABA-A-(Gad1+Slc6a6) - Gabr_a1b3	GABA-A	Non-protein Signaling	PMID: 34417930;PMID: 23038269
Astro/RadGlia	Cort2/3/4	GABA-GAD1_SLC6A6	GABR_A1B3	0.0129823	0	GABA-A-GAD1_SLC6A6_GABR_A1B3	GABA-A-(Gad1+Slc6a6) - Gabr_a1b3	GABA-A	Non-protein Signaling	PMID: 34417930;PMID: 23038269
I.Vip+	Cort4/5	GABA-GAD1_SLC6A6	GABR_A1B3	0.0245008	0	GABA-A-GAD1_SLC6A6_GABR_A1B3	GABA-A-(Gad1+Slc6a6) - Gabr_a1b3	GABA-A	Non-protein Signaling	PMID: 34417930;PMID: 23038269
I.Sst+	Cort4/5	GABA-GAD1_SLC6A6	GABR_A1B3	0.020544	0	GABA-A-GAD1_SLC6A6_GABR_A1B3	GABA-A-(Gad1+Slc6a6) - Gabr_a1b3	GABA-A	Non-protein Signaling	PMID: 34417930;PMID: 23038269
I.Pvalb+	Cort4/5	GABA-GAD1_SLC6A6	GABR_A1B3	0.0394131	0	GABA-A-GAD1_SLC6A6_GABR_A1B3	GABA-A-(Gad1+Slc6a6) - Gabr_a1b3	GABA-A	Non-protein Signaling	PMID: 34417930;PMID: 23038269
I.Dach1+	Cort4/5	GABA-GAD1_SLC6A6	GABR_A1B3	0.0405387	0	GABA-A-GAD1_SLC6A6_GABR_A1B3	GABA-A-(Gad1+Slc6a6) - Gabr_a1b3	GABA-A	Non-protein Signaling	PMID: 34417930;PMID: 23038269
I.Gly/Gaba 1	Cort4/5	GABA-GAD1_SLC6A6	GABR_A1B3	0.0316622	0	GABA-A-GAD1_SLC6A6_GABR_A1B3	GABA-A-(Gad1+Slc6a6) - Gabr_a1b3	GABA-A	Non-protein Signaling	PMID: 34417930;PMID: 23038269
I.Gly/Gaba 2	Cort4/5	GABA-GAD1_SLC6A6	GABR_A1B3	0.0315241	0	GABA-A-GAD1_SLC6A6_GABR_A1B3	GABA-A-(Gad1+Slc6a6) - Gabr_a1b3	GABA-A	Non-protein Signaling	PMID: 34417930;PMID: 23038269
Astro/RadGlia	Cort4/5	GABA-GAD1_SLC6A6	GABR_A1B3	0.0123914	0	GABA-A-GAD1_SLC6A6_GABR_A1B3	GABA-A-(Gad1+Slc6a6) - Gabr_a1b3	GABA-A	Non-protein Signaling	PMID: 34417930;PMID: 23038269
I.Vip+	Cort5	GABA-GAD1_SLC6A6	GABR_A1B3	0.0155044	0.04	GABA-A-GAD1_SLC6A6_GABR_A1B3	GABA-A-(Gad1+Slc6a6) - Gabr_a1b3	GABA-A	Non-protein Signaling	PMID: 34417930;PMID: 23038269
I.Sst+	Cort5	GABA-GAD1_SLC6A6	GABR_A1B3	0.0129811	0	GABA-A-GAD1_SLC6A6_GABR_A1B3	GABA-A-(Gad1+Slc6a6) - Gabr_a1b3	GABA-A	Non-protein Signaling	PMID: 34417930;PMID: 23038269
I.Pvalb+	Cort5	GABA-GAD1_SLC6A6	GABR_A1B3	0.0250818	0	GABA-A-GAD1_SLC6A6_GABR_A1B3	GABA-A-(Gad1+Slc6a6) - Gabr_a1b3	GABA-A	Non-protein Signaling	PMID: 34417930;PMID: 23038269
I.Dach1+	Cort5	GABA-GAD1_SLC6A6	GABR_A1B3	0.0258091	0	GABA-A-GAD1_SLC6A6_GABR_A1B3	GABA-A-(Gad1+Slc6a6) - Gabr_a1b3	GABA-A	Non-protein Signaling	PMID: 34417930;PMID: 23038269
I.Gly/Gaba 1	Cort5	GABA-GAD1_SLC6A6	GABR_A1B3	0.0200903	0	GABA-A-GAD1_SLC6A6_GABR_A1B3	GABA-A-(Gad1+Slc6a6) - Gabr_a1b3	GABA-A	Non-protein Signaling	PMID: 34417930;PMID: 23038269
I.Gly/Gaba 2	Cort5	GABA-GAD1_SLC6A6	GABR_A1B3	0.0200017	0	GABA-A-GAD1_SLC6A6_GABR_A1B3	GABA-A-(Gad1+Slc6a6) - Gabr_a1b3	GABA-A	Non-protein Signaling	PMID: 34417930;PMID: 23038269
I.Vip+	Cort5/6	GABA-GAD1_SLC6A6	GABR_A1B3	0.0173452	0	GABA-A-GAD1_SLC6A6_GABR_A1B3	GABA-A-(Gad1+Slc6a6) - Gabr_a1b3	GABA-A	Non-protein Signaling	PMID: 34417930;PMID: 23038269
I.Sst+	Cort5/6	GABA-GAD1_SLC6A6	GABR_A1B3	0.0145268	0	GABA-A-GAD1_SLC6A6_GABR_A1B3	GABA-A-(Gad1+Slc6a6) - Gabr_a1b3	GABA-A	Non-protein Signaling	PMID: 34417930;PMID: 23038269
I.Pvalb+	Cort5/6	GABA-GAD1_SLC6A6	GABR_A1B3	0.0280275	0	GABA-A-GAD1_SLC6A6_GABR_A1B3	GABA-A-(Gad1+Slc6a6) - Gabr_a1b3	GABA-A	Non-protein Signaling	PMID: 34417930;PMID: 23038269
I.Dach1+	Cort5/6	GABA-GAD1_SLC6A6	GABR_A1B3	0.0288377	0	GABA-A-GAD1_SLC6A6_GABR_A1B3	GABA-A-(Gad1+Slc6a6) - Gabr_a1b3	GABA-A	Non-protein Signaling	PMID: 34417930;PMID: 23038269
I.Gly/Gaba 1	Cort5/6	GABA-GAD1_SLC6A6	GABR_A1B3	0.0224633	0	GABA-A-GAD1_SLC6A6_GABR_A1B3	GABA-A-(Gad1+Slc6a6) - Gabr_a1b3	GABA-A	Non-protein Signaling	PMID: 34417930;PMID: 23038269
I.Gly/Gaba 2	Cort5/6	GABA-GAD1_SLC6A6	GABR_A1B3	0.0223644	0	GABA-A-GAD1_SLC6A6_GABR_A1B3	GABA-A-(Gad1+Slc6a6) - Gabr_a1b3	GABA-A	Non-protein Signaling	PMID: 34417930;PMID: 23038269
I.Pvalb+	Cort6b	GABA-GAD1_SLC6A6	GABR_A1B3	0.0180043	0	GABA-A-GAD1_SLC6A6_GABR_A1B3	GABA-A-(Gad1+Slc6a6) - Gabr_a1b3	GABA-A	Non-protein Signaling	PMID: 34417930;PMID: 23038269
I.Dach1+	Cort6b	GABA-GAD1_SLC6A6	GABR_A1B3	0.0185303	0	GABA-A-GAD1_SLC6A6_GABR_A1B3	GABA-A-(Gad1+Slc6a6) - Gabr_a1b3	GABA-A	Non-protein Signaling	PMID: 34417930;PMID: 23038269
I.Gly/Gaba 1	Cort6b	GABA-GAD1_SLC6A6	GABR_A1B3	0.0144005	0.02	GABA-A-GAD1_SLC6A6_GABR_A1B3	GABA-A-(Gad1+Slc6a6) - Gabr_a1b3	GABA-A	Non-protein Signaling	PMID: 34417930;PMID: 23038269
I.Gly/Gaba 2	Cort6b	GABA-GAD1_SLC6A6	GABR_A1B3	0.0143366	0.02	GABA-A-GAD1_SLC6A6_GABR_A1B3	GABA-A-(Gad1+Slc6a6) - Gabr_a1b3	GABA-A	Non-protein Signaling	PMID: 34417930;PMID: 23038269
I.Vip+	Cort2/3 MT.specific	GABA-GAD1_SLC6A6	GABR_A1B3	0.0244791	0	GABA-A-GAD1_SLC6A6_GABR_A1B3	GABA-A-(Gad1+Slc6a6) - Gabr_a1b3	GABA-A	Non-protein Signaling	PMID: 34417930;PMID: 23038269
I.Sst+	Cort2/3 MT.specific	GABA-GAD1_SLC6A6	GABR_A1B3	0.0205257	0	GABA-A-GAD1_SLC6A6_GABR_A1B3	GABA-A-(Gad1+Slc6a6) - Gabr_a1b3	GABA-A	Non-protein Signaling	PMID: 34417930;PMID: 23038269
I.Pvalb+	Cort2/3 MT.specific	GABA-GAD1_SLC6A6	GABR_A1B3	0.0393787	0	GABA-A-GAD1_SLC6A6_GABR_A1B3	GABA-A-(Gad1+Slc6a6) - Gabr_a1b3	GABA-A	Non-protein Signaling	PMID: 34417930;PMID: 23038269
I.Dach1+	Cort2/3 MT.specific	GABA-GAD1_SLC6A6	GABR_A1B3	0.0405034	0	GABA-A-GAD1_SLC6A6_GABR_A1B3	GABA-A-(Gad1+Slc6a6) - Gabr_a1b3	GABA-A	Non-protein Signaling	PMID: 34417930;PMID: 23038269
I.Gly/Gaba 1	Cort2/3 MT.specific	GABA-GAD1_SLC6A6	GABR_A1B3	0.0316343	0	GABA-A-GAD1_SLC6A6_GABR_A1B3	GABA-A-(Gad1+Slc6a6) - Gabr_a1b3	GABA-A	Non-protein Signaling	PMID: 34417930;PMID: 23038269
I.Gly/Gaba 2	Cort2/3 MT.specific	GABA-GAD1_SLC6A6	GABR_A1B3	0.0314964	0	GABA-A-GAD1_SLC6A6_GABR_A1B3	GABA-A-(Gad1+Slc6a6) - Gabr_a1b3	GABA-A	Non-protein Signaling	PMID: 34417930;PMID: 23038269
Astro/RadGlia	Cort2/3 MT.specific	GABA-GAD1_SLC6A6	GABR_A1B3	0.0123803	0.02	GABA-A-GAD1_SLC6A6_GABR_A1B3	GABA-A-(Gad1+Slc6a6) - Gabr_a1b3	GABA-A	Non-protein Signaling	PMID: 34417930;PMID: 23038269
I.Pvalb+	Cort4 MT.specific	GABA-GAD1_SLC6A6	GABR_A1B3	0.0167842	0	GABA-A-GAD1_SLC6A6_GABR_A1B3	GABA-A-(Gad1+Slc6a6) - Gabr_a1b3	GABA-A	Non-protein Signaling	PMID: 34417930;PMID: 23038269
I.Dach1+	Cort4 MT.specific	GABA-GAD1_SLC6A6	GABR_A1B3	0.0172751	0	GABA-A-GAD1_SLC6A6_GABR_A1B3	GABA-A-(Gad1+Slc6a6) - Gabr_a1b3	GABA-A	Non-protein Signaling	PMID: 34417930;PMID: 23038269
I.Pvalb+	Olig 1	GABA-GAD1_SLC6A6	GABR_A1B3	0.0195801	0	GABA-A-GAD1_SLC6A6_GABR_A1B3	GABA-A-(Gad1+Slc6a6) - Gabr_a1b3	GABA-A	Non-protein Signaling	PMID: 34417930;PMID: 23038269
I.Dach1+	Olig 1	GABA-GAD1_SLC6A6	GABR_A1B3	0.0201511	0	GABA-A-GAD1_SLC6A6_GABR_A1B3	GABA-A-(Gad1+Slc6a6) - Gabr_a1b3	GABA-A	Non-protein Signaling	PMID: 34417930;PMID: 23038269
I.Gly/Gaba 1	Olig 1	GABA-GAD1_SLC6A6	GABR_A1B3	0.0156659	0	GABA-A-GAD1_SLC6A6_GABR_A1B3	GABA-A-(Gad1+Slc6a6) - Gabr_a1b3	GABA-A	Non-protein Signaling	PMID: 34417930;PMID: 23038269
I.Gly/Gaba 2	Olig 1	GABA-GAD1_SLC6A6	GABR_A1B3	0.0155964	0	GABA-A-GAD1_SLC6A6_GABR_A1B3	GABA-A-(Gad1+Slc6a6) - Gabr_a1b3	GABA-A	Non-protein Signaling	PMID: 34417930;PMID: 23038269
I.Pvalb+	Olig 2	GABA-GAD1_SLC6A6	GABR_A1B3	0.0172049	0	GABA-A-GAD1_SLC6A6_GABR_A1B3	GABA-A-(Gad1+Slc6a6) - Gabr_a1b3	GABA-A	Non-protein Signaling	PMID: 34417930;PMID: 23038269
I.Dach1+	Olig 2	GABA-GAD1_SLC6A6	GABR_A1B3	0.0177079	0	GABA-A-GAD1_SLC6A6_GABR_A1B3	GABA-A-(Gad1+Slc6a6) - Gabr_a1b3	GABA-A	Non-protein Signaling	PMID: 34417930;PMID: 23038269
I.Gly/Gaba 1	Olig 2	GABA-GAD1_SLC6A6	GABR_A1B3	0.0137588	0.04	GABA-A-GAD1_SLC6A6_GABR_A1B3	GABA-A-(Gad1+Slc6a6) - Gabr_a1b3	GABA-A	Non-protein Signaling	PMID: 34417930;PMID: 23038269
I.Gly/Gaba 2	Olig 2	GABA-GAD1_SLC6A6	GABR_A1B3	0.0136977	0.03	GABA-A-GAD1_SLC6A6_GABR_A1B3	GABA-A-(Gad1+Slc6a6) - Gabr_a1b3	GABA-A	Non-protein Signaling	PMID: 34417930;PMID: 23038269
I.Pvalb+	Astro/RadGlia	GABA-GAD1_SLC6A6	GABR_A1B3	0.0202603	0	GABA-A-GAD1_SLC6A6_GABR_A1B3	GABA-A-(Gad1+Slc6a6) - Gabr_a1b3	GABA-A	Non-protein Signaling	PMID: 34417930;PMID: 23038269
I.Dach1+	Astro/RadGlia	GABA-GAD1_SLC6A6	GABR_A1B3	0.0208508	0	GABA-A-GAD1_SLC6A6_GABR_A1B3	GABA-A-(Gad1+Slc6a6) - Gabr_a1b3	GABA-A	Non-protein Signaling	PMID: 34417930;PMID: 23038269
I.Gly/Gaba 1	Astro/RadGlia	GABA-GAD1_SLC6A6	GABR_A1B3	0.0162123	0	GABA-A-GAD1_SLC6A6_GABR_A1B3	GABA-A-(Gad1+Slc6a6) - Gabr_a1b3	GABA-A	Non-protein Signaling	PMID: 34417930;PMID: 23038269
I.Gly/Gaba 2	Astro/RadGlia	GABA-GAD1_SLC6A6	GABR_A1B3	0.0161405	0.01	GABA-A-GAD1_SLC6A6_GABR_A1B3	GABA-A-(Gad1+Slc6a6) - Gabr_a1b3	GABA-A	Non-protein Signaling	PMID: 34417930;PMID: 23038269
I.Vip+	Microglia	GABA-GAD1_SLC6A6	GABR_A1B3	0.0184555	0	GABA-A-GAD1_SLC6A6_GABR_A1B3	GABA-A-(Gad1+Slc6a6) - Gabr_a1b3	GABA-A	Non-protein Signaling	PMID: 34417930;PMID: 23038269
I.Sst+	Microglia	GABA-GAD1_SLC6A6	GABR_A1B3	0.0154595	0.01	GABA-A-GAD1_SLC6A6_GABR_A1B3	GABA-A-(Gad1+Slc6a6) - Gabr_a1b3	GABA-A	Non-protein Signaling	PMID: 34417930;PMID: 23038269
I.Pvalb+	Microglia	GABA-GAD1_SLC6A6	GABR_A1B3	0.0298008	0	GABA-A-GAD1_SLC6A6_GABR_A1B3	GABA-A-(Gad1+Slc6a6) - Gabr_a1b3	GABA-A	Non-protein Signaling	PMID: 34417930;PMID: 23038269
I.Dach1+	Microglia	GABA-GAD1_SLC6A6	GABR_A1B3	0.0306606	0	GABA-A-GAD1_SLC6A6_GABR_A1B3	GABA-A-(Gad1+Slc6a6) - Gabr_a1b3	GABA-A	Non-protein Signaling	PMID: 34417930;PMID: 23038269
I.Gly/Gaba 1	Microglia	GABA-GAD1_SLC6A6	GABR_A1B3	0.0238932	0	GABA-A-GAD1_SLC6A6_GABR_A1B3	GABA-A-(Gad1+Slc6a6) - Gabr_a1b3	GABA-A	Non-protein Signaling	PMID: 34417930;PMID: 23038269
I.Gly/Gaba 2	Microglia	GABA-GAD1_SLC6A6	GABR_A1B3	0.0237881	0	GABA-A-GAD1_SLC6A6_GABR_A1B3	GABA-A-(Gad1+Slc6a6) - Gabr_a1b3	GABA-A	Non-protein Signaling	PMID: 34417930;PMID: 23038269
I.Vip+	Endothelial	GABA-GAD1_SLC6A6	GABR_A1B3	0.0243407	0	GABA-A-GAD1_SLC6A6_GABR_A1B3	GABA-A-(Gad1+Slc6a6) - Gabr_a1b3	GABA-A	Non-protein Signaling	PMID: 34417930;PMID: 23038269
I.Sst+	Endothelial	GABA-GAD1_SLC6A6	GABR_A1B3	0.0204093	0	GABA-A-GAD1_SLC6A6_GABR_A1B3	GABA-A-(Gad1+Slc6a6) - Gabr_a1b3	GABA-A	Non-protein Signaling	PMID: 34417930;PMID: 23038269
I.Pvalb+	Endothelial	GABA-GAD1_SLC6A6	GABR_A1B3	0.0391596	0	GABA-A-GAD1_SLC6A6_GABR_A1B3	GABA-A-(Gad1+Slc6a6) - Gabr_a1b3	GABA-A	Non-protein Signaling	PMID: 34417930;PMID: 23038269
I.Dach1+	Endothelial	GABA-GAD1_SLC6A6	GABR_A1B3	0.0402782	0	GABA-A-GAD1_SLC6A6_GABR_A1B3	GABA-A-(Gad1+Slc6a6) - Gabr_a1b3	GABA-A	Non-protein Signaling	PMID: 34417930;PMID: 23038269
I.Gly/Gaba 1	Endothelial	GABA-GAD1_SLC6A6	GABR_A1B3	0.0314569	0	GABA-A-GAD1_SLC6A6_GABR_A1B3	GABA-A-(Gad1+Slc6a6) - Gabr_a1b3	GABA-A	Non-protein Signaling	PMID: 34417930;PMID: 23038269
I.Gly/Gaba 2	Endothelial	GABA-GAD1_SLC6A6	GABR_A1B3	0.0313196	0	GABA-A-GAD1_SLC6A6_GABR_A1B3	GABA-A-(Gad1+Slc6a6) - Gabr_a1b3	GABA-A	Non-protein Signaling	PMID: 34417930;PMID: 23038269
I.Pvalb+	Ependymal MT.specific	GABA-GAD1_SLC6A6	GABR_A1B3	0.0236984	0	GABA-A-GAD1_SLC6A6_GABR_A1B3	GABA-A-(Gad1+Slc6a6) - Gabr_a1b3	GABA-A	Non-protein Signaling	PMID: 34417930;PMID: 23038269
I.Dach1+	Ependymal MT.specific	GABA-GAD1_SLC6A6	GABR_A1B3	0.0243866	0	GABA-A-GAD1_SLC6A6_GABR_A1B3	GABA-A-(Gad1+Slc6a6) - Gabr_a1b3	GABA-A	Non-protein Signaling	PMID: 34417930;PMID: 23038269
I.Gly/Gaba 1	Ependymal MT.specific	GABA-GAD1_SLC6A6	GABR_A1B3	0.0189769	0.03	GABA-A-GAD1_SLC6A6_GABR_A1B3	GABA-A-(Gad1+Slc6a6) - Gabr_a1b3	GABA-A	Non-protein Signaling	PMID: 34417930;PMID: 23038269
I.Vip+	I.Pvalb+	GABA-GAD1_SLC6A6	GABR_A1B2D	0.0115275	0	GABA-A-GAD1_SLC6A6_GABR_A1B2D	GABA-A-(Gad1+Slc6a6) - Gabr_a1b2d	GABA-A	Non-protein Signaling	PMID: 34417930;PMID: 23038269
I.Sst+	I.Pvalb+	GABA-GAD1_SLC6A6	GABR_A1B2D	0.00964512	0	GABA-A-GAD1_SLC6A6_GABR_A1B2D	GABA-A-(Gad1+Slc6a6) - Gabr_a1b2d	GABA-A	Non-protein Signaling	PMID: 34417930;PMID: 23038269
I.Pvalb+	I.Pvalb+	GABA-GAD1_SLC6A6	GABR_A1B2D	0.018695	0	GABA-A-GAD1_SLC6A6_GABR_A1B2D	GABA-A-(Gad1+Slc6a6) - Gabr_a1b2d	GABA-A	Non-protein Signaling	PMID: 34417930;PMID: 23038269
I.Dach1+	I.Pvalb+	GABA-GAD1_SLC6A6	GABR_A1B2D	0.0192407	0	GABA-A-GAD1_SLC6A6_GABR_A1B2D	GABA-A-(Gad1+Slc6a6) - Gabr_a1b2d	GABA-A	Non-protein Signaling	PMID: 34417930;PMID: 23038269
I.Gly/Gaba 1	I.Pvalb+	GABA-GAD1_SLC6A6	GABR_A1B2D	0.014955	0	GABA-A-GAD1_SLC6A6_GABR_A1B2D	GABA-A-(Gad1+Slc6a6) - Gabr_a1b2d	GABA-A	Non-protein Signaling	PMID: 34417930;PMID: 23038269
I.Gly/Gaba 2	I.Pvalb+	GABA-GAD1_SLC6A6	GABR_A1B2D	0.0148887	0	GABA-A-GAD1_SLC6A6_GABR_A1B2D	GABA-A-(Gad1+Slc6a6) - Gabr_a1b2d	GABA-A	Non-protein Signaling	PMID: 34417930;PMID: 23038269
Astro/RadGlia	I.Pvalb+	GABA-GAD1_SLC6A6	GABR_A1B2D	0.00579202	0	GABA-A-GAD1_SLC6A6_GABR_A1B2D	GABA-A-(Gad1+Slc6a6) - Gabr_a1b2d	GABA-A	Non-protein Signaling	PMID: 34417930;PMID: 23038269
Ependymal MT.specific	I.Pvalb+	GABA-GAD1_SLC6A6	GABR_A1B2D	0.000991389	0	GABA-A-GAD1_SLC6A6_GABR_A1B2D	GABA-A-(Gad1+Slc6a6) - Gabr_a1b2d	GABA-A	Non-protein Signaling	PMID: 34417930;PMID: 23038269
I.Vip+	I.Dach1+	GABA-GAD1_SLC6A6	GABR_A1B2D	0.00648926	0	GABA-A-GAD1_SLC6A6_GABR_A1B2D	GABA-A-(Gad1+Slc6a6) - Gabr_a1b2d	GABA-A	Non-protein Signaling	PMID: 34417930;PMID: 23038269
I.Sst+	I.Dach1+	GABA-GAD1_SLC6A6	GABR_A1B2D	0.00542509	0	GABA-A-GAD1_SLC6A6_GABR_A1B2D	GABA-A-(Gad1+Slc6a6) - Gabr_a1b2d	GABA-A	Non-protein Signaling	PMID: 34417930;PMID: 23038269
I.Pvalb+	I.Dach1+	GABA-GAD1_SLC6A6	GABR_A1B2D	0.0105576	0	GABA-A-GAD1_SLC6A6_GABR_A1B2D	GABA-A-(Gad1+Slc6a6) - Gabr_a1b2d	GABA-A	Non-protein Signaling	PMID: 34417930;PMID: 23038269
I.Dach1+	I.Dach1+	GABA-GAD1_SLC6A6	GABR_A1B2D	0.0108684	0	GABA-A-GAD1_SLC6A6_GABR_A1B2D	GABA-A-(Gad1+Slc6a6) - Gabr_a1b2d	GABA-A	Non-protein Signaling	PMID: 34417930;PMID: 23038269
I.Gly/Gaba 1	I.Dach1+	GABA-GAD1_SLC6A6	GABR_A1B2D	0.00843153	0	GABA-A-GAD1_SLC6A6_GABR_A1B2D	GABA-A-(Gad1+Slc6a6) - Gabr_a1b2d	GABA-A	Non-protein Signaling	PMID: 34417930;PMID: 23038269
I.Gly/Gaba 2	I.Dach1+	GABA-GAD1_SLC6A6	GABR_A1B2D	0.00839388	0	GABA-A-GAD1_SLC6A6_GABR_A1B2D	GABA-A-(Gad1+Slc6a6) - Gabr_a1b2d	GABA-A	Non-protein Signaling	PMID: 34417930;PMID: 23038269
Astro/RadGlia	I.Dach1+	GABA-GAD1_SLC6A6	GABR_A1B2D	0.0032523	0	GABA-A-GAD1_SLC6A6_GABR_A1B2D	GABA-A-(Gad1+Slc6a6) - Gabr_a1b2d	GABA-A	Non-protein Signaling	PMID: 34417930;PMID: 23038269
Ependymal MT.specific	I.Dach1+	GABA-GAD1_SLC6A6	GABR_A1B2D	0.000555503	0	GABA-A-GAD1_SLC6A6_GABR_A1B2D	GABA-A-(Gad1+Slc6a6) - Gabr_a1b2d	GABA-A	Non-protein Signaling	PMID: 34417930;PMID: 23038269
I.Vip+	Cort2/3/4	GABA-GAD1_SLC6A6	GABR_A1B2D	0.0087486	0	GABA-A-GAD1_SLC6A6_GABR_A1B2D	GABA-A-(Gad1+Slc6a6) - Gabr_a1b2d	GABA-A	Non-protein Signaling	PMID: 34417930;PMID: 23038269
I.Sst+	Cort2/3/4	GABA-GAD1_SLC6A6	GABR_A1B2D	0.00731665	0	GABA-A-GAD1_SLC6A6_GABR_A1B2D	GABA-A-(Gad1+Slc6a6) - Gabr_a1b2d	GABA-A	Non-protein Signaling	PMID: 34417930;PMID: 23038269
I.Pvalb+	Cort2/3/4	GABA-GAD1_SLC6A6	GABR_A1B2D	0.0142131	0	GABA-A-GAD1_SLC6A6_GABR_A1B2D	GABA-A-(Gad1+Slc6a6) - Gabr_a1b2d	GABA-A	Non-protein Signaling	PMID: 34417930;PMID: 23038269
I.Dach1+	Cort2/3/4	GABA-GAD1_SLC6A6	GABR_A1B2D	0.01463	0	GABA-A-GAD1_SLC6A6_GABR_A1B2D	GABA-A-(Gad1+Slc6a6) - Gabr_a1b2d	GABA-A	Non-protein Signaling	PMID: 34417930;PMID: 23038269
I.Gly/Gaba 1	Cort2/3/4	GABA-GAD1_SLC6A6	GABR_A1B2D	0.0113594	0	GABA-A-GAD1_SLC6A6_GABR_A1B2D	GABA-A-(Gad1+Slc6a6) - Gabr_a1b2d	GABA-A	Non-protein Signaling	PMID: 34417930;PMID: 23038269
I.Gly/Gaba 2	Cort2/3/4	GABA-GAD1_SLC6A6	GABR_A1B2D	0.0113088	0	GABA-A-GAD1_SLC6A6_GABR_A1B2D	GABA-A-(Gad1+Slc6a6) - Gabr_a1b2d	GABA-A	Non-protein Signaling	PMID: 34417930;PMID: 23038269
Astro/RadGlia	Cort2/3/4	GABA-GAD1_SLC6A6	GABR_A1B2D	0.00438962	0	GABA-A-GAD1_SLC6A6_GABR_A1B2D	GABA-A-(Gad1+Slc6a6) - Gabr_a1b2d	GABA-A	Non-protein Signaling	PMID: 34417930;PMID: 23038269
Ependymal MT.specific	Cort2/3/4	GABA-GAD1_SLC6A6	GABR_A1B2D	0.00075047	0	GABA-A-GAD1_SLC6A6_GABR_A1B2D	GABA-A-(Gad1+Slc6a6) - Gabr_a1b2d	GABA-A	Non-protein Signaling	PMID: 34417930;PMID: 23038269
I.Vip+	Cort2/3 MT.specific	GABA-GAD1_SLC6A6	GABR_A1B2D	0.00617085	0	GABA-A-GAD1_SLC6A6_GABR_A1B2D	GABA-A-(Gad1+Slc6a6) - Gabr_a1b2d	GABA-A	Non-protein Signaling	PMID: 34417930;PMID: 23038269
I.Sst+	Cort2/3 MT.specific	GABA-GAD1_SLC6A6	GABR_A1B2D	0.00515862	0	GABA-A-GAD1_SLC6A6_GABR_A1B2D	GABA-A-(Gad1+Slc6a6) - Gabr_a1b2d	GABA-A	Non-protein Signaling	PMID: 34417930;PMID: 23038269
I.Pvalb+	Cort2/3 MT.specific	GABA-GAD1_SLC6A6	GABR_A1B2D	0.0100416	0	GABA-A-GAD1_SLC6A6_GABR_A1B2D	GABA-A-(Gad1+Slc6a6) - Gabr_a1b2d	GABA-A	Non-protein Signaling	PMID: 34417930;PMID: 23038269
I.Dach1+	Cort2/3 MT.specific	GABA-GAD1_SLC6A6	GABR_A1B2D	0.0103373	0	GABA-A-GAD1_SLC6A6_GABR_A1B2D	GABA-A-(Gad1+Slc6a6) - Gabr_a1b2d	GABA-A	Non-protein Signaling	PMID: 34417930;PMID: 23038269
I.Gly/Gaba 1	Cort2/3 MT.specific	GABA-GAD1_SLC6A6	GABR_A1B2D	0.00801858	0	GABA-A-GAD1_SLC6A6_GABR_A1B2D	GABA-A-(Gad1+Slc6a6) - Gabr_a1b2d	GABA-A	Non-protein Signaling	PMID: 34417930;PMID: 23038269
I.Gly/Gaba 2	Cort2/3 MT.specific	GABA-GAD1_SLC6A6	GABR_A1B2D	0.00798275	0	GABA-A-GAD1_SLC6A6_GABR_A1B2D	GABA-A-(Gad1+Slc6a6) - Gabr_a1b2d	GABA-A	Non-protein Signaling	PMID: 34417930;PMID: 23038269
I.Sst+	Ependymal MT.specific	GABA-GAD1_SLC6A6	GABR_A1B2D	0.00501861	0.04	GABA-A-GAD1_SLC6A6_GABR_A1B2D	GABA-A-(Gad1+Slc6a6) - Gabr_a1b2d	GABA-A	Non-protein Signaling	PMID: 34417930;PMID: 23038269
I.Pvalb+	Ependymal MT.specific	GABA-GAD1_SLC6A6	GABR_A1B2D	0.00977031	0	GABA-A-GAD1_SLC6A6_GABR_A1B2D	GABA-A-(Gad1+Slc6a6) - Gabr_a1b2d	GABA-A	Non-protein Signaling	PMID: 34417930;PMID: 23038269
I.Dach1+	Ependymal MT.specific	GABA-GAD1_SLC6A6	GABR_A1B2D	0.0100582	0	GABA-A-GAD1_SLC6A6_GABR_A1B2D	GABA-A-(Gad1+Slc6a6) - Gabr_a1b2d	GABA-A	Non-protein Signaling	PMID: 34417930;PMID: 23038269
I.Gly/Gaba 1	Ependymal MT.specific	GABA-GAD1_SLC6A6	GABR_A1B2D	0.00780155	0.02	GABA-A-GAD1_SLC6A6_GABR_A1B2D	GABA-A-(Gad1+Slc6a6) - Gabr_a1b2d	GABA-A	Non-protein Signaling	PMID: 34417930;PMID: 23038269
I.Gly/Gaba 2	Ependymal MT.specific	GABA-GAD1_SLC6A6	GABR_A1B2D	0.00776669	0	GABA-A-GAD1_SLC6A6_GABR_A1B2D	GABA-A-(Gad1+Slc6a6) - Gabr_a1b2d	GABA-A	Non-protein Signaling	PMID: 34417930;PMID: 23038269
I.Vip+	I.Vip+	GABA-GAD1_SLC6A6	GABR_A2B3G2	0.0230514	0.01	GABA-A-GAD1_SLC6A6_GABR_A2B3G2	GABA-A-(Gad1+Slc6a6) - Gabr_a2b3g2	GABA-A	Non-protein Signaling	PMID: 34417930;PMID: 23038269
I.Sst+	I.Vip+	GABA-GAD1_SLC6A6	GABR_A2B3G2	0.019324	0.02	GABA-A-GAD1_SLC6A6_GABR_A2B3G2	GABA-A-(Gad1+Slc6a6) - Gabr_a2b3g2	GABA-A	Non-protein Signaling	PMID: 34417930;PMID: 23038269
I.Pvalb+	I.Vip+	GABA-GAD1_SLC6A6	GABR_A2B3G2	0.0371151	0	GABA-A-GAD1_SLC6A6_GABR_A2B3G2	GABA-A-(Gad1+Slc6a6) - Gabr_a2b3g2	GABA-A	Non-protein Signaling	PMID: 34417930;PMID: 23038269
I.Dach1+	I.Vip+	GABA-GAD1_SLC6A6	GABR_A2B3G2	0.0381777	0	GABA-A-GAD1_SLC6A6_GABR_A2B3G2	GABA-A-(Gad1+Slc6a6) - Gabr_a2b3g2	GABA-A	Non-protein Signaling	PMID: 34417930;PMID: 23038269
I.Gly/Gaba 1	I.Vip+	GABA-GAD1_SLC6A6	GABR_A2B3G2	0.0298021	0	GABA-A-GAD1_SLC6A6_GABR_A2B3G2	GABA-A-(Gad1+Slc6a6) - Gabr_a2b3g2	GABA-A	Non-protein Signaling	PMID: 34417930;PMID: 23038269
I.Gly/Gaba 2	I.Vip+	GABA-GAD1_SLC6A6	GABR_A2B3G2	0.0296719	0	GABA-A-GAD1_SLC6A6_GABR_A2B3G2	GABA-A-(Gad1+Slc6a6) - Gabr_a2b3g2	GABA-A	Non-protein Signaling	PMID: 34417930;PMID: 23038269
I.Pvalb+	I.Sst+	GABA-GAD1_SLC6A6	GABR_A2B3G2	0.0266475	0	GABA-A-GAD1_SLC6A6_GABR_A2B3G2	GABA-A-(Gad1+Slc6a6) - Gabr_a2b3g2	GABA-A	Non-protein Signaling	PMID: 34417930;PMID: 23038269
I.Dach1+	I.Sst+	GABA-GAD1_SLC6A6	GABR_A2B3G2	0.0274189	0	GABA-A-GAD1_SLC6A6_GABR_A2B3G2	GABA-A-(Gad1+Slc6a6) - Gabr_a2b3g2	GABA-A	Non-protein Signaling	PMID: 34417930;PMID: 23038269
I.Gly/Gaba 1	I.Sst+	GABA-GAD1_SLC6A6	GABR_A2B3G2	0.0213512	0	GABA-A-GAD1_SLC6A6_GABR_A2B3G2	GABA-A-(Gad1+Slc6a6) - Gabr_a2b3g2	GABA-A	Non-protein Signaling	PMID: 34417930;PMID: 23038269
I.Gly/Gaba 2	I.Sst+	GABA-GAD1_SLC6A6	GABR_A2B3G2	0.0212571	0	GABA-A-GAD1_SLC6A6_GABR_A2B3G2	GABA-A-(Gad1+Slc6a6) - Gabr_a2b3g2	GABA-A	Non-protein Signaling	PMID: 34417930;PMID: 23038269
I.Vip+	I.Pvalb+	GABA-GAD1_SLC6A6	GABR_A2B3G2	0.0245269	0.01	GABA-A-GAD1_SLC6A6_GABR_A2B3G2	GABA-A-(Gad1+Slc6a6) - Gabr_a2b3g2	GABA-A	Non-protein Signaling	PMID: 34417930;PMID: 23038269
I.Sst+	I.Pvalb+	GABA-GAD1_SLC6A6	GABR_A2B3G2	0.020566	0.01	GABA-A-GAD1_SLC6A6_GABR_A2B3G2	GABA-A-(Gad1+Slc6a6) - Gabr_a2b3g2	GABA-A	Non-protein Signaling	PMID: 34417930;PMID: 23038269
I.Pvalb+	I.Pvalb+	GABA-GAD1_SLC6A6	GABR_A2B3G2	0.0394545	0	GABA-A-GAD1_SLC6A6_GABR_A2B3G2	GABA-A-(Gad1+Slc6a6) - Gabr_a2b3g2	GABA-A	Non-protein Signaling	PMID: 34417930;PMID: 23038269
I.Dach1+	I.Pvalb+	GABA-GAD1_SLC6A6	GABR_A2B3G2	0.0405812	0	GABA-A-GAD1_SLC6A6_GABR_A2B3G2	GABA-A-(Gad1+Slc6a6) - Gabr_a2b3g2	GABA-A	Non-protein Signaling	PMID: 34417930;PMID: 23038269
I.Gly/Gaba 1	I.Pvalb+	GABA-GAD1_SLC6A6	GABR_A2B3G2	0.0316957	0	GABA-A-GAD1_SLC6A6_GABR_A2B3G2	GABA-A-(Gad1+Slc6a6) - Gabr_a2b3g2	GABA-A	Non-protein Signaling	PMID: 34417930;PMID: 23038269
I.Gly/Gaba 2	I.Pvalb+	GABA-GAD1_SLC6A6	GABR_A2B3G2	0.0315575	0	GABA-A-GAD1_SLC6A6_GABR_A2B3G2	GABA-A-(Gad1+Slc6a6) - Gabr_a2b3g2	GABA-A	Non-protein Signaling	PMID: 34417930;PMID: 23038269
I.Vip+	I.Dach1+	GABA-GAD1_SLC6A6	GABR_A2B3G2	0.0300017	0	GABA-A-GAD1_SLC6A6_GABR_A2B3G2	GABA-A-(Gad1+Slc6a6) - Gabr_a2b3g2	GABA-A	Non-protein Signaling	PMID: 34417930;PMID: 23038269
I.Sst+	I.Dach1+	GABA-GAD1_SLC6A6	GABR_A2B3G2	0.0251795	0	GABA-A-GAD1_SLC6A6_GABR_A2B3G2	GABA-A-(Gad1+Slc6a6) - Gabr_a2b3g2	GABA-A	Non-protein Signaling	PMID: 34417930;PMID: 23038269
I.Pvalb+	I.Dach1+	GABA-GAD1_SLC6A6	GABR_A2B3G2	0.0480971	0	GABA-A-GAD1_SLC6A6_GABR_A2B3G2	GABA-A-(Gad1+Slc6a6) - Gabr_a2b3g2	GABA-A	Non-protein Signaling	PMID: 34417930;PMID: 23038269
I.Dach1+	I.Dach1+	GABA-GAD1_SLC6A6	GABR_A2B3G2	0.0494579	0	GABA-A-GAD1_SLC6A6_GABR_A2B3G2	GABA-A-(Gad1+Slc6a6) - Gabr_a2b3g2	GABA-A	Non-protein Signaling	PMID: 34417930;PMID: 23038269
I.Gly/Gaba 1	I.Dach1+	GABA-GAD1_SLC6A6	GABR_A2B3G2	0.0387072	0	GABA-A-GAD1_SLC6A6_GABR_A2B3G2	GABA-A-(Gad1+Slc6a6) - Gabr_a2b3g2	GABA-A	Non-protein Signaling	PMID: 34417930;PMID: 23038269
I.Gly/Gaba 2	I.Dach1+	GABA-GAD1_SLC6A6	GABR_A2B3G2	0.0385396	0	GABA-A-GAD1_SLC6A6_GABR_A2B3G2	GABA-A-(Gad1+Slc6a6) - Gabr_a2b3g2	GABA-A	Non-protein Signaling	PMID: 34417930;PMID: 23038269
I.Vip+	I.Gly/Gaba 1	GABA-GAD1_SLC6A6	GABR_A2B3G2	0.0285725	0	GABA-A-GAD1_SLC6A6_GABR_A2B3G2	GABA-A-(Gad1+Slc6a6) - Gabr_a2b3g2	GABA-A	Non-protein Signaling	PMID: 34417930;PMID: 23038269
I.Sst+	I.Gly/Gaba 1	GABA-GAD1_SLC6A6	GABR_A2B3G2	0.0239743	0	GABA-A-GAD1_SLC6A6_GABR_A2B3G2	GABA-A-(Gad1+Slc6a6) - Gabr_a2b3g2	GABA-A	Non-protein Signaling	PMID: 34417930;PMID: 23038269
I.Pvalb+	I.Gly/Gaba 1	GABA-GAD1_SLC6A6	GABR_A2B3G2	0.0458465	0	GABA-A-GAD1_SLC6A6_GABR_A2B3G2	GABA-A-(Gad1+Slc6a6) - Gabr_a2b3g2	GABA-A	Non-protein Signaling	PMID: 34417930;PMID: 23038269
I.Dach1+	I.Gly/Gaba 1	GABA-GAD1_SLC6A6	GABR_A2B3G2	0.0471468	0	GABA-A-GAD1_SLC6A6_GABR_A2B3G2	GABA-A-(Gad1+Slc6a6) - Gabr_a2b3g2	GABA-A	Non-protein Signaling	PMID: 34417930;PMID: 23038269
I.Gly/Gaba 1	I.Gly/Gaba 1	GABA-GAD1_SLC6A6	GABR_A2B3G2	0.036879	0	GABA-A-GAD1_SLC6A6_GABR_A2B3G2	GABA-A-(Gad1+Slc6a6) - Gabr_a2b3g2	GABA-A	Non-protein Signaling	PMID: 34417930;PMID: 23038269
I.Gly/Gaba 2	I.Gly/Gaba 1	GABA-GAD1_SLC6A6	GABR_A2B3G2	0.036719	0	GABA-A-GAD1_SLC6A6_GABR_A2B3G2	GABA-A-(Gad1+Slc6a6) - Gabr_a2b3g2	GABA-A	Non-protein Signaling	PMID: 34417930;PMID: 23038269
I.Pvalb+	I.Gly/Gaba 2	GABA-GAD1_SLC6A6	GABR_A2B3G2	0.0278555	0	GABA-A-GAD1_SLC6A6_GABR_A2B3G2	GABA-A-(Gad1+Slc6a6) - Gabr_a2b3g2	GABA-A	Non-protein Signaling	PMID: 34417930;PMID: 23038269
I.Dach1+	I.Gly/Gaba 2	GABA-GAD1_SLC6A6	GABR_A2B3G2	0.0286609	0	GABA-A-GAD1_SLC6A6_GABR_A2B3G2	GABA-A-(Gad1+Slc6a6) - Gabr_a2b3g2	GABA-A	Non-protein Signaling	PMID: 34417930;PMID: 23038269
I.Gly/Gaba 1	I.Gly/Gaba 2	GABA-GAD1_SLC6A6	GABR_A2B3G2	0.0223247	0	GABA-A-GAD1_SLC6A6_GABR_A2B3G2	GABA-A-(Gad1+Slc6a6) - Gabr_a2b3g2	GABA-A	Non-protein Signaling	PMID: 34417930;PMID: 23038269
I.Gly/Gaba 2	I.Gly/Gaba 2	GABA-GAD1_SLC6A6	GABR_A2B3G2	0.0222264	0	GABA-A-GAD1_SLC6A6_GABR_A2B3G2	GABA-A-(Gad1+Slc6a6) - Gabr_a2b3g2	GABA-A	Non-protein Signaling	PMID: 34417930;PMID: 23038269
I.Vip+	Cort2/3	GABA-GAD1_SLC6A6	GABR_A2B3G2	0.0303134	0	GABA-A-GAD1_SLC6A6_GABR_A2B3G2	GABA-A-(Gad1+Slc6a6) - Gabr_a2b3g2	GABA-A	Non-protein Signaling	PMID: 34417930;PMID: 23038269
I.Sst+	Cort2/3	GABA-GAD1_SLC6A6	GABR_A2B3G2	0.0254424	0	GABA-A-GAD1_SLC6A6_GABR_A2B3G2	GABA-A-(Gad1+Slc6a6) - Gabr_a2b3g2	GABA-A	Non-protein Signaling	PMID: 34417930;PMID: 23038269
I.Pvalb+	Cort2/3	GABA-GAD1_SLC6A6	GABR_A2B3G2	0.0485874	0	GABA-A-GAD1_SLC6A6_GABR_A2B3G2	GABA-A-(Gad1+Slc6a6) - Gabr_a2b3g2	GABA-A	Non-protein Signaling	PMID: 34417930;PMID: 23038269
I.Dach1+	Cort2/3	GABA-GAD1_SLC6A6	GABR_A2B3G2	0.0499614	0	GABA-A-GAD1_SLC6A6_GABR_A2B3G2	GABA-A-(Gad1+Slc6a6) - Gabr_a2b3g2	GABA-A	Non-protein Signaling	PMID: 34417930;PMID: 23038269
I.Gly/Gaba 1	Cort2/3	GABA-GAD1_SLC6A6	GABR_A2B3G2	0.0391057	0	GABA-A-GAD1_SLC6A6_GABR_A2B3G2	GABA-A-(Gad1+Slc6a6) - Gabr_a2b3g2	GABA-A	Non-protein Signaling	PMID: 34417930;PMID: 23038269
I.Gly/Gaba 2	Cort2/3	GABA-GAD1_SLC6A6	GABR_A2B3G2	0.0389365	0	GABA-A-GAD1_SLC6A6_GABR_A2B3G2	GABA-A-(Gad1+Slc6a6) - Gabr_a2b3g2	GABA-A	Non-protein Signaling	PMID: 34417930;PMID: 23038269
I.Vip+	Cort2/3/4	GABA-GAD1_SLC6A6	GABR_A2B3G2	0.0302413	0	GABA-A-GAD1_SLC6A6_GABR_A2B3G2	GABA-A-(Gad1+Slc6a6) - Gabr_a2b3g2	GABA-A	Non-protein Signaling	PMID: 34417930;PMID: 23038269
I.Sst+	Cort2/3/4	GABA-GAD1_SLC6A6	GABR_A2B3G2	0.0253815	0	GABA-A-GAD1_SLC6A6_GABR_A2B3G2	GABA-A-(Gad1+Slc6a6) - Gabr_a2b3g2	GABA-A	Non-protein Signaling	PMID: 34417930;PMID: 23038269
I.Pvalb+	Cort2/3/4	GABA-GAD1_SLC6A6	GABR_A2B3G2	0.0484739	0	GABA-A-GAD1_SLC6A6_GABR_A2B3G2	GABA-A-(Gad1+Slc6a6) - Gabr_a2b3g2	GABA-A	Non-protein Signaling	PMID: 34417930;PMID: 23038269
I.Dach1+	Cort2/3/4	GABA-GAD1_SLC6A6	GABR_A2B3G2	0.0498448	0	GABA-A-GAD1_SLC6A6_GABR_A2B3G2	GABA-A-(Gad1+Slc6a6) - Gabr_a2b3g2	GABA-A	Non-protein Signaling	PMID: 34417930;PMID: 23038269
I.Gly/Gaba 1	Cort2/3/4	GABA-GAD1_SLC6A6	GABR_A2B3G2	0.0390134	0	GABA-A-GAD1_SLC6A6_GABR_A2B3G2	GABA-A-(Gad1+Slc6a6) - Gabr_a2b3g2	GABA-A	Non-protein Signaling	PMID: 34417930;PMID: 23038269
I.Gly/Gaba 2	Cort2/3/4	GABA-GAD1_SLC6A6	GABR_A2B3G2	0.0388446	0	GABA-A-GAD1_SLC6A6_GABR_A2B3G2	GABA-A-(Gad1+Slc6a6) - Gabr_a2b3g2	GABA-A	Non-protein Signaling	PMID: 34417930;PMID: 23038269
I.Vip+	Cort4/5	GABA-GAD1_SLC6A6	GABR_A2B3G2	0.0300742	0	GABA-A-GAD1_SLC6A6_GABR_A2B3G2	GABA-A-(Gad1+Slc6a6) - Gabr_a2b3g2	GABA-A	Non-protein Signaling	PMID: 34417930;PMID: 23038269
I.Sst+	Cort4/5	GABA-GAD1_SLC6A6	GABR_A2B3G2	0.0252406	0	GABA-A-GAD1_SLC6A6_GABR_A2B3G2	GABA-A-(Gad1+Slc6a6) - Gabr_a2b3g2	GABA-A	Non-protein Signaling	PMID: 34417930;PMID: 23038269
I.Pvalb+	Cort4/5	GABA-GAD1_SLC6A6	GABR_A2B3G2	0.0482111	0	GABA-A-GAD1_SLC6A6_GABR_A2B3G2	GABA-A-(Gad1+Slc6a6) - Gabr_a2b3g2	GABA-A	Non-protein Signaling	PMID: 34417930;PMID: 23038269
I.Dach1+	Cort4/5	GABA-GAD1_SLC6A6	GABR_A2B3G2	0.0495749	0	GABA-A-GAD1_SLC6A6_GABR_A2B3G2	GABA-A-(Gad1+Slc6a6) - Gabr_a2b3g2	GABA-A	Non-protein Signaling	PMID: 34417930;PMID: 23038269
I.Gly/Gaba 1	Cort4/5	GABA-GAD1_SLC6A6	GABR_A2B3G2	0.0387998	0	GABA-A-GAD1_SLC6A6_GABR_A2B3G2	GABA-A-(Gad1+Slc6a6) - Gabr_a2b3g2	GABA-A	Non-protein Signaling	PMID: 34417930;PMID: 23038269
I.Gly/Gaba 2	Cort4/5	GABA-GAD1_SLC6A6	GABR_A2B3G2	0.0386319	0	GABA-A-GAD1_SLC6A6_GABR_A2B3G2	GABA-A-(Gad1+Slc6a6) - Gabr_a2b3g2	GABA-A	Non-protein Signaling	PMID: 34417930;PMID: 23038269
I.Pvalb+	Cort4/5 F.Dominant	GABA-GAD1_SLC6A6	GABR_A2B3G2	0.0260479	0	GABA-A-GAD1_SLC6A6_GABR_A2B3G2	GABA-A-(Gad1+Slc6a6) - Gabr_a2b3g2	GABA-A	Non-protein Signaling	PMID: 34417930;PMID: 23038269
I.Dach1+	Cort4/5 F.Dominant	GABA-GAD1_SLC6A6	GABR_A2B3G2	0.0268024	0	GABA-A-GAD1_SLC6A6_GABR_A2B3G2	GABA-A-(Gad1+Slc6a6) - Gabr_a2b3g2	GABA-A	Non-protein Signaling	PMID: 34417930;PMID: 23038269
I.Gly/Gaba 1	Cort4/5 F.Dominant	GABA-GAD1_SLC6A6	GABR_A2B3G2	0.0208682	0	GABA-A-GAD1_SLC6A6_GABR_A2B3G2	GABA-A-(Gad1+Slc6a6) - Gabr_a2b3g2	GABA-A	Non-protein Signaling	PMID: 34417930;PMID: 23038269
I.Gly/Gaba 2	Cort4/5 F.Dominant	GABA-GAD1_SLC6A6	GABR_A2B3G2	0.0207762	0	GABA-A-GAD1_SLC6A6_GABR_A2B3G2	GABA-A-(Gad1+Slc6a6) - Gabr_a2b3g2	GABA-A	Non-protein Signaling	PMID: 34417930;PMID: 23038269
I.Vip+	Cort5	GABA-GAD1_SLC6A6	GABR_A2B3G2	0.0243504	0.01	GABA-A-GAD1_SLC6A6_GABR_A2B3G2	GABA-A-(Gad1+Slc6a6) - Gabr_a2b3g2	GABA-A	Non-protein Signaling	PMID: 34417930;PMID: 23038269
I.Sst+	Cort5	GABA-GAD1_SLC6A6	GABR_A2B3G2	0.0204174	0.02	GABA-A-GAD1_SLC6A6_GABR_A2B3G2	GABA-A-(Gad1+Slc6a6) - Gabr_a2b3g2	GABA-A	Non-protein Signaling	PMID: 34417930;PMID: 23038269
I.Pvalb+	Cort5	GABA-GAD1_SLC6A6	GABR_A2B3G2	0.0391749	0	GABA-A-GAD1_SLC6A6_GABR_A2B3G2	GABA-A-(Gad1+Slc6a6) - Gabr_a2b3g2	GABA-A	Non-protein Signaling	PMID: 34417930;PMID: 23038269
I.Dach1+	Cort5	GABA-GAD1_SLC6A6	GABR_A2B3G2	0.040294	0	GABA-A-GAD1_SLC6A6_GABR_A2B3G2	GABA-A-(Gad1+Slc6a6) - Gabr_a2b3g2	GABA-A	Non-protein Signaling	PMID: 34417930;PMID: 23038269
I.Gly/Gaba 1	Cort5	GABA-GAD1_SLC6A6	GABR_A2B3G2	0.0314693	0	GABA-A-GAD1_SLC6A6_GABR_A2B3G2	GABA-A-(Gad1+Slc6a6) - Gabr_a2b3g2	GABA-A	Non-protein Signaling	PMID: 34417930;PMID: 23038269
I.Gly/Gaba 2	Cort5	GABA-GAD1_SLC6A6	GABR_A2B3G2	0.031332	0	GABA-A-GAD1_SLC6A6_GABR_A2B3G2	GABA-A-(Gad1+Slc6a6) - Gabr_a2b3g2	GABA-A	Non-protein Signaling	PMID: 34417930;PMID: 23038269
I.Pvalb+	Cort5/6	GABA-GAD1_SLC6A6	GABR_A2B3G2	0.0274244	0	GABA-A-GAD1_SLC6A6_GABR_A2B3G2	GABA-A-(Gad1+Slc6a6) - Gabr_a2b3g2	GABA-A	Non-protein Signaling	PMID: 34417930;PMID: 23038269
I.Dach1+	Cort5/6	GABA-GAD1_SLC6A6	GABR_A2B3G2	0.0282177	0	GABA-A-GAD1_SLC6A6_GABR_A2B3G2	GABA-A-(Gad1+Slc6a6) - Gabr_a2b3g2	GABA-A	Non-protein Signaling	PMID: 34417930;PMID: 23038269
I.Gly/Gaba 1	Cort5/6	GABA-GAD1_SLC6A6	GABR_A2B3G2	0.0219772	0	GABA-A-GAD1_SLC6A6_GABR_A2B3G2	GABA-A-(Gad1+Slc6a6) - Gabr_a2b3g2	GABA-A	Non-protein Signaling	PMID: 34417930;PMID: 23038269
I.Gly/Gaba 2	Cort5/6	GABA-GAD1_SLC6A6	GABR_A2B3G2	0.0218804	0	GABA-A-GAD1_SLC6A6_GABR_A2B3G2	GABA-A-(Gad1+Slc6a6) - Gabr_a2b3g2	GABA-A	Non-protein Signaling	PMID: 34417930;PMID: 23038269
I.Pvalb+	Cort6b	GABA-GAD1_SLC6A6	GABR_A2B3G2	0.0260251	0	GABA-A-GAD1_SLC6A6_GABR_A2B3G2	GABA-A-(Gad1+Slc6a6) - Gabr_a2b3g2	GABA-A	Non-protein Signaling	PMID: 34417930;PMID: 23038269
I.Dach1+	Cort6b	GABA-GAD1_SLC6A6	GABR_A2B3G2	0.026779	0	GABA-A-GAD1_SLC6A6_GABR_A2B3G2	GABA-A-(Gad1+Slc6a6) - Gabr_a2b3g2	GABA-A	Non-protein Signaling	PMID: 34417930;PMID: 23038269
I.Gly/Gaba 1	Cort6b	GABA-GAD1_SLC6A6	GABR_A2B3G2	0.0208499	0	GABA-A-GAD1_SLC6A6_GABR_A2B3G2	GABA-A-(Gad1+Slc6a6) - Gabr_a2b3g2	GABA-A	Non-protein Signaling	PMID: 34417930;PMID: 23038269
I.Gly/Gaba 2	Cort6b	GABA-GAD1_SLC6A6	GABR_A2B3G2	0.0207579	0.01	GABA-A-GAD1_SLC6A6_GABR_A2B3G2	GABA-A-(Gad1+Slc6a6) - Gabr_a2b3g2	GABA-A	Non-protein Signaling	PMID: 34417930;PMID: 23038269
I.Vip+	Cort2/3 MT.specific	GABA-GAD1_SLC6A6	GABR_A2B3G2	0.0242829	0	GABA-A-GAD1_SLC6A6_GABR_A2B3G2	GABA-A-(Gad1+Slc6a6) - Gabr_a2b3g2	GABA-A	Non-protein Signaling	PMID: 34417930;PMID: 23038269
I.Sst+	Cort2/3 MT.specific	GABA-GAD1_SLC6A6	GABR_A2B3G2	0.0203606	0.02	GABA-A-GAD1_SLC6A6_GABR_A2B3G2	GABA-A-(Gad1+Slc6a6) - Gabr_a2b3g2	GABA-A	Non-protein Signaling	PMID: 34417930;PMID: 23038269
I.Pvalb+	Cort2/3 MT.specific	GABA-GAD1_SLC6A6	GABR_A2B3G2	0.039068	0	GABA-A-GAD1_SLC6A6_GABR_A2B3G2	GABA-A-(Gad1+Slc6a6) - Gabr_a2b3g2	GABA-A	Non-protein Signaling	PMID: 34417930;PMID: 23038269
I.Dach1+	Cort2/3 MT.specific	GABA-GAD1_SLC6A6	GABR_A2B3G2	0.0401841	0	GABA-A-GAD1_SLC6A6_GABR_A2B3G2	GABA-A-(Gad1+Slc6a6) - Gabr_a2b3g2	GABA-A	Non-protein Signaling	PMID: 34417930;PMID: 23038269
I.Gly/Gaba 1	Cort2/3 MT.specific	GABA-GAD1_SLC6A6	GABR_A2B3G2	0.0313827	0	GABA-A-GAD1_SLC6A6_GABR_A2B3G2	GABA-A-(Gad1+Slc6a6) - Gabr_a2b3g2	GABA-A	Non-protein Signaling	PMID: 34417930;PMID: 23038269
I.Gly/Gaba 2	Cort2/3 MT.specific	GABA-GAD1_SLC6A6	GABR_A2B3G2	0.0312458	0	GABA-A-GAD1_SLC6A6_GABR_A2B3G2	GABA-A-(Gad1+Slc6a6) - Gabr_a2b3g2	GABA-A	Non-protein Signaling	PMID: 34417930;PMID: 23038269
I.Vip+	Cort4 MT.specific	GABA-GAD1_SLC6A6	GABR_A2B3G2	0.0337853	0	GABA-A-GAD1_SLC6A6_GABR_A2B3G2	GABA-A-(Gad1+Slc6a6) - Gabr_a2b3g2	GABA-A	Non-protein Signaling	PMID: 34417930;PMID: 23038269
I.Sst+	Cort4 MT.specific	GABA-GAD1_SLC6A6	GABR_A2B3G2	0.0283727	0	GABA-A-GAD1_SLC6A6_GABR_A2B3G2	GABA-A-(Gad1+Slc6a6) - Gabr_a2b3g2	GABA-A	Non-protein Signaling	PMID: 34417930;PMID: 23038269
I.Pvalb+	Cort4 MT.specific	GABA-GAD1_SLC6A6	GABR_A2B3G2	0.0540356	0	GABA-A-GAD1_SLC6A6_GABR_A2B3G2	GABA-A-(Gad1+Slc6a6) - Gabr_a2b3g2	GABA-A	Non-protein Signaling	PMID: 34417930;PMID: 23038269
I.Dach1+	Cort4 MT.specific	GABA-GAD1_SLC6A6	GABR_A2B3G2	0.0555546	0	GABA-A-GAD1_SLC6A6_GABR_A2B3G2	GABA-A-(Gad1+Slc6a6) - Gabr_a2b3g2	GABA-A	Non-protein Signaling	PMID: 34417930;PMID: 23038269
I.Gly/Gaba 1	Cort4 MT.specific	GABA-GAD1_SLC6A6	GABR_A2B3G2	0.0435394	0	GABA-A-GAD1_SLC6A6_GABR_A2B3G2	GABA-A-(Gad1+Slc6a6) - Gabr_a2b3g2	GABA-A	Non-protein Signaling	PMID: 34417930;PMID: 23038269
I.Gly/Gaba 2	Cort4 MT.specific	GABA-GAD1_SLC6A6	GABR_A2B3G2	0.0433518	0	GABA-A-GAD1_SLC6A6_GABR_A2B3G2	GABA-A-(Gad1+Slc6a6) - Gabr_a2b3g2	GABA-A	Non-protein Signaling	PMID: 34417930;PMID: 23038269
Astro/RadGlia	Cort4 MT.specific	GABA-GAD1_SLC6A6	GABR_A2B3G2	0.0171679	0.01	GABA-A-GAD1_SLC6A6_GABR_A2B3G2	GABA-A-(Gad1+Slc6a6) - Gabr_a2b3g2	GABA-A	Non-protein Signaling	PMID: 34417930;PMID: 23038269
I.Pvalb+	Olig 1	GABA-GAD1_SLC6A6	GABR_A2B3G2	0.0299701	0	GABA-A-GAD1_SLC6A6_GABR_A2B3G2	GABA-A-(Gad1+Slc6a6) - Gabr_a2b3g2	GABA-A	Non-protein Signaling	PMID: 34417930;PMID: 23038269
I.Dach1+	Olig 1	GABA-GAD1_SLC6A6	GABR_A2B3G2	0.0308347	0	GABA-A-GAD1_SLC6A6_GABR_A2B3G2	GABA-A-(Gad1+Slc6a6) - Gabr_a2b3g2	GABA-A	Non-protein Signaling	PMID: 34417930;PMID: 23038269
I.Gly/Gaba 1	Olig 1	GABA-GAD1_SLC6A6	GABR_A2B3G2	0.0240298	0	GABA-A-GAD1_SLC6A6_GABR_A2B3G2	GABA-A-(Gad1+Slc6a6) - Gabr_a2b3g2	GABA-A	Non-protein Signaling	PMID: 34417930;PMID: 23038269
I.Gly/Gaba 2	Olig 1	GABA-GAD1_SLC6A6	GABR_A2B3G2	0.0239242	0	GABA-A-GAD1_SLC6A6_GABR_A2B3G2	GABA-A-(Gad1+Slc6a6) - Gabr_a2b3g2	GABA-A	Non-protein Signaling	PMID: 34417930;PMID: 23038269
I.Pvalb+	Olig 2	GABA-GAD1_SLC6A6	GABR_A2B3G2	0.0165515	0.03	GABA-A-GAD1_SLC6A6_GABR_A2B3G2	GABA-A-(Gad1+Slc6a6) - Gabr_a2b3g2	GABA-A	Non-protein Signaling	PMID: 34417930;PMID: 23038269
I.Dach1+	Olig 2	GABA-GAD1_SLC6A6	GABR_A2B3G2	0.0170358	0	GABA-A-GAD1_SLC6A6_GABR_A2B3G2	GABA-A-(Gad1+Slc6a6) - Gabr_a2b3g2	GABA-A	Non-protein Signaling	PMID: 34417930;PMID: 23038269
I.Pvalb+	Astro/RadGlia	GABA-GAD1_SLC6A6	GABR_A2B3G2	0.0277424	0	GABA-A-GAD1_SLC6A6_GABR_A2B3G2	GABA-A-(Gad1+Slc6a6) - Gabr_a2b3g2	GABA-A	Non-protein Signaling	PMID: 34417930;PMID: 23038269
I.Dach1+	Astro/RadGlia	GABA-GAD1_SLC6A6	GABR_A2B3G2	0.0285446	0	GABA-A-GAD1_SLC6A6_GABR_A2B3G2	GABA-A-(Gad1+Slc6a6) - Gabr_a2b3g2	GABA-A	Non-protein Signaling	PMID: 34417930;PMID: 23038269
I.Gly/Gaba 1	Astro/RadGlia	GABA-GAD1_SLC6A6	GABR_A2B3G2	0.0222335	0	GABA-A-GAD1_SLC6A6_GABR_A2B3G2	GABA-A-(Gad1+Slc6a6) - Gabr_a2b3g2	GABA-A	Non-protein Signaling	PMID: 34417930;PMID: 23038269
I.Gly/Gaba 2	Astro/RadGlia	GABA-GAD1_SLC6A6	GABR_A2B3G2	0.0221356	0	GABA-A-GAD1_SLC6A6_GABR_A2B3G2	GABA-A-(Gad1+Slc6a6) - Gabr_a2b3g2	GABA-A	Non-protein Signaling	PMID: 34417930;PMID: 23038269
I.Vip+	Microglia	GABA-GAD1_SLC6A6	GABR_A2B3G2	0.0246414	0.01	GABA-A-GAD1_SLC6A6_GABR_A2B3G2	GABA-A-(Gad1+Slc6a6) - Gabr_a2b3g2	GABA-A	Non-protein Signaling	PMID: 34417930;PMID: 23038269
I.Sst+	Microglia	GABA-GAD1_SLC6A6	GABR_A2B3G2	0.0206624	0.01	GABA-A-GAD1_SLC6A6_GABR_A2B3G2	GABA-A-(Gad1+Slc6a6) - Gabr_a2b3g2	GABA-A	Non-protein Signaling	PMID: 34417930;PMID: 23038269
I.Pvalb+	Microglia	GABA-GAD1_SLC6A6	GABR_A2B3G2	0.0396358	0	GABA-A-GAD1_SLC6A6_GABR_A2B3G2	GABA-A-(Gad1+Slc6a6) - Gabr_a2b3g2	GABA-A	Non-protein Signaling	PMID: 34417930;PMID: 23038269
I.Dach1+	Microglia	GABA-GAD1_SLC6A6	GABR_A2B3G2	0.0407675	0	GABA-A-GAD1_SLC6A6_GABR_A2B3G2	GABA-A-(Gad1+Slc6a6) - Gabr_a2b3g2	GABA-A	Non-protein Signaling	PMID: 34417930;PMID: 23038269
I.Gly/Gaba 1	Microglia	GABA-GAD1_SLC6A6	GABR_A2B3G2	0.0318425	0	GABA-A-GAD1_SLC6A6_GABR_A2B3G2	GABA-A-(Gad1+Slc6a6) - Gabr_a2b3g2	GABA-A	Non-protein Signaling	PMID: 34417930;PMID: 23038269
I.Gly/Gaba 2	Microglia	GABA-GAD1_SLC6A6	GABR_A2B3G2	0.0317037	0	GABA-A-GAD1_SLC6A6_GABR_A2B3G2	GABA-A-(Gad1+Slc6a6) - Gabr_a2b3g2	GABA-A	Non-protein Signaling	PMID: 34417930;PMID: 23038269
I.Pvalb+	Endothelial	GABA-GAD1_SLC6A6	GABR_A2B3G2	0.025916	0	GABA-A-GAD1_SLC6A6_GABR_A2B3G2	GABA-A-(Gad1+Slc6a6) - Gabr_a2b3g2	GABA-A	Non-protein Signaling	PMID: 34417930;PMID: 23038269
I.Dach1+	Endothelial	GABA-GAD1_SLC6A6	GABR_A2B3G2	0.0266668	0	GABA-A-GAD1_SLC6A6_GABR_A2B3G2	GABA-A-(Gad1+Slc6a6) - Gabr_a2b3g2	GABA-A	Non-protein Signaling	PMID: 34417930;PMID: 23038269
I.Gly/Gaba 1	Endothelial	GABA-GAD1_SLC6A6	GABR_A2B3G2	0.020762	0	GABA-A-GAD1_SLC6A6_GABR_A2B3G2	GABA-A-(Gad1+Slc6a6) - Gabr_a2b3g2	GABA-A	Non-protein Signaling	PMID: 34417930;PMID: 23038269
I.Gly/Gaba 2	Endothelial	GABA-GAD1_SLC6A6	GABR_A2B3G2	0.0206704	0.02	GABA-A-GAD1_SLC6A6_GABR_A2B3G2	GABA-A-(Gad1+Slc6a6) - Gabr_a2b3g2	GABA-A	Non-protein Signaling	PMID: 34417930;PMID: 23038269
I.Pvalb+	Ependymal MT.specific	GABA-GAD1_SLC6A6	GABR_A2B3G2	0.027874	0	GABA-A-GAD1_SLC6A6_GABR_A2B3G2	GABA-A-(Gad1+Slc6a6) - Gabr_a2b3g2	GABA-A	Non-protein Signaling	PMID: 34417930;PMID: 23038269
I.Dach1+	Ependymal MT.specific	GABA-GAD1_SLC6A6	GABR_A2B3G2	0.0286799	0	GABA-A-GAD1_SLC6A6_GABR_A2B3G2	GABA-A-(Gad1+Slc6a6) - Gabr_a2b3g2	GABA-A	Non-protein Signaling	PMID: 34417930;PMID: 23038269
I.Gly/Gaba 1	Ependymal MT.specific	GABA-GAD1_SLC6A6	GABR_A2B3G2	0.0223396	0.03	GABA-A-GAD1_SLC6A6_GABR_A2B3G2	GABA-A-(Gad1+Slc6a6) - Gabr_a2b3g2	GABA-A	Non-protein Signaling	PMID: 34417930;PMID: 23038269
I.Gly/Gaba 2	Ependymal MT.specific	GABA-GAD1_SLC6A6	GABR_A2B3G2	0.0222412	0.02	GABA-A-GAD1_SLC6A6_GABR_A2B3G2	GABA-A-(Gad1+Slc6a6) - Gabr_a2b3g2	GABA-A	Non-protein Signaling	PMID: 34417930;PMID: 23038269
I.Vip+	I.Sst+	GABA-GAD1_SLC6A6	GABR_A3B3G2	0.0178641	0	GABA-A-GAD1_SLC6A6_GABR_A3B3G2	GABA-A-(Gad1+Slc6a6) - Gabr_a3b3g2	GABA-A	Non-protein Signaling	PMID: 34417930;PMID: 23038269
I.Sst+	I.Sst+	GABA-GAD1_SLC6A6	GABR_A3B3G2	0.0149626	0	GABA-A-GAD1_SLC6A6_GABR_A3B3G2	GABA-A-(Gad1+Slc6a6) - Gabr_a3b3g2	GABA-A	Non-protein Signaling	PMID: 34417930;PMID: 23038269
I.Pvalb+	I.Sst+	GABA-GAD1_SLC6A6	GABR_A3B3G2	0.0288565	0	GABA-A-GAD1_SLC6A6_GABR_A3B3G2	GABA-A-(Gad1+Slc6a6) - Gabr_a3b3g2	GABA-A	Non-protein Signaling	PMID: 34417930;PMID: 23038269
I.Dach1+	I.Sst+	GABA-GAD1_SLC6A6	GABR_A3B3G2	0.0296899	0	GABA-A-GAD1_SLC6A6_GABR_A3B3G2	GABA-A-(Gad1+Slc6a6) - Gabr_a3b3g2	GABA-A	Non-protein Signaling	PMID: 34417930;PMID: 23038269
I.Gly/Gaba 1	I.Sst+	GABA-GAD1_SLC6A6	GABR_A3B3G2	0.0231316	0	GABA-A-GAD1_SLC6A6_GABR_A3B3G2	GABA-A-(Gad1+Slc6a6) - Gabr_a3b3g2	GABA-A	Non-protein Signaling	PMID: 34417930;PMID: 23038269
I.Gly/Gaba 2	I.Sst+	GABA-GAD1_SLC6A6	GABR_A3B3G2	0.0230298	0	GABA-A-GAD1_SLC6A6_GABR_A3B3G2	GABA-A-(Gad1+Slc6a6) - Gabr_a3b3g2	GABA-A	Non-protein Signaling	PMID: 34417930;PMID: 23038269
I.Vip+	I.Pvalb+	GABA-GAD1_SLC6A6	GABR_A3B3G2	0.016307	0	GABA-A-GAD1_SLC6A6_GABR_A3B3G2	GABA-A-(Gad1+Slc6a6) - Gabr_a3b3g2	GABA-A	Non-protein Signaling	PMID: 34417930;PMID: 23038269
I.Sst+	I.Pvalb+	GABA-GAD1_SLC6A6	GABR_A3B3G2	0.0136549	0	GABA-A-GAD1_SLC6A6_GABR_A3B3G2	GABA-A-(Gad1+Slc6a6) - Gabr_a3b3g2	GABA-A	Non-protein Signaling	PMID: 34417930;PMID: 23038269
I.Pvalb+	I.Pvalb+	GABA-GAD1_SLC6A6	GABR_A3B3G2	0.0263669	0	GABA-A-GAD1_SLC6A6_GABR_A3B3G2	GABA-A-(Gad1+Slc6a6) - Gabr_a3b3g2	GABA-A	Non-protein Signaling	PMID: 34417930;PMID: 23038269
I.Dach1+	I.Pvalb+	GABA-GAD1_SLC6A6	GABR_A3B3G2	0.0271305	0	GABA-A-GAD1_SLC6A6_GABR_A3B3G2	GABA-A-(Gad1+Slc6a6) - Gabr_a3b3g2	GABA-A	Non-protein Signaling	PMID: 34417930;PMID: 23038269
I.Gly/Gaba 1	I.Pvalb+	GABA-GAD1_SLC6A6	GABR_A3B3G2	0.0211252	0	GABA-A-GAD1_SLC6A6_GABR_A3B3G2	GABA-A-(Gad1+Slc6a6) - Gabr_a3b3g2	GABA-A	Non-protein Signaling	PMID: 34417930;PMID: 23038269
I.Gly/Gaba 2	I.Pvalb+	GABA-GAD1_SLC6A6	GABR_A3B3G2	0.0210321	0	GABA-A-GAD1_SLC6A6_GABR_A3B3G2	GABA-A-(Gad1+Slc6a6) - Gabr_a3b3g2	GABA-A	Non-protein Signaling	PMID: 34417930;PMID: 23038269
I.Vip+	I.Gly/Gaba 1	GABA-GAD1_SLC6A6	GABR_A3B3G2	0.0156	0	GABA-A-GAD1_SLC6A6_GABR_A3B3G2	GABA-A-(Gad1+Slc6a6) - Gabr_a3b3g2	GABA-A	Non-protein Signaling	PMID: 34417930;PMID: 23038269
I.Sst+	I.Gly/Gaba 1	GABA-GAD1_SLC6A6	GABR_A3B3G2	0.0130614	0.01	GABA-A-GAD1_SLC6A6_GABR_A3B3G2	GABA-A-(Gad1+Slc6a6) - Gabr_a3b3g2	GABA-A	Non-protein Signaling	PMID: 34417930;PMID: 23038269
I.Pvalb+	I.Gly/Gaba 1	GABA-GAD1_SLC6A6	GABR_A3B3G2	0.025235	0	GABA-A-GAD1_SLC6A6_GABR_A3B3G2	GABA-A-(Gad1+Slc6a6) - Gabr_a3b3g2	GABA-A	Non-protein Signaling	PMID: 34417930;PMID: 23038269
I.Dach1+	I.Gly/Gaba 1	GABA-GAD1_SLC6A6	GABR_A3B3G2	0.0259667	0	GABA-A-GAD1_SLC6A6_GABR_A3B3G2	GABA-A-(Gad1+Slc6a6) - Gabr_a3b3g2	GABA-A	Non-protein Signaling	PMID: 34417930;PMID: 23038269
I.Gly/Gaba 1	I.Gly/Gaba 1	GABA-GAD1_SLC6A6	GABR_A3B3G2	0.0202137	0	GABA-A-GAD1_SLC6A6_GABR_A3B3G2	GABA-A-(Gad1+Slc6a6) - Gabr_a3b3g2	GABA-A	Non-protein Signaling	PMID: 34417930;PMID: 23038269
I.Gly/Gaba 2	I.Gly/Gaba 1	GABA-GAD1_SLC6A6	GABR_A3B3G2	0.0201245	0	GABA-A-GAD1_SLC6A6_GABR_A3B3G2	GABA-A-(Gad1+Slc6a6) - Gabr_a3b3g2	GABA-A	Non-protein Signaling	PMID: 34417930;PMID: 23038269
I.Vip+	Cort2/3	GABA-GAD1_SLC6A6	GABR_A3B3G2	0.0224243	0	GABA-A-GAD1_SLC6A6_GABR_A3B3G2	GABA-A-(Gad1+Slc6a6) - Gabr_a3b3g2	GABA-A	Non-protein Signaling	PMID: 34417930;PMID: 23038269
I.Sst+	Cort2/3	GABA-GAD1_SLC6A6	GABR_A3B3G2	0.0187964	0	GABA-A-GAD1_SLC6A6_GABR_A3B3G2	GABA-A-(Gad1+Slc6a6) - Gabr_a3b3g2	GABA-A	Non-protein Signaling	PMID: 34417930;PMID: 23038269
I.Pvalb+	Cort2/3	GABA-GAD1_SLC6A6	GABR_A3B3G2	0.0361196	0	GABA-A-GAD1_SLC6A6_GABR_A3B3G2	GABA-A-(Gad1+Slc6a6) - Gabr_a3b3g2	GABA-A	Non-protein Signaling	PMID: 34417930;PMID: 23038269
I.Dach1+	Cort2/3	GABA-GAD1_SLC6A6	GABR_A3B3G2	0.0371548	0	GABA-A-GAD1_SLC6A6_GABR_A3B3G2	GABA-A-(Gad1+Slc6a6) - Gabr_a3b3g2	GABA-A	Non-protein Signaling	PMID: 34417930;PMID: 23038269
I.Gly/Gaba 1	Cort2/3	GABA-GAD1_SLC6A6	GABR_A3B3G2	0.0289968	0	GABA-A-GAD1_SLC6A6_GABR_A3B3G2	GABA-A-(Gad1+Slc6a6) - Gabr_a3b3g2	GABA-A	Non-protein Signaling	PMID: 34417930;PMID: 23038269
I.Gly/Gaba 2	Cort2/3	GABA-GAD1_SLC6A6	GABR_A3B3G2	0.02887	0	GABA-A-GAD1_SLC6A6_GABR_A3B3G2	GABA-A-(Gad1+Slc6a6) - Gabr_a3b3g2	GABA-A	Non-protein Signaling	PMID: 34417930;PMID: 23038269
Astro/RadGlia	Cort2/3	GABA-GAD1_SLC6A6	GABR_A3B3G2	0.0113293	0	GABA-A-GAD1_SLC6A6_GABR_A3B3G2	GABA-A-(Gad1+Slc6a6) - Gabr_a3b3g2	GABA-A	Non-protein Signaling	PMID: 34417930;PMID: 23038269
I.Vip+	Cort2/3/4	GABA-GAD1_SLC6A6	GABR_A3B3G2	0.0216818	0	GABA-A-GAD1_SLC6A6_GABR_A3B3G2	GABA-A-(Gad1+Slc6a6) - Gabr_a3b3g2	GABA-A	Non-protein Signaling	PMID: 34417930;PMID: 23038269
I.Sst+	Cort2/3/4	GABA-GAD1_SLC6A6	GABR_A3B3G2	0.0181718	0	GABA-A-GAD1_SLC6A6_GABR_A3B3G2	GABA-A-(Gad1+Slc6a6) - Gabr_a3b3g2	GABA-A	Non-protein Signaling	PMID: 34417930;PMID: 23038269
I.Pvalb+	Cort2/3/4	GABA-GAD1_SLC6A6	GABR_A3B3G2	0.0349398	0	GABA-A-GAD1_SLC6A6_GABR_A3B3G2	GABA-A-(Gad1+Slc6a6) - Gabr_a3b3g2	GABA-A	Non-protein Signaling	PMID: 34417930;PMID: 23038269
I.Dach1+	Cort2/3/4	GABA-GAD1_SLC6A6	GABR_A3B3G2	0.0359424	0	GABA-A-GAD1_SLC6A6_GABR_A3B3G2	GABA-A-(Gad1+Slc6a6) - Gabr_a3b3g2	GABA-A	Non-protein Signaling	PMID: 34417930;PMID: 23038269
I.Gly/Gaba 1	Cort2/3/4	GABA-GAD1_SLC6A6	GABR_A3B3G2	0.0280429	0	GABA-A-GAD1_SLC6A6_GABR_A3B3G2	GABA-A-(Gad1+Slc6a6) - Gabr_a3b3g2	GABA-A	Non-protein Signaling	PMID: 34417930;PMID: 23038269
I.Gly/Gaba 2	Cort2/3/4	GABA-GAD1_SLC6A6	GABR_A3B3G2	0.0279202	0	GABA-A-GAD1_SLC6A6_GABR_A3B3G2	GABA-A-(Gad1+Slc6a6) - Gabr_a3b3g2	GABA-A	Non-protein Signaling	PMID: 34417930;PMID: 23038269
Astro/RadGlia	Cort2/3/4	GABA-GAD1_SLC6A6	GABR_A3B3G2	0.0109501	0	GABA-A-GAD1_SLC6A6_GABR_A3B3G2	GABA-A-(Gad1+Slc6a6) - Gabr_a3b3g2	GABA-A	Non-protein Signaling	PMID: 34417930;PMID: 23038269
I.Vip+	Cort4/5	GABA-GAD1_SLC6A6	GABR_A3B3G2	0.0228921	0	GABA-A-GAD1_SLC6A6_GABR_A3B3G2	GABA-A-(Gad1+Slc6a6) - Gabr_a3b3g2	GABA-A	Non-protein Signaling	PMID: 34417930;PMID: 23038269
I.Sst+	Cort4/5	GABA-GAD1_SLC6A6	GABR_A3B3G2	0.01919	0	GABA-A-GAD1_SLC6A6_GABR_A3B3G2	GABA-A-(Gad1+Slc6a6) - Gabr_a3b3g2	GABA-A	Non-protein Signaling	PMID: 34417930;PMID: 23038269
I.Pvalb+	Cort4/5	GABA-GAD1_SLC6A6	GABR_A3B3G2	0.0368623	0	GABA-A-GAD1_SLC6A6_GABR_A3B3G2	GABA-A-(Gad1+Slc6a6) - Gabr_a3b3g2	GABA-A	Non-protein Signaling	PMID: 34417930;PMID: 23038269
I.Dach1+	Cort4/5	GABA-GAD1_SLC6A6	GABR_A3B3G2	0.0379179	0	GABA-A-GAD1_SLC6A6_GABR_A3B3G2	GABA-A-(Gad1+Slc6a6) - Gabr_a3b3g2	GABA-A	Non-protein Signaling	PMID: 34417930;PMID: 23038269
I.Gly/Gaba 1	Cort4/5	GABA-GAD1_SLC6A6	GABR_A3B3G2	0.0295975	0	GABA-A-GAD1_SLC6A6_GABR_A3B3G2	GABA-A-(Gad1+Slc6a6) - Gabr_a3b3g2	GABA-A	Non-protein Signaling	PMID: 34417930;PMID: 23038269
I.Gly/Gaba 2	Cort4/5	GABA-GAD1_SLC6A6	GABR_A3B3G2	0.0294682	0	GABA-A-GAD1_SLC6A6_GABR_A3B3G2	GABA-A-(Gad1+Slc6a6) - Gabr_a3b3g2	GABA-A	Non-protein Signaling	PMID: 34417930;PMID: 23038269
Astro/RadGlia	Cort4/5	GABA-GAD1_SLC6A6	GABR_A3B3G2	0.0115684	0	GABA-A-GAD1_SLC6A6_GABR_A3B3G2	GABA-A-(Gad1+Slc6a6) - Gabr_a3b3g2	GABA-A	Non-protein Signaling	PMID: 34417930;PMID: 23038269
I.Vip+	Cort5	GABA-GAD1_SLC6A6	GABR_A3B3G2	0.0222565	0	GABA-A-GAD1_SLC6A6_GABR_A3B3G2	GABA-A-(Gad1+Slc6a6) - Gabr_a3b3g2	GABA-A	Non-protein Signaling	PMID: 34417930;PMID: 23038269
I.Sst+	Cort5	GABA-GAD1_SLC6A6	GABR_A3B3G2	0.0186552	0	GABA-A-GAD1_SLC6A6_GABR_A3B3G2	GABA-A-(Gad1+Slc6a6) - Gabr_a3b3g2	GABA-A	Non-protein Signaling	PMID: 34417930;PMID: 23038269
I.Pvalb+	Cort5	GABA-GAD1_SLC6A6	GABR_A3B3G2	0.0358531	0	GABA-A-GAD1_SLC6A6_GABR_A3B3G2	GABA-A-(Gad1+Slc6a6) - Gabr_a3b3g2	GABA-A	Non-protein Signaling	PMID: 34417930;PMID: 23038269
I.Dach1+	Cort5	GABA-GAD1_SLC6A6	GABR_A3B3G2	0.0368809	0	GABA-A-GAD1_SLC6A6_GABR_A3B3G2	GABA-A-(Gad1+Slc6a6) - Gabr_a3b3g2	GABA-A	Non-protein Signaling	PMID: 34417930;PMID: 23038269
I.Gly/Gaba 1	Cort5	GABA-GAD1_SLC6A6	GABR_A3B3G2	0.0287813	0	GABA-A-GAD1_SLC6A6_GABR_A3B3G2	GABA-A-(Gad1+Slc6a6) - Gabr_a3b3g2	GABA-A	Non-protein Signaling	PMID: 34417930;PMID: 23038269
I.Gly/Gaba 2	Cort5	GABA-GAD1_SLC6A6	GABR_A3B3G2	0.0286554	0	GABA-A-GAD1_SLC6A6_GABR_A3B3G2	GABA-A-(Gad1+Slc6a6) - Gabr_a3b3g2	GABA-A	Non-protein Signaling	PMID: 34417930;PMID: 23038269
Astro/RadGlia	Cort5	GABA-GAD1_SLC6A6	GABR_A3B3G2	0.0112436	0	GABA-A-GAD1_SLC6A6_GABR_A3B3G2	GABA-A-(Gad1+Slc6a6) - Gabr_a3b3g2	GABA-A	Non-protein Signaling	PMID: 34417930;PMID: 23038269
I.Vip+	Cort5/6	GABA-GAD1_SLC6A6	GABR_A3B3G2	0.0205285	0	GABA-A-GAD1_SLC6A6_GABR_A3B3G2	GABA-A-(Gad1+Slc6a6) - Gabr_a3b3g2	GABA-A	Non-protein Signaling	PMID: 34417930;PMID: 23038269
I.Sst+	Cort5/6	GABA-GAD1_SLC6A6	GABR_A3B3G2	0.0172019	0	GABA-A-GAD1_SLC6A6_GABR_A3B3G2	GABA-A-(Gad1+Slc6a6) - Gabr_a3b3g2	GABA-A	Non-protein Signaling	PMID: 34417930;PMID: 23038269
I.Pvalb+	Cort5/6	GABA-GAD1_SLC6A6	GABR_A3B3G2	0.0331051	0	GABA-A-GAD1_SLC6A6_GABR_A3B3G2	GABA-A-(Gad1+Slc6a6) - Gabr_a3b3g2	GABA-A	Non-protein Signaling	PMID: 34417930;PMID: 23038269
I.Dach1+	Cort5/6	GABA-GAD1_SLC6A6	GABR_A3B3G2	0.0340569	0	GABA-A-GAD1_SLC6A6_GABR_A3B3G2	GABA-A-(Gad1+Slc6a6) - Gabr_a3b3g2	GABA-A	Non-protein Signaling	PMID: 34417930;PMID: 23038269
I.Gly/Gaba 1	Cort5/6	GABA-GAD1_SLC6A6	GABR_A3B3G2	0.0265604	0	GABA-A-GAD1_SLC6A6_GABR_A3B3G2	GABA-A-(Gad1+Slc6a6) - Gabr_a3b3g2	GABA-A	Non-protein Signaling	PMID: 34417930;PMID: 23038269
I.Gly/Gaba 2	Cort5/6	GABA-GAD1_SLC6A6	GABR_A3B3G2	0.0264439	0	GABA-A-GAD1_SLC6A6_GABR_A3B3G2	GABA-A-(Gad1+Slc6a6) - Gabr_a3b3g2	GABA-A	Non-protein Signaling	PMID: 34417930;PMID: 23038269
Astro/RadGlia	Cort5/6	GABA-GAD1_SLC6A6	GABR_A3B3G2	0.0103615	0	GABA-A-GAD1_SLC6A6_GABR_A3B3G2	GABA-A-(Gad1+Slc6a6) - Gabr_a3b3g2	GABA-A	Non-protein Signaling	PMID: 34417930;PMID: 23038269
I.Vip+	Cort6b	GABA-GAD1_SLC6A6	GABR_A3B3G2	0.0169564	0	GABA-A-GAD1_SLC6A6_GABR_A3B3G2	GABA-A-(Gad1+Slc6a6) - Gabr_a3b3g2	GABA-A	Non-protein Signaling	PMID: 34417930;PMID: 23038269
I.Sst+	Cort6b	GABA-GAD1_SLC6A6	GABR_A3B3G2	0.0142003	0	GABA-A-GAD1_SLC6A6_GABR_A3B3G2	GABA-A-(Gad1+Slc6a6) - Gabr_a3b3g2	GABA-A	Non-protein Signaling	PMID: 34417930;PMID: 23038269
I.Pvalb+	Cort6b	GABA-GAD1_SLC6A6	GABR_A3B3G2	0.0274058	0	GABA-A-GAD1_SLC6A6_GABR_A3B3G2	GABA-A-(Gad1+Slc6a6) - Gabr_a3b3g2	GABA-A	Non-protein Signaling	PMID: 34417930;PMID: 23038269
I.Dach1+	Cort6b	GABA-GAD1_SLC6A6	GABR_A3B3G2	0.0281986	0	GABA-A-GAD1_SLC6A6_GABR_A3B3G2	GABA-A-(Gad1+Slc6a6) - Gabr_a3b3g2	GABA-A	Non-protein Signaling	PMID: 34417930;PMID: 23038269
I.Gly/Gaba 1	Cort6b	GABA-GAD1_SLC6A6	GABR_A3B3G2	0.0219622	0	GABA-A-GAD1_SLC6A6_GABR_A3B3G2	GABA-A-(Gad1+Slc6a6) - Gabr_a3b3g2	GABA-A	Non-protein Signaling	PMID: 34417930;PMID: 23038269
I.Gly/Gaba 2	Cort6b	GABA-GAD1_SLC6A6	GABR_A3B3G2	0.0218655	0	GABA-A-GAD1_SLC6A6_GABR_A3B3G2	GABA-A-(Gad1+Slc6a6) - Gabr_a3b3g2	GABA-A	Non-protein Signaling	PMID: 34417930;PMID: 23038269
I.Vip+	Cort2/3 MT.specific	GABA-GAD1_SLC6A6	GABR_A3B3G2	0.023173	0	GABA-A-GAD1_SLC6A6_GABR_A3B3G2	GABA-A-(Gad1+Slc6a6) - Gabr_a3b3g2	GABA-A	Non-protein Signaling	PMID: 34417930;PMID: 23038269
I.Sst+	Cort2/3 MT.specific	GABA-GAD1_SLC6A6	GABR_A3B3G2	0.0194264	0	GABA-A-GAD1_SLC6A6_GABR_A3B3G2	GABA-A-(Gad1+Slc6a6) - Gabr_a3b3g2	GABA-A	Non-protein Signaling	PMID: 34417930;PMID: 23038269
I.Pvalb+	Cort2/3 MT.specific	GABA-GAD1_SLC6A6	GABR_A3B3G2	0.0373081	0	GABA-A-GAD1_SLC6A6_GABR_A3B3G2	GABA-A-(Gad1+Slc6a6) - Gabr_a3b3g2	GABA-A	Non-protein Signaling	PMID: 34417930;PMID: 23038269
I.Dach1+	Cort2/3 MT.specific	GABA-GAD1_SLC6A6	GABR_A3B3G2	0.0383759	0	GABA-A-GAD1_SLC6A6_GABR_A3B3G2	GABA-A-(Gad1+Slc6a6) - Gabr_a3b3g2	GABA-A	Non-protein Signaling	PMID: 34417930;PMID: 23038269
I.Gly/Gaba 1	Cort2/3 MT.specific	GABA-GAD1_SLC6A6	GABR_A3B3G2	0.0299582	0	GABA-A-GAD1_SLC6A6_GABR_A3B3G2	GABA-A-(Gad1+Slc6a6) - Gabr_a3b3g2	GABA-A	Non-protein Signaling	PMID: 34417930;PMID: 23038269
I.Gly/Gaba 2	Cort2/3 MT.specific	GABA-GAD1_SLC6A6	GABR_A3B3G2	0.0298273	0	GABA-A-GAD1_SLC6A6_GABR_A3B3G2	GABA-A-(Gad1+Slc6a6) - Gabr_a3b3g2	GABA-A	Non-protein Signaling	PMID: 34417930;PMID: 23038269
Astro/RadGlia	Cort2/3 MT.specific	GABA-GAD1_SLC6A6	GABR_A3B3G2	0.011712	0.02	GABA-A-GAD1_SLC6A6_GABR_A3B3G2	GABA-A-(Gad1+Slc6a6) - Gabr_a3b3g2	GABA-A	Non-protein Signaling	PMID: 34417930;PMID: 23038269
I.Vip+	Cort4 MT.specific	GABA-GAD1_SLC6A6	GABR_A3B3G2	0.0154086	0.01	GABA-A-GAD1_SLC6A6_GABR_A3B3G2	GABA-A-(Gad1+Slc6a6) - Gabr_a3b3g2	GABA-A	Non-protein Signaling	PMID: 34417930;PMID: 23038269
I.Sst+	Cort4 MT.specific	GABA-GAD1_SLC6A6	GABR_A3B3G2	0.0129008	0.03	GABA-A-GAD1_SLC6A6_GABR_A3B3G2	GABA-A-(Gad1+Slc6a6) - Gabr_a3b3g2	GABA-A	Non-protein Signaling	PMID: 34417930;PMID: 23038269
I.Pvalb+	Cort4 MT.specific	GABA-GAD1_SLC6A6	GABR_A3B3G2	0.0249284	0	GABA-A-GAD1_SLC6A6_GABR_A3B3G2	GABA-A-(Gad1+Slc6a6) - Gabr_a3b3g2	GABA-A	Non-protein Signaling	PMID: 34417930;PMID: 23038269
I.Dach1+	Cort4 MT.specific	GABA-GAD1_SLC6A6	GABR_A3B3G2	0.0256514	0	GABA-A-GAD1_SLC6A6_GABR_A3B3G2	GABA-A-(Gad1+Slc6a6) - Gabr_a3b3g2	GABA-A	Non-protein Signaling	PMID: 34417930;PMID: 23038269
I.Gly/Gaba 1	Cort4 MT.specific	GABA-GAD1_SLC6A6	GABR_A3B3G2	0.0199668	0	GABA-A-GAD1_SLC6A6_GABR_A3B3G2	GABA-A-(Gad1+Slc6a6) - Gabr_a3b3g2	GABA-A	Non-protein Signaling	PMID: 34417930;PMID: 23038269
I.Gly/Gaba 2	Cort4 MT.specific	GABA-GAD1_SLC6A6	GABR_A3B3G2	0.0198787	0	GABA-A-GAD1_SLC6A6_GABR_A3B3G2	GABA-A-(Gad1+Slc6a6) - Gabr_a3b3g2	GABA-A	Non-protein Signaling	PMID: 34417930;PMID: 23038269
I.Pvalb+	Olig 1	GABA-GAD1_SLC6A6	GABR_A3B3G2	0.017639	0	GABA-A-GAD1_SLC6A6_GABR_A3B3G2	GABA-A-(Gad1+Slc6a6) - Gabr_a3b3g2	GABA-A	Non-protein Signaling	PMID: 34417930;PMID: 23038269
I.Dach1+	Olig 1	GABA-GAD1_SLC6A6	GABR_A3B3G2	0.0181545	0	GABA-A-GAD1_SLC6A6_GABR_A3B3G2	GABA-A-(Gad1+Slc6a6) - Gabr_a3b3g2	GABA-A	Non-protein Signaling	PMID: 34417930;PMID: 23038269
I.Gly/Gaba 1	Olig 1	GABA-GAD1_SLC6A6	GABR_A3B3G2	0.0141072	0	GABA-A-GAD1_SLC6A6_GABR_A3B3G2	GABA-A-(Gad1+Slc6a6) - Gabr_a3b3g2	GABA-A	Non-protein Signaling	PMID: 34417930;PMID: 23038269
I.Gly/Gaba 2	Olig 1	GABA-GAD1_SLC6A6	GABR_A3B3G2	0.0140446	0	GABA-A-GAD1_SLC6A6_GABR_A3B3G2	GABA-A-(Gad1+Slc6a6) - Gabr_a3b3g2	GABA-A	Non-protein Signaling	PMID: 34417930;PMID: 23038269
I.Pvalb+	Olig 2	GABA-GAD1_SLC6A6	GABR_A3B3G2	0.0123222	0	GABA-A-GAD1_SLC6A6_GABR_A3B3G2	GABA-A-(Gad1+Slc6a6) - Gabr_a3b3g2	GABA-A	Non-protein Signaling	PMID: 34417930;PMID: 23038269
I.Dach1+	Olig 2	GABA-GAD1_SLC6A6	GABR_A3B3G2	0.0126843	0	GABA-A-GAD1_SLC6A6_GABR_A3B3G2	GABA-A-(Gad1+Slc6a6) - Gabr_a3b3g2	GABA-A	Non-protein Signaling	PMID: 34417930;PMID: 23038269
I.Pvalb+	Astro/RadGlia	GABA-GAD1_SLC6A6	GABR_A3B3G2	0.0141162	0	GABA-A-GAD1_SLC6A6_GABR_A3B3G2	GABA-A-(Gad1+Slc6a6) - Gabr_a3b3g2	GABA-A	Non-protein Signaling	PMID: 34417930;PMID: 23038269
I.Dach1+	Astro/RadGlia	GABA-GAD1_SLC6A6	GABR_A3B3G2	0.0145303	0	GABA-A-GAD1_SLC6A6_GABR_A3B3G2	GABA-A-(Gad1+Slc6a6) - Gabr_a3b3g2	GABA-A	Non-protein Signaling	PMID: 34417930;PMID: 23038269
I.Gly/Gaba 1	Astro/RadGlia	GABA-GAD1_SLC6A6	GABR_A3B3G2	0.0112817	0	GABA-A-GAD1_SLC6A6_GABR_A3B3G2	GABA-A-(Gad1+Slc6a6) - Gabr_a3b3g2	GABA-A	Non-protein Signaling	PMID: 34417930;PMID: 23038269
I.Gly/Gaba 2	Astro/RadGlia	GABA-GAD1_SLC6A6	GABR_A3B3G2	0.0112315	0.03	GABA-A-GAD1_SLC6A6_GABR_A3B3G2	GABA-A-(Gad1+Slc6a6) - Gabr_a3b3g2	GABA-A	Non-protein Signaling	PMID: 34417930;PMID: 23038269
I.Vip+	Microglia	GABA-GAD1_SLC6A6	GABR_A3B3G2	0.0152028	0	GABA-A-GAD1_SLC6A6_GABR_A3B3G2	GABA-A-(Gad1+Slc6a6) - Gabr_a3b3g2	GABA-A	Non-protein Signaling	PMID: 34417930;PMID: 23038269
I.Sst+	Microglia	GABA-GAD1_SLC6A6	GABR_A3B3G2	0.012728	0.01	GABA-A-GAD1_SLC6A6_GABR_A3B3G2	GABA-A-(Gad1+Slc6a6) - Gabr_a3b3g2	GABA-A	Non-protein Signaling	PMID: 34417930;PMID: 23038269
I.Pvalb+	Microglia	GABA-GAD1_SLC6A6	GABR_A3B3G2	0.0245987	0	GABA-A-GAD1_SLC6A6_GABR_A3B3G2	GABA-A-(Gad1+Slc6a6) - Gabr_a3b3g2	GABA-A	Non-protein Signaling	PMID: 34417930;PMID: 23038269
I.Dach1+	Microglia	GABA-GAD1_SLC6A6	GABR_A3B3G2	0.0253123	0	GABA-A-GAD1_SLC6A6_GABR_A3B3G2	GABA-A-(Gad1+Slc6a6) - Gabr_a3b3g2	GABA-A	Non-protein Signaling	PMID: 34417930;PMID: 23038269
I.Gly/Gaba 1	Microglia	GABA-GAD1_SLC6A6	GABR_A3B3G2	0.0197014	0	GABA-A-GAD1_SLC6A6_GABR_A3B3G2	GABA-A-(Gad1+Slc6a6) - Gabr_a3b3g2	GABA-A	Non-protein Signaling	PMID: 34417930;PMID: 23038269
I.Gly/Gaba 2	Microglia	GABA-GAD1_SLC6A6	GABR_A3B3G2	0.0196144	0	GABA-A-GAD1_SLC6A6_GABR_A3B3G2	GABA-A-(Gad1+Slc6a6) - Gabr_a3b3g2	GABA-A	Non-protein Signaling	PMID: 34417930;PMID: 23038269
I.Vip+	Endothelial	GABA-GAD1_SLC6A6	GABR_A3B3G2	0.0144449	0.03	GABA-A-GAD1_SLC6A6_GABR_A3B3G2	GABA-A-(Gad1+Slc6a6) - Gabr_a3b3g2	GABA-A	Non-protein Signaling	PMID: 34417930;PMID: 23038269
I.Sst+	Endothelial	GABA-GAD1_SLC6A6	GABR_A3B3G2	0.012092	0.03	GABA-A-GAD1_SLC6A6_GABR_A3B3G2	GABA-A-(Gad1+Slc6a6) - Gabr_a3b3g2	GABA-A	Non-protein Signaling	PMID: 34417930;PMID: 23038269
I.Pvalb+	Endothelial	GABA-GAD1_SLC6A6	GABR_A3B3G2	0.0233834	0	GABA-A-GAD1_SLC6A6_GABR_A3B3G2	GABA-A-(Gad1+Slc6a6) - Gabr_a3b3g2	GABA-A	Non-protein Signaling	PMID: 34417930;PMID: 23038269
I.Dach1+	Endothelial	GABA-GAD1_SLC6A6	GABR_A3B3G2	0.0240627	0	GABA-A-GAD1_SLC6A6_GABR_A3B3G2	GABA-A-(Gad1+Slc6a6) - Gabr_a3b3g2	GABA-A	Non-protein Signaling	PMID: 34417930;PMID: 23038269
I.Gly/Gaba 1	Endothelial	GABA-GAD1_SLC6A6	GABR_A3B3G2	0.0187234	0	GABA-A-GAD1_SLC6A6_GABR_A3B3G2	GABA-A-(Gad1+Slc6a6) - Gabr_a3b3g2	GABA-A	Non-protein Signaling	PMID: 34417930;PMID: 23038269
I.Gly/Gaba 2	Endothelial	GABA-GAD1_SLC6A6	GABR_A3B3G2	0.0186407	0	GABA-A-GAD1_SLC6A6_GABR_A3B3G2	GABA-A-(Gad1+Slc6a6) - Gabr_a3b3g2	GABA-A	Non-protein Signaling	PMID: 34417930;PMID: 23038269
I.Dach1+	I.Vip+	GABA-GAD1_SLC6A6	GABR_A4B3G2	0.0135864	0.03	GABA-A-GAD1_SLC6A6_GABR_A4B3G2	GABA-A-(Gad1+Slc6a6) - Gabr_a4b3g2	GABA-A	Non-protein Signaling	PMID: 34417930;PMID: 23038269
I.Pvalb+	I.Sst+	GABA-GAD1_SLC6A6	GABR_A4B3G2	0.0199159	0	GABA-A-GAD1_SLC6A6_GABR_A4B3G2	GABA-A-(Gad1+Slc6a6) - Gabr_a4b3g2	GABA-A	Non-protein Signaling	PMID: 34417930;PMID: 23038269
I.Dach1+	I.Sst+	GABA-GAD1_SLC6A6	GABR_A4B3G2	0.0204965	0	GABA-A-GAD1_SLC6A6_GABR_A4B3G2	GABA-A-(Gad1+Slc6a6) - Gabr_a4b3g2	GABA-A	Non-protein Signaling	PMID: 34417930;PMID: 23038269
I.Gly/Gaba 1	I.Sst+	GABA-GAD1_SLC6A6	GABR_A4B3G2	0.0159357	0.02	GABA-A-GAD1_SLC6A6_GABR_A4B3G2	GABA-A-(Gad1+Slc6a6) - Gabr_a4b3g2	GABA-A	Non-protein Signaling	PMID: 34417930;PMID: 23038269
I.Vip+	I.Pvalb+	GABA-GAD1_SLC6A6	GABR_A4B3G2	0.0256727	0	GABA-A-GAD1_SLC6A6_GABR_A4B3G2	GABA-A-(Gad1+Slc6a6) - Gabr_a4b3g2	GABA-A	Non-protein Signaling	PMID: 34417930;PMID: 23038269
I.Sst+	I.Pvalb+	GABA-GAD1_SLC6A6	GABR_A4B3G2	0.0215308	0	GABA-A-GAD1_SLC6A6_GABR_A4B3G2	GABA-A-(Gad1+Slc6a6) - Gabr_a4b3g2	GABA-A	Non-protein Signaling	PMID: 34417930;PMID: 23038269
I.Pvalb+	I.Pvalb+	GABA-GAD1_SLC6A6	GABR_A4B3G2	0.0412681	0	GABA-A-GAD1_SLC6A6_GABR_A4B3G2	GABA-A-(Gad1+Slc6a6) - Gabr_a4b3g2	GABA-A	Non-protein Signaling	PMID: 34417930;PMID: 23038269
I.Dach1+	I.Pvalb+	GABA-GAD1_SLC6A6	GABR_A4B3G2	0.0424443	0	GABA-A-GAD1_SLC6A6_GABR_A4B3G2	GABA-A-(Gad1+Slc6a6) - Gabr_a4b3g2	GABA-A	Non-protein Signaling	PMID: 34417930;PMID: 23038269
I.Gly/Gaba 1	I.Pvalb+	GABA-GAD1_SLC6A6	GABR_A4B3G2	0.0331649	0	GABA-A-GAD1_SLC6A6_GABR_A4B3G2	GABA-A-(Gad1+Slc6a6) - Gabr_a4b3g2	GABA-A	Non-protein Signaling	PMID: 34417930;PMID: 23038269
I.Gly/Gaba 2	I.Pvalb+	GABA-GAD1_SLC6A6	GABR_A4B3G2	0.0330205	0	GABA-A-GAD1_SLC6A6_GABR_A4B3G2	GABA-A-(Gad1+Slc6a6) - Gabr_a4b3g2	GABA-A	Non-protein Signaling	PMID: 34417930;PMID: 23038269
I.Vip+	I.Dach1+	GABA-GAD1_SLC6A6	GABR_A4B3G2	0.0291766	0	GABA-A-GAD1_SLC6A6_GABR_A4B3G2	GABA-A-(Gad1+Slc6a6) - Gabr_a4b3g2	GABA-A	Non-protein Signaling	PMID: 34417930;PMID: 23038269
I.Sst+	I.Dach1+	GABA-GAD1_SLC6A6	GABR_A4B3G2	0.0244836	0	GABA-A-GAD1_SLC6A6_GABR_A4B3G2	GABA-A-(Gad1+Slc6a6) - Gabr_a4b3g2	GABA-A	Non-protein Signaling	PMID: 34417930;PMID: 23038269
I.Pvalb+	I.Dach1+	GABA-GAD1_SLC6A6	GABR_A4B3G2	0.0467983	0	GABA-A-GAD1_SLC6A6_GABR_A4B3G2	GABA-A-(Gad1+Slc6a6) - Gabr_a4b3g2	GABA-A	Non-protein Signaling	PMID: 34417930;PMID: 23038269
I.Dach1+	I.Dach1+	GABA-GAD1_SLC6A6	GABR_A4B3G2	0.0481242	0	GABA-A-GAD1_SLC6A6_GABR_A4B3G2	GABA-A-(Gad1+Slc6a6) - Gabr_a4b3g2	GABA-A	Non-protein Signaling	PMID: 34417930;PMID: 23038269
I.Gly/Gaba 1	I.Dach1+	GABA-GAD1_SLC6A6	GABR_A4B3G2	0.0376519	0	GABA-A-GAD1_SLC6A6_GABR_A4B3G2	GABA-A-(Gad1+Slc6a6) - Gabr_a4b3g2	GABA-A	Non-protein Signaling	PMID: 34417930;PMID: 23038269
I.Gly/Gaba 2	I.Dach1+	GABA-GAD1_SLC6A6	GABR_A4B3G2	0.0374887	0	GABA-A-GAD1_SLC6A6_GABR_A4B3G2	GABA-A-(Gad1+Slc6a6) - Gabr_a4b3g2	GABA-A	Non-protein Signaling	PMID: 34417930;PMID: 23038269
Astro/RadGlia	I.Dach1+	GABA-GAD1_SLC6A6	GABR_A4B3G2	0.0147913	0.04	GABA-A-GAD1_SLC6A6_GABR_A4B3G2	GABA-A-(Gad1+Slc6a6) - Gabr_a4b3g2	GABA-A	Non-protein Signaling	PMID: 34417930;PMID: 23038269
I.Vip+	I.Gly/Gaba 1	GABA-GAD1_SLC6A6	GABR_A4B3G2	0.0198901	0.01	GABA-A-GAD1_SLC6A6_GABR_A4B3G2	GABA-A-(Gad1+Slc6a6) - Gabr_a4b3g2	GABA-A	Non-protein Signaling	PMID: 34417930;PMID: 23038269
I.Sst+	I.Gly/Gaba 1	GABA-GAD1_SLC6A6	GABR_A4B3G2	0.0166652	0.03	GABA-A-GAD1_SLC6A6_GABR_A4B3G2	GABA-A-(Gad1+Slc6a6) - Gabr_a4b3g2	GABA-A	Non-protein Signaling	PMID: 34417930;PMID: 23038269
I.Pvalb+	I.Gly/Gaba 1	GABA-GAD1_SLC6A6	GABR_A4B3G2	0.0320885	0	GABA-A-GAD1_SLC6A6_GABR_A4B3G2	GABA-A-(Gad1+Slc6a6) - Gabr_a4b3g2	GABA-A	Non-protein Signaling	PMID: 34417930;PMID: 23038269
I.Dach1+	I.Gly/Gaba 1	GABA-GAD1_SLC6A6	GABR_A4B3G2	0.033012	0	GABA-A-GAD1_SLC6A6_GABR_A4B3G2	GABA-A-(Gad1+Slc6a6) - Gabr_a4b3g2	GABA-A	Non-protein Signaling	PMID: 34417930;PMID: 23038269
I.Gly/Gaba 1	I.Gly/Gaba 1	GABA-GAD1_SLC6A6	GABR_A4B3G2	0.0257394	0	GABA-A-GAD1_SLC6A6_GABR_A4B3G2	GABA-A-(Gad1+Slc6a6) - Gabr_a4b3g2	GABA-A	Non-protein Signaling	PMID: 34417930;PMID: 23038269
I.Gly/Gaba 2	I.Gly/Gaba 1	GABA-GAD1_SLC6A6	GABR_A4B3G2	0.0256264	0	GABA-A-GAD1_SLC6A6_GABR_A4B3G2	GABA-A-(Gad1+Slc6a6) - Gabr_a4b3g2	GABA-A	Non-protein Signaling	PMID: 34417930;PMID: 23038269
I.Pvalb+	I.Gly/Gaba 2	GABA-GAD1_SLC6A6	GABR_A4B3G2	0.0278785	0	GABA-A-GAD1_SLC6A6_GABR_A4B3G2	GABA-A-(Gad1+Slc6a6) - Gabr_a4b3g2	GABA-A	Non-protein Signaling	PMID: 34417930;PMID: 23038269
I.Dach1+	I.Gly/Gaba 2	GABA-GAD1_SLC6A6	GABR_A4B3G2	0.0286845	0	GABA-A-GAD1_SLC6A6_GABR_A4B3G2	GABA-A-(Gad1+Slc6a6) - Gabr_a4b3g2	GABA-A	Non-protein Signaling	PMID: 34417930;PMID: 23038269
I.Gly/Gaba 1	I.Gly/Gaba 2	GABA-GAD1_SLC6A6	GABR_A4B3G2	0.0223432	0	GABA-A-GAD1_SLC6A6_GABR_A4B3G2	GABA-A-(Gad1+Slc6a6) - Gabr_a4b3g2	GABA-A	Non-protein Signaling	PMID: 34417930;PMID: 23038269
I.Gly/Gaba 2	I.Gly/Gaba 2	GABA-GAD1_SLC6A6	GABR_A4B3G2	0.0222448	0	GABA-A-GAD1_SLC6A6_GABR_A4B3G2	GABA-A-(Gad1+Slc6a6) - Gabr_a4b3g2	GABA-A	Non-protein Signaling	PMID: 34417930;PMID: 23038269
I.Vip+	Cort2/3	GABA-GAD1_SLC6A6	GABR_A4B3G2	0.0228767	0	GABA-A-GAD1_SLC6A6_GABR_A4B3G2	GABA-A-(Gad1+Slc6a6) - Gabr_a4b3g2	GABA-A	Non-protein Signaling	PMID: 34417930;PMID: 23038269
I.Sst+	Cort2/3	GABA-GAD1_SLC6A6	GABR_A4B3G2	0.019177	0	GABA-A-GAD1_SLC6A6_GABR_A4B3G2	GABA-A-(Gad1+Slc6a6) - Gabr_a4b3g2	GABA-A	Non-protein Signaling	PMID: 34417930;PMID: 23038269
I.Pvalb+	Cort2/3	GABA-GAD1_SLC6A6	GABR_A4B3G2	0.0368378	0	GABA-A-GAD1_SLC6A6_GABR_A4B3G2	GABA-A-(Gad1+Slc6a6) - Gabr_a4b3g2	GABA-A	Non-protein Signaling	PMID: 34417930;PMID: 23038269
I.Dach1+	Cort2/3	GABA-GAD1_SLC6A6	GABR_A4B3G2	0.0378927	0	GABA-A-GAD1_SLC6A6_GABR_A4B3G2	GABA-A-(Gad1+Slc6a6) - Gabr_a4b3g2	GABA-A	Non-protein Signaling	PMID: 34417930;PMID: 23038269
I.Gly/Gaba 1	Cort2/3	GABA-GAD1_SLC6A6	GABR_A4B3G2	0.0295777	0	GABA-A-GAD1_SLC6A6_GABR_A4B3G2	GABA-A-(Gad1+Slc6a6) - Gabr_a4b3g2	GABA-A	Non-protein Signaling	PMID: 34417930;PMID: 23038269
I.Gly/Gaba 2	Cort2/3	GABA-GAD1_SLC6A6	GABR_A4B3G2	0.0294485	0	GABA-A-GAD1_SLC6A6_GABR_A4B3G2	GABA-A-(Gad1+Slc6a6) - Gabr_a4b3g2	GABA-A	Non-protein Signaling	PMID: 34417930;PMID: 23038269
I.Vip+	Cort2/3/4	GABA-GAD1_SLC6A6	GABR_A4B3G2	0.0266555	0	GABA-A-GAD1_SLC6A6_GABR_A4B3G2	GABA-A-(Gad1+Slc6a6) - Gabr_a4b3g2	GABA-A	Non-protein Signaling	PMID: 34417930;PMID: 23038269
I.Sst+	Cort2/3/4	GABA-GAD1_SLC6A6	GABR_A4B3G2	0.0223587	0	GABA-A-GAD1_SLC6A6_GABR_A4B3G2	GABA-A-(Gad1+Slc6a6) - Gabr_a4b3g2	GABA-A	Non-protein Signaling	PMID: 34417930;PMID: 23038269
I.Pvalb+	Cort2/3/4	GABA-GAD1_SLC6A6	GABR_A4B3G2	0.0428218	0	GABA-A-GAD1_SLC6A6_GABR_A4B3G2	GABA-A-(Gad1+Slc6a6) - Gabr_a4b3g2	GABA-A	Non-protein Signaling	PMID: 34417930;PMID: 23038269
I.Dach1+	Cort2/3/4	GABA-GAD1_SLC6A6	GABR_A4B3G2	0.0440402	0	GABA-A-GAD1_SLC6A6_GABR_A4B3G2	GABA-A-(Gad1+Slc6a6) - Gabr_a4b3g2	GABA-A	Non-protein Signaling	PMID: 34417930;PMID: 23038269
I.Gly/Gaba 1	Cort2/3/4	GABA-GAD1_SLC6A6	GABR_A4B3G2	0.0344245	0	GABA-A-GAD1_SLC6A6_GABR_A4B3G2	GABA-A-(Gad1+Slc6a6) - Gabr_a4b3g2	GABA-A	Non-protein Signaling	PMID: 34417930;PMID: 23038269
I.Gly/Gaba 2	Cort2/3/4	GABA-GAD1_SLC6A6	GABR_A4B3G2	0.0342748	0	GABA-A-GAD1_SLC6A6_GABR_A4B3G2	GABA-A-(Gad1+Slc6a6) - Gabr_a4b3g2	GABA-A	Non-protein Signaling	PMID: 34417930;PMID: 23038269
I.Vip+	Cort4/5	GABA-GAD1_SLC6A6	GABR_A4B3G2	0.0283884	0	GABA-A-GAD1_SLC6A6_GABR_A4B3G2	GABA-A-(Gad1+Slc6a6) - Gabr_a4b3g2	GABA-A	Non-protein Signaling	PMID: 34417930;PMID: 23038269
I.Sst+	Cort4/5	GABA-GAD1_SLC6A6	GABR_A4B3G2	0.0238191	0	GABA-A-GAD1_SLC6A6_GABR_A4B3G2	GABA-A-(Gad1+Slc6a6) - Gabr_a4b3g2	GABA-A	Non-protein Signaling	PMID: 34417930;PMID: 23038269
I.Pvalb+	Cort4/5	GABA-GAD1_SLC6A6	GABR_A4B3G2	0.0455564	0	GABA-A-GAD1_SLC6A6_GABR_A4B3G2	GABA-A-(Gad1+Slc6a6) - Gabr_a4b3g2	GABA-A	Non-protein Signaling	PMID: 34417930;PMID: 23038269
I.Dach1+	Cort4/5	GABA-GAD1_SLC6A6	GABR_A4B3G2	0.0468488	0	GABA-A-GAD1_SLC6A6_GABR_A4B3G2	GABA-A-(Gad1+Slc6a6) - Gabr_a4b3g2	GABA-A	Non-protein Signaling	PMID: 34417930;PMID: 23038269
I.Gly/Gaba 1	Cort4/5	GABA-GAD1_SLC6A6	GABR_A4B3G2	0.0366434	0	GABA-A-GAD1_SLC6A6_GABR_A4B3G2	GABA-A-(Gad1+Slc6a6) - Gabr_a4b3g2	GABA-A	Non-protein Signaling	PMID: 34417930;PMID: 23038269
I.Gly/Gaba 2	Cort4/5	GABA-GAD1_SLC6A6	GABR_A4B3G2	0.0364844	0	GABA-A-GAD1_SLC6A6_GABR_A4B3G2	GABA-A-(Gad1+Slc6a6) - Gabr_a4b3g2	GABA-A	Non-protein Signaling	PMID: 34417930;PMID: 23038269
I.Pvalb+	Cort4/5 F.Dominant	GABA-GAD1_SLC6A6	GABR_A4B3G2	0.0227826	0	GABA-A-GAD1_SLC6A6_GABR_A4B3G2	GABA-A-(Gad1+Slc6a6) - Gabr_a4b3g2	GABA-A	Non-protein Signaling	PMID: 34417930;PMID: 23038269
I.Dach1+	Cort4/5 F.Dominant	GABA-GAD1_SLC6A6	GABR_A4B3G2	0.0234448	0	GABA-A-GAD1_SLC6A6_GABR_A4B3G2	GABA-A-(Gad1+Slc6a6) - Gabr_a4b3g2	GABA-A	Non-protein Signaling	PMID: 34417930;PMID: 23038269
I.Gly/Gaba 1	Cort4/5 F.Dominant	GABA-GAD1_SLC6A6	GABR_A4B3G2	0.0182401	0	GABA-A-GAD1_SLC6A6_GABR_A4B3G2	GABA-A-(Gad1+Slc6a6) - Gabr_a4b3g2	GABA-A	Non-protein Signaling	PMID: 34417930;PMID: 23038269
I.Gly/Gaba 2	Cort4/5 F.Dominant	GABA-GAD1_SLC6A6	GABR_A4B3G2	0.0181594	0.02	GABA-A-GAD1_SLC6A6_GABR_A4B3G2	GABA-A-(Gad1+Slc6a6) - Gabr_a4b3g2	GABA-A	Non-protein Signaling	PMID: 34417930;PMID: 23038269
I.Vip+	Cort5	GABA-GAD1_SLC6A6	GABR_A4B3G2	0.0231426	0.01	GABA-A-GAD1_SLC6A6_GABR_A4B3G2	GABA-A-(Gad1+Slc6a6) - Gabr_a4b3g2	GABA-A	Non-protein Signaling	PMID: 34417930;PMID: 23038269
I.Sst+	Cort5	GABA-GAD1_SLC6A6	GABR_A4B3G2	0.0194008	0.02	GABA-A-GAD1_SLC6A6_GABR_A4B3G2	GABA-A-(Gad1+Slc6a6) - Gabr_a4b3g2	GABA-A	Non-protein Signaling	PMID: 34417930;PMID: 23038269
I.Pvalb+	Cort5	GABA-GAD1_SLC6A6	GABR_A4B3G2	0.0372599	0	GABA-A-GAD1_SLC6A6_GABR_A4B3G2	GABA-A-(Gad1+Slc6a6) - Gabr_a4b3g2	GABA-A	Non-protein Signaling	PMID: 34417930;PMID: 23038269
I.Dach1+	Cort5	GABA-GAD1_SLC6A6	GABR_A4B3G2	0.0383264	0	GABA-A-GAD1_SLC6A6_GABR_A4B3G2	GABA-A-(Gad1+Slc6a6) - Gabr_a4b3g2	GABA-A	Non-protein Signaling	PMID: 34417930;PMID: 23038269
I.Gly/Gaba 1	Cort5	GABA-GAD1_SLC6A6	GABR_A4B3G2	0.0299192	0	GABA-A-GAD1_SLC6A6_GABR_A4B3G2	GABA-A-(Gad1+Slc6a6) - Gabr_a4b3g2	GABA-A	Non-protein Signaling	PMID: 34417930;PMID: 23038269
I.Gly/Gaba 2	Cort5	GABA-GAD1_SLC6A6	GABR_A4B3G2	0.0297885	0	GABA-A-GAD1_SLC6A6_GABR_A4B3G2	GABA-A-(Gad1+Slc6a6) - Gabr_a4b3g2	GABA-A	Non-protein Signaling	PMID: 34417930;PMID: 23038269
I.Vip+	Cort5/6	GABA-GAD1_SLC6A6	GABR_A4B3G2	0.0231895	0.01	GABA-A-GAD1_SLC6A6_GABR_A4B3G2	GABA-A-(Gad1+Slc6a6) - Gabr_a4b3g2	GABA-A	Non-protein Signaling	PMID: 34417930;PMID: 23038269
I.Sst+	Cort5/6	GABA-GAD1_SLC6A6	GABR_A4B3G2	0.0194402	0.01	GABA-A-GAD1_SLC6A6_GABR_A4B3G2	GABA-A-(Gad1+Slc6a6) - Gabr_a4b3g2	GABA-A	Non-protein Signaling	PMID: 34417930;PMID: 23038269
I.Pvalb+	Cort5/6	GABA-GAD1_SLC6A6	GABR_A4B3G2	0.0373342	0	GABA-A-GAD1_SLC6A6_GABR_A4B3G2	GABA-A-(Gad1+Slc6a6) - Gabr_a4b3g2	GABA-A	Non-protein Signaling	PMID: 34417930;PMID: 23038269
I.Dach1+	Cort5/6	GABA-GAD1_SLC6A6	GABR_A4B3G2	0.0384028	0	GABA-A-GAD1_SLC6A6_GABR_A4B3G2	GABA-A-(Gad1+Slc6a6) - Gabr_a4b3g2	GABA-A	Non-protein Signaling	PMID: 34417930;PMID: 23038269
I.Gly/Gaba 1	Cort5/6	GABA-GAD1_SLC6A6	GABR_A4B3G2	0.0299794	0	GABA-A-GAD1_SLC6A6_GABR_A4B3G2	GABA-A-(Gad1+Slc6a6) - Gabr_a4b3g2	GABA-A	Non-protein Signaling	PMID: 34417930;PMID: 23038269
I.Gly/Gaba 2	Cort5/6	GABA-GAD1_SLC6A6	GABR_A4B3G2	0.0298484	0	GABA-A-GAD1_SLC6A6_GABR_A4B3G2	GABA-A-(Gad1+Slc6a6) - Gabr_a4b3g2	GABA-A	Non-protein Signaling	PMID: 34417930;PMID: 23038269
I.Vip+	Cort6b	GABA-GAD1_SLC6A6	GABR_A4B3G2	0.023366	0.01	GABA-A-GAD1_SLC6A6_GABR_A4B3G2	GABA-A-(Gad1+Slc6a6) - Gabr_a4b3g2	GABA-A	Non-protein Signaling	PMID: 34417930;PMID: 23038269
I.Sst+	Cort6b	GABA-GAD1_SLC6A6	GABR_A4B3G2	0.0195888	0	GABA-A-GAD1_SLC6A6_GABR_A4B3G2	GABA-A-(Gad1+Slc6a6) - Gabr_a4b3g2	GABA-A	Non-protein Signaling	PMID: 34417930;PMID: 23038269
I.Pvalb+	Cort6b	GABA-GAD1_SLC6A6	GABR_A4B3G2	0.0376143	0	GABA-A-GAD1_SLC6A6_GABR_A4B3G2	GABA-A-(Gad1+Slc6a6) - Gabr_a4b3g2	GABA-A	Non-protein Signaling	PMID: 34417930;PMID: 23038269
I.Dach1+	Cort6b	GABA-GAD1_SLC6A6	GABR_A4B3G2	0.0386905	0	GABA-A-GAD1_SLC6A6_GABR_A4B3G2	GABA-A-(Gad1+Slc6a6) - Gabr_a4b3g2	GABA-A	Non-protein Signaling	PMID: 34417930;PMID: 23038269
I.Gly/Gaba 1	Cort6b	GABA-GAD1_SLC6A6	GABR_A4B3G2	0.030206	0	GABA-A-GAD1_SLC6A6_GABR_A4B3G2	GABA-A-(Gad1+Slc6a6) - Gabr_a4b3g2	GABA-A	Non-protein Signaling	PMID: 34417930;PMID: 23038269
I.Gly/Gaba 2	Cort6b	GABA-GAD1_SLC6A6	GABR_A4B3G2	0.030074	0	GABA-A-GAD1_SLC6A6_GABR_A4B3G2	GABA-A-(Gad1+Slc6a6) - Gabr_a4b3g2	GABA-A	Non-protein Signaling	PMID: 34417930;PMID: 23038269
I.Vip+	Cort2/3 MT.specific	GABA-GAD1_SLC6A6	GABR_A4B3G2	0.0223792	0.01	GABA-A-GAD1_SLC6A6_GABR_A4B3G2	GABA-A-(Gad1+Slc6a6) - Gabr_a4b3g2	GABA-A	Non-protein Signaling	PMID: 34417930;PMID: 23038269
I.Sst+	Cort2/3 MT.specific	GABA-GAD1_SLC6A6	GABR_A4B3G2	0.0187584	0.02	GABA-A-GAD1_SLC6A6_GABR_A4B3G2	GABA-A-(Gad1+Slc6a6) - Gabr_a4b3g2	GABA-A	Non-protein Signaling	PMID: 34417930;PMID: 23038269
I.Pvalb+	Cort2/3 MT.specific	GABA-GAD1_SLC6A6	GABR_A4B3G2	0.0360479	0	GABA-A-GAD1_SLC6A6_GABR_A4B3G2	GABA-A-(Gad1+Slc6a6) - Gabr_a4b3g2	GABA-A	Non-protein Signaling	PMID: 34417930;PMID: 23038269
I.Dach1+	Cort2/3 MT.specific	GABA-GAD1_SLC6A6	GABR_A4B3G2	0.0370811	0	GABA-A-GAD1_SLC6A6_GABR_A4B3G2	GABA-A-(Gad1+Slc6a6) - Gabr_a4b3g2	GABA-A	Non-protein Signaling	PMID: 34417930;PMID: 23038269
I.Gly/Gaba 1	Cort2/3 MT.specific	GABA-GAD1_SLC6A6	GABR_A4B3G2	0.0289388	0	GABA-A-GAD1_SLC6A6_GABR_A4B3G2	GABA-A-(Gad1+Slc6a6) - Gabr_a4b3g2	GABA-A	Non-protein Signaling	PMID: 34417930;PMID: 23038269
I.Gly/Gaba 2	Cort2/3 MT.specific	GABA-GAD1_SLC6A6	GABR_A4B3G2	0.0288123	0	GABA-A-GAD1_SLC6A6_GABR_A4B3G2	GABA-A-(Gad1+Slc6a6) - Gabr_a4b3g2	GABA-A	Non-protein Signaling	PMID: 34417930;PMID: 23038269
I.Vip+	Cort4 MT.specific	GABA-GAD1_SLC6A6	GABR_A4B3G2	0.022373	0.01	GABA-A-GAD1_SLC6A6_GABR_A4B3G2	GABA-A-(Gad1+Slc6a6) - Gabr_a4b3g2	GABA-A	Non-protein Signaling	PMID: 34417930;PMID: 23038269
I.Sst+	Cort4 MT.specific	GABA-GAD1_SLC6A6	GABR_A4B3G2	0.0187532	0.02	GABA-A-GAD1_SLC6A6_GABR_A4B3G2	GABA-A-(Gad1+Slc6a6) - Gabr_a4b3g2	GABA-A	Non-protein Signaling	PMID: 34417930;PMID: 23038269
I.Pvalb+	Cort4 MT.specific	GABA-GAD1_SLC6A6	GABR_A4B3G2	0.036038	0	GABA-A-GAD1_SLC6A6_GABR_A4B3G2	GABA-A-(Gad1+Slc6a6) - Gabr_a4b3g2	GABA-A	Non-protein Signaling	PMID: 34417930;PMID: 23038269
I.Dach1+	Cort4 MT.specific	GABA-GAD1_SLC6A6	GABR_A4B3G2	0.0370709	0	GABA-A-GAD1_SLC6A6_GABR_A4B3G2	GABA-A-(Gad1+Slc6a6) - Gabr_a4b3g2	GABA-A	Non-protein Signaling	PMID: 34417930;PMID: 23038269
I.Gly/Gaba 1	Cort4 MT.specific	GABA-GAD1_SLC6A6	GABR_A4B3G2	0.0289308	0	GABA-A-GAD1_SLC6A6_GABR_A4B3G2	GABA-A-(Gad1+Slc6a6) - Gabr_a4b3g2	GABA-A	Non-protein Signaling	PMID: 34417930;PMID: 23038269
I.Gly/Gaba 2	Cort4 MT.specific	GABA-GAD1_SLC6A6	GABR_A4B3G2	0.0288043	0	GABA-A-GAD1_SLC6A6_GABR_A4B3G2	GABA-A-(Gad1+Slc6a6) - Gabr_a4b3g2	GABA-A	Non-protein Signaling	PMID: 34417930;PMID: 23038269
I.Pvalb+	Olig 1	GABA-GAD1_SLC6A6	GABR_A4B3G2	0.0263728	0	GABA-A-GAD1_SLC6A6_GABR_A4B3G2	GABA-A-(Gad1+Slc6a6) - Gabr_a4b3g2	GABA-A	Non-protein Signaling	PMID: 34417930;PMID: 23038269
I.Dach1+	Olig 1	GABA-GAD1_SLC6A6	GABR_A4B3G2	0.0271365	0	GABA-A-GAD1_SLC6A6_GABR_A4B3G2	GABA-A-(Gad1+Slc6a6) - Gabr_a4b3g2	GABA-A	Non-protein Signaling	PMID: 34417930;PMID: 23038269
I.Gly/Gaba 1	Olig 1	GABA-GAD1_SLC6A6	GABR_A4B3G2	0.02113	0	GABA-A-GAD1_SLC6A6_GABR_A4B3G2	GABA-A-(Gad1+Slc6a6) - Gabr_a4b3g2	GABA-A	Non-protein Signaling	PMID: 34417930;PMID: 23038269
I.Gly/Gaba 2	Olig 1	GABA-GAD1_SLC6A6	GABR_A4B3G2	0.0210368	0	GABA-A-GAD1_SLC6A6_GABR_A4B3G2	GABA-A-(Gad1+Slc6a6) - Gabr_a4b3g2	GABA-A	Non-protein Signaling	PMID: 34417930;PMID: 23038269
I.Dach1+	Olig 2	GABA-GAD1_SLC6A6	GABR_A4B3G2	0.0143058	0	GABA-A-GAD1_SLC6A6_GABR_A4B3G2	GABA-A-(Gad1+Slc6a6) - Gabr_a4b3g2	GABA-A	Non-protein Signaling	PMID: 34417930;PMID: 23038269
I.Pvalb+	Astro/RadGlia	GABA-GAD1_SLC6A6	GABR_A4B3G2	0.0245403	0	GABA-A-GAD1_SLC6A6_GABR_A4B3G2	GABA-A-(Gad1+Slc6a6) - Gabr_a4b3g2	GABA-A	Non-protein Signaling	PMID: 34417930;PMID: 23038269
I.Dach1+	Astro/RadGlia	GABA-GAD1_SLC6A6	GABR_A4B3G2	0.0252523	0	GABA-A-GAD1_SLC6A6_GABR_A4B3G2	GABA-A-(Gad1+Slc6a6) - Gabr_a4b3g2	GABA-A	Non-protein Signaling	PMID: 34417930;PMID: 23038269
I.Gly/Gaba 1	Astro/RadGlia	GABA-GAD1_SLC6A6	GABR_A4B3G2	0.0196544	0	GABA-A-GAD1_SLC6A6_GABR_A4B3G2	GABA-A-(Gad1+Slc6a6) - Gabr_a4b3g2	GABA-A	Non-protein Signaling	PMID: 34417930;PMID: 23038269
I.Gly/Gaba 2	Astro/RadGlia	GABA-GAD1_SLC6A6	GABR_A4B3G2	0.0195676	0.01	GABA-A-GAD1_SLC6A6_GABR_A4B3G2	GABA-A-(Gad1+Slc6a6) - Gabr_a4b3g2	GABA-A	Non-protein Signaling	PMID: 34417930;PMID: 23038269
I.Vip+	Microglia	GABA-GAD1_SLC6A6	GABR_A4B3G2	0.0214699	0.02	GABA-A-GAD1_SLC6A6_GABR_A4B3G2	GABA-A-(Gad1+Slc6a6) - Gabr_a4b3g2	GABA-A	Non-protein Signaling	PMID: 34417930;PMID: 23038269
I.Sst+	Microglia	GABA-GAD1_SLC6A6	GABR_A4B3G2	0.0179936	0.02	GABA-A-GAD1_SLC6A6_GABR_A4B3G2	GABA-A-(Gad1+Slc6a6) - Gabr_a4b3g2	GABA-A	Non-protein Signaling	PMID: 34417930;PMID: 23038269
I.Pvalb+	Microglia	GABA-GAD1_SLC6A6	GABR_A4B3G2	0.034603	0	GABA-A-GAD1_SLC6A6_GABR_A4B3G2	GABA-A-(Gad1+Slc6a6) - Gabr_a4b3g2	GABA-A	Non-protein Signaling	PMID: 34417930;PMID: 23038269
I.Dach1+	Microglia	GABA-GAD1_SLC6A6	GABR_A4B3G2	0.0355962	0	GABA-A-GAD1_SLC6A6_GABR_A4B3G2	GABA-A-(Gad1+Slc6a6) - Gabr_a4b3g2	GABA-A	Non-protein Signaling	PMID: 34417930;PMID: 23038269
I.Gly/Gaba 1	Microglia	GABA-GAD1_SLC6A6	GABR_A4B3G2	0.0277706	0	GABA-A-GAD1_SLC6A6_GABR_A4B3G2	GABA-A-(Gad1+Slc6a6) - Gabr_a4b3g2	GABA-A	Non-protein Signaling	PMID: 34417930;PMID: 23038269
I.Gly/Gaba 2	Microglia	GABA-GAD1_SLC6A6	GABR_A4B3G2	0.027649	0	GABA-A-GAD1_SLC6A6_GABR_A4B3G2	GABA-A-(Gad1+Slc6a6) - Gabr_a4b3g2	GABA-A	Non-protein Signaling	PMID: 34417930;PMID: 23038269
I.Pvalb+	Endothelial	GABA-GAD1_SLC6A6	GABR_A4B3G2	0.0275919	0	GABA-A-GAD1_SLC6A6_GABR_A4B3G2	GABA-A-(Gad1+Slc6a6) - Gabr_a4b3g2	GABA-A	Non-protein Signaling	PMID: 34417930;PMID: 23038269
I.Dach1+	Endothelial	GABA-GAD1_SLC6A6	GABR_A4B3G2	0.0283898	0	GABA-A-GAD1_SLC6A6_GABR_A4B3G2	GABA-A-(Gad1+Slc6a6) - Gabr_a4b3g2	GABA-A	Non-protein Signaling	PMID: 34417930;PMID: 23038269
I.Gly/Gaba 1	Endothelial	GABA-GAD1_SLC6A6	GABR_A4B3G2	0.0221122	0	GABA-A-GAD1_SLC6A6_GABR_A4B3G2	GABA-A-(Gad1+Slc6a6) - Gabr_a4b3g2	GABA-A	Non-protein Signaling	PMID: 34417930;PMID: 23038269
I.Gly/Gaba 2	Endothelial	GABA-GAD1_SLC6A6	GABR_A4B3G2	0.0220148	0.01	GABA-A-GAD1_SLC6A6_GABR_A4B3G2	GABA-A-(Gad1+Slc6a6) - Gabr_a4b3g2	GABA-A	Non-protein Signaling	PMID: 34417930;PMID: 23038269
I.Vip+	I.Pvalb+	GABA-GAD1_SLC6A6	GABR_A4B3D	0.0130076	0	GABA-A-GAD1_SLC6A6_GABR_A4B3D	GABA-A-(Gad1+Slc6a6) - Gabr_a4b3d	GABA-A	Non-protein Signaling	PMID: 34417930;PMID: 23038269
I.Sst+	I.Pvalb+	GABA-GAD1_SLC6A6	GABR_A4B3D	0.0108862	0	GABA-A-GAD1_SLC6A6_GABR_A4B3D	GABA-A-(Gad1+Slc6a6) - Gabr_a4b3d	GABA-A	Non-protein Signaling	PMID: 34417930;PMID: 23038269
I.Pvalb+	I.Pvalb+	GABA-GAD1_SLC6A6	GABR_A4B3D	0.0210758	0	GABA-A-GAD1_SLC6A6_GABR_A4B3D	GABA-A-(Gad1+Slc6a6) - Gabr_a4b3d	GABA-A	Non-protein Signaling	PMID: 34417930;PMID: 23038269
I.Dach1+	I.Pvalb+	GABA-GAD1_SLC6A6	GABR_A4B3D	0.0216895	0	GABA-A-GAD1_SLC6A6_GABR_A4B3D	GABA-A-(Gad1+Slc6a6) - Gabr_a4b3d	GABA-A	Non-protein Signaling	PMID: 34417930;PMID: 23038269
I.Gly/Gaba 1	I.Pvalb+	GABA-GAD1_SLC6A6	GABR_A4B3D	0.0168677	0	GABA-A-GAD1_SLC6A6_GABR_A4B3D	GABA-A-(Gad1+Slc6a6) - Gabr_a4b3d	GABA-A	Non-protein Signaling	PMID: 34417930;PMID: 23038269
I.Gly/Gaba 2	I.Pvalb+	GABA-GAD1_SLC6A6	GABR_A4B3D	0.0167931	0	GABA-A-GAD1_SLC6A6_GABR_A4B3D	GABA-A-(Gad1+Slc6a6) - Gabr_a4b3d	GABA-A	Non-protein Signaling	PMID: 34417930;PMID: 23038269
Astro/RadGlia	I.Pvalb+	GABA-GAD1_SLC6A6	GABR_A4B3D	0.00654059	0	GABA-A-GAD1_SLC6A6_GABR_A4B3D	GABA-A-(Gad1+Slc6a6) - Gabr_a4b3d	GABA-A	Non-protein Signaling	PMID: 34417930;PMID: 23038269
Ependymal MT.specific	I.Pvalb+	GABA-GAD1_SLC6A6	GABR_A4B3D	0.00112022	0	GABA-A-GAD1_SLC6A6_GABR_A4B3D	GABA-A-(Gad1+Slc6a6) - Gabr_a4b3d	GABA-A	Non-protein Signaling	PMID: 34417930;PMID: 23038269
I.Vip+	I.Dach1+	GABA-GAD1_SLC6A6	GABR_A4B3D	0.0181475	0	GABA-A-GAD1_SLC6A6_GABR_A4B3D	GABA-A-(Gad1+Slc6a6) - Gabr_a4b3d	GABA-A	Non-protein Signaling	PMID: 34417930;PMID: 23038269
I.Sst+	I.Dach1+	GABA-GAD1_SLC6A6	GABR_A4B3D	0.0152007	0	GABA-A-GAD1_SLC6A6_GABR_A4B3D	GABA-A-(Gad1+Slc6a6) - Gabr_a4b3d	GABA-A	Non-protein Signaling	PMID: 34417930;PMID: 23038269
I.Pvalb+	I.Dach1+	GABA-GAD1_SLC6A6	GABR_A4B3D	0.0293091	0	GABA-A-GAD1_SLC6A6_GABR_A4B3D	GABA-A-(Gad1+Slc6a6) - Gabr_a4b3d	GABA-A	Non-protein Signaling	PMID: 34417930;PMID: 23038269
I.Dach1+	I.Dach1+	GABA-GAD1_SLC6A6	GABR_A4B3D	0.0301551	0	GABA-A-GAD1_SLC6A6_GABR_A4B3D	GABA-A-(Gad1+Slc6a6) - Gabr_a4b3d	GABA-A	Non-protein Signaling	PMID: 34417930;PMID: 23038269
I.Gly/Gaba 1	I.Dach1+	GABA-GAD1_SLC6A6	GABR_A4B3D	0.0234966	0	GABA-A-GAD1_SLC6A6_GABR_A4B3D	GABA-A-(Gad1+Slc6a6) - Gabr_a4b3d	GABA-A	Non-protein Signaling	PMID: 34417930;PMID: 23038269
I.Gly/Gaba 2	I.Dach1+	GABA-GAD1_SLC6A6	GABR_A4B3D	0.0233932	0	GABA-A-GAD1_SLC6A6_GABR_A4B3D	GABA-A-(Gad1+Slc6a6) - Gabr_a4b3d	GABA-A	Non-protein Signaling	PMID: 34417930;PMID: 23038269
Astro/RadGlia	I.Dach1+	GABA-GAD1_SLC6A6	GABR_A4B3D	0.00914874	0	GABA-A-GAD1_SLC6A6_GABR_A4B3D	GABA-A-(Gad1+Slc6a6) - Gabr_a4b3d	GABA-A	Non-protein Signaling	PMID: 34417930;PMID: 23038269
Ependymal MT.specific	I.Dach1+	GABA-GAD1_SLC6A6	GABR_A4B3D	0.00157034	0	GABA-A-GAD1_SLC6A6_GABR_A4B3D	GABA-A-(Gad1+Slc6a6) - Gabr_a4b3d	GABA-A	Non-protein Signaling	PMID: 34417930;PMID: 23038269
I.Vip+	Cort2/3/4	GABA-GAD1_SLC6A6	GABR_A4B3D	0.0124312	0	GABA-A-GAD1_SLC6A6_GABR_A4B3D	GABA-A-(Gad1+Slc6a6) - Gabr_a4b3d	GABA-A	Non-protein Signaling	PMID: 34417930;PMID: 23038269
I.Sst+	Cort2/3/4	GABA-GAD1_SLC6A6	GABR_A4B3D	0.0104028	0	GABA-A-GAD1_SLC6A6_GABR_A4B3D	GABA-A-(Gad1+Slc6a6) - Gabr_a4b3d	GABA-A	Non-protein Signaling	PMID: 34417930;PMID: 23038269
I.Pvalb+	Cort2/3/4	GABA-GAD1_SLC6A6	GABR_A4B3D	0.0201491	0	GABA-A-GAD1_SLC6A6_GABR_A4B3D	GABA-A-(Gad1+Slc6a6) - Gabr_a4b3d	GABA-A	Non-protein Signaling	PMID: 34417930;PMID: 23038269
I.Dach1+	Cort2/3/4	GABA-GAD1_SLC6A6	GABR_A4B3D	0.0207364	0	GABA-A-GAD1_SLC6A6_GABR_A4B3D	GABA-A-(Gad1+Slc6a6) - Gabr_a4b3d	GABA-A	Non-protein Signaling	PMID: 34417930;PMID: 23038269
I.Gly/Gaba 1	Cort2/3/4	GABA-GAD1_SLC6A6	GABR_A4B3D	0.016123	0	GABA-A-GAD1_SLC6A6_GABR_A4B3D	GABA-A-(Gad1+Slc6a6) - Gabr_a4b3d	GABA-A	Non-protein Signaling	PMID: 34417930;PMID: 23038269
I.Gly/Gaba 2	Cort2/3/4	GABA-GAD1_SLC6A6	GABR_A4B3D	0.0160516	0	GABA-A-GAD1_SLC6A6_GABR_A4B3D	GABA-A-(Gad1+Slc6a6) - Gabr_a4b3d	GABA-A	Non-protein Signaling	PMID: 34417930;PMID: 23038269
Astro/RadGlia	Cort2/3/4	GABA-GAD1_SLC6A6	GABR_A4B3D	0.00624893	0	GABA-A-GAD1_SLC6A6_GABR_A4B3D	GABA-A-(Gad1+Slc6a6) - Gabr_a4b3d	GABA-A	Non-protein Signaling	PMID: 34417930;PMID: 23038269
Ependymal MT.specific	Cort2/3/4	GABA-GAD1_SLC6A6	GABR_A4B3D	0.00107	0	GABA-A-GAD1_SLC6A6_GABR_A4B3D	GABA-A-(Gad1+Slc6a6) - Gabr_a4b3d	GABA-A	Non-protein Signaling	PMID: 34417930;PMID: 23038269
I.Vip+	Cort2/3 MT.specific	GABA-GAD1_SLC6A6	GABR_A4B3D	0.00839029	0.01	GABA-A-GAD1_SLC6A6_GABR_A4B3D	GABA-A-(Gad1+Slc6a6) - Gabr_a4b3d	GABA-A	Non-protein Signaling	PMID: 34417930;PMID: 23038269
I.Sst+	Cort2/3 MT.specific	GABA-GAD1_SLC6A6	GABR_A4B3D	0.00701657	0	GABA-A-GAD1_SLC6A6_GABR_A4B3D	GABA-A-(Gad1+Slc6a6) - Gabr_a4b3d	GABA-A	Non-protein Signaling	PMID: 34417930;PMID: 23038269
I.Pvalb+	Cort2/3 MT.specific	GABA-GAD1_SLC6A6	GABR_A4B3D	0.0136341	0	GABA-A-GAD1_SLC6A6_GABR_A4B3D	GABA-A-(Gad1+Slc6a6) - Gabr_a4b3d	GABA-A	Non-protein Signaling	PMID: 34417930;PMID: 23038269
I.Dach1+	Cort2/3 MT.specific	GABA-GAD1_SLC6A6	GABR_A4B3D	0.0140342	0	GABA-A-GAD1_SLC6A6_GABR_A4B3D	GABA-A-(Gad1+Slc6a6) - Gabr_a4b3d	GABA-A	Non-protein Signaling	PMID: 34417930;PMID: 23038269
I.Gly/Gaba 1	Cort2/3 MT.specific	GABA-GAD1_SLC6A6	GABR_A4B3D	0.0108953	0	GABA-A-GAD1_SLC6A6_GABR_A4B3D	GABA-A-(Gad1+Slc6a6) - Gabr_a4b3d	GABA-A	Non-protein Signaling	PMID: 34417930;PMID: 23038269
I.Gly/Gaba 2	Cort2/3 MT.specific	GABA-GAD1_SLC6A6	GABR_A4B3D	0.0108468	0	GABA-A-GAD1_SLC6A6_GABR_A4B3D	GABA-A-(Gad1+Slc6a6) - Gabr_a4b3d	GABA-A	Non-protein Signaling	PMID: 34417930;PMID: 23038269
I.Vip+	I.Pvalb+	GABA-GAD1_SLC6A6	GABR_A4B2D	0.0121648	0	GABA-A-GAD1_SLC6A6_GABR_A4B2D	GABA-A-(Gad1+Slc6a6) - Gabr_a4b2d	GABA-A	Non-protein Signaling	PMID: 34417930;PMID: 23038269
I.Sst+	I.Pvalb+	GABA-GAD1_SLC6A6	GABR_A4B2D	0.0101795	0	GABA-A-GAD1_SLC6A6_GABR_A4B2D	GABA-A-(Gad1+Slc6a6) - Gabr_a4b2d	GABA-A	Non-protein Signaling	PMID: 34417930;PMID: 23038269
I.Pvalb+	I.Pvalb+	GABA-GAD1_SLC6A6	GABR_A4B2D	0.0197207	0	GABA-A-GAD1_SLC6A6_GABR_A4B2D	GABA-A-(Gad1+Slc6a6) - Gabr_a4b2d	GABA-A	Non-protein Signaling	PMID: 34417930;PMID: 23038269
I.Dach1+	I.Pvalb+	GABA-GAD1_SLC6A6	GABR_A4B2D	0.0202958	0	GABA-A-GAD1_SLC6A6_GABR_A4B2D	GABA-A-(Gad1+Slc6a6) - Gabr_a4b2d	GABA-A	Non-protein Signaling	PMID: 34417930;PMID: 23038269
I.Gly/Gaba 1	I.Pvalb+	GABA-GAD1_SLC6A6	GABR_A4B2D	0.0157788	0	GABA-A-GAD1_SLC6A6_GABR_A4B2D	GABA-A-(Gad1+Slc6a6) - Gabr_a4b2d	GABA-A	Non-protein Signaling	PMID: 34417930;PMID: 23038269
I.Gly/Gaba 2	I.Pvalb+	GABA-GAD1_SLC6A6	GABR_A4B2D	0.0157089	0	GABA-A-GAD1_SLC6A6_GABR_A4B2D	GABA-A-(Gad1+Slc6a6) - Gabr_a4b2d	GABA-A	Non-protein Signaling	PMID: 34417930;PMID: 23038269
Astro/RadGlia	I.Pvalb+	GABA-GAD1_SLC6A6	GABR_A4B2D	0.00611421	0	GABA-A-GAD1_SLC6A6_GABR_A4B2D	GABA-A-(Gad1+Slc6a6) - Gabr_a4b2d	GABA-A	Non-protein Signaling	PMID: 34417930;PMID: 23038269
Ependymal MT.specific	I.Pvalb+	GABA-GAD1_SLC6A6	GABR_A4B2D	0.00104682	0	GABA-A-GAD1_SLC6A6_GABR_A4B2D	GABA-A-(Gad1+Slc6a6) - Gabr_a4b2d	GABA-A	Non-protein Signaling	PMID: 34417930;PMID: 23038269
I.Vip+	I.Dach1+	GABA-GAD1_SLC6A6	GABR_A4B2D	0.0147798	0	GABA-A-GAD1_SLC6A6_GABR_A4B2D	GABA-A-(Gad1+Slc6a6) - Gabr_a4b2d	GABA-A	Non-protein Signaling	PMID: 34417930;PMID: 23038269
I.Sst+	I.Dach1+	GABA-GAD1_SLC6A6	GABR_A4B2D	0.012373	0	GABA-A-GAD1_SLC6A6_GABR_A4B2D	GABA-A-(Gad1+Slc6a6) - Gabr_a4b2d	GABA-A	Non-protein Signaling	PMID: 34417930;PMID: 23038269
I.Pvalb+	I.Dach1+	GABA-GAD1_SLC6A6	GABR_A4B2D	0.0239205	0	GABA-A-GAD1_SLC6A6_GABR_A4B2D	GABA-A-(Gad1+Slc6a6) - Gabr_a4b2d	GABA-A	Non-protein Signaling	PMID: 34417930;PMID: 23038269
I.Dach1+	I.Dach1+	GABA-GAD1_SLC6A6	GABR_A4B2D	0.024615	0	GABA-A-GAD1_SLC6A6_GABR_A4B2D	GABA-A-(Gad1+Slc6a6) - Gabr_a4b2d	GABA-A	Non-protein Signaling	PMID: 34417930;PMID: 23038269
I.Gly/Gaba 1	I.Dach1+	GABA-GAD1_SLC6A6	GABR_A4B2D	0.0191556	0	GABA-A-GAD1_SLC6A6_GABR_A4B2D	GABA-A-(Gad1+Slc6a6) - Gabr_a4b2d	GABA-A	Non-protein Signaling	PMID: 34417930;PMID: 23038269
I.Gly/Gaba 2	I.Dach1+	GABA-GAD1_SLC6A6	GABR_A4B2D	0.019071	0	GABA-A-GAD1_SLC6A6_GABR_A4B2D	GABA-A-(Gad1+Slc6a6) - Gabr_a4b2d	GABA-A	Non-protein Signaling	PMID: 34417930;PMID: 23038269
Astro/RadGlia	I.Dach1+	GABA-GAD1_SLC6A6	GABR_A4B2D	0.00743832	0	GABA-A-GAD1_SLC6A6_GABR_A4B2D	GABA-A-(Gad1+Slc6a6) - Gabr_a4b2d	GABA-A	Non-protein Signaling	PMID: 34417930;PMID: 23038269
Ependymal MT.specific	I.Dach1+	GABA-GAD1_SLC6A6	GABR_A4B2D	0.00127493	0	GABA-A-GAD1_SLC6A6_GABR_A4B2D	GABA-A-(Gad1+Slc6a6) - Gabr_a4b2d	GABA-A	Non-protein Signaling	PMID: 34417930;PMID: 23038269
I.Vip+	Cort2/3/4	GABA-GAD1_SLC6A6	GABR_A4B2D	0.0108831	0	GABA-A-GAD1_SLC6A6_GABR_A4B2D	GABA-A-(Gad1+Slc6a6) - Gabr_a4b2d	GABA-A	Non-protein Signaling	PMID: 34417930;PMID: 23038269
I.Sst+	Cort2/3/4	GABA-GAD1_SLC6A6	GABR_A4B2D	0.00910502	0	GABA-A-GAD1_SLC6A6_GABR_A4B2D	GABA-A-(Gad1+Slc6a6) - Gabr_a4b2d	GABA-A	Non-protein Signaling	PMID: 34417930;PMID: 23038269
I.Pvalb+	Cort2/3/4	GABA-GAD1_SLC6A6	GABR_A4B2D	0.0176571	0	GABA-A-GAD1_SLC6A6_GABR_A4B2D	GABA-A-(Gad1+Slc6a6) - Gabr_a4b2d	GABA-A	Non-protein Signaling	PMID: 34417930;PMID: 23038269
I.Dach1+	Cort2/3/4	GABA-GAD1_SLC6A6	GABR_A4B2D	0.0181732	0	GABA-A-GAD1_SLC6A6_GABR_A4B2D	GABA-A-(Gad1+Slc6a6) - Gabr_a4b2d	GABA-A	Non-protein Signaling	PMID: 34417930;PMID: 23038269
I.Gly/Gaba 1	Cort2/3/4	GABA-GAD1_SLC6A6	GABR_A4B2D	0.0141218	0	GABA-A-GAD1_SLC6A6_GABR_A4B2D	GABA-A-(Gad1+Slc6a6) - Gabr_a4b2d	GABA-A	Non-protein Signaling	PMID: 34417930;PMID: 23038269
I.Gly/Gaba 2	Cort2/3/4	GABA-GAD1_SLC6A6	GABR_A4B2D	0.0140591	0	GABA-A-GAD1_SLC6A6_GABR_A4B2D	GABA-A-(Gad1+Slc6a6) - Gabr_a4b2d	GABA-A	Non-protein Signaling	PMID: 34417930;PMID: 23038269
Astro/RadGlia	Cort2/3/4	GABA-GAD1_SLC6A6	GABR_A4B2D	0.00546649	0	GABA-A-GAD1_SLC6A6_GABR_A4B2D	GABA-A-(Gad1+Slc6a6) - Gabr_a4b2d	GABA-A	Non-protein Signaling	PMID: 34417930;PMID: 23038269
Ependymal MT.specific	Cort2/3/4	GABA-GAD1_SLC6A6	GABR_A4B2D	0.000935417	0	GABA-A-GAD1_SLC6A6_GABR_A4B2D	GABA-A-(Gad1+Slc6a6) - Gabr_a4b2d	GABA-A	Non-protein Signaling	PMID: 34417930;PMID: 23038269
I.Vip+	Cort2/3 MT.specific	GABA-GAD1_SLC6A6	GABR_A4B2D	0.00684774	0.01	GABA-A-GAD1_SLC6A6_GABR_A4B2D	GABA-A-(Gad1+Slc6a6) - Gabr_a4b2d	GABA-A	Non-protein Signaling	PMID: 34417930;PMID: 23038269
I.Sst+	Cort2/3 MT.specific	GABA-GAD1_SLC6A6	GABR_A4B2D	0.00572512	0	GABA-A-GAD1_SLC6A6_GABR_A4B2D	GABA-A-(Gad1+Slc6a6) - Gabr_a4b2d	GABA-A	Non-protein Signaling	PMID: 34417930;PMID: 23038269
I.Pvalb+	Cort2/3 MT.specific	GABA-GAD1_SLC6A6	GABR_A4B2D	0.0111383	0	GABA-A-GAD1_SLC6A6_GABR_A4B2D	GABA-A-(Gad1+Slc6a6) - Gabr_a4b2d	GABA-A	Non-protein Signaling	PMID: 34417930;PMID: 23038269
I.Dach1+	Cort2/3 MT.specific	GABA-GAD1_SLC6A6	GABR_A4B2D	0.011466	0	GABA-A-GAD1_SLC6A6_GABR_A4B2D	GABA-A-(Gad1+Slc6a6) - Gabr_a4b2d	GABA-A	Non-protein Signaling	PMID: 34417930;PMID: 23038269
I.Gly/Gaba 1	Cort2/3 MT.specific	GABA-GAD1_SLC6A6	GABR_A4B2D	0.00889634	0	GABA-A-GAD1_SLC6A6_GABR_A4B2D	GABA-A-(Gad1+Slc6a6) - Gabr_a4b2d	GABA-A	Non-protein Signaling	PMID: 34417930;PMID: 23038269
I.Gly/Gaba 2	Cort2/3 MT.specific	GABA-GAD1_SLC6A6	GABR_A4B2D	0.00885663	0	GABA-A-GAD1_SLC6A6_GABR_A4B2D	GABA-A-(Gad1+Slc6a6) - Gabr_a4b2d	GABA-A	Non-protein Signaling	PMID: 34417930;PMID: 23038269
I.Vip+	I.Pvalb+	GABA-GAD1_SLC6A6	GABR_A5B3G2	0.0114802	0.01	GABA-A-GAD1_SLC6A6_GABR_A5B3G2	GABA-A-(Gad1+Slc6a6) - Gabr_a5b3g2	GABA-A	Non-protein Signaling	PMID: 34417930;PMID: 23038269
I.Sst+	I.Pvalb+	GABA-GAD1_SLC6A6	GABR_A5B3G2	0.00960552	0.01	GABA-A-GAD1_SLC6A6_GABR_A5B3G2	GABA-A-(Gad1+Slc6a6) - Gabr_a5b3g2	GABA-A	Non-protein Signaling	PMID: 34417930;PMID: 23038269
I.Pvalb+	I.Pvalb+	GABA-GAD1_SLC6A6	GABR_A5B3G2	0.0186189	0	GABA-A-GAD1_SLC6A6_GABR_A5B3G2	GABA-A-(Gad1+Slc6a6) - Gabr_a5b3g2	GABA-A	Non-protein Signaling	PMID: 34417930;PMID: 23038269
I.Dach1+	I.Pvalb+	GABA-GAD1_SLC6A6	GABR_A5B3G2	0.0191625	0	GABA-A-GAD1_SLC6A6_GABR_A5B3G2	GABA-A-(Gad1+Slc6a6) - Gabr_a5b3g2	GABA-A	Non-protein Signaling	PMID: 34417930;PMID: 23038269
I.Gly/Gaba 1	I.Pvalb+	GABA-GAD1_SLC6A6	GABR_A5B3G2	0.0148939	0	GABA-A-GAD1_SLC6A6_GABR_A5B3G2	GABA-A-(Gad1+Slc6a6) - Gabr_a5b3g2	GABA-A	Non-protein Signaling	PMID: 34417930;PMID: 23038269
I.Gly/Gaba 2	I.Pvalb+	GABA-GAD1_SLC6A6	GABR_A5B3G2	0.0148279	0	GABA-A-GAD1_SLC6A6_GABR_A5B3G2	GABA-A-(Gad1+Slc6a6) - Gabr_a5b3g2	GABA-A	Non-protein Signaling	PMID: 34417930;PMID: 23038269
I.Vip+	I.Gly/Gaba 2	GABA-GAD1_SLC6A6	GABR_A5B3G2	0.00974352	0.03	GABA-A-GAD1_SLC6A6_GABR_A5B3G2	GABA-A-(Gad1+Slc6a6) - Gabr_a5b3g2	GABA-A	Non-protein Signaling	PMID: 34417930;PMID: 23038269
I.Pvalb+	I.Gly/Gaba 2	GABA-GAD1_SLC6A6	GABR_A5B3G2	0.0158195	0	GABA-A-GAD1_SLC6A6_GABR_A5B3G2	GABA-A-(Gad1+Slc6a6) - Gabr_a5b3g2	GABA-A	Non-protein Signaling	PMID: 34417930;PMID: 23038269
I.Dach1+	I.Gly/Gaba 2	GABA-GAD1_SLC6A6	GABR_A5B3G2	0.0162827	0	GABA-A-GAD1_SLC6A6_GABR_A5B3G2	GABA-A-(Gad1+Slc6a6) - Gabr_a5b3g2	GABA-A	Non-protein Signaling	PMID: 34417930;PMID: 23038269
I.Gly/Gaba 1	I.Gly/Gaba 2	GABA-GAD1_SLC6A6	GABR_A5B3G2	0.0126474	0	GABA-A-GAD1_SLC6A6_GABR_A5B3G2	GABA-A-(Gad1+Slc6a6) - Gabr_a5b3g2	GABA-A	Non-protein Signaling	PMID: 34417930;PMID: 23038269
I.Gly/Gaba 2	I.Gly/Gaba 2	GABA-GAD1_SLC6A6	GABR_A5B3G2	0.0125912	0	GABA-A-GAD1_SLC6A6_GABR_A5B3G2	GABA-A-(Gad1+Slc6a6) - Gabr_a5b3g2	GABA-A	Non-protein Signaling	PMID: 34417930;PMID: 23038269
I.Vip+	Cort2/3	GABA-GAD1_SLC6A6	GABR_A5B3G2	0.0223388	0	GABA-A-GAD1_SLC6A6_GABR_A5B3G2	GABA-A-(Gad1+Slc6a6) - Gabr_a5b3g2	GABA-A	Non-protein Signaling	PMID: 34417930;PMID: 23038269
I.Sst+	Cort2/3	GABA-GAD1_SLC6A6	GABR_A5B3G2	0.0187244	0	GABA-A-GAD1_SLC6A6_GABR_A5B3G2	GABA-A-(Gad1+Slc6a6) - Gabr_a5b3g2	GABA-A	Non-protein Signaling	PMID: 34417930;PMID: 23038269
I.Pvalb+	Cort2/3	GABA-GAD1_SLC6A6	GABR_A5B3G2	0.0359838	0	GABA-A-GAD1_SLC6A6_GABR_A5B3G2	GABA-A-(Gad1+Slc6a6) - Gabr_a5b3g2	GABA-A	Non-protein Signaling	PMID: 34417930;PMID: 23038269
I.Dach1+	Cort2/3	GABA-GAD1_SLC6A6	GABR_A5B3G2	0.0370152	0	GABA-A-GAD1_SLC6A6_GABR_A5B3G2	GABA-A-(Gad1+Slc6a6) - Gabr_a5b3g2	GABA-A	Non-protein Signaling	PMID: 34417930;PMID: 23038269
I.Gly/Gaba 1	Cort2/3	GABA-GAD1_SLC6A6	GABR_A5B3G2	0.0288869	0	GABA-A-GAD1_SLC6A6_GABR_A5B3G2	GABA-A-(Gad1+Slc6a6) - Gabr_a5b3g2	GABA-A	Non-protein Signaling	PMID: 34417930;PMID: 23038269
I.Gly/Gaba 2	Cort2/3	GABA-GAD1_SLC6A6	GABR_A5B3G2	0.0287606	0	GABA-A-GAD1_SLC6A6_GABR_A5B3G2	GABA-A-(Gad1+Slc6a6) - Gabr_a5b3g2	GABA-A	Non-protein Signaling	PMID: 34417930;PMID: 23038269
Astro/RadGlia	Cort2/3	GABA-GAD1_SLC6A6	GABR_A5B3G2	0.0112856	0	GABA-A-GAD1_SLC6A6_GABR_A5B3G2	GABA-A-(Gad1+Slc6a6) - Gabr_a5b3g2	GABA-A	Non-protein Signaling	PMID: 34417930;PMID: 23038269
I.Vip+	Cort4/5	GABA-GAD1_SLC6A6	GABR_A5B3G2	0.0159984	0	GABA-A-GAD1_SLC6A6_GABR_A5B3G2	GABA-A-(Gad1+Slc6a6) - Gabr_a5b3g2	GABA-A	Non-protein Signaling	PMID: 34417930;PMID: 23038269
I.Sst+	Cort4/5	GABA-GAD1_SLC6A6	GABR_A5B3G2	0.0133958	0	GABA-A-GAD1_SLC6A6_GABR_A5B3G2	GABA-A-(Gad1+Slc6a6) - Gabr_a5b3g2	GABA-A	Non-protein Signaling	PMID: 34417930;PMID: 23038269
I.Pvalb+	Cort4/5	GABA-GAD1_SLC6A6	GABR_A5B3G2	0.025873	0	GABA-A-GAD1_SLC6A6_GABR_A5B3G2	GABA-A-(Gad1+Slc6a6) - Gabr_a5b3g2	GABA-A	Non-protein Signaling	PMID: 34417930;PMID: 23038269
I.Dach1+	Cort4/5	GABA-GAD1_SLC6A6	GABR_A5B3G2	0.0266226	0	GABA-A-GAD1_SLC6A6_GABR_A5B3G2	GABA-A-(Gad1+Slc6a6) - Gabr_a5b3g2	GABA-A	Non-protein Signaling	PMID: 34417930;PMID: 23038269
I.Gly/Gaba 1	Cort4/5	GABA-GAD1_SLC6A6	GABR_A5B3G2	0.0207274	0	GABA-A-GAD1_SLC6A6_GABR_A5B3G2	GABA-A-(Gad1+Slc6a6) - Gabr_a5b3g2	GABA-A	Non-protein Signaling	PMID: 34417930;PMID: 23038269
I.Gly/Gaba 2	Cort4/5	GABA-GAD1_SLC6A6	GABR_A5B3G2	0.020636	0	GABA-A-GAD1_SLC6A6_GABR_A5B3G2	GABA-A-(Gad1+Slc6a6) - Gabr_a5b3g2	GABA-A	Non-protein Signaling	PMID: 34417930;PMID: 23038269
Astro/RadGlia	Cort4/5	GABA-GAD1_SLC6A6	GABR_A5B3G2	0.00805656	0.04	GABA-A-GAD1_SLC6A6_GABR_A5B3G2	GABA-A-(Gad1+Slc6a6) - Gabr_a5b3g2	GABA-A	Non-protein Signaling	PMID: 34417930;PMID: 23038269
I.Vip+	Cort5	GABA-GAD1_SLC6A6	GABR_A5B3G2	0.0152525	0	GABA-A-GAD1_SLC6A6_GABR_A5B3G2	GABA-A-(Gad1+Slc6a6) - Gabr_a5b3g2	GABA-A	Non-protein Signaling	PMID: 34417930;PMID: 23038269
I.Sst+	Cort5	GABA-GAD1_SLC6A6	GABR_A5B3G2	0.0127697	0	GABA-A-GAD1_SLC6A6_GABR_A5B3G2	GABA-A-(Gad1+Slc6a6) - Gabr_a5b3g2	GABA-A	Non-protein Signaling	PMID: 34417930;PMID: 23038269
I.Pvalb+	Cort5	GABA-GAD1_SLC6A6	GABR_A5B3G2	0.0246783	0	GABA-A-GAD1_SLC6A6_GABR_A5B3G2	GABA-A-(Gad1+Slc6a6) - Gabr_a5b3g2	GABA-A	Non-protein Signaling	PMID: 34417930;PMID: 23038269
I.Dach1+	Cort5	GABA-GAD1_SLC6A6	GABR_A5B3G2	0.0253942	0	GABA-A-GAD1_SLC6A6_GABR_A5B3G2	GABA-A-(Gad1+Slc6a6) - Gabr_a5b3g2	GABA-A	Non-protein Signaling	PMID: 34417930;PMID: 23038269
I.Gly/Gaba 1	Cort5	GABA-GAD1_SLC6A6	GABR_A5B3G2	0.0197655	0	GABA-A-GAD1_SLC6A6_GABR_A5B3G2	GABA-A-(Gad1+Slc6a6) - Gabr_a5b3g2	GABA-A	Non-protein Signaling	PMID: 34417930;PMID: 23038269
I.Gly/Gaba 2	Cort5	GABA-GAD1_SLC6A6	GABR_A5B3G2	0.0196782	0	GABA-A-GAD1_SLC6A6_GABR_A5B3G2	GABA-A-(Gad1+Slc6a6) - Gabr_a5b3g2	GABA-A	Non-protein Signaling	PMID: 34417930;PMID: 23038269
I.Vip+	Cort5/6	GABA-GAD1_SLC6A6	GABR_A5B3G2	0.0160712	0	GABA-A-GAD1_SLC6A6_GABR_A5B3G2	GABA-A-(Gad1+Slc6a6) - Gabr_a5b3g2	GABA-A	Non-protein Signaling	PMID: 34417930;PMID: 23038269
I.Sst+	Cort5/6	GABA-GAD1_SLC6A6	GABR_A5B3G2	0.0134569	0	GABA-A-GAD1_SLC6A6_GABR_A5B3G2	GABA-A-(Gad1+Slc6a6) - Gabr_a5b3g2	GABA-A	Non-protein Signaling	PMID: 34417930;PMID: 23038269
I.Pvalb+	Cort5/6	GABA-GAD1_SLC6A6	GABR_A5B3G2	0.0259895	0	GABA-A-GAD1_SLC6A6_GABR_A5B3G2	GABA-A-(Gad1+Slc6a6) - Gabr_a5b3g2	GABA-A	Non-protein Signaling	PMID: 34417930;PMID: 23038269
I.Dach1+	Cort5/6	GABA-GAD1_SLC6A6	GABR_A5B3G2	0.0267424	0	GABA-A-GAD1_SLC6A6_GABR_A5B3G2	GABA-A-(Gad1+Slc6a6) - Gabr_a5b3g2	GABA-A	Non-protein Signaling	PMID: 34417930;PMID: 23038269
I.Gly/Gaba 1	Cort5/6	GABA-GAD1_SLC6A6	GABR_A5B3G2	0.0208212	0	GABA-A-GAD1_SLC6A6_GABR_A5B3G2	GABA-A-(Gad1+Slc6a6) - Gabr_a5b3g2	GABA-A	Non-protein Signaling	PMID: 34417930;PMID: 23038269
I.Gly/Gaba 2	Cort5/6	GABA-GAD1_SLC6A6	GABR_A5B3G2	0.0207294	0	GABA-A-GAD1_SLC6A6_GABR_A5B3G2	GABA-A-(Gad1+Slc6a6) - Gabr_a5b3g2	GABA-A	Non-protein Signaling	PMID: 34417930;PMID: 23038269
I.Vip+	Cort4 MT.specific	GABA-GAD1_SLC6A6	GABR_A5B3G2	0.014622	0	GABA-A-GAD1_SLC6A6_GABR_A5B3G2	GABA-A-(Gad1+Slc6a6) - Gabr_a5b3g2	GABA-A	Non-protein Signaling	PMID: 34417930;PMID: 23038269
I.Sst+	Cort4 MT.specific	GABA-GAD1_SLC6A6	GABR_A5B3G2	0.0122406	0	GABA-A-GAD1_SLC6A6_GABR_A5B3G2	GABA-A-(Gad1+Slc6a6) - Gabr_a5b3g2	GABA-A	Non-protein Signaling	PMID: 34417930;PMID: 23038269
I.Pvalb+	Cort4 MT.specific	GABA-GAD1_SLC6A6	GABR_A5B3G2	0.0236676	0	GABA-A-GAD1_SLC6A6_GABR_A5B3G2	GABA-A-(Gad1+Slc6a6) - Gabr_a5b3g2	GABA-A	Non-protein Signaling	PMID: 34417930;PMID: 23038269
I.Dach1+	Cort4 MT.specific	GABA-GAD1_SLC6A6	GABR_A5B3G2	0.0243549	0	GABA-A-GAD1_SLC6A6_GABR_A5B3G2	GABA-A-(Gad1+Slc6a6) - Gabr_a5b3g2	GABA-A	Non-protein Signaling	PMID: 34417930;PMID: 23038269
I.Gly/Gaba 1	Cort4 MT.specific	GABA-GAD1_SLC6A6	GABR_A5B3G2	0.018952	0	GABA-A-GAD1_SLC6A6_GABR_A5B3G2	GABA-A-(Gad1+Slc6a6) - Gabr_a5b3g2	GABA-A	Non-protein Signaling	PMID: 34417930;PMID: 23038269
I.Gly/Gaba 2	Cort4 MT.specific	GABA-GAD1_SLC6A6	GABR_A5B3G2	0.0188683	0	GABA-A-GAD1_SLC6A6_GABR_A5B3G2	GABA-A-(Gad1+Slc6a6) - Gabr_a5b3g2	GABA-A	Non-protein Signaling	PMID: 34417930;PMID: 23038269
I.Pvalb+	Astro/RadGlia	GABA-GAD1_SLC6A6	GABR_A5B3G2	0.00939221	0.01	GABA-A-GAD1_SLC6A6_GABR_A5B3G2	GABA-A-(Gad1+Slc6a6) - Gabr_a5b3g2	GABA-A	Non-protein Signaling	PMID: 34417930;PMID: 23038269
I.Dach1+	Astro/RadGlia	GABA-GAD1_SLC6A6	GABR_A5B3G2	0.00966906	0	GABA-A-GAD1_SLC6A6_GABR_A5B3G2	GABA-A-(Gad1+Slc6a6) - Gabr_a5b3g2	GABA-A	Non-protein Signaling	PMID: 34417930;PMID: 23038269
I.Vip+	Microglia	GABA-GAD1_SLC6A6	GABR_A5B3G2	0.0119769	0.01	GABA-A-GAD1_SLC6A6_GABR_A5B3G2	GABA-A-(Gad1+Slc6a6) - Gabr_a5b3g2	GABA-A	Non-protein Signaling	PMID: 34417930;PMID: 23038269
I.Sst+	Microglia	GABA-GAD1_SLC6A6	GABR_A5B3G2	0.0100219	0	GABA-A-GAD1_SLC6A6_GABR_A5B3G2	GABA-A-(Gad1+Slc6a6) - Gabr_a5b3g2	GABA-A	Non-protein Signaling	PMID: 34417930;PMID: 23038269
I.Pvalb+	Microglia	GABA-GAD1_SLC6A6	GABR_A5B3G2	0.0194184	0	GABA-A-GAD1_SLC6A6_GABR_A5B3G2	GABA-A-(Gad1+Slc6a6) - Gabr_a5b3g2	GABA-A	Non-protein Signaling	PMID: 34417930;PMID: 23038269
I.Dach1+	Microglia	GABA-GAD1_SLC6A6	GABR_A5B3G2	0.0199848	0	GABA-A-GAD1_SLC6A6_GABR_A5B3G2	GABA-A-(Gad1+Slc6a6) - Gabr_a5b3g2	GABA-A	Non-protein Signaling	PMID: 34417930;PMID: 23038269
I.Gly/Gaba 1	Microglia	GABA-GAD1_SLC6A6	GABR_A5B3G2	0.015536	0	GABA-A-GAD1_SLC6A6_GABR_A5B3G2	GABA-A-(Gad1+Slc6a6) - Gabr_a5b3g2	GABA-A	Non-protein Signaling	PMID: 34417930;PMID: 23038269
I.Gly/Gaba 2	Microglia	GABA-GAD1_SLC6A6	GABR_A5B3G2	0.0154671	0	GABA-A-GAD1_SLC6A6_GABR_A5B3G2	GABA-A-(Gad1+Slc6a6) - Gabr_a5b3g2	GABA-A	Non-protein Signaling	PMID: 34417930;PMID: 23038269
I.Vip+	Endothelial	GABA-GAD1_SLC6A6	GABR_A5B3G2	0.0240031	0	GABA-A-GAD1_SLC6A6_GABR_A5B3G2	GABA-A-(Gad1+Slc6a6) - Gabr_a5b3g2	GABA-A	Non-protein Signaling	PMID: 34417930;PMID: 23038269
I.Sst+	Endothelial	GABA-GAD1_SLC6A6	GABR_A5B3G2	0.020125	0	GABA-A-GAD1_SLC6A6_GABR_A5B3G2	GABA-A-(Gad1+Slc6a6) - Gabr_a5b3g2	GABA-A	Non-protein Signaling	PMID: 34417930;PMID: 23038269
I.Pvalb+	Endothelial	GABA-GAD1_SLC6A6	GABR_A5B3G2	0.0386245	0	GABA-A-GAD1_SLC6A6_GABR_A5B3G2	GABA-A-(Gad1+Slc6a6) - Gabr_a5b3g2	GABA-A	Non-protein Signaling	PMID: 34417930;PMID: 23038269
I.Dach1+	Endothelial	GABA-GAD1_SLC6A6	GABR_A5B3G2	0.0397285	0	GABA-A-GAD1_SLC6A6_GABR_A5B3G2	GABA-A-(Gad1+Slc6a6) - Gabr_a5b3g2	GABA-A	Non-protein Signaling	PMID: 34417930;PMID: 23038269
I.Gly/Gaba 1	Endothelial	GABA-GAD1_SLC6A6	GABR_A5B3G2	0.0310236	0	GABA-A-GAD1_SLC6A6_GABR_A5B3G2	GABA-A-(Gad1+Slc6a6) - Gabr_a5b3g2	GABA-A	Non-protein Signaling	PMID: 34417930;PMID: 23038269
I.Gly/Gaba 2	Endothelial	GABA-GAD1_SLC6A6	GABR_A5B3G2	0.0308882	0	GABA-A-GAD1_SLC6A6_GABR_A5B3G2	GABA-A-(Gad1+Slc6a6) - Gabr_a5b3g2	GABA-A	Non-protein Signaling	PMID: 34417930;PMID: 23038269
Astro/RadGlia	Endothelial	GABA-GAD1_SLC6A6	GABR_A5B3G2	0.0121366	0	GABA-A-GAD1_SLC6A6_GABR_A5B3G2	GABA-A-(Gad1+Slc6a6) - Gabr_a5b3g2	GABA-A	Non-protein Signaling	PMID: 34417930;PMID: 23038269
I.Pvalb+	Ependymal MT.specific	GABA-GAD1_SLC6A6	GABR_A5B3G2	0.0127653	0	GABA-A-GAD1_SLC6A6_GABR_A5B3G2	GABA-A-(Gad1+Slc6a6) - Gabr_a5b3g2	GABA-A	Non-protein Signaling	PMID: 34417930;PMID: 23038269
I.Dach1+	Ependymal MT.specific	GABA-GAD1_SLC6A6	GABR_A5B3G2	0.0131403	0.01	GABA-A-GAD1_SLC6A6_GABR_A5B3G2	GABA-A-(Gad1+Slc6a6) - Gabr_a5b3g2	GABA-A	Non-protein Signaling	PMID: 34417930;PMID: 23038269
I.Vip+	Ependymal MT.specific	GABA-GAD1_SLC6A6	GABR_A6B3G2	0.0110244	0	GABA-A-GAD1_SLC6A6_GABR_A6B3G2	GABA-A-(Gad1+Slc6a6) - Gabr_a6b3g2	GABA-A	Non-protein Signaling	PMID: 34417930;PMID: 23038269
I.Sst+	Ependymal MT.specific	GABA-GAD1_SLC6A6	GABR_A6B3G2	0.00922339	0	GABA-A-GAD1_SLC6A6_GABR_A6B3G2	GABA-A-(Gad1+Slc6a6) - Gabr_a6b3g2	GABA-A	Non-protein Signaling	PMID: 34417930;PMID: 23038269
I.Pvalb+	Ependymal MT.specific	GABA-GAD1_SLC6A6	GABR_A6B3G2	0.0178847	0	GABA-A-GAD1_SLC6A6_GABR_A6B3G2	GABA-A-(Gad1+Slc6a6) - Gabr_a6b3g2	GABA-A	Non-protein Signaling	PMID: 34417930;PMID: 23038269
I.Dach1+	Ependymal MT.specific	GABA-GAD1_SLC6A6	GABR_A6B3G2	0.0184072	0	GABA-A-GAD1_SLC6A6_GABR_A6B3G2	GABA-A-(Gad1+Slc6a6) - Gabr_a6b3g2	GABA-A	Non-protein Signaling	PMID: 34417930;PMID: 23038269
I.Gly/Gaba 1	Ependymal MT.specific	GABA-GAD1_SLC6A6	GABR_A6B3G2	0.0143045	0	GABA-A-GAD1_SLC6A6_GABR_A6B3G2	GABA-A-(Gad1+Slc6a6) - Gabr_a6b3g2	GABA-A	Non-protein Signaling	PMID: 34417930;PMID: 23038269
I.Gly/Gaba 2	Ependymal MT.specific	GABA-GAD1_SLC6A6	GABR_A6B3G2	0.014241	0	GABA-A-GAD1_SLC6A6_GABR_A6B3G2	GABA-A-(Gad1+Slc6a6) - Gabr_a6b3g2	GABA-A	Non-protein Signaling	PMID: 34417930;PMID: 23038269
Astro/RadGlia	Ependymal MT.specific	GABA-GAD1_SLC6A6	GABR_A6B3G2	0.00553783	0	GABA-A-GAD1_SLC6A6_GABR_A6B3G2	GABA-A-(Gad1+Slc6a6) - Gabr_a6b3g2	GABA-A	Non-protein Signaling	PMID: 34417930;PMID: 23038269
Ependymal MT.specific	Ependymal MT.specific	GABA-GAD1_SLC6A6	GABR_A6B3G2	0.000947679	0	GABA-A-GAD1_SLC6A6_GABR_A6B3G2	GABA-A-(Gad1+Slc6a6) - Gabr_a6b3g2	GABA-A	Non-protein Signaling	PMID: 34417930;PMID: 23038269
I.Vip+	Ependymal MT.specific	GABA-GAD1_SLC6A6	GABR_A6B3D	0.008038	0	GABA-A-GAD1_SLC6A6_GABR_A6B3D	GABA-A-(Gad1+Slc6a6) - Gabr_a6b3d	GABA-A	Non-protein Signaling	PMID: 34417930;PMID: 23038269
I.Sst+	Ependymal MT.specific	GABA-GAD1_SLC6A6	GABR_A6B3D	0.00672157	0	GABA-A-GAD1_SLC6A6_GABR_A6B3D	GABA-A-(Gad1+Slc6a6) - Gabr_a6b3d	GABA-A	Non-protein Signaling	PMID: 34417930;PMID: 23038269
I.Pvalb+	Ependymal MT.specific	GABA-GAD1_SLC6A6	GABR_A6B3D	0.0130645	0	GABA-A-GAD1_SLC6A6_GABR_A6B3D	GABA-A-(Gad1+Slc6a6) - Gabr_a6b3d	GABA-A	Non-protein Signaling	PMID: 34417930;PMID: 23038269
I.Dach1+	Ependymal MT.specific	GABA-GAD1_SLC6A6	GABR_A6B3D	0.0134481	0	GABA-A-GAD1_SLC6A6_GABR_A6B3D	GABA-A-(Gad1+Slc6a6) - Gabr_a6b3d	GABA-A	Non-protein Signaling	PMID: 34417930;PMID: 23038269
I.Gly/Gaba 1	Ependymal MT.specific	GABA-GAD1_SLC6A6	GABR_A6B3D	0.0104389	0	GABA-A-GAD1_SLC6A6_GABR_A6B3D	GABA-A-(Gad1+Slc6a6) - Gabr_a6b3d	GABA-A	Non-protein Signaling	PMID: 34417930;PMID: 23038269
I.Gly/Gaba 2	Ependymal MT.specific	GABA-GAD1_SLC6A6	GABR_A6B3D	0.0103924	0	GABA-A-GAD1_SLC6A6_GABR_A6B3D	GABA-A-(Gad1+Slc6a6) - Gabr_a6b3d	GABA-A	Non-protein Signaling	PMID: 34417930;PMID: 23038269
Astro/RadGlia	Ependymal MT.specific	GABA-GAD1_SLC6A6	GABR_A6B3D	0.00403164	0	GABA-A-GAD1_SLC6A6_GABR_A6B3D	GABA-A-(Gad1+Slc6a6) - Gabr_a6b3d	GABA-A	Non-protein Signaling	PMID: 34417930;PMID: 23038269
Ependymal MT.specific	Ependymal MT.specific	GABA-GAD1_SLC6A6	GABR_A6B3D	0.000689063	0	GABA-A-GAD1_SLC6A6_GABR_A6B3D	GABA-A-(Gad1+Slc6a6) - Gabr_a6b3d	GABA-A	Non-protein Signaling	PMID: 34417930;PMID: 23038269
I.Vip+	I.Vip+	GABA-GAD2_SLC6A1	GABR_A1B3G2	0.0184754	0	GABA-A-GAD2_SLC6A1_GABR_A1B3G2	GABA-A-(Gad2+Slc6a1) - Gabr_a1b3g2	GABA-A	Non-protein Signaling	PMID: 34417930;PMID: 23038269
I.Sst+	I.Vip+	GABA-GAD2_SLC6A1	GABR_A1B3G2	0.0349977	0	GABA-A-GAD2_SLC6A1_GABR_A1B3G2	GABA-A-(Gad2+Slc6a1) - Gabr_a1b3g2	GABA-A	Non-protein Signaling	PMID: 34417930;PMID: 23038269
I.Pvalb+	I.Vip+	GABA-GAD2_SLC6A1	GABR_A1B3G2	0.0360033	0	GABA-A-GAD2_SLC6A1_GABR_A1B3G2	GABA-A-(Gad2+Slc6a1) - Gabr_a1b3g2	GABA-A	Non-protein Signaling	PMID: 34417930;PMID: 23038269
I.Dach1+	I.Vip+	GABA-GAD2_SLC6A1	GABR_A1B3G2	0.026426	0	GABA-A-GAD2_SLC6A1_GABR_A1B3G2	GABA-A-(Gad2+Slc6a1) - Gabr_a1b3g2	GABA-A	Non-protein Signaling	PMID: 34417930;PMID: 23038269
I.Gly/Gaba 1	I.Vip+	GABA-GAD2_SLC6A1	GABR_A1B3G2	0.0153992	0	GABA-A-GAD2_SLC6A1_GABR_A1B3G2	GABA-A-(Gad2+Slc6a1) - Gabr_a1b3g2	GABA-A	Non-protein Signaling	PMID: 34417930;PMID: 23038269
I.Gly/Gaba 2	I.Vip+	GABA-GAD2_SLC6A1	GABR_A1B3G2	0.0689056	0	GABA-A-GAD2_SLC6A1_GABR_A1B3G2	GABA-A-(Gad2+Slc6a1) - Gabr_a1b3g2	GABA-A	Non-protein Signaling	PMID: 34417930;PMID: 23038269
Astro/RadGlia	I.Vip+	GABA-GAD2_SLC6A1	GABR_A1B3G2	0.0106944	0	GABA-A-GAD2_SLC6A1_GABR_A1B3G2	GABA-A-(Gad2+Slc6a1) - Gabr_a1b3g2	GABA-A	Non-protein Signaling	PMID: 34417930;PMID: 23038269
I.Vip+	I.Pvalb+	GABA-GAD2_SLC6A1	GABR_A1B3G2	0.0257179	0	GABA-A-GAD2_SLC6A1_GABR_A1B3G2	GABA-A-(Gad2+Slc6a1) - Gabr_a1b3g2	GABA-A	Non-protein Signaling	PMID: 34417930;PMID: 23038269
I.Sst+	I.Pvalb+	GABA-GAD2_SLC6A1	GABR_A1B3G2	0.0483977	0	GABA-A-GAD2_SLC6A1_GABR_A1B3G2	GABA-A-(Gad2+Slc6a1) - Gabr_a1b3g2	GABA-A	Non-protein Signaling	PMID: 34417930;PMID: 23038269
I.Pvalb+	I.Pvalb+	GABA-GAD2_SLC6A1	GABR_A1B3G2	0.0497685	0	GABA-A-GAD2_SLC6A1_GABR_A1B3G2	GABA-A-(Gad2+Slc6a1) - Gabr_a1b3g2	GABA-A	Non-protein Signaling	PMID: 34417930;PMID: 23038269
I.Dach1+	I.Pvalb+	GABA-GAD2_SLC6A1	GABR_A1B3G2	0.0366689	0	GABA-A-GAD2_SLC6A1_GABR_A1B3G2	GABA-A-(Gad2+Slc6a1) - Gabr_a1b3g2	GABA-A	Non-protein Signaling	PMID: 34417930;PMID: 23038269
I.Gly/Gaba 1	I.Pvalb+	GABA-GAD2_SLC6A1	GABR_A1B3G2	0.0214622	0	GABA-A-GAD2_SLC6A1_GABR_A1B3G2	GABA-A-(Gad2+Slc6a1) - Gabr_a1b3g2	GABA-A	Non-protein Signaling	PMID: 34417930;PMID: 23038269
I.Gly/Gaba 2	I.Pvalb+	GABA-GAD2_SLC6A1	GABR_A1B3G2	0.0940234	0	GABA-A-GAD2_SLC6A1_GABR_A1B3G2	GABA-A-(Gad2+Slc6a1) - Gabr_a1b3g2	GABA-A	Non-protein Signaling	PMID: 34417930;PMID: 23038269
Astro/RadGlia	I.Pvalb+	GABA-GAD2_SLC6A1	GABR_A1B3G2	0.0149332	0	GABA-A-GAD2_SLC6A1_GABR_A1B3G2	GABA-A-(Gad2+Slc6a1) - Gabr_a1b3g2	GABA-A	Non-protein Signaling	PMID: 34417930;PMID: 23038269
I.Vip+	I.Dach1+	GABA-GAD2_SLC6A1	GABR_A1B3G2	0.0136536	0	GABA-A-GAD2_SLC6A1_GABR_A1B3G2	GABA-A-(Gad2+Slc6a1) - Gabr_a1b3g2	GABA-A	Non-protein Signaling	PMID: 34417930;PMID: 23038269
I.Sst+	I.Dach1+	GABA-GAD2_SLC6A1	GABR_A1B3G2	0.025978	0	GABA-A-GAD2_SLC6A1_GABR_A1B3G2	GABA-A-(Gad2+Slc6a1) - Gabr_a1b3g2	GABA-A	Non-protein Signaling	PMID: 34417930;PMID: 23038269
I.Pvalb+	I.Dach1+	GABA-GAD2_SLC6A1	GABR_A1B3G2	0.0267317	0	GABA-A-GAD2_SLC6A1_GABR_A1B3G2	GABA-A-(Gad2+Slc6a1) - Gabr_a1b3g2	GABA-A	Non-protein Signaling	PMID: 34417930;PMID: 23038269
I.Dach1+	I.Dach1+	GABA-GAD2_SLC6A1	GABR_A1B3G2	0.0195707	0	GABA-A-GAD2_SLC6A1_GABR_A1B3G2	GABA-A-(Gad2+Slc6a1) - Gabr_a1b3g2	GABA-A	Non-protein Signaling	PMID: 34417930;PMID: 23038269
I.Gly/Gaba 1	I.Dach1+	GABA-GAD2_SLC6A1	GABR_A1B3G2	0.011371	0	GABA-A-GAD2_SLC6A1_GABR_A1B3G2	GABA-A-(Gad2+Slc6a1) - Gabr_a1b3g2	GABA-A	Non-protein Signaling	PMID: 34417930;PMID: 23038269
I.Gly/Gaba 2	I.Dach1+	GABA-GAD2_SLC6A1	GABR_A1B3G2	0.0516145	0	GABA-A-GAD2_SLC6A1_GABR_A1B3G2	GABA-A-(Gad2+Slc6a1) - Gabr_a1b3g2	GABA-A	Non-protein Signaling	PMID: 34417930;PMID: 23038269
Astro/RadGlia	I.Dach1+	GABA-GAD2_SLC6A1	GABR_A1B3G2	0.00788706	0	GABA-A-GAD2_SLC6A1_GABR_A1B3G2	GABA-A-(Gad2+Slc6a1) - Gabr_a1b3g2	GABA-A	Non-protein Signaling	PMID: 34417930;PMID: 23038269
I.Vip+	I.Gly/Gaba 1	GABA-GAD2_SLC6A1	GABR_A1B3G2	0.0138619	0	GABA-A-GAD2_SLC6A1_GABR_A1B3G2	GABA-A-(Gad2+Slc6a1) - Gabr_a1b3g2	GABA-A	Non-protein Signaling	PMID: 34417930;PMID: 23038269
I.Sst+	I.Gly/Gaba 1	GABA-GAD2_SLC6A1	GABR_A1B3G2	0.0263693	0	GABA-A-GAD2_SLC6A1_GABR_A1B3G2	GABA-A-(Gad2+Slc6a1) - Gabr_a1b3g2	GABA-A	Non-protein Signaling	PMID: 34417930;PMID: 23038269
I.Pvalb+	I.Gly/Gaba 1	GABA-GAD2_SLC6A1	GABR_A1B3G2	0.027134	0	GABA-A-GAD2_SLC6A1_GABR_A1B3G2	GABA-A-(Gad2+Slc6a1) - Gabr_a1b3g2	GABA-A	Non-protein Signaling	PMID: 34417930;PMID: 23038269
I.Dach1+	I.Gly/Gaba 1	GABA-GAD2_SLC6A1	GABR_A1B3G2	0.0198675	0	GABA-A-GAD2_SLC6A1_GABR_A1B3G2	GABA-A-(Gad2+Slc6a1) - Gabr_a1b3g2	GABA-A	Non-protein Signaling	PMID: 34417930;PMID: 23038269
I.Gly/Gaba 1	I.Gly/Gaba 1	GABA-GAD2_SLC6A1	GABR_A1B3G2	0.0115449	0	GABA-A-GAD2_SLC6A1_GABR_A1B3G2	GABA-A-(Gad2+Slc6a1) - Gabr_a1b3g2	GABA-A	Non-protein Signaling	PMID: 34417930;PMID: 23038269
I.Gly/Gaba 2	I.Gly/Gaba 1	GABA-GAD2_SLC6A1	GABR_A1B3G2	0.0523713	0	GABA-A-GAD2_SLC6A1_GABR_A1B3G2	GABA-A-(Gad2+Slc6a1) - Gabr_a1b3g2	GABA-A	Non-protein Signaling	PMID: 34417930;PMID: 23038269
Astro/RadGlia	I.Gly/Gaba 1	GABA-GAD2_SLC6A1	GABR_A1B3G2	0.00800811	0	GABA-A-GAD2_SLC6A1_GABR_A1B3G2	GABA-A-(Gad2+Slc6a1) - Gabr_a1b3g2	GABA-A	Non-protein Signaling	PMID: 34417930;PMID: 23038269
I.Vip+	I.Gly/Gaba 2	GABA-GAD2_SLC6A1	GABR_A1B3G2	0.0180773	0	GABA-A-GAD2_SLC6A1_GABR_A1B3G2	GABA-A-(Gad2+Slc6a1) - Gabr_a1b3g2	GABA-A	Non-protein Signaling	PMID: 34417930;PMID: 23038269
I.Sst+	I.Gly/Gaba 2	GABA-GAD2_SLC6A1	GABR_A1B3G2	0.034256	0	GABA-A-GAD2_SLC6A1_GABR_A1B3G2	GABA-A-(Gad2+Slc6a1) - Gabr_a1b3g2	GABA-A	Non-protein Signaling	PMID: 34417930;PMID: 23038269
I.Pvalb+	I.Gly/Gaba 2	GABA-GAD2_SLC6A1	GABR_A1B3G2	0.0352412	0	GABA-A-GAD2_SLC6A1_GABR_A1B3G2	GABA-A-(Gad2+Slc6a1) - Gabr_a1b3g2	GABA-A	Non-protein Signaling	PMID: 34417930;PMID: 23038269
I.Dach1+	I.Gly/Gaba 2	GABA-GAD2_SLC6A1	GABR_A1B3G2	0.0258612	0	GABA-A-GAD2_SLC6A1_GABR_A1B3G2	GABA-A-(Gad2+Slc6a1) - Gabr_a1b3g2	GABA-A	Non-protein Signaling	PMID: 34417930;PMID: 23038269
I.Gly/Gaba 1	I.Gly/Gaba 2	GABA-GAD2_SLC6A1	GABR_A1B3G2	0.0150664	0	GABA-A-GAD2_SLC6A1_GABR_A1B3G2	GABA-A-(Gad2+Slc6a1) - Gabr_a1b3g2	GABA-A	Non-protein Signaling	PMID: 34417930;PMID: 23038269
I.Gly/Gaba 2	I.Gly/Gaba 2	GABA-GAD2_SLC6A1	GABR_A1B3G2	0.0674957	0	GABA-A-GAD2_SLC6A1_GABR_A1B3G2	GABA-A-(Gad2+Slc6a1) - Gabr_a1b3g2	GABA-A	Non-protein Signaling	PMID: 34417930;PMID: 23038269
Astro/RadGlia	I.Gly/Gaba 2	GABA-GAD2_SLC6A1	GABR_A1B3G2	0.0104622	0	GABA-A-GAD2_SLC6A1_GABR_A1B3G2	GABA-A-(Gad2+Slc6a1) - Gabr_a1b3g2	GABA-A	Non-protein Signaling	PMID: 34417930;PMID: 23038269
I.Vip+	Cort2/3	GABA-GAD2_SLC6A1	GABR_A1B3G2	0.0263361	0	GABA-A-GAD2_SLC6A1_GABR_A1B3G2	GABA-A-(Gad2+Slc6a1) - Gabr_a1b3g2	GABA-A	Non-protein Signaling	PMID: 34417930;PMID: 23038269
I.Sst+	Cort2/3	GABA-GAD2_SLC6A1	GABR_A1B3G2	0.0495333	0	GABA-A-GAD2_SLC6A1_GABR_A1B3G2	GABA-A-(Gad2+Slc6a1) - Gabr_a1b3g2	GABA-A	Non-protein Signaling	PMID: 34417930;PMID: 23038269
I.Pvalb+	Cort2/3	GABA-GAD2_SLC6A1	GABR_A1B3G2	0.0509346	0	GABA-A-GAD2_SLC6A1_GABR_A1B3G2	GABA-A-(Gad2+Slc6a1) - Gabr_a1b3g2	GABA-A	Non-protein Signaling	PMID: 34417930;PMID: 23038269
I.Dach1+	Cort2/3	GABA-GAD2_SLC6A1	GABR_A1B3G2	0.0375401	0	GABA-A-GAD2_SLC6A1_GABR_A1B3G2	GABA-A-(Gad2+Slc6a1) - Gabr_a1b3g2	GABA-A	Non-protein Signaling	PMID: 34417930;PMID: 23038269
I.Gly/Gaba 1	Cort2/3	GABA-GAD2_SLC6A1	GABR_A1B3G2	0.0219804	0	GABA-A-GAD2_SLC6A1_GABR_A1B3G2	GABA-A-(Gad2+Slc6a1) - Gabr_a1b3g2	GABA-A	Non-protein Signaling	PMID: 34417930;PMID: 23038269
I.Gly/Gaba 2	Cort2/3	GABA-GAD2_SLC6A1	GABR_A1B3G2	0.0961215	0	GABA-A-GAD2_SLC6A1_GABR_A1B3G2	GABA-A-(Gad2+Slc6a1) - Gabr_a1b3g2	GABA-A	Non-protein Signaling	PMID: 34417930;PMID: 23038269
Astro/RadGlia	Cort2/3	GABA-GAD2_SLC6A1	GABR_A1B3G2	0.0152962	0	GABA-A-GAD2_SLC6A1_GABR_A1B3G2	GABA-A-(Gad2+Slc6a1) - Gabr_a1b3g2	GABA-A	Non-protein Signaling	PMID: 34417930;PMID: 23038269
I.Vip+	Cort2/3/4	GABA-GAD2_SLC6A1	GABR_A1B3G2	0.0227106	0	GABA-A-GAD2_SLC6A1_GABR_A1B3G2	GABA-A-(Gad2+Slc6a1) - Gabr_a1b3g2	GABA-A	Non-protein Signaling	PMID: 34417930;PMID: 23038269
I.Sst+	Cort2/3/4	GABA-GAD2_SLC6A1	GABR_A1B3G2	0.042855	0	GABA-A-GAD2_SLC6A1_GABR_A1B3G2	GABA-A-(Gad2+Slc6a1) - Gabr_a1b3g2	GABA-A	Non-protein Signaling	PMID: 34417930;PMID: 23038269
I.Pvalb+	Cort2/3/4	GABA-GAD2_SLC6A1	GABR_A1B3G2	0.0440761	0	GABA-A-GAD2_SLC6A1_GABR_A1B3G2	GABA-A-(Gad2+Slc6a1) - Gabr_a1b3g2	GABA-A	Non-protein Signaling	PMID: 34417930;PMID: 23038269
I.Dach1+	Cort2/3/4	GABA-GAD2_SLC6A1	GABR_A1B3G2	0.0324236	0	GABA-A-GAD2_SLC6A1_GABR_A1B3G2	GABA-A-(Gad2+Slc6a1) - Gabr_a1b3g2	GABA-A	Non-protein Signaling	PMID: 34417930;PMID: 23038269
I.Gly/Gaba 1	Cort2/3/4	GABA-GAD2_SLC6A1	GABR_A1B3G2	0.0189428	0	GABA-A-GAD2_SLC6A1_GABR_A1B3G2	GABA-A-(Gad2+Slc6a1) - Gabr_a1b3g2	GABA-A	Non-protein Signaling	PMID: 34417930;PMID: 23038269
I.Gly/Gaba 2	Cort2/3/4	GABA-GAD2_SLC6A1	GABR_A1B3G2	0.0837151	0	GABA-A-GAD2_SLC6A1_GABR_A1B3G2	GABA-A-(Gad2+Slc6a1) - Gabr_a1b3g2	GABA-A	Non-protein Signaling	PMID: 34417930;PMID: 23038269
Astro/RadGlia	Cort2/3/4	GABA-GAD2_SLC6A1	GABR_A1B3G2	0.0131699	0	GABA-A-GAD2_SLC6A1_GABR_A1B3G2	GABA-A-(Gad2+Slc6a1) - Gabr_a1b3g2	GABA-A	Non-protein Signaling	PMID: 34417930;PMID: 23038269
I.Vip+	Cort4/5	GABA-GAD2_SLC6A1	GABR_A1B3G2	0.0248837	0	GABA-A-GAD2_SLC6A1_GABR_A1B3G2	GABA-A-(Gad2+Slc6a1) - Gabr_a1b3g2	GABA-A	Non-protein Signaling	PMID: 34417930;PMID: 23038269
I.Sst+	Cort4/5	GABA-GAD2_SLC6A1	GABR_A1B3G2	0.0468632	0	GABA-A-GAD2_SLC6A1_GABR_A1B3G2	GABA-A-(Gad2+Slc6a1) - Gabr_a1b3g2	GABA-A	Non-protein Signaling	PMID: 34417930;PMID: 23038269
I.Pvalb+	Cort4/5	GABA-GAD2_SLC6A1	GABR_A1B3G2	0.0481928	0	GABA-A-GAD2_SLC6A1_GABR_A1B3G2	GABA-A-(Gad2+Slc6a1) - Gabr_a1b3g2	GABA-A	Non-protein Signaling	PMID: 34417930;PMID: 23038269
I.Dach1+	Cort4/5	GABA-GAD2_SLC6A1	GABR_A1B3G2	0.0354924	0	GABA-A-GAD2_SLC6A1_GABR_A1B3G2	GABA-A-(Gad2+Slc6a1) - Gabr_a1b3g2	GABA-A	Non-protein Signaling	PMID: 34417930;PMID: 23038269
I.Gly/Gaba 1	Cort4/5	GABA-GAD2_SLC6A1	GABR_A1B3G2	0.0207631	0	GABA-A-GAD2_SLC6A1_GABR_A1B3G2	GABA-A-(Gad2+Slc6a1) - Gabr_a1b3g2	GABA-A	Non-protein Signaling	PMID: 34417930;PMID: 23038269
I.Gly/Gaba 2	Cort4/5	GABA-GAD2_SLC6A1	GABR_A1B3G2	0.091181	0	GABA-A-GAD2_SLC6A1_GABR_A1B3G2	GABA-A-(Gad2+Slc6a1) - Gabr_a1b3g2	GABA-A	Non-protein Signaling	PMID: 34417930;PMID: 23038269
Astro/RadGlia	Cort4/5	GABA-GAD2_SLC6A1	GABR_A1B3G2	0.0144436	0	GABA-A-GAD2_SLC6A1_GABR_A1B3G2	GABA-A-(Gad2+Slc6a1) - Gabr_a1b3g2	GABA-A	Non-protein Signaling	PMID: 34417930;PMID: 23038269
I.Vip+	Cort5	GABA-GAD2_SLC6A1	GABR_A1B3G2	0.016078	0	GABA-A-GAD2_SLC6A1_GABR_A1B3G2	GABA-A-(Gad2+Slc6a1) - Gabr_a1b3g2	GABA-A	Non-protein Signaling	PMID: 34417930;PMID: 23038269
I.Sst+	Cort5	GABA-GAD2_SLC6A1	GABR_A1B3G2	0.030523	0	GABA-A-GAD2_SLC6A1_GABR_A1B3G2	GABA-A-(Gad2+Slc6a1) - Gabr_a1b3g2	GABA-A	Non-protein Signaling	PMID: 34417930;PMID: 23038269
I.Pvalb+	Cort5	GABA-GAD2_SLC6A1	GABR_A1B3G2	0.0314043	0	GABA-A-GAD2_SLC6A1_GABR_A1B3G2	GABA-A-(Gad2+Slc6a1) - Gabr_a1b3g2	GABA-A	Non-protein Signaling	PMID: 34417930;PMID: 23038269
I.Dach1+	Cort5	GABA-GAD2_SLC6A1	GABR_A1B3G2	0.0230212	0	GABA-A-GAD2_SLC6A1_GABR_A1B3G2	GABA-A-(Gad2+Slc6a1) - Gabr_a1b3g2	GABA-A	Non-protein Signaling	PMID: 34417930;PMID: 23038269
I.Gly/Gaba 1	Cort5	GABA-GAD2_SLC6A1	GABR_A1B3G2	0.0133955	0	GABA-A-GAD2_SLC6A1_GABR_A1B3G2	GABA-A-(Gad2+Slc6a1) - Gabr_a1b3g2	GABA-A	Non-protein Signaling	PMID: 34417930;PMID: 23038269
I.Gly/Gaba 2	Cort5	GABA-GAD2_SLC6A1	GABR_A1B3G2	0.0603669	0	GABA-A-GAD2_SLC6A1_GABR_A1B3G2	GABA-A-(Gad2+Slc6a1) - Gabr_a1b3g2	GABA-A	Non-protein Signaling	PMID: 34417930;PMID: 23038269
Astro/RadGlia	Cort5	GABA-GAD2_SLC6A1	GABR_A1B3G2	0.00929717	0	GABA-A-GAD2_SLC6A1_GABR_A1B3G2	GABA-A-(Gad2+Slc6a1) - Gabr_a1b3g2	GABA-A	Non-protein Signaling	PMID: 34417930;PMID: 23038269
I.Vip+	Cort5/6	GABA-GAD2_SLC6A1	GABR_A1B3G2	0.0180336	0	GABA-A-GAD2_SLC6A1_GABR_A1B3G2	GABA-A-(Gad2+Slc6a1) - Gabr_a1b3g2	GABA-A	Non-protein Signaling	PMID: 34417930;PMID: 23038269
I.Sst+	Cort5/6	GABA-GAD2_SLC6A1	GABR_A1B3G2	0.0341746	0	GABA-A-GAD2_SLC6A1_GABR_A1B3G2	GABA-A-(Gad2+Slc6a1) - Gabr_a1b3g2	GABA-A	Non-protein Signaling	PMID: 34417930;PMID: 23038269
I.Pvalb+	Cort5/6	GABA-GAD2_SLC6A1	GABR_A1B3G2	0.0351574	0	GABA-A-GAD2_SLC6A1_GABR_A1B3G2	GABA-A-(Gad2+Slc6a1) - Gabr_a1b3g2	GABA-A	Non-protein Signaling	PMID: 34417930;PMID: 23038269
I.Dach1+	Cort5/6	GABA-GAD2_SLC6A1	GABR_A1B3G2	0.0257992	0	GABA-A-GAD2_SLC6A1_GABR_A1B3G2	GABA-A-(Gad2+Slc6a1) - Gabr_a1b3g2	GABA-A	Non-protein Signaling	PMID: 34417930;PMID: 23038269
I.Gly/Gaba 1	Cort5/6	GABA-GAD2_SLC6A1	GABR_A1B3G2	0.0150298	0	GABA-A-GAD2_SLC6A1_GABR_A1B3G2	GABA-A-(Gad2+Slc6a1) - Gabr_a1b3g2	GABA-A	Non-protein Signaling	PMID: 34417930;PMID: 23038269
I.Gly/Gaba 2	Cort5/6	GABA-GAD2_SLC6A1	GABR_A1B3G2	0.0673407	0	GABA-A-GAD2_SLC6A1_GABR_A1B3G2	GABA-A-(Gad2+Slc6a1) - Gabr_a1b3g2	GABA-A	Non-protein Signaling	PMID: 34417930;PMID: 23038269
Astro/RadGlia	Cort5/6	GABA-GAD2_SLC6A1	GABR_A1B3G2	0.0104367	0	GABA-A-GAD2_SLC6A1_GABR_A1B3G2	GABA-A-(Gad2+Slc6a1) - Gabr_a1b3g2	GABA-A	Non-protein Signaling	PMID: 34417930;PMID: 23038269
I.Vip+	Cort6b	GABA-GAD2_SLC6A1	GABR_A1B3G2	0.013007	0	GABA-A-GAD2_SLC6A1_GABR_A1B3G2	GABA-A-(Gad2+Slc6a1) - Gabr_a1b3g2	GABA-A	Non-protein Signaling	PMID: 34417930;PMID: 23038269
I.Sst+	Cort6b	GABA-GAD2_SLC6A1	GABR_A1B3G2	0.0247623	0	GABA-A-GAD2_SLC6A1_GABR_A1B3G2	GABA-A-(Gad2+Slc6a1) - Gabr_a1b3g2	GABA-A	Non-protein Signaling	PMID: 34417930;PMID: 23038269
I.Pvalb+	Cort6b	GABA-GAD2_SLC6A1	GABR_A1B3G2	0.0254816	0	GABA-A-GAD2_SLC6A1_GABR_A1B3G2	GABA-A-(Gad2+Slc6a1) - Gabr_a1b3g2	GABA-A	Non-protein Signaling	PMID: 34417930;PMID: 23038269
I.Dach1+	Cort6b	GABA-GAD2_SLC6A1	GABR_A1B3G2	0.0186491	0	GABA-A-GAD2_SLC6A1_GABR_A1B3G2	GABA-A-(Gad2+Slc6a1) - Gabr_a1b3g2	GABA-A	Non-protein Signaling	PMID: 34417930;PMID: 23038269
I.Gly/Gaba 1	Cort6b	GABA-GAD2_SLC6A1	GABR_A1B3G2	0.0108312	0	GABA-A-GAD2_SLC6A1_GABR_A1B3G2	GABA-A-(Gad2+Slc6a1) - Gabr_a1b3g2	GABA-A	Non-protein Signaling	PMID: 34417930;PMID: 23038269
I.Gly/Gaba 2	Cort6b	GABA-GAD2_SLC6A1	GABR_A1B3G2	0.0492598	0	GABA-A-GAD2_SLC6A1_GABR_A1B3G2	GABA-A-(Gad2+Slc6a1) - Gabr_a1b3g2	GABA-A	Non-protein Signaling	PMID: 34417930;PMID: 23038269
Astro/RadGlia	Cort6b	GABA-GAD2_SLC6A1	GABR_A1B3G2	0.00751145	0	GABA-A-GAD2_SLC6A1_GABR_A1B3G2	GABA-A-(Gad2+Slc6a1) - Gabr_a1b3g2	GABA-A	Non-protein Signaling	PMID: 34417930;PMID: 23038269
I.Vip+	Cort2/3 MT.specific	GABA-GAD2_SLC6A1	GABR_A1B3G2	0.0213424	0	GABA-A-GAD2_SLC6A1_GABR_A1B3G2	GABA-A-(Gad2+Slc6a1) - Gabr_a1b3g2	GABA-A	Non-protein Signaling	PMID: 34417930;PMID: 23038269
I.Sst+	Cort2/3 MT.specific	GABA-GAD2_SLC6A1	GABR_A1B3G2	0.0403232	0	GABA-A-GAD2_SLC6A1_GABR_A1B3G2	GABA-A-(Gad2+Slc6a1) - Gabr_a1b3g2	GABA-A	Non-protein Signaling	PMID: 34417930;PMID: 23038269
I.Pvalb+	Cort2/3 MT.specific	GABA-GAD2_SLC6A1	GABR_A1B3G2	0.0414753	0	GABA-A-GAD2_SLC6A1_GABR_A1B3G2	GABA-A-(Gad2+Slc6a1) - Gabr_a1b3g2	GABA-A	Non-protein Signaling	PMID: 34417930;PMID: 23038269
I.Dach1+	Cort2/3 MT.specific	GABA-GAD2_SLC6A1	GABR_A1B3G2	0.0304885	0	GABA-A-GAD2_SLC6A1_GABR_A1B3G2	GABA-A-(Gad2+Slc6a1) - Gabr_a1b3g2	GABA-A	Non-protein Signaling	PMID: 34417930;PMID: 23038269
I.Gly/Gaba 1	Cort2/3 MT.specific	GABA-GAD2_SLC6A1	GABR_A1B3G2	0.0177975	0	GABA-A-GAD2_SLC6A1_GABR_A1B3G2	GABA-A-(Gad2+Slc6a1) - Gabr_a1b3g2	GABA-A	Non-protein Signaling	PMID: 34417930;PMID: 23038269
I.Gly/Gaba 2	Cort2/3 MT.specific	GABA-GAD2_SLC6A1	GABR_A1B3G2	0.0789686	0	GABA-A-GAD2_SLC6A1_GABR_A1B3G2	GABA-A-(Gad2+Slc6a1) - Gabr_a1b3g2	GABA-A	Non-protein Signaling	PMID: 34417930;PMID: 23038269
Astro/RadGlia	Cort2/3 MT.specific	GABA-GAD2_SLC6A1	GABR_A1B3G2	0.0123692	0	GABA-A-GAD2_SLC6A1_GABR_A1B3G2	GABA-A-(Gad2+Slc6a1) - Gabr_a1b3g2	GABA-A	Non-protein Signaling	PMID: 34417930;PMID: 23038269
I.Vip+	Cort4 MT.specific	GABA-GAD2_SLC6A1	GABR_A1B3G2	0.013082	0	GABA-A-GAD2_SLC6A1_GABR_A1B3G2	GABA-A-(Gad2+Slc6a1) - Gabr_a1b3g2	GABA-A	Non-protein Signaling	PMID: 34417930;PMID: 23038269
I.Sst+	Cort4 MT.specific	GABA-GAD2_SLC6A1	GABR_A1B3G2	0.0249035	0	GABA-A-GAD2_SLC6A1_GABR_A1B3G2	GABA-A-(Gad2+Slc6a1) - Gabr_a1b3g2	GABA-A	Non-protein Signaling	PMID: 34417930;PMID: 23038269
I.Pvalb+	Cort4 MT.specific	GABA-GAD2_SLC6A1	GABR_A1B3G2	0.0256268	0	GABA-A-GAD2_SLC6A1_GABR_A1B3G2	GABA-A-(Gad2+Slc6a1) - Gabr_a1b3g2	GABA-A	Non-protein Signaling	PMID: 34417930;PMID: 23038269
I.Dach1+	Cort4 MT.specific	GABA-GAD2_SLC6A1	GABR_A1B3G2	0.0187561	0	GABA-A-GAD2_SLC6A1_GABR_A1B3G2	GABA-A-(Gad2+Slc6a1) - Gabr_a1b3g2	GABA-A	Non-protein Signaling	PMID: 34417930;PMID: 23038269
I.Gly/Gaba 1	Cort4 MT.specific	GABA-GAD2_SLC6A1	GABR_A1B3G2	0.0108939	0	GABA-A-GAD2_SLC6A1_GABR_A1B3G2	GABA-A-(Gad2+Slc6a1) - Gabr_a1b3g2	GABA-A	Non-protein Signaling	PMID: 34417930;PMID: 23038269
I.Gly/Gaba 2	Cort4 MT.specific	GABA-GAD2_SLC6A1	GABR_A1B3G2	0.0495335	0	GABA-A-GAD2_SLC6A1_GABR_A1B3G2	GABA-A-(Gad2+Slc6a1) - Gabr_a1b3g2	GABA-A	Non-protein Signaling	PMID: 34417930;PMID: 23038269
Astro/RadGlia	Cort4 MT.specific	GABA-GAD2_SLC6A1	GABR_A1B3G2	0.00755503	0.01	GABA-A-GAD2_SLC6A1_GABR_A1B3G2	GABA-A-(Gad2+Slc6a1) - Gabr_a1b3g2	GABA-A	Non-protein Signaling	PMID: 34417930;PMID: 23038269
I.Vip+	Olig 1	GABA-GAD2_SLC6A1	GABR_A1B3G2	0.0119454	0	GABA-A-GAD2_SLC6A1_GABR_A1B3G2	GABA-A-(Gad2+Slc6a1) - Gabr_a1b3g2	GABA-A	Non-protein Signaling	PMID: 34417930;PMID: 23038269
I.Sst+	Olig 1	GABA-GAD2_SLC6A1	GABR_A1B3G2	0.0227635	0	GABA-A-GAD2_SLC6A1_GABR_A1B3G2	GABA-A-(Gad2+Slc6a1) - Gabr_a1b3g2	GABA-A	Non-protein Signaling	PMID: 34417930;PMID: 23038269
I.Pvalb+	Olig 1	GABA-GAD2_SLC6A1	GABR_A1B3G2	0.0234261	0	GABA-A-GAD2_SLC6A1_GABR_A1B3G2	GABA-A-(Gad2+Slc6a1) - Gabr_a1b3g2	GABA-A	Non-protein Signaling	PMID: 34417930;PMID: 23038269
I.Dach1+	Olig 1	GABA-GAD2_SLC6A1	GABR_A1B3G2	0.0171351	0	GABA-A-GAD2_SLC6A1_GABR_A1B3G2	GABA-A-(Gad2+Slc6a1) - Gabr_a1b3g2	GABA-A	Non-protein Signaling	PMID: 34417930;PMID: 23038269
I.Gly/Gaba 1	Olig 1	GABA-GAD2_SLC6A1	GABR_A1B3G2	0.00994547	0	GABA-A-GAD2_SLC6A1_GABR_A1B3G2	GABA-A-(Gad2+Slc6a1) - Gabr_a1b3g2	GABA-A	Non-protein Signaling	PMID: 34417930;PMID: 23038269
I.Gly/Gaba 2	Olig 1	GABA-GAD2_SLC6A1	GABR_A1B3G2	0.0453755	0	GABA-A-GAD2_SLC6A1_GABR_A1B3G2	GABA-A-(Gad2+Slc6a1) - Gabr_a1b3g2	GABA-A	Non-protein Signaling	PMID: 34417930;PMID: 23038269
Astro/RadGlia	Olig 1	GABA-GAD2_SLC6A1	GABR_A1B3G2	0.00689527	0	GABA-A-GAD2_SLC6A1_GABR_A1B3G2	GABA-A-(Gad2+Slc6a1) - Gabr_a1b3g2	GABA-A	Non-protein Signaling	PMID: 34417930;PMID: 23038269
I.Vip+	Olig 2	GABA-GAD2_SLC6A1	GABR_A1B3G2	0.00792792	0.04	GABA-A-GAD2_SLC6A1_GABR_A1B3G2	GABA-A-(Gad2+Slc6a1) - Gabr_a1b3g2	GABA-A	Non-protein Signaling	PMID: 34417930;PMID: 23038269
I.Sst+	Olig 2	GABA-GAD2_SLC6A1	GABR_A1B3G2	0.0151635	0	GABA-A-GAD2_SLC6A1_GABR_A1B3G2	GABA-A-(Gad2+Slc6a1) - Gabr_a1b3g2	GABA-A	Non-protein Signaling	PMID: 34417930;PMID: 23038269
I.Pvalb+	Olig 2	GABA-GAD2_SLC6A1	GABR_A1B3G2	0.0156084	0	GABA-A-GAD2_SLC6A1_GABR_A1B3G2	GABA-A-(Gad2+Slc6a1) - Gabr_a1b3g2	GABA-A	Non-protein Signaling	PMID: 34417930;PMID: 23038269
I.Dach1+	Olig 2	GABA-GAD2_SLC6A1	GABR_A1B3G2	0.0113923	0	GABA-A-GAD2_SLC6A1_GABR_A1B3G2	GABA-A-(Gad2+Slc6a1) - Gabr_a1b3g2	GABA-A	Non-protein Signaling	PMID: 34417930;PMID: 23038269
I.Gly/Gaba 1	Olig 2	GABA-GAD2_SLC6A1	GABR_A1B3G2	0.0065961	0.04	GABA-A-GAD2_SLC6A1_GABR_A1B3G2	GABA-A-(Gad2+Slc6a1) - Gabr_a1b3g2	GABA-A	Non-protein Signaling	PMID: 34417930;PMID: 23038269
I.Gly/Gaba 2	Olig 2	GABA-GAD2_SLC6A1	GABR_A1B3G2	0.0304614	0	GABA-A-GAD2_SLC6A1_GABR_A1B3G2	GABA-A-(Gad2+Slc6a1) - Gabr_a1b3g2	GABA-A	Non-protein Signaling	PMID: 34417930;PMID: 23038269
I.Vip+	Astro/RadGlia	GABA-GAD2_SLC6A1	GABR_A1B3G2	0.00972559	0	GABA-A-GAD2_SLC6A1_GABR_A1B3G2	GABA-A-(Gad2+Slc6a1) - Gabr_a1b3g2	GABA-A	Non-protein Signaling	PMID: 34417930;PMID: 23038269
I.Sst+	Astro/RadGlia	GABA-GAD2_SLC6A1	GABR_A1B3G2	0.0185711	0	GABA-A-GAD2_SLC6A1_GABR_A1B3G2	GABA-A-(Gad2+Slc6a1) - Gabr_a1b3g2	GABA-A	Non-protein Signaling	PMID: 34417930;PMID: 23038269
I.Pvalb+	Astro/RadGlia	GABA-GAD2_SLC6A1	GABR_A1B3G2	0.0191141	0	GABA-A-GAD2_SLC6A1_GABR_A1B3G2	GABA-A-(Gad2+Slc6a1) - Gabr_a1b3g2	GABA-A	Non-protein Signaling	PMID: 34417930;PMID: 23038269
I.Dach1+	Astro/RadGlia	GABA-GAD2_SLC6A1	GABR_A1B3G2	0.0139645	0	GABA-A-GAD2_SLC6A1_GABR_A1B3G2	GABA-A-(Gad2+Slc6a1) - Gabr_a1b3g2	GABA-A	Non-protein Signaling	PMID: 34417930;PMID: 23038269
I.Gly/Gaba 1	Astro/RadGlia	GABA-GAD2_SLC6A1	GABR_A1B3G2	0.00809424	0	GABA-A-GAD2_SLC6A1_GABR_A1B3G2	GABA-A-(Gad2+Slc6a1) - Gabr_a1b3g2	GABA-A	Non-protein Signaling	PMID: 34417930;PMID: 23038269
I.Gly/Gaba 2	Astro/RadGlia	GABA-GAD2_SLC6A1	GABR_A1B3G2	0.0371771	0	GABA-A-GAD2_SLC6A1_GABR_A1B3G2	GABA-A-(Gad2+Slc6a1) - Gabr_a1b3g2	GABA-A	Non-protein Signaling	PMID: 34417930;PMID: 23038269
Astro/RadGlia	Astro/RadGlia	GABA-GAD2_SLC6A1	GABR_A1B3G2	0.00560859	0.01	GABA-A-GAD2_SLC6A1_GABR_A1B3G2	GABA-A-(Gad2+Slc6a1) - Gabr_a1b3g2	GABA-A	Non-protein Signaling	PMID: 34417930;PMID: 23038269
I.Vip+	Microglia	GABA-GAD2_SLC6A1	GABR_A1B3G2	0.0183933	0	GABA-A-GAD2_SLC6A1_GABR_A1B3G2	GABA-A-(Gad2+Slc6a1) - Gabr_a1b3g2	GABA-A	Non-protein Signaling	PMID: 34417930;PMID: 23038269
I.Sst+	Microglia	GABA-GAD2_SLC6A1	GABR_A1B3G2	0.0348447	0	GABA-A-GAD2_SLC6A1_GABR_A1B3G2	GABA-A-(Gad2+Slc6a1) - Gabr_a1b3g2	GABA-A	Non-protein Signaling	PMID: 34417930;PMID: 23038269
I.Pvalb+	Microglia	GABA-GAD2_SLC6A1	GABR_A1B3G2	0.0358462	0	GABA-A-GAD2_SLC6A1_GABR_A1B3G2	GABA-A-(Gad2+Slc6a1) - Gabr_a1b3g2	GABA-A	Non-protein Signaling	PMID: 34417930;PMID: 23038269
I.Dach1+	Microglia	GABA-GAD2_SLC6A1	GABR_A1B3G2	0.0263096	0	GABA-A-GAD2_SLC6A1_GABR_A1B3G2	GABA-A-(Gad2+Slc6a1) - Gabr_a1b3g2	GABA-A	Non-protein Signaling	PMID: 34417930;PMID: 23038269
I.Gly/Gaba 1	Microglia	GABA-GAD2_SLC6A1	GABR_A1B3G2	0.0153305	0	GABA-A-GAD2_SLC6A1_GABR_A1B3G2	GABA-A-(Gad2+Slc6a1) - Gabr_a1b3g2	GABA-A	Non-protein Signaling	PMID: 34417930;PMID: 23038269
I.Gly/Gaba 2	Microglia	GABA-GAD2_SLC6A1	GABR_A1B3G2	0.068615	0	GABA-A-GAD2_SLC6A1_GABR_A1B3G2	GABA-A-(Gad2+Slc6a1) - Gabr_a1b3g2	GABA-A	Non-protein Signaling	PMID: 34417930;PMID: 23038269
Astro/RadGlia	Microglia	GABA-GAD2_SLC6A1	GABR_A1B3G2	0.0106465	0	GABA-A-GAD2_SLC6A1_GABR_A1B3G2	GABA-A-(Gad2+Slc6a1) - Gabr_a1b3g2	GABA-A	Non-protein Signaling	PMID: 34417930;PMID: 23038269
I.Vip+	Endothelial	GABA-GAD2_SLC6A1	GABR_A1B3G2	0.0227974	0	GABA-A-GAD2_SLC6A1_GABR_A1B3G2	GABA-A-(Gad2+Slc6a1) - Gabr_a1b3g2	GABA-A	Non-protein Signaling	PMID: 34417930;PMID: 23038269
I.Sst+	Endothelial	GABA-GAD2_SLC6A1	GABR_A1B3G2	0.0430155	0	GABA-A-GAD2_SLC6A1_GABR_A1B3G2	GABA-A-(Gad2+Slc6a1) - Gabr_a1b3g2	GABA-A	Non-protein Signaling	PMID: 34417930;PMID: 23038269
I.Pvalb+	Endothelial	GABA-GAD2_SLC6A1	GABR_A1B3G2	0.044241	0	GABA-A-GAD2_SLC6A1_GABR_A1B3G2	GABA-A-(Gad2+Slc6a1) - Gabr_a1b3g2	GABA-A	Non-protein Signaling	PMID: 34417930;PMID: 23038269
I.Dach1+	Endothelial	GABA-GAD2_SLC6A1	GABR_A1B3G2	0.0325464	0	GABA-A-GAD2_SLC6A1_GABR_A1B3G2	GABA-A-(Gad2+Slc6a1) - Gabr_a1b3g2	GABA-A	Non-protein Signaling	PMID: 34417930;PMID: 23038269
I.Gly/Gaba 1	Endothelial	GABA-GAD2_SLC6A1	GABR_A1B3G2	0.0190156	0	GABA-A-GAD2_SLC6A1_GABR_A1B3G2	GABA-A-(Gad2+Slc6a1) - Gabr_a1b3g2	GABA-A	Non-protein Signaling	PMID: 34417930;PMID: 23038269
I.Gly/Gaba 2	Endothelial	GABA-GAD2_SLC6A1	GABR_A1B3G2	0.0840152	0	GABA-A-GAD2_SLC6A1_GABR_A1B3G2	GABA-A-(Gad2+Slc6a1) - Gabr_a1b3g2	GABA-A	Non-protein Signaling	PMID: 34417930;PMID: 23038269
Astro/RadGlia	Endothelial	GABA-GAD2_SLC6A1	GABR_A1B3G2	0.0132208	0	GABA-A-GAD2_SLC6A1_GABR_A1B3G2	GABA-A-(Gad2+Slc6a1) - Gabr_a1b3g2	GABA-A	Non-protein Signaling	PMID: 34417930;PMID: 23038269
I.Vip+	Ependymal MT.specific	GABA-GAD2_SLC6A1	GABR_A1B3G2	0.0101456	0.02	GABA-A-GAD2_SLC6A1_GABR_A1B3G2	GABA-A-(Gad2+Slc6a1) - Gabr_a1b3g2	GABA-A	Non-protein Signaling	PMID: 34417930;PMID: 23038269
I.Sst+	Ependymal MT.specific	GABA-GAD2_SLC6A1	GABR_A1B3G2	0.0193657	0	GABA-A-GAD2_SLC6A1_GABR_A1B3G2	GABA-A-(Gad2+Slc6a1) - Gabr_a1b3g2	GABA-A	Non-protein Signaling	PMID: 34417930;PMID: 23038269
I.Pvalb+	Ependymal MT.specific	GABA-GAD2_SLC6A1	GABR_A1B3G2	0.0199314	0	GABA-A-GAD2_SLC6A1_GABR_A1B3G2	GABA-A-(Gad2+Slc6a1) - Gabr_a1b3g2	GABA-A	Non-protein Signaling	PMID: 34417930;PMID: 23038269
I.Dach1+	Ependymal MT.specific	GABA-GAD2_SLC6A1	GABR_A1B3G2	0.0145649	0	GABA-A-GAD2_SLC6A1_GABR_A1B3G2	GABA-A-(Gad2+Slc6a1) - Gabr_a1b3g2	GABA-A	Non-protein Signaling	PMID: 34417930;PMID: 23038269
I.Gly/Gaba 1	Ependymal MT.specific	GABA-GAD2_SLC6A1	GABR_A1B3G2	0.00844443	0.01	GABA-A-GAD2_SLC6A1_GABR_A1B3G2	GABA-A-(Gad2+Slc6a1) - Gabr_a1b3g2	GABA-A	Non-protein Signaling	PMID: 34417930;PMID: 23038269
I.Gly/Gaba 2	Ependymal MT.specific	GABA-GAD2_SLC6A1	GABR_A1B3G2	0.0387363	0	GABA-A-GAD2_SLC6A1_GABR_A1B3G2	GABA-A-(Gad2+Slc6a1) - Gabr_a1b3g2	GABA-A	Non-protein Signaling	PMID: 34417930;PMID: 23038269
I.Vip+	I.Vip+	GABA-GAD2_SLC6A1	GABR_A1B2G2	0.0173513	0	GABA-A-GAD2_SLC6A1_GABR_A1B2G2	GABA-A-(Gad2+Slc6a1) - Gabr_a1b2g2	GABA-A	Non-protein Signaling	PMID: 34417930;PMID: 23038269
I.Sst+	I.Vip+	GABA-GAD2_SLC6A1	GABR_A1B2G2	0.0329021	0	GABA-A-GAD2_SLC6A1_GABR_A1B2G2	GABA-A-(Gad2+Slc6a1) - Gabr_a1b2g2	GABA-A	Non-protein Signaling	PMID: 34417930;PMID: 23038269
I.Pvalb+	I.Vip+	GABA-GAD2_SLC6A1	GABR_A1B2G2	0.0338496	0	GABA-A-GAD2_SLC6A1_GABR_A1B2G2	GABA-A-(Gad2+Slc6a1) - Gabr_a1b2g2	GABA-A	Non-protein Signaling	PMID: 34417930;PMID: 23038269
I.Dach1+	I.Vip+	GABA-GAD2_SLC6A1	GABR_A1B2G2	0.0248305	0	GABA-A-GAD2_SLC6A1_GABR_A1B2G2	GABA-A-(Gad2+Slc6a1) - Gabr_a1b2g2	GABA-A	Non-protein Signaling	PMID: 34417930;PMID: 23038269
I.Gly/Gaba 1	I.Vip+	GABA-GAD2_SLC6A1	GABR_A1B2G2	0.0144595	0	GABA-A-GAD2_SLC6A1_GABR_A1B2G2	GABA-A-(Gad2+Slc6a1) - Gabr_a1b2g2	GABA-A	Non-protein Signaling	PMID: 34417930;PMID: 23038269
I.Gly/Gaba 2	I.Vip+	GABA-GAD2_SLC6A1	GABR_A1B2G2	0.0649163	0	GABA-A-GAD2_SLC6A1_GABR_A1B2G2	GABA-A-(Gad2+Slc6a1) - Gabr_a1b2g2	GABA-A	Non-protein Signaling	PMID: 34417930;PMID: 23038269
Astro/RadGlia	I.Vip+	GABA-GAD2_SLC6A1	GABR_A1B2G2	0.0100389	0	GABA-A-GAD2_SLC6A1_GABR_A1B2G2	GABA-A-(Gad2+Slc6a1) - Gabr_a1b2g2	GABA-A	Non-protein Signaling	PMID: 34417930;PMID: 23038269
I.Vip+	I.Pvalb+	GABA-GAD2_SLC6A1	GABR_A1B2G2	0.0240716	0	GABA-A-GAD2_SLC6A1_GABR_A1B2G2	GABA-A-(Gad2+Slc6a1) - Gabr_a1b2g2	GABA-A	Non-protein Signaling	PMID: 34417930;PMID: 23038269
I.Sst+	I.Pvalb+	GABA-GAD2_SLC6A1	GABR_A1B2G2	0.0453672	0	GABA-A-GAD2_SLC6A1_GABR_A1B2G2	GABA-A-(Gad2+Slc6a1) - Gabr_a1b2g2	GABA-A	Non-protein Signaling	PMID: 34417930;PMID: 23038269
I.Pvalb+	I.Pvalb+	GABA-GAD2_SLC6A1	GABR_A1B2G2	0.0466565	0	GABA-A-GAD2_SLC6A1_GABR_A1B2G2	GABA-A-(Gad2+Slc6a1) - Gabr_a1b2g2	GABA-A	Non-protein Signaling	PMID: 34417930;PMID: 23038269
I.Dach1+	I.Pvalb+	GABA-GAD2_SLC6A1	GABR_A1B2G2	0.0343463	0	GABA-A-GAD2_SLC6A1_GABR_A1B2G2	GABA-A-(Gad2+Slc6a1) - Gabr_a1b2g2	GABA-A	Non-protein Signaling	PMID: 34417930;PMID: 23038269
I.Gly/Gaba 1	I.Pvalb+	GABA-GAD2_SLC6A1	GABR_A1B2G2	0.0200827	0	GABA-A-GAD2_SLC6A1_GABR_A1B2G2	GABA-A-(Gad2+Slc6a1) - Gabr_a1b2g2	GABA-A	Non-protein Signaling	PMID: 34417930;PMID: 23038269
I.Gly/Gaba 2	I.Pvalb+	GABA-GAD2_SLC6A1	GABR_A1B2G2	0.0884015	0	GABA-A-GAD2_SLC6A1_GABR_A1B2G2	GABA-A-(Gad2+Slc6a1) - Gabr_a1b2g2	GABA-A	Non-protein Signaling	PMID: 34417930;PMID: 23038269
Astro/RadGlia	I.Pvalb+	GABA-GAD2_SLC6A1	GABR_A1B2G2	0.0139674	0	GABA-A-GAD2_SLC6A1_GABR_A1B2G2	GABA-A-(Gad2+Slc6a1) - Gabr_a1b2g2	GABA-A	Non-protein Signaling	PMID: 34417930;PMID: 23038269
I.Vip+	I.Dach1+	GABA-GAD2_SLC6A1	GABR_A1B2G2	0.0111104	0	GABA-A-GAD2_SLC6A1_GABR_A1B2G2	GABA-A-(Gad2+Slc6a1) - Gabr_a1b2g2	GABA-A	Non-protein Signaling	PMID: 34417930;PMID: 23038269
I.Sst+	I.Dach1+	GABA-GAD2_SLC6A1	GABR_A1B2G2	0.0211885	0	GABA-A-GAD2_SLC6A1_GABR_A1B2G2	GABA-A-(Gad2+Slc6a1) - Gabr_a1b2g2	GABA-A	Non-protein Signaling	PMID: 34417930;PMID: 23038269
I.Pvalb+	I.Dach1+	GABA-GAD2_SLC6A1	GABR_A1B2G2	0.0218063	0	GABA-A-GAD2_SLC6A1_GABR_A1B2G2	GABA-A-(Gad2+Slc6a1) - Gabr_a1b2g2	GABA-A	Non-protein Signaling	PMID: 34417930;PMID: 23038269
I.Dach1+	I.Dach1+	GABA-GAD2_SLC6A1	GABR_A1B2G2	0.0159432	0	GABA-A-GAD2_SLC6A1_GABR_A1B2G2	GABA-A-(Gad2+Slc6a1) - Gabr_a1b2g2	GABA-A	Non-protein Signaling	PMID: 34417930;PMID: 23038269
I.Gly/Gaba 1	I.Dach1+	GABA-GAD2_SLC6A1	GABR_A1B2G2	0.00924897	0	GABA-A-GAD2_SLC6A1_GABR_A1B2G2	GABA-A-(Gad2+Slc6a1) - Gabr_a1b2g2	GABA-A	Non-protein Signaling	PMID: 34417930;PMID: 23038269
I.Gly/Gaba 2	I.Dach1+	GABA-GAD2_SLC6A1	GABR_A1B2G2	0.0423038	0	GABA-A-GAD2_SLC6A1_GABR_A1B2G2	GABA-A-(Gad2+Slc6a1) - Gabr_a1b2g2	GABA-A	Non-protein Signaling	PMID: 34417930;PMID: 23038269
Astro/RadGlia	I.Dach1+	GABA-GAD2_SLC6A1	GABR_A1B2G2	0.006411	0	GABA-A-GAD2_SLC6A1_GABR_A1B2G2	GABA-A-(Gad2+Slc6a1) - Gabr_a1b2g2	GABA-A	Non-protein Signaling	PMID: 34417930;PMID: 23038269
I.Vip+	I.Gly/Gaba 1	GABA-GAD2_SLC6A1	GABR_A1B2G2	0.0101293	0	GABA-A-GAD2_SLC6A1_GABR_A1B2G2	GABA-A-(Gad2+Slc6a1) - Gabr_a1b2g2	GABA-A	Non-protein Signaling	PMID: 34417930;PMID: 23038269
I.Sst+	I.Gly/Gaba 1	GABA-GAD2_SLC6A1	GABR_A1B2G2	0.0193348	0	GABA-A-GAD2_SLC6A1_GABR_A1B2G2	GABA-A-(Gad2+Slc6a1) - Gabr_a1b2g2	GABA-A	Non-protein Signaling	PMID: 34417930;PMID: 23038269
I.Pvalb+	I.Gly/Gaba 1	GABA-GAD2_SLC6A1	GABR_A1B2G2	0.0198997	0	GABA-A-GAD2_SLC6A1_GABR_A1B2G2	GABA-A-(Gad2+Slc6a1) - Gabr_a1b2g2	GABA-A	Non-protein Signaling	PMID: 34417930;PMID: 23038269
I.Dach1+	I.Gly/Gaba 1	GABA-GAD2_SLC6A1	GABR_A1B2G2	0.0145415	0	GABA-A-GAD2_SLC6A1_GABR_A1B2G2	GABA-A-(Gad2+Slc6a1) - Gabr_a1b2g2	GABA-A	Non-protein Signaling	PMID: 34417930;PMID: 23038269
I.Gly/Gaba 1	I.Gly/Gaba 1	GABA-GAD2_SLC6A1	GABR_A1B2G2	0.00843081	0	GABA-A-GAD2_SLC6A1_GABR_A1B2G2	GABA-A-(Gad2+Slc6a1) - Gabr_a1b2g2	GABA-A	Non-protein Signaling	PMID: 34417930;PMID: 23038269
I.Gly/Gaba 2	I.Gly/Gaba 1	GABA-GAD2_SLC6A1	GABR_A1B2G2	0.0386758	0	GABA-A-GAD2_SLC6A1_GABR_A1B2G2	GABA-A-(Gad2+Slc6a1) - Gabr_a1b2g2	GABA-A	Non-protein Signaling	PMID: 34417930;PMID: 23038269
Astro/RadGlia	I.Gly/Gaba 1	GABA-GAD2_SLC6A1	GABR_A1B2G2	0.0058424	0	GABA-A-GAD2_SLC6A1_GABR_A1B2G2	GABA-A-(Gad2+Slc6a1) - Gabr_a1b2g2	GABA-A	Non-protein Signaling	PMID: 34417930;PMID: 23038269
I.Vip+	I.Gly/Gaba 2	GABA-GAD2_SLC6A1	GABR_A1B2G2	0.0190658	0	GABA-A-GAD2_SLC6A1_GABR_A1B2G2	GABA-A-(Gad2+Slc6a1) - Gabr_a1b2g2	GABA-A	Non-protein Signaling	PMID: 34417930;PMID: 23038269
I.Sst+	I.Gly/Gaba 2	GABA-GAD2_SLC6A1	GABR_A1B2G2	0.0360966	0	GABA-A-GAD2_SLC6A1_GABR_A1B2G2	GABA-A-(Gad2+Slc6a1) - Gabr_a1b2g2	GABA-A	Non-protein Signaling	PMID: 34417930;PMID: 23038269
I.Pvalb+	I.Gly/Gaba 2	GABA-GAD2_SLC6A1	GABR_A1B2G2	0.0371326	0	GABA-A-GAD2_SLC6A1_GABR_A1B2G2	GABA-A-(Gad2+Slc6a1) - Gabr_a1b2g2	GABA-A	Non-protein Signaling	PMID: 34417930;PMID: 23038269
I.Dach1+	I.Gly/Gaba 2	GABA-GAD2_SLC6A1	GABR_A1B2G2	0.0272635	0	GABA-A-GAD2_SLC6A1_GABR_A1B2G2	GABA-A-(Gad2+Slc6a1) - Gabr_a1b2g2	GABA-A	Non-protein Signaling	PMID: 34417930;PMID: 23038269
I.Gly/Gaba 1	I.Gly/Gaba 2	GABA-GAD2_SLC6A1	GABR_A1B2G2	0.0158929	0	GABA-A-GAD2_SLC6A1_GABR_A1B2G2	GABA-A-(Gad2+Slc6a1) - Gabr_a1b2g2	GABA-A	Non-protein Signaling	PMID: 34417930;PMID: 23038269
I.Gly/Gaba 2	I.Gly/Gaba 2	GABA-GAD2_SLC6A1	GABR_A1B2G2	0.070991	0	GABA-A-GAD2_SLC6A1_GABR_A1B2G2	GABA-A-(Gad2+Slc6a1) - Gabr_a1b2g2	GABA-A	Non-protein Signaling	PMID: 34417930;PMID: 23038269
Astro/RadGlia	I.Gly/Gaba 2	GABA-GAD2_SLC6A1	GABR_A1B2G2	0.011039	0	GABA-A-GAD2_SLC6A1_GABR_A1B2G2	GABA-A-(Gad2+Slc6a1) - Gabr_a1b2g2	GABA-A	Non-protein Signaling	PMID: 34417930;PMID: 23038269
I.Vip+	Cort2/3	GABA-GAD2_SLC6A1	GABR_A1B2G2	0.0235388	0	GABA-A-GAD2_SLC6A1_GABR_A1B2G2	GABA-A-(Gad2+Slc6a1) - Gabr_a1b2g2	GABA-A	Non-protein Signaling	PMID: 34417930;PMID: 23038269
I.Sst+	Cort2/3	GABA-GAD2_SLC6A1	GABR_A1B2G2	0.0443845	0	GABA-A-GAD2_SLC6A1_GABR_A1B2G2	GABA-A-(Gad2+Slc6a1) - Gabr_a1b2g2	GABA-A	Non-protein Signaling	PMID: 34417930;PMID: 23038269
I.Pvalb+	Cort2/3	GABA-GAD2_SLC6A1	GABR_A1B2G2	0.0456471	0	GABA-A-GAD2_SLC6A1_GABR_A1B2G2	GABA-A-(Gad2+Slc6a1) - Gabr_a1b2g2	GABA-A	Non-protein Signaling	PMID: 34417930;PMID: 23038269
I.Dach1+	Cort2/3	GABA-GAD2_SLC6A1	GABR_A1B2G2	0.0335939	0	GABA-A-GAD2_SLC6A1_GABR_A1B2G2	GABA-A-(Gad2+Slc6a1) - Gabr_a1b2g2	GABA-A	Non-protein Signaling	PMID: 34417930;PMID: 23038269
I.Gly/Gaba 1	Cort2/3	GABA-GAD2_SLC6A1	GABR_A1B2G2	0.0196364	0	GABA-A-GAD2_SLC6A1_GABR_A1B2G2	GABA-A-(Gad2+Slc6a1) - Gabr_a1b2g2	GABA-A	Non-protein Signaling	PMID: 34417930;PMID: 23038269
I.Gly/Gaba 2	Cort2/3	GABA-GAD2_SLC6A1	GABR_A1B2G2	0.0865711	0	GABA-A-GAD2_SLC6A1_GABR_A1B2G2	GABA-A-(Gad2+Slc6a1) - Gabr_a1b2g2	GABA-A	Non-protein Signaling	PMID: 34417930;PMID: 23038269
Astro/RadGlia	Cort2/3	GABA-GAD2_SLC6A1	GABR_A1B2G2	0.0136551	0	GABA-A-GAD2_SLC6A1_GABR_A1B2G2	GABA-A-(Gad2+Slc6a1) - Gabr_a1b2g2	GABA-A	Non-protein Signaling	PMID: 34417930;PMID: 23038269
I.Vip+	Cort2/3/4	GABA-GAD2_SLC6A1	GABR_A1B2G2	0.0199083	0	GABA-A-GAD2_SLC6A1_GABR_A1B2G2	GABA-A-(Gad2+Slc6a1) - Gabr_a1b2g2	GABA-A	Non-protein Signaling	PMID: 34417930;PMID: 23038269
I.Sst+	Cort2/3/4	GABA-GAD2_SLC6A1	GABR_A1B2G2	0.0376628	0	GABA-A-GAD2_SLC6A1_GABR_A1B2G2	GABA-A-(Gad2+Slc6a1) - Gabr_a1b2g2	GABA-A	Non-protein Signaling	PMID: 34417930;PMID: 23038269
I.Pvalb+	Cort2/3/4	GABA-GAD2_SLC6A1	GABR_A1B2G2	0.0387419	0	GABA-A-GAD2_SLC6A1_GABR_A1B2G2	GABA-A-(Gad2+Slc6a1) - Gabr_a1b2g2	GABA-A	Non-protein Signaling	PMID: 34417930;PMID: 23038269
I.Dach1+	Cort2/3/4	GABA-GAD2_SLC6A1	GABR_A1B2G2	0.0284577	0	GABA-A-GAD2_SLC6A1_GABR_A1B2G2	GABA-A-(Gad2+Slc6a1) - Gabr_a1b2g2	GABA-A	Non-protein Signaling	PMID: 34417930;PMID: 23038269
I.Gly/Gaba 1	Cort2/3/4	GABA-GAD2_SLC6A1	GABR_A1B2G2	0.0165975	0	GABA-A-GAD2_SLC6A1_GABR_A1B2G2	GABA-A-(Gad2+Slc6a1) - Gabr_a1b2g2	GABA-A	Non-protein Signaling	PMID: 34417930;PMID: 23038269
I.Gly/Gaba 2	Cort2/3/4	GABA-GAD2_SLC6A1	GABR_A1B2G2	0.0739549	0	GABA-A-GAD2_SLC6A1_GABR_A1B2G2	GABA-A-(Gad2+Slc6a1) - Gabr_a1b2g2	GABA-A	Non-protein Signaling	PMID: 34417930;PMID: 23038269
Astro/RadGlia	Cort2/3/4	GABA-GAD2_SLC6A1	GABR_A1B2G2	0.0115309	0	GABA-A-GAD2_SLC6A1_GABR_A1B2G2	GABA-A-(Gad2+Slc6a1) - Gabr_a1b2g2	GABA-A	Non-protein Signaling	PMID: 34417930;PMID: 23038269
I.Vip+	Cort4/5	GABA-GAD2_SLC6A1	GABR_A1B2G2	0.0217243	0	GABA-A-GAD2_SLC6A1_GABR_A1B2G2	GABA-A-(Gad2+Slc6a1) - Gabr_a1b2g2	GABA-A	Non-protein Signaling	PMID: 34417930;PMID: 23038269
I.Sst+	Cort4/5	GABA-GAD2_SLC6A1	GABR_A1B2G2	0.0410307	0	GABA-A-GAD2_SLC6A1_GABR_A1B2G2	GABA-A-(Gad2+Slc6a1) - Gabr_a1b2g2	GABA-A	Non-protein Signaling	PMID: 34417930;PMID: 23038269
I.Pvalb+	Cort4/5	GABA-GAD2_SLC6A1	GABR_A1B2G2	0.0422021	0	GABA-A-GAD2_SLC6A1_GABR_A1B2G2	GABA-A-(Gad2+Slc6a1) - Gabr_a1b2g2	GABA-A	Non-protein Signaling	PMID: 34417930;PMID: 23038269
I.Dach1+	Cort4/5	GABA-GAD2_SLC6A1	GABR_A1B2G2	0.031029	0	GABA-A-GAD2_SLC6A1_GABR_A1B2G2	GABA-A-(Gad2+Slc6a1) - Gabr_a1b2g2	GABA-A	Non-protein Signaling	PMID: 34417930;PMID: 23038269
I.Gly/Gaba 1	Cort4/5	GABA-GAD2_SLC6A1	GABR_A1B2G2	0.0181172	0	GABA-A-GAD2_SLC6A1_GABR_A1B2G2	GABA-A-(Gad2+Slc6a1) - Gabr_a1b2g2	GABA-A	Non-protein Signaling	PMID: 34417930;PMID: 23038269
I.Gly/Gaba 2	Cort4/5	GABA-GAD2_SLC6A1	GABR_A1B2G2	0.0802973	0	GABA-A-GAD2_SLC6A1_GABR_A1B2G2	GABA-A-(Gad2+Slc6a1) - Gabr_a1b2g2	GABA-A	Non-protein Signaling	PMID: 34417930;PMID: 23038269
Astro/RadGlia	Cort4/5	GABA-GAD2_SLC6A1	GABR_A1B2G2	0.0125927	0	GABA-A-GAD2_SLC6A1_GABR_A1B2G2	GABA-A-(Gad2+Slc6a1) - Gabr_a1b2g2	GABA-A	Non-protein Signaling	PMID: 34417930;PMID: 23038269
I.Vip+	Cort5	GABA-GAD2_SLC6A1	GABR_A1B2G2	0.0126358	0	GABA-A-GAD2_SLC6A1_GABR_A1B2G2	GABA-A-(Gad2+Slc6a1) - Gabr_a1b2g2	GABA-A	Non-protein Signaling	PMID: 34417930;PMID: 23038269
I.Sst+	Cort5	GABA-GAD2_SLC6A1	GABR_A1B2G2	0.0240638	0	GABA-A-GAD2_SLC6A1_GABR_A1B2G2	GABA-A-(Gad2+Slc6a1) - Gabr_a1b2g2	GABA-A	Non-protein Signaling	PMID: 34417930;PMID: 23038269
I.Pvalb+	Cort5	GABA-GAD2_SLC6A1	GABR_A1B2G2	0.0247633	0	GABA-A-GAD2_SLC6A1_GABR_A1B2G2	GABA-A-(Gad2+Slc6a1) - Gabr_a1b2g2	GABA-A	Non-protein Signaling	PMID: 34417930;PMID: 23038269
I.Dach1+	Cort5	GABA-GAD2_SLC6A1	GABR_A1B2G2	0.0181198	0	GABA-A-GAD2_SLC6A1_GABR_A1B2G2	GABA-A-(Gad2+Slc6a1) - Gabr_a1b2g2	GABA-A	Non-protein Signaling	PMID: 34417930;PMID: 23038269
I.Gly/Gaba 1	Cort5	GABA-GAD2_SLC6A1	GABR_A1B2G2	0.0105215	0	GABA-A-GAD2_SLC6A1_GABR_A1B2G2	GABA-A-(Gad2+Slc6a1) - Gabr_a1b2g2	GABA-A	Non-protein Signaling	PMID: 34417930;PMID: 23038269
I.Gly/Gaba 2	Cort5	GABA-GAD2_SLC6A1	GABR_A1B2G2	0.0479041	0	GABA-A-GAD2_SLC6A1_GABR_A1B2G2	GABA-A-(Gad2+Slc6a1) - Gabr_a1b2g2	GABA-A	Non-protein Signaling	PMID: 34417930;PMID: 23038269
Astro/RadGlia	Cort5	GABA-GAD2_SLC6A1	GABR_A1B2G2	0.0072959	0	GABA-A-GAD2_SLC6A1_GABR_A1B2G2	GABA-A-(Gad2+Slc6a1) - Gabr_a1b2g2	GABA-A	Non-protein Signaling	PMID: 34417930;PMID: 23038269
I.Vip+	Cort5/6	GABA-GAD2_SLC6A1	GABR_A1B2G2	0.0158043	0	GABA-A-GAD2_SLC6A1_GABR_A1B2G2	GABA-A-(Gad2+Slc6a1) - Gabr_a1b2g2	GABA-A	Non-protein Signaling	PMID: 34417930;PMID: 23038269
I.Sst+	Cort5/6	GABA-GAD2_SLC6A1	GABR_A1B2G2	0.030011	0	GABA-A-GAD2_SLC6A1_GABR_A1B2G2	GABA-A-(Gad2+Slc6a1) - Gabr_a1b2g2	GABA-A	Non-protein Signaling	PMID: 34417930;PMID: 23038269
I.Pvalb+	Cort5/6	GABA-GAD2_SLC6A1	GABR_A1B2G2	0.0308779	0	GABA-A-GAD2_SLC6A1_GABR_A1B2G2	GABA-A-(Gad2+Slc6a1) - Gabr_a1b2g2	GABA-A	Non-protein Signaling	PMID: 34417930;PMID: 23038269
I.Dach1+	Cort5/6	GABA-GAD2_SLC6A1	GABR_A1B2G2	0.0226321	0	GABA-A-GAD2_SLC6A1_GABR_A1B2G2	GABA-A-(Gad2+Slc6a1) - Gabr_a1b2g2	GABA-A	Non-protein Signaling	PMID: 34417930;PMID: 23038269
I.Gly/Gaba 1	Cort5/6	GABA-GAD2_SLC6A1	GABR_A1B2G2	0.0131669	0	GABA-A-GAD2_SLC6A1_GABR_A1B2G2	GABA-A-(Gad2+Slc6a1) - Gabr_a1b2g2	GABA-A	Non-protein Signaling	PMID: 34417930;PMID: 23038269
I.Gly/Gaba 2	Cort5/6	GABA-GAD2_SLC6A1	GABR_A1B2G2	0.0593848	0	GABA-A-GAD2_SLC6A1_GABR_A1B2G2	GABA-A-(Gad2+Slc6a1) - Gabr_a1b2g2	GABA-A	Non-protein Signaling	PMID: 34417930;PMID: 23038269
Astro/RadGlia	Cort5/6	GABA-GAD2_SLC6A1	GABR_A1B2G2	0.00913784	0	GABA-A-GAD2_SLC6A1_GABR_A1B2G2	GABA-A-(Gad2+Slc6a1) - Gabr_a1b2g2	GABA-A	Non-protein Signaling	PMID: 34417930;PMID: 23038269
I.Vip+	Cort6b	GABA-GAD2_SLC6A1	GABR_A1B2G2	0.00949171	0	GABA-A-GAD2_SLC6A1_GABR_A1B2G2	GABA-A-(Gad2+Slc6a1) - Gabr_a1b2g2	GABA-A	Non-protein Signaling	PMID: 34417930;PMID: 23038269
I.Sst+	Cort6b	GABA-GAD2_SLC6A1	GABR_A1B2G2	0.0181284	0	GABA-A-GAD2_SLC6A1_GABR_A1B2G2	GABA-A-(Gad2+Slc6a1) - Gabr_a1b2g2	GABA-A	Non-protein Signaling	PMID: 34417930;PMID: 23038269
I.Pvalb+	Cort6b	GABA-GAD2_SLC6A1	GABR_A1B2G2	0.0186587	0	GABA-A-GAD2_SLC6A1_GABR_A1B2G2	GABA-A-(Gad2+Slc6a1) - Gabr_a1b2g2	GABA-A	Non-protein Signaling	PMID: 34417930;PMID: 23038269
I.Dach1+	Cort6b	GABA-GAD2_SLC6A1	GABR_A1B2G2	0.01363	0	GABA-A-GAD2_SLC6A1_GABR_A1B2G2	GABA-A-(Gad2+Slc6a1) - Gabr_a1b2g2	GABA-A	Non-protein Signaling	PMID: 34417930;PMID: 23038269
I.Gly/Gaba 1	Cort6b	GABA-GAD2_SLC6A1	GABR_A1B2G2	0.00789928	0	GABA-A-GAD2_SLC6A1_GABR_A1B2G2	GABA-A-(Gad2+Slc6a1) - Gabr_a1b2g2	GABA-A	Non-protein Signaling	PMID: 34417930;PMID: 23038269
I.Gly/Gaba 2	Cort6b	GABA-GAD2_SLC6A1	GABR_A1B2G2	0.0363072	0	GABA-A-GAD2_SLC6A1_GABR_A1B2G2	GABA-A-(Gad2+Slc6a1) - Gabr_a1b2g2	GABA-A	Non-protein Signaling	PMID: 34417930;PMID: 23038269
Astro/RadGlia	Cort6b	GABA-GAD2_SLC6A1	GABR_A1B2G2	0.00547316	0.03	GABA-A-GAD2_SLC6A1_GABR_A1B2G2	GABA-A-(Gad2+Slc6a1) - Gabr_a1b2g2	GABA-A	Non-protein Signaling	PMID: 34417930;PMID: 23038269
I.Vip+	Cort2/3 MT.specific	GABA-GAD2_SLC6A1	GABR_A1B2G2	0.0174605	0	GABA-A-GAD2_SLC6A1_GABR_A1B2G2	GABA-A-(Gad2+Slc6a1) - Gabr_a1b2g2	GABA-A	Non-protein Signaling	PMID: 34417930;PMID: 23038269
I.Sst+	Cort2/3 MT.specific	GABA-GAD2_SLC6A1	GABR_A1B2G2	0.0331058	0	GABA-A-GAD2_SLC6A1_GABR_A1B2G2	GABA-A-(Gad2+Slc6a1) - Gabr_a1b2g2	GABA-A	Non-protein Signaling	PMID: 34417930;PMID: 23038269
I.Pvalb+	Cort2/3 MT.specific	GABA-GAD2_SLC6A1	GABR_A1B2G2	0.034059	0	GABA-A-GAD2_SLC6A1_GABR_A1B2G2	GABA-A-(Gad2+Slc6a1) - Gabr_a1b2g2	GABA-A	Non-protein Signaling	PMID: 34417930;PMID: 23038269
I.Dach1+	Cort2/3 MT.specific	GABA-GAD2_SLC6A1	GABR_A1B2G2	0.0249855	0	GABA-A-GAD2_SLC6A1_GABR_A1B2G2	GABA-A-(Gad2+Slc6a1) - Gabr_a1b2g2	GABA-A	Non-protein Signaling	PMID: 34417930;PMID: 23038269
I.Gly/Gaba 1	Cort2/3 MT.specific	GABA-GAD2_SLC6A1	GABR_A1B2G2	0.0145508	0	GABA-A-GAD2_SLC6A1_GABR_A1B2G2	GABA-A-(Gad2+Slc6a1) - Gabr_a1b2g2	GABA-A	Non-protein Signaling	PMID: 34417930;PMID: 23038269
I.Gly/Gaba 2	Cort2/3 MT.specific	GABA-GAD2_SLC6A1	GABR_A1B2G2	0.0653048	0	GABA-A-GAD2_SLC6A1_GABR_A1B2G2	GABA-A-(Gad2+Slc6a1) - Gabr_a1b2g2	GABA-A	Non-protein Signaling	PMID: 34417930;PMID: 23038269
Astro/RadGlia	Cort2/3 MT.specific	GABA-GAD2_SLC6A1	GABR_A1B2G2	0.0101026	0	GABA-A-GAD2_SLC6A1_GABR_A1B2G2	GABA-A-(Gad2+Slc6a1) - Gabr_a1b2g2	GABA-A	Non-protein Signaling	PMID: 34417930;PMID: 23038269
I.Vip+	Cort4 MT.specific	GABA-GAD2_SLC6A1	GABR_A1B2G2	0.0104315	0	GABA-A-GAD2_SLC6A1_GABR_A1B2G2	GABA-A-(Gad2+Slc6a1) - Gabr_a1b2g2	GABA-A	Non-protein Signaling	PMID: 34417930;PMID: 23038269
I.Sst+	Cort4 MT.specific	GABA-GAD2_SLC6A1	GABR_A1B2G2	0.0199062	0	GABA-A-GAD2_SLC6A1_GABR_A1B2G2	GABA-A-(Gad2+Slc6a1) - Gabr_a1b2g2	GABA-A	Non-protein Signaling	PMID: 34417930;PMID: 23038269
I.Pvalb+	Cort4 MT.specific	GABA-GAD2_SLC6A1	GABR_A1B2G2	0.0204874	0	GABA-A-GAD2_SLC6A1_GABR_A1B2G2	GABA-A-(Gad2+Slc6a1) - Gabr_a1b2g2	GABA-A	Non-protein Signaling	PMID: 34417930;PMID: 23038269
I.Dach1+	Cort4 MT.specific	GABA-GAD2_SLC6A1	GABR_A1B2G2	0.0149734	0	GABA-A-GAD2_SLC6A1_GABR_A1B2G2	GABA-A-(Gad2+Slc6a1) - Gabr_a1b2g2	GABA-A	Non-protein Signaling	PMID: 34417930;PMID: 23038269
I.Gly/Gaba 1	Cort4 MT.specific	GABA-GAD2_SLC6A1	GABR_A1B2G2	0.0086828	0	GABA-A-GAD2_SLC6A1_GABR_A1B2G2	GABA-A-(Gad2+Slc6a1) - Gabr_a1b2g2	GABA-A	Non-protein Signaling	PMID: 34417930;PMID: 23038269
I.Gly/Gaba 2	Cort4 MT.specific	GABA-GAD2_SLC6A1	GABR_A1B2G2	0.0397955	0	GABA-A-GAD2_SLC6A1_GABR_A1B2G2	GABA-A-(Gad2+Slc6a1) - Gabr_a1b2g2	GABA-A	Non-protein Signaling	PMID: 34417930;PMID: 23038269
Astro/RadGlia	Cort4 MT.specific	GABA-GAD2_SLC6A1	GABR_A1B2G2	0.0060175	0.03	GABA-A-GAD2_SLC6A1_GABR_A1B2G2	GABA-A-(Gad2+Slc6a1) - Gabr_a1b2g2	GABA-A	Non-protein Signaling	PMID: 34417930;PMID: 23038269
I.Vip+	Olig 1	GABA-GAD2_SLC6A1	GABR_A1B2G2	0.0102262	0	GABA-A-GAD2_SLC6A1_GABR_A1B2G2	GABA-A-(Gad2+Slc6a1) - Gabr_a1b2g2	GABA-A	Non-protein Signaling	PMID: 34417930;PMID: 23038269
I.Sst+	Olig 1	GABA-GAD2_SLC6A1	GABR_A1B2G2	0.0195181	0	GABA-A-GAD2_SLC6A1_GABR_A1B2G2	GABA-A-(Gad2+Slc6a1) - Gabr_a1b2g2	GABA-A	Non-protein Signaling	PMID: 34417930;PMID: 23038269
I.Pvalb+	Olig 1	GABA-GAD2_SLC6A1	GABR_A1B2G2	0.0200882	0	GABA-A-GAD2_SLC6A1_GABR_A1B2G2	GABA-A-(Gad2+Slc6a1) - Gabr_a1b2g2	GABA-A	Non-protein Signaling	PMID: 34417930;PMID: 23038269
I.Dach1+	Olig 1	GABA-GAD2_SLC6A1	GABR_A1B2G2	0.01468	0	GABA-A-GAD2_SLC6A1_GABR_A1B2G2	GABA-A-(Gad2+Slc6a1) - Gabr_a1b2g2	GABA-A	Non-protein Signaling	PMID: 34417930;PMID: 23038269
I.Gly/Gaba 1	Olig 1	GABA-GAD2_SLC6A1	GABR_A1B2G2	0.0085116	0	GABA-A-GAD2_SLC6A1_GABR_A1B2G2	GABA-A-(Gad2+Slc6a1) - Gabr_a1b2g2	GABA-A	Non-protein Signaling	PMID: 34417930;PMID: 23038269
I.Gly/Gaba 2	Olig 1	GABA-GAD2_SLC6A1	GABR_A1B2G2	0.039035	0	GABA-A-GAD2_SLC6A1_GABR_A1B2G2	GABA-A-(Gad2+Slc6a1) - Gabr_a1b2g2	GABA-A	Non-protein Signaling	PMID: 34417930;PMID: 23038269
Astro/RadGlia	Olig 1	GABA-GAD2_SLC6A1	GABR_A1B2G2	0.00589854	0	GABA-A-GAD2_SLC6A1_GABR_A1B2G2	GABA-A-(Gad2+Slc6a1) - Gabr_a1b2g2	GABA-A	Non-protein Signaling	PMID: 34417930;PMID: 23038269
I.Vip+	Olig 2	GABA-GAD2_SLC6A1	GABR_A1B2G2	0.00682113	0.04	GABA-A-GAD2_SLC6A1_GABR_A1B2G2	GABA-A-(Gad2+Slc6a1) - Gabr_a1b2g2	GABA-A	Non-protein Signaling	PMID: 34417930;PMID: 23038269
I.Sst+	Olig 2	GABA-GAD2_SLC6A1	GABR_A1B2G2	0.0130598	0	GABA-A-GAD2_SLC6A1_GABR_A1B2G2	GABA-A-(Gad2+Slc6a1) - Gabr_a1b2g2	GABA-A	Non-protein Signaling	PMID: 34417930;PMID: 23038269
I.Pvalb+	Olig 2	GABA-GAD2_SLC6A1	GABR_A1B2G2	0.0134439	0	GABA-A-GAD2_SLC6A1_GABR_A1B2G2	GABA-A-(Gad2+Slc6a1) - Gabr_a1b2g2	GABA-A	Non-protein Signaling	PMID: 34417930;PMID: 23038269
I.Dach1+	Olig 2	GABA-GAD2_SLC6A1	GABR_A1B2G2	0.00980663	0	GABA-A-GAD2_SLC6A1_GABR_A1B2G2	GABA-A-(Gad2+Slc6a1) - Gabr_a1b2g2	GABA-A	Non-protein Signaling	PMID: 34417930;PMID: 23038269
I.Gly/Gaba 1	Olig 2	GABA-GAD2_SLC6A1	GABR_A1B2G2	0.00567418	0.04	GABA-A-GAD2_SLC6A1_GABR_A1B2G2	GABA-A-(Gad2+Slc6a1) - Gabr_a1b2g2	GABA-A	Non-protein Signaling	PMID: 34417930;PMID: 23038269
I.Gly/Gaba 2	Olig 2	GABA-GAD2_SLC6A1	GABR_A1B2G2	0.0262921	0	GABA-A-GAD2_SLC6A1_GABR_A1B2G2	GABA-A-(Gad2+Slc6a1) - Gabr_a1b2g2	GABA-A	Non-protein Signaling	PMID: 34417930;PMID: 23038269
I.Vip+	Astro/RadGlia	GABA-GAD2_SLC6A1	GABR_A1B2G2	0.00774177	0.01	GABA-A-GAD2_SLC6A1_GABR_A1B2G2	GABA-A-(Gad2+Slc6a1) - Gabr_a1b2g2	GABA-A	Non-protein Signaling	PMID: 34417930;PMID: 23038269
I.Sst+	Astro/RadGlia	GABA-GAD2_SLC6A1	GABR_A1B2G2	0.01481	0	GABA-A-GAD2_SLC6A1_GABR_A1B2G2	GABA-A-(Gad2+Slc6a1) - Gabr_a1b2g2	GABA-A	Non-protein Signaling	PMID: 34417930;PMID: 23038269
I.Pvalb+	Astro/RadGlia	GABA-GAD2_SLC6A1	GABR_A1B2G2	0.0152447	0	GABA-A-GAD2_SLC6A1_GABR_A1B2G2	GABA-A-(Gad2+Slc6a1) - Gabr_a1b2g2	GABA-A	Non-protein Signaling	PMID: 34417930;PMID: 23038269
I.Dach1+	Astro/RadGlia	GABA-GAD2_SLC6A1	GABR_A1B2G2	0.0111257	0	GABA-A-GAD2_SLC6A1_GABR_A1B2G2	GABA-A-(Gad2+Slc6a1) - Gabr_a1b2g2	GABA-A	Non-protein Signaling	PMID: 34417930;PMID: 23038269
I.Gly/Gaba 1	Astro/RadGlia	GABA-GAD2_SLC6A1	GABR_A1B2G2	0.00644102	0	GABA-A-GAD2_SLC6A1_GABR_A1B2G2	GABA-A-(Gad2+Slc6a1) - Gabr_a1b2g2	GABA-A	Non-protein Signaling	PMID: 34417930;PMID: 23038269
I.Gly/Gaba 2	Astro/RadGlia	GABA-GAD2_SLC6A1	GABR_A1B2G2	0.029762	0	GABA-A-GAD2_SLC6A1_GABR_A1B2G2	GABA-A-(Gad2+Slc6a1) - Gabr_a1b2g2	GABA-A	Non-protein Signaling	PMID: 34417930;PMID: 23038269
I.Vip+	Microglia	GABA-GAD2_SLC6A1	GABR_A1B2G2	0.0157099	0	GABA-A-GAD2_SLC6A1_GABR_A1B2G2	GABA-A-(Gad2+Slc6a1) - Gabr_a1b2g2	GABA-A	Non-protein Signaling	PMID: 34417930;PMID: 23038269
I.Sst+	Microglia	GABA-GAD2_SLC6A1	GABR_A1B2G2	0.0298342	0	GABA-A-GAD2_SLC6A1_GABR_A1B2G2	GABA-A-(Gad2+Slc6a1) - Gabr_a1b2g2	GABA-A	Non-protein Signaling	PMID: 34417930;PMID: 23038269
I.Pvalb+	Microglia	GABA-GAD2_SLC6A1	GABR_A1B2G2	0.0306962	0	GABA-A-GAD2_SLC6A1_GABR_A1B2G2	GABA-A-(Gad2+Slc6a1) - Gabr_a1b2g2	GABA-A	Non-protein Signaling	PMID: 34417930;PMID: 23038269
I.Dach1+	Microglia	GABA-GAD2_SLC6A1	GABR_A1B2G2	0.0224977	0	GABA-A-GAD2_SLC6A1_GABR_A1B2G2	GABA-A-(Gad2+Slc6a1) - Gabr_a1b2g2	GABA-A	Non-protein Signaling	PMID: 34417930;PMID: 23038269
I.Gly/Gaba 1	Microglia	GABA-GAD2_SLC6A1	GABR_A1B2G2	0.013088	0	GABA-A-GAD2_SLC6A1_GABR_A1B2G2	GABA-A-(Gad2+Slc6a1) - Gabr_a1b2g2	GABA-A	Non-protein Signaling	PMID: 34417930;PMID: 23038269
I.Gly/Gaba 2	Microglia	GABA-GAD2_SLC6A1	GABR_A1B2G2	0.0590455	0	GABA-A-GAD2_SLC6A1_GABR_A1B2G2	GABA-A-(Gad2+Slc6a1) - Gabr_a1b2g2	GABA-A	Non-protein Signaling	PMID: 34417930;PMID: 23038269
Astro/RadGlia	Microglia	GABA-GAD2_SLC6A1	GABR_A1B2G2	0.00908287	0	GABA-A-GAD2_SLC6A1_GABR_A1B2G2	GABA-A-(Gad2+Slc6a1) - Gabr_a1b2g2	GABA-A	Non-protein Signaling	PMID: 34417930;PMID: 23038269
I.Vip+	Endothelial	GABA-GAD2_SLC6A1	GABR_A1B2G2	0.0202437	0	GABA-A-GAD2_SLC6A1_GABR_A1B2G2	GABA-A-(Gad2+Slc6a1) - Gabr_a1b2g2	GABA-A	Non-protein Signaling	PMID: 34417930;PMID: 23038269
I.Sst+	Endothelial	GABA-GAD2_SLC6A1	GABR_A1B2G2	0.0382857	0	GABA-A-GAD2_SLC6A1_GABR_A1B2G2	GABA-A-(Gad2+Slc6a1) - Gabr_a1b2g2	GABA-A	Non-protein Signaling	PMID: 34417930;PMID: 23038269
I.Pvalb+	Endothelial	GABA-GAD2_SLC6A1	GABR_A1B2G2	0.0393819	0	GABA-A-GAD2_SLC6A1_GABR_A1B2G2	GABA-A-(Gad2+Slc6a1) - Gabr_a1b2g2	GABA-A	Non-protein Signaling	PMID: 34417930;PMID: 23038269
I.Dach1+	Endothelial	GABA-GAD2_SLC6A1	GABR_A1B2G2	0.0289329	0	GABA-A-GAD2_SLC6A1_GABR_A1B2G2	GABA-A-(Gad2+Slc6a1) - Gabr_a1b2g2	GABA-A	Non-protein Signaling	PMID: 34417930;PMID: 23038269
I.Gly/Gaba 1	Endothelial	GABA-GAD2_SLC6A1	GABR_A1B2G2	0.0168781	0	GABA-A-GAD2_SLC6A1_GABR_A1B2G2	GABA-A-(Gad2+Slc6a1) - Gabr_a1b2g2	GABA-A	Non-protein Signaling	PMID: 34417930;PMID: 23038269
I.Gly/Gaba 2	Endothelial	GABA-GAD2_SLC6A1	GABR_A1B2G2	0.0751312	0	GABA-A-GAD2_SLC6A1_GABR_A1B2G2	GABA-A-(Gad2+Slc6a1) - Gabr_a1b2g2	GABA-A	Non-protein Signaling	PMID: 34417930;PMID: 23038269
Astro/RadGlia	Endothelial	GABA-GAD2_SLC6A1	GABR_A1B2G2	0.0117269	0	GABA-A-GAD2_SLC6A1_GABR_A1B2G2	GABA-A-(Gad2+Slc6a1) - Gabr_a1b2g2	GABA-A	Non-protein Signaling	PMID: 34417930;PMID: 23038269
I.Vip+	Ependymal MT.specific	GABA-GAD2_SLC6A1	GABR_A1B2G2	0.00871309	0.01	GABA-A-GAD2_SLC6A1_GABR_A1B2G2	GABA-A-(Gad2+Slc6a1) - Gabr_a1b2g2	GABA-A	Non-protein Signaling	PMID: 34417930;PMID: 23038269
I.Sst+	Ependymal MT.specific	GABA-GAD2_SLC6A1	GABR_A1B2G2	0.0166532	0	GABA-A-GAD2_SLC6A1_GABR_A1B2G2	GABA-A-(Gad2+Slc6a1) - Gabr_a1b2g2	GABA-A	Non-protein Signaling	PMID: 34417930;PMID: 23038269
I.Pvalb+	Ependymal MT.specific	GABA-GAD2_SLC6A1	GABR_A1B2G2	0.0171411	0	GABA-A-GAD2_SLC6A1_GABR_A1B2G2	GABA-A-(Gad2+Slc6a1) - Gabr_a1b2g2	GABA-A	Non-protein Signaling	PMID: 34417930;PMID: 23038269
I.Dach1+	Ependymal MT.specific	GABA-GAD2_SLC6A1	GABR_A1B2G2	0.0125162	0	GABA-A-GAD2_SLC6A1_GABR_A1B2G2	GABA-A-(Gad2+Slc6a1) - Gabr_a1b2g2	GABA-A	Non-protein Signaling	PMID: 34417930;PMID: 23038269
I.Gly/Gaba 1	Ependymal MT.specific	GABA-GAD2_SLC6A1	GABR_A1B2G2	0.00725033	0.02	GABA-A-GAD2_SLC6A1_GABR_A1B2G2	GABA-A-(Gad2+Slc6a1) - Gabr_a1b2g2	GABA-A	Non-protein Signaling	PMID: 34417930;PMID: 23038269
I.Gly/Gaba 2	Ependymal MT.specific	GABA-GAD2_SLC6A1	GABR_A1B2G2	0.0334031	0	GABA-A-GAD2_SLC6A1_GABR_A1B2G2	GABA-A-(Gad2+Slc6a1) - Gabr_a1b2g2	GABA-A	Non-protein Signaling	PMID: 34417930;PMID: 23038269
I.Vip+	I.Vip+	GABA-GAD2_SLC6A1	GABR_A1B2	0.0175025	0	GABA-A-GAD2_SLC6A1_GABR_A1B2	GABA-A-(Gad2+Slc6a1) - Gabr_a1b2	GABA-A	Non-protein Signaling	PMID: 34417930;PMID: 23038269
I.Sst+	I.Vip+	GABA-GAD2_SLC6A1	GABR_A1B2	0.0331842	0	GABA-A-GAD2_SLC6A1_GABR_A1B2	GABA-A-(Gad2+Slc6a1) - Gabr_a1b2	GABA-A	Non-protein Signaling	PMID: 34417930;PMID: 23038269
I.Pvalb+	I.Vip+	GABA-GAD2_SLC6A1	GABR_A1B2	0.0341396	0	GABA-A-GAD2_SLC6A1_GABR_A1B2	GABA-A-(Gad2+Slc6a1) - Gabr_a1b2	GABA-A	Non-protein Signaling	PMID: 34417930;PMID: 23038269
I.Dach1+	I.Vip+	GABA-GAD2_SLC6A1	GABR_A1B2	0.0250452	0	GABA-A-GAD2_SLC6A1_GABR_A1B2	GABA-A-(Gad2+Slc6a1) - Gabr_a1b2	GABA-A	Non-protein Signaling	PMID: 34417930;PMID: 23038269
I.Gly/Gaba 1	I.Vip+	GABA-GAD2_SLC6A1	GABR_A1B2	0.0145859	0	GABA-A-GAD2_SLC6A1_GABR_A1B2	GABA-A-(Gad2+Slc6a1) - Gabr_a1b2	GABA-A	Non-protein Signaling	PMID: 34417930;PMID: 23038269
I.Gly/Gaba 2	I.Vip+	GABA-GAD2_SLC6A1	GABR_A1B2	0.0654543	0	GABA-A-GAD2_SLC6A1_GABR_A1B2	GABA-A-(Gad2+Slc6a1) - Gabr_a1b2	GABA-A	Non-protein Signaling	PMID: 34417930;PMID: 23038269
Astro/RadGlia	I.Vip+	GABA-GAD2_SLC6A1	GABR_A1B2	0.0101271	0	GABA-A-GAD2_SLC6A1_GABR_A1B2	GABA-A-(Gad2+Slc6a1) - Gabr_a1b2	GABA-A	Non-protein Signaling	PMID: 34417930;PMID: 23038269
I.Vip+	I.Pvalb+	GABA-GAD2_SLC6A1	GABR_A1B2	0.0245553	0	GABA-A-GAD2_SLC6A1_GABR_A1B2	GABA-A-(Gad2+Slc6a1) - Gabr_a1b2	GABA-A	Non-protein Signaling	PMID: 34417930;PMID: 23038269
I.Sst+	I.Pvalb+	GABA-GAD2_SLC6A1	GABR_A1B2	0.0462586	0	GABA-A-GAD2_SLC6A1_GABR_A1B2	GABA-A-(Gad2+Slc6a1) - Gabr_a1b2	GABA-A	Non-protein Signaling	PMID: 34417930;PMID: 23038269
I.Pvalb+	I.Pvalb+	GABA-GAD2_SLC6A1	GABR_A1B2	0.0475719	0	GABA-A-GAD2_SLC6A1_GABR_A1B2	GABA-A-(Gad2+Slc6a1) - Gabr_a1b2	GABA-A	Non-protein Signaling	PMID: 34417930;PMID: 23038269
I.Dach1+	I.Pvalb+	GABA-GAD2_SLC6A1	GABR_A1B2	0.0350291	0	GABA-A-GAD2_SLC6A1_GABR_A1B2	GABA-A-(Gad2+Slc6a1) - Gabr_a1b2	GABA-A	Non-protein Signaling	PMID: 34417930;PMID: 23038269
I.Gly/Gaba 1	I.Pvalb+	GABA-GAD2_SLC6A1	GABR_A1B2	0.020488	0	GABA-A-GAD2_SLC6A1_GABR_A1B2	GABA-A-(Gad2+Slc6a1) - Gabr_a1b2	GABA-A	Non-protein Signaling	PMID: 34417930;PMID: 23038269
I.Gly/Gaba 2	I.Pvalb+	GABA-GAD2_SLC6A1	GABR_A1B2	0.0900586	0	GABA-A-GAD2_SLC6A1_GABR_A1B2	GABA-A-(Gad2+Slc6a1) - Gabr_a1b2	GABA-A	Non-protein Signaling	PMID: 34417930;PMID: 23038269
Astro/RadGlia	I.Pvalb+	GABA-GAD2_SLC6A1	GABR_A1B2	0.014251	0	GABA-A-GAD2_SLC6A1_GABR_A1B2	GABA-A-(Gad2+Slc6a1) - Gabr_a1b2	GABA-A	Non-protein Signaling	PMID: 34417930;PMID: 23038269
I.Vip+	I.Dach1+	GABA-GAD2_SLC6A1	GABR_A1B2	0.00977706	0	GABA-A-GAD2_SLC6A1_GABR_A1B2	GABA-A-(Gad2+Slc6a1) - Gabr_a1b2	GABA-A	Non-protein Signaling	PMID: 34417930;PMID: 23038269
I.Sst+	I.Dach1+	GABA-GAD2_SLC6A1	GABR_A1B2	0.0186685	0	GABA-A-GAD2_SLC6A1_GABR_A1B2	GABA-A-(Gad2+Slc6a1) - Gabr_a1b2	GABA-A	Non-protein Signaling	PMID: 34417930;PMID: 23038269
I.Pvalb+	I.Dach1+	GABA-GAD2_SLC6A1	GABR_A1B2	0.0192143	0	GABA-A-GAD2_SLC6A1_GABR_A1B2	GABA-A-(Gad2+Slc6a1) - Gabr_a1b2	GABA-A	Non-protein Signaling	PMID: 34417930;PMID: 23038269
I.Dach1+	I.Dach1+	GABA-GAD2_SLC6A1	GABR_A1B2	0.014038	0	GABA-A-GAD2_SLC6A1_GABR_A1B2	GABA-A-(Gad2+Slc6a1) - Gabr_a1b2	GABA-A	Non-protein Signaling	PMID: 34417930;PMID: 23038269
I.Gly/Gaba 1	I.Dach1+	GABA-GAD2_SLC6A1	GABR_A1B2	0.00813715	0	GABA-A-GAD2_SLC6A1_GABR_A1B2	GABA-A-(Gad2+Slc6a1) - Gabr_a1b2	GABA-A	Non-protein Signaling	PMID: 34417930;PMID: 23038269
I.Gly/Gaba 2	I.Dach1+	GABA-GAD2_SLC6A1	GABR_A1B2	0.0373683	0	GABA-A-GAD2_SLC6A1_GABR_A1B2	GABA-A-(Gad2+Slc6a1) - Gabr_a1b2	GABA-A	Non-protein Signaling	PMID: 34417930;PMID: 23038269
Astro/RadGlia	I.Dach1+	GABA-GAD2_SLC6A1	GABR_A1B2	0.00563839	0	GABA-A-GAD2_SLC6A1_GABR_A1B2	GABA-A-(Gad2+Slc6a1) - Gabr_a1b2	GABA-A	Non-protein Signaling	PMID: 34417930;PMID: 23038269
I.Vip+	I.Gly/Gaba 1	GABA-GAD2_SLC6A1	GABR_A1B2	0.008931	0	GABA-A-GAD2_SLC6A1_GABR_A1B2	GABA-A-(Gad2+Slc6a1) - Gabr_a1b2	GABA-A	Non-protein Signaling	PMID: 34417930;PMID: 23038269
I.Sst+	I.Gly/Gaba 1	GABA-GAD2_SLC6A1	GABR_A1B2	0.0170663	0	GABA-A-GAD2_SLC6A1_GABR_A1B2	GABA-A-(Gad2+Slc6a1) - Gabr_a1b2	GABA-A	Non-protein Signaling	PMID: 34417930;PMID: 23038269
I.Pvalb+	I.Gly/Gaba 1	GABA-GAD2_SLC6A1	GABR_A1B2	0.0175661	0	GABA-A-GAD2_SLC6A1_GABR_A1B2	GABA-A-(Gad2+Slc6a1) - Gabr_a1b2	GABA-A	Non-protein Signaling	PMID: 34417930;PMID: 23038269
I.Dach1+	I.Gly/Gaba 1	GABA-GAD2_SLC6A1	GABR_A1B2	0.012828	0	GABA-A-GAD2_SLC6A1_GABR_A1B2	GABA-A-(Gad2+Slc6a1) - Gabr_a1b2	GABA-A	Non-protein Signaling	PMID: 34417930;PMID: 23038269
I.Gly/Gaba 1	I.Gly/Gaba 1	GABA-GAD2_SLC6A1	GABR_A1B2	0.00743194	0	GABA-A-GAD2_SLC6A1_GABR_A1B2	GABA-A-(Gad2+Slc6a1) - Gabr_a1b2	GABA-A	Non-protein Signaling	PMID: 34417930;PMID: 23038269
I.Gly/Gaba 2	I.Gly/Gaba 1	GABA-GAD2_SLC6A1	GABR_A1B2	0.0342172	0	GABA-A-GAD2_SLC6A1_GABR_A1B2	GABA-A-(Gad2+Slc6a1) - Gabr_a1b2	GABA-A	Non-protein Signaling	PMID: 34417930;PMID: 23038269
Astro/RadGlia	I.Gly/Gaba 1	GABA-GAD2_SLC6A1	GABR_A1B2	0.00514861	0.03	GABA-A-GAD2_SLC6A1_GABR_A1B2	GABA-A-(Gad2+Slc6a1) - Gabr_a1b2	GABA-A	Non-protein Signaling	PMID: 34417930;PMID: 23038269
I.Vip+	I.Gly/Gaba 2	GABA-GAD2_SLC6A1	GABR_A1B2	0.0330522	0	GABA-A-GAD2_SLC6A1_GABR_A1B2	GABA-A-(Gad2+Slc6a1) - Gabr_a1b2	GABA-A	Non-protein Signaling	PMID: 34417930;PMID: 23038269
I.Sst+	I.Gly/Gaba 2	GABA-GAD2_SLC6A1	GABR_A1B2	0.0617897	0	GABA-A-GAD2_SLC6A1_GABR_A1B2	GABA-A-(Gad2+Slc6a1) - Gabr_a1b2	GABA-A	Non-protein Signaling	PMID: 34417930;PMID: 23038269
I.Pvalb+	I.Gly/Gaba 2	GABA-GAD2_SLC6A1	GABR_A1B2	0.0635145	0	GABA-A-GAD2_SLC6A1_GABR_A1B2	GABA-A-(Gad2+Slc6a1) - Gabr_a1b2	GABA-A	Non-protein Signaling	PMID: 34417930;PMID: 23038269
I.Dach1+	I.Gly/Gaba 2	GABA-GAD2_SLC6A1	GABR_A1B2	0.0469756	0	GABA-A-GAD2_SLC6A1_GABR_A1B2	GABA-A-(Gad2+Slc6a1) - Gabr_a1b2	GABA-A	Non-protein Signaling	PMID: 34417930;PMID: 23038269
I.Gly/Gaba 1	I.Gly/Gaba 2	GABA-GAD2_SLC6A1	GABR_A1B2	0.0276172	0	GABA-A-GAD2_SLC6A1_GABR_A1B2	GABA-A-(Gad2+Slc6a1) - Gabr_a1b2	GABA-A	Non-protein Signaling	PMID: 34417930;PMID: 23038269
I.Gly/Gaba 2	I.Gly/Gaba 2	GABA-GAD2_SLC6A1	GABR_A1B2	0.118469	0	GABA-A-GAD2_SLC6A1_GABR_A1B2	GABA-A-(Gad2+Slc6a1) - Gabr_a1b2	GABA-A	Non-protein Signaling	PMID: 34417930;PMID: 23038269
Astro/RadGlia	I.Gly/Gaba 2	GABA-GAD2_SLC6A1	GABR_A1B2	0.0192526	0	GABA-A-GAD2_SLC6A1_GABR_A1B2	GABA-A-(Gad2+Slc6a1) - Gabr_a1b2	GABA-A	Non-protein Signaling	PMID: 34417930;PMID: 23038269
I.Vip+	Cort2/3	GABA-GAD2_SLC6A1	GABR_A1B2	0.0258667	0	GABA-A-GAD2_SLC6A1_GABR_A1B2	GABA-A-(Gad2+Slc6a1) - Gabr_a1b2	GABA-A	Non-protein Signaling	PMID: 34417930;PMID: 23038269
I.Sst+	Cort2/3	GABA-GAD2_SLC6A1	GABR_A1B2	0.0486712	0	GABA-A-GAD2_SLC6A1_GABR_A1B2	GABA-A-(Gad2+Slc6a1) - Gabr_a1b2	GABA-A	Non-protein Signaling	PMID: 34417930;PMID: 23038269
I.Pvalb+	Cort2/3	GABA-GAD2_SLC6A1	GABR_A1B2	0.0500494	0	GABA-A-GAD2_SLC6A1_GABR_A1B2	GABA-A-(Gad2+Slc6a1) - Gabr_a1b2	GABA-A	Non-protein Signaling	PMID: 34417930;PMID: 23038269
I.Dach1+	Cort2/3	GABA-GAD2_SLC6A1	GABR_A1B2	0.0368787	0	GABA-A-GAD2_SLC6A1_GABR_A1B2	GABA-A-(Gad2+Slc6a1) - Gabr_a1b2	GABA-A	Non-protein Signaling	PMID: 34417930;PMID: 23038269
I.Gly/Gaba 1	Cort2/3	GABA-GAD2_SLC6A1	GABR_A1B2	0.0215869	0	GABA-A-GAD2_SLC6A1_GABR_A1B2	GABA-A-(Gad2+Slc6a1) - Gabr_a1b2	GABA-A	Non-protein Signaling	PMID: 34417930;PMID: 23038269
I.Gly/Gaba 2	Cort2/3	GABA-GAD2_SLC6A1	GABR_A1B2	0.0945292	0	GABA-A-GAD2_SLC6A1_GABR_A1B2	GABA-A-(Gad2+Slc6a1) - Gabr_a1b2	GABA-A	Non-protein Signaling	PMID: 34417930;PMID: 23038269
Astro/RadGlia	Cort2/3	GABA-GAD2_SLC6A1	GABR_A1B2	0.0150206	0	GABA-A-GAD2_SLC6A1_GABR_A1B2	GABA-A-(Gad2+Slc6a1) - Gabr_a1b2	GABA-A	Non-protein Signaling	PMID: 34417930;PMID: 23038269
I.Vip+	Cort2/3/4	GABA-GAD2_SLC6A1	GABR_A1B2	0.0222561	0	GABA-A-GAD2_SLC6A1_GABR_A1B2	GABA-A-(Gad2+Slc6a1) - Gabr_a1b2	GABA-A	Non-protein Signaling	PMID: 34417930;PMID: 23038269
I.Sst+	Cort2/3/4	GABA-GAD2_SLC6A1	GABR_A1B2	0.0420146	0	GABA-A-GAD2_SLC6A1_GABR_A1B2	GABA-A-(Gad2+Slc6a1) - Gabr_a1b2	GABA-A	Non-protein Signaling	PMID: 34417930;PMID: 23038269
I.Pvalb+	Cort2/3/4	GABA-GAD2_SLC6A1	GABR_A1B2	0.0432129	0	GABA-A-GAD2_SLC6A1_GABR_A1B2	GABA-A-(Gad2+Slc6a1) - Gabr_a1b2	GABA-A	Non-protein Signaling	PMID: 34417930;PMID: 23038269
I.Dach1+	Cort2/3/4	GABA-GAD2_SLC6A1	GABR_A1B2	0.031781	0	GABA-A-GAD2_SLC6A1_GABR_A1B2	GABA-A-(Gad2+Slc6a1) - Gabr_a1b2	GABA-A	Non-protein Signaling	PMID: 34417930;PMID: 23038269
I.Gly/Gaba 1	Cort2/3/4	GABA-GAD2_SLC6A1	GABR_A1B2	0.0185623	0	GABA-A-GAD2_SLC6A1_GABR_A1B2	GABA-A-(Gad2+Slc6a1) - Gabr_a1b2	GABA-A	Non-protein Signaling	PMID: 34417930;PMID: 23038269
I.Gly/Gaba 2	Cort2/3/4	GABA-GAD2_SLC6A1	GABR_A1B2	0.0821423	0	GABA-A-GAD2_SLC6A1_GABR_A1B2	GABA-A-(Gad2+Slc6a1) - Gabr_a1b2	GABA-A	Non-protein Signaling	PMID: 34417930;PMID: 23038269
Astro/RadGlia	Cort2/3/4	GABA-GAD2_SLC6A1	GABR_A1B2	0.0129038	0	GABA-A-GAD2_SLC6A1_GABR_A1B2	GABA-A-(Gad2+Slc6a1) - Gabr_a1b2	GABA-A	Non-protein Signaling	PMID: 34417930;PMID: 23038269
I.Vip+	Cort4/5	GABA-GAD2_SLC6A1	GABR_A1B2	0.0211136	0	GABA-A-GAD2_SLC6A1_GABR_A1B2	GABA-A-(Gad2+Slc6a1) - Gabr_a1b2	GABA-A	Non-protein Signaling	PMID: 34417930;PMID: 23038269
I.Sst+	Cort4/5	GABA-GAD2_SLC6A1	GABR_A1B2	0.0398993	0	GABA-A-GAD2_SLC6A1_GABR_A1B2	GABA-A-(Gad2+Slc6a1) - Gabr_a1b2	GABA-A	Non-protein Signaling	PMID: 34417930;PMID: 23038269
I.Pvalb+	Cort4/5	GABA-GAD2_SLC6A1	GABR_A1B2	0.0410398	0	GABA-A-GAD2_SLC6A1_GABR_A1B2	GABA-A-(Gad2+Slc6a1) - Gabr_a1b2	GABA-A	Non-protein Signaling	PMID: 34417930;PMID: 23038269
I.Dach1+	Cort4/5	GABA-GAD2_SLC6A1	GABR_A1B2	0.0301647	0	GABA-A-GAD2_SLC6A1_GABR_A1B2	GABA-A-(Gad2+Slc6a1) - Gabr_a1b2	GABA-A	Non-protein Signaling	PMID: 34417930;PMID: 23038269
I.Gly/Gaba 1	Cort4/5	GABA-GAD2_SLC6A1	GABR_A1B2	0.017606	0	GABA-A-GAD2_SLC6A1_GABR_A1B2	GABA-A-(Gad2+Slc6a1) - Gabr_a1b2	GABA-A	Non-protein Signaling	PMID: 34417930;PMID: 23038269
I.Gly/Gaba 2	Cort4/5	GABA-GAD2_SLC6A1	GABR_A1B2	0.0781714	0	GABA-A-GAD2_SLC6A1_GABR_A1B2	GABA-A-(Gad2+Slc6a1) - Gabr_a1b2	GABA-A	Non-protein Signaling	PMID: 34417930;PMID: 23038269
Astro/RadGlia	Cort4/5	GABA-GAD2_SLC6A1	GABR_A1B2	0.0122354	0	GABA-A-GAD2_SLC6A1_GABR_A1B2	GABA-A-(Gad2+Slc6a1) - Gabr_a1b2	GABA-A	Non-protein Signaling	PMID: 34417930;PMID: 23038269
I.Vip+	Cort5	GABA-GAD2_SLC6A1	GABR_A1B2	0.0114148	0	GABA-A-GAD2_SLC6A1_GABR_A1B2	GABA-A-(Gad2+Slc6a1) - Gabr_a1b2	GABA-A	Non-protein Signaling	PMID: 34417930;PMID: 23038269
I.Sst+	Cort5	GABA-GAD2_SLC6A1	GABR_A1B2	0.0217629	0	GABA-A-GAD2_SLC6A1_GABR_A1B2	GABA-A-(Gad2+Slc6a1) - Gabr_a1b2	GABA-A	Non-protein Signaling	PMID: 34417930;PMID: 23038269
I.Pvalb+	Cort5	GABA-GAD2_SLC6A1	GABR_A1B2	0.0223971	0	GABA-A-GAD2_SLC6A1_GABR_A1B2	GABA-A-(Gad2+Slc6a1) - Gabr_a1b2	GABA-A	Non-protein Signaling	PMID: 34417930;PMID: 23038269
I.Dach1+	Cort5	GABA-GAD2_SLC6A1	GABR_A1B2	0.0163777	0	GABA-A-GAD2_SLC6A1_GABR_A1B2	GABA-A-(Gad2+Slc6a1) - Gabr_a1b2	GABA-A	Non-protein Signaling	PMID: 34417930;PMID: 23038269
I.Gly/Gaba 1	Cort5	GABA-GAD2_SLC6A1	GABR_A1B2	0.00950283	0	GABA-A-GAD2_SLC6A1_GABR_A1B2	GABA-A-(Gad2+Slc6a1) - Gabr_a1b2	GABA-A	Non-protein Signaling	PMID: 34417930;PMID: 23038269
I.Gly/Gaba 2	Cort5	GABA-GAD2_SLC6A1	GABR_A1B2	0.0434252	0	GABA-A-GAD2_SLC6A1_GABR_A1B2	GABA-A-(Gad2+Slc6a1) - Gabr_a1b2	GABA-A	Non-protein Signaling	PMID: 34417930;PMID: 23038269
Astro/RadGlia	Cort5	GABA-GAD2_SLC6A1	GABR_A1B2	0.00658748	0	GABA-A-GAD2_SLC6A1_GABR_A1B2	GABA-A-(Gad2+Slc6a1) - Gabr_a1b2	GABA-A	Non-protein Signaling	PMID: 34417930;PMID: 23038269
I.Vip+	Cort5/6	GABA-GAD2_SLC6A1	GABR_A1B2	0.0150383	0	GABA-A-GAD2_SLC6A1_GABR_A1B2	GABA-A-(Gad2+Slc6a1) - Gabr_a1b2	GABA-A	Non-protein Signaling	PMID: 34417930;PMID: 23038269
I.Sst+	Cort5/6	GABA-GAD2_SLC6A1	GABR_A1B2	0.0285763	0	GABA-A-GAD2_SLC6A1_GABR_A1B2	GABA-A-(Gad2+Slc6a1) - Gabr_a1b2	GABA-A	Non-protein Signaling	PMID: 34417930;PMID: 23038269
I.Pvalb+	Cort5/6	GABA-GAD2_SLC6A1	GABR_A1B2	0.029403	0	GABA-A-GAD2_SLC6A1_GABR_A1B2	GABA-A-(Gad2+Slc6a1) - Gabr_a1b2	GABA-A	Non-protein Signaling	PMID: 34417930;PMID: 23038269
I.Dach1+	Cort5/6	GABA-GAD2_SLC6A1	GABR_A1B2	0.0215423	0	GABA-A-GAD2_SLC6A1_GABR_A1B2	GABA-A-(Gad2+Slc6a1) - Gabr_a1b2	GABA-A	Non-protein Signaling	PMID: 34417930;PMID: 23038269
I.Gly/Gaba 1	Cort5/6	GABA-GAD2_SLC6A1	GABR_A1B2	0.0125271	0	GABA-A-GAD2_SLC6A1_GABR_A1B2	GABA-A-(Gad2+Slc6a1) - Gabr_a1b2	GABA-A	Non-protein Signaling	PMID: 34417930;PMID: 23038269
I.Gly/Gaba 2	Cort5/6	GABA-GAD2_SLC6A1	GABR_A1B2	0.0566279	0	GABA-A-GAD2_SLC6A1_GABR_A1B2	GABA-A-(Gad2+Slc6a1) - Gabr_a1b2	GABA-A	Non-protein Signaling	PMID: 34417930;PMID: 23038269
Astro/RadGlia	Cort5/6	GABA-GAD2_SLC6A1	GABR_A1B2	0.00869206	0	GABA-A-GAD2_SLC6A1_GABR_A1B2	GABA-A-(Gad2+Slc6a1) - Gabr_a1b2	GABA-A	Non-protein Signaling	PMID: 34417930;PMID: 23038269
I.Vip+	Cort6b	GABA-GAD2_SLC6A1	GABR_A1B2	0.00730806	0.01	GABA-A-GAD2_SLC6A1_GABR_A1B2	GABA-A-(Gad2+Slc6a1) - Gabr_a1b2	GABA-A	Non-protein Signaling	PMID: 34417930;PMID: 23038269
I.Sst+	Cort6b	GABA-GAD2_SLC6A1	GABR_A1B2	0.0139859	0	GABA-A-GAD2_SLC6A1_GABR_A1B2	GABA-A-(Gad2+Slc6a1) - Gabr_a1b2	GABA-A	Non-protein Signaling	PMID: 34417930;PMID: 23038269
I.Pvalb+	Cort6b	GABA-GAD2_SLC6A1	GABR_A1B2	0.0143968	0	GABA-A-GAD2_SLC6A1_GABR_A1B2	GABA-A-(Gad2+Slc6a1) - Gabr_a1b2	GABA-A	Non-protein Signaling	PMID: 34417930;PMID: 23038269
I.Dach1+	Cort6b	GABA-GAD2_SLC6A1	GABR_A1B2	0.0105044	0	GABA-A-GAD2_SLC6A1_GABR_A1B2	GABA-A-(Gad2+Slc6a1) - Gabr_a1b2	GABA-A	Non-protein Signaling	PMID: 34417930;PMID: 23038269
I.Gly/Gaba 1	Cort6b	GABA-GAD2_SLC6A1	GABR_A1B2	0.00607973	0.01	GABA-A-GAD2_SLC6A1_GABR_A1B2	GABA-A-(Gad2+Slc6a1) - Gabr_a1b2	GABA-A	Non-protein Signaling	PMID: 34417930;PMID: 23038269
I.Gly/Gaba 2	Cort6b	GABA-GAD2_SLC6A1	GABR_A1B2	0.0281297	0	GABA-A-GAD2_SLC6A1_GABR_A1B2	GABA-A-(Gad2+Slc6a1) - Gabr_a1b2	GABA-A	Non-protein Signaling	PMID: 34417930;PMID: 23038269
I.Vip+	Cort2/3 MT.specific	GABA-GAD2_SLC6A1	GABR_A1B2	0.0191531	0	GABA-A-GAD2_SLC6A1_GABR_A1B2	GABA-A-(Gad2+Slc6a1) - Gabr_a1b2	GABA-A	Non-protein Signaling	PMID: 34417930;PMID: 23038269
I.Sst+	Cort2/3 MT.specific	GABA-GAD2_SLC6A1	GABR_A1B2	0.036259	0	GABA-A-GAD2_SLC6A1_GABR_A1B2	GABA-A-(Gad2+Slc6a1) - Gabr_a1b2	GABA-A	Non-protein Signaling	PMID: 34417930;PMID: 23038269
I.Pvalb+	Cort2/3 MT.specific	GABA-GAD2_SLC6A1	GABR_A1B2	0.0372995	0	GABA-A-GAD2_SLC6A1_GABR_A1B2	GABA-A-(Gad2+Slc6a1) - Gabr_a1b2	GABA-A	Non-protein Signaling	PMID: 34417930;PMID: 23038269
I.Dach1+	Cort2/3 MT.specific	GABA-GAD2_SLC6A1	GABR_A1B2	0.0273873	0	GABA-A-GAD2_SLC6A1_GABR_A1B2	GABA-A-(Gad2+Slc6a1) - Gabr_a1b2	GABA-A	Non-protein Signaling	PMID: 34417930;PMID: 23038269
I.Gly/Gaba 1	Cort2/3 MT.specific	GABA-GAD2_SLC6A1	GABR_A1B2	0.0159659	0	GABA-A-GAD2_SLC6A1_GABR_A1B2	GABA-A-(Gad2+Slc6a1) - Gabr_a1b2	GABA-A	Non-protein Signaling	PMID: 34417930;PMID: 23038269
I.Gly/Gaba 2	Cort2/3 MT.specific	GABA-GAD2_SLC6A1	GABR_A1B2	0.0712987	0	GABA-A-GAD2_SLC6A1_GABR_A1B2	GABA-A-(Gad2+Slc6a1) - Gabr_a1b2	GABA-A	Non-protein Signaling	PMID: 34417930;PMID: 23038269
Astro/RadGlia	Cort2/3 MT.specific	GABA-GAD2_SLC6A1	GABR_A1B2	0.01109	0	GABA-A-GAD2_SLC6A1_GABR_A1B2	GABA-A-(Gad2+Slc6a1) - Gabr_a1b2	GABA-A	Non-protein Signaling	PMID: 34417930;PMID: 23038269
I.Vip+	Cort4 MT.specific	GABA-GAD2_SLC6A1	GABR_A1B2	0.00777869	0.02	GABA-A-GAD2_SLC6A1_GABR_A1B2	GABA-A-(Gad2+Slc6a1) - Gabr_a1b2	GABA-A	Non-protein Signaling	PMID: 34417930;PMID: 23038269
I.Sst+	Cort4 MT.specific	GABA-GAD2_SLC6A1	GABR_A1B2	0.0148801	0	GABA-A-GAD2_SLC6A1_GABR_A1B2	GABA-A-(Gad2+Slc6a1) - Gabr_a1b2	GABA-A	Non-protein Signaling	PMID: 34417930;PMID: 23038269
I.Pvalb+	Cort4 MT.specific	GABA-GAD2_SLC6A1	GABR_A1B2	0.0153168	0	GABA-A-GAD2_SLC6A1_GABR_A1B2	GABA-A-(Gad2+Slc6a1) - Gabr_a1b2	GABA-A	Non-protein Signaling	PMID: 34417930;PMID: 23038269
I.Dach1+	Cort4 MT.specific	GABA-GAD2_SLC6A1	GABR_A1B2	0.0111786	0	GABA-A-GAD2_SLC6A1_GABR_A1B2	GABA-A-(Gad2+Slc6a1) - Gabr_a1b2	GABA-A	Non-protein Signaling	PMID: 34417930;PMID: 23038269
I.Gly/Gaba 1	Cort4 MT.specific	GABA-GAD2_SLC6A1	GABR_A1B2	0.00647178	0.01	GABA-A-GAD2_SLC6A1_GABR_A1B2	GABA-A-(Gad2+Slc6a1) - Gabr_a1b2	GABA-A	Non-protein Signaling	PMID: 34417930;PMID: 23038269
I.Gly/Gaba 2	Cort4 MT.specific	GABA-GAD2_SLC6A1	GABR_A1B2	0.0299008	0	GABA-A-GAD2_SLC6A1_GABR_A1B2	GABA-A-(Gad2+Slc6a1) - Gabr_a1b2	GABA-A	Non-protein Signaling	PMID: 34417930;PMID: 23038269
I.Vip+	Olig 1	GABA-GAD2_SLC6A1	GABR_A1B2	0.0101137	0	GABA-A-GAD2_SLC6A1_GABR_A1B2	GABA-A-(Gad2+Slc6a1) - Gabr_a1b2	GABA-A	Non-protein Signaling	PMID: 34417930;PMID: 23038269
I.Sst+	Olig 1	GABA-GAD2_SLC6A1	GABR_A1B2	0.0193053	0	GABA-A-GAD2_SLC6A1_GABR_A1B2	GABA-A-(Gad2+Slc6a1) - Gabr_a1b2	GABA-A	Non-protein Signaling	PMID: 34417930;PMID: 23038269
I.Pvalb+	Olig 1	GABA-GAD2_SLC6A1	GABR_A1B2	0.0198693	0	GABA-A-GAD2_SLC6A1_GABR_A1B2	GABA-A-(Gad2+Slc6a1) - Gabr_a1b2	GABA-A	Non-protein Signaling	PMID: 34417930;PMID: 23038269
I.Dach1+	Olig 1	GABA-GAD2_SLC6A1	GABR_A1B2	0.0145192	0	GABA-A-GAD2_SLC6A1_GABR_A1B2	GABA-A-(Gad2+Slc6a1) - Gabr_a1b2	GABA-A	Non-protein Signaling	PMID: 34417930;PMID: 23038269
I.Gly/Gaba 1	Olig 1	GABA-GAD2_SLC6A1	GABR_A1B2	0.00841779	0	GABA-A-GAD2_SLC6A1_GABR_A1B2	GABA-A-(Gad2+Slc6a1) - Gabr_a1b2	GABA-A	Non-protein Signaling	PMID: 34417930;PMID: 23038269
I.Gly/Gaba 2	Olig 1	GABA-GAD2_SLC6A1	GABR_A1B2	0.0386179	0	GABA-A-GAD2_SLC6A1_GABR_A1B2	GABA-A-(Gad2+Slc6a1) - Gabr_a1b2	GABA-A	Non-protein Signaling	PMID: 34417930;PMID: 23038269
Astro/RadGlia	Olig 1	GABA-GAD2_SLC6A1	GABR_A1B2	0.00583336	0	GABA-A-GAD2_SLC6A1_GABR_A1B2	GABA-A-(Gad2+Slc6a1) - Gabr_a1b2	GABA-A	Non-protein Signaling	PMID: 34417930;PMID: 23038269
I.Vip+	Olig 2	GABA-GAD2_SLC6A1	GABR_A1B2	0.00895132	0	GABA-A-GAD2_SLC6A1_GABR_A1B2	GABA-A-(Gad2+Slc6a1) - Gabr_a1b2	GABA-A	Non-protein Signaling	PMID: 34417930;PMID: 23038269
I.Sst+	Olig 2	GABA-GAD2_SLC6A1	GABR_A1B2	0.0171048	0	GABA-A-GAD2_SLC6A1_GABR_A1B2	GABA-A-(Gad2+Slc6a1) - Gabr_a1b2	GABA-A	Non-protein Signaling	PMID: 34417930;PMID: 23038269
I.Pvalb+	Olig 2	GABA-GAD2_SLC6A1	GABR_A1B2	0.0176057	0	GABA-A-GAD2_SLC6A1_GABR_A1B2	GABA-A-(Gad2+Slc6a1) - Gabr_a1b2	GABA-A	Non-protein Signaling	PMID: 34417930;PMID: 23038269
I.Dach1+	Olig 2	GABA-GAD2_SLC6A1	GABR_A1B2	0.0128571	0	GABA-A-GAD2_SLC6A1_GABR_A1B2	GABA-A-(Gad2+Slc6a1) - Gabr_a1b2	GABA-A	Non-protein Signaling	PMID: 34417930;PMID: 23038269
I.Gly/Gaba 1	Olig 2	GABA-GAD2_SLC6A1	GABR_A1B2	0.00744887	0	GABA-A-GAD2_SLC6A1_GABR_A1B2	GABA-A-(Gad2+Slc6a1) - Gabr_a1b2	GABA-A	Non-protein Signaling	PMID: 34417930;PMID: 23038269
I.Gly/Gaba 2	Olig 2	GABA-GAD2_SLC6A1	GABR_A1B2	0.034293	0	GABA-A-GAD2_SLC6A1_GABR_A1B2	GABA-A-(Gad2+Slc6a1) - Gabr_a1b2	GABA-A	Non-protein Signaling	PMID: 34417930;PMID: 23038269
Astro/RadGlia	Olig 2	GABA-GAD2_SLC6A1	GABR_A1B2	0.00516037	0.02	GABA-A-GAD2_SLC6A1_GABR_A1B2	GABA-A-(Gad2+Slc6a1) - Gabr_a1b2	GABA-A	Non-protein Signaling	PMID: 34417930;PMID: 23038269
I.Vip+	Astro/RadGlia	GABA-GAD2_SLC6A1	GABR_A1B2	0.009393	0	GABA-A-GAD2_SLC6A1_GABR_A1B2	GABA-A-(Gad2+Slc6a1) - Gabr_a1b2	GABA-A	Non-protein Signaling	PMID: 34417930;PMID: 23038269
I.Sst+	Astro/RadGlia	GABA-GAD2_SLC6A1	GABR_A1B2	0.0179415	0	GABA-A-GAD2_SLC6A1_GABR_A1B2	GABA-A-(Gad2+Slc6a1) - Gabr_a1b2	GABA-A	Non-protein Signaling	PMID: 34417930;PMID: 23038269
I.Pvalb+	Astro/RadGlia	GABA-GAD2_SLC6A1	GABR_A1B2	0.0184664	0	GABA-A-GAD2_SLC6A1_GABR_A1B2	GABA-A-(Gad2+Slc6a1) - Gabr_a1b2	GABA-A	Non-protein Signaling	PMID: 34417930;PMID: 23038269
I.Dach1+	Astro/RadGlia	GABA-GAD2_SLC6A1	GABR_A1B2	0.0134889	0	GABA-A-GAD2_SLC6A1_GABR_A1B2	GABA-A-(Gad2+Slc6a1) - Gabr_a1b2	GABA-A	Non-protein Signaling	PMID: 34417930;PMID: 23038269
I.Gly/Gaba 1	Astro/RadGlia	GABA-GAD2_SLC6A1	GABR_A1B2	0.007817	0	GABA-A-GAD2_SLC6A1_GABR_A1B2	GABA-A-(Gad2+Slc6a1) - Gabr_a1b2	GABA-A	Non-protein Signaling	PMID: 34417930;PMID: 23038269
I.Gly/Gaba 2	Astro/RadGlia	GABA-GAD2_SLC6A1	GABR_A1B2	0.0359398	0	GABA-A-GAD2_SLC6A1_GABR_A1B2	GABA-A-(Gad2+Slc6a1) - Gabr_a1b2	GABA-A	Non-protein Signaling	PMID: 34417930;PMID: 23038269
Astro/RadGlia	Astro/RadGlia	GABA-GAD2_SLC6A1	GABR_A1B2	0.00541601	0	GABA-A-GAD2_SLC6A1_GABR_A1B2	GABA-A-(Gad2+Slc6a1) - Gabr_a1b2	GABA-A	Non-protein Signaling	PMID: 34417930;PMID: 23038269
I.Vip+	Microglia	GABA-GAD2_SLC6A1	GABR_A1B2	0.015396	0	GABA-A-GAD2_SLC6A1_GABR_A1B2	GABA-A-(Gad2+Slc6a1) - Gabr_a1b2	GABA-A	Non-protein Signaling	PMID: 34417930;PMID: 23038269
I.Sst+	Microglia	GABA-GAD2_SLC6A1	GABR_A1B2	0.0292464	0	GABA-A-GAD2_SLC6A1_GABR_A1B2	GABA-A-(Gad2+Slc6a1) - Gabr_a1b2	GABA-A	Non-protein Signaling	PMID: 34417930;PMID: 23038269
I.Pvalb+	Microglia	GABA-GAD2_SLC6A1	GABR_A1B2	0.0300919	0	GABA-A-GAD2_SLC6A1_GABR_A1B2	GABA-A-(Gad2+Slc6a1) - Gabr_a1b2	GABA-A	Non-protein Signaling	PMID: 34417930;PMID: 23038269
I.Dach1+	Microglia	GABA-GAD2_SLC6A1	GABR_A1B2	0.0220512	0	GABA-A-GAD2_SLC6A1_GABR_A1B2	GABA-A-(Gad2+Slc6a1) - Gabr_a1b2	GABA-A	Non-protein Signaling	PMID: 34417930;PMID: 23038269
I.Gly/Gaba 1	Microglia	GABA-GAD2_SLC6A1	GABR_A1B2	0.0128258	0	GABA-A-GAD2_SLC6A1_GABR_A1B2	GABA-A-(Gad2+Slc6a1) - Gabr_a1b2	GABA-A	Non-protein Signaling	PMID: 34417930;PMID: 23038269
I.Gly/Gaba 2	Microglia	GABA-GAD2_SLC6A1	GABR_A1B2	0.0579166	0	GABA-A-GAD2_SLC6A1_GABR_A1B2	GABA-A-(Gad2+Slc6a1) - Gabr_a1b2	GABA-A	Non-protein Signaling	PMID: 34417930;PMID: 23038269
Astro/RadGlia	Microglia	GABA-GAD2_SLC6A1	GABR_A1B2	0.00890016	0	GABA-A-GAD2_SLC6A1_GABR_A1B2	GABA-A-(Gad2+Slc6a1) - Gabr_a1b2	GABA-A	Non-protein Signaling	PMID: 34417930;PMID: 23038269
I.Vip+	Endothelial	GABA-GAD2_SLC6A1	GABR_A1B2	0.0215242	0	GABA-A-GAD2_SLC6A1_GABR_A1B2	GABA-A-(Gad2+Slc6a1) - Gabr_a1b2	GABA-A	Non-protein Signaling	PMID: 34417930;PMID: 23038269
I.Sst+	Endothelial	GABA-GAD2_SLC6A1	GABR_A1B2	0.0406601	0	GABA-A-GAD2_SLC6A1_GABR_A1B2	GABA-A-(Gad2+Slc6a1) - Gabr_a1b2	GABA-A	Non-protein Signaling	PMID: 34417930;PMID: 23038269
I.Pvalb+	Endothelial	GABA-GAD2_SLC6A1	GABR_A1B2	0.0418214	0	GABA-A-GAD2_SLC6A1_GABR_A1B2	GABA-A-(Gad2+Slc6a1) - Gabr_a1b2	GABA-A	Non-protein Signaling	PMID: 34417930;PMID: 23038269
I.Dach1+	Endothelial	GABA-GAD2_SLC6A1	GABR_A1B2	0.0307458	0	GABA-A-GAD2_SLC6A1_GABR_A1B2	GABA-A-(Gad2+Slc6a1) - Gabr_a1b2	GABA-A	Non-protein Signaling	PMID: 34417930;PMID: 23038269
I.Gly/Gaba 1	Endothelial	GABA-GAD2_SLC6A1	GABR_A1B2	0.0179497	0	GABA-A-GAD2_SLC6A1_GABR_A1B2	GABA-A-(Gad2+Slc6a1) - Gabr_a1b2	GABA-A	Non-protein Signaling	PMID: 34417930;PMID: 23038269
I.Gly/Gaba 2	Endothelial	GABA-GAD2_SLC6A1	GABR_A1B2	0.0796015	0	GABA-A-GAD2_SLC6A1_GABR_A1B2	GABA-A-(Gad2+Slc6a1) - Gabr_a1b2	GABA-A	Non-protein Signaling	PMID: 34417930;PMID: 23038269
Astro/RadGlia	Endothelial	GABA-GAD2_SLC6A1	GABR_A1B2	0.0124756	0	GABA-A-GAD2_SLC6A1_GABR_A1B2	GABA-A-(Gad2+Slc6a1) - Gabr_a1b2	GABA-A	Non-protein Signaling	PMID: 34417930;PMID: 23038269
I.Vip+	Ependymal MT.specific	GABA-GAD2_SLC6A1	GABR_A1B2	0.0123291	0	GABA-A-GAD2_SLC6A1_GABR_A1B2	GABA-A-(Gad2+Slc6a1) - Gabr_a1b2	GABA-A	Non-protein Signaling	PMID: 34417930;PMID: 23038269
I.Sst+	Ependymal MT.specific	GABA-GAD2_SLC6A1	GABR_A1B2	0.0234863	0	GABA-A-GAD2_SLC6A1_GABR_A1B2	GABA-A-(Gad2+Slc6a1) - Gabr_a1b2	GABA-A	Non-protein Signaling	PMID: 34417930;PMID: 23038269
I.Pvalb+	Ependymal MT.specific	GABA-GAD2_SLC6A1	GABR_A1B2	0.0241695	0	GABA-A-GAD2_SLC6A1_GABR_A1B2	GABA-A-(Gad2+Slc6a1) - Gabr_a1b2	GABA-A	Non-protein Signaling	PMID: 34417930;PMID: 23038269
I.Dach1+	Ependymal MT.specific	GABA-GAD2_SLC6A1	GABR_A1B2	0.0176824	0	GABA-A-GAD2_SLC6A1_GABR_A1B2	GABA-A-(Gad2+Slc6a1) - Gabr_a1b2	GABA-A	Non-protein Signaling	PMID: 34417930;PMID: 23038269
I.Gly/Gaba 1	Ependymal MT.specific	GABA-GAD2_SLC6A1	GABR_A1B2	0.0102655	0	GABA-A-GAD2_SLC6A1_GABR_A1B2	GABA-A-(Gad2+Slc6a1) - Gabr_a1b2	GABA-A	Non-protein Signaling	PMID: 34417930;PMID: 23038269
I.Gly/Gaba 2	Ependymal MT.specific	GABA-GAD2_SLC6A1	GABR_A1B2	0.046782	0	GABA-A-GAD2_SLC6A1_GABR_A1B2	GABA-A-(Gad2+Slc6a1) - Gabr_a1b2	GABA-A	Non-protein Signaling	PMID: 34417930;PMID: 23038269
Astro/RadGlia	Ependymal MT.specific	GABA-GAD2_SLC6A1	GABR_A1B2	0.00711789	0.04	GABA-A-GAD2_SLC6A1_GABR_A1B2	GABA-A-(Gad2+Slc6a1) - Gabr_a1b2	GABA-A	Non-protein Signaling	PMID: 34417930;PMID: 23038269
I.Vip+	I.Vip+	GABA-GAD2_SLC6A1	GABR_A1B3	0.0192297	0	GABA-A-GAD2_SLC6A1_GABR_A1B3	GABA-A-(Gad2+Slc6a1) - Gabr_a1b3	GABA-A	Non-protein Signaling	PMID: 34417930;PMID: 23038269
I.Sst+	I.Vip+	GABA-GAD2_SLC6A1	GABR_A1B3	0.0364015	0	GABA-A-GAD2_SLC6A1_GABR_A1B3	GABA-A-(Gad2+Slc6a1) - Gabr_a1b3	GABA-A	Non-protein Signaling	PMID: 34417930;PMID: 23038269
I.Pvalb+	I.Vip+	GABA-GAD2_SLC6A1	GABR_A1B3	0.037446	0	GABA-A-GAD2_SLC6A1_GABR_A1B3	GABA-A-(Gad2+Slc6a1) - Gabr_a1b3	GABA-A	Non-protein Signaling	PMID: 34417930;PMID: 23038269
I.Dach1+	I.Vip+	GABA-GAD2_SLC6A1	GABR_A1B3	0.0274959	0	GABA-A-GAD2_SLC6A1_GABR_A1B3	GABA-A-(Gad2+Slc6a1) - Gabr_a1b3	GABA-A	Non-protein Signaling	PMID: 34417930;PMID: 23038269
I.Gly/Gaba 1	I.Vip+	GABA-GAD2_SLC6A1	GABR_A1B3	0.01603	0	GABA-A-GAD2_SLC6A1_GABR_A1B3	GABA-A-(Gad2+Slc6a1) - Gabr_a1b3	GABA-A	Non-protein Signaling	PMID: 34417930;PMID: 23038269
I.Gly/Gaba 2	I.Vip+	GABA-GAD2_SLC6A1	GABR_A1B3	0.0715687	0	GABA-A-GAD2_SLC6A1_GABR_A1B3	GABA-A-(Gad2+Slc6a1) - Gabr_a1b3	GABA-A	Non-protein Signaling	PMID: 34417930;PMID: 23038269
Astro/RadGlia	I.Vip+	GABA-GAD2_SLC6A1	GABR_A1B3	0.0111347	0	GABA-A-GAD2_SLC6A1_GABR_A1B3	GABA-A-(Gad2+Slc6a1) - Gabr_a1b3	GABA-A	Non-protein Signaling	PMID: 34417930;PMID: 23038269
I.Vip+	I.Pvalb+	GABA-GAD2_SLC6A1	GABR_A1B3	0.0271144	0	GABA-A-GAD2_SLC6A1_GABR_A1B3	GABA-A-(Gad2+Slc6a1) - Gabr_a1b3	GABA-A	Non-protein Signaling	PMID: 34417930;PMID: 23038269
I.Sst+	I.Pvalb+	GABA-GAD2_SLC6A1	GABR_A1B3	0.0509613	0	GABA-A-GAD2_SLC6A1_GABR_A1B3	GABA-A-(Gad2+Slc6a1) - Gabr_a1b3	GABA-A	Non-protein Signaling	PMID: 34417930;PMID: 23038269
I.Pvalb+	I.Pvalb+	GABA-GAD2_SLC6A1	GABR_A1B3	0.0524007	0	GABA-A-GAD2_SLC6A1_GABR_A1B3	GABA-A-(Gad2+Slc6a1) - Gabr_a1b3	GABA-A	Non-protein Signaling	PMID: 34417930;PMID: 23038269
I.Dach1+	I.Pvalb+	GABA-GAD2_SLC6A1	GABR_A1B3	0.0386364	0	GABA-A-GAD2_SLC6A1_GABR_A1B3	GABA-A-(Gad2+Slc6a1) - Gabr_a1b3	GABA-A	Non-protein Signaling	PMID: 34417930;PMID: 23038269
I.Gly/Gaba 1	I.Pvalb+	GABA-GAD2_SLC6A1	GABR_A1B3	0.0226329	0	GABA-A-GAD2_SLC6A1_GABR_A1B3	GABA-A-(Gad2+Slc6a1) - Gabr_a1b3	GABA-A	Non-protein Signaling	PMID: 34417930;PMID: 23038269
I.Gly/Gaba 2	I.Pvalb+	GABA-GAD2_SLC6A1	GABR_A1B3	0.098753	0	GABA-A-GAD2_SLC6A1_GABR_A1B3	GABA-A-(Gad2+Slc6a1) - Gabr_a1b3	GABA-A	Non-protein Signaling	PMID: 34417930;PMID: 23038269
Astro/RadGlia	I.Pvalb+	GABA-GAD2_SLC6A1	GABR_A1B3	0.0157535	0	GABA-A-GAD2_SLC6A1_GABR_A1B3	GABA-A-(Gad2+Slc6a1) - Gabr_a1b3	GABA-A	Non-protein Signaling	PMID: 34417930;PMID: 23038269
I.Vip+	I.Dach1+	GABA-GAD2_SLC6A1	GABR_A1B3	0.013323	0	GABA-A-GAD2_SLC6A1_GABR_A1B3	GABA-A-(Gad2+Slc6a1) - Gabr_a1b3	GABA-A	Non-protein Signaling	PMID: 34417930;PMID: 23038269
I.Sst+	I.Dach1+	GABA-GAD2_SLC6A1	GABR_A1B3	0.0253567	0	GABA-A-GAD2_SLC6A1_GABR_A1B3	GABA-A-(Gad2+Slc6a1) - Gabr_a1b3	GABA-A	Non-protein Signaling	PMID: 34417930;PMID: 23038269
I.Pvalb+	I.Dach1+	GABA-GAD2_SLC6A1	GABR_A1B3	0.0260928	0	GABA-A-GAD2_SLC6A1_GABR_A1B3	GABA-A-(Gad2+Slc6a1) - Gabr_a1b3	GABA-A	Non-protein Signaling	PMID: 34417930;PMID: 23038269
I.Dach1+	I.Dach1+	GABA-GAD2_SLC6A1	GABR_A1B3	0.0190996	0	GABA-A-GAD2_SLC6A1_GABR_A1B3	GABA-A-(Gad2+Slc6a1) - Gabr_a1b3	GABA-A	Non-protein Signaling	PMID: 34417930;PMID: 23038269
I.Gly/Gaba 1	I.Dach1+	GABA-GAD2_SLC6A1	GABR_A1B3	0.011095	0	GABA-A-GAD2_SLC6A1_GABR_A1B3	GABA-A-(Gad2+Slc6a1) - Gabr_a1b3	GABA-A	Non-protein Signaling	PMID: 34417930;PMID: 23038269
I.Gly/Gaba 2	I.Dach1+	GABA-GAD2_SLC6A1	GABR_A1B3	0.0504118	0	GABA-A-GAD2_SLC6A1_GABR_A1B3	GABA-A-(Gad2+Slc6a1) - Gabr_a1b3	GABA-A	Non-protein Signaling	PMID: 34417930;PMID: 23038269
Astro/RadGlia	I.Dach1+	GABA-GAD2_SLC6A1	GABR_A1B3	0.00769501	0	GABA-A-GAD2_SLC6A1_GABR_A1B3	GABA-A-(Gad2+Slc6a1) - Gabr_a1b3	GABA-A	Non-protein Signaling	PMID: 34417930;PMID: 23038269
I.Vip+	I.Gly/Gaba 1	GABA-GAD2_SLC6A1	GABR_A1B3	0.0143011	0	GABA-A-GAD2_SLC6A1_GABR_A1B3	GABA-A-(Gad2+Slc6a1) - Gabr_a1b3	GABA-A	Non-protein Signaling	PMID: 34417930;PMID: 23038269
I.Sst+	I.Gly/Gaba 1	GABA-GAD2_SLC6A1	GABR_A1B3	0.0271938	0	GABA-A-GAD2_SLC6A1_GABR_A1B3	GABA-A-(Gad2+Slc6a1) - Gabr_a1b3	GABA-A	Non-protein Signaling	PMID: 34417930;PMID: 23038269
I.Pvalb+	I.Gly/Gaba 1	GABA-GAD2_SLC6A1	GABR_A1B3	0.0279817	0	GABA-A-GAD2_SLC6A1_GABR_A1B3	GABA-A-(Gad2+Slc6a1) - Gabr_a1b3	GABA-A	Non-protein Signaling	PMID: 34417930;PMID: 23038269
I.Dach1+	I.Gly/Gaba 1	GABA-GAD2_SLC6A1	GABR_A1B3	0.0204929	0	GABA-A-GAD2_SLC6A1_GABR_A1B3	GABA-A-(Gad2+Slc6a1) - Gabr_a1b3	GABA-A	Non-protein Signaling	PMID: 34417930;PMID: 23038269
I.Gly/Gaba 1	I.Gly/Gaba 1	GABA-GAD2_SLC6A1	GABR_A1B3	0.0119115	0	GABA-A-GAD2_SLC6A1_GABR_A1B3	GABA-A-(Gad2+Slc6a1) - Gabr_a1b3	GABA-A	Non-protein Signaling	PMID: 34417930;PMID: 23038269
I.Gly/Gaba 2	I.Gly/Gaba 1	GABA-GAD2_SLC6A1	GABR_A1B3	0.0539636	0	GABA-A-GAD2_SLC6A1_GABR_A1B3	GABA-A-(Gad2+Slc6a1) - Gabr_a1b3	GABA-A	Non-protein Signaling	PMID: 34417930;PMID: 23038269
Astro/RadGlia	I.Gly/Gaba 1	GABA-GAD2_SLC6A1	GABR_A1B3	0.00826336	0	GABA-A-GAD2_SLC6A1_GABR_A1B3	GABA-A-(Gad2+Slc6a1) - Gabr_a1b3	GABA-A	Non-protein Signaling	PMID: 34417930;PMID: 23038269
I.Vip+	I.Gly/Gaba 2	GABA-GAD2_SLC6A1	GABR_A1B3	0.0305482	0	GABA-A-GAD2_SLC6A1_GABR_A1B3	GABA-A-(Gad2+Slc6a1) - Gabr_a1b3	GABA-A	Non-protein Signaling	PMID: 34417930;PMID: 23038269
I.Sst+	I.Gly/Gaba 2	GABA-GAD2_SLC6A1	GABR_A1B3	0.0572375	0	GABA-A-GAD2_SLC6A1_GABR_A1B3	GABA-A-(Gad2+Slc6a1) - Gabr_a1b3	GABA-A	Non-protein Signaling	PMID: 34417930;PMID: 23038269
I.Pvalb+	I.Gly/Gaba 2	GABA-GAD2_SLC6A1	GABR_A1B3	0.0588432	0	GABA-A-GAD2_SLC6A1_GABR_A1B3	GABA-A-(Gad2+Slc6a1) - Gabr_a1b3	GABA-A	Non-protein Signaling	PMID: 34417930;PMID: 23038269
I.Dach1+	I.Gly/Gaba 2	GABA-GAD2_SLC6A1	GABR_A1B3	0.0434642	0	GABA-A-GAD2_SLC6A1_GABR_A1B3	GABA-A-(Gad2+Slc6a1) - Gabr_a1b3	GABA-A	Non-protein Signaling	PMID: 34417930;PMID: 23038269
I.Gly/Gaba 1	I.Gly/Gaba 2	GABA-GAD2_SLC6A1	GABR_A1B3	0.0255141	0	GABA-A-GAD2_SLC6A1_GABR_A1B3	GABA-A-(Gad2+Slc6a1) - Gabr_a1b3	GABA-A	Non-protein Signaling	PMID: 34417930;PMID: 23038269
I.Gly/Gaba 2	I.Gly/Gaba 2	GABA-GAD2_SLC6A1	GABR_A1B3	0.110231	0	GABA-A-GAD2_SLC6A1_GABR_A1B3	GABA-A-(Gad2+Slc6a1) - Gabr_a1b3	GABA-A	Non-protein Signaling	PMID: 34417930;PMID: 23038269
Astro/RadGlia	I.Gly/Gaba 2	GABA-GAD2_SLC6A1	GABR_A1B3	0.0177749	0	GABA-A-GAD2_SLC6A1_GABR_A1B3	GABA-A-(Gad2+Slc6a1) - Gabr_a1b3	GABA-A	Non-protein Signaling	PMID: 34417930;PMID: 23038269
I.Vip+	Cort2/3	GABA-GAD2_SLC6A1	GABR_A1B3	0.0305948	0	GABA-A-GAD2_SLC6A1_GABR_A1B3	GABA-A-(Gad2+Slc6a1) - Gabr_a1b3	GABA-A	Non-protein Signaling	PMID: 34417930;PMID: 23038269
I.Sst+	Cort2/3	GABA-GAD2_SLC6A1	GABR_A1B3	0.0573223	0	GABA-A-GAD2_SLC6A1_GABR_A1B3	GABA-A-(Gad2+Slc6a1) - Gabr_a1b3	GABA-A	Non-protein Signaling	PMID: 34417930;PMID: 23038269
I.Pvalb+	Cort2/3	GABA-GAD2_SLC6A1	GABR_A1B3	0.0589303	0	GABA-A-GAD2_SLC6A1_GABR_A1B3	GABA-A-(Gad2+Slc6a1) - Gabr_a1b3	GABA-A	Non-protein Signaling	PMID: 34417930;PMID: 23038269
I.Dach1+	Cort2/3	GABA-GAD2_SLC6A1	GABR_A1B3	0.0435296	0	GABA-A-GAD2_SLC6A1_GABR_A1B3	GABA-A-(Gad2+Slc6a1) - Gabr_a1b3	GABA-A	Non-protein Signaling	PMID: 34417930;PMID: 23038269
I.Gly/Gaba 1	Cort2/3	GABA-GAD2_SLC6A1	GABR_A1B3	0.0255532	0	GABA-A-GAD2_SLC6A1_GABR_A1B3	GABA-A-(Gad2+Slc6a1) - Gabr_a1b3	GABA-A	Non-protein Signaling	PMID: 34417930;PMID: 23038269
I.Gly/Gaba 2	Cort2/3	GABA-GAD2_SLC6A1	GABR_A1B3	0.110386	0	GABA-A-GAD2_SLC6A1_GABR_A1B3	GABA-A-(Gad2+Slc6a1) - Gabr_a1b3	GABA-A	Non-protein Signaling	PMID: 34417930;PMID: 23038269
Astro/RadGlia	Cort2/3	GABA-GAD2_SLC6A1	GABR_A1B3	0.0178023	0	GABA-A-GAD2_SLC6A1_GABR_A1B3	GABA-A-(Gad2+Slc6a1) - Gabr_a1b3	GABA-A	Non-protein Signaling	PMID: 34417930;PMID: 23038269
I.Vip+	Cort2/3/4	GABA-GAD2_SLC6A1	GABR_A1B3	0.0270988	0	GABA-A-GAD2_SLC6A1_GABR_A1B3	GABA-A-(Gad2+Slc6a1) - Gabr_a1b3	GABA-A	Non-protein Signaling	PMID: 34417930;PMID: 23038269
I.Sst+	Cort2/3/4	GABA-GAD2_SLC6A1	GABR_A1B3	0.0509327	0	GABA-A-GAD2_SLC6A1_GABR_A1B3	GABA-A-(Gad2+Slc6a1) - Gabr_a1b3	GABA-A	Non-protein Signaling	PMID: 34417930;PMID: 23038269
I.Pvalb+	Cort2/3/4	GABA-GAD2_SLC6A1	GABR_A1B3	0.0523714	0	GABA-A-GAD2_SLC6A1_GABR_A1B3	GABA-A-(Gad2+Slc6a1) - Gabr_a1b3	GABA-A	Non-protein Signaling	PMID: 34417930;PMID: 23038269
I.Dach1+	Cort2/3/4	GABA-GAD2_SLC6A1	GABR_A1B3	0.0386145	0	GABA-A-GAD2_SLC6A1_GABR_A1B3	GABA-A-(Gad2+Slc6a1) - Gabr_a1b3	GABA-A	Non-protein Signaling	PMID: 34417930;PMID: 23038269
I.Gly/Gaba 1	Cort2/3/4	GABA-GAD2_SLC6A1	GABR_A1B3	0.0226199	0	GABA-A-GAD2_SLC6A1_GABR_A1B3	GABA-A-(Gad2+Slc6a1) - Gabr_a1b3	GABA-A	Non-protein Signaling	PMID: 34417930;PMID: 23038269
I.Gly/Gaba 2	Cort2/3/4	GABA-GAD2_SLC6A1	GABR_A1B3	0.0987004	0	GABA-A-GAD2_SLC6A1_GABR_A1B3	GABA-A-(Gad2+Slc6a1) - Gabr_a1b3	GABA-A	Non-protein Signaling	PMID: 34417930;PMID: 23038269
Astro/RadGlia	Cort2/3/4	GABA-GAD2_SLC6A1	GABR_A1B3	0.0157444	0	GABA-A-GAD2_SLC6A1_GABR_A1B3	GABA-A-(Gad2+Slc6a1) - Gabr_a1b3	GABA-A	Non-protein Signaling	PMID: 34417930;PMID: 23038269
I.Vip+	Cort4/5	GABA-GAD2_SLC6A1	GABR_A1B3	0.0258822	0	GABA-A-GAD2_SLC6A1_GABR_A1B3	GABA-A-(Gad2+Slc6a1) - Gabr_a1b3	GABA-A	Non-protein Signaling	PMID: 34417930;PMID: 23038269
I.Sst+	Cort4/5	GABA-GAD2_SLC6A1	GABR_A1B3	0.0486996	0	GABA-A-GAD2_SLC6A1_GABR_A1B3	GABA-A-(Gad2+Slc6a1) - Gabr_a1b3	GABA-A	Non-protein Signaling	PMID: 34417930;PMID: 23038269
I.Pvalb+	Cort4/5	GABA-GAD2_SLC6A1	GABR_A1B3	0.0500785	0	GABA-A-GAD2_SLC6A1_GABR_A1B3	GABA-A-(Gad2+Slc6a1) - Gabr_a1b3	GABA-A	Non-protein Signaling	PMID: 34417930;PMID: 23038269
I.Dach1+	Cort4/5	GABA-GAD2_SLC6A1	GABR_A1B3	0.0369004	0	GABA-A-GAD2_SLC6A1_GABR_A1B3	GABA-A-(Gad2+Slc6a1) - Gabr_a1b3	GABA-A	Non-protein Signaling	PMID: 34417930;PMID: 23038269
I.Gly/Gaba 1	Cort4/5	GABA-GAD2_SLC6A1	GABR_A1B3	0.0215999	0	GABA-A-GAD2_SLC6A1_GABR_A1B3	GABA-A-(Gad2+Slc6a1) - Gabr_a1b3	GABA-A	Non-protein Signaling	PMID: 34417930;PMID: 23038269
I.Gly/Gaba 2	Cort4/5	GABA-GAD2_SLC6A1	GABR_A1B3	0.0945816	0	GABA-A-GAD2_SLC6A1_GABR_A1B3	GABA-A-(Gad2+Slc6a1) - Gabr_a1b3	GABA-A	Non-protein Signaling	PMID: 34417930;PMID: 23038269
Astro/RadGlia	Cort4/5	GABA-GAD2_SLC6A1	GABR_A1B3	0.0150296	0	GABA-A-GAD2_SLC6A1_GABR_A1B3	GABA-A-(Gad2+Slc6a1) - Gabr_a1b3	GABA-A	Non-protein Signaling	PMID: 34417930;PMID: 23038269
I.Vip+	Cort5	GABA-GAD2_SLC6A1	GABR_A1B3	0.016387	0	GABA-A-GAD2_SLC6A1_GABR_A1B3	GABA-A-(Gad2+Slc6a1) - Gabr_a1b3	GABA-A	Non-protein Signaling	PMID: 34417930;PMID: 23038269
I.Sst+	Cort5	GABA-GAD2_SLC6A1	GABR_A1B3	0.0311009	0	GABA-A-GAD2_SLC6A1_GABR_A1B3	GABA-A-(Gad2+Slc6a1) - Gabr_a1b3	GABA-A	Non-protein Signaling	PMID: 34417930;PMID: 23038269
I.Pvalb+	Cort5	GABA-GAD2_SLC6A1	GABR_A1B3	0.0319983	0	GABA-A-GAD2_SLC6A1_GABR_A1B3	GABA-A-(Gad2+Slc6a1) - Gabr_a1b3	GABA-A	Non-protein Signaling	PMID: 34417930;PMID: 23038269
I.Dach1+	Cort5	GABA-GAD2_SLC6A1	GABR_A1B3	0.0234605	0	GABA-A-GAD2_SLC6A1_GABR_A1B3	GABA-A-(Gad2+Slc6a1) - Gabr_a1b3	GABA-A	Non-protein Signaling	PMID: 34417930;PMID: 23038269
I.Gly/Gaba 1	Cort5	GABA-GAD2_SLC6A1	GABR_A1B3	0.0136537	0	GABA-A-GAD2_SLC6A1_GABR_A1B3	GABA-A-(Gad2+Slc6a1) - Gabr_a1b3	GABA-A	Non-protein Signaling	PMID: 34417930;PMID: 23038269
I.Gly/Gaba 2	Cort5	GABA-GAD2_SLC6A1	GABR_A1B3	0.0614739	0	GABA-A-GAD2_SLC6A1_GABR_A1B3	GABA-A-(Gad2+Slc6a1) - Gabr_a1b3	GABA-A	Non-protein Signaling	PMID: 34417930;PMID: 23038269
Astro/RadGlia	Cort5	GABA-GAD2_SLC6A1	GABR_A1B3	0.00947712	0	GABA-A-GAD2_SLC6A1_GABR_A1B3	GABA-A-(Gad2+Slc6a1) - Gabr_a1b3	GABA-A	Non-protein Signaling	PMID: 34417930;PMID: 23038269
I.Vip+	Cort5/6	GABA-GAD2_SLC6A1	GABR_A1B3	0.0183308	0	GABA-A-GAD2_SLC6A1_GABR_A1B3	GABA-A-(Gad2+Slc6a1) - Gabr_a1b3	GABA-A	Non-protein Signaling	PMID: 34417930;PMID: 23038269
I.Sst+	Cort5/6	GABA-GAD2_SLC6A1	GABR_A1B3	0.0347283	0	GABA-A-GAD2_SLC6A1_GABR_A1B3	GABA-A-(Gad2+Slc6a1) - Gabr_a1b3	GABA-A	Non-protein Signaling	PMID: 34417930;PMID: 23038269
I.Pvalb+	Cort5/6	GABA-GAD2_SLC6A1	GABR_A1B3	0.0357265	0	GABA-A-GAD2_SLC6A1_GABR_A1B3	GABA-A-(Gad2+Slc6a1) - Gabr_a1b3	GABA-A	Non-protein Signaling	PMID: 34417930;PMID: 23038269
I.Dach1+	Cort5/6	GABA-GAD2_SLC6A1	GABR_A1B3	0.0262209	0	GABA-A-GAD2_SLC6A1_GABR_A1B3	GABA-A-(Gad2+Slc6a1) - Gabr_a1b3	GABA-A	Non-protein Signaling	PMID: 34417930;PMID: 23038269
I.Gly/Gaba 1	Cort5/6	GABA-GAD2_SLC6A1	GABR_A1B3	0.0152783	0	GABA-A-GAD2_SLC6A1_GABR_A1B3	GABA-A-(Gad2+Slc6a1) - Gabr_a1b3	GABA-A	Non-protein Signaling	PMID: 34417930;PMID: 23038269
I.Gly/Gaba 2	Cort5/6	GABA-GAD2_SLC6A1	GABR_A1B3	0.0683937	0	GABA-A-GAD2_SLC6A1_GABR_A1B3	GABA-A-(Gad2+Slc6a1) - Gabr_a1b3	GABA-A	Non-protein Signaling	PMID: 34417930;PMID: 23038269
Astro/RadGlia	Cort5/6	GABA-GAD2_SLC6A1	GABR_A1B3	0.0106101	0	GABA-A-GAD2_SLC6A1_GABR_A1B3	GABA-A-(Gad2+Slc6a1) - Gabr_a1b3	GABA-A	Non-protein Signaling	PMID: 34417930;PMID: 23038269
I.Vip+	Cort6b	GABA-GAD2_SLC6A1	GABR_A1B3	0.0117335	0.01	GABA-A-GAD2_SLC6A1_GABR_A1B3	GABA-A-(Gad2+Slc6a1) - Gabr_a1b3	GABA-A	Non-protein Signaling	PMID: 34417930;PMID: 23038269
I.Sst+	Cort6b	GABA-GAD2_SLC6A1	GABR_A1B3	0.0223639	0	GABA-A-GAD2_SLC6A1_GABR_A1B3	GABA-A-(Gad2+Slc6a1) - Gabr_a1b3	GABA-A	Non-protein Signaling	PMID: 34417930;PMID: 23038269
I.Pvalb+	Cort6b	GABA-GAD2_SLC6A1	GABR_A1B3	0.0230152	0	GABA-A-GAD2_SLC6A1_GABR_A1B3	GABA-A-(Gad2+Slc6a1) - Gabr_a1b3	GABA-A	Non-protein Signaling	PMID: 34417930;PMID: 23038269
I.Dach1+	Cort6b	GABA-GAD2_SLC6A1	GABR_A1B3	0.0168326	0	GABA-A-GAD2_SLC6A1_GABR_A1B3	GABA-A-(Gad2+Slc6a1) - Gabr_a1b3	GABA-A	Non-protein Signaling	PMID: 34417930;PMID: 23038269
I.Gly/Gaba 1	Cort6b	GABA-GAD2_SLC6A1	GABR_A1B3	0.00976864	0	GABA-A-GAD2_SLC6A1_GABR_A1B3	GABA-A-(Gad2+Slc6a1) - Gabr_a1b3	GABA-A	Non-protein Signaling	PMID: 34417930;PMID: 23038269
I.Gly/Gaba 2	Cort6b	GABA-GAD2_SLC6A1	GABR_A1B3	0.0445971	0	GABA-A-GAD2_SLC6A1_GABR_A1B3	GABA-A-(Gad2+Slc6a1) - Gabr_a1b3	GABA-A	Non-protein Signaling	PMID: 34417930;PMID: 23038269
I.Vip+	Cort2/3 MT.specific	GABA-GAD2_SLC6A1	GABR_A1B3	0.0258593	0	GABA-A-GAD2_SLC6A1_GABR_A1B3	GABA-A-(Gad2+Slc6a1) - Gabr_a1b3	GABA-A	Non-protein Signaling	PMID: 34417930;PMID: 23038269
I.Sst+	Cort2/3 MT.specific	GABA-GAD2_SLC6A1	GABR_A1B3	0.0486575	0	GABA-A-GAD2_SLC6A1_GABR_A1B3	GABA-A-(Gad2+Slc6a1) - Gabr_a1b3	GABA-A	Non-protein Signaling	PMID: 34417930;PMID: 23038269
I.Pvalb+	Cort2/3 MT.specific	GABA-GAD2_SLC6A1	GABR_A1B3	0.0500354	0	GABA-A-GAD2_SLC6A1_GABR_A1B3	GABA-A-(Gad2+Slc6a1) - Gabr_a1b3	GABA-A	Non-protein Signaling	PMID: 34417930;PMID: 23038269
I.Dach1+	Cort2/3 MT.specific	GABA-GAD2_SLC6A1	GABR_A1B3	0.0368682	0	GABA-A-GAD2_SLC6A1_GABR_A1B3	GABA-A-(Gad2+Slc6a1) - Gabr_a1b3	GABA-A	Non-protein Signaling	PMID: 34417930;PMID: 23038269
I.Gly/Gaba 1	Cort2/3 MT.specific	GABA-GAD2_SLC6A1	GABR_A1B3	0.0215807	0	GABA-A-GAD2_SLC6A1_GABR_A1B3	GABA-A-(Gad2+Slc6a1) - Gabr_a1b3	GABA-A	Non-protein Signaling	PMID: 34417930;PMID: 23038269
I.Gly/Gaba 2	Cort2/3 MT.specific	GABA-GAD2_SLC6A1	GABR_A1B3	0.0945039	0	GABA-A-GAD2_SLC6A1_GABR_A1B3	GABA-A-(Gad2+Slc6a1) - Gabr_a1b3	GABA-A	Non-protein Signaling	PMID: 34417930;PMID: 23038269
Astro/RadGlia	Cort2/3 MT.specific	GABA-GAD2_SLC6A1	GABR_A1B3	0.0150162	0	GABA-A-GAD2_SLC6A1_GABR_A1B3	GABA-A-(Gad2+Slc6a1) - Gabr_a1b3	GABA-A	Non-protein Signaling	PMID: 34417930;PMID: 23038269
I.Vip+	Cort4 MT.specific	GABA-GAD2_SLC6A1	GABR_A1B3	0.0109336	0	GABA-A-GAD2_SLC6A1_GABR_A1B3	GABA-A-(Gad2+Slc6a1) - Gabr_a1b3	GABA-A	Non-protein Signaling	PMID: 34417930;PMID: 23038269
I.Sst+	Cort4 MT.specific	GABA-GAD2_SLC6A1	GABR_A1B3	0.0208546	0	GABA-A-GAD2_SLC6A1_GABR_A1B3	GABA-A-(Gad2+Slc6a1) - Gabr_a1b3	GABA-A	Non-protein Signaling	PMID: 34417930;PMID: 23038269
I.Pvalb+	Cort4 MT.specific	GABA-GAD2_SLC6A1	GABR_A1B3	0.0214629	0	GABA-A-GAD2_SLC6A1_GABR_A1B3	GABA-A-(Gad2+Slc6a1) - Gabr_a1b3	GABA-A	Non-protein Signaling	PMID: 34417930;PMID: 23038269
I.Dach1+	Cort4 MT.specific	GABA-GAD2_SLC6A1	GABR_A1B3	0.0156906	0	GABA-A-GAD2_SLC6A1_GABR_A1B3	GABA-A-(Gad2+Slc6a1) - Gabr_a1b3	GABA-A	Non-protein Signaling	PMID: 34417930;PMID: 23038269
I.Gly/Gaba 1	Cort4 MT.specific	GABA-GAD2_SLC6A1	GABR_A1B3	0.00910146	0	GABA-A-GAD2_SLC6A1_GABR_A1B3	GABA-A-(Gad2+Slc6a1) - Gabr_a1b3	GABA-A	Non-protein Signaling	PMID: 34417930;PMID: 23038269
I.Gly/Gaba 2	Cort4 MT.specific	GABA-GAD2_SLC6A1	GABR_A1B3	0.0416513	0	GABA-A-GAD2_SLC6A1_GABR_A1B3	GABA-A-(Gad2+Slc6a1) - Gabr_a1b3	GABA-A	Non-protein Signaling	PMID: 34417930;PMID: 23038269
I.Vip+	Olig 1	GABA-GAD2_SLC6A1	GABR_A1B3	0.0127675	0	GABA-A-GAD2_SLC6A1_GABR_A1B3	GABA-A-(Gad2+Slc6a1) - Gabr_a1b3	GABA-A	Non-protein Signaling	PMID: 34417930;PMID: 23038269
I.Sst+	Olig 1	GABA-GAD2_SLC6A1	GABR_A1B3	0.0243118	0	GABA-A-GAD2_SLC6A1_GABR_A1B3	GABA-A-(Gad2+Slc6a1) - Gabr_a1b3	GABA-A	Non-protein Signaling	PMID: 34417930;PMID: 23038269
I.Pvalb+	Olig 1	GABA-GAD2_SLC6A1	GABR_A1B3	0.0250184	0	GABA-A-GAD2_SLC6A1_GABR_A1B3	GABA-A-(Gad2+Slc6a1) - Gabr_a1b3	GABA-A	Non-protein Signaling	PMID: 34417930;PMID: 23038269
I.Dach1+	Olig 1	GABA-GAD2_SLC6A1	GABR_A1B3	0.0183077	0	GABA-A-GAD2_SLC6A1_GABR_A1B3	GABA-A-(Gad2+Slc6a1) - Gabr_a1b3	GABA-A	Non-protein Signaling	PMID: 34417930;PMID: 23038269
I.Gly/Gaba 1	Olig 1	GABA-GAD2_SLC6A1	GABR_A1B3	0.0106314	0	GABA-A-GAD2_SLC6A1_GABR_A1B3	GABA-A-(Gad2+Slc6a1) - Gabr_a1b3	GABA-A	Non-protein Signaling	PMID: 34417930;PMID: 23038269
I.Gly/Gaba 2	Olig 1	GABA-GAD2_SLC6A1	GABR_A1B3	0.0483857	0	GABA-A-GAD2_SLC6A1_GABR_A1B3	GABA-A-(Gad2+Slc6a1) - Gabr_a1b3	GABA-A	Non-protein Signaling	PMID: 34417930;PMID: 23038269
Astro/RadGlia	Olig 1	GABA-GAD2_SLC6A1	GABR_A1B3	0.00737241	0	GABA-A-GAD2_SLC6A1_GABR_A1B3	GABA-A-(Gad2+Slc6a1) - Gabr_a1b3	GABA-A	Non-protein Signaling	PMID: 34417930;PMID: 23038269
I.Vip+	Olig 2	GABA-GAD2_SLC6A1	GABR_A1B3	0.0112093	0	GABA-A-GAD2_SLC6A1_GABR_A1B3	GABA-A-(Gad2+Slc6a1) - Gabr_a1b3	GABA-A	Non-protein Signaling	PMID: 34417930;PMID: 23038269
I.Sst+	Olig 2	GABA-GAD2_SLC6A1	GABR_A1B3	0.0213751	0	GABA-A-GAD2_SLC6A1_GABR_A1B3	GABA-A-(Gad2+Slc6a1) - Gabr_a1b3	GABA-A	Non-protein Signaling	PMID: 34417930;PMID: 23038269
I.Pvalb+	Olig 2	GABA-GAD2_SLC6A1	GABR_A1B3	0.0219982	0	GABA-A-GAD2_SLC6A1_GABR_A1B3	GABA-A-(Gad2+Slc6a1) - Gabr_a1b3	GABA-A	Non-protein Signaling	PMID: 34417930;PMID: 23038269
I.Dach1+	Olig 2	GABA-GAD2_SLC6A1	GABR_A1B3	0.0160843	0	GABA-A-GAD2_SLC6A1_GABR_A1B3	GABA-A-(Gad2+Slc6a1) - Gabr_a1b3	GABA-A	Non-protein Signaling	PMID: 34417930;PMID: 23038269
I.Gly/Gaba 1	Olig 2	GABA-GAD2_SLC6A1	GABR_A1B3	0.0093314	0	GABA-A-GAD2_SLC6A1_GABR_A1B3	GABA-A-(Gad2+Slc6a1) - Gabr_a1b3	GABA-A	Non-protein Signaling	PMID: 34417930;PMID: 23038269
I.Gly/Gaba 2	Olig 2	GABA-GAD2_SLC6A1	GABR_A1B3	0.0426682	0	GABA-A-GAD2_SLC6A1_GABR_A1B3	GABA-A-(Gad2+Slc6a1) - Gabr_a1b3	GABA-A	Non-protein Signaling	PMID: 34417930;PMID: 23038269
Astro/RadGlia	Olig 2	GABA-GAD2_SLC6A1	GABR_A1B3	0.0064683	0.03	GABA-A-GAD2_SLC6A1_GABR_A1B3	GABA-A-(Gad2+Slc6a1) - Gabr_a1b3	GABA-A	Non-protein Signaling	PMID: 34417930;PMID: 23038269
I.Vip+	Astro/RadGlia	GABA-GAD2_SLC6A1	GABR_A1B3	0.0132143	0	GABA-A-GAD2_SLC6A1_GABR_A1B3	GABA-A-(Gad2+Slc6a1) - Gabr_a1b3	GABA-A	Non-protein Signaling	PMID: 34417930;PMID: 23038269
I.Sst+	Astro/RadGlia	GABA-GAD2_SLC6A1	GABR_A1B3	0.0251522	0	GABA-A-GAD2_SLC6A1_GABR_A1B3	GABA-A-(Gad2+Slc6a1) - Gabr_a1b3	GABA-A	Non-protein Signaling	PMID: 34417930;PMID: 23038269
I.Pvalb+	Astro/RadGlia	GABA-GAD2_SLC6A1	GABR_A1B3	0.0258825	0	GABA-A-GAD2_SLC6A1_GABR_A1B3	GABA-A-(Gad2+Slc6a1) - Gabr_a1b3	GABA-A	Non-protein Signaling	PMID: 34417930;PMID: 23038269
I.Dach1+	Astro/RadGlia	GABA-GAD2_SLC6A1	GABR_A1B3	0.0189446	0	GABA-A-GAD2_SLC6A1_GABR_A1B3	GABA-A-(Gad2+Slc6a1) - Gabr_a1b3	GABA-A	Non-protein Signaling	PMID: 34417930;PMID: 23038269
I.Gly/Gaba 1	Astro/RadGlia	GABA-GAD2_SLC6A1	GABR_A1B3	0.0110042	0	GABA-A-GAD2_SLC6A1_GABR_A1B3	GABA-A-(Gad2+Slc6a1) - Gabr_a1b3	GABA-A	Non-protein Signaling	PMID: 34417930;PMID: 23038269
I.Gly/Gaba 2	Astro/RadGlia	GABA-GAD2_SLC6A1	GABR_A1B3	0.0500155	0	GABA-A-GAD2_SLC6A1_GABR_A1B3	GABA-A-(Gad2+Slc6a1) - Gabr_a1b3	GABA-A	Non-protein Signaling	PMID: 34417930;PMID: 23038269
Astro/RadGlia	Astro/RadGlia	GABA-GAD2_SLC6A1	GABR_A1B3	0.00763182	0	GABA-A-GAD2_SLC6A1_GABR_A1B3	GABA-A-(Gad2+Slc6a1) - Gabr_a1b3	GABA-A	Non-protein Signaling	PMID: 34417930;PMID: 23038269
I.Vip+	Microglia	GABA-GAD2_SLC6A1	GABR_A1B3	0.0195029	0	GABA-A-GAD2_SLC6A1_GABR_A1B3	GABA-A-(Gad2+Slc6a1) - Gabr_a1b3	GABA-A	Non-protein Signaling	PMID: 34417930;PMID: 23038269
I.Sst+	Microglia	GABA-GAD2_SLC6A1	GABR_A1B3	0.0369095	0	GABA-A-GAD2_SLC6A1_GABR_A1B3	GABA-A-(Gad2+Slc6a1) - Gabr_a1b3	GABA-A	Non-protein Signaling	PMID: 34417930;PMID: 23038269
I.Pvalb+	Microglia	GABA-GAD2_SLC6A1	GABR_A1B3	0.0379679	0	GABA-A-GAD2_SLC6A1_GABR_A1B3	GABA-A-(Gad2+Slc6a1) - Gabr_a1b3	GABA-A	Non-protein Signaling	PMID: 34417930;PMID: 23038269
I.Dach1+	Microglia	GABA-GAD2_SLC6A1	GABR_A1B3	0.0278831	0	GABA-A-GAD2_SLC6A1_GABR_A1B3	GABA-A-(Gad2+Slc6a1) - Gabr_a1b3	GABA-A	Non-protein Signaling	PMID: 34417930;PMID: 23038269
I.Gly/Gaba 1	Microglia	GABA-GAD2_SLC6A1	GABR_A1B3	0.0162584	0	GABA-A-GAD2_SLC6A1_GABR_A1B3	GABA-A-(Gad2+Slc6a1) - Gabr_a1b3	GABA-A	Non-protein Signaling	PMID: 34417930;PMID: 23038269
I.Gly/Gaba 2	Microglia	GABA-GAD2_SLC6A1	GABR_A1B3	0.0725304	0	GABA-A-GAD2_SLC6A1_GABR_A1B3	GABA-A-(Gad2+Slc6a1) - Gabr_a1b3	GABA-A	Non-protein Signaling	PMID: 34417930;PMID: 23038269
Astro/RadGlia	Microglia	GABA-GAD2_SLC6A1	GABR_A1B3	0.0112942	0	GABA-A-GAD2_SLC6A1_GABR_A1B3	GABA-A-(Gad2+Slc6a1) - Gabr_a1b3	GABA-A	Non-protein Signaling	PMID: 34417930;PMID: 23038269
I.Vip+	Endothelial	GABA-GAD2_SLC6A1	GABR_A1B3	0.0257133	0	GABA-A-GAD2_SLC6A1_GABR_A1B3	GABA-A-(Gad2+Slc6a1) - Gabr_a1b3	GABA-A	Non-protein Signaling	PMID: 34417930;PMID: 23038269
I.Sst+	Endothelial	GABA-GAD2_SLC6A1	GABR_A1B3	0.0483893	0	GABA-A-GAD2_SLC6A1_GABR_A1B3	GABA-A-(Gad2+Slc6a1) - Gabr_a1b3	GABA-A	Non-protein Signaling	PMID: 34417930;PMID: 23038269
I.Pvalb+	Endothelial	GABA-GAD2_SLC6A1	GABR_A1B3	0.0497599	0	GABA-A-GAD2_SLC6A1_GABR_A1B3	GABA-A-(Gad2+Slc6a1) - Gabr_a1b3	GABA-A	Non-protein Signaling	PMID: 34417930;PMID: 23038269
I.Dach1+	Endothelial	GABA-GAD2_SLC6A1	GABR_A1B3	0.0366624	0	GABA-A-GAD2_SLC6A1_GABR_A1B3	GABA-A-(Gad2+Slc6a1) - Gabr_a1b3	GABA-A	Non-protein Signaling	PMID: 34417930;PMID: 23038269
I.Gly/Gaba 1	Endothelial	GABA-GAD2_SLC6A1	GABR_A1B3	0.0214584	0	GABA-A-GAD2_SLC6A1_GABR_A1B3	GABA-A-(Gad2+Slc6a1) - Gabr_a1b3	GABA-A	Non-protein Signaling	PMID: 34417930;PMID: 23038269
I.Gly/Gaba 2	Endothelial	GABA-GAD2_SLC6A1	GABR_A1B3	0.0940079	0	GABA-A-GAD2_SLC6A1_GABR_A1B3	GABA-A-(Gad2+Slc6a1) - Gabr_a1b3	GABA-A	Non-protein Signaling	PMID: 34417930;PMID: 23038269
Astro/RadGlia	Endothelial	GABA-GAD2_SLC6A1	GABR_A1B3	0.0149305	0	GABA-A-GAD2_SLC6A1_GABR_A1B3	GABA-A-(Gad2+Slc6a1) - Gabr_a1b3	GABA-A	Non-protein Signaling	PMID: 34417930;PMID: 23038269
I.Vip+	Ependymal MT.specific	GABA-GAD2_SLC6A1	GABR_A1B3	0.0154756	0	GABA-A-GAD2_SLC6A1_GABR_A1B3	GABA-A-(Gad2+Slc6a1) - Gabr_a1b3	GABA-A	Non-protein Signaling	PMID: 34417930;PMID: 23038269
I.Sst+	Ependymal MT.specific	GABA-GAD2_SLC6A1	GABR_A1B3	0.0293955	0	GABA-A-GAD2_SLC6A1_GABR_A1B3	GABA-A-(Gad2+Slc6a1) - Gabr_a1b3	GABA-A	Non-protein Signaling	PMID: 34417930;PMID: 23038269
I.Pvalb+	Ependymal MT.specific	GABA-GAD2_SLC6A1	GABR_A1B3	0.0302453	0	GABA-A-GAD2_SLC6A1_GABR_A1B3	GABA-A-(Gad2+Slc6a1) - Gabr_a1b3	GABA-A	Non-protein Signaling	PMID: 34417930;PMID: 23038269
I.Dach1+	Ependymal MT.specific	GABA-GAD2_SLC6A1	GABR_A1B3	0.0221645	0	GABA-A-GAD2_SLC6A1_GABR_A1B3	GABA-A-(Gad2+Slc6a1) - Gabr_a1b3	GABA-A	Non-protein Signaling	PMID: 34417930;PMID: 23038269
I.Gly/Gaba 1	Ependymal MT.specific	GABA-GAD2_SLC6A1	GABR_A1B3	0.0128923	0	GABA-A-GAD2_SLC6A1_GABR_A1B3	GABA-A-(Gad2+Slc6a1) - Gabr_a1b3	GABA-A	Non-protein Signaling	PMID: 34417930;PMID: 23038269
I.Gly/Gaba 2	Ependymal MT.specific	GABA-GAD2_SLC6A1	GABR_A1B3	0.0582031	0	GABA-A-GAD2_SLC6A1_GABR_A1B3	GABA-A-(Gad2+Slc6a1) - Gabr_a1b3	GABA-A	Non-protein Signaling	PMID: 34417930;PMID: 23038269
I.Vip+	I.Pvalb+	GABA-GAD2_SLC6A1	GABR_A1B2D	0.0121866	0	GABA-A-GAD2_SLC6A1_GABR_A1B2D	GABA-A-(Gad2+Slc6a1) - Gabr_a1b2d	GABA-A	Non-protein Signaling	PMID: 34417930;PMID: 23038269
I.Sst+	I.Pvalb+	GABA-GAD2_SLC6A1	GABR_A1B2D	0.0232179	0	GABA-A-GAD2_SLC6A1_GABR_A1B2D	GABA-A-(Gad2+Slc6a1) - Gabr_a1b2d	GABA-A	Non-protein Signaling	PMID: 34417930;PMID: 23038269
I.Pvalb+	I.Pvalb+	GABA-GAD2_SLC6A1	GABR_A1B2D	0.0238934	0	GABA-A-GAD2_SLC6A1_GABR_A1B2D	GABA-A-(Gad2+Slc6a1) - Gabr_a1b2d	GABA-A	Non-protein Signaling	PMID: 34417930;PMID: 23038269
I.Dach1+	I.Pvalb+	GABA-GAD2_SLC6A1	GABR_A1B2D	0.0174791	0	GABA-A-GAD2_SLC6A1_GABR_A1B2D	GABA-A-(Gad2+Slc6a1) - Gabr_a1b2d	GABA-A	Non-protein Signaling	PMID: 34417930;PMID: 23038269
I.Gly/Gaba 1	I.Pvalb+	GABA-GAD2_SLC6A1	GABR_A1B2D	0.0101466	0	GABA-A-GAD2_SLC6A1_GABR_A1B2D	GABA-A-(Gad2+Slc6a1) - Gabr_a1b2d	GABA-A	Non-protein Signaling	PMID: 34417930;PMID: 23038269
I.Gly/Gaba 2	I.Pvalb+	GABA-GAD2_SLC6A1	GABR_A1B2D	0.0462599	0	GABA-A-GAD2_SLC6A1_GABR_A1B2D	GABA-A-(Gad2+Slc6a1) - Gabr_a1b2d	GABA-A	Non-protein Signaling	PMID: 34417930;PMID: 23038269
Astro/RadGlia	I.Pvalb+	GABA-GAD2_SLC6A1	GABR_A1B2D	0.00703518	0	GABA-A-GAD2_SLC6A1_GABR_A1B2D	GABA-A-(Gad2+Slc6a1) - Gabr_a1b2d	GABA-A	Non-protein Signaling	PMID: 34417930;PMID: 23038269
I.Vip+	I.Dach1+	GABA-GAD2_SLC6A1	GABR_A1B2D	0.00686228	0	GABA-A-GAD2_SLC6A1_GABR_A1B2D	GABA-A-(Gad2+Slc6a1) - Gabr_a1b2d	GABA-A	Non-protein Signaling	PMID: 34417930;PMID: 23038269
I.Sst+	I.Dach1+	GABA-GAD2_SLC6A1	GABR_A1B2D	0.0131381	0	GABA-A-GAD2_SLC6A1_GABR_A1B2D	GABA-A-(Gad2+Slc6a1) - Gabr_a1b2d	GABA-A	Non-protein Signaling	PMID: 34417930;PMID: 23038269
I.Pvalb+	I.Dach1+	GABA-GAD2_SLC6A1	GABR_A1B2D	0.0135245	0	GABA-A-GAD2_SLC6A1_GABR_A1B2D	GABA-A-(Gad2+Slc6a1) - Gabr_a1b2d	GABA-A	Non-protein Signaling	PMID: 34417930;PMID: 23038269
I.Dach1+	I.Dach1+	GABA-GAD2_SLC6A1	GABR_A1B2D	0.00986561	0	GABA-A-GAD2_SLC6A1_GABR_A1B2D	GABA-A-(Gad2+Slc6a1) - Gabr_a1b2d	GABA-A	Non-protein Signaling	PMID: 34417930;PMID: 23038269
I.Gly/Gaba 1	I.Dach1+	GABA-GAD2_SLC6A1	GABR_A1B2D	0.00570845	0	GABA-A-GAD2_SLC6A1_GABR_A1B2D	GABA-A-(Gad2+Slc6a1) - Gabr_a1b2d	GABA-A	Non-protein Signaling	PMID: 34417930;PMID: 23038269
I.Gly/Gaba 2	I.Dach1+	GABA-GAD2_SLC6A1	GABR_A1B2D	0.0264476	0	GABA-A-GAD2_SLC6A1_GABR_A1B2D	GABA-A-(Gad2+Slc6a1) - Gabr_a1b2d	GABA-A	Non-protein Signaling	PMID: 34417930;PMID: 23038269
Astro/RadGlia	I.Dach1+	GABA-GAD2_SLC6A1	GABR_A1B2D	0.00395252	0	GABA-A-GAD2_SLC6A1_GABR_A1B2D	GABA-A-(Gad2+Slc6a1) - Gabr_a1b2d	GABA-A	Non-protein Signaling	PMID: 34417930;PMID: 23038269
I.Vip+	Cort2/3/4	GABA-GAD2_SLC6A1	GABR_A1B2D	0.00925028	0	GABA-A-GAD2_SLC6A1_GABR_A1B2D	GABA-A-(Gad2+Slc6a1) - Gabr_a1b2d	GABA-A	Non-protein Signaling	PMID: 34417930;PMID: 23038269
I.Sst+	Cort2/3/4	GABA-GAD2_SLC6A1	GABR_A1B2D	0.0176712	0	GABA-A-GAD2_SLC6A1_GABR_A1B2D	GABA-A-(Gad2+Slc6a1) - Gabr_a1b2d	GABA-A	Non-protein Signaling	PMID: 34417930;PMID: 23038269
I.Pvalb+	Cort2/3/4	GABA-GAD2_SLC6A1	GABR_A1B2D	0.0181884	0	GABA-A-GAD2_SLC6A1_GABR_A1B2D	GABA-A-(Gad2+Slc6a1) - Gabr_a1b2d	GABA-A	Non-protein Signaling	PMID: 34417930;PMID: 23038269
I.Dach1+	Cort2/3/4	GABA-GAD2_SLC6A1	GABR_A1B2D	0.0132848	0	GABA-A-GAD2_SLC6A1_GABR_A1B2D	GABA-A-(Gad2+Slc6a1) - Gabr_a1b2d	GABA-A	Non-protein Signaling	PMID: 34417930;PMID: 23038269
I.Gly/Gaba 1	Cort2/3/4	GABA-GAD2_SLC6A1	GABR_A1B2D	0.00769804	0	GABA-A-GAD2_SLC6A1_GABR_A1B2D	GABA-A-(Gad2+Slc6a1) - Gabr_a1b2d	GABA-A	Non-protein Signaling	PMID: 34417930;PMID: 23038269
I.Gly/Gaba 2	Cort2/3/4	GABA-GAD2_SLC6A1	GABR_A1B2D	0.0354081	0	GABA-A-GAD2_SLC6A1_GABR_A1B2D	GABA-A-(Gad2+Slc6a1) - Gabr_a1b2d	GABA-A	Non-protein Signaling	PMID: 34417930;PMID: 23038269
Astro/RadGlia	Cort2/3/4	GABA-GAD2_SLC6A1	GABR_A1B2D	0.0053334	0	GABA-A-GAD2_SLC6A1_GABR_A1B2D	GABA-A-(Gad2+Slc6a1) - Gabr_a1b2d	GABA-A	Non-protein Signaling	PMID: 34417930;PMID: 23038269
I.Vip+	Cort2/3 MT.specific	GABA-GAD2_SLC6A1	GABR_A1B2D	0.00652568	0	GABA-A-GAD2_SLC6A1_GABR_A1B2D	GABA-A-(Gad2+Slc6a1) - Gabr_a1b2d	GABA-A	Non-protein Signaling	PMID: 34417930;PMID: 23038269
I.Sst+	Cort2/3 MT.specific	GABA-GAD2_SLC6A1	GABR_A1B2D	0.0124976	0	GABA-A-GAD2_SLC6A1_GABR_A1B2D	GABA-A-(Gad2+Slc6a1) - Gabr_a1b2d	GABA-A	Non-protein Signaling	PMID: 34417930;PMID: 23038269
I.Pvalb+	Cort2/3 MT.specific	GABA-GAD2_SLC6A1	GABR_A1B2D	0.0128653	0	GABA-A-GAD2_SLC6A1_GABR_A1B2D	GABA-A-(Gad2+Slc6a1) - Gabr_a1b2d	GABA-A	Non-protein Signaling	PMID: 34417930;PMID: 23038269
I.Dach1+	Cort2/3 MT.specific	GABA-GAD2_SLC6A1	GABR_A1B2D	0.00938309	0	GABA-A-GAD2_SLC6A1_GABR_A1B2D	GABA-A-(Gad2+Slc6a1) - Gabr_a1b2d	GABA-A	Non-protein Signaling	PMID: 34417930;PMID: 23038269
I.Gly/Gaba 1	Cort2/3 MT.specific	GABA-GAD2_SLC6A1	GABR_A1B2D	0.00542814	0	GABA-A-GAD2_SLC6A1_GABR_A1B2D	GABA-A-(Gad2+Slc6a1) - Gabr_a1b2d	GABA-A	Non-protein Signaling	PMID: 34417930;PMID: 23038269
I.Gly/Gaba 2	Cort2/3 MT.specific	GABA-GAD2_SLC6A1	GABR_A1B2D	0.0251747	0	GABA-A-GAD2_SLC6A1_GABR_A1B2D	GABA-A-(Gad2+Slc6a1) - Gabr_a1b2d	GABA-A	Non-protein Signaling	PMID: 34417930;PMID: 23038269
Astro/RadGlia	Cort2/3 MT.specific	GABA-GAD2_SLC6A1	GABR_A1B2D	0.00375811	0	GABA-A-GAD2_SLC6A1_GABR_A1B2D	GABA-A-(Gad2+Slc6a1) - Gabr_a1b2d	GABA-A	Non-protein Signaling	PMID: 34417930;PMID: 23038269
I.Vip+	Ependymal MT.specific	GABA-GAD2_SLC6A1	GABR_A1B2D	0.0063488	0	GABA-A-GAD2_SLC6A1_GABR_A1B2D	GABA-A-(Gad2+Slc6a1) - Gabr_a1b2d	GABA-A	Non-protein Signaling	PMID: 34417930;PMID: 23038269
I.Sst+	Ependymal MT.specific	GABA-GAD2_SLC6A1	GABR_A1B2D	0.0121608	0	GABA-A-GAD2_SLC6A1_GABR_A1B2D	GABA-A-(Gad2+Slc6a1) - Gabr_a1b2d	GABA-A	Non-protein Signaling	PMID: 34417930;PMID: 23038269
I.Pvalb+	Ependymal MT.specific	GABA-GAD2_SLC6A1	GABR_A1B2D	0.0125188	0	GABA-A-GAD2_SLC6A1_GABR_A1B2D	GABA-A-(Gad2+Slc6a1) - Gabr_a1b2d	GABA-A	Non-protein Signaling	PMID: 34417930;PMID: 23038269
I.Dach1+	Ependymal MT.specific	GABA-GAD2_SLC6A1	GABR_A1B2D	0.00912947	0	GABA-A-GAD2_SLC6A1_GABR_A1B2D	GABA-A-(Gad2+Slc6a1) - Gabr_a1b2d	GABA-A	Non-protein Signaling	PMID: 34417930;PMID: 23038269
I.Gly/Gaba 1	Ependymal MT.specific	GABA-GAD2_SLC6A1	GABR_A1B2D	0.00528085	0	GABA-A-GAD2_SLC6A1_GABR_A1B2D	GABA-A-(Gad2+Slc6a1) - Gabr_a1b2d	GABA-A	Non-protein Signaling	PMID: 34417930;PMID: 23038269
I.Gly/Gaba 2	Ependymal MT.specific	GABA-GAD2_SLC6A1	GABR_A1B2D	0.0245048	0	GABA-A-GAD2_SLC6A1_GABR_A1B2D	GABA-A-(Gad2+Slc6a1) - Gabr_a1b2d	GABA-A	Non-protein Signaling	PMID: 34417930;PMID: 23038269
Astro/RadGlia	Ependymal MT.specific	GABA-GAD2_SLC6A1	GABR_A1B2D	0.00365597	0	GABA-A-GAD2_SLC6A1_GABR_A1B2D	GABA-A-(Gad2+Slc6a1) - Gabr_a1b2d	GABA-A	Non-protein Signaling	PMID: 34417930;PMID: 23038269
I.Vip+	I.Vip+	GABA-GAD2_SLC6A1	GABR_A2B3G2	0.0243531	0	GABA-A-GAD2_SLC6A1_GABR_A2B3G2	GABA-A-(Gad2+Slc6a1) - Gabr_a2b3g2	GABA-A	Non-protein Signaling	PMID: 34417930;PMID: 23038269
I.Sst+	I.Vip+	GABA-GAD2_SLC6A1	GABR_A2B3G2	0.045886	0	GABA-A-GAD2_SLC6A1_GABR_A2B3G2	GABA-A-(Gad2+Slc6a1) - Gabr_a2b3g2	GABA-A	Non-protein Signaling	PMID: 34417930;PMID: 23038269
I.Pvalb+	I.Vip+	GABA-GAD2_SLC6A1	GABR_A2B3G2	0.0471893	0	GABA-A-GAD2_SLC6A1_GABR_A2B3G2	GABA-A-(Gad2+Slc6a1) - Gabr_a2b3g2	GABA-A	Non-protein Signaling	PMID: 34417930;PMID: 23038269
I.Dach1+	I.Vip+	GABA-GAD2_SLC6A1	GABR_A2B3G2	0.0347437	0	GABA-A-GAD2_SLC6A1_GABR_A2B3G2	GABA-A-(Gad2+Slc6a1) - Gabr_a2b3g2	GABA-A	Non-protein Signaling	PMID: 34417930;PMID: 23038269
I.Gly/Gaba 1	I.Vip+	GABA-GAD2_SLC6A1	GABR_A2B3G2	0.0203185	0	GABA-A-GAD2_SLC6A1_GABR_A2B3G2	GABA-A-(Gad2+Slc6a1) - Gabr_a2b3g2	GABA-A	Non-protein Signaling	PMID: 34417930;PMID: 23038269
I.Gly/Gaba 2	I.Vip+	GABA-GAD2_SLC6A1	GABR_A2B3G2	0.0893663	0	GABA-A-GAD2_SLC6A1_GABR_A2B3G2	GABA-A-(Gad2+Slc6a1) - Gabr_a2b3g2	GABA-A	Non-protein Signaling	PMID: 34417930;PMID: 23038269
Astro/RadGlia	I.Vip+	GABA-GAD2_SLC6A1	GABR_A2B3G2	0.0141324	0	GABA-A-GAD2_SLC6A1_GABR_A2B3G2	GABA-A-(Gad2+Slc6a1) - Gabr_a2b3g2	GABA-A	Non-protein Signaling	PMID: 34417930;PMID: 23038269
I.Vip+	I.Sst+	GABA-GAD2_SLC6A1	GABR_A2B3G2	0.0174197	0	GABA-A-GAD2_SLC6A1_GABR_A2B3G2	GABA-A-(Gad2+Slc6a1) - Gabr_a2b3g2	GABA-A	Non-protein Signaling	PMID: 34417930;PMID: 23038269
I.Sst+	I.Sst+	GABA-GAD2_SLC6A1	GABR_A2B3G2	0.0330296	0	GABA-A-GAD2_SLC6A1_GABR_A2B3G2	GABA-A-(Gad2+Slc6a1) - Gabr_a2b3g2	GABA-A	Non-protein Signaling	PMID: 34417930;PMID: 23038269
I.Pvalb+	I.Sst+	GABA-GAD2_SLC6A1	GABR_A2B3G2	0.0339807	0	GABA-A-GAD2_SLC6A1_GABR_A2B3G2	GABA-A-(Gad2+Slc6a1) - Gabr_a2b3g2	GABA-A	Non-protein Signaling	PMID: 34417930;PMID: 23038269
I.Dach1+	I.Sst+	GABA-GAD2_SLC6A1	GABR_A2B3G2	0.0249275	0	GABA-A-GAD2_SLC6A1_GABR_A2B3G2	GABA-A-(Gad2+Slc6a1) - Gabr_a2b3g2	GABA-A	Non-protein Signaling	PMID: 34417930;PMID: 23038269
I.Gly/Gaba 1	I.Sst+	GABA-GAD2_SLC6A1	GABR_A2B3G2	0.0145166	0	GABA-A-GAD2_SLC6A1_GABR_A2B3G2	GABA-A-(Gad2+Slc6a1) - Gabr_a2b3g2	GABA-A	Non-protein Signaling	PMID: 34417930;PMID: 23038269
I.Gly/Gaba 2	I.Sst+	GABA-GAD2_SLC6A1	GABR_A2B3G2	0.0651594	0	GABA-A-GAD2_SLC6A1_GABR_A2B3G2	GABA-A-(Gad2+Slc6a1) - Gabr_a2b3g2	GABA-A	Non-protein Signaling	PMID: 34417930;PMID: 23038269
Astro/RadGlia	I.Sst+	GABA-GAD2_SLC6A1	GABR_A2B3G2	0.0100788	0	GABA-A-GAD2_SLC6A1_GABR_A2B3G2	GABA-A-(Gad2+Slc6a1) - Gabr_a2b3g2	GABA-A	Non-protein Signaling	PMID: 34417930;PMID: 23038269
I.Vip+	I.Pvalb+	GABA-GAD2_SLC6A1	GABR_A2B3G2	0.0259097	0	GABA-A-GAD2_SLC6A1_GABR_A2B3G2	GABA-A-(Gad2+Slc6a1) - Gabr_a2b3g2	GABA-A	Non-protein Signaling	PMID: 34417930;PMID: 23038269
I.Sst+	I.Pvalb+	GABA-GAD2_SLC6A1	GABR_A2B3G2	0.0487503	0	GABA-A-GAD2_SLC6A1_GABR_A2B3G2	GABA-A-(Gad2+Slc6a1) - Gabr_a2b3g2	GABA-A	Non-protein Signaling	PMID: 34417930;PMID: 23038269
I.Pvalb+	I.Pvalb+	GABA-GAD2_SLC6A1	GABR_A2B3G2	0.0501306	0	GABA-A-GAD2_SLC6A1_GABR_A2B3G2	GABA-A-(Gad2+Slc6a1) - Gabr_a2b3g2	GABA-A	Non-protein Signaling	PMID: 34417930;PMID: 23038269
I.Dach1+	I.Pvalb+	GABA-GAD2_SLC6A1	GABR_A2B3G2	0.0369393	0	GABA-A-GAD2_SLC6A1_GABR_A2B3G2	GABA-A-(Gad2+Slc6a1) - Gabr_a2b3g2	GABA-A	Non-protein Signaling	PMID: 34417930;PMID: 23038269
I.Gly/Gaba 1	I.Pvalb+	GABA-GAD2_SLC6A1	GABR_A2B3G2	0.021623	0	GABA-A-GAD2_SLC6A1_GABR_A2B3G2	GABA-A-(Gad2+Slc6a1) - Gabr_a2b3g2	GABA-A	Non-protein Signaling	PMID: 34417930;PMID: 23038269
I.Gly/Gaba 2	I.Pvalb+	GABA-GAD2_SLC6A1	GABR_A2B3G2	0.0946753	0	GABA-A-GAD2_SLC6A1_GABR_A2B3G2	GABA-A-(Gad2+Slc6a1) - Gabr_a2b3g2	GABA-A	Non-protein Signaling	PMID: 34417930;PMID: 23038269
Astro/RadGlia	I.Pvalb+	GABA-GAD2_SLC6A1	GABR_A2B3G2	0.0150458	0	GABA-A-GAD2_SLC6A1_GABR_A2B3G2	GABA-A-(Gad2+Slc6a1) - Gabr_a2b3g2	GABA-A	Non-protein Signaling	PMID: 34417930;PMID: 23038269
I.Vip+	I.Dach1+	GABA-GAD2_SLC6A1	GABR_A2B3G2	0.0316832	0	GABA-A-GAD2_SLC6A1_GABR_A2B3G2	GABA-A-(Gad2+Slc6a1) - Gabr_a2b3g2	GABA-A	Non-protein Signaling	PMID: 34417930;PMID: 23038269
I.Sst+	I.Dach1+	GABA-GAD2_SLC6A1	GABR_A2B3G2	0.0593034	0	GABA-A-GAD2_SLC6A1_GABR_A2B3G2	GABA-A-(Gad2+Slc6a1) - Gabr_a2b3g2	GABA-A	Non-protein Signaling	PMID: 34417930;PMID: 23038269
I.Pvalb+	I.Dach1+	GABA-GAD2_SLC6A1	GABR_A2B3G2	0.0609633	0	GABA-A-GAD2_SLC6A1_GABR_A2B3G2	GABA-A-(Gad2+Slc6a1) - Gabr_a2b3g2	GABA-A	Non-protein Signaling	PMID: 34417930;PMID: 23038269
I.Dach1+	I.Dach1+	GABA-GAD2_SLC6A1	GABR_A2B3G2	0.0450567	0	GABA-A-GAD2_SLC6A1_GABR_A2B3G2	GABA-A-(Gad2+Slc6a1) - Gabr_a2b3g2	GABA-A	Non-protein Signaling	PMID: 34417930;PMID: 23038269
I.Gly/Gaba 1	I.Dach1+	GABA-GAD2_SLC6A1	GABR_A2B3G2	0.0264672	0	GABA-A-GAD2_SLC6A1_GABR_A2B3G2	GABA-A-(Gad2+Slc6a1) - Gabr_a2b3g2	GABA-A	Non-protein Signaling	PMID: 34417930;PMID: 23038269
I.Gly/Gaba 2	I.Dach1+	GABA-GAD2_SLC6A1	GABR_A2B3G2	0.113979	0	GABA-A-GAD2_SLC6A1_GABR_A2B3G2	GABA-A-(Gad2+Slc6a1) - Gabr_a2b3g2	GABA-A	Non-protein Signaling	PMID: 34417930;PMID: 23038269
Astro/RadGlia	I.Dach1+	GABA-GAD2_SLC6A1	GABR_A2B3G2	0.0184443	0	GABA-A-GAD2_SLC6A1_GABR_A2B3G2	GABA-A-(Gad2+Slc6a1) - Gabr_a2b3g2	GABA-A	Non-protein Signaling	PMID: 34417930;PMID: 23038269
I.Vip+	I.Gly/Gaba 1	GABA-GAD2_SLC6A1	GABR_A2B3G2	0.0301763	0	GABA-A-GAD2_SLC6A1_GABR_A2B3G2	GABA-A-(Gad2+Slc6a1) - Gabr_a2b3g2	GABA-A	Non-protein Signaling	PMID: 34417930;PMID: 23038269
I.Sst+	I.Gly/Gaba 1	GABA-GAD2_SLC6A1	GABR_A2B3G2	0.0565596	0	GABA-A-GAD2_SLC6A1_GABR_A2B3G2	GABA-A-(Gad2+Slc6a1) - Gabr_a2b3g2	GABA-A	Non-protein Signaling	PMID: 34417930;PMID: 23038269
I.Pvalb+	I.Gly/Gaba 1	GABA-GAD2_SLC6A1	GABR_A2B3G2	0.0581475	0	GABA-A-GAD2_SLC6A1_GABR_A2B3G2	GABA-A-(Gad2+Slc6a1) - Gabr_a2b3g2	GABA-A	Non-protein Signaling	PMID: 34417930;PMID: 23038269
I.Dach1+	I.Gly/Gaba 1	GABA-GAD2_SLC6A1	GABR_A2B3G2	0.042942	0	GABA-A-GAD2_SLC6A1_GABR_A2B3G2	GABA-A-(Gad2+Slc6a1) - Gabr_a2b3g2	GABA-A	Non-protein Signaling	PMID: 34417930;PMID: 23038269
I.Gly/Gaba 1	I.Gly/Gaba 1	GABA-GAD2_SLC6A1	GABR_A2B3G2	0.0252019	0	GABA-A-GAD2_SLC6A1_GABR_A2B3G2	GABA-A-(Gad2+Slc6a1) - Gabr_a2b3g2	GABA-A	Non-protein Signaling	PMID: 34417930;PMID: 23038269
I.Gly/Gaba 2	I.Gly/Gaba 1	GABA-GAD2_SLC6A1	GABR_A2B3G2	0.108998	0	GABA-A-GAD2_SLC6A1_GABR_A2B3G2	GABA-A-(Gad2+Slc6a1) - Gabr_a2b3g2	GABA-A	Non-protein Signaling	PMID: 34417930;PMID: 23038269
Astro/RadGlia	I.Gly/Gaba 1	GABA-GAD2_SLC6A1	GABR_A2B3G2	0.0175556	0	GABA-A-GAD2_SLC6A1_GABR_A2B3G2	GABA-A-(Gad2+Slc6a1) - Gabr_a2b3g2	GABA-A	Non-protein Signaling	PMID: 34417930;PMID: 23038269
I.Vip+	I.Gly/Gaba 2	GABA-GAD2_SLC6A1	GABR_A2B3G2	0.0182172	0	GABA-A-GAD2_SLC6A1_GABR_A2B3G2	GABA-A-(Gad2+Slc6a1) - Gabr_a2b3g2	GABA-A	Non-protein Signaling	PMID: 34417930;PMID: 23038269
I.Sst+	I.Gly/Gaba 2	GABA-GAD2_SLC6A1	GABR_A2B3G2	0.0345167	0	GABA-A-GAD2_SLC6A1_GABR_A2B3G2	GABA-A-(Gad2+Slc6a1) - Gabr_a2b3g2	GABA-A	Non-protein Signaling	PMID: 34417930;PMID: 23038269
I.Pvalb+	I.Gly/Gaba 2	GABA-GAD2_SLC6A1	GABR_A2B3G2	0.035509	0	GABA-A-GAD2_SLC6A1_GABR_A2B3G2	GABA-A-(Gad2+Slc6a1) - Gabr_a2b3g2	GABA-A	Non-protein Signaling	PMID: 34417930;PMID: 23038269
I.Dach1+	I.Gly/Gaba 2	GABA-GAD2_SLC6A1	GABR_A2B3G2	0.0260597	0	GABA-A-GAD2_SLC6A1_GABR_A2B3G2	GABA-A-(Gad2+Slc6a1) - Gabr_a2b3g2	GABA-A	Non-protein Signaling	PMID: 34417930;PMID: 23038269
I.Gly/Gaba 1	I.Gly/Gaba 2	GABA-GAD2_SLC6A1	GABR_A2B3G2	0.0151833	0	GABA-A-GAD2_SLC6A1_GABR_A2B3G2	GABA-A-(Gad2+Slc6a1) - Gabr_a2b3g2	GABA-A	Non-protein Signaling	PMID: 34417930;PMID: 23038269
I.Gly/Gaba 2	I.Gly/Gaba 2	GABA-GAD2_SLC6A1	GABR_A2B3G2	0.0679914	0	GABA-A-GAD2_SLC6A1_GABR_A2B3G2	GABA-A-(Gad2+Slc6a1) - Gabr_a2b3g2	GABA-A	Non-protein Signaling	PMID: 34417930;PMID: 23038269
Astro/RadGlia	I.Gly/Gaba 2	GABA-GAD2_SLC6A1	GABR_A2B3G2	0.0105438	0	GABA-A-GAD2_SLC6A1_GABR_A2B3G2	GABA-A-(Gad2+Slc6a1) - Gabr_a2b3g2	GABA-A	Non-protein Signaling	PMID: 34417930;PMID: 23038269
I.Vip+	Cort2/3	GABA-GAD2_SLC6A1	GABR_A2B3G2	0.0320118	0	GABA-A-GAD2_SLC6A1_GABR_A2B3G2	GABA-A-(Gad2+Slc6a1) - Gabr_a2b3g2	GABA-A	Non-protein Signaling	PMID: 34417930;PMID: 23038269
I.Sst+	Cort2/3	GABA-GAD2_SLC6A1	GABR_A2B3G2	0.0599008	0	GABA-A-GAD2_SLC6A1_GABR_A2B3G2	GABA-A-(Gad2+Slc6a1) - Gabr_a2b3g2	GABA-A	Non-protein Signaling	PMID: 34417930;PMID: 23038269
I.Pvalb+	Cort2/3	GABA-GAD2_SLC6A1	GABR_A2B3G2	0.0615763	0	GABA-A-GAD2_SLC6A1_GABR_A2B3G2	GABA-A-(Gad2+Slc6a1) - Gabr_a2b3g2	GABA-A	Non-protein Signaling	PMID: 34417930;PMID: 23038269
I.Dach1+	Cort2/3	GABA-GAD2_SLC6A1	GABR_A2B3G2	0.0455176	0	GABA-A-GAD2_SLC6A1_GABR_A2B3G2	GABA-A-(Gad2+Slc6a1) - Gabr_a2b3g2	GABA-A	Non-protein Signaling	PMID: 34417930;PMID: 23038269
I.Gly/Gaba 1	Cort2/3	GABA-GAD2_SLC6A1	GABR_A2B3G2	0.0267432	0	GABA-A-GAD2_SLC6A1_GABR_A2B3G2	GABA-A-(Gad2+Slc6a1) - Gabr_a2b3g2	GABA-A	Non-protein Signaling	PMID: 34417930;PMID: 23038269
I.Gly/Gaba 2	Cort2/3	GABA-GAD2_SLC6A1	GABR_A2B3G2	0.11506	0	GABA-A-GAD2_SLC6A1_GABR_A2B3G2	GABA-A-(Gad2+Slc6a1) - Gabr_a2b3g2	GABA-A	Non-protein Signaling	PMID: 34417930;PMID: 23038269
Astro/RadGlia	Cort2/3	GABA-GAD2_SLC6A1	GABR_A2B3G2	0.0186382	0	GABA-A-GAD2_SLC6A1_GABR_A2B3G2	GABA-A-(Gad2+Slc6a1) - Gabr_a2b3g2	GABA-A	Non-protein Signaling	PMID: 34417930;PMID: 23038269
I.Vip+	Cort2/3/4	GABA-GAD2_SLC6A1	GABR_A2B3G2	0.0319357	0	GABA-A-GAD2_SLC6A1_GABR_A2B3G2	GABA-A-(Gad2+Slc6a1) - Gabr_a2b3g2	GABA-A	Non-protein Signaling	PMID: 34417930;PMID: 23038269
I.Sst+	Cort2/3/4	GABA-GAD2_SLC6A1	GABR_A2B3G2	0.0597624	0	GABA-A-GAD2_SLC6A1_GABR_A2B3G2	GABA-A-(Gad2+Slc6a1) - Gabr_a2b3g2	GABA-A	Non-protein Signaling	PMID: 34417930;PMID: 23038269
I.Pvalb+	Cort2/3/4	GABA-GAD2_SLC6A1	GABR_A2B3G2	0.0614344	0	GABA-A-GAD2_SLC6A1_GABR_A2B3G2	GABA-A-(Gad2+Slc6a1) - Gabr_a2b3g2	GABA-A	Non-protein Signaling	PMID: 34417930;PMID: 23038269
I.Dach1+	Cort2/3/4	GABA-GAD2_SLC6A1	GABR_A2B3G2	0.0454109	0	GABA-A-GAD2_SLC6A1_GABR_A2B3G2	GABA-A-(Gad2+Slc6a1) - Gabr_a2b3g2	GABA-A	Non-protein Signaling	PMID: 34417930;PMID: 23038269
I.Gly/Gaba 1	Cort2/3/4	GABA-GAD2_SLC6A1	GABR_A2B3G2	0.0266793	0	GABA-A-GAD2_SLC6A1_GABR_A2B3G2	GABA-A-(Gad2+Slc6a1) - Gabr_a2b3g2	GABA-A	Non-protein Signaling	PMID: 34417930;PMID: 23038269
I.Gly/Gaba 2	Cort2/3/4	GABA-GAD2_SLC6A1	GABR_A2B3G2	0.114809	0	GABA-A-GAD2_SLC6A1_GABR_A2B3G2	GABA-A-(Gad2+Slc6a1) - Gabr_a2b3g2	GABA-A	Non-protein Signaling	PMID: 34417930;PMID: 23038269
Astro/RadGlia	Cort2/3/4	GABA-GAD2_SLC6A1	GABR_A2B3G2	0.0185933	0	GABA-A-GAD2_SLC6A1_GABR_A2B3G2	GABA-A-(Gad2+Slc6a1) - Gabr_a2b3g2	GABA-A	Non-protein Signaling	PMID: 34417930;PMID: 23038269
I.Vip+	Cort4/5	GABA-GAD2_SLC6A1	GABR_A2B3G2	0.0317596	0	GABA-A-GAD2_SLC6A1_GABR_A2B3G2	GABA-A-(Gad2+Slc6a1) - Gabr_a2b3g2	GABA-A	Non-protein Signaling	PMID: 34417930;PMID: 23038269
I.Sst+	Cort4/5	GABA-GAD2_SLC6A1	GABR_A2B3G2	0.0594423	0	GABA-A-GAD2_SLC6A1_GABR_A2B3G2	GABA-A-(Gad2+Slc6a1) - Gabr_a2b3g2	GABA-A	Non-protein Signaling	PMID: 34417930;PMID: 23038269
I.Pvalb+	Cort4/5	GABA-GAD2_SLC6A1	GABR_A2B3G2	0.0611058	0	GABA-A-GAD2_SLC6A1_GABR_A2B3G2	GABA-A-(Gad2+Slc6a1) - Gabr_a2b3g2	GABA-A	Non-protein Signaling	PMID: 34417930;PMID: 23038269
I.Dach1+	Cort4/5	GABA-GAD2_SLC6A1	GABR_A2B3G2	0.0451639	0	GABA-A-GAD2_SLC6A1_GABR_A2B3G2	GABA-A-(Gad2+Slc6a1) - Gabr_a2b3g2	GABA-A	Non-protein Signaling	PMID: 34417930;PMID: 23038269
I.Gly/Gaba 1	Cort4/5	GABA-GAD2_SLC6A1	GABR_A2B3G2	0.0265313	0	GABA-A-GAD2_SLC6A1_GABR_A2B3G2	GABA-A-(Gad2+Slc6a1) - Gabr_a2b3g2	GABA-A	Non-protein Signaling	PMID: 34417930;PMID: 23038269
I.Gly/Gaba 2	Cort4/5	GABA-GAD2_SLC6A1	GABR_A2B3G2	0.11423	0	GABA-A-GAD2_SLC6A1_GABR_A2B3G2	GABA-A-(Gad2+Slc6a1) - Gabr_a2b3g2	GABA-A	Non-protein Signaling	PMID: 34417930;PMID: 23038269
Astro/RadGlia	Cort4/5	GABA-GAD2_SLC6A1	GABR_A2B3G2	0.0184894	0	GABA-A-GAD2_SLC6A1_GABR_A2B3G2	GABA-A-(Gad2+Slc6a1) - Gabr_a2b3g2	GABA-A	Non-protein Signaling	PMID: 34417930;PMID: 23038269
I.Vip+	Cort4/5 F.Dominant	GABA-GAD2_SLC6A1	GABR_A2B3G2	0.017024	0	GABA-A-GAD2_SLC6A1_GABR_A2B3G2	GABA-A-(Gad2+Slc6a1) - Gabr_a2b3g2	GABA-A	Non-protein Signaling	PMID: 34417930;PMID: 23038269
I.Sst+	Cort4/5 F.Dominant	GABA-GAD2_SLC6A1	GABR_A2B3G2	0.0322911	0	GABA-A-GAD2_SLC6A1_GABR_A2B3G2	GABA-A-(Gad2+Slc6a1) - Gabr_a2b3g2	GABA-A	Non-protein Signaling	PMID: 34417930;PMID: 23038269
I.Pvalb+	Cort4/5 F.Dominant	GABA-GAD2_SLC6A1	GABR_A2B3G2	0.0332216	0	GABA-A-GAD2_SLC6A1_GABR_A2B3G2	GABA-A-(Gad2+Slc6a1) - Gabr_a2b3g2	GABA-A	Non-protein Signaling	PMID: 34417930;PMID: 23038269
I.Dach1+	Cort4/5 F.Dominant	GABA-GAD2_SLC6A1	GABR_A2B3G2	0.0243656	0	GABA-A-GAD2_SLC6A1_GABR_A2B3G2	GABA-A-(Gad2+Slc6a1) - Gabr_a2b3g2	GABA-A	Non-protein Signaling	PMID: 34417930;PMID: 23038269
I.Gly/Gaba 1	Cort4/5 F.Dominant	GABA-GAD2_SLC6A1	GABR_A2B3G2	0.014186	0	GABA-A-GAD2_SLC6A1_GABR_A2B3G2	GABA-A-(Gad2+Slc6a1) - Gabr_a2b3g2	GABA-A	Non-protein Signaling	PMID: 34417930;PMID: 23038269
I.Gly/Gaba 2	Cort4/5 F.Dominant	GABA-GAD2_SLC6A1	GABR_A2B3G2	0.0637499	0	GABA-A-GAD2_SLC6A1_GABR_A2B3G2	GABA-A-(Gad2+Slc6a1) - Gabr_a2b3g2	GABA-A	Non-protein Signaling	PMID: 34417930;PMID: 23038269
Astro/RadGlia	Cort4/5 F.Dominant	GABA-GAD2_SLC6A1	GABR_A2B3G2	0.0098482	0.01	GABA-A-GAD2_SLC6A1_GABR_A2B3G2	GABA-A-(Gad2+Slc6a1) - Gabr_a2b3g2	GABA-A	Non-protein Signaling	PMID: 34417930;PMID: 23038269
I.Vip+	Cort5	GABA-GAD2_SLC6A1	GABR_A2B3G2	0.0257236	0	GABA-A-GAD2_SLC6A1_GABR_A2B3G2	GABA-A-(Gad2+Slc6a1) - Gabr_a2b3g2	GABA-A	Non-protein Signaling	PMID: 34417930;PMID: 23038269
I.Sst+	Cort5	GABA-GAD2_SLC6A1	GABR_A2B3G2	0.0484081	0	GABA-A-GAD2_SLC6A1_GABR_A2B3G2	GABA-A-(Gad2+Slc6a1) - Gabr_a2b3g2	GABA-A	Non-protein Signaling	PMID: 34417930;PMID: 23038269
I.Pvalb+	Cort5	GABA-GAD2_SLC6A1	GABR_A2B3G2	0.0497792	0	GABA-A-GAD2_SLC6A1_GABR_A2B3G2	GABA-A-(Gad2+Slc6a1) - Gabr_a2b3g2	GABA-A	Non-protein Signaling	PMID: 34417930;PMID: 23038269
I.Dach1+	Cort5	GABA-GAD2_SLC6A1	GABR_A2B3G2	0.0366768	0	GABA-A-GAD2_SLC6A1_GABR_A2B3G2	GABA-A-(Gad2+Slc6a1) - Gabr_a2b3g2	GABA-A	Non-protein Signaling	PMID: 34417930;PMID: 23038269
I.Gly/Gaba 1	Cort5	GABA-GAD2_SLC6A1	GABR_A2B3G2	0.0214669	0	GABA-A-GAD2_SLC6A1_GABR_A2B3G2	GABA-A-(Gad2+Slc6a1) - Gabr_a2b3g2	GABA-A	Non-protein Signaling	PMID: 34417930;PMID: 23038269
I.Gly/Gaba 2	Cort5	GABA-GAD2_SLC6A1	GABR_A2B3G2	0.0940427	0	GABA-A-GAD2_SLC6A1_GABR_A2B3G2	GABA-A-(Gad2+Slc6a1) - Gabr_a2b3g2	GABA-A	Non-protein Signaling	PMID: 34417930;PMID: 23038269
Astro/RadGlia	Cort5	GABA-GAD2_SLC6A1	GABR_A2B3G2	0.0149365	0	GABA-A-GAD2_SLC6A1_GABR_A2B3G2	GABA-A-(Gad2+Slc6a1) - Gabr_a2b3g2	GABA-A	Non-protein Signaling	PMID: 34417930;PMID: 23038269
I.Vip+	Cort5/6	GABA-GAD2_SLC6A1	GABR_A2B3G2	0.0179325	0	GABA-A-GAD2_SLC6A1_GABR_A2B3G2	GABA-A-(Gad2+Slc6a1) - Gabr_a2b3g2	GABA-A	Non-protein Signaling	PMID: 34417930;PMID: 23038269
I.Sst+	Cort5/6	GABA-GAD2_SLC6A1	GABR_A2B3G2	0.0339861	0	GABA-A-GAD2_SLC6A1_GABR_A2B3G2	GABA-A-(Gad2+Slc6a1) - Gabr_a2b3g2	GABA-A	Non-protein Signaling	PMID: 34417930;PMID: 23038269
I.Pvalb+	Cort5/6	GABA-GAD2_SLC6A1	GABR_A2B3G2	0.0349637	0	GABA-A-GAD2_SLC6A1_GABR_A2B3G2	GABA-A-(Gad2+Slc6a1) - Gabr_a2b3g2	GABA-A	Non-protein Signaling	PMID: 34417930;PMID: 23038269
I.Dach1+	Cort5/6	GABA-GAD2_SLC6A1	GABR_A2B3G2	0.0256556	0	GABA-A-GAD2_SLC6A1_GABR_A2B3G2	GABA-A-(Gad2+Slc6a1) - Gabr_a2b3g2	GABA-A	Non-protein Signaling	PMID: 34417930;PMID: 23038269
I.Gly/Gaba 1	Cort5/6	GABA-GAD2_SLC6A1	GABR_A2B3G2	0.0149453	0	GABA-A-GAD2_SLC6A1_GABR_A2B3G2	GABA-A-(Gad2+Slc6a1) - Gabr_a2b3g2	GABA-A	Non-protein Signaling	PMID: 34417930;PMID: 23038269
I.Gly/Gaba 2	Cort5/6	GABA-GAD2_SLC6A1	GABR_A2B3G2	0.0669819	0	GABA-A-GAD2_SLC6A1_GABR_A2B3G2	GABA-A-(Gad2+Slc6a1) - Gabr_a2b3g2	GABA-A	Non-protein Signaling	PMID: 34417930;PMID: 23038269
Astro/RadGlia	Cort5/6	GABA-GAD2_SLC6A1	GABR_A2B3G2	0.0103778	0	GABA-A-GAD2_SLC6A1_GABR_A2B3G2	GABA-A-(Gad2+Slc6a1) - Gabr_a2b3g2	GABA-A	Non-protein Signaling	PMID: 34417930;PMID: 23038269
I.Vip+	Cort6b	GABA-GAD2_SLC6A1	GABR_A2B3G2	0.017009	0	GABA-A-GAD2_SLC6A1_GABR_A2B3G2	GABA-A-(Gad2+Slc6a1) - Gabr_a2b3g2	GABA-A	Non-protein Signaling	PMID: 34417930;PMID: 23038269
I.Sst+	Cort6b	GABA-GAD2_SLC6A1	GABR_A2B3G2	0.032263	0	GABA-A-GAD2_SLC6A1_GABR_A2B3G2	GABA-A-(Gad2+Slc6a1) - Gabr_a2b3g2	GABA-A	Non-protein Signaling	PMID: 34417930;PMID: 23038269
I.Pvalb+	Cort6b	GABA-GAD2_SLC6A1	GABR_A2B3G2	0.0331928	0	GABA-A-GAD2_SLC6A1_GABR_A2B3G2	GABA-A-(Gad2+Slc6a1) - Gabr_a2b3g2	GABA-A	Non-protein Signaling	PMID: 34417930;PMID: 23038269
I.Dach1+	Cort6b	GABA-GAD2_SLC6A1	GABR_A2B3G2	0.0243443	0	GABA-A-GAD2_SLC6A1_GABR_A2B3G2	GABA-A-(Gad2+Slc6a1) - Gabr_a2b3g2	GABA-A	Non-protein Signaling	PMID: 34417930;PMID: 23038269
I.Gly/Gaba 1	Cort6b	GABA-GAD2_SLC6A1	GABR_A2B3G2	0.0141734	0	GABA-A-GAD2_SLC6A1_GABR_A2B3G2	GABA-A-(Gad2+Slc6a1) - Gabr_a2b3g2	GABA-A	Non-protein Signaling	PMID: 34417930;PMID: 23038269
I.Gly/Gaba 2	Cort6b	GABA-GAD2_SLC6A1	GABR_A2B3G2	0.0636964	0	GABA-A-GAD2_SLC6A1_GABR_A2B3G2	GABA-A-(Gad2+Slc6a1) - Gabr_a2b3g2	GABA-A	Non-protein Signaling	PMID: 34417930;PMID: 23038269
Astro/RadGlia	Cort6b	GABA-GAD2_SLC6A1	GABR_A2B3G2	0.00983944	0.01	GABA-A-GAD2_SLC6A1_GABR_A2B3G2	GABA-A-(Gad2+Slc6a1) - Gabr_a2b3g2	GABA-A	Non-protein Signaling	PMID: 34417930;PMID: 23038269
I.Vip+	Cort2/3 MT.specific	GABA-GAD2_SLC6A1	GABR_A2B3G2	0.0256523	0	GABA-A-GAD2_SLC6A1_GABR_A2B3G2	GABA-A-(Gad2+Slc6a1) - Gabr_a2b3g2	GABA-A	Non-protein Signaling	PMID: 34417930;PMID: 23038269
I.Sst+	Cort2/3 MT.specific	GABA-GAD2_SLC6A1	GABR_A2B3G2	0.0482772	0	GABA-A-GAD2_SLC6A1_GABR_A2B3G2	GABA-A-(Gad2+Slc6a1) - Gabr_a2b3g2	GABA-A	Non-protein Signaling	PMID: 34417930;PMID: 23038269
I.Pvalb+	Cort2/3 MT.specific	GABA-GAD2_SLC6A1	GABR_A2B3G2	0.0496448	0	GABA-A-GAD2_SLC6A1_GABR_A2B3G2	GABA-A-(Gad2+Slc6a1) - Gabr_a2b3g2	GABA-A	Non-protein Signaling	PMID: 34417930;PMID: 23038269
I.Dach1+	Cort2/3 MT.specific	GABA-GAD2_SLC6A1	GABR_A2B3G2	0.0365764	0	GABA-A-GAD2_SLC6A1_GABR_A2B3G2	GABA-A-(Gad2+Slc6a1) - Gabr_a2b3g2	GABA-A	Non-protein Signaling	PMID: 34417930;PMID: 23038269
I.Gly/Gaba 1	Cort2/3 MT.specific	GABA-GAD2_SLC6A1	GABR_A2B3G2	0.0214072	0	GABA-A-GAD2_SLC6A1_GABR_A2B3G2	GABA-A-(Gad2+Slc6a1) - Gabr_a2b3g2	GABA-A	Non-protein Signaling	PMID: 34417930;PMID: 23038269
I.Gly/Gaba 2	Cort2/3 MT.specific	GABA-GAD2_SLC6A1	GABR_A2B3G2	0.0938005	0	GABA-A-GAD2_SLC6A1_GABR_A2B3G2	GABA-A-(Gad2+Slc6a1) - Gabr_a2b3g2	GABA-A	Non-protein Signaling	PMID: 34417930;PMID: 23038269
Astro/RadGlia	Cort2/3 MT.specific	GABA-GAD2_SLC6A1	GABR_A2B3G2	0.0148947	0	GABA-A-GAD2_SLC6A1_GABR_A2B3G2	GABA-A-(Gad2+Slc6a1) - Gabr_a2b3g2	GABA-A	Non-protein Signaling	PMID: 34417930;PMID: 23038269
I.Vip+	Cort4 MT.specific	GABA-GAD2_SLC6A1	GABR_A2B3G2	0.035671	0	GABA-A-GAD2_SLC6A1_GABR_A2B3G2	GABA-A-(Gad2+Slc6a1) - Gabr_a2b3g2	GABA-A	Non-protein Signaling	PMID: 34417930;PMID: 23038269
I.Sst+	Cort4 MT.specific	GABA-GAD2_SLC6A1	GABR_A2B3G2	0.0665288	0	GABA-A-GAD2_SLC6A1_GABR_A2B3G2	GABA-A-(Gad2+Slc6a1) - Gabr_a2b3g2	GABA-A	Non-protein Signaling	PMID: 34417930;PMID: 23038269
I.Pvalb+	Cort4 MT.specific	GABA-GAD2_SLC6A1	GABR_A2B3G2	0.0683763	0	GABA-A-GAD2_SLC6A1_GABR_A2B3G2	GABA-A-(Gad2+Slc6a1) - Gabr_a2b3g2	GABA-A	Non-protein Signaling	PMID: 34417930;PMID: 23038269
I.Dach1+	Cort4 MT.specific	GABA-GAD2_SLC6A1	GABR_A2B3G2	0.0506398	0	GABA-A-GAD2_SLC6A1_GABR_A2B3G2	GABA-A-(Gad2+Slc6a1) - Gabr_a2b3g2	GABA-A	Non-protein Signaling	PMID: 34417930;PMID: 23038269
I.Gly/Gaba 1	Cort4 MT.specific	GABA-GAD2_SLC6A1	GABR_A2B3G2	0.0298187	0	GABA-A-GAD2_SLC6A1_GABR_A2B3G2	GABA-A-(Gad2+Slc6a1) - Gabr_a2b3g2	GABA-A	Non-protein Signaling	PMID: 34417930;PMID: 23038269
I.Gly/Gaba 2	Cort4 MT.specific	GABA-GAD2_SLC6A1	GABR_A2B3G2	0.126967	0	GABA-A-GAD2_SLC6A1_GABR_A2B3G2	GABA-A-(Gad2+Slc6a1) - Gabr_a2b3g2	GABA-A	Non-protein Signaling	PMID: 34417930;PMID: 23038269
Astro/RadGlia	Cort4 MT.specific	GABA-GAD2_SLC6A1	GABR_A2B3G2	0.0208016	0	GABA-A-GAD2_SLC6A1_GABR_A2B3G2	GABA-A-(Gad2+Slc6a1) - Gabr_a2b3g2	GABA-A	Non-protein Signaling	PMID: 34417930;PMID: 23038269
I.Vip+	Olig 1	GABA-GAD2_SLC6A1	GABR_A2B3G2	0.0196149	0	GABA-A-GAD2_SLC6A1_GABR_A2B3G2	GABA-A-(Gad2+Slc6a1) - Gabr_a2b3g2	GABA-A	Non-protein Signaling	PMID: 34417930;PMID: 23038269
I.Sst+	Olig 1	GABA-GAD2_SLC6A1	GABR_A2B3G2	0.0371176	0	GABA-A-GAD2_SLC6A1_GABR_A2B3G2	GABA-A-(Gad2+Slc6a1) - Gabr_a2b3g2	GABA-A	Non-protein Signaling	PMID: 34417930;PMID: 23038269
I.Pvalb+	Olig 1	GABA-GAD2_SLC6A1	GABR_A2B3G2	0.0381818	0	GABA-A-GAD2_SLC6A1_GABR_A2B3G2	GABA-A-(Gad2+Slc6a1) - Gabr_a2b3g2	GABA-A	Non-protein Signaling	PMID: 34417930;PMID: 23038269
I.Dach1+	Olig 1	GABA-GAD2_SLC6A1	GABR_A2B3G2	0.0280419	0	GABA-A-GAD2_SLC6A1_GABR_A2B3G2	GABA-A-(Gad2+Slc6a1) - Gabr_a2b3g2	GABA-A	Non-protein Signaling	PMID: 34417930;PMID: 23038269
I.Gly/Gaba 1	Olig 1	GABA-GAD2_SLC6A1	GABR_A2B3G2	0.0163521	0	GABA-A-GAD2_SLC6A1_GABR_A2B3G2	GABA-A-(Gad2+Slc6a1) - Gabr_a2b3g2	GABA-A	Non-protein Signaling	PMID: 34417930;PMID: 23038269
I.Gly/Gaba 2	Olig 1	GABA-GAD2_SLC6A1	GABR_A2B3G2	0.0729243	0	GABA-A-GAD2_SLC6A1_GABR_A2B3G2	GABA-A-(Gad2+Slc6a1) - Gabr_a2b3g2	GABA-A	Non-protein Signaling	PMID: 34417930;PMID: 23038269
Astro/RadGlia	Olig 1	GABA-GAD2_SLC6A1	GABR_A2B3G2	0.0113596	0	GABA-A-GAD2_SLC6A1_GABR_A2B3G2	GABA-A-(Gad2+Slc6a1) - Gabr_a2b3g2	GABA-A	Non-protein Signaling	PMID: 34417930;PMID: 23038269
I.Sst+	Olig 2	GABA-GAD2_SLC6A1	GABR_A2B3G2	0.0205667	0	GABA-A-GAD2_SLC6A1_GABR_A2B3G2	GABA-A-(Gad2+Slc6a1) - Gabr_a2b3g2	GABA-A	Non-protein Signaling	PMID: 34417930;PMID: 23038269
I.Pvalb+	Olig 2	GABA-GAD2_SLC6A1	GABR_A2B3G2	0.0211668	0	GABA-A-GAD2_SLC6A1_GABR_A2B3G2	GABA-A-(Gad2+Slc6a1) - Gabr_a2b3g2	GABA-A	Non-protein Signaling	PMID: 34417930;PMID: 23038269
I.Dach1+	Olig 2	GABA-GAD2_SLC6A1	GABR_A2B3G2	0.0154728	0	GABA-A-GAD2_SLC6A1_GABR_A2B3G2	GABA-A-(Gad2+Slc6a1) - Gabr_a2b3g2	GABA-A	Non-protein Signaling	PMID: 34417930;PMID: 23038269
I.Gly/Gaba 2	Olig 2	GABA-GAD2_SLC6A1	GABR_A2B3G2	0.0410883	0	GABA-A-GAD2_SLC6A1_GABR_A2B3G2	GABA-A-(Gad2+Slc6a1) - Gabr_a2b3g2	GABA-A	Non-protein Signaling	PMID: 34417930;PMID: 23038269
I.Vip+	Astro/RadGlia	GABA-GAD2_SLC6A1	GABR_A2B3G2	0.0181425	0	GABA-A-GAD2_SLC6A1_GABR_A2B3G2	GABA-A-(Gad2+Slc6a1) - Gabr_a2b3g2	GABA-A	Non-protein Signaling	PMID: 34417930;PMID: 23038269
I.Sst+	Astro/RadGlia	GABA-GAD2_SLC6A1	GABR_A2B3G2	0.0343775	0	GABA-A-GAD2_SLC6A1_GABR_A2B3G2	GABA-A-(Gad2+Slc6a1) - Gabr_a2b3g2	GABA-A	Non-protein Signaling	PMID: 34417930;PMID: 23038269
I.Pvalb+	Astro/RadGlia	GABA-GAD2_SLC6A1	GABR_A2B3G2	0.0353659	0	GABA-A-GAD2_SLC6A1_GABR_A2B3G2	GABA-A-(Gad2+Slc6a1) - Gabr_a2b3g2	GABA-A	Non-protein Signaling	PMID: 34417930;PMID: 23038269
I.Dach1+	Astro/RadGlia	GABA-GAD2_SLC6A1	GABR_A2B3G2	0.0259537	0	GABA-A-GAD2_SLC6A1_GABR_A2B3G2	GABA-A-(Gad2+Slc6a1) - Gabr_a2b3g2	GABA-A	Non-protein Signaling	PMID: 34417930;PMID: 23038269
I.Gly/Gaba 1	Astro/RadGlia	GABA-GAD2_SLC6A1	GABR_A2B3G2	0.0151208	0	GABA-A-GAD2_SLC6A1_GABR_A2B3G2	GABA-A-(Gad2+Slc6a1) - Gabr_a2b3g2	GABA-A	Non-protein Signaling	PMID: 34417930;PMID: 23038269
I.Gly/Gaba 2	Astro/RadGlia	GABA-GAD2_SLC6A1	GABR_A2B3G2	0.0677266	0	GABA-A-GAD2_SLC6A1_GABR_A2B3G2	GABA-A-(Gad2+Slc6a1) - Gabr_a2b3g2	GABA-A	Non-protein Signaling	PMID: 34417930;PMID: 23038269
Astro/RadGlia	Astro/RadGlia	GABA-GAD2_SLC6A1	GABR_A2B3G2	0.0105002	0	GABA-A-GAD2_SLC6A1_GABR_A2B3G2	GABA-A-(Gad2+Slc6a1) - Gabr_a2b3g2	GABA-A	Non-protein Signaling	PMID: 34417930;PMID: 23038269
I.Vip+	Microglia	GABA-GAD2_SLC6A1	GABR_A2B3G2	0.0260305	0	GABA-A-GAD2_SLC6A1_GABR_A2B3G2	GABA-A-(Gad2+Slc6a1) - Gabr_a2b3g2	GABA-A	Non-protein Signaling	PMID: 34417930;PMID: 23038269
I.Sst+	Microglia	GABA-GAD2_SLC6A1	GABR_A2B3G2	0.0489721	0	GABA-A-GAD2_SLC6A1_GABR_A2B3G2	GABA-A-(Gad2+Slc6a1) - Gabr_a2b3g2	GABA-A	Non-protein Signaling	PMID: 34417930;PMID: 23038269
I.Pvalb+	Microglia	GABA-GAD2_SLC6A1	GABR_A2B3G2	0.0503584	0	GABA-A-GAD2_SLC6A1_GABR_A2B3G2	GABA-A-(Gad2+Slc6a1) - Gabr_a2b3g2	GABA-A	Non-protein Signaling	PMID: 34417930;PMID: 23038269
I.Dach1+	Microglia	GABA-GAD2_SLC6A1	GABR_A2B3G2	0.0371095	0	GABA-A-GAD2_SLC6A1_GABR_A2B3G2	GABA-A-(Gad2+Slc6a1) - Gabr_a2b3g2	GABA-A	Non-protein Signaling	PMID: 34417930;PMID: 23038269
I.Gly/Gaba 1	Microglia	GABA-GAD2_SLC6A1	GABR_A2B3G2	0.0217242	0	GABA-A-GAD2_SLC6A1_GABR_A2B3G2	GABA-A-(Gad2+Slc6a1) - Gabr_a2b3g2	GABA-A	Non-protein Signaling	PMID: 34417930;PMID: 23038269
I.Gly/Gaba 2	Microglia	GABA-GAD2_SLC6A1	GABR_A2B3G2	0.0950853	0	GABA-A-GAD2_SLC6A1_GABR_A2B3G2	GABA-A-(Gad2+Slc6a1) - Gabr_a2b3g2	GABA-A	Non-protein Signaling	PMID: 34417930;PMID: 23038269
Astro/RadGlia	Microglia	GABA-GAD2_SLC6A1	GABR_A2B3G2	0.0151167	0	GABA-A-GAD2_SLC6A1_GABR_A2B3G2	GABA-A-(Gad2+Slc6a1) - Gabr_a2b3g2	GABA-A	Non-protein Signaling	PMID: 34417930;PMID: 23038269
I.Vip+	Endothelial	GABA-GAD2_SLC6A1	GABR_A2B3G2	0.016937	0	GABA-A-GAD2_SLC6A1_GABR_A2B3G2	GABA-A-(Gad2+Slc6a1) - Gabr_a2b3g2	GABA-A	Non-protein Signaling	PMID: 34417930;PMID: 23038269
I.Sst+	Endothelial	GABA-GAD2_SLC6A1	GABR_A2B3G2	0.0321286	0	GABA-A-GAD2_SLC6A1_GABR_A2B3G2	GABA-A-(Gad2+Slc6a1) - Gabr_a2b3g2	GABA-A	Non-protein Signaling	PMID: 34417930;PMID: 23038269
I.Pvalb+	Endothelial	GABA-GAD2_SLC6A1	GABR_A2B3G2	0.0330547	0	GABA-A-GAD2_SLC6A1_GABR_A2B3G2	GABA-A-(Gad2+Slc6a1) - Gabr_a2b3g2	GABA-A	Non-protein Signaling	PMID: 34417930;PMID: 23038269
I.Dach1+	Endothelial	GABA-GAD2_SLC6A1	GABR_A2B3G2	0.0242421	0	GABA-A-GAD2_SLC6A1_GABR_A2B3G2	GABA-A-(Gad2+Slc6a1) - Gabr_a2b3g2	GABA-A	Non-protein Signaling	PMID: 34417930;PMID: 23038269
I.Gly/Gaba 1	Endothelial	GABA-GAD2_SLC6A1	GABR_A2B3G2	0.0141133	0	GABA-A-GAD2_SLC6A1_GABR_A2B3G2	GABA-A-(Gad2+Slc6a1) - Gabr_a2b3g2	GABA-A	Non-protein Signaling	PMID: 34417930;PMID: 23038269
I.Gly/Gaba 2	Endothelial	GABA-GAD2_SLC6A1	GABR_A2B3G2	0.0634396	0	GABA-A-GAD2_SLC6A1_GABR_A2B3G2	GABA-A-(Gad2+Slc6a1) - Gabr_a2b3g2	GABA-A	Non-protein Signaling	PMID: 34417930;PMID: 23038269
Astro/RadGlia	Endothelial	GABA-GAD2_SLC6A1	GABR_A2B3G2	0.00979751	0.02	GABA-A-GAD2_SLC6A1_GABR_A2B3G2	GABA-A-(Gad2+Slc6a1) - Gabr_a2b3g2	GABA-A	Non-protein Signaling	PMID: 34417930;PMID: 23038269
I.Vip+	Ependymal MT.specific	GABA-GAD2_SLC6A1	GABR_A2B3G2	0.0182294	0	GABA-A-GAD2_SLC6A1_GABR_A2B3G2	GABA-A-(Gad2+Slc6a1) - Gabr_a2b3g2	GABA-A	Non-protein Signaling	PMID: 34417930;PMID: 23038269
I.Sst+	Ependymal MT.specific	GABA-GAD2_SLC6A1	GABR_A2B3G2	0.0345394	0	GABA-A-GAD2_SLC6A1_GABR_A2B3G2	GABA-A-(Gad2+Slc6a1) - Gabr_a2b3g2	GABA-A	Non-protein Signaling	PMID: 34417930;PMID: 23038269
I.Pvalb+	Ependymal MT.specific	GABA-GAD2_SLC6A1	GABR_A2B3G2	0.0355324	0	GABA-A-GAD2_SLC6A1_GABR_A2B3G2	GABA-A-(Gad2+Slc6a1) - Gabr_a2b3g2	GABA-A	Non-protein Signaling	PMID: 34417930;PMID: 23038269
I.Dach1+	Ependymal MT.specific	GABA-GAD2_SLC6A1	GABR_A2B3G2	0.026077	0	GABA-A-GAD2_SLC6A1_GABR_A2B3G2	GABA-A-(Gad2+Slc6a1) - Gabr_a2b3g2	GABA-A	Non-protein Signaling	PMID: 34417930;PMID: 23038269
I.Gly/Gaba 1	Ependymal MT.specific	GABA-GAD2_SLC6A1	GABR_A2B3G2	0.0151935	0	GABA-A-GAD2_SLC6A1_GABR_A2B3G2	GABA-A-(Gad2+Slc6a1) - Gabr_a2b3g2	GABA-A	Non-protein Signaling	PMID: 34417930;PMID: 23038269
I.Gly/Gaba 2	Ependymal MT.specific	GABA-GAD2_SLC6A1	GABR_A2B3G2	0.0680347	0	GABA-A-GAD2_SLC6A1_GABR_A2B3G2	GABA-A-(Gad2+Slc6a1) - Gabr_a2b3g2	GABA-A	Non-protein Signaling	PMID: 34417930;PMID: 23038269
Astro/RadGlia	Ependymal MT.specific	GABA-GAD2_SLC6A1	GABR_A2B3G2	0.0105509	0.01	GABA-A-GAD2_SLC6A1_GABR_A2B3G2	GABA-A-(Gad2+Slc6a1) - Gabr_a2b3g2	GABA-A	Non-protein Signaling	PMID: 34417930;PMID: 23038269
I.Vip+	I.Sst+	GABA-GAD2_SLC6A1	GABR_A3B3G2	0.0188785	0	GABA-A-GAD2_SLC6A1_GABR_A3B3G2	GABA-A-(Gad2+Slc6a1) - Gabr_a3b3g2	GABA-A	Non-protein Signaling	PMID: 34417930;PMID: 23038269
I.Sst+	I.Sst+	GABA-GAD2_SLC6A1	GABR_A3B3G2	0.0357482	0	GABA-A-GAD2_SLC6A1_GABR_A3B3G2	GABA-A-(Gad2+Slc6a1) - Gabr_a3b3g2	GABA-A	Non-protein Signaling	PMID: 34417930;PMID: 23038269
I.Pvalb+	I.Sst+	GABA-GAD2_SLC6A1	GABR_A3B3G2	0.0367746	0	GABA-A-GAD2_SLC6A1_GABR_A3B3G2	GABA-A-(Gad2+Slc6a1) - Gabr_a3b3g2	GABA-A	Non-protein Signaling	PMID: 34417930;PMID: 23038269
I.Dach1+	I.Sst+	GABA-GAD2_SLC6A1	GABR_A3B3G2	0.0269979	0	GABA-A-GAD2_SLC6A1_GABR_A3B3G2	GABA-A-(Gad2+Slc6a1) - Gabr_a3b3g2	GABA-A	Non-protein Signaling	PMID: 34417930;PMID: 23038269
I.Gly/Gaba 1	I.Sst+	GABA-GAD2_SLC6A1	GABR_A3B3G2	0.0157363	0	GABA-A-GAD2_SLC6A1_GABR_A3B3G2	GABA-A-(Gad2+Slc6a1) - Gabr_a3b3g2	GABA-A	Non-protein Signaling	PMID: 34417930;PMID: 23038269
I.Gly/Gaba 2	I.Sst+	GABA-GAD2_SLC6A1	GABR_A3B3G2	0.0703302	0	GABA-A-GAD2_SLC6A1_GABR_A3B3G2	GABA-A-(Gad2+Slc6a1) - Gabr_a3b3g2	GABA-A	Non-protein Signaling	PMID: 34417930;PMID: 23038269
Astro/RadGlia	I.Sst+	GABA-GAD2_SLC6A1	GABR_A3B3G2	0.0109297	0	GABA-A-GAD2_SLC6A1_GABR_A3B3G2	GABA-A-(Gad2+Slc6a1) - Gabr_a3b3g2	GABA-A	Non-protein Signaling	PMID: 34417930;PMID: 23038269
I.Vip+	I.Pvalb+	GABA-GAD2_SLC6A1	GABR_A3B3G2	0.0172345	0	GABA-A-GAD2_SLC6A1_GABR_A3B3G2	GABA-A-(Gad2+Slc6a1) - Gabr_a3b3g2	GABA-A	Non-protein Signaling	PMID: 34417930;PMID: 23038269
I.Sst+	I.Pvalb+	GABA-GAD2_SLC6A1	GABR_A3B3G2	0.0326841	0	GABA-A-GAD2_SLC6A1_GABR_A3B3G2	GABA-A-(Gad2+Slc6a1) - Gabr_a3b3g2	GABA-A	Non-protein Signaling	PMID: 34417930;PMID: 23038269
I.Pvalb+	I.Pvalb+	GABA-GAD2_SLC6A1	GABR_A3B3G2	0.0336256	0	GABA-A-GAD2_SLC6A1_GABR_A3B3G2	GABA-A-(Gad2+Slc6a1) - Gabr_a3b3g2	GABA-A	Non-protein Signaling	PMID: 34417930;PMID: 23038269
I.Dach1+	I.Pvalb+	GABA-GAD2_SLC6A1	GABR_A3B3G2	0.0246646	0	GABA-A-GAD2_SLC6A1_GABR_A3B3G2	GABA-A-(Gad2+Slc6a1) - Gabr_a3b3g2	GABA-A	Non-protein Signaling	PMID: 34417930;PMID: 23038269
I.Gly/Gaba 1	I.Pvalb+	GABA-GAD2_SLC6A1	GABR_A3B3G2	0.0143619	0	GABA-A-GAD2_SLC6A1_GABR_A3B3G2	GABA-A-(Gad2+Slc6a1) - Gabr_a3b3g2	GABA-A	Non-protein Signaling	PMID: 34417930;PMID: 23038269
I.Gly/Gaba 2	I.Pvalb+	GABA-GAD2_SLC6A1	GABR_A3B3G2	0.0645003	0	GABA-A-GAD2_SLC6A1_GABR_A3B3G2	GABA-A-(Gad2+Slc6a1) - Gabr_a3b3g2	GABA-A	Non-protein Signaling	PMID: 34417930;PMID: 23038269
Astro/RadGlia	I.Pvalb+	GABA-GAD2_SLC6A1	GABR_A3B3G2	0.00997087	0	GABA-A-GAD2_SLC6A1_GABR_A3B3G2	GABA-A-(Gad2+Slc6a1) - Gabr_a3b3g2	GABA-A	Non-protein Signaling	PMID: 34417930;PMID: 23038269
I.Vip+	I.Gly/Gaba 1	GABA-GAD2_SLC6A1	GABR_A3B3G2	0.016488	0	GABA-A-GAD2_SLC6A1_GABR_A3B3G2	GABA-A-(Gad2+Slc6a1) - Gabr_a3b3g2	GABA-A	Non-protein Signaling	PMID: 34417930;PMID: 23038269
I.Sst+	I.Gly/Gaba 1	GABA-GAD2_SLC6A1	GABR_A3B3G2	0.0312897	0	GABA-A-GAD2_SLC6A1_GABR_A3B3G2	GABA-A-(Gad2+Slc6a1) - Gabr_a3b3g2	GABA-A	Non-protein Signaling	PMID: 34417930;PMID: 23038269
I.Pvalb+	I.Gly/Gaba 1	GABA-GAD2_SLC6A1	GABR_A3B3G2	0.0321924	0	GABA-A-GAD2_SLC6A1_GABR_A3B3G2	GABA-A-(Gad2+Slc6a1) - Gabr_a3b3g2	GABA-A	Non-protein Signaling	PMID: 34417930;PMID: 23038269
I.Dach1+	I.Gly/Gaba 1	GABA-GAD2_SLC6A1	GABR_A3B3G2	0.023604	0	GABA-A-GAD2_SLC6A1_GABR_A3B3G2	GABA-A-(Gad2+Slc6a1) - Gabr_a3b3g2	GABA-A	Non-protein Signaling	PMID: 34417930;PMID: 23038269
I.Gly/Gaba 1	I.Gly/Gaba 1	GABA-GAD2_SLC6A1	GABR_A3B3G2	0.0137381	0	GABA-A-GAD2_SLC6A1_GABR_A3B3G2	GABA-A-(Gad2+Slc6a1) - Gabr_a3b3g2	GABA-A	Non-protein Signaling	PMID: 34417930;PMID: 23038269
I.Gly/Gaba 2	I.Gly/Gaba 1	GABA-GAD2_SLC6A1	GABR_A3B3G2	0.0618353	0	GABA-A-GAD2_SLC6A1_GABR_A3B3G2	GABA-A-(Gad2+Slc6a1) - Gabr_a3b3g2	GABA-A	Non-protein Signaling	PMID: 34417930;PMID: 23038269
Astro/RadGlia	I.Gly/Gaba 1	GABA-GAD2_SLC6A1	GABR_A3B3G2	0.00953594	0	GABA-A-GAD2_SLC6A1_GABR_A3B3G2	GABA-A-(Gad2+Slc6a1) - Gabr_a3b3g2	GABA-A	Non-protein Signaling	PMID: 34417930;PMID: 23038269
I.Vip+	Cort2/3	GABA-GAD2_SLC6A1	GABR_A3B3G2	0.0236915	0	GABA-A-GAD2_SLC6A1_GABR_A3B3G2	GABA-A-(Gad2+Slc6a1) - Gabr_a3b3g2	GABA-A	Non-protein Signaling	PMID: 34417930;PMID: 23038269
I.Sst+	Cort2/3	GABA-GAD2_SLC6A1	GABR_A3B3G2	0.0446662	0	GABA-A-GAD2_SLC6A1_GABR_A3B3G2	GABA-A-(Gad2+Slc6a1) - Gabr_a3b3g2	GABA-A	Non-protein Signaling	PMID: 34417930;PMID: 23038269
I.Pvalb+	Cort2/3	GABA-GAD2_SLC6A1	GABR_A3B3G2	0.0459364	0	GABA-A-GAD2_SLC6A1_GABR_A3B3G2	GABA-A-(Gad2+Slc6a1) - Gabr_a3b3g2	GABA-A	Non-protein Signaling	PMID: 34417930;PMID: 23038269
I.Dach1+	Cort2/3	GABA-GAD2_SLC6A1	GABR_A3B3G2	0.0338095	0	GABA-A-GAD2_SLC6A1_GABR_A3B3G2	GABA-A-(Gad2+Slc6a1) - Gabr_a3b3g2	GABA-A	Non-protein Signaling	PMID: 34417930;PMID: 23038269
I.Gly/Gaba 1	Cort2/3	GABA-GAD2_SLC6A1	GABR_A3B3G2	0.0197643	0	GABA-A-GAD2_SLC6A1_GABR_A3B3G2	GABA-A-(Gad2+Slc6a1) - Gabr_a3b3g2	GABA-A	Non-protein Signaling	PMID: 34417930;PMID: 23038269
I.Gly/Gaba 2	Cort2/3	GABA-GAD2_SLC6A1	GABR_A3B3G2	0.0870961	0	GABA-A-GAD2_SLC6A1_GABR_A3B3G2	GABA-A-(Gad2+Slc6a1) - Gabr_a3b3g2	GABA-A	Non-protein Signaling	PMID: 34417930;PMID: 23038269
Astro/RadGlia	Cort2/3	GABA-GAD2_SLC6A1	GABR_A3B3G2	0.0137445	0	GABA-A-GAD2_SLC6A1_GABR_A3B3G2	GABA-A-(Gad2+Slc6a1) - Gabr_a3b3g2	GABA-A	Non-protein Signaling	PMID: 34417930;PMID: 23038269
I.Vip+	Cort2/3/4	GABA-GAD2_SLC6A1	GABR_A3B3G2	0.022908	0	GABA-A-GAD2_SLC6A1_GABR_A3B3G2	GABA-A-(Gad2+Slc6a1) - Gabr_a3b3g2	GABA-A	Non-protein Signaling	PMID: 34417930;PMID: 23038269
I.Sst+	Cort2/3/4	GABA-GAD2_SLC6A1	GABR_A3B3G2	0.0432198	0	GABA-A-GAD2_SLC6A1_GABR_A3B3G2	GABA-A-(Gad2+Slc6a1) - Gabr_a3b3g2	GABA-A	Non-protein Signaling	PMID: 34417930;PMID: 23038269
I.Pvalb+	Cort2/3/4	GABA-GAD2_SLC6A1	GABR_A3B3G2	0.0444508	0	GABA-A-GAD2_SLC6A1_GABR_A3B3G2	GABA-A-(Gad2+Slc6a1) - Gabr_a3b3g2	GABA-A	Non-protein Signaling	PMID: 34417930;PMID: 23038269
I.Dach1+	Cort2/3/4	GABA-GAD2_SLC6A1	GABR_A3B3G2	0.0327026	0	GABA-A-GAD2_SLC6A1_GABR_A3B3G2	GABA-A-(Gad2+Slc6a1) - Gabr_a3b3g2	GABA-A	Non-protein Signaling	PMID: 34417930;PMID: 23038269
I.Gly/Gaba 1	Cort2/3/4	GABA-GAD2_SLC6A1	GABR_A3B3G2	0.0191081	0	GABA-A-GAD2_SLC6A1_GABR_A3B3G2	GABA-A-(Gad2+Slc6a1) - Gabr_a3b3g2	GABA-A	Non-protein Signaling	PMID: 34417930;PMID: 23038269
I.Gly/Gaba 2	Cort2/3/4	GABA-GAD2_SLC6A1	GABR_A3B3G2	0.084397	0	GABA-A-GAD2_SLC6A1_GABR_A3B3G2	GABA-A-(Gad2+Slc6a1) - Gabr_a3b3g2	GABA-A	Non-protein Signaling	PMID: 34417930;PMID: 23038269
Astro/RadGlia	Cort2/3/4	GABA-GAD2_SLC6A1	GABR_A3B3G2	0.0132855	0	GABA-A-GAD2_SLC6A1_GABR_A3B3G2	GABA-A-(Gad2+Slc6a1) - Gabr_a3b3g2	GABA-A	Non-protein Signaling	PMID: 34417930;PMID: 23038269
I.Vip+	Cort4/5	GABA-GAD2_SLC6A1	GABR_A3B3G2	0.024185	0	GABA-A-GAD2_SLC6A1_GABR_A3B3G2	GABA-A-(Gad2+Slc6a1) - Gabr_a3b3g2	GABA-A	Non-protein Signaling	PMID: 34417930;PMID: 23038269
I.Sst+	Cort4/5	GABA-GAD2_SLC6A1	GABR_A3B3G2	0.0455763	0	GABA-A-GAD2_SLC6A1_GABR_A3B3G2	GABA-A-(Gad2+Slc6a1) - Gabr_a3b3g2	GABA-A	Non-protein Signaling	PMID: 34417930;PMID: 23038269
I.Pvalb+	Cort4/5	GABA-GAD2_SLC6A1	GABR_A3B3G2	0.0468711	0	GABA-A-GAD2_SLC6A1_GABR_A3B3G2	GABA-A-(Gad2+Slc6a1) - Gabr_a3b3g2	GABA-A	Non-protein Signaling	PMID: 34417930;PMID: 23038269
I.Dach1+	Cort4/5	GABA-GAD2_SLC6A1	GABR_A3B3G2	0.0345064	0	GABA-A-GAD2_SLC6A1_GABR_A3B3G2	GABA-A-(Gad2+Slc6a1) - Gabr_a3b3g2	GABA-A	Non-protein Signaling	PMID: 34417930;PMID: 23038269
I.Gly/Gaba 1	Cort4/5	GABA-GAD2_SLC6A1	GABR_A3B3G2	0.0201777	0	GABA-A-GAD2_SLC6A1_GABR_A3B3G2	GABA-A-(Gad2+Slc6a1) - Gabr_a3b3g2	GABA-A	Non-protein Signaling	PMID: 34417930;PMID: 23038269
I.Gly/Gaba 2	Cort4/5	GABA-GAD2_SLC6A1	GABR_A3B3G2	0.0887904	0	GABA-A-GAD2_SLC6A1_GABR_A3B3G2	GABA-A-(Gad2+Slc6a1) - Gabr_a3b3g2	GABA-A	Non-protein Signaling	PMID: 34417930;PMID: 23038269
Astro/RadGlia	Cort4/5	GABA-GAD2_SLC6A1	GABR_A3B3G2	0.0140338	0	GABA-A-GAD2_SLC6A1_GABR_A3B3G2	GABA-A-(Gad2+Slc6a1) - Gabr_a3b3g2	GABA-A	Non-protein Signaling	PMID: 34417930;PMID: 23038269
I.Vip+	Cort5	GABA-GAD2_SLC6A1	GABR_A3B3G2	0.0235144	0	GABA-A-GAD2_SLC6A1_GABR_A3B3G2	GABA-A-(Gad2+Slc6a1) - Gabr_a3b3g2	GABA-A	Non-protein Signaling	PMID: 34417930;PMID: 23038269
I.Sst+	Cort5	GABA-GAD2_SLC6A1	GABR_A3B3G2	0.0443395	0	GABA-A-GAD2_SLC6A1_GABR_A3B3G2	GABA-A-(Gad2+Slc6a1) - Gabr_a3b3g2	GABA-A	Non-protein Signaling	PMID: 34417930;PMID: 23038269
I.Pvalb+	Cort5	GABA-GAD2_SLC6A1	GABR_A3B3G2	0.0456009	0	GABA-A-GAD2_SLC6A1_GABR_A3B3G2	GABA-A-(Gad2+Slc6a1) - Gabr_a3b3g2	GABA-A	Non-protein Signaling	PMID: 34417930;PMID: 23038269
I.Dach1+	Cort5	GABA-GAD2_SLC6A1	GABR_A3B3G2	0.0335595	0	GABA-A-GAD2_SLC6A1_GABR_A3B3G2	GABA-A-(Gad2+Slc6a1) - Gabr_a3b3g2	GABA-A	Non-protein Signaling	PMID: 34417930;PMID: 23038269
I.Gly/Gaba 1	Cort5	GABA-GAD2_SLC6A1	GABR_A3B3G2	0.019616	0	GABA-A-GAD2_SLC6A1_GABR_A3B3G2	GABA-A-(Gad2+Slc6a1) - Gabr_a3b3g2	GABA-A	Non-protein Signaling	PMID: 34417930;PMID: 23038269
I.Gly/Gaba 2	Cort5	GABA-GAD2_SLC6A1	GABR_A3B3G2	0.0864872	0	GABA-A-GAD2_SLC6A1_GABR_A3B3G2	GABA-A-(Gad2+Slc6a1) - Gabr_a3b3g2	GABA-A	Non-protein Signaling	PMID: 34417930;PMID: 23038269
Astro/RadGlia	Cort5	GABA-GAD2_SLC6A1	GABR_A3B3G2	0.0136408	0	GABA-A-GAD2_SLC6A1_GABR_A3B3G2	GABA-A-(Gad2+Slc6a1) - Gabr_a3b3g2	GABA-A	Non-protein Signaling	PMID: 34417930;PMID: 23038269
I.Vip+	Cort5/6	GABA-GAD2_SLC6A1	GABR_A3B3G2	0.0216909	0	GABA-A-GAD2_SLC6A1_GABR_A3B3G2	GABA-A-(Gad2+Slc6a1) - Gabr_a3b3g2	GABA-A	Non-protein Signaling	PMID: 34417930;PMID: 23038269
I.Sst+	Cort5/6	GABA-GAD2_SLC6A1	GABR_A3B3G2	0.0409687	0	GABA-A-GAD2_SLC6A1_GABR_A3B3G2	GABA-A-(Gad2+Slc6a1) - Gabr_a3b3g2	GABA-A	Non-protein Signaling	PMID: 34417930;PMID: 23038269
I.Pvalb+	Cort5/6	GABA-GAD2_SLC6A1	GABR_A3B3G2	0.0421384	0	GABA-A-GAD2_SLC6A1_GABR_A3B3G2	GABA-A-(Gad2+Slc6a1) - Gabr_a3b3g2	GABA-A	Non-protein Signaling	PMID: 34417930;PMID: 23038269
I.Dach1+	Cort5/6	GABA-GAD2_SLC6A1	GABR_A3B3G2	0.0309816	0	GABA-A-GAD2_SLC6A1_GABR_A3B3G2	GABA-A-(Gad2+Slc6a1) - Gabr_a3b3g2	GABA-A	Non-protein Signaling	PMID: 34417930;PMID: 23038269
I.Gly/Gaba 1	Cort5/6	GABA-GAD2_SLC6A1	GABR_A3B3G2	0.0180891	0	GABA-A-GAD2_SLC6A1_GABR_A3B3G2	GABA-A-(Gad2+Slc6a1) - Gabr_a3b3g2	GABA-A	Non-protein Signaling	PMID: 34417930;PMID: 23038269
I.Gly/Gaba 2	Cort5/6	GABA-GAD2_SLC6A1	GABR_A3B3G2	0.080181	0	GABA-A-GAD2_SLC6A1_GABR_A3B3G2	GABA-A-(Gad2+Slc6a1) - Gabr_a3b3g2	GABA-A	Non-protein Signaling	PMID: 34417930;PMID: 23038269
Astro/RadGlia	Cort5/6	GABA-GAD2_SLC6A1	GABR_A3B3G2	0.0125731	0	GABA-A-GAD2_SLC6A1_GABR_A3B3G2	GABA-A-(Gad2+Slc6a1) - Gabr_a3b3g2	GABA-A	Non-protein Signaling	PMID: 34417930;PMID: 23038269
I.Vip+	Cort6b	GABA-GAD2_SLC6A1	GABR_A3B3G2	0.0179202	0	GABA-A-GAD2_SLC6A1_GABR_A3B3G2	GABA-A-(Gad2+Slc6a1) - Gabr_a3b3g2	GABA-A	Non-protein Signaling	PMID: 34417930;PMID: 23038269
I.Sst+	Cort6b	GABA-GAD2_SLC6A1	GABR_A3B3G2	0.0339632	0	GABA-A-GAD2_SLC6A1_GABR_A3B3G2	GABA-A-(Gad2+Slc6a1) - Gabr_a3b3g2	GABA-A	Non-protein Signaling	PMID: 34417930;PMID: 23038269
I.Pvalb+	Cort6b	GABA-GAD2_SLC6A1	GABR_A3B3G2	0.0349402	0	GABA-A-GAD2_SLC6A1_GABR_A3B3G2	GABA-A-(Gad2+Slc6a1) - Gabr_a3b3g2	GABA-A	Non-protein Signaling	PMID: 34417930;PMID: 23038269
I.Dach1+	Cort6b	GABA-GAD2_SLC6A1	GABR_A3B3G2	0.0256382	0	GABA-A-GAD2_SLC6A1_GABR_A3B3G2	GABA-A-(Gad2+Slc6a1) - Gabr_a3b3g2	GABA-A	Non-protein Signaling	PMID: 34417930;PMID: 23038269
I.Gly/Gaba 1	Cort6b	GABA-GAD2_SLC6A1	GABR_A3B3G2	0.0149351	0	GABA-A-GAD2_SLC6A1_GABR_A3B3G2	GABA-A-(Gad2+Slc6a1) - Gabr_a3b3g2	GABA-A	Non-protein Signaling	PMID: 34417930;PMID: 23038269
I.Gly/Gaba 2	Cort6b	GABA-GAD2_SLC6A1	GABR_A3B3G2	0.0669384	0	GABA-A-GAD2_SLC6A1_GABR_A3B3G2	GABA-A-(Gad2+Slc6a1) - Gabr_a3b3g2	GABA-A	Non-protein Signaling	PMID: 34417930;PMID: 23038269
Astro/RadGlia	Cort6b	GABA-GAD2_SLC6A1	GABR_A3B3G2	0.0103706	0	GABA-A-GAD2_SLC6A1_GABR_A3B3G2	GABA-A-(Gad2+Slc6a1) - Gabr_a3b3g2	GABA-A	Non-protein Signaling	PMID: 34417930;PMID: 23038269
I.Vip+	Cort2/3 MT.specific	GABA-GAD2_SLC6A1	GABR_A3B3G2	0.0244814	0	GABA-A-GAD2_SLC6A1_GABR_A3B3G2	GABA-A-(Gad2+Slc6a1) - Gabr_a3b3g2	GABA-A	Non-protein Signaling	PMID: 34417930;PMID: 23038269
I.Sst+	Cort2/3 MT.specific	GABA-GAD2_SLC6A1	GABR_A3B3G2	0.0461224	0	GABA-A-GAD2_SLC6A1_GABR_A3B3G2	GABA-A-(Gad2+Slc6a1) - Gabr_a3b3g2	GABA-A	Non-protein Signaling	PMID: 34417930;PMID: 23038269
I.Pvalb+	Cort2/3 MT.specific	GABA-GAD2_SLC6A1	GABR_A3B3G2	0.047432	0	GABA-A-GAD2_SLC6A1_GABR_A3B3G2	GABA-A-(Gad2+Slc6a1) - Gabr_a3b3g2	GABA-A	Non-protein Signaling	PMID: 34417930;PMID: 23038269
I.Dach1+	Cort2/3 MT.specific	GABA-GAD2_SLC6A1	GABR_A3B3G2	0.0349247	0	GABA-A-GAD2_SLC6A1_GABR_A3B3G2	GABA-A-(Gad2+Slc6a1) - Gabr_a3b3g2	GABA-A	Non-protein Signaling	PMID: 34417930;PMID: 23038269
I.Gly/Gaba 1	Cort2/3 MT.specific	GABA-GAD2_SLC6A1	GABR_A3B3G2	0.020426	0	GABA-A-GAD2_SLC6A1_GABR_A3B3G2	GABA-A-(Gad2+Slc6a1) - Gabr_a3b3g2	GABA-A	Non-protein Signaling	PMID: 34417930;PMID: 23038269
I.Gly/Gaba 2	Cort2/3 MT.specific	GABA-GAD2_SLC6A1	GABR_A3B3G2	0.0898055	0	GABA-A-GAD2_SLC6A1_GABR_A3B3G2	GABA-A-(Gad2+Slc6a1) - Gabr_a3b3g2	GABA-A	Non-protein Signaling	PMID: 34417930;PMID: 23038269
Astro/RadGlia	Cort2/3 MT.specific	GABA-GAD2_SLC6A1	GABR_A3B3G2	0.0142076	0	GABA-A-GAD2_SLC6A1_GABR_A3B3G2	GABA-A-(Gad2+Slc6a1) - Gabr_a3b3g2	GABA-A	Non-protein Signaling	PMID: 34417930;PMID: 23038269
I.Vip+	Cort4 MT.specific	GABA-GAD2_SLC6A1	GABR_A3B3G2	0.0162859	0	GABA-A-GAD2_SLC6A1_GABR_A3B3G2	GABA-A-(Gad2+Slc6a1) - Gabr_a3b3g2	GABA-A	Non-protein Signaling	PMID: 34417930;PMID: 23038269
I.Sst+	Cort4 MT.specific	GABA-GAD2_SLC6A1	GABR_A3B3G2	0.0309119	0	GABA-A-GAD2_SLC6A1_GABR_A3B3G2	GABA-A-(Gad2+Slc6a1) - Gabr_a3b3g2	GABA-A	Non-protein Signaling	PMID: 34417930;PMID: 23038269
I.Pvalb+	Cort4 MT.specific	GABA-GAD2_SLC6A1	GABR_A3B3G2	0.031804	0	GABA-A-GAD2_SLC6A1_GABR_A3B3G2	GABA-A-(Gad2+Slc6a1) - Gabr_a3b3g2	GABA-A	Non-protein Signaling	PMID: 34417930;PMID: 23038269
I.Dach1+	Cort4 MT.specific	GABA-GAD2_SLC6A1	GABR_A3B3G2	0.0233168	0	GABA-A-GAD2_SLC6A1_GABR_A3B3G2	GABA-A-(Gad2+Slc6a1) - Gabr_a3b3g2	GABA-A	Non-protein Signaling	PMID: 34417930;PMID: 23038269
I.Gly/Gaba 1	Cort4 MT.specific	GABA-GAD2_SLC6A1	GABR_A3B3G2	0.0135692	0	GABA-A-GAD2_SLC6A1_GABR_A3B3G2	GABA-A-(Gad2+Slc6a1) - Gabr_a3b3g2	GABA-A	Non-protein Signaling	PMID: 34417930;PMID: 23038269
I.Gly/Gaba 2	Cort4 MT.specific	GABA-GAD2_SLC6A1	GABR_A3B3G2	0.0611119	0	GABA-A-GAD2_SLC6A1_GABR_A3B3G2	GABA-A-(Gad2+Slc6a1) - Gabr_a3b3g2	GABA-A	Non-protein Signaling	PMID: 34417930;PMID: 23038269
Astro/RadGlia	Cort4 MT.specific	GABA-GAD2_SLC6A1	GABR_A3B3G2	0.00941823	0	GABA-A-GAD2_SLC6A1_GABR_A3B3G2	GABA-A-(Gad2+Slc6a1) - Gabr_a3b3g2	GABA-A	Non-protein Signaling	PMID: 34417930;PMID: 23038269
I.Vip+	Olig 1	GABA-GAD2_SLC6A1	GABR_A3B3G2	0.0114939	0	GABA-A-GAD2_SLC6A1_GABR_A3B3G2	GABA-A-(Gad2+Slc6a1) - Gabr_a3b3g2	GABA-A	Non-protein Signaling	PMID: 34417930;PMID: 23038269
I.Sst+	Olig 1	GABA-GAD2_SLC6A1	GABR_A3B3G2	0.0219121	0	GABA-A-GAD2_SLC6A1_GABR_A3B3G2	GABA-A-(Gad2+Slc6a1) - Gabr_a3b3g2	GABA-A	Non-protein Signaling	PMID: 34417930;PMID: 23038269
I.Pvalb+	Olig 1	GABA-GAD2_SLC6A1	GABR_A3B3G2	0.0225505	0	GABA-A-GAD2_SLC6A1_GABR_A3B3G2	GABA-A-(Gad2+Slc6a1) - Gabr_a3b3g2	GABA-A	Non-protein Signaling	PMID: 34417930;PMID: 23038269
I.Dach1+	Olig 1	GABA-GAD2_SLC6A1	GABR_A3B3G2	0.0164906	0	GABA-A-GAD2_SLC6A1_GABR_A3B3G2	GABA-A-(Gad2+Slc6a1) - Gabr_a3b3g2	GABA-A	Non-protein Signaling	PMID: 34417930;PMID: 23038269
I.Gly/Gaba 1	Olig 1	GABA-GAD2_SLC6A1	GABR_A3B3G2	0.0095688	0	GABA-A-GAD2_SLC6A1_GABR_A3B3G2	GABA-A-(Gad2+Slc6a1) - Gabr_a3b3g2	GABA-A	Non-protein Signaling	PMID: 34417930;PMID: 23038269
I.Gly/Gaba 2	Olig 1	GABA-GAD2_SLC6A1	GABR_A3B3G2	0.0437162	0	GABA-A-GAD2_SLC6A1_GABR_A3B3G2	GABA-A-(Gad2+Slc6a1) - Gabr_a3b3g2	GABA-A	Non-protein Signaling	PMID: 34417930;PMID: 23038269
Astro/RadGlia	Olig 1	GABA-GAD2_SLC6A1	GABR_A3B3G2	0.00663335	0	GABA-A-GAD2_SLC6A1_GABR_A3B3G2	GABA-A-(Gad2+Slc6a1) - Gabr_a3b3g2	GABA-A	Non-protein Signaling	PMID: 34417930;PMID: 23038269
I.Vip+	Olig 2	GABA-GAD2_SLC6A1	GABR_A3B3G2	0.00801424	0.02	GABA-A-GAD2_SLC6A1_GABR_A3B3G2	GABA-A-(Gad2+Slc6a1) - Gabr_a3b3g2	GABA-A	Non-protein Signaling	PMID: 34417930;PMID: 23038269
I.Sst+	Olig 2	GABA-GAD2_SLC6A1	GABR_A3B3G2	0.0153274	0	GABA-A-GAD2_SLC6A1_GABR_A3B3G2	GABA-A-(Gad2+Slc6a1) - Gabr_a3b3g2	GABA-A	Non-protein Signaling	PMID: 34417930;PMID: 23038269
I.Pvalb+	Olig 2	GABA-GAD2_SLC6A1	GABR_A3B3G2	0.015777	0	GABA-A-GAD2_SLC6A1_GABR_A3B3G2	GABA-A-(Gad2+Slc6a1) - Gabr_a3b3g2	GABA-A	Non-protein Signaling	PMID: 34417930;PMID: 23038269
I.Dach1+	Olig 2	GABA-GAD2_SLC6A1	GABR_A3B3G2	0.0115159	0	GABA-A-GAD2_SLC6A1_GABR_A3B3G2	GABA-A-(Gad2+Slc6a1) - Gabr_a3b3g2	GABA-A	Non-protein Signaling	PMID: 34417930;PMID: 23038269
I.Gly/Gaba 1	Olig 2	GABA-GAD2_SLC6A1	GABR_A3B3G2	0.00666802	0	GABA-A-GAD2_SLC6A1_GABR_A3B3G2	GABA-A-(Gad2+Slc6a1) - Gabr_a3b3g2	GABA-A	Non-protein Signaling	PMID: 34417930;PMID: 23038269
I.Gly/Gaba 2	Olig 2	GABA-GAD2_SLC6A1	GABR_A3B3G2	0.0307854	0	GABA-A-GAD2_SLC6A1_GABR_A3B3G2	GABA-A-(Gad2+Slc6a1) - Gabr_a3b3g2	GABA-A	Non-protein Signaling	PMID: 34417930;PMID: 23038269
I.Vip+	Astro/RadGlia	GABA-GAD2_SLC6A1	GABR_A3B3G2	0.0091869	0.01	GABA-A-GAD2_SLC6A1_GABR_A3B3G2	GABA-A-(Gad2+Slc6a1) - Gabr_a3b3g2	GABA-A	Non-protein Signaling	PMID: 34417930;PMID: 23038269
I.Sst+	Astro/RadGlia	GABA-GAD2_SLC6A1	GABR_A3B3G2	0.0175511	0	GABA-A-GAD2_SLC6A1_GABR_A3B3G2	GABA-A-(Gad2+Slc6a1) - Gabr_a3b3g2	GABA-A	Non-protein Signaling	PMID: 34417930;PMID: 23038269
I.Pvalb+	Astro/RadGlia	GABA-GAD2_SLC6A1	GABR_A3B3G2	0.0180649	0	GABA-A-GAD2_SLC6A1_GABR_A3B3G2	GABA-A-(Gad2+Slc6a1) - Gabr_a3b3g2	GABA-A	Non-protein Signaling	PMID: 34417930;PMID: 23038269
I.Dach1+	Astro/RadGlia	GABA-GAD2_SLC6A1	GABR_A3B3G2	0.0131941	0	GABA-A-GAD2_SLC6A1_GABR_A3B3G2	GABA-A-(Gad2+Slc6a1) - Gabr_a3b3g2	GABA-A	Non-protein Signaling	PMID: 34417930;PMID: 23038269
I.Gly/Gaba 1	Astro/RadGlia	GABA-GAD2_SLC6A1	GABR_A3B3G2	0.00764521	0	GABA-A-GAD2_SLC6A1_GABR_A3B3G2	GABA-A-(Gad2+Slc6a1) - Gabr_a3b3g2	GABA-A	Non-protein Signaling	PMID: 34417930;PMID: 23038269
I.Gly/Gaba 2	Astro/RadGlia	GABA-GAD2_SLC6A1	GABR_A3B3G2	0.0351719	0	GABA-A-GAD2_SLC6A1_GABR_A3B3G2	GABA-A-(Gad2+Slc6a1) - Gabr_a3b3g2	GABA-A	Non-protein Signaling	PMID: 34417930;PMID: 23038269
Astro/RadGlia	Astro/RadGlia	GABA-GAD2_SLC6A1	GABR_A3B3G2	0.00529671	0.01	GABA-A-GAD2_SLC6A1_GABR_A3B3G2	GABA-A-(Gad2+Slc6a1) - Gabr_a3b3g2	GABA-A	Non-protein Signaling	PMID: 34417930;PMID: 23038269
I.Vip+	Microglia	GABA-GAD2_SLC6A1	GABR_A3B3G2	0.0160686	0	GABA-A-GAD2_SLC6A1_GABR_A3B3G2	GABA-A-(Gad2+Slc6a1) - Gabr_a3b3g2	GABA-A	Non-protein Signaling	PMID: 34417930;PMID: 23038269
I.Sst+	Microglia	GABA-GAD2_SLC6A1	GABR_A3B3G2	0.0305055	0	GABA-A-GAD2_SLC6A1_GABR_A3B3G2	GABA-A-(Gad2+Slc6a1) - Gabr_a3b3g2	GABA-A	Non-protein Signaling	PMID: 34417930;PMID: 23038269
I.Pvalb+	Microglia	GABA-GAD2_SLC6A1	GABR_A3B3G2	0.0313862	0	GABA-A-GAD2_SLC6A1_GABR_A3B3G2	GABA-A-(Gad2+Slc6a1) - Gabr_a3b3g2	GABA-A	Non-protein Signaling	PMID: 34417930;PMID: 23038269
I.Dach1+	Microglia	GABA-GAD2_SLC6A1	GABR_A3B3G2	0.0230078	0	GABA-A-GAD2_SLC6A1_GABR_A3B3G2	GABA-A-(Gad2+Slc6a1) - Gabr_a3b3g2	GABA-A	Non-protein Signaling	PMID: 34417930;PMID: 23038269
I.Gly/Gaba 1	Microglia	GABA-GAD2_SLC6A1	GABR_A3B3G2	0.0133877	0	GABA-A-GAD2_SLC6A1_GABR_A3B3G2	GABA-A-(Gad2+Slc6a1) - Gabr_a3b3g2	GABA-A	Non-protein Signaling	PMID: 34417930;PMID: 23038269
I.Gly/Gaba 2	Microglia	GABA-GAD2_SLC6A1	GABR_A3B3G2	0.0603332	0	GABA-A-GAD2_SLC6A1_GABR_A3B3G2	GABA-A-(Gad2+Slc6a1) - Gabr_a3b3g2	GABA-A	Non-protein Signaling	PMID: 34417930;PMID: 23038269
Astro/RadGlia	Microglia	GABA-GAD2_SLC6A1	GABR_A3B3G2	0.0092917	0	GABA-A-GAD2_SLC6A1_GABR_A3B3G2	GABA-A-(Gad2+Slc6a1) - Gabr_a3b3g2	GABA-A	Non-protein Signaling	PMID: 34417930;PMID: 23038269
I.Vip+	Endothelial	GABA-GAD2_SLC6A1	GABR_A3B3G2	0.0152682	0	GABA-A-GAD2_SLC6A1_GABR_A3B3G2	GABA-A-(Gad2+Slc6a1) - Gabr_a3b3g2	GABA-A	Non-protein Signaling	PMID: 34417930;PMID: 23038269
I.Sst+	Endothelial	GABA-GAD2_SLC6A1	GABR_A3B3G2	0.0290071	0	GABA-A-GAD2_SLC6A1_GABR_A3B3G2	GABA-A-(Gad2+Slc6a1) - Gabr_a3b3g2	GABA-A	Non-protein Signaling	PMID: 34417930;PMID: 23038269
I.Pvalb+	Endothelial	GABA-GAD2_SLC6A1	GABR_A3B3G2	0.0298459	0	GABA-A-GAD2_SLC6A1_GABR_A3B3G2	GABA-A-(Gad2+Slc6a1) - Gabr_a3b3g2	GABA-A	Non-protein Signaling	PMID: 34417930;PMID: 23038269
I.Dach1+	Endothelial	GABA-GAD2_SLC6A1	GABR_A3B3G2	0.0218694	0	GABA-A-GAD2_SLC6A1_GABR_A3B3G2	GABA-A-(Gad2+Slc6a1) - Gabr_a3b3g2	GABA-A	Non-protein Signaling	PMID: 34417930;PMID: 23038269
I.Gly/Gaba 1	Endothelial	GABA-GAD2_SLC6A1	GABR_A3B3G2	0.0127191	0	GABA-A-GAD2_SLC6A1_GABR_A3B3G2	GABA-A-(Gad2+Slc6a1) - Gabr_a3b3g2	GABA-A	Non-protein Signaling	PMID: 34417930;PMID: 23038269
I.Gly/Gaba 2	Endothelial	GABA-GAD2_SLC6A1	GABR_A3B3G2	0.0574565	0	GABA-A-GAD2_SLC6A1_GABR_A3B3G2	GABA-A-(Gad2+Slc6a1) - Gabr_a3b3g2	GABA-A	Non-protein Signaling	PMID: 34417930;PMID: 23038269
Astro/RadGlia	Endothelial	GABA-GAD2_SLC6A1	GABR_A3B3G2	0.00882582	0	GABA-A-GAD2_SLC6A1_GABR_A3B3G2	GABA-A-(Gad2+Slc6a1) - Gabr_a3b3g2	GABA-A	Non-protein Signaling	PMID: 34417930;PMID: 23038269
I.Sst+	Ependymal MT.specific	GABA-GAD2_SLC6A1	GABR_A3B3G2	0.0113887	0	GABA-A-GAD2_SLC6A1_GABR_A3B3G2	GABA-A-(Gad2+Slc6a1) - Gabr_a3b3g2	GABA-A	Non-protein Signaling	PMID: 34417930;PMID: 23038269
I.Pvalb+	Ependymal MT.specific	GABA-GAD2_SLC6A1	GABR_A3B3G2	0.0117242	0	GABA-A-GAD2_SLC6A1_GABR_A3B3G2	GABA-A-(Gad2+Slc6a1) - Gabr_a3b3g2	GABA-A	Non-protein Signaling	PMID: 34417930;PMID: 23038269
I.Dach1+	Ependymal MT.specific	GABA-GAD2_SLC6A1	GABR_A3B3G2	0.00854817	0	GABA-A-GAD2_SLC6A1_GABR_A3B3G2	GABA-A-(Gad2+Slc6a1) - Gabr_a3b3g2	GABA-A	Non-protein Signaling	PMID: 34417930;PMID: 23038269
I.Gly/Gaba 2	Ependymal MT.specific	GABA-GAD2_SLC6A1	GABR_A3B3G2	0.0229672	0	GABA-A-GAD2_SLC6A1_GABR_A3B3G2	GABA-A-(Gad2+Slc6a1) - Gabr_a3b3g2	GABA-A	Non-protein Signaling	PMID: 34417930;PMID: 23038269
I.Sst+	I.Vip+	GABA-GAD2_SLC6A1	GABR_A4B3G2	0.0164144	0	GABA-A-GAD2_SLC6A1_GABR_A4B3G2	GABA-A-(Gad2+Slc6a1) - Gabr_a4b3g2	GABA-A	Non-protein Signaling	PMID: 34417930;PMID: 23038269
I.Pvalb+	I.Vip+	GABA-GAD2_SLC6A1	GABR_A4B3G2	0.0168954	0	GABA-A-GAD2_SLC6A1_GABR_A4B3G2	GABA-A-(Gad2+Slc6a1) - Gabr_a4b3g2	GABA-A	Non-protein Signaling	PMID: 34417930;PMID: 23038269
I.Dach1+	I.Vip+	GABA-GAD2_SLC6A1	GABR_A4B3G2	0.012336	0	GABA-A-GAD2_SLC6A1_GABR_A4B3G2	GABA-A-(Gad2+Slc6a1) - Gabr_a4b3g2	GABA-A	Non-protein Signaling	PMID: 34417930;PMID: 23038269
I.Gly/Gaba 2	I.Vip+	GABA-GAD2_SLC6A1	GABR_A4B3G2	0.0329321	0	GABA-A-GAD2_SLC6A1_GABR_A4B3G2	GABA-A-(Gad2+Slc6a1) - Gabr_a4b3g2	GABA-A	Non-protein Signaling	PMID: 34417930;PMID: 23038269
I.Vip+	I.Sst+	GABA-GAD2_SLC6A1	GABR_A4B3G2	0.0129881	0.01	GABA-A-GAD2_SLC6A1_GABR_A4B3G2	GABA-A-(Gad2+Slc6a1) - Gabr_a4b3g2	GABA-A	Non-protein Signaling	PMID: 34417930;PMID: 23038269
I.Sst+	I.Sst+	GABA-GAD2_SLC6A1	GABR_A4B3G2	0.0247267	0	GABA-A-GAD2_SLC6A1_GABR_A4B3G2	GABA-A-(Gad2+Slc6a1) - Gabr_a4b3g2	GABA-A	Non-protein Signaling	PMID: 34417930;PMID: 23038269
I.Pvalb+	I.Sst+	GABA-GAD2_SLC6A1	GABR_A4B3G2	0.025445	0	GABA-A-GAD2_SLC6A1_GABR_A4B3G2	GABA-A-(Gad2+Slc6a1) - Gabr_a4b3g2	GABA-A	Non-protein Signaling	PMID: 34417930;PMID: 23038269
I.Dach1+	I.Sst+	GABA-GAD2_SLC6A1	GABR_A4B3G2	0.0186221	0	GABA-A-GAD2_SLC6A1_GABR_A4B3G2	GABA-A-(Gad2+Slc6a1) - Gabr_a4b3g2	GABA-A	Non-protein Signaling	PMID: 34417930;PMID: 23038269
I.Gly/Gaba 1	I.Sst+	GABA-GAD2_SLC6A1	GABR_A4B3G2	0.0108154	0	GABA-A-GAD2_SLC6A1_GABR_A4B3G2	GABA-A-(Gad2+Slc6a1) - Gabr_a4b3g2	GABA-A	Non-protein Signaling	PMID: 34417930;PMID: 23038269
I.Gly/Gaba 2	I.Sst+	GABA-GAD2_SLC6A1	GABR_A4B3G2	0.0491908	0	GABA-A-GAD2_SLC6A1_GABR_A4B3G2	GABA-A-(Gad2+Slc6a1) - Gabr_a4b3g2	GABA-A	Non-protein Signaling	PMID: 34417930;PMID: 23038269
I.Vip+	I.Pvalb+	GABA-GAD2_SLC6A1	GABR_A4B3G2	0.0271183	0	GABA-A-GAD2_SLC6A1_GABR_A4B3G2	GABA-A-(Gad2+Slc6a1) - Gabr_a4b3g2	GABA-A	Non-protein Signaling	PMID: 34417930;PMID: 23038269
I.Sst+	I.Pvalb+	GABA-GAD2_SLC6A1	GABR_A4B3G2	0.0509684	0	GABA-A-GAD2_SLC6A1_GABR_A4B3G2	GABA-A-(Gad2+Slc6a1) - Gabr_a4b3g2	GABA-A	Non-protein Signaling	PMID: 34417930;PMID: 23038269
I.Pvalb+	I.Pvalb+	GABA-GAD2_SLC6A1	GABR_A4B3G2	0.0524081	0	GABA-A-GAD2_SLC6A1_GABR_A4B3G2	GABA-A-(Gad2+Slc6a1) - Gabr_a4b3g2	GABA-A	Non-protein Signaling	PMID: 34417930;PMID: 23038269
I.Dach1+	I.Pvalb+	GABA-GAD2_SLC6A1	GABR_A4B3G2	0.0386419	0	GABA-A-GAD2_SLC6A1_GABR_A4B3G2	GABA-A-(Gad2+Slc6a1) - Gabr_a4b3g2	GABA-A	Non-protein Signaling	PMID: 34417930;PMID: 23038269
I.Gly/Gaba 1	I.Pvalb+	GABA-GAD2_SLC6A1	GABR_A4B3G2	0.0226362	0	GABA-A-GAD2_SLC6A1_GABR_A4B3G2	GABA-A-(Gad2+Slc6a1) - Gabr_a4b3g2	GABA-A	Non-protein Signaling	PMID: 34417930;PMID: 23038269
I.Gly/Gaba 2	I.Pvalb+	GABA-GAD2_SLC6A1	GABR_A4B3G2	0.0987661	0	GABA-A-GAD2_SLC6A1_GABR_A4B3G2	GABA-A-(Gad2+Slc6a1) - Gabr_a4b3g2	GABA-A	Non-protein Signaling	PMID: 34417930;PMID: 23038269
Astro/RadGlia	I.Pvalb+	GABA-GAD2_SLC6A1	GABR_A4B3G2	0.0157558	0	GABA-A-GAD2_SLC6A1_GABR_A4B3G2	GABA-A-(Gad2+Slc6a1) - Gabr_a4b3g2	GABA-A	Non-protein Signaling	PMID: 34417930;PMID: 23038269
I.Vip+	I.Dach1+	GABA-GAD2_SLC6A1	GABR_A4B3G2	0.0308133	0	GABA-A-GAD2_SLC6A1_GABR_A4B3G2	GABA-A-(Gad2+Slc6a1) - Gabr_a4b3g2	GABA-A	Non-protein Signaling	PMID: 34417930;PMID: 23038269
I.Sst+	I.Dach1+	GABA-GAD2_SLC6A1	GABR_A4B3G2	0.0577203	0	GABA-A-GAD2_SLC6A1_GABR_A4B3G2	GABA-A-(Gad2+Slc6a1) - Gabr_a4b3g2	GABA-A	Non-protein Signaling	PMID: 34417930;PMID: 23038269
I.Pvalb+	I.Dach1+	GABA-GAD2_SLC6A1	GABR_A4B3G2	0.0593387	0	GABA-A-GAD2_SLC6A1_GABR_A4B3G2	GABA-A-(Gad2+Slc6a1) - Gabr_a4b3g2	GABA-A	Non-protein Signaling	PMID: 34417930;PMID: 23038269
I.Dach1+	I.Dach1+	GABA-GAD2_SLC6A1	GABR_A4B3G2	0.0438363	0	GABA-A-GAD2_SLC6A1_GABR_A4B3G2	GABA-A-(Gad2+Slc6a1) - Gabr_a4b3g2	GABA-A	Non-protein Signaling	PMID: 34417930;PMID: 23038269
I.Gly/Gaba 1	I.Dach1+	GABA-GAD2_SLC6A1	GABR_A4B3G2	0.0257367	0	GABA-A-GAD2_SLC6A1_GABR_A4B3G2	GABA-A-(Gad2+Slc6a1) - Gabr_a4b3g2	GABA-A	Non-protein Signaling	PMID: 34417930;PMID: 23038269
I.Gly/Gaba 2	I.Dach1+	GABA-GAD2_SLC6A1	GABR_A4B3G2	0.111109	0	GABA-A-GAD2_SLC6A1_GABR_A4B3G2	GABA-A-(Gad2+Slc6a1) - Gabr_a4b3g2	GABA-A	Non-protein Signaling	PMID: 34417930;PMID: 23038269
Astro/RadGlia	I.Dach1+	GABA-GAD2_SLC6A1	GABR_A4B3G2	0.0179311	0	GABA-A-GAD2_SLC6A1_GABR_A4B3G2	GABA-A-(Gad2+Slc6a1) - Gabr_a4b3g2	GABA-A	Non-protein Signaling	PMID: 34417930;PMID: 23038269
I.Vip+	I.Gly/Gaba 1	GABA-GAD2_SLC6A1	GABR_A4B3G2	0.0210171	0	GABA-A-GAD2_SLC6A1_GABR_A4B3G2	GABA-A-(Gad2+Slc6a1) - Gabr_a4b3g2	GABA-A	Non-protein Signaling	PMID: 34417930;PMID: 23038269
I.Sst+	I.Gly/Gaba 1	GABA-GAD2_SLC6A1	GABR_A4B3G2	0.0397205	0	GABA-A-GAD2_SLC6A1_GABR_A4B3G2	GABA-A-(Gad2+Slc6a1) - Gabr_a4b3g2	GABA-A	Non-protein Signaling	PMID: 34417930;PMID: 23038269
I.Pvalb+	I.Gly/Gaba 1	GABA-GAD2_SLC6A1	GABR_A4B3G2	0.0408561	0	GABA-A-GAD2_SLC6A1_GABR_A4B3G2	GABA-A-(Gad2+Slc6a1) - Gabr_a4b3g2	GABA-A	Non-protein Signaling	PMID: 34417930;PMID: 23038269
I.Dach1+	I.Gly/Gaba 1	GABA-GAD2_SLC6A1	GABR_A4B3G2	0.0300282	0	GABA-A-GAD2_SLC6A1_GABR_A4B3G2	GABA-A-(Gad2+Slc6a1) - Gabr_a4b3g2	GABA-A	Non-protein Signaling	PMID: 34417930;PMID: 23038269
I.Gly/Gaba 1	I.Gly/Gaba 1	GABA-GAD2_SLC6A1	GABR_A4B3G2	0.0175253	0	GABA-A-GAD2_SLC6A1_GABR_A4B3G2	GABA-A-(Gad2+Slc6a1) - Gabr_a4b3g2	GABA-A	Non-protein Signaling	PMID: 34417930;PMID: 23038269
I.Gly/Gaba 2	I.Gly/Gaba 1	GABA-GAD2_SLC6A1	GABR_A4B3G2	0.0778351	0	GABA-A-GAD2_SLC6A1_GABR_A4B3G2	GABA-A-(Gad2+Slc6a1) - Gabr_a4b3g2	GABA-A	Non-protein Signaling	PMID: 34417930;PMID: 23038269
Astro/RadGlia	I.Gly/Gaba 1	GABA-GAD2_SLC6A1	GABR_A4B3G2	0.012179	0	GABA-A-GAD2_SLC6A1_GABR_A4B3G2	GABA-A-(Gad2+Slc6a1) - Gabr_a4b3g2	GABA-A	Non-protein Signaling	PMID: 34417930;PMID: 23038269
I.Vip+	I.Gly/Gaba 2	GABA-GAD2_SLC6A1	GABR_A4B3G2	0.0182323	0	GABA-A-GAD2_SLC6A1_GABR_A4B3G2	GABA-A-(Gad2+Slc6a1) - Gabr_a4b3g2	GABA-A	Non-protein Signaling	PMID: 34417930;PMID: 23038269
I.Sst+	I.Gly/Gaba 2	GABA-GAD2_SLC6A1	GABR_A4B3G2	0.0345449	0	GABA-A-GAD2_SLC6A1_GABR_A4B3G2	GABA-A-(Gad2+Slc6a1) - Gabr_a4b3g2	GABA-A	Non-protein Signaling	PMID: 34417930;PMID: 23038269
I.Pvalb+	I.Gly/Gaba 2	GABA-GAD2_SLC6A1	GABR_A4B3G2	0.035538	0	GABA-A-GAD2_SLC6A1_GABR_A4B3G2	GABA-A-(Gad2+Slc6a1) - Gabr_a4b3g2	GABA-A	Non-protein Signaling	PMID: 34417930;PMID: 23038269
I.Dach1+	I.Gly/Gaba 2	GABA-GAD2_SLC6A1	GABR_A4B3G2	0.0260812	0	GABA-A-GAD2_SLC6A1_GABR_A4B3G2	GABA-A-(Gad2+Slc6a1) - Gabr_a4b3g2	GABA-A	Non-protein Signaling	PMID: 34417930;PMID: 23038269
I.Gly/Gaba 1	I.Gly/Gaba 2	GABA-GAD2_SLC6A1	GABR_A4B3G2	0.015196	0	GABA-A-GAD2_SLC6A1_GABR_A4B3G2	GABA-A-(Gad2+Slc6a1) - Gabr_a4b3g2	GABA-A	Non-protein Signaling	PMID: 34417930;PMID: 23038269
I.Gly/Gaba 2	I.Gly/Gaba 2	GABA-GAD2_SLC6A1	GABR_A4B3G2	0.0680451	0	GABA-A-GAD2_SLC6A1_GABR_A4B3G2	GABA-A-(Gad2+Slc6a1) - Gabr_a4b3g2	GABA-A	Non-protein Signaling	PMID: 34417930;PMID: 23038269
Astro/RadGlia	I.Gly/Gaba 2	GABA-GAD2_SLC6A1	GABR_A4B3G2	0.0105527	0	GABA-A-GAD2_SLC6A1_GABR_A4B3G2	GABA-A-(Gad2+Slc6a1) - Gabr_a4b3g2	GABA-A	Non-protein Signaling	PMID: 34417930;PMID: 23038269
I.Vip+	Cort2/3	GABA-GAD2_SLC6A1	GABR_A4B3G2	0.0241688	0	GABA-A-GAD2_SLC6A1_GABR_A4B3G2	GABA-A-(Gad2+Slc6a1) - Gabr_a4b3g2	GABA-A	Non-protein Signaling	PMID: 34417930;PMID: 23038269
I.Sst+	Cort2/3	GABA-GAD2_SLC6A1	GABR_A4B3G2	0.0455463	0	GABA-A-GAD2_SLC6A1_GABR_A4B3G2	GABA-A-(Gad2+Slc6a1) - Gabr_a4b3g2	GABA-A	Non-protein Signaling	PMID: 34417930;PMID: 23038269
I.Pvalb+	Cort2/3	GABA-GAD2_SLC6A1	GABR_A4B3G2	0.0468403	0	GABA-A-GAD2_SLC6A1_GABR_A4B3G2	GABA-A-(Gad2+Slc6a1) - Gabr_a4b3g2	GABA-A	Non-protein Signaling	PMID: 34417930;PMID: 23038269
I.Dach1+	Cort2/3	GABA-GAD2_SLC6A1	GABR_A4B3G2	0.0344834	0	GABA-A-GAD2_SLC6A1_GABR_A4B3G2	GABA-A-(Gad2+Slc6a1) - Gabr_a4b3g2	GABA-A	Non-protein Signaling	PMID: 34417930;PMID: 23038269
I.Gly/Gaba 1	Cort2/3	GABA-GAD2_SLC6A1	GABR_A4B3G2	0.0201641	0	GABA-A-GAD2_SLC6A1_GABR_A4B3G2	GABA-A-(Gad2+Slc6a1) - Gabr_a4b3g2	GABA-A	Non-protein Signaling	PMID: 34417930;PMID: 23038269
I.Gly/Gaba 2	Cort2/3	GABA-GAD2_SLC6A1	GABR_A4B3G2	0.0887346	0	GABA-A-GAD2_SLC6A1_GABR_A4B3G2	GABA-A-(Gad2+Slc6a1) - Gabr_a4b3g2	GABA-A	Non-protein Signaling	PMID: 34417930;PMID: 23038269
Astro/RadGlia	Cort2/3	GABA-GAD2_SLC6A1	GABR_A4B3G2	0.0140243	0	GABA-A-GAD2_SLC6A1_GABR_A4B3G2	GABA-A-(Gad2+Slc6a1) - Gabr_a4b3g2	GABA-A	Non-protein Signaling	PMID: 34417930;PMID: 23038269
I.Vip+	Cort2/3/4	GABA-GAD2_SLC6A1	GABR_A4B3G2	0.0281549	0	GABA-A-GAD2_SLC6A1_GABR_A4B3G2	GABA-A-(Gad2+Slc6a1) - Gabr_a4b3g2	GABA-A	Non-protein Signaling	PMID: 34417930;PMID: 23038269
I.Sst+	Cort2/3/4	GABA-GAD2_SLC6A1	GABR_A4B3G2	0.0528672	0	GABA-A-GAD2_SLC6A1_GABR_A4B3G2	GABA-A-(Gad2+Slc6a1) - Gabr_a4b3g2	GABA-A	Non-protein Signaling	PMID: 34417930;PMID: 23038269
I.Pvalb+	Cort2/3/4	GABA-GAD2_SLC6A1	GABR_A4B3G2	0.0543574	0	GABA-A-GAD2_SLC6A1_GABR_A4B3G2	GABA-A-(Gad2+Slc6a1) - Gabr_a4b3g2	GABA-A	Non-protein Signaling	PMID: 34417930;PMID: 23038269
I.Dach1+	Cort2/3/4	GABA-GAD2_SLC6A1	GABR_A4B3G2	0.0401009	0	GABA-A-GAD2_SLC6A1_GABR_A4B3G2	GABA-A-(Gad2+Slc6a1) - Gabr_a4b3g2	GABA-A	Non-protein Signaling	PMID: 34417930;PMID: 23038269
I.Gly/Gaba 1	Cort2/3/4	GABA-GAD2_SLC6A1	GABR_A4B3G2	0.0235056	0	GABA-A-GAD2_SLC6A1_GABR_A4B3G2	GABA-A-(Gad2+Slc6a1) - Gabr_a4b3g2	GABA-A	Non-protein Signaling	PMID: 34417930;PMID: 23038269
I.Gly/Gaba 2	Cort2/3/4	GABA-GAD2_SLC6A1	GABR_A4B3G2	0.102254	0	GABA-A-GAD2_SLC6A1_GABR_A4B3G2	GABA-A-(Gad2+Slc6a1) - Gabr_a4b3g2	GABA-A	Non-protein Signaling	PMID: 34417930;PMID: 23038269
Astro/RadGlia	Cort2/3/4	GABA-GAD2_SLC6A1	GABR_A4B3G2	0.0163654	0	GABA-A-GAD2_SLC6A1_GABR_A4B3G2	GABA-A-(Gad2+Slc6a1) - Gabr_a4b3g2	GABA-A	Non-protein Signaling	PMID: 34417930;PMID: 23038269
I.Vip+	Cort4/5	GABA-GAD2_SLC6A1	GABR_A4B3G2	0.0299822	0	GABA-A-GAD2_SLC6A1_GABR_A4B3G2	GABA-A-(Gad2+Slc6a1) - Gabr_a4b3g2	GABA-A	Non-protein Signaling	PMID: 34417930;PMID: 23038269
I.Sst+	Cort4/5	GABA-GAD2_SLC6A1	GABR_A4B3G2	0.0562056	0	GABA-A-GAD2_SLC6A1_GABR_A4B3G2	GABA-A-(Gad2+Slc6a1) - Gabr_a4b3g2	GABA-A	Non-protein Signaling	PMID: 34417930;PMID: 23038269
I.Pvalb+	Cort4/5	GABA-GAD2_SLC6A1	GABR_A4B3G2	0.0577842	0	GABA-A-GAD2_SLC6A1_GABR_A4B3G2	GABA-A-(Gad2+Slc6a1) - Gabr_a4b3g2	GABA-A	Non-protein Signaling	PMID: 34417930;PMID: 23038269
I.Dach1+	Cort4/5	GABA-GAD2_SLC6A1	GABR_A4B3G2	0.0426695	0	GABA-A-GAD2_SLC6A1_GABR_A4B3G2	GABA-A-(Gad2+Slc6a1) - Gabr_a4b3g2	GABA-A	Non-protein Signaling	PMID: 34417930;PMID: 23038269
I.Gly/Gaba 1	Cort4/5	GABA-GAD2_SLC6A1	GABR_A4B3G2	0.025039	0	GABA-A-GAD2_SLC6A1_GABR_A4B3G2	GABA-A-(Gad2+Slc6a1) - Gabr_a4b3g2	GABA-A	Non-protein Signaling	PMID: 34417930;PMID: 23038269
I.Gly/Gaba 2	Cort4/5	GABA-GAD2_SLC6A1	GABR_A4B3G2	0.108354	0	GABA-A-GAD2_SLC6A1_GABR_A4B3G2	GABA-A-(Gad2+Slc6a1) - Gabr_a4b3g2	GABA-A	Non-protein Signaling	PMID: 34417930;PMID: 23038269
Astro/RadGlia	Cort4/5	GABA-GAD2_SLC6A1	GABR_A4B3G2	0.0174413	0	GABA-A-GAD2_SLC6A1_GABR_A4B3G2	GABA-A-(Gad2+Slc6a1) - Gabr_a4b3g2	GABA-A	Non-protein Signaling	PMID: 34417930;PMID: 23038269
I.Vip+	Cort4/5 F.Dominant	GABA-GAD2_SLC6A1	GABR_A4B3G2	0.0148727	0	GABA-A-GAD2_SLC6A1_GABR_A4B3G2	GABA-A-(Gad2+Slc6a1) - Gabr_a4b3g2	GABA-A	Non-protein Signaling	PMID: 34417930;PMID: 23038269
I.Sst+	Cort4/5 F.Dominant	GABA-GAD2_SLC6A1	GABR_A4B3G2	0.0282659	0	GABA-A-GAD2_SLC6A1_GABR_A4B3G2	GABA-A-(Gad2+Slc6a1) - Gabr_a4b3g2	GABA-A	Non-protein Signaling	PMID: 34417930;PMID: 23038269
I.Pvalb+	Cort4/5 F.Dominant	GABA-GAD2_SLC6A1	GABR_A4B3G2	0.0290839	0	GABA-A-GAD2_SLC6A1_GABR_A4B3G2	GABA-A-(Gad2+Slc6a1) - Gabr_a4b3g2	GABA-A	Non-protein Signaling	PMID: 34417930;PMID: 23038269
I.Dach1+	Cort4/5 F.Dominant	GABA-GAD2_SLC6A1	GABR_A4B3G2	0.0213066	0	GABA-A-GAD2_SLC6A1_GABR_A4B3G2	GABA-A-(Gad2+Slc6a1) - Gabr_a4b3g2	GABA-A	Non-protein Signaling	PMID: 34417930;PMID: 23038269
I.Gly/Gaba 1	Cort4/5 F.Dominant	GABA-GAD2_SLC6A1	GABR_A4B3G2	0.0123888	0	GABA-A-GAD2_SLC6A1_GABR_A4B3G2	GABA-A-(Gad2+Slc6a1) - Gabr_a4b3g2	GABA-A	Non-protein Signaling	PMID: 34417930;PMID: 23038269
I.Gly/Gaba 2	Cort4/5 F.Dominant	GABA-GAD2_SLC6A1	GABR_A4B3G2	0.0560303	0	GABA-A-GAD2_SLC6A1_GABR_A4B3G2	GABA-A-(Gad2+Slc6a1) - Gabr_a4b3g2	GABA-A	Non-protein Signaling	PMID: 34417930;PMID: 23038269
Astro/RadGlia	Cort4/5 F.Dominant	GABA-GAD2_SLC6A1	GABR_A4B3G2	0.00859573	0.01	GABA-A-GAD2_SLC6A1_GABR_A4B3G2	GABA-A-(Gad2+Slc6a1) - Gabr_a4b3g2	GABA-A	Non-protein Signaling	PMID: 34417930;PMID: 23038269
I.Vip+	Cort5	GABA-GAD2_SLC6A1	GABR_A4B3G2	0.0244494	0	GABA-A-GAD2_SLC6A1_GABR_A4B3G2	GABA-A-(Gad2+Slc6a1) - Gabr_a4b3g2	GABA-A	Non-protein Signaling	PMID: 34417930;PMID: 23038269
I.Sst+	Cort5	GABA-GAD2_SLC6A1	GABR_A4B3G2	0.0460634	0	GABA-A-GAD2_SLC6A1_GABR_A4B3G2	GABA-A-(Gad2+Slc6a1) - Gabr_a4b3g2	GABA-A	Non-protein Signaling	PMID: 34417930;PMID: 23038269
I.Pvalb+	Cort5	GABA-GAD2_SLC6A1	GABR_A4B3G2	0.0473714	0	GABA-A-GAD2_SLC6A1_GABR_A4B3G2	GABA-A-(Gad2+Slc6a1) - Gabr_a4b3g2	GABA-A	Non-protein Signaling	PMID: 34417930;PMID: 23038269
I.Dach1+	Cort5	GABA-GAD2_SLC6A1	GABR_A4B3G2	0.0348795	0	GABA-A-GAD2_SLC6A1_GABR_A4B3G2	GABA-A-(Gad2+Slc6a1) - Gabr_a4b3g2	GABA-A	Non-protein Signaling	PMID: 34417930;PMID: 23038269
I.Gly/Gaba 1	Cort5	GABA-GAD2_SLC6A1	GABR_A4B3G2	0.0203992	0	GABA-A-GAD2_SLC6A1_GABR_A4B3G2	GABA-A-(Gad2+Slc6a1) - Gabr_a4b3g2	GABA-A	Non-protein Signaling	PMID: 34417930;PMID: 23038269
I.Gly/Gaba 2	Cort5	GABA-GAD2_SLC6A1	GABR_A4B3G2	0.0896959	0	GABA-A-GAD2_SLC6A1_GABR_A4B3G2	GABA-A-(Gad2+Slc6a1) - Gabr_a4b3g2	GABA-A	Non-protein Signaling	PMID: 34417930;PMID: 23038269
Astro/RadGlia	Cort5	GABA-GAD2_SLC6A1	GABR_A4B3G2	0.0141888	0	GABA-A-GAD2_SLC6A1_GABR_A4B3G2	GABA-A-(Gad2+Slc6a1) - Gabr_a4b3g2	GABA-A	Non-protein Signaling	PMID: 34417930;PMID: 23038269
I.Vip+	Cort5/6	GABA-GAD2_SLC6A1	GABR_A4B3G2	0.0244988	0	GABA-A-GAD2_SLC6A1_GABR_A4B3G2	GABA-A-(Gad2+Slc6a1) - Gabr_a4b3g2	GABA-A	Non-protein Signaling	PMID: 34417930;PMID: 23038269
I.Sst+	Cort5/6	GABA-GAD2_SLC6A1	GABR_A4B3G2	0.0461544	0	GABA-A-GAD2_SLC6A1_GABR_A4B3G2	GABA-A-(Gad2+Slc6a1) - Gabr_a4b3g2	GABA-A	Non-protein Signaling	PMID: 34417930;PMID: 23038269
I.Pvalb+	Cort5/6	GABA-GAD2_SLC6A1	GABR_A4B3G2	0.0474649	0	GABA-A-GAD2_SLC6A1_GABR_A4B3G2	GABA-A-(Gad2+Slc6a1) - Gabr_a4b3g2	GABA-A	Non-protein Signaling	PMID: 34417930;PMID: 23038269
I.Dach1+	Cort5/6	GABA-GAD2_SLC6A1	GABR_A4B3G2	0.0349493	0	GABA-A-GAD2_SLC6A1_GABR_A4B3G2	GABA-A-(Gad2+Slc6a1) - Gabr_a4b3g2	GABA-A	Non-protein Signaling	PMID: 34417930;PMID: 23038269
I.Gly/Gaba 1	Cort5/6	GABA-GAD2_SLC6A1	GABR_A4B3G2	0.0204406	0	GABA-A-GAD2_SLC6A1_GABR_A4B3G2	GABA-A-(Gad2+Slc6a1) - Gabr_a4b3g2	GABA-A	Non-protein Signaling	PMID: 34417930;PMID: 23038269
I.Gly/Gaba 2	Cort5/6	GABA-GAD2_SLC6A1	GABR_A4B3G2	0.0898651	0	GABA-A-GAD2_SLC6A1_GABR_A4B3G2	GABA-A-(Gad2+Slc6a1) - Gabr_a4b3g2	GABA-A	Non-protein Signaling	PMID: 34417930;PMID: 23038269
Astro/RadGlia	Cort5/6	GABA-GAD2_SLC6A1	GABR_A4B3G2	0.0142178	0	GABA-A-GAD2_SLC6A1_GABR_A4B3G2	GABA-A-(Gad2+Slc6a1) - Gabr_a4b3g2	GABA-A	Non-protein Signaling	PMID: 34417930;PMID: 23038269
I.Vip+	Cort6b	GABA-GAD2_SLC6A1	GABR_A4B3G2	0.024685	0	GABA-A-GAD2_SLC6A1_GABR_A4B3G2	GABA-A-(Gad2+Slc6a1) - Gabr_a4b3g2	GABA-A	Non-protein Signaling	PMID: 34417930;PMID: 23038269
I.Sst+	Cort6b	GABA-GAD2_SLC6A1	GABR_A4B3G2	0.0464974	0	GABA-A-GAD2_SLC6A1_GABR_A4B3G2	GABA-A-(Gad2+Slc6a1) - Gabr_a4b3g2	GABA-A	Non-protein Signaling	PMID: 34417930;PMID: 23038269
I.Pvalb+	Cort6b	GABA-GAD2_SLC6A1	GABR_A4B3G2	0.0478171	0	GABA-A-GAD2_SLC6A1_GABR_A4B3G2	GABA-A-(Gad2+Slc6a1) - Gabr_a4b3g2	GABA-A	Non-protein Signaling	PMID: 34417930;PMID: 23038269
I.Dach1+	Cort6b	GABA-GAD2_SLC6A1	GABR_A4B3G2	0.0352121	0	GABA-A-GAD2_SLC6A1_GABR_A4B3G2	GABA-A-(Gad2+Slc6a1) - Gabr_a4b3g2	GABA-A	Non-protein Signaling	PMID: 34417930;PMID: 23038269
I.Gly/Gaba 1	Cort6b	GABA-GAD2_SLC6A1	GABR_A4B3G2	0.0205966	0	GABA-A-GAD2_SLC6A1_GABR_A4B3G2	GABA-A-(Gad2+Slc6a1) - Gabr_a4b3g2	GABA-A	Non-protein Signaling	PMID: 34417930;PMID: 23038269
I.Gly/Gaba 2	Cort6b	GABA-GAD2_SLC6A1	GABR_A4B3G2	0.0905021	0	GABA-A-GAD2_SLC6A1_GABR_A4B3G2	GABA-A-(Gad2+Slc6a1) - Gabr_a4b3g2	GABA-A	Non-protein Signaling	PMID: 34417930;PMID: 23038269
Astro/RadGlia	Cort6b	GABA-GAD2_SLC6A1	GABR_A4B3G2	0.014327	0	GABA-A-GAD2_SLC6A1_GABR_A4B3G2	GABA-A-(Gad2+Slc6a1) - Gabr_a4b3g2	GABA-A	Non-protein Signaling	PMID: 34417930;PMID: 23038269
I.Vip+	Cort2/3 MT.specific	GABA-GAD2_SLC6A1	GABR_A4B3G2	0.0236438	0	GABA-A-GAD2_SLC6A1_GABR_A4B3G2	GABA-A-(Gad2+Slc6a1) - Gabr_a4b3g2	GABA-A	Non-protein Signaling	PMID: 34417930;PMID: 23038269
I.Sst+	Cort2/3 MT.specific	GABA-GAD2_SLC6A1	GABR_A4B3G2	0.0445783	0	GABA-A-GAD2_SLC6A1_GABR_A4B3G2	GABA-A-(Gad2+Slc6a1) - Gabr_a4b3g2	GABA-A	Non-protein Signaling	PMID: 34417930;PMID: 23038269
I.Pvalb+	Cort2/3 MT.specific	GABA-GAD2_SLC6A1	GABR_A4B3G2	0.0458461	0	GABA-A-GAD2_SLC6A1_GABR_A4B3G2	GABA-A-(Gad2+Slc6a1) - Gabr_a4b3g2	GABA-A	Non-protein Signaling	PMID: 34417930;PMID: 23038269
I.Dach1+	Cort2/3 MT.specific	GABA-GAD2_SLC6A1	GABR_A4B3G2	0.0337422	0	GABA-A-GAD2_SLC6A1_GABR_A4B3G2	GABA-A-(Gad2+Slc6a1) - Gabr_a4b3g2	GABA-A	Non-protein Signaling	PMID: 34417930;PMID: 23038269
I.Gly/Gaba 1	Cort2/3 MT.specific	GABA-GAD2_SLC6A1	GABR_A4B3G2	0.0197244	0	GABA-A-GAD2_SLC6A1_GABR_A4B3G2	GABA-A-(Gad2+Slc6a1) - Gabr_a4b3g2	GABA-A	Non-protein Signaling	PMID: 34417930;PMID: 23038269
I.Gly/Gaba 2	Cort2/3 MT.specific	GABA-GAD2_SLC6A1	GABR_A4B3G2	0.0869323	0	GABA-A-GAD2_SLC6A1_GABR_A4B3G2	GABA-A-(Gad2+Slc6a1) - Gabr_a4b3g2	GABA-A	Non-protein Signaling	PMID: 34417930;PMID: 23038269
Astro/RadGlia	Cort2/3 MT.specific	GABA-GAD2_SLC6A1	GABR_A4B3G2	0.0137166	0	GABA-A-GAD2_SLC6A1_GABR_A4B3G2	GABA-A-(Gad2+Slc6a1) - Gabr_a4b3g2	GABA-A	Non-protein Signaling	PMID: 34417930;PMID: 23038269
I.Vip+	Cort4 MT.specific	GABA-GAD2_SLC6A1	GABR_A4B3G2	0.0236373	0	GABA-A-GAD2_SLC6A1_GABR_A4B3G2	GABA-A-(Gad2+Slc6a1) - Gabr_a4b3g2	GABA-A	Non-protein Signaling	PMID: 34417930;PMID: 23038269
I.Sst+	Cort4 MT.specific	GABA-GAD2_SLC6A1	GABR_A4B3G2	0.0445662	0	GABA-A-GAD2_SLC6A1_GABR_A4B3G2	GABA-A-(Gad2+Slc6a1) - Gabr_a4b3g2	GABA-A	Non-protein Signaling	PMID: 34417930;PMID: 23038269
I.Pvalb+	Cort4 MT.specific	GABA-GAD2_SLC6A1	GABR_A4B3G2	0.0458337	0	GABA-A-GAD2_SLC6A1_GABR_A4B3G2	GABA-A-(Gad2+Slc6a1) - Gabr_a4b3g2	GABA-A	Non-protein Signaling	PMID: 34417930;PMID: 23038269
I.Dach1+	Cort4 MT.specific	GABA-GAD2_SLC6A1	GABR_A4B3G2	0.033733	0	GABA-A-GAD2_SLC6A1_GABR_A4B3G2	GABA-A-(Gad2+Slc6a1) - Gabr_a4b3g2	GABA-A	Non-protein Signaling	PMID: 34417930;PMID: 23038269
I.Gly/Gaba 1	Cort4 MT.specific	GABA-GAD2_SLC6A1	GABR_A4B3G2	0.0197189	0	GABA-A-GAD2_SLC6A1_GABR_A4B3G2	GABA-A-(Gad2+Slc6a1) - Gabr_a4b3g2	GABA-A	Non-protein Signaling	PMID: 34417930;PMID: 23038269
I.Gly/Gaba 2	Cort4 MT.specific	GABA-GAD2_SLC6A1	GABR_A4B3G2	0.0869097	0	GABA-A-GAD2_SLC6A1_GABR_A4B3G2	GABA-A-(Gad2+Slc6a1) - Gabr_a4b3g2	GABA-A	Non-protein Signaling	PMID: 34417930;PMID: 23038269
Astro/RadGlia	Cort4 MT.specific	GABA-GAD2_SLC6A1	GABR_A4B3G2	0.0137128	0	GABA-A-GAD2_SLC6A1_GABR_A4B3G2	GABA-A-(Gad2+Slc6a1) - Gabr_a4b3g2	GABA-A	Non-protein Signaling	PMID: 34417930;PMID: 23038269
I.Vip+	Olig 1	GABA-GAD2_SLC6A1	GABR_A4B3G2	0.0172384	0	GABA-A-GAD2_SLC6A1_GABR_A4B3G2	GABA-A-(Gad2+Slc6a1) - Gabr_a4b3g2	GABA-A	Non-protein Signaling	PMID: 34417930;PMID: 23038269
I.Sst+	Olig 1	GABA-GAD2_SLC6A1	GABR_A4B3G2	0.0326913	0	GABA-A-GAD2_SLC6A1_GABR_A4B3G2	GABA-A-(Gad2+Slc6a1) - Gabr_a4b3g2	GABA-A	Non-protein Signaling	PMID: 34417930;PMID: 23038269
I.Pvalb+	Olig 1	GABA-GAD2_SLC6A1	GABR_A4B3G2	0.033633	0	GABA-A-GAD2_SLC6A1_GABR_A4B3G2	GABA-A-(Gad2+Slc6a1) - Gabr_a4b3g2	GABA-A	Non-protein Signaling	PMID: 34417930;PMID: 23038269
I.Dach1+	Olig 1	GABA-GAD2_SLC6A1	GABR_A4B3G2	0.0246701	0	GABA-A-GAD2_SLC6A1_GABR_A4B3G2	GABA-A-(Gad2+Slc6a1) - Gabr_a4b3g2	GABA-A	Non-protein Signaling	PMID: 34417930;PMID: 23038269
I.Gly/Gaba 1	Olig 1	GABA-GAD2_SLC6A1	GABR_A4B3G2	0.0143652	0	GABA-A-GAD2_SLC6A1_GABR_A4B3G2	GABA-A-(Gad2+Slc6a1) - Gabr_a4b3g2	GABA-A	Non-protein Signaling	PMID: 34417930;PMID: 23038269
I.Gly/Gaba 2	Olig 1	GABA-GAD2_SLC6A1	GABR_A4B3G2	0.0645141	0	GABA-A-GAD2_SLC6A1_GABR_A4B3G2	GABA-A-(Gad2+Slc6a1) - Gabr_a4b3g2	GABA-A	Non-protein Signaling	PMID: 34417930;PMID: 23038269
Astro/RadGlia	Olig 1	GABA-GAD2_SLC6A1	GABR_A4B3G2	0.00997313	0	GABA-A-GAD2_SLC6A1_GABR_A4B3G2	GABA-A-(Gad2+Slc6a1) - Gabr_a4b3g2	GABA-A	Non-protein Signaling	PMID: 34417930;PMID: 23038269
I.Sst+	Olig 2	GABA-GAD2_SLC6A1	GABR_A4B3G2	0.0172809	0	GABA-A-GAD2_SLC6A1_GABR_A4B3G2	GABA-A-(Gad2+Slc6a1) - Gabr_a4b3g2	GABA-A	Non-protein Signaling	PMID: 34417930;PMID: 23038269
I.Pvalb+	Olig 2	GABA-GAD2_SLC6A1	GABR_A4B3G2	0.0177868	0	GABA-A-GAD2_SLC6A1_GABR_A4B3G2	GABA-A-(Gad2+Slc6a1) - Gabr_a4b3g2	GABA-A	Non-protein Signaling	PMID: 34417930;PMID: 23038269
I.Dach1+	Olig 2	GABA-GAD2_SLC6A1	GABR_A4B3G2	0.01299	0	GABA-A-GAD2_SLC6A1_GABR_A4B3G2	GABA-A-(Gad2+Slc6a1) - Gabr_a4b3g2	GABA-A	Non-protein Signaling	PMID: 34417930;PMID: 23038269
I.Gly/Gaba 2	Olig 2	GABA-GAD2_SLC6A1	GABR_A4B3G2	0.0346398	0	GABA-A-GAD2_SLC6A1_GABR_A4B3G2	GABA-A-(Gad2+Slc6a1) - Gabr_a4b3g2	GABA-A	Non-protein Signaling	PMID: 34417930;PMID: 23038269
I.Vip+	Astro/RadGlia	GABA-GAD2_SLC6A1	GABR_A4B3G2	0.0160302	0	GABA-A-GAD2_SLC6A1_GABR_A4B3G2	GABA-A-(Gad2+Slc6a1) - Gabr_a4b3g2	GABA-A	Non-protein Signaling	PMID: 34417930;PMID: 23038269
I.Sst+	Astro/RadGlia	GABA-GAD2_SLC6A1	GABR_A4B3G2	0.0304335	0	GABA-A-GAD2_SLC6A1_GABR_A4B3G2	GABA-A-(Gad2+Slc6a1) - Gabr_a4b3g2	GABA-A	Non-protein Signaling	PMID: 34417930;PMID: 23038269
I.Pvalb+	Astro/RadGlia	GABA-GAD2_SLC6A1	GABR_A4B3G2	0.0313123	0	GABA-A-GAD2_SLC6A1_GABR_A4B3G2	GABA-A-(Gad2+Slc6a1) - Gabr_a4b3g2	GABA-A	Non-protein Signaling	PMID: 34417930;PMID: 23038269
I.Dach1+	Astro/RadGlia	GABA-GAD2_SLC6A1	GABR_A4B3G2	0.0229532	0	GABA-A-GAD2_SLC6A1_GABR_A4B3G2	GABA-A-(Gad2+Slc6a1) - Gabr_a4b3g2	GABA-A	Non-protein Signaling	PMID: 34417930;PMID: 23038269
I.Gly/Gaba 1	Astro/RadGlia	GABA-GAD2_SLC6A1	GABR_A4B3G2	0.0133556	0	GABA-A-GAD2_SLC6A1_GABR_A4B3G2	GABA-A-(Gad2+Slc6a1) - Gabr_a4b3g2	GABA-A	Non-protein Signaling	PMID: 34417930;PMID: 23038269
I.Gly/Gaba 2	Astro/RadGlia	GABA-GAD2_SLC6A1	GABR_A4B3G2	0.0601953	0	GABA-A-GAD2_SLC6A1_GABR_A4B3G2	GABA-A-(Gad2+Slc6a1) - Gabr_a4b3g2	GABA-A	Non-protein Signaling	PMID: 34417930;PMID: 23038269
Astro/RadGlia	Astro/RadGlia	GABA-GAD2_SLC6A1	GABR_A4B3G2	0.00926931	0	GABA-A-GAD2_SLC6A1_GABR_A4B3G2	GABA-A-(Gad2+Slc6a1) - Gabr_a4b3g2	GABA-A	Non-protein Signaling	PMID: 34417930;PMID: 23038269
I.Vip+	Microglia	GABA-GAD2_SLC6A1	GABR_A4B3G2	0.0226844	0	GABA-A-GAD2_SLC6A1_GABR_A4B3G2	GABA-A-(Gad2+Slc6a1) - Gabr_a4b3g2	GABA-A	Non-protein Signaling	PMID: 34417930;PMID: 23038269
I.Sst+	Microglia	GABA-GAD2_SLC6A1	GABR_A4B3G2	0.0428066	0	GABA-A-GAD2_SLC6A1_GABR_A4B3G2	GABA-A-(Gad2+Slc6a1) - Gabr_a4b3g2	GABA-A	Non-protein Signaling	PMID: 34417930;PMID: 23038269
I.Pvalb+	Microglia	GABA-GAD2_SLC6A1	GABR_A4B3G2	0.0440264	0	GABA-A-GAD2_SLC6A1_GABR_A4B3G2	GABA-A-(Gad2+Slc6a1) - Gabr_a4b3g2	GABA-A	Non-protein Signaling	PMID: 34417930;PMID: 23038269
I.Dach1+	Microglia	GABA-GAD2_SLC6A1	GABR_A4B3G2	0.0323866	0	GABA-A-GAD2_SLC6A1_GABR_A4B3G2	GABA-A-(Gad2+Slc6a1) - Gabr_a4b3g2	GABA-A	Non-protein Signaling	PMID: 34417930;PMID: 23038269
I.Gly/Gaba 1	Microglia	GABA-GAD2_SLC6A1	GABR_A4B3G2	0.0189209	0	GABA-A-GAD2_SLC6A1_GABR_A4B3G2	GABA-A-(Gad2+Slc6a1) - Gabr_a4b3g2	GABA-A	Non-protein Signaling	PMID: 34417930;PMID: 23038269
I.Gly/Gaba 2	Microglia	GABA-GAD2_SLC6A1	GABR_A4B3G2	0.0836246	0	GABA-A-GAD2_SLC6A1_GABR_A4B3G2	GABA-A-(Gad2+Slc6a1) - Gabr_a4b3g2	GABA-A	Non-protein Signaling	PMID: 34417930;PMID: 23038269
Astro/RadGlia	Microglia	GABA-GAD2_SLC6A1	GABR_A4B3G2	0.0131546	0	GABA-A-GAD2_SLC6A1_GABR_A4B3G2	GABA-A-(Gad2+Slc6a1) - Gabr_a4b3g2	GABA-A	Non-protein Signaling	PMID: 34417930;PMID: 23038269
I.Vip+	Endothelial	GABA-GAD2_SLC6A1	GABR_A4B3G2	0.0180431	0	GABA-A-GAD2_SLC6A1_GABR_A4B3G2	GABA-A-(Gad2+Slc6a1) - Gabr_a4b3g2	GABA-A	Non-protein Signaling	PMID: 34417930;PMID: 23038269
I.Sst+	Endothelial	GABA-GAD2_SLC6A1	GABR_A4B3G2	0.0341922	0	GABA-A-GAD2_SLC6A1_GABR_A4B3G2	GABA-A-(Gad2+Slc6a1) - Gabr_a4b3g2	GABA-A	Non-protein Signaling	PMID: 34417930;PMID: 23038269
I.Pvalb+	Endothelial	GABA-GAD2_SLC6A1	GABR_A4B3G2	0.0351755	0	GABA-A-GAD2_SLC6A1_GABR_A4B3G2	GABA-A-(Gad2+Slc6a1) - Gabr_a4b3g2	GABA-A	Non-protein Signaling	PMID: 34417930;PMID: 23038269
I.Dach1+	Endothelial	GABA-GAD2_SLC6A1	GABR_A4B3G2	0.0258126	0	GABA-A-GAD2_SLC6A1_GABR_A4B3G2	GABA-A-(Gad2+Slc6a1) - Gabr_a4b3g2	GABA-A	Non-protein Signaling	PMID: 34417930;PMID: 23038269
I.Gly/Gaba 1	Endothelial	GABA-GAD2_SLC6A1	GABR_A4B3G2	0.0150377	0	GABA-A-GAD2_SLC6A1_GABR_A4B3G2	GABA-A-(Gad2+Slc6a1) - Gabr_a4b3g2	GABA-A	Non-protein Signaling	PMID: 34417930;PMID: 23038269
I.Gly/Gaba 2	Endothelial	GABA-GAD2_SLC6A1	GABR_A4B3G2	0.0673742	0	GABA-A-GAD2_SLC6A1_GABR_A4B3G2	GABA-A-(Gad2+Slc6a1) - Gabr_a4b3g2	GABA-A	Non-protein Signaling	PMID: 34417930;PMID: 23038269
Astro/RadGlia	Endothelial	GABA-GAD2_SLC6A1	GABR_A4B3G2	0.0104423	0	GABA-A-GAD2_SLC6A1_GABR_A4B3G2	GABA-A-(Gad2+Slc6a1) - Gabr_a4b3g2	GABA-A	Non-protein Signaling	PMID: 34417930;PMID: 23038269
I.Pvalb+	Ependymal MT.specific	GABA-GAD2_SLC6A1	GABR_A4B3G2	0.0116739	0	GABA-A-GAD2_SLC6A1_GABR_A4B3G2	GABA-A-(Gad2+Slc6a1) - Gabr_a4b3g2	GABA-A	Non-protein Signaling	PMID: 34417930;PMID: 23038269
I.Dach1+	Ependymal MT.specific	GABA-GAD2_SLC6A1	GABR_A4B3G2	0.0085114	0.03	GABA-A-GAD2_SLC6A1_GABR_A4B3G2	GABA-A-(Gad2+Slc6a1) - Gabr_a4b3g2	GABA-A	Non-protein Signaling	PMID: 34417930;PMID: 23038269
I.Gly/Gaba 2	Ependymal MT.specific	GABA-GAD2_SLC6A1	GABR_A4B3G2	0.0228698	0	GABA-A-GAD2_SLC6A1_GABR_A4B3G2	GABA-A-(Gad2+Slc6a1) - Gabr_a4b3g2	GABA-A	Non-protein Signaling	PMID: 34417930;PMID: 23038269
I.Vip+	I.Pvalb+	GABA-GAD2_SLC6A1	GABR_A4B3D	0.0137501	0	GABA-A-GAD2_SLC6A1_GABR_A4B3D	GABA-A-(Gad2+Slc6a1) - Gabr_a4b3d	GABA-A	Non-protein Signaling	PMID: 34417930;PMID: 23038269
I.Sst+	I.Pvalb+	GABA-GAD2_SLC6A1	GABR_A4B3D	0.0261593	0	GABA-A-GAD2_SLC6A1_GABR_A4B3D	GABA-A-(Gad2+Slc6a1) - Gabr_a4b3d	GABA-A	Non-protein Signaling	PMID: 34417930;PMID: 23038269
I.Pvalb+	I.Pvalb+	GABA-GAD2_SLC6A1	GABR_A4B3D	0.0269181	0	GABA-A-GAD2_SLC6A1_GABR_A4B3D	GABA-A-(Gad2+Slc6a1) - Gabr_a4b3d	GABA-A	Non-protein Signaling	PMID: 34417930;PMID: 23038269
I.Dach1+	I.Pvalb+	GABA-GAD2_SLC6A1	GABR_A4B3D	0.0197082	0	GABA-A-GAD2_SLC6A1_GABR_A4B3D	GABA-A-(Gad2+Slc6a1) - Gabr_a4b3d	GABA-A	Non-protein Signaling	PMID: 34417930;PMID: 23038269
I.Gly/Gaba 1	I.Pvalb+	GABA-GAD2_SLC6A1	GABR_A4B3D	0.0114515	0	GABA-A-GAD2_SLC6A1_GABR_A4B3D	GABA-A-(Gad2+Slc6a1) - Gabr_a4b3d	GABA-A	Non-protein Signaling	PMID: 34417930;PMID: 23038269
I.Gly/Gaba 2	I.Pvalb+	GABA-GAD2_SLC6A1	GABR_A4B3D	0.0519652	0	GABA-A-GAD2_SLC6A1_GABR_A4B3D	GABA-A-(Gad2+Slc6a1) - Gabr_a4b3d	GABA-A	Non-protein Signaling	PMID: 34417930;PMID: 23038269
Astro/RadGlia	I.Pvalb+	GABA-GAD2_SLC6A1	GABR_A4B3D	0.00794314	0	GABA-A-GAD2_SLC6A1_GABR_A4B3D	GABA-A-(Gad2+Slc6a1) - Gabr_a4b3d	GABA-A	Non-protein Signaling	PMID: 34417930;PMID: 23038269
I.Vip+	I.Dach1+	GABA-GAD2_SLC6A1	GABR_A4B3D	0.0191777	0	GABA-A-GAD2_SLC6A1_GABR_A4B3D	GABA-A-(Gad2+Slc6a1) - Gabr_a4b3d	GABA-A	Non-protein Signaling	PMID: 34417930;PMID: 23038269
I.Sst+	I.Dach1+	GABA-GAD2_SLC6A1	GABR_A4B3D	0.0363048	0	GABA-A-GAD2_SLC6A1_GABR_A4B3D	GABA-A-(Gad2+Slc6a1) - Gabr_a4b3d	GABA-A	Non-protein Signaling	PMID: 34417930;PMID: 23038269
I.Pvalb+	I.Dach1+	GABA-GAD2_SLC6A1	GABR_A4B3D	0.0373466	0	GABA-A-GAD2_SLC6A1_GABR_A4B3D	GABA-A-(Gad2+Slc6a1) - Gabr_a4b3d	GABA-A	Non-protein Signaling	PMID: 34417930;PMID: 23038269
I.Dach1+	I.Dach1+	GABA-GAD2_SLC6A1	GABR_A4B3D	0.0274221	0	GABA-A-GAD2_SLC6A1_GABR_A4B3D	GABA-A-(Gad2+Slc6a1) - Gabr_a4b3d	GABA-A	Non-protein Signaling	PMID: 34417930;PMID: 23038269
I.Gly/Gaba 1	I.Dach1+	GABA-GAD2_SLC6A1	GABR_A4B3D	0.0159865	0	GABA-A-GAD2_SLC6A1_GABR_A4B3D	GABA-A-(Gad2+Slc6a1) - Gabr_a4b3d	GABA-A	Non-protein Signaling	PMID: 34417930;PMID: 23038269
I.Gly/Gaba 2	I.Dach1+	GABA-GAD2_SLC6A1	GABR_A4B3D	0.0713855	0	GABA-A-GAD2_SLC6A1_GABR_A4B3D	GABA-A-(Gad2+Slc6a1) - Gabr_a4b3d	GABA-A	Non-protein Signaling	PMID: 34417930;PMID: 23038269
Astro/RadGlia	I.Dach1+	GABA-GAD2_SLC6A1	GABR_A4B3D	0.0111043	0	GABA-A-GAD2_SLC6A1_GABR_A4B3D	GABA-A-(Gad2+Slc6a1) - Gabr_a4b3d	GABA-A	Non-protein Signaling	PMID: 34417930;PMID: 23038269
I.Vip+	Cort2/3/4	GABA-GAD2_SLC6A1	GABR_A4B3D	0.0131412	0	GABA-A-GAD2_SLC6A1_GABR_A4B3D	GABA-A-(Gad2+Slc6a1) - Gabr_a4b3d	GABA-A	Non-protein Signaling	PMID: 34417930;PMID: 23038269
I.Sst+	Cort2/3/4	GABA-GAD2_SLC6A1	GABR_A4B3D	0.0250148	0	GABA-A-GAD2_SLC6A1_GABR_A4B3D	GABA-A-(Gad2+Slc6a1) - Gabr_a4b3d	GABA-A	Non-protein Signaling	PMID: 34417930;PMID: 23038269
I.Pvalb+	Cort2/3/4	GABA-GAD2_SLC6A1	GABR_A4B3D	0.0257413	0	GABA-A-GAD2_SLC6A1_GABR_A4B3D	GABA-A-(Gad2+Slc6a1) - Gabr_a4b3d	GABA-A	Non-protein Signaling	PMID: 34417930;PMID: 23038269
I.Dach1+	Cort2/3/4	GABA-GAD2_SLC6A1	GABR_A4B3D	0.0188405	0	GABA-A-GAD2_SLC6A1_GABR_A4B3D	GABA-A-(Gad2+Slc6a1) - Gabr_a4b3d	GABA-A	Non-protein Signaling	PMID: 34417930;PMID: 23038269
I.Gly/Gaba 1	Cort2/3/4	GABA-GAD2_SLC6A1	GABR_A4B3D	0.0109433	0	GABA-A-GAD2_SLC6A1_GABR_A4B3D	GABA-A-(Gad2+Slc6a1) - Gabr_a4b3d	GABA-A	Non-protein Signaling	PMID: 34417930;PMID: 23038269
I.Gly/Gaba 2	Cort2/3/4	GABA-GAD2_SLC6A1	GABR_A4B3D	0.0497494	0	GABA-A-GAD2_SLC6A1_GABR_A4B3D	GABA-A-(Gad2+Slc6a1) - Gabr_a4b3d	GABA-A	Non-protein Signaling	PMID: 34417930;PMID: 23038269
Astro/RadGlia	Cort2/3/4	GABA-GAD2_SLC6A1	GABR_A4B3D	0.00758941	0	GABA-A-GAD2_SLC6A1_GABR_A4B3D	GABA-A-(Gad2+Slc6a1) - Gabr_a4b3d	GABA-A	Non-protein Signaling	PMID: 34417930;PMID: 23038269
I.Vip+	Cort2/3 MT.specific	GABA-GAD2_SLC6A1	GABR_A4B3D	0.00887161	0	GABA-A-GAD2_SLC6A1_GABR_A4B3D	GABA-A-(Gad2+Slc6a1) - Gabr_a4b3d	GABA-A	Non-protein Signaling	PMID: 34417930;PMID: 23038269
I.Sst+	Cort2/3 MT.specific	GABA-GAD2_SLC6A1	GABR_A4B3D	0.0169537	0	GABA-A-GAD2_SLC6A1_GABR_A4B3D	GABA-A-(Gad2+Slc6a1) - Gabr_a4b3d	GABA-A	Non-protein Signaling	PMID: 34417930;PMID: 23038269
I.Pvalb+	Cort2/3 MT.specific	GABA-GAD2_SLC6A1	GABR_A4B3D	0.0174502	0	GABA-A-GAD2_SLC6A1_GABR_A4B3D	GABA-A-(Gad2+Slc6a1) - Gabr_a4b3d	GABA-A	Non-protein Signaling	PMID: 34417930;PMID: 23038269
I.Dach1+	Cort2/3 MT.specific	GABA-GAD2_SLC6A1	GABR_A4B3D	0.0127431	0	GABA-A-GAD2_SLC6A1_GABR_A4B3D	GABA-A-(Gad2+Slc6a1) - Gabr_a4b3d	GABA-A	Non-protein Signaling	PMID: 34417930;PMID: 23038269
I.Gly/Gaba 1	Cort2/3 MT.specific	GABA-GAD2_SLC6A1	GABR_A4B3D	0.00738244	0	GABA-A-GAD2_SLC6A1_GABR_A4B3D	GABA-A-(Gad2+Slc6a1) - Gabr_a4b3d	GABA-A	Non-protein Signaling	PMID: 34417930;PMID: 23038269
I.Gly/Gaba 2	Cort2/3 MT.specific	GABA-GAD2_SLC6A1	GABR_A4B3D	0.0339954	0	GABA-A-GAD2_SLC6A1_GABR_A4B3D	GABA-A-(Gad2+Slc6a1) - Gabr_a4b3d	GABA-A	Non-protein Signaling	PMID: 34417930;PMID: 23038269
Astro/RadGlia	Cort2/3 MT.specific	GABA-GAD2_SLC6A1	GABR_A4B3D	0.00511424	0	GABA-A-GAD2_SLC6A1_GABR_A4B3D	GABA-A-(Gad2+Slc6a1) - Gabr_a4b3d	GABA-A	Non-protein Signaling	PMID: 34417930;PMID: 23038269
I.Sst+	Ependymal MT.specific	GABA-GAD2_SLC6A1	GABR_A4B3D	0.00826875	0.01	GABA-A-GAD2_SLC6A1_GABR_A4B3D	GABA-A-(Gad2+Slc6a1) - Gabr_a4b3d	GABA-A	Non-protein Signaling	PMID: 34417930;PMID: 23038269
I.Pvalb+	Ependymal MT.specific	GABA-GAD2_SLC6A1	GABR_A4B3D	0.00851312	0	GABA-A-GAD2_SLC6A1_GABR_A4B3D	GABA-A-(Gad2+Slc6a1) - Gabr_a4b3d	GABA-A	Non-protein Signaling	PMID: 34417930;PMID: 23038269
I.Dach1+	Ependymal MT.specific	GABA-GAD2_SLC6A1	GABR_A4B3D	0.0062015	0.02	GABA-A-GAD2_SLC6A1_GABR_A4B3D	GABA-A-(Gad2+Slc6a1) - Gabr_a4b3d	GABA-A	Non-protein Signaling	PMID: 34417930;PMID: 23038269
I.Gly/Gaba 2	Ependymal MT.specific	GABA-GAD2_SLC6A1	GABR_A4B3D	0.016729	0	GABA-A-GAD2_SLC6A1_GABR_A4B3D	GABA-A-(Gad2+Slc6a1) - Gabr_a4b3d	GABA-A	Non-protein Signaling	PMID: 34417930;PMID: 23038269
I.Vip+	I.Pvalb+	GABA-GAD2_SLC6A1	GABR_A4B2D	0.0128599	0	GABA-A-GAD2_SLC6A1_GABR_A4B2D	GABA-A-(Gad2+Slc6a1) - Gabr_a4b2d	GABA-A	Non-protein Signaling	PMID: 34417930;PMID: 23038269
I.Sst+	I.Pvalb+	GABA-GAD2_SLC6A1	GABR_A4B2D	0.0244855	0	GABA-A-GAD2_SLC6A1_GABR_A4B2D	GABA-A-(Gad2+Slc6a1) - Gabr_a4b2d	GABA-A	Non-protein Signaling	PMID: 34417930;PMID: 23038269
I.Pvalb+	I.Pvalb+	GABA-GAD2_SLC6A1	GABR_A4B2D	0.025197	0	GABA-A-GAD2_SLC6A1_GABR_A4B2D	GABA-A-(Gad2+Slc6a1) - Gabr_a4b2d	GABA-A	Non-protein Signaling	PMID: 34417930;PMID: 23038269
I.Dach1+	I.Pvalb+	GABA-GAD2_SLC6A1	GABR_A4B2D	0.0184393	0	GABA-A-GAD2_SLC6A1_GABR_A4B2D	GABA-A-(Gad2+Slc6a1) - Gabr_a4b2d	GABA-A	Non-protein Signaling	PMID: 34417930;PMID: 23038269
I.Gly/Gaba 1	I.Pvalb+	GABA-GAD2_SLC6A1	GABR_A4B2D	0.0107085	0	GABA-A-GAD2_SLC6A1_GABR_A4B2D	GABA-A-(Gad2+Slc6a1) - Gabr_a4b2d	GABA-A	Non-protein Signaling	PMID: 34417930;PMID: 23038269
I.Gly/Gaba 2	I.Pvalb+	GABA-GAD2_SLC6A1	GABR_A4B2D	0.0487229	0	GABA-A-GAD2_SLC6A1_GABR_A4B2D	GABA-A-(Gad2+Slc6a1) - Gabr_a4b2d	GABA-A	Non-protein Signaling	PMID: 34417930;PMID: 23038269
Astro/RadGlia	I.Pvalb+	GABA-GAD2_SLC6A1	GABR_A4B2D	0.00742601	0	GABA-A-GAD2_SLC6A1_GABR_A4B2D	GABA-A-(Gad2+Slc6a1) - Gabr_a4b2d	GABA-A	Non-protein Signaling	PMID: 34417930;PMID: 23038269
I.Vip+	I.Dach1+	GABA-GAD2_SLC6A1	GABR_A4B2D	0.0156219	0	GABA-A-GAD2_SLC6A1_GABR_A4B2D	GABA-A-(Gad2+Slc6a1) - Gabr_a4b2d	GABA-A	Non-protein Signaling	PMID: 34417930;PMID: 23038269
I.Sst+	I.Dach1+	GABA-GAD2_SLC6A1	GABR_A4B2D	0.0296694	0	GABA-A-GAD2_SLC6A1_GABR_A4B2D	GABA-A-(Gad2+Slc6a1) - Gabr_a4b2d	GABA-A	Non-protein Signaling	PMID: 34417930;PMID: 23038269
I.Pvalb+	I.Dach1+	GABA-GAD2_SLC6A1	GABR_A4B2D	0.0305268	0	GABA-A-GAD2_SLC6A1_GABR_A4B2D	GABA-A-(Gad2+Slc6a1) - Gabr_a4b2d	GABA-A	Non-protein Signaling	PMID: 34417930;PMID: 23038269
I.Dach1+	I.Dach1+	GABA-GAD2_SLC6A1	GABR_A4B2D	0.0223725	0	GABA-A-GAD2_SLC6A1_GABR_A4B2D	GABA-A-(Gad2+Slc6a1) - Gabr_a4b2d	GABA-A	Non-protein Signaling	PMID: 34417930;PMID: 23038269
I.Gly/Gaba 1	I.Dach1+	GABA-GAD2_SLC6A1	GABR_A4B2D	0.0130145	0	GABA-A-GAD2_SLC6A1_GABR_A4B2D	GABA-A-(Gad2+Slc6a1) - Gabr_a4b2d	GABA-A	Non-protein Signaling	PMID: 34417930;PMID: 23038269
I.Gly/Gaba 2	I.Dach1+	GABA-GAD2_SLC6A1	GABR_A4B2D	0.0587291	0	GABA-A-GAD2_SLC6A1_GABR_A4B2D	GABA-A-(Gad2+Slc6a1) - Gabr_a4b2d	GABA-A	Non-protein Signaling	PMID: 34417930;PMID: 23038269
Astro/RadGlia	I.Dach1+	GABA-GAD2_SLC6A1	GABR_A4B2D	0.00903162	0	GABA-A-GAD2_SLC6A1_GABR_A4B2D	GABA-A-(Gad2+Slc6a1) - Gabr_a4b2d	GABA-A	Non-protein Signaling	PMID: 34417930;PMID: 23038269
I.Vip+	Cort2/3/4	GABA-GAD2_SLC6A1	GABR_A4B2D	0.0115058	0	GABA-A-GAD2_SLC6A1_GABR_A4B2D	GABA-A-(Gad2+Slc6a1) - Gabr_a4b2d	GABA-A	Non-protein Signaling	PMID: 34417930;PMID: 23038269
I.Sst+	Cort2/3/4	GABA-GAD2_SLC6A1	GABR_A4B2D	0.0219346	0	GABA-A-GAD2_SLC6A1_GABR_A4B2D	GABA-A-(Gad2+Slc6a1) - Gabr_a4b2d	GABA-A	Non-protein Signaling	PMID: 34417930;PMID: 23038269
I.Pvalb+	Cort2/3/4	GABA-GAD2_SLC6A1	GABR_A4B2D	0.0225736	0	GABA-A-GAD2_SLC6A1_GABR_A4B2D	GABA-A-(Gad2+Slc6a1) - Gabr_a4b2d	GABA-A	Non-protein Signaling	PMID: 34417930;PMID: 23038269
I.Dach1+	Cort2/3/4	GABA-GAD2_SLC6A1	GABR_A4B2D	0.0165076	0	GABA-A-GAD2_SLC6A1_GABR_A4B2D	GABA-A-(Gad2+Slc6a1) - Gabr_a4b2d	GABA-A	Non-protein Signaling	PMID: 34417930;PMID: 23038269
I.Gly/Gaba 1	Cort2/3/4	GABA-GAD2_SLC6A1	GABR_A4B2D	0.00957873	0	GABA-A-GAD2_SLC6A1_GABR_A4B2D	GABA-A-(Gad2+Slc6a1) - Gabr_a4b2d	GABA-A	Non-protein Signaling	PMID: 34417930;PMID: 23038269
I.Gly/Gaba 2	Cort2/3/4	GABA-GAD2_SLC6A1	GABR_A4B2D	0.0437601	0	GABA-A-GAD2_SLC6A1_GABR_A4B2D	GABA-A-(Gad2+Slc6a1) - Gabr_a4b2d	GABA-A	Non-protein Signaling	PMID: 34417930;PMID: 23038269
Astro/RadGlia	Cort2/3/4	GABA-GAD2_SLC6A1	GABR_A4B2D	0.00664025	0	GABA-A-GAD2_SLC6A1_GABR_A4B2D	GABA-A-(Gad2+Slc6a1) - Gabr_a4b2d	GABA-A	Non-protein Signaling	PMID: 34417930;PMID: 23038269
I.Vip+	Cort2/3 MT.specific	GABA-GAD2_SLC6A1	GABR_A4B2D	0.00724121	0	GABA-A-GAD2_SLC6A1_GABR_A4B2D	GABA-A-(Gad2+Slc6a1) - Gabr_a4b2d	GABA-A	Non-protein Signaling	PMID: 34417930;PMID: 23038269
I.Sst+	Cort2/3 MT.specific	GABA-GAD2_SLC6A1	GABR_A4B2D	0.0138588	0	GABA-A-GAD2_SLC6A1_GABR_A4B2D	GABA-A-(Gad2+Slc6a1) - Gabr_a4b2d	GABA-A	Non-protein Signaling	PMID: 34417930;PMID: 23038269
I.Pvalb+	Cort2/3 MT.specific	GABA-GAD2_SLC6A1	GABR_A4B2D	0.014266	0	GABA-A-GAD2_SLC6A1_GABR_A4B2D	GABA-A-(Gad2+Slc6a1) - Gabr_a4b2d	GABA-A	Non-protein Signaling	PMID: 34417930;PMID: 23038269
I.Dach1+	Cort2/3 MT.specific	GABA-GAD2_SLC6A1	GABR_A4B2D	0.0104087	0	GABA-A-GAD2_SLC6A1_GABR_A4B2D	GABA-A-(Gad2+Slc6a1) - Gabr_a4b2d	GABA-A	Non-protein Signaling	PMID: 34417930;PMID: 23038269
I.Gly/Gaba 1	Cort2/3 MT.specific	GABA-GAD2_SLC6A1	GABR_A4B2D	0.00602405	0	GABA-A-GAD2_SLC6A1_GABR_A4B2D	GABA-A-(Gad2+Slc6a1) - Gabr_a4b2d	GABA-A	Non-protein Signaling	PMID: 34417930;PMID: 23038269
I.Gly/Gaba 2	Cort2/3 MT.specific	GABA-GAD2_SLC6A1	GABR_A4B2D	0.0278777	0	GABA-A-GAD2_SLC6A1_GABR_A4B2D	GABA-A-(Gad2+Slc6a1) - Gabr_a4b2d	GABA-A	Non-protein Signaling	PMID: 34417930;PMID: 23038269
Astro/RadGlia	Cort2/3 MT.specific	GABA-GAD2_SLC6A1	GABR_A4B2D	0.00417145	0.01	GABA-A-GAD2_SLC6A1_GABR_A4B2D	GABA-A-(Gad2+Slc6a1) - Gabr_a4b2d	GABA-A	Non-protein Signaling	PMID: 34417930;PMID: 23038269
I.Sst+	Ependymal MT.specific	GABA-GAD2_SLC6A1	GABR_A4B2D	0.00709931	0.01	GABA-A-GAD2_SLC6A1_GABR_A4B2D	GABA-A-(Gad2+Slc6a1) - Gabr_a4b2d	GABA-A	Non-protein Signaling	PMID: 34417930;PMID: 23038269
I.Pvalb+	Ependymal MT.specific	GABA-GAD2_SLC6A1	GABR_A4B2D	0.00730938	0	GABA-A-GAD2_SLC6A1_GABR_A4B2D	GABA-A-(Gad2+Slc6a1) - Gabr_a4b2d	GABA-A	Non-protein Signaling	PMID: 34417930;PMID: 23038269
I.Dach1+	Ependymal MT.specific	GABA-GAD2_SLC6A1	GABR_A4B2D	0.00532286	0.02	GABA-A-GAD2_SLC6A1_GABR_A4B2D	GABA-A-(Gad2+Slc6a1) - Gabr_a4b2d	GABA-A	Non-protein Signaling	PMID: 34417930;PMID: 23038269
I.Gly/Gaba 2	Ependymal MT.specific	GABA-GAD2_SLC6A1	GABR_A4B2D	0.0143804	0	GABA-A-GAD2_SLC6A1_GABR_A4B2D	GABA-A-(Gad2+Slc6a1) - Gabr_a4b2d	GABA-A	Non-protein Signaling	PMID: 34417930;PMID: 23038269
I.Vip+	I.Pvalb+	GABA-GAD2_SLC6A1	GABR_A5B3G2	0.0121367	0	GABA-A-GAD2_SLC6A1_GABR_A5B3G2	GABA-A-(Gad2+Slc6a1) - Gabr_a5b3g2	GABA-A	Non-protein Signaling	PMID: 34417930;PMID: 23038269
I.Sst+	I.Pvalb+	GABA-GAD2_SLC6A1	GABR_A5B3G2	0.0231238	0	GABA-A-GAD2_SLC6A1_GABR_A5B3G2	GABA-A-(Gad2+Slc6a1) - Gabr_a5b3g2	GABA-A	Non-protein Signaling	PMID: 34417930;PMID: 23038269
I.Pvalb+	I.Pvalb+	GABA-GAD2_SLC6A1	GABR_A5B3G2	0.0237967	0	GABA-A-GAD2_SLC6A1_GABR_A5B3G2	GABA-A-(Gad2+Slc6a1) - Gabr_a5b3g2	GABA-A	Non-protein Signaling	PMID: 34417930;PMID: 23038269
I.Dach1+	I.Pvalb+	GABA-GAD2_SLC6A1	GABR_A5B3G2	0.0174079	0	GABA-A-GAD2_SLC6A1_GABR_A5B3G2	GABA-A-(Gad2+Slc6a1) - Gabr_a5b3g2	GABA-A	Non-protein Signaling	PMID: 34417930;PMID: 23038269
I.Gly/Gaba 1	I.Pvalb+	GABA-GAD2_SLC6A1	GABR_A5B3G2	0.010105	0	GABA-A-GAD2_SLC6A1_GABR_A5B3G2	GABA-A-(Gad2+Slc6a1) - Gabr_a5b3g2	GABA-A	Non-protein Signaling	PMID: 34417930;PMID: 23038269
I.Gly/Gaba 2	I.Pvalb+	GABA-GAD2_SLC6A1	GABR_A5B3G2	0.046077	0	GABA-A-GAD2_SLC6A1_GABR_A5B3G2	GABA-A-(Gad2+Slc6a1) - Gabr_a5b3g2	GABA-A	Non-protein Signaling	PMID: 34417930;PMID: 23038269
Astro/RadGlia	I.Pvalb+	GABA-GAD2_SLC6A1	GABR_A5B3G2	0.00700622	0	GABA-A-GAD2_SLC6A1_GABR_A5B3G2	GABA-A-(Gad2+Slc6a1) - Gabr_a5b3g2	GABA-A	Non-protein Signaling	PMID: 34417930;PMID: 23038269
I.Vip+	I.Gly/Gaba 2	GABA-GAD2_SLC6A1	GABR_A5B3G2	0.0103017	0	GABA-A-GAD2_SLC6A1_GABR_A5B3G2	GABA-A-(Gad2+Slc6a1) - Gabr_a5b3g2	GABA-A	Non-protein Signaling	PMID: 34417930;PMID: 23038269
I.Sst+	I.Gly/Gaba 2	GABA-GAD2_SLC6A1	GABR_A5B3G2	0.0196607	0	GABA-A-GAD2_SLC6A1_GABR_A5B3G2	GABA-A-(Gad2+Slc6a1) - Gabr_a5b3g2	GABA-A	Non-protein Signaling	PMID: 34417930;PMID: 23038269
I.Pvalb+	I.Gly/Gaba 2	GABA-GAD2_SLC6A1	GABR_A5B3G2	0.0202349	0	GABA-A-GAD2_SLC6A1_GABR_A5B3G2	GABA-A-(Gad2+Slc6a1) - Gabr_a5b3g2	GABA-A	Non-protein Signaling	PMID: 34417930;PMID: 23038269
I.Dach1+	I.Gly/Gaba 2	GABA-GAD2_SLC6A1	GABR_A5B3G2	0.0147879	0	GABA-A-GAD2_SLC6A1_GABR_A5B3G2	GABA-A-(Gad2+Slc6a1) - Gabr_a5b3g2	GABA-A	Non-protein Signaling	PMID: 34417930;PMID: 23038269
I.Gly/Gaba 1	I.Gly/Gaba 2	GABA-GAD2_SLC6A1	GABR_A5B3G2	0.00857452	0	GABA-A-GAD2_SLC6A1_GABR_A5B3G2	GABA-A-(Gad2+Slc6a1) - Gabr_a5b3g2	GABA-A	Non-protein Signaling	PMID: 34417930;PMID: 23038269
I.Gly/Gaba 2	I.Gly/Gaba 2	GABA-GAD2_SLC6A1	GABR_A5B3G2	0.0393146	0	GABA-A-GAD2_SLC6A1_GABR_A5B3G2	GABA-A-(Gad2+Slc6a1) - Gabr_a5b3g2	GABA-A	Non-protein Signaling	PMID: 34417930;PMID: 23038269
Astro/RadGlia	I.Gly/Gaba 2	GABA-GAD2_SLC6A1	GABR_A5B3G2	0.00594226	0	GABA-A-GAD2_SLC6A1_GABR_A5B3G2	GABA-A-(Gad2+Slc6a1) - Gabr_a5b3g2	GABA-A	Non-protein Signaling	PMID: 34417930;PMID: 23038269
I.Vip+	Cort2/3	GABA-GAD2_SLC6A1	GABR_A5B3G2	0.0236012	0	GABA-A-GAD2_SLC6A1_GABR_A5B3G2	GABA-A-(Gad2+Slc6a1) - Gabr_a5b3g2	GABA-A	Non-protein Signaling	PMID: 34417930;PMID: 23038269
I.Sst+	Cort2/3	GABA-GAD2_SLC6A1	GABR_A5B3G2	0.0444997	0	GABA-A-GAD2_SLC6A1_GABR_A5B3G2	GABA-A-(Gad2+Slc6a1) - Gabr_a5b3g2	GABA-A	Non-protein Signaling	PMID: 34417930;PMID: 23038269
I.Pvalb+	Cort2/3	GABA-GAD2_SLC6A1	GABR_A5B3G2	0.0457654	0	GABA-A-GAD2_SLC6A1_GABR_A5B3G2	GABA-A-(Gad2+Slc6a1) - Gabr_a5b3g2	GABA-A	Non-protein Signaling	PMID: 34417930;PMID: 23038269
I.Dach1+	Cort2/3	GABA-GAD2_SLC6A1	GABR_A5B3G2	0.033682	0	GABA-A-GAD2_SLC6A1_GABR_A5B3G2	GABA-A-(Gad2+Slc6a1) - Gabr_a5b3g2	GABA-A	Non-protein Signaling	PMID: 34417930;PMID: 23038269
I.Gly/Gaba 1	Cort2/3	GABA-GAD2_SLC6A1	GABR_A5B3G2	0.0196887	0	GABA-A-GAD2_SLC6A1_GABR_A5B3G2	GABA-A-(Gad2+Slc6a1) - Gabr_a5b3g2	GABA-A	Non-protein Signaling	PMID: 34417930;PMID: 23038269
I.Gly/Gaba 2	Cort2/3	GABA-GAD2_SLC6A1	GABR_A5B3G2	0.0867857	0	GABA-A-GAD2_SLC6A1_GABR_A5B3G2	GABA-A-(Gad2+Slc6a1) - Gabr_a5b3g2	GABA-A	Non-protein Signaling	PMID: 34417930;PMID: 23038269
Astro/RadGlia	Cort2/3	GABA-GAD2_SLC6A1	GABR_A5B3G2	0.0136916	0	GABA-A-GAD2_SLC6A1_GABR_A5B3G2	GABA-A-(Gad2+Slc6a1) - Gabr_a5b3g2	GABA-A	Non-protein Signaling	PMID: 34417930;PMID: 23038269
I.Vip+	Cort4/5	GABA-GAD2_SLC6A1	GABR_A5B3G2	0.0169087	0	GABA-A-GAD2_SLC6A1_GABR_A5B3G2	GABA-A-(Gad2+Slc6a1) - Gabr_a5b3g2	GABA-A	Non-protein Signaling	PMID: 34417930;PMID: 23038269
I.Sst+	Cort4/5	GABA-GAD2_SLC6A1	GABR_A5B3G2	0.0320757	0	GABA-A-GAD2_SLC6A1_GABR_A5B3G2	GABA-A-(Gad2+Slc6a1) - Gabr_a5b3g2	GABA-A	Non-protein Signaling	PMID: 34417930;PMID: 23038269
I.Pvalb+	Cort4/5	GABA-GAD2_SLC6A1	GABR_A5B3G2	0.0330003	0	GABA-A-GAD2_SLC6A1_GABR_A5B3G2	GABA-A-(Gad2+Slc6a1) - Gabr_a5b3g2	GABA-A	Non-protein Signaling	PMID: 34417930;PMID: 23038269
I.Dach1+	Cort4/5	GABA-GAD2_SLC6A1	GABR_A5B3G2	0.0242018	0	GABA-A-GAD2_SLC6A1_GABR_A5B3G2	GABA-A-(Gad2+Slc6a1) - Gabr_a5b3g2	GABA-A	Non-protein Signaling	PMID: 34417930;PMID: 23038269
I.Gly/Gaba 1	Cort4/5	GABA-GAD2_SLC6A1	GABR_A5B3G2	0.0140896	0	GABA-A-GAD2_SLC6A1_GABR_A5B3G2	GABA-A-(Gad2+Slc6a1) - Gabr_a5b3g2	GABA-A	Non-protein Signaling	PMID: 34417930;PMID: 23038269
I.Gly/Gaba 2	Cort4/5	GABA-GAD2_SLC6A1	GABR_A5B3G2	0.0633384	0	GABA-A-GAD2_SLC6A1_GABR_A5B3G2	GABA-A-(Gad2+Slc6a1) - Gabr_a5b3g2	GABA-A	Non-protein Signaling	PMID: 34417930;PMID: 23038269
Astro/RadGlia	Cort4/5	GABA-GAD2_SLC6A1	GABR_A5B3G2	0.00978099	0	GABA-A-GAD2_SLC6A1_GABR_A5B3G2	GABA-A-(Gad2+Slc6a1) - Gabr_a5b3g2	GABA-A	Non-protein Signaling	PMID: 34417930;PMID: 23038269
I.Vip+	Cort5	GABA-GAD2_SLC6A1	GABR_A5B3G2	0.0161211	0	GABA-A-GAD2_SLC6A1_GABR_A5B3G2	GABA-A-(Gad2+Slc6a1) - Gabr_a5b3g2	GABA-A	Non-protein Signaling	PMID: 34417930;PMID: 23038269
I.Sst+	Cort5	GABA-GAD2_SLC6A1	GABR_A5B3G2	0.0306036	0	GABA-A-GAD2_SLC6A1_GABR_A5B3G2	GABA-A-(Gad2+Slc6a1) - Gabr_a5b3g2	GABA-A	Non-protein Signaling	PMID: 34417930;PMID: 23038269
I.Pvalb+	Cort5	GABA-GAD2_SLC6A1	GABR_A5B3G2	0.0314871	0	GABA-A-GAD2_SLC6A1_GABR_A5B3G2	GABA-A-(Gad2+Slc6a1) - Gabr_a5b3g2	GABA-A	Non-protein Signaling	PMID: 34417930;PMID: 23038269
I.Dach1+	Cort5	GABA-GAD2_SLC6A1	GABR_A5B3G2	0.0230824	0	GABA-A-GAD2_SLC6A1_GABR_A5B3G2	GABA-A-(Gad2+Slc6a1) - Gabr_a5b3g2	GABA-A	Non-protein Signaling	PMID: 34417930;PMID: 23038269
I.Gly/Gaba 1	Cort5	GABA-GAD2_SLC6A1	GABR_A5B3G2	0.0134315	0	GABA-A-GAD2_SLC6A1_GABR_A5B3G2	GABA-A-(Gad2+Slc6a1) - Gabr_a5b3g2	GABA-A	Non-protein Signaling	PMID: 34417930;PMID: 23038269
I.Gly/Gaba 2	Cort5	GABA-GAD2_SLC6A1	GABR_A5B3G2	0.0605212	0	GABA-A-GAD2_SLC6A1_GABR_A5B3G2	GABA-A-(Gad2+Slc6a1) - Gabr_a5b3g2	GABA-A	Non-protein Signaling	PMID: 34417930;PMID: 23038269
Astro/RadGlia	Cort5	GABA-GAD2_SLC6A1	GABR_A5B3G2	0.00932223	0	GABA-A-GAD2_SLC6A1_GABR_A5B3G2	GABA-A-(Gad2+Slc6a1) - Gabr_a5b3g2	GABA-A	Non-protein Signaling	PMID: 34417930;PMID: 23038269
I.Vip+	Cort5/6	GABA-GAD2_SLC6A1	GABR_A5B3G2	0.0169855	0	GABA-A-GAD2_SLC6A1_GABR_A5B3G2	GABA-A-(Gad2+Slc6a1) - Gabr_a5b3g2	GABA-A	Non-protein Signaling	PMID: 34417930;PMID: 23038269
I.Sst+	Cort5/6	GABA-GAD2_SLC6A1	GABR_A5B3G2	0.0322192	0	GABA-A-GAD2_SLC6A1_GABR_A5B3G2	GABA-A-(Gad2+Slc6a1) - Gabr_a5b3g2	GABA-A	Non-protein Signaling	PMID: 34417930;PMID: 23038269
I.Pvalb+	Cort5/6	GABA-GAD2_SLC6A1	GABR_A5B3G2	0.0331478	0	GABA-A-GAD2_SLC6A1_GABR_A5B3G2	GABA-A-(Gad2+Slc6a1) - Gabr_a5b3g2	GABA-A	Non-protein Signaling	PMID: 34417930;PMID: 23038269
I.Dach1+	Cort5/6	GABA-GAD2_SLC6A1	GABR_A5B3G2	0.024311	0	GABA-A-GAD2_SLC6A1_GABR_A5B3G2	GABA-A-(Gad2+Slc6a1) - Gabr_a5b3g2	GABA-A	Non-protein Signaling	PMID: 34417930;PMID: 23038269
I.Gly/Gaba 1	Cort5/6	GABA-GAD2_SLC6A1	GABR_A5B3G2	0.0141538	0	GABA-A-GAD2_SLC6A1_GABR_A5B3G2	GABA-A-(Gad2+Slc6a1) - Gabr_a5b3g2	GABA-A	Non-protein Signaling	PMID: 34417930;PMID: 23038269
I.Gly/Gaba 2	Cort5/6	GABA-GAD2_SLC6A1	GABR_A5B3G2	0.0636127	0	GABA-A-GAD2_SLC6A1_GABR_A5B3G2	GABA-A-(Gad2+Slc6a1) - Gabr_a5b3g2	GABA-A	Non-protein Signaling	PMID: 34417930;PMID: 23038269
Astro/RadGlia	Cort5/6	GABA-GAD2_SLC6A1	GABR_A5B3G2	0.00982577	0	GABA-A-GAD2_SLC6A1_GABR_A5B3G2	GABA-A-(Gad2+Slc6a1) - Gabr_a5b3g2	GABA-A	Non-protein Signaling	PMID: 34417930;PMID: 23038269
I.Vip+	Cort4 MT.specific	GABA-GAD2_SLC6A1	GABR_A5B3G2	0.0154553	0	GABA-A-GAD2_SLC6A1_GABR_A5B3G2	GABA-A-(Gad2+Slc6a1) - Gabr_a5b3g2	GABA-A	Non-protein Signaling	PMID: 34417930;PMID: 23038269
I.Sst+	Cort4 MT.specific	GABA-GAD2_SLC6A1	GABR_A5B3G2	0.0293575	0	GABA-A-GAD2_SLC6A1_GABR_A5B3G2	GABA-A-(Gad2+Slc6a1) - Gabr_a5b3g2	GABA-A	Non-protein Signaling	PMID: 34417930;PMID: 23038269
I.Pvalb+	Cort4 MT.specific	GABA-GAD2_SLC6A1	GABR_A5B3G2	0.0302062	0	GABA-A-GAD2_SLC6A1_GABR_A5B3G2	GABA-A-(Gad2+Slc6a1) - Gabr_a5b3g2	GABA-A	Non-protein Signaling	PMID: 34417930;PMID: 23038269
I.Dach1+	Cort4 MT.specific	GABA-GAD2_SLC6A1	GABR_A5B3G2	0.0221356	0	GABA-A-GAD2_SLC6A1_GABR_A5B3G2	GABA-A-(Gad2+Slc6a1) - Gabr_a5b3g2	GABA-A	Non-protein Signaling	PMID: 34417930;PMID: 23038269
I.Gly/Gaba 1	Cort4 MT.specific	GABA-GAD2_SLC6A1	GABR_A5B3G2	0.0128753	0	GABA-A-GAD2_SLC6A1_GABR_A5B3G2	GABA-A-(Gad2+Slc6a1) - Gabr_a5b3g2	GABA-A	Non-protein Signaling	PMID: 34417930;PMID: 23038269
I.Gly/Gaba 2	Cort4 MT.specific	GABA-GAD2_SLC6A1	GABR_A5B3G2	0.05813	0	GABA-A-GAD2_SLC6A1_GABR_A5B3G2	GABA-A-(Gad2+Slc6a1) - Gabr_a5b3g2	GABA-A	Non-protein Signaling	PMID: 34417930;PMID: 23038269
Astro/RadGlia	Cort4 MT.specific	GABA-GAD2_SLC6A1	GABR_A5B3G2	0.00893468	0	GABA-A-GAD2_SLC6A1_GABR_A5B3G2	GABA-A-(Gad2+Slc6a1) - Gabr_a5b3g2	GABA-A	Non-protein Signaling	PMID: 34417930;PMID: 23038269
I.Vip+	Astro/RadGlia	GABA-GAD2_SLC6A1	GABR_A5B3G2	0.00610229	0.02	GABA-A-GAD2_SLC6A1_GABR_A5B3G2	GABA-A-(Gad2+Slc6a1) - Gabr_a5b3g2	GABA-A	Non-protein Signaling	PMID: 34417930;PMID: 23038269
I.Sst+	Astro/RadGlia	GABA-GAD2_SLC6A1	GABR_A5B3G2	0.0116913	0	GABA-A-GAD2_SLC6A1_GABR_A5B3G2	GABA-A-(Gad2+Slc6a1) - Gabr_a5b3g2	GABA-A	Non-protein Signaling	PMID: 34417930;PMID: 23038269
I.Pvalb+	Astro/RadGlia	GABA-GAD2_SLC6A1	GABR_A5B3G2	0.0120356	0	GABA-A-GAD2_SLC6A1_GABR_A5B3G2	GABA-A-(Gad2+Slc6a1) - Gabr_a5b3g2	GABA-A	Non-protein Signaling	PMID: 34417930;PMID: 23038269
I.Dach1+	Astro/RadGlia	GABA-GAD2_SLC6A1	GABR_A5B3G2	0.00877595	0	GABA-A-GAD2_SLC6A1_GABR_A5B3G2	GABA-A-(Gad2+Slc6a1) - Gabr_a5b3g2	GABA-A	Non-protein Signaling	PMID: 34417930;PMID: 23038269
I.Gly/Gaba 1	Astro/RadGlia	GABA-GAD2_SLC6A1	GABR_A5B3G2	0.00507559	0	GABA-A-GAD2_SLC6A1_GABR_A5B3G2	GABA-A-(Gad2+Slc6a1) - Gabr_a5b3g2	GABA-A	Non-protein Signaling	PMID: 34417930;PMID: 23038269
I.Gly/Gaba 2	Astro/RadGlia	GABA-GAD2_SLC6A1	GABR_A5B3G2	0.0235701	0	GABA-A-GAD2_SLC6A1_GABR_A5B3G2	GABA-A-(Gad2+Slc6a1) - Gabr_a5b3g2	GABA-A	Non-protein Signaling	PMID: 34417930;PMID: 23038269
I.Vip+	Microglia	GABA-GAD2_SLC6A1	GABR_A5B3G2	0.0126614	0	GABA-A-GAD2_SLC6A1_GABR_A5B3G2	GABA-A-(Gad2+Slc6a1) - Gabr_a5b3g2	GABA-A	Non-protein Signaling	PMID: 34417930;PMID: 23038269
I.Sst+	Microglia	GABA-GAD2_SLC6A1	GABR_A5B3G2	0.024112	0	GABA-A-GAD2_SLC6A1_GABR_A5B3G2	GABA-A-(Gad2+Slc6a1) - Gabr_a5b3g2	GABA-A	Non-protein Signaling	PMID: 34417930;PMID: 23038269
I.Pvalb+	Microglia	GABA-GAD2_SLC6A1	GABR_A5B3G2	0.0248129	0	GABA-A-GAD2_SLC6A1_GABR_A5B3G2	GABA-A-(Gad2+Slc6a1) - Gabr_a5b3g2	GABA-A	Non-protein Signaling	PMID: 34417930;PMID: 23038269
I.Dach1+	Microglia	GABA-GAD2_SLC6A1	GABR_A5B3G2	0.0181563	0	GABA-A-GAD2_SLC6A1_GABR_A5B3G2	GABA-A-(Gad2+Slc6a1) - Gabr_a5b3g2	GABA-A	Non-protein Signaling	PMID: 34417930;PMID: 23038269
I.Gly/Gaba 1	Microglia	GABA-GAD2_SLC6A1	GABR_A5B3G2	0.0105428	0	GABA-A-GAD2_SLC6A1_GABR_A5B3G2	GABA-A-(Gad2+Slc6a1) - Gabr_a5b3g2	GABA-A	Non-protein Signaling	PMID: 34417930;PMID: 23038269
I.Gly/Gaba 2	Microglia	GABA-GAD2_SLC6A1	GABR_A5B3G2	0.0479978	0	GABA-A-GAD2_SLC6A1_GABR_A5B3G2	GABA-A-(Gad2+Slc6a1) - Gabr_a5b3g2	GABA-A	Non-protein Signaling	PMID: 34417930;PMID: 23038269
Astro/RadGlia	Microglia	GABA-GAD2_SLC6A1	GABR_A5B3G2	0.00731077	0	GABA-A-GAD2_SLC6A1_GABR_A5B3G2	GABA-A-(Gad2+Slc6a1) - Gabr_a5b3g2	GABA-A	Non-protein Signaling	PMID: 34417930;PMID: 23038269
I.Vip+	Endothelial	GABA-GAD2_SLC6A1	GABR_A5B3G2	0.0253571	0	GABA-A-GAD2_SLC6A1_GABR_A5B3G2	GABA-A-(Gad2+Slc6a1) - Gabr_a5b3g2	GABA-A	Non-protein Signaling	PMID: 34417930;PMID: 23038269
I.Sst+	Endothelial	GABA-GAD2_SLC6A1	GABR_A5B3G2	0.0477344	0	GABA-A-GAD2_SLC6A1_GABR_A5B3G2	GABA-A-(Gad2+Slc6a1) - Gabr_a5b3g2	GABA-A	Non-protein Signaling	PMID: 34417930;PMID: 23038269
I.Pvalb+	Endothelial	GABA-GAD2_SLC6A1	GABR_A5B3G2	0.0490874	0	GABA-A-GAD2_SLC6A1_GABR_A5B3G2	GABA-A-(Gad2+Slc6a1) - Gabr_a5b3g2	GABA-A	Non-protein Signaling	PMID: 34417930;PMID: 23038269
I.Dach1+	Endothelial	GABA-GAD2_SLC6A1	GABR_A5B3G2	0.0361602	0	GABA-A-GAD2_SLC6A1_GABR_A5B3G2	GABA-A-(Gad2+Slc6a1) - Gabr_a5b3g2	GABA-A	Non-protein Signaling	PMID: 34417930;PMID: 23038269
I.Gly/Gaba 1	Endothelial	GABA-GAD2_SLC6A1	GABR_A5B3G2	0.0211598	0	GABA-A-GAD2_SLC6A1_GABR_A5B3G2	GABA-A-(Gad2+Slc6a1) - Gabr_a5b3g2	GABA-A	Non-protein Signaling	PMID: 34417930;PMID: 23038269
I.Gly/Gaba 2	Endothelial	GABA-GAD2_SLC6A1	GABR_A5B3G2	0.0927958	0	GABA-A-GAD2_SLC6A1_GABR_A5B3G2	GABA-A-(Gad2+Slc6a1) - Gabr_a5b3g2	GABA-A	Non-protein Signaling	PMID: 34417930;PMID: 23038269
Astro/RadGlia	Endothelial	GABA-GAD2_SLC6A1	GABR_A5B3G2	0.0147214	0	GABA-A-GAD2_SLC6A1_GABR_A5B3G2	GABA-A-(Gad2+Slc6a1) - Gabr_a5b3g2	GABA-A	Non-protein Signaling	PMID: 34417930;PMID: 23038269
I.Vip+	Ependymal MT.specific	GABA-GAD2_SLC6A1	GABR_A5B3G2	0.00830376	0	GABA-A-GAD2_SLC6A1_GABR_A5B3G2	GABA-A-(Gad2+Slc6a1) - Gabr_a5b3g2	GABA-A	Non-protein Signaling	PMID: 34417930;PMID: 23038269
I.Sst+	Ependymal MT.specific	GABA-GAD2_SLC6A1	GABR_A5B3G2	0.0158768	0	GABA-A-GAD2_SLC6A1_GABR_A5B3G2	GABA-A-(Gad2+Slc6a1) - Gabr_a5b3g2	GABA-A	Non-protein Signaling	PMID: 34417930;PMID: 23038269
I.Pvalb+	Ependymal MT.specific	GABA-GAD2_SLC6A1	GABR_A5B3G2	0.0163423	0	GABA-A-GAD2_SLC6A1_GABR_A5B3G2	GABA-A-(Gad2+Slc6a1) - Gabr_a5b3g2	GABA-A	Non-protein Signaling	PMID: 34417930;PMID: 23038269
I.Dach1+	Ependymal MT.specific	GABA-GAD2_SLC6A1	GABR_A5B3G2	0.0119304	0	GABA-A-GAD2_SLC6A1_GABR_A5B3G2	GABA-A-(Gad2+Slc6a1) - Gabr_a5b3g2	GABA-A	Non-protein Signaling	PMID: 34417930;PMID: 23038269
I.Gly/Gaba 1	Ependymal MT.specific	GABA-GAD2_SLC6A1	GABR_A5B3G2	0.00690924	0.04	GABA-A-GAD2_SLC6A1_GABR_A5B3G2	GABA-A-(Gad2+Slc6a1) - Gabr_a5b3g2	GABA-A	Non-protein Signaling	PMID: 34417930;PMID: 23038269
I.Gly/Gaba 2	Ependymal MT.specific	GABA-GAD2_SLC6A1	GABR_A5B3G2	0.0318711	0	GABA-A-GAD2_SLC6A1_GABR_A5B3G2	GABA-A-(Gad2+Slc6a1) - Gabr_a5b3g2	GABA-A	Non-protein Signaling	PMID: 34417930;PMID: 23038269
I.Vip+	Ependymal MT.specific	GABA-GAD2_SLC6A1	GABR_A6B3G2	0.011655	0	GABA-A-GAD2_SLC6A1_GABR_A6B3G2	GABA-A-(Gad2+Slc6a1) - Gabr_a6b3g2	GABA-A	Non-protein Signaling	PMID: 34417930;PMID: 23038269
I.Sst+	Ependymal MT.specific	GABA-GAD2_SLC6A1	GABR_A6B3G2	0.022216	0	GABA-A-GAD2_SLC6A1_GABR_A6B3G2	GABA-A-(Gad2+Slc6a1) - Gabr_a6b3g2	GABA-A	Non-protein Signaling	PMID: 34417930;PMID: 23038269
I.Pvalb+	Ependymal MT.specific	GABA-GAD2_SLC6A1	GABR_A6B3G2	0.0228631	0	GABA-A-GAD2_SLC6A1_GABR_A6B3G2	GABA-A-(Gad2+Slc6a1) - Gabr_a6b3g2	GABA-A	Non-protein Signaling	PMID: 34417930;PMID: 23038269
I.Dach1+	Ependymal MT.specific	GABA-GAD2_SLC6A1	GABR_A6B3G2	0.0167206	0	GABA-A-GAD2_SLC6A1_GABR_A6B3G2	GABA-A-(Gad2+Slc6a1) - Gabr_a6b3g2	GABA-A	Non-protein Signaling	PMID: 34417930;PMID: 23038269
I.Gly/Gaba 1	Ependymal MT.specific	GABA-GAD2_SLC6A1	GABR_A6B3G2	0.0097032	0	GABA-A-GAD2_SLC6A1_GABR_A6B3G2	GABA-A-(Gad2+Slc6a1) - Gabr_a6b3g2	GABA-A	Non-protein Signaling	PMID: 34417930;PMID: 23038269
I.Gly/Gaba 2	Ependymal MT.specific	GABA-GAD2_SLC6A1	GABR_A6B3G2	0.0443088	0	GABA-A-GAD2_SLC6A1_GABR_A6B3G2	GABA-A-(Gad2+Slc6a1) - Gabr_a6b3g2	GABA-A	Non-protein Signaling	PMID: 34417930;PMID: 23038269
Astro/RadGlia	Ependymal MT.specific	GABA-GAD2_SLC6A1	GABR_A6B3G2	0.0067268	0	GABA-A-GAD2_SLC6A1_GABR_A6B3G2	GABA-A-(Gad2+Slc6a1) - Gabr_a6b3g2	GABA-A	Non-protein Signaling	PMID: 34417930;PMID: 23038269
I.Vip+	Ependymal MT.specific	GABA-GAD2_SLC6A1	GABR_A6B3D	0.00849929	0	GABA-A-GAD2_SLC6A1_GABR_A6B3D	GABA-A-(Gad2+Slc6a1) - Gabr_a6b3d	GABA-A	Non-protein Signaling	PMID: 34417930;PMID: 23038269
I.Sst+	Ependymal MT.specific	GABA-GAD2_SLC6A1	GABR_A6B3D	0.0162478	0	GABA-A-GAD2_SLC6A1_GABR_A6B3D	GABA-A-(Gad2+Slc6a1) - Gabr_a6b3d	GABA-A	Non-protein Signaling	PMID: 34417930;PMID: 23038269
I.Pvalb+	Ependymal MT.specific	GABA-GAD2_SLC6A1	GABR_A6B3D	0.016724	0	GABA-A-GAD2_SLC6A1_GABR_A6B3D	GABA-A-(Gad2+Slc6a1) - Gabr_a6b3d	GABA-A	Non-protein Signaling	PMID: 34417930;PMID: 23038269
I.Dach1+	Ependymal MT.specific	GABA-GAD2_SLC6A1	GABR_A6B3D	0.0122103	0	GABA-A-GAD2_SLC6A1_GABR_A6B3D	GABA-A-(Gad2+Slc6a1) - Gabr_a6b3d	GABA-A	Non-protein Signaling	PMID: 34417930;PMID: 23038269
I.Gly/Gaba 1	Ependymal MT.specific	GABA-GAD2_SLC6A1	GABR_A6B3D	0.00707216	0	GABA-A-GAD2_SLC6A1_GABR_A6B3D	GABA-A-(Gad2+Slc6a1) - Gabr_a6b3d	GABA-A	Non-protein Signaling	PMID: 34417930;PMID: 23038269
I.Gly/Gaba 2	Ependymal MT.specific	GABA-GAD2_SLC6A1	GABR_A6B3D	0.0326034	0	GABA-A-GAD2_SLC6A1_GABR_A6B3D	GABA-A-(Gad2+Slc6a1) - Gabr_a6b3d	GABA-A	Non-protein Signaling	PMID: 34417930;PMID: 23038269
Astro/RadGlia	Ependymal MT.specific	GABA-GAD2_SLC6A1	GABR_A6B3D	0.00489883	0	GABA-A-GAD2_SLC6A1_GABR_A6B3D	GABA-A-(Gad2+Slc6a1) - Gabr_a6b3d	GABA-A	Non-protein Signaling	PMID: 34417930;PMID: 23038269
Astro/RadGlia	I.Vip+	GABA-GAD2_SLC6A11	GABR_A1B3G2	0.00629973	0	GABA-A-GAD2_SLC6A11_GABR_A1B3G2	GABA-A-(Gad2+Slc6a11) - Gabr_a1b3g2	GABA-A	Non-protein Signaling	PMID: 34417930;PMID: 23038269
Astro/RadGlia	I.Pvalb+	GABA-GAD2_SLC6A11	GABR_A1B3G2	0.00881213	0	GABA-A-GAD2_SLC6A11_GABR_A1B3G2	GABA-A-(Gad2+Slc6a11) - Gabr_a1b3g2	GABA-A	Non-protein Signaling	PMID: 34417930;PMID: 23038269
Astro/RadGlia	I.Dach1+	GABA-GAD2_SLC6A11	GABR_A1B3G2	0.00464059	0	GABA-A-GAD2_SLC6A11_GABR_A1B3G2	GABA-A-(Gad2+Slc6a11) - Gabr_a1b3g2	GABA-A	Non-protein Signaling	PMID: 34417930;PMID: 23038269
Astro/RadGlia	I.Gly/Gaba 1	GABA-GAD2_SLC6A11	GABR_A1B3G2	0.00471204	0	GABA-A-GAD2_SLC6A11_GABR_A1B3G2	GABA-A-(Gad2+Slc6a11) - Gabr_a1b3g2	GABA-A	Non-protein Signaling	PMID: 34417930;PMID: 23038269
Astro/RadGlia	I.Gly/Gaba 2	GABA-GAD2_SLC6A11	GABR_A1B3G2	0.00616235	0	GABA-A-GAD2_SLC6A11_GABR_A1B3G2	GABA-A-(Gad2+Slc6a11) - Gabr_a1b3g2	GABA-A	Non-protein Signaling	PMID: 34417930;PMID: 23038269
Astro/RadGlia	Cort2/3	GABA-GAD2_SLC6A11	GABR_A1B3G2	0.00902772	0	GABA-A-GAD2_SLC6A11_GABR_A1B3G2	GABA-A-(Gad2+Slc6a11) - Gabr_a1b3g2	GABA-A	Non-protein Signaling	PMID: 34417930;PMID: 23038269
Astro/RadGlia	Cort2/3/4	GABA-GAD2_SLC6A11	GABR_A1B3G2	0.00776593	0	GABA-A-GAD2_SLC6A11_GABR_A1B3G2	GABA-A-(Gad2+Slc6a11) - Gabr_a1b3g2	GABA-A	Non-protein Signaling	PMID: 34417930;PMID: 23038269
Astro/RadGlia	Cort4/5	GABA-GAD2_SLC6A11	GABR_A1B3G2	0.00852149	0	GABA-A-GAD2_SLC6A11_GABR_A1B3G2	GABA-A-(Gad2+Slc6a11) - Gabr_a1b3g2	GABA-A	Non-protein Signaling	PMID: 34417930;PMID: 23038269
Astro/RadGlia	Cort5	GABA-GAD2_SLC6A11	GABR_A1B3G2	0.00547347	0	GABA-A-GAD2_SLC6A11_GABR_A1B3G2	GABA-A-(Gad2+Slc6a11) - Gabr_a1b3g2	GABA-A	Non-protein Signaling	PMID: 34417930;PMID: 23038269
Astro/RadGlia	Cort5/6	GABA-GAD2_SLC6A11	GABR_A1B3G2	0.00614727	0	GABA-A-GAD2_SLC6A11_GABR_A1B3G2	GABA-A-(Gad2+Slc6a11) - Gabr_a1b3g2	GABA-A	Non-protein Signaling	PMID: 34417930;PMID: 23038269
Astro/RadGlia	Cort6b	GABA-GAD2_SLC6A11	GABR_A1B3G2	0.00441889	0	GABA-A-GAD2_SLC6A11_GABR_A1B3G2	GABA-A-(Gad2+Slc6a11) - Gabr_a1b3g2	GABA-A	Non-protein Signaling	PMID: 34417930;PMID: 23038269
Astro/RadGlia	Cort2/3 MT.specific	GABA-GAD2_SLC6A11	GABR_A1B3G2	0.00729134	0	GABA-A-GAD2_SLC6A11_GABR_A1B3G2	GABA-A-(Gad2+Slc6a11) - Gabr_a1b3g2	GABA-A	Non-protein Signaling	PMID: 34417930;PMID: 23038269
Astro/RadGlia	Cort4 MT.specific	GABA-GAD2_SLC6A11	GABR_A1B3G2	0.00444461	0	GABA-A-GAD2_SLC6A11_GABR_A1B3G2	GABA-A-(Gad2+Slc6a11) - Gabr_a1b3g2	GABA-A	Non-protein Signaling	PMID: 34417930;PMID: 23038269
Astro/RadGlia	Olig 1	GABA-GAD2_SLC6A11	GABR_A1B3G2	0.00405537	0	GABA-A-GAD2_SLC6A11_GABR_A1B3G2	GABA-A-(Gad2+Slc6a11) - Gabr_a1b3g2	GABA-A	Non-protein Signaling	PMID: 34417930;PMID: 23038269
Astro/RadGlia	Olig 2	GABA-GAD2_SLC6A11	GABR_A1B3G2	0.00268425	0	GABA-A-GAD2_SLC6A11_GABR_A1B3G2	GABA-A-(Gad2+Slc6a11) - Gabr_a1b3g2	GABA-A	Non-protein Signaling	PMID: 34417930;PMID: 23038269
Astro/RadGlia	Astro/RadGlia	GABA-GAD2_SLC6A11	GABR_A1B3G2	0.00329686	0	GABA-A-GAD2_SLC6A11_GABR_A1B3G2	GABA-A-(Gad2+Slc6a11) - Gabr_a1b3g2	GABA-A	Non-protein Signaling	PMID: 34417930;PMID: 23038269
Astro/RadGlia	Microglia	GABA-GAD2_SLC6A11	GABR_A1B3G2	0.00627139	0	GABA-A-GAD2_SLC6A11_GABR_A1B3G2	GABA-A-(Gad2+Slc6a11) - Gabr_a1b3g2	GABA-A	Non-protein Signaling	PMID: 34417930;PMID: 23038269
Astro/RadGlia	Endothelial	GABA-GAD2_SLC6A11	GABR_A1B3G2	0.00779608	0	GABA-A-GAD2_SLC6A11_GABR_A1B3G2	GABA-A-(Gad2+Slc6a11) - Gabr_a1b3g2	GABA-A	Non-protein Signaling	PMID: 34417930;PMID: 23038269
Astro/RadGlia	Ependymal MT.specific	GABA-GAD2_SLC6A11	GABR_A1B3G2	0.00344021	0	GABA-A-GAD2_SLC6A11_GABR_A1B3G2	GABA-A-(Gad2+Slc6a11) - Gabr_a1b3g2	GABA-A	Non-protein Signaling	PMID: 34417930;PMID: 23038269
Astro/RadGlia	I.Vip+	GABA-GAD2_SLC6A11	GABR_A1B2G2	0.00591199	0	GABA-A-GAD2_SLC6A11_GABR_A1B2G2	GABA-A-(Gad2+Slc6a11) - Gabr_a1b2g2	GABA-A	Non-protein Signaling	PMID: 34417930;PMID: 23038269
Astro/RadGlia	I.Pvalb+	GABA-GAD2_SLC6A11	GABR_A1B2G2	0.00823889	0	GABA-A-GAD2_SLC6A11_GABR_A1B2G2	GABA-A-(Gad2+Slc6a11) - Gabr_a1b2g2	GABA-A	Non-protein Signaling	PMID: 34417930;PMID: 23038269
Astro/RadGlia	I.Dach1+	GABA-GAD2_SLC6A11	GABR_A1B2G2	0.00376979	0	GABA-A-GAD2_SLC6A11_GABR_A1B2G2	GABA-A-(Gad2+Slc6a11) - Gabr_a1b2g2	GABA-A	Non-protein Signaling	PMID: 34417930;PMID: 23038269
Astro/RadGlia	I.Gly/Gaba 1	GABA-GAD2_SLC6A11	GABR_A1B2G2	0.00343463	0	GABA-A-GAD2_SLC6A11_GABR_A1B2G2	GABA-A-(Gad2+Slc6a11) - Gabr_a1b2g2	GABA-A	Non-protein Signaling	PMID: 34417930;PMID: 23038269
Astro/RadGlia	I.Gly/Gaba 2	GABA-GAD2_SLC6A11	GABR_A1B2G2	0.00650362	0	GABA-A-GAD2_SLC6A11_GABR_A1B2G2	GABA-A-(Gad2+Slc6a11) - Gabr_a1b2g2	GABA-A	Non-protein Signaling	PMID: 34417930;PMID: 23038269
Astro/RadGlia	Cort2/3	GABA-GAD2_SLC6A11	GABR_A1B2G2	0.00805364	0	GABA-A-GAD2_SLC6A11_GABR_A1B2G2	GABA-A-(Gad2+Slc6a11) - Gabr_a1b2g2	GABA-A	Non-protein Signaling	PMID: 34417930;PMID: 23038269
Astro/RadGlia	Cort2/3/4	GABA-GAD2_SLC6A11	GABR_A1B2G2	0.00679484	0	GABA-A-GAD2_SLC6A11_GABR_A1B2G2	GABA-A-(Gad2+Slc6a11) - Gabr_a1b2g2	GABA-A	Non-protein Signaling	PMID: 34417930;PMID: 23038269
Astro/RadGlia	Cort4/5	GABA-GAD2_SLC6A11	GABR_A1B2G2	0.00742375	0	GABA-A-GAD2_SLC6A11_GABR_A1B2G2	GABA-A-(Gad2+Slc6a11) - Gabr_a1b2g2	GABA-A	Non-protein Signaling	PMID: 34417930;PMID: 23038269
Astro/RadGlia	Cort5	GABA-GAD2_SLC6A11	GABR_A1B2G2	0.00429171	0	GABA-A-GAD2_SLC6A11_GABR_A1B2G2	GABA-A-(Gad2+Slc6a11) - Gabr_a1b2g2	GABA-A	Non-protein Signaling	PMID: 34417930;PMID: 23038269
Astro/RadGlia	Cort5/6	GABA-GAD2_SLC6A11	GABR_A1B2G2	0.00537931	0	GABA-A-GAD2_SLC6A11_GABR_A1B2G2	GABA-A-(Gad2+Slc6a11) - Gabr_a1b2g2	GABA-A	Non-protein Signaling	PMID: 34417930;PMID: 23038269
Astro/RadGlia	Cort6b	GABA-GAD2_SLC6A11	GABR_A1B2G2	0.00321707	0	GABA-A-GAD2_SLC6A11_GABR_A1B2G2	GABA-A-(Gad2+Slc6a11) - Gabr_a1b2g2	GABA-A	Non-protein Signaling	PMID: 34417930;PMID: 23038269
Astro/RadGlia	Cort2/3 MT.specific	GABA-GAD2_SLC6A11	GABR_A1B2G2	0.00594962	0	GABA-A-GAD2_SLC6A11_GABR_A1B2G2	GABA-A-(Gad2+Slc6a11) - Gabr_a1b2g2	GABA-A	Non-protein Signaling	PMID: 34417930;PMID: 23038269
Astro/RadGlia	Cort4 MT.specific	GABA-GAD2_SLC6A11	GABR_A1B2G2	0.00353783	0	GABA-A-GAD2_SLC6A11_GABR_A1B2G2	GABA-A-(Gad2+Slc6a11) - Gabr_a1b2g2	GABA-A	Non-protein Signaling	PMID: 34417930;PMID: 23038269
Astro/RadGlia	Olig 1	GABA-GAD2_SLC6A11	GABR_A1B2G2	0.00346772	0	GABA-A-GAD2_SLC6A11_GABR_A1B2G2	GABA-A-(Gad2+Slc6a11) - Gabr_a1b2g2	GABA-A	Non-protein Signaling	PMID: 34417930;PMID: 23038269
Astro/RadGlia	Olig 2	GABA-GAD2_SLC6A11	GABR_A1B2G2	0.00230781	0	GABA-A-GAD2_SLC6A11_GABR_A1B2G2	GABA-A-(Gad2+Slc6a11) - Gabr_a1b2g2	GABA-A	Non-protein Signaling	PMID: 34417930;PMID: 23038269
Astro/RadGlia	Astro/RadGlia	GABA-GAD2_SLC6A11	GABR_A1B2G2	0.0026209	0	GABA-A-GAD2_SLC6A11_GABR_A1B2G2	GABA-A-(Gad2+Slc6a11) - Gabr_a1b2g2	GABA-A	Non-protein Signaling	PMID: 34417930;PMID: 23038269
Astro/RadGlia	Microglia	GABA-GAD2_SLC6A11	GABR_A1B2G2	0.00534683	0	GABA-A-GAD2_SLC6A11_GABR_A1B2G2	GABA-A-(Gad2+Slc6a11) - Gabr_a1b2g2	GABA-A	Non-protein Signaling	PMID: 34417930;PMID: 23038269
Astro/RadGlia	Endothelial	GABA-GAD2_SLC6A11	GABR_A1B2G2	0.00691089	0	GABA-A-GAD2_SLC6A11_GABR_A1B2G2	GABA-A-(Gad2+Slc6a11) - Gabr_a1b2g2	GABA-A	Non-protein Signaling	PMID: 34417930;PMID: 23038269
Astro/RadGlia	Ependymal MT.specific	GABA-GAD2_SLC6A11	GABR_A1B2G2	0.00295164	0	GABA-A-GAD2_SLC6A11_GABR_A1B2G2	GABA-A-(Gad2+Slc6a11) - Gabr_a1b2g2	GABA-A	Non-protein Signaling	PMID: 34417930;PMID: 23038269
Astro/RadGlia	I.Vip+	GABA-GAD2_SLC6A11	GABR_A1B2	0.0059641	0	GABA-A-GAD2_SLC6A11_GABR_A1B2	GABA-A-(Gad2+Slc6a11) - Gabr_a1b2	GABA-A	Non-protein Signaling	PMID: 34417930;PMID: 23038269
Astro/RadGlia	I.Pvalb+	GABA-GAD2_SLC6A11	GABR_A1B2	0.00840719	0	GABA-A-GAD2_SLC6A11_GABR_A1B2	GABA-A-(Gad2+Slc6a11) - Gabr_a1b2	GABA-A	Non-protein Signaling	PMID: 34417930;PMID: 23038269
Astro/RadGlia	I.Dach1+	GABA-GAD2_SLC6A11	GABR_A1B2	0.00331442	0	GABA-A-GAD2_SLC6A11_GABR_A1B2	GABA-A-(Gad2+Slc6a11) - Gabr_a1b2	GABA-A	Non-protein Signaling	PMID: 34417930;PMID: 23038269
Astro/RadGlia	I.Gly/Gaba 1	GABA-GAD2_SLC6A11	GABR_A1B2	0.0030259	0	GABA-A-GAD2_SLC6A11_GABR_A1B2	GABA-A-(Gad2+Slc6a11) - Gabr_a1b2	GABA-A	Non-protein Signaling	PMID: 34417930;PMID: 23038269
Astro/RadGlia	I.Gly/Gaba 2	GABA-GAD2_SLC6A11	GABR_A1B2	0.0113815	0	GABA-A-GAD2_SLC6A11_GABR_A1B2	GABA-A-(Gad2+Slc6a11) - Gabr_a1b2	GABA-A	Non-protein Signaling	PMID: 34417930;PMID: 23038269
Astro/RadGlia	Cort2/3	GABA-GAD2_SLC6A11	GABR_A1B2	0.00886402	0	GABA-A-GAD2_SLC6A11_GABR_A1B2	GABA-A-(Gad2+Slc6a11) - Gabr_a1b2	GABA-A	Non-protein Signaling	PMID: 34417930;PMID: 23038269
Astro/RadGlia	Cort2/3/4	GABA-GAD2_SLC6A11	GABR_A1B2	0.00760818	0	GABA-A-GAD2_SLC6A11_GABR_A1B2	GABA-A-(Gad2+Slc6a11) - Gabr_a1b2	GABA-A	Non-protein Signaling	PMID: 34417930;PMID: 23038269
Astro/RadGlia	Cort4/5	GABA-GAD2_SLC6A11	GABR_A1B2	0.00721207	0	GABA-A-GAD2_SLC6A11_GABR_A1B2	GABA-A-(Gad2+Slc6a11) - Gabr_a1b2	GABA-A	Non-protein Signaling	PMID: 34417930;PMID: 23038269
Astro/RadGlia	Cort5	GABA-GAD2_SLC6A11	GABR_A1B2	0.00387385	0	GABA-A-GAD2_SLC6A11_GABR_A1B2	GABA-A-(Gad2+Slc6a11) - Gabr_a1b2	GABA-A	Non-protein Signaling	PMID: 34417930;PMID: 23038269
Astro/RadGlia	Cort5/6	GABA-GAD2_SLC6A11	GABR_A1B2	0.00511594	0	GABA-A-GAD2_SLC6A11_GABR_A1B2	GABA-A-(Gad2+Slc6a11) - Gabr_a1b2	GABA-A	Non-protein Signaling	PMID: 34417930;PMID: 23038269
Astro/RadGlia	Cort6b	GABA-GAD2_SLC6A11	GABR_A1B2	0.00247335	0	GABA-A-GAD2_SLC6A11_GABR_A1B2	GABA-A-(Gad2+Slc6a11) - Gabr_a1b2	GABA-A	Non-protein Signaling	PMID: 34417930;PMID: 23038269
Astro/RadGlia	Cort2/3 MT.specific	GABA-GAD2_SLC6A11	GABR_A1B2	0.00653378	0	GABA-A-GAD2_SLC6A11_GABR_A1B2	GABA-A-(Gad2+Slc6a11) - Gabr_a1b2	GABA-A	Non-protein Signaling	PMID: 34417930;PMID: 23038269
Astro/RadGlia	Cort4 MT.specific	GABA-GAD2_SLC6A11	GABR_A1B2	0.00263346	0	GABA-A-GAD2_SLC6A11_GABR_A1B2	GABA-A-(Gad2+Slc6a11) - Gabr_a1b2	GABA-A	Non-protein Signaling	PMID: 34417930;PMID: 23038269
Astro/RadGlia	Olig 1	GABA-GAD2_SLC6A11	GABR_A1B2	0.00342931	0	GABA-A-GAD2_SLC6A11_GABR_A1B2	GABA-A-(Gad2+Slc6a11) - Gabr_a1b2	GABA-A	Non-protein Signaling	PMID: 34417930;PMID: 23038269
Astro/RadGlia	Olig 2	GABA-GAD2_SLC6A11	GABR_A1B2	0.00303282	0	GABA-A-GAD2_SLC6A11_GABR_A1B2	GABA-A-(Gad2+Slc6a11) - Gabr_a1b2	GABA-A	Non-protein Signaling	PMID: 34417930;PMID: 23038269
Astro/RadGlia	Astro/RadGlia	GABA-GAD2_SLC6A11	GABR_A1B2	0.00318341	0	GABA-A-GAD2_SLC6A11_GABR_A1B2	GABA-A-(Gad2+Slc6a11) - Gabr_a1b2	GABA-A	Non-protein Signaling	PMID: 34417930;PMID: 23038269
Astro/RadGlia	Microglia	GABA-GAD2_SLC6A11	GABR_A1B2	0.00523887	0	GABA-A-GAD2_SLC6A11_GABR_A1B2	GABA-A-(Gad2+Slc6a11) - Gabr_a1b2	GABA-A	Non-protein Signaling	PMID: 34417930;PMID: 23038269
Astro/RadGlia	Endothelial	GABA-GAD2_SLC6A11	GABR_A1B2	0.00735437	0	GABA-A-GAD2_SLC6A11_GABR_A1B2	GABA-A-(Gad2+Slc6a11) - Gabr_a1b2	GABA-A	Non-protein Signaling	PMID: 34417930;PMID: 23038269
Astro/RadGlia	Ependymal MT.specific	GABA-GAD2_SLC6A11	GABR_A1B2	0.00418668	0	GABA-A-GAD2_SLC6A11_GABR_A1B2	GABA-A-(Gad2+Slc6a11) - Gabr_a1b2	GABA-A	Non-protein Signaling	PMID: 34417930;PMID: 23038269
Astro/RadGlia	I.Vip+	GABA-GAD2_SLC6A11	GABR_A1B3	0.00656026	0	GABA-A-GAD2_SLC6A11_GABR_A1B3	GABA-A-(Gad2+Slc6a11) - Gabr_a1b3	GABA-A	Non-protein Signaling	PMID: 34417930;PMID: 23038269
Astro/RadGlia	I.Pvalb+	GABA-GAD2_SLC6A11	GABR_A1B3	0.00929939	0	GABA-A-GAD2_SLC6A11_GABR_A1B3	GABA-A-(Gad2+Slc6a11) - Gabr_a1b3	GABA-A	Non-protein Signaling	PMID: 34417930;PMID: 23038269
Astro/RadGlia	I.Dach1+	GABA-GAD2_SLC6A11	GABR_A1B3	0.00452722	0	GABA-A-GAD2_SLC6A11_GABR_A1B3	GABA-A-(Gad2+Slc6a11) - Gabr_a1b3	GABA-A	Non-protein Signaling	PMID: 34417930;PMID: 23038269
Astro/RadGlia	I.Gly/Gaba 1	GABA-GAD2_SLC6A11	GABR_A1B3	0.00486275	0	GABA-A-GAD2_SLC6A11_GABR_A1B3	GABA-A-(Gad2+Slc6a11) - Gabr_a1b3	GABA-A	Non-protein Signaling	PMID: 34417930;PMID: 23038269
Astro/RadGlia	I.Gly/Gaba 2	GABA-GAD2_SLC6A11	GABR_A1B3	0.0105014	0	GABA-A-GAD2_SLC6A11_GABR_A1B3	GABA-A-(Gad2+Slc6a11) - Gabr_a1b3	GABA-A	Non-protein Signaling	PMID: 34417930;PMID: 23038269
Astro/RadGlia	Cort2/3	GABA-GAD2_SLC6A11	GABR_A1B3	0.0105178	0	GABA-A-GAD2_SLC6A11_GABR_A1B3	GABA-A-(Gad2+Slc6a11) - Gabr_a1b3	GABA-A	Non-protein Signaling	PMID: 34417930;PMID: 23038269
Astro/RadGlia	Cort2/3/4	GABA-GAD2_SLC6A11	GABR_A1B3	0.00929395	0	GABA-A-GAD2_SLC6A11_GABR_A1B3	GABA-A-(Gad2+Slc6a11) - Gabr_a1b3	GABA-A	Non-protein Signaling	PMID: 34417930;PMID: 23038269
Astro/RadGlia	Cort4/5	GABA-GAD2_SLC6A11	GABR_A1B3	0.0088694	0	GABA-A-GAD2_SLC6A11_GABR_A1B3	GABA-A-(Gad2+Slc6a11) - Gabr_a1b3	GABA-A	Non-protein Signaling	PMID: 34417930;PMID: 23038269
Astro/RadGlia	Cort5	GABA-GAD2_SLC6A11	GABR_A1B3	0.00557982	0	GABA-A-GAD2_SLC6A11_GABR_A1B3	GABA-A-(Gad2+Slc6a11) - Gabr_a1b3	GABA-A	Non-protein Signaling	PMID: 34417930;PMID: 23038269
Astro/RadGlia	Cort5/6	GABA-GAD2_SLC6A11	GABR_A1B3	0.00624981	0	GABA-A-GAD2_SLC6A11_GABR_A1B3	GABA-A-(Gad2+Slc6a11) - Gabr_a1b3	GABA-A	Non-protein Signaling	PMID: 34417930;PMID: 23038269
Astro/RadGlia	Cort6b	GABA-GAD2_SLC6A11	GABR_A1B3	0.00398284	0	GABA-A-GAD2_SLC6A11_GABR_A1B3	GABA-A-(Gad2+Slc6a11) - Gabr_a1b3	GABA-A	Non-protein Signaling	PMID: 34417930;PMID: 23038269
Astro/RadGlia	Cort2/3 MT.specific	GABA-GAD2_SLC6A11	GABR_A1B3	0.00886142	0	GABA-A-GAD2_SLC6A11_GABR_A1B3	GABA-A-(Gad2+Slc6a11) - Gabr_a1b3	GABA-A	Non-protein Signaling	PMID: 34417930;PMID: 23038269
Astro/RadGlia	Cort4 MT.specific	GABA-GAD2_SLC6A11	GABR_A1B3	0.00370934	0	GABA-A-GAD2_SLC6A11_GABR_A1B3	GABA-A-(Gad2+Slc6a11) - Gabr_a1b3	GABA-A	Non-protein Signaling	PMID: 34417930;PMID: 23038269
Astro/RadGlia	Olig 1	GABA-GAD2_SLC6A11	GABR_A1B3	0.00433685	0	GABA-A-GAD2_SLC6A11_GABR_A1B3	GABA-A-(Gad2+Slc6a11) - Gabr_a1b3	GABA-A	Non-protein Signaling	PMID: 34417930;PMID: 23038269
Astro/RadGlia	Olig 2	GABA-GAD2_SLC6A11	GABR_A1B3	0.00380358	0	GABA-A-GAD2_SLC6A11_GABR_A1B3	GABA-A-(Gad2+Slc6a11) - Gabr_a1b3	GABA-A	Non-protein Signaling	PMID: 34417930;PMID: 23038269
Astro/RadGlia	Astro/RadGlia	GABA-GAD2_SLC6A11	GABR_A1B3	0.00448993	0	GABA-A-GAD2_SLC6A11_GABR_A1B3	GABA-A-(Gad2+Slc6a11) - Gabr_a1b3	GABA-A	Non-protein Signaling	PMID: 34417930;PMID: 23038269
Astro/RadGlia	Microglia	GABA-GAD2_SLC6A11	GABR_A1B3	0.00665467	0	GABA-A-GAD2_SLC6A11_GABR_A1B3	GABA-A-(Gad2+Slc6a11) - Gabr_a1b3	GABA-A	Non-protein Signaling	PMID: 34417930;PMID: 23038269
Astro/RadGlia	Endothelial	GABA-GAD2_SLC6A11	GABR_A1B3	0.00881054	0	GABA-A-GAD2_SLC6A11_GABR_A1B3	GABA-A-(Gad2+Slc6a11) - Gabr_a1b3	GABA-A	Non-protein Signaling	PMID: 34417930;PMID: 23038269
Astro/RadGlia	Ependymal MT.specific	GABA-GAD2_SLC6A11	GABR_A1B3	0.00526625	0	GABA-A-GAD2_SLC6A11_GABR_A1B3	GABA-A-(Gad2+Slc6a11) - Gabr_a1b3	GABA-A	Non-protein Signaling	PMID: 34417930;PMID: 23038269
Astro/RadGlia	I.Pvalb+	GABA-GAD2_SLC6A11	GABR_A1B2D	0.00413789	0	GABA-A-GAD2_SLC6A11_GABR_A1B2D	GABA-A-(Gad2+Slc6a11) - Gabr_a1b2d	GABA-A	Non-protein Signaling	PMID: 34417930;PMID: 23038269
Astro/RadGlia	I.Dach1+	GABA-GAD2_SLC6A11	GABR_A1B2D	0.00232179	0	GABA-A-GAD2_SLC6A11_GABR_A1B2D	GABA-A-(Gad2+Slc6a11) - Gabr_a1b2d	GABA-A	Non-protein Signaling	PMID: 34417930;PMID: 23038269
Astro/RadGlia	Cort2/3/4	GABA-GAD2_SLC6A11	GABR_A1B2D	0.00313474	0	GABA-A-GAD2_SLC6A11_GABR_A1B2D	GABA-A-(Gad2+Slc6a11) - Gabr_a1b2d	GABA-A	Non-protein Signaling	PMID: 34417930;PMID: 23038269
Astro/RadGlia	Cort2/3 MT.specific	GABA-GAD2_SLC6A11	GABR_A1B2D	0.00220741	0	GABA-A-GAD2_SLC6A11_GABR_A1B2D	GABA-A-(Gad2+Slc6a11) - Gabr_a1b2d	GABA-A	Non-protein Signaling	PMID: 34417930;PMID: 23038269
Astro/RadGlia	Ependymal MT.specific	GABA-GAD2_SLC6A11	GABR_A1B2D	0.00214733	0	GABA-A-GAD2_SLC6A11_GABR_A1B2D	GABA-A-(Gad2+Slc6a11) - Gabr_a1b2d	GABA-A	Non-protein Signaling	PMID: 34417930;PMID: 23038269
Astro/RadGlia	I.Vip+	GABA-GAD2_SLC6A11	GABR_A2B3G2	0.00833681	0	GABA-A-GAD2_SLC6A11_GABR_A2B3G2	GABA-A-(Gad2+Slc6a11) - Gabr_a2b3g2	GABA-A	Non-protein Signaling	PMID: 34417930;PMID: 23038269
Astro/RadGlia	I.Sst+	GABA-GAD2_SLC6A11	GABR_A2B3G2	0.00593554	0	GABA-A-GAD2_SLC6A11_GABR_A2B3G2	GABA-A-(Gad2+Slc6a11) - Gabr_a2b3g2	GABA-A	Non-protein Signaling	PMID: 34417930;PMID: 23038269
Astro/RadGlia	I.Pvalb+	GABA-GAD2_SLC6A11	GABR_A2B3G2	0.00887901	0	GABA-A-GAD2_SLC6A11_GABR_A2B3G2	GABA-A-(Gad2+Slc6a11) - Gabr_a2b3g2	GABA-A	Non-protein Signaling	PMID: 34417930;PMID: 23038269
Astro/RadGlia	I.Dach1+	GABA-GAD2_SLC6A11	GABR_A2B3G2	0.0109	0	GABA-A-GAD2_SLC6A11_GABR_A2B3G2	GABA-A-(Gad2+Slc6a11) - Gabr_a2b3g2	GABA-A	Non-protein Signaling	PMID: 34417930;PMID: 23038269
Astro/RadGlia	I.Gly/Gaba 1	GABA-GAD2_SLC6A11	GABR_A2B3G2	0.010371	0	GABA-A-GAD2_SLC6A11_GABR_A2B3G2	GABA-A-(Gad2+Slc6a11) - Gabr_a2b3g2	GABA-A	Non-protein Signaling	PMID: 34417930;PMID: 23038269
Astro/RadGlia	I.Gly/Gaba 2	GABA-GAD2_SLC6A11	GABR_A2B3G2	0.00621061	0	GABA-A-GAD2_SLC6A11_GABR_A2B3G2	GABA-A-(Gad2+Slc6a11) - Gabr_a2b3g2	GABA-A	Non-protein Signaling	PMID: 34417930;PMID: 23038269
Astro/RadGlia	Cort2/3	GABA-GAD2_SLC6A11	GABR_A2B3G2	0.0110155	0	GABA-A-GAD2_SLC6A11_GABR_A2B3G2	GABA-A-(Gad2+Slc6a11) - Gabr_a2b3g2	GABA-A	Non-protein Signaling	PMID: 34417930;PMID: 23038269
Astro/RadGlia	Cort2/3/4	GABA-GAD2_SLC6A11	GABR_A2B3G2	0.0109887	0	GABA-A-GAD2_SLC6A11_GABR_A2B3G2	GABA-A-(Gad2+Slc6a11) - Gabr_a2b3g2	GABA-A	Non-protein Signaling	PMID: 34417930;PMID: 23038269
Astro/RadGlia	Cort4/5	GABA-GAD2_SLC6A11	GABR_A2B3G2	0.0109268	0	GABA-A-GAD2_SLC6A11_GABR_A2B3G2	GABA-A-(Gad2+Slc6a11) - Gabr_a2b3g2	GABA-A	Non-protein Signaling	PMID: 34417930;PMID: 23038269
Astro/RadGlia	Cort4/5 F.Dominant	GABA-GAD2_SLC6A11	GABR_A2B3G2	0.00579919	0	GABA-A-GAD2_SLC6A11_GABR_A2B3G2	GABA-A-(Gad2+Slc6a11) - Gabr_a2b3g2	GABA-A	Non-protein Signaling	PMID: 34417930;PMID: 23038269
Astro/RadGlia	Cort5	GABA-GAD2_SLC6A11	GABR_A2B3G2	0.0088141	0	GABA-A-GAD2_SLC6A11_GABR_A2B3G2	GABA-A-(Gad2+Slc6a11) - Gabr_a2b3g2	GABA-A	Non-protein Signaling	PMID: 34417930;PMID: 23038269
Astro/RadGlia	Cort5/6	GABA-GAD2_SLC6A11	GABR_A2B3G2	0.00611238	0	GABA-A-GAD2_SLC6A11_GABR_A2B3G2	GABA-A-(Gad2+Slc6a11) - Gabr_a2b3g2	GABA-A	Non-protein Signaling	PMID: 34417930;PMID: 23038269
Astro/RadGlia	Cort6b	GABA-GAD2_SLC6A11	GABR_A2B3G2	0.00579402	0	GABA-A-GAD2_SLC6A11_GABR_A2B3G2	GABA-A-(Gad2+Slc6a11) - Gabr_a2b3g2	GABA-A	Non-protein Signaling	PMID: 34417930;PMID: 23038269
Astro/RadGlia	Cort2/3 MT.specific	GABA-GAD2_SLC6A11	GABR_A2B3G2	0.00878928	0	GABA-A-GAD2_SLC6A11_GABR_A2B3G2	GABA-A-(Gad2+Slc6a11) - Gabr_a2b3g2	GABA-A	Non-protein Signaling	PMID: 34417930;PMID: 23038269
Astro/RadGlia	Cort4 MT.specific	GABA-GAD2_SLC6A11	GABR_A2B3G2	0.0123052	0	GABA-A-GAD2_SLC6A11_GABR_A2B3G2	GABA-A-(Gad2+Slc6a11) - Gabr_a2b3g2	GABA-A	Non-protein Signaling	PMID: 34417930;PMID: 23038269
Astro/RadGlia	Olig 1	GABA-GAD2_SLC6A11	GABR_A2B3G2	0.00669339	0	GABA-A-GAD2_SLC6A11_GABR_A2B3G2	GABA-A-(Gad2+Slc6a11) - Gabr_a2b3g2	GABA-A	Non-protein Signaling	PMID: 34417930;PMID: 23038269
Astro/RadGlia	Olig 2	GABA-GAD2_SLC6A11	GABR_A2B3G2	0.00365725	0	GABA-A-GAD2_SLC6A11_GABR_A2B3G2	GABA-A-(Gad2+Slc6a11) - Gabr_a2b3g2	GABA-A	Non-protein Signaling	PMID: 34417930;PMID: 23038269
Astro/RadGlia	Astro/RadGlia	GABA-GAD2_SLC6A11	GABR_A2B3G2	0.00618483	0	GABA-A-GAD2_SLC6A11_GABR_A2B3G2	GABA-A-(Gad2+Slc6a11) - Gabr_a2b3g2	GABA-A	Non-protein Signaling	PMID: 34417930;PMID: 23038269
Astro/RadGlia	Microglia	GABA-GAD2_SLC6A11	GABR_A2B3G2	0.00892112	0	GABA-A-GAD2_SLC6A11_GABR_A2B3G2	GABA-A-(Gad2+Slc6a11) - Gabr_a2b3g2	GABA-A	Non-protein Signaling	PMID: 34417930;PMID: 23038269
Astro/RadGlia	Endothelial	GABA-GAD2_SLC6A11	GABR_A2B3G2	0.00576923	0	GABA-A-GAD2_SLC6A11_GABR_A2B3G2	GABA-A-(Gad2+Slc6a11) - Gabr_a2b3g2	GABA-A	Non-protein Signaling	PMID: 34417930;PMID: 23038269
Astro/RadGlia	Ependymal MT.specific	GABA-GAD2_SLC6A11	GABR_A2B3G2	0.00621482	0	GABA-A-GAD2_SLC6A11_GABR_A2B3G2	GABA-A-(Gad2+Slc6a11) - Gabr_a2b3g2	GABA-A	Non-protein Signaling	PMID: 34417930;PMID: 23038269
Astro/RadGlia	I.Sst+	GABA-GAD2_SLC6A11	GABR_A3B3G2	0.00643893	0	GABA-A-GAD2_SLC6A11_GABR_A3B3G2	GABA-A-(Gad2+Slc6a11) - Gabr_a3b3g2	GABA-A	Non-protein Signaling	PMID: 34417930;PMID: 23038269
Astro/RadGlia	I.Pvalb+	GABA-GAD2_SLC6A11	GABR_A3B3G2	0.00587173	0	GABA-A-GAD2_SLC6A11_GABR_A3B3G2	GABA-A-(Gad2+Slc6a11) - Gabr_a3b3g2	GABA-A	Non-protein Signaling	PMID: 34417930;PMID: 23038269
Astro/RadGlia	I.Gly/Gaba 1	GABA-GAD2_SLC6A11	GABR_A3B3G2	0.00561459	0	GABA-A-GAD2_SLC6A11_GABR_A3B3G2	GABA-A-(Gad2+Slc6a11) - Gabr_a3b3g2	GABA-A	Non-protein Signaling	PMID: 34417930;PMID: 23038269
Astro/RadGlia	Cort2/3	GABA-GAD2_SLC6A11	GABR_A3B3G2	0.0081067	0	GABA-A-GAD2_SLC6A11_GABR_A3B3G2	GABA-A-(Gad2+Slc6a11) - Gabr_a3b3g2	GABA-A	Non-protein Signaling	PMID: 34417930;PMID: 23038269
Astro/RadGlia	Cort2/3/4	GABA-GAD2_SLC6A11	GABR_A3B3G2	0.00783447	0	GABA-A-GAD2_SLC6A11_GABR_A3B3G2	GABA-A-(Gad2+Slc6a11) - Gabr_a3b3g2	GABA-A	Non-protein Signaling	PMID: 34417930;PMID: 23038269
Astro/RadGlia	Cort4/5	GABA-GAD2_SLC6A11	GABR_A3B3G2	0.00827834	0	GABA-A-GAD2_SLC6A11_GABR_A3B3G2	GABA-A-(Gad2+Slc6a11) - Gabr_a3b3g2	GABA-A	Non-protein Signaling	PMID: 34417930;PMID: 23038269
Astro/RadGlia	Cort5	GABA-GAD2_SLC6A11	GABR_A3B3G2	0.00804516	0	GABA-A-GAD2_SLC6A11_GABR_A3B3G2	GABA-A-(Gad2+Slc6a11) - Gabr_a3b3g2	GABA-A	Non-protein Signaling	PMID: 34417930;PMID: 23038269
Astro/RadGlia	Cort5/6	GABA-GAD2_SLC6A11	GABR_A3B3G2	0.00741214	0	GABA-A-GAD2_SLC6A11_GABR_A3B3G2	GABA-A-(Gad2+Slc6a11) - Gabr_a3b3g2	GABA-A	Non-protein Signaling	PMID: 34417930;PMID: 23038269
Astro/RadGlia	Cort6b	GABA-GAD2_SLC6A11	GABR_A3B3G2	0.00610815	0	GABA-A-GAD2_SLC6A11_GABR_A3B3G2	GABA-A-(Gad2+Slc6a11) - Gabr_a3b3g2	GABA-A	Non-protein Signaling	PMID: 34417930;PMID: 23038269
Astro/RadGlia	Cort2/3 MT.specific	GABA-GAD2_SLC6A11	GABR_A3B3G2	0.00838145	0	GABA-A-GAD2_SLC6A11_GABR_A3B3G2	GABA-A-(Gad2+Slc6a11) - Gabr_a3b3g2	GABA-A	Non-protein Signaling	PMID: 34417930;PMID: 23038269
Astro/RadGlia	Cort4 MT.specific	GABA-GAD2_SLC6A11	GABR_A3B3G2	0.00554502	0	GABA-A-GAD2_SLC6A11_GABR_A3B3G2	GABA-A-(Gad2+Slc6a11) - Gabr_a3b3g2	GABA-A	Non-protein Signaling	PMID: 34417930;PMID: 23038269
Astro/RadGlia	Olig 1	GABA-GAD2_SLC6A11	GABR_A3B3G2	0.0039009	0	GABA-A-GAD2_SLC6A11_GABR_A3B3G2	GABA-A-(Gad2+Slc6a11) - Gabr_a3b3g2	GABA-A	Non-protein Signaling	PMID: 34417930;PMID: 23038269
Astro/RadGlia	Olig 2	GABA-GAD2_SLC6A11	GABR_A3B3G2	0.00271363	0	GABA-A-GAD2_SLC6A11_GABR_A3B3G2	GABA-A-(Gad2+Slc6a11) - Gabr_a3b3g2	GABA-A	Non-protein Signaling	PMID: 34417930;PMID: 23038269
Astro/RadGlia	Astro/RadGlia	GABA-GAD2_SLC6A11	GABR_A3B3G2	0.00311313	0	GABA-A-GAD2_SLC6A11_GABR_A3B3G2	GABA-A-(Gad2+Slc6a11) - Gabr_a3b3g2	GABA-A	Non-protein Signaling	PMID: 34417930;PMID: 23038269
Astro/RadGlia	Microglia	GABA-GAD2_SLC6A11	GABR_A3B3G2	0.00547023	0	GABA-A-GAD2_SLC6A11_GABR_A3B3G2	GABA-A-(Gad2+Slc6a11) - Gabr_a3b3g2	GABA-A	Non-protein Signaling	PMID: 34417930;PMID: 23038269
Astro/RadGlia	Endothelial	GABA-GAD2_SLC6A11	GABR_A3B3G2	0.00519495	0	GABA-A-GAD2_SLC6A11_GABR_A3B3G2	GABA-A-(Gad2+Slc6a11) - Gabr_a3b3g2	GABA-A	Non-protein Signaling	PMID: 34417930;PMID: 23038269
Astro/RadGlia	Ependymal MT.specific	GABA-GAD2_SLC6A11	GABR_A3B3G2	0.0020097	0	GABA-A-GAD2_SLC6A11_GABR_A3B3G2	GABA-A-(Gad2+Slc6a11) - Gabr_a3b3g2	GABA-A	Non-protein Signaling	PMID: 34417930;PMID: 23038269
Astro/RadGlia	I.Vip+	GABA-GAD2_SLC6A11	GABR_A4B3G2	0.00290872	0	GABA-A-GAD2_SLC6A11_GABR_A4B3G2	GABA-A-(Gad2+Slc6a11) - Gabr_a4b3g2	GABA-A	Non-protein Signaling	PMID: 34417930;PMID: 23038269
Astro/RadGlia	I.Sst+	GABA-GAD2_SLC6A11	GABR_A4B3G2	0.0044124	0	GABA-A-GAD2_SLC6A11_GABR_A4B3G2	GABA-A-(Gad2+Slc6a11) - Gabr_a4b3g2	GABA-A	Non-protein Signaling	PMID: 34417930;PMID: 23038269
Astro/RadGlia	I.Pvalb+	GABA-GAD2_SLC6A11	GABR_A4B3G2	0.00930075	0	GABA-A-GAD2_SLC6A11_GABR_A4B3G2	GABA-A-(Gad2+Slc6a11) - Gabr_a4b3g2	GABA-A	Non-protein Signaling	PMID: 34417930;PMID: 23038269
Astro/RadGlia	I.Dach1+	GABA-GAD2_SLC6A11	GABR_A4B3G2	0.0105945	0	GABA-A-GAD2_SLC6A11_GABR_A4B3G2	GABA-A-(Gad2+Slc6a11) - Gabr_a4b3g2	GABA-A	Non-protein Signaling	PMID: 34417930;PMID: 23038269
Astro/RadGlia	I.Gly/Gaba 1	GABA-GAD2_SLC6A11	GABR_A4B3G2	0.00717867	0	GABA-A-GAD2_SLC6A11_GABR_A4B3G2	GABA-A-(Gad2+Slc6a11) - Gabr_a4b3g2	GABA-A	Non-protein Signaling	PMID: 34417930;PMID: 23038269
Astro/RadGlia	I.Gly/Gaba 2	GABA-GAD2_SLC6A11	GABR_A4B3G2	0.00621584	0	GABA-A-GAD2_SLC6A11_GABR_A4B3G2	GABA-A-(Gad2+Slc6a11) - Gabr_a4b3g2	GABA-A	Non-protein Signaling	PMID: 34417930;PMID: 23038269
Astro/RadGlia	Cort2/3	GABA-GAD2_SLC6A11	GABR_A4B3G2	0.00827268	0	GABA-A-GAD2_SLC6A11_GABR_A4B3G2	GABA-A-(Gad2+Slc6a11) - Gabr_a4b3g2	GABA-A	Non-protein Signaling	PMID: 34417930;PMID: 23038269
Astro/RadGlia	Cort2/3/4	GABA-GAD2_SLC6A11	GABR_A4B3G2	0.00966305	0	GABA-A-GAD2_SLC6A11_GABR_A4B3G2	GABA-A-(Gad2+Slc6a11) - Gabr_a4b3g2	GABA-A	Non-protein Signaling	PMID: 34417930;PMID: 23038269
Astro/RadGlia	Cort4/5	GABA-GAD2_SLC6A11	GABR_A4B3G2	0.0103029	0	GABA-A-GAD2_SLC6A11_GABR_A4B3G2	GABA-A-(Gad2+Slc6a11) - Gabr_a4b3g2	GABA-A	Non-protein Signaling	PMID: 34417930;PMID: 23038269
Astro/RadGlia	Cort4/5 F.Dominant	GABA-GAD2_SLC6A11	GABR_A4B3G2	0.00505904	0	GABA-A-GAD2_SLC6A11_GABR_A4B3G2	GABA-A-(Gad2+Slc6a11) - Gabr_a4b3g2	GABA-A	Non-protein Signaling	PMID: 34417930;PMID: 23038269
Astro/RadGlia	Cort5	GABA-GAD2_SLC6A11	GABR_A4B3G2	0.00837031	0	GABA-A-GAD2_SLC6A11_GABR_A4B3G2	GABA-A-(Gad2+Slc6a11) - Gabr_a4b3g2	GABA-A	Non-protein Signaling	PMID: 34417930;PMID: 23038269
Astro/RadGlia	Cort5/6	GABA-GAD2_SLC6A11	GABR_A4B3G2	0.00838751	0	GABA-A-GAD2_SLC6A11_GABR_A4B3G2	GABA-A-(Gad2+Slc6a11) - Gabr_a4b3g2	GABA-A	Non-protein Signaling	PMID: 34417930;PMID: 23038269
Astro/RadGlia	Cort6b	GABA-GAD2_SLC6A11	GABR_A4B3G2	0.00845233	0	GABA-A-GAD2_SLC6A11_GABR_A4B3G2	GABA-A-(Gad2+Slc6a11) - Gabr_a4b3g2	GABA-A	Non-protein Signaling	PMID: 34417930;PMID: 23038269
Astro/RadGlia	Cort2/3 MT.specific	GABA-GAD2_SLC6A11	GABR_A4B3G2	0.00809014	0	GABA-A-GAD2_SLC6A11_GABR_A4B3G2	GABA-A-(Gad2+Slc6a11) - Gabr_a4b3g2	GABA-A	Non-protein Signaling	PMID: 34417930;PMID: 23038269
Astro/RadGlia	Cort4 MT.specific	GABA-GAD2_SLC6A11	GABR_A4B3G2	0.00808786	0	GABA-A-GAD2_SLC6A11_GABR_A4B3G2	GABA-A-(Gad2+Slc6a11) - Gabr_a4b3g2	GABA-A	Non-protein Signaling	PMID: 34417930;PMID: 23038269
Astro/RadGlia	Olig 1	GABA-GAD2_SLC6A11	GABR_A4B3G2	0.00587307	0	GABA-A-GAD2_SLC6A11_GABR_A4B3G2	GABA-A-(Gad2+Slc6a11) - Gabr_a4b3g2	GABA-A	Non-protein Signaling	PMID: 34417930;PMID: 23038269
Astro/RadGlia	Olig 2	GABA-GAD2_SLC6A11	GABR_A4B3G2	0.0030645	0	GABA-A-GAD2_SLC6A11_GABR_A4B3G2	GABA-A-(Gad2+Slc6a11) - Gabr_a4b3g2	GABA-A	Non-protein Signaling	PMID: 34417930;PMID: 23038269
Astro/RadGlia	Astro/RadGlia	GABA-GAD2_SLC6A11	GABR_A4B3G2	0.005457	0	GABA-A-GAD2_SLC6A11_GABR_A4B3G2	GABA-A-(Gad2+Slc6a11) - Gabr_a4b3g2	GABA-A	Non-protein Signaling	PMID: 34417930;PMID: 23038269
Astro/RadGlia	Microglia	GABA-GAD2_SLC6A11	GABR_A4B3G2	0.00775684	0	GABA-A-GAD2_SLC6A11_GABR_A4B3G2	GABA-A-(Gad2+Slc6a11) - Gabr_a4b3g2	GABA-A	Non-protein Signaling	PMID: 34417930;PMID: 23038269
Astro/RadGlia	Endothelial	GABA-GAD2_SLC6A11	GABR_A4B3G2	0.00615053	0	GABA-A-GAD2_SLC6A11_GABR_A4B3G2	GABA-A-(Gad2+Slc6a11) - Gabr_a4b3g2	GABA-A	Non-protein Signaling	PMID: 34417930;PMID: 23038269
Astro/RadGlia	Ependymal MT.specific	GABA-GAD2_SLC6A11	GABR_A4B3G2	0.002001	0	GABA-A-GAD2_SLC6A11_GABR_A4B3G2	GABA-A-(Gad2+Slc6a11) - Gabr_a4b3g2	GABA-A	Non-protein Signaling	PMID: 34417930;PMID: 23038269
Astro/RadGlia	I.Pvalb+	GABA-GAD2_SLC6A11	GABR_A4B3D	0.00467369	0	GABA-A-GAD2_SLC6A11_GABR_A4B3D	GABA-A-(Gad2+Slc6a11) - Gabr_a4b3d	GABA-A	Non-protein Signaling	PMID: 34417930;PMID: 23038269
Astro/RadGlia	I.Dach1+	GABA-GAD2_SLC6A11	GABR_A4B3D	0.00654229	0	GABA-A-GAD2_SLC6A11_GABR_A4B3D	GABA-A-(Gad2+Slc6a11) - Gabr_a4b3d	GABA-A	Non-protein Signaling	PMID: 34417930;PMID: 23038269
Astro/RadGlia	Cort2/3/4	GABA-GAD2_SLC6A11	GABR_A4B3D	0.0044649	0	GABA-A-GAD2_SLC6A11_GABR_A4B3D	GABA-A-(Gad2+Slc6a11) - Gabr_a4b3d	GABA-A	Non-protein Signaling	PMID: 34417930;PMID: 23038269
Astro/RadGlia	Cort2/3 MT.specific	GABA-GAD2_SLC6A11	GABR_A4B3D	0.00300566	0	GABA-A-GAD2_SLC6A11_GABR_A4B3D	GABA-A-(Gad2+Slc6a11) - Gabr_a4b3d	GABA-A	Non-protein Signaling	PMID: 34417930;PMID: 23038269
Astro/RadGlia	Ependymal MT.specific	GABA-GAD2_SLC6A11	GABR_A4B3D	0.00145535	0	GABA-A-GAD2_SLC6A11_GABR_A4B3D	GABA-A-(Gad2+Slc6a11) - Gabr_a4b3d	GABA-A	Non-protein Signaling	PMID: 34417930;PMID: 23038269
Astro/RadGlia	I.Pvalb+	GABA-GAD2_SLC6A11	GABR_A4B2D	0.00436848	0	GABA-A-GAD2_SLC6A11_GABR_A4B2D	GABA-A-(Gad2+Slc6a11) - Gabr_a4b2d	GABA-A	Non-protein Signaling	PMID: 34417930;PMID: 23038269
Astro/RadGlia	I.Dach1+	GABA-GAD2_SLC6A11	GABR_A4B2D	0.00531655	0	GABA-A-GAD2_SLC6A11_GABR_A4B2D	GABA-A-(Gad2+Slc6a11) - Gabr_a4b2d	GABA-A	Non-protein Signaling	PMID: 34417930;PMID: 23038269
Astro/RadGlia	Cort2/3/4	GABA-GAD2_SLC6A11	GABR_A4B2D	0.00390497	0	GABA-A-GAD2_SLC6A11_GABR_A4B2D	GABA-A-(Gad2+Slc6a11) - Gabr_a4b2d	GABA-A	Non-protein Signaling	PMID: 34417930;PMID: 23038269
Astro/RadGlia	Cort2/3 MT.specific	GABA-GAD2_SLC6A11	GABR_A4B2D	0.00245062	0	GABA-A-GAD2_SLC6A11_GABR_A4B2D	GABA-A-(Gad2+Slc6a11) - Gabr_a4b2d	GABA-A	Non-protein Signaling	PMID: 34417930;PMID: 23038269
Astro/RadGlia	Ependymal MT.specific	GABA-GAD2_SLC6A11	GABR_A4B2D	0.00124831	0	GABA-A-GAD2_SLC6A11_GABR_A4B2D	GABA-A-(Gad2+Slc6a11) - Gabr_a4b2d	GABA-A	Non-protein Signaling	PMID: 34417930;PMID: 23038269
Astro/RadGlia	I.Pvalb+	GABA-GAD2_SLC6A11	GABR_A5B3G2	0.00412081	0	GABA-A-GAD2_SLC6A11_GABR_A5B3G2	GABA-A-(Gad2+Slc6a11) - Gabr_a5b3g2	GABA-A	Non-protein Signaling	PMID: 34417930;PMID: 23038269
Astro/RadGlia	I.Gly/Gaba 2	GABA-GAD2_SLC6A11	GABR_A5B3G2	0.00349348	0	GABA-A-GAD2_SLC6A11_GABR_A5B3G2	GABA-A-(Gad2+Slc6a11) - Gabr_a5b3g2	GABA-A	Non-protein Signaling	PMID: 34417930;PMID: 23038269
Astro/RadGlia	Cort2/3	GABA-GAD2_SLC6A11	GABR_A5B3G2	0.00807533	0	GABA-A-GAD2_SLC6A11_GABR_A5B3G2	GABA-A-(Gad2+Slc6a11) - Gabr_a5b3g2	GABA-A	Non-protein Signaling	PMID: 34417930;PMID: 23038269
Astro/RadGlia	Cort4/5	GABA-GAD2_SLC6A11	GABR_A5B3G2	0.00575946	0	GABA-A-GAD2_SLC6A11_GABR_A5B3G2	GABA-A-(Gad2+Slc6a11) - Gabr_a5b3g2	GABA-A	Non-protein Signaling	PMID: 34417930;PMID: 23038269
Astro/RadGlia	Cort5	GABA-GAD2_SLC6A11	GABR_A5B3G2	0.00548828	0	GABA-A-GAD2_SLC6A11_GABR_A5B3G2	GABA-A-(Gad2+Slc6a11) - Gabr_a5b3g2	GABA-A	Non-protein Signaling	PMID: 34417930;PMID: 23038269
Astro/RadGlia	Cort5/6	GABA-GAD2_SLC6A11	GABR_A5B3G2	0.00578594	0	GABA-A-GAD2_SLC6A11_GABR_A5B3G2	GABA-A-(Gad2+Slc6a11) - Gabr_a5b3g2	GABA-A	Non-protein Signaling	PMID: 34417930;PMID: 23038269
Astro/RadGlia	Cort4 MT.specific	GABA-GAD2_SLC6A11	GABR_A5B3G2	0.00525927	0	GABA-A-GAD2_SLC6A11_GABR_A5B3G2	GABA-A-(Gad2+Slc6a11) - Gabr_a5b3g2	GABA-A	Non-protein Signaling	PMID: 34417930;PMID: 23038269
Astro/RadGlia	Astro/RadGlia	GABA-GAD2_SLC6A11	GABR_A5B3G2	0.00206361	0	GABA-A-GAD2_SLC6A11_GABR_A5B3G2	GABA-A-(Gad2+Slc6a11) - Gabr_a5b3g2	GABA-A	Non-protein Signaling	PMID: 34417930;PMID: 23038269
Astro/RadGlia	Microglia	GABA-GAD2_SLC6A11	GABR_A5B3G2	0.00430048	0	GABA-A-GAD2_SLC6A11_GABR_A5B3G2	GABA-A-(Gad2+Slc6a11) - Gabr_a5b3g2	GABA-A	Non-protein Signaling	PMID: 34417930;PMID: 23038269
Astro/RadGlia	Endothelial	GABA-GAD2_SLC6A11	GABR_A5B3G2	0.0086864	0	GABA-A-GAD2_SLC6A11_GABR_A5B3G2	GABA-A-(Gad2+Slc6a11) - Gabr_a5b3g2	GABA-A	Non-protein Signaling	PMID: 34417930;PMID: 23038269
Astro/RadGlia	Ependymal MT.specific	GABA-GAD2_SLC6A11	GABR_A5B3G2	0.0028122	0	GABA-A-GAD2_SLC6A11_GABR_A5B3G2	GABA-A-(Gad2+Slc6a11) - Gabr_a5b3g2	GABA-A	Non-protein Signaling	PMID: 34417930;PMID: 23038269
Astro/RadGlia	Ependymal MT.specific	GABA-GAD2_SLC6A11	GABR_A6B3G2	0.00395601	0	GABA-A-GAD2_SLC6A11_GABR_A6B3G2	GABA-A-(Gad2+Slc6a11) - Gabr_a6b3g2	GABA-A	Non-protein Signaling	PMID: 34417930;PMID: 23038269
Astro/RadGlia	Ependymal MT.specific	GABA-GAD2_SLC6A11	GABR_A6B3D	0.0028788	0	GABA-A-GAD2_SLC6A11_GABR_A6B3D	GABA-A-(Gad2+Slc6a11) - Gabr_a6b3d	GABA-A	Non-protein Signaling	PMID: 34417930;PMID: 23038269
I.Vip+	I.Vip+	GABA-GAD2_SLC6A6	GABR_A1B3G2	0.0139046	0.01	GABA-A-GAD2_SLC6A6_GABR_A1B3G2	GABA-A-(Gad2+Slc6a6) - Gabr_a1b3g2	GABA-A	Non-protein Signaling	PMID: 34417930;PMID: 23038269
I.Sst+	I.Vip+	GABA-GAD2_SLC6A6	GABR_A1B3G2	0.0182515	0	GABA-A-GAD2_SLC6A6_GABR_A1B3G2	GABA-A-(Gad2+Slc6a6) - Gabr_a1b3g2	GABA-A	Non-protein Signaling	PMID: 34417930;PMID: 23038269
I.Pvalb+	I.Vip+	GABA-GAD2_SLC6A6	GABR_A1B3G2	0.0237219	0	GABA-A-GAD2_SLC6A6_GABR_A1B3G2	GABA-A-(Gad2+Slc6a6) - Gabr_a1b3g2	GABA-A	Non-protein Signaling	PMID: 34417930;PMID: 23038269
I.Dach1+	I.Vip+	GABA-GAD2_SLC6A6	GABR_A1B3G2	0.0309224	0	GABA-A-GAD2_SLC6A6_GABR_A1B3G2	GABA-A-(Gad2+Slc6a6) - Gabr_a1b3g2	GABA-A	Non-protein Signaling	PMID: 34417930;PMID: 23038269
I.Gly/Gaba 1	I.Vip+	GABA-GAD2_SLC6A6	GABR_A1B3G2	0.0250032	0	GABA-A-GAD2_SLC6A6_GABR_A1B3G2	GABA-A-(Gad2+Slc6a6) - Gabr_a1b3g2	GABA-A	Non-protein Signaling	PMID: 34417930;PMID: 23038269
I.Gly/Gaba 2	I.Vip+	GABA-GAD2_SLC6A6	GABR_A1B3G2	0.0244708	0	GABA-A-GAD2_SLC6A6_GABR_A1B3G2	GABA-A-(Gad2+Slc6a6) - Gabr_a1b3g2	GABA-A	Non-protein Signaling	PMID: 34417930;PMID: 23038269
I.Vip+	I.Pvalb+	GABA-GAD2_SLC6A6	GABR_A1B3G2	0.0193907	0	GABA-A-GAD2_SLC6A6_GABR_A1B3G2	GABA-A-(Gad2+Slc6a6) - Gabr_a1b3g2	GABA-A	Non-protein Signaling	PMID: 34417930;PMID: 23038269
I.Sst+	I.Pvalb+	GABA-GAD2_SLC6A6	GABR_A1B3G2	0.0254085	0	GABA-A-GAD2_SLC6A6_GABR_A1B3G2	GABA-A-(Gad2+Slc6a6) - Gabr_a1b3g2	GABA-A	Non-protein Signaling	PMID: 34417930;PMID: 23038269
I.Pvalb+	I.Pvalb+	GABA-GAD2_SLC6A6	GABR_A1B3G2	0.0329521	0	GABA-A-GAD2_SLC6A6_GABR_A1B3G2	GABA-A-(Gad2+Slc6a6) - Gabr_a1b3g2	GABA-A	Non-protein Signaling	PMID: 34417930;PMID: 23038269
I.Dach1+	I.Pvalb+	GABA-GAD2_SLC6A6	GABR_A1B3G2	0.0428314	0	GABA-A-GAD2_SLC6A6_GABR_A1B3G2	GABA-A-(Gad2+Slc6a6) - Gabr_a1b3g2	GABA-A	Non-protein Signaling	PMID: 34417930;PMID: 23038269
I.Gly/Gaba 1	I.Pvalb+	GABA-GAD2_SLC6A6	GABR_A1B3G2	0.0347142	0	GABA-A-GAD2_SLC6A6_GABR_A1B3G2	GABA-A-(Gad2+Slc6a6) - Gabr_a1b3g2	GABA-A	Non-protein Signaling	PMID: 34417930;PMID: 23038269
I.Gly/Gaba 2	I.Pvalb+	GABA-GAD2_SLC6A6	GABR_A1B3G2	0.0339822	0	GABA-A-GAD2_SLC6A6_GABR_A1B3G2	GABA-A-(Gad2+Slc6a6) - Gabr_a1b3g2	GABA-A	Non-protein Signaling	PMID: 34417930;PMID: 23038269
Astro/RadGlia	I.Pvalb+	GABA-GAD2_SLC6A6	GABR_A1B3G2	0.0138668	0	GABA-A-GAD2_SLC6A6_GABR_A1B3G2	GABA-A-(Gad2+Slc6a6) - Gabr_a1b3g2	GABA-A	Non-protein Signaling	PMID: 34417930;PMID: 23038269
I.Sst+	I.Dach1+	GABA-GAD2_SLC6A6	GABR_A1B3G2	0.0134874	0	GABA-A-GAD2_SLC6A6_GABR_A1B3G2	GABA-A-(Gad2+Slc6a6) - Gabr_a1b3g2	GABA-A	Non-protein Signaling	PMID: 34417930;PMID: 23038269
I.Pvalb+	I.Dach1+	GABA-GAD2_SLC6A6	GABR_A1B3G2	0.0175554	0	GABA-A-GAD2_SLC6A6_GABR_A1B3G2	GABA-A-(Gad2+Slc6a6) - Gabr_a1b3g2	GABA-A	Non-protein Signaling	PMID: 34417930;PMID: 23038269
I.Dach1+	I.Dach1+	GABA-GAD2_SLC6A6	GABR_A1B3G2	0.0229281	0	GABA-A-GAD2_SLC6A6_GABR_A1B3G2	GABA-A-(Gad2+Slc6a6) - Gabr_a1b3g2	GABA-A	Non-protein Signaling	PMID: 34417930;PMID: 23038269
I.Gly/Gaba 1	I.Dach1+	GABA-GAD2_SLC6A6	GABR_A1B3G2	0.0185099	0	GABA-A-GAD2_SLC6A6_GABR_A1B3G2	GABA-A-(Gad2+Slc6a6) - Gabr_a1b3g2	GABA-A	Non-protein Signaling	PMID: 34417930;PMID: 23038269
I.Gly/Gaba 2	I.Dach1+	GABA-GAD2_SLC6A6	GABR_A1B3G2	0.0181132	0	GABA-A-GAD2_SLC6A6_GABR_A1B3G2	GABA-A-(Gad2+Slc6a6) - Gabr_a1b3g2	GABA-A	Non-protein Signaling	PMID: 34417930;PMID: 23038269
I.Sst+	I.Gly/Gaba 1	GABA-GAD2_SLC6A6	GABR_A1B3G2	0.0136932	0.01	GABA-A-GAD2_SLC6A6_GABR_A1B3G2	GABA-A-(Gad2+Slc6a6) - Gabr_a1b3g2	GABA-A	Non-protein Signaling	PMID: 34417930;PMID: 23038269
I.Pvalb+	I.Gly/Gaba 1	GABA-GAD2_SLC6A6	GABR_A1B3G2	0.0178222	0	GABA-A-GAD2_SLC6A6_GABR_A1B3G2	GABA-A-(Gad2+Slc6a6) - Gabr_a1b3g2	GABA-A	Non-protein Signaling	PMID: 34417930;PMID: 23038269
I.Dach1+	I.Gly/Gaba 1	GABA-GAD2_SLC6A6	GABR_A1B3G2	0.0232746	0	GABA-A-GAD2_SLC6A6_GABR_A1B3G2	GABA-A-(Gad2+Slc6a6) - Gabr_a1b3g2	GABA-A	Non-protein Signaling	PMID: 34417930;PMID: 23038269
I.Gly/Gaba 1	I.Gly/Gaba 1	GABA-GAD2_SLC6A6	GABR_A1B3G2	0.0187909	0	GABA-A-GAD2_SLC6A6_GABR_A1B3G2	GABA-A-(Gad2+Slc6a6) - Gabr_a1b3g2	GABA-A	Non-protein Signaling	PMID: 34417930;PMID: 23038269
I.Gly/Gaba 2	I.Gly/Gaba 1	GABA-GAD2_SLC6A6	GABR_A1B3G2	0.0183883	0	GABA-A-GAD2_SLC6A6_GABR_A1B3G2	GABA-A-(Gad2+Slc6a6) - Gabr_a1b3g2	GABA-A	Non-protein Signaling	PMID: 34417930;PMID: 23038269
I.Sst+	I.Gly/Gaba 2	GABA-GAD2_SLC6A6	GABR_A1B3G2	0.0178582	0	GABA-A-GAD2_SLC6A6_GABR_A1B3G2	GABA-A-(Gad2+Slc6a6) - Gabr_a1b3g2	GABA-A	Non-protein Signaling	PMID: 34417930;PMID: 23038269
I.Pvalb+	I.Gly/Gaba 2	GABA-GAD2_SLC6A6	GABR_A1B3G2	0.0232135	0	GABA-A-GAD2_SLC6A6_GABR_A1B3G2	GABA-A-(Gad2+Slc6a6) - Gabr_a1b3g2	GABA-A	Non-protein Signaling	PMID: 34417930;PMID: 23038269
I.Dach1+	I.Gly/Gaba 2	GABA-GAD2_SLC6A6	GABR_A1B3G2	0.0302645	0	GABA-A-GAD2_SLC6A6_GABR_A1B3G2	GABA-A-(Gad2+Slc6a6) - Gabr_a1b3g2	GABA-A	Non-protein Signaling	PMID: 34417930;PMID: 23038269
I.Gly/Gaba 1	I.Gly/Gaba 2	GABA-GAD2_SLC6A6	GABR_A1B3G2	0.024468	0	GABA-A-GAD2_SLC6A6_GABR_A1B3G2	GABA-A-(Gad2+Slc6a6) - Gabr_a1b3g2	GABA-A	Non-protein Signaling	PMID: 34417930;PMID: 23038269
I.Gly/Gaba 2	I.Gly/Gaba 2	GABA-GAD2_SLC6A6	GABR_A1B3G2	0.0239467	0	GABA-A-GAD2_SLC6A6_GABR_A1B3G2	GABA-A-(Gad2+Slc6a6) - Gabr_a1b3g2	GABA-A	Non-protein Signaling	PMID: 34417930;PMID: 23038269
I.Vip+	Cort2/3	GABA-GAD2_SLC6A6	GABR_A1B3G2	0.0198599	0	GABA-A-GAD2_SLC6A6_GABR_A1B3G2	GABA-A-(Gad2+Slc6a6) - Gabr_a1b3g2	GABA-A	Non-protein Signaling	PMID: 34417930;PMID: 23038269
I.Sst+	Cort2/3	GABA-GAD2_SLC6A6	GABR_A1B3G2	0.0260195	0	GABA-A-GAD2_SLC6A6_GABR_A1B3G2	GABA-A-(Gad2+Slc6a6) - Gabr_a1b3g2	GABA-A	Non-protein Signaling	PMID: 34417930;PMID: 23038269
I.Pvalb+	Cort2/3	GABA-GAD2_SLC6A6	GABR_A1B3G2	0.0337381	0	GABA-A-GAD2_SLC6A6_GABR_A1B3G2	GABA-A-(Gad2+Slc6a6) - Gabr_a1b3g2	GABA-A	Non-protein Signaling	PMID: 34417930;PMID: 23038269
I.Dach1+	Cort2/3	GABA-GAD2_SLC6A6	GABR_A1B3G2	0.0438425	0	GABA-A-GAD2_SLC6A6_GABR_A1B3G2	GABA-A-(Gad2+Slc6a6) - Gabr_a1b3g2	GABA-A	Non-protein Signaling	PMID: 34417930;PMID: 23038269
I.Gly/Gaba 1	Cort2/3	GABA-GAD2_SLC6A6	GABR_A1B3G2	0.0355407	0	GABA-A-GAD2_SLC6A6_GABR_A1B3G2	GABA-A-(Gad2+Slc6a6) - Gabr_a1b3g2	GABA-A	Non-protein Signaling	PMID: 34417930;PMID: 23038269
I.Gly/Gaba 2	Cort2/3	GABA-GAD2_SLC6A6	GABR_A1B3G2	0.0347919	0	GABA-A-GAD2_SLC6A6_GABR_A1B3G2	GABA-A-(Gad2+Slc6a6) - Gabr_a1b3g2	GABA-A	Non-protein Signaling	PMID: 34417930;PMID: 23038269
Astro/RadGlia	Cort2/3	GABA-GAD2_SLC6A6	GABR_A1B3G2	0.0142043	0	GABA-A-GAD2_SLC6A6_GABR_A1B3G2	GABA-A-(Gad2+Slc6a6) - Gabr_a1b3g2	GABA-A	Non-protein Signaling	PMID: 34417930;PMID: 23038269
I.Vip+	Cort2/3/4	GABA-GAD2_SLC6A6	GABR_A1B3G2	0.0171103	0	GABA-A-GAD2_SLC6A6_GABR_A1B3G2	GABA-A-(Gad2+Slc6a6) - Gabr_a1b3g2	GABA-A	Non-protein Signaling	PMID: 34417930;PMID: 23038269
I.Sst+	Cort2/3/4	GABA-GAD2_SLC6A6	GABR_A1B3G2	0.0224365	0	GABA-A-GAD2_SLC6A6_GABR_A1B3G2	GABA-A-(Gad2+Slc6a6) - Gabr_a1b3g2	GABA-A	Non-protein Signaling	PMID: 34417930;PMID: 23038269
I.Pvalb+	Cort2/3/4	GABA-GAD2_SLC6A6	GABR_A1B3G2	0.0291241	0	GABA-A-GAD2_SLC6A6_GABR_A1B3G2	GABA-A-(Gad2+Slc6a6) - Gabr_a1b3g2	GABA-A	Non-protein Signaling	PMID: 34417930;PMID: 23038269
I.Dach1+	Cort2/3/4	GABA-GAD2_SLC6A6	GABR_A1B3G2	0.0379008	0	GABA-A-GAD2_SLC6A6_GABR_A1B3G2	GABA-A-(Gad2+Slc6a6) - Gabr_a1b3g2	GABA-A	Non-protein Signaling	PMID: 34417930;PMID: 23038269
I.Gly/Gaba 1	Cort2/3/4	GABA-GAD2_SLC6A6	GABR_A1B3G2	0.030688	0	GABA-A-GAD2_SLC6A6_GABR_A1B3G2	GABA-A-(Gad2+Slc6a6) - Gabr_a1b3g2	GABA-A	Non-protein Signaling	PMID: 34417930;PMID: 23038269
I.Gly/Gaba 2	Cort2/3/4	GABA-GAD2_SLC6A6	GABR_A1B3G2	0.0300383	0	GABA-A-GAD2_SLC6A6_GABR_A1B3G2	GABA-A-(Gad2+Slc6a6) - Gabr_a1b3g2	GABA-A	Non-protein Signaling	PMID: 34417930;PMID: 23038269
Astro/RadGlia	Cort2/3/4	GABA-GAD2_SLC6A6	GABR_A1B3G2	0.0122279	0	GABA-A-GAD2_SLC6A6_GABR_A1B3G2	GABA-A-(Gad2+Slc6a6) - Gabr_a1b3g2	GABA-A	Non-protein Signaling	PMID: 34417930;PMID: 23038269
I.Vip+	Cort4/5	GABA-GAD2_SLC6A6	GABR_A1B3G2	0.0187578	0	GABA-A-GAD2_SLC6A6_GABR_A1B3G2	GABA-A-(Gad2+Slc6a6) - Gabr_a1b3g2	GABA-A	Non-protein Signaling	PMID: 34417930;PMID: 23038269
I.Sst+	Cort4/5	GABA-GAD2_SLC6A6	GABR_A1B3G2	0.0245841	0	GABA-A-GAD2_SLC6A6_GABR_A1B3G2	GABA-A-(Gad2+Slc6a6) - Gabr_a1b3g2	GABA-A	Non-protein Signaling	PMID: 34417930;PMID: 23038269
I.Pvalb+	Cort4/5	GABA-GAD2_SLC6A6	GABR_A1B3G2	0.0318909	0	GABA-A-GAD2_SLC6A6_GABR_A1B3G2	GABA-A-(Gad2+Slc6a6) - Gabr_a1b3g2	GABA-A	Non-protein Signaling	PMID: 34417930;PMID: 23038269
I.Dach1+	Cort4/5	GABA-GAD2_SLC6A6	GABR_A1B3G2	0.0414657	0	GABA-A-GAD2_SLC6A6_GABR_A1B3G2	GABA-A-(Gad2+Slc6a6) - Gabr_a1b3g2	GABA-A	Non-protein Signaling	PMID: 34417930;PMID: 23038269
I.Gly/Gaba 1	Cort4/5	GABA-GAD2_SLC6A6	GABR_A1B3G2	0.0335982	0	GABA-A-GAD2_SLC6A6_GABR_A1B3G2	GABA-A-(Gad2+Slc6a6) - Gabr_a1b3g2	GABA-A	Non-protein Signaling	PMID: 34417930;PMID: 23038269
I.Gly/Gaba 2	Cort4/5	GABA-GAD2_SLC6A6	GABR_A1B3G2	0.032889	0	GABA-A-GAD2_SLC6A6_GABR_A1B3G2	GABA-A-(Gad2+Slc6a6) - Gabr_a1b3g2	GABA-A	Non-protein Signaling	PMID: 34417930;PMID: 23038269
Astro/RadGlia	Cort4/5	GABA-GAD2_SLC6A6	GABR_A1B3G2	0.0134117	0	GABA-A-GAD2_SLC6A6_GABR_A1B3G2	GABA-A-(Gad2+Slc6a6) - Gabr_a1b3g2	GABA-A	Non-protein Signaling	PMID: 34417930;PMID: 23038269
I.Sst+	Cort5	GABA-GAD2_SLC6A6	GABR_A1B3G2	0.0158827	0	GABA-A-GAD2_SLC6A6_GABR_A1B3G2	GABA-A-(Gad2+Slc6a6) - Gabr_a1b3g2	GABA-A	Non-protein Signaling	PMID: 34417930;PMID: 23038269
I.Pvalb+	Cort5	GABA-GAD2_SLC6A6	GABR_A1B3G2	0.0206581	0	GABA-A-GAD2_SLC6A6_GABR_A1B3G2	GABA-A-(Gad2+Slc6a6) - Gabr_a1b3g2	GABA-A	Non-protein Signaling	PMID: 34417930;PMID: 23038269
I.Dach1+	Cort5	GABA-GAD2_SLC6A6	GABR_A1B3G2	0.0269543	0	GABA-A-GAD2_SLC6A6_GABR_A1B3G2	GABA-A-(Gad2+Slc6a6) - Gabr_a1b3g2	GABA-A	Non-protein Signaling	PMID: 34417930;PMID: 23038269
I.Gly/Gaba 1	Cort5	GABA-GAD2_SLC6A6	GABR_A1B3G2	0.0217776	0	GABA-A-GAD2_SLC6A6_GABR_A1B3G2	GABA-A-(Gad2+Slc6a6) - Gabr_a1b3g2	GABA-A	Non-protein Signaling	PMID: 34417930;PMID: 23038269
I.Gly/Gaba 2	Cort5	GABA-GAD2_SLC6A6	GABR_A1B3G2	0.0213124	0	GABA-A-GAD2_SLC6A6_GABR_A1B3G2	GABA-A-(Gad2+Slc6a6) - Gabr_a1b3g2	GABA-A	Non-protein Signaling	PMID: 34417930;PMID: 23038269
I.Vip+	Cort5/6	GABA-GAD2_SLC6A6	GABR_A1B3G2	0.0135706	0.01	GABA-A-GAD2_SLC6A6_GABR_A1B3G2	GABA-A-(Gad2+Slc6a6) - Gabr_a1b3g2	GABA-A	Non-protein Signaling	PMID: 34417930;PMID: 23038269
I.Sst+	Cort5/6	GABA-GAD2_SLC6A6	GABR_A1B3G2	0.017815	0	GABA-A-GAD2_SLC6A6_GABR_A1B3G2	GABA-A-(Gad2+Slc6a6) - Gabr_a1b3g2	GABA-A	Non-protein Signaling	PMID: 34417930;PMID: 23038269
I.Pvalb+	Cort5/6	GABA-GAD2_SLC6A6	GABR_A1B3G2	0.0231577	0	GABA-A-GAD2_SLC6A6_GABR_A1B3G2	GABA-A-(Gad2+Slc6a6) - Gabr_a1b3g2	GABA-A	Non-protein Signaling	PMID: 34417930;PMID: 23038269
I.Dach1+	Cort5/6	GABA-GAD2_SLC6A6	GABR_A1B3G2	0.0301922	0	GABA-A-GAD2_SLC6A6_GABR_A1B3G2	GABA-A-(Gad2+Slc6a6) - Gabr_a1b3g2	GABA-A	Non-protein Signaling	PMID: 34417930;PMID: 23038269
I.Gly/Gaba 1	Cort5/6	GABA-GAD2_SLC6A6	GABR_A1B3G2	0.0244092	0	GABA-A-GAD2_SLC6A6_GABR_A1B3G2	GABA-A-(Gad2+Slc6a6) - Gabr_a1b3g2	GABA-A	Non-protein Signaling	PMID: 34417930;PMID: 23038269
I.Gly/Gaba 2	Cort5/6	GABA-GAD2_SLC6A6	GABR_A1B3G2	0.0238892	0	GABA-A-GAD2_SLC6A6_GABR_A1B3G2	GABA-A-(Gad2+Slc6a6) - Gabr_a1b3g2	GABA-A	Non-protein Signaling	PMID: 34417930;PMID: 23038269
I.Pvalb+	Cort6b	GABA-GAD2_SLC6A6	GABR_A1B3G2	0.0167271	0	GABA-A-GAD2_SLC6A6_GABR_A1B3G2	GABA-A-(Gad2+Slc6a6) - Gabr_a1b3g2	GABA-A	Non-protein Signaling	PMID: 34417930;PMID: 23038269
I.Dach1+	Cort6b	GABA-GAD2_SLC6A6	GABR_A1B3G2	0.021852	0	GABA-A-GAD2_SLC6A6_GABR_A1B3G2	GABA-A-(Gad2+Slc6a6) - Gabr_a1b3g2	GABA-A	Non-protein Signaling	PMID: 34417930;PMID: 23038269
I.Gly/Gaba 1	Cort6b	GABA-GAD2_SLC6A6	GABR_A1B3G2	0.0176374	0	GABA-A-GAD2_SLC6A6_GABR_A1B3G2	GABA-A-(Gad2+Slc6a6) - Gabr_a1b3g2	GABA-A	Non-protein Signaling	PMID: 34417930;PMID: 23038269
I.Gly/Gaba 2	Cort6b	GABA-GAD2_SLC6A6	GABR_A1B3G2	0.0172591	0	GABA-A-GAD2_SLC6A6_GABR_A1B3G2	GABA-A-(Gad2+Slc6a6) - Gabr_a1b3g2	GABA-A	Non-protein Signaling	PMID: 34417930;PMID: 23038269
I.Vip+	Cort2/3 MT.specific	GABA-GAD2_SLC6A6	GABR_A1B3G2	0.0160739	0.01	GABA-A-GAD2_SLC6A6_GABR_A1B3G2	GABA-A-(Gad2+Slc6a6) - Gabr_a1b3g2	GABA-A	Non-protein Signaling	PMID: 34417930;PMID: 23038269
I.Sst+	Cort2/3 MT.specific	GABA-GAD2_SLC6A6	GABR_A1B3G2	0.0210845	0	GABA-A-GAD2_SLC6A6_GABR_A1B3G2	GABA-A-(Gad2+Slc6a6) - Gabr_a1b3g2	GABA-A	Non-protein Signaling	PMID: 34417930;PMID: 23038269
I.Pvalb+	Cort2/3 MT.specific	GABA-GAD2_SLC6A6	GABR_A1B3G2	0.0273803	0	GABA-A-GAD2_SLC6A6_GABR_A1B3G2	GABA-A-(Gad2+Slc6a6) - Gabr_a1b3g2	GABA-A	Non-protein Signaling	PMID: 34417930;PMID: 23038269
I.Dach1+	Cort2/3 MT.specific	GABA-GAD2_SLC6A6	GABR_A1B3G2	0.0356508	0	GABA-A-GAD2_SLC6A6_GABR_A1B3G2	GABA-A-(Gad2+Slc6a6) - Gabr_a1b3g2	GABA-A	Non-protein Signaling	PMID: 34417930;PMID: 23038269
I.Gly/Gaba 1	Cort2/3 MT.specific	GABA-GAD2_SLC6A6	GABR_A1B3G2	0.0288534	0	GABA-A-GAD2_SLC6A6_GABR_A1B3G2	GABA-A-(Gad2+Slc6a6) - Gabr_a1b3g2	GABA-A	Non-protein Signaling	PMID: 34417930;PMID: 23038269
I.Gly/Gaba 2	Cort2/3 MT.specific	GABA-GAD2_SLC6A6	GABR_A1B3G2	0.0282413	0	GABA-A-GAD2_SLC6A6_GABR_A1B3G2	GABA-A-(Gad2+Slc6a6) - Gabr_a1b3g2	GABA-A	Non-protein Signaling	PMID: 34417930;PMID: 23038269
I.Pvalb+	Cort4 MT.specific	GABA-GAD2_SLC6A6	GABR_A1B3G2	0.0168232	0	GABA-A-GAD2_SLC6A6_GABR_A1B3G2	GABA-A-(Gad2+Slc6a6) - Gabr_a1b3g2	GABA-A	Non-protein Signaling	PMID: 34417930;PMID: 23038269
I.Dach1+	Cort4 MT.specific	GABA-GAD2_SLC6A6	GABR_A1B3G2	0.0219769	0	GABA-A-GAD2_SLC6A6_GABR_A1B3G2	GABA-A-(Gad2+Slc6a6) - Gabr_a1b3g2	GABA-A	Non-protein Signaling	PMID: 34417930;PMID: 23038269
I.Gly/Gaba 1	Cort4 MT.specific	GABA-GAD2_SLC6A6	GABR_A1B3G2	0.0177387	0	GABA-A-GAD2_SLC6A6_GABR_A1B3G2	GABA-A-(Gad2+Slc6a6) - Gabr_a1b3g2	GABA-A	Non-protein Signaling	PMID: 34417930;PMID: 23038269
I.Gly/Gaba 2	Cort4 MT.specific	GABA-GAD2_SLC6A6	GABR_A1B3G2	0.0173582	0.01	GABA-A-GAD2_SLC6A6_GABR_A1B3G2	GABA-A-(Gad2+Slc6a6) - Gabr_a1b3g2	GABA-A	Non-protein Signaling	PMID: 34417930;PMID: 23038269
I.Sst+	Olig 1	GABA-GAD2_SLC6A6	GABR_A1B3G2	0.0117997	0.02	GABA-A-GAD2_SLC6A6_GABR_A1B3G2	GABA-A-(Gad2+Slc6a6) - Gabr_a1b3g2	GABA-A	Non-protein Signaling	PMID: 34417930;PMID: 23038269
I.Pvalb+	Olig 1	GABA-GAD2_SLC6A6	GABR_A1B3G2	0.0153667	0	GABA-A-GAD2_SLC6A6_GABR_A1B3G2	GABA-A-(Gad2+Slc6a6) - Gabr_a1b3g2	GABA-A	Non-protein Signaling	PMID: 34417930;PMID: 23038269
I.Dach1+	Olig 1	GABA-GAD2_SLC6A6	GABR_A1B3G2	0.0200832	0	GABA-A-GAD2_SLC6A6_GABR_A1B3G2	GABA-A-(Gad2+Slc6a6) - Gabr_a1b3g2	GABA-A	Non-protein Signaling	PMID: 34417930;PMID: 23038269
I.Gly/Gaba 1	Olig 1	GABA-GAD2_SLC6A6	GABR_A1B3G2	0.0162041	0	GABA-A-GAD2_SLC6A6_GABR_A1B3G2	GABA-A-(Gad2+Slc6a6) - Gabr_a1b3g2	GABA-A	Non-protein Signaling	PMID: 34417930;PMID: 23038269
I.Gly/Gaba 2	Olig 1	GABA-GAD2_SLC6A6	GABR_A1B3G2	0.0158561	0	GABA-A-GAD2_SLC6A6_GABR_A1B3G2	GABA-A-(Gad2+Slc6a6) - Gabr_a1b3g2	GABA-A	Non-protein Signaling	PMID: 34417930;PMID: 23038269
I.Dach1+	Olig 2	GABA-GAD2_SLC6A6	GABR_A1B3G2	0.0133658	0	GABA-A-GAD2_SLC6A6_GABR_A1B3G2	GABA-A-(Gad2+Slc6a6) - Gabr_a1b3g2	GABA-A	Non-protein Signaling	PMID: 34417930;PMID: 23038269
I.Pvalb+	Astro/RadGlia	GABA-GAD2_SLC6A6	GABR_A1B3G2	0.0125191	0.02	GABA-A-GAD2_SLC6A6_GABR_A1B3G2	GABA-A-(Gad2+Slc6a6) - Gabr_a1b3g2	GABA-A	Non-protein Signaling	PMID: 34417930;PMID: 23038269
I.Dach1+	Astro/RadGlia	GABA-GAD2_SLC6A6	GABR_A1B3G2	0.0163762	0	GABA-A-GAD2_SLC6A6_GABR_A1B3G2	GABA-A-(Gad2+Slc6a6) - Gabr_a1b3g2	GABA-A	Non-protein Signaling	PMID: 34417930;PMID: 23038269
I.Gly/Gaba 1	Astro/RadGlia	GABA-GAD2_SLC6A6	GABR_A1B3G2	0.0132035	0.01	GABA-A-GAD2_SLC6A6_GABR_A1B3G2	GABA-A-(Gad2+Slc6a6) - Gabr_a1b3g2	GABA-A	Non-protein Signaling	PMID: 34417930;PMID: 23038269
I.Vip+	Microglia	GABA-GAD2_SLC6A6	GABR_A1B3G2	0.0138425	0.02	GABA-A-GAD2_SLC6A6_GABR_A1B3G2	GABA-A-(Gad2+Slc6a6) - Gabr_a1b3g2	GABA-A	Non-protein Signaling	PMID: 34417930;PMID: 23038269
I.Sst+	Microglia	GABA-GAD2_SLC6A6	GABR_A1B3G2	0.0181704	0	GABA-A-GAD2_SLC6A6_GABR_A1B3G2	GABA-A-(Gad2+Slc6a6) - Gabr_a1b3g2	GABA-A	Non-protein Signaling	PMID: 34417930;PMID: 23038269
I.Pvalb+	Microglia	GABA-GAD2_SLC6A6	GABR_A1B3G2	0.0236171	0	GABA-A-GAD2_SLC6A6_GABR_A1B3G2	GABA-A-(Gad2+Slc6a6) - Gabr_a1b3g2	GABA-A	Non-protein Signaling	PMID: 34417930;PMID: 23038269
I.Dach1+	Microglia	GABA-GAD2_SLC6A6	GABR_A1B3G2	0.0307868	0	GABA-A-GAD2_SLC6A6_GABR_A1B3G2	GABA-A-(Gad2+Slc6a6) - Gabr_a1b3g2	GABA-A	Non-protein Signaling	PMID: 34417930;PMID: 23038269
I.Gly/Gaba 1	Microglia	GABA-GAD2_SLC6A6	GABR_A1B3G2	0.0248928	0	GABA-A-GAD2_SLC6A6_GABR_A1B3G2	GABA-A-(Gad2+Slc6a6) - Gabr_a1b3g2	GABA-A	Non-protein Signaling	PMID: 34417930;PMID: 23038269
I.Gly/Gaba 2	Microglia	GABA-GAD2_SLC6A6	GABR_A1B3G2	0.0243627	0	GABA-A-GAD2_SLC6A6_GABR_A1B3G2	GABA-A-(Gad2+Slc6a6) - Gabr_a1b3g2	GABA-A	Non-protein Signaling	PMID: 34417930;PMID: 23038269
I.Vip+	Endothelial	GABA-GAD2_SLC6A6	GABR_A1B3G2	0.0171761	0	GABA-A-GAD2_SLC6A6_GABR_A1B3G2	GABA-A-(Gad2+Slc6a6) - Gabr_a1b3g2	GABA-A	Non-protein Signaling	PMID: 34417930;PMID: 23038269
I.Sst+	Endothelial	GABA-GAD2_SLC6A6	GABR_A1B3G2	0.0225224	0	GABA-A-GAD2_SLC6A6_GABR_A1B3G2	GABA-A-(Gad2+Slc6a6) - Gabr_a1b3g2	GABA-A	Non-protein Signaling	PMID: 34417930;PMID: 23038269
I.Pvalb+	Endothelial	GABA-GAD2_SLC6A6	GABR_A1B3G2	0.0292348	0	GABA-A-GAD2_SLC6A6_GABR_A1B3G2	GABA-A-(Gad2+Slc6a6) - Gabr_a1b3g2	GABA-A	Non-protein Signaling	PMID: 34417930;PMID: 23038269
I.Dach1+	Endothelial	GABA-GAD2_SLC6A6	GABR_A1B3G2	0.0380435	0	GABA-A-GAD2_SLC6A6_GABR_A1B3G2	GABA-A-(Gad2+Slc6a6) - Gabr_a1b3g2	GABA-A	Non-protein Signaling	PMID: 34417930;PMID: 23038269
I.Gly/Gaba 1	Endothelial	GABA-GAD2_SLC6A6	GABR_A1B3G2	0.0308044	0	GABA-A-GAD2_SLC6A6_GABR_A1B3G2	GABA-A-(Gad2+Slc6a6) - Gabr_a1b3g2	GABA-A	Non-protein Signaling	PMID: 34417930;PMID: 23038269
I.Gly/Gaba 2	Endothelial	GABA-GAD2_SLC6A6	GABR_A1B3G2	0.0301523	0	GABA-A-GAD2_SLC6A6_GABR_A1B3G2	GABA-A-(Gad2+Slc6a6) - Gabr_a1b3g2	GABA-A	Non-protein Signaling	PMID: 34417930;PMID: 23038269
I.Dach1+	Ependymal MT.specific	GABA-GAD2_SLC6A6	GABR_A1B3G2	0.0170785	0	GABA-A-GAD2_SLC6A6_GABR_A1B3G2	GABA-A-(Gad2+Slc6a6) - Gabr_a1b3g2	GABA-A	Non-protein Signaling	PMID: 34417930;PMID: 23038269
I.Vip+	I.Vip+	GABA-GAD2_SLC6A6	GABR_A1B2G2	0.0130549	0.01	GABA-A-GAD2_SLC6A6_GABR_A1B2G2	GABA-A-(Gad2+Slc6a6) - Gabr_a1b2g2	GABA-A	Non-protein Signaling	PMID: 34417930;PMID: 23038269
I.Sst+	I.Vip+	GABA-GAD2_SLC6A6	GABR_A1B2G2	0.0171408	0	GABA-A-GAD2_SLC6A6_GABR_A1B2G2	GABA-A-(Gad2+Slc6a6) - Gabr_a1b2g2	GABA-A	Non-protein Signaling	PMID: 34417930;PMID: 23038269
I.Pvalb+	I.Vip+	GABA-GAD2_SLC6A6	GABR_A1B2G2	0.0222859	0	GABA-A-GAD2_SLC6A6_GABR_A1B2G2	GABA-A-(Gad2+Slc6a6) - Gabr_a1b2g2	GABA-A	Non-protein Signaling	PMID: 34417930;PMID: 23038269
I.Dach1+	I.Vip+	GABA-GAD2_SLC6A6	GABR_A1B2G2	0.0290636	0	GABA-A-GAD2_SLC6A6_GABR_A1B2G2	GABA-A-(Gad2+Slc6a6) - Gabr_a1b2g2	GABA-A	Non-protein Signaling	PMID: 34417930;PMID: 23038269
I.Gly/Gaba 1	I.Vip+	GABA-GAD2_SLC6A6	GABR_A1B2G2	0.0234915	0	GABA-A-GAD2_SLC6A6_GABR_A1B2G2	GABA-A-(Gad2+Slc6a6) - Gabr_a1b2g2	GABA-A	Non-protein Signaling	PMID: 34417930;PMID: 23038269
I.Gly/Gaba 2	I.Vip+	GABA-GAD2_SLC6A6	GABR_A1B2G2	0.0229905	0	GABA-A-GAD2_SLC6A6_GABR_A1B2G2	GABA-A-(Gad2+Slc6a6) - Gabr_a1b2g2	GABA-A	Non-protein Signaling	PMID: 34417930;PMID: 23038269
I.Vip+	I.Pvalb+	GABA-GAD2_SLC6A6	GABR_A1B2G2	0.0181419	0	GABA-A-GAD2_SLC6A6_GABR_A1B2G2	GABA-A-(Gad2+Slc6a6) - Gabr_a1b2g2	GABA-A	Non-protein Signaling	PMID: 34417930;PMID: 23038269
I.Sst+	I.Pvalb+	GABA-GAD2_SLC6A6	GABR_A1B2G2	0.0237816	0	GABA-A-GAD2_SLC6A6_GABR_A1B2G2	GABA-A-(Gad2+Slc6a6) - Gabr_a1b2g2	GABA-A	Non-protein Signaling	PMID: 34417930;PMID: 23038269
I.Pvalb+	I.Pvalb+	GABA-GAD2_SLC6A6	GABR_A1B2G2	0.0308574	0	GABA-A-GAD2_SLC6A6_GABR_A1B2G2	GABA-A-(Gad2+Slc6a6) - Gabr_a1b2g2	GABA-A	Non-protein Signaling	PMID: 34417930;PMID: 23038269
I.Dach1+	I.Pvalb+	GABA-GAD2_SLC6A6	GABR_A1B2G2	0.0401348	0	GABA-A-GAD2_SLC6A6_GABR_A1B2G2	GABA-A-(Gad2+Slc6a6) - Gabr_a1b2g2	GABA-A	Non-protein Signaling	PMID: 34417930;PMID: 23038269
I.Gly/Gaba 1	I.Pvalb+	GABA-GAD2_SLC6A6	GABR_A1B2G2	0.0325112	0	GABA-A-GAD2_SLC6A6_GABR_A1B2G2	GABA-A-(Gad2+Slc6a6) - Gabr_a1b2g2	GABA-A	Non-protein Signaling	PMID: 34417930;PMID: 23038269
I.Gly/Gaba 2	I.Pvalb+	GABA-GAD2_SLC6A6	GABR_A1B2G2	0.0318242	0	GABA-A-GAD2_SLC6A6_GABR_A1B2G2	GABA-A-(Gad2+Slc6a6) - Gabr_a1b2g2	GABA-A	Non-protein Signaling	PMID: 34417930;PMID: 23038269
Astro/RadGlia	I.Pvalb+	GABA-GAD2_SLC6A6	GABR_A1B2G2	0.0129691	0	GABA-A-GAD2_SLC6A6_GABR_A1B2G2	GABA-A-(Gad2+Slc6a6) - Gabr_a1b2g2	GABA-A	Non-protein Signaling	PMID: 34417930;PMID: 23038269
I.Sst+	I.Dach1+	GABA-GAD2_SLC6A6	GABR_A1B2G2	0.0109748	0.01	GABA-A-GAD2_SLC6A6_GABR_A1B2G2	GABA-A-(Gad2+Slc6a6) - Gabr_a1b2g2	GABA-A	Non-protein Signaling	PMID: 34417930;PMID: 23038269
I.Pvalb+	I.Dach1+	GABA-GAD2_SLC6A6	GABR_A1B2G2	0.014296	0	GABA-A-GAD2_SLC6A6_GABR_A1B2G2	GABA-A-(Gad2+Slc6a6) - Gabr_a1b2g2	GABA-A	Non-protein Signaling	PMID: 34417930;PMID: 23038269
I.Dach1+	I.Dach1+	GABA-GAD2_SLC6A6	GABR_A1B2G2	0.0186901	0	GABA-A-GAD2_SLC6A6_GABR_A1B2G2	GABA-A-(Gad2+Slc6a6) - Gabr_a1b2g2	GABA-A	Non-protein Signaling	PMID: 34417930;PMID: 23038269
I.Gly/Gaba 1	I.Dach1+	GABA-GAD2_SLC6A6	GABR_A1B2G2	0.015076	0	GABA-A-GAD2_SLC6A6_GABR_A1B2G2	GABA-A-(Gad2+Slc6a6) - Gabr_a1b2g2	GABA-A	Non-protein Signaling	PMID: 34417930;PMID: 23038269
I.Gly/Gaba 2	I.Dach1+	GABA-GAD2_SLC6A6	GABR_A1B2G2	0.0147518	0	GABA-A-GAD2_SLC6A6_GABR_A1B2G2	GABA-A-(Gad2+Slc6a6) - Gabr_a1b2g2	GABA-A	Non-protein Signaling	PMID: 34417930;PMID: 23038269
I.Pvalb+	I.Gly/Gaba 1	GABA-GAD2_SLC6A6	GABR_A1B2G2	0.0130372	0	GABA-A-GAD2_SLC6A6_GABR_A1B2G2	GABA-A-(Gad2+Slc6a6) - Gabr_a1b2g2	GABA-A	Non-protein Signaling	PMID: 34417930;PMID: 23038269
I.Dach1+	I.Gly/Gaba 1	GABA-GAD2_SLC6A6	GABR_A1B2G2	0.0170512	0	GABA-A-GAD2_SLC6A6_GABR_A1B2G2	GABA-A-(Gad2+Slc6a6) - Gabr_a1b2g2	GABA-A	Non-protein Signaling	PMID: 34417930;PMID: 23038269
I.Gly/Gaba 1	I.Gly/Gaba 1	GABA-GAD2_SLC6A6	GABR_A1B2G2	0.0137495	0	GABA-A-GAD2_SLC6A6_GABR_A1B2G2	GABA-A-(Gad2+Slc6a6) - Gabr_a1b2g2	GABA-A	Non-protein Signaling	PMID: 34417930;PMID: 23038269
I.Gly/Gaba 2	I.Gly/Gaba 1	GABA-GAD2_SLC6A6	GABR_A1B2G2	0.0134535	0	GABA-A-GAD2_SLC6A6_GABR_A1B2G2	GABA-A-(Gad2+Slc6a6) - Gabr_a1b2g2	GABA-A	Non-protein Signaling	PMID: 34417930;PMID: 23038269
I.Vip+	I.Gly/Gaba 2	GABA-GAD2_SLC6A6	GABR_A1B2G2	0.014351	0	GABA-A-GAD2_SLC6A6_GABR_A1B2G2	GABA-A-(Gad2+Slc6a6) - Gabr_a1b2g2	GABA-A	Non-protein Signaling	PMID: 34417930;PMID: 23038269
I.Sst+	I.Gly/Gaba 2	GABA-GAD2_SLC6A6	GABR_A1B2G2	0.0188349	0	GABA-A-GAD2_SLC6A6_GABR_A1B2G2	GABA-A-(Gad2+Slc6a6) - Gabr_a1b2g2	GABA-A	Non-protein Signaling	PMID: 34417930;PMID: 23038269
I.Pvalb+	I.Gly/Gaba 2	GABA-GAD2_SLC6A6	GABR_A1B2G2	0.0244758	0	GABA-A-GAD2_SLC6A6_GABR_A1B2G2	GABA-A-(Gad2+Slc6a6) - Gabr_a1b2g2	GABA-A	Non-protein Signaling	PMID: 34417930;PMID: 23038269
I.Dach1+	I.Gly/Gaba 2	GABA-GAD2_SLC6A6	GABR_A1B2G2	0.0318977	0	GABA-A-GAD2_SLC6A6_GABR_A1B2G2	GABA-A-(Gad2+Slc6a6) - Gabr_a1b2g2	GABA-A	Non-protein Signaling	PMID: 34417930;PMID: 23038269
I.Gly/Gaba 1	I.Gly/Gaba 2	GABA-GAD2_SLC6A6	GABR_A1B2G2	0.0257967	0	GABA-A-GAD2_SLC6A6_GABR_A1B2G2	GABA-A-(Gad2+Slc6a6) - Gabr_a1b2g2	GABA-A	Non-protein Signaling	PMID: 34417930;PMID: 23038269
I.Gly/Gaba 2	I.Gly/Gaba 2	GABA-GAD2_SLC6A6	GABR_A1B2G2	0.0252479	0	GABA-A-GAD2_SLC6A6_GABR_A1B2G2	GABA-A-(Gad2+Slc6a6) - Gabr_a1b2g2	GABA-A	Non-protein Signaling	PMID: 34417930;PMID: 23038269
I.Vip+	Cort2/3	GABA-GAD2_SLC6A6	GABR_A1B2G2	0.017738	0	GABA-A-GAD2_SLC6A6_GABR_A1B2G2	GABA-A-(Gad2+Slc6a6) - Gabr_a1b2g2	GABA-A	Non-protein Signaling	PMID: 34417930;PMID: 23038269
I.Sst+	Cort2/3	GABA-GAD2_SLC6A6	GABR_A1B2G2	0.023255	0	GABA-A-GAD2_SLC6A6_GABR_A1B2G2	GABA-A-(Gad2+Slc6a6) - Gabr_a1b2g2	GABA-A	Non-protein Signaling	PMID: 34417930;PMID: 23038269
I.Pvalb+	Cort2/3	GABA-GAD2_SLC6A6	GABR_A1B2G2	0.030179	0	GABA-A-GAD2_SLC6A6_GABR_A1B2G2	GABA-A-(Gad2+Slc6a6) - Gabr_a1b2g2	GABA-A	Non-protein Signaling	PMID: 34417930;PMID: 23038269
I.Dach1+	Cort2/3	GABA-GAD2_SLC6A6	GABR_A1B2G2	0.0392607	0	GABA-A-GAD2_SLC6A6_GABR_A1B2G2	GABA-A-(Gad2+Slc6a6) - Gabr_a1b2g2	GABA-A	Non-protein Signaling	PMID: 34417930;PMID: 23038269
I.Gly/Gaba 1	Cort2/3	GABA-GAD2_SLC6A6	GABR_A1B2G2	0.0317977	0	GABA-A-GAD2_SLC6A6_GABR_A1B2G2	GABA-A-(Gad2+Slc6a6) - Gabr_a1b2g2	GABA-A	Non-protein Signaling	PMID: 34417930;PMID: 23038269
I.Gly/Gaba 2	Cort2/3	GABA-GAD2_SLC6A6	GABR_A1B2G2	0.0311253	0	GABA-A-GAD2_SLC6A6_GABR_A1B2G2	GABA-A-(Gad2+Slc6a6) - Gabr_a1b2g2	GABA-A	Non-protein Signaling	PMID: 34417930;PMID: 23038269
Astro/RadGlia	Cort2/3	GABA-GAD2_SLC6A6	GABR_A1B2G2	0.0126788	0	GABA-A-GAD2_SLC6A6_GABR_A1B2G2	GABA-A-(Gad2+Slc6a6) - Gabr_a1b2g2	GABA-A	Non-protein Signaling	PMID: 34417930;PMID: 23038269
I.Vip+	Cort2/3/4	GABA-GAD2_SLC6A6	GABR_A1B2G2	0.0149884	0	GABA-A-GAD2_SLC6A6_GABR_A1B2G2	GABA-A-(Gad2+Slc6a6) - Gabr_a1b2g2	GABA-A	Non-protein Signaling	PMID: 34417930;PMID: 23038269
I.Sst+	Cort2/3/4	GABA-GAD2_SLC6A6	GABR_A1B2G2	0.0196673	0	GABA-A-GAD2_SLC6A6_GABR_A1B2G2	GABA-A-(Gad2+Slc6a6) - Gabr_a1b2g2	GABA-A	Non-protein Signaling	PMID: 34417930;PMID: 23038269
I.Pvalb+	Cort2/3/4	GABA-GAD2_SLC6A6	GABR_A1B2G2	0.0255511	0	GABA-A-GAD2_SLC6A6_GABR_A1B2G2	GABA-A-(Gad2+Slc6a6) - Gabr_a1b2g2	GABA-A	Non-protein Signaling	PMID: 34417930;PMID: 23038269
I.Dach1+	Cort2/3/4	GABA-GAD2_SLC6A6	GABR_A1B2G2	0.0332879	0	GABA-A-GAD2_SLC6A6_GABR_A1B2G2	GABA-A-(Gad2+Slc6a6) - Gabr_a1b2g2	GABA-A	Non-protein Signaling	PMID: 34417930;PMID: 23038269
I.Gly/Gaba 1	Cort2/3/4	GABA-GAD2_SLC6A6	GABR_A1B2G2	0.0269284	0	GABA-A-GAD2_SLC6A6_GABR_A1B2G2	GABA-A-(Gad2+Slc6a6) - Gabr_a1b2g2	GABA-A	Non-protein Signaling	PMID: 34417930;PMID: 23038269
I.Gly/Gaba 2	Cort2/3/4	GABA-GAD2_SLC6A6	GABR_A1B2G2	0.0263562	0	GABA-A-GAD2_SLC6A6_GABR_A1B2G2	GABA-A-(Gad2+Slc6a6) - Gabr_a1b2g2	GABA-A	Non-protein Signaling	PMID: 34417930;PMID: 23038269
Astro/RadGlia	Cort2/3/4	GABA-GAD2_SLC6A6	GABR_A1B2G2	0.0107049	0	GABA-A-GAD2_SLC6A6_GABR_A1B2G2	GABA-A-(Gad2+Slc6a6) - Gabr_a1b2g2	GABA-A	Non-protein Signaling	PMID: 34417930;PMID: 23038269
I.Vip+	Cort4/5	GABA-GAD2_SLC6A6	GABR_A1B2G2	0.0163631	0	GABA-A-GAD2_SLC6A6_GABR_A1B2G2	GABA-A-(Gad2+Slc6a6) - Gabr_a1b2g2	GABA-A	Non-protein Signaling	PMID: 34417930;PMID: 23038269
I.Sst+	Cort4/5	GABA-GAD2_SLC6A6	GABR_A1B2G2	0.0214619	0	GABA-A-GAD2_SLC6A6_GABR_A1B2G2	GABA-A-(Gad2+Slc6a6) - Gabr_a1b2g2	GABA-A	Non-protein Signaling	PMID: 34417930;PMID: 23038269
I.Pvalb+	Cort4/5	GABA-GAD2_SLC6A6	GABR_A1B2G2	0.0278673	0	GABA-A-GAD2_SLC6A6_GABR_A1B2G2	GABA-A-(Gad2+Slc6a6) - Gabr_a1b2g2	GABA-A	Non-protein Signaling	PMID: 34417930;PMID: 23038269
I.Dach1+	Cort4/5	GABA-GAD2_SLC6A6	GABR_A1B2G2	0.0362794	0	GABA-A-GAD2_SLC6A6_GABR_A1B2G2	GABA-A-(Gad2+Slc6a6) - Gabr_a1b2g2	GABA-A	Non-protein Signaling	PMID: 34417930;PMID: 23038269
I.Gly/Gaba 1	Cort4/5	GABA-GAD2_SLC6A6	GABR_A1B2G2	0.0293657	0	GABA-A-GAD2_SLC6A6_GABR_A1B2G2	GABA-A-(Gad2+Slc6a6) - Gabr_a1b2g2	GABA-A	Non-protein Signaling	PMID: 34417930;PMID: 23038269
I.Gly/Gaba 2	Cort4/5	GABA-GAD2_SLC6A6	GABR_A1B2G2	0.0287432	0	GABA-A-GAD2_SLC6A6_GABR_A1B2G2	GABA-A-(Gad2+Slc6a6) - Gabr_a1b2g2	GABA-A	Non-protein Signaling	PMID: 34417930;PMID: 23038269
Astro/RadGlia	Cort4/5	GABA-GAD2_SLC6A6	GABR_A1B2G2	0.0116915	0	GABA-A-GAD2_SLC6A6_GABR_A1B2G2	GABA-A-(Gad2+Slc6a6) - Gabr_a1b2g2	GABA-A	Non-protein Signaling	PMID: 34417930;PMID: 23038269
I.Sst+	Cort5	GABA-GAD2_SLC6A6	GABR_A1B2G2	0.0124817	0	GABA-A-GAD2_SLC6A6_GABR_A1B2G2	GABA-A-(Gad2+Slc6a6) - Gabr_a1b2g2	GABA-A	Non-protein Signaling	PMID: 34417930;PMID: 23038269
I.Pvalb+	Cort5	GABA-GAD2_SLC6A6	GABR_A1B2G2	0.0162514	0	GABA-A-GAD2_SLC6A6_GABR_A1B2G2	GABA-A-(Gad2+Slc6a6) - Gabr_a1b2g2	GABA-A	Non-protein Signaling	PMID: 34417930;PMID: 23038269
I.Dach1+	Cort5	GABA-GAD2_SLC6A6	GABR_A1B2G2	0.0212337	0	GABA-A-GAD2_SLC6A6_GABR_A1B2G2	GABA-A-(Gad2+Slc6a6) - Gabr_a1b2g2	GABA-A	Non-protein Signaling	PMID: 34417930;PMID: 23038269
I.Gly/Gaba 1	Cort5	GABA-GAD2_SLC6A6	GABR_A1B2G2	0.0171363	0	GABA-A-GAD2_SLC6A6_GABR_A1B2G2	GABA-A-(Gad2+Slc6a6) - Gabr_a1b2g2	GABA-A	Non-protein Signaling	PMID: 34417930;PMID: 23038269
I.Gly/Gaba 2	Cort5	GABA-GAD2_SLC6A6	GABR_A1B2G2	0.0167685	0	GABA-A-GAD2_SLC6A6_GABR_A1B2G2	GABA-A-(Gad2+Slc6a6) - Gabr_a1b2g2	GABA-A	Non-protein Signaling	PMID: 34417930;PMID: 23038269
I.Vip+	Cort5/6	GABA-GAD2_SLC6A6	GABR_A1B2G2	0.0118863	0.01	GABA-A-GAD2_SLC6A6_GABR_A1B2G2	GABA-A-(Gad2+Slc6a6) - Gabr_a1b2g2	GABA-A	Non-protein Signaling	PMID: 34417930;PMID: 23038269
I.Sst+	Cort5/6	GABA-GAD2_SLC6A6	GABR_A1B2G2	0.0156123	0	GABA-A-GAD2_SLC6A6_GABR_A1B2G2	GABA-A-(Gad2+Slc6a6) - Gabr_a1b2g2	GABA-A	Non-protein Signaling	PMID: 34417930;PMID: 23038269
I.Pvalb+	Cort5/6	GABA-GAD2_SLC6A6	GABR_A1B2G2	0.0203081	0	GABA-A-GAD2_SLC6A6_GABR_A1B2G2	GABA-A-(Gad2+Slc6a6) - Gabr_a1b2g2	GABA-A	Non-protein Signaling	PMID: 34417930;PMID: 23038269
I.Dach1+	Cort5/6	GABA-GAD2_SLC6A6	GABR_A1B2G2	0.0265005	0	GABA-A-GAD2_SLC6A6_GABR_A1B2G2	GABA-A-(Gad2+Slc6a6) - Gabr_a1b2g2	GABA-A	Non-protein Signaling	PMID: 34417930;PMID: 23038269
I.Gly/Gaba 1	Cort5/6	GABA-GAD2_SLC6A6	GABR_A1B2G2	0.021409	0	GABA-A-GAD2_SLC6A6_GABR_A1B2G2	GABA-A-(Gad2+Slc6a6) - Gabr_a1b2g2	GABA-A	Non-protein Signaling	PMID: 34417930;PMID: 23038269
I.Gly/Gaba 2	Cort5/6	GABA-GAD2_SLC6A6	GABR_A1B2G2	0.0209515	0	GABA-A-GAD2_SLC6A6_GABR_A1B2G2	GABA-A-(Gad2+Slc6a6) - Gabr_a1b2g2	GABA-A	Non-protein Signaling	PMID: 34417930;PMID: 23038269
I.Pvalb+	Cort6b	GABA-GAD2_SLC6A6	GABR_A1B2G2	0.0122189	0	GABA-A-GAD2_SLC6A6_GABR_A1B2G2	GABA-A-(Gad2+Slc6a6) - Gabr_a1b2g2	GABA-A	Non-protein Signaling	PMID: 34417930;PMID: 23038269
I.Dach1+	Cort6b	GABA-GAD2_SLC6A6	GABR_A1B2G2	0.0159849	0	GABA-A-GAD2_SLC6A6_GABR_A1B2G2	GABA-A-(Gad2+Slc6a6) - Gabr_a1b2g2	GABA-A	Non-protein Signaling	PMID: 34417930;PMID: 23038269
I.Gly/Gaba 1	Cort6b	GABA-GAD2_SLC6A6	GABR_A1B2G2	0.012887	0	GABA-A-GAD2_SLC6A6_GABR_A1B2G2	GABA-A-(Gad2+Slc6a6) - Gabr_a1b2g2	GABA-A	Non-protein Signaling	PMID: 34417930;PMID: 23038269
I.Gly/Gaba 2	Cort6b	GABA-GAD2_SLC6A6	GABR_A1B2G2	0.0126093	0.01	GABA-A-GAD2_SLC6A6_GABR_A1B2G2	GABA-A-(Gad2+Slc6a6) - Gabr_a1b2g2	GABA-A	Non-protein Signaling	PMID: 34417930;PMID: 23038269
I.Vip+	Cort2/3 MT.specific	GABA-GAD2_SLC6A6	GABR_A1B2G2	0.0131374	0.02	GABA-A-GAD2_SLC6A6_GABR_A1B2G2	GABA-A-(Gad2+Slc6a6) - Gabr_a1b2g2	GABA-A	Non-protein Signaling	PMID: 34417930;PMID: 23038269
I.Sst+	Cort2/3 MT.specific	GABA-GAD2_SLC6A6	GABR_A1B2G2	0.0172487	0	GABA-A-GAD2_SLC6A6_GABR_A1B2G2	GABA-A-(Gad2+Slc6a6) - Gabr_a1b2g2	GABA-A	Non-protein Signaling	PMID: 34417930;PMID: 23038269
I.Pvalb+	Cort2/3 MT.specific	GABA-GAD2_SLC6A6	GABR_A1B2G2	0.0224254	0	GABA-A-GAD2_SLC6A6_GABR_A1B2G2	GABA-A-(Gad2+Slc6a6) - Gabr_a1b2g2	GABA-A	Non-protein Signaling	PMID: 34417930;PMID: 23038269
I.Dach1+	Cort2/3 MT.specific	GABA-GAD2_SLC6A6	GABR_A1B2G2	0.0292442	0	GABA-A-GAD2_SLC6A6_GABR_A1B2G2	GABA-A-(Gad2+Slc6a6) - Gabr_a1b2g2	GABA-A	Non-protein Signaling	PMID: 34417930;PMID: 23038269
I.Gly/Gaba 1	Cort2/3 MT.specific	GABA-GAD2_SLC6A6	GABR_A1B2G2	0.0236384	0	GABA-A-GAD2_SLC6A6_GABR_A1B2G2	GABA-A-(Gad2+Slc6a6) - Gabr_a1b2g2	GABA-A	Non-protein Signaling	PMID: 34417930;PMID: 23038269
I.Gly/Gaba 2	Cort2/3 MT.specific	GABA-GAD2_SLC6A6	GABR_A1B2G2	0.0231343	0	GABA-A-GAD2_SLC6A6_GABR_A1B2G2	GABA-A-(Gad2+Slc6a6) - Gabr_a1b2g2	GABA-A	Non-protein Signaling	PMID: 34417930;PMID: 23038269
I.Pvalb+	Cort4 MT.specific	GABA-GAD2_SLC6A6	GABR_A1B2G2	0.013425	0	GABA-A-GAD2_SLC6A6_GABR_A1B2G2	GABA-A-(Gad2+Slc6a6) - Gabr_a1b2g2	GABA-A	Non-protein Signaling	PMID: 34417930;PMID: 23038269
I.Dach1+	Cort4 MT.specific	GABA-GAD2_SLC6A6	GABR_A1B2G2	0.0175563	0	GABA-A-GAD2_SLC6A6_GABR_A1B2G2	GABA-A-(Gad2+Slc6a6) - Gabr_a1b2g2	GABA-A	Non-protein Signaling	PMID: 34417930;PMID: 23038269
I.Gly/Gaba 1	Cort4 MT.specific	GABA-GAD2_SLC6A6	GABR_A1B2G2	0.0141582	0	GABA-A-GAD2_SLC6A6_GABR_A1B2G2	GABA-A-(Gad2+Slc6a6) - Gabr_a1b2g2	GABA-A	Non-protein Signaling	PMID: 34417930;PMID: 23038269
I.Gly/Gaba 2	Cort4 MT.specific	GABA-GAD2_SLC6A6	GABR_A1B2G2	0.0138535	0.01	GABA-A-GAD2_SLC6A6_GABR_A1B2G2	GABA-A-(Gad2+Slc6a6) - Gabr_a1b2g2	GABA-A	Non-protein Signaling	PMID: 34417930;PMID: 23038269
I.Sst+	Olig 1	GABA-GAD2_SLC6A6	GABR_A1B2G2	0.0101013	0.03	GABA-A-GAD2_SLC6A6_GABR_A1B2G2	GABA-A-(Gad2+Slc6a6) - Gabr_a1b2g2	GABA-A	Non-protein Signaling	PMID: 34417930;PMID: 23038269
I.Pvalb+	Olig 1	GABA-GAD2_SLC6A6	GABR_A1B2G2	0.0131616	0	GABA-A-GAD2_SLC6A6_GABR_A1B2G2	GABA-A-(Gad2+Slc6a6) - Gabr_a1b2g2	GABA-A	Non-protein Signaling	PMID: 34417930;PMID: 23038269
I.Dach1+	Olig 1	GABA-GAD2_SLC6A6	GABR_A1B2G2	0.0172132	0	GABA-A-GAD2_SLC6A6_GABR_A1B2G2	GABA-A-(Gad2+Slc6a6) - Gabr_a1b2g2	GABA-A	Non-protein Signaling	PMID: 34417930;PMID: 23038269
I.Gly/Gaba 1	Olig 1	GABA-GAD2_SLC6A6	GABR_A1B2G2	0.0138806	0	GABA-A-GAD2_SLC6A6_GABR_A1B2G2	GABA-A-(Gad2+Slc6a6) - Gabr_a1b2g2	GABA-A	Non-protein Signaling	PMID: 34417930;PMID: 23038269
I.Gly/Gaba 2	Olig 1	GABA-GAD2_SLC6A6	GABR_A1B2G2	0.0135817	0	GABA-A-GAD2_SLC6A6_GABR_A1B2G2	GABA-A-(Gad2+Slc6a6) - Gabr_a1b2g2	GABA-A	Non-protein Signaling	PMID: 34417930;PMID: 23038269
I.Dach1+	Olig 2	GABA-GAD2_SLC6A6	GABR_A1B2G2	0.0115087	0	GABA-A-GAD2_SLC6A6_GABR_A1B2G2	GABA-A-(Gad2+Slc6a6) - Gabr_a1b2g2	GABA-A	Non-protein Signaling	PMID: 34417930;PMID: 23038269
I.Pvalb+	Astro/RadGlia	GABA-GAD2_SLC6A6	GABR_A1B2G2	0.0099712	0.03	GABA-A-GAD2_SLC6A6_GABR_A1B2G2	GABA-A-(Gad2+Slc6a6) - Gabr_a1b2g2	GABA-A	Non-protein Signaling	PMID: 34417930;PMID: 23038269
I.Dach1+	Astro/RadGlia	GABA-GAD2_SLC6A6	GABR_A1B2G2	0.0130537	0	GABA-A-GAD2_SLC6A6_GABR_A1B2G2	GABA-A-(Gad2+Slc6a6) - Gabr_a1b2g2	GABA-A	Non-protein Signaling	PMID: 34417930;PMID: 23038269
I.Gly/Gaba 1	Astro/RadGlia	GABA-GAD2_SLC6A6	GABR_A1B2G2	0.0105178	0.02	GABA-A-GAD2_SLC6A6_GABR_A1B2G2	GABA-A-(Gad2+Slc6a6) - Gabr_a1b2g2	GABA-A	Non-protein Signaling	PMID: 34417930;PMID: 23038269
I.Vip+	Microglia	GABA-GAD2_SLC6A6	GABR_A1B2G2	0.011815	0.02	GABA-A-GAD2_SLC6A6_GABR_A1B2G2	GABA-A-(Gad2+Slc6a6) - Gabr_a1b2g2	GABA-A	Non-protein Signaling	PMID: 34417930;PMID: 23038269
I.Sst+	Microglia	GABA-GAD2_SLC6A6	GABR_A1B2G2	0.015519	0	GABA-A-GAD2_SLC6A6_GABR_A1B2G2	GABA-A-(Gad2+Slc6a6) - Gabr_a1b2g2	GABA-A	Non-protein Signaling	PMID: 34417930;PMID: 23038269
I.Pvalb+	Microglia	GABA-GAD2_SLC6A6	GABR_A1B2G2	0.0201873	0	GABA-A-GAD2_SLC6A6_GABR_A1B2G2	GABA-A-(Gad2+Slc6a6) - Gabr_a1b2g2	GABA-A	Non-protein Signaling	PMID: 34417930;PMID: 23038269
I.Dach1+	Microglia	GABA-GAD2_SLC6A6	GABR_A1B2G2	0.0263438	0	GABA-A-GAD2_SLC6A6_GABR_A1B2G2	GABA-A-(Gad2+Slc6a6) - Gabr_a1b2g2	GABA-A	Non-protein Signaling	PMID: 34417930;PMID: 23038269
I.Gly/Gaba 1	Microglia	GABA-GAD2_SLC6A6	GABR_A1B2G2	0.0212818	0	GABA-A-GAD2_SLC6A6_GABR_A1B2G2	GABA-A-(Gad2+Slc6a6) - Gabr_a1b2g2	GABA-A	Non-protein Signaling	PMID: 34417930;PMID: 23038269
I.Gly/Gaba 2	Microglia	GABA-GAD2_SLC6A6	GABR_A1B2G2	0.0208269	0	GABA-A-GAD2_SLC6A6_GABR_A1B2G2	GABA-A-(Gad2+Slc6a6) - Gabr_a1b2g2	GABA-A	Non-protein Signaling	PMID: 34417930;PMID: 23038269
I.Vip+	Endothelial	GABA-GAD2_SLC6A6	GABR_A1B2G2	0.0152422	0	GABA-A-GAD2_SLC6A6_GABR_A1B2G2	GABA-A-(Gad2+Slc6a6) - Gabr_a1b2g2	GABA-A	Non-protein Signaling	PMID: 34417930;PMID: 23038269
I.Sst+	Endothelial	GABA-GAD2_SLC6A6	GABR_A1B2G2	0.0199988	0	GABA-A-GAD2_SLC6A6_GABR_A1B2G2	GABA-A-(Gad2+Slc6a6) - Gabr_a1b2g2	GABA-A	Non-protein Signaling	PMID: 34417930;PMID: 23038269
I.Pvalb+	Endothelial	GABA-GAD2_SLC6A6	GABR_A1B2G2	0.0259791	0	GABA-A-GAD2_SLC6A6_GABR_A1B2G2	GABA-A-(Gad2+Slc6a6) - Gabr_a1b2g2	GABA-A	Non-protein Signaling	PMID: 34417930;PMID: 23038269
I.Dach1+	Endothelial	GABA-GAD2_SLC6A6	GABR_A1B2G2	0.033841	0	GABA-A-GAD2_SLC6A6_GABR_A1B2G2	GABA-A-(Gad2+Slc6a6) - Gabr_a1b2g2	GABA-A	Non-protein Signaling	PMID: 34417930;PMID: 23038269
I.Gly/Gaba 1	Endothelial	GABA-GAD2_SLC6A6	GABR_A1B2G2	0.0273789	0	GABA-A-GAD2_SLC6A6_GABR_A1B2G2	GABA-A-(Gad2+Slc6a6) - Gabr_a1b2g2	GABA-A	Non-protein Signaling	PMID: 34417930;PMID: 23038269
I.Gly/Gaba 2	Endothelial	GABA-GAD2_SLC6A6	GABR_A1B2G2	0.0267973	0	GABA-A-GAD2_SLC6A6_GABR_A1B2G2	GABA-A-(Gad2+Slc6a6) - Gabr_a1b2g2	GABA-A	Non-protein Signaling	PMID: 34417930;PMID: 23038269
I.Dach1+	Ependymal MT.specific	GABA-GAD2_SLC6A6	GABR_A1B2G2	0.0146816	0	GABA-A-GAD2_SLC6A6_GABR_A1B2G2	GABA-A-(Gad2+Slc6a6) - Gabr_a1b2g2	GABA-A	Non-protein Signaling	PMID: 34417930;PMID: 23038269
I.Vip+	I.Vip+	GABA-GAD2_SLC6A6	GABR_A1B2	0.0131692	0.01	GABA-A-GAD2_SLC6A6_GABR_A1B2	GABA-A-(Gad2+Slc6a6) - Gabr_a1b2	GABA-A	Non-protein Signaling	PMID: 34417930;PMID: 23038269
I.Sst+	I.Vip+	GABA-GAD2_SLC6A6	GABR_A1B2	0.0172902	0	GABA-A-GAD2_SLC6A6_GABR_A1B2	GABA-A-(Gad2+Slc6a6) - Gabr_a1b2	GABA-A	Non-protein Signaling	PMID: 34417930;PMID: 23038269
I.Pvalb+	I.Vip+	GABA-GAD2_SLC6A6	GABR_A1B2	0.0224791	0	GABA-A-GAD2_SLC6A6_GABR_A1B2	GABA-A-(Gad2+Slc6a6) - Gabr_a1b2	GABA-A	Non-protein Signaling	PMID: 34417930;PMID: 23038269
I.Dach1+	I.Vip+	GABA-GAD2_SLC6A6	GABR_A1B2	0.0293137	0	GABA-A-GAD2_SLC6A6_GABR_A1B2	GABA-A-(Gad2+Slc6a6) - Gabr_a1b2	GABA-A	Non-protein Signaling	PMID: 34417930;PMID: 23038269
I.Gly/Gaba 1	I.Vip+	GABA-GAD2_SLC6A6	GABR_A1B2	0.0236949	0	GABA-A-GAD2_SLC6A6_GABR_A1B2	GABA-A-(Gad2+Slc6a6) - Gabr_a1b2	GABA-A	Non-protein Signaling	PMID: 34417930;PMID: 23038269
I.Gly/Gaba 2	I.Vip+	GABA-GAD2_SLC6A6	GABR_A1B2	0.0231897	0	GABA-A-GAD2_SLC6A6_GABR_A1B2	GABA-A-(Gad2+Slc6a6) - Gabr_a1b2	GABA-A	Non-protein Signaling	PMID: 34417930;PMID: 23038269
I.Vip+	I.Pvalb+	GABA-GAD2_SLC6A6	GABR_A1B2	0.0185087	0	GABA-A-GAD2_SLC6A6_GABR_A1B2	GABA-A-(Gad2+Slc6a6) - Gabr_a1b2	GABA-A	Non-protein Signaling	PMID: 34417930;PMID: 23038269
I.Sst+	I.Pvalb+	GABA-GAD2_SLC6A6	GABR_A1B2	0.0242596	0	GABA-A-GAD2_SLC6A6_GABR_A1B2	GABA-A-(Gad2+Slc6a6) - Gabr_a1b2	GABA-A	Non-protein Signaling	PMID: 34417930;PMID: 23038269
I.Pvalb+	I.Pvalb+	GABA-GAD2_SLC6A6	GABR_A1B2	0.0314731	0	GABA-A-GAD2_SLC6A6_GABR_A1B2	GABA-A-(Gad2+Slc6a6) - Gabr_a1b2	GABA-A	Non-protein Signaling	PMID: 34417930;PMID: 23038269
I.Dach1+	I.Pvalb+	GABA-GAD2_SLC6A6	GABR_A1B2	0.0409277	0	GABA-A-GAD2_SLC6A6_GABR_A1B2	GABA-A-(Gad2+Slc6a6) - Gabr_a1b2	GABA-A	Non-protein Signaling	PMID: 34417930;PMID: 23038269
I.Gly/Gaba 1	I.Pvalb+	GABA-GAD2_SLC6A6	GABR_A1B2	0.0331588	0	GABA-A-GAD2_SLC6A6_GABR_A1B2	GABA-A-(Gad2+Slc6a6) - Gabr_a1b2	GABA-A	Non-protein Signaling	PMID: 34417930;PMID: 23038269
I.Gly/Gaba 2	I.Pvalb+	GABA-GAD2_SLC6A6	GABR_A1B2	0.0324585	0	GABA-A-GAD2_SLC6A6_GABR_A1B2	GABA-A-(Gad2+Slc6a6) - Gabr_a1b2	GABA-A	Non-protein Signaling	PMID: 34417930;PMID: 23038269
Astro/RadGlia	I.Pvalb+	GABA-GAD2_SLC6A6	GABR_A1B2	0.0132327	0	GABA-A-GAD2_SLC6A6_GABR_A1B2	GABA-A-(Gad2+Slc6a6) - Gabr_a1b2	GABA-A	Non-protein Signaling	PMID: 34417930;PMID: 23038269
I.Sst+	I.Dach1+	GABA-GAD2_SLC6A6	GABR_A1B2	0.00965754	0.03	GABA-A-GAD2_SLC6A6_GABR_A1B2	GABA-A-(Gad2+Slc6a6) - Gabr_a1b2	GABA-A	Non-protein Signaling	PMID: 34417930;PMID: 23038269
I.Pvalb+	I.Dach1+	GABA-GAD2_SLC6A6	GABR_A1B2	0.0125852	0	GABA-A-GAD2_SLC6A6_GABR_A1B2	GABA-A-(Gad2+Slc6a6) - Gabr_a1b2	GABA-A	Non-protein Signaling	PMID: 34417930;PMID: 23038269
I.Dach1+	I.Dach1+	GABA-GAD2_SLC6A6	GABR_A1B2	0.0164623	0	GABA-A-GAD2_SLC6A6_GABR_A1B2	GABA-A-(Gad2+Slc6a6) - Gabr_a1b2	GABA-A	Non-protein Signaling	PMID: 34417930;PMID: 23038269
I.Gly/Gaba 1	I.Dach1+	GABA-GAD2_SLC6A6	GABR_A1B2	0.0132731	0	GABA-A-GAD2_SLC6A6_GABR_A1B2	GABA-A-(Gad2+Slc6a6) - Gabr_a1b2	GABA-A	Non-protein Signaling	PMID: 34417930;PMID: 23038269
I.Gly/Gaba 2	I.Dach1+	GABA-GAD2_SLC6A6	GABR_A1B2	0.0129871	0	GABA-A-GAD2_SLC6A6_GABR_A1B2	GABA-A-(Gad2+Slc6a6) - Gabr_a1b2	GABA-A	Non-protein Signaling	PMID: 34417930;PMID: 23038269
I.Pvalb+	I.Gly/Gaba 1	GABA-GAD2_SLC6A6	GABR_A1B2	0.0114989	0	GABA-A-GAD2_SLC6A6_GABR_A1B2	GABA-A-(Gad2+Slc6a6) - Gabr_a1b2	GABA-A	Non-protein Signaling	PMID: 34417930;PMID: 23038269
I.Dach1+	I.Gly/Gaba 1	GABA-GAD2_SLC6A6	GABR_A1B2	0.0150465	0	GABA-A-GAD2_SLC6A6_GABR_A1B2	GABA-A-(Gad2+Slc6a6) - Gabr_a1b2	GABA-A	Non-protein Signaling	PMID: 34417930;PMID: 23038269
I.Gly/Gaba 1	I.Gly/Gaba 1	GABA-GAD2_SLC6A6	GABR_A1B2	0.0121282	0	GABA-A-GAD2_SLC6A6_GABR_A1B2	GABA-A-(Gad2+Slc6a6) - Gabr_a1b2	GABA-A	Non-protein Signaling	PMID: 34417930;PMID: 23038269
I.Gly/Gaba 2	I.Gly/Gaba 1	GABA-GAD2_SLC6A6	GABR_A1B2	0.0118666	0.01	GABA-A-GAD2_SLC6A6_GABR_A1B2	GABA-A-(Gad2+Slc6a6) - Gabr_a1b2	GABA-A	Non-protein Signaling	PMID: 34417930;PMID: 23038269
I.Vip+	I.Gly/Gaba 2	GABA-GAD2_SLC6A6	GABR_A1B2	0.0249668	0	GABA-A-GAD2_SLC6A6_GABR_A1B2	GABA-A-(Gad2+Slc6a6) - Gabr_a1b2	GABA-A	Non-protein Signaling	PMID: 34417930;PMID: 23038269
I.Sst+	I.Gly/Gaba 2	GABA-GAD2_SLC6A6	GABR_A1B2	0.0326575	0	GABA-A-GAD2_SLC6A6_GABR_A1B2	GABA-A-(Gad2+Slc6a6) - Gabr_a1b2	GABA-A	Non-protein Signaling	PMID: 34417930;PMID: 23038269
I.Pvalb+	I.Gly/Gaba 2	GABA-GAD2_SLC6A6	GABR_A1B2	0.0422599	0	GABA-A-GAD2_SLC6A6_GABR_A1B2	GABA-A-(Gad2+Slc6a6) - Gabr_a1b2	GABA-A	Non-protein Signaling	PMID: 34417930;PMID: 23038269
I.Dach1+	I.Gly/Gaba 2	GABA-GAD2_SLC6A6	GABR_A1B2	0.0547718	0	GABA-A-GAD2_SLC6A6_GABR_A1B2	GABA-A-(Gad2+Slc6a6) - Gabr_a1b2	GABA-A	Non-protein Signaling	PMID: 34417930;PMID: 23038269
I.Gly/Gaba 1	I.Gly/Gaba 2	GABA-GAD2_SLC6A6	GABR_A1B2	0.0444969	0	GABA-A-GAD2_SLC6A6_GABR_A1B2	GABA-A-(Gad2+Slc6a6) - Gabr_a1b2	GABA-A	Non-protein Signaling	PMID: 34417930;PMID: 23038269
I.Gly/Gaba 2	I.Gly/Gaba 2	GABA-GAD2_SLC6A6	GABR_A1B2	0.0435679	0	GABA-A-GAD2_SLC6A6_GABR_A1B2	GABA-A-(Gad2+Slc6a6) - Gabr_a1b2	GABA-A	Non-protein Signaling	PMID: 34417930;PMID: 23038269
Astro/RadGlia	I.Gly/Gaba 2	GABA-GAD2_SLC6A6	GABR_A1B2	0.0178834	0	GABA-A-GAD2_SLC6A6_GABR_A1B2	GABA-A-(Gad2+Slc6a6) - Gabr_a1b2	GABA-A	Non-protein Signaling	PMID: 34417930;PMID: 23038269
I.Vip+	Cort2/3	GABA-GAD2_SLC6A6	GABR_A1B2	0.0195036	0	GABA-A-GAD2_SLC6A6_GABR_A1B2	GABA-A-(Gad2+Slc6a6) - Gabr_a1b2	GABA-A	Non-protein Signaling	PMID: 34417930;PMID: 23038269
I.Sst+	Cort2/3	GABA-GAD2_SLC6A6	GABR_A1B2	0.0255556	0	GABA-A-GAD2_SLC6A6_GABR_A1B2	GABA-A-(Gad2+Slc6a6) - Gabr_a1b2	GABA-A	Non-protein Signaling	PMID: 34417930;PMID: 23038269
I.Pvalb+	Cort2/3	GABA-GAD2_SLC6A6	GABR_A1B2	0.0331414	0	GABA-A-GAD2_SLC6A6_GABR_A1B2	GABA-A-(Gad2+Slc6a6) - Gabr_a1b2	GABA-A	Non-protein Signaling	PMID: 34417930;PMID: 23038269
I.Dach1+	Cort2/3	GABA-GAD2_SLC6A6	GABR_A1B2	0.0430749	0	GABA-A-GAD2_SLC6A6_GABR_A1B2	GABA-A-(Gad2+Slc6a6) - Gabr_a1b2	GABA-A	Non-protein Signaling	PMID: 34417930;PMID: 23038269
I.Gly/Gaba 1	Cort2/3	GABA-GAD2_SLC6A6	GABR_A1B2	0.0349132	0	GABA-A-GAD2_SLC6A6_GABR_A1B2	GABA-A-(Gad2+Slc6a6) - Gabr_a1b2	GABA-A	Non-protein Signaling	PMID: 34417930;PMID: 23038269
I.Gly/Gaba 2	Cort2/3	GABA-GAD2_SLC6A6	GABR_A1B2	0.0341772	0	GABA-A-GAD2_SLC6A6_GABR_A1B2	GABA-A-(Gad2+Slc6a6) - Gabr_a1b2	GABA-A	Non-protein Signaling	PMID: 34417930;PMID: 23038269
Astro/RadGlia	Cort2/3	GABA-GAD2_SLC6A6	GABR_A1B2	0.0139481	0	GABA-A-GAD2_SLC6A6_GABR_A1B2	GABA-A-(Gad2+Slc6a6) - Gabr_a1b2	GABA-A	Non-protein Signaling	PMID: 34417930;PMID: 23038269
I.Vip+	Cort2/3/4	GABA-GAD2_SLC6A6	GABR_A1B2	0.0167659	0	GABA-A-GAD2_SLC6A6_GABR_A1B2	GABA-A-(Gad2+Slc6a6) - Gabr_a1b2	GABA-A	Non-protein Signaling	PMID: 34417930;PMID: 23038269
I.Sst+	Cort2/3/4	GABA-GAD2_SLC6A6	GABR_A1B2	0.0219874	0	GABA-A-GAD2_SLC6A6_GABR_A1B2	GABA-A-(Gad2+Slc6a6) - Gabr_a1b2	GABA-A	Non-protein Signaling	PMID: 34417930;PMID: 23038269
I.Pvalb+	Cort2/3/4	GABA-GAD2_SLC6A6	GABR_A1B2	0.028545	0	GABA-A-GAD2_SLC6A6_GABR_A1B2	GABA-A-(Gad2+Slc6a6) - Gabr_a1b2	GABA-A	Non-protein Signaling	PMID: 34417930;PMID: 23038269
I.Dach1+	Cort2/3/4	GABA-GAD2_SLC6A6	GABR_A1B2	0.0371538	0	GABA-A-GAD2_SLC6A6_GABR_A1B2	GABA-A-(Gad2+Slc6a6) - Gabr_a1b2	GABA-A	Non-protein Signaling	PMID: 34417930;PMID: 23038269
I.Gly/Gaba 1	Cort2/3/4	GABA-GAD2_SLC6A6	GABR_A1B2	0.0300788	0	GABA-A-GAD2_SLC6A6_GABR_A1B2	GABA-A-(Gad2+Slc6a6) - Gabr_a1b2	GABA-A	Non-protein Signaling	PMID: 34417930;PMID: 23038269
I.Gly/Gaba 2	Cort2/3/4	GABA-GAD2_SLC6A6	GABR_A1B2	0.0294415	0	GABA-A-GAD2_SLC6A6_GABR_A1B2	GABA-A-(Gad2+Slc6a6) - Gabr_a1b2	GABA-A	Non-protein Signaling	PMID: 34417930;PMID: 23038269
Astro/RadGlia	Cort2/3/4	GABA-GAD2_SLC6A6	GABR_A1B2	0.0119806	0	GABA-A-GAD2_SLC6A6_GABR_A1B2	GABA-A-(Gad2+Slc6a6) - Gabr_a1b2	GABA-A	Non-protein Signaling	PMID: 34417930;PMID: 23038269
I.Vip+	Cort4/5	GABA-GAD2_SLC6A6	GABR_A1B2	0.0159007	0	GABA-A-GAD2_SLC6A6_GABR_A1B2	GABA-A-(Gad2+Slc6a6) - Gabr_a1b2	GABA-A	Non-protein Signaling	PMID: 34417930;PMID: 23038269
I.Sst+	Cort4/5	GABA-GAD2_SLC6A6	GABR_A1B2	0.0208584	0	GABA-A-GAD2_SLC6A6_GABR_A1B2	GABA-A-(Gad2+Slc6a6) - Gabr_a1b2	GABA-A	Non-protein Signaling	PMID: 34417930;PMID: 23038269
I.Pvalb+	Cort4/5	GABA-GAD2_SLC6A6	GABR_A1B2	0.0270886	0	GABA-A-GAD2_SLC6A6_GABR_A1B2	GABA-A-(Gad2+Slc6a6) - Gabr_a1b2	GABA-A	Non-protein Signaling	PMID: 34417930;PMID: 23038269
I.Dach1+	Cort4/5	GABA-GAD2_SLC6A6	GABR_A1B2	0.0352742	0	GABA-A-GAD2_SLC6A6_GABR_A1B2	GABA-A-(Gad2+Slc6a6) - Gabr_a1b2	GABA-A	Non-protein Signaling	PMID: 34417930;PMID: 23038269
I.Gly/Gaba 1	Cort4/5	GABA-GAD2_SLC6A6	GABR_A1B2	0.0285464	0	GABA-A-GAD2_SLC6A6_GABR_A1B2	GABA-A-(Gad2+Slc6a6) - Gabr_a1b2	GABA-A	Non-protein Signaling	PMID: 34417930;PMID: 23038269
I.Gly/Gaba 2	Cort4/5	GABA-GAD2_SLC6A6	GABR_A1B2	0.0279407	0	GABA-A-GAD2_SLC6A6_GABR_A1B2	GABA-A-(Gad2+Slc6a6) - Gabr_a1b2	GABA-A	Non-protein Signaling	PMID: 34417930;PMID: 23038269
Astro/RadGlia	Cort4/5	GABA-GAD2_SLC6A6	GABR_A1B2	0.0113595	0	GABA-A-GAD2_SLC6A6_GABR_A1B2	GABA-A-(Gad2+Slc6a6) - Gabr_a1b2	GABA-A	Non-protein Signaling	PMID: 34417930;PMID: 23038269
I.Sst+	Cort5	GABA-GAD2_SLC6A6	GABR_A1B2	0.0112755	0.01	GABA-A-GAD2_SLC6A6_GABR_A1B2	GABA-A-(Gad2+Slc6a6) - Gabr_a1b2	GABA-A	Non-protein Signaling	PMID: 34417930;PMID: 23038269
I.Pvalb+	Cort5	GABA-GAD2_SLC6A6	GABR_A1B2	0.0146863	0	GABA-A-GAD2_SLC6A6_GABR_A1B2	GABA-A-(Gad2+Slc6a6) - Gabr_a1b2	GABA-A	Non-protein Signaling	PMID: 34417930;PMID: 23038269
I.Dach1+	Cort5	GABA-GAD2_SLC6A6	GABR_A1B2	0.0191981	0	GABA-A-GAD2_SLC6A6_GABR_A1B2	GABA-A-(Gad2+Slc6a6) - Gabr_a1b2	GABA-A	Non-protein Signaling	PMID: 34417930;PMID: 23038269
I.Gly/Gaba 1	Cort5	GABA-GAD2_SLC6A6	GABR_A1B2	0.0154873	0	GABA-A-GAD2_SLC6A6_GABR_A1B2	GABA-A-(Gad2+Slc6a6) - Gabr_a1b2	GABA-A	Non-protein Signaling	PMID: 34417930;PMID: 23038269
I.Gly/Gaba 2	Cort5	GABA-GAD2_SLC6A6	GABR_A1B2	0.0151544	0	GABA-A-GAD2_SLC6A6_GABR_A1B2	GABA-A-(Gad2+Slc6a6) - Gabr_a1b2	GABA-A	Non-protein Signaling	PMID: 34417930;PMID: 23038269
I.Vip+	Cort5/6	GABA-GAD2_SLC6A6	GABR_A1B2	0.011308	0.02	GABA-A-GAD2_SLC6A6_GABR_A1B2	GABA-A-(Gad2+Slc6a6) - Gabr_a1b2	GABA-A	Non-protein Signaling	PMID: 34417930;PMID: 23038269
I.Sst+	Cort5/6	GABA-GAD2_SLC6A6	GABR_A1B2	0.0148554	0	GABA-A-GAD2_SLC6A6_GABR_A1B2	GABA-A-(Gad2+Slc6a6) - Gabr_a1b2	GABA-A	Non-protein Signaling	PMID: 34417930;PMID: 23038269
I.Pvalb+	Cort5/6	GABA-GAD2_SLC6A6	GABR_A1B2	0.019328	0	GABA-A-GAD2_SLC6A6_GABR_A1B2	GABA-A-(Gad2+Slc6a6) - Gabr_a1b2	GABA-A	Non-protein Signaling	PMID: 34417930;PMID: 23038269
I.Dach1+	Cort5/6	GABA-GAD2_SLC6A6	GABR_A1B2	0.0252292	0	GABA-A-GAD2_SLC6A6_GABR_A1B2	GABA-A-(Gad2+Slc6a6) - Gabr_a1b2	GABA-A	Non-protein Signaling	PMID: 34417930;PMID: 23038269
I.Gly/Gaba 1	Cort5/6	GABA-GAD2_SLC6A6	GABR_A1B2	0.0203769	0	GABA-A-GAD2_SLC6A6_GABR_A1B2	GABA-A-(Gad2+Slc6a6) - Gabr_a1b2	GABA-A	Non-protein Signaling	PMID: 34417930;PMID: 23038269
I.Gly/Gaba 2	Cort5/6	GABA-GAD2_SLC6A6	GABR_A1B2	0.019941	0	GABA-A-GAD2_SLC6A6_GABR_A1B2	GABA-A-(Gad2+Slc6a6) - Gabr_a1b2	GABA-A	Non-protein Signaling	PMID: 34417930;PMID: 23038269
I.Dach1+	Cort6b	GABA-GAD2_SLC6A6	GABR_A1B2	0.0123261	0.01	GABA-A-GAD2_SLC6A6_GABR_A1B2	GABA-A-(Gad2+Slc6a6) - Gabr_a1b2	GABA-A	Non-protein Signaling	PMID: 34417930;PMID: 23038269
I.Vip+	Cort2/3 MT.specific	GABA-GAD2_SLC6A6	GABR_A1B2	0.0144171	0.01	GABA-A-GAD2_SLC6A6_GABR_A1B2	GABA-A-(Gad2+Slc6a6) - Gabr_a1b2	GABA-A	Non-protein Signaling	PMID: 34417930;PMID: 23038269
I.Sst+	Cort2/3 MT.specific	GABA-GAD2_SLC6A6	GABR_A1B2	0.0189211	0	GABA-A-GAD2_SLC6A6_GABR_A1B2	GABA-A-(Gad2+Slc6a6) - Gabr_a1b2	GABA-A	Non-protein Signaling	PMID: 34417930;PMID: 23038269
I.Pvalb+	Cort2/3 MT.specific	GABA-GAD2_SLC6A6	GABR_A1B2	0.0245872	0	GABA-A-GAD2_SLC6A6_GABR_A1B2	GABA-A-(Gad2+Slc6a6) - Gabr_a1b2	GABA-A	Non-protein Signaling	PMID: 34417930;PMID: 23038269
I.Dach1+	Cort2/3 MT.specific	GABA-GAD2_SLC6A6	GABR_A1B2	0.0320418	0	GABA-A-GAD2_SLC6A6_GABR_A1B2	GABA-A-(Gad2+Slc6a6) - Gabr_a1b2	GABA-A	Non-protein Signaling	PMID: 34417930;PMID: 23038269
I.Gly/Gaba 1	Cort2/3 MT.specific	GABA-GAD2_SLC6A6	GABR_A1B2	0.025914	0	GABA-A-GAD2_SLC6A6_GABR_A1B2	GABA-A-(Gad2+Slc6a6) - Gabr_a1b2	GABA-A	Non-protein Signaling	PMID: 34417930;PMID: 23038269
I.Gly/Gaba 2	Cort2/3 MT.specific	GABA-GAD2_SLC6A6	GABR_A1B2	0.0253627	0	GABA-A-GAD2_SLC6A6_GABR_A1B2	GABA-A-(Gad2+Slc6a6) - Gabr_a1b2	GABA-A	Non-protein Signaling	PMID: 34417930;PMID: 23038269
I.Dach1+	Cort4 MT.specific	GABA-GAD2_SLC6A6	GABR_A1B2	0.0131156	0.01	GABA-A-GAD2_SLC6A6_GABR_A1B2	GABA-A-(Gad2+Slc6a6) - Gabr_a1b2	GABA-A	Non-protein Signaling	PMID: 34417930;PMID: 23038269
I.Sst+	Olig 1	GABA-GAD2_SLC6A6	GABR_A1B2	0.00999009	0.03	GABA-A-GAD2_SLC6A6_GABR_A1B2	GABA-A-(Gad2+Slc6a6) - Gabr_a1b2	GABA-A	Non-protein Signaling	PMID: 34417930;PMID: 23038269
I.Pvalb+	Olig 1	GABA-GAD2_SLC6A6	GABR_A1B2	0.0130172	0	GABA-A-GAD2_SLC6A6_GABR_A1B2	GABA-A-(Gad2+Slc6a6) - Gabr_a1b2	GABA-A	Non-protein Signaling	PMID: 34417930;PMID: 23038269
I.Dach1+	Olig 1	GABA-GAD2_SLC6A6	GABR_A1B2	0.0170251	0	GABA-A-GAD2_SLC6A6_GABR_A1B2	GABA-A-(Gad2+Slc6a6) - Gabr_a1b2	GABA-A	Non-protein Signaling	PMID: 34417930;PMID: 23038269
I.Gly/Gaba 1	Olig 1	GABA-GAD2_SLC6A6	GABR_A1B2	0.0137284	0	GABA-A-GAD2_SLC6A6_GABR_A1B2	GABA-A-(Gad2+Slc6a6) - Gabr_a1b2	GABA-A	Non-protein Signaling	PMID: 34417930;PMID: 23038269
I.Gly/Gaba 2	Olig 1	GABA-GAD2_SLC6A6	GABR_A1B2	0.0134328	0	GABA-A-GAD2_SLC6A6_GABR_A1B2	GABA-A-(Gad2+Slc6a6) - Gabr_a1b2	GABA-A	Non-protein Signaling	PMID: 34417930;PMID: 23038269
I.Pvalb+	Olig 2	GABA-GAD2_SLC6A6	GABR_A1B2	0.011525	0.03	GABA-A-GAD2_SLC6A6_GABR_A1B2	GABA-A-(Gad2+Slc6a6) - Gabr_a1b2	GABA-A	Non-protein Signaling	PMID: 34417930;PMID: 23038269
I.Dach1+	Olig 2	GABA-GAD2_SLC6A6	GABR_A1B2	0.0150805	0	GABA-A-GAD2_SLC6A6_GABR_A1B2	GABA-A-(Gad2+Slc6a6) - Gabr_a1b2	GABA-A	Non-protein Signaling	PMID: 34417930;PMID: 23038269
I.Gly/Gaba 1	Olig 2	GABA-GAD2_SLC6A6	GABR_A1B2	0.0121557	0.03	GABA-A-GAD2_SLC6A6_GABR_A1B2	GABA-A-(Gad2+Slc6a6) - Gabr_a1b2	GABA-A	Non-protein Signaling	PMID: 34417930;PMID: 23038269
I.Gly/Gaba 2	Olig 2	GABA-GAD2_SLC6A6	GABR_A1B2	0.0118935	0.03	GABA-A-GAD2_SLC6A6_GABR_A1B2	GABA-A-(Gad2+Slc6a6) - Gabr_a1b2	GABA-A	Non-protein Signaling	PMID: 34417930;PMID: 23038269
I.Pvalb+	Astro/RadGlia	GABA-GAD2_SLC6A6	GABR_A1B2	0.0120921	0.01	GABA-A-GAD2_SLC6A6_GABR_A1B2	GABA-A-(Gad2+Slc6a6) - Gabr_a1b2	GABA-A	Non-protein Signaling	PMID: 34417930;PMID: 23038269
I.Dach1+	Astro/RadGlia	GABA-GAD2_SLC6A6	GABR_A1B2	0.0158198	0	GABA-A-GAD2_SLC6A6_GABR_A1B2	GABA-A-(Gad2+Slc6a6) - Gabr_a1b2	GABA-A	Non-protein Signaling	PMID: 34417930;PMID: 23038269
I.Gly/Gaba 1	Astro/RadGlia	GABA-GAD2_SLC6A6	GABR_A1B2	0.0127535	0	GABA-A-GAD2_SLC6A6_GABR_A1B2	GABA-A-(Gad2+Slc6a6) - Gabr_a1b2	GABA-A	Non-protein Signaling	PMID: 34417930;PMID: 23038269
I.Gly/Gaba 2	Astro/RadGlia	GABA-GAD2_SLC6A6	GABR_A1B2	0.0124786	0	GABA-A-GAD2_SLC6A6_GABR_A1B2	GABA-A-(Gad2+Slc6a6) - Gabr_a1b2	GABA-A	Non-protein Signaling	PMID: 34417930;PMID: 23038269
I.Sst+	Microglia	GABA-GAD2_SLC6A6	GABR_A1B2	0.0152088	0	GABA-A-GAD2_SLC6A6_GABR_A1B2	GABA-A-(Gad2+Slc6a6) - Gabr_a1b2	GABA-A	Non-protein Signaling	PMID: 34417930;PMID: 23038269
I.Pvalb+	Microglia	GABA-GAD2_SLC6A6	GABR_A1B2	0.0197856	0	GABA-A-GAD2_SLC6A6_GABR_A1B2	GABA-A-(Gad2+Slc6a6) - Gabr_a1b2	GABA-A	Non-protein Signaling	PMID: 34417930;PMID: 23038269
I.Dach1+	Microglia	GABA-GAD2_SLC6A6	GABR_A1B2	0.025823	0	GABA-A-GAD2_SLC6A6_GABR_A1B2	GABA-A-(Gad2+Slc6a6) - Gabr_a1b2	GABA-A	Non-protein Signaling	PMID: 34417930;PMID: 23038269
I.Gly/Gaba 1	Microglia	GABA-GAD2_SLC6A6	GABR_A1B2	0.0208589	0	GABA-A-GAD2_SLC6A6_GABR_A1B2	GABA-A-(Gad2+Slc6a6) - Gabr_a1b2	GABA-A	Non-protein Signaling	PMID: 34417930;PMID: 23038269
I.Gly/Gaba 2	Microglia	GABA-GAD2_SLC6A6	GABR_A1B2	0.0204128	0	GABA-A-GAD2_SLC6A6_GABR_A1B2	GABA-A-(Gad2+Slc6a6) - Gabr_a1b2	GABA-A	Non-protein Signaling	PMID: 34417930;PMID: 23038269
I.Vip+	Endothelial	GABA-GAD2_SLC6A6	GABR_A1B2	0.0162116	0	GABA-A-GAD2_SLC6A6_GABR_A1B2	GABA-A-(Gad2+Slc6a6) - Gabr_a1b2	GABA-A	Non-protein Signaling	PMID: 34417930;PMID: 23038269
I.Sst+	Endothelial	GABA-GAD2_SLC6A6	GABR_A1B2	0.0212642	0	GABA-A-GAD2_SLC6A6_GABR_A1B2	GABA-A-(Gad2+Slc6a6) - Gabr_a1b2	GABA-A	Non-protein Signaling	PMID: 34417930;PMID: 23038269
I.Pvalb+	Endothelial	GABA-GAD2_SLC6A6	GABR_A1B2	0.0276122	0	GABA-A-GAD2_SLC6A6_GABR_A1B2	GABA-A-(Gad2+Slc6a6) - Gabr_a1b2	GABA-A	Non-protein Signaling	PMID: 34417930;PMID: 23038269
I.Dach1+	Endothelial	GABA-GAD2_SLC6A6	GABR_A1B2	0.0359501	0	GABA-A-GAD2_SLC6A6_GABR_A1B2	GABA-A-(Gad2+Slc6a6) - Gabr_a1b2	GABA-A	Non-protein Signaling	PMID: 34417930;PMID: 23038269
I.Gly/Gaba 1	Endothelial	GABA-GAD2_SLC6A6	GABR_A1B2	0.0290973	0	GABA-A-GAD2_SLC6A6_GABR_A1B2	GABA-A-(Gad2+Slc6a6) - Gabr_a1b2	GABA-A	Non-protein Signaling	PMID: 34417930;PMID: 23038269
I.Gly/Gaba 2	Endothelial	GABA-GAD2_SLC6A6	GABR_A1B2	0.0284803	0	GABA-A-GAD2_SLC6A6_GABR_A1B2	GABA-A-(Gad2+Slc6a6) - Gabr_a1b2	GABA-A	Non-protein Signaling	PMID: 34417930;PMID: 23038269
