## Supplemental Table 7 for "Exposure to a low dose mixture of endocrine disrupting chemicals alters the brain transcriptome and animal behavior" (part 7 of 25)

### Sheet: FL (continued)
source	target	ligand	receptor	prob	pval	interaction_name	interaction_name_2	pathway_name	annotation	evidence
I.Pvalb+	Ependymal MT.specific	GABA-GAD2_SLC6A6	GABR_A1B2	0.0158584	0.02	GABA-A-GAD2_SLC6A6_GABR_A1B2	GABA-A-(Gad2+Slc6a6) - Gabr_a1b2	GABA-A	Non-protein Signaling	PMID: 34417930;PMID: 23038269
I.Dach1+	Ependymal MT.specific	GABA-GAD2_SLC6A6	GABR_A1B2	0.0207227	0	GABA-A-GAD2_SLC6A6_GABR_A1B2	GABA-A-(Gad2+Slc6a6) - Gabr_a1b2	GABA-A	Non-protein Signaling	PMID: 34417930;PMID: 23038269
I.Gly/Gaba 1	Ependymal MT.specific	GABA-GAD2_SLC6A6	GABR_A1B2	0.0167222	0.02	GABA-A-GAD2_SLC6A6_GABR_A1B2	GABA-A-(Gad2+Slc6a6) - Gabr_a1b2	GABA-A	Non-protein Signaling	PMID: 34417930;PMID: 23038269
I.Gly/Gaba 2	Ependymal MT.specific	GABA-GAD2_SLC6A6	GABR_A1B2	0.0163632	0.04	GABA-A-GAD2_SLC6A6_GABR_A1B2	GABA-A-(Gad2+Slc6a6) - Gabr_a1b2	GABA-A	Non-protein Signaling	PMID: 34417930;PMID: 23038269
I.Vip+	I.Vip+	GABA-GAD2_SLC6A6	GABR_A1B3	0.014475	0.01	GABA-A-GAD2_SLC6A6_GABR_A1B3	GABA-A-(Gad2+Slc6a6) - Gabr_a1b3	GABA-A	Non-protein Signaling	PMID: 34417930;PMID: 23038269
I.Sst+	I.Vip+	GABA-GAD2_SLC6A6	GABR_A1B3	0.0189968	0	GABA-A-GAD2_SLC6A6_GABR_A1B3	GABA-A-(Gad2+Slc6a6) - Gabr_a1b3	GABA-A	Non-protein Signaling	PMID: 34417930;PMID: 23038269
I.Pvalb+	I.Vip+	GABA-GAD2_SLC6A6	GABR_A1B3	0.024685	0	GABA-A-GAD2_SLC6A6_GABR_A1B3	GABA-A-(Gad2+Slc6a6) - Gabr_a1b3	GABA-A	Non-protein Signaling	PMID: 34417930;PMID: 23038269
I.Dach1+	I.Vip+	GABA-GAD2_SLC6A6	GABR_A1B3	0.0321683	0	GABA-A-GAD2_SLC6A6_GABR_A1B3	GABA-A-(Gad2+Slc6a6) - Gabr_a1b3	GABA-A	Non-protein Signaling	PMID: 34417930;PMID: 23038269
I.Gly/Gaba 1	I.Vip+	GABA-GAD2_SLC6A6	GABR_A1B3	0.026017	0	GABA-A-GAD2_SLC6A6_GABR_A1B3	GABA-A-(Gad2+Slc6a6) - Gabr_a1b3	GABA-A	Non-protein Signaling	PMID: 34417930;PMID: 23038269
I.Gly/Gaba 2	I.Vip+	GABA-GAD2_SLC6A6	GABR_A1B3	0.0254635	0	GABA-A-GAD2_SLC6A6_GABR_A1B3	GABA-A-(Gad2+Slc6a6) - Gabr_a1b3	GABA-A	Non-protein Signaling	PMID: 34417930;PMID: 23038269
I.Vip+	I.Pvalb+	GABA-GAD2_SLC6A6	GABR_A1B3	0.0204508	0	GABA-A-GAD2_SLC6A6_GABR_A1B3	GABA-A-(Gad2+Slc6a6) - Gabr_a1b3	GABA-A	Non-protein Signaling	PMID: 34417930;PMID: 23038269
I.Sst+	I.Pvalb+	GABA-GAD2_SLC6A6	GABR_A1B3	0.0267887	0	GABA-A-GAD2_SLC6A6_GABR_A1B3	GABA-A-(Gad2+Slc6a6) - Gabr_a1b3	GABA-A	Non-protein Signaling	PMID: 34417930;PMID: 23038269
I.Pvalb+	I.Pvalb+	GABA-GAD2_SLC6A6	GABR_A1B3	0.0347274	0	GABA-A-GAD2_SLC6A6_GABR_A1B3	GABA-A-(Gad2+Slc6a6) - Gabr_a1b3	GABA-A	Non-protein Signaling	PMID: 34417930;PMID: 23038269
I.Dach1+	I.Pvalb+	GABA-GAD2_SLC6A6	GABR_A1B3	0.0451141	0	GABA-A-GAD2_SLC6A6_GABR_A1B3	GABA-A-(Gad2+Slc6a6) - Gabr_a1b3	GABA-A	Non-protein Signaling	PMID: 34417930;PMID: 23038269
I.Gly/Gaba 1	I.Pvalb+	GABA-GAD2_SLC6A6	GABR_A1B3	0.0365808	0	GABA-A-GAD2_SLC6A6_GABR_A1B3	GABA-A-(Gad2+Slc6a6) - Gabr_a1b3	GABA-A	Non-protein Signaling	PMID: 34417930;PMID: 23038269
I.Gly/Gaba 2	I.Pvalb+	GABA-GAD2_SLC6A6	GABR_A1B3	0.0358109	0	GABA-A-GAD2_SLC6A6_GABR_A1B3	GABA-A-(Gad2+Slc6a6) - Gabr_a1b3	GABA-A	Non-protein Signaling	PMID: 34417930;PMID: 23038269
Astro/RadGlia	I.Pvalb+	GABA-GAD2_SLC6A6	GABR_A1B3	0.0146295	0	GABA-A-GAD2_SLC6A6_GABR_A1B3	GABA-A-(Gad2+Slc6a6) - Gabr_a1b3	GABA-A	Non-protein Signaling	PMID: 34417930;PMID: 23038269
I.Sst+	I.Dach1+	GABA-GAD2_SLC6A6	GABR_A1B3	0.0131608	0	GABA-A-GAD2_SLC6A6_GABR_A1B3	GABA-A-(Gad2+Slc6a6) - Gabr_a1b3	GABA-A	Non-protein Signaling	PMID: 34417930;PMID: 23038269
I.Pvalb+	I.Dach1+	GABA-GAD2_SLC6A6	GABR_A1B3	0.017132	0	GABA-A-GAD2_SLC6A6_GABR_A1B3	GABA-A-(Gad2+Slc6a6) - Gabr_a1b3	GABA-A	Non-protein Signaling	PMID: 34417930;PMID: 23038269
I.Dach1+	I.Dach1+	GABA-GAD2_SLC6A6	GABR_A1B3	0.0223781	0	GABA-A-GAD2_SLC6A6_GABR_A1B3	GABA-A-(Gad2+Slc6a6) - Gabr_a1b3	GABA-A	Non-protein Signaling	PMID: 34417930;PMID: 23038269
I.Gly/Gaba 1	I.Dach1+	GABA-GAD2_SLC6A6	GABR_A1B3	0.0180639	0	GABA-A-GAD2_SLC6A6_GABR_A1B3	GABA-A-(Gad2+Slc6a6) - Gabr_a1b3	GABA-A	Non-protein Signaling	PMID: 34417930;PMID: 23038269
I.Gly/Gaba 2	I.Dach1+	GABA-GAD2_SLC6A6	GABR_A1B3	0.0176766	0	GABA-A-GAD2_SLC6A6_GABR_A1B3	GABA-A-(Gad2+Slc6a6) - Gabr_a1b3	GABA-A	Non-protein Signaling	PMID: 34417930;PMID: 23038269
I.Sst+	I.Gly/Gaba 1	GABA-GAD2_SLC6A6	GABR_A1B3	0.0141271	0	GABA-A-GAD2_SLC6A6_GABR_A1B3	GABA-A-(Gad2+Slc6a6) - Gabr_a1b3	GABA-A	Non-protein Signaling	PMID: 34417930;PMID: 23038269
I.Pvalb+	I.Gly/Gaba 1	GABA-GAD2_SLC6A6	GABR_A1B3	0.0183844	0	GABA-A-GAD2_SLC6A6_GABR_A1B3	GABA-A-(Gad2+Slc6a6) - Gabr_a1b3	GABA-A	Non-protein Signaling	PMID: 34417930;PMID: 23038269
I.Dach1+	I.Gly/Gaba 1	GABA-GAD2_SLC6A6	GABR_A1B3	0.0240047	0	GABA-A-GAD2_SLC6A6_GABR_A1B3	GABA-A-(Gad2+Slc6a6) - Gabr_a1b3	GABA-A	Non-protein Signaling	PMID: 34417930;PMID: 23038269
I.Gly/Gaba 1	I.Gly/Gaba 1	GABA-GAD2_SLC6A6	GABR_A1B3	0.0193831	0	GABA-A-GAD2_SLC6A6_GABR_A1B3	GABA-A-(Gad2+Slc6a6) - Gabr_a1b3	GABA-A	Non-protein Signaling	PMID: 34417930;PMID: 23038269
I.Gly/Gaba 2	I.Gly/Gaba 1	GABA-GAD2_SLC6A6	GABR_A1B3	0.0189681	0	GABA-A-GAD2_SLC6A6_GABR_A1B3	GABA-A-(Gad2+Slc6a6) - Gabr_a1b3	GABA-A	Non-protein Signaling	PMID: 34417930;PMID: 23038269
I.Vip+	I.Gly/Gaba 2	GABA-GAD2_SLC6A6	GABR_A1B3	0.0230608	0	GABA-A-GAD2_SLC6A6_GABR_A1B3	GABA-A-(Gad2+Slc6a6) - Gabr_a1b3	GABA-A	Non-protein Signaling	PMID: 34417930;PMID: 23038269
I.Sst+	I.Gly/Gaba 2	GABA-GAD2_SLC6A6	GABR_A1B3	0.0301825	0	GABA-A-GAD2_SLC6A6_GABR_A1B3	GABA-A-(Gad2+Slc6a6) - Gabr_a1b3	GABA-A	Non-protein Signaling	PMID: 34417930;PMID: 23038269
I.Pvalb+	I.Gly/Gaba 2	GABA-GAD2_SLC6A6	GABR_A1B3	0.0390866	0	GABA-A-GAD2_SLC6A6_GABR_A1B3	GABA-A-(Gad2+Slc6a6) - Gabr_a1b3	GABA-A	Non-protein Signaling	PMID: 34417930;PMID: 23038269
I.Dach1+	I.Gly/Gaba 2	GABA-GAD2_SLC6A6	GABR_A1B3	0.0507087	0	GABA-A-GAD2_SLC6A6_GABR_A1B3	GABA-A-(Gad2+Slc6a6) - Gabr_a1b3	GABA-A	Non-protein Signaling	PMID: 34417930;PMID: 23038269
I.Gly/Gaba 1	I.Gly/Gaba 2	GABA-GAD2_SLC6A6	GABR_A1B3	0.0411628	0	GABA-A-GAD2_SLC6A6_GABR_A1B3	GABA-A-(Gad2+Slc6a6) - Gabr_a1b3	GABA-A	Non-protein Signaling	PMID: 34417930;PMID: 23038269
I.Gly/Gaba 2	I.Gly/Gaba 2	GABA-GAD2_SLC6A6	GABR_A1B3	0.0403005	0	GABA-A-GAD2_SLC6A6_GABR_A1B3	GABA-A-(Gad2+Slc6a6) - Gabr_a1b3	GABA-A	Non-protein Signaling	PMID: 34417930;PMID: 23038269
Astro/RadGlia	I.Gly/Gaba 2	GABA-GAD2_SLC6A6	GABR_A1B3	0.016509	0.01	GABA-A-GAD2_SLC6A6_GABR_A1B3	GABA-A-(Gad2+Slc6a6) - Gabr_a1b3	GABA-A	Non-protein Signaling	PMID: 34417930;PMID: 23038269
I.Vip+	Cort2/3	GABA-GAD2_SLC6A6	GABR_A1B3	0.0230962	0	GABA-A-GAD2_SLC6A6_GABR_A1B3	GABA-A-(Gad2+Slc6a6) - Gabr_a1b3	GABA-A	Non-protein Signaling	PMID: 34417930;PMID: 23038269
I.Sst+	Cort2/3	GABA-GAD2_SLC6A6	GABR_A1B3	0.0302285	0	GABA-A-GAD2_SLC6A6_GABR_A1B3	GABA-A-(Gad2+Slc6a6) - Gabr_a1b3	GABA-A	Non-protein Signaling	PMID: 34417930;PMID: 23038269
I.Pvalb+	Cort2/3	GABA-GAD2_SLC6A6	GABR_A1B3	0.0391456	0	GABA-A-GAD2_SLC6A6_GABR_A1B3	GABA-A-(Gad2+Slc6a6) - Gabr_a1b3	GABA-A	Non-protein Signaling	PMID: 34417930;PMID: 23038269
I.Dach1+	Cort2/3	GABA-GAD2_SLC6A6	GABR_A1B3	0.0507843	0	GABA-A-GAD2_SLC6A6_GABR_A1B3	GABA-A-(Gad2+Slc6a6) - Gabr_a1b3	GABA-A	Non-protein Signaling	PMID: 34417930;PMID: 23038269
I.Gly/Gaba 1	Cort2/3	GABA-GAD2_SLC6A6	GABR_A1B3	0.0412248	0	GABA-A-GAD2_SLC6A6_GABR_A1B3	GABA-A-(Gad2+Slc6a6) - Gabr_a1b3	GABA-A	Non-protein Signaling	PMID: 34417930;PMID: 23038269
I.Gly/Gaba 2	Cort2/3	GABA-GAD2_SLC6A6	GABR_A1B3	0.0403613	0	GABA-A-GAD2_SLC6A6_GABR_A1B3	GABA-A-(Gad2+Slc6a6) - Gabr_a1b3	GABA-A	Non-protein Signaling	PMID: 34417930;PMID: 23038269
Astro/RadGlia	Cort2/3	GABA-GAD2_SLC6A6	GABR_A1B3	0.0165345	0	GABA-A-GAD2_SLC6A6_GABR_A1B3	GABA-A-(Gad2+Slc6a6) - Gabr_a1b3	GABA-A	Non-protein Signaling	PMID: 34417930;PMID: 23038269
I.Vip+	Cort2/3/4	GABA-GAD2_SLC6A6	GABR_A1B3	0.020439	0	GABA-A-GAD2_SLC6A6_GABR_A1B3	GABA-A-(Gad2+Slc6a6) - Gabr_a1b3	GABA-A	Non-protein Signaling	PMID: 34417930;PMID: 23038269
I.Sst+	Cort2/3/4	GABA-GAD2_SLC6A6	GABR_A1B3	0.0267733	0	GABA-A-GAD2_SLC6A6_GABR_A1B3	GABA-A-(Gad2+Slc6a6) - Gabr_a1b3	GABA-A	Non-protein Signaling	PMID: 34417930;PMID: 23038269
I.Pvalb+	Cort2/3/4	GABA-GAD2_SLC6A6	GABR_A1B3	0.0347076	0	GABA-A-GAD2_SLC6A6_GABR_A1B3	GABA-A-(Gad2+Slc6a6) - Gabr_a1b3	GABA-A	Non-protein Signaling	PMID: 34417930;PMID: 23038269
I.Dach1+	Cort2/3/4	GABA-GAD2_SLC6A6	GABR_A1B3	0.0450887	0	GABA-A-GAD2_SLC6A6_GABR_A1B3	GABA-A-(Gad2+Slc6a6) - Gabr_a1b3	GABA-A	Non-protein Signaling	PMID: 34417930;PMID: 23038269
I.Gly/Gaba 1	Cort2/3/4	GABA-GAD2_SLC6A6	GABR_A1B3	0.03656	0	GABA-A-GAD2_SLC6A6_GABR_A1B3	GABA-A-(Gad2+Slc6a6) - Gabr_a1b3	GABA-A	Non-protein Signaling	PMID: 34417930;PMID: 23038269
I.Gly/Gaba 2	Cort2/3/4	GABA-GAD2_SLC6A6	GABR_A1B3	0.0357905	0	GABA-A-GAD2_SLC6A6_GABR_A1B3	GABA-A-(Gad2+Slc6a6) - Gabr_a1b3	GABA-A	Non-protein Signaling	PMID: 34417930;PMID: 23038269
Astro/RadGlia	Cort2/3/4	GABA-GAD2_SLC6A6	GABR_A1B3	0.014621	0	GABA-A-GAD2_SLC6A6_GABR_A1B3	GABA-A-(Gad2+Slc6a6) - Gabr_a1b3	GABA-A	Non-protein Signaling	PMID: 34417930;PMID: 23038269
I.Vip+	Cort4/5	GABA-GAD2_SLC6A6	GABR_A1B3	0.0195153	0	GABA-A-GAD2_SLC6A6_GABR_A1B3	GABA-A-(Gad2+Slc6a6) - Gabr_a1b3	GABA-A	Non-protein Signaling	PMID: 34417930;PMID: 23038269
I.Sst+	Cort4/5	GABA-GAD2_SLC6A6	GABR_A1B3	0.0255709	0	GABA-A-GAD2_SLC6A6_GABR_A1B3	GABA-A-(Gad2+Slc6a6) - Gabr_a1b3	GABA-A	Non-protein Signaling	PMID: 34417930;PMID: 23038269
I.Pvalb+	Cort4/5	GABA-GAD2_SLC6A6	GABR_A1B3	0.033161	0	GABA-A-GAD2_SLC6A6_GABR_A1B3	GABA-A-(Gad2+Slc6a6) - Gabr_a1b3	GABA-A	Non-protein Signaling	PMID: 34417930;PMID: 23038269
I.Dach1+	Cort4/5	GABA-GAD2_SLC6A6	GABR_A1B3	0.0431001	0	GABA-A-GAD2_SLC6A6_GABR_A1B3	GABA-A-(Gad2+Slc6a6) - Gabr_a1b3	GABA-A	Non-protein Signaling	PMID: 34417930;PMID: 23038269
I.Gly/Gaba 1	Cort4/5	GABA-GAD2_SLC6A6	GABR_A1B3	0.0349338	0	GABA-A-GAD2_SLC6A6_GABR_A1B3	GABA-A-(Gad2+Slc6a6) - Gabr_a1b3	GABA-A	Non-protein Signaling	PMID: 34417930;PMID: 23038269
I.Gly/Gaba 2	Cort4/5	GABA-GAD2_SLC6A6	GABR_A1B3	0.0341974	0	GABA-A-GAD2_SLC6A6_GABR_A1B3	GABA-A-(Gad2+Slc6a6) - Gabr_a1b3	GABA-A	Non-protein Signaling	PMID: 34417930;PMID: 23038269
Astro/RadGlia	Cort4/5	GABA-GAD2_SLC6A6	GABR_A1B3	0.0139565	0	GABA-A-GAD2_SLC6A6_GABR_A1B3	GABA-A-(Gad2+Slc6a6) - Gabr_a1b3	GABA-A	Non-protein Signaling	PMID: 34417930;PMID: 23038269
I.Sst+	Cort5	GABA-GAD2_SLC6A6	GABR_A1B3	0.016188	0	GABA-A-GAD2_SLC6A6_GABR_A1B3	GABA-A-(Gad2+Slc6a6) - Gabr_a1b3	GABA-A	Non-protein Signaling	PMID: 34417930;PMID: 23038269
I.Pvalb+	Cort5	GABA-GAD2_SLC6A6	GABR_A1B3	0.0210533	0	GABA-A-GAD2_SLC6A6_GABR_A1B3	GABA-A-(Gad2+Slc6a6) - Gabr_a1b3	GABA-A	Non-protein Signaling	PMID: 34417930;PMID: 23038269
I.Dach1+	Cort5	GABA-GAD2_SLC6A6	GABR_A1B3	0.0274665	0	GABA-A-GAD2_SLC6A6_GABR_A1B3	GABA-A-(Gad2+Slc6a6) - Gabr_a1b3	GABA-A	Non-protein Signaling	PMID: 34417930;PMID: 23038269
I.Gly/Gaba 1	Cort5	GABA-GAD2_SLC6A6	GABR_A1B3	0.0221937	0	GABA-A-GAD2_SLC6A6_GABR_A1B3	GABA-A-(Gad2+Slc6a6) - Gabr_a1b3	GABA-A	Non-protein Signaling	PMID: 34417930;PMID: 23038269
I.Gly/Gaba 2	Cort5	GABA-GAD2_SLC6A6	GABR_A1B3	0.0217198	0	GABA-A-GAD2_SLC6A6_GABR_A1B3	GABA-A-(Gad2+Slc6a6) - Gabr_a1b3	GABA-A	Non-protein Signaling	PMID: 34417930;PMID: 23038269
I.Vip+	Cort5/6	GABA-GAD2_SLC6A6	GABR_A1B3	0.0137952	0.02	GABA-A-GAD2_SLC6A6_GABR_A1B3	GABA-A-(Gad2+Slc6a6) - Gabr_a1b3	GABA-A	Non-protein Signaling	PMID: 34417930;PMID: 23038269
I.Sst+	Cort5/6	GABA-GAD2_SLC6A6	GABR_A1B3	0.0181086	0	GABA-A-GAD2_SLC6A6_GABR_A1B3	GABA-A-(Gad2+Slc6a6) - Gabr_a1b3	GABA-A	Non-protein Signaling	PMID: 34417930;PMID: 23038269
I.Pvalb+	Cort5/6	GABA-GAD2_SLC6A6	GABR_A1B3	0.0235372	0	GABA-A-GAD2_SLC6A6_GABR_A1B3	GABA-A-(Gad2+Slc6a6) - Gabr_a1b3	GABA-A	Non-protein Signaling	PMID: 34417930;PMID: 23038269
I.Dach1+	Cort5/6	GABA-GAD2_SLC6A6	GABR_A1B3	0.0306835	0	GABA-A-GAD2_SLC6A6_GABR_A1B3	GABA-A-(Gad2+Slc6a6) - Gabr_a1b3	GABA-A	Non-protein Signaling	PMID: 34417930;PMID: 23038269
I.Gly/Gaba 1	Cort5/6	GABA-GAD2_SLC6A6	GABR_A1B3	0.0248088	0	GABA-A-GAD2_SLC6A6_GABR_A1B3	GABA-A-(Gad2+Slc6a6) - Gabr_a1b3	GABA-A	Non-protein Signaling	PMID: 34417930;PMID: 23038269
I.Gly/Gaba 2	Cort5/6	GABA-GAD2_SLC6A6	GABR_A1B3	0.0242804	0	GABA-A-GAD2_SLC6A6_GABR_A1B3	GABA-A-(Gad2+Slc6a6) - Gabr_a1b3	GABA-A	Non-protein Signaling	PMID: 34417930;PMID: 23038269
I.Pvalb+	Cort6b	GABA-GAD2_SLC6A6	GABR_A1B3	0.0150949	0	GABA-A-GAD2_SLC6A6_GABR_A1B3	GABA-A-(Gad2+Slc6a6) - Gabr_a1b3	GABA-A	Non-protein Signaling	PMID: 34417930;PMID: 23038269
I.Dach1+	Cort6b	GABA-GAD2_SLC6A6	GABR_A1B3	0.0197297	0	GABA-A-GAD2_SLC6A6_GABR_A1B3	GABA-A-(Gad2+Slc6a6) - Gabr_a1b3	GABA-A	Non-protein Signaling	PMID: 34417930;PMID: 23038269
I.Gly/Gaba 1	Cort6b	GABA-GAD2_SLC6A6	GABR_A1B3	0.0159178	0.01	GABA-A-GAD2_SLC6A6_GABR_A1B3	GABA-A-(Gad2+Slc6a6) - Gabr_a1b3	GABA-A	Non-protein Signaling	PMID: 34417930;PMID: 23038269
I.Gly/Gaba 2	Cort6b	GABA-GAD2_SLC6A6	GABR_A1B3	0.0155758	0.01	GABA-A-GAD2_SLC6A6_GABR_A1B3	GABA-A-(Gad2+Slc6a6) - Gabr_a1b3	GABA-A	Non-protein Signaling	PMID: 34417930;PMID: 23038269
I.Vip+	Cort2/3 MT.specific	GABA-GAD2_SLC6A6	GABR_A1B3	0.019498	0	GABA-A-GAD2_SLC6A6_GABR_A1B3	GABA-A-(Gad2+Slc6a6) - Gabr_a1b3	GABA-A	Non-protein Signaling	PMID: 34417930;PMID: 23038269
I.Sst+	Cort2/3 MT.specific	GABA-GAD2_SLC6A6	GABR_A1B3	0.0255483	0	GABA-A-GAD2_SLC6A6_GABR_A1B3	GABA-A-(Gad2+Slc6a6) - Gabr_a1b3	GABA-A	Non-protein Signaling	PMID: 34417930;PMID: 23038269
I.Pvalb+	Cort2/3 MT.specific	GABA-GAD2_SLC6A6	GABR_A1B3	0.0331319	0	GABA-A-GAD2_SLC6A6_GABR_A1B3	GABA-A-(Gad2+Slc6a6) - Gabr_a1b3	GABA-A	Non-protein Signaling	PMID: 34417930;PMID: 23038269
I.Dach1+	Cort2/3 MT.specific	GABA-GAD2_SLC6A6	GABR_A1B3	0.0430627	0	GABA-A-GAD2_SLC6A6_GABR_A1B3	GABA-A-(Gad2+Slc6a6) - Gabr_a1b3	GABA-A	Non-protein Signaling	PMID: 34417930;PMID: 23038269
I.Gly/Gaba 1	Cort2/3 MT.specific	GABA-GAD2_SLC6A6	GABR_A1B3	0.0349032	0	GABA-A-GAD2_SLC6A6_GABR_A1B3	GABA-A-(Gad2+Slc6a6) - Gabr_a1b3	GABA-A	Non-protein Signaling	PMID: 34417930;PMID: 23038269
I.Gly/Gaba 2	Cort2/3 MT.specific	GABA-GAD2_SLC6A6	GABR_A1B3	0.0341674	0	GABA-A-GAD2_SLC6A6_GABR_A1B3	GABA-A-(Gad2+Slc6a6) - Gabr_a1b3	GABA-A	Non-protein Signaling	PMID: 34417930;PMID: 23038269
Astro/RadGlia	Cort2/3 MT.specific	GABA-GAD2_SLC6A6	GABR_A1B3	0.013944	0.02	GABA-A-GAD2_SLC6A6_GABR_A1B3	GABA-A-(Gad2+Slc6a6) - Gabr_a1b3	GABA-A	Non-protein Signaling	PMID: 34417930;PMID: 23038269
I.Dach1+	Cort4 MT.specific	GABA-GAD2_SLC6A6	GABR_A1B3	0.0183949	0.01	GABA-A-GAD2_SLC6A6_GABR_A1B3	GABA-A-(Gad2+Slc6a6) - Gabr_a1b3	GABA-A	Non-protein Signaling	PMID: 34417930;PMID: 23038269
I.Gly/Gaba 1	Cort4 MT.specific	GABA-GAD2_SLC6A6	GABR_A1B3	0.014837	0.04	GABA-A-GAD2_SLC6A6_GABR_A1B3	GABA-A-(Gad2+Slc6a6) - Gabr_a1b3	GABA-A	Non-protein Signaling	PMID: 34417930;PMID: 23038269
I.Sst+	Olig 1	GABA-GAD2_SLC6A6	GABR_A1B3	0.0126119	0.03	GABA-A-GAD2_SLC6A6_GABR_A1B3	GABA-A-(Gad2+Slc6a6) - Gabr_a1b3	GABA-A	Non-protein Signaling	PMID: 34417930;PMID: 23038269
I.Pvalb+	Olig 1	GABA-GAD2_SLC6A6	GABR_A1B3	0.0164203	0	GABA-A-GAD2_SLC6A6_GABR_A1B3	GABA-A-(Gad2+Slc6a6) - Gabr_a1b3	GABA-A	Non-protein Signaling	PMID: 34417930;PMID: 23038269
I.Dach1+	Olig 1	GABA-GAD2_SLC6A6	GABR_A1B3	0.0214532	0	GABA-A-GAD2_SLC6A6_GABR_A1B3	GABA-A-(Gad2+Slc6a6) - Gabr_a1b3	GABA-A	Non-protein Signaling	PMID: 34417930;PMID: 23038269
I.Gly/Gaba 1	Olig 1	GABA-GAD2_SLC6A6	GABR_A1B3	0.0173142	0	GABA-A-GAD2_SLC6A6_GABR_A1B3	GABA-A-(Gad2+Slc6a6) - Gabr_a1b3	GABA-A	Non-protein Signaling	PMID: 34417930;PMID: 23038269
I.Gly/Gaba 2	Olig 1	GABA-GAD2_SLC6A6	GABR_A1B3	0.0169427	0	GABA-A-GAD2_SLC6A6_GABR_A1B3	GABA-A-(Gad2+Slc6a6) - Gabr_a1b3	GABA-A	Non-protein Signaling	PMID: 34417930;PMID: 23038269
I.Pvalb+	Olig 2	GABA-GAD2_SLC6A6	GABR_A1B3	0.0144227	0.03	GABA-A-GAD2_SLC6A6_GABR_A1B3	GABA-A-(Gad2+Slc6a6) - Gabr_a1b3	GABA-A	Non-protein Signaling	PMID: 34417930;PMID: 23038269
I.Dach1+	Olig 2	GABA-GAD2_SLC6A6	GABR_A1B3	0.0188551	0	GABA-A-GAD2_SLC6A6_GABR_A1B3	GABA-A-(Gad2+Slc6a6) - Gabr_a1b3	GABA-A	Non-protein Signaling	PMID: 34417930;PMID: 23038269
I.Gly/Gaba 1	Olig 2	GABA-GAD2_SLC6A6	GABR_A1B3	0.0152096	0.03	GABA-A-GAD2_SLC6A6_GABR_A1B3	GABA-A-(Gad2+Slc6a6) - Gabr_a1b3	GABA-A	Non-protein Signaling	PMID: 34417930;PMID: 23038269
I.Gly/Gaba 2	Olig 2	GABA-GAD2_SLC6A6	GABR_A1B3	0.0148825	0.04	GABA-A-GAD2_SLC6A6_GABR_A1B3	GABA-A-(Gad2+Slc6a6) - Gabr_a1b3	GABA-A	Non-protein Signaling	PMID: 34417930;PMID: 23038269
I.Sst+	Astro/RadGlia	GABA-GAD2_SLC6A6	GABR_A1B3	0.0130533	0.02	GABA-A-GAD2_SLC6A6_GABR_A1B3	GABA-A-(Gad2+Slc6a6) - Gabr_a1b3	GABA-A	Non-protein Signaling	PMID: 34417930;PMID: 23038269
I.Pvalb+	Astro/RadGlia	GABA-GAD2_SLC6A6	GABR_A1B3	0.0169926	0	GABA-A-GAD2_SLC6A6_GABR_A1B3	GABA-A-(Gad2+Slc6a6) - Gabr_a1b3	GABA-A	Non-protein Signaling	PMID: 34417930;PMID: 23038269
I.Dach1+	Astro/RadGlia	GABA-GAD2_SLC6A6	GABR_A1B3	0.022197	0	GABA-A-GAD2_SLC6A6_GABR_A1B3	GABA-A-(Gad2+Slc6a6) - Gabr_a1b3	GABA-A	Non-protein Signaling	PMID: 34417930;PMID: 23038269
I.Gly/Gaba 1	Astro/RadGlia	GABA-GAD2_SLC6A6	GABR_A1B3	0.0179171	0	GABA-A-GAD2_SLC6A6_GABR_A1B3	GABA-A-(Gad2+Slc6a6) - Gabr_a1b3	GABA-A	Non-protein Signaling	PMID: 34417930;PMID: 23038269
I.Gly/Gaba 2	Astro/RadGlia	GABA-GAD2_SLC6A6	GABR_A1B3	0.0175329	0	GABA-A-GAD2_SLC6A6_GABR_A1B3	GABA-A-(Gad2+Slc6a6) - Gabr_a1b3	GABA-A	Non-protein Signaling	PMID: 34417930;PMID: 23038269
I.Sst+	Microglia	GABA-GAD2_SLC6A6	GABR_A1B3	0.0192668	0	GABA-A-GAD2_SLC6A6_GABR_A1B3	GABA-A-(Gad2+Slc6a6) - Gabr_a1b3	GABA-A	Non-protein Signaling	PMID: 34417930;PMID: 23038269
I.Pvalb+	Microglia	GABA-GAD2_SLC6A6	GABR_A1B3	0.0250337	0	GABA-A-GAD2_SLC6A6_GABR_A1B3	GABA-A-(Gad2+Slc6a6) - Gabr_a1b3	GABA-A	Non-protein Signaling	PMID: 34417930;PMID: 23038269
I.Dach1+	Microglia	GABA-GAD2_SLC6A6	GABR_A1B3	0.0326192	0	GABA-A-GAD2_SLC6A6_GABR_A1B3	GABA-A-(Gad2+Slc6a6) - Gabr_a1b3	GABA-A	Non-protein Signaling	PMID: 34417930;PMID: 23038269
I.Gly/Gaba 1	Microglia	GABA-GAD2_SLC6A6	GABR_A1B3	0.026384	0	GABA-A-GAD2_SLC6A6_GABR_A1B3	GABA-A-(Gad2+Slc6a6) - Gabr_a1b3	GABA-A	Non-protein Signaling	PMID: 34417930;PMID: 23038269
I.Gly/Gaba 2	Microglia	GABA-GAD2_SLC6A6	GABR_A1B3	0.0258229	0	GABA-A-GAD2_SLC6A6_GABR_A1B3	GABA-A-(Gad2+Slc6a6) - Gabr_a1b3	GABA-A	Non-protein Signaling	PMID: 34417930;PMID: 23038269
I.Vip+	Endothelial	GABA-GAD2_SLC6A6	GABR_A1B3	0.0193872	0	GABA-A-GAD2_SLC6A6_GABR_A1B3	GABA-A-(Gad2+Slc6a6) - Gabr_a1b3	GABA-A	Non-protein Signaling	PMID: 34417930;PMID: 23038269
I.Sst+	Endothelial	GABA-GAD2_SLC6A6	GABR_A1B3	0.025404	0	GABA-A-GAD2_SLC6A6_GABR_A1B3	GABA-A-(Gad2+Slc6a6) - Gabr_a1b3	GABA-A	Non-protein Signaling	PMID: 34417930;PMID: 23038269
I.Pvalb+	Endothelial	GABA-GAD2_SLC6A6	GABR_A1B3	0.0329463	0	GABA-A-GAD2_SLC6A6_GABR_A1B3	GABA-A-(Gad2+Slc6a6) - Gabr_a1b3	GABA-A	Non-protein Signaling	PMID: 34417930;PMID: 23038269
I.Dach1+	Endothelial	GABA-GAD2_SLC6A6	GABR_A1B3	0.0428239	0	GABA-A-GAD2_SLC6A6_GABR_A1B3	GABA-A-(Gad2+Slc6a6) - Gabr_a1b3	GABA-A	Non-protein Signaling	PMID: 34417930;PMID: 23038269
I.Gly/Gaba 1	Endothelial	GABA-GAD2_SLC6A6	GABR_A1B3	0.0347081	0	GABA-A-GAD2_SLC6A6_GABR_A1B3	GABA-A-(Gad2+Slc6a6) - Gabr_a1b3	GABA-A	Non-protein Signaling	PMID: 34417930;PMID: 23038269
I.Gly/Gaba 2	Endothelial	GABA-GAD2_SLC6A6	GABR_A1B3	0.0339762	0	GABA-A-GAD2_SLC6A6_GABR_A1B3	GABA-A-(Gad2+Slc6a6) - Gabr_a1b3	GABA-A	Non-protein Signaling	PMID: 34417930;PMID: 23038269
I.Pvalb+	Ependymal MT.specific	GABA-GAD2_SLC6A6	GABR_A1B3	0.0198875	0.01	GABA-A-GAD2_SLC6A6_GABR_A1B3	GABA-A-(Gad2+Slc6a6) - Gabr_a1b3	GABA-A	Non-protein Signaling	PMID: 34417930;PMID: 23038269
I.Dach1+	Ependymal MT.specific	GABA-GAD2_SLC6A6	GABR_A1B3	0.0259551	0	GABA-A-GAD2_SLC6A6_GABR_A1B3	GABA-A-(Gad2+Slc6a6) - Gabr_a1b3	GABA-A	Non-protein Signaling	PMID: 34417930;PMID: 23038269
I.Gly/Gaba 1	Ependymal MT.specific	GABA-GAD2_SLC6A6	GABR_A1B3	0.0209661	0.02	GABA-A-GAD2_SLC6A6_GABR_A1B3	GABA-A-(Gad2+Slc6a6) - Gabr_a1b3	GABA-A	Non-protein Signaling	PMID: 34417930;PMID: 23038269
I.Vip+	I.Pvalb+	GABA-GAD2_SLC6A6	GABR_A1B2D	0.00915709	0	GABA-A-GAD2_SLC6A6_GABR_A1B2D	GABA-A-(Gad2+Slc6a6) - Gabr_a1b2d	GABA-A	Non-protein Signaling	PMID: 34417930;PMID: 23038269
I.Sst+	I.Pvalb+	GABA-GAD2_SLC6A6	GABR_A1B2D	0.0120379	0	GABA-A-GAD2_SLC6A6_GABR_A1B2D	GABA-A-(Gad2+Slc6a6) - Gabr_a1b2d	GABA-A	Non-protein Signaling	PMID: 34417930;PMID: 23038269
I.Pvalb+	I.Pvalb+	GABA-GAD2_SLC6A6	GABR_A1B2D	0.0156757	0	GABA-A-GAD2_SLC6A6_GABR_A1B2D	GABA-A-(Gad2+Slc6a6) - Gabr_a1b2d	GABA-A	Non-protein Signaling	PMID: 34417930;PMID: 23038269
I.Dach1+	I.Pvalb+	GABA-GAD2_SLC6A6	GABR_A1B2D	0.0204852	0	GABA-A-GAD2_SLC6A6_GABR_A1B2D	GABA-A-(Gad2+Slc6a6) - Gabr_a1b2d	GABA-A	Non-protein Signaling	PMID: 34417930;PMID: 23038269
I.Gly/Gaba 1	I.Pvalb+	GABA-GAD2_SLC6A6	GABR_A1B2D	0.0165298	0	GABA-A-GAD2_SLC6A6_GABR_A1B2D	GABA-A-(Gad2+Slc6a6) - Gabr_a1b2d	GABA-A	Non-protein Signaling	PMID: 34417930;PMID: 23038269
I.Gly/Gaba 2	I.Pvalb+	GABA-GAD2_SLC6A6	GABR_A1B2D	0.0161748	0	GABA-A-GAD2_SLC6A6_GABR_A1B2D	GABA-A-(Gad2+Slc6a6) - Gabr_a1b2d	GABA-A	Non-protein Signaling	PMID: 34417930;PMID: 23038269
Astro/RadGlia	I.Pvalb+	GABA-GAD2_SLC6A6	GABR_A1B2D	0.00652908	0	GABA-A-GAD2_SLC6A6_GABR_A1B2D	GABA-A-(Gad2+Slc6a6) - Gabr_a1b2d	GABA-A	Non-protein Signaling	PMID: 34417930;PMID: 23038269
I.Vip+	I.Dach1+	GABA-GAD2_SLC6A6	GABR_A1B2D	0.00514948	0	GABA-A-GAD2_SLC6A6_GABR_A1B2D	GABA-A-(Gad2+Slc6a6) - Gabr_a1b2d	GABA-A	Non-protein Signaling	PMID: 34417930;PMID: 23038269
I.Sst+	I.Dach1+	GABA-GAD2_SLC6A6	GABR_A1B2D	0.00677815	0	GABA-A-GAD2_SLC6A6_GABR_A1B2D	GABA-A-(Gad2+Slc6a6) - Gabr_a1b2d	GABA-A	Non-protein Signaling	PMID: 34417930;PMID: 23038269
I.Pvalb+	I.Dach1+	GABA-GAD2_SLC6A6	GABR_A1B2D	0.0088407	0	GABA-A-GAD2_SLC6A6_GABR_A1B2D	GABA-A-(Gad2+Slc6a6) - Gabr_a1b2d	GABA-A	Non-protein Signaling	PMID: 34417930;PMID: 23038269
I.Dach1+	I.Dach1+	GABA-GAD2_SLC6A6	GABR_A1B2D	0.0115778	0	GABA-A-GAD2_SLC6A6_GABR_A1B2D	GABA-A-(Gad2+Slc6a6) - Gabr_a1b2d	GABA-A	Non-protein Signaling	PMID: 34417930;PMID: 23038269
I.Gly/Gaba 1	I.Dach1+	GABA-GAD2_SLC6A6	GABR_A1B2D	0.00932588	0	GABA-A-GAD2_SLC6A6_GABR_A1B2D	GABA-A-(Gad2+Slc6a6) - Gabr_a1b2d	GABA-A	Non-protein Signaling	PMID: 34417930;PMID: 23038269
I.Gly/Gaba 2	I.Dach1+	GABA-GAD2_SLC6A6	GABR_A1B2D	0.00912418	0	GABA-A-GAD2_SLC6A6_GABR_A1B2D	GABA-A-(Gad2+Slc6a6) - Gabr_a1b2d	GABA-A	Non-protein Signaling	PMID: 34417930;PMID: 23038269
Astro/RadGlia	I.Dach1+	GABA-GAD2_SLC6A6	GABR_A1B2D	0.00366737	0	GABA-A-GAD2_SLC6A6_GABR_A1B2D	GABA-A-(Gad2+Slc6a6) - Gabr_a1b2d	GABA-A	Non-protein Signaling	PMID: 34417930;PMID: 23038269
I.Vip+	Cort2/3/4	GABA-GAD2_SLC6A6	GABR_A1B2D	0.00694561	0	GABA-A-GAD2_SLC6A6_GABR_A1B2D	GABA-A-(Gad2+Slc6a6) - Gabr_a1b2d	GABA-A	Non-protein Signaling	PMID: 34417930;PMID: 23038269
I.Sst+	Cort2/3/4	GABA-GAD2_SLC6A6	GABR_A1B2D	0.00913714	0	GABA-A-GAD2_SLC6A6_GABR_A1B2D	GABA-A-(Gad2+Slc6a6) - Gabr_a1b2d	GABA-A	Non-protein Signaling	PMID: 34417930;PMID: 23038269
I.Pvalb+	Cort2/3/4	GABA-GAD2_SLC6A6	GABR_A1B2D	0.0119089	0	GABA-A-GAD2_SLC6A6_GABR_A1B2D	GABA-A-(Gad2+Slc6a6) - Gabr_a1b2d	GABA-A	Non-protein Signaling	PMID: 34417930;PMID: 23038269
I.Dach1+	Cort2/3/4	GABA-GAD2_SLC6A6	GABR_A1B2D	0.015581	0	GABA-A-GAD2_SLC6A6_GABR_A1B2D	GABA-A-(Gad2+Slc6a6) - Gabr_a1b2d	GABA-A	Non-protein Signaling	PMID: 34417930;PMID: 23038269
I.Gly/Gaba 1	Cort2/3/4	GABA-GAD2_SLC6A6	GABR_A1B2D	0.0125603	0	GABA-A-GAD2_SLC6A6_GABR_A1B2D	GABA-A-(Gad2+Slc6a6) - Gabr_a1b2d	GABA-A	Non-protein Signaling	PMID: 34417930;PMID: 23038269
I.Gly/Gaba 2	Cort2/3/4	GABA-GAD2_SLC6A6	GABR_A1B2D	0.0122895	0	GABA-A-GAD2_SLC6A6_GABR_A1B2D	GABA-A-(Gad2+Slc6a6) - Gabr_a1b2d	GABA-A	Non-protein Signaling	PMID: 34417930;PMID: 23038269
Astro/RadGlia	Cort2/3/4	GABA-GAD2_SLC6A6	GABR_A1B2D	0.00494911	0	GABA-A-GAD2_SLC6A6_GABR_A1B2D	GABA-A-(Gad2+Slc6a6) - Gabr_a1b2d	GABA-A	Non-protein Signaling	PMID: 34417930;PMID: 23038269
I.Vip+	Cort2/3 MT.specific	GABA-GAD2_SLC6A6	GABR_A1B2D	0.00489648	0	GABA-A-GAD2_SLC6A6_GABR_A1B2D	GABA-A-(Gad2+Slc6a6) - Gabr_a1b2d	GABA-A	Non-protein Signaling	PMID: 34417930;PMID: 23038269
I.Sst+	Cort2/3 MT.specific	GABA-GAD2_SLC6A6	GABR_A1B2D	0.00644565	0.01	GABA-A-GAD2_SLC6A6_GABR_A1B2D	GABA-A-(Gad2+Slc6a6) - Gabr_a1b2d	GABA-A	Non-protein Signaling	PMID: 34417930;PMID: 23038269
I.Pvalb+	Cort2/3 MT.specific	GABA-GAD2_SLC6A6	GABR_A1B2D	0.00840787	0	GABA-A-GAD2_SLC6A6_GABR_A1B2D	GABA-A-(Gad2+Slc6a6) - Gabr_a1b2d	GABA-A	Non-protein Signaling	PMID: 34417930;PMID: 23038269
I.Dach1+	Cort2/3 MT.specific	GABA-GAD2_SLC6A6	GABR_A1B2D	0.0110124	0	GABA-A-GAD2_SLC6A6_GABR_A1B2D	GABA-A-(Gad2+Slc6a6) - Gabr_a1b2d	GABA-A	Non-protein Signaling	PMID: 34417930;PMID: 23038269
I.Gly/Gaba 1	Cort2/3 MT.specific	GABA-GAD2_SLC6A6	GABR_A1B2D	0.00886952	0	GABA-A-GAD2_SLC6A6_GABR_A1B2D	GABA-A-(Gad2+Slc6a6) - Gabr_a1b2d	GABA-A	Non-protein Signaling	PMID: 34417930;PMID: 23038269
I.Gly/Gaba 2	Cort2/3 MT.specific	GABA-GAD2_SLC6A6	GABR_A1B2D	0.0086776	0	GABA-A-GAD2_SLC6A6_GABR_A1B2D	GABA-A-(Gad2+Slc6a6) - Gabr_a1b2d	GABA-A	Non-protein Signaling	PMID: 34417930;PMID: 23038269
I.Sst+	Ependymal MT.specific	GABA-GAD2_SLC6A6	GABR_A1B2D	0.00627092	0.02	GABA-A-GAD2_SLC6A6_GABR_A1B2D	GABA-A-(Gad2+Slc6a6) - Gabr_a1b2d	GABA-A	Non-protein Signaling	PMID: 34417930;PMID: 23038269
I.Pvalb+	Ependymal MT.specific	GABA-GAD2_SLC6A6	GABR_A1B2D	0.00818039	0.01	GABA-A-GAD2_SLC6A6_GABR_A1B2D	GABA-A-(Gad2+Slc6a6) - Gabr_a1b2d	GABA-A	Non-protein Signaling	PMID: 34417930;PMID: 23038269
I.Dach1+	Ependymal MT.specific	GABA-GAD2_SLC6A6	GABR_A1B2D	0.0107152	0	GABA-A-GAD2_SLC6A6_GABR_A1B2D	GABA-A-(Gad2+Slc6a6) - Gabr_a1b2d	GABA-A	Non-protein Signaling	PMID: 34417930;PMID: 23038269
I.Gly/Gaba 1	Ependymal MT.specific	GABA-GAD2_SLC6A6	GABR_A1B2D	0.00862966	0.02	GABA-A-GAD2_SLC6A6_GABR_A1B2D	GABA-A-(Gad2+Slc6a6) - Gabr_a1b2d	GABA-A	Non-protein Signaling	PMID: 34417930;PMID: 23038269
I.Gly/Gaba 2	Ependymal MT.specific	GABA-GAD2_SLC6A6	GABR_A1B2D	0.00844288	0	GABA-A-GAD2_SLC6A6_GABR_A1B2D	GABA-A-(Gad2+Slc6a6) - Gabr_a1b2d	GABA-A	Non-protein Signaling	PMID: 34417930;PMID: 23038269
I.Sst+	I.Vip+	GABA-GAD2_SLC6A6	GABR_A2B3G2	0.0240597	0	GABA-A-GAD2_SLC6A6_GABR_A2B3G2	GABA-A-(Gad2+Slc6a6) - Gabr_a2b3g2	GABA-A	Non-protein Signaling	PMID: 34417930;PMID: 23038269
I.Pvalb+	I.Vip+	GABA-GAD2_SLC6A6	GABR_A2B3G2	0.0312157	0	GABA-A-GAD2_SLC6A6_GABR_A2B3G2	GABA-A-(Gad2+Slc6a6) - Gabr_a2b3g2	GABA-A	Non-protein Signaling	PMID: 34417930;PMID: 23038269
I.Dach1+	I.Vip+	GABA-GAD2_SLC6A6	GABR_A2B3G2	0.0405963	0	GABA-A-GAD2_SLC6A6_GABR_A2B3G2	GABA-A-(Gad2+Slc6a6) - Gabr_a2b3g2	GABA-A	Non-protein Signaling	PMID: 34417930;PMID: 23038269
I.Gly/Gaba 1	I.Vip+	GABA-GAD2_SLC6A6	GABR_A2B3G2	0.0328881	0	GABA-A-GAD2_SLC6A6_GABR_A2B3G2	GABA-A-(Gad2+Slc6a6) - Gabr_a2b3g2	GABA-A	Non-protein Signaling	PMID: 34417930;PMID: 23038269
I.Gly/Gaba 2	I.Vip+	GABA-GAD2_SLC6A6	GABR_A2B3G2	0.0321933	0	GABA-A-GAD2_SLC6A6_GABR_A2B3G2	GABA-A-(Gad2+Slc6a6) - Gabr_a2b3g2	GABA-A	Non-protein Signaling	PMID: 34417930;PMID: 23038269
I.Pvalb+	I.Sst+	GABA-GAD2_SLC6A6	GABR_A2B3G2	0.0223732	0	GABA-A-GAD2_SLC6A6_GABR_A2B3G2	GABA-A-(Gad2+Slc6a6) - Gabr_a2b3g2	GABA-A	Non-protein Signaling	PMID: 34417930;PMID: 23038269
I.Dach1+	I.Sst+	GABA-GAD2_SLC6A6	GABR_A2B3G2	0.0291766	0	GABA-A-GAD2_SLC6A6_GABR_A2B3G2	GABA-A-(Gad2+Slc6a6) - Gabr_a2b3g2	GABA-A	Non-protein Signaling	PMID: 34417930;PMID: 23038269
I.Gly/Gaba 1	I.Sst+	GABA-GAD2_SLC6A6	GABR_A2B3G2	0.0235834	0	GABA-A-GAD2_SLC6A6_GABR_A2B3G2	GABA-A-(Gad2+Slc6a6) - Gabr_a2b3g2	GABA-A	Non-protein Signaling	PMID: 34417930;PMID: 23038269
I.Gly/Gaba 2	I.Sst+	GABA-GAD2_SLC6A6	GABR_A2B3G2	0.0230805	0.01	GABA-A-GAD2_SLC6A6_GABR_A2B3G2	GABA-A-(Gad2+Slc6a6) - Gabr_a2b3g2	GABA-A	Non-protein Signaling	PMID: 34417930;PMID: 23038269
I.Vip+	I.Pvalb+	GABA-GAD2_SLC6A6	GABR_A2B3G2	0.0195363	0.04	GABA-A-GAD2_SLC6A6_GABR_A2B3G2	GABA-A-(Gad2+Slc6a6) - Gabr_a2b3g2	GABA-A	Non-protein Signaling	PMID: 34417930;PMID: 23038269
I.Sst+	I.Pvalb+	GABA-GAD2_SLC6A6	GABR_A2B3G2	0.0255981	0	GABA-A-GAD2_SLC6A6_GABR_A2B3G2	GABA-A-(Gad2+Slc6a6) - Gabr_a2b3g2	GABA-A	Non-protein Signaling	PMID: 34417930;PMID: 23038269
I.Pvalb+	I.Pvalb+	GABA-GAD2_SLC6A6	GABR_A2B3G2	0.033196	0	GABA-A-GAD2_SLC6A6_GABR_A2B3G2	GABA-A-(Gad2+Slc6a6) - Gabr_a2b3g2	GABA-A	Non-protein Signaling	PMID: 34417930;PMID: 23038269
I.Dach1+	I.Pvalb+	GABA-GAD2_SLC6A6	GABR_A2B3G2	0.0431453	0	GABA-A-GAD2_SLC6A6_GABR_A2B3G2	GABA-A-(Gad2+Slc6a6) - Gabr_a2b3g2	GABA-A	Non-protein Signaling	PMID: 34417930;PMID: 23038269
I.Gly/Gaba 1	I.Pvalb+	GABA-GAD2_SLC6A6	GABR_A2B3G2	0.0349707	0	GABA-A-GAD2_SLC6A6_GABR_A2B3G2	GABA-A-(Gad2+Slc6a6) - Gabr_a2b3g2	GABA-A	Non-protein Signaling	PMID: 34417930;PMID: 23038269
I.Gly/Gaba 2	I.Pvalb+	GABA-GAD2_SLC6A6	GABR_A2B3G2	0.0342335	0	GABA-A-GAD2_SLC6A6_GABR_A2B3G2	GABA-A-(Gad2+Slc6a6) - Gabr_a2b3g2	GABA-A	Non-protein Signaling	PMID: 34417930;PMID: 23038269
I.Vip+	I.Dach1+	GABA-GAD2_SLC6A6	GABR_A2B3G2	0.0239244	0.01	GABA-A-GAD2_SLC6A6_GABR_A2B3G2	GABA-A-(Gad2+Slc6a6) - Gabr_a2b3g2	GABA-A	Non-protein Signaling	PMID: 34417930;PMID: 23038269
I.Sst+	I.Dach1+	GABA-GAD2_SLC6A6	GABR_A2B3G2	0.0313043	0	GABA-A-GAD2_SLC6A6_GABR_A2B3G2	GABA-A-(Gad2+Slc6a6) - Gabr_a2b3g2	GABA-A	Non-protein Signaling	PMID: 34417930;PMID: 23038269
I.Pvalb+	I.Dach1+	GABA-GAD2_SLC6A6	GABR_A2B3G2	0.0405255	0	GABA-A-GAD2_SLC6A6_GABR_A2B3G2	GABA-A-(Gad2+Slc6a6) - Gabr_a2b3g2	GABA-A	Non-protein Signaling	PMID: 34417930;PMID: 23038269
I.Dach1+	I.Dach1+	GABA-GAD2_SLC6A6	GABR_A2B3G2	0.0525521	0	GABA-A-GAD2_SLC6A6_GABR_A2B3G2	GABA-A-(Gad2+Slc6a6) - Gabr_a2b3g2	GABA-A	Non-protein Signaling	PMID: 34417930;PMID: 23038269
I.Gly/Gaba 1	I.Dach1+	GABA-GAD2_SLC6A6	GABR_A2B3G2	0.0426747	0	GABA-A-GAD2_SLC6A6_GABR_A2B3G2	GABA-A-(Gad2+Slc6a6) - Gabr_a2b3g2	GABA-A	Non-protein Signaling	PMID: 34417930;PMID: 23038269
I.Gly/Gaba 2	I.Dach1+	GABA-GAD2_SLC6A6	GABR_A2B3G2	0.0417822	0	GABA-A-GAD2_SLC6A6_GABR_A2B3G2	GABA-A-(Gad2+Slc6a6) - Gabr_a2b3g2	GABA-A	Non-protein Signaling	PMID: 34417930;PMID: 23038269
I.Vip+	I.Gly/Gaba 1	GABA-GAD2_SLC6A6	GABR_A2B3G2	0.0227779	0.01	GABA-A-GAD2_SLC6A6_GABR_A2B3G2	GABA-A-(Gad2+Slc6a6) - Gabr_a2b3g2	GABA-A	Non-protein Signaling	PMID: 34417930;PMID: 23038269
I.Sst+	I.Gly/Gaba 1	GABA-GAD2_SLC6A6	GABR_A2B3G2	0.0298149	0	GABA-A-GAD2_SLC6A6_GABR_A2B3G2	GABA-A-(Gad2+Slc6a6) - Gabr_a2b3g2	GABA-A	Non-protein Signaling	PMID: 34417930;PMID: 23038269
I.Pvalb+	I.Gly/Gaba 1	GABA-GAD2_SLC6A6	GABR_A2B3G2	0.0386149	0	GABA-A-GAD2_SLC6A6_GABR_A2B3G2	GABA-A-(Gad2+Slc6a6) - Gabr_a2b3g2	GABA-A	Non-protein Signaling	PMID: 34417930;PMID: 23038269
I.Dach1+	I.Gly/Gaba 1	GABA-GAD2_SLC6A6	GABR_A2B3G2	0.050104	0	GABA-A-GAD2_SLC6A6_GABR_A2B3G2	GABA-A-(Gad2+Slc6a6) - Gabr_a2b3g2	GABA-A	Non-protein Signaling	PMID: 34417930;PMID: 23038269
I.Gly/Gaba 1	I.Gly/Gaba 1	GABA-GAD2_SLC6A6	GABR_A2B3G2	0.0406671	0	GABA-A-GAD2_SLC6A6_GABR_A2B3G2	GABA-A-(Gad2+Slc6a6) - Gabr_a2b3g2	GABA-A	Non-protein Signaling	PMID: 34417930;PMID: 23038269
I.Gly/Gaba 2	I.Gly/Gaba 1	GABA-GAD2_SLC6A6	GABR_A2B3G2	0.0398147	0	GABA-A-GAD2_SLC6A6_GABR_A2B3G2	GABA-A-(Gad2+Slc6a6) - Gabr_a2b3g2	GABA-A	Non-protein Signaling	PMID: 34417930;PMID: 23038269
I.Pvalb+	I.Gly/Gaba 2	GABA-GAD2_SLC6A6	GABR_A2B3G2	0.0233921	0	GABA-A-GAD2_SLC6A6_GABR_A2B3G2	GABA-A-(Gad2+Slc6a6) - Gabr_a2b3g2	GABA-A	Non-protein Signaling	PMID: 34417930;PMID: 23038269
I.Dach1+	I.Gly/Gaba 2	GABA-GAD2_SLC6A6	GABR_A2B3G2	0.0304957	0	GABA-A-GAD2_SLC6A6_GABR_A2B3G2	GABA-A-(Gad2+Slc6a6) - Gabr_a2b3g2	GABA-A	Non-protein Signaling	PMID: 34417930;PMID: 23038269
I.Gly/Gaba 1	I.Gly/Gaba 2	GABA-GAD2_SLC6A6	GABR_A2B3G2	0.0246561	0	GABA-A-GAD2_SLC6A6_GABR_A2B3G2	GABA-A-(Gad2+Slc6a6) - Gabr_a2b3g2	GABA-A	Non-protein Signaling	PMID: 34417930;PMID: 23038269
I.Gly/Gaba 2	I.Gly/Gaba 2	GABA-GAD2_SLC6A6	GABR_A2B3G2	0.0241309	0	GABA-A-GAD2_SLC6A6_GABR_A2B3G2	GABA-A-(Gad2+Slc6a6) - Gabr_a2b3g2	GABA-A	Non-protein Signaling	PMID: 34417930;PMID: 23038269
I.Vip+	Cort2/3	GABA-GAD2_SLC6A6	GABR_A2B3G2	0.0241746	0	GABA-A-GAD2_SLC6A6_GABR_A2B3G2	GABA-A-(Gad2+Slc6a6) - Gabr_a2b3g2	GABA-A	Non-protein Signaling	PMID: 34417930;PMID: 23038269
I.Sst+	Cort2/3	GABA-GAD2_SLC6A6	GABR_A2B3G2	0.0316292	0	GABA-A-GAD2_SLC6A6_GABR_A2B3G2	GABA-A-(Gad2+Slc6a6) - Gabr_a2b3g2	GABA-A	Non-protein Signaling	PMID: 34417930;PMID: 23038269
I.Pvalb+	Cort2/3	GABA-GAD2_SLC6A6	GABR_A2B3G2	0.040942	0	GABA-A-GAD2_SLC6A6_GABR_A2B3G2	GABA-A-(Gad2+Slc6a6) - Gabr_a2b3g2	GABA-A	Non-protein Signaling	PMID: 34417930;PMID: 23038269
I.Dach1+	Cort2/3	GABA-GAD2_SLC6A6	GABR_A2B3G2	0.0530853	0	GABA-A-GAD2_SLC6A6_GABR_A2B3G2	GABA-A-(Gad2+Slc6a6) - Gabr_a2b3g2	GABA-A	Non-protein Signaling	PMID: 34417930;PMID: 23038269
I.Gly/Gaba 1	Cort2/3	GABA-GAD2_SLC6A6	GABR_A2B3G2	0.0431123	0	GABA-A-GAD2_SLC6A6_GABR_A2B3G2	GABA-A-(Gad2+Slc6a6) - Gabr_a2b3g2	GABA-A	Non-protein Signaling	PMID: 34417930;PMID: 23038269
I.Gly/Gaba 2	Cort2/3	GABA-GAD2_SLC6A6	GABR_A2B3G2	0.042211	0	GABA-A-GAD2_SLC6A6_GABR_A2B3G2	GABA-A-(Gad2+Slc6a6) - Gabr_a2b3g2	GABA-A	Non-protein Signaling	PMID: 34417930;PMID: 23038269
Astro/RadGlia	Cort2/3	GABA-GAD2_SLC6A6	GABR_A2B3G2	0.017312	0.04	GABA-A-GAD2_SLC6A6_GABR_A2B3G2	GABA-A-(Gad2+Slc6a6) - Gabr_a2b3g2	GABA-A	Non-protein Signaling	PMID: 34417930;PMID: 23038269
I.Vip+	Cort2/3/4	GABA-GAD2_SLC6A6	GABR_A2B3G2	0.0241166	0.01	GABA-A-GAD2_SLC6A6_GABR_A2B3G2	GABA-A-(Gad2+Slc6a6) - Gabr_a2b3g2	GABA-A	Non-protein Signaling	PMID: 34417930;PMID: 23038269
I.Sst+	Cort2/3/4	GABA-GAD2_SLC6A6	GABR_A2B3G2	0.0315539	0	GABA-A-GAD2_SLC6A6_GABR_A2B3G2	GABA-A-(Gad2+Slc6a6) - Gabr_a2b3g2	GABA-A	Non-protein Signaling	PMID: 34417930;PMID: 23038269
I.Pvalb+	Cort2/3/4	GABA-GAD2_SLC6A6	GABR_A2B3G2	0.0408456	0	GABA-A-GAD2_SLC6A6_GABR_A2B3G2	GABA-A-(Gad2+Slc6a6) - Gabr_a2b3g2	GABA-A	Non-protein Signaling	PMID: 34417930;PMID: 23038269
I.Dach1+	Cort2/3/4	GABA-GAD2_SLC6A6	GABR_A2B3G2	0.0529618	0	GABA-A-GAD2_SLC6A6_GABR_A2B3G2	GABA-A-(Gad2+Slc6a6) - Gabr_a2b3g2	GABA-A	Non-protein Signaling	PMID: 34417930;PMID: 23038269
I.Gly/Gaba 1	Cort2/3/4	GABA-GAD2_SLC6A6	GABR_A2B3G2	0.043011	0	GABA-A-GAD2_SLC6A6_GABR_A2B3G2	GABA-A-(Gad2+Slc6a6) - Gabr_a2b3g2	GABA-A	Non-protein Signaling	PMID: 34417930;PMID: 23038269
I.Gly/Gaba 2	Cort2/3/4	GABA-GAD2_SLC6A6	GABR_A2B3G2	0.0421117	0	GABA-A-GAD2_SLC6A6_GABR_A2B3G2	GABA-A-(Gad2+Slc6a6) - Gabr_a2b3g2	GABA-A	Non-protein Signaling	PMID: 34417930;PMID: 23038269
I.Vip+	Cort4/5	GABA-GAD2_SLC6A6	GABR_A2B3G2	0.0239826	0.01	GABA-A-GAD2_SLC6A6_GABR_A2B3G2	GABA-A-(Gad2+Slc6a6) - Gabr_a2b3g2	GABA-A	Non-protein Signaling	PMID: 34417930;PMID: 23038269
I.Sst+	Cort4/5	GABA-GAD2_SLC6A6	GABR_A2B3G2	0.0313799	0	GABA-A-GAD2_SLC6A6_GABR_A2B3G2	GABA-A-(Gad2+Slc6a6) - Gabr_a2b3g2	GABA-A	Non-protein Signaling	PMID: 34417930;PMID: 23038269
I.Pvalb+	Cort4/5	GABA-GAD2_SLC6A6	GABR_A2B3G2	0.0406224	0	GABA-A-GAD2_SLC6A6_GABR_A2B3G2	GABA-A-(Gad2+Slc6a6) - Gabr_a2b3g2	GABA-A	Non-protein Signaling	PMID: 34417930;PMID: 23038269
I.Dach1+	Cort4/5	GABA-GAD2_SLC6A6	GABR_A2B3G2	0.052676	0	GABA-A-GAD2_SLC6A6_GABR_A2B3G2	GABA-A-(Gad2+Slc6a6) - Gabr_a2b3g2	GABA-A	Non-protein Signaling	PMID: 34417930;PMID: 23038269
I.Gly/Gaba 1	Cort4/5	GABA-GAD2_SLC6A6	GABR_A2B3G2	0.0427765	0	GABA-A-GAD2_SLC6A6_GABR_A2B3G2	GABA-A-(Gad2+Slc6a6) - Gabr_a2b3g2	GABA-A	Non-protein Signaling	PMID: 34417930;PMID: 23038269
I.Gly/Gaba 2	Cort4/5	GABA-GAD2_SLC6A6	GABR_A2B3G2	0.0418819	0	GABA-A-GAD2_SLC6A6_GABR_A2B3G2	GABA-A-(Gad2+Slc6a6) - Gabr_a2b3g2	GABA-A	Non-protein Signaling	PMID: 34417930;PMID: 23038269
I.Pvalb+	Cort4/5 F.Dominant	GABA-GAD2_SLC6A6	GABR_A2B3G2	0.0218676	0	GABA-A-GAD2_SLC6A6_GABR_A2B3G2	GABA-A-(Gad2+Slc6a6) - Gabr_a2b3g2	GABA-A	Non-protein Signaling	PMID: 34417930;PMID: 23038269
I.Dach1+	Cort4/5 F.Dominant	GABA-GAD2_SLC6A6	GABR_A2B3G2	0.0285217	0	GABA-A-GAD2_SLC6A6_GABR_A2B3G2	GABA-A-(Gad2+Slc6a6) - Gabr_a2b3g2	GABA-A	Non-protein Signaling	PMID: 34417930;PMID: 23038269
I.Gly/Gaba 1	Cort4/5 F.Dominant	GABA-GAD2_SLC6A6	GABR_A2B3G2	0.0230511	0	GABA-A-GAD2_SLC6A6_GABR_A2B3G2	GABA-A-(Gad2+Slc6a6) - Gabr_a2b3g2	GABA-A	Non-protein Signaling	PMID: 34417930;PMID: 23038269
I.Gly/Gaba 2	Cort4/5 F.Dominant	GABA-GAD2_SLC6A6	GABR_A2B3G2	0.0225593	0	GABA-A-GAD2_SLC6A6_GABR_A2B3G2	GABA-A-(Gad2+Slc6a6) - Gabr_a2b3g2	GABA-A	Non-protein Signaling	PMID: 34417930;PMID: 23038269
I.Vip+	Cort5	GABA-GAD2_SLC6A6	GABR_A2B3G2	0.019395	0.03	GABA-A-GAD2_SLC6A6_GABR_A2B3G2	GABA-A-(Gad2+Slc6a6) - Gabr_a2b3g2	GABA-A	Non-protein Signaling	PMID: 34417930;PMID: 23038269
I.Sst+	Cort5	GABA-GAD2_SLC6A6	GABR_A2B3G2	0.0254141	0	GABA-A-GAD2_SLC6A6_GABR_A2B3G2	GABA-A-(Gad2+Slc6a6) - Gabr_a2b3g2	GABA-A	Non-protein Signaling	PMID: 34417930;PMID: 23038269
I.Pvalb+	Cort5	GABA-GAD2_SLC6A6	GABR_A2B3G2	0.0329593	0	GABA-A-GAD2_SLC6A6_GABR_A2B3G2	GABA-A-(Gad2+Slc6a6) - Gabr_a2b3g2	GABA-A	Non-protein Signaling	PMID: 34417930;PMID: 23038269
I.Dach1+	Cort5	GABA-GAD2_SLC6A6	GABR_A2B3G2	0.0428407	0	GABA-A-GAD2_SLC6A6_GABR_A2B3G2	GABA-A-(Gad2+Slc6a6) - Gabr_a2b3g2	GABA-A	Non-protein Signaling	PMID: 34417930;PMID: 23038269
I.Gly/Gaba 1	Cort5	GABA-GAD2_SLC6A6	GABR_A2B3G2	0.0347217	0	GABA-A-GAD2_SLC6A6_GABR_A2B3G2	GABA-A-(Gad2+Slc6a6) - Gabr_a2b3g2	GABA-A	Non-protein Signaling	PMID: 34417930;PMID: 23038269
I.Gly/Gaba 2	Cort5	GABA-GAD2_SLC6A6	GABR_A2B3G2	0.0339896	0	GABA-A-GAD2_SLC6A6_GABR_A2B3G2	GABA-A-(Gad2+Slc6a6) - Gabr_a2b3g2	GABA-A	Non-protein Signaling	PMID: 34417930;PMID: 23038269
I.Pvalb+	Cort5/6	GABA-GAD2_SLC6A6	GABR_A2B3G2	0.0230285	0	GABA-A-GAD2_SLC6A6_GABR_A2B3G2	GABA-A-(Gad2+Slc6a6) - Gabr_a2b3g2	GABA-A	Non-protein Signaling	PMID: 34417930;PMID: 23038269
I.Dach1+	Cort5/6	GABA-GAD2_SLC6A6	GABR_A2B3G2	0.030025	0	GABA-A-GAD2_SLC6A6_GABR_A2B3G2	GABA-A-(Gad2+Slc6a6) - Gabr_a2b3g2	GABA-A	Non-protein Signaling	PMID: 34417930;PMID: 23038269
I.Gly/Gaba 1	Cort5/6	GABA-GAD2_SLC6A6	GABR_A2B3G2	0.0242732	0	GABA-A-GAD2_SLC6A6_GABR_A2B3G2	GABA-A-(Gad2+Slc6a6) - Gabr_a2b3g2	GABA-A	Non-protein Signaling	PMID: 34417930;PMID: 23038269
I.Gly/Gaba 2	Cort5/6	GABA-GAD2_SLC6A6	GABR_A2B3G2	0.023756	0	GABA-A-GAD2_SLC6A6_GABR_A2B3G2	GABA-A-(Gad2+Slc6a6) - Gabr_a2b3g2	GABA-A	Non-protein Signaling	PMID: 34417930;PMID: 23038269
I.Pvalb+	Cort6b	GABA-GAD2_SLC6A6	GABR_A2B3G2	0.0218484	0	GABA-A-GAD2_SLC6A6_GABR_A2B3G2	GABA-A-(Gad2+Slc6a6) - Gabr_a2b3g2	GABA-A	Non-protein Signaling	PMID: 34417930;PMID: 23038269
I.Dach1+	Cort6b	GABA-GAD2_SLC6A6	GABR_A2B3G2	0.0284968	0	GABA-A-GAD2_SLC6A6_GABR_A2B3G2	GABA-A-(Gad2+Slc6a6) - Gabr_a2b3g2	GABA-A	Non-protein Signaling	PMID: 34417930;PMID: 23038269
I.Gly/Gaba 1	Cort6b	GABA-GAD2_SLC6A6	GABR_A2B3G2	0.0230309	0	GABA-A-GAD2_SLC6A6_GABR_A2B3G2	GABA-A-(Gad2+Slc6a6) - Gabr_a2b3g2	GABA-A	Non-protein Signaling	PMID: 34417930;PMID: 23038269
I.Gly/Gaba 2	Cort6b	GABA-GAD2_SLC6A6	GABR_A2B3G2	0.0225395	0	GABA-A-GAD2_SLC6A6_GABR_A2B3G2	GABA-A-(Gad2+Slc6a6) - Gabr_a2b3g2	GABA-A	Non-protein Signaling	PMID: 34417930;PMID: 23038269
I.Sst+	Cort2/3 MT.specific	GABA-GAD2_SLC6A6	GABR_A2B3G2	0.0253437	0	GABA-A-GAD2_SLC6A6_GABR_A2B3G2	GABA-A-(Gad2+Slc6a6) - Gabr_a2b3g2	GABA-A	Non-protein Signaling	PMID: 34417930;PMID: 23038269
I.Pvalb+	Cort2/3 MT.specific	GABA-GAD2_SLC6A6	GABR_A2B3G2	0.0328687	0	GABA-A-GAD2_SLC6A6_GABR_A2B3G2	GABA-A-(Gad2+Slc6a6) - Gabr_a2b3g2	GABA-A	Non-protein Signaling	PMID: 34417930;PMID: 23038269
I.Dach1+	Cort2/3 MT.specific	GABA-GAD2_SLC6A6	GABR_A2B3G2	0.0427241	0	GABA-A-GAD2_SLC6A6_GABR_A2B3G2	GABA-A-(Gad2+Slc6a6) - Gabr_a2b3g2	GABA-A	Non-protein Signaling	PMID: 34417930;PMID: 23038269
I.Gly/Gaba 1	Cort2/3 MT.specific	GABA-GAD2_SLC6A6	GABR_A2B3G2	0.0346265	0	GABA-A-GAD2_SLC6A6_GABR_A2B3G2	GABA-A-(Gad2+Slc6a6) - Gabr_a2b3g2	GABA-A	Non-protein Signaling	PMID: 34417930;PMID: 23038269
I.Gly/Gaba 2	Cort2/3 MT.specific	GABA-GAD2_SLC6A6	GABR_A2B3G2	0.0338963	0	GABA-A-GAD2_SLC6A6_GABR_A2B3G2	GABA-A-(Gad2+Slc6a6) - Gabr_a2b3g2	GABA-A	Non-protein Signaling	PMID: 34417930;PMID: 23038269
I.Vip+	Cort4 MT.specific	GABA-GAD2_SLC6A6	GABR_A2B3G2	0.0269629	0	GABA-A-GAD2_SLC6A6_GABR_A2B3G2	GABA-A-(Gad2+Slc6a6) - Gabr_a2b3g2	GABA-A	Non-protein Signaling	PMID: 34417930;PMID: 23038269
I.Sst+	Cort4 MT.specific	GABA-GAD2_SLC6A6	GABR_A2B3G2	0.0352462	0	GABA-A-GAD2_SLC6A6_GABR_A2B3G2	GABA-A-(Gad2+Slc6a6) - Gabr_a2b3g2	GABA-A	Non-protein Signaling	PMID: 34417930;PMID: 23038269
I.Pvalb+	Cort4 MT.specific	GABA-GAD2_SLC6A6	GABR_A2B3G2	0.0455739	0	GABA-A-GAD2_SLC6A6_GABR_A2B3G2	GABA-A-(Gad2+Slc6a6) - Gabr_a2b3g2	GABA-A	Non-protein Signaling	PMID: 34417930;PMID: 23038269
I.Dach1+	Cort4 MT.specific	GABA-GAD2_SLC6A6	GABR_A2B3G2	0.0590065	0	GABA-A-GAD2_SLC6A6_GABR_A2B3G2	GABA-A-(Gad2+Slc6a6) - Gabr_a2b3g2	GABA-A	Non-protein Signaling	PMID: 34417930;PMID: 23038269
I.Gly/Gaba 1	Cort4 MT.specific	GABA-GAD2_SLC6A6	GABR_A2B3G2	0.0479775	0	GABA-A-GAD2_SLC6A6_GABR_A2B3G2	GABA-A-(Gad2+Slc6a6) - Gabr_a2b3g2	GABA-A	Non-protein Signaling	PMID: 34417930;PMID: 23038269
I.Gly/Gaba 2	Cort4 MT.specific	GABA-GAD2_SLC6A6	GABR_A2B3G2	0.0469795	0	GABA-A-GAD2_SLC6A6_GABR_A2B3G2	GABA-A-(Gad2+Slc6a6) - Gabr_a2b3g2	GABA-A	Non-protein Signaling	PMID: 34417930;PMID: 23038269
Astro/RadGlia	Cort4 MT.specific	GABA-GAD2_SLC6A6	GABR_A2B3G2	0.0193244	0.01	GABA-A-GAD2_SLC6A6_GABR_A2B3G2	GABA-A-(Gad2+Slc6a6) - Gabr_a2b3g2	GABA-A	Non-protein Signaling	PMID: 34417930;PMID: 23038269
I.Sst+	Olig 1	GABA-GAD2_SLC6A6	GABR_A2B3G2	0.0193774	0.02	GABA-A-GAD2_SLC6A6_GABR_A2B3G2	GABA-A-(Gad2+Slc6a6) - Gabr_a2b3g2	GABA-A	Non-protein Signaling	PMID: 34417930;PMID: 23038269
I.Pvalb+	Olig 1	GABA-GAD2_SLC6A6	GABR_A2B3G2	0.0251767	0	GABA-A-GAD2_SLC6A6_GABR_A2B3G2	GABA-A-(Gad2+Slc6a6) - Gabr_a2b3g2	GABA-A	Non-protein Signaling	PMID: 34417930;PMID: 23038269
I.Dach1+	Olig 1	GABA-GAD2_SLC6A6	GABR_A2B3G2	0.032804	0	GABA-A-GAD2_SLC6A6_GABR_A2B3G2	GABA-A-(Gad2+Slc6a6) - Gabr_a2b3g2	GABA-A	Non-protein Signaling	PMID: 34417930;PMID: 23038269
I.Gly/Gaba 1	Olig 1	GABA-GAD2_SLC6A6	GABR_A2B3G2	0.0265344	0	GABA-A-GAD2_SLC6A6_GABR_A2B3G2	GABA-A-(Gad2+Slc6a6) - Gabr_a2b3g2	GABA-A	Non-protein Signaling	PMID: 34417930;PMID: 23038269
I.Gly/Gaba 2	Olig 1	GABA-GAD2_SLC6A6	GABR_A2B3G2	0.0259703	0	GABA-A-GAD2_SLC6A6_GABR_A2B3G2	GABA-A-(Gad2+Slc6a6) - Gabr_a2b3g2	GABA-A	Non-protein Signaling	PMID: 34417930;PMID: 23038269
I.Dach1+	Olig 2	GABA-GAD2_SLC6A6	GABR_A2B3G2	0.0181403	0.01	GABA-A-GAD2_SLC6A6_GABR_A2B3G2	GABA-A-(Gad2+Slc6a6) - Gabr_a2b3g2	GABA-A	Non-protein Signaling	PMID: 34417930;PMID: 23038269
I.Pvalb+	Astro/RadGlia	GABA-GAD2_SLC6A6	GABR_A2B3G2	0.0232967	0	GABA-A-GAD2_SLC6A6_GABR_A2B3G2	GABA-A-(Gad2+Slc6a6) - Gabr_a2b3g2	GABA-A	Non-protein Signaling	PMID: 34417930;PMID: 23038269
I.Dach1+	Astro/RadGlia	GABA-GAD2_SLC6A6	GABR_A2B3G2	0.0303722	0	GABA-A-GAD2_SLC6A6_GABR_A2B3G2	GABA-A-(Gad2+Slc6a6) - Gabr_a2b3g2	GABA-A	Non-protein Signaling	PMID: 34417930;PMID: 23038269
I.Gly/Gaba 1	Astro/RadGlia	GABA-GAD2_SLC6A6	GABR_A2B3G2	0.0245556	0	GABA-A-GAD2_SLC6A6_GABR_A2B3G2	GABA-A-(Gad2+Slc6a6) - Gabr_a2b3g2	GABA-A	Non-protein Signaling	PMID: 34417930;PMID: 23038269
I.Gly/Gaba 2	Astro/RadGlia	GABA-GAD2_SLC6A6	GABR_A2B3G2	0.0240325	0	GABA-A-GAD2_SLC6A6_GABR_A2B3G2	GABA-A-(Gad2+Slc6a6) - Gabr_a2b3g2	GABA-A	Non-protein Signaling	PMID: 34417930;PMID: 23038269
I.Vip+	Microglia	GABA-GAD2_SLC6A6	GABR_A2B3G2	0.0196279	0.04	GABA-A-GAD2_SLC6A6_GABR_A2B3G2	GABA-A-(Gad2+Slc6a6) - Gabr_a2b3g2	GABA-A	Non-protein Signaling	PMID: 34417930;PMID: 23038269
I.Sst+	Microglia	GABA-GAD2_SLC6A6	GABR_A2B3G2	0.0257175	0	GABA-A-GAD2_SLC6A6_GABR_A2B3G2	GABA-A-(Gad2+Slc6a6) - Gabr_a2b3g2	GABA-A	Non-protein Signaling	PMID: 34417930;PMID: 23038269
I.Pvalb+	Microglia	GABA-GAD2_SLC6A6	GABR_A2B3G2	0.0333496	0	GABA-A-GAD2_SLC6A6_GABR_A2B3G2	GABA-A-(Gad2+Slc6a6) - Gabr_a2b3g2	GABA-A	Non-protein Signaling	PMID: 34417930;PMID: 23038269
I.Dach1+	Microglia	GABA-GAD2_SLC6A6	GABR_A2B3G2	0.0433428	0	GABA-A-GAD2_SLC6A6_GABR_A2B3G2	GABA-A-(Gad2+Slc6a6) - Gabr_a2b3g2	GABA-A	Non-protein Signaling	PMID: 34417930;PMID: 23038269
I.Gly/Gaba 1	Microglia	GABA-GAD2_SLC6A6	GABR_A2B3G2	0.0351322	0	GABA-A-GAD2_SLC6A6_GABR_A2B3G2	GABA-A-(Gad2+Slc6a6) - Gabr_a2b3g2	GABA-A	Non-protein Signaling	PMID: 34417930;PMID: 23038269
I.Gly/Gaba 2	Microglia	GABA-GAD2_SLC6A6	GABR_A2B3G2	0.0343917	0	GABA-A-GAD2_SLC6A6_GABR_A2B3G2	GABA-A-(Gad2+Slc6a6) - Gabr_a2b3g2	GABA-A	Non-protein Signaling	PMID: 34417930;PMID: 23038269
I.Pvalb+	Endothelial	GABA-GAD2_SLC6A6	GABR_A2B3G2	0.0217564	0	GABA-A-GAD2_SLC6A6_GABR_A2B3G2	GABA-A-(Gad2+Slc6a6) - Gabr_a2b3g2	GABA-A	Non-protein Signaling	PMID: 34417930;PMID: 23038269
I.Dach1+	Endothelial	GABA-GAD2_SLC6A6	GABR_A2B3G2	0.0283777	0	GABA-A-GAD2_SLC6A6_GABR_A2B3G2	GABA-A-(Gad2+Slc6a6) - Gabr_a2b3g2	GABA-A	Non-protein Signaling	PMID: 34417930;PMID: 23038269
I.Gly/Gaba 1	Endothelial	GABA-GAD2_SLC6A6	GABR_A2B3G2	0.022934	0	GABA-A-GAD2_SLC6A6_GABR_A2B3G2	GABA-A-(Gad2+Slc6a6) - Gabr_a2b3g2	GABA-A	Non-protein Signaling	PMID: 34417930;PMID: 23038269
I.Gly/Gaba 2	Endothelial	GABA-GAD2_SLC6A6	GABR_A2B3G2	0.0224447	0.01	GABA-A-GAD2_SLC6A6_GABR_A2B3G2	GABA-A-(Gad2+Slc6a6) - Gabr_a2b3g2	GABA-A	Non-protein Signaling	PMID: 34417930;PMID: 23038269
I.Pvalb+	Ependymal MT.specific	GABA-GAD2_SLC6A6	GABR_A2B3G2	0.0234077	0.01	GABA-A-GAD2_SLC6A6_GABR_A2B3G2	GABA-A-(Gad2+Slc6a6) - Gabr_a2b3g2	GABA-A	Non-protein Signaling	PMID: 34417930;PMID: 23038269
I.Dach1+	Ependymal MT.specific	GABA-GAD2_SLC6A6	GABR_A2B3G2	0.0305159	0	GABA-A-GAD2_SLC6A6_GABR_A2B3G2	GABA-A-(Gad2+Slc6a6) - Gabr_a2b3g2	GABA-A	Non-protein Signaling	PMID: 34417930;PMID: 23038269
I.Gly/Gaba 1	Ependymal MT.specific	GABA-GAD2_SLC6A6	GABR_A2B3G2	0.0246725	0	GABA-A-GAD2_SLC6A6_GABR_A2B3G2	GABA-A-(Gad2+Slc6a6) - Gabr_a2b3g2	GABA-A	Non-protein Signaling	PMID: 34417930;PMID: 23038269
I.Gly/Gaba 2	Ependymal MT.specific	GABA-GAD2_SLC6A6	GABR_A2B3G2	0.0241469	0.01	GABA-A-GAD2_SLC6A6_GABR_A2B3G2	GABA-A-(Gad2+Slc6a6) - Gabr_a2b3g2	GABA-A	Non-protein Signaling	PMID: 34417930;PMID: 23038269
I.Vip+	I.Sst+	GABA-GAD2_SLC6A6	GABR_A3B3G2	0.0142094	0.01	GABA-A-GAD2_SLC6A6_GABR_A3B3G2	GABA-A-(Gad2+Slc6a6) - Gabr_a3b3g2	GABA-A	Non-protein Signaling	PMID: 34417930;PMID: 23038269
I.Sst+	I.Sst+	GABA-GAD2_SLC6A6	GABR_A3B3G2	0.0186498	0	GABA-A-GAD2_SLC6A6_GABR_A3B3G2	GABA-A-(Gad2+Slc6a6) - Gabr_a3b3g2	GABA-A	Non-protein Signaling	PMID: 34417930;PMID: 23038269
I.Pvalb+	I.Sst+	GABA-GAD2_SLC6A6	GABR_A3B3G2	0.0242367	0	GABA-A-GAD2_SLC6A6_GABR_A3B3G2	GABA-A-(Gad2+Slc6a6) - Gabr_a3b3g2	GABA-A	Non-protein Signaling	PMID: 34417930;PMID: 23038269
I.Dach1+	I.Sst+	GABA-GAD2_SLC6A6	GABR_A3B3G2	0.0315884	0	GABA-A-GAD2_SLC6A6_GABR_A3B3G2	GABA-A-(Gad2+Slc6a6) - Gabr_a3b3g2	GABA-A	Non-protein Signaling	PMID: 34417930;PMID: 23038269
I.Gly/Gaba 1	I.Sst+	GABA-GAD2_SLC6A6	GABR_A3B3G2	0.025545	0	GABA-A-GAD2_SLC6A6_GABR_A3B3G2	GABA-A-(Gad2+Slc6a6) - Gabr_a3b3g2	GABA-A	Non-protein Signaling	PMID: 34417930;PMID: 23038269
I.Gly/Gaba 2	I.Sst+	GABA-GAD2_SLC6A6	GABR_A3B3G2	0.0250014	0	GABA-A-GAD2_SLC6A6_GABR_A3B3G2	GABA-A-(Gad2+Slc6a6) - Gabr_a3b3g2	GABA-A	Non-protein Signaling	PMID: 34417930;PMID: 23038269
I.Vip+	I.Pvalb+	GABA-GAD2_SLC6A6	GABR_A3B3G2	0.0129667	0.01	GABA-A-GAD2_SLC6A6_GABR_A3B3G2	GABA-A-(Gad2+Slc6a6) - Gabr_a3b3g2	GABA-A	Non-protein Signaling	PMID: 34417930;PMID: 23038269
I.Sst+	I.Pvalb+	GABA-GAD2_SLC6A6	GABR_A3B3G2	0.0170254	0	GABA-A-GAD2_SLC6A6_GABR_A3B3G2	GABA-A-(Gad2+Slc6a6) - Gabr_a3b3g2	GABA-A	Non-protein Signaling	PMID: 34417930;PMID: 23038269
I.Pvalb+	I.Pvalb+	GABA-GAD2_SLC6A6	GABR_A3B3G2	0.0221366	0	GABA-A-GAD2_SLC6A6_GABR_A3B3G2	GABA-A-(Gad2+Slc6a6) - Gabr_a3b3g2	GABA-A	Non-protein Signaling	PMID: 34417930;PMID: 23038269
I.Dach1+	I.Pvalb+	GABA-GAD2_SLC6A6	GABR_A3B3G2	0.0288702	0	GABA-A-GAD2_SLC6A6_GABR_A3B3G2	GABA-A-(Gad2+Slc6a6) - Gabr_a3b3g2	GABA-A	Non-protein Signaling	PMID: 34417930;PMID: 23038269
I.Gly/Gaba 1	I.Pvalb+	GABA-GAD2_SLC6A6	GABR_A3B3G2	0.0233343	0	GABA-A-GAD2_SLC6A6_GABR_A3B3G2	GABA-A-(Gad2+Slc6a6) - Gabr_a3b3g2	GABA-A	Non-protein Signaling	PMID: 34417930;PMID: 23038269
I.Gly/Gaba 2	I.Pvalb+	GABA-GAD2_SLC6A6	GABR_A3B3G2	0.0228366	0	GABA-A-GAD2_SLC6A6_GABR_A3B3G2	GABA-A-(Gad2+Slc6a6) - Gabr_a3b3g2	GABA-A	Non-protein Signaling	PMID: 34417930;PMID: 23038269
I.Vip+	I.Gly/Gaba 1	GABA-GAD2_SLC6A6	GABR_A3B3G2	0.0124027	0.01	GABA-A-GAD2_SLC6A6_GABR_A3B3G2	GABA-A-(Gad2+Slc6a6) - Gabr_a3b3g2	GABA-A	Non-protein Signaling	PMID: 34417930;PMID: 23038269
I.Sst+	I.Gly/Gaba 1	GABA-GAD2_SLC6A6	GABR_A3B3G2	0.0162878	0	GABA-A-GAD2_SLC6A6_GABR_A3B3G2	GABA-A-(Gad2+Slc6a6) - Gabr_a3b3g2	GABA-A	Non-protein Signaling	PMID: 34417930;PMID: 23038269
I.Pvalb+	I.Gly/Gaba 1	GABA-GAD2_SLC6A6	GABR_A3B3G2	0.0211824	0	GABA-A-GAD2_SLC6A6_GABR_A3B3G2	GABA-A-(Gad2+Slc6a6) - Gabr_a3b3g2	GABA-A	Non-protein Signaling	PMID: 34417930;PMID: 23038269
I.Dach1+	I.Gly/Gaba 1	GABA-GAD2_SLC6A6	GABR_A3B3G2	0.0276339	0	GABA-A-GAD2_SLC6A6_GABR_A3B3G2	GABA-A-(Gad2+Slc6a6) - Gabr_a3b3g2	GABA-A	Non-protein Signaling	PMID: 34417930;PMID: 23038269
I.Gly/Gaba 1	I.Gly/Gaba 1	GABA-GAD2_SLC6A6	GABR_A3B3G2	0.0223296	0	GABA-A-GAD2_SLC6A6_GABR_A3B3G2	GABA-A-(Gad2+Slc6a6) - Gabr_a3b3g2	GABA-A	Non-protein Signaling	PMID: 34417930;PMID: 23038269
I.Gly/Gaba 2	I.Gly/Gaba 1	GABA-GAD2_SLC6A6	GABR_A3B3G2	0.0218529	0	GABA-A-GAD2_SLC6A6_GABR_A3B3G2	GABA-A-(Gad2+Slc6a6) - Gabr_a3b3g2	GABA-A	Non-protein Signaling	PMID: 34417930;PMID: 23038269
I.Vip+	Cort2/3	GABA-GAD2_SLC6A6	GABR_A3B3G2	0.0178537	0	GABA-A-GAD2_SLC6A6_GABR_A3B3G2	GABA-A-(Gad2+Slc6a6) - Gabr_a3b3g2	GABA-A	Non-protein Signaling	PMID: 34417930;PMID: 23038269
I.Sst+	Cort2/3	GABA-GAD2_SLC6A6	GABR_A3B3G2	0.0234059	0	GABA-A-GAD2_SLC6A6_GABR_A3B3G2	GABA-A-(Gad2+Slc6a6) - Gabr_a3b3g2	GABA-A	Non-protein Signaling	PMID: 34417930;PMID: 23038269
I.Pvalb+	Cort2/3	GABA-GAD2_SLC6A6	GABR_A3B3G2	0.0303734	0	GABA-A-GAD2_SLC6A6_GABR_A3B3G2	GABA-A-(Gad2+Slc6a6) - Gabr_a3b3g2	GABA-A	Non-protein Signaling	PMID: 34417930;PMID: 23038269
I.Dach1+	Cort2/3	GABA-GAD2_SLC6A6	GABR_A3B3G2	0.0395112	0	GABA-A-GAD2_SLC6A6_GABR_A3B3G2	GABA-A-(Gad2+Slc6a6) - Gabr_a3b3g2	GABA-A	Non-protein Signaling	PMID: 34417930;PMID: 23038269
I.Gly/Gaba 1	Cort2/3	GABA-GAD2_SLC6A6	GABR_A3B3G2	0.0320022	0	GABA-A-GAD2_SLC6A6_GABR_A3B3G2	GABA-A-(Gad2+Slc6a6) - Gabr_a3b3g2	GABA-A	Non-protein Signaling	PMID: 34417930;PMID: 23038269
I.Gly/Gaba 2	Cort2/3	GABA-GAD2_SLC6A6	GABR_A3B3G2	0.0313255	0	GABA-A-GAD2_SLC6A6_GABR_A3B3G2	GABA-A-(Gad2+Slc6a6) - Gabr_a3b3g2	GABA-A	Non-protein Signaling	PMID: 34417930;PMID: 23038269
Astro/RadGlia	Cort2/3	GABA-GAD2_SLC6A6	GABR_A3B3G2	0.012762	0	GABA-A-GAD2_SLC6A6_GABR_A3B3G2	GABA-A-(Gad2+Slc6a6) - Gabr_a3b3g2	GABA-A	Non-protein Signaling	PMID: 34417930;PMID: 23038269
I.Vip+	Cort2/3/4	GABA-GAD2_SLC6A6	GABR_A3B3G2	0.0172598	0	GABA-A-GAD2_SLC6A6_GABR_A3B3G2	GABA-A-(Gad2+Slc6a6) - Gabr_a3b3g2	GABA-A	Non-protein Signaling	PMID: 34417930;PMID: 23038269
I.Sst+	Cort2/3/4	GABA-GAD2_SLC6A6	GABR_A3B3G2	0.0226316	0	GABA-A-GAD2_SLC6A6_GABR_A3B3G2	GABA-A-(Gad2+Slc6a6) - Gabr_a3b3g2	GABA-A	Non-protein Signaling	PMID: 34417930;PMID: 23038269
I.Pvalb+	Cort2/3/4	GABA-GAD2_SLC6A6	GABR_A3B3G2	0.0293756	0	GABA-A-GAD2_SLC6A6_GABR_A3B3G2	GABA-A-(Gad2+Slc6a6) - Gabr_a3b3g2	GABA-A	Non-protein Signaling	PMID: 34417930;PMID: 23038269
I.Dach1+	Cort2/3/4	GABA-GAD2_SLC6A6	GABR_A3B3G2	0.0382251	0	GABA-A-GAD2_SLC6A6_GABR_A3B3G2	GABA-A-(Gad2+Slc6a6) - Gabr_a3b3g2	GABA-A	Non-protein Signaling	PMID: 34417930;PMID: 23038269
I.Gly/Gaba 1	Cort2/3/4	GABA-GAD2_SLC6A6	GABR_A3B3G2	0.0309526	0	GABA-A-GAD2_SLC6A6_GABR_A3B3G2	GABA-A-(Gad2+Slc6a6) - Gabr_a3b3g2	GABA-A	Non-protein Signaling	PMID: 34417930;PMID: 23038269
I.Gly/Gaba 2	Cort2/3/4	GABA-GAD2_SLC6A6	GABR_A3B3G2	0.0302974	0	GABA-A-GAD2_SLC6A6_GABR_A3B3G2	GABA-A-(Gad2+Slc6a6) - Gabr_a3b3g2	GABA-A	Non-protein Signaling	PMID: 34417930;PMID: 23038269
Astro/RadGlia	Cort2/3/4	GABA-GAD2_SLC6A6	GABR_A3B3G2	0.0123354	0	GABA-A-GAD2_SLC6A6_GABR_A3B3G2	GABA-A-(Gad2+Slc6a6) - Gabr_a3b3g2	GABA-A	Non-protein Signaling	PMID: 34417930;PMID: 23038269
I.Vip+	Cort4/5	GABA-GAD2_SLC6A6	GABR_A3B3G2	0.0182279	0	GABA-A-GAD2_SLC6A6_GABR_A3B3G2	GABA-A-(Gad2+Slc6a6) - Gabr_a3b3g2	GABA-A	Non-protein Signaling	PMID: 34417930;PMID: 23038269
I.Sst+	Cort4/5	GABA-GAD2_SLC6A6	GABR_A3B3G2	0.0238936	0	GABA-A-GAD2_SLC6A6_GABR_A3B3G2	GABA-A-(Gad2+Slc6a6) - Gabr_a3b3g2	GABA-A	Non-protein Signaling	PMID: 34417930;PMID: 23038269
I.Pvalb+	Cort4/5	GABA-GAD2_SLC6A6	GABR_A3B3G2	0.0310018	0	GABA-A-GAD2_SLC6A6_GABR_A3B3G2	GABA-A-(Gad2+Slc6a6) - Gabr_a3b3g2	GABA-A	Non-protein Signaling	PMID: 34417930;PMID: 23038269
I.Dach1+	Cort4/5	GABA-GAD2_SLC6A6	GABR_A3B3G2	0.0403207	0	GABA-A-GAD2_SLC6A6_GABR_A3B3G2	GABA-A-(Gad2+Slc6a6) - Gabr_a3b3g2	GABA-A	Non-protein Signaling	PMID: 34417930;PMID: 23038269
I.Gly/Gaba 1	Cort4/5	GABA-GAD2_SLC6A6	GABR_A3B3G2	0.0326631	0	GABA-A-GAD2_SLC6A6_GABR_A3B3G2	GABA-A-(Gad2+Slc6a6) - Gabr_a3b3g2	GABA-A	Non-protein Signaling	PMID: 34417930;PMID: 23038269
I.Gly/Gaba 2	Cort4/5	GABA-GAD2_SLC6A6	GABR_A3B3G2	0.0319729	0	GABA-A-GAD2_SLC6A6_GABR_A3B3G2	GABA-A-(Gad2+Slc6a6) - Gabr_a3b3g2	GABA-A	Non-protein Signaling	PMID: 34417930;PMID: 23038269
Astro/RadGlia	Cort4/5	GABA-GAD2_SLC6A6	GABR_A3B3G2	0.0130309	0	GABA-A-GAD2_SLC6A6_GABR_A3B3G2	GABA-A-(Gad2+Slc6a6) - Gabr_a3b3g2	GABA-A	Non-protein Signaling	PMID: 34417930;PMID: 23038269
I.Vip+	Cort5	GABA-GAD2_SLC6A6	GABR_A3B3G2	0.0177195	0	GABA-A-GAD2_SLC6A6_GABR_A3B3G2	GABA-A-(Gad2+Slc6a6) - Gabr_a3b3g2	GABA-A	Non-protein Signaling	PMID: 34417930;PMID: 23038269
I.Sst+	Cort5	GABA-GAD2_SLC6A6	GABR_A3B3G2	0.0232309	0	GABA-A-GAD2_SLC6A6_GABR_A3B3G2	GABA-A-(Gad2+Slc6a6) - Gabr_a3b3g2	GABA-A	Non-protein Signaling	PMID: 34417930;PMID: 23038269
I.Pvalb+	Cort5	GABA-GAD2_SLC6A6	GABR_A3B3G2	0.030148	0	GABA-A-GAD2_SLC6A6_GABR_A3B3G2	GABA-A-(Gad2+Slc6a6) - Gabr_a3b3g2	GABA-A	Non-protein Signaling	PMID: 34417930;PMID: 23038269
I.Dach1+	Cort5	GABA-GAD2_SLC6A6	GABR_A3B3G2	0.0392207	0	GABA-A-GAD2_SLC6A6_GABR_A3B3G2	GABA-A-(Gad2+Slc6a6) - Gabr_a3b3g2	GABA-A	Non-protein Signaling	PMID: 34417930;PMID: 23038269
I.Gly/Gaba 1	Cort5	GABA-GAD2_SLC6A6	GABR_A3B3G2	0.0317651	0	GABA-A-GAD2_SLC6A6_GABR_A3B3G2	GABA-A-(Gad2+Slc6a6) - Gabr_a3b3g2	GABA-A	Non-protein Signaling	PMID: 34417930;PMID: 23038269
I.Gly/Gaba 2	Cort5	GABA-GAD2_SLC6A6	GABR_A3B3G2	0.0310933	0	GABA-A-GAD2_SLC6A6_GABR_A3B3G2	GABA-A-(Gad2+Slc6a6) - Gabr_a3b3g2	GABA-A	Non-protein Signaling	PMID: 34417930;PMID: 23038269
Astro/RadGlia	Cort5	GABA-GAD2_SLC6A6	GABR_A3B3G2	0.0126655	0	GABA-A-GAD2_SLC6A6_GABR_A3B3G2	GABA-A-(Gad2+Slc6a6) - Gabr_a3b3g2	GABA-A	Non-protein Signaling	PMID: 34417930;PMID: 23038269
I.Vip+	Cort5/6	GABA-GAD2_SLC6A6	GABR_A3B3G2	0.0163378	0	GABA-A-GAD2_SLC6A6_GABR_A3B3G2	GABA-A-(Gad2+Slc6a6) - Gabr_a3b3g2	GABA-A	Non-protein Signaling	PMID: 34417930;PMID: 23038269
I.Sst+	Cort5/6	GABA-GAD2_SLC6A6	GABR_A3B3G2	0.0214289	0	GABA-A-GAD2_SLC6A6_GABR_A3B3G2	GABA-A-(Gad2+Slc6a6) - Gabr_a3b3g2	GABA-A	Non-protein Signaling	PMID: 34417930;PMID: 23038269
I.Pvalb+	Cort5/6	GABA-GAD2_SLC6A6	GABR_A3B3G2	0.0278246	0	GABA-A-GAD2_SLC6A6_GABR_A3B3G2	GABA-A-(Gad2+Slc6a6) - Gabr_a3b3g2	GABA-A	Non-protein Signaling	PMID: 34417930;PMID: 23038269
I.Dach1+	Cort5/6	GABA-GAD2_SLC6A6	GABR_A3B3G2	0.0362243	0	GABA-A-GAD2_SLC6A6_GABR_A3B3G2	GABA-A-(Gad2+Slc6a6) - Gabr_a3b3g2	GABA-A	Non-protein Signaling	PMID: 34417930;PMID: 23038269
I.Gly/Gaba 1	Cort5/6	GABA-GAD2_SLC6A6	GABR_A3B3G2	0.0293208	0	GABA-A-GAD2_SLC6A6_GABR_A3B3G2	GABA-A-(Gad2+Slc6a6) - Gabr_a3b3g2	GABA-A	Non-protein Signaling	PMID: 34417930;PMID: 23038269
I.Gly/Gaba 2	Cort5/6	GABA-GAD2_SLC6A6	GABR_A3B3G2	0.0286992	0	GABA-A-GAD2_SLC6A6_GABR_A3B3G2	GABA-A-(Gad2+Slc6a6) - Gabr_a3b3g2	GABA-A	Non-protein Signaling	PMID: 34417930;PMID: 23038269
Astro/RadGlia	Cort5/6	GABA-GAD2_SLC6A6	GABR_A3B3G2	0.0116733	0	GABA-A-GAD2_SLC6A6_GABR_A3B3G2	GABA-A-(Gad2+Slc6a6) - Gabr_a3b3g2	GABA-A	Non-protein Signaling	PMID: 34417930;PMID: 23038269
I.Vip+	Cort6b	GABA-GAD2_SLC6A6	GABR_A3B3G2	0.0134849	0.02	GABA-A-GAD2_SLC6A6_GABR_A3B3G2	GABA-A-(Gad2+Slc6a6) - Gabr_a3b3g2	GABA-A	Non-protein Signaling	PMID: 34417930;PMID: 23038269
I.Sst+	Cort6b	GABA-GAD2_SLC6A6	GABR_A3B3G2	0.0177029	0	GABA-A-GAD2_SLC6A6_GABR_A3B3G2	GABA-A-(Gad2+Slc6a6) - Gabr_a3b3g2	GABA-A	Non-protein Signaling	PMID: 34417930;PMID: 23038269
I.Pvalb+	Cort6b	GABA-GAD2_SLC6A6	GABR_A3B3G2	0.0230128	0	GABA-A-GAD2_SLC6A6_GABR_A3B3G2	GABA-A-(Gad2+Slc6a6) - Gabr_a3b3g2	GABA-A	Non-protein Signaling	PMID: 34417930;PMID: 23038269
I.Dach1+	Cort6b	GABA-GAD2_SLC6A6	GABR_A3B3G2	0.0300047	0	GABA-A-GAD2_SLC6A6_GABR_A3B3G2	GABA-A-(Gad2+Slc6a6) - Gabr_a3b3g2	GABA-A	Non-protein Signaling	PMID: 34417930;PMID: 23038269
I.Gly/Gaba 1	Cort6b	GABA-GAD2_SLC6A6	GABR_A3B3G2	0.0242567	0	GABA-A-GAD2_SLC6A6_GABR_A3B3G2	GABA-A-(Gad2+Slc6a6) - Gabr_a3b3g2	GABA-A	Non-protein Signaling	PMID: 34417930;PMID: 23038269
I.Gly/Gaba 2	Cort6b	GABA-GAD2_SLC6A6	GABR_A3B3G2	0.0237398	0	GABA-A-GAD2_SLC6A6_GABR_A3B3G2	GABA-A-(Gad2+Slc6a6) - Gabr_a3b3g2	GABA-A	Non-protein Signaling	PMID: 34417930;PMID: 23038269
I.Vip+	Cort2/3 MT.specific	GABA-GAD2_SLC6A6	GABR_A3B3G2	0.0184526	0	GABA-A-GAD2_SLC6A6_GABR_A3B3G2	GABA-A-(Gad2+Slc6a6) - Gabr_a3b3g2	GABA-A	Non-protein Signaling	PMID: 34417930;PMID: 23038269
I.Sst+	Cort2/3 MT.specific	GABA-GAD2_SLC6A6	GABR_A3B3G2	0.0241865	0	GABA-A-GAD2_SLC6A6_GABR_A3B3G2	GABA-A-(Gad2+Slc6a6) - Gabr_a3b3g2	GABA-A	Non-protein Signaling	PMID: 34417930;PMID: 23038269
I.Pvalb+	Cort2/3 MT.specific	GABA-GAD2_SLC6A6	GABR_A3B3G2	0.0313789	0	GABA-A-GAD2_SLC6A6_GABR_A3B3G2	GABA-A-(Gad2+Slc6a6) - Gabr_a3b3g2	GABA-A	Non-protein Signaling	PMID: 34417930;PMID: 23038269
I.Dach1+	Cort2/3 MT.specific	GABA-GAD2_SLC6A6	GABR_A3B3G2	0.0408065	0	GABA-A-GAD2_SLC6A6_GABR_A3B3G2	GABA-A-(Gad2+Slc6a6) - Gabr_a3b3g2	GABA-A	Non-protein Signaling	PMID: 34417930;PMID: 23038269
I.Gly/Gaba 1	Cort2/3 MT.specific	GABA-GAD2_SLC6A6	GABR_A3B3G2	0.0330598	0	GABA-A-GAD2_SLC6A6_GABR_A3B3G2	GABA-A-(Gad2+Slc6a6) - Gabr_a3b3g2	GABA-A	Non-protein Signaling	PMID: 34417930;PMID: 23038269
I.Gly/Gaba 2	Cort2/3 MT.specific	GABA-GAD2_SLC6A6	GABR_A3B3G2	0.0323615	0	GABA-A-GAD2_SLC6A6_GABR_A3B3G2	GABA-A-(Gad2+Slc6a6) - Gabr_a3b3g2	GABA-A	Non-protein Signaling	PMID: 34417930;PMID: 23038269
Astro/RadGlia	Cort2/3 MT.specific	GABA-GAD2_SLC6A6	GABR_A3B3G2	0.0131924	0.01	GABA-A-GAD2_SLC6A6_GABR_A3B3G2	GABA-A-(Gad2+Slc6a6) - Gabr_a3b3g2	GABA-A	Non-protein Signaling	PMID: 34417930;PMID: 23038269
I.Vip+	Cort4 MT.specific	GABA-GAD2_SLC6A6	GABR_A3B3G2	0.01225	0.04	GABA-A-GAD2_SLC6A6_GABR_A3B3G2	GABA-A-(Gad2+Slc6a6) - Gabr_a3b3g2	GABA-A	Non-protein Signaling	PMID: 34417930;PMID: 23038269
I.Sst+	Cort4 MT.specific	GABA-GAD2_SLC6A6	GABR_A3B3G2	0.0160881	0	GABA-A-GAD2_SLC6A6_GABR_A3B3G2	GABA-A-(Gad2+Slc6a6) - Gabr_a3b3g2	GABA-A	Non-protein Signaling	PMID: 34417930;PMID: 23038269
I.Pvalb+	Cort4 MT.specific	GABA-GAD2_SLC6A6	GABR_A3B3G2	0.020924	0	GABA-A-GAD2_SLC6A6_GABR_A3B3G2	GABA-A-(Gad2+Slc6a6) - Gabr_a3b3g2	GABA-A	Non-protein Signaling	PMID: 34417930;PMID: 23038269
I.Dach1+	Cort4 MT.specific	GABA-GAD2_SLC6A6	GABR_A3B3G2	0.027299	0	GABA-A-GAD2_SLC6A6_GABR_A3B3G2	GABA-A-(Gad2+Slc6a6) - Gabr_a3b3g2	GABA-A	Non-protein Signaling	PMID: 34417930;PMID: 23038269
I.Gly/Gaba 1	Cort4 MT.specific	GABA-GAD2_SLC6A6	GABR_A3B3G2	0.0220575	0	GABA-A-GAD2_SLC6A6_GABR_A3B3G2	GABA-A-(Gad2+Slc6a6) - Gabr_a3b3g2	GABA-A	Non-protein Signaling	PMID: 34417930;PMID: 23038269
I.Gly/Gaba 2	Cort4 MT.specific	GABA-GAD2_SLC6A6	GABR_A3B3G2	0.0215865	0	GABA-A-GAD2_SLC6A6_GABR_A3B3G2	GABA-A-(Gad2+Slc6a6) - Gabr_a3b3g2	GABA-A	Non-protein Signaling	PMID: 34417930;PMID: 23038269
I.Sst+	Olig 1	GABA-GAD2_SLC6A6	GABR_A3B3G2	0.0113536	0.02	GABA-A-GAD2_SLC6A6_GABR_A3B3G2	GABA-A-(Gad2+Slc6a6) - Gabr_a3b3g2	GABA-A	Non-protein Signaling	PMID: 34417930;PMID: 23038269
I.Pvalb+	Olig 1	GABA-GAD2_SLC6A6	GABR_A3B3G2	0.0147877	0	GABA-A-GAD2_SLC6A6_GABR_A3B3G2	GABA-A-(Gad2+Slc6a6) - Gabr_a3b3g2	GABA-A	Non-protein Signaling	PMID: 34417930;PMID: 23038269
I.Dach1+	Olig 1	GABA-GAD2_SLC6A6	GABR_A3B3G2	0.0193301	0	GABA-A-GAD2_SLC6A6_GABR_A3B3G2	GABA-A-(Gad2+Slc6a6) - Gabr_a3b3g2	GABA-A	Non-protein Signaling	PMID: 34417930;PMID: 23038269
I.Gly/Gaba 1	Olig 1	GABA-GAD2_SLC6A6	GABR_A3B3G2	0.0155942	0	GABA-A-GAD2_SLC6A6_GABR_A3B3G2	GABA-A-(Gad2+Slc6a6) - Gabr_a3b3g2	GABA-A	Non-protein Signaling	PMID: 34417930;PMID: 23038269
I.Gly/Gaba 2	Olig 1	GABA-GAD2_SLC6A6	GABR_A3B3G2	0.015259	0	GABA-A-GAD2_SLC6A6_GABR_A3B3G2	GABA-A-(Gad2+Slc6a6) - Gabr_a3b3g2	GABA-A	Non-protein Signaling	PMID: 34417930;PMID: 23038269
I.Dach1+	Olig 2	GABA-GAD2_SLC6A6	GABR_A3B3G2	0.0135105	0	GABA-A-GAD2_SLC6A6_GABR_A3B3G2	GABA-A-(Gad2+Slc6a6) - Gabr_a3b3g2	GABA-A	Non-protein Signaling	PMID: 34417930;PMID: 23038269
I.Gly/Gaba 1	Olig 2	GABA-GAD2_SLC6A6	GABR_A3B3G2	0.0108869	0.03	GABA-A-GAD2_SLC6A6_GABR_A3B3G2	GABA-A-(Gad2+Slc6a6) - Gabr_a3b3g2	GABA-A	Non-protein Signaling	PMID: 34417930;PMID: 23038269
I.Pvalb+	Astro/RadGlia	GABA-GAD2_SLC6A6	GABR_A3B3G2	0.0118275	0	GABA-A-GAD2_SLC6A6_GABR_A3B3G2	GABA-A-(Gad2+Slc6a6) - Gabr_a3b3g2	GABA-A	Non-protein Signaling	PMID: 34417930;PMID: 23038269
I.Dach1+	Astro/RadGlia	GABA-GAD2_SLC6A6	GABR_A3B3G2	0.0154749	0	GABA-A-GAD2_SLC6A6_GABR_A3B3G2	GABA-A-(Gad2+Slc6a6) - Gabr_a3b3g2	GABA-A	Non-protein Signaling	PMID: 34417930;PMID: 23038269
I.Gly/Gaba 1	Astro/RadGlia	GABA-GAD2_SLC6A6	GABR_A3B3G2	0.0124746	0	GABA-A-GAD2_SLC6A6_GABR_A3B3G2	GABA-A-(Gad2+Slc6a6) - Gabr_a3b3g2	GABA-A	Non-protein Signaling	PMID: 34417930;PMID: 23038269
I.Vip+	Microglia	GABA-GAD2_SLC6A6	GABR_A3B3G2	0.0120859	0.03	GABA-A-GAD2_SLC6A6_GABR_A3B3G2	GABA-A-(Gad2+Slc6a6) - Gabr_a3b3g2	GABA-A	Non-protein Signaling	PMID: 34417930;PMID: 23038269
I.Sst+	Microglia	GABA-GAD2_SLC6A6	GABR_A3B3G2	0.0158734	0	GABA-A-GAD2_SLC6A6_GABR_A3B3G2	GABA-A-(Gad2+Slc6a6) - Gabr_a3b3g2	GABA-A	Non-protein Signaling	PMID: 34417930;PMID: 23038269
I.Pvalb+	Microglia	GABA-GAD2_SLC6A6	GABR_A3B3G2	0.0206461	0	GABA-A-GAD2_SLC6A6_GABR_A3B3G2	GABA-A-(Gad2+Slc6a6) - Gabr_a3b3g2	GABA-A	Non-protein Signaling	PMID: 34417930;PMID: 23038269
I.Dach1+	Microglia	GABA-GAD2_SLC6A6	GABR_A3B3G2	0.0269387	0	GABA-A-GAD2_SLC6A6_GABR_A3B3G2	GABA-A-(Gad2+Slc6a6) - Gabr_a3b3g2	GABA-A	Non-protein Signaling	PMID: 34417930;PMID: 23038269
I.Gly/Gaba 1	Microglia	GABA-GAD2_SLC6A6	GABR_A3B3G2	0.0217649	0	GABA-A-GAD2_SLC6A6_GABR_A3B3G2	GABA-A-(Gad2+Slc6a6) - Gabr_a3b3g2	GABA-A	Non-protein Signaling	PMID: 34417930;PMID: 23038269
I.Gly/Gaba 2	Microglia	GABA-GAD2_SLC6A6	GABR_A3B3G2	0.0213	0	GABA-A-GAD2_SLC6A6_GABR_A3B3G2	GABA-A-(Gad2+Slc6a6) - Gabr_a3b3g2	GABA-A	Non-protein Signaling	PMID: 34417930;PMID: 23038269
I.Sst+	Endothelial	GABA-GAD2_SLC6A6	GABR_A3B3G2	0.0150826	0	GABA-A-GAD2_SLC6A6_GABR_A3B3G2	GABA-A-(Gad2+Slc6a6) - Gabr_a3b3g2	GABA-A	Non-protein Signaling	PMID: 34417930;PMID: 23038269
I.Pvalb+	Endothelial	GABA-GAD2_SLC6A6	GABR_A3B3G2	0.0196222	0	GABA-A-GAD2_SLC6A6_GABR_A3B3G2	GABA-A-(Gad2+Slc6a6) - Gabr_a3b3g2	GABA-A	Non-protein Signaling	PMID: 34417930;PMID: 23038269
I.Dach1+	Endothelial	GABA-GAD2_SLC6A6	GABR_A3B3G2	0.0256109	0	GABA-A-GAD2_SLC6A6_GABR_A3B3G2	GABA-A-(Gad2+Slc6a6) - Gabr_a3b3g2	GABA-A	Non-protein Signaling	PMID: 34417930;PMID: 23038269
I.Gly/Gaba 1	Endothelial	GABA-GAD2_SLC6A6	GABR_A3B3G2	0.0206867	0	GABA-A-GAD2_SLC6A6_GABR_A3B3G2	GABA-A-(Gad2+Slc6a6) - Gabr_a3b3g2	GABA-A	Non-protein Signaling	PMID: 34417930;PMID: 23038269
I.Gly/Gaba 2	Endothelial	GABA-GAD2_SLC6A6	GABR_A3B3G2	0.0202443	0.01	GABA-A-GAD2_SLC6A6_GABR_A3B3G2	GABA-A-(Gad2+Slc6a6) - Gabr_a3b3g2	GABA-A	Non-protein Signaling	PMID: 34417930;PMID: 23038269
I.Pvalb+	I.Sst+	GABA-GAD2_SLC6A6	GABR_A4B3G2	0.0167028	0.03	GABA-A-GAD2_SLC6A6_GABR_A4B3G2	GABA-A-(Gad2+Slc6a6) - Gabr_a4b3g2	GABA-A	Non-protein Signaling	PMID: 34417930;PMID: 23038269
I.Dach1+	I.Sst+	GABA-GAD2_SLC6A6	GABR_A4B3G2	0.0218204	0	GABA-A-GAD2_SLC6A6_GABR_A4B3G2	GABA-A-(Gad2+Slc6a6) - Gabr_a4b3g2	GABA-A	Non-protein Signaling	PMID: 34417930;PMID: 23038269
I.Gly/Gaba 1	I.Sst+	GABA-GAD2_SLC6A6	GABR_A4B3G2	0.0176118	0	GABA-A-GAD2_SLC6A6_GABR_A4B3G2	GABA-A-(Gad2+Slc6a6) - Gabr_a4b3g2	GABA-A	Non-protein Signaling	PMID: 34417930;PMID: 23038269
I.Vip+	I.Pvalb+	GABA-GAD2_SLC6A6	GABR_A4B3G2	0.0204538	0.01	GABA-A-GAD2_SLC6A6_GABR_A4B3G2	GABA-A-(Gad2+Slc6a6) - Gabr_a4b3g2	GABA-A	Non-protein Signaling	PMID: 34417930;PMID: 23038269
I.Sst+	I.Pvalb+	GABA-GAD2_SLC6A6	GABR_A4B3G2	0.0267925	0	GABA-A-GAD2_SLC6A6_GABR_A4B3G2	GABA-A-(Gad2+Slc6a6) - Gabr_a4b3g2	GABA-A	Non-protein Signaling	PMID: 34417930;PMID: 23038269
I.Pvalb+	I.Pvalb+	GABA-GAD2_SLC6A6	GABR_A4B3G2	0.0347323	0	GABA-A-GAD2_SLC6A6_GABR_A4B3G2	GABA-A-(Gad2+Slc6a6) - Gabr_a4b3g2	GABA-A	Non-protein Signaling	PMID: 34417930;PMID: 23038269
I.Dach1+	I.Pvalb+	GABA-GAD2_SLC6A6	GABR_A4B3G2	0.0451205	0	GABA-A-GAD2_SLC6A6_GABR_A4B3G2	GABA-A-(Gad2+Slc6a6) - Gabr_a4b3g2	GABA-A	Non-protein Signaling	PMID: 34417930;PMID: 23038269
I.Gly/Gaba 1	I.Pvalb+	GABA-GAD2_SLC6A6	GABR_A4B3G2	0.036586	0	GABA-A-GAD2_SLC6A6_GABR_A4B3G2	GABA-A-(Gad2+Slc6a6) - Gabr_a4b3g2	GABA-A	Non-protein Signaling	PMID: 34417930;PMID: 23038269
I.Gly/Gaba 2	I.Pvalb+	GABA-GAD2_SLC6A6	GABR_A4B3G2	0.035816	0	GABA-A-GAD2_SLC6A6_GABR_A4B3G2	GABA-A-(Gad2+Slc6a6) - Gabr_a4b3g2	GABA-A	Non-protein Signaling	PMID: 34417930;PMID: 23038269
I.Vip+	I.Dach1+	GABA-GAD2_SLC6A6	GABR_A4B3G2	0.0232624	0	GABA-A-GAD2_SLC6A6_GABR_A4B3G2	GABA-A-(Gad2+Slc6a6) - Gabr_a4b3g2	GABA-A	Non-protein Signaling	PMID: 34417930;PMID: 23038269
I.Sst+	I.Dach1+	GABA-GAD2_SLC6A6	GABR_A4B3G2	0.0304445	0	GABA-A-GAD2_SLC6A6_GABR_A4B3G2	GABA-A-(Gad2+Slc6a6) - Gabr_a4b3g2	GABA-A	Non-protein Signaling	PMID: 34417930;PMID: 23038269
I.Pvalb+	I.Dach1+	GABA-GAD2_SLC6A6	GABR_A4B3G2	0.0394227	0	GABA-A-GAD2_SLC6A6_GABR_A4B3G2	GABA-A-(Gad2+Slc6a6) - Gabr_a4b3g2	GABA-A	Non-protein Signaling	PMID: 34417930;PMID: 23038269
I.Dach1+	I.Dach1+	GABA-GAD2_SLC6A6	GABR_A4B3G2	0.0511394	0	GABA-A-GAD2_SLC6A6_GABR_A4B3G2	GABA-A-(Gad2+Slc6a6) - Gabr_a4b3g2	GABA-A	Non-protein Signaling	PMID: 34417930;PMID: 23038269
I.Gly/Gaba 1	I.Dach1+	GABA-GAD2_SLC6A6	GABR_A4B3G2	0.041516	0	GABA-A-GAD2_SLC6A6_GABR_A4B3G2	GABA-A-(Gad2+Slc6a6) - Gabr_a4b3g2	GABA-A	Non-protein Signaling	PMID: 34417930;PMID: 23038269
I.Gly/Gaba 2	I.Dach1+	GABA-GAD2_SLC6A6	GABR_A4B3G2	0.0406466	0	GABA-A-GAD2_SLC6A6_GABR_A4B3G2	GABA-A-(Gad2+Slc6a6) - Gabr_a4b3g2	GABA-A	Non-protein Signaling	PMID: 34417930;PMID: 23038269
Astro/RadGlia	I.Dach1+	GABA-GAD2_SLC6A6	GABR_A4B3G2	0.0166543	0.01	GABA-A-GAD2_SLC6A6_GABR_A4B3G2	GABA-A-(Gad2+Slc6a6) - Gabr_a4b3g2	GABA-A	Non-protein Signaling	PMID: 34417930;PMID: 23038269
I.Sst+	I.Gly/Gaba 1	GABA-GAD2_SLC6A6	GABR_A4B3G2	0.0207631	0	GABA-A-GAD2_SLC6A6_GABR_A4B3G2	GABA-A-(Gad2+Slc6a6) - Gabr_a4b3g2	GABA-A	Non-protein Signaling	PMID: 34417930;PMID: 23038269
I.Pvalb+	I.Gly/Gaba 1	GABA-GAD2_SLC6A6	GABR_A4B3G2	0.0269656	0	GABA-A-GAD2_SLC6A6_GABR_A4B3G2	GABA-A-(Gad2+Slc6a6) - Gabr_a4b3g2	GABA-A	Non-protein Signaling	PMID: 34417930;PMID: 23038269
I.Dach1+	I.Gly/Gaba 1	GABA-GAD2_SLC6A6	GABR_A4B3G2	0.0351154	0	GABA-A-GAD2_SLC6A6_GABR_A4B3G2	GABA-A-(Gad2+Slc6a6) - Gabr_a4b3g2	GABA-A	Non-protein Signaling	PMID: 34417930;PMID: 23038269
I.Gly/Gaba 1	I.Gly/Gaba 1	GABA-GAD2_SLC6A6	GABR_A4B3G2	0.028417	0	GABA-A-GAD2_SLC6A6_GABR_A4B3G2	GABA-A-(Gad2+Slc6a6) - Gabr_a4b3g2	GABA-A	Non-protein Signaling	PMID: 34417930;PMID: 23038269
I.Gly/Gaba 2	I.Gly/Gaba 1	GABA-GAD2_SLC6A6	GABR_A4B3G2	0.027814	0	GABA-A-GAD2_SLC6A6_GABR_A4B3G2	GABA-A-(Gad2+Slc6a6) - Gabr_a4b3g2	GABA-A	Non-protein Signaling	PMID: 34417930;PMID: 23038269
I.Sst+	I.Gly/Gaba 2	GABA-GAD2_SLC6A6	GABR_A4B3G2	0.0180113	0.03	GABA-A-GAD2_SLC6A6_GABR_A4B3G2	GABA-A-(Gad2+Slc6a6) - Gabr_a4b3g2	GABA-A	Non-protein Signaling	PMID: 34417930;PMID: 23038269
I.Pvalb+	I.Gly/Gaba 2	GABA-GAD2_SLC6A6	GABR_A4B3G2	0.0234115	0	GABA-A-GAD2_SLC6A6_GABR_A4B3G2	GABA-A-(Gad2+Slc6a6) - Gabr_a4b3g2	GABA-A	Non-protein Signaling	PMID: 34417930;PMID: 23038269
I.Dach1+	I.Gly/Gaba 2	GABA-GAD2_SLC6A6	GABR_A4B3G2	0.0305207	0	GABA-A-GAD2_SLC6A6_GABR_A4B3G2	GABA-A-(Gad2+Slc6a6) - Gabr_a4b3g2	GABA-A	Non-protein Signaling	PMID: 34417930;PMID: 23038269
I.Gly/Gaba 1	I.Gly/Gaba 2	GABA-GAD2_SLC6A6	GABR_A4B3G2	0.0246764	0	GABA-A-GAD2_SLC6A6_GABR_A4B3G2	GABA-A-(Gad2+Slc6a6) - Gabr_a4b3g2	GABA-A	Non-protein Signaling	PMID: 34417930;PMID: 23038269
I.Gly/Gaba 2	I.Gly/Gaba 2	GABA-GAD2_SLC6A6	GABR_A4B3G2	0.0241508	0	GABA-A-GAD2_SLC6A6_GABR_A4B3G2	GABA-A-(Gad2+Slc6a6) - Gabr_a4b3g2	GABA-A	Non-protein Signaling	PMID: 34417930;PMID: 23038269
I.Vip+	Cort2/3	GABA-GAD2_SLC6A6	GABR_A4B3G2	0.0182156	0.02	GABA-A-GAD2_SLC6A6_GABR_A4B3G2	GABA-A-(Gad2+Slc6a6) - Gabr_a4b3g2	GABA-A	Non-protein Signaling	PMID: 34417930;PMID: 23038269
I.Sst+	Cort2/3	GABA-GAD2_SLC6A6	GABR_A4B3G2	0.0238776	0	GABA-A-GAD2_SLC6A6_GABR_A4B3G2	GABA-A-(Gad2+Slc6a6) - Gabr_a4b3g2	GABA-A	Non-protein Signaling	PMID: 34417930;PMID: 23038269
I.Pvalb+	Cort2/3	GABA-GAD2_SLC6A6	GABR_A4B3G2	0.030981	0	GABA-A-GAD2_SLC6A6_GABR_A4B3G2	GABA-A-(Gad2+Slc6a6) - Gabr_a4b3g2	GABA-A	Non-protein Signaling	PMID: 34417930;PMID: 23038269
I.Dach1+	Cort2/3	GABA-GAD2_SLC6A6	GABR_A4B3G2	0.0402941	0	GABA-A-GAD2_SLC6A6_GABR_A4B3G2	GABA-A-(Gad2+Slc6a6) - Gabr_a4b3g2	GABA-A	Non-protein Signaling	PMID: 34417930;PMID: 23038269
I.Gly/Gaba 1	Cort2/3	GABA-GAD2_SLC6A6	GABR_A4B3G2	0.0326413	0	GABA-A-GAD2_SLC6A6_GABR_A4B3G2	GABA-A-(Gad2+Slc6a6) - Gabr_a4b3g2	GABA-A	Non-protein Signaling	PMID: 34417930;PMID: 23038269
I.Gly/Gaba 2	Cort2/3	GABA-GAD2_SLC6A6	GABR_A4B3G2	0.0319516	0	GABA-A-GAD2_SLC6A6_GABR_A4B3G2	GABA-A-(Gad2+Slc6a6) - Gabr_a4b3g2	GABA-A	Non-protein Signaling	PMID: 34417930;PMID: 23038269
I.Vip+	Cort2/3/4	GABA-GAD2_SLC6A6	GABR_A4B3G2	0.0212412	0.01	GABA-A-GAD2_SLC6A6_GABR_A4B3G2	GABA-A-(Gad2+Slc6a6) - Gabr_a4b3g2	GABA-A	Non-protein Signaling	PMID: 34417930;PMID: 23038269
I.Sst+	Cort2/3/4	GABA-GAD2_SLC6A6	GABR_A4B3G2	0.027817	0	GABA-A-GAD2_SLC6A6_GABR_A4B3G2	GABA-A-(Gad2+Slc6a6) - Gabr_a4b3g2	GABA-A	Non-protein Signaling	PMID: 34417930;PMID: 23038269
I.Pvalb+	Cort2/3/4	GABA-GAD2_SLC6A6	GABR_A4B3G2	0.0360492	0	GABA-A-GAD2_SLC6A6_GABR_A4B3G2	GABA-A-(Gad2+Slc6a6) - Gabr_a4b3g2	GABA-A	Non-protein Signaling	PMID: 34417930;PMID: 23038269
I.Dach1+	Cort2/3/4	GABA-GAD2_SLC6A6	GABR_A4B3G2	0.0468121	0	GABA-A-GAD2_SLC6A6_GABR_A4B3G2	GABA-A-(Gad2+Slc6a6) - Gabr_a4b3g2	GABA-A	Non-protein Signaling	PMID: 34417930;PMID: 23038269
I.Gly/Gaba 1	Cort2/3/4	GABA-GAD2_SLC6A6	GABR_A4B3G2	0.0379704	0	GABA-A-GAD2_SLC6A6_GABR_A4B3G2	GABA-A-(Gad2+Slc6a6) - Gabr_a4b3g2	GABA-A	Non-protein Signaling	PMID: 34417930;PMID: 23038269
I.Gly/Gaba 2	Cort2/3/4	GABA-GAD2_SLC6A6	GABR_A4B3G2	0.0371724	0	GABA-A-GAD2_SLC6A6_GABR_A4B3G2	GABA-A-(Gad2+Slc6a6) - Gabr_a4b3g2	GABA-A	Non-protein Signaling	PMID: 34417930;PMID: 23038269
I.Vip+	Cort4/5	GABA-GAD2_SLC6A6	GABR_A4B3G2	0.0226303	0.01	GABA-A-GAD2_SLC6A6_GABR_A4B3G2	GABA-A-(Gad2+Slc6a6) - Gabr_a4b3g2	GABA-A	Non-protein Signaling	PMID: 34417930;PMID: 23038269
I.Sst+	Cort4/5	GABA-GAD2_SLC6A6	GABR_A4B3G2	0.0296231	0	GABA-A-GAD2_SLC6A6_GABR_A4B3G2	GABA-A-(Gad2+Slc6a6) - Gabr_a4b3g2	GABA-A	Non-protein Signaling	PMID: 34417930;PMID: 23038269
I.Pvalb+	Cort4/5	GABA-GAD2_SLC6A6	GABR_A4B3G2	0.0383687	0	GABA-A-GAD2_SLC6A6_GABR_A4B3G2	GABA-A-(Gad2+Slc6a6) - Gabr_a4b3g2	GABA-A	Non-protein Signaling	PMID: 34417930;PMID: 23038269
I.Dach1+	Cort4/5	GABA-GAD2_SLC6A6	GABR_A4B3G2	0.0497883	0	GABA-A-GAD2_SLC6A6_GABR_A4B3G2	GABA-A-(Gad2+Slc6a6) - Gabr_a4b3g2	GABA-A	Non-protein Signaling	PMID: 34417930;PMID: 23038269
I.Gly/Gaba 1	Cort4/5	GABA-GAD2_SLC6A6	GABR_A4B3G2	0.0404083	0	GABA-A-GAD2_SLC6A6_GABR_A4B3G2	GABA-A-(Gad2+Slc6a6) - Gabr_a4b3g2	GABA-A	Non-protein Signaling	PMID: 34417930;PMID: 23038269
I.Gly/Gaba 2	Cort4/5	GABA-GAD2_SLC6A6	GABR_A4B3G2	0.0395612	0	GABA-A-GAD2_SLC6A6_GABR_A4B3G2	GABA-A-(Gad2+Slc6a6) - Gabr_a4b3g2	GABA-A	Non-protein Signaling	PMID: 34417930;PMID: 23038269
Astro/RadGlia	Cort4/5	GABA-GAD2_SLC6A6	GABR_A4B3G2	0.0161988	0.03	GABA-A-GAD2_SLC6A6_GABR_A4B3G2	GABA-A-(Gad2+Slc6a6) - Gabr_a4b3g2	GABA-A	Non-protein Signaling	PMID: 34417930;PMID: 23038269
I.Pvalb+	Cort4/5 F.Dominant	GABA-GAD2_SLC6A6	GABR_A4B3G2	0.0191161	0	GABA-A-GAD2_SLC6A6_GABR_A4B3G2	GABA-A-(Gad2+Slc6a6) - Gabr_a4b3g2	GABA-A	Non-protein Signaling	PMID: 34417930;PMID: 23038269
I.Dach1+	Cort4/5 F.Dominant	GABA-GAD2_SLC6A6	GABR_A4B3G2	0.0249543	0	GABA-A-GAD2_SLC6A6_GABR_A4B3G2	GABA-A-(Gad2+Slc6a6) - Gabr_a4b3g2	GABA-A	Non-protein Signaling	PMID: 34417930;PMID: 23038269
I.Gly/Gaba 1	Cort4/5 F.Dominant	GABA-GAD2_SLC6A6	GABR_A4B3G2	0.0201537	0	GABA-A-GAD2_SLC6A6_GABR_A4B3G2	GABA-A-(Gad2+Slc6a6) - Gabr_a4b3g2	GABA-A	Non-protein Signaling	PMID: 34417930;PMID: 23038269
I.Gly/Gaba 2	Cort4/5 F.Dominant	GABA-GAD2_SLC6A6	GABR_A4B3G2	0.0197225	0.03	GABA-A-GAD2_SLC6A6_GABR_A4B3G2	GABA-A-(Gad2+Slc6a6) - Gabr_a4b3g2	GABA-A	Non-protein Signaling	PMID: 34417930;PMID: 23038269
I.Vip+	Cort5	GABA-GAD2_SLC6A6	GABR_A4B3G2	0.0184283	0.02	GABA-A-GAD2_SLC6A6_GABR_A4B3G2	GABA-A-(Gad2+Slc6a6) - Gabr_a4b3g2	GABA-A	Non-protein Signaling	PMID: 34417930;PMID: 23038269
I.Sst+	Cort5	GABA-GAD2_SLC6A6	GABR_A4B3G2	0.0241549	0	GABA-A-GAD2_SLC6A6_GABR_A4B3G2	GABA-A-(Gad2+Slc6a6) - Gabr_a4b3g2	GABA-A	Non-protein Signaling	PMID: 34417930;PMID: 23038269
I.Pvalb+	Cort5	GABA-GAD2_SLC6A6	GABR_A4B3G2	0.0313382	0	GABA-A-GAD2_SLC6A6_GABR_A4B3G2	GABA-A-(Gad2+Slc6a6) - Gabr_a4b3g2	GABA-A	Non-protein Signaling	PMID: 34417930;PMID: 23038269
I.Dach1+	Cort5	GABA-GAD2_SLC6A6	GABR_A4B3G2	0.040754	0	GABA-A-GAD2_SLC6A6_GABR_A4B3G2	GABA-A-(Gad2+Slc6a6) - Gabr_a4b3g2	GABA-A	Non-protein Signaling	PMID: 34417930;PMID: 23038269
I.Gly/Gaba 1	Cort5	GABA-GAD2_SLC6A6	GABR_A4B3G2	0.0330169	0	GABA-A-GAD2_SLC6A6_GABR_A4B3G2	GABA-A-(Gad2+Slc6a6) - Gabr_a4b3g2	GABA-A	Non-protein Signaling	PMID: 34417930;PMID: 23038269
I.Gly/Gaba 2	Cort5	GABA-GAD2_SLC6A6	GABR_A4B3G2	0.0323195	0	GABA-A-GAD2_SLC6A6_GABR_A4B3G2	GABA-A-(Gad2+Slc6a6) - Gabr_a4b3g2	GABA-A	Non-protein Signaling	PMID: 34417930;PMID: 23038269
I.Vip+	Cort5/6	GABA-GAD2_SLC6A6	GABR_A4B3G2	0.0184658	0.02	GABA-A-GAD2_SLC6A6_GABR_A4B3G2	GABA-A-(Gad2+Slc6a6) - Gabr_a4b3g2	GABA-A	Non-protein Signaling	PMID: 34417930;PMID: 23038269
I.Sst+	Cort5/6	GABA-GAD2_SLC6A6	GABR_A4B3G2	0.0242037	0	GABA-A-GAD2_SLC6A6_GABR_A4B3G2	GABA-A-(Gad2+Slc6a6) - Gabr_a4b3g2	GABA-A	Non-protein Signaling	PMID: 34417930;PMID: 23038269
I.Pvalb+	Cort5/6	GABA-GAD2_SLC6A6	GABR_A4B3G2	0.0314011	0	GABA-A-GAD2_SLC6A6_GABR_A4B3G2	GABA-A-(Gad2+Slc6a6) - Gabr_a4b3g2	GABA-A	Non-protein Signaling	PMID: 34417930;PMID: 23038269
I.Dach1+	Cort5/6	GABA-GAD2_SLC6A6	GABR_A4B3G2	0.0408351	0	GABA-A-GAD2_SLC6A6_GABR_A4B3G2	GABA-A-(Gad2+Slc6a6) - Gabr_a4b3g2	GABA-A	Non-protein Signaling	PMID: 34417930;PMID: 23038269
I.Gly/Gaba 1	Cort5/6	GABA-GAD2_SLC6A6	GABR_A4B3G2	0.0330831	0	GABA-A-GAD2_SLC6A6_GABR_A4B3G2	GABA-A-(Gad2+Slc6a6) - Gabr_a4b3g2	GABA-A	Non-protein Signaling	PMID: 34417930;PMID: 23038269
I.Gly/Gaba 2	Cort5/6	GABA-GAD2_SLC6A6	GABR_A4B3G2	0.0323844	0	GABA-A-GAD2_SLC6A6_GABR_A4B3G2	GABA-A-(Gad2+Slc6a6) - Gabr_a4b3g2	GABA-A	Non-protein Signaling	PMID: 34417930;PMID: 23038269
I.Vip+	Cort6b	GABA-GAD2_SLC6A6	GABR_A4B3G2	0.0186071	0.03	GABA-A-GAD2_SLC6A6_GABR_A4B3G2	GABA-A-(Gad2+Slc6a6) - Gabr_a4b3g2	GABA-A	Non-protein Signaling	PMID: 34417930;PMID: 23038269
I.Sst+	Cort6b	GABA-GAD2_SLC6A6	GABR_A4B3G2	0.0243877	0	GABA-A-GAD2_SLC6A6_GABR_A4B3G2	GABA-A-(Gad2+Slc6a6) - Gabr_a4b3g2	GABA-A	Non-protein Signaling	PMID: 34417930;PMID: 23038269
I.Pvalb+	Cort6b	GABA-GAD2_SLC6A6	GABR_A4B3G2	0.0316381	0	GABA-A-GAD2_SLC6A6_GABR_A4B3G2	GABA-A-(Gad2+Slc6a6) - Gabr_a4b3g2	GABA-A	Non-protein Signaling	PMID: 34417930;PMID: 23038269
I.Dach1+	Cort6b	GABA-GAD2_SLC6A6	GABR_A4B3G2	0.0411402	0	GABA-A-GAD2_SLC6A6_GABR_A4B3G2	GABA-A-(Gad2+Slc6a6) - Gabr_a4b3g2	GABA-A	Non-protein Signaling	PMID: 34417930;PMID: 23038269
I.Gly/Gaba 1	Cort6b	GABA-GAD2_SLC6A6	GABR_A4B3G2	0.0333323	0	GABA-A-GAD2_SLC6A6_GABR_A4B3G2	GABA-A-(Gad2+Slc6a6) - Gabr_a4b3g2	GABA-A	Non-protein Signaling	PMID: 34417930;PMID: 23038269
I.Gly/Gaba 2	Cort6b	GABA-GAD2_SLC6A6	GABR_A4B3G2	0.0326285	0	GABA-A-GAD2_SLC6A6_GABR_A4B3G2	GABA-A-(Gad2+Slc6a6) - Gabr_a4b3g2	GABA-A	Non-protein Signaling	PMID: 34417930;PMID: 23038269
I.Sst+	Cort2/3 MT.specific	GABA-GAD2_SLC6A6	GABR_A4B3G2	0.0233588	0	GABA-A-GAD2_SLC6A6_GABR_A4B3G2	GABA-A-(Gad2+Slc6a6) - Gabr_a4b3g2	GABA-A	Non-protein Signaling	PMID: 34417930;PMID: 23038269
I.Pvalb+	Cort2/3 MT.specific	GABA-GAD2_SLC6A6	GABR_A4B3G2	0.0303128	0	GABA-A-GAD2_SLC6A6_GABR_A4B3G2	GABA-A-(Gad2+Slc6a6) - Gabr_a4b3g2	GABA-A	Non-protein Signaling	PMID: 34417930;PMID: 23038269
I.Dach1+	Cort2/3 MT.specific	GABA-GAD2_SLC6A6	GABR_A4B3G2	0.0394331	0	GABA-A-GAD2_SLC6A6_GABR_A4B3G2	GABA-A-(Gad2+Slc6a6) - Gabr_a4b3g2	GABA-A	Non-protein Signaling	PMID: 34417930;PMID: 23038269
I.Gly/Gaba 1	Cort2/3 MT.specific	GABA-GAD2_SLC6A6	GABR_A4B3G2	0.0319384	0	GABA-A-GAD2_SLC6A6_GABR_A4B3G2	GABA-A-(Gad2+Slc6a6) - Gabr_a4b3g2	GABA-A	Non-protein Signaling	PMID: 34417930;PMID: 23038269
I.Gly/Gaba 2	Cort2/3 MT.specific	GABA-GAD2_SLC6A6	GABR_A4B3G2	0.031263	0	GABA-A-GAD2_SLC6A6_GABR_A4B3G2	GABA-A-(Gad2+Slc6a6) - Gabr_a4b3g2	GABA-A	Non-protein Signaling	PMID: 34417930;PMID: 23038269
I.Sst+	Cort4 MT.specific	GABA-GAD2_SLC6A6	GABR_A4B3G2	0.0233523	0	GABA-A-GAD2_SLC6A6_GABR_A4B3G2	GABA-A-(Gad2+Slc6a6) - Gabr_a4b3g2	GABA-A	Non-protein Signaling	PMID: 34417930;PMID: 23038269
I.Pvalb+	Cort4 MT.specific	GABA-GAD2_SLC6A6	GABR_A4B3G2	0.0303044	0	GABA-A-GAD2_SLC6A6_GABR_A4B3G2	GABA-A-(Gad2+Slc6a6) - Gabr_a4b3g2	GABA-A	Non-protein Signaling	PMID: 34417930;PMID: 23038269
I.Dach1+	Cort4 MT.specific	GABA-GAD2_SLC6A6	GABR_A4B3G2	0.0394223	0	GABA-A-GAD2_SLC6A6_GABR_A4B3G2	GABA-A-(Gad2+Slc6a6) - Gabr_a4b3g2	GABA-A	Non-protein Signaling	PMID: 34417930;PMID: 23038269
I.Gly/Gaba 1	Cort4 MT.specific	GABA-GAD2_SLC6A6	GABR_A4B3G2	0.0319296	0	GABA-A-GAD2_SLC6A6_GABR_A4B3G2	GABA-A-(Gad2+Slc6a6) - Gabr_a4b3g2	GABA-A	Non-protein Signaling	PMID: 34417930;PMID: 23038269
I.Gly/Gaba 2	Cort4 MT.specific	GABA-GAD2_SLC6A6	GABR_A4B3G2	0.0312544	0	GABA-A-GAD2_SLC6A6_GABR_A4B3G2	GABA-A-(Gad2+Slc6a6) - Gabr_a4b3g2	GABA-A	Non-protein Signaling	PMID: 34417930;PMID: 23038269
I.Pvalb+	Olig 1	GABA-GAD2_SLC6A6	GABR_A4B3G2	0.0221416	0	GABA-A-GAD2_SLC6A6_GABR_A4B3G2	GABA-A-(Gad2+Slc6a6) - Gabr_a4b3g2	GABA-A	Non-protein Signaling	PMID: 34417930;PMID: 23038269
I.Dach1+	Olig 1	GABA-GAD2_SLC6A6	GABR_A4B3G2	0.0288766	0	GABA-A-GAD2_SLC6A6_GABR_A4B3G2	GABA-A-(Gad2+Slc6a6) - Gabr_a4b3g2	GABA-A	Non-protein Signaling	PMID: 34417930;PMID: 23038269
I.Gly/Gaba 1	Olig 1	GABA-GAD2_SLC6A6	GABR_A4B3G2	0.0233396	0	GABA-A-GAD2_SLC6A6_GABR_A4B3G2	GABA-A-(Gad2+Slc6a6) - Gabr_a4b3g2	GABA-A	Non-protein Signaling	PMID: 34417930;PMID: 23038269
I.Gly/Gaba 2	Olig 1	GABA-GAD2_SLC6A6	GABR_A4B3G2	0.0228418	0	GABA-A-GAD2_SLC6A6_GABR_A4B3G2	GABA-A-(Gad2+Slc6a6) - Gabr_a4b3g2	GABA-A	Non-protein Signaling	PMID: 34417930;PMID: 23038269
I.Dach1+	Olig 2	GABA-GAD2_SLC6A6	GABR_A4B3G2	0.0152361	0.04	GABA-A-GAD2_SLC6A6_GABR_A4B3G2	GABA-A-(Gad2+Slc6a6) - Gabr_a4b3g2	GABA-A	Non-protein Signaling	PMID: 34417930;PMID: 23038269
I.Pvalb+	Astro/RadGlia	GABA-GAD2_SLC6A6	GABR_A4B3G2	0.0205969	0	GABA-A-GAD2_SLC6A6_GABR_A4B3G2	GABA-A-(Gad2+Slc6a6) - Gabr_a4b3g2	GABA-A	Non-protein Signaling	PMID: 34417930;PMID: 23038269
I.Dach1+	Astro/RadGlia	GABA-GAD2_SLC6A6	GABR_A4B3G2	0.026875	0	GABA-A-GAD2_SLC6A6_GABR_A4B3G2	GABA-A-(Gad2+Slc6a6) - Gabr_a4b3g2	GABA-A	Non-protein Signaling	PMID: 34417930;PMID: 23038269
I.Gly/Gaba 1	Astro/RadGlia	GABA-GAD2_SLC6A6	GABR_A4B3G2	0.0217131	0	GABA-A-GAD2_SLC6A6_GABR_A4B3G2	GABA-A-(Gad2+Slc6a6) - Gabr_a4b3g2	GABA-A	Non-protein Signaling	PMID: 34417930;PMID: 23038269
I.Gly/Gaba 2	Astro/RadGlia	GABA-GAD2_SLC6A6	GABR_A4B3G2	0.0212493	0	GABA-A-GAD2_SLC6A6_GABR_A4B3G2	GABA-A-(Gad2+Slc6a6) - Gabr_a4b3g2	GABA-A	Non-protein Signaling	PMID: 34417930;PMID: 23038269
I.Sst+	Microglia	GABA-GAD2_SLC6A6	GABR_A4B3G2	0.0224107	0	GABA-A-GAD2_SLC6A6_GABR_A4B3G2	GABA-A-(Gad2+Slc6a6) - Gabr_a4b3g2	GABA-A	Non-protein Signaling	PMID: 34417930;PMID: 23038269
I.Pvalb+	Microglia	GABA-GAD2_SLC6A6	GABR_A4B3G2	0.0290908	0	GABA-A-GAD2_SLC6A6_GABR_A4B3G2	GABA-A-(Gad2+Slc6a6) - Gabr_a4b3g2	GABA-A	Non-protein Signaling	PMID: 34417930;PMID: 23038269
I.Dach1+	Microglia	GABA-GAD2_SLC6A6	GABR_A4B3G2	0.0378578	0	GABA-A-GAD2_SLC6A6_GABR_A4B3G2	GABA-A-(Gad2+Slc6a6) - Gabr_a4b3g2	GABA-A	Non-protein Signaling	PMID: 34417930;PMID: 23038269
I.Gly/Gaba 1	Microglia	GABA-GAD2_SLC6A6	GABR_A4B3G2	0.0306529	0	GABA-A-GAD2_SLC6A6_GABR_A4B3G2	GABA-A-(Gad2+Slc6a6) - Gabr_a4b3g2	GABA-A	Non-protein Signaling	PMID: 34417930;PMID: 23038269
I.Gly/Gaba 2	Microglia	GABA-GAD2_SLC6A6	GABR_A4B3G2	0.0300039	0	GABA-A-GAD2_SLC6A6_GABR_A4B3G2	GABA-A-(Gad2+Slc6a6) - Gabr_a4b3g2	GABA-A	Non-protein Signaling	PMID: 34417930;PMID: 23038269
I.Sst+	Endothelial	GABA-GAD2_SLC6A6	GABR_A4B3G2	0.0178243	0.04	GABA-A-GAD2_SLC6A6_GABR_A4B3G2	GABA-A-(Gad2+Slc6a6) - Gabr_a4b3g2	GABA-A	Non-protein Signaling	PMID: 34417930;PMID: 23038269
I.Pvalb+	Endothelial	GABA-GAD2_SLC6A6	GABR_A4B3G2	0.0231697	0	GABA-A-GAD2_SLC6A6_GABR_A4B3G2	GABA-A-(Gad2+Slc6a6) - Gabr_a4b3g2	GABA-A	Non-protein Signaling	PMID: 34417930;PMID: 23038269
I.Dach1+	Endothelial	GABA-GAD2_SLC6A6	GABR_A4B3G2	0.0302078	0	GABA-A-GAD2_SLC6A6_GABR_A4B3G2	GABA-A-(Gad2+Slc6a6) - Gabr_a4b3g2	GABA-A	Non-protein Signaling	PMID: 34417930;PMID: 23038269
I.Gly/Gaba 1	Endothelial	GABA-GAD2_SLC6A6	GABR_A4B3G2	0.0244219	0	GABA-A-GAD2_SLC6A6_GABR_A4B3G2	GABA-A-(Gad2+Slc6a6) - Gabr_a4b3g2	GABA-A	Non-protein Signaling	PMID: 34417930;PMID: 23038269
I.Gly/Gaba 2	Endothelial	GABA-GAD2_SLC6A6	GABR_A4B3G2	0.0239016	0.01	GABA-A-GAD2_SLC6A6_GABR_A4B3G2	GABA-A-(Gad2+Slc6a6) - Gabr_a4b3g2	GABA-A	Non-protein Signaling	PMID: 34417930;PMID: 23038269
I.Vip+	I.Pvalb+	GABA-GAD2_SLC6A6	GABR_A4B3D	0.010336	0	GABA-A-GAD2_SLC6A6_GABR_A4B3D	GABA-A-(Gad2+Slc6a6) - Gabr_a4b3d	GABA-A	Non-protein Signaling	PMID: 34417930;PMID: 23038269
I.Sst+	I.Pvalb+	GABA-GAD2_SLC6A6	GABR_A4B3D	0.0135827	0	GABA-A-GAD2_SLC6A6_GABR_A4B3D	GABA-A-(Gad2+Slc6a6) - Gabr_a4b3d	GABA-A	Non-protein Signaling	PMID: 34417930;PMID: 23038269
I.Pvalb+	I.Pvalb+	GABA-GAD2_SLC6A6	GABR_A4B3D	0.017679	0	GABA-A-GAD2_SLC6A6_GABR_A4B3D	GABA-A-(Gad2+Slc6a6) - Gabr_a4b3d	GABA-A	Non-protein Signaling	PMID: 34417930;PMID: 23038269
I.Dach1+	I.Pvalb+	GABA-GAD2_SLC6A6	GABR_A4B3D	0.0230887	0	GABA-A-GAD2_SLC6A6_GABR_A4B3D	GABA-A-(Gad2+Slc6a6) - Gabr_a4b3d	GABA-A	Non-protein Signaling	PMID: 34417930;PMID: 23038269
I.Gly/Gaba 1	I.Pvalb+	GABA-GAD2_SLC6A6	GABR_A4B3D	0.0186401	0	GABA-A-GAD2_SLC6A6_GABR_A4B3D	GABA-A-(Gad2+Slc6a6) - Gabr_a4b3d	GABA-A	Non-protein Signaling	PMID: 34417930;PMID: 23038269
I.Gly/Gaba 2	I.Pvalb+	GABA-GAD2_SLC6A6	GABR_A4B3D	0.0182407	0	GABA-A-GAD2_SLC6A6_GABR_A4B3D	GABA-A-(Gad2+Slc6a6) - Gabr_a4b3d	GABA-A	Non-protein Signaling	PMID: 34417930;PMID: 23038269
Astro/RadGlia	I.Pvalb+	GABA-GAD2_SLC6A6	GABR_A4B3D	0.00737221	0	GABA-A-GAD2_SLC6A6_GABR_A4B3D	GABA-A-(Gad2+Slc6a6) - Gabr_a4b3d	GABA-A	Non-protein Signaling	PMID: 34417930;PMID: 23038269
I.Vip+	I.Dach1+	GABA-GAD2_SLC6A6	GABR_A4B3D	0.0144357	0	GABA-A-GAD2_SLC6A6_GABR_A4B3D	GABA-A-(Gad2+Slc6a6) - Gabr_a4b3d	GABA-A	Non-protein Signaling	PMID: 34417930;PMID: 23038269
I.Sst+	I.Dach1+	GABA-GAD2_SLC6A6	GABR_A4B3D	0.0189455	0	GABA-A-GAD2_SLC6A6_GABR_A4B3D	GABA-A-(Gad2+Slc6a6) - Gabr_a4b3d	GABA-A	Non-protein Signaling	PMID: 34417930;PMID: 23038269
I.Pvalb+	I.Dach1+	GABA-GAD2_SLC6A6	GABR_A4B3D	0.0246187	0	GABA-A-GAD2_SLC6A6_GABR_A4B3D	GABA-A-(Gad2+Slc6a6) - Gabr_a4b3d	GABA-A	Non-protein Signaling	PMID: 34417930;PMID: 23038269
I.Dach1+	I.Dach1+	GABA-GAD2_SLC6A6	GABR_A4B3D	0.0320824	0	GABA-A-GAD2_SLC6A6_GABR_A4B3D	GABA-A-(Gad2+Slc6a6) - Gabr_a4b3d	GABA-A	Non-protein Signaling	PMID: 34417930;PMID: 23038269
I.Gly/Gaba 1	I.Dach1+	GABA-GAD2_SLC6A6	GABR_A4B3D	0.0259471	0	GABA-A-GAD2_SLC6A6_GABR_A4B3D	GABA-A-(Gad2+Slc6a6) - Gabr_a4b3d	GABA-A	Non-protein Signaling	PMID: 34417930;PMID: 23038269
I.Gly/Gaba 2	I.Dach1+	GABA-GAD2_SLC6A6	GABR_A4B3D	0.0253951	0	GABA-A-GAD2_SLC6A6_GABR_A4B3D	GABA-A-(Gad2+Slc6a6) - Gabr_a4b3d	GABA-A	Non-protein Signaling	PMID: 34417930;PMID: 23038269
Astro/RadGlia	I.Dach1+	GABA-GAD2_SLC6A6	GABR_A4B3D	0.0103085	0	GABA-A-GAD2_SLC6A6_GABR_A4B3D	GABA-A-(Gad2+Slc6a6) - Gabr_a4b3d	GABA-A	Non-protein Signaling	PMID: 34417930;PMID: 23038269
I.Vip+	Cort2/3/4	GABA-GAD2_SLC6A6	GABR_A4B3D	0.00987682	0	GABA-A-GAD2_SLC6A6_GABR_A4B3D	GABA-A-(Gad2+Slc6a6) - Gabr_a4b3d	GABA-A	Non-protein Signaling	PMID: 34417930;PMID: 23038269
I.Sst+	Cort2/3/4	GABA-GAD2_SLC6A6	GABR_A4B3D	0.0129811	0	GABA-A-GAD2_SLC6A6_GABR_A4B3D	GABA-A-(Gad2+Slc6a6) - Gabr_a4b3d	GABA-A	Non-protein Signaling	PMID: 34417930;PMID: 23038269
I.Pvalb+	Cort2/3/4	GABA-GAD2_SLC6A6	GABR_A4B3D	0.0168991	0	GABA-A-GAD2_SLC6A6_GABR_A4B3D	GABA-A-(Gad2+Slc6a6) - Gabr_a4b3d	GABA-A	Non-protein Signaling	PMID: 34417930;PMID: 23038269
I.Dach1+	Cort2/3/4	GABA-GAD2_SLC6A6	GABR_A4B3D	0.0220755	0	GABA-A-GAD2_SLC6A6_GABR_A4B3D	GABA-A-(Gad2+Slc6a6) - Gabr_a4b3d	GABA-A	Non-protein Signaling	PMID: 34417930;PMID: 23038269
I.Gly/Gaba 1	Cort2/3/4	GABA-GAD2_SLC6A6	GABR_A4B3D	0.0178186	0	GABA-A-GAD2_SLC6A6_GABR_A4B3D	GABA-A-(Gad2+Slc6a6) - Gabr_a4b3d	GABA-A	Non-protein Signaling	PMID: 34417930;PMID: 23038269
I.Gly/Gaba 2	Cort2/3/4	GABA-GAD2_SLC6A6	GABR_A4B3D	0.0174364	0	GABA-A-GAD2_SLC6A6_GABR_A4B3D	GABA-A-(Gad2+Slc6a6) - Gabr_a4b3d	GABA-A	Non-protein Signaling	PMID: 34417930;PMID: 23038269
Astro/RadGlia	Cort2/3/4	GABA-GAD2_SLC6A6	GABR_A4B3D	0.00704373	0	GABA-A-GAD2_SLC6A6_GABR_A4B3D	GABA-A-(Gad2+Slc6a6) - Gabr_a4b3d	GABA-A	Non-protein Signaling	PMID: 34417930;PMID: 23038269
I.Vip+	Cort2/3 MT.specific	GABA-GAD2_SLC6A6	GABR_A4B3D	0.00666065	0.01	GABA-A-GAD2_SLC6A6_GABR_A4B3D	GABA-A-(Gad2+Slc6a6) - Gabr_a4b3d	GABA-A	Non-protein Signaling	PMID: 34417930;PMID: 23038269
I.Sst+	Cort2/3 MT.specific	GABA-GAD2_SLC6A6	GABR_A4B3D	0.00876306	0.01	GABA-A-GAD2_SLC6A6_GABR_A4B3D	GABA-A-(Gad2+Slc6a6) - Gabr_a4b3d	GABA-A	Non-protein Signaling	PMID: 34417930;PMID: 23038269
I.Pvalb+	Cort2/3 MT.specific	GABA-GAD2_SLC6A6	GABR_A4B3D	0.0114227	0	GABA-A-GAD2_SLC6A6_GABR_A4B3D	GABA-A-(Gad2+Slc6a6) - Gabr_a4b3d	GABA-A	Non-protein Signaling	PMID: 34417930;PMID: 23038269
I.Dach1+	Cort2/3 MT.specific	GABA-GAD2_SLC6A6	GABR_A4B3D	0.014947	0	GABA-A-GAD2_SLC6A6_GABR_A4B3D	GABA-A-(Gad2+Slc6a6) - Gabr_a4b3d	GABA-A	Non-protein Signaling	PMID: 34417930;PMID: 23038269
I.Gly/Gaba 1	Cort2/3 MT.specific	GABA-GAD2_SLC6A6	GABR_A4B3D	0.0120478	0	GABA-A-GAD2_SLC6A6_GABR_A4B3D	GABA-A-(Gad2+Slc6a6) - Gabr_a4b3d	GABA-A	Non-protein Signaling	PMID: 34417930;PMID: 23038269
I.Gly/Gaba 2	Cort2/3 MT.specific	GABA-GAD2_SLC6A6	GABR_A4B3D	0.0117879	0	GABA-A-GAD2_SLC6A6_GABR_A4B3D	GABA-A-(Gad2+Slc6a6) - Gabr_a4b3d	GABA-A	Non-protein Signaling	PMID: 34417930;PMID: 23038269
I.Vip+	I.Pvalb+	GABA-GAD2_SLC6A6	GABR_A4B2D	0.00966465	0	GABA-A-GAD2_SLC6A6_GABR_A4B2D	GABA-A-(Gad2+Slc6a6) - Gabr_a4b2d	GABA-A	Non-protein Signaling	PMID: 34417930;PMID: 23038269
I.Sst+	I.Pvalb+	GABA-GAD2_SLC6A6	GABR_A4B2D	0.0127031	0	GABA-A-GAD2_SLC6A6_GABR_A4B2D	GABA-A-(Gad2+Slc6a6) - Gabr_a4b2d	GABA-A	Non-protein Signaling	PMID: 34417930;PMID: 23038269
I.Pvalb+	I.Pvalb+	GABA-GAD2_SLC6A6	GABR_A4B2D	0.0165386	0	GABA-A-GAD2_SLC6A6_GABR_A4B2D	GABA-A-(Gad2+Slc6a6) - Gabr_a4b2d	GABA-A	Non-protein Signaling	PMID: 34417930;PMID: 23038269
I.Dach1+	I.Pvalb+	GABA-GAD2_SLC6A6	GABR_A4B2D	0.021607	0	GABA-A-GAD2_SLC6A6_GABR_A4B2D	GABA-A-(Gad2+Slc6a6) - Gabr_a4b2d	GABA-A	Non-protein Signaling	PMID: 34417930;PMID: 23038269
I.Gly/Gaba 1	I.Pvalb+	GABA-GAD2_SLC6A6	GABR_A4B2D	0.0174388	0	GABA-A-GAD2_SLC6A6_GABR_A4B2D	GABA-A-(Gad2+Slc6a6) - Gabr_a4b2d	GABA-A	Non-protein Signaling	PMID: 34417930;PMID: 23038269
I.Gly/Gaba 2	I.Pvalb+	GABA-GAD2_SLC6A6	GABR_A4B2D	0.0170647	0	GABA-A-GAD2_SLC6A6_GABR_A4B2D	GABA-A-(Gad2+Slc6a6) - Gabr_a4b2d	GABA-A	Non-protein Signaling	PMID: 34417930;PMID: 23038269
Astro/RadGlia	I.Pvalb+	GABA-GAD2_SLC6A6	GABR_A4B2D	0.00689199	0	GABA-A-GAD2_SLC6A6_GABR_A4B2D	GABA-A-(Gad2+Slc6a6) - Gabr_a4b2d	GABA-A	Non-protein Signaling	PMID: 34417930;PMID: 23038269
I.Vip+	I.Dach1+	GABA-GAD2_SLC6A6	GABR_A4B2D	0.0117486	0	GABA-A-GAD2_SLC6A6_GABR_A4B2D	GABA-A-(Gad2+Slc6a6) - Gabr_a4b2d	GABA-A	Non-protein Signaling	PMID: 34417930;PMID: 23038269
I.Sst+	I.Dach1+	GABA-GAD2_SLC6A6	GABR_A4B2D	0.015432	0	GABA-A-GAD2_SLC6A6_GABR_A4B2D	GABA-A-(Gad2+Slc6a6) - Gabr_a4b2d	GABA-A	Non-protein Signaling	PMID: 34417930;PMID: 23038269
I.Pvalb+	I.Dach1+	GABA-GAD2_SLC6A6	GABR_A4B2D	0.0200746	0	GABA-A-GAD2_SLC6A6_GABR_A4B2D	GABA-A-(Gad2+Slc6a6) - Gabr_a4b2d	GABA-A	Non-protein Signaling	PMID: 34417930;PMID: 23038269
I.Dach1+	I.Dach1+	GABA-GAD2_SLC6A6	GABR_A4B2D	0.0261978	0	GABA-A-GAD2_SLC6A6_GABR_A4B2D	GABA-A-(Gad2+Slc6a6) - Gabr_a4b2d	GABA-A	Non-protein Signaling	PMID: 34417930;PMID: 23038269
I.Gly/Gaba 1	I.Dach1+	GABA-GAD2_SLC6A6	GABR_A4B2D	0.0211632	0	GABA-A-GAD2_SLC6A6_GABR_A4B2D	GABA-A-(Gad2+Slc6a6) - Gabr_a4b2d	GABA-A	Non-protein Signaling	PMID: 34417930;PMID: 23038269
I.Gly/Gaba 2	I.Dach1+	GABA-GAD2_SLC6A6	GABR_A4B2D	0.0207108	0	GABA-A-GAD2_SLC6A6_GABR_A4B2D	GABA-A-(Gad2+Slc6a6) - Gabr_a4b2d	GABA-A	Non-protein Signaling	PMID: 34417930;PMID: 23038269
Astro/RadGlia	I.Dach1+	GABA-GAD2_SLC6A6	GABR_A4B2D	0.00838311	0	GABA-A-GAD2_SLC6A6_GABR_A4B2D	GABA-A-(Gad2+Slc6a6) - Gabr_a4b2d	GABA-A	Non-protein Signaling	PMID: 34417930;PMID: 23038269
I.Vip+	Cort2/3/4	GABA-GAD2_SLC6A6	GABR_A4B2D	0.00864408	0	GABA-A-GAD2_SLC6A6_GABR_A4B2D	GABA-A-(Gad2+Slc6a6) - Gabr_a4b2d	GABA-A	Non-protein Signaling	PMID: 34417930;PMID: 23038269
I.Sst+	Cort2/3/4	GABA-GAD2_SLC6A6	GABR_A4B2D	0.0113654	0	GABA-A-GAD2_SLC6A6_GABR_A4B2D	GABA-A-(Gad2+Slc6a6) - Gabr_a4b2d	GABA-A	Non-protein Signaling	PMID: 34417930;PMID: 23038269
I.Pvalb+	Cort2/3/4	GABA-GAD2_SLC6A6	GABR_A4B2D	0.014803	0	GABA-A-GAD2_SLC6A6_GABR_A4B2D	GABA-A-(Gad2+Slc6a6) - Gabr_a4b2d	GABA-A	Non-protein Signaling	PMID: 34417930;PMID: 23038269
I.Dach1+	Cort2/3/4	GABA-GAD2_SLC6A6	GABR_A4B2D	0.0193499	0	GABA-A-GAD2_SLC6A6_GABR_A4B2D	GABA-A-(Gad2+Slc6a6) - Gabr_a4b2d	GABA-A	Non-protein Signaling	PMID: 34417930;PMID: 23038269
I.Gly/Gaba 1	Cort2/3/4	GABA-GAD2_SLC6A6	GABR_A4B2D	0.0156102	0	GABA-A-GAD2_SLC6A6_GABR_A4B2D	GABA-A-(Gad2+Slc6a6) - Gabr_a4b2d	GABA-A	Non-protein Signaling	PMID: 34417930;PMID: 23038269
I.Gly/Gaba 2	Cort2/3/4	GABA-GAD2_SLC6A6	GABR_A4B2D	0.0152747	0	GABA-A-GAD2_SLC6A6_GABR_A4B2D	GABA-A-(Gad2+Slc6a6) - Gabr_a4b2d	GABA-A	Non-protein Signaling	PMID: 34417930;PMID: 23038269
Astro/RadGlia	Cort2/3/4	GABA-GAD2_SLC6A6	GABR_A4B2D	0.00616239	0	GABA-A-GAD2_SLC6A6_GABR_A4B2D	GABA-A-(Gad2+Slc6a6) - Gabr_a4b2d	GABA-A	Non-protein Signaling	PMID: 34417930;PMID: 23038269
I.Vip+	Cort2/3 MT.specific	GABA-GAD2_SLC6A6	GABR_A4B2D	0.00543435	0.02	GABA-A-GAD2_SLC6A6_GABR_A4B2D	GABA-A-(Gad2+Slc6a6) - Gabr_a4b2d	GABA-A	Non-protein Signaling	PMID: 34417930;PMID: 23038269
I.Sst+	Cort2/3 MT.specific	GABA-GAD2_SLC6A6	GABR_A4B2D	0.00715247	0.01	GABA-A-GAD2_SLC6A6_GABR_A4B2D	GABA-A-(Gad2+Slc6a6) - Gabr_a4b2d	GABA-A	Non-protein Signaling	PMID: 34417930;PMID: 23038269
I.Pvalb+	Cort2/3 MT.specific	GABA-GAD2_SLC6A6	GABR_A4B2D	0.00932785	0	GABA-A-GAD2_SLC6A6_GABR_A4B2D	GABA-A-(Gad2+Slc6a6) - Gabr_a4b2d	GABA-A	Non-protein Signaling	PMID: 34417930;PMID: 23038269
I.Dach1+	Cort2/3 MT.specific	GABA-GAD2_SLC6A6	GABR_A4B2D	0.0122139	0	GABA-A-GAD2_SLC6A6_GABR_A4B2D	GABA-A-(Gad2+Slc6a6) - Gabr_a4b2d	GABA-A	Non-protein Signaling	PMID: 34417930;PMID: 23038269
I.Gly/Gaba 1	Cort2/3 MT.specific	GABA-GAD2_SLC6A6	GABR_A4B2D	0.0098395	0	GABA-A-GAD2_SLC6A6_GABR_A4B2D	GABA-A-(Gad2+Slc6a6) - Gabr_a4b2d	GABA-A	Non-protein Signaling	PMID: 34417930;PMID: 23038269
I.Gly/Gaba 2	Cort2/3 MT.specific	GABA-GAD2_SLC6A6	GABR_A4B2D	0.0096268	0	GABA-A-GAD2_SLC6A6_GABR_A4B2D	GABA-A-(Gad2+Slc6a6) - Gabr_a4b2d	GABA-A	Non-protein Signaling	PMID: 34417930;PMID: 23038269
I.Sst+	I.Pvalb+	GABA-GAD2_SLC6A6	GABR_A5B3G2	0.0119886	0	GABA-A-GAD2_SLC6A6_GABR_A5B3G2	GABA-A-(Gad2+Slc6a6) - Gabr_a5b3g2	GABA-A	Non-protein Signaling	PMID: 34417930;PMID: 23038269
I.Pvalb+	I.Pvalb+	GABA-GAD2_SLC6A6	GABR_A5B3G2	0.0156118	0	GABA-A-GAD2_SLC6A6_GABR_A5B3G2	GABA-A-(Gad2+Slc6a6) - Gabr_a5b3g2	GABA-A	Non-protein Signaling	PMID: 34417930;PMID: 23038269
I.Dach1+	I.Pvalb+	GABA-GAD2_SLC6A6	GABR_A5B3G2	0.020402	0	GABA-A-GAD2_SLC6A6_GABR_A5B3G2	GABA-A-(Gad2+Slc6a6) - Gabr_a5b3g2	GABA-A	Non-protein Signaling	PMID: 34417930;PMID: 23038269
I.Gly/Gaba 1	I.Pvalb+	GABA-GAD2_SLC6A6	GABR_A5B3G2	0.0164624	0	GABA-A-GAD2_SLC6A6_GABR_A5B3G2	GABA-A-(Gad2+Slc6a6) - Gabr_a5b3g2	GABA-A	Non-protein Signaling	PMID: 34417930;PMID: 23038269
I.Gly/Gaba 2	I.Pvalb+	GABA-GAD2_SLC6A6	GABR_A5B3G2	0.0161089	0	GABA-A-GAD2_SLC6A6_GABR_A5B3G2	GABA-A-(Gad2+Slc6a6) - Gabr_a5b3g2	GABA-A	Non-protein Signaling	PMID: 34417930;PMID: 23038269
I.Sst+	I.Gly/Gaba 2	GABA-GAD2_SLC6A6	GABR_A5B3G2	0.0101758	0.03	GABA-A-GAD2_SLC6A6_GABR_A5B3G2	GABA-A-(Gad2+Slc6a6) - Gabr_a5b3g2	GABA-A	Non-protein Signaling	PMID: 34417930;PMID: 23038269
I.Pvalb+	I.Gly/Gaba 2	GABA-GAD2_SLC6A6	GABR_A5B3G2	0.0132584	0	GABA-A-GAD2_SLC6A6_GABR_A5B3G2	GABA-A-(Gad2+Slc6a6) - Gabr_a5b3g2	GABA-A	Non-protein Signaling	PMID: 34417930;PMID: 23038269
I.Dach1+	I.Gly/Gaba 2	GABA-GAD2_SLC6A6	GABR_A5B3G2	0.0173393	0	GABA-A-GAD2_SLC6A6_GABR_A5B3G2	GABA-A-(Gad2+Slc6a6) - Gabr_a5b3g2	GABA-A	Non-protein Signaling	PMID: 34417930;PMID: 23038269
I.Gly/Gaba 1	I.Gly/Gaba 2	GABA-GAD2_SLC6A6	GABR_A5B3G2	0.0139826	0	GABA-A-GAD2_SLC6A6_GABR_A5B3G2	GABA-A-(Gad2+Slc6a6) - Gabr_a5b3g2	GABA-A	Non-protein Signaling	PMID: 34417930;PMID: 23038269
I.Gly/Gaba 2	I.Gly/Gaba 2	GABA-GAD2_SLC6A6	GABR_A5B3G2	0.0136816	0	GABA-A-GAD2_SLC6A6_GABR_A5B3G2	GABA-A-(Gad2+Slc6a6) - Gabr_a5b3g2	GABA-A	Non-protein Signaling	PMID: 34417930;PMID: 23038269
I.Vip+	Cort2/3	GABA-GAD2_SLC6A6	GABR_A5B3G2	0.0177853	0	GABA-A-GAD2_SLC6A6_GABR_A5B3G2	GABA-A-(Gad2+Slc6a6) - Gabr_a5b3g2	GABA-A	Non-protein Signaling	PMID: 34417930;PMID: 23038269
I.Sst+	Cort2/3	GABA-GAD2_SLC6A6	GABR_A5B3G2	0.0233167	0	GABA-A-GAD2_SLC6A6_GABR_A5B3G2	GABA-A-(Gad2+Slc6a6) - Gabr_a5b3g2	GABA-A	Non-protein Signaling	PMID: 34417930;PMID: 23038269
I.Pvalb+	Cort2/3	GABA-GAD2_SLC6A6	GABR_A5B3G2	0.0302585	0	GABA-A-GAD2_SLC6A6_GABR_A5B3G2	GABA-A-(Gad2+Slc6a6) - Gabr_a5b3g2	GABA-A	Non-protein Signaling	PMID: 34417930;PMID: 23038269
I.Dach1+	Cort2/3	GABA-GAD2_SLC6A6	GABR_A5B3G2	0.0393631	0	GABA-A-GAD2_SLC6A6_GABR_A5B3G2	GABA-A-(Gad2+Slc6a6) - Gabr_a5b3g2	GABA-A	Non-protein Signaling	PMID: 34417930;PMID: 23038269
I.Gly/Gaba 1	Cort2/3	GABA-GAD2_SLC6A6	GABR_A5B3G2	0.0318813	0	GABA-A-GAD2_SLC6A6_GABR_A5B3G2	GABA-A-(Gad2+Slc6a6) - Gabr_a5b3g2	GABA-A	Non-protein Signaling	PMID: 34417930;PMID: 23038269
I.Gly/Gaba 2	Cort2/3	GABA-GAD2_SLC6A6	GABR_A5B3G2	0.0312071	0	GABA-A-GAD2_SLC6A6_GABR_A5B3G2	GABA-A-(Gad2+Slc6a6) - Gabr_a5b3g2	GABA-A	Non-protein Signaling	PMID: 34417930;PMID: 23038269
Astro/RadGlia	Cort2/3	GABA-GAD2_SLC6A6	GABR_A5B3G2	0.0127128	0	GABA-A-GAD2_SLC6A6_GABR_A5B3G2	GABA-A-(Gad2+Slc6a6) - Gabr_a5b3g2	GABA-A	Non-protein Signaling	PMID: 34417930;PMID: 23038269
I.Vip+	Cort4/5	GABA-GAD2_SLC6A6	GABR_A5B3G2	0.0127205	0	GABA-A-GAD2_SLC6A6_GABR_A5B3G2	GABA-A-(Gad2+Slc6a6) - Gabr_a5b3g2	GABA-A	Non-protein Signaling	PMID: 34417930;PMID: 23038269
I.Sst+	Cort4/5	GABA-GAD2_SLC6A6	GABR_A5B3G2	0.0167035	0	GABA-A-GAD2_SLC6A6_GABR_A5B3G2	GABA-A-(Gad2+Slc6a6) - Gabr_a5b3g2	GABA-A	Non-protein Signaling	PMID: 34417930;PMID: 23038269
I.Pvalb+	Cort4/5	GABA-GAD2_SLC6A6	GABR_A5B3G2	0.0217202	0	GABA-A-GAD2_SLC6A6_GABR_A5B3G2	GABA-A-(Gad2+Slc6a6) - Gabr_a5b3g2	GABA-A	Non-protein Signaling	PMID: 34417930;PMID: 23038269
I.Dach1+	Cort4/5	GABA-GAD2_SLC6A6	GABR_A5B3G2	0.0283307	0	GABA-A-GAD2_SLC6A6_GABR_A5B3G2	GABA-A-(Gad2+Slc6a6) - Gabr_a5b3g2	GABA-A	Non-protein Signaling	PMID: 34417930;PMID: 23038269
I.Gly/Gaba 1	Cort4/5	GABA-GAD2_SLC6A6	GABR_A5B3G2	0.0228959	0	GABA-A-GAD2_SLC6A6_GABR_A5B3G2	GABA-A-(Gad2+Slc6a6) - Gabr_a5b3g2	GABA-A	Non-protein Signaling	PMID: 34417930;PMID: 23038269
I.Gly/Gaba 2	Cort4/5	GABA-GAD2_SLC6A6	GABR_A5B3G2	0.0224073	0	GABA-A-GAD2_SLC6A6_GABR_A5B3G2	GABA-A-(Gad2+Slc6a6) - Gabr_a5b3g2	GABA-A	Non-protein Signaling	PMID: 34417930;PMID: 23038269
Astro/RadGlia	Cort4/5	GABA-GAD2_SLC6A6	GABR_A5B3G2	0.00907917	0.01	GABA-A-GAD2_SLC6A6_GABR_A5B3G2	GABA-A-(Gad2+Slc6a6) - Gabr_a5b3g2	GABA-A	Non-protein Signaling	PMID: 34417930;PMID: 23038269
I.Vip+	Cort5	GABA-GAD2_SLC6A6	GABR_A5B3G2	0.0121255	0.01	GABA-A-GAD2_SLC6A6_GABR_A5B3G2	GABA-A-(Gad2+Slc6a6) - Gabr_a5b3g2	GABA-A	Non-protein Signaling	PMID: 34417930;PMID: 23038269
I.Sst+	Cort5	GABA-GAD2_SLC6A6	GABR_A5B3G2	0.0159253	0	GABA-A-GAD2_SLC6A6_GABR_A5B3G2	GABA-A-(Gad2+Slc6a6) - Gabr_a5b3g2	GABA-A	Non-protein Signaling	PMID: 34417930;PMID: 23038269
I.Pvalb+	Cort5	GABA-GAD2_SLC6A6	GABR_A5B3G2	0.0207131	0	GABA-A-GAD2_SLC6A6_GABR_A5B3G2	GABA-A-(Gad2+Slc6a6) - Gabr_a5b3g2	GABA-A	Non-protein Signaling	PMID: 34417930;PMID: 23038269
I.Dach1+	Cort5	GABA-GAD2_SLC6A6	GABR_A5B3G2	0.0270257	0	GABA-A-GAD2_SLC6A6_GABR_A5B3G2	GABA-A-(Gad2+Slc6a6) - Gabr_a5b3g2	GABA-A	Non-protein Signaling	PMID: 34417930;PMID: 23038269
I.Gly/Gaba 1	Cort5	GABA-GAD2_SLC6A6	GABR_A5B3G2	0.0218356	0	GABA-A-GAD2_SLC6A6_GABR_A5B3G2	GABA-A-(Gad2+Slc6a6) - Gabr_a5b3g2	GABA-A	Non-protein Signaling	PMID: 34417930;PMID: 23038269
I.Gly/Gaba 2	Cort5	GABA-GAD2_SLC6A6	GABR_A5B3G2	0.0213691	0	GABA-A-GAD2_SLC6A6_GABR_A5B3G2	GABA-A-(Gad2+Slc6a6) - Gabr_a5b3g2	GABA-A	Non-protein Signaling	PMID: 34417930;PMID: 23038269
I.Vip+	Cort5/6	GABA-GAD2_SLC6A6	GABR_A5B3G2	0.0127785	0	GABA-A-GAD2_SLC6A6_GABR_A5B3G2	GABA-A-(Gad2+Slc6a6) - Gabr_a5b3g2	GABA-A	Non-protein Signaling	PMID: 34417930;PMID: 23038269
I.Sst+	Cort5/6	GABA-GAD2_SLC6A6	GABR_A5B3G2	0.0167794	0	GABA-A-GAD2_SLC6A6_GABR_A5B3G2	GABA-A-(Gad2+Slc6a6) - Gabr_a5b3g2	GABA-A	Non-protein Signaling	PMID: 34417930;PMID: 23038269
I.Pvalb+	Cort5/6	GABA-GAD2_SLC6A6	GABR_A5B3G2	0.0218184	0	GABA-A-GAD2_SLC6A6_GABR_A5B3G2	GABA-A-(Gad2+Slc6a6) - Gabr_a5b3g2	GABA-A	Non-protein Signaling	PMID: 34417930;PMID: 23038269
I.Dach1+	Cort5/6	GABA-GAD2_SLC6A6	GABR_A5B3G2	0.028458	0	GABA-A-GAD2_SLC6A6_GABR_A5B3G2	GABA-A-(Gad2+Slc6a6) - Gabr_a5b3g2	GABA-A	Non-protein Signaling	PMID: 34417930;PMID: 23038269
I.Gly/Gaba 1	Cort5/6	GABA-GAD2_SLC6A6	GABR_A5B3G2	0.0229993	0	GABA-A-GAD2_SLC6A6_GABR_A5B3G2	GABA-A-(Gad2+Slc6a6) - Gabr_a5b3g2	GABA-A	Non-protein Signaling	PMID: 34417930;PMID: 23038269
I.Gly/Gaba 2	Cort5/6	GABA-GAD2_SLC6A6	GABR_A5B3G2	0.0225086	0	GABA-A-GAD2_SLC6A6_GABR_A5B3G2	GABA-A-(Gad2+Slc6a6) - Gabr_a5b3g2	GABA-A	Non-protein Signaling	PMID: 34417930;PMID: 23038269
Astro/RadGlia	Cort5/6	GABA-GAD2_SLC6A6	GABR_A5B3G2	0.00912076	0	GABA-A-GAD2_SLC6A6_GABR_A5B3G2	GABA-A-(Gad2+Slc6a6) - Gabr_a5b3g2	GABA-A	Non-protein Signaling	PMID: 34417930;PMID: 23038269
I.Vip+	Cort4 MT.specific	GABA-GAD2_SLC6A6	GABR_A5B3G2	0.0116228	0.02	GABA-A-GAD2_SLC6A6_GABR_A5B3G2	GABA-A-(Gad2+Slc6a6) - Gabr_a5b3g2	GABA-A	Non-protein Signaling	PMID: 34417930;PMID: 23038269
I.Sst+	Cort4 MT.specific	GABA-GAD2_SLC6A6	GABR_A5B3G2	0.0152674	0	GABA-A-GAD2_SLC6A6_GABR_A5B3G2	GABA-A-(Gad2+Slc6a6) - Gabr_a5b3g2	GABA-A	Non-protein Signaling	PMID: 34417930;PMID: 23038269
I.Pvalb+	Cort4 MT.specific	GABA-GAD2_SLC6A6	GABR_A5B3G2	0.0198615	0	GABA-A-GAD2_SLC6A6_GABR_A5B3G2	GABA-A-(Gad2+Slc6a6) - Gabr_a5b3g2	GABA-A	Non-protein Signaling	PMID: 34417930;PMID: 23038269
I.Dach1+	Cort4 MT.specific	GABA-GAD2_SLC6A6	GABR_A5B3G2	0.0259214	0	GABA-A-GAD2_SLC6A6_GABR_A5B3G2	GABA-A-(Gad2+Slc6a6) - Gabr_a5b3g2	GABA-A	Non-protein Signaling	PMID: 34417930;PMID: 23038269
I.Gly/Gaba 1	Cort4 MT.specific	GABA-GAD2_SLC6A6	GABR_A5B3G2	0.0209388	0	GABA-A-GAD2_SLC6A6_GABR_A5B3G2	GABA-A-(Gad2+Slc6a6) - Gabr_a5b3g2	GABA-A	Non-protein Signaling	PMID: 34417930;PMID: 23038269
I.Gly/Gaba 2	Cort4 MT.specific	GABA-GAD2_SLC6A6	GABR_A5B3G2	0.0204911	0	GABA-A-GAD2_SLC6A6_GABR_A5B3G2	GABA-A-(Gad2+Slc6a6) - Gabr_a5b3g2	GABA-A	Non-protein Signaling	PMID: 34417930;PMID: 23038269
I.Dach1+	Astro/RadGlia	GABA-GAD2_SLC6A6	GABR_A5B3G2	0.010301	0	GABA-A-GAD2_SLC6A6_GABR_A5B3G2	GABA-A-(Gad2+Slc6a6) - Gabr_a5b3g2	GABA-A	Non-protein Signaling	PMID: 34417930;PMID: 23038269
I.Vip+	Microglia	GABA-GAD2_SLC6A6	GABR_A5B3G2	0.009515	0.04	GABA-A-GAD2_SLC6A6_GABR_A5B3G2	GABA-A-(Gad2+Slc6a6) - Gabr_a5b3g2	GABA-A	Non-protein Signaling	PMID: 34417930;PMID: 23038269
I.Sst+	Microglia	GABA-GAD2_SLC6A6	GABR_A5B3G2	0.012507	0	GABA-A-GAD2_SLC6A6_GABR_A5B3G2	GABA-A-(Gad2+Slc6a6) - Gabr_a5b3g2	GABA-A	Non-protein Signaling	PMID: 34417930;PMID: 23038269
I.Pvalb+	Microglia	GABA-GAD2_SLC6A6	GABR_A5B3G2	0.0162843	0	GABA-A-GAD2_SLC6A6_GABR_A5B3G2	GABA-A-(Gad2+Slc6a6) - Gabr_a5b3g2	GABA-A	Non-protein Signaling	PMID: 34417930;PMID: 23038269
I.Dach1+	Microglia	GABA-GAD2_SLC6A6	GABR_A5B3G2	0.0212764	0	GABA-A-GAD2_SLC6A6_GABR_A5B3G2	GABA-A-(Gad2+Slc6a6) - Gabr_a5b3g2	GABA-A	Non-protein Signaling	PMID: 34417930;PMID: 23038269
I.Gly/Gaba 1	Microglia	GABA-GAD2_SLC6A6	GABR_A5B3G2	0.0171709	0	GABA-A-GAD2_SLC6A6_GABR_A5B3G2	GABA-A-(Gad2+Slc6a6) - Gabr_a5b3g2	GABA-A	Non-protein Signaling	PMID: 34417930;PMID: 23038269
I.Gly/Gaba 2	Microglia	GABA-GAD2_SLC6A6	GABR_A5B3G2	0.0168024	0	GABA-A-GAD2_SLC6A6_GABR_A5B3G2	GABA-A-(Gad2+Slc6a6) - Gabr_a5b3g2	GABA-A	Non-protein Signaling	PMID: 34417930;PMID: 23038269
I.Vip+	Endothelial	GABA-GAD2_SLC6A6	GABR_A5B3G2	0.0191169	0	GABA-A-GAD2_SLC6A6_GABR_A5B3G2	GABA-A-(Gad2+Slc6a6) - Gabr_a5b3g2	GABA-A	Non-protein Signaling	PMID: 34417930;PMID: 23038269
I.Sst+	Endothelial	GABA-GAD2_SLC6A6	GABR_A5B3G2	0.025052	0	GABA-A-GAD2_SLC6A6_GABR_A5B3G2	GABA-A-(Gad2+Slc6a6) - Gabr_a5b3g2	GABA-A	Non-protein Signaling	PMID: 34417930;PMID: 23038269
I.Pvalb+	Endothelial	GABA-GAD2_SLC6A6	GABR_A5B3G2	0.0324932	0	GABA-A-GAD2_SLC6A6_GABR_A5B3G2	GABA-A-(Gad2+Slc6a6) - Gabr_a5b3g2	GABA-A	Non-protein Signaling	PMID: 34417930;PMID: 23038269
I.Dach1+	Endothelial	GABA-GAD2_SLC6A6	GABR_A5B3G2	0.042241	0	GABA-A-GAD2_SLC6A6_GABR_A5B3G2	GABA-A-(Gad2+Slc6a6) - Gabr_a5b3g2	GABA-A	Non-protein Signaling	PMID: 34417930;PMID: 23038269
I.Gly/Gaba 1	Endothelial	GABA-GAD2_SLC6A6	GABR_A5B3G2	0.0342316	0	GABA-A-GAD2_SLC6A6_GABR_A5B3G2	GABA-A-(Gad2+Slc6a6) - Gabr_a5b3g2	GABA-A	Non-protein Signaling	PMID: 34417930;PMID: 23038269
I.Gly/Gaba 2	Endothelial	GABA-GAD2_SLC6A6	GABR_A5B3G2	0.0335095	0	GABA-A-GAD2_SLC6A6_GABR_A5B3G2	GABA-A-(Gad2+Slc6a6) - Gabr_a5b3g2	GABA-A	Non-protein Signaling	PMID: 34417930;PMID: 23038269
Astro/RadGlia	Endothelial	GABA-GAD2_SLC6A6	GABR_A5B3G2	0.01367	0	GABA-A-GAD2_SLC6A6_GABR_A5B3G2	GABA-A-(Gad2+Slc6a6) - Gabr_a5b3g2	GABA-A	Non-protein Signaling	PMID: 34417930;PMID: 23038269
I.Dach1+	Ependymal MT.specific	GABA-GAD2_SLC6A6	GABR_A5B3G2	0.0139958	0.02	GABA-A-GAD2_SLC6A6_GABR_A5B3G2	GABA-A-(Gad2+Slc6a6) - Gabr_a5b3g2	GABA-A	Non-protein Signaling	PMID: 34417930;PMID: 23038269
I.Vip+	Ependymal MT.specific	GABA-GAD2_SLC6A6	GABR_A6B3G2	0.00875651	0	GABA-A-GAD2_SLC6A6_GABR_A6B3G2	GABA-A-(Gad2+Slc6a6) - Gabr_a6b3g2	GABA-A	Non-protein Signaling	PMID: 34417930;PMID: 23038269
I.Sst+	Ependymal MT.specific	GABA-GAD2_SLC6A6	GABR_A6B3G2	0.0115128	0	GABA-A-GAD2_SLC6A6_GABR_A6B3G2	GABA-A-(Gad2+Slc6a6) - Gabr_a6b3g2	GABA-A	Non-protein Signaling	PMID: 34417930;PMID: 23038269
I.Pvalb+	Ependymal MT.specific	GABA-GAD2_SLC6A6	GABR_A6B3G2	0.0149943	0	GABA-A-GAD2_SLC6A6_GABR_A6B3G2	GABA-A-(Gad2+Slc6a6) - Gabr_a6b3g2	GABA-A	Non-protein Signaling	PMID: 34417930;PMID: 23038269
I.Dach1+	Ependymal MT.specific	GABA-GAD2_SLC6A6	GABR_A6B3G2	0.0195989	0	GABA-A-GAD2_SLC6A6_GABR_A6B3G2	GABA-A-(Gad2+Slc6a6) - Gabr_a6b3g2	GABA-A	Non-protein Signaling	PMID: 34417930;PMID: 23038269
I.Gly/Gaba 1	Ependymal MT.specific	GABA-GAD2_SLC6A6	GABR_A6B3G2	0.0158118	0	GABA-A-GAD2_SLC6A6_GABR_A6B3G2	GABA-A-(Gad2+Slc6a6) - Gabr_a6b3g2	GABA-A	Non-protein Signaling	PMID: 34417930;PMID: 23038269
I.Gly/Gaba 2	Ependymal MT.specific	GABA-GAD2_SLC6A6	GABR_A6B3G2	0.015472	0	GABA-A-GAD2_SLC6A6_GABR_A6B3G2	GABA-A-(Gad2+Slc6a6) - Gabr_a6b3g2	GABA-A	Non-protein Signaling	PMID: 34417930;PMID: 23038269
Astro/RadGlia	Ependymal MT.specific	GABA-GAD2_SLC6A6	GABR_A6B3G2	0.00624274	0	GABA-A-GAD2_SLC6A6_GABR_A6B3G2	GABA-A-(Gad2+Slc6a6) - Gabr_a6b3g2	GABA-A	Non-protein Signaling	PMID: 34417930;PMID: 23038269
I.Vip+	Ependymal MT.specific	GABA-GAD2_SLC6A6	GABR_A6B3D	0.00638052	0	GABA-A-GAD2_SLC6A6_GABR_A6B3D	GABA-A-(Gad2+Slc6a6) - Gabr_a6b3d	GABA-A	Non-protein Signaling	PMID: 34417930;PMID: 23038269
I.Sst+	Ependymal MT.specific	GABA-GAD2_SLC6A6	GABR_A6B3D	0.00839525	0	GABA-A-GAD2_SLC6A6_GABR_A6B3D	GABA-A-(Gad2+Slc6a6) - Gabr_a6b3d	GABA-A	Non-protein Signaling	PMID: 34417930;PMID: 23038269
I.Pvalb+	Ependymal MT.specific	GABA-GAD2_SLC6A6	GABR_A6B3D	0.0109445	0	GABA-A-GAD2_SLC6A6_GABR_A6B3D	GABA-A-(Gad2+Slc6a6) - Gabr_a6b3d	GABA-A	Non-protein Signaling	PMID: 34417930;PMID: 23038269
I.Dach1+	Ependymal MT.specific	GABA-GAD2_SLC6A6	GABR_A6B3D	0.0143234	0	GABA-A-GAD2_SLC6A6_GABR_A6B3D	GABA-A-(Gad2+Slc6a6) - Gabr_a6b3d	GABA-A	Non-protein Signaling	PMID: 34417930;PMID: 23038269
I.Gly/Gaba 1	Ependymal MT.specific	GABA-GAD2_SLC6A6	GABR_A6B3D	0.0115437	0	GABA-A-GAD2_SLC6A6_GABR_A6B3D	GABA-A-(Gad2+Slc6a6) - Gabr_a6b3d	GABA-A	Non-protein Signaling	PMID: 34417930;PMID: 23038269
I.Gly/Gaba 2	Ependymal MT.specific	GABA-GAD2_SLC6A6	GABR_A6B3D	0.0112946	0	GABA-A-GAD2_SLC6A6_GABR_A6B3D	GABA-A-(Gad2+Slc6a6) - Gabr_a6b3d	GABA-A	Non-protein Signaling	PMID: 34417930;PMID: 23038269
Astro/RadGlia	Ependymal MT.specific	GABA-GAD2_SLC6A6	GABR_A6B3D	0.00454571	0	GABA-A-GAD2_SLC6A6_GABR_A6B3D	GABA-A-(Gad2+Slc6a6) - Gabr_a6b3d	GABA-A	Non-protein Signaling	PMID: 34417930;PMID: 23038269
I.Vip+	I.Vip+	GABA-GAD1_SLC6A1	Gabbr1	0.00894917	0.03	GABA-B-GAD1_SLC6A1_GABBR1	GABA-B-(Gad1+Slc6a1) - Gabbr1	GABA-B	Non-protein Signaling	PMID: 32871173;PMID: 30541966
I.Sst+	I.Vip+	GABA-GAD1_SLC6A1	Gabbr1	0.0109002	0	GABA-B-GAD1_SLC6A1_GABBR1	GABA-B-(Gad1+Slc6a1) - Gabbr1	GABA-B	Non-protein Signaling	PMID: 32871173;PMID: 30541966
I.Pvalb+	I.Vip+	GABA-GAD1_SLC6A1	Gabbr1	0.0167017	0	GABA-B-GAD1_SLC6A1_GABBR1	GABA-B-(Gad1+Slc6a1) - Gabbr1	GABA-B	Non-protein Signaling	PMID: 32871173;PMID: 30541966
I.Dach1+	I.Vip+	GABA-GAD1_SLC6A1	Gabbr1	0.00958708	0	GABA-B-GAD1_SLC6A1_GABBR1	GABA-B-(Gad1+Slc6a1) - Gabbr1	GABA-B	Non-protein Signaling	PMID: 32871173;PMID: 30541966
I.Gly/Gaba 2	I.Vip+	GABA-GAD1_SLC6A1	Gabbr1	0.0252114	0	GABA-B-GAD1_SLC6A1_GABBR1	GABA-B-(Gad1+Slc6a1) - Gabbr1	GABA-B	Non-protein Signaling	PMID: 32871173;PMID: 30541966
I.Vip+	I.Sst+	GABA-GAD1_SLC6A1	Gabbr1	0.0170378	0	GABA-B-GAD1_SLC6A1_GABBR1	GABA-B-(Gad1+Slc6a1) - Gabbr1	GABA-B	Non-protein Signaling	PMID: 32871173;PMID: 30541966
I.Sst+	I.Sst+	GABA-GAD1_SLC6A1	Gabbr1	0.0207153	0	GABA-B-GAD1_SLC6A1_GABBR1	GABA-B-(Gad1+Slc6a1) - Gabbr1	GABA-B	Non-protein Signaling	PMID: 32871173;PMID: 30541966
I.Pvalb+	I.Sst+	GABA-GAD1_SLC6A1	Gabbr1	0.031574	0	GABA-B-GAD1_SLC6A1_GABBR1	GABA-B-(Gad1+Slc6a1) - Gabbr1	GABA-B	Non-protein Signaling	PMID: 32871173;PMID: 30541966
I.Dach1+	I.Sst+	GABA-GAD1_SLC6A1	Gabbr1	0.0182416	0	GABA-B-GAD1_SLC6A1_GABBR1	GABA-B-(Gad1+Slc6a1) - Gabbr1	GABA-B	Non-protein Signaling	PMID: 32871173;PMID: 30541966
I.Gly/Gaba 1	I.Sst+	GABA-GAD1_SLC6A1	Gabbr1	0.0102041	0	GABA-B-GAD1_SLC6A1_GABBR1	GABA-B-(Gad1+Slc6a1) - Gabbr1	GABA-B	Non-protein Signaling	PMID: 32871173;PMID: 30541966
I.Gly/Gaba 2	I.Sst+	GABA-GAD1_SLC6A1	Gabbr1	0.0472969	0	GABA-B-GAD1_SLC6A1_GABBR1	GABA-B-(Gad1+Slc6a1) - Gabbr1	GABA-B	Non-protein Signaling	PMID: 32871173;PMID: 30541966
Astro/RadGlia	I.Sst+	GABA-GAD1_SLC6A1	Gabbr1	0.00694421	0.01	GABA-B-GAD1_SLC6A1_GABBR1	GABA-B-(Gad1+Slc6a1) - Gabbr1	GABA-B	Non-protein Signaling	PMID: 32871173;PMID: 30541966
I.Vip+	I.Pvalb+	GABA-GAD1_SLC6A1	Gabbr1	0.0205219	0	GABA-B-GAD1_SLC6A1_GABBR1	GABA-B-(Gad1+Slc6a1) - Gabbr1	GABA-B	Non-protein Signaling	PMID: 32871173;PMID: 30541966
I.Sst+	I.Pvalb+	GABA-GAD1_SLC6A1	Gabbr1	0.0249323	0	GABA-B-GAD1_SLC6A1_GABBR1	GABA-B-(Gad1+Slc6a1) - Gabbr1	GABA-B	Non-protein Signaling	PMID: 32871173;PMID: 30541966
I.Pvalb+	I.Pvalb+	GABA-GAD1_SLC6A1	Gabbr1	0.0379161	0	GABA-B-GAD1_SLC6A1_GABBR1	GABA-B-(Gad1+Slc6a1) - Gabbr1	GABA-B	Non-protein Signaling	PMID: 32871173;PMID: 30541966
I.Dach1+	I.Pvalb+	GABA-GAD1_SLC6A1	Gabbr1	0.0219664	0	GABA-B-GAD1_SLC6A1_GABBR1	GABA-B-(Gad1+Slc6a1) - Gabbr1	GABA-B	Non-protein Signaling	PMID: 32871173;PMID: 30541966
I.Gly/Gaba 1	I.Pvalb+	GABA-GAD1_SLC6A1	Gabbr1	0.0123082	0	GABA-B-GAD1_SLC6A1_GABBR1	GABA-B-(Gad1+Slc6a1) - Gabbr1	GABA-B	Non-protein Signaling	PMID: 32871173;PMID: 30541966
I.Gly/Gaba 2	I.Pvalb+	GABA-GAD1_SLC6A1	Gabbr1	0.0566125	0	GABA-B-GAD1_SLC6A1_GABBR1	GABA-B-(Gad1+Slc6a1) - Gabbr1	GABA-B	Non-protein Signaling	PMID: 32871173;PMID: 30541966
Astro/RadGlia	I.Pvalb+	GABA-GAD1_SLC6A1	Gabbr1	0.00838186	0	GABA-B-GAD1_SLC6A1_GABBR1	GABA-B-(Gad1+Slc6a1) - Gabbr1	GABA-B	Non-protein Signaling	PMID: 32871173;PMID: 30541966
I.Vip+	I.Dach1+	GABA-GAD1_SLC6A1	Gabbr1	0.0339298	0	GABA-B-GAD1_SLC6A1_GABBR1	GABA-B-(Gad1+Slc6a1) - Gabbr1	GABA-B	Non-protein Signaling	PMID: 32871173;PMID: 30541966
I.Sst+	I.Dach1+	GABA-GAD1_SLC6A1	Gabbr1	0.0411009	0	GABA-B-GAD1_SLC6A1_GABBR1	GABA-B-(Gad1+Slc6a1) - Gabbr1	GABA-B	Non-protein Signaling	PMID: 32871173;PMID: 30541966
I.Pvalb+	I.Dach1+	GABA-GAD1_SLC6A1	Gabbr1	0.0619695	0	GABA-B-GAD1_SLC6A1_GABBR1	GABA-B-(Gad1+Slc6a1) - Gabbr1	GABA-B	Non-protein Signaling	PMID: 32871173;PMID: 30541966
I.Dach1+	I.Dach1+	GABA-GAD1_SLC6A1	Gabbr1	0.0362832	0	GABA-B-GAD1_SLC6A1_GABBR1	GABA-B-(Gad1+Slc6a1) - Gabbr1	GABA-B	Non-protein Signaling	PMID: 32871173;PMID: 30541966
I.Gly/Gaba 1	I.Dach1+	GABA-GAD1_SLC6A1	Gabbr1	0.0204619	0	GABA-B-GAD1_SLC6A1_GABBR1	GABA-B-(Gad1+Slc6a1) - Gabbr1	GABA-B	Non-protein Signaling	PMID: 32871173;PMID: 30541966
I.Gly/Gaba 2	I.Dach1+	GABA-GAD1_SLC6A1	Gabbr1	0.0913998	0	GABA-B-GAD1_SLC6A1_GABBR1	GABA-B-(Gad1+Slc6a1) - Gabbr1	GABA-B	Non-protein Signaling	PMID: 32871173;PMID: 30541966
Astro/RadGlia	I.Dach1+	GABA-GAD1_SLC6A1	Gabbr1	0.0139713	0	GABA-B-GAD1_SLC6A1_GABBR1	GABA-B-(Gad1+Slc6a1) - Gabbr1	GABA-B	Non-protein Signaling	PMID: 32871173;PMID: 30541966
I.Vip+	I.Gly/Gaba 1	GABA-GAD1_SLC6A1	Gabbr1	0.0245694	0	GABA-B-GAD1_SLC6A1_GABBR1	GABA-B-(Gad1+Slc6a1) - Gabbr1	GABA-B	Non-protein Signaling	PMID: 32871173;PMID: 30541966
I.Sst+	I.Gly/Gaba 1	GABA-GAD1_SLC6A1	Gabbr1	0.0298232	0	GABA-B-GAD1_SLC6A1_GABBR1	GABA-B-(Gad1+Slc6a1) - Gabbr1	GABA-B	Non-protein Signaling	PMID: 32871173;PMID: 30541966
I.Pvalb+	I.Gly/Gaba 1	GABA-GAD1_SLC6A1	Gabbr1	0.0452357	0	GABA-B-GAD1_SLC6A1_GABBR1	GABA-B-(Gad1+Slc6a1) - Gabbr1	GABA-B	Non-protein Signaling	PMID: 32871173;PMID: 30541966
I.Dach1+	I.Gly/Gaba 1	GABA-GAD1_SLC6A1	Gabbr1	0.0262912	0	GABA-B-GAD1_SLC6A1_GABBR1	GABA-B-(Gad1+Slc6a1) - Gabbr1	GABA-B	Non-protein Signaling	PMID: 32871173;PMID: 30541966
I.Gly/Gaba 1	I.Gly/Gaba 1	GABA-GAD1_SLC6A1	Gabbr1	0.0147602	0	GABA-B-GAD1_SLC6A1_GABBR1	GABA-B-(Gad1+Slc6a1) - Gabbr1	GABA-B	Non-protein Signaling	PMID: 32871173;PMID: 30541966
I.Gly/Gaba 2	I.Gly/Gaba 1	GABA-GAD1_SLC6A1	Gabbr1	0.0672891	0	GABA-B-GAD1_SLC6A1_GABBR1	GABA-B-(Gad1+Slc6a1) - Gabbr1	GABA-B	Non-protein Signaling	PMID: 32871173;PMID: 30541966
Astro/RadGlia	I.Gly/Gaba 1	GABA-GAD1_SLC6A1	Gabbr1	0.0100596	0	GABA-B-GAD1_SLC6A1_GABBR1	GABA-B-(Gad1+Slc6a1) - Gabbr1	GABA-B	Non-protein Signaling	PMID: 32871173;PMID: 30541966
I.Vip+	I.Gly/Gaba 2	GABA-GAD1_SLC6A1	Gabbr1	0.0260511	0	GABA-B-GAD1_SLC6A1_GABBR1	GABA-B-(Gad1+Slc6a1) - Gabbr1	GABA-B	Non-protein Signaling	PMID: 32871173;PMID: 30541966
I.Sst+	I.Gly/Gaba 2	GABA-GAD1_SLC6A1	Gabbr1	0.0316115	0	GABA-B-GAD1_SLC6A1_GABBR1	GABA-B-(Gad1+Slc6a1) - Gabbr1	GABA-B	Non-protein Signaling	PMID: 32871173;PMID: 30541966
I.Pvalb+	I.Gly/Gaba 2	GABA-GAD1_SLC6A1	Gabbr1	0.0479026	0	GABA-B-GAD1_SLC6A1_GABBR1	GABA-B-(Gad1+Slc6a1) - Gabbr1	GABA-B	Non-protein Signaling	PMID: 32871173;PMID: 30541966
I.Dach1+	I.Gly/Gaba 2	GABA-GAD1_SLC6A1	Gabbr1	0.0278738	0	GABA-B-GAD1_SLC6A1_GABBR1	GABA-B-(Gad1+Slc6a1) - Gabbr1	GABA-B	Non-protein Signaling	PMID: 32871173;PMID: 30541966
I.Gly/Gaba 1	I.Gly/Gaba 2	GABA-GAD1_SLC6A1	Gabbr1	0.0156598	0	GABA-B-GAD1_SLC6A1_GABBR1	GABA-B-(Gad1+Slc6a1) - Gabbr1	GABA-B	Non-protein Signaling	PMID: 32871173;PMID: 30541966
I.Gly/Gaba 2	I.Gly/Gaba 2	GABA-GAD1_SLC6A1	Gabbr1	0.0711592	0	GABA-B-GAD1_SLC6A1_GABBR1	GABA-B-(Gad1+Slc6a1) - Gabbr1	GABA-B	Non-protein Signaling	PMID: 32871173;PMID: 30541966
Astro/RadGlia	I.Gly/Gaba 2	GABA-GAD1_SLC6A1	Gabbr1	0.0106758	0	GABA-B-GAD1_SLC6A1_GABBR1	GABA-B-(Gad1+Slc6a1) - Gabbr1	GABA-B	Non-protein Signaling	PMID: 32871173;PMID: 30541966
I.Vip+	Cort2/3	GABA-GAD1_SLC6A1	Gabbr1	0.0260842	0	GABA-B-GAD1_SLC6A1_GABBR1	GABA-B-(Gad1+Slc6a1) - Gabbr1	GABA-B	Non-protein Signaling	PMID: 32871173;PMID: 30541966
I.Sst+	Cort2/3	GABA-GAD1_SLC6A1	Gabbr1	0.0316514	0	GABA-B-GAD1_SLC6A1_GABBR1	GABA-B-(Gad1+Slc6a1) - Gabbr1	GABA-B	Non-protein Signaling	PMID: 32871173;PMID: 30541966
I.Pvalb+	Cort2/3	GABA-GAD1_SLC6A1	Gabbr1	0.0479621	0	GABA-B-GAD1_SLC6A1_GABBR1	GABA-B-(Gad1+Slc6a1) - Gabbr1	GABA-B	Non-protein Signaling	PMID: 32871173;PMID: 30541966
I.Dach1+	Cort2/3	GABA-GAD1_SLC6A1	Gabbr1	0.0279091	0	GABA-B-GAD1_SLC6A1_GABBR1	GABA-B-(Gad1+Slc6a1) - Gabbr1	GABA-B	Non-protein Signaling	PMID: 32871173;PMID: 30541966
I.Gly/Gaba 1	Cort2/3	GABA-GAD1_SLC6A1	Gabbr1	0.0156799	0	GABA-B-GAD1_SLC6A1_GABBR1	GABA-B-(Gad1+Slc6a1) - Gabbr1	GABA-B	Non-protein Signaling	PMID: 32871173;PMID: 30541966
I.Gly/Gaba 2	Cort2/3	GABA-GAD1_SLC6A1	Gabbr1	0.0712453	0	GABA-B-GAD1_SLC6A1_GABBR1	GABA-B-(Gad1+Slc6a1) - Gabbr1	GABA-B	Non-protein Signaling	PMID: 32871173;PMID: 30541966
Astro/RadGlia	Cort2/3	GABA-GAD1_SLC6A1	Gabbr1	0.0106896	0	GABA-B-GAD1_SLC6A1_GABBR1	GABA-B-(Gad1+Slc6a1) - Gabbr1	GABA-B	Non-protein Signaling	PMID: 32871173;PMID: 30541966
I.Vip+	Cort2/3/4	GABA-GAD1_SLC6A1	Gabbr1	0.0300515	0	GABA-B-GAD1_SLC6A1_GABBR1	GABA-B-(Gad1+Slc6a1) - Gabbr1	GABA-B	Non-protein Signaling	PMID: 32871173;PMID: 30541966
I.Sst+	Cort2/3/4	GABA-GAD1_SLC6A1	Gabbr1	0.0364338	0	GABA-B-GAD1_SLC6A1_GABBR1	GABA-B-(Gad1+Slc6a1) - Gabbr1	GABA-B	Non-protein Signaling	PMID: 32871173;PMID: 30541966
I.Pvalb+	Cort2/3/4	GABA-GAD1_SLC6A1	Gabbr1	0.0550688	0	GABA-B-GAD1_SLC6A1_GABBR1	GABA-B-(Gad1+Slc6a1) - Gabbr1	GABA-B	Non-protein Signaling	PMID: 32871173;PMID: 30541966
I.Dach1+	Cort2/3/4	GABA-GAD1_SLC6A1	Gabbr1	0.0321448	0	GABA-B-GAD1_SLC6A1_GABBR1	GABA-B-(Gad1+Slc6a1) - Gabbr1	GABA-B	Non-protein Signaling	PMID: 32871173;PMID: 30541966
I.Gly/Gaba 1	Cort2/3/4	GABA-GAD1_SLC6A1	Gabbr1	0.0180942	0	GABA-B-GAD1_SLC6A1_GABBR1	GABA-B-(Gad1+Slc6a1) - Gabbr1	GABA-B	Non-protein Signaling	PMID: 32871173;PMID: 30541966
I.Gly/Gaba 2	Cort2/3/4	GABA-GAD1_SLC6A1	Gabbr1	0.0815066	0	GABA-B-GAD1_SLC6A1_GABBR1	GABA-B-(Gad1+Slc6a1) - Gabbr1	GABA-B	Non-protein Signaling	PMID: 32871173;PMID: 30541966
Astro/RadGlia	Cort2/3/4	GABA-GAD1_SLC6A1	Gabbr1	0.0123451	0	GABA-B-GAD1_SLC6A1_GABBR1	GABA-B-(Gad1+Slc6a1) - Gabbr1	GABA-B	Non-protein Signaling	PMID: 32871173;PMID: 30541966
I.Vip+	Cort4/5	GABA-GAD1_SLC6A1	Gabbr1	0.0288174	0	GABA-B-GAD1_SLC6A1_GABBR1	GABA-B-(Gad1+Slc6a1) - Gabbr1	GABA-B	Non-protein Signaling	PMID: 32871173;PMID: 30541966
I.Sst+	Cort4/5	GABA-GAD1_SLC6A1	Gabbr1	0.0349471	0	GABA-B-GAD1_SLC6A1_GABBR1	GABA-B-(Gad1+Slc6a1) - Gabbr1	GABA-B	Non-protein Signaling	PMID: 32871173;PMID: 30541966
I.Pvalb+	Cort4/5	GABA-GAD1_SLC6A1	Gabbr1	0.0528634	0	GABA-B-GAD1_SLC6A1_GABBR1	GABA-B-(Gad1+Slc6a1) - Gabbr1	GABA-B	Non-protein Signaling	PMID: 32871173;PMID: 30541966
I.Dach1+	Cort4/5	GABA-GAD1_SLC6A1	Gabbr1	0.0308275	0	GABA-B-GAD1_SLC6A1_GABBR1	GABA-B-(Gad1+Slc6a1) - Gabbr1	GABA-B	Non-protein Signaling	PMID: 32871173;PMID: 30541966
I.Gly/Gaba 1	Cort4/5	GABA-GAD1_SLC6A1	Gabbr1	0.0173424	0	GABA-B-GAD1_SLC6A1_GABBR1	GABA-B-(Gad1+Slc6a1) - Gabbr1	GABA-B	Non-protein Signaling	PMID: 32871173;PMID: 30541966
I.Gly/Gaba 2	Cort4/5	GABA-GAD1_SLC6A1	Gabbr1	0.0783302	0	GABA-B-GAD1_SLC6A1_GABBR1	GABA-B-(Gad1+Slc6a1) - Gabbr1	GABA-B	Non-protein Signaling	PMID: 32871173;PMID: 30541966
Astro/RadGlia	Cort4/5	GABA-GAD1_SLC6A1	Gabbr1	0.0118293	0	GABA-B-GAD1_SLC6A1_GABBR1	GABA-B-(Gad1+Slc6a1) - Gabbr1	GABA-B	Non-protein Signaling	PMID: 32871173;PMID: 30541966
I.Vip+	Cort4/5 F.Dominant	GABA-GAD1_SLC6A1	Gabbr1	0.0116679	0.01	GABA-B-GAD1_SLC6A1_GABBR1	GABA-B-(Gad1+Slc6a1) - Gabbr1	GABA-B	Non-protein Signaling	PMID: 32871173;PMID: 30541966
I.Sst+	Cort4/5 F.Dominant	GABA-GAD1_SLC6A1	Gabbr1	0.0142031	0	GABA-B-GAD1_SLC6A1_GABBR1	GABA-B-(Gad1+Slc6a1) - Gabbr1	GABA-B	Non-protein Signaling	PMID: 32871173;PMID: 30541966
I.Pvalb+	Cort4/5 F.Dominant	GABA-GAD1_SLC6A1	Gabbr1	0.021724	0	GABA-B-GAD1_SLC6A1_GABBR1	GABA-B-(Gad1+Slc6a1) - Gabbr1	GABA-B	Non-protein Signaling	PMID: 32871173;PMID: 30541966
I.Dach1+	Cort4/5 F.Dominant	GABA-GAD1_SLC6A1	Gabbr1	0.0124972	0	GABA-B-GAD1_SLC6A1_GABBR1	GABA-B-(Gad1+Slc6a1) - Gabbr1	GABA-B	Non-protein Signaling	PMID: 32871173;PMID: 30541966
I.Gly/Gaba 1	Cort4/5 F.Dominant	GABA-GAD1_SLC6A1	Gabbr1	0.00697275	0.01	GABA-B-GAD1_SLC6A1_GABBR1	GABA-B-(Gad1+Slc6a1) - Gabbr1	GABA-B	Non-protein Signaling	PMID: 32871173;PMID: 30541966
I.Gly/Gaba 2	Cort4/5 F.Dominant	GABA-GAD1_SLC6A1	Gabbr1	0.0327076	0	GABA-B-GAD1_SLC6A1_GABBR1	GABA-B-(Gad1+Slc6a1) - Gabbr1	GABA-B	Non-protein Signaling	PMID: 32871173;PMID: 30541966
I.Vip+	Cort5	GABA-GAD1_SLC6A1	Gabbr1	0.0236586	0	GABA-B-GAD1_SLC6A1_GABBR1	GABA-B-(Gad1+Slc6a1) - Gabbr1	GABA-B	Non-protein Signaling	PMID: 32871173;PMID: 30541966
I.Sst+	Cort5	GABA-GAD1_SLC6A1	Gabbr1	0.0287235	0	GABA-B-GAD1_SLC6A1_GABBR1	GABA-B-(Gad1+Slc6a1) - Gabbr1	GABA-B	Non-protein Signaling	PMID: 32871173;PMID: 30541966
I.Pvalb+	Cort5	GABA-GAD1_SLC6A1	Gabbr1	0.0435932	0	GABA-B-GAD1_SLC6A1_GABBR1	GABA-B-(Gad1+Slc6a1) - Gabbr1	GABA-B	Non-protein Signaling	PMID: 32871173;PMID: 30541966
I.Dach1+	Cort5	GABA-GAD1_SLC6A1	Gabbr1	0.0253183	0	GABA-B-GAD1_SLC6A1_GABBR1	GABA-B-(Gad1+Slc6a1) - Gabbr1	GABA-B	Non-protein Signaling	PMID: 32871173;PMID: 30541966
I.Gly/Gaba 1	Cort5	GABA-GAD1_SLC6A1	Gabbr1	0.0142078	0	GABA-B-GAD1_SLC6A1_GABBR1	GABA-B-(Gad1+Slc6a1) - Gabbr1	GABA-B	Non-protein Signaling	PMID: 32871173;PMID: 30541966
I.Gly/Gaba 2	Cort5	GABA-GAD1_SLC6A1	Gabbr1	0.0649002	0	GABA-B-GAD1_SLC6A1_GABBR1	GABA-B-(Gad1+Slc6a1) - Gabbr1	GABA-B	Non-protein Signaling	PMID: 32871173;PMID: 30541966
Astro/RadGlia	Cort5	GABA-GAD1_SLC6A1	Gabbr1	0.00968137	0	GABA-B-GAD1_SLC6A1_GABBR1	GABA-B-(Gad1+Slc6a1) - Gabbr1	GABA-B	Non-protein Signaling	PMID: 32871173;PMID: 30541966
I.Vip+	Cort5/6	GABA-GAD1_SLC6A1	Gabbr1	0.0236105	0	GABA-B-GAD1_SLC6A1_GABBR1	GABA-B-(Gad1+Slc6a1) - Gabbr1	GABA-B	Non-protein Signaling	PMID: 32871173;PMID: 30541966
I.Sst+	Cort5/6	GABA-GAD1_SLC6A1	Gabbr1	0.0286654	0	GABA-B-GAD1_SLC6A1_GABBR1	GABA-B-(Gad1+Slc6a1) - Gabbr1	GABA-B	Non-protein Signaling	PMID: 32871173;PMID: 30541966
I.Pvalb+	Cort5/6	GABA-GAD1_SLC6A1	Gabbr1	0.0435064	0	GABA-B-GAD1_SLC6A1_GABBR1	GABA-B-(Gad1+Slc6a1) - Gabbr1	GABA-B	Non-protein Signaling	PMID: 32871173;PMID: 30541966
I.Dach1+	Cort5/6	GABA-GAD1_SLC6A1	Gabbr1	0.0252669	0	GABA-B-GAD1_SLC6A1_GABBR1	GABA-B-(Gad1+Slc6a1) - Gabbr1	GABA-B	Non-protein Signaling	PMID: 32871173;PMID: 30541966
I.Gly/Gaba 1	Cort5/6	GABA-GAD1_SLC6A1	Gabbr1	0.0141786	0	GABA-B-GAD1_SLC6A1_GABBR1	GABA-B-(Gad1+Slc6a1) - Gabbr1	GABA-B	Non-protein Signaling	PMID: 32871173;PMID: 30541966
I.Gly/Gaba 2	Cort5/6	GABA-GAD1_SLC6A1	Gabbr1	0.0647738	0	GABA-B-GAD1_SLC6A1_GABBR1	GABA-B-(Gad1+Slc6a1) - Gabbr1	GABA-B	Non-protein Signaling	PMID: 32871173;PMID: 30541966
Astro/RadGlia	Cort5/6	GABA-GAD1_SLC6A1	Gabbr1	0.0096614	0	GABA-B-GAD1_SLC6A1_GABBR1	GABA-B-(Gad1+Slc6a1) - Gabbr1	GABA-B	Non-protein Signaling	PMID: 32871173;PMID: 30541966
I.Sst+	Cort6b	GABA-GAD1_SLC6A1	Gabbr1	0.0100975	0	GABA-B-GAD1_SLC6A1_GABBR1	GABA-B-(Gad1+Slc6a1) - Gabbr1	GABA-B	Non-protein Signaling	PMID: 32871173;PMID: 30541966
I.Pvalb+	Cort6b	GABA-GAD1_SLC6A1	Gabbr1	0.0154785	0	GABA-B-GAD1_SLC6A1_GABBR1	GABA-B-(Gad1+Slc6a1) - Gabbr1	GABA-B	Non-protein Signaling	PMID: 32871173;PMID: 30541966
I.Dach1+	Cort6b	GABA-GAD1_SLC6A1	Gabbr1	0.00888027	0	GABA-B-GAD1_SLC6A1_GABBR1	GABA-B-(Gad1+Slc6a1) - Gabbr1	GABA-B	Non-protein Signaling	PMID: 32871173;PMID: 30541966
I.Gly/Gaba 2	Cort6b	GABA-GAD1_SLC6A1	Gabbr1	0.0233799	0	GABA-B-GAD1_SLC6A1_GABBR1	GABA-B-(Gad1+Slc6a1) - Gabbr1	GABA-B	Non-protein Signaling	PMID: 32871173;PMID: 30541966
I.Vip+	Cort2/3 MT.specific	GABA-GAD1_SLC6A1	Gabbr1	0.0282354	0	GABA-B-GAD1_SLC6A1_GABBR1	GABA-B-(Gad1+Slc6a1) - Gabbr1	GABA-B	Non-protein Signaling	PMID: 32871173;PMID: 30541966
I.Sst+	Cort2/3 MT.specific	GABA-GAD1_SLC6A1	Gabbr1	0.0342457	0	GABA-B-GAD1_SLC6A1_GABBR1	GABA-B-(Gad1+Slc6a1) - Gabbr1	GABA-B	Non-protein Signaling	PMID: 32871173;PMID: 30541966
I.Pvalb+	Cort2/3 MT.specific	GABA-GAD1_SLC6A1	Gabbr1	0.0518216	0	GABA-B-GAD1_SLC6A1_GABBR1	GABA-B-(Gad1+Slc6a1) - Gabbr1	GABA-B	Non-protein Signaling	PMID: 32871173;PMID: 30541966
I.Dach1+	Cort2/3 MT.specific	GABA-GAD1_SLC6A1	Gabbr1	0.0302062	0	GABA-B-GAD1_SLC6A1_GABBR1	GABA-B-(Gad1+Slc6a1) - Gabbr1	GABA-B	Non-protein Signaling	PMID: 32871173;PMID: 30541966
I.Gly/Gaba 1	Cort2/3 MT.specific	GABA-GAD1_SLC6A1	Gabbr1	0.0169881	0	GABA-B-GAD1_SLC6A1_GABBR1	GABA-B-(Gad1+Slc6a1) - Gabbr1	GABA-B	Non-protein Signaling	PMID: 32871173;PMID: 30541966
I.Gly/Gaba 2	Cort2/3 MT.specific	GABA-GAD1_SLC6A1	Gabbr1	0.0768273	0	GABA-B-GAD1_SLC6A1_GABBR1	GABA-B-(Gad1+Slc6a1) - Gabbr1	GABA-B	Non-protein Signaling	PMID: 32871173;PMID: 30541966
Astro/RadGlia	Cort2/3 MT.specific	GABA-GAD1_SLC6A1	Gabbr1	0.0115863	0	GABA-B-GAD1_SLC6A1_GABBR1	GABA-B-(Gad1+Slc6a1) - Gabbr1	GABA-B	Non-protein Signaling	PMID: 32871173;PMID: 30541966
I.Vip+	Cort4 MT.specific	GABA-GAD1_SLC6A1	Gabbr1	0.0234717	0	GABA-B-GAD1_SLC6A1_GABBR1	GABA-B-(Gad1+Slc6a1) - Gabbr1	GABA-B	Non-protein Signaling	PMID: 32871173;PMID: 30541966
I.Sst+	Cort4 MT.specific	GABA-GAD1_SLC6A1	Gabbr1	0.0284977	0	GABA-B-GAD1_SLC6A1_GABBR1	GABA-B-(Gad1+Slc6a1) - Gabbr1	GABA-B	Non-protein Signaling	PMID: 32871173;PMID: 30541966
I.Pvalb+	Cort4 MT.specific	GABA-GAD1_SLC6A1	Gabbr1	0.0432558	0	GABA-B-GAD1_SLC6A1_GABBR1	GABA-B-(Gad1+Slc6a1) - Gabbr1	GABA-B	Non-protein Signaling	PMID: 32871173;PMID: 30541966
I.Dach1+	Cort4 MT.specific	GABA-GAD1_SLC6A1	Gabbr1	0.0251186	0	GABA-B-GAD1_SLC6A1_GABBR1	GABA-B-(Gad1+Slc6a1) - Gabbr1	GABA-B	Non-protein Signaling	PMID: 32871173;PMID: 30541966
I.Gly/Gaba 1	Cort4 MT.specific	GABA-GAD1_SLC6A1	Gabbr1	0.0140944	0	GABA-B-GAD1_SLC6A1_GABBR1	GABA-B-(Gad1+Slc6a1) - Gabbr1	GABA-B	Non-protein Signaling	PMID: 32871173;PMID: 30541966
I.Gly/Gaba 2	Cort4 MT.specific	GABA-GAD1_SLC6A1	Gabbr1	0.0644089	0	GABA-B-GAD1_SLC6A1_GABBR1	GABA-B-(Gad1+Slc6a1) - Gabbr1	GABA-B	Non-protein Signaling	PMID: 32871173;PMID: 30541966
Astro/RadGlia	Cort4 MT.specific	GABA-GAD1_SLC6A1	Gabbr1	0.0096038	0	GABA-B-GAD1_SLC6A1_GABBR1	GABA-B-(Gad1+Slc6a1) - Gabbr1	GABA-B	Non-protein Signaling	PMID: 32871173;PMID: 30541966
I.Vip+	Olig 1	GABA-GAD1_SLC6A1	Gabbr1	0.0260106	0	GABA-B-GAD1_SLC6A1_GABBR1	GABA-B-(Gad1+Slc6a1) - Gabbr1	GABA-B	Non-protein Signaling	PMID: 32871173;PMID: 30541966
I.Sst+	Olig 1	GABA-GAD1_SLC6A1	Gabbr1	0.0315626	0	GABA-B-GAD1_SLC6A1_GABBR1	GABA-B-(Gad1+Slc6a1) - Gabbr1	GABA-B	Non-protein Signaling	PMID: 32871173;PMID: 30541966
I.Pvalb+	Olig 1	GABA-GAD1_SLC6A1	Gabbr1	0.0478298	0	GABA-B-GAD1_SLC6A1_GABBR1	GABA-B-(Gad1+Slc6a1) - Gabbr1	GABA-B	Non-protein Signaling	PMID: 32871173;PMID: 30541966
I.Dach1+	Olig 1	GABA-GAD1_SLC6A1	Gabbr1	0.0278305	0	GABA-B-GAD1_SLC6A1_GABBR1	GABA-B-(Gad1+Slc6a1) - Gabbr1	GABA-B	Non-protein Signaling	PMID: 32871173;PMID: 30541966
I.Gly/Gaba 1	Olig 1	GABA-GAD1_SLC6A1	Gabbr1	0.0156352	0	GABA-B-GAD1_SLC6A1_GABBR1	GABA-B-(Gad1+Slc6a1) - Gabbr1	GABA-B	Non-protein Signaling	PMID: 32871173;PMID: 30541966
I.Gly/Gaba 2	Olig 1	GABA-GAD1_SLC6A1	Gabbr1	0.0710536	0	GABA-B-GAD1_SLC6A1_GABBR1	GABA-B-(Gad1+Slc6a1) - Gabbr1	GABA-B	Non-protein Signaling	PMID: 32871173;PMID: 30541966
Astro/RadGlia	Olig 1	GABA-GAD1_SLC6A1	Gabbr1	0.010659	0	GABA-B-GAD1_SLC6A1_GABBR1	GABA-B-(Gad1+Slc6a1) - Gabbr1	GABA-B	Non-protein Signaling	PMID: 32871173;PMID: 30541966
I.Vip+	Olig 2	GABA-GAD1_SLC6A1	Gabbr1	0.0094736	0.01	GABA-B-GAD1_SLC6A1_GABBR1	GABA-B-(Gad1+Slc6a1) - Gabbr1	GABA-B	Non-protein Signaling	PMID: 32871173;PMID: 30541966
I.Sst+	Olig 2	GABA-GAD1_SLC6A1	Gabbr1	0.0115376	0	GABA-B-GAD1_SLC6A1_GABBR1	GABA-B-(Gad1+Slc6a1) - Gabbr1	GABA-B	Non-protein Signaling	PMID: 32871173;PMID: 30541966
I.Pvalb+	Olig 2	GABA-GAD1_SLC6A1	Gabbr1	0.0176723	0	GABA-B-GAD1_SLC6A1_GABBR1	GABA-B-(Gad1+Slc6a1) - Gabbr1	GABA-B	Non-protein Signaling	PMID: 32871173;PMID: 30541966
I.Dach1+	Olig 2	GABA-GAD1_SLC6A1	Gabbr1	0.0101485	0	GABA-B-GAD1_SLC6A1_GABBR1	GABA-B-(Gad1+Slc6a1) - Gabbr1	GABA-B	Non-protein Signaling	PMID: 32871173;PMID: 30541966
I.Gly/Gaba 2	Olig 2	GABA-GAD1_SLC6A1	Gabbr1	0.0266632	0	GABA-B-GAD1_SLC6A1_GABBR1	GABA-B-(Gad1+Slc6a1) - Gabbr1	GABA-B	Non-protein Signaling	PMID: 32871173;PMID: 30541966
I.Vip+	Astro/RadGlia	GABA-GAD1_SLC6A1	Gabbr1	0.0313676	0	GABA-B-GAD1_SLC6A1_GABBR1	GABA-B-(Gad1+Slc6a1) - Gabbr1	GABA-B	Non-protein Signaling	PMID: 32871173;PMID: 30541966
I.Sst+	Astro/RadGlia	GABA-GAD1_SLC6A1	Gabbr1	0.0380184	0	GABA-B-GAD1_SLC6A1_GABBR1	GABA-B-(Gad1+Slc6a1) - Gabbr1	GABA-B	Non-protein Signaling	PMID: 32871173;PMID: 30541966
I.Pvalb+	Astro/RadGlia	GABA-GAD1_SLC6A1	Gabbr1	0.0574156	0	GABA-B-GAD1_SLC6A1_GABBR1	GABA-B-(Gad1+Slc6a1) - Gabbr1	GABA-B	Non-protein Signaling	PMID: 32871173;PMID: 30541966
I.Dach1+	Astro/RadGlia	GABA-GAD1_SLC6A1	Gabbr1	0.0335494	0	GABA-B-GAD1_SLC6A1_GABBR1	GABA-B-(Gad1+Slc6a1) - Gabbr1	GABA-B	Non-protein Signaling	PMID: 32871173;PMID: 30541966
I.Gly/Gaba 1	Astro/RadGlia	GABA-GAD1_SLC6A1	Gabbr1	0.0188968	0	GABA-B-GAD1_SLC6A1_GABBR1	GABA-B-(Gad1+Slc6a1) - Gabbr1	GABA-B	Non-protein Signaling	PMID: 32871173;PMID: 30541966
I.Gly/Gaba 2	Astro/RadGlia	GABA-GAD1_SLC6A1	Gabbr1	0.0848789	0	GABA-B-GAD1_SLC6A1_GABBR1	GABA-B-(Gad1+Slc6a1) - Gabbr1	GABA-B	Non-protein Signaling	PMID: 32871173;PMID: 30541966
Astro/RadGlia	Astro/RadGlia	GABA-GAD1_SLC6A1	Gabbr1	0.0128961	0	GABA-B-GAD1_SLC6A1_GABBR1	GABA-B-(Gad1+Slc6a1) - Gabbr1	GABA-B	Non-protein Signaling	PMID: 32871173;PMID: 30541966
I.Vip+	Microglia	GABA-GAD1_SLC6A1	Gabbr1	0.025432	0	GABA-B-GAD1_SLC6A1_GABBR1	GABA-B-(Gad1+Slc6a1) - Gabbr1	GABA-B	Non-protein Signaling	PMID: 32871173;PMID: 30541966
I.Sst+	Microglia	GABA-GAD1_SLC6A1	Gabbr1	0.0308644	0	GABA-B-GAD1_SLC6A1_GABBR1	GABA-B-(Gad1+Slc6a1) - Gabbr1	GABA-B	Non-protein Signaling	PMID: 32871173;PMID: 30541966
I.Pvalb+	Microglia	GABA-GAD1_SLC6A1	Gabbr1	0.0467891	0	GABA-B-GAD1_SLC6A1_GABBR1	GABA-B-(Gad1+Slc6a1) - Gabbr1	GABA-B	Non-protein Signaling	PMID: 32871173;PMID: 30541966
I.Dach1+	Microglia	GABA-GAD1_SLC6A1	Gabbr1	0.0272126	0	GABA-B-GAD1_SLC6A1_GABBR1	GABA-B-(Gad1+Slc6a1) - Gabbr1	GABA-B	Non-protein Signaling	PMID: 32871173;PMID: 30541966
I.Gly/Gaba 1	Microglia	GABA-GAD1_SLC6A1	Gabbr1	0.0152838	0	GABA-B-GAD1_SLC6A1_GABBR1	GABA-B-(Gad1+Slc6a1) - Gabbr1	GABA-B	Non-protein Signaling	PMID: 32871173;PMID: 30541966
I.Gly/Gaba 2	Microglia	GABA-GAD1_SLC6A1	Gabbr1	0.0695446	0	GABA-B-GAD1_SLC6A1_GABBR1	GABA-B-(Gad1+Slc6a1) - Gabbr1	GABA-B	Non-protein Signaling	PMID: 32871173;PMID: 30541966
Astro/RadGlia	Microglia	GABA-GAD1_SLC6A1	Gabbr1	0.0104182	0	GABA-B-GAD1_SLC6A1_GABBR1	GABA-B-(Gad1+Slc6a1) - Gabbr1	GABA-B	Non-protein Signaling	PMID: 32871173;PMID: 30541966
I.Vip+	Endothelial	GABA-GAD1_SLC6A1	Gabbr1	0.0297417	0	GABA-B-GAD1_SLC6A1_GABBR1	GABA-B-(Gad1+Slc6a1) - Gabbr1	GABA-B	Non-protein Signaling	PMID: 32871173;PMID: 30541966
I.Sst+	Endothelial	GABA-GAD1_SLC6A1	Gabbr1	0.0360607	0	GABA-B-GAD1_SLC6A1_GABBR1	GABA-B-(Gad1+Slc6a1) - Gabbr1	GABA-B	Non-protein Signaling	PMID: 32871173;PMID: 30541966
I.Pvalb+	Endothelial	GABA-GAD1_SLC6A1	Gabbr1	0.0545157	0	GABA-B-GAD1_SLC6A1_GABBR1	GABA-B-(Gad1+Slc6a1) - Gabbr1	GABA-B	Non-protein Signaling	PMID: 32871173;PMID: 30541966
I.Dach1+	Endothelial	GABA-GAD1_SLC6A1	Gabbr1	0.0318142	0	GABA-B-GAD1_SLC6A1_GABBR1	GABA-B-(Gad1+Slc6a1) - Gabbr1	GABA-B	Non-protein Signaling	PMID: 32871173;PMID: 30541966
I.Gly/Gaba 1	Endothelial	GABA-GAD1_SLC6A1	Gabbr1	0.0179054	0	GABA-B-GAD1_SLC6A1_GABBR1	GABA-B-(Gad1+Slc6a1) - Gabbr1	GABA-B	Non-protein Signaling	PMID: 32871173;PMID: 30541966
I.Gly/Gaba 2	Endothelial	GABA-GAD1_SLC6A1	Gabbr1	0.0807107	0	GABA-B-GAD1_SLC6A1_GABBR1	GABA-B-(Gad1+Slc6a1) - Gabbr1	GABA-B	Non-protein Signaling	PMID: 32871173;PMID: 30541966
Astro/RadGlia	Endothelial	GABA-GAD1_SLC6A1	Gabbr1	0.0122156	0	GABA-B-GAD1_SLC6A1_GABBR1	GABA-B-(Gad1+Slc6a1) - Gabbr1	GABA-B	Non-protein Signaling	PMID: 32871173;PMID: 30541966
I.Vip+	Ependymal MT.specific	GABA-GAD1_SLC6A1	Gabbr1	0.0232012	0	GABA-B-GAD1_SLC6A1_GABBR1	GABA-B-(Gad1+Slc6a1) - Gabbr1	GABA-B	Non-protein Signaling	PMID: 32871173;PMID: 30541966
I.Sst+	Ependymal MT.specific	GABA-GAD1_SLC6A1	Gabbr1	0.0281709	0	GABA-B-GAD1_SLC6A1_GABBR1	GABA-B-(Gad1+Slc6a1) - Gabbr1	GABA-B	Non-protein Signaling	PMID: 32871173;PMID: 30541966
I.Pvalb+	Ependymal MT.specific	GABA-GAD1_SLC6A1	Gabbr1	0.0427672	0	GABA-B-GAD1_SLC6A1_GABBR1	GABA-B-(Gad1+Slc6a1) - Gabbr1	GABA-B	Non-protein Signaling	PMID: 32871173;PMID: 30541966
I.Dach1+	Ependymal MT.specific	GABA-GAD1_SLC6A1	Gabbr1	0.0248296	0	GABA-B-GAD1_SLC6A1_GABBR1	GABA-B-(Gad1+Slc6a1) - Gabbr1	GABA-B	Non-protein Signaling	PMID: 32871173;PMID: 30541966
I.Gly/Gaba 1	Ependymal MT.specific	GABA-GAD1_SLC6A1	Gabbr1	0.0139304	0	GABA-B-GAD1_SLC6A1_GABBR1	GABA-B-(Gad1+Slc6a1) - Gabbr1	GABA-B	Non-protein Signaling	PMID: 32871173;PMID: 30541966
I.Gly/Gaba 2	Ependymal MT.specific	GABA-GAD1_SLC6A1	Gabbr1	0.0636973	0	GABA-B-GAD1_SLC6A1_GABBR1	GABA-B-(Gad1+Slc6a1) - Gabbr1	GABA-B	Non-protein Signaling	PMID: 32871173;PMID: 30541966
Astro/RadGlia	Ependymal MT.specific	GABA-GAD1_SLC6A1	Gabbr1	0.00949155	0	GABA-B-GAD1_SLC6A1_GABBR1	GABA-B-(Gad1+Slc6a1) - Gabbr1	GABA-B	Non-protein Signaling	PMID: 32871173;PMID: 30541966
Astro/RadGlia	I.Vip+	GABA-GAD1_SLC6A11	Gabbr1	0.00213193	0	GABA-B-GAD1_SLC6A11_GABBR1	GABA-B-(Gad1+Slc6a11) - Gabbr1	GABA-B	Non-protein Signaling	PMID: 32871173;PMID: 30541966
Astro/RadGlia	I.Sst+	GABA-GAD1_SLC6A11	Gabbr1	0.00408423	0	GABA-B-GAD1_SLC6A11_GABBR1	GABA-B-(Gad1+Slc6a11) - Gabbr1	GABA-B	Non-protein Signaling	PMID: 32871173;PMID: 30541966
Astro/RadGlia	I.Pvalb+	GABA-GAD1_SLC6A11	Gabbr1	0.00493273	0	GABA-B-GAD1_SLC6A11_GABBR1	GABA-B-(Gad1+Slc6a11) - Gabbr1	GABA-B	Non-protein Signaling	PMID: 32871173;PMID: 30541966
Astro/RadGlia	I.Dach1+	GABA-GAD1_SLC6A11	Gabbr1	0.00824122	0	GABA-B-GAD1_SLC6A11_GABBR1	GABA-B-(Gad1+Slc6a11) - Gabbr1	GABA-B	Non-protein Signaling	PMID: 32871173;PMID: 30541966
Astro/RadGlia	I.Gly/Gaba 1	GABA-GAD1_SLC6A11	Gabbr1	0.0059242	0	GABA-B-GAD1_SLC6A11_GABBR1	GABA-B-(Gad1+Slc6a11) - Gabbr1	GABA-B	Non-protein Signaling	PMID: 32871173;PMID: 30541966
Astro/RadGlia	I.Gly/Gaba 2	GABA-GAD1_SLC6A11	Gabbr1	0.00628873	0	GABA-B-GAD1_SLC6A11_GABBR1	GABA-B-(Gad1+Slc6a11) - Gabbr1	GABA-B	Non-protein Signaling	PMID: 32871173;PMID: 30541966
Astro/RadGlia	Cort2/3	GABA-GAD1_SLC6A11	Gabbr1	0.00629687	0	GABA-B-GAD1_SLC6A11_GABBR1	GABA-B-(Gad1+Slc6a11) - Gabbr1	GABA-B	Non-protein Signaling	PMID: 32871173;PMID: 30541966
Astro/RadGlia	Cort2/3/4	GABA-GAD1_SLC6A11	Gabbr1	0.00727709	0	GABA-B-GAD1_SLC6A11_GABBR1	GABA-B-(Gad1+Slc6a11) - Gabbr1	GABA-B	Non-protein Signaling	PMID: 32871173;PMID: 30541966
Astro/RadGlia	Cort4/5	GABA-GAD1_SLC6A11	Gabbr1	0.00697153	0	GABA-B-GAD1_SLC6A11_GABBR1	GABA-B-(Gad1+Slc6a11) - Gabbr1	GABA-B	Non-protein Signaling	PMID: 32871173;PMID: 30541966
Astro/RadGlia	Cort4/5 F.Dominant	GABA-GAD1_SLC6A11	Gabbr1	0.00278543	0	GABA-B-GAD1_SLC6A11_GABBR1	GABA-B-(Gad1+Slc6a11) - Gabbr1	GABA-B	Non-protein Signaling	PMID: 32871173;PMID: 30541966
Astro/RadGlia	Cort5	GABA-GAD1_SLC6A11	Gabbr1	0.00570056	0	GABA-B-GAD1_SLC6A11_GABBR1	GABA-B-(Gad1+Slc6a11) - Gabbr1	GABA-B	Non-protein Signaling	PMID: 32871173;PMID: 30541966
Astro/RadGlia	Cort5/6	GABA-GAD1_SLC6A11	Gabbr1	0.00568876	0	GABA-B-GAD1_SLC6A11_GABBR1	GABA-B-(Gad1+Slc6a11) - Gabbr1	GABA-B	Non-protein Signaling	PMID: 32871173;PMID: 30541966
Astro/RadGlia	Cort6b	GABA-GAD1_SLC6A11	Gabbr1	0.00197365	0	GABA-B-GAD1_SLC6A11_GABBR1	GABA-B-(Gad1+Slc6a11) - Gabbr1	GABA-B	Non-protein Signaling	PMID: 32871173;PMID: 30541966
Astro/RadGlia	Cort2/3 MT.specific	GABA-GAD1_SLC6A11	Gabbr1	0.00682763	0	GABA-B-GAD1_SLC6A11_GABBR1	GABA-B-(Gad1+Slc6a11) - Gabbr1	GABA-B	Non-protein Signaling	PMID: 32871173;PMID: 30541966
Astro/RadGlia	Cort4 MT.specific	GABA-GAD1_SLC6A11	Gabbr1	0.0056547	0	GABA-B-GAD1_SLC6A11_GABBR1	GABA-B-(Gad1+Slc6a11) - Gabbr1	GABA-B	Non-protein Signaling	PMID: 32871173;PMID: 30541966
Astro/RadGlia	Olig 1	GABA-GAD1_SLC6A11	Gabbr1	0.00627874	0	GABA-B-GAD1_SLC6A11_GABBR1	GABA-B-(Gad1+Slc6a11) - Gabbr1	GABA-B	Non-protein Signaling	PMID: 32871173;PMID: 30541966
Astro/RadGlia	Olig 2	GABA-GAD1_SLC6A11	Gabbr1	0.00225777	0	GABA-B-GAD1_SLC6A11_GABBR1	GABA-B-(Gad1+Slc6a11) - Gabbr1	GABA-B	Non-protein Signaling	PMID: 32871173;PMID: 30541966
Astro/RadGlia	Astro/RadGlia	GABA-GAD1_SLC6A11	Gabbr1	0.0076036	0	GABA-B-GAD1_SLC6A11_GABBR1	GABA-B-(Gad1+Slc6a11) - Gabbr1	GABA-B	Non-protein Signaling	PMID: 32871173;PMID: 30541966
Astro/RadGlia	Microglia	GABA-GAD1_SLC6A11	Gabbr1	0.00613631	0	GABA-B-GAD1_SLC6A11_GABBR1	GABA-B-(Gad1+Slc6a11) - Gabbr1	GABA-B	Non-protein Signaling	PMID: 32871173;PMID: 30541966
Astro/RadGlia	Endothelial	GABA-GAD1_SLC6A11	Gabbr1	0.00720034	0	GABA-B-GAD1_SLC6A11_GABBR1	GABA-B-(Gad1+Slc6a11) - Gabbr1	GABA-B	Non-protein Signaling	PMID: 32871173;PMID: 30541966
Astro/RadGlia	Ependymal MT.specific	GABA-GAD1_SLC6A11	Gabbr1	0.00558835	0	GABA-B-GAD1_SLC6A11_GABBR1	GABA-B-(Gad1+Slc6a11) - Gabbr1	GABA-B	Non-protein Signaling	PMID: 32871173;PMID: 30541966
I.Pvalb+	I.Sst+	GABA-GAD1_SLC6A6	Gabbr1	0.020771	0	GABA-B-GAD1_SLC6A6_GABBR1	GABA-B-(Gad1+Slc6a6) - Gabbr1	GABA-B	Non-protein Signaling	PMID: 32871173;PMID: 30541966
I.Dach1+	I.Sst+	GABA-GAD1_SLC6A6	Gabbr1	0.021376	0	GABA-B-GAD1_SLC6A6_GABBR1	GABA-B-(Gad1+Slc6a6) - Gabbr1	GABA-B	Non-protein Signaling	PMID: 32871173;PMID: 30541966
I.Gly/Gaba 1	I.Sst+	GABA-GAD1_SLC6A6	Gabbr1	0.0166227	0	GABA-B-GAD1_SLC6A6_GABBR1	GABA-B-(Gad1+Slc6a6) - Gabbr1	GABA-B	Non-protein Signaling	PMID: 32871173;PMID: 30541966
I.Gly/Gaba 2	I.Sst+	GABA-GAD1_SLC6A6	Gabbr1	0.0165491	0	GABA-B-GAD1_SLC6A6_GABBR1	GABA-B-(Gad1+Slc6a6) - Gabbr1	GABA-B	Non-protein Signaling	PMID: 32871173;PMID: 30541966
I.Vip+	I.Pvalb+	GABA-GAD1_SLC6A6	Gabbr1	0.0154527	0.04	GABA-B-GAD1_SLC6A6_GABBR1	GABA-B-(Gad1+Slc6a6) - Gabbr1	GABA-B	Non-protein Signaling	PMID: 32871173;PMID: 30541966
I.Sst+	I.Pvalb+	GABA-GAD1_SLC6A6	Gabbr1	0.0129378	0.04	GABA-B-GAD1_SLC6A6_GABBR1	GABA-B-(Gad1+Slc6a6) - Gabbr1	GABA-B	Non-protein Signaling	PMID: 32871173;PMID: 30541966
I.Pvalb+	I.Pvalb+	GABA-GAD1_SLC6A6	Gabbr1	0.0249991	0	GABA-B-GAD1_SLC6A6_GABBR1	GABA-B-(Gad1+Slc6a6) - Gabbr1	GABA-B	Non-protein Signaling	PMID: 32871173;PMID: 30541966
I.Dach1+	I.Pvalb+	GABA-GAD1_SLC6A6	Gabbr1	0.0257241	0	GABA-B-GAD1_SLC6A6_GABBR1	GABA-B-(Gad1+Slc6a6) - Gabbr1	GABA-B	Non-protein Signaling	PMID: 32871173;PMID: 30541966
I.Gly/Gaba 1	I.Pvalb+	GABA-GAD1_SLC6A6	Gabbr1	0.0200237	0	GABA-B-GAD1_SLC6A6_GABBR1	GABA-B-(Gad1+Slc6a6) - Gabbr1	GABA-B	Non-protein Signaling	PMID: 32871173;PMID: 30541966
I.Gly/Gaba 2	I.Pvalb+	GABA-GAD1_SLC6A6	Gabbr1	0.0199353	0	GABA-B-GAD1_SLC6A6_GABBR1	GABA-B-(Gad1+Slc6a6) - Gabbr1	GABA-B	Non-protein Signaling	PMID: 32871173;PMID: 30541966
I.Vip+	I.Dach1+	GABA-GAD1_SLC6A6	Gabbr1	0.0256354	0	GABA-B-GAD1_SLC6A6_GABBR1	GABA-B-(Gad1+Slc6a6) - Gabbr1	GABA-B	Non-protein Signaling	PMID: 32871173;PMID: 30541966
I.Sst+	I.Dach1+	GABA-GAD1_SLC6A6	Gabbr1	0.0214994	0	GABA-B-GAD1_SLC6A6_GABBR1	GABA-B-(Gad1+Slc6a6) - Gabbr1	GABA-B	Non-protein Signaling	PMID: 32871173;PMID: 30541966
I.Pvalb+	I.Dach1+	GABA-GAD1_SLC6A6	Gabbr1	0.0412092	0	GABA-B-GAD1_SLC6A6_GABBR1	GABA-B-(Gad1+Slc6a6) - Gabbr1	GABA-B	Non-protein Signaling	PMID: 32871173;PMID: 30541966
I.Dach1+	I.Dach1+	GABA-GAD1_SLC6A6	Gabbr1	0.0423838	0	GABA-B-GAD1_SLC6A6_GABBR1	GABA-B-(Gad1+Slc6a6) - Gabbr1	GABA-B	Non-protein Signaling	PMID: 32871173;PMID: 30541966
I.Gly/Gaba 1	I.Dach1+	GABA-GAD1_SLC6A6	Gabbr1	0.0331172	0	GABA-B-GAD1_SLC6A6_GABBR1	GABA-B-(Gad1+Slc6a6) - Gabbr1	GABA-B	Non-protein Signaling	PMID: 32871173;PMID: 30541966
I.Gly/Gaba 2	I.Dach1+	GABA-GAD1_SLC6A6	Gabbr1	0.032973	0	GABA-B-GAD1_SLC6A6_GABBR1	GABA-B-(Gad1+Slc6a6) - Gabbr1	GABA-B	Non-protein Signaling	PMID: 32871173;PMID: 30541966
Astro/RadGlia	I.Dach1+	GABA-GAD1_SLC6A6	Gabbr1	0.0129727	0	GABA-B-GAD1_SLC6A6_GABBR1	GABA-B-(Gad1+Slc6a6) - Gabbr1	GABA-B	Non-protein Signaling	PMID: 32871173;PMID: 30541966
I.Vip+	I.Gly/Gaba 1	GABA-GAD1_SLC6A6	Gabbr1	0.0185193	0.01	GABA-B-GAD1_SLC6A6_GABBR1	GABA-B-(Gad1+Slc6a6) - Gabbr1	GABA-B	Non-protein Signaling	PMID: 32871173;PMID: 30541966
I.Sst+	I.Gly/Gaba 1	GABA-GAD1_SLC6A6	Gabbr1	0.0155132	0.01	GABA-B-GAD1_SLC6A6_GABBR1	GABA-B-(Gad1+Slc6a6) - Gabbr1	GABA-B	Non-protein Signaling	PMID: 32871173;PMID: 30541966
I.Pvalb+	I.Gly/Gaba 1	GABA-GAD1_SLC6A6	Gabbr1	0.0299027	0	GABA-B-GAD1_SLC6A6_GABBR1	GABA-B-(Gad1+Slc6a6) - Gabbr1	GABA-B	Non-protein Signaling	PMID: 32871173;PMID: 30541966
I.Dach1+	I.Gly/Gaba 1	GABA-GAD1_SLC6A6	Gabbr1	0.0307654	0	GABA-B-GAD1_SLC6A6_GABBR1	GABA-B-(Gad1+Slc6a6) - Gabbr1	GABA-B	Non-protein Signaling	PMID: 32871173;PMID: 30541966
I.Gly/Gaba 1	I.Gly/Gaba 1	GABA-GAD1_SLC6A6	Gabbr1	0.0239754	0	GABA-B-GAD1_SLC6A6_GABBR1	GABA-B-(Gad1+Slc6a6) - Gabbr1	GABA-B	Non-protein Signaling	PMID: 32871173;PMID: 30541966
I.Gly/Gaba 2	I.Gly/Gaba 1	GABA-GAD1_SLC6A6	Gabbr1	0.02387	0	GABA-B-GAD1_SLC6A6_GABBR1	GABA-B-(Gad1+Slc6a6) - Gabbr1	GABA-B	Non-protein Signaling	PMID: 32871173;PMID: 30541966
I.Vip+	I.Gly/Gaba 2	GABA-GAD1_SLC6A6	Gabbr1	0.0196436	0	GABA-B-GAD1_SLC6A6_GABBR1	GABA-B-(Gad1+Slc6a6) - Gabbr1	GABA-B	Non-protein Signaling	PMID: 32871173;PMID: 30541966
I.Sst+	I.Gly/Gaba 2	GABA-GAD1_SLC6A6	Gabbr1	0.016458	0.02	GABA-B-GAD1_SLC6A6_GABBR1	GABA-B-(Gad1+Slc6a6) - Gabbr1	GABA-B	Non-protein Signaling	PMID: 32871173;PMID: 30541966
I.Pvalb+	I.Gly/Gaba 2	GABA-GAD1_SLC6A6	Gabbr1	0.0316956	0	GABA-B-GAD1_SLC6A6_GABBR1	GABA-B-(Gad1+Slc6a6) - Gabbr1	GABA-B	Non-protein Signaling	PMID: 32871173;PMID: 30541966
I.Dach1+	I.Gly/Gaba 2	GABA-GAD1_SLC6A6	Gabbr1	0.0326083	0	GABA-B-GAD1_SLC6A6_GABBR1	GABA-B-(Gad1+Slc6a6) - Gabbr1	GABA-B	Non-protein Signaling	PMID: 32871173;PMID: 30541966
I.Gly/Gaba 1	I.Gly/Gaba 2	GABA-GAD1_SLC6A6	Gabbr1	0.0254222	0	GABA-B-GAD1_SLC6A6_GABBR1	GABA-B-(Gad1+Slc6a6) - Gabbr1	GABA-B	Non-protein Signaling	PMID: 32871173;PMID: 30541966
I.Gly/Gaba 2	I.Gly/Gaba 2	GABA-GAD1_SLC6A6	Gabbr1	0.0253106	0	GABA-B-GAD1_SLC6A6_GABBR1	GABA-B-(Gad1+Slc6a6) - Gabbr1	GABA-B	Non-protein Signaling	PMID: 32871173;PMID: 30541966
I.Vip+	Cort2/3	GABA-GAD1_SLC6A6	Gabbr1	0.0196687	0	GABA-B-GAD1_SLC6A6_GABBR1	GABA-B-(Gad1+Slc6a6) - Gabbr1	GABA-B	Non-protein Signaling	PMID: 32871173;PMID: 30541966
I.Sst+	Cort2/3	GABA-GAD1_SLC6A6	Gabbr1	0.0164791	0	GABA-B-GAD1_SLC6A6_GABBR1	GABA-B-(Gad1+Slc6a6) - Gabbr1	GABA-B	Non-protein Signaling	PMID: 32871173;PMID: 30541966
I.Pvalb+	Cort2/3	GABA-GAD1_SLC6A6	Gabbr1	0.0317356	0	GABA-B-GAD1_SLC6A6_GABBR1	GABA-B-(Gad1+Slc6a6) - Gabbr1	GABA-B	Non-protein Signaling	PMID: 32871173;PMID: 30541966
I.Dach1+	Cort2/3	GABA-GAD1_SLC6A6	Gabbr1	0.0326494	0	GABA-B-GAD1_SLC6A6_GABBR1	GABA-B-(Gad1+Slc6a6) - Gabbr1	GABA-B	Non-protein Signaling	PMID: 32871173;PMID: 30541966
I.Gly/Gaba 1	Cort2/3	GABA-GAD1_SLC6A6	Gabbr1	0.0254545	0	GABA-B-GAD1_SLC6A6_GABBR1	GABA-B-(Gad1+Slc6a6) - Gabbr1	GABA-B	Non-protein Signaling	PMID: 32871173;PMID: 30541966
I.Gly/Gaba 2	Cort2/3	GABA-GAD1_SLC6A6	Gabbr1	0.0253428	0	GABA-B-GAD1_SLC6A6_GABBR1	GABA-B-(Gad1+Slc6a6) - Gabbr1	GABA-B	Non-protein Signaling	PMID: 32871173;PMID: 30541966
I.Vip+	Cort2/3/4	GABA-GAD1_SLC6A6	Gabbr1	0.0226829	0	GABA-B-GAD1_SLC6A6_GABBR1	GABA-B-(Gad1+Slc6a6) - Gabbr1	GABA-B	Non-protein Signaling	PMID: 32871173;PMID: 30541966
I.Sst+	Cort2/3/4	GABA-GAD1_SLC6A6	Gabbr1	0.019014	0	GABA-B-GAD1_SLC6A6_GABBR1	GABA-B-(Gad1+Slc6a6) - Gabbr1	GABA-B	Non-protein Signaling	PMID: 32871173;PMID: 30541966
I.Pvalb+	Cort2/3/4	GABA-GAD1_SLC6A6	Gabbr1	0.0365302	0	GABA-B-GAD1_SLC6A6_GABBR1	GABA-B-(Gad1+Slc6a6) - Gabbr1	GABA-B	Non-protein Signaling	PMID: 32871173;PMID: 30541966
I.Dach1+	Cort2/3/4	GABA-GAD1_SLC6A6	Gabbr1	0.0375767	0	GABA-B-GAD1_SLC6A6_GABBR1	GABA-B-(Gad1+Slc6a6) - Gabbr1	GABA-B	Non-protein Signaling	PMID: 32871173;PMID: 30541966
I.Gly/Gaba 1	Cort2/3/4	GABA-GAD1_SLC6A6	Gabbr1	0.0293289	0	GABA-B-GAD1_SLC6A6_GABBR1	GABA-B-(Gad1+Slc6a6) - Gabbr1	GABA-B	Non-protein Signaling	PMID: 32871173;PMID: 30541966
I.Gly/Gaba 2	Cort2/3/4	GABA-GAD1_SLC6A6	Gabbr1	0.0292007	0	GABA-B-GAD1_SLC6A6_GABBR1	GABA-B-(Gad1+Slc6a6) - Gabbr1	GABA-B	Non-protein Signaling	PMID: 32871173;PMID: 30541966
I.Vip+	Cort4/5	GABA-GAD1_SLC6A6	Gabbr1	0.0217447	0	GABA-B-GAD1_SLC6A6_GABBR1	GABA-B-(Gad1+Slc6a6) - Gabbr1	GABA-B	Non-protein Signaling	PMID: 32871173;PMID: 30541966
I.Sst+	Cort4/5	GABA-GAD1_SLC6A6	Gabbr1	0.0182247	0	GABA-B-GAD1_SLC6A6_GABBR1	GABA-B-(Gad1+Slc6a6) - Gabbr1	GABA-B	Non-protein Signaling	PMID: 32871173;PMID: 30541966
I.Pvalb+	Cort4/5	GABA-GAD1_SLC6A6	Gabbr1	0.0350397	0	GABA-B-GAD1_SLC6A6_GABBR1	GABA-B-(Gad1+Slc6a6) - Gabbr1	GABA-B	Non-protein Signaling	PMID: 32871173;PMID: 30541966
I.Dach1+	Cort4/5	GABA-GAD1_SLC6A6	Gabbr1	0.0360451	0	GABA-B-GAD1_SLC6A6_GABBR1	GABA-B-(Gad1+Slc6a6) - Gabbr1	GABA-B	Non-protein Signaling	PMID: 32871173;PMID: 30541966
I.Gly/Gaba 1	Cort4/5	GABA-GAD1_SLC6A6	Gabbr1	0.0281237	0	GABA-B-GAD1_SLC6A6_GABBR1	GABA-B-(Gad1+Slc6a6) - Gabbr1	GABA-B	Non-protein Signaling	PMID: 32871173;PMID: 30541966
I.Gly/Gaba 2	Cort4/5	GABA-GAD1_SLC6A6	Gabbr1	0.0280006	0	GABA-B-GAD1_SLC6A6_GABBR1	GABA-B-(Gad1+Slc6a6) - Gabbr1	GABA-B	Non-protein Signaling	PMID: 32871173;PMID: 30541966
I.Pvalb+	Cort4/5 F.Dominant	GABA-GAD1_SLC6A6	Gabbr1	0.0142416	0	GABA-B-GAD1_SLC6A6_GABBR1	GABA-B-(Gad1+Slc6a6) - Gabbr1	GABA-B	Non-protein Signaling	PMID: 32871173;PMID: 30541966
I.Dach1+	Cort4/5 F.Dominant	GABA-GAD1_SLC6A6	Gabbr1	0.0146593	0	GABA-B-GAD1_SLC6A6_GABBR1	GABA-B-(Gad1+Slc6a6) - Gabbr1	GABA-B	Non-protein Signaling	PMID: 32871173;PMID: 30541966
I.Vip+	Cort5	GABA-GAD1_SLC6A6	Gabbr1	0.0178288	0	GABA-B-GAD1_SLC6A6_GABBR1	GABA-B-(Gad1+Slc6a6) - Gabbr1	GABA-B	Non-protein Signaling	PMID: 32871173;PMID: 30541966
I.Sst+	Cort5	GABA-GAD1_SLC6A6	Gabbr1	0.014933	0.02	GABA-B-GAD1_SLC6A6_GABBR1	GABA-B-(Gad1+Slc6a6) - Gabbr1	GABA-B	Non-protein Signaling	PMID: 32871173;PMID: 30541966
I.Pvalb+	Cort5	GABA-GAD1_SLC6A6	Gabbr1	0.0288001	0	GABA-B-GAD1_SLC6A6_GABBR1	GABA-B-(Gad1+Slc6a6) - Gabbr1	GABA-B	Non-protein Signaling	PMID: 32871173;PMID: 30541966
I.Dach1+	Cort5	GABA-GAD1_SLC6A6	Gabbr1	0.0296319	0	GABA-B-GAD1_SLC6A6_GABBR1	GABA-B-(Gad1+Slc6a6) - Gabbr1	GABA-B	Non-protein Signaling	PMID: 32871173;PMID: 30541966
I.Gly/Gaba 1	Cort5	GABA-GAD1_SLC6A6	Gabbr1	0.0230862	0	GABA-B-GAD1_SLC6A6_GABBR1	GABA-B-(Gad1+Slc6a6) - Gabbr1	GABA-B	Non-protein Signaling	PMID: 32871173;PMID: 30541966
I.Gly/Gaba 2	Cort5	GABA-GAD1_SLC6A6	Gabbr1	0.0229846	0	GABA-B-GAD1_SLC6A6_GABBR1	GABA-B-(Gad1+Slc6a6) - Gabbr1	GABA-B	Non-protein Signaling	PMID: 32871173;PMID: 30541966
I.Vip+	Cort5/6	GABA-GAD1_SLC6A6	Gabbr1	0.0177923	0.01	GABA-B-GAD1_SLC6A6_GABBR1	GABA-B-(Gad1+Slc6a6) - Gabbr1	GABA-B	Non-protein Signaling	PMID: 32871173;PMID: 30541966
I.Sst+	Cort5/6	GABA-GAD1_SLC6A6	Gabbr1	0.0149024	0.02	GABA-B-GAD1_SLC6A6_GABBR1	GABA-B-(Gad1+Slc6a6) - Gabbr1	GABA-B	Non-protein Signaling	PMID: 32871173;PMID: 30541966
I.Pvalb+	Cort5/6	GABA-GAD1_SLC6A6	Gabbr1	0.0287418	0	GABA-B-GAD1_SLC6A6_GABBR1	GABA-B-(Gad1+Slc6a6) - Gabbr1	GABA-B	Non-protein Signaling	PMID: 32871173;PMID: 30541966
I.Dach1+	Cort5/6	GABA-GAD1_SLC6A6	Gabbr1	0.029572	0	GABA-B-GAD1_SLC6A6_GABBR1	GABA-B-(Gad1+Slc6a6) - Gabbr1	GABA-B	Non-protein Signaling	PMID: 32871173;PMID: 30541966
I.Gly/Gaba 1	Cort5/6	GABA-GAD1_SLC6A6	Gabbr1	0.0230392	0	GABA-B-GAD1_SLC6A6_GABBR1	GABA-B-(Gad1+Slc6a6) - Gabbr1	GABA-B	Non-protein Signaling	PMID: 32871173;PMID: 30541966
I.Gly/Gaba 2	Cort5/6	GABA-GAD1_SLC6A6	Gabbr1	0.0229378	0	GABA-B-GAD1_SLC6A6_GABBR1	GABA-B-(Gad1+Slc6a6) - Gabbr1	GABA-B	Non-protein Signaling	PMID: 32871173;PMID: 30541966
I.Vip+	Cort2/3 MT.specific	GABA-GAD1_SLC6A6	Gabbr1	0.0213024	0.01	GABA-B-GAD1_SLC6A6_GABBR1	GABA-B-(Gad1+Slc6a6) - Gabbr1	GABA-B	Non-protein Signaling	PMID: 32871173;PMID: 30541966
I.Sst+	Cort2/3 MT.specific	GABA-GAD1_SLC6A6	Gabbr1	0.0178527	0.01	GABA-B-GAD1_SLC6A6_GABBR1	GABA-B-(Gad1+Slc6a6) - Gabbr1	GABA-B	Non-protein Signaling	PMID: 32871173;PMID: 30541966
I.Pvalb+	Cort2/3 MT.specific	GABA-GAD1_SLC6A6	Gabbr1	0.0343365	0	GABA-B-GAD1_SLC6A6_GABBR1	GABA-B-(Gad1+Slc6a6) - Gabbr1	GABA-B	Non-protein Signaling	PMID: 32871173;PMID: 30541966
I.Dach1+	Cort2/3 MT.specific	GABA-GAD1_SLC6A6	Gabbr1	0.0353224	0	GABA-B-GAD1_SLC6A6_GABBR1	GABA-B-(Gad1+Slc6a6) - Gabbr1	GABA-B	Non-protein Signaling	PMID: 32871173;PMID: 30541966
I.Gly/Gaba 1	Cort2/3 MT.specific	GABA-GAD1_SLC6A6	Gabbr1	0.0275553	0	GABA-B-GAD1_SLC6A6_GABBR1	GABA-B-(Gad1+Slc6a6) - Gabbr1	GABA-B	Non-protein Signaling	PMID: 32871173;PMID: 30541966
I.Gly/Gaba 2	Cort2/3 MT.specific	GABA-GAD1_SLC6A6	Gabbr1	0.0274346	0	GABA-B-GAD1_SLC6A6_GABBR1	GABA-B-(Gad1+Slc6a6) - Gabbr1	GABA-B	Non-protein Signaling	PMID: 32871173;PMID: 30541966
I.Vip+	Cort4 MT.specific	GABA-GAD1_SLC6A6	Gabbr1	0.0176871	0.03	GABA-B-GAD1_SLC6A6_GABBR1	GABA-B-(Gad1+Slc6a6) - Gabbr1	GABA-B	Non-protein Signaling	PMID: 32871173;PMID: 30541966
I.Sst+	Cort4 MT.specific	GABA-GAD1_SLC6A6	Gabbr1	0.014814	0.02	GABA-B-GAD1_SLC6A6_GABBR1	GABA-B-(Gad1+Slc6a6) - Gabbr1	GABA-B	Non-protein Signaling	PMID: 32871173;PMID: 30541966
I.Pvalb+	Cort4 MT.specific	GABA-GAD1_SLC6A6	Gabbr1	0.0285738	0	GABA-B-GAD1_SLC6A6_GABBR1	GABA-B-(Gad1+Slc6a6) - Gabbr1	GABA-B	Non-protein Signaling	PMID: 32871173;PMID: 30541966
I.Dach1+	Cort4 MT.specific	GABA-GAD1_SLC6A6	Gabbr1	0.0293992	0	GABA-B-GAD1_SLC6A6_GABBR1	GABA-B-(Gad1+Slc6a6) - Gabbr1	GABA-B	Non-protein Signaling	PMID: 32871173;PMID: 30541966
I.Gly/Gaba 1	Cort4 MT.specific	GABA-GAD1_SLC6A6	Gabbr1	0.0229036	0	GABA-B-GAD1_SLC6A6_GABBR1	GABA-B-(Gad1+Slc6a6) - Gabbr1	GABA-B	Non-protein Signaling	PMID: 32871173;PMID: 30541966
I.Gly/Gaba 2	Cort4 MT.specific	GABA-GAD1_SLC6A6	Gabbr1	0.0228029	0	GABA-B-GAD1_SLC6A6_GABBR1	GABA-B-(Gad1+Slc6a6) - Gabbr1	GABA-B	Non-protein Signaling	PMID: 32871173;PMID: 30541966
I.Vip+	Olig 1	GABA-GAD1_SLC6A6	Gabbr1	0.0196128	0	GABA-B-GAD1_SLC6A6_GABBR1	GABA-B-(Gad1+Slc6a6) - Gabbr1	GABA-B	Non-protein Signaling	PMID: 32871173;PMID: 30541966
I.Sst+	Olig 1	GABA-GAD1_SLC6A6	Gabbr1	0.0164321	0	GABA-B-GAD1_SLC6A6_GABBR1	GABA-B-(Gad1+Slc6a6) - Gabbr1	GABA-B	Non-protein Signaling	PMID: 32871173;PMID: 30541966
I.Pvalb+	Olig 1	GABA-GAD1_SLC6A6	Gabbr1	0.0316466	0	GABA-B-GAD1_SLC6A6_GABBR1	GABA-B-(Gad1+Slc6a6) - Gabbr1	GABA-B	Non-protein Signaling	PMID: 32871173;PMID: 30541966
I.Dach1+	Olig 1	GABA-GAD1_SLC6A6	Gabbr1	0.0325579	0	GABA-B-GAD1_SLC6A6_GABBR1	GABA-B-(Gad1+Slc6a6) - Gabbr1	GABA-B	Non-protein Signaling	PMID: 32871173;PMID: 30541966
I.Gly/Gaba 1	Olig 1	GABA-GAD1_SLC6A6	Gabbr1	0.0253826	0	GABA-B-GAD1_SLC6A6_GABBR1	GABA-B-(Gad1+Slc6a6) - Gabbr1	GABA-B	Non-protein Signaling	PMID: 32871173;PMID: 30541966
I.Gly/Gaba 2	Olig 1	GABA-GAD1_SLC6A6	Gabbr1	0.0252712	0	GABA-B-GAD1_SLC6A6_GABBR1	GABA-B-(Gad1+Slc6a6) - Gabbr1	GABA-B	Non-protein Signaling	PMID: 32871173;PMID: 30541966
I.Dach1+	Olig 2	GABA-GAD1_SLC6A6	Gabbr1	0.0119092	0.01	GABA-B-GAD1_SLC6A6_GABBR1	GABA-B-(Gad1+Slc6a6) - Gabbr1	GABA-B	Non-protein Signaling	PMID: 32871173;PMID: 30541966
I.Vip+	Astro/RadGlia	GABA-GAD1_SLC6A6	Gabbr1	0.0236842	0	GABA-B-GAD1_SLC6A6_GABBR1	GABA-B-(Gad1+Slc6a6) - Gabbr1	GABA-B	Non-protein Signaling	PMID: 32871173;PMID: 30541966
I.Sst+	Astro/RadGlia	GABA-GAD1_SLC6A6	Gabbr1	0.0198566	0	GABA-B-GAD1_SLC6A6_GABBR1	GABA-B-(Gad1+Slc6a6) - Gabbr1	GABA-B	Non-protein Signaling	PMID: 32871173;PMID: 30541966
I.Pvalb+	Astro/RadGlia	GABA-GAD1_SLC6A6	Gabbr1	0.0381189	0	GABA-B-GAD1_SLC6A6_GABBR1	GABA-B-(Gad1+Slc6a6) - Gabbr1	GABA-B	Non-protein Signaling	PMID: 32871173;PMID: 30541966
I.Dach1+	Astro/RadGlia	GABA-GAD1_SLC6A6	Gabbr1	0.039209	0	GABA-B-GAD1_SLC6A6_GABBR1	GABA-B-(Gad1+Slc6a6) - Gabbr1	GABA-B	Non-protein Signaling	PMID: 32871173;PMID: 30541966
I.Gly/Gaba 1	Astro/RadGlia	GABA-GAD1_SLC6A6	Gabbr1	0.0306144	0	GABA-B-GAD1_SLC6A6_GABBR1	GABA-B-(Gad1+Slc6a6) - Gabbr1	GABA-B	Non-protein Signaling	PMID: 32871173;PMID: 30541966
I.Gly/Gaba 2	Astro/RadGlia	GABA-GAD1_SLC6A6	Gabbr1	0.0304807	0	GABA-B-GAD1_SLC6A6_GABBR1	GABA-B-(Gad1+Slc6a6) - Gabbr1	GABA-B	Non-protein Signaling	PMID: 32871173;PMID: 30541966
Astro/RadGlia	Astro/RadGlia	GABA-GAD1_SLC6A6	Gabbr1	0.0119735	0.03	GABA-B-GAD1_SLC6A6_GABBR1	GABA-B-(Gad1+Slc6a6) - Gabbr1	GABA-B	Non-protein Signaling	PMID: 32871173;PMID: 30541966
I.Vip+	Microglia	GABA-GAD1_SLC6A6	Gabbr1	0.0191737	0.01	GABA-B-GAD1_SLC6A6_GABBR1	GABA-B-(Gad1+Slc6a6) - Gabbr1	GABA-B	Non-protein Signaling	PMID: 32871173;PMID: 30541966
I.Sst+	Microglia	GABA-GAD1_SLC6A6	Gabbr1	0.0160631	0.01	GABA-B-GAD1_SLC6A6_GABBR1	GABA-B-(Gad1+Slc6a6) - Gabbr1	GABA-B	Non-protein Signaling	PMID: 32871173;PMID: 30541966
I.Pvalb+	Microglia	GABA-GAD1_SLC6A6	Gabbr1	0.0309466	0	GABA-B-GAD1_SLC6A6_GABBR1	GABA-B-(Gad1+Slc6a6) - Gabbr1	GABA-B	Non-protein Signaling	PMID: 32871173;PMID: 30541966
I.Dach1+	Microglia	GABA-GAD1_SLC6A6	Gabbr1	0.0318384	0	GABA-B-GAD1_SLC6A6_GABBR1	GABA-B-(Gad1+Slc6a6) - Gabbr1	GABA-B	Non-protein Signaling	PMID: 32871173;PMID: 30541966
I.Gly/Gaba 1	Microglia	GABA-GAD1_SLC6A6	Gabbr1	0.0248177	0	GABA-B-GAD1_SLC6A6_GABBR1	GABA-B-(Gad1+Slc6a6) - Gabbr1	GABA-B	Non-protein Signaling	PMID: 32871173;PMID: 30541966
I.Gly/Gaba 2	Microglia	GABA-GAD1_SLC6A6	Gabbr1	0.0247087	0	GABA-B-GAD1_SLC6A6_GABBR1	GABA-B-(Gad1+Slc6a6) - Gabbr1	GABA-B	Non-protein Signaling	PMID: 32871173;PMID: 30541966
I.Vip+	Endothelial	GABA-GAD1_SLC6A6	Gabbr1	0.0224474	0	GABA-B-GAD1_SLC6A6_GABBR1	GABA-B-(Gad1+Slc6a6) - Gabbr1	GABA-B	Non-protein Signaling	PMID: 32871173;PMID: 30541966
I.Sst+	Endothelial	GABA-GAD1_SLC6A6	Gabbr1	0.0188158	0	GABA-B-GAD1_SLC6A6_GABBR1	GABA-B-(Gad1+Slc6a6) - Gabbr1	GABA-B	Non-protein Signaling	PMID: 32871173;PMID: 30541966
I.Pvalb+	Endothelial	GABA-GAD1_SLC6A6	Gabbr1	0.0361562	0	GABA-B-GAD1_SLC6A6_GABBR1	GABA-B-(Gad1+Slc6a6) - Gabbr1	GABA-B	Non-protein Signaling	PMID: 32871173;PMID: 30541966
I.Dach1+	Endothelial	GABA-GAD1_SLC6A6	Gabbr1	0.0371924	0	GABA-B-GAD1_SLC6A6_GABBR1	GABA-B-(Gad1+Slc6a6) - Gabbr1	GABA-B	Non-protein Signaling	PMID: 32871173;PMID: 30541966
I.Gly/Gaba 1	Endothelial	GABA-GAD1_SLC6A6	Gabbr1	0.0290264	0	GABA-B-GAD1_SLC6A6_GABBR1	GABA-B-(Gad1+Slc6a6) - Gabbr1	GABA-B	Non-protein Signaling	PMID: 32871173;PMID: 30541966
I.Gly/Gaba 2	Endothelial	GABA-GAD1_SLC6A6	Gabbr1	0.0288995	0	GABA-B-GAD1_SLC6A6_GABBR1	GABA-B-(Gad1+Slc6a6) - Gabbr1	GABA-B	Non-protein Signaling	PMID: 32871173;PMID: 30541966
I.Pvalb+	Ependymal MT.specific	GABA-GAD1_SLC6A6	Gabbr1	0.0282461	0	GABA-B-GAD1_SLC6A6_GABBR1	GABA-B-(Gad1+Slc6a6) - Gabbr1	GABA-B	Non-protein Signaling	PMID: 32871173;PMID: 30541966
I.Dach1+	Ependymal MT.specific	GABA-GAD1_SLC6A6	Gabbr1	0.0290624	0	GABA-B-GAD1_SLC6A6_GABBR1	GABA-B-(Gad1+Slc6a6) - Gabbr1	GABA-B	Non-protein Signaling	PMID: 32871173;PMID: 30541966
I.Gly/Gaba 1	Ependymal MT.specific	GABA-GAD1_SLC6A6	Gabbr1	0.0226395	0	GABA-B-GAD1_SLC6A6_GABBR1	GABA-B-(Gad1+Slc6a6) - Gabbr1	GABA-B	Non-protein Signaling	PMID: 32871173;PMID: 30541966
I.Gly/Gaba 2	Ependymal MT.specific	GABA-GAD1_SLC6A6	Gabbr1	0.0225398	0.01	GABA-B-GAD1_SLC6A6_GABBR1	GABA-B-(Gad1+Slc6a6) - Gabbr1	GABA-B	Non-protein Signaling	PMID: 32871173;PMID: 30541966
I.Sst+	I.Vip+	GABA-GAD2_SLC6A1	Gabbr1	0.0136001	0	GABA-B-GAD2_SLC6A1_GABBR1	GABA-B-(Gad2+Slc6a1) - Gabbr1	GABA-B	Non-protein Signaling	PMID: 32871173;PMID: 30541966
I.Pvalb+	I.Vip+	GABA-GAD2_SLC6A1	Gabbr1	0.0139998	0	GABA-B-GAD2_SLC6A1_GABBR1	GABA-B-(Gad2+Slc6a1) - Gabbr1	GABA-B	Non-protein Signaling	PMID: 32871173;PMID: 30541966
I.Dach1+	I.Vip+	GABA-GAD2_SLC6A1	Gabbr1	0.0102137	0	GABA-B-GAD2_SLC6A1_GABBR1	GABA-B-(Gad2+Slc6a1) - Gabbr1	GABA-B	Non-protein Signaling	PMID: 32871173;PMID: 30541966
I.Gly/Gaba 2	I.Vip+	GABA-GAD2_SLC6A1	Gabbr1	0.0273645	0	GABA-B-GAD2_SLC6A1_GABBR1	GABA-B-(Gad2+Slc6a1) - Gabbr1	GABA-B	Non-protein Signaling	PMID: 32871173;PMID: 30541966
I.Vip+	I.Sst+	GABA-GAD2_SLC6A1	Gabbr1	0.0135498	0	GABA-B-GAD2_SLC6A1_GABBR1	GABA-B-(Gad2+Slc6a1) - Gabbr1	GABA-B	Non-protein Signaling	PMID: 32871173;PMID: 30541966
I.Sst+	I.Sst+	GABA-GAD2_SLC6A1	Gabbr1	0.0257829	0	GABA-B-GAD2_SLC6A1_GABBR1	GABA-B-(Gad2+Slc6a1) - Gabbr1	GABA-B	Non-protein Signaling	PMID: 32871173;PMID: 30541966
I.Pvalb+	I.Sst+	GABA-GAD2_SLC6A1	Gabbr1	0.0265311	0	GABA-B-GAD2_SLC6A1_GABBR1	GABA-B-(Gad2+Slc6a1) - Gabbr1	GABA-B	Non-protein Signaling	PMID: 32871173;PMID: 30541966
I.Dach1+	I.Sst+	GABA-GAD2_SLC6A1	Gabbr1	0.0194228	0	GABA-B-GAD2_SLC6A1_GABBR1	GABA-B-(Gad2+Slc6a1) - Gabbr1	GABA-B	Non-protein Signaling	PMID: 32871173;PMID: 30541966
I.Gly/Gaba 1	I.Sst+	GABA-GAD2_SLC6A1	Gabbr1	0.0112843	0	GABA-B-GAD2_SLC6A1_GABBR1	GABA-B-(Gad2+Slc6a1) - Gabbr1	GABA-B	Non-protein Signaling	PMID: 32871173;PMID: 30541966
I.Gly/Gaba 2	I.Sst+	GABA-GAD2_SLC6A1	Gabbr1	0.051237	0	GABA-B-GAD2_SLC6A1_GABBR1	GABA-B-(Gad2+Slc6a1) - Gabbr1	GABA-B	Non-protein Signaling	PMID: 32871173;PMID: 30541966
Astro/RadGlia	I.Sst+	GABA-GAD2_SLC6A1	Gabbr1	0.00782674	0.01	GABA-B-GAD2_SLC6A1_GABBR1	GABA-B-(Gad2+Slc6a1) - Gabbr1	GABA-B	Non-protein Signaling	PMID: 32871173;PMID: 30541966
I.Vip+	I.Pvalb+	GABA-GAD2_SLC6A1	Gabbr1	0.0163325	0	GABA-B-GAD2_SLC6A1_GABBR1	GABA-B-(Gad2+Slc6a1) - Gabbr1	GABA-B	Non-protein Signaling	PMID: 32871173;PMID: 30541966
I.Sst+	I.Pvalb+	GABA-GAD2_SLC6A1	Gabbr1	0.030999	0	GABA-B-GAD2_SLC6A1_GABBR1	GABA-B-(Gad2+Slc6a1) - Gabbr1	GABA-B	Non-protein Signaling	PMID: 32871173;PMID: 30541966
I.Pvalb+	I.Pvalb+	GABA-GAD2_SLC6A1	Gabbr1	0.0318935	0	GABA-B-GAD2_SLC6A1_GABBR1	GABA-B-(Gad2+Slc6a1) - Gabbr1	GABA-B	Non-protein Signaling	PMID: 32871173;PMID: 30541966
I.Dach1+	I.Pvalb+	GABA-GAD2_SLC6A1	Gabbr1	0.023383	0	GABA-B-GAD2_SLC6A1_GABBR1	GABA-B-(Gad2+Slc6a1) - Gabbr1	GABA-B	Non-protein Signaling	PMID: 32871173;PMID: 30541966
I.Gly/Gaba 1	I.Pvalb+	GABA-GAD2_SLC6A1	Gabbr1	0.0136082	0	GABA-B-GAD2_SLC6A1_GABBR1	GABA-B-(Gad2+Slc6a1) - Gabbr1	GABA-B	Non-protein Signaling	PMID: 32871173;PMID: 30541966
I.Gly/Gaba 2	I.Pvalb+	GABA-GAD2_SLC6A1	Gabbr1	0.0612787	0	GABA-B-GAD2_SLC6A1_GABBR1	GABA-B-(Gad2+Slc6a1) - Gabbr1	GABA-B	Non-protein Signaling	PMID: 32871173;PMID: 30541966
Astro/RadGlia	I.Pvalb+	GABA-GAD2_SLC6A1	Gabbr1	0.00944536	0	GABA-B-GAD2_SLC6A1_GABBR1	GABA-B-(Gad2+Slc6a1) - Gabbr1	GABA-B	Non-protein Signaling	PMID: 32871173;PMID: 30541966
I.Vip+	I.Dach1+	GABA-GAD2_SLC6A1	Gabbr1	0.027079	0	GABA-B-GAD2_SLC6A1_GABBR1	GABA-B-(Gad2+Slc6a1) - Gabbr1	GABA-B	Non-protein Signaling	PMID: 32871173;PMID: 30541966
I.Sst+	I.Dach1+	GABA-GAD2_SLC6A1	Gabbr1	0.0508964	0	GABA-B-GAD2_SLC6A1_GABBR1	GABA-B-(Gad2+Slc6a1) - Gabbr1	GABA-B	Non-protein Signaling	PMID: 32871173;PMID: 30541966
I.Pvalb+	I.Dach1+	GABA-GAD2_SLC6A1	Gabbr1	0.0523342	0	GABA-B-GAD2_SLC6A1_GABBR1	GABA-B-(Gad2+Slc6a1) - Gabbr1	GABA-B	Non-protein Signaling	PMID: 32871173;PMID: 30541966
I.Dach1+	I.Dach1+	GABA-GAD2_SLC6A1	Gabbr1	0.0385866	0	GABA-B-GAD2_SLC6A1_GABBR1	GABA-B-(Gad2+Slc6a1) - Gabbr1	GABA-B	Non-protein Signaling	PMID: 32871173;PMID: 30541966
I.Gly/Gaba 1	I.Dach1+	GABA-GAD2_SLC6A1	Gabbr1	0.0226033	0	GABA-B-GAD2_SLC6A1_GABBR1	GABA-B-(Gad2+Slc6a1) - Gabbr1	GABA-B	Non-protein Signaling	PMID: 32871173;PMID: 30541966
I.Gly/Gaba 2	I.Dach1+	GABA-GAD2_SLC6A1	Gabbr1	0.0986336	0	GABA-B-GAD2_SLC6A1_GABBR1	GABA-B-(Gad2+Slc6a1) - Gabbr1	GABA-B	Non-protein Signaling	PMID: 32871173;PMID: 30541966
Astro/RadGlia	I.Dach1+	GABA-GAD2_SLC6A1	Gabbr1	0.0157327	0	GABA-B-GAD2_SLC6A1_GABBR1	GABA-B-(Gad2+Slc6a1) - Gabbr1	GABA-B	Non-protein Signaling	PMID: 32871173;PMID: 30541966
I.Vip+	I.Gly/Gaba 1	GABA-GAD2_SLC6A1	Gabbr1	0.0195703	0	GABA-B-GAD2_SLC6A1_GABBR1	GABA-B-(Gad2+Slc6a1) - Gabbr1	GABA-B	Non-protein Signaling	PMID: 32871173;PMID: 30541966
I.Sst+	I.Gly/Gaba 1	GABA-GAD2_SLC6A1	Gabbr1	0.0370347	0	GABA-B-GAD2_SLC6A1_GABBR1	GABA-B-(Gad2+Slc6a1) - Gabbr1	GABA-B	Non-protein Signaling	PMID: 32871173;PMID: 30541966
I.Pvalb+	I.Gly/Gaba 1	GABA-GAD2_SLC6A1	Gabbr1	0.0380966	0	GABA-B-GAD2_SLC6A1_GABBR1	GABA-B-(Gad2+Slc6a1) - Gabbr1	GABA-B	Non-protein Signaling	PMID: 32871173;PMID: 30541966
I.Dach1+	I.Gly/Gaba 1	GABA-GAD2_SLC6A1	Gabbr1	0.0279787	0	GABA-B-GAD2_SLC6A1_GABBR1	GABA-B-(Gad2+Slc6a1) - Gabbr1	GABA-B	Non-protein Signaling	PMID: 32871173;PMID: 30541966
I.Gly/Gaba 1	I.Gly/Gaba 1	GABA-GAD2_SLC6A1	Gabbr1	0.0163148	0	GABA-B-GAD2_SLC6A1_GABBR1	GABA-B-(Gad2+Slc6a1) - Gabbr1	GABA-B	Non-protein Signaling	PMID: 32871173;PMID: 30541966
I.Gly/Gaba 2	I.Gly/Gaba 1	GABA-GAD2_SLC6A1	Gabbr1	0.0727675	0	GABA-B-GAD2_SLC6A1_GABBR1	GABA-B-(Gad2+Slc6a1) - Gabbr1	GABA-B	Non-protein Signaling	PMID: 32871173;PMID: 30541966
Astro/RadGlia	I.Gly/Gaba 1	GABA-GAD2_SLC6A1	Gabbr1	0.0113335	0	GABA-B-GAD2_SLC6A1_GABBR1	GABA-B-(Gad2+Slc6a1) - Gabbr1	GABA-B	Non-protein Signaling	PMID: 32871173;PMID: 30541966
I.Vip+	I.Gly/Gaba 2	GABA-GAD2_SLC6A1	Gabbr1	0.0207569	0	GABA-B-GAD2_SLC6A1_GABBR1	GABA-B-(Gad2+Slc6a1) - Gabbr1	GABA-B	Non-protein Signaling	PMID: 32871173;PMID: 30541966
I.Sst+	I.Gly/Gaba 2	GABA-GAD2_SLC6A1	Gabbr1	0.039238	0	GABA-B-GAD2_SLC6A1_GABBR1	GABA-B-(Gad2+Slc6a1) - Gabbr1	GABA-B	Non-protein Signaling	PMID: 32871173;PMID: 30541966
I.Pvalb+	I.Gly/Gaba 2	GABA-GAD2_SLC6A1	Gabbr1	0.0403604	0	GABA-B-GAD2_SLC6A1_GABBR1	GABA-B-(Gad2+Slc6a1) - Gabbr1	GABA-B	Non-protein Signaling	PMID: 32871173;PMID: 30541966
I.Dach1+	I.Gly/Gaba 2	GABA-GAD2_SLC6A1	Gabbr1	0.0296598	0	GABA-B-GAD2_SLC6A1_GABBR1	GABA-B-(Gad2+Slc6a1) - Gabbr1	GABA-B	Non-protein Signaling	PMID: 32871173;PMID: 30541966
I.Gly/Gaba 1	I.Gly/Gaba 2	GABA-GAD2_SLC6A1	Gabbr1	0.0173075	0	GABA-B-GAD2_SLC6A1_GABBR1	GABA-B-(Gad2+Slc6a1) - Gabbr1	GABA-B	Non-protein Signaling	PMID: 32871173;PMID: 30541966
I.Gly/Gaba 2	I.Gly/Gaba 2	GABA-GAD2_SLC6A1	Gabbr1	0.0769267	0	GABA-B-GAD2_SLC6A1_GABBR1	GABA-B-(Gad2+Slc6a1) - Gabbr1	GABA-B	Non-protein Signaling	PMID: 32871173;PMID: 30541966
Astro/RadGlia	I.Gly/Gaba 2	GABA-GAD2_SLC6A1	Gabbr1	0.0120269	0	GABA-B-GAD2_SLC6A1_GABBR1	GABA-B-(Gad2+Slc6a1) - Gabbr1	GABA-B	Non-protein Signaling	PMID: 32871173;PMID: 30541966
I.Vip+	Cort2/3	GABA-GAD2_SLC6A1	Gabbr1	0.0207834	0	GABA-B-GAD2_SLC6A1_GABBR1	GABA-B-(Gad2+Slc6a1) - Gabbr1	GABA-B	Non-protein Signaling	PMID: 32871173;PMID: 30541966
I.Sst+	Cort2/3	GABA-GAD2_SLC6A1	Gabbr1	0.0392871	0	GABA-B-GAD2_SLC6A1_GABBR1	GABA-B-(Gad2+Slc6a1) - Gabbr1	GABA-B	Non-protein Signaling	PMID: 32871173;PMID: 30541966
I.Pvalb+	Cort2/3	GABA-GAD2_SLC6A1	Gabbr1	0.0404109	0	GABA-B-GAD2_SLC6A1_GABBR1	GABA-B-(Gad2+Slc6a1) - Gabbr1	GABA-B	Non-protein Signaling	PMID: 32871173;PMID: 30541966
I.Dach1+	Cort2/3	GABA-GAD2_SLC6A1	Gabbr1	0.0296973	0	GABA-B-GAD2_SLC6A1_GABBR1	GABA-B-(Gad2+Slc6a1) - Gabbr1	GABA-B	Non-protein Signaling	PMID: 32871173;PMID: 30541966
I.Gly/Gaba 1	Cort2/3	GABA-GAD2_SLC6A1	Gabbr1	0.0173297	0	GABA-B-GAD2_SLC6A1_GABBR1	GABA-B-(Gad2+Slc6a1) - Gabbr1	GABA-B	Non-protein Signaling	PMID: 32871173;PMID: 30541966
I.Gly/Gaba 2	Cort2/3	GABA-GAD2_SLC6A1	Gabbr1	0.0770192	0	GABA-B-GAD2_SLC6A1_GABBR1	GABA-B-(Gad2+Slc6a1) - Gabbr1	GABA-B	Non-protein Signaling	PMID: 32871173;PMID: 30541966
Astro/RadGlia	Cort2/3	GABA-GAD2_SLC6A1	Gabbr1	0.0120424	0	GABA-B-GAD2_SLC6A1_GABBR1	GABA-B-(Gad2+Slc6a1) - Gabbr1	GABA-B	Non-protein Signaling	PMID: 32871173;PMID: 30541966
I.Vip+	Cort2/3/4	GABA-GAD2_SLC6A1	Gabbr1	0.0239643	0	GABA-B-GAD2_SLC6A1_GABBR1	GABA-B-(Gad2+Slc6a1) - Gabbr1	GABA-B	Non-protein Signaling	PMID: 32871173;PMID: 30541966
I.Sst+	Cort2/3/4	GABA-GAD2_SLC6A1	Gabbr1	0.0451694	0	GABA-B-GAD2_SLC6A1_GABBR1	GABA-B-(Gad2+Slc6a1) - Gabbr1	GABA-B	Non-protein Signaling	PMID: 32871173;PMID: 30541966
I.Pvalb+	Cort2/3/4	GABA-GAD2_SLC6A1	Gabbr1	0.0464533	0	GABA-B-GAD2_SLC6A1_GABBR1	GABA-B-(Gad2+Slc6a1) - Gabbr1	GABA-B	Non-protein Signaling	PMID: 32871173;PMID: 30541966
I.Dach1+	Cort2/3/4	GABA-GAD2_SLC6A1	Gabbr1	0.0341948	0	GABA-B-GAD2_SLC6A1_GABBR1	GABA-B-(Gad2+Slc6a1) - Gabbr1	GABA-B	Non-protein Signaling	PMID: 32871173;PMID: 30541966
I.Gly/Gaba 1	Cort2/3/4	GABA-GAD2_SLC6A1	Gabbr1	0.0199928	0	GABA-B-GAD2_SLC6A1_GABBR1	GABA-B-(Gad2+Slc6a1) - Gabbr1	GABA-B	Non-protein Signaling	PMID: 32871173;PMID: 30541966
I.Gly/Gaba 2	Cort2/3/4	GABA-GAD2_SLC6A1	Gabbr1	0.0880333	0	GABA-B-GAD2_SLC6A1_GABBR1	GABA-B-(Gad2+Slc6a1) - Gabbr1	GABA-B	Non-protein Signaling	PMID: 32871173;PMID: 30541966
Astro/RadGlia	Cort2/3/4	GABA-GAD2_SLC6A1	Gabbr1	0.0139045	0	GABA-B-GAD2_SLC6A1_GABBR1	GABA-B-(Gad2+Slc6a1) - Gabbr1	GABA-B	Non-protein Signaling	PMID: 32871173;PMID: 30541966
I.Vip+	Cort4/5	GABA-GAD2_SLC6A1	Gabbr1	0.0229743	0	GABA-B-GAD2_SLC6A1_GABBR1	GABA-B-(Gad2+Slc6a1) - Gabbr1	GABA-B	Non-protein Signaling	PMID: 32871173;PMID: 30541966
I.Sst+	Cort4/5	GABA-GAD2_SLC6A1	Gabbr1	0.0433423	0	GABA-B-GAD2_SLC6A1_GABBR1	GABA-B-(Gad2+Slc6a1) - Gabbr1	GABA-B	Non-protein Signaling	PMID: 32871173;PMID: 30541966
I.Pvalb+	Cort4/5	GABA-GAD2_SLC6A1	Gabbr1	0.0445766	0	GABA-B-GAD2_SLC6A1_GABBR1	GABA-B-(Gad2+Slc6a1) - Gabbr1	GABA-B	Non-protein Signaling	PMID: 32871173;PMID: 30541966
I.Dach1+	Cort4/5	GABA-GAD2_SLC6A1	Gabbr1	0.0327964	0	GABA-B-GAD2_SLC6A1_GABBR1	GABA-B-(Gad2+Slc6a1) - Gabbr1	GABA-B	Non-protein Signaling	PMID: 32871173;PMID: 30541966
I.Gly/Gaba 1	Cort4/5	GABA-GAD2_SLC6A1	Gabbr1	0.0191637	0	GABA-B-GAD2_SLC6A1_GABBR1	GABA-B-(Gad2+Slc6a1) - Gabbr1	GABA-B	Non-protein Signaling	PMID: 32871173;PMID: 30541966
I.Gly/Gaba 2	Cort4/5	GABA-GAD2_SLC6A1	Gabbr1	0.084626	0	GABA-B-GAD2_SLC6A1_GABBR1	GABA-B-(Gad2+Slc6a1) - Gabbr1	GABA-B	Non-protein Signaling	PMID: 32871173;PMID: 30541966
Astro/RadGlia	Cort4/5	GABA-GAD2_SLC6A1	Gabbr1	0.0133244	0	GABA-B-GAD2_SLC6A1_GABBR1	GABA-B-(Gad2+Slc6a1) - Gabbr1	GABA-B	Non-protein Signaling	PMID: 32871173;PMID: 30541966
I.Vip+	Cort4/5 F.Dominant	GABA-GAD2_SLC6A1	Gabbr1	0.00926892	0.02	GABA-B-GAD2_SLC6A1_GABBR1	GABA-B-(Gad2+Slc6a1) - Gabbr1	GABA-B	Non-protein Signaling	PMID: 32871173;PMID: 30541966
I.Sst+	Cort4/5 F.Dominant	GABA-GAD2_SLC6A1	Gabbr1	0.0177065	0	GABA-B-GAD2_SLC6A1_GABBR1	GABA-B-(Gad2+Slc6a1) - Gabbr1	GABA-B	Non-protein Signaling	PMID: 32871173;PMID: 30541966
I.Pvalb+	Cort4/5 F.Dominant	GABA-GAD2_SLC6A1	Gabbr1	0.0182247	0	GABA-B-GAD2_SLC6A1_GABBR1	GABA-B-(Gad2+Slc6a1) - Gabbr1	GABA-B	Non-protein Signaling	PMID: 32871173;PMID: 30541966
I.Dach1+	Cort4/5 F.Dominant	GABA-GAD2_SLC6A1	Gabbr1	0.0133114	0	GABA-B-GAD2_SLC6A1_GABBR1	GABA-B-(Gad2+Slc6a1) - Gabbr1	GABA-B	Non-protein Signaling	PMID: 32871173;PMID: 30541966
I.Gly/Gaba 1	Cort4/5 F.Dominant	GABA-GAD2_SLC6A1	Gabbr1	0.00771357	0	GABA-B-GAD2_SLC6A1_GABBR1	GABA-B-(Gad2+Slc6a1) - Gabbr1	GABA-B	Non-protein Signaling	PMID: 32871173;PMID: 30541966
I.Gly/Gaba 2	Cort4/5 F.Dominant	GABA-GAD2_SLC6A1	Gabbr1	0.0354776	0	GABA-B-GAD2_SLC6A1_GABBR1	GABA-B-(Gad2+Slc6a1) - Gabbr1	GABA-B	Non-protein Signaling	PMID: 32871173;PMID: 30541966
I.Vip+	Cort5	GABA-GAD2_SLC6A1	Gabbr1	0.0188413	0	GABA-B-GAD2_SLC6A1_GABBR1	GABA-B-(Gad2+Slc6a1) - Gabbr1	GABA-B	Non-protein Signaling	PMID: 32871173;PMID: 30541966
I.Sst+	Cort5	GABA-GAD2_SLC6A1	Gabbr1	0.0356789	0	GABA-B-GAD2_SLC6A1_GABBR1	GABA-B-(Gad2+Slc6a1) - Gabbr1	GABA-B	Non-protein Signaling	PMID: 32871173;PMID: 30541966
I.Pvalb+	Cort5	GABA-GAD2_SLC6A1	Gabbr1	0.0367033	0	GABA-B-GAD2_SLC6A1_GABBR1	GABA-B-(Gad2+Slc6a1) - Gabbr1	GABA-B	Non-protein Signaling	PMID: 32871173;PMID: 30541966
I.Dach1+	Cort5	GABA-GAD2_SLC6A1	Gabbr1	0.0269451	0	GABA-B-GAD2_SLC6A1_GABBR1	GABA-B-(Gad2+Slc6a1) - Gabbr1	GABA-B	Non-protein Signaling	PMID: 32871173;PMID: 30541966
I.Gly/Gaba 1	Cort5	GABA-GAD2_SLC6A1	Gabbr1	0.0157051	0	GABA-B-GAD2_SLC6A1_GABBR1	GABA-B-(Gad2+Slc6a1) - Gabbr1	GABA-B	Non-protein Signaling	PMID: 32871173;PMID: 30541966
I.Gly/Gaba 2	Cort5	GABA-GAD2_SLC6A1	Gabbr1	0.0701987	0	GABA-B-GAD2_SLC6A1_GABBR1	GABA-B-(Gad2+Slc6a1) - Gabbr1	GABA-B	Non-protein Signaling	PMID: 32871173;PMID: 30541966
Astro/RadGlia	Cort5	GABA-GAD2_SLC6A1	Gabbr1	0.0109079	0	GABA-B-GAD2_SLC6A1_GABBR1	GABA-B-(Gad2+Slc6a1) - Gabbr1	GABA-B	Non-protein Signaling	PMID: 32871173;PMID: 30541966
I.Vip+	Cort5/6	GABA-GAD2_SLC6A1	Gabbr1	0.0188028	0	GABA-B-GAD2_SLC6A1_GABBR1	GABA-B-(Gad2+Slc6a1) - Gabbr1	GABA-B	Non-protein Signaling	PMID: 32871173;PMID: 30541966
I.Sst+	Cort5/6	GABA-GAD2_SLC6A1	Gabbr1	0.0356072	0	GABA-B-GAD2_SLC6A1_GABBR1	GABA-B-(Gad2+Slc6a1) - Gabbr1	GABA-B	Non-protein Signaling	PMID: 32871173;PMID: 30541966
I.Pvalb+	Cort5/6	GABA-GAD2_SLC6A1	Gabbr1	0.0366297	0	GABA-B-GAD2_SLC6A1_GABBR1	GABA-B-(Gad2+Slc6a1) - Gabbr1	GABA-B	Non-protein Signaling	PMID: 32871173;PMID: 30541966
I.Dach1+	Cort5/6	GABA-GAD2_SLC6A1	Gabbr1	0.0268904	0	GABA-B-GAD2_SLC6A1_GABBR1	GABA-B-(Gad2+Slc6a1) - Gabbr1	GABA-B	Non-protein Signaling	PMID: 32871173;PMID: 30541966
I.Gly/Gaba 1	Cort5/6	GABA-GAD2_SLC6A1	Gabbr1	0.0156729	0	GABA-B-GAD2_SLC6A1_GABBR1	GABA-B-(Gad2+Slc6a1) - Gabbr1	GABA-B	Non-protein Signaling	PMID: 32871173;PMID: 30541966
I.Gly/Gaba 2	Cort5/6	GABA-GAD2_SLC6A1	Gabbr1	0.0700628	0	GABA-B-GAD2_SLC6A1_GABBR1	GABA-B-(Gad2+Slc6a1) - Gabbr1	GABA-B	Non-protein Signaling	PMID: 32871173;PMID: 30541966
Astro/RadGlia	Cort5/6	GABA-GAD2_SLC6A1	Gabbr1	0.0108855	0	GABA-B-GAD2_SLC6A1_GABBR1	GABA-B-(Gad2+Slc6a1) - Gabbr1	GABA-B	Non-protein Signaling	PMID: 32871173;PMID: 30541966
I.Sst+	Cort6b	GABA-GAD2_SLC6A1	Gabbr1	0.0126012	0	GABA-B-GAD2_SLC6A1_GABBR1	GABA-B-(Gad2+Slc6a1) - Gabbr1	GABA-B	Non-protein Signaling	PMID: 32871173;PMID: 30541966
I.Pvalb+	Cort6b	GABA-GAD2_SLC6A1	Gabbr1	0.0129719	0	GABA-B-GAD2_SLC6A1_GABBR1	GABA-B-(Gad2+Slc6a1) - Gabbr1	GABA-B	Non-protein Signaling	PMID: 32871173;PMID: 30541966
I.Dach1+	Cort6b	GABA-GAD2_SLC6A1	Gabbr1	0.0094611	0	GABA-B-GAD2_SLC6A1_GABBR1	GABA-B-(Gad2+Slc6a1) - Gabbr1	GABA-B	Non-protein Signaling	PMID: 32871173;PMID: 30541966
I.Gly/Gaba 2	Cort6b	GABA-GAD2_SLC6A1	Gabbr1	0.0253806	0	GABA-B-GAD2_SLC6A1_GABBR1	GABA-B-(Gad2+Slc6a1) - Gabbr1	GABA-B	Non-protein Signaling	PMID: 32871173;PMID: 30541966
I.Vip+	Cort2/3 MT.specific	GABA-GAD2_SLC6A1	Gabbr1	0.0225076	0	GABA-B-GAD2_SLC6A1_GABBR1	GABA-B-(Gad2+Slc6a1) - Gabbr1	GABA-B	Non-protein Signaling	PMID: 32871173;PMID: 30541966
I.Sst+	Cort2/3 MT.specific	GABA-GAD2_SLC6A1	Gabbr1	0.0424798	0	GABA-B-GAD2_SLC6A1_GABBR1	GABA-B-(Gad2+Slc6a1) - Gabbr1	GABA-B	Non-protein Signaling	PMID: 32871173;PMID: 30541966
I.Pvalb+	Cort2/3 MT.specific	GABA-GAD2_SLC6A1	Gabbr1	0.0436907	0	GABA-B-GAD2_SLC6A1_GABBR1	GABA-B-(Gad2+Slc6a1) - Gabbr1	GABA-B	Non-protein Signaling	PMID: 32871173;PMID: 30541966
I.Dach1+	Cort2/3 MT.specific	GABA-GAD2_SLC6A1	Gabbr1	0.0321367	0	GABA-B-GAD2_SLC6A1_GABBR1	GABA-B-(Gad2+Slc6a1) - Gabbr1	GABA-B	Non-protein Signaling	PMID: 32871173;PMID: 30541966
I.Gly/Gaba 1	Cort2/3 MT.specific	GABA-GAD2_SLC6A1	Gabbr1	0.0187729	0	GABA-B-GAD2_SLC6A1_GABBR1	GABA-B-(Gad2+Slc6a1) - Gabbr1	GABA-B	Non-protein Signaling	PMID: 32871173;PMID: 30541966
I.Gly/Gaba 2	Cort2/3 MT.specific	GABA-GAD2_SLC6A1	Gabbr1	0.0830132	0	GABA-B-GAD2_SLC6A1_GABBR1	GABA-B-(Gad2+Slc6a1) - Gabbr1	GABA-B	Non-protein Signaling	PMID: 32871173;PMID: 30541966
Astro/RadGlia	Cort2/3 MT.specific	GABA-GAD2_SLC6A1	Gabbr1	0.0130511	0	GABA-B-GAD2_SLC6A1_GABBR1	GABA-B-(Gad2+Slc6a1) - Gabbr1	GABA-B	Non-protein Signaling	PMID: 32871173;PMID: 30541966
I.Vip+	Cort4 MT.specific	GABA-GAD2_SLC6A1	Gabbr1	0.0186917	0	GABA-B-GAD2_SLC6A1_GABBR1	GABA-B-(Gad2+Slc6a1) - Gabbr1	GABA-B	Non-protein Signaling	PMID: 32871173;PMID: 30541966
I.Sst+	Cort4 MT.specific	GABA-GAD2_SLC6A1	Gabbr1	0.0354004	0	GABA-B-GAD2_SLC6A1_GABBR1	GABA-B-(Gad2+Slc6a1) - Gabbr1	GABA-B	Non-protein Signaling	PMID: 32871173;PMID: 30541966
I.Pvalb+	Cort4 MT.specific	GABA-GAD2_SLC6A1	Gabbr1	0.0364172	0	GABA-B-GAD2_SLC6A1_GABBR1	GABA-B-(Gad2+Slc6a1) - Gabbr1	GABA-B	Non-protein Signaling	PMID: 32871173;PMID: 30541966
I.Dach1+	Cort4 MT.specific	GABA-GAD2_SLC6A1	Gabbr1	0.0267329	0	GABA-B-GAD2_SLC6A1_GABBR1	GABA-B-(Gad2+Slc6a1) - Gabbr1	GABA-B	Non-protein Signaling	PMID: 32871173;PMID: 30541966
I.Gly/Gaba 1	Cort4 MT.specific	GABA-GAD2_SLC6A1	Gabbr1	0.01558	0	GABA-B-GAD2_SLC6A1_GABBR1	GABA-B-(Gad2+Slc6a1) - Gabbr1	GABA-B	Non-protein Signaling	PMID: 32871173;PMID: 30541966
I.Gly/Gaba 2	Cort4 MT.specific	GABA-GAD2_SLC6A1	Gabbr1	0.0696703	0	GABA-B-GAD2_SLC6A1_GABBR1	GABA-B-(Gad2+Slc6a1) - Gabbr1	GABA-B	Non-protein Signaling	PMID: 32871173;PMID: 30541966
Astro/RadGlia	Cort4 MT.specific	GABA-GAD2_SLC6A1	Gabbr1	0.0108206	0	GABA-B-GAD2_SLC6A1_GABBR1	GABA-B-(Gad2+Slc6a1) - Gabbr1	GABA-B	Non-protein Signaling	PMID: 32871173;PMID: 30541966
I.Vip+	Olig 1	GABA-GAD2_SLC6A1	Gabbr1	0.0207245	0	GABA-B-GAD2_SLC6A1_GABBR1	GABA-B-(Gad2+Slc6a1) - Gabbr1	GABA-B	Non-protein Signaling	PMID: 32871173;PMID: 30541966
I.Sst+	Olig 1	GABA-GAD2_SLC6A1	Gabbr1	0.0391778	0	GABA-B-GAD2_SLC6A1_GABBR1	GABA-B-(Gad2+Slc6a1) - Gabbr1	GABA-B	Non-protein Signaling	PMID: 32871173;PMID: 30541966
I.Pvalb+	Olig 1	GABA-GAD2_SLC6A1	Gabbr1	0.0402985	0	GABA-B-GAD2_SLC6A1_GABBR1	GABA-B-(Gad2+Slc6a1) - Gabbr1	GABA-B	Non-protein Signaling	PMID: 32871173;PMID: 30541966
I.Dach1+	Olig 1	GABA-GAD2_SLC6A1	Gabbr1	0.0296138	0	GABA-B-GAD2_SLC6A1_GABBR1	GABA-B-(Gad2+Slc6a1) - Gabbr1	GABA-B	Non-protein Signaling	PMID: 32871173;PMID: 30541966
I.Gly/Gaba 1	Olig 1	GABA-GAD2_SLC6A1	Gabbr1	0.0172804	0	GABA-B-GAD2_SLC6A1_GABBR1	GABA-B-(Gad2+Slc6a1) - Gabbr1	GABA-B	Non-protein Signaling	PMID: 32871173;PMID: 30541966
I.Gly/Gaba 2	Olig 1	GABA-GAD2_SLC6A1	Gabbr1	0.0768132	0	GABA-B-GAD2_SLC6A1_GABBR1	GABA-B-(Gad2+Slc6a1) - Gabbr1	GABA-B	Non-protein Signaling	PMID: 32871173;PMID: 30541966
Astro/RadGlia	Olig 1	GABA-GAD2_SLC6A1	Gabbr1	0.0120079	0	GABA-B-GAD2_SLC6A1_GABBR1	GABA-B-(Gad2+Slc6a1) - Gabbr1	GABA-B	Non-protein Signaling	PMID: 32871173;PMID: 30541966
I.Sst+	Olig 2	GABA-GAD2_SLC6A1	Gabbr1	0.0143931	0	GABA-B-GAD2_SLC6A1_GABBR1	GABA-B-(Gad2+Slc6a1) - Gabbr1	GABA-B	Non-protein Signaling	PMID: 32871173;PMID: 30541966
I.Pvalb+	Olig 2	GABA-GAD2_SLC6A1	Gabbr1	0.0148157	0	GABA-B-GAD2_SLC6A1_GABBR1	GABA-B-(Gad2+Slc6a1) - Gabbr1	GABA-B	Non-protein Signaling	PMID: 32871173;PMID: 30541966
I.Dach1+	Olig 2	GABA-GAD2_SLC6A1	Gabbr1	0.0108114	0	GABA-B-GAD2_SLC6A1_GABBR1	GABA-B-(Gad2+Slc6a1) - Gabbr1	GABA-B	Non-protein Signaling	PMID: 32871173;PMID: 30541966
I.Gly/Gaba 2	Olig 2	GABA-GAD2_SLC6A1	Gabbr1	0.0289366	0	GABA-B-GAD2_SLC6A1_GABBR1	GABA-B-(Gad2+Slc6a1) - Gabbr1	GABA-B	Non-protein Signaling	PMID: 32871173;PMID: 30541966
I.Vip+	Astro/RadGlia	GABA-GAD2_SLC6A1	Gabbr1	0.0250207	0	GABA-B-GAD2_SLC6A1_GABBR1	GABA-B-(Gad2+Slc6a1) - Gabbr1	GABA-B	Non-protein Signaling	PMID: 32871173;PMID: 30541966
I.Sst+	Astro/RadGlia	GABA-GAD2_SLC6A1	Gabbr1	0.0471154	0	GABA-B-GAD2_SLC6A1_GABBR1	GABA-B-(Gad2+Slc6a1) - Gabbr1	GABA-B	Non-protein Signaling	PMID: 32871173;PMID: 30541966
I.Pvalb+	Astro/RadGlia	GABA-GAD2_SLC6A1	Gabbr1	0.0484518	0	GABA-B-GAD2_SLC6A1_GABBR1	GABA-B-(Gad2+Slc6a1) - Gabbr1	GABA-B	Non-protein Signaling	PMID: 32871173;PMID: 30541966
I.Dach1+	Astro/RadGlia	GABA-GAD2_SLC6A1	Gabbr1	0.0356857	0	GABA-B-GAD2_SLC6A1_GABBR1	GABA-B-(Gad2+Slc6a1) - Gabbr1	GABA-B	Non-protein Signaling	PMID: 32871173;PMID: 30541966
I.Gly/Gaba 1	Astro/RadGlia	GABA-GAD2_SLC6A1	Gabbr1	0.0208779	0	GABA-B-GAD2_SLC6A1_GABBR1	GABA-B-(Gad2+Slc6a1) - Gabbr1	GABA-B	Non-protein Signaling	PMID: 32871173;PMID: 30541966
I.Gly/Gaba 2	Astro/RadGlia	GABA-GAD2_SLC6A1	Gabbr1	0.0916487	0	GABA-B-GAD2_SLC6A1_GABBR1	GABA-B-(Gad2+Slc6a1) - Gabbr1	GABA-B	Non-protein Signaling	PMID: 32871173;PMID: 30541966
Astro/RadGlia	Astro/RadGlia	GABA-GAD2_SLC6A1	Gabbr1	0.014524	0	GABA-B-GAD2_SLC6A1_GABBR1	GABA-B-(Gad2+Slc6a1) - Gabbr1	GABA-B	Non-protein Signaling	PMID: 32871173;PMID: 30541966
I.Vip+	Microglia	GABA-GAD2_SLC6A1	Gabbr1	0.020261	0	GABA-B-GAD2_SLC6A1_GABBR1	GABA-B-(Gad2+Slc6a1) - Gabbr1	GABA-B	Non-protein Signaling	PMID: 32871173;PMID: 30541966
I.Sst+	Microglia	GABA-GAD2_SLC6A1	Gabbr1	0.0383178	0	GABA-B-GAD2_SLC6A1_GABBR1	GABA-B-(Gad2+Slc6a1) - Gabbr1	GABA-B	Non-protein Signaling	PMID: 32871173;PMID: 30541966
I.Pvalb+	Microglia	GABA-GAD2_SLC6A1	Gabbr1	0.039415	0	GABA-B-GAD2_SLC6A1_GABBR1	GABA-B-(Gad2+Slc6a1) - Gabbr1	GABA-B	Non-protein Signaling	PMID: 32871173;PMID: 30541966
I.Dach1+	Microglia	GABA-GAD2_SLC6A1	Gabbr1	0.0289574	0	GABA-B-GAD2_SLC6A1_GABBR1	GABA-B-(Gad2+Slc6a1) - Gabbr1	GABA-B	Non-protein Signaling	PMID: 32871173;PMID: 30541966
I.Gly/Gaba 1	Microglia	GABA-GAD2_SLC6A1	Gabbr1	0.0168926	0	GABA-B-GAD2_SLC6A1_GABBR1	GABA-B-(Gad2+Slc6a1) - Gabbr1	GABA-B	Non-protein Signaling	PMID: 32871173;PMID: 30541966
I.Gly/Gaba 2	Microglia	GABA-GAD2_SLC6A1	Gabbr1	0.0751918	0	GABA-B-GAD2_SLC6A1_GABBR1	GABA-B-(Gad2+Slc6a1) - Gabbr1	GABA-B	Non-protein Signaling	PMID: 32871173;PMID: 30541966
Astro/RadGlia	Microglia	GABA-GAD2_SLC6A1	Gabbr1	0.011737	0	GABA-B-GAD2_SLC6A1_GABBR1	GABA-B-(Gad2+Slc6a1) - Gabbr1	GABA-B	Non-protein Signaling	PMID: 32871173;PMID: 30541966
I.Vip+	Endothelial	GABA-GAD2_SLC6A1	Gabbr1	0.0237158	0	GABA-B-GAD2_SLC6A1_GABBR1	GABA-B-(Gad2+Slc6a1) - Gabbr1	GABA-B	Non-protein Signaling	PMID: 32871173;PMID: 30541966
I.Sst+	Endothelial	GABA-GAD2_SLC6A1	Gabbr1	0.0447111	0	GABA-B-GAD2_SLC6A1_GABBR1	GABA-B-(Gad2+Slc6a1) - Gabbr1	GABA-B	Non-protein Signaling	PMID: 32871173;PMID: 30541966
I.Pvalb+	Endothelial	GABA-GAD2_SLC6A1	Gabbr1	0.0459825	0	GABA-B-GAD2_SLC6A1_GABBR1	GABA-B-(Gad2+Slc6a1) - Gabbr1	GABA-B	Non-protein Signaling	PMID: 32871173;PMID: 30541966
I.Dach1+	Endothelial	GABA-GAD2_SLC6A1	Gabbr1	0.0338439	0	GABA-B-GAD2_SLC6A1_GABBR1	GABA-B-(Gad2+Slc6a1) - Gabbr1	GABA-B	Non-protein Signaling	PMID: 32871173;PMID: 30541966
I.Gly/Gaba 1	Endothelial	GABA-GAD2_SLC6A1	Gabbr1	0.0197847	0	GABA-B-GAD2_SLC6A1_GABBR1	GABA-B-(Gad2+Slc6a1) - Gabbr1	GABA-B	Non-protein Signaling	PMID: 32871173;PMID: 30541966
I.Gly/Gaba 2	Endothelial	GABA-GAD2_SLC6A1	Gabbr1	0.0871797	0	GABA-B-GAD2_SLC6A1_GABBR1	GABA-B-(Gad2+Slc6a1) - Gabbr1	GABA-B	Non-protein Signaling	PMID: 32871173;PMID: 30541966
Astro/RadGlia	Endothelial	GABA-GAD2_SLC6A1	Gabbr1	0.0137588	0	GABA-B-GAD2_SLC6A1_GABBR1	GABA-B-(Gad2+Slc6a1) - Gabbr1	GABA-B	Non-protein Signaling	PMID: 32871173;PMID: 30541966
I.Vip+	Ependymal MT.specific	GABA-GAD2_SLC6A1	Gabbr1	0.0184752	0	GABA-B-GAD2_SLC6A1_GABBR1	GABA-B-(Gad2+Slc6a1) - Gabbr1	GABA-B	Non-protein Signaling	PMID: 32871173;PMID: 30541966
I.Sst+	Ependymal MT.specific	GABA-GAD2_SLC6A1	Gabbr1	0.0349973	0	GABA-B-GAD2_SLC6A1_GABBR1	GABA-B-(Gad2+Slc6a1) - Gabbr1	GABA-B	Non-protein Signaling	PMID: 32871173;PMID: 30541966
I.Pvalb+	Ependymal MT.specific	GABA-GAD2_SLC6A1	Gabbr1	0.0360029	0	GABA-B-GAD2_SLC6A1_GABBR1	GABA-B-(Gad2+Slc6a1) - Gabbr1	GABA-B	Non-protein Signaling	PMID: 32871173;PMID: 30541966
I.Dach1+	Ependymal MT.specific	GABA-GAD2_SLC6A1	Gabbr1	0.0264258	0	GABA-B-GAD2_SLC6A1_GABBR1	GABA-B-(Gad2+Slc6a1) - Gabbr1	GABA-B	Non-protein Signaling	PMID: 32871173;PMID: 30541966
I.Gly/Gaba 1	Ependymal MT.specific	GABA-GAD2_SLC6A1	Gabbr1	0.015399	0	GABA-B-GAD2_SLC6A1_GABBR1	GABA-B-(Gad2+Slc6a1) - Gabbr1	GABA-B	Non-protein Signaling	PMID: 32871173;PMID: 30541966
I.Gly/Gaba 2	Ependymal MT.specific	GABA-GAD2_SLC6A1	Gabbr1	0.0689049	0	GABA-B-GAD2_SLC6A1_GABBR1	GABA-B-(Gad2+Slc6a1) - Gabbr1	GABA-B	Non-protein Signaling	PMID: 32871173;PMID: 30541966
Astro/RadGlia	Ependymal MT.specific	GABA-GAD2_SLC6A1	Gabbr1	0.0106943	0	GABA-B-GAD2_SLC6A1_GABBR1	GABA-B-(Gad2+Slc6a1) - Gabbr1	GABA-B	Non-protein Signaling	PMID: 32871173;PMID: 30541966
Astro/RadGlia	I.Vip+	GABA-GAD2_SLC6A11	Gabbr1	0.00240435	0	GABA-B-GAD2_SLC6A11_GABBR1	GABA-B-(Gad2+Slc6a11) - Gabbr1	GABA-B	Non-protein Signaling	PMID: 32871173;PMID: 30541966
Astro/RadGlia	I.Sst+	GABA-GAD2_SLC6A11	Gabbr1	0.00460498	0	GABA-B-GAD2_SLC6A11_GABBR1	GABA-B-(Gad2+Slc6a11) - Gabbr1	GABA-B	Non-protein Signaling	PMID: 32871173;PMID: 30541966
Astro/RadGlia	I.Pvalb+	GABA-GAD2_SLC6A11	Gabbr1	0.00556105	0	GABA-B-GAD2_SLC6A11_GABBR1	GABA-B-(Gad2+Slc6a11) - Gabbr1	GABA-B	Non-protein Signaling	PMID: 32871173;PMID: 30541966
Astro/RadGlia	I.Dach1+	GABA-GAD2_SLC6A11	Gabbr1	0.00928704	0	GABA-B-GAD2_SLC6A11_GABBR1	GABA-B-(Gad2+Slc6a11) - Gabbr1	GABA-B	Non-protein Signaling	PMID: 32871173;PMID: 30541966
Astro/RadGlia	I.Gly/Gaba 1	GABA-GAD2_SLC6A11	Gabbr1	0.00667797	0	GABA-B-GAD2_SLC6A11_GABBR1	GABA-B-(Gad2+Slc6a11) - Gabbr1	GABA-B	Non-protein Signaling	PMID: 32871173;PMID: 30541966
Astro/RadGlia	I.Gly/Gaba 2	GABA-GAD2_SLC6A11	Gabbr1	0.00708855	0	GABA-B-GAD2_SLC6A11_GABBR1	GABA-B-(Gad2+Slc6a11) - Gabbr1	GABA-B	Non-protein Signaling	PMID: 32871173;PMID: 30541966
Astro/RadGlia	Cort2/3	GABA-GAD2_SLC6A11	Gabbr1	0.00709772	0	GABA-B-GAD2_SLC6A11_GABBR1	GABA-B-(Gad2+Slc6a11) - Gabbr1	GABA-B	Non-protein Signaling	PMID: 32871173;PMID: 30541966
Astro/RadGlia	Cort2/3/4	GABA-GAD2_SLC6A11	Gabbr1	0.00820157	0	GABA-B-GAD2_SLC6A11_GABBR1	GABA-B-(Gad2+Slc6a11) - Gabbr1	GABA-B	Non-protein Signaling	PMID: 32871173;PMID: 30541966
Astro/RadGlia	Cort4/5	GABA-GAD2_SLC6A11	Gabbr1	0.00785751	0	GABA-B-GAD2_SLC6A11_GABBR1	GABA-B-(Gad2+Slc6a11) - Gabbr1	GABA-B	Non-protein Signaling	PMID: 32871173;PMID: 30541966
Astro/RadGlia	Cort4/5 F.Dominant	GABA-GAD2_SLC6A11	Gabbr1	0.00314109	0	GABA-B-GAD2_SLC6A11_GABBR1	GABA-B-(Gad2+Slc6a11) - Gabbr1	GABA-B	Non-protein Signaling	PMID: 32871173;PMID: 30541966
Astro/RadGlia	Cort5	GABA-GAD2_SLC6A11	Gabbr1	0.00642606	0	GABA-B-GAD2_SLC6A11_GABBR1	GABA-B-(Gad2+Slc6a11) - Gabbr1	GABA-B	Non-protein Signaling	PMID: 32871173;PMID: 30541966
Astro/RadGlia	Cort5/6	GABA-GAD2_SLC6A11	Gabbr1	0.00641276	0	GABA-B-GAD2_SLC6A11_GABBR1	GABA-B-(Gad2+Slc6a11) - Gabbr1	GABA-B	Non-protein Signaling	PMID: 32871173;PMID: 30541966
Astro/RadGlia	Cort6b	GABA-GAD2_SLC6A11	Gabbr1	0.0022259	0	GABA-B-GAD2_SLC6A11_GABBR1	GABA-B-(Gad2+Slc6a11) - Gabbr1	GABA-B	Non-protein Signaling	PMID: 32871173;PMID: 30541966
Astro/RadGlia	Cort2/3 MT.specific	GABA-GAD2_SLC6A11	Gabbr1	0.00769546	0	GABA-B-GAD2_SLC6A11_GABBR1	GABA-B-(Gad2+Slc6a11) - Gabbr1	GABA-B	Non-protein Signaling	PMID: 32871173;PMID: 30541966
Astro/RadGlia	Cort4 MT.specific	GABA-GAD2_SLC6A11	Gabbr1	0.0063744	0	GABA-B-GAD2_SLC6A11_GABBR1	GABA-B-(Gad2+Slc6a11) - Gabbr1	GABA-B	Non-protein Signaling	PMID: 32871173;PMID: 30541966
Astro/RadGlia	Olig 1	GABA-GAD2_SLC6A11	Gabbr1	0.0070773	0	GABA-B-GAD2_SLC6A11_GABBR1	GABA-B-(Gad2+Slc6a11) - Gabbr1	GABA-B	Non-protein Signaling	PMID: 32871173;PMID: 30541966
Astro/RadGlia	Olig 2	GABA-GAD2_SLC6A11	Gabbr1	0.00254623	0	GABA-B-GAD2_SLC6A11_GABBR1	GABA-B-(Gad2+Slc6a11) - Gabbr1	GABA-B	Non-protein Signaling	PMID: 32871173;PMID: 30541966
Astro/RadGlia	Astro/RadGlia	GABA-GAD2_SLC6A11	Gabbr1	0.00856921	0	GABA-B-GAD2_SLC6A11_GABBR1	GABA-B-(Gad2+Slc6a11) - Gabbr1	GABA-B	Non-protein Signaling	PMID: 32871173;PMID: 30541966
Astro/RadGlia	Microglia	GABA-GAD2_SLC6A11	Gabbr1	0.00691688	0	GABA-B-GAD2_SLC6A11_GABBR1	GABA-B-(Gad2+Slc6a11) - Gabbr1	GABA-B	Non-protein Signaling	PMID: 32871173;PMID: 30541966
Astro/RadGlia	Endothelial	GABA-GAD2_SLC6A11	Gabbr1	0.00811516	0	GABA-B-GAD2_SLC6A11_GABBR1	GABA-B-(Gad2+Slc6a11) - Gabbr1	GABA-B	Non-protein Signaling	PMID: 32871173;PMID: 30541966
Astro/RadGlia	Ependymal MT.specific	GABA-GAD2_SLC6A11	Gabbr1	0.00629966	0	GABA-B-GAD2_SLC6A11_GABBR1	GABA-B-(Gad2+Slc6a11) - Gabbr1	GABA-B	Non-protein Signaling	PMID: 32871173;PMID: 30541966
I.Pvalb+	I.Sst+	GABA-GAD2_SLC6A6	Gabbr1	0.0174224	0	GABA-B-GAD2_SLC6A6_GABBR1	GABA-B-(Gad2+Slc6a6) - Gabbr1	GABA-B	Non-protein Signaling	PMID: 32871173;PMID: 30541966
I.Dach1+	I.Sst+	GABA-GAD2_SLC6A6	Gabbr1	0.0227554	0	GABA-B-GAD2_SLC6A6_GABBR1	GABA-B-(Gad2+Slc6a6) - Gabbr1	GABA-B	Non-protein Signaling	PMID: 32871173;PMID: 30541966
I.Gly/Gaba 1	I.Sst+	GABA-GAD2_SLC6A6	Gabbr1	0.0183699	0	GABA-B-GAD2_SLC6A6_GABBR1	GABA-B-(Gad2+Slc6a6) - Gabbr1	GABA-B	Non-protein Signaling	PMID: 32871173;PMID: 30541966
I.Gly/Gaba 2	I.Sst+	GABA-GAD2_SLC6A6	Gabbr1	0.0179761	0	GABA-B-GAD2_SLC6A6_GABBR1	GABA-B-(Gad2+Slc6a6) - Gabbr1	GABA-B	Non-protein Signaling	PMID: 32871173;PMID: 30541966
I.Sst+	I.Pvalb+	GABA-GAD2_SLC6A6	Gabbr1	0.0161342	0	GABA-B-GAD2_SLC6A6_GABBR1	GABA-B-(Gad2+Slc6a6) - Gabbr1	GABA-B	Non-protein Signaling	PMID: 32871173;PMID: 30541966
I.Pvalb+	I.Pvalb+	GABA-GAD2_SLC6A6	Gabbr1	0.0209835	0	GABA-B-GAD2_SLC6A6_GABBR1	GABA-B-(Gad2+Slc6a6) - Gabbr1	GABA-B	Non-protein Signaling	PMID: 32871173;PMID: 30541966
I.Dach1+	I.Pvalb+	GABA-GAD2_SLC6A6	Gabbr1	0.0273762	0	GABA-B-GAD2_SLC6A6_GABBR1	GABA-B-(Gad2+Slc6a6) - Gabbr1	GABA-B	Non-protein Signaling	PMID: 32871173;PMID: 30541966
I.Gly/Gaba 1	I.Pvalb+	GABA-GAD2_SLC6A6	Gabbr1	0.0221203	0	GABA-B-GAD2_SLC6A6_GABBR1	GABA-B-(Gad2+Slc6a6) - Gabbr1	GABA-B	Non-protein Signaling	PMID: 32871173;PMID: 30541966
I.Gly/Gaba 2	I.Pvalb+	GABA-GAD2_SLC6A6	Gabbr1	0.0216479	0	GABA-B-GAD2_SLC6A6_GABBR1	GABA-B-(Gad2+Slc6a6) - Gabbr1	GABA-B	Non-protein Signaling	PMID: 32871173;PMID: 30541966
I.Vip+	I.Dach1+	GABA-GAD2_SLC6A6	Gabbr1	0.020424	0	GABA-B-GAD2_SLC6A6_GABBR1	GABA-B-(Gad2+Slc6a6) - Gabbr1	GABA-B	Non-protein Signaling	PMID: 32871173;PMID: 30541966
I.Sst+	I.Dach1+	GABA-GAD2_SLC6A6	Gabbr1	0.0267537	0	GABA-B-GAD2_SLC6A6_GABBR1	GABA-B-(Gad2+Slc6a6) - Gabbr1	GABA-B	Non-protein Signaling	PMID: 32871173;PMID: 30541966
I.Pvalb+	I.Dach1+	GABA-GAD2_SLC6A6	Gabbr1	0.0346824	0	GABA-B-GAD2_SLC6A6_GABBR1	GABA-B-(Gad2+Slc6a6) - Gabbr1	GABA-B	Non-protein Signaling	PMID: 32871173;PMID: 30541966
I.Dach1+	I.Dach1+	GABA-GAD2_SLC6A6	Gabbr1	0.0450564	0	GABA-B-GAD2_SLC6A6_GABBR1	GABA-B-(Gad2+Slc6a6) - Gabbr1	GABA-B	Non-protein Signaling	PMID: 32871173;PMID: 30541966
I.Gly/Gaba 1	I.Dach1+	GABA-GAD2_SLC6A6	Gabbr1	0.0365336	0	GABA-B-GAD2_SLC6A6_GABBR1	GABA-B-(Gad2+Slc6a6) - Gabbr1	GABA-B	Non-protein Signaling	PMID: 32871173;PMID: 30541966
I.Gly/Gaba 2	I.Dach1+	GABA-GAD2_SLC6A6	Gabbr1	0.0357646	0	GABA-B-GAD2_SLC6A6_GABBR1	GABA-B-(Gad2+Slc6a6) - Gabbr1	GABA-B	Non-protein Signaling	PMID: 32871173;PMID: 30541966
Astro/RadGlia	I.Dach1+	GABA-GAD2_SLC6A6	Gabbr1	0.0146101	0	GABA-B-GAD2_SLC6A6_GABBR1	GABA-B-(Gad2+Slc6a6) - Gabbr1	GABA-B	Non-protein Signaling	PMID: 32871173;PMID: 30541966
I.Sst+	I.Gly/Gaba 1	GABA-GAD2_SLC6A6	Gabbr1	0.0193334	0	GABA-B-GAD2_SLC6A6_GABBR1	GABA-B-(Gad2+Slc6a6) - Gabbr1	GABA-B	Non-protein Signaling	PMID: 32871173;PMID: 30541966
I.Pvalb+	I.Gly/Gaba 1	GABA-GAD2_SLC6A6	Gabbr1	0.0251198	0	GABA-B-GAD2_SLC6A6_GABBR1	GABA-B-(Gad2+Slc6a6) - Gabbr1	GABA-B	Non-protein Signaling	PMID: 32871173;PMID: 30541966
I.Dach1+	I.Gly/Gaba 1	GABA-GAD2_SLC6A6	Gabbr1	0.0327304	0	GABA-B-GAD2_SLC6A6_GABBR1	GABA-B-(Gad2+Slc6a6) - Gabbr1	GABA-B	Non-protein Signaling	PMID: 32871173;PMID: 30541966
I.Gly/Gaba 1	I.Gly/Gaba 1	GABA-GAD2_SLC6A6	Gabbr1	0.0264745	0	GABA-B-GAD2_SLC6A6_GABBR1	GABA-B-(Gad2+Slc6a6) - Gabbr1	GABA-B	Non-protein Signaling	PMID: 32871173;PMID: 30541966
I.Gly/Gaba 2	I.Gly/Gaba 1	GABA-GAD2_SLC6A6	Gabbr1	0.0259116	0	GABA-B-GAD2_SLC6A6_GABBR1	GABA-B-(Gad2+Slc6a6) - Gabbr1	GABA-B	Non-protein Signaling	PMID: 32871173;PMID: 30541966
I.Vip+	I.Gly/Gaba 2	GABA-GAD2_SLC6A6	Gabbr1	0.0156307	0.02	GABA-B-GAD2_SLC6A6_GABBR1	GABA-B-(Gad2+Slc6a6) - Gabbr1	GABA-B	Non-protein Signaling	PMID: 32871173;PMID: 30541966
I.Sst+	I.Gly/Gaba 2	GABA-GAD2_SLC6A6	Gabbr1	0.020506	0	GABA-B-GAD2_SLC6A6_GABBR1	GABA-B-(Gad2+Slc6a6) - Gabbr1	GABA-B	Non-protein Signaling	PMID: 32871173;PMID: 30541966
I.Pvalb+	I.Gly/Gaba 2	GABA-GAD2_SLC6A6	Gabbr1	0.0266338	0	GABA-B-GAD2_SLC6A6_GABBR1	GABA-B-(Gad2+Slc6a6) - Gabbr1	GABA-B	Non-protein Signaling	PMID: 32871173;PMID: 30541966
I.Dach1+	I.Gly/Gaba 2	GABA-GAD2_SLC6A6	Gabbr1	0.0346868	0	GABA-B-GAD2_SLC6A6_GABBR1	GABA-B-(Gad2+Slc6a6) - Gabbr1	GABA-B	Non-protein Signaling	PMID: 32871173;PMID: 30541966
I.Gly/Gaba 1	I.Gly/Gaba 2	GABA-GAD2_SLC6A6	Gabbr1	0.0280678	0	GABA-B-GAD2_SLC6A6_GABBR1	GABA-B-(Gad2+Slc6a6) - Gabbr1	GABA-B	Non-protein Signaling	PMID: 32871173;PMID: 30541966
I.Gly/Gaba 2	I.Gly/Gaba 2	GABA-GAD2_SLC6A6	Gabbr1	0.027472	0	GABA-B-GAD2_SLC6A6_GABBR1	GABA-B-(Gad2+Slc6a6) - Gabbr1	GABA-B	Non-protein Signaling	PMID: 32871173;PMID: 30541966
I.Vip+	Cort2/3	GABA-GAD2_SLC6A6	Gabbr1	0.0156507	0.01	GABA-B-GAD2_SLC6A6_GABBR1	GABA-B-(Gad2+Slc6a6) - Gabbr1	GABA-B	Non-protein Signaling	PMID: 32871173;PMID: 30541966
I.Sst+	Cort2/3	GABA-GAD2_SLC6A6	Gabbr1	0.0205321	0	GABA-B-GAD2_SLC6A6_GABBR1	GABA-B-(Gad2+Slc6a6) - Gabbr1	GABA-B	Non-protein Signaling	PMID: 32871173;PMID: 30541966
I.Pvalb+	Cort2/3	GABA-GAD2_SLC6A6	Gabbr1	0.0266676	0	GABA-B-GAD2_SLC6A6_GABBR1	GABA-B-(Gad2+Slc6a6) - Gabbr1	GABA-B	Non-protein Signaling	PMID: 32871173;PMID: 30541966
I.Dach1+	Cort2/3	GABA-GAD2_SLC6A6	Gabbr1	0.0347304	0	GABA-B-GAD2_SLC6A6_GABBR1	GABA-B-(Gad2+Slc6a6) - Gabbr1	GABA-B	Non-protein Signaling	PMID: 32871173;PMID: 30541966
I.Gly/Gaba 1	Cort2/3	GABA-GAD2_SLC6A6	Gabbr1	0.0281034	0	GABA-B-GAD2_SLC6A6_GABBR1	GABA-B-(Gad2+Slc6a6) - Gabbr1	GABA-B	Non-protein Signaling	PMID: 32871173;PMID: 30541966
I.Gly/Gaba 2	Cort2/3	GABA-GAD2_SLC6A6	Gabbr1	0.0275068	0	GABA-B-GAD2_SLC6A6_GABBR1	GABA-B-(Gad2+Slc6a6) - Gabbr1	GABA-B	Non-protein Signaling	PMID: 32871173;PMID: 30541966
I.Vip+	Cort2/3/4	GABA-GAD2_SLC6A6	Gabbr1	0.0180605	0	GABA-B-GAD2_SLC6A6_GABBR1	GABA-B-(Gad2+Slc6a6) - Gabbr1	GABA-B	Non-protein Signaling	PMID: 32871173;PMID: 30541966
I.Sst+	Cort2/3/4	GABA-GAD2_SLC6A6	Gabbr1	0.0236755	0	GABA-B-GAD2_SLC6A6_GABBR1	GABA-B-(Gad2+Slc6a6) - Gabbr1	GABA-B	Non-protein Signaling	PMID: 32871173;PMID: 30541966
I.Pvalb+	Cort2/3/4	GABA-GAD2_SLC6A6	Gabbr1	0.0307208	0	GABA-B-GAD2_SLC6A6_GABBR1	GABA-B-(Gad2+Slc6a6) - Gabbr1	GABA-B	Non-protein Signaling	PMID: 32871173;PMID: 30541966
I.Dach1+	Cort2/3/4	GABA-GAD2_SLC6A6	Gabbr1	0.0399588	0	GABA-B-GAD2_SLC6A6_GABBR1	GABA-B-(Gad2+Slc6a6) - Gabbr1	GABA-B	Non-protein Signaling	PMID: 32871173;PMID: 30541966
I.Gly/Gaba 1	Cort2/3/4	GABA-GAD2_SLC6A6	Gabbr1	0.0323676	0	GABA-B-GAD2_SLC6A6_GABBR1	GABA-B-(Gad2+Slc6a6) - Gabbr1	GABA-B	Non-protein Signaling	PMID: 32871173;PMID: 30541966
I.Gly/Gaba 2	Cort2/3/4	GABA-GAD2_SLC6A6	Gabbr1	0.0316834	0	GABA-B-GAD2_SLC6A6_GABBR1	GABA-B-(Gad2+Slc6a6) - Gabbr1	GABA-B	Non-protein Signaling	PMID: 32871173;PMID: 30541966
Astro/RadGlia	Cort2/3/4	GABA-GAD2_SLC6A6	Gabbr1	0.0129106	0.03	GABA-B-GAD2_SLC6A6_GABBR1	GABA-B-(Gad2+Slc6a6) - Gabbr1	GABA-B	Non-protein Signaling	PMID: 32871173;PMID: 30541966
I.Vip+	Cort4/5	GABA-GAD2_SLC6A6	Gabbr1	0.0173101	0.01	GABA-B-GAD2_SLC6A6_GABBR1	GABA-B-(Gad2+Slc6a6) - Gabbr1	GABA-B	Non-protein Signaling	PMID: 32871173;PMID: 30541966
I.Sst+	Cort4/5	GABA-GAD2_SLC6A6	Gabbr1	0.0226972	0	GABA-B-GAD2_SLC6A6_GABBR1	GABA-B-(Gad2+Slc6a6) - Gabbr1	GABA-B	Non-protein Signaling	PMID: 32871173;PMID: 30541966
I.Pvalb+	Cort4/5	GABA-GAD2_SLC6A6	Gabbr1	0.0294601	0	GABA-B-GAD2_SLC6A6_GABBR1	GABA-B-(Gad2+Slc6a6) - Gabbr1	GABA-B	Non-protein Signaling	PMID: 32871173;PMID: 30541966
I.Dach1+	Cort4/5	GABA-GAD2_SLC6A6	Gabbr1	0.038334	0	GABA-B-GAD2_SLC6A6_GABBR1	GABA-B-(Gad2+Slc6a6) - Gabbr1	GABA-B	Non-protein Signaling	PMID: 32871173;PMID: 30541966
I.Gly/Gaba 1	Cort4/5	GABA-GAD2_SLC6A6	Gabbr1	0.0310414	0	GABA-B-GAD2_SLC6A6_GABBR1	GABA-B-(Gad2+Slc6a6) - Gabbr1	GABA-B	Non-protein Signaling	PMID: 32871173;PMID: 30541966
I.Gly/Gaba 2	Cort4/5	GABA-GAD2_SLC6A6	Gabbr1	0.0303845	0	GABA-B-GAD2_SLC6A6_GABBR1	GABA-B-(Gad2+Slc6a6) - Gabbr1	GABA-B	Non-protein Signaling	PMID: 32871173;PMID: 30541966
I.Dach1+	Cort4/5 F.Dominant	GABA-GAD2_SLC6A6	Gabbr1	0.0156121	0	GABA-B-GAD2_SLC6A6_GABBR1	GABA-B-(Gad2+Slc6a6) - Gabbr1	GABA-B	Non-protein Signaling	PMID: 32871173;PMID: 30541966
I.Sst+	Cort5	GABA-GAD2_SLC6A6	Gabbr1	0.018613	0	GABA-B-GAD2_SLC6A6_GABBR1	GABA-B-(Gad2+Slc6a6) - Gabbr1	GABA-B	Non-protein Signaling	PMID: 32871173;PMID: 30541966
I.Pvalb+	Cort5	GABA-GAD2_SLC6A6	Gabbr1	0.0241891	0	GABA-B-GAD2_SLC6A6_GABBR1	GABA-B-(Gad2+Slc6a6) - Gabbr1	GABA-B	Non-protein Signaling	PMID: 32871173;PMID: 30541966
I.Dach1+	Cort5	GABA-GAD2_SLC6A6	Gabbr1	0.0315269	0	GABA-B-GAD2_SLC6A6_GABBR1	GABA-B-(Gad2+Slc6a6) - Gabbr1	GABA-B	Non-protein Signaling	PMID: 32871173;PMID: 30541966
I.Gly/Gaba 1	Cort5	GABA-GAD2_SLC6A6	Gabbr1	0.025495	0	GABA-B-GAD2_SLC6A6_GABBR1	GABA-B-(Gad2+Slc6a6) - Gabbr1	GABA-B	Non-protein Signaling	PMID: 32871173;PMID: 30541966
I.Gly/Gaba 2	Cort5	GABA-GAD2_SLC6A6	Gabbr1	0.0249524	0	GABA-B-GAD2_SLC6A6_GABBR1	GABA-B-(Gad2+Slc6a6) - Gabbr1	GABA-B	Non-protein Signaling	PMID: 32871173;PMID: 30541966
I.Vip+	Cort5/6	GABA-GAD2_SLC6A6	Gabbr1	0.0141521	0.04	GABA-B-GAD2_SLC6A6_GABBR1	GABA-B-(Gad2+Slc6a6) - Gabbr1	GABA-B	Non-protein Signaling	PMID: 32871173;PMID: 30541966
I.Sst+	Cort5/6	GABA-GAD2_SLC6A6	Gabbr1	0.018575	0	GABA-B-GAD2_SLC6A6_GABBR1	GABA-B-(Gad2+Slc6a6) - Gabbr1	GABA-B	Non-protein Signaling	PMID: 32871173;PMID: 30541966
I.Pvalb+	Cort5/6	GABA-GAD2_SLC6A6	Gabbr1	0.02414	0	GABA-B-GAD2_SLC6A6_GABBR1	GABA-B-(Gad2+Slc6a6) - Gabbr1	GABA-B	Non-protein Signaling	PMID: 32871173;PMID: 30541966
I.Dach1+	Cort5/6	GABA-GAD2_SLC6A6	Gabbr1	0.0314633	0	GABA-B-GAD2_SLC6A6_GABBR1	GABA-B-(Gad2+Slc6a6) - Gabbr1	GABA-B	Non-protein Signaling	PMID: 32871173;PMID: 30541966
I.Gly/Gaba 1	Cort5/6	GABA-GAD2_SLC6A6	Gabbr1	0.0254432	0	GABA-B-GAD2_SLC6A6_GABBR1	GABA-B-(Gad2+Slc6a6) - Gabbr1	GABA-B	Non-protein Signaling	PMID: 32871173;PMID: 30541966
I.Gly/Gaba 2	Cort5/6	GABA-GAD2_SLC6A6	Gabbr1	0.0249017	0	GABA-B-GAD2_SLC6A6_GABBR1	GABA-B-(Gad2+Slc6a6) - Gabbr1	GABA-B	Non-protein Signaling	PMID: 32871173;PMID: 30541966
I.Vip+	Cort2/3 MT.specific	GABA-GAD2_SLC6A6	Gabbr1	0.0169564	0.02	GABA-B-GAD2_SLC6A6_GABBR1	GABA-B-(Gad2+Slc6a6) - Gabbr1	GABA-B	Non-protein Signaling	PMID: 32871173;PMID: 30541966
I.Sst+	Cort2/3 MT.specific	GABA-GAD2_SLC6A6	Gabbr1	0.0222359	0	GABA-B-GAD2_SLC6A6_GABBR1	GABA-B-(Gad2+Slc6a6) - Gabbr1	GABA-B	Non-protein Signaling	PMID: 32871173;PMID: 30541966
I.Pvalb+	Cort2/3 MT.specific	GABA-GAD2_SLC6A6	Gabbr1	0.0288655	0	GABA-B-GAD2_SLC6A6_GABBR1	GABA-B-(Gad2+Slc6a6) - Gabbr1	GABA-B	Non-protein Signaling	PMID: 32871173;PMID: 30541966
I.Dach1+	Cort2/3 MT.specific	GABA-GAD2_SLC6A6	Gabbr1	0.0375672	0	GABA-B-GAD2_SLC6A6_GABBR1	GABA-B-(Gad2+Slc6a6) - Gabbr1	GABA-B	Non-protein Signaling	PMID: 32871173;PMID: 30541966
I.Gly/Gaba 1	Cort2/3 MT.specific	GABA-GAD2_SLC6A6	Gabbr1	0.0304159	0	GABA-B-GAD2_SLC6A6_GABBR1	GABA-B-(Gad2+Slc6a6) - Gabbr1	GABA-B	Non-protein Signaling	PMID: 32871173;PMID: 30541966
I.Gly/Gaba 2	Cort2/3 MT.specific	GABA-GAD2_SLC6A6	Gabbr1	0.0297718	0	GABA-B-GAD2_SLC6A6_GABBR1	GABA-B-(Gad2+Slc6a6) - Gabbr1	GABA-B	Non-protein Signaling	PMID: 32871173;PMID: 30541966
I.Sst+	Cort4 MT.specific	GABA-GAD2_SLC6A6	Gabbr1	0.0184652	0	GABA-B-GAD2_SLC6A6_GABBR1	GABA-B-(Gad2+Slc6a6) - Gabbr1	GABA-B	Non-protein Signaling	PMID: 32871173;PMID: 30541966
I.Pvalb+	Cort4 MT.specific	GABA-GAD2_SLC6A6	Gabbr1	0.0239981	0	GABA-B-GAD2_SLC6A6_GABBR1	GABA-B-(Gad2+Slc6a6) - Gabbr1	GABA-B	Non-protein Signaling	PMID: 32871173;PMID: 30541966
I.Dach1+	Cort4 MT.specific	GABA-GAD2_SLC6A6	Gabbr1	0.0312798	0	GABA-B-GAD2_SLC6A6_GABBR1	GABA-B-(Gad2+Slc6a6) - Gabbr1	GABA-B	Non-protein Signaling	PMID: 32871173;PMID: 30541966
I.Gly/Gaba 1	Cort4 MT.specific	GABA-GAD2_SLC6A6	Gabbr1	0.0252939	0	GABA-B-GAD2_SLC6A6_GABBR1	GABA-B-(Gad2+Slc6a6) - Gabbr1	GABA-B	Non-protein Signaling	PMID: 32871173;PMID: 30541966
I.Gly/Gaba 2	Cort4 MT.specific	GABA-GAD2_SLC6A6	Gabbr1	0.0247555	0	GABA-B-GAD2_SLC6A6_GABBR1	GABA-B-(Gad2+Slc6a6) - Gabbr1	GABA-B	Non-protein Signaling	PMID: 32871173;PMID: 30541966
I.Vip+	Olig 1	GABA-GAD2_SLC6A6	Gabbr1	0.0156061	0.01	GABA-B-GAD2_SLC6A6_GABBR1	GABA-B-(Gad2+Slc6a6) - Gabbr1	GABA-B	Non-protein Signaling	PMID: 32871173;PMID: 30541966
I.Sst+	Olig 1	GABA-GAD2_SLC6A6	Gabbr1	0.0204739	0	GABA-B-GAD2_SLC6A6_GABBR1	GABA-B-(Gad2+Slc6a6) - Gabbr1	GABA-B	Non-protein Signaling	PMID: 32871173;PMID: 30541966
I.Pvalb+	Olig 1	GABA-GAD2_SLC6A6	Gabbr1	0.0265924	0	GABA-B-GAD2_SLC6A6_GABBR1	GABA-B-(Gad2+Slc6a6) - Gabbr1	GABA-B	Non-protein Signaling	PMID: 32871173;PMID: 30541966
I.Dach1+	Olig 1	GABA-GAD2_SLC6A6	Gabbr1	0.0346333	0	GABA-B-GAD2_SLC6A6_GABBR1	GABA-B-(Gad2+Slc6a6) - Gabbr1	GABA-B	Non-protein Signaling	PMID: 32871173;PMID: 30541966
I.Gly/Gaba 1	Olig 1	GABA-GAD2_SLC6A6	Gabbr1	0.0280242	0	GABA-B-GAD2_SLC6A6_GABBR1	GABA-B-(Gad2+Slc6a6) - Gabbr1	GABA-B	Non-protein Signaling	PMID: 32871173;PMID: 30541966
I.Gly/Gaba 2	Olig 1	GABA-GAD2_SLC6A6	Gabbr1	0.0274293	0	GABA-B-GAD2_SLC6A6_GABBR1	GABA-B-(Gad2+Slc6a6) - Gabbr1	GABA-B	Non-protein Signaling	PMID: 32871173;PMID: 30541966
I.Vip+	Astro/RadGlia	GABA-GAD2_SLC6A6	Gabbr1	0.0188617	0.01	GABA-B-GAD2_SLC6A6_GABBR1	GABA-B-(Gad2+Slc6a6) - Gabbr1	GABA-B	Non-protein Signaling	PMID: 32871173;PMID: 30541966
I.Sst+	Astro/RadGlia	GABA-GAD2_SLC6A6	Gabbr1	0.0247195	0	GABA-B-GAD2_SLC6A6_GABBR1	GABA-B-(Gad2+Slc6a6) - Gabbr1	GABA-B	Non-protein Signaling	PMID: 32871173;PMID: 30541966
I.Pvalb+	Astro/RadGlia	GABA-GAD2_SLC6A6	Gabbr1	0.0320652	0	GABA-B-GAD2_SLC6A6_GABBR1	GABA-B-(Gad2+Slc6a6) - Gabbr1	GABA-B	Non-protein Signaling	PMID: 32871173;PMID: 30541966
I.Dach1+	Astro/RadGlia	GABA-GAD2_SLC6A6	Gabbr1	0.0416901	0	GABA-B-GAD2_SLC6A6_GABBR1	GABA-B-(Gad2+Slc6a6) - Gabbr1	GABA-B	Non-protein Signaling	PMID: 32871173;PMID: 30541966
I.Gly/Gaba 1	Astro/RadGlia	GABA-GAD2_SLC6A6	Gabbr1	0.0337816	0	GABA-B-GAD2_SLC6A6_GABBR1	GABA-B-(Gad2+Slc6a6) - Gabbr1	GABA-B	Non-protein Signaling	PMID: 32871173;PMID: 30541966
I.Gly/Gaba 2	Astro/RadGlia	GABA-GAD2_SLC6A6	Gabbr1	0.0330686	0	GABA-B-GAD2_SLC6A6_GABBR1	GABA-B-(Gad2+Slc6a6) - Gabbr1	GABA-B	Non-protein Signaling	PMID: 32871173;PMID: 30541966
Astro/RadGlia	Astro/RadGlia	GABA-GAD2_SLC6A6	Gabbr1	0.0134865	0.01	GABA-B-GAD2_SLC6A6_GABBR1	GABA-B-(Gad2+Slc6a6) - Gabbr1	GABA-B	Non-protein Signaling	PMID: 32871173;PMID: 30541966
I.Vip+	Microglia	GABA-GAD2_SLC6A6	Gabbr1	0.0152553	0.02	GABA-B-GAD2_SLC6A6_GABBR1	GABA-B-(Gad2+Slc6a6) - Gabbr1	GABA-B	Non-protein Signaling	PMID: 32871173;PMID: 30541966
I.Sst+	Microglia	GABA-GAD2_SLC6A6	Gabbr1	0.0200159	0	GABA-B-GAD2_SLC6A6_GABBR1	GABA-B-(Gad2+Slc6a6) - Gabbr1	GABA-B	Non-protein Signaling	PMID: 32871173;PMID: 30541966
I.Pvalb+	Microglia	GABA-GAD2_SLC6A6	Gabbr1	0.0260012	0	GABA-B-GAD2_SLC6A6_GABBR1	GABA-B-(Gad2+Slc6a6) - Gabbr1	GABA-B	Non-protein Signaling	PMID: 32871173;PMID: 30541966
I.Dach1+	Microglia	GABA-GAD2_SLC6A6	Gabbr1	0.0338696	0	GABA-B-GAD2_SLC6A6_GABBR1	GABA-B-(Gad2+Slc6a6) - Gabbr1	GABA-B	Non-protein Signaling	PMID: 32871173;PMID: 30541966
I.Gly/Gaba 1	Microglia	GABA-GAD2_SLC6A6	Gabbr1	0.0274021	0	GABA-B-GAD2_SLC6A6_GABBR1	GABA-B-(Gad2+Slc6a6) - Gabbr1	GABA-B	Non-protein Signaling	PMID: 32871173;PMID: 30541966
I.Gly/Gaba 2	Microglia	GABA-GAD2_SLC6A6	Gabbr1	0.02682	0	GABA-B-GAD2_SLC6A6_GABBR1	GABA-B-(Gad2+Slc6a6) - Gabbr1	GABA-B	Non-protein Signaling	PMID: 32871173;PMID: 30541966
I.Vip+	Endothelial	GABA-GAD2_SLC6A6	Gabbr1	0.0178721	0.01	GABA-B-GAD2_SLC6A6_GABBR1	GABA-B-(Gad2+Slc6a6) - Gabbr1	GABA-B	Non-protein Signaling	PMID: 32871173;PMID: 30541966
I.Sst+	Endothelial	GABA-GAD2_SLC6A6	Gabbr1	0.0234299	0	GABA-B-GAD2_SLC6A6_GABBR1	GABA-B-(Gad2+Slc6a6) - Gabbr1	GABA-B	Non-protein Signaling	PMID: 32871173;PMID: 30541966
I.Pvalb+	Endothelial	GABA-GAD2_SLC6A6	Gabbr1	0.0304044	0	GABA-B-GAD2_SLC6A6_GABBR1	GABA-B-(Gad2+Slc6a6) - Gabbr1	GABA-B	Non-protein Signaling	PMID: 32871173;PMID: 30541966
I.Dach1+	Endothelial	GABA-GAD2_SLC6A6	Gabbr1	0.0395511	0	GABA-B-GAD2_SLC6A6_GABBR1	GABA-B-(Gad2+Slc6a6) - Gabbr1	GABA-B	Non-protein Signaling	PMID: 32871173;PMID: 30541966
I.Gly/Gaba 1	Endothelial	GABA-GAD2_SLC6A6	Gabbr1	0.0320348	0	GABA-B-GAD2_SLC6A6_GABBR1	GABA-B-(Gad2+Slc6a6) - Gabbr1	GABA-B	Non-protein Signaling	PMID: 32871173;PMID: 30541966
I.Gly/Gaba 2	Endothelial	GABA-GAD2_SLC6A6	Gabbr1	0.0313574	0	GABA-B-GAD2_SLC6A6_GABBR1	GABA-B-(Gad2+Slc6a6) - Gabbr1	GABA-B	Non-protein Signaling	PMID: 32871173;PMID: 30541966
I.Sst+	Ependymal MT.specific	GABA-GAD2_SLC6A6	Gabbr1	0.0182513	0.04	GABA-B-GAD2_SLC6A6_GABBR1	GABA-B-(Gad2+Slc6a6) - Gabbr1	GABA-B	Non-protein Signaling	PMID: 32871173;PMID: 30541966
I.Pvalb+	Ependymal MT.specific	GABA-GAD2_SLC6A6	Gabbr1	0.0237217	0	GABA-B-GAD2_SLC6A6_GABBR1	GABA-B-(Gad2+Slc6a6) - Gabbr1	GABA-B	Non-protein Signaling	PMID: 32871173;PMID: 30541966
I.Dach1+	Ependymal MT.specific	GABA-GAD2_SLC6A6	Gabbr1	0.0309221	0	GABA-B-GAD2_SLC6A6_GABBR1	GABA-B-(Gad2+Slc6a6) - Gabbr1	GABA-B	Non-protein Signaling	PMID: 32871173;PMID: 30541966
I.Gly/Gaba 1	Ependymal MT.specific	GABA-GAD2_SLC6A6	Gabbr1	0.0250029	0	GABA-B-GAD2_SLC6A6_GABBR1	GABA-B-(Gad2+Slc6a6) - Gabbr1	GABA-B	Non-protein Signaling	PMID: 32871173;PMID: 30541966
I.Gly/Gaba 2	Ependymal MT.specific	GABA-GAD2_SLC6A6	Gabbr1	0.0244705	0.01	GABA-B-GAD2_SLC6A6_GABBR1	GABA-B-(Gad2+Slc6a6) - Gabbr1	GABA-B	Non-protein Signaling	PMID: 32871173;PMID: 30541966
I.Vip+	I.Vip+	GABA-GAD1_SLC6A1	Gabbr2	0.0363712	0	GABA-B-GAD1_SLC6A1_GABBR2	GABA-B-(Gad1+Slc6a1) - Gabbr2	GABA-B	Non-protein Signaling	PMID: 32871173;PMID: 30541966
I.Sst+	I.Vip+	GABA-GAD1_SLC6A1	Gabbr2	0.0440348	0	GABA-B-GAD1_SLC6A1_GABBR2	GABA-B-(Gad1+Slc6a1) - Gabbr2	GABA-B	Non-protein Signaling	PMID: 32871173;PMID: 30541966
I.Pvalb+	I.Vip+	GABA-GAD1_SLC6A1	Gabbr2	0.0662901	0	GABA-B-GAD1_SLC6A1_GABBR2	GABA-B-(Gad1+Slc6a1) - Gabbr2	GABA-B	Non-protein Signaling	PMID: 32871173;PMID: 30541966
I.Dach1+	I.Vip+	GABA-GAD1_SLC6A1	Gabbr2	0.0388872	0	GABA-B-GAD1_SLC6A1_GABBR2	GABA-B-(Gad1+Slc6a1) - Gabbr2	GABA-B	Non-protein Signaling	PMID: 32871173;PMID: 30541966
I.Gly/Gaba 1	I.Vip+	GABA-GAD1_SLC6A1	Gabbr2	0.0219563	0	GABA-B-GAD1_SLC6A1_GABBR2	GABA-B-(Gad1+Slc6a1) - Gabbr2	GABA-B	Non-protein Signaling	PMID: 32871173;PMID: 30541966
I.Gly/Gaba 2	I.Vip+	GABA-GAD1_SLC6A1	Gabbr2	0.0975589	0	GABA-B-GAD1_SLC6A1_GABBR2	GABA-B-(Gad1+Slc6a1) - Gabbr2	GABA-B	Non-protein Signaling	PMID: 32871173;PMID: 30541966
Astro/RadGlia	I.Vip+	GABA-GAD1_SLC6A1	Gabbr2	0.0149989	0	GABA-B-GAD1_SLC6A1_GABBR2	GABA-B-(Gad1+Slc6a1) - Gabbr2	GABA-B	Non-protein Signaling	PMID: 32871173;PMID: 30541966
I.Vip+	I.Sst+	GABA-GAD1_SLC6A1	Gabbr2	0.0565832	0	GABA-B-GAD1_SLC6A1_GABBR2	GABA-B-(Gad1+Slc6a1) - Gabbr2	GABA-B	Non-protein Signaling	PMID: 32871173;PMID: 30541966
I.Sst+	I.Sst+	GABA-GAD1_SLC6A1	Gabbr2	0.0682041	0	GABA-B-GAD1_SLC6A1_GABBR2	GABA-B-(Gad1+Slc6a1) - Gabbr2	GABA-B	Non-protein Signaling	PMID: 32871173;PMID: 30541966
I.Pvalb+	I.Sst+	GABA-GAD1_SLC6A1	Gabbr2	0.101379	0	GABA-B-GAD1_SLC6A1_GABBR2	GABA-B-(Gad1+Slc6a1) - Gabbr2	GABA-B	Non-protein Signaling	PMID: 32871173;PMID: 30541966
I.Dach1+	I.Sst+	GABA-GAD1_SLC6A1	Gabbr2	0.0604096	0	GABA-B-GAD1_SLC6A1_GABBR2	GABA-B-(Gad1+Slc6a1) - Gabbr2	GABA-B	Non-protein Signaling	PMID: 32871173;PMID: 30541966
I.Gly/Gaba 1	I.Sst+	GABA-GAD1_SLC6A1	Gabbr2	0.034444	0	GABA-B-GAD1_SLC6A1_GABBR2	GABA-B-(Gad1+Slc6a1) - Gabbr2	GABA-B	Non-protein Signaling	PMID: 32871173;PMID: 30541966
I.Gly/Gaba 2	I.Sst+	GABA-GAD1_SLC6A1	Gabbr2	0.146601	0	GABA-B-GAD1_SLC6A1_GABBR2	GABA-B-(Gad1+Slc6a1) - Gabbr2	GABA-B	Non-protein Signaling	PMID: 32871173;PMID: 30541966
Astro/RadGlia	I.Sst+	GABA-GAD1_SLC6A1	Gabbr2	0.0236251	0	GABA-B-GAD1_SLC6A1_GABBR2	GABA-B-(Gad1+Slc6a1) - Gabbr2	GABA-B	Non-protein Signaling	PMID: 32871173;PMID: 30541966
I.Vip+	I.Pvalb+	GABA-GAD1_SLC6A1	Gabbr2	0.0597927	0	GABA-B-GAD1_SLC6A1_GABBR2	GABA-B-(Gad1+Slc6a1) - Gabbr2	GABA-B	Non-protein Signaling	PMID: 32871173;PMID: 30541966
I.Sst+	I.Pvalb+	GABA-GAD1_SLC6A1	Gabbr2	0.0720224	0	GABA-B-GAD1_SLC6A1_GABBR2	GABA-B-(Gad1+Slc6a1) - Gabbr2	GABA-B	Non-protein Signaling	PMID: 32871173;PMID: 30541966
I.Pvalb+	I.Pvalb+	GABA-GAD1_SLC6A1	Gabbr2	0.106842	0	GABA-B-GAD1_SLC6A1_GABBR2	GABA-B-(Gad1+Slc6a1) - Gabbr2	GABA-B	Non-protein Signaling	PMID: 32871173;PMID: 30541966
I.Dach1+	I.Pvalb+	GABA-GAD1_SLC6A1	Gabbr2	0.0638214	0	GABA-B-GAD1_SLC6A1_GABBR2	GABA-B-(Gad1+Slc6a1) - Gabbr2	GABA-B	Non-protein Signaling	PMID: 32871173;PMID: 30541966
I.Gly/Gaba 1	I.Pvalb+	GABA-GAD1_SLC6A1	Gabbr2	0.0364462	0	GABA-B-GAD1_SLC6A1_GABBR2	GABA-B-(Gad1+Slc6a1) - Gabbr2	GABA-B	Non-protein Signaling	PMID: 32871173;PMID: 30541966
I.Gly/Gaba 2	I.Pvalb+	GABA-GAD1_SLC6A1	Gabbr2	0.154082	0	GABA-B-GAD1_SLC6A1_GABBR2	GABA-B-(Gad1+Slc6a1) - Gabbr2	GABA-B	Non-protein Signaling	PMID: 32871173;PMID: 30541966
Astro/RadGlia	I.Pvalb+	GABA-GAD1_SLC6A1	Gabbr2	0.0250148	0	GABA-B-GAD1_SLC6A1_GABBR2	GABA-B-(Gad1+Slc6a1) - Gabbr2	GABA-B	Non-protein Signaling	PMID: 32871173;PMID: 30541966
I.Vip+	I.Dach1+	GABA-GAD1_SLC6A1	Gabbr2	0.0215721	0.01	GABA-B-GAD1_SLC6A1_GABBR2	GABA-B-(Gad1+Slc6a1) - Gabbr2	GABA-B	Non-protein Signaling	PMID: 32871173;PMID: 30541966
I.Sst+	I.Dach1+	GABA-GAD1_SLC6A1	Gabbr2	0.0262022	0	GABA-B-GAD1_SLC6A1_GABBR2	GABA-B-(Gad1+Slc6a1) - Gabbr2	GABA-B	Non-protein Signaling	PMID: 32871173;PMID: 30541966
I.Pvalb+	I.Dach1+	GABA-GAD1_SLC6A1	Gabbr2	0.0398202	0	GABA-B-GAD1_SLC6A1_GABBR2	GABA-B-(Gad1+Slc6a1) - Gabbr2	GABA-B	Non-protein Signaling	PMID: 32871173;PMID: 30541966
I.Dach1+	I.Dach1+	GABA-GAD1_SLC6A1	Gabbr2	0.0230888	0	GABA-B-GAD1_SLC6A1_GABBR2	GABA-B-(Gad1+Slc6a1) - Gabbr2	GABA-B	Non-protein Signaling	PMID: 32871173;PMID: 30541966
I.Gly/Gaba 2	I.Dach1+	GABA-GAD1_SLC6A1	Gabbr2	0.0593976	0	GABA-B-GAD1_SLC6A1_GABBR2	GABA-B-(Gad1+Slc6a1) - Gabbr2	GABA-B	Non-protein Signaling	PMID: 32871173;PMID: 30541966
I.Vip+	I.Gly/Gaba 1	GABA-GAD1_SLC6A1	Gabbr2	0.0321962	0	GABA-B-GAD1_SLC6A1_GABBR2	GABA-B-(Gad1+Slc6a1) - Gabbr2	GABA-B	Non-protein Signaling	PMID: 32871173;PMID: 30541966
I.Sst+	I.Gly/Gaba 1	GABA-GAD1_SLC6A1	Gabbr2	0.0390157	0	GABA-B-GAD1_SLC6A1_GABBR2	GABA-B-(Gad1+Slc6a1) - Gabbr2	GABA-B	Non-protein Signaling	PMID: 32871173;PMID: 30541966
I.Pvalb+	I.Gly/Gaba 1	GABA-GAD1_SLC6A1	Gabbr2	0.0588906	0	GABA-B-GAD1_SLC6A1_GABBR2	GABA-B-(Gad1+Slc6a1) - Gabbr2	GABA-B	Non-protein Signaling	PMID: 32871173;PMID: 30541966
I.Dach1+	I.Gly/Gaba 1	GABA-GAD1_SLC6A1	Gabbr2	0.0344337	0	GABA-B-GAD1_SLC6A1_GABBR2	GABA-B-(Gad1+Slc6a1) - Gabbr2	GABA-B	Non-protein Signaling	PMID: 32871173;PMID: 30541966
I.Gly/Gaba 1	I.Gly/Gaba 1	GABA-GAD1_SLC6A1	Gabbr2	0.0194026	0	GABA-B-GAD1_SLC6A1_GABBR2	GABA-B-(Gad1+Slc6a1) - Gabbr2	GABA-B	Non-protein Signaling	PMID: 32871173;PMID: 30541966
I.Gly/Gaba 2	I.Gly/Gaba 1	GABA-GAD1_SLC6A1	Gabbr2	0.0869943	0	GABA-B-GAD1_SLC6A1_GABBR2	GABA-B-(Gad1+Slc6a1) - Gabbr2	GABA-B	Non-protein Signaling	PMID: 32871173;PMID: 30541966
I.Vip+	I.Gly/Gaba 2	GABA-GAD1_SLC6A1	Gabbr2	0.0736009	0	GABA-B-GAD1_SLC6A1_GABBR2	GABA-B-(Gad1+Slc6a1) - Gabbr2	GABA-B	Non-protein Signaling	PMID: 32871173;PMID: 30541966
I.Sst+	I.Gly/Gaba 2	GABA-GAD1_SLC6A1	Gabbr2	0.0883894	0	GABA-B-GAD1_SLC6A1_GABBR2	GABA-B-(Gad1+Slc6a1) - Gabbr2	GABA-B	Non-protein Signaling	PMID: 32871173;PMID: 30541966
I.Pvalb+	I.Gly/Gaba 2	GABA-GAD1_SLC6A1	Gabbr2	0.130013	0	GABA-B-GAD1_SLC6A1_GABBR2	GABA-B-(Gad1+Slc6a1) - Gabbr2	GABA-B	Non-protein Signaling	PMID: 32871173;PMID: 30541966
I.Dach1+	I.Gly/Gaba 2	GABA-GAD1_SLC6A1	Gabbr2	0.0784824	0	GABA-B-GAD1_SLC6A1_GABBR2	GABA-B-(Gad1+Slc6a1) - Gabbr2	GABA-B	Non-protein Signaling	PMID: 32871173;PMID: 30541966
I.Gly/Gaba 1	I.Gly/Gaba 2	GABA-GAD1_SLC6A1	Gabbr2	0.0451217	0	GABA-B-GAD1_SLC6A1_GABBR2	GABA-B-(Gad1+Slc6a1) - Gabbr2	GABA-B	Non-protein Signaling	PMID: 32871173;PMID: 30541966
I.Gly/Gaba 2	I.Gly/Gaba 2	GABA-GAD1_SLC6A1	Gabbr2	0.185372	0	GABA-B-GAD1_SLC6A1_GABBR2	GABA-B-(Gad1+Slc6a1) - Gabbr2	GABA-B	Non-protein Signaling	PMID: 32871173;PMID: 30541966
Astro/RadGlia	I.Gly/Gaba 2	GABA-GAD1_SLC6A1	Gabbr2	0.0310568	0	GABA-B-GAD1_SLC6A1_GABBR2	GABA-B-(Gad1+Slc6a1) - Gabbr2	GABA-B	Non-protein Signaling	PMID: 32871173;PMID: 30541966
I.Vip+	Cort2/3	GABA-GAD1_SLC6A1	Gabbr2	0.0518327	0	GABA-B-GAD1_SLC6A1_GABBR2	GABA-B-(Gad1+Slc6a1) - Gabbr2	GABA-B	Non-protein Signaling	PMID: 32871173;PMID: 30541966
I.Sst+	Cort2/3	GABA-GAD1_SLC6A1	Gabbr2	0.0625427	0	GABA-B-GAD1_SLC6A1_GABBR2	GABA-B-(Gad1+Slc6a1) - Gabbr2	GABA-B	Non-protein Signaling	PMID: 32871173;PMID: 30541966
I.Pvalb+	Cort2/3	GABA-GAD1_SLC6A1	Gabbr2	0.0932394	0	GABA-B-GAD1_SLC6A1_GABBR2	GABA-B-(Gad1+Slc6a1) - Gabbr2	GABA-B	Non-protein Signaling	PMID: 32871173;PMID: 30541966
I.Dach1+	Cort2/3	GABA-GAD1_SLC6A1	Gabbr2	0.0553567	0	GABA-B-GAD1_SLC6A1_GABBR2	GABA-B-(Gad1+Slc6a1) - Gabbr2	GABA-B	Non-protein Signaling	PMID: 32871173;PMID: 30541966
I.Gly/Gaba 1	Cort2/3	GABA-GAD1_SLC6A1	Gabbr2	0.0314902	0	GABA-B-GAD1_SLC6A1_GABBR2	GABA-B-(Gad1+Slc6a1) - Gabbr2	GABA-B	Non-protein Signaling	PMID: 32871173;PMID: 30541966
I.Gly/Gaba 2	Cort2/3	GABA-GAD1_SLC6A1	Gabbr2	0.135377	0	GABA-B-GAD1_SLC6A1_GABBR2	GABA-B-(Gad1+Slc6a1) - Gabbr2	GABA-B	Non-protein Signaling	PMID: 32871173;PMID: 30541966
Astro/RadGlia	Cort2/3	GABA-GAD1_SLC6A1	Gabbr2	0.0215784	0	GABA-B-GAD1_SLC6A1_GABBR2	GABA-B-(Gad1+Slc6a1) - Gabbr2	GABA-B	Non-protein Signaling	PMID: 32871173;PMID: 30541966
I.Vip+	Cort2/3/4	GABA-GAD1_SLC6A1	Gabbr2	0.0633763	0	GABA-B-GAD1_SLC6A1_GABBR2	GABA-B-(Gad1+Slc6a1) - Gabbr2	GABA-B	Non-protein Signaling	PMID: 32871173;PMID: 30541966
I.Sst+	Cort2/3/4	GABA-GAD1_SLC6A1	Gabbr2	0.0762796	0	GABA-B-GAD1_SLC6A1_GABBR2	GABA-B-(Gad1+Slc6a1) - Gabbr2	GABA-B	Non-protein Signaling	PMID: 32871173;PMID: 30541966
I.Pvalb+	Cort2/3/4	GABA-GAD1_SLC6A1	Gabbr2	0.112907	0	GABA-B-GAD1_SLC6A1_GABBR2	GABA-B-(Gad1+Slc6a1) - Gabbr2	GABA-B	Non-protein Signaling	PMID: 32871173;PMID: 30541966
I.Dach1+	Cort2/3/4	GABA-GAD1_SLC6A1	Gabbr2	0.0676292	0	GABA-B-GAD1_SLC6A1_GABBR2	GABA-B-(Gad1+Slc6a1) - Gabbr2	GABA-B	Non-protein Signaling	PMID: 32871173;PMID: 30541966
I.Gly/Gaba 1	Cort2/3/4	GABA-GAD1_SLC6A1	Gabbr2	0.0386882	0	GABA-B-GAD1_SLC6A1_GABBR2	GABA-B-(Gad1+Slc6a1) - Gabbr2	GABA-B	Non-protein Signaling	PMID: 32871173;PMID: 30541966
I.Gly/Gaba 2	Cort2/3/4	GABA-GAD1_SLC6A1	Gabbr2	0.162341	0	GABA-B-GAD1_SLC6A1_GABBR2	GABA-B-(Gad1+Slc6a1) - Gabbr2	GABA-B	Non-protein Signaling	PMID: 32871173;PMID: 30541966
Astro/RadGlia	Cort2/3/4	GABA-GAD1_SLC6A1	Gabbr2	0.0265729	0	GABA-B-GAD1_SLC6A1_GABBR2	GABA-B-(Gad1+Slc6a1) - Gabbr2	GABA-B	Non-protein Signaling	PMID: 32871173;PMID: 30541966
I.Vip+	Cort4/5	GABA-GAD1_SLC6A1	Gabbr2	0.0660386	0	GABA-B-GAD1_SLC6A1_GABBR2	GABA-B-(Gad1+Slc6a1) - Gabbr2	GABA-B	Non-protein Signaling	PMID: 32871173;PMID: 30541966
I.Sst+	Cort4/5	GABA-GAD1_SLC6A1	Gabbr2	0.0794379	0	GABA-B-GAD1_SLC6A1_GABBR2	GABA-B-(Gad1+Slc6a1) - Gabbr2	GABA-B	Non-protein Signaling	PMID: 32871173;PMID: 30541966
I.Pvalb+	Cort4/5	GABA-GAD1_SLC6A1	Gabbr2	0.117389	0	GABA-B-GAD1_SLC6A1_GABBR2	GABA-B-(Gad1+Slc6a1) - Gabbr2	GABA-B	Non-protein Signaling	PMID: 32871173;PMID: 30541966
I.Dach1+	Cort4/5	GABA-GAD1_SLC6A1	Gabbr2	0.0704566	0	GABA-B-GAD1_SLC6A1_GABBR2	GABA-B-(Gad1+Slc6a1) - Gabbr2	GABA-B	Non-protein Signaling	PMID: 32871173;PMID: 30541966
I.Gly/Gaba 1	Cort4/5	GABA-GAD1_SLC6A1	Gabbr2	0.0403581	0	GABA-B-GAD1_SLC6A1_GABBR2	GABA-B-(Gad1+Slc6a1) - Gabbr2	GABA-B	Non-protein Signaling	PMID: 32871173;PMID: 30541966
I.Gly/Gaba 2	Cort4/5	GABA-GAD1_SLC6A1	Gabbr2	0.168413	0	GABA-B-GAD1_SLC6A1_GABBR2	GABA-B-(Gad1+Slc6a1) - Gabbr2	GABA-B	Non-protein Signaling	PMID: 32871173;PMID: 30541966
Astro/RadGlia	Cort4/5	GABA-GAD1_SLC6A1	Gabbr2	0.0277349	0	GABA-B-GAD1_SLC6A1_GABBR2	GABA-B-(Gad1+Slc6a1) - Gabbr2	GABA-B	Non-protein Signaling	PMID: 32871173;PMID: 30541966
I.Vip+	Cort4/5 F.Dominant	GABA-GAD1_SLC6A1	Gabbr2	0.0461468	0	GABA-B-GAD1_SLC6A1_GABBR2	GABA-B-(Gad1+Slc6a1) - Gabbr2	GABA-B	Non-protein Signaling	PMID: 32871173;PMID: 30541966
I.Sst+	Cort4/5 F.Dominant	GABA-GAD1_SLC6A1	Gabbr2	0.055751	0	GABA-B-GAD1_SLC6A1_GABBR2	GABA-B-(Gad1+Slc6a1) - Gabbr2	GABA-B	Non-protein Signaling	PMID: 32871173;PMID: 30541966
I.Pvalb+	Cort4/5 F.Dominant	GABA-GAD1_SLC6A1	Gabbr2	0.0834109	0	GABA-B-GAD1_SLC6A1_GABBR2	GABA-B-(Gad1+Slc6a1) - Gabbr2	GABA-B	Non-protein Signaling	PMID: 32871173;PMID: 30541966
I.Dach1+	Cort4/5 F.Dominant	GABA-GAD1_SLC6A1	Gabbr2	0.0493043	0	GABA-B-GAD1_SLC6A1_GABBR2	GABA-B-(Gad1+Slc6a1) - Gabbr2	GABA-B	Non-protein Signaling	PMID: 32871173;PMID: 30541966
I.Gly/Gaba 1	Cort4/5 F.Dominant	GABA-GAD1_SLC6A1	Gabbr2	0.02797	0	GABA-B-GAD1_SLC6A1_GABBR2	GABA-B-(Gad1+Slc6a1) - Gabbr2	GABA-B	Non-protein Signaling	PMID: 32871173;PMID: 30541966
I.Gly/Gaba 2	Cort4/5 F.Dominant	GABA-GAD1_SLC6A1	Gabbr2	0.121703	0	GABA-B-GAD1_SLC6A1_GABBR2	GABA-B-(Gad1+Slc6a1) - Gabbr2	GABA-B	Non-protein Signaling	PMID: 32871173;PMID: 30541966
Astro/RadGlia	Cort4/5 F.Dominant	GABA-GAD1_SLC6A1	Gabbr2	0.0191443	0	GABA-B-GAD1_SLC6A1_GABBR2	GABA-B-(Gad1+Slc6a1) - Gabbr2	GABA-B	Non-protein Signaling	PMID: 32871173;PMID: 30541966
I.Vip+	Cort5	GABA-GAD1_SLC6A1	Gabbr2	0.0679904	0	GABA-B-GAD1_SLC6A1_GABBR2	GABA-B-(Gad1+Slc6a1) - Gabbr2	GABA-B	Non-protein Signaling	PMID: 32871173;PMID: 30541966
I.Sst+	Cort5	GABA-GAD1_SLC6A1	Gabbr2	0.0817511	0	GABA-B-GAD1_SLC6A1_GABBR2	GABA-B-(Gad1+Slc6a1) - Gabbr2	GABA-B	Non-protein Signaling	PMID: 32871173;PMID: 30541966
I.Pvalb+	Cort5	GABA-GAD1_SLC6A1	Gabbr2	0.120662	0	GABA-B-GAD1_SLC6A1_GABBR2	GABA-B-(Gad1+Slc6a1) - Gabbr2	GABA-B	Non-protein Signaling	PMID: 32871173;PMID: 30541966
I.Dach1+	Cort5	GABA-GAD1_SLC6A1	Gabbr2	0.0725289	0	GABA-B-GAD1_SLC6A1_GABBR2	GABA-B-(Gad1+Slc6a1) - Gabbr2	GABA-B	Non-protein Signaling	PMID: 32871173;PMID: 30541966
I.Gly/Gaba 1	Cort5	GABA-GAD1_SLC6A1	Gabbr2	0.0415847	0	GABA-B-GAD1_SLC6A1_GABBR2	GABA-B-(Gad1+Slc6a1) - Gabbr2	GABA-B	Non-protein Signaling	PMID: 32871173;PMID: 30541966
I.Gly/Gaba 2	Cort5	GABA-GAD1_SLC6A1	Gabbr2	0.172831	0	GABA-B-GAD1_SLC6A1_GABBR2	GABA-B-(Gad1+Slc6a1) - Gabbr2	GABA-B	Non-protein Signaling	PMID: 32871173;PMID: 30541966
Astro/RadGlia	Cort5	GABA-GAD1_SLC6A1	Gabbr2	0.0285893	0	GABA-B-GAD1_SLC6A1_GABBR2	GABA-B-(Gad1+Slc6a1) - Gabbr2	GABA-B	Non-protein Signaling	PMID: 32871173;PMID: 30541966
I.Vip+	Cort5/6	GABA-GAD1_SLC6A1	Gabbr2	0.0686426	0	GABA-B-GAD1_SLC6A1_GABBR2	GABA-B-(Gad1+Slc6a1) - Gabbr2	GABA-B	Non-protein Signaling	PMID: 32871173;PMID: 30541966
I.Sst+	Cort5/6	GABA-GAD1_SLC6A1	Gabbr2	0.0825236	0	GABA-B-GAD1_SLC6A1_GABBR2	GABA-B-(Gad1+Slc6a1) - Gabbr2	GABA-B	Non-protein Signaling	PMID: 32871173;PMID: 30541966
I.Pvalb+	Cort5/6	GABA-GAD1_SLC6A1	Gabbr2	0.121754	0	GABA-B-GAD1_SLC6A1_GABBR2	GABA-B-(Gad1+Slc6a1) - Gabbr2	GABA-B	Non-protein Signaling	PMID: 32871173;PMID: 30541966
I.Dach1+	Cort5/6	GABA-GAD1_SLC6A1	Gabbr2	0.0732212	0	GABA-B-GAD1_SLC6A1_GABBR2	GABA-B-(Gad1+Slc6a1) - Gabbr2	GABA-B	Non-protein Signaling	PMID: 32871173;PMID: 30541966
I.Gly/Gaba 1	Cort5/6	GABA-GAD1_SLC6A1	Gabbr2	0.041995	0	GABA-B-GAD1_SLC6A1_GABBR2	GABA-B-(Gad1+Slc6a1) - Gabbr2	GABA-B	Non-protein Signaling	PMID: 32871173;PMID: 30541966
I.Gly/Gaba 2	Cort5/6	GABA-GAD1_SLC6A1	Gabbr2	0.174301	0	GABA-B-GAD1_SLC6A1_GABBR2	GABA-B-(Gad1+Slc6a1) - Gabbr2	GABA-B	Non-protein Signaling	PMID: 32871173;PMID: 30541966
Astro/RadGlia	Cort5/6	GABA-GAD1_SLC6A1	Gabbr2	0.0288753	0	GABA-B-GAD1_SLC6A1_GABBR2	GABA-B-(Gad1+Slc6a1) - Gabbr2	GABA-B	Non-protein Signaling	PMID: 32871173;PMID: 30541966
I.Vip+	Cort6b	GABA-GAD1_SLC6A1	Gabbr2	0.0231914	0.01	GABA-B-GAD1_SLC6A1_GABBR2	GABA-B-(Gad1+Slc6a1) - Gabbr2	GABA-B	Non-protein Signaling	PMID: 32871173;PMID: 30541966
I.Sst+	Cort6b	GABA-GAD1_SLC6A1	Gabbr2	0.0281591	0	GABA-B-GAD1_SLC6A1_GABBR2	GABA-B-(Gad1+Slc6a1) - Gabbr2	GABA-B	Non-protein Signaling	PMID: 32871173;PMID: 30541966
I.Pvalb+	Cort6b	GABA-GAD1_SLC6A1	Gabbr2	0.0427495	0	GABA-B-GAD1_SLC6A1_GABBR2	GABA-B-(Gad1+Slc6a1) - Gabbr2	GABA-B	Non-protein Signaling	PMID: 32871173;PMID: 30541966
I.Dach1+	Cort6b	GABA-GAD1_SLC6A1	Gabbr2	0.0248191	0	GABA-B-GAD1_SLC6A1_GABBR2	GABA-B-(Gad1+Slc6a1) - Gabbr2	GABA-B	Non-protein Signaling	PMID: 32871173;PMID: 30541966
I.Gly/Gaba 2	Cort6b	GABA-GAD1_SLC6A1	Gabbr2	0.0636716	0	GABA-B-GAD1_SLC6A1_GABBR2	GABA-B-(Gad1+Slc6a1) - Gabbr2	GABA-B	Non-protein Signaling	PMID: 32871173;PMID: 30541966
I.Vip+	Cort2/3 MT.specific	GABA-GAD1_SLC6A1	Gabbr2	0.0667097	0	GABA-B-GAD1_SLC6A1_GABBR2	GABA-B-(Gad1+Slc6a1) - Gabbr2	GABA-B	Non-protein Signaling	PMID: 32871173;PMID: 30541966
I.Sst+	Cort2/3 MT.specific	GABA-GAD1_SLC6A1	Gabbr2	0.0802335	0	GABA-B-GAD1_SLC6A1_GABBR2	GABA-B-(Gad1+Slc6a1) - Gabbr2	GABA-B	Non-protein Signaling	PMID: 32871173;PMID: 30541966
I.Pvalb+	Cort2/3 MT.specific	GABA-GAD1_SLC6A1	Gabbr2	0.118515	0	GABA-B-GAD1_SLC6A1_GABBR2	GABA-B-(Gad1+Slc6a1) - Gabbr2	GABA-B	Non-protein Signaling	PMID: 32871173;PMID: 30541966
I.Dach1+	Cort2/3 MT.specific	GABA-GAD1_SLC6A1	Gabbr2	0.0711692	0	GABA-B-GAD1_SLC6A1_GABBR2	GABA-B-(Gad1+Slc6a1) - Gabbr2	GABA-B	Non-protein Signaling	PMID: 32871173;PMID: 30541966
I.Gly/Gaba 1	Cort2/3 MT.specific	GABA-GAD1_SLC6A1	Gabbr2	0.0407796	0	GABA-B-GAD1_SLC6A1_GABBR2	GABA-B-(Gad1+Slc6a1) - Gabbr2	GABA-B	Non-protein Signaling	PMID: 32871173;PMID: 30541966
I.Gly/Gaba 2	Cort2/3 MT.specific	GABA-GAD1_SLC6A1	Gabbr2	0.169935	0	GABA-B-GAD1_SLC6A1_GABBR2	GABA-B-(Gad1+Slc6a1) - Gabbr2	GABA-B	Non-protein Signaling	PMID: 32871173;PMID: 30541966
Astro/RadGlia	Cort2/3 MT.specific	GABA-GAD1_SLC6A1	Gabbr2	0.0280285	0	GABA-B-GAD1_SLC6A1_GABBR2	GABA-B-(Gad1+Slc6a1) - Gabbr2	GABA-B	Non-protein Signaling	PMID: 32871173;PMID: 30541966
I.Vip+	Cort4 MT.specific	GABA-GAD1_SLC6A1	Gabbr2	0.053245	0	GABA-B-GAD1_SLC6A1_GABBR2	GABA-B-(Gad1+Slc6a1) - Gabbr2	GABA-B	Non-protein Signaling	PMID: 32871173;PMID: 30541966
I.Sst+	Cort4 MT.specific	GABA-GAD1_SLC6A1	Gabbr2	0.064227	0	GABA-B-GAD1_SLC6A1_GABBR2	GABA-B-(Gad1+Slc6a1) - Gabbr2	GABA-B	Non-protein Signaling	PMID: 32871173;PMID: 30541966
I.Pvalb+	Cort4 MT.specific	GABA-GAD1_SLC6A1	Gabbr2	0.0956662	0	GABA-B-GAD1_SLC6A1_GABBR2	GABA-B-(Gad1+Slc6a1) - Gabbr2	GABA-B	Non-protein Signaling	PMID: 32871173;PMID: 30541966
I.Dach1+	Cort4 MT.specific	GABA-GAD1_SLC6A1	Gabbr2	0.0568593	0	GABA-B-GAD1_SLC6A1_GABBR2	GABA-B-(Gad1+Slc6a1) - Gabbr2	GABA-B	Non-protein Signaling	PMID: 32871173;PMID: 30541966
I.Gly/Gaba 1	Cort4 MT.specific	GABA-GAD1_SLC6A1	Gabbr2	0.0323672	0	GABA-B-GAD1_SLC6A1_GABBR2	GABA-B-(Gad1+Slc6a1) - Gabbr2	GABA-B	Non-protein Signaling	PMID: 32871173;PMID: 30541966
I.Gly/Gaba 2	Cort4 MT.specific	GABA-GAD1_SLC6A1	Gabbr2	0.138733	0	GABA-B-GAD1_SLC6A1_GABBR2	GABA-B-(Gad1+Slc6a1) - Gabbr2	GABA-B	Non-protein Signaling	PMID: 32871173;PMID: 30541966
Astro/RadGlia	Cort4 MT.specific	GABA-GAD1_SLC6A1	Gabbr2	0.0221856	0	GABA-B-GAD1_SLC6A1_GABBR2	GABA-B-(Gad1+Slc6a1) - Gabbr2	GABA-B	Non-protein Signaling	PMID: 32871173;PMID: 30541966
I.Vip+	Olig 1	GABA-GAD1_SLC6A1	Gabbr2	0.0385619	0	GABA-B-GAD1_SLC6A1_GABBR2	GABA-B-(Gad1+Slc6a1) - Gabbr2	GABA-B	Non-protein Signaling	PMID: 32871173;PMID: 30541966
I.Sst+	Olig 1	GABA-GAD1_SLC6A1	Gabbr2	0.0466647	0	GABA-B-GAD1_SLC6A1_GABBR2	GABA-B-(Gad1+Slc6a1) - Gabbr2	GABA-B	Non-protein Signaling	PMID: 32871173;PMID: 30541966
I.Pvalb+	Olig 1	GABA-GAD1_SLC6A1	Gabbr2	0.0701515	0	GABA-B-GAD1_SLC6A1_GABBR2	GABA-B-(Gad1+Slc6a1) - Gabbr2	GABA-B	Non-protein Signaling	PMID: 32871173;PMID: 30541966
I.Dach1+	Olig 1	GABA-GAD1_SLC6A1	Gabbr2	0.0412228	0	GABA-B-GAD1_SLC6A1_GABBR2	GABA-B-(Gad1+Slc6a1) - Gabbr2	GABA-B	Non-protein Signaling	PMID: 32871173;PMID: 30541966
I.Gly/Gaba 1	Olig 1	GABA-GAD1_SLC6A1	Gabbr2	0.0232997	0	GABA-B-GAD1_SLC6A1_GABBR2	GABA-B-(Gad1+Slc6a1) - Gabbr2	GABA-B	Non-protein Signaling	PMID: 32871173;PMID: 30541966
I.Gly/Gaba 2	Olig 1	GABA-GAD1_SLC6A1	Gabbr2	0.103041	0	GABA-B-GAD1_SLC6A1_GABBR2	GABA-B-(Gad1+Slc6a1) - Gabbr2	GABA-B	Non-protein Signaling	PMID: 32871173;PMID: 30541966
Astro/RadGlia	Olig 1	GABA-GAD1_SLC6A1	Gabbr2	0.0159235	0	GABA-B-GAD1_SLC6A1_GABBR2	GABA-B-(Gad1+Slc6a1) - Gabbr2	GABA-B	Non-protein Signaling	PMID: 32871173;PMID: 30541966
I.Vip+	Olig 2	GABA-GAD1_SLC6A1	Gabbr2	0.0302592	0	GABA-B-GAD1_SLC6A1_GABBR2	GABA-B-(Gad1+Slc6a1) - Gabbr2	GABA-B	Non-protein Signaling	PMID: 32871173;PMID: 30541966
I.Sst+	Olig 2	GABA-GAD1_SLC6A1	Gabbr2	0.036684	0	GABA-B-GAD1_SLC6A1_GABBR2	GABA-B-(Gad1+Slc6a1) - Gabbr2	GABA-B	Non-protein Signaling	PMID: 32871173;PMID: 30541966
I.Pvalb+	Olig 2	GABA-GAD1_SLC6A1	Gabbr2	0.0554395	0	GABA-B-GAD1_SLC6A1_GABBR2	GABA-B-(Gad1+Slc6a1) - Gabbr2	GABA-B	Non-protein Signaling	PMID: 32871173;PMID: 30541966
I.Dach1+	Olig 2	GABA-GAD1_SLC6A1	Gabbr2	0.0323665	0	GABA-B-GAD1_SLC6A1_GABBR2	GABA-B-(Gad1+Slc6a1) - Gabbr2	GABA-B	Non-protein Signaling	PMID: 32871173;PMID: 30541966
I.Gly/Gaba 1	Olig 2	GABA-GAD1_SLC6A1	Gabbr2	0.0182208	0	GABA-B-GAD1_SLC6A1_GABBR2	GABA-B-(Gad1+Slc6a1) - Gabbr2	GABA-B	Non-protein Signaling	PMID: 32871173;PMID: 30541966
I.Gly/Gaba 2	Olig 2	GABA-GAD1_SLC6A1	Gabbr2	0.0820399	0	GABA-B-GAD1_SLC6A1_GABBR2	GABA-B-(Gad1+Slc6a1) - Gabbr2	GABA-B	Non-protein Signaling	PMID: 32871173;PMID: 30541966
I.Vip+	Astro/RadGlia	GABA-GAD1_SLC6A1	Gabbr2	0.0483329	0	GABA-B-GAD1_SLC6A1_GABBR2	GABA-B-(Gad1+Slc6a1) - Gabbr2	GABA-B	Non-protein Signaling	PMID: 32871173;PMID: 30541966
I.Sst+	Astro/RadGlia	GABA-GAD1_SLC6A1	Gabbr2	0.0583642	0	GABA-B-GAD1_SLC6A1_GABBR2	GABA-B-(Gad1+Slc6a1) - Gabbr2	GABA-B	Non-protein Signaling	PMID: 32871173;PMID: 30541966
I.Pvalb+	Astro/RadGlia	GABA-GAD1_SLC6A1	Gabbr2	0.0872009	0	GABA-B-GAD1_SLC6A1_GABBR2	GABA-B-(Gad1+Slc6a1) - Gabbr2	GABA-B	Non-protein Signaling	PMID: 32871173;PMID: 30541966
I.Dach1+	Astro/RadGlia	GABA-GAD1_SLC6A1	Gabbr2	0.0516319	0	GABA-B-GAD1_SLC6A1_GABBR2	GABA-B-(Gad1+Slc6a1) - Gabbr2	GABA-B	Non-protein Signaling	PMID: 32871173;PMID: 30541966
I.Gly/Gaba 1	Astro/RadGlia	GABA-GAD1_SLC6A1	Gabbr2	0.0293214	0	GABA-B-GAD1_SLC6A1_GABBR2	GABA-B-(Gad1+Slc6a1) - Gabbr2	GABA-B	Non-protein Signaling	PMID: 32871173;PMID: 30541966
I.Gly/Gaba 2	Astro/RadGlia	GABA-GAD1_SLC6A1	Gabbr2	0.126992	0	GABA-B-GAD1_SLC6A1_GABBR2	GABA-B-(Gad1+Slc6a1) - Gabbr2	GABA-B	Non-protein Signaling	PMID: 32871173;PMID: 30541966
Astro/RadGlia	Astro/RadGlia	GABA-GAD1_SLC6A1	Gabbr2	0.0200781	0	GABA-B-GAD1_SLC6A1_GABBR2	GABA-B-(Gad1+Slc6a1) - Gabbr2	GABA-B	Non-protein Signaling	PMID: 32871173;PMID: 30541966
I.Vip+	Microglia	GABA-GAD1_SLC6A1	Gabbr2	0.0530163	0	GABA-B-GAD1_SLC6A1_GABBR2	GABA-B-(Gad1+Slc6a1) - Gabbr2	GABA-B	Non-protein Signaling	PMID: 32871173;PMID: 30541966
I.Sst+	Microglia	GABA-GAD1_SLC6A1	Gabbr2	0.0639543	0	GABA-B-GAD1_SLC6A1_GABBR2	GABA-B-(Gad1+Slc6a1) - Gabbr2	GABA-B	Non-protein Signaling	PMID: 32871173;PMID: 30541966
I.Pvalb+	Microglia	GABA-GAD1_SLC6A1	Gabbr2	0.0952736	0	GABA-B-GAD1_SLC6A1_GABBR2	GABA-B-(Gad1+Slc6a1) - Gabbr2	GABA-B	Non-protein Signaling	PMID: 32871173;PMID: 30541966
I.Dach1+	Microglia	GABA-GAD1_SLC6A1	Gabbr2	0.056616	0	GABA-B-GAD1_SLC6A1_GABBR2	GABA-B-(Gad1+Slc6a1) - Gabbr2	GABA-B	Non-protein Signaling	PMID: 32871173;PMID: 30541966
I.Gly/Gaba 1	Microglia	GABA-GAD1_SLC6A1	Gabbr2	0.0322251	0	GABA-B-GAD1_SLC6A1_GABBR2	GABA-B-(Gad1+Slc6a1) - Gabbr2	GABA-B	Non-protein Signaling	PMID: 32871173;PMID: 30541966
I.Gly/Gaba 2	Microglia	GABA-GAD1_SLC6A1	Gabbr2	0.13819	0	GABA-B-GAD1_SLC6A1_GABBR2	GABA-B-(Gad1+Slc6a1) - Gabbr2	GABA-B	Non-protein Signaling	PMID: 32871173;PMID: 30541966
Astro/RadGlia	Microglia	GABA-GAD1_SLC6A1	Gabbr2	0.0220872	0	GABA-B-GAD1_SLC6A1_GABBR2	GABA-B-(Gad1+Slc6a1) - Gabbr2	GABA-B	Non-protein Signaling	PMID: 32871173;PMID: 30541966
I.Vip+	Endothelial	GABA-GAD1_SLC6A1	Gabbr2	0.0447648	0	GABA-B-GAD1_SLC6A1_GABBR2	GABA-B-(Gad1+Slc6a1) - Gabbr2	GABA-B	Non-protein Signaling	PMID: 32871173;PMID: 30541966
I.Sst+	Endothelial	GABA-GAD1_SLC6A1	Gabbr2	0.0540976	0	GABA-B-GAD1_SLC6A1_GABBR2	GABA-B-(Gad1+Slc6a1) - Gabbr2	GABA-B	Non-protein Signaling	PMID: 32871173;PMID: 30541966
I.Pvalb+	Endothelial	GABA-GAD1_SLC6A1	Gabbr2	0.0810076	0	GABA-B-GAD1_SLC6A1_GABBR2	GABA-B-(Gad1+Slc6a1) - Gabbr2	GABA-B	Non-protein Signaling	PMID: 32871173;PMID: 30541966
I.Dach1+	Endothelial	GABA-GAD1_SLC6A1	Gabbr2	0.0478325	0	GABA-B-GAD1_SLC6A1_GABBR2	GABA-B-(Gad1+Slc6a1) - Gabbr2	GABA-B	Non-protein Signaling	PMID: 32871173;PMID: 30541966
I.Gly/Gaba 1	Endothelial	GABA-GAD1_SLC6A1	Gabbr2	0.0271168	0	GABA-B-GAD1_SLC6A1_GABBR2	GABA-B-(Gad1+Slc6a1) - Gabbr2	GABA-B	Non-protein Signaling	PMID: 32871173;PMID: 30541966
I.Gly/Gaba 2	Endothelial	GABA-GAD1_SLC6A1	Gabbr2	0.118339	0	GABA-B-GAD1_SLC6A1_GABBR2	GABA-B-(Gad1+Slc6a1) - Gabbr2	GABA-B	Non-protein Signaling	PMID: 32871173;PMID: 30541966
Astro/RadGlia	Endothelial	GABA-GAD1_SLC6A1	Gabbr2	0.0185552	0	GABA-B-GAD1_SLC6A1_GABBR2	GABA-B-(Gad1+Slc6a1) - Gabbr2	GABA-B	Non-protein Signaling	PMID: 32871173;PMID: 30541966
I.Vip+	Ependymal MT.specific	GABA-GAD1_SLC6A1	Gabbr2	0.0513358	0	GABA-B-GAD1_SLC6A1_GABBR2	GABA-B-(Gad1+Slc6a1) - Gabbr2	GABA-B	Non-protein Signaling	PMID: 32871173;PMID: 30541966
I.Sst+	Ependymal MT.specific	GABA-GAD1_SLC6A1	Gabbr2	0.0619498	0	GABA-B-GAD1_SLC6A1_GABBR2	GABA-B-(Gad1+Slc6a1) - Gabbr2	GABA-B	Non-protein Signaling	PMID: 32871173;PMID: 30541966
I.Pvalb+	Ependymal MT.specific	GABA-GAD1_SLC6A1	Gabbr2	0.0923843	0	GABA-B-GAD1_SLC6A1_GABBR2	GABA-B-(Gad1+Slc6a1) - Gabbr2	GABA-B	Non-protein Signaling	PMID: 32871173;PMID: 30541966
I.Dach1+	Ependymal MT.specific	GABA-GAD1_SLC6A1	Gabbr2	0.054828	0	GABA-B-GAD1_SLC6A1_GABBR2	GABA-B-(Gad1+Slc6a1) - Gabbr2	GABA-B	Non-protein Signaling	PMID: 32871173;PMID: 30541966
I.Gly/Gaba 1	Ependymal MT.specific	GABA-GAD1_SLC6A1	Gabbr2	0.0311819	0	GABA-B-GAD1_SLC6A1_GABBR2	GABA-B-(Gad1+Slc6a1) - Gabbr2	GABA-B	Non-protein Signaling	PMID: 32871173;PMID: 30541966
I.Gly/Gaba 2	Ependymal MT.specific	GABA-GAD1_SLC6A1	Gabbr2	0.134193	0	GABA-B-GAD1_SLC6A1_GABBR2	GABA-B-(Gad1+Slc6a1) - Gabbr2	GABA-B	Non-protein Signaling	PMID: 32871173;PMID: 30541966
Astro/RadGlia	Ependymal MT.specific	GABA-GAD1_SLC6A1	Gabbr2	0.021365	0	GABA-B-GAD1_SLC6A1_GABBR2	GABA-B-(Gad1+Slc6a1) - Gabbr2	GABA-B	Non-protein Signaling	PMID: 32871173;PMID: 30541966
Astro/RadGlia	I.Vip+	GABA-GAD1_SLC6A11	Gabbr2	0.00885115	0	GABA-B-GAD1_SLC6A11_GABBR2	GABA-B-(Gad1+Slc6a11) - Gabbr2	GABA-B	Non-protein Signaling	PMID: 32871173;PMID: 30541966
Astro/RadGlia	I.Sst+	GABA-GAD1_SLC6A11	Gabbr2	0.0139919	0	GABA-B-GAD1_SLC6A11_GABBR2	GABA-B-(Gad1+Slc6a11) - Gabbr2	GABA-B	Non-protein Signaling	PMID: 32871173;PMID: 30541966
Astro/RadGlia	I.Pvalb+	GABA-GAD1_SLC6A11	Gabbr2	0.0148235	0	GABA-B-GAD1_SLC6A11_GABBR2	GABA-B-(Gad1+Slc6a11) - Gabbr2	GABA-B	Non-protein Signaling	PMID: 32871173;PMID: 30541966
Astro/RadGlia	I.Dach1+	GABA-GAD1_SLC6A11	Gabbr2	0.00518939	0	GABA-B-GAD1_SLC6A11_GABBR2	GABA-B-(Gad1+Slc6a11) - Gabbr2	GABA-B	Non-protein Signaling	PMID: 32871173;PMID: 30541966
Astro/RadGlia	I.Gly/Gaba 1	GABA-GAD1_SLC6A11	Gabbr2	0.00780954	0	GABA-B-GAD1_SLC6A11_GABBR2	GABA-B-(Gad1+Slc6a11) - Gabbr2	GABA-B	Non-protein Signaling	PMID: 32871173;PMID: 30541966
Astro/RadGlia	I.Gly/Gaba 2	GABA-GAD1_SLC6A11	Gabbr2	0.0184506	0	GABA-B-GAD1_SLC6A11_GABBR2	GABA-B-(Gad1+Slc6a11) - Gabbr2	GABA-B	Non-protein Signaling	PMID: 32871173;PMID: 30541966
Astro/RadGlia	Cort2/3	GABA-GAD1_SLC6A11	Gabbr2	0.0127688	0	GABA-B-GAD1_SLC6A11_GABBR2	GABA-B-(Gad1+Slc6a11) - Gabbr2	GABA-B	Non-protein Signaling	PMID: 32871173;PMID: 30541966
Astro/RadGlia	Cort2/3/4	GABA-GAD1_SLC6A11	Gabbr2	0.0157571	0	GABA-B-GAD1_SLC6A11_GABBR2	GABA-B-(Gad1+Slc6a11) - Gabbr2	GABA-B	Non-protein Signaling	PMID: 32871173;PMID: 30541966
Astro/RadGlia	Cort4/5	GABA-GAD1_SLC6A11	Gabbr2	0.0164542	0	GABA-B-GAD1_SLC6A11_GABBR2	GABA-B-(Gad1+Slc6a11) - Gabbr2	GABA-B	Non-protein Signaling	PMID: 32871173;PMID: 30541966
Astro/RadGlia	Cort4/5 F.Dominant	GABA-GAD1_SLC6A11	Gabbr2	0.011317	0	GABA-B-GAD1_SLC6A11_GABBR2	GABA-B-(Gad1+Slc6a11) - Gabbr2	GABA-B	Non-protein Signaling	PMID: 32871173;PMID: 30541966
Astro/RadGlia	Cort5	GABA-GAD1_SLC6A11	Gabbr2	0.0169671	0	GABA-B-GAD1_SLC6A11_GABBR2	GABA-B-(Gad1+Slc6a11) - Gabbr2	GABA-B	Non-protein Signaling	PMID: 32871173;PMID: 30541966
Astro/RadGlia	Cort5/6	GABA-GAD1_SLC6A11	Gabbr2	0.0171389	0	GABA-B-GAD1_SLC6A11_GABBR2	GABA-B-(Gad1+Slc6a11) - Gabbr2	GABA-B	Non-protein Signaling	PMID: 32871173;PMID: 30541966
Astro/RadGlia	Cort6b	GABA-GAD1_SLC6A11	Gabbr2	0.00558596	0	GABA-B-GAD1_SLC6A11_GABBR2	GABA-B-(Gad1+Slc6a11) - Gabbr2	GABA-B	Non-protein Signaling	PMID: 32871173;PMID: 30541966
Astro/RadGlia	Cort2/3 MT.specific	GABA-GAD1_SLC6A11	Gabbr2	0.0166304	0	GABA-B-GAD1_SLC6A11_GABBR2	GABA-B-(Gad1+Slc6a11) - Gabbr2	GABA-B	Non-protein Signaling	PMID: 32871173;PMID: 30541966
Astro/RadGlia	Cort4 MT.specific	GABA-GAD1_SLC6A11	Gabbr2	0.0131315	0	GABA-B-GAD1_SLC6A11_GABBR2	GABA-B-(Gad1+Slc6a11) - Gabbr2	GABA-B	Non-protein Signaling	PMID: 32871173;PMID: 30541966
Astro/RadGlia	Olig 1	GABA-GAD1_SLC6A11	Gabbr2	0.00940043	0	GABA-B-GAD1_SLC6A11_GABBR2	GABA-B-(Gad1+Slc6a11) - Gabbr2	GABA-B	Non-protein Signaling	PMID: 32871173;PMID: 30541966
Astro/RadGlia	Olig 2	GABA-GAD1_SLC6A11	Gabbr2	0.00732858	0	GABA-B-GAD1_SLC6A11_GABBR2	GABA-B-(Gad1+Slc6a11) - Gabbr2	GABA-B	Non-protein Signaling	PMID: 32871173;PMID: 30541966
Astro/RadGlia	Astro/RadGlia	GABA-GAD1_SLC6A11	Gabbr2	0.0118736	0	GABA-B-GAD1_SLC6A11_GABBR2	GABA-B-(Gad1+Slc6a11) - Gabbr2	GABA-B	Non-protein Signaling	PMID: 32871173;PMID: 30541966
Astro/RadGlia	Microglia	GABA-GAD1_SLC6A11	Gabbr2	0.0130727	0	GABA-B-GAD1_SLC6A11_GABBR2	GABA-B-(Gad1+Slc6a11) - Gabbr2	GABA-B	Non-protein Signaling	PMID: 32871173;PMID: 30541966
Astro/RadGlia	Endothelial	GABA-GAD1_SLC6A11	Gabbr2	0.010966	0	GABA-B-GAD1_SLC6A11_GABBR2	GABA-B-(Gad1+Slc6a11) - Gabbr2	GABA-B	Non-protein Signaling	PMID: 32871173;PMID: 30541966
Astro/RadGlia	Ependymal MT.specific	GABA-GAD1_SLC6A11	Gabbr2	0.0126414	0	GABA-B-GAD1_SLC6A11_GABBR2	GABA-B-(Gad1+Slc6a11) - Gabbr2	GABA-B	Non-protein Signaling	PMID: 32871173;PMID: 30541966
I.Pvalb+	I.Vip+	GABA-GAD1_SLC6A6	Gabbr2	0.0441505	0	GABA-B-GAD1_SLC6A6_GABBR2	GABA-B-(Gad1+Slc6a6) - Gabbr2	GABA-B	Non-protein Signaling	PMID: 32871173;PMID: 30541966
I.Dach1+	I.Vip+	GABA-GAD1_SLC6A6	Gabbr2	0.0454049	0	GABA-B-GAD1_SLC6A6_GABBR2	GABA-B-(Gad1+Slc6a6) - Gabbr2	GABA-B	Non-protein Signaling	PMID: 32871173;PMID: 30541966
I.Gly/Gaba 1	I.Vip+	GABA-GAD1_SLC6A6	Gabbr2	0.0355023	0	GABA-B-GAD1_SLC6A6_GABBR2	GABA-B-(Gad1+Slc6a6) - Gabbr2	GABA-B	Non-protein Signaling	PMID: 32871173;PMID: 30541966
I.Gly/Gaba 2	I.Vip+	GABA-GAD1_SLC6A6	Gabbr2	0.0353481	0.02	GABA-B-GAD1_SLC6A6_GABBR2	GABA-B-(Gad1+Slc6a6) - Gabbr2	GABA-B	Non-protein Signaling	PMID: 32871173;PMID: 30541966
I.Vip+	I.Sst+	GABA-GAD1_SLC6A6	Gabbr2	0.0429975	0	GABA-B-GAD1_SLC6A6_GABBR2	GABA-B-(Gad1+Slc6a6) - Gabbr2	GABA-B	Non-protein Signaling	PMID: 32871173;PMID: 30541966
I.Sst+	I.Sst+	GABA-GAD1_SLC6A6	Gabbr2	0.0361643	0	GABA-B-GAD1_SLC6A6_GABBR2	GABA-B-(Gad1+Slc6a6) - Gabbr2	GABA-B	Non-protein Signaling	PMID: 32871173;PMID: 30541966
I.Pvalb+	I.Sst+	GABA-GAD1_SLC6A6	Gabbr2	0.0683787	0	GABA-B-GAD1_SLC6A6_GABBR2	GABA-B-(Gad1+Slc6a6) - Gabbr2	GABA-B	Non-protein Signaling	PMID: 32871173;PMID: 30541966
I.Dach1+	I.Sst+	GABA-GAD1_SLC6A6	Gabbr2	0.0702709	0	GABA-B-GAD1_SLC6A6_GABBR2	GABA-B-(Gad1+Slc6a6) - Gabbr2	GABA-B	Non-protein Signaling	PMID: 32871173;PMID: 30541966
I.Gly/Gaba 1	I.Sst+	GABA-GAD1_SLC6A6	Gabbr2	0.0552591	0	GABA-B-GAD1_SLC6A6_GABBR2	GABA-B-(Gad1+Slc6a6) - Gabbr2	GABA-B	Non-protein Signaling	PMID: 32871173;PMID: 30541966
I.Gly/Gaba 2	I.Sst+	GABA-GAD1_SLC6A6	Gabbr2	0.0550239	0	GABA-B-GAD1_SLC6A6_GABBR2	GABA-B-(Gad1+Slc6a6) - Gabbr2	GABA-B	Non-protein Signaling	PMID: 32871173;PMID: 30541966
I.Vip+	I.Pvalb+	GABA-GAD1_SLC6A6	Gabbr2	0.0454735	0	GABA-B-GAD1_SLC6A6_GABBR2	GABA-B-(Gad1+Slc6a6) - Gabbr2	GABA-B	Non-protein Signaling	PMID: 32871173;PMID: 30541966
I.Sst+	I.Pvalb+	GABA-GAD1_SLC6A6	Gabbr2	0.0382626	0	GABA-B-GAD1_SLC6A6_GABBR2	GABA-B-(Gad1+Slc6a6) - Gabbr2	GABA-B	Non-protein Signaling	PMID: 32871173;PMID: 30541966
I.Pvalb+	I.Pvalb+	GABA-GAD1_SLC6A6	Gabbr2	0.072206	0	GABA-B-GAD1_SLC6A6_GABBR2	GABA-B-(Gad1+Slc6a6) - Gabbr2	GABA-B	Non-protein Signaling	PMID: 32871173;PMID: 30541966
I.Dach1+	I.Pvalb+	GABA-GAD1_SLC6A6	Gabbr2	0.0741957	0	GABA-B-GAD1_SLC6A6_GABBR2	GABA-B-(Gad1+Slc6a6) - Gabbr2	GABA-B	Non-protein Signaling	PMID: 32871173;PMID: 30541966
I.Gly/Gaba 1	I.Pvalb+	GABA-GAD1_SLC6A6	Gabbr2	0.0583981	0	GABA-B-GAD1_SLC6A6_GABBR2	GABA-B-(Gad1+Slc6a6) - Gabbr2	GABA-B	Non-protein Signaling	PMID: 32871173;PMID: 30541966
I.Gly/Gaba 2	I.Pvalb+	GABA-GAD1_SLC6A6	Gabbr2	0.0581504	0	GABA-B-GAD1_SLC6A6_GABBR2	GABA-B-(Gad1+Slc6a6) - Gabbr2	GABA-B	Non-protein Signaling	PMID: 32871173;PMID: 30541966
I.Pvalb+	I.Dach1+	GABA-GAD1_SLC6A6	Gabbr2	0.0262723	0.04	GABA-B-GAD1_SLC6A6_GABBR2	GABA-B-(Gad1+Slc6a6) - Gabbr2	GABA-B	Non-protein Signaling	PMID: 32871173;PMID: 30541966
I.Dach1+	I.Dach1+	GABA-GAD1_SLC6A6	Gabbr2	0.0270332	0	GABA-B-GAD1_SLC6A6_GABBR2	GABA-B-(Gad1+Slc6a6) - Gabbr2	GABA-B	Non-protein Signaling	PMID: 32871173;PMID: 30541966
I.Pvalb+	I.Gly/Gaba 1	GABA-GAD1_SLC6A6	Gabbr2	0.0391187	0	GABA-B-GAD1_SLC6A6_GABBR2	GABA-B-(Gad1+Slc6a6) - Gabbr2	GABA-B	Non-protein Signaling	PMID: 32871173;PMID: 30541966
I.Dach1+	I.Gly/Gaba 1	GABA-GAD1_SLC6A6	Gabbr2	0.0402362	0	GABA-B-GAD1_SLC6A6_GABBR2	GABA-B-(Gad1+Slc6a6) - Gabbr2	GABA-B	Non-protein Signaling	PMID: 32871173;PMID: 30541966
I.Gly/Gaba 1	I.Gly/Gaba 1	GABA-GAD1_SLC6A6	Gabbr2	0.0314238	0	GABA-B-GAD1_SLC6A6_GABBR2	GABA-B-(Gad1+Slc6a6) - Gabbr2	GABA-B	Non-protein Signaling	PMID: 32871173;PMID: 30541966
I.Gly/Gaba 2	I.Gly/Gaba 1	GABA-GAD1_SLC6A6	Gabbr2	0.0312867	0.03	GABA-B-GAD1_SLC6A6_GABBR2	GABA-B-(Gad1+Slc6a6) - Gabbr2	GABA-B	Non-protein Signaling	PMID: 32871173;PMID: 30541966
I.Vip+	I.Gly/Gaba 2	GABA-GAD1_SLC6A6	Gabbr2	0.0561725	0	GABA-B-GAD1_SLC6A6_GABBR2	GABA-B-(Gad1+Slc6a6) - Gabbr2	GABA-B	Non-protein Signaling	PMID: 32871173;PMID: 30541966
I.Sst+	I.Gly/Gaba 2	GABA-GAD1_SLC6A6	Gabbr2	0.0473491	0	GABA-B-GAD1_SLC6A6_GABBR2	GABA-B-(Gad1+Slc6a6) - Gabbr2	GABA-B	Non-protein Signaling	PMID: 32871173;PMID: 30541966
I.Pvalb+	I.Gly/Gaba 2	GABA-GAD1_SLC6A6	Gabbr2	0.0886108	0	GABA-B-GAD1_SLC6A6_GABBR2	GABA-B-(Gad1+Slc6a6) - Gabbr2	GABA-B	Non-protein Signaling	PMID: 32871173;PMID: 30541966
I.Dach1+	I.Gly/Gaba 2	GABA-GAD1_SLC6A6	Gabbr2	0.0910082	0	GABA-B-GAD1_SLC6A6_GABBR2	GABA-B-(Gad1+Slc6a6) - Gabbr2	GABA-B	Non-protein Signaling	PMID: 32871173;PMID: 30541966
I.Gly/Gaba 1	I.Gly/Gaba 2	GABA-GAD1_SLC6A6	Gabbr2	0.0719089	0	GABA-B-GAD1_SLC6A6_GABBR2	GABA-B-(Gad1+Slc6a6) - Gabbr2	GABA-B	Non-protein Signaling	PMID: 32871173;PMID: 30541966
I.Gly/Gaba 2	I.Gly/Gaba 2	GABA-GAD1_SLC6A6	Gabbr2	0.0716083	0	GABA-B-GAD1_SLC6A6_GABBR2	GABA-B-(Gad1+Slc6a6) - Gabbr2	GABA-B	Non-protein Signaling	PMID: 32871173;PMID: 30541966
Astro/RadGlia	I.Gly/Gaba 2	GABA-GAD1_SLC6A6	Gabbr2	0.0288729	0.02	GABA-B-GAD1_SLC6A6_GABBR2	GABA-B-(Gad1+Slc6a6) - Gabbr2	GABA-B	Non-protein Signaling	PMID: 32871173;PMID: 30541966
I.Vip+	Cort2/3	GABA-GAD1_SLC6A6	Gabbr2	0.0393401	0.01	GABA-B-GAD1_SLC6A6_GABBR2	GABA-B-(Gad1+Slc6a6) - Gabbr2	GABA-B	Non-protein Signaling	PMID: 32871173;PMID: 30541966
I.Sst+	Cort2/3	GABA-GAD1_SLC6A6	Gabbr2	0.033068	0.02	GABA-B-GAD1_SLC6A6_GABBR2	GABA-B-(Gad1+Slc6a6) - Gabbr2	GABA-B	Non-protein Signaling	PMID: 32871173;PMID: 30541966
I.Pvalb+	Cort2/3	GABA-GAD1_SLC6A6	Gabbr2	0.0627037	0	GABA-B-GAD1_SLC6A6_GABBR2	GABA-B-(Gad1+Slc6a6) - Gabbr2	GABA-B	Non-protein Signaling	PMID: 32871173;PMID: 30541966
I.Dach1+	Cort2/3	GABA-GAD1_SLC6A6	Gabbr2	0.0644498	0	GABA-B-GAD1_SLC6A6_GABBR2	GABA-B-(Gad1+Slc6a6) - Gabbr2	GABA-B	Non-protein Signaling	PMID: 32871173;PMID: 30541966
I.Gly/Gaba 1	Cort2/3	GABA-GAD1_SLC6A6	Gabbr2	0.0506138	0	GABA-B-GAD1_SLC6A6_GABBR2	GABA-B-(Gad1+Slc6a6) - Gabbr2	GABA-B	Non-protein Signaling	PMID: 32871173;PMID: 30541966
I.Gly/Gaba 2	Cort2/3	GABA-GAD1_SLC6A6	Gabbr2	0.0503974	0	GABA-B-GAD1_SLC6A6_GABBR2	GABA-B-(Gad1+Slc6a6) - Gabbr2	GABA-B	Non-protein Signaling	PMID: 32871173;PMID: 30541966
I.Vip+	Cort2/3/4	GABA-GAD1_SLC6A6	Gabbr2	0.048243	0	GABA-B-GAD1_SLC6A6_GABBR2	GABA-B-(Gad1+Slc6a6) - Gabbr2	GABA-B	Non-protein Signaling	PMID: 32871173;PMID: 30541966
I.Sst+	Cort2/3/4	GABA-GAD1_SLC6A6	Gabbr2	0.0406116	0	GABA-B-GAD1_SLC6A6_GABBR2	GABA-B-(Gad1+Slc6a6) - Gabbr2	GABA-B	Non-protein Signaling	PMID: 32871173;PMID: 30541966
I.Pvalb+	Cort2/3/4	GABA-GAD1_SLC6A6	Gabbr2	0.0764732	0	GABA-B-GAD1_SLC6A6_GABBR2	GABA-B-(Gad1+Slc6a6) - Gabbr2	GABA-B	Non-protein Signaling	PMID: 32871173;PMID: 30541966
I.Dach1+	Cort2/3/4	GABA-GAD1_SLC6A6	Gabbr2	0.0785705	0	GABA-B-GAD1_SLC6A6_GABBR2	GABA-B-(Gad1+Slc6a6) - Gabbr2	GABA-B	Non-protein Signaling	PMID: 32871173;PMID: 30541966
I.Gly/Gaba 1	Cort2/3/4	GABA-GAD1_SLC6A6	Gabbr2	0.0619037	0	GABA-B-GAD1_SLC6A6_GABBR2	GABA-B-(Gad1+Slc6a6) - Gabbr2	GABA-B	Non-protein Signaling	PMID: 32871173;PMID: 30541966
I.Gly/Gaba 2	Cort2/3/4	GABA-GAD1_SLC6A6	Gabbr2	0.0616421	0	GABA-B-GAD1_SLC6A6_GABBR2	GABA-B-(Gad1+Slc6a6) - Gabbr2	GABA-B	Non-protein Signaling	PMID: 32871173;PMID: 30541966
I.Vip+	Cort4/5	GABA-GAD1_SLC6A6	Gabbr2	0.0503037	0	GABA-B-GAD1_SLC6A6_GABBR2	GABA-B-(Gad1+Slc6a6) - Gabbr2	GABA-B	Non-protein Signaling	PMID: 32871173;PMID: 30541966
I.Sst+	Cort4/5	GABA-GAD1_SLC6A6	Gabbr2	0.0423608	0	GABA-B-GAD1_SLC6A6_GABBR2	GABA-B-(Gad1+Slc6a6) - Gabbr2	GABA-B	Non-protein Signaling	PMID: 32871173;PMID: 30541966
I.Pvalb+	Cort4/5	GABA-GAD1_SLC6A6	Gabbr2	0.0796388	0	GABA-B-GAD1_SLC6A6_GABBR2	GABA-B-(Gad1+Slc6a6) - Gabbr2	GABA-B	Non-protein Signaling	PMID: 32871173;PMID: 30541966
I.Dach1+	Cort4/5	GABA-GAD1_SLC6A6	Gabbr2	0.0818152	0	GABA-B-GAD1_SLC6A6_GABBR2	GABA-B-(Gad1+Slc6a6) - Gabbr2	GABA-B	Non-protein Signaling	PMID: 32871173;PMID: 30541966
I.Gly/Gaba 1	Cort4/5	GABA-GAD1_SLC6A6	Gabbr2	0.0645083	0	GABA-B-GAD1_SLC6A6_GABBR2	GABA-B-(Gad1+Slc6a6) - Gabbr2	GABA-B	Non-protein Signaling	PMID: 32871173;PMID: 30541966
I.Gly/Gaba 2	Cort4/5	GABA-GAD1_SLC6A6	Gabbr2	0.0642365	0	GABA-B-GAD1_SLC6A6_GABBR2	GABA-B-(Gad1+Slc6a6) - Gabbr2	GABA-B	Non-protein Signaling	PMID: 32871173;PMID: 30541966
I.Vip+	Cort4/5 F.Dominant	GABA-GAD1_SLC6A6	Gabbr2	0.034974	0.01	GABA-B-GAD1_SLC6A6_GABBR2	GABA-B-(Gad1+Slc6a6) - Gabbr2	GABA-B	Non-protein Signaling	PMID: 32871173;PMID: 30541966
I.Sst+	Cort4/5 F.Dominant	GABA-GAD1_SLC6A6	Gabbr2	0.0293768	0.04	GABA-B-GAD1_SLC6A6_GABBR2	GABA-B-(Gad1+Slc6a6) - Gabbr2	GABA-B	Non-protein Signaling	PMID: 32871173;PMID: 30541966
I.Pvalb+	Cort4/5 F.Dominant	GABA-GAD1_SLC6A6	Gabbr2	0.0558956	0	GABA-B-GAD1_SLC6A6_GABBR2	GABA-B-(Gad1+Slc6a6) - Gabbr2	GABA-B	Non-protein Signaling	PMID: 32871173;PMID: 30541966
I.Dach1+	Cort4/5 F.Dominant	GABA-GAD1_SLC6A6	Gabbr2	0.0574637	0	GABA-B-GAD1_SLC6A6_GABBR2	GABA-B-(Gad1+Slc6a6) - Gabbr2	GABA-B	Non-protein Signaling	PMID: 32871173;PMID: 30541966
I.Gly/Gaba 1	Cort4/5 F.Dominant	GABA-GAD1_SLC6A6	Gabbr2	0.0450553	0	GABA-B-GAD1_SLC6A6_GABBR2	GABA-B-(Gad1+Slc6a6) - Gabbr2	GABA-B	Non-protein Signaling	PMID: 32871173;PMID: 30541966
I.Gly/Gaba 2	Cort4/5 F.Dominant	GABA-GAD1_SLC6A6	Gabbr2	0.0448615	0	GABA-B-GAD1_SLC6A6_GABBR2	GABA-B-(Gad1+Slc6a6) - Gabbr2	GABA-B	Non-protein Signaling	PMID: 32871173;PMID: 30541966
I.Vip+	Cort5	GABA-GAD1_SLC6A6	Gabbr2	0.0518163	0	GABA-B-GAD1_SLC6A6_GABBR2	GABA-B-(Gad1+Slc6a6) - Gabbr2	GABA-B	Non-protein Signaling	PMID: 32871173;PMID: 30541966
I.Sst+	Cort5	GABA-GAD1_SLC6A6	Gabbr2	0.0436455	0	GABA-B-GAD1_SLC6A6_GABBR2	GABA-B-(Gad1+Slc6a6) - Gabbr2	GABA-B	Non-protein Signaling	PMID: 32871173;PMID: 30541966
I.Pvalb+	Cort5	GABA-GAD1_SLC6A6	Gabbr2	0.0819573	0	GABA-B-GAD1_SLC6A6_GABBR2	GABA-B-(Gad1+Slc6a6) - Gabbr2	GABA-B	Non-protein Signaling	PMID: 32871173;PMID: 30541966
I.Dach1+	Cort5	GABA-GAD1_SLC6A6	Gabbr2	0.0841914	0	GABA-B-GAD1_SLC6A6_GABBR2	GABA-B-(Gad1+Slc6a6) - Gabbr2	GABA-B	Non-protein Signaling	PMID: 32871173;PMID: 30541966
I.Gly/Gaba 1	Cort5	GABA-GAD1_SLC6A6	Gabbr2	0.0664182	0	GABA-B-GAD1_SLC6A6_GABBR2	GABA-B-(Gad1+Slc6a6) - Gabbr2	GABA-B	Non-protein Signaling	PMID: 32871173;PMID: 30541966
I.Gly/Gaba 2	Cort5	GABA-GAD1_SLC6A6	Gabbr2	0.0661389	0	GABA-B-GAD1_SLC6A6_GABBR2	GABA-B-(Gad1+Slc6a6) - Gabbr2	GABA-B	Non-protein Signaling	PMID: 32871173;PMID: 30541966
Astro/RadGlia	Cort5	GABA-GAD1_SLC6A6	Gabbr2	0.0265742	0.03	GABA-B-GAD1_SLC6A6_GABBR2	GABA-B-(Gad1+Slc6a6) - Gabbr2	GABA-B	Non-protein Signaling	PMID: 32871173;PMID: 30541966
I.Vip+	Cort5/6	GABA-GAD1_SLC6A6	Gabbr2	0.052322	0	GABA-B-GAD1_SLC6A6_GABBR2	GABA-B-(Gad1+Slc6a6) - Gabbr2	GABA-B	Non-protein Signaling	PMID: 32871173;PMID: 30541966
I.Sst+	Cort5/6	GABA-GAD1_SLC6A6	Gabbr2	0.0440752	0	GABA-B-GAD1_SLC6A6_GABBR2	GABA-B-(Gad1+Slc6a6) - Gabbr2	GABA-B	Non-protein Signaling	PMID: 32871173;PMID: 30541966
I.Pvalb+	Cort5/6	GABA-GAD1_SLC6A6	Gabbr2	0.0827316	0	GABA-B-GAD1_SLC6A6_GABBR2	GABA-B-(Gad1+Slc6a6) - Gabbr2	GABA-B	Non-protein Signaling	PMID: 32871173;PMID: 30541966
I.Dach1+	Cort5/6	GABA-GAD1_SLC6A6	Gabbr2	0.0849848	0	GABA-B-GAD1_SLC6A6_GABBR2	GABA-B-(Gad1+Slc6a6) - Gabbr2	GABA-B	Non-protein Signaling	PMID: 32871173;PMID: 30541966
I.Gly/Gaba 1	Cort5/6	GABA-GAD1_SLC6A6	Gabbr2	0.0670563	0	GABA-B-GAD1_SLC6A6_GABBR2	GABA-B-(Gad1+Slc6a6) - Gabbr2	GABA-B	Non-protein Signaling	PMID: 32871173;PMID: 30541966
I.Gly/Gaba 2	Cort5/6	GABA-GAD1_SLC6A6	Gabbr2	0.0667745	0	GABA-B-GAD1_SLC6A6_GABBR2	GABA-B-(Gad1+Slc6a6) - Gabbr2	GABA-B	Non-protein Signaling	PMID: 32871173;PMID: 30541966
Astro/RadGlia	Cort5/6	GABA-GAD1_SLC6A6	Gabbr2	0.0268405	0.02	GABA-B-GAD1_SLC6A6_GABBR2	GABA-B-(Gad1+Slc6a6) - Gabbr2	GABA-B	Non-protein Signaling	PMID: 32871173;PMID: 30541966
I.Pvalb+	Cort6b	GABA-GAD1_SLC6A6	Gabbr2	0.0282343	0	GABA-B-GAD1_SLC6A6_GABBR2	GABA-B-(Gad1+Slc6a6) - Gabbr2	GABA-B	Non-protein Signaling	PMID: 32871173;PMID: 30541966
I.Dach1+	Cort6b	GABA-GAD1_SLC6A6	Gabbr2	0.0290503	0	GABA-B-GAD1_SLC6A6_GABBR2	GABA-B-(Gad1+Slc6a6) - Gabbr2	GABA-B	Non-protein Signaling	PMID: 32871173;PMID: 30541966
I.Vip+	Cort2/3 MT.specific	GABA-GAD1_SLC6A6	Gabbr2	0.0508236	0	GABA-B-GAD1_SLC6A6_GABBR2	GABA-B-(Gad1+Slc6a6) - Gabbr2	GABA-B	Non-protein Signaling	PMID: 32871173;PMID: 30541966
I.Sst+	Cort2/3 MT.specific	GABA-GAD1_SLC6A6	Gabbr2	0.0428023	0	GABA-B-GAD1_SLC6A6_GABBR2	GABA-B-(Gad1+Slc6a6) - Gabbr2	GABA-B	Non-protein Signaling	PMID: 32871173;PMID: 30541966
I.Pvalb+	Cort2/3 MT.specific	GABA-GAD1_SLC6A6	Gabbr2	0.0804362	0	GABA-B-GAD1_SLC6A6_GABBR2	GABA-B-(Gad1+Slc6a6) - Gabbr2	GABA-B	Non-protein Signaling	PMID: 32871173;PMID: 30541966
I.Dach1+	Cort2/3 MT.specific	GABA-GAD1_SLC6A6	Gabbr2	0.0826325	0	GABA-B-GAD1_SLC6A6_GABBR2	GABA-B-(Gad1+Slc6a6) - Gabbr2	GABA-B	Non-protein Signaling	PMID: 32871173;PMID: 30541966
I.Gly/Gaba 1	Cort2/3 MT.specific	GABA-GAD1_SLC6A6	Gabbr2	0.065165	0	GABA-B-GAD1_SLC6A6_GABBR2	GABA-B-(Gad1+Slc6a6) - Gabbr2	GABA-B	Non-protein Signaling	PMID: 32871173;PMID: 30541966
I.Gly/Gaba 2	Cort2/3 MT.specific	GABA-GAD1_SLC6A6	Gabbr2	0.0648906	0	GABA-B-GAD1_SLC6A6_GABBR2	GABA-B-(Gad1+Slc6a6) - Gabbr2	GABA-B	Non-protein Signaling	PMID: 32871173;PMID: 30541966
Astro/RadGlia	Cort2/3 MT.specific	GABA-GAD1_SLC6A6	Gabbr2	0.0260518	0.03	GABA-B-GAD1_SLC6A6_GABBR2	GABA-B-(Gad1+Slc6a6) - Gabbr2	GABA-B	Non-protein Signaling	PMID: 32871173;PMID: 30541966
I.Vip+	Cort4 MT.specific	GABA-GAD1_SLC6A6	Gabbr2	0.0404265	0	GABA-B-GAD1_SLC6A6_GABBR2	GABA-B-(Gad1+Slc6a6) - Gabbr2	GABA-B	Non-protein Signaling	PMID: 32871173;PMID: 30541966
I.Sst+	Cort4 MT.specific	GABA-GAD1_SLC6A6	Gabbr2	0.0339874	0	GABA-B-GAD1_SLC6A6_GABBR2	GABA-B-(Gad1+Slc6a6) - Gabbr2	GABA-B	Non-protein Signaling	PMID: 32871173;PMID: 30541966
I.Pvalb+	Cort4 MT.specific	GABA-GAD1_SLC6A6	Gabbr2	0.0643921	0	GABA-B-GAD1_SLC6A6_GABBR2	GABA-B-(Gad1+Slc6a6) - Gabbr2	GABA-B	Non-protein Signaling	PMID: 32871173;PMID: 30541966
I.Dach1+	Cort4 MT.specific	GABA-GAD1_SLC6A6	Gabbr2	0.0661819	0	GABA-B-GAD1_SLC6A6_GABBR2	GABA-B-(Gad1+Slc6a6) - Gabbr2	GABA-B	Non-protein Signaling	PMID: 32871173;PMID: 30541966
I.Gly/Gaba 1	Cort4 MT.specific	GABA-GAD1_SLC6A6	Gabbr2	0.0519947	0	GABA-B-GAD1_SLC6A6_GABBR2	GABA-B-(Gad1+Slc6a6) - Gabbr2	GABA-B	Non-protein Signaling	PMID: 32871173;PMID: 30541966
I.Gly/Gaba 2	Cort4 MT.specific	GABA-GAD1_SLC6A6	Gabbr2	0.0517727	0	GABA-B-GAD1_SLC6A6_GABBR2	GABA-B-(Gad1+Slc6a6) - Gabbr2	GABA-B	Non-protein Signaling	PMID: 32871173;PMID: 30541966
I.Pvalb+	Olig 1	GABA-GAD1_SLC6A6	Gabbr2	0.0467869	0	GABA-B-GAD1_SLC6A6_GABBR2	GABA-B-(Gad1+Slc6a6) - Gabbr2	GABA-B	Non-protein Signaling	PMID: 32871173;PMID: 30541966
I.Dach1+	Olig 1	GABA-GAD1_SLC6A6	Gabbr2	0.0481125	0	GABA-B-GAD1_SLC6A6_GABBR2	GABA-B-(Gad1+Slc6a6) - Gabbr2	GABA-B	Non-protein Signaling	PMID: 32871173;PMID: 30541966
I.Gly/Gaba 1	Olig 1	GABA-GAD1_SLC6A6	Gabbr2	0.0376427	0	GABA-B-GAD1_SLC6A6_GABBR2	GABA-B-(Gad1+Slc6a6) - Gabbr2	GABA-B	Non-protein Signaling	PMID: 32871173;PMID: 30541966
I.Gly/Gaba 2	Olig 1	GABA-GAD1_SLC6A6	Gabbr2	0.0374795	0	GABA-B-GAD1_SLC6A6_GABBR2	GABA-B-(Gad1+Slc6a6) - Gabbr2	GABA-B	Non-protein Signaling	PMID: 32871173;PMID: 30541966
I.Pvalb+	Olig 2	GABA-GAD1_SLC6A6	Gabbr2	0.036781	0	GABA-B-GAD1_SLC6A6_GABBR2	GABA-B-(Gad1+Slc6a6) - Gabbr2	GABA-B	Non-protein Signaling	PMID: 32871173;PMID: 30541966
I.Dach1+	Olig 2	GABA-GAD1_SLC6A6	Gabbr2	0.0378344	0	GABA-B-GAD1_SLC6A6_GABBR2	GABA-B-(Gad1+Slc6a6) - Gabbr2	GABA-B	Non-protein Signaling	PMID: 32871173;PMID: 30541966
I.Gly/Gaba 1	Olig 2	GABA-GAD1_SLC6A6	Gabbr2	0.0295318	0.01	GABA-B-GAD1_SLC6A6_GABBR2	GABA-B-(Gad1+Slc6a6) - Gabbr2	GABA-B	Non-protein Signaling	PMID: 32871173;PMID: 30541966
I.Gly/Gaba 2	Olig 2	GABA-GAD1_SLC6A6	Gabbr2	0.0294027	0.04	GABA-B-GAD1_SLC6A6_GABBR2	GABA-B-(Gad1+Slc6a6) - Gabbr2	GABA-B	Non-protein Signaling	PMID: 32871173;PMID: 30541966
I.Vip+	Astro/RadGlia	GABA-GAD1_SLC6A6	Gabbr2	0.0366511	0.01	GABA-B-GAD1_SLC6A6_GABBR2	GABA-B-(Gad1+Slc6a6) - Gabbr2	GABA-B	Non-protein Signaling	PMID: 32871173;PMID: 30541966
I.Sst+	Astro/RadGlia	GABA-GAD1_SLC6A6	Gabbr2	0.0307941	0.02	GABA-B-GAD1_SLC6A6_GABBR2	GABA-B-(Gad1+Slc6a6) - Gabbr2	GABA-B	Non-protein Signaling	PMID: 32871173;PMID: 30541966
I.Pvalb+	Astro/RadGlia	GABA-GAD1_SLC6A6	Gabbr2	0.0585151	0	GABA-B-GAD1_SLC6A6_GABBR2	GABA-B-(Gad1+Slc6a6) - Gabbr2	GABA-B	Non-protein Signaling	PMID: 32871173;PMID: 30541966
I.Dach1+	Astro/RadGlia	GABA-GAD1_SLC6A6	Gabbr2	0.0601521	0	GABA-B-GAD1_SLC6A6_GABBR2	GABA-B-(Gad1+Slc6a6) - Gabbr2	GABA-B	Non-protein Signaling	PMID: 32871173;PMID: 30541966
I.Gly/Gaba 1	Astro/RadGlia	GABA-GAD1_SLC6A6	Gabbr2	0.0471922	0	GABA-B-GAD1_SLC6A6_GABBR2	GABA-B-(Gad1+Slc6a6) - Gabbr2	GABA-B	Non-protein Signaling	PMID: 32871173;PMID: 30541966
I.Gly/Gaba 2	Astro/RadGlia	GABA-GAD1_SLC6A6	Gabbr2	0.0469896	0	GABA-B-GAD1_SLC6A6_GABBR2	GABA-B-(Gad1+Slc6a6) - Gabbr2	GABA-B	Non-protein Signaling	PMID: 32871173;PMID: 30541966
I.Vip+	Microglia	GABA-GAD1_SLC6A6	Gabbr2	0.0402505	0.01	GABA-B-GAD1_SLC6A6_GABBR2	GABA-B-(Gad1+Slc6a6) - Gabbr2	GABA-B	Non-protein Signaling	PMID: 32871173;PMID: 30541966
I.Sst+	Microglia	GABA-GAD1_SLC6A6	Gabbr2	0.0338384	0.01	GABA-B-GAD1_SLC6A6_GABBR2	GABA-B-(Gad1+Slc6a6) - Gabbr2	GABA-B	Non-protein Signaling	PMID: 32871173;PMID: 30541966
I.Pvalb+	Microglia	GABA-GAD1_SLC6A6	Gabbr2	0.0641188	0	GABA-B-GAD1_SLC6A6_GABBR2	GABA-B-(Gad1+Slc6a6) - Gabbr2	GABA-B	Non-protein Signaling	PMID: 32871173;PMID: 30541966
I.Dach1+	Microglia	GABA-GAD1_SLC6A6	Gabbr2	0.0659015	0	GABA-B-GAD1_SLC6A6_GABBR2	GABA-B-(Gad1+Slc6a6) - Gabbr2	GABA-B	Non-protein Signaling	PMID: 32871173;PMID: 30541966
I.Gly/Gaba 1	Microglia	GABA-GAD1_SLC6A6	Gabbr2	0.0517711	0	GABA-B-GAD1_SLC6A6_GABBR2	GABA-B-(Gad1+Slc6a6) - Gabbr2	GABA-B	Non-protein Signaling	PMID: 32871173;PMID: 30541966
I.Gly/Gaba 2	Microglia	GABA-GAD1_SLC6A6	Gabbr2	0.05155	0	GABA-B-GAD1_SLC6A6_GABBR2	GABA-B-(Gad1+Slc6a6) - Gabbr2	GABA-B	Non-protein Signaling	PMID: 32871173;PMID: 30541966
I.Vip+	Endothelial	GABA-GAD1_SLC6A6	Gabbr2	0.0339147	0.03	GABA-B-GAD1_SLC6A6_GABBR2	GABA-B-(Gad1+Slc6a6) - Gabbr2	GABA-B	Non-protein Signaling	PMID: 32871173;PMID: 30541966
I.Sst+	Endothelial	GABA-GAD1_SLC6A6	Gabbr2	0.028482	0.02	GABA-B-GAD1_SLC6A6_GABBR2	GABA-B-(Gad1+Slc6a6) - Gabbr2	GABA-B	Non-protein Signaling	PMID: 32871173;PMID: 30541966
I.Pvalb+	Endothelial	GABA-GAD1_SLC6A6	Gabbr2	0.0542382	0	GABA-B-GAD1_SLC6A6_GABBR2	GABA-B-(Gad1+Slc6a6) - Gabbr2	GABA-B	Non-protein Signaling	PMID: 32871173;PMID: 30541966
I.Dach1+	Endothelial	GABA-GAD1_SLC6A6	Gabbr2	0.0557625	0	GABA-B-GAD1_SLC6A6_GABBR2	GABA-B-(Gad1+Slc6a6) - Gabbr2	GABA-B	Non-protein Signaling	PMID: 32871173;PMID: 30541966
I.Gly/Gaba 1	Endothelial	GABA-GAD1_SLC6A6	Gabbr2	0.0437044	0	GABA-B-GAD1_SLC6A6_GABBR2	GABA-B-(Gad1+Slc6a6) - Gabbr2	GABA-B	Non-protein Signaling	PMID: 32871173;PMID: 30541966
I.Gly/Gaba 2	Endothelial	GABA-GAD1_SLC6A6	Gabbr2	0.0435161	0	GABA-B-GAD1_SLC6A6_GABBR2	GABA-B-(Gad1+Slc6a6) - Gabbr2	GABA-B	Non-protein Signaling	PMID: 32871173;PMID: 30541966
I.Vip+	Ependymal MT.specific	GABA-GAD1_SLC6A6	Gabbr2	0.038958	0.03	GABA-B-GAD1_SLC6A6_GABBR2	GABA-B-(Gad1+Slc6a6) - Gabbr2	GABA-B	Non-protein Signaling	PMID: 32871173;PMID: 30541966
I.Sst+	Ependymal MT.specific	GABA-GAD1_SLC6A6	Gabbr2	0.0327448	0.03	GABA-B-GAD1_SLC6A6_GABBR2	GABA-B-(Gad1+Slc6a6) - Gabbr2	GABA-B	Non-protein Signaling	PMID: 32871173;PMID: 30541966
I.Pvalb+	Ependymal MT.specific	GABA-GAD1_SLC6A6	Gabbr2	0.0621094	0	GABA-B-GAD1_SLC6A6_GABBR2	GABA-B-(Gad1+Slc6a6) - Gabbr2	GABA-B	Non-protein Signaling	PMID: 32871173;PMID: 30541966
I.Dach1+	Ependymal MT.specific	GABA-GAD1_SLC6A6	Gabbr2	0.0638401	0	GABA-B-GAD1_SLC6A6_GABBR2	GABA-B-(Gad1+Slc6a6) - Gabbr2	GABA-B	Non-protein Signaling	PMID: 32871173;PMID: 30541966
I.Gly/Gaba 1	Ependymal MT.specific	GABA-GAD1_SLC6A6	Gabbr2	0.050128	0	GABA-B-GAD1_SLC6A6_GABBR2	GABA-B-(Gad1+Slc6a6) - Gabbr2	GABA-B	Non-protein Signaling	PMID: 32871173;PMID: 30541966
I.Gly/Gaba 2	Ependymal MT.specific	GABA-GAD1_SLC6A6	Gabbr2	0.0499135	0	GABA-B-GAD1_SLC6A6_GABBR2	GABA-B-(Gad1+Slc6a6) - Gabbr2	GABA-B	Non-protein Signaling	PMID: 32871173;PMID: 30541966
I.Vip+	I.Vip+	GABA-GAD2_SLC6A1	Gabbr2	0.0290423	0	GABA-B-GAD2_SLC6A1_GABBR2	GABA-B-(Gad2+Slc6a1) - Gabbr2	GABA-B	Non-protein Signaling	PMID: 32871173;PMID: 30541966
I.Sst+	I.Vip+	GABA-GAD2_SLC6A1	Gabbr2	0.0544899	0	GABA-B-GAD2_SLC6A1_GABBR2	GABA-B-(Gad2+Slc6a1) - Gabbr2	GABA-B	Non-protein Signaling	PMID: 32871173;PMID: 30541966
I.Pvalb+	I.Vip+	GABA-GAD2_SLC6A1	Gabbr2	0.0560231	0	GABA-B-GAD2_SLC6A1_GABBR2	GABA-B-(Gad2+Slc6a1) - Gabbr2	GABA-B	Non-protein Signaling	PMID: 32871173;PMID: 30541966
I.Dach1+	I.Vip+	GABA-GAD2_SLC6A1	Gabbr2	0.0413488	0	GABA-B-GAD2_SLC6A1_GABBR2	GABA-B-(Gad2+Slc6a1) - Gabbr2	GABA-B	Non-protein Signaling	PMID: 32871173;PMID: 30541966
I.Gly/Gaba 1	I.Vip+	GABA-GAD2_SLC6A1	Gabbr2	0.0242502	0	GABA-B-GAD2_SLC6A1_GABBR2	GABA-B-(Gad2+Slc6a1) - Gabbr2	GABA-B	Non-protein Signaling	PMID: 32871173;PMID: 30541966
I.Gly/Gaba 2	I.Vip+	GABA-GAD2_SLC6A1	Gabbr2	0.105224	0	GABA-B-GAD2_SLC6A1_GABBR2	GABA-B-(Gad2+Slc6a1) - Gabbr2	GABA-B	Non-protein Signaling	PMID: 32871173;PMID: 30541966
Astro/RadGlia	I.Vip+	GABA-GAD2_SLC6A1	Gabbr2	0.0168877	0	GABA-B-GAD2_SLC6A1_GABBR2	GABA-B-(Gad2+Slc6a1) - Gabbr2	GABA-B	Non-protein Signaling	PMID: 32871173;PMID: 30541966
I.Vip+	I.Sst+	GABA-GAD2_SLC6A1	Gabbr2	0.0453733	0	GABA-B-GAD2_SLC6A1_GABBR2	GABA-B-(Gad2+Slc6a1) - Gabbr2	GABA-B	Non-protein Signaling	PMID: 32871173;PMID: 30541966
I.Sst+	I.Sst+	GABA-GAD2_SLC6A1	Gabbr2	0.083894	0	GABA-B-GAD2_SLC6A1_GABBR2	GABA-B-(Gad2+Slc6a1) - Gabbr2	GABA-B	Non-protein Signaling	PMID: 32871173;PMID: 30541966
I.Pvalb+	I.Sst+	GABA-GAD2_SLC6A1	Gabbr2	0.0861792	0	GABA-B-GAD2_SLC6A1_GABBR2	GABA-B-(Gad2+Slc6a1) - Gabbr2	GABA-B	Non-protein Signaling	PMID: 32871173;PMID: 30541966
I.Dach1+	I.Sst+	GABA-GAD2_SLC6A1	Gabbr2	0.0641427	0	GABA-B-GAD2_SLC6A1_GABBR2	GABA-B-(Gad2+Slc6a1) - Gabbr2	GABA-B	Non-protein Signaling	PMID: 32871173;PMID: 30541966
I.Gly/Gaba 1	I.Sst+	GABA-GAD2_SLC6A1	Gabbr2	0.0379919	0	GABA-B-GAD2_SLC6A1_GABBR2	GABA-B-(Gad2+Slc6a1) - Gabbr2	GABA-B	Non-protein Signaling	PMID: 32871173;PMID: 30541966
I.Gly/Gaba 2	I.Sst+	GABA-GAD2_SLC6A1	Gabbr2	0.157446	0	GABA-B-GAD2_SLC6A1_GABBR2	GABA-B-(Gad2+Slc6a1) - Gabbr2	GABA-B	Non-protein Signaling	PMID: 32871173;PMID: 30541966
Astro/RadGlia	I.Sst+	GABA-GAD2_SLC6A1	Gabbr2	0.0265709	0	GABA-B-GAD2_SLC6A1_GABBR2	GABA-B-(Gad2+Slc6a1) - Gabbr2	GABA-B	Non-protein Signaling	PMID: 32871173;PMID: 30541966
I.Vip+	I.Pvalb+	GABA-GAD2_SLC6A1	Gabbr2	0.0479792	0	GABA-B-GAD2_SLC6A1_GABBR2	GABA-B-(Gad2+Slc6a1) - Gabbr2	GABA-B	Non-protein Signaling	PMID: 32871173;PMID: 30541966
I.Sst+	I.Pvalb+	GABA-GAD2_SLC6A1	Gabbr2	0.0885072	0	GABA-B-GAD2_SLC6A1_GABBR2	GABA-B-(Gad2+Slc6a1) - Gabbr2	GABA-B	Non-protein Signaling	PMID: 32871173;PMID: 30541966
I.Pvalb+	I.Pvalb+	GABA-GAD2_SLC6A1	Gabbr2	0.0909056	0	GABA-B-GAD2_SLC6A1_GABBR2	GABA-B-(Gad2+Slc6a1) - Gabbr2	GABA-B	Non-protein Signaling	PMID: 32871173;PMID: 30541966
I.Dach1+	I.Pvalb+	GABA-GAD2_SLC6A1	Gabbr2	0.0677502	0	GABA-B-GAD2_SLC6A1_GABBR2	GABA-B-(Gad2+Slc6a1) - Gabbr2	GABA-B	Non-protein Signaling	PMID: 32871173;PMID: 30541966
I.Gly/Gaba 1	I.Pvalb+	GABA-GAD2_SLC6A1	Gabbr2	0.0401917	0	GABA-B-GAD2_SLC6A1_GABBR2	GABA-B-(Gad2+Slc6a1) - Gabbr2	GABA-B	Non-protein Signaling	PMID: 32871173;PMID: 30541966
I.Gly/Gaba 2	I.Pvalb+	GABA-GAD2_SLC6A1	Gabbr2	0.165374	0	GABA-B-GAD2_SLC6A1_GABBR2	GABA-B-(Gad2+Slc6a1) - Gabbr2	GABA-B	Non-protein Signaling	PMID: 32871173;PMID: 30541966
Astro/RadGlia	I.Pvalb+	GABA-GAD2_SLC6A1	Gabbr2	0.0281288	0	GABA-B-GAD2_SLC6A1_GABBR2	GABA-B-(Gad2+Slc6a1) - Gabbr2	GABA-B	Non-protein Signaling	PMID: 32871173;PMID: 30541966
I.Sst+	I.Dach1+	GABA-GAD2_SLC6A1	Gabbr2	0.0325675	0	GABA-B-GAD2_SLC6A1_GABBR2	GABA-B-(Gad2+Slc6a1) - Gabbr2	GABA-B	Non-protein Signaling	PMID: 32871173;PMID: 30541966
I.Pvalb+	I.Dach1+	GABA-GAD2_SLC6A1	Gabbr2	0.0335058	0	GABA-B-GAD2_SLC6A1_GABBR2	GABA-B-(Gad2+Slc6a1) - Gabbr2	GABA-B	Non-protein Signaling	PMID: 32871173;PMID: 30541966
I.Dach1+	I.Dach1+	GABA-GAD2_SLC6A1	Gabbr2	0.024576	0	GABA-B-GAD2_SLC6A1_GABBR2	GABA-B-(Gad2+Slc6a1) - Gabbr2	GABA-B	Non-protein Signaling	PMID: 32871173;PMID: 30541966
I.Gly/Gaba 2	I.Dach1+	GABA-GAD2_SLC6A1	Gabbr2	0.0642778	0	GABA-B-GAD2_SLC6A1_GABBR2	GABA-B-(Gad2+Slc6a1) - Gabbr2	GABA-B	Non-protein Signaling	PMID: 32871173;PMID: 30541966
I.Vip+	I.Gly/Gaba 1	GABA-GAD2_SLC6A1	Gabbr2	0.0256862	0	GABA-B-GAD2_SLC6A1_GABBR2	GABA-B-(Gad2+Slc6a1) - Gabbr2	GABA-B	Non-protein Signaling	PMID: 32871173;PMID: 30541966
I.Sst+	I.Gly/Gaba 1	GABA-GAD2_SLC6A1	Gabbr2	0.0483394	0	GABA-B-GAD2_SLC6A1_GABBR2	GABA-B-(Gad2+Slc6a1) - Gabbr2	GABA-B	Non-protein Signaling	PMID: 32871173;PMID: 30541966
I.Pvalb+	I.Gly/Gaba 1	GABA-GAD2_SLC6A1	Gabbr2	0.0497086	0	GABA-B-GAD2_SLC6A1_GABBR2	GABA-B-(Gad2+Slc6a1) - Gabbr2	GABA-B	Non-protein Signaling	PMID: 32871173;PMID: 30541966
I.Dach1+	I.Gly/Gaba 1	GABA-GAD2_SLC6A1	Gabbr2	0.0366241	0	GABA-B-GAD2_SLC6A1_GABBR2	GABA-B-(Gad2+Slc6a1) - Gabbr2	GABA-B	Non-protein Signaling	PMID: 32871173;PMID: 30541966
I.Gly/Gaba 1	I.Gly/Gaba 1	GABA-GAD2_SLC6A1	Gabbr2	0.0214356	0	GABA-B-GAD2_SLC6A1_GABBR2	GABA-B-(Gad2+Slc6a1) - Gabbr2	GABA-B	Non-protein Signaling	PMID: 32871173;PMID: 30541966
I.Gly/Gaba 2	I.Gly/Gaba 1	GABA-GAD2_SLC6A1	Gabbr2	0.0939155	0	GABA-B-GAD2_SLC6A1_GABBR2	GABA-B-(Gad2+Slc6a1) - Gabbr2	GABA-B	Non-protein Signaling	PMID: 32871173;PMID: 30541966
Astro/RadGlia	I.Gly/Gaba 1	GABA-GAD2_SLC6A1	Gabbr2	0.0149145	0.02	GABA-B-GAD2_SLC6A1_GABBR2	GABA-B-(Gad2+Slc6a1) - Gabbr2	GABA-B	Non-protein Signaling	PMID: 32871173;PMID: 30541966
I.Vip+	I.Gly/Gaba 2	GABA-GAD2_SLC6A1	Gabbr2	0.0592312	0	GABA-B-GAD2_SLC6A1_GABBR2	GABA-B-(Gad2+Slc6a1) - Gabbr2	GABA-B	Non-protein Signaling	PMID: 32871173;PMID: 30541966
I.Sst+	I.Gly/Gaba 2	GABA-GAD2_SLC6A1	Gabbr2	0.108184	0	GABA-B-GAD2_SLC6A1_GABBR2	GABA-B-(Gad2+Slc6a1) - Gabbr2	GABA-B	Non-protein Signaling	PMID: 32871173;PMID: 30541966
I.Pvalb+	I.Gly/Gaba 2	GABA-GAD2_SLC6A1	Gabbr2	0.11105	0	GABA-B-GAD2_SLC6A1_GABBR2	GABA-B-(Gad2+Slc6a1) - Gabbr2	GABA-B	Non-protein Signaling	PMID: 32871173;PMID: 30541966
I.Dach1+	I.Gly/Gaba 2	GABA-GAD2_SLC6A1	Gabbr2	0.0832334	0	GABA-B-GAD2_SLC6A1_GABBR2	GABA-B-(Gad2+Slc6a1) - Gabbr2	GABA-B	Non-protein Signaling	PMID: 32871173;PMID: 30541966
I.Gly/Gaba 1	I.Gly/Gaba 2	GABA-GAD2_SLC6A1	Gabbr2	0.0497128	0	GABA-B-GAD2_SLC6A1_GABBR2	GABA-B-(Gad2+Slc6a1) - Gabbr2	GABA-B	Non-protein Signaling	PMID: 32871173;PMID: 30541966
I.Gly/Gaba 2	I.Gly/Gaba 2	GABA-GAD2_SLC6A1	Gabbr2	0.198419	0	GABA-B-GAD2_SLC6A1_GABBR2	GABA-B-(Gad2+Slc6a1) - Gabbr2	GABA-B	Non-protein Signaling	PMID: 32871173;PMID: 30541966
Astro/RadGlia	I.Gly/Gaba 2	GABA-GAD2_SLC6A1	Gabbr2	0.0348961	0	GABA-B-GAD2_SLC6A1_GABBR2	GABA-B-(Gad2+Slc6a1) - Gabbr2	GABA-B	Non-protein Signaling	PMID: 32871173;PMID: 30541966
I.Vip+	Cort2/3	GABA-GAD2_SLC6A1	Gabbr2	0.0415225	0	GABA-B-GAD2_SLC6A1_GABBR2	GABA-B-(Gad2+Slc6a1) - Gabbr2	GABA-B	Non-protein Signaling	PMID: 32871173;PMID: 30541966
I.Sst+	Cort2/3	GABA-GAD2_SLC6A1	Gabbr2	0.0770378	0	GABA-B-GAD2_SLC6A1_GABBR2	GABA-B-(Gad2+Slc6a1) - Gabbr2	GABA-B	Non-protein Signaling	PMID: 32871173;PMID: 30541966
I.Pvalb+	Cort2/3	GABA-GAD2_SLC6A1	Gabbr2	0.0791524	0	GABA-B-GAD2_SLC6A1_GABBR2	GABA-B-(Gad2+Slc6a1) - Gabbr2	GABA-B	Non-protein Signaling	PMID: 32871173;PMID: 30541966
I.Dach1+	Cort2/3	GABA-GAD2_SLC6A1	Gabbr2	0.0587971	0	GABA-B-GAD2_SLC6A1_GABBR2	GABA-B-(Gad2+Slc6a1) - Gabbr2	GABA-B	Non-protein Signaling	PMID: 32871173;PMID: 30541966
I.Gly/Gaba 1	Cort2/3	GABA-GAD2_SLC6A1	Gabbr2	0.0347447	0	GABA-B-GAD2_SLC6A1_GABBR2	GABA-B-(Gad2+Slc6a1) - Gabbr2	GABA-B	Non-protein Signaling	PMID: 32871173;PMID: 30541966
I.Gly/Gaba 2	Cort2/3	GABA-GAD2_SLC6A1	Gabbr2	0.145534	0	GABA-B-GAD2_SLC6A1_GABBR2	GABA-B-(Gad2+Slc6a1) - Gabbr2	GABA-B	Non-protein Signaling	PMID: 32871173;PMID: 30541966
Astro/RadGlia	Cort2/3	GABA-GAD2_SLC6A1	Gabbr2	0.0242753	0	GABA-B-GAD2_SLC6A1_GABBR2	GABA-B-(Gad2+Slc6a1) - Gabbr2	GABA-B	Non-protein Signaling	PMID: 32871173;PMID: 30541966
I.Vip+	Cort2/3/4	GABA-GAD2_SLC6A1	Gabbr2	0.0508932	0	GABA-B-GAD2_SLC6A1_GABBR2	GABA-B-(Gad2+Slc6a1) - Gabbr2	GABA-B	Non-protein Signaling	PMID: 32871173;PMID: 30541966
I.Sst+	Cort2/3/4	GABA-GAD2_SLC6A1	Gabbr2	0.0936405	0	GABA-B-GAD2_SLC6A1_GABBR2	GABA-B-(Gad2+Slc6a1) - Gabbr2	GABA-B	Non-protein Signaling	PMID: 32871173;PMID: 30541966
I.Pvalb+	Cort2/3/4	GABA-GAD2_SLC6A1	Gabbr2	0.0961633	0	GABA-B-GAD2_SLC6A1_GABBR2	GABA-B-(Gad2+Slc6a1) - Gabbr2	GABA-B	Non-protein Signaling	PMID: 32871173;PMID: 30541966
I.Dach1+	Cort2/3/4	GABA-GAD2_SLC6A1	Gabbr2	0.0717743	0	GABA-B-GAD2_SLC6A1_GABBR2	GABA-B-(Gad2+Slc6a1) - Gabbr2	GABA-B	Non-protein Signaling	PMID: 32871173;PMID: 30541966
I.Gly/Gaba 1	Cort2/3/4	GABA-GAD2_SLC6A1	Gabbr2	0.0426539	0	GABA-B-GAD2_SLC6A1_GABBR2	GABA-B-(Gad2+Slc6a1) - Gabbr2	GABA-B	Non-protein Signaling	PMID: 32871173;PMID: 30541966
I.Gly/Gaba 2	Cort2/3/4	GABA-GAD2_SLC6A1	Gabbr2	0.174114	0	GABA-B-GAD2_SLC6A1_GABBR2	GABA-B-(Gad2+Slc6a1) - Gabbr2	GABA-B	Non-protein Signaling	PMID: 32871173;PMID: 30541966
Astro/RadGlia	Cort2/3/4	GABA-GAD2_SLC6A1	Gabbr2	0.029875	0	GABA-B-GAD2_SLC6A1_GABBR2	GABA-B-(Gad2+Slc6a1) - Gabbr2	GABA-B	Non-protein Signaling	PMID: 32871173;PMID: 30541966
I.Vip+	Cort4/5	GABA-GAD2_SLC6A1	Gabbr2	0.0530608	0	GABA-B-GAD2_SLC6A1_GABBR2	GABA-B-(Gad2+Slc6a1) - Gabbr2	GABA-B	Non-protein Signaling	PMID: 32871173;PMID: 30541966
I.Sst+	Cort4/5	GABA-GAD2_SLC6A1	Gabbr2	0.0974417	0	GABA-B-GAD2_SLC6A1_GABBR2	GABA-B-(Gad2+Slc6a1) - Gabbr2	GABA-B	Non-protein Signaling	PMID: 32871173;PMID: 30541966
I.Pvalb+	Cort4/5	GABA-GAD2_SLC6A1	Gabbr2	0.100056	0	GABA-B-GAD2_SLC6A1_GABBR2	GABA-B-(Gad2+Slc6a1) - Gabbr2	GABA-B	Non-protein Signaling	PMID: 32871173;PMID: 30541966
I.Dach1+	Cort4/5	GABA-GAD2_SLC6A1	Gabbr2	0.0747612	0	GABA-B-GAD2_SLC6A1_GABBR2	GABA-B-(Gad2+Slc6a1) - Gabbr2	GABA-B	Non-protein Signaling	PMID: 32871173;PMID: 30541966
I.Gly/Gaba 1	Cort4/5	GABA-GAD2_SLC6A1	Gabbr2	0.044487	0	GABA-B-GAD2_SLC6A1_GABBR2	GABA-B-(Gad2+Slc6a1) - Gabbr2	GABA-B	Non-protein Signaling	PMID: 32871173;PMID: 30541966
I.Gly/Gaba 2	Cort4/5	GABA-GAD2_SLC6A1	Gabbr2	0.180531	0	GABA-B-GAD2_SLC6A1_GABBR2	GABA-B-(Gad2+Slc6a1) - Gabbr2	GABA-B	Non-protein Signaling	PMID: 32871173;PMID: 30541966
Astro/RadGlia	Cort4/5	GABA-GAD2_SLC6A1	Gabbr2	0.0311768	0	GABA-B-GAD2_SLC6A1_GABBR2	GABA-B-(Gad2+Slc6a1) - Gabbr2	GABA-B	Non-protein Signaling	PMID: 32871173;PMID: 30541966
I.Vip+	Cort4/5 F.Dominant	GABA-GAD2_SLC6A1	Gabbr2	0.0369236	0	GABA-B-GAD2_SLC6A1_GABBR2	GABA-B-(Gad2+Slc6a1) - Gabbr2	GABA-B	Non-protein Signaling	PMID: 32871173;PMID: 30541966
I.Sst+	Cort4/5 F.Dominant	GABA-GAD2_SLC6A1	Gabbr2	0.0687876	0	GABA-B-GAD2_SLC6A1_GABBR2	GABA-B-(Gad2+Slc6a1) - Gabbr2	GABA-B	Non-protein Signaling	PMID: 32871173;PMID: 30541966
I.Pvalb+	Cort4/5 F.Dominant	GABA-GAD2_SLC6A1	Gabbr2	0.070693	0	GABA-B-GAD2_SLC6A1_GABBR2	GABA-B-(Gad2+Slc6a1) - Gabbr2	GABA-B	Non-protein Signaling	PMID: 32871173;PMID: 30541966
I.Dach1+	Cort4/5 F.Dominant	GABA-GAD2_SLC6A1	Gabbr2	0.0523894	0	GABA-B-GAD2_SLC6A1_GABBR2	GABA-B-(Gad2+Slc6a1) - Gabbr2	GABA-B	Non-protein Signaling	PMID: 32871173;PMID: 30541966
I.Gly/Gaba 1	Cort4/5 F.Dominant	GABA-GAD2_SLC6A1	Gabbr2	0.0308723	0	GABA-B-GAD2_SLC6A1_GABBR2	GABA-B-(Gad2+Slc6a1) - Gabbr2	GABA-B	Non-protein Signaling	PMID: 32871173;PMID: 30541966
I.Gly/Gaba 2	Cort4/5 F.Dominant	GABA-GAD2_SLC6A1	Gabbr2	0.130989	0	GABA-B-GAD2_SLC6A1_GABBR2	GABA-B-(Gad2+Slc6a1) - Gabbr2	GABA-B	Non-protein Signaling	PMID: 32871173;PMID: 30541966
Astro/RadGlia	Cort4/5 F.Dominant	GABA-GAD2_SLC6A1	Gabbr2	0.0215437	0	GABA-B-GAD2_SLC6A1_GABBR2	GABA-B-(Gad2+Slc6a1) - Gabbr2	GABA-B	Non-protein Signaling	PMID: 32871173;PMID: 30541966
I.Vip+	Cort5	GABA-GAD2_SLC6A1	Gabbr2	0.0546515	0	GABA-B-GAD2_SLC6A1_GABBR2	GABA-B-(Gad2+Slc6a1) - Gabbr2	GABA-B	Non-protein Signaling	PMID: 32871173;PMID: 30541966
I.Sst+	Cort5	GABA-GAD2_SLC6A1	Gabbr2	0.100222	0	GABA-B-GAD2_SLC6A1_GABBR2	GABA-B-(Gad2+Slc6a1) - Gabbr2	GABA-B	Non-protein Signaling	PMID: 32871173;PMID: 30541966
I.Pvalb+	Cort5	GABA-GAD2_SLC6A1	Gabbr2	0.102902	0	GABA-B-GAD2_SLC6A1_GABBR2	GABA-B-(Gad2+Slc6a1) - Gabbr2	GABA-B	Non-protein Signaling	PMID: 32871173;PMID: 30541966
I.Dach1+	Cort5	GABA-GAD2_SLC6A1	Gabbr2	0.0769496	0	GABA-B-GAD2_SLC6A1_GABBR2	GABA-B-(Gad2+Slc6a1) - Gabbr2	GABA-B	Non-protein Signaling	PMID: 32871173;PMID: 30541966
I.Gly/Gaba 1	Cort5	GABA-GAD2_SLC6A1	Gabbr2	0.0458332	0	GABA-B-GAD2_SLC6A1_GABBR2	GABA-B-(Gad2+Slc6a1) - Gabbr2	GABA-B	Non-protein Signaling	PMID: 32871173;PMID: 30541966
I.Gly/Gaba 2	Cort5	GABA-GAD2_SLC6A1	Gabbr2	0.185196	0	GABA-B-GAD2_SLC6A1_GABBR2	GABA-B-(Gad2+Slc6a1) - Gabbr2	GABA-B	Non-protein Signaling	PMID: 32871173;PMID: 30541966
Astro/RadGlia	Cort5	GABA-GAD2_SLC6A1	Gabbr2	0.0321337	0	GABA-B-GAD2_SLC6A1_GABBR2	GABA-B-(Gad2+Slc6a1) - Gabbr2	GABA-B	Non-protein Signaling	PMID: 32871173;PMID: 30541966
I.Vip+	Cort5/6	GABA-GAD2_SLC6A1	Gabbr2	0.0551833	0	GABA-B-GAD2_SLC6A1_GABBR2	GABA-B-(Gad2+Slc6a1) - Gabbr2	GABA-B	Non-protein Signaling	PMID: 32871173;PMID: 30541966
I.Sst+	Cort5/6	GABA-GAD2_SLC6A1	Gabbr2	0.10115	0	GABA-B-GAD2_SLC6A1_GABBR2	GABA-B-(Gad2+Slc6a1) - Gabbr2	GABA-B	Non-protein Signaling	PMID: 32871173;PMID: 30541966
I.Pvalb+	Cort5/6	GABA-GAD2_SLC6A1	Gabbr2	0.103852	0	GABA-B-GAD2_SLC6A1_GABBR2	GABA-B-(Gad2+Slc6a1) - Gabbr2	GABA-B	Non-protein Signaling	PMID: 32871173;PMID: 30541966
I.Dach1+	Cort5/6	GABA-GAD2_SLC6A1	Gabbr2	0.0776806	0	GABA-B-GAD2_SLC6A1_GABBR2	GABA-B-(Gad2+Slc6a1) - Gabbr2	GABA-B	Non-protein Signaling	PMID: 32871173;PMID: 30541966
I.Gly/Gaba 1	Cort5/6	GABA-GAD2_SLC6A1	Gabbr2	0.0462833	0	GABA-B-GAD2_SLC6A1_GABBR2	GABA-B-(Gad2+Slc6a1) - Gabbr2	GABA-B	Non-protein Signaling	PMID: 32871173;PMID: 30541966
I.Gly/Gaba 2	Cort5/6	GABA-GAD2_SLC6A1	Gabbr2	0.186747	0	GABA-B-GAD2_SLC6A1_GABBR2	GABA-B-(Gad2+Slc6a1) - Gabbr2	GABA-B	Non-protein Signaling	PMID: 32871173;PMID: 30541966
Astro/RadGlia	Cort5/6	GABA-GAD2_SLC6A1	Gabbr2	0.0324539	0	GABA-B-GAD2_SLC6A1_GABBR2	GABA-B-(Gad2+Slc6a1) - Gabbr2	GABA-B	Non-protein Signaling	PMID: 32871173;PMID: 30541966
I.Vip+	Cort6b	GABA-GAD2_SLC6A1	Gabbr2	0.0184674	0.04	GABA-B-GAD2_SLC6A1_GABBR2	GABA-B-(Gad2+Slc6a1) - Gabbr2	GABA-B	Non-protein Signaling	PMID: 32871173;PMID: 30541966
I.Sst+	Cort6b	GABA-GAD2_SLC6A1	Gabbr2	0.0349827	0	GABA-B-GAD2_SLC6A1_GABBR2	GABA-B-(Gad2+Slc6a1) - Gabbr2	GABA-B	Non-protein Signaling	PMID: 32871173;PMID: 30541966
I.Pvalb+	Cort6b	GABA-GAD2_SLC6A1	Gabbr2	0.035988	0	GABA-B-GAD2_SLC6A1_GABBR2	GABA-B-(Gad2+Slc6a1) - Gabbr2	GABA-B	Non-protein Signaling	PMID: 32871173;PMID: 30541966
I.Dach1+	Cort6b	GABA-GAD2_SLC6A1	Gabbr2	0.0264147	0	GABA-B-GAD2_SLC6A1_GABBR2	GABA-B-(Gad2+Slc6a1) - Gabbr2	GABA-B	Non-protein Signaling	PMID: 32871173;PMID: 30541966
I.Gly/Gaba 1	Cort6b	GABA-GAD2_SLC6A1	Gabbr2	0.0153925	0.02	GABA-B-GAD2_SLC6A1_GABBR2	GABA-B-(Gad2+Slc6a1) - Gabbr2	GABA-B	Non-protein Signaling	PMID: 32871173;PMID: 30541966
I.Gly/Gaba 2	Cort6b	GABA-GAD2_SLC6A1	Gabbr2	0.0688772	0	GABA-B-GAD2_SLC6A1_GABBR2	GABA-B-(Gad2+Slc6a1) - Gabbr2	GABA-B	Non-protein Signaling	PMID: 32871173;PMID: 30541966
I.Vip+	Cort2/3 MT.specific	GABA-GAD2_SLC6A1	Gabbr2	0.0536076	0	GABA-B-GAD2_SLC6A1_GABBR2	GABA-B-(Gad2+Slc6a1) - Gabbr2	GABA-B	Non-protein Signaling	PMID: 32871173;PMID: 30541966
I.Sst+	Cort2/3 MT.specific	GABA-GAD2_SLC6A1	Gabbr2	0.0983984	0	GABA-B-GAD2_SLC6A1_GABBR2	GABA-B-(Gad2+Slc6a1) - Gabbr2	GABA-B	Non-protein Signaling	PMID: 32871173;PMID: 30541966
I.Pvalb+	Cort2/3 MT.specific	GABA-GAD2_SLC6A1	Gabbr2	0.101035	0	GABA-B-GAD2_SLC6A1_GABBR2	GABA-B-(Gad2+Slc6a1) - Gabbr2	GABA-B	Non-protein Signaling	PMID: 32871173;PMID: 30541966
I.Dach1+	Cort2/3 MT.specific	GABA-GAD2_SLC6A1	Gabbr2	0.0755138	0	GABA-B-GAD2_SLC6A1_GABBR2	GABA-B-(Gad2+Slc6a1) - Gabbr2	GABA-B	Non-protein Signaling	PMID: 32871173;PMID: 30541966
I.Gly/Gaba 1	Cort2/3 MT.specific	GABA-GAD2_SLC6A1	Gabbr2	0.0449497	0	GABA-B-GAD2_SLC6A1_GABBR2	GABA-B-(Gad2+Slc6a1) - Gabbr2	GABA-B	Non-protein Signaling	PMID: 32871173;PMID: 30541966
I.Gly/Gaba 2	Cort2/3 MT.specific	GABA-GAD2_SLC6A1	Gabbr2	0.182139	0	GABA-B-GAD2_SLC6A1_GABBR2	GABA-B-(Gad2+Slc6a1) - Gabbr2	GABA-B	Non-protein Signaling	PMID: 32871173;PMID: 30541966
Astro/RadGlia	Cort2/3 MT.specific	GABA-GAD2_SLC6A1	Gabbr2	0.0315056	0	GABA-B-GAD2_SLC6A1_GABBR2	GABA-B-(Gad2+Slc6a1) - Gabbr2	GABA-B	Non-protein Signaling	PMID: 32871173;PMID: 30541966
I.Vip+	Cort4 MT.specific	GABA-GAD2_SLC6A1	Gabbr2	0.0426665	0	GABA-B-GAD2_SLC6A1_GABBR2	GABA-B-(Gad2+Slc6a1) - Gabbr2	GABA-B	Non-protein Signaling	PMID: 32871173;PMID: 30541966
I.Sst+	Cort4 MT.specific	GABA-GAD2_SLC6A1	Gabbr2	0.0790796	0	GABA-B-GAD2_SLC6A1_GABBR2	GABA-B-(Gad2+Slc6a1) - Gabbr2	GABA-B	Non-protein Signaling	PMID: 32871173;PMID: 30541966
I.Pvalb+	Cort4 MT.specific	GABA-GAD2_SLC6A1	Gabbr2	0.0812453	0	GABA-B-GAD2_SLC6A1_GABBR2	GABA-B-(Gad2+Slc6a1) - Gabbr2	GABA-B	Non-protein Signaling	PMID: 32871173;PMID: 30541966
I.Dach1+	Cort4 MT.specific	GABA-GAD2_SLC6A1	Gabbr2	0.0603871	0	GABA-B-GAD2_SLC6A1_GABBR2	GABA-B-(Gad2+Slc6a1) - Gabbr2	GABA-B	Non-protein Signaling	PMID: 32871173;PMID: 30541966
I.Gly/Gaba 1	Cort4 MT.specific	GABA-GAD2_SLC6A1	Gabbr2	0.035709	0	GABA-B-GAD2_SLC6A1_GABBR2	GABA-B-(Gad2+Slc6a1) - Gabbr2	GABA-B	Non-protein Signaling	PMID: 32871173;PMID: 30541966
I.Gly/Gaba 2	Cort4 MT.specific	GABA-GAD2_SLC6A1	Gabbr2	0.149098	0	GABA-B-GAD2_SLC6A1_GABBR2	GABA-B-(Gad2+Slc6a1) - Gabbr2	GABA-B	Non-protein Signaling	PMID: 32871173;PMID: 30541966
Astro/RadGlia	Cort4 MT.specific	GABA-GAD2_SLC6A1	Gabbr2	0.0249565	0	GABA-B-GAD2_SLC6A1_GABBR2	GABA-B-(Gad2+Slc6a1) - Gabbr2	GABA-B	Non-protein Signaling	PMID: 32871173;PMID: 30541966
I.Vip+	Olig 1	GABA-GAD2_SLC6A1	Gabbr2	0.0308056	0	GABA-B-GAD2_SLC6A1_GABBR2	GABA-B-(Gad2+Slc6a1) - Gabbr2	GABA-B	Non-protein Signaling	PMID: 32871173;PMID: 30541966
I.Sst+	Olig 1	GABA-GAD2_SLC6A1	Gabbr2	0.0577064	0	GABA-B-GAD2_SLC6A1_GABBR2	GABA-B-(Gad2+Slc6a1) - Gabbr2	GABA-B	Non-protein Signaling	PMID: 32871173;PMID: 30541966
I.Pvalb+	Olig 1	GABA-GAD2_SLC6A1	Gabbr2	0.0593245	0	GABA-B-GAD2_SLC6A1_GABBR2	GABA-B-(Gad2+Slc6a1) - Gabbr2	GABA-B	Non-protein Signaling	PMID: 32871173;PMID: 30541966
I.Dach1+	Olig 1	GABA-GAD2_SLC6A1	Gabbr2	0.0438256	0	GABA-B-GAD2_SLC6A1_GABBR2	GABA-B-(Gad2+Slc6a1) - Gabbr2	GABA-B	Non-protein Signaling	PMID: 32871173;PMID: 30541966
I.Gly/Gaba 1	Olig 1	GABA-GAD2_SLC6A1	Gabbr2	0.0257303	0	GABA-B-GAD2_SLC6A1_GABBR2	GABA-B-(Gad2+Slc6a1) - Gabbr2	GABA-B	Non-protein Signaling	PMID: 32871173;PMID: 30541966
I.Gly/Gaba 2	Olig 1	GABA-GAD2_SLC6A1	Gabbr2	0.111083	0	GABA-B-GAD2_SLC6A1_GABBR2	GABA-B-(Gad2+Slc6a1) - Gabbr2	GABA-B	Non-protein Signaling	PMID: 32871173;PMID: 30541966
Astro/RadGlia	Olig 1	GABA-GAD2_SLC6A1	Gabbr2	0.0179266	0	GABA-B-GAD2_SLC6A1_GABBR2	GABA-B-(Gad2+Slc6a1) - Gabbr2	GABA-B	Non-protein Signaling	PMID: 32871173;PMID: 30541966
I.Vip+	Olig 2	GABA-GAD2_SLC6A1	Gabbr2	0.024131	0.01	GABA-B-GAD2_SLC6A1_GABBR2	GABA-B-(Gad2+Slc6a1) - Gabbr2	GABA-B	Non-protein Signaling	PMID: 32871173;PMID: 30541966
I.Sst+	Olig 2	GABA-GAD2_SLC6A1	Gabbr2	0.0454767	0	GABA-B-GAD2_SLC6A1_GABBR2	GABA-B-(Gad2+Slc6a1) - Gabbr2	GABA-B	Non-protein Signaling	PMID: 32871173;PMID: 30541966
I.Pvalb+	Olig 2	GABA-GAD2_SLC6A1	Gabbr2	0.0467689	0	GABA-B-GAD2_SLC6A1_GABBR2	GABA-B-(Gad2+Slc6a1) - Gabbr2	GABA-B	Non-protein Signaling	PMID: 32871173;PMID: 30541966
I.Dach1+	Olig 2	GABA-GAD2_SLC6A1	Gabbr2	0.0344302	0	GABA-B-GAD2_SLC6A1_GABBR2	GABA-B-(Gad2+Slc6a1) - Gabbr2	GABA-B	Non-protein Signaling	PMID: 32871173;PMID: 30541966
I.Gly/Gaba 1	Olig 2	GABA-GAD2_SLC6A1	Gabbr2	0.0201325	0	GABA-B-GAD2_SLC6A1_GABBR2	GABA-B-(Gad2+Slc6a1) - Gabbr2	GABA-B	Non-protein Signaling	PMID: 32871173;PMID: 30541966
I.Gly/Gaba 2	Olig 2	GABA-GAD2_SLC6A1	Gabbr2	0.0886052	0	GABA-B-GAD2_SLC6A1_GABBR2	GABA-B-(Gad2+Slc6a1) - Gabbr2	GABA-B	Non-protein Signaling	PMID: 32871173;PMID: 30541966
Astro/RadGlia	Olig 2	GABA-GAD2_SLC6A1	Gabbr2	0.0140022	0.04	GABA-B-GAD2_SLC6A1_GABBR2	GABA-B-(Gad2+Slc6a1) - Gabbr2	GABA-B	Non-protein Signaling	PMID: 32871173;PMID: 30541966
I.Vip+	Astro/RadGlia	GABA-GAD2_SLC6A1	Gabbr2	0.0386904	0	GABA-B-GAD2_SLC6A1_GABBR2	GABA-B-(Gad2+Slc6a1) - Gabbr2	GABA-B	Non-protein Signaling	PMID: 32871173;PMID: 30541966
I.Sst+	Astro/RadGlia	GABA-GAD2_SLC6A1	Gabbr2	0.0719652	0	GABA-B-GAD2_SLC6A1_GABBR2	GABA-B-(Gad2+Slc6a1) - Gabbr2	GABA-B	Non-protein Signaling	PMID: 32871173;PMID: 30541966
I.Pvalb+	Astro/RadGlia	GABA-GAD2_SLC6A1	Gabbr2	0.0739517	0	GABA-B-GAD2_SLC6A1_GABBR2	GABA-B-(Gad2+Slc6a1) - Gabbr2	GABA-B	Non-protein Signaling	PMID: 32871173;PMID: 30541966
I.Dach1+	Astro/RadGlia	GABA-GAD2_SLC6A1	Gabbr2	0.0548542	0	GABA-B-GAD2_SLC6A1_GABBR2	GABA-B-(Gad2+Slc6a1) - Gabbr2	GABA-B	Non-protein Signaling	PMID: 32871173;PMID: 30541966
I.Gly/Gaba 1	Astro/RadGlia	GABA-GAD2_SLC6A1	Gabbr2	0.0323593	0	GABA-B-GAD2_SLC6A1_GABBR2	GABA-B-(Gad2+Slc6a1) - Gabbr2	GABA-B	Non-protein Signaling	PMID: 32871173;PMID: 30541966
I.Gly/Gaba 2	Astro/RadGlia	GABA-GAD2_SLC6A1	Gabbr2	0.136619	0	GABA-B-GAD2_SLC6A1_GABBR2	GABA-B-(Gad2+Slc6a1) - Gabbr2	GABA-B	Non-protein Signaling	PMID: 32871173;PMID: 30541966
Astro/RadGlia	Astro/RadGlia	GABA-GAD2_SLC6A1	Gabbr2	0.0225918	0	GABA-B-GAD2_SLC6A1_GABBR2	GABA-B-(Gad2+Slc6a1) - Gabbr2	GABA-B	Non-protein Signaling	PMID: 32871173;PMID: 30541966
I.Vip+	Microglia	GABA-GAD2_SLC6A1	Gabbr2	0.0424812	0	GABA-B-GAD2_SLC6A1_GABBR2	GABA-B-(Gad2+Slc6a1) - Gabbr2	GABA-B	Non-protein Signaling	PMID: 32871173;PMID: 30541966
I.Sst+	Microglia	GABA-GAD2_SLC6A1	Gabbr2	0.0787492	0	GABA-B-GAD2_SLC6A1_GABBR2	GABA-B-(Gad2+Slc6a1) - Gabbr2	GABA-B	Non-protein Signaling	PMID: 32871173;PMID: 30541966
I.Pvalb+	Microglia	GABA-GAD2_SLC6A1	Gabbr2	0.0809066	0	GABA-B-GAD2_SLC6A1_GABBR2	GABA-B-(Gad2+Slc6a1) - Gabbr2	GABA-B	Non-protein Signaling	PMID: 32871173;PMID: 30541966
I.Dach1+	Microglia	GABA-GAD2_SLC6A1	Gabbr2	0.0601296	0	GABA-B-GAD2_SLC6A1_GABBR2	GABA-B-(Gad2+Slc6a1) - Gabbr2	GABA-B	Non-protein Signaling	PMID: 32871173;PMID: 30541966
I.Gly/Gaba 1	Microglia	GABA-GAD2_SLC6A1	Gabbr2	0.0355528	0	GABA-B-GAD2_SLC6A1_GABBR2	GABA-B-(Gad2+Slc6a1) - Gabbr2	GABA-B	Non-protein Signaling	PMID: 32871173;PMID: 30541966
I.Gly/Gaba 2	Microglia	GABA-GAD2_SLC6A1	Gabbr2	0.148522	0	GABA-B-GAD2_SLC6A1_GABBR2	GABA-B-(Gad2+Slc6a1) - Gabbr2	GABA-B	Non-protein Signaling	PMID: 32871173;PMID: 30541966
Astro/RadGlia	Microglia	GABA-GAD2_SLC6A1	Gabbr2	0.0248461	0	GABA-B-GAD2_SLC6A1_GABBR2	GABA-B-(Gad2+Slc6a1) - Gabbr2	GABA-B	Non-protein Signaling	PMID: 32871173;PMID: 30541966
I.Vip+	Endothelial	GABA-GAD2_SLC6A1	Gabbr2	0.0358074	0	GABA-B-GAD2_SLC6A1_GABBR2	GABA-B-(Gad2+Slc6a1) - Gabbr2	GABA-B	Non-protein Signaling	PMID: 32871173;PMID: 30541966
I.Sst+	Endothelial	GABA-GAD2_SLC6A1	Gabbr2	0.0667749	0	GABA-B-GAD2_SLC6A1_GABBR2	GABA-B-(Gad2+Slc6a1) - Gabbr2	GABA-B	Non-protein Signaling	PMID: 32871173;PMID: 30541966
I.Pvalb+	Endothelial	GABA-GAD2_SLC6A1	Gabbr2	0.0686287	0	GABA-B-GAD2_SLC6A1_GABBR2	GABA-B-(Gad2+Slc6a1) - Gabbr2	GABA-B	Non-protein Signaling	PMID: 32871173;PMID: 30541966
I.Dach1+	Endothelial	GABA-GAD2_SLC6A1	Gabbr2	0.0508304	0	GABA-B-GAD2_SLC6A1_GABBR2	GABA-B-(Gad2+Slc6a1) - Gabbr2	GABA-B	Non-protein Signaling	PMID: 32871173;PMID: 30541966
I.Gly/Gaba 1	Endothelial	GABA-GAD2_SLC6A1	Gabbr2	0.0299334	0	GABA-B-GAD2_SLC6A1_GABBR2	GABA-B-(Gad2+Slc6a1) - Gabbr2	GABA-B	Non-protein Signaling	PMID: 32871173;PMID: 30541966
I.Gly/Gaba 2	Endothelial	GABA-GAD2_SLC6A1	Gabbr2	0.127406	0	GABA-B-GAD2_SLC6A1_GABBR2	GABA-B-(Gad2+Slc6a1) - Gabbr2	GABA-B	Non-protein Signaling	PMID: 32871173;PMID: 30541966
Astro/RadGlia	Endothelial	GABA-GAD2_SLC6A1	Gabbr2	0.0208823	0	GABA-B-GAD2_SLC6A1_GABBR2	GABA-B-(Gad2+Slc6a1) - Gabbr2	GABA-B	Non-protein Signaling	PMID: 32871173;PMID: 30541966
I.Vip+	Ependymal MT.specific	GABA-GAD2_SLC6A1	Gabbr2	0.0411202	0	GABA-B-GAD2_SLC6A1_GABBR2	GABA-B-(Gad2+Slc6a1) - Gabbr2	GABA-B	Non-protein Signaling	PMID: 32871173;PMID: 30541966
I.Sst+	Ependymal MT.specific	GABA-GAD2_SLC6A1	Gabbr2	0.0763187	0	GABA-B-GAD2_SLC6A1_GABBR2	GABA-B-(Gad2+Slc6a1) - Gabbr2	GABA-B	Non-protein Signaling	PMID: 32871173;PMID: 30541966
I.Pvalb+	Ependymal MT.specific	GABA-GAD2_SLC6A1	Gabbr2	0.0784153	0	GABA-B-GAD2_SLC6A1_GABBR2	GABA-B-(Gad2+Slc6a1) - Gabbr2	GABA-B	Non-protein Signaling	PMID: 32871173;PMID: 30541966
I.Dach1+	Ependymal MT.specific	GABA-GAD2_SLC6A1	Gabbr2	0.0582375	0	GABA-B-GAD2_SLC6A1_GABBR2	GABA-B-(Gad2+Slc6a1) - Gabbr2	GABA-B	Non-protein Signaling	PMID: 32871173;PMID: 30541966
I.Gly/Gaba 1	Ependymal MT.specific	GABA-GAD2_SLC6A1	Gabbr2	0.0344057	0	GABA-B-GAD2_SLC6A1_GABBR2	GABA-B-(Gad2+Slc6a1) - Gabbr2	GABA-B	Non-protein Signaling	PMID: 32871173;PMID: 30541966
I.Gly/Gaba 2	Ependymal MT.specific	GABA-GAD2_SLC6A1	Gabbr2	0.144276	0	GABA-B-GAD2_SLC6A1_GABBR2	GABA-B-(Gad2+Slc6a1) - Gabbr2	GABA-B	Non-protein Signaling	PMID: 32871173;PMID: 30541966
Astro/RadGlia	Ependymal MT.specific	GABA-GAD2_SLC6A1	Gabbr2	0.0240359	0	GABA-B-GAD2_SLC6A1_GABBR2	GABA-B-(Gad2+Slc6a1) - Gabbr2	GABA-B	Non-protein Signaling	PMID: 32871173;PMID: 30541966
Astro/RadGlia	I.Vip+	GABA-GAD2_SLC6A11	Gabbr2	0.0099736	0	GABA-B-GAD2_SLC6A11_GABBR2	GABA-B-(Gad2+Slc6a11) - Gabbr2	GABA-B	Non-protein Signaling	PMID: 32871173;PMID: 30541966
Astro/RadGlia	I.Sst+	GABA-GAD2_SLC6A11	Gabbr2	0.0157559	0	GABA-B-GAD2_SLC6A11_GABBR2	GABA-B-(Gad2+Slc6a11) - Gabbr2	GABA-B	Non-protein Signaling	PMID: 32871173;PMID: 30541966
Astro/RadGlia	I.Pvalb+	GABA-GAD2_SLC6A11	Gabbr2	0.0166906	0	GABA-B-GAD2_SLC6A11_GABBR2	GABA-B-(Gad2+Slc6a11) - Gabbr2	GABA-B	Non-protein Signaling	PMID: 32871173;PMID: 30541966
Astro/RadGlia	I.Dach1+	GABA-GAD2_SLC6A11	Gabbr2	0.00585022	0	GABA-B-GAD2_SLC6A11_GABBR2	GABA-B-(Gad2+Slc6a11) - Gabbr2	GABA-B	Non-protein Signaling	PMID: 32871173;PMID: 30541966
Astro/RadGlia	I.Gly/Gaba 1	GABA-GAD2_SLC6A11	Gabbr2	0.00880107	0	GABA-B-GAD2_SLC6A11_GABBR2	GABA-B-(Gad2+Slc6a11) - Gabbr2	GABA-B	Non-protein Signaling	PMID: 32871173;PMID: 30541966
Astro/RadGlia	I.Gly/Gaba 2	GABA-GAD2_SLC6A11	Gabbr2	0.0207648	0	GABA-B-GAD2_SLC6A11_GABBR2	GABA-B-(Gad2+Slc6a11) - Gabbr2	GABA-B	Non-protein Signaling	PMID: 32871173;PMID: 30541966
Astro/RadGlia	Cort2/3	GABA-GAD2_SLC6A11	Gabbr2	0.0143809	0	GABA-B-GAD2_SLC6A11_GABBR2	GABA-B-(Gad2+Slc6a11) - Gabbr2	GABA-B	Non-protein Signaling	PMID: 32871173;PMID: 30541966
Astro/RadGlia	Cort2/3/4	GABA-GAD2_SLC6A11	Gabbr2	0.0177397	0	GABA-B-GAD2_SLC6A11_GABBR2	GABA-B-(Gad2+Slc6a11) - Gabbr2	GABA-B	Non-protein Signaling	PMID: 32871173;PMID: 30541966
Astro/RadGlia	Cort4/5	GABA-GAD2_SLC6A11	Gabbr2	0.0185228	0	GABA-B-GAD2_SLC6A11_GABBR2	GABA-B-(Gad2+Slc6a11) - Gabbr2	GABA-B	Non-protein Signaling	PMID: 32871173;PMID: 30541966
Astro/RadGlia	Cort4/5 F.Dominant	GABA-GAD2_SLC6A11	Gabbr2	0.0127481	0	GABA-B-GAD2_SLC6A11_GABBR2	GABA-B-(Gad2+Slc6a11) - Gabbr2	GABA-B	Non-protein Signaling	PMID: 32871173;PMID: 30541966
Astro/RadGlia	Cort5	GABA-GAD2_SLC6A11	Gabbr2	0.0190989	0	GABA-B-GAD2_SLC6A11_GABBR2	GABA-B-(Gad2+Slc6a11) - Gabbr2	GABA-B	Non-protein Signaling	PMID: 32871173;PMID: 30541966
Astro/RadGlia	Cort5/6	GABA-GAD2_SLC6A11	Gabbr2	0.0192918	0	GABA-B-GAD2_SLC6A11_GABBR2	GABA-B-(Gad2+Slc6a11) - Gabbr2	GABA-B	Non-protein Signaling	PMID: 32871173;PMID: 30541966
Astro/RadGlia	Cort6b	GABA-GAD2_SLC6A11	Gabbr2	0.00629696	0	GABA-B-GAD2_SLC6A11_GABBR2	GABA-B-(Gad2+Slc6a11) - Gabbr2	GABA-B	Non-protein Signaling	PMID: 32871173;PMID: 30541966
Astro/RadGlia	Cort2/3 MT.specific	GABA-GAD2_SLC6A11	Gabbr2	0.0187207	0	GABA-B-GAD2_SLC6A11_GABBR2	GABA-B-(Gad2+Slc6a11) - Gabbr2	GABA-B	Non-protein Signaling	PMID: 32871173;PMID: 30541966
Astro/RadGlia	Cort4 MT.specific	GABA-GAD2_SLC6A11	Gabbr2	0.0147886	0	GABA-B-GAD2_SLC6A11_GABBR2	GABA-B-(Gad2+Slc6a11) - Gabbr2	GABA-B	Non-protein Signaling	PMID: 32871173;PMID: 30541966
Astro/RadGlia	Olig 1	GABA-GAD2_SLC6A11	Gabbr2	0.0105918	0	GABA-B-GAD2_SLC6A11_GABBR2	GABA-B-(Gad2+Slc6a11) - Gabbr2	GABA-B	Non-protein Signaling	PMID: 32871173;PMID: 30541966
Astro/RadGlia	Olig 2	GABA-GAD2_SLC6A11	Gabbr2	0.00825955	0	GABA-B-GAD2_SLC6A11_GABBR2	GABA-B-(Gad2+Slc6a11) - Gabbr2	GABA-B	Non-protein Signaling	PMID: 32871173;PMID: 30541966
Astro/RadGlia	Astro/RadGlia	GABA-GAD2_SLC6A11	Gabbr2	0.0133742	0	GABA-B-GAD2_SLC6A11_GABBR2	GABA-B-(Gad2+Slc6a11) - Gabbr2	GABA-B	Non-protein Signaling	PMID: 32871173;PMID: 30541966
Astro/RadGlia	Microglia	GABA-GAD2_SLC6A11	Gabbr2	0.0147225	0	GABA-B-GAD2_SLC6A11_GABBR2	GABA-B-(Gad2+Slc6a11) - Gabbr2	GABA-B	Non-protein Signaling	PMID: 32871173;PMID: 30541966
Astro/RadGlia	Endothelial	GABA-GAD2_SLC6A11	Gabbr2	0.0123533	0	GABA-B-GAD2_SLC6A11_GABBR2	GABA-B-(Gad2+Slc6a11) - Gabbr2	GABA-B	Non-protein Signaling	PMID: 32871173;PMID: 30541966
Astro/RadGlia	Ependymal MT.specific	GABA-GAD2_SLC6A11	Gabbr2	0.0142376	0	GABA-B-GAD2_SLC6A11_GABBR2	GABA-B-(Gad2+Slc6a11) - Gabbr2	GABA-B	Non-protein Signaling	PMID: 32871173;PMID: 30541966
I.Pvalb+	I.Vip+	GABA-GAD2_SLC6A6	Gabbr2	0.0371759	0	GABA-B-GAD2_SLC6A6_GABBR2	GABA-B-(Gad2+Slc6a6) - Gabbr2	GABA-B	Non-protein Signaling	PMID: 32871173;PMID: 30541966
I.Dach1+	I.Vip+	GABA-GAD2_SLC6A6	Gabbr2	0.0482584	0	GABA-B-GAD2_SLC6A6_GABBR2	GABA-B-(Gad2+Slc6a6) - Gabbr2	GABA-B	Non-protein Signaling	PMID: 32871173;PMID: 30541966
I.Gly/Gaba 1	I.Vip+	GABA-GAD2_SLC6A6	Gabbr2	0.0391548	0	GABA-B-GAD2_SLC6A6_GABBR2	GABA-B-(Gad2+Slc6a6) - Gabbr2	GABA-B	Non-protein Signaling	PMID: 32871173;PMID: 30541966
I.Gly/Gaba 2	I.Vip+	GABA-GAD2_SLC6A6	Gabbr2	0.0383329	0	GABA-B-GAD2_SLC6A6_GABBR2	GABA-B-(Gad2+Slc6a6) - Gabbr2	GABA-B	Non-protein Signaling	PMID: 32871173;PMID: 30541966
I.Vip+	I.Sst+	GABA-GAD2_SLC6A6	Gabbr2	0.034381	0.01	GABA-B-GAD2_SLC6A6_GABBR2	GABA-B-(Gad2+Slc6a6) - Gabbr2	GABA-B	Non-protein Signaling	PMID: 32871173;PMID: 30541966
I.Sst+	I.Sst+	GABA-GAD2_SLC6A6	Gabbr2	0.0448383	0	GABA-B-GAD2_SLC6A6_GABBR2	GABA-B-(Gad2+Slc6a6) - Gabbr2	GABA-B	Non-protein Signaling	PMID: 32871173;PMID: 30541966
I.Pvalb+	I.Sst+	GABA-GAD2_SLC6A6	Gabbr2	0.0578083	0	GABA-B-GAD2_SLC6A6_GABBR2	GABA-B-(Gad2+Slc6a6) - Gabbr2	GABA-B	Non-protein Signaling	PMID: 32871173;PMID: 30541966
I.Dach1+	I.Sst+	GABA-GAD2_SLC6A6	Gabbr2	0.0745651	0	GABA-B-GAD2_SLC6A6_GABBR2	GABA-B-(Gad2+Slc6a6) - Gabbr2	GABA-B	Non-protein Signaling	PMID: 32871173;PMID: 30541966
I.Gly/Gaba 1	I.Sst+	GABA-GAD2_SLC6A6	Gabbr2	0.0608159	0	GABA-B-GAD2_SLC6A6_GABBR2	GABA-B-(Gad2+Slc6a6) - Gabbr2	GABA-B	Non-protein Signaling	PMID: 32871173;PMID: 30541966
I.Gly/Gaba 2	I.Sst+	GABA-GAD2_SLC6A6	Gabbr2	0.0595675	0	GABA-B-GAD2_SLC6A6_GABBR2	GABA-B-(Gad2+Slc6a6) - Gabbr2	GABA-B	Non-protein Signaling	PMID: 32871173;PMID: 30541966
I.Vip+	I.Pvalb+	GABA-GAD2_SLC6A6	Gabbr2	0.0363797	0.01	GABA-B-GAD2_SLC6A6_GABBR2	GABA-B-(Gad2+Slc6a6) - Gabbr2	GABA-B	Non-protein Signaling	PMID: 32871173;PMID: 30541966
I.Sst+	I.Pvalb+	GABA-GAD2_SLC6A6	Gabbr2	0.0474151	0	GABA-B-GAD2_SLC6A6_GABBR2	GABA-B-(Gad2+Slc6a6) - Gabbr2	GABA-B	Non-protein Signaling	PMID: 32871173;PMID: 30541966
I.Pvalb+	I.Pvalb+	GABA-GAD2_SLC6A6	Gabbr2	0.0610827	0	GABA-B-GAD2_SLC6A6_GABBR2	GABA-B-(Gad2+Slc6a6) - Gabbr2	GABA-B	Non-protein Signaling	PMID: 32871173;PMID: 30541966
I.Dach1+	I.Pvalb+	GABA-GAD2_SLC6A6	Gabbr2	0.0787094	0	GABA-B-GAD2_SLC6A6_GABBR2	GABA-B-(Gad2+Slc6a6) - Gabbr2	GABA-B	Non-protein Signaling	PMID: 32871173;PMID: 30541966
I.Gly/Gaba 1	I.Pvalb+	GABA-GAD2_SLC6A6	Gabbr2	0.0642491	0	GABA-B-GAD2_SLC6A6_GABBR2	GABA-B-(Gad2+Slc6a6) - Gabbr2	GABA-B	Non-protein Signaling	PMID: 32871173;PMID: 30541966
I.Gly/Gaba 2	I.Pvalb+	GABA-GAD2_SLC6A6	Gabbr2	0.062935	0	GABA-B-GAD2_SLC6A6_GABBR2	GABA-B-(Gad2+Slc6a6) - Gabbr2	GABA-B	Non-protein Signaling	PMID: 32871173;PMID: 30541966
I.Dach1+	I.Dach1+	GABA-GAD2_SLC6A6	Gabbr2	0.0287669	0	GABA-B-GAD2_SLC6A6_GABBR2	GABA-B-(Gad2+Slc6a6) - Gabbr2	GABA-B	Non-protein Signaling	PMID: 32871173;PMID: 30541966
I.Pvalb+	I.Gly/Gaba 1	GABA-GAD2_SLC6A6	Gabbr2	0.0329117	0	GABA-B-GAD2_SLC6A6_GABBR2	GABA-B-(Gad2+Slc6a6) - Gabbr2	GABA-B	Non-protein Signaling	PMID: 32871173;PMID: 30541966
I.Dach1+	I.Gly/Gaba 1	GABA-GAD2_SLC6A6	Gabbr2	0.0427795	0	GABA-B-GAD2_SLC6A6_GABBR2	GABA-B-(Gad2+Slc6a6) - Gabbr2	GABA-B	Non-protein Signaling	PMID: 32871173;PMID: 30541966
I.Gly/Gaba 1	I.Gly/Gaba 1	GABA-GAD2_SLC6A6	Gabbr2	0.0346717	0	GABA-B-GAD2_SLC6A6_GABBR2	GABA-B-(Gad2+Slc6a6) - Gabbr2	GABA-B	Non-protein Signaling	PMID: 32871173;PMID: 30541966
I.Vip+	I.Gly/Gaba 2	GABA-GAD2_SLC6A6	Gabbr2	0.0450401	0	GABA-B-GAD2_SLC6A6_GABBR2	GABA-B-(Gad2+Slc6a6) - Gabbr2	GABA-B	Non-protein Signaling	PMID: 32871173;PMID: 30541966
I.Sst+	I.Gly/Gaba 2	GABA-GAD2_SLC6A6	Gabbr2	0.0585429	0	GABA-B-GAD2_SLC6A6_GABBR2	GABA-B-(Gad2+Slc6a6) - Gabbr2	GABA-B	Non-protein Signaling	PMID: 32871173;PMID: 30541966
I.Pvalb+	I.Gly/Gaba 2	GABA-GAD2_SLC6A6	Gabbr2	0.075165	0	GABA-B-GAD2_SLC6A6_GABBR2	GABA-B-(Gad2+Slc6a6) - Gabbr2	GABA-B	Non-protein Signaling	PMID: 32871173;PMID: 30541966
I.Dach1+	I.Gly/Gaba 2	GABA-GAD2_SLC6A6	Gabbr2	0.0964381	0	GABA-B-GAD2_SLC6A6_GABBR2	GABA-B-(Gad2+Slc6a6) - Gabbr2	GABA-B	Non-protein Signaling	PMID: 32871173;PMID: 30541966
I.Gly/Gaba 1	I.Gly/Gaba 2	GABA-GAD2_SLC6A6	Gabbr2	0.079	0	GABA-B-GAD2_SLC6A6_GABBR2	GABA-B-(Gad2+Slc6a6) - Gabbr2	GABA-B	Non-protein Signaling	PMID: 32871173;PMID: 30541966
I.Gly/Gaba 2	I.Gly/Gaba 2	GABA-GAD2_SLC6A6	Gabbr2	0.0774092	0	GABA-B-GAD2_SLC6A6_GABBR2	GABA-B-(Gad2+Slc6a6) - Gabbr2	GABA-B	Non-protein Signaling	PMID: 32871173;PMID: 30541966
Astro/RadGlia	I.Gly/Gaba 2	GABA-GAD2_SLC6A6	Gabbr2	0.0324512	0	GABA-B-GAD2_SLC6A6_GABBR2	GABA-B-(Gad2+Slc6a6) - Gabbr2	GABA-B	Non-protein Signaling	PMID: 32871173;PMID: 30541966
I.Vip+	Cort2/3	GABA-GAD2_SLC6A6	Gabbr2	0.0314324	0.04	GABA-B-GAD2_SLC6A6_GABBR2	GABA-B-(Gad2+Slc6a6) - Gabbr2	GABA-B	Non-protein Signaling	PMID: 32871173;PMID: 30541966
I.Sst+	Cort2/3	GABA-GAD2_SLC6A6	Gabbr2	0.041031	0	GABA-B-GAD2_SLC6A6_GABBR2	GABA-B-(Gad2+Slc6a6) - Gabbr2	GABA-B	Non-protein Signaling	PMID: 32871173;PMID: 30541966
I.Pvalb+	Cort2/3	GABA-GAD2_SLC6A6	Gabbr2	0.0529607	0	GABA-B-GAD2_SLC6A6_GABBR2	GABA-B-(Gad2+Slc6a6) - Gabbr2	GABA-B	Non-protein Signaling	PMID: 32871173;PMID: 30541966
I.Dach1+	Cort2/3	GABA-GAD2_SLC6A6	Gabbr2	0.0684144	0	GABA-B-GAD2_SLC6A6_GABBR2	GABA-B-(Gad2+Slc6a6) - Gabbr2	GABA-B	Non-protein Signaling	PMID: 32871173;PMID: 30541966
I.Gly/Gaba 1	Cort2/3	GABA-GAD2_SLC6A6	Gabbr2	0.0557311	0	GABA-B-GAD2_SLC6A6_GABBR2	GABA-B-(Gad2+Slc6a6) - Gabbr2	GABA-B	Non-protein Signaling	PMID: 32871173;PMID: 30541966
I.Gly/Gaba 2	Cort2/3	GABA-GAD2_SLC6A6	Gabbr2	0.054581	0	GABA-B-GAD2_SLC6A6_GABBR2	GABA-B-(Gad2+Slc6a6) - Gabbr2	GABA-B	Non-protein Signaling	PMID: 32871173;PMID: 30541966
I.Vip+	Cort2/3/4	GABA-GAD2_SLC6A6	Gabbr2	0.0386178	0.01	GABA-B-GAD2_SLC6A6_GABBR2	GABA-B-(Gad2+Slc6a6) - Gabbr2	GABA-B	Non-protein Signaling	PMID: 32871173;PMID: 30541966
I.Sst+	Cort2/3/4	GABA-GAD2_SLC6A6	Gabbr2	0.0502966	0	GABA-B-GAD2_SLC6A6_GABBR2	GABA-B-(Gad2+Slc6a6) - Gabbr2	GABA-B	Non-protein Signaling	PMID: 32871173;PMID: 30541966
I.Pvalb+	Cort2/3/4	GABA-GAD2_SLC6A6	Gabbr2	0.0647384	0	GABA-B-GAD2_SLC6A6_GABBR2	GABA-B-(Gad2+Slc6a6) - Gabbr2	GABA-B	Non-protein Signaling	PMID: 32871173;PMID: 30541966
I.Dach1+	Cort2/3/4	GABA-GAD2_SLC6A6	Gabbr2	0.0833264	0	GABA-B-GAD2_SLC6A6_GABBR2	GABA-B-(Gad2+Slc6a6) - Gabbr2	GABA-B	Non-protein Signaling	PMID: 32871173;PMID: 30541966
I.Gly/Gaba 1	Cort2/3/4	GABA-GAD2_SLC6A6	Gabbr2	0.0680806	0	GABA-B-GAD2_SLC6A6_GABBR2	GABA-B-(Gad2+Slc6a6) - Gabbr2	GABA-B	Non-protein Signaling	PMID: 32871173;PMID: 30541966
I.Gly/Gaba 2	Cort2/3/4	GABA-GAD2_SLC6A6	Gabbr2	0.0666936	0	GABA-B-GAD2_SLC6A6_GABBR2	GABA-B-(Gad2+Slc6a6) - Gabbr2	GABA-B	Non-protein Signaling	PMID: 32871173;PMID: 30541966
Astro/RadGlia	Cort2/3/4	GABA-GAD2_SLC6A6	Gabbr2	0.0277718	0.04	GABA-B-GAD2_SLC6A6_GABBR2	GABA-B-(Gad2+Slc6a6) - Gabbr2	GABA-B	Non-protein Signaling	PMID: 32871173;PMID: 30541966
I.Vip+	Cort4/5	GABA-GAD2_SLC6A6	Gabbr2	0.0402847	0	GABA-B-GAD2_SLC6A6_GABBR2	GABA-B-(Gad2+Slc6a6) - Gabbr2	GABA-B	Non-protein Signaling	PMID: 32871173;PMID: 30541966
I.Sst+	Cort4/5	GABA-GAD2_SLC6A6	Gabbr2	0.0524401	0	GABA-B-GAD2_SLC6A6_GABBR2	GABA-B-(Gad2+Slc6a6) - Gabbr2	GABA-B	Non-protein Signaling	PMID: 32871173;PMID: 30541966
I.Pvalb+	Cort4/5	GABA-GAD2_SLC6A6	Gabbr2	0.0674537	0	GABA-B-GAD2_SLC6A6_GABBR2	GABA-B-(Gad2+Slc6a6) - Gabbr2	GABA-B	Non-protein Signaling	PMID: 32871173;PMID: 30541966
I.Dach1+	Cort4/5	GABA-GAD2_SLC6A6	Gabbr2	0.086749	0	GABA-B-GAD2_SLC6A6_GABBR2	GABA-B-(Gad2+Slc6a6) - Gabbr2	GABA-B	Non-protein Signaling	PMID: 32871173;PMID: 30541966
I.Gly/Gaba 1	Cort4/5	GABA-GAD2_SLC6A6	Gabbr2	0.0709254	0	GABA-B-GAD2_SLC6A6_GABBR2	GABA-B-(Gad2+Slc6a6) - Gabbr2	GABA-B	Non-protein Signaling	PMID: 32871173;PMID: 30541966
I.Gly/Gaba 2	Cort4/5	GABA-GAD2_SLC6A6	Gabbr2	0.0694849	0	GABA-B-GAD2_SLC6A6_GABBR2	GABA-B-(Gad2+Slc6a6) - Gabbr2	GABA-B	Non-protein Signaling	PMID: 32871173;PMID: 30541966
Astro/RadGlia	Cort4/5	GABA-GAD2_SLC6A6	Gabbr2	0.0289847	0.02	GABA-B-GAD2_SLC6A6_GABBR2	GABA-B-(Gad2+Slc6a6) - Gabbr2	GABA-B	Non-protein Signaling	PMID: 32871173;PMID: 30541966
I.Sst+	Cort4/5 F.Dominant	GABA-GAD2_SLC6A6	Gabbr2	0.0364844	0	GABA-B-GAD2_SLC6A6_GABBR2	GABA-B-(Gad2+Slc6a6) - Gabbr2	GABA-B	Non-protein Signaling	PMID: 32871173;PMID: 30541966
I.Pvalb+	Cort4/5 F.Dominant	GABA-GAD2_SLC6A6	Gabbr2	0.0471572	0	GABA-B-GAD2_SLC6A6_GABBR2	GABA-B-(Gad2+Slc6a6) - Gabbr2	GABA-B	Non-protein Signaling	PMID: 32871173;PMID: 30541966
I.Dach1+	Cort4/5 F.Dominant	GABA-GAD2_SLC6A6	Gabbr2	0.0610266	0	GABA-B-GAD2_SLC6A6_GABBR2	GABA-B-(Gad2+Slc6a6) - Gabbr2	GABA-B	Non-protein Signaling	PMID: 32871173;PMID: 30541966
I.Gly/Gaba 1	Cort4/5 F.Dominant	GABA-GAD2_SLC6A6	Gabbr2	0.0496399	0	GABA-B-GAD2_SLC6A6_GABBR2	GABA-B-(Gad2+Slc6a6) - Gabbr2	GABA-B	Non-protein Signaling	PMID: 32871173;PMID: 30541966
I.Gly/Gaba 2	Cort4/5 F.Dominant	GABA-GAD2_SLC6A6	Gabbr2	0.0486091	0	GABA-B-GAD2_SLC6A6_GABBR2	GABA-B-(Gad2+Slc6a6) - Gabbr2	GABA-B	Non-protein Signaling	PMID: 32871173;PMID: 30541966
I.Vip+	Cort5	GABA-GAD2_SLC6A6	Gabbr2	0.0415092	0.01	GABA-B-GAD2_SLC6A6_GABBR2	GABA-B-(Gad2+Slc6a6) - Gabbr2	GABA-B	Non-protein Signaling	PMID: 32871173;PMID: 30541966
I.Sst+	Cort5	GABA-GAD2_SLC6A6	Gabbr2	0.0540133	0	GABA-B-GAD2_SLC6A6_GABBR2	GABA-B-(Gad2+Slc6a6) - Gabbr2	GABA-B	Non-protein Signaling	PMID: 32871173;PMID: 30541966
I.Pvalb+	Cort5	GABA-GAD2_SLC6A6	Gabbr2	0.0694443	0	GABA-B-GAD2_SLC6A6_GABBR2	GABA-B-(Gad2+Slc6a6) - Gabbr2	GABA-B	Non-protein Signaling	PMID: 32871173;PMID: 30541966
I.Dach1+	Cort5	GABA-GAD2_SLC6A6	Gabbr2	0.0892545	0	GABA-B-GAD2_SLC6A6_GABBR2	GABA-B-(Gad2+Slc6a6) - Gabbr2	GABA-B	Non-protein Signaling	PMID: 32871173;PMID: 30541966
I.Gly/Gaba 1	Cort5	GABA-GAD2_SLC6A6	Gabbr2	0.0730104	0	GABA-B-GAD2_SLC6A6_GABBR2	GABA-B-(Gad2+Slc6a6) - Gabbr2	GABA-B	Non-protein Signaling	PMID: 32871173;PMID: 30541966
I.Gly/Gaba 2	Cort5	GABA-GAD2_SLC6A6	Gabbr2	0.0715308	0	GABA-B-GAD2_SLC6A6_GABBR2	GABA-B-(Gad2+Slc6a6) - Gabbr2	GABA-B	Non-protein Signaling	PMID: 32871173;PMID: 30541966
Astro/RadGlia	Cort5	GABA-GAD2_SLC6A6	Gabbr2	0.0298764	0	GABA-B-GAD2_SLC6A6_GABBR2	GABA-B-(Gad2+Slc6a6) - Gabbr2	GABA-B	Non-protein Signaling	PMID: 32871173;PMID: 30541966
I.Vip+	Cort5/6	GABA-GAD2_SLC6A6	Gabbr2	0.0419188	0	GABA-B-GAD2_SLC6A6_GABBR2	GABA-B-(Gad2+Slc6a6) - Gabbr2	GABA-B	Non-protein Signaling	PMID: 32871173;PMID: 30541966
I.Sst+	Cort5/6	GABA-GAD2_SLC6A6	Gabbr2	0.0545393	0	GABA-B-GAD2_SLC6A6_GABBR2	GABA-B-(Gad2+Slc6a6) - Gabbr2	GABA-B	Non-protein Signaling	PMID: 32871173;PMID: 30541966
I.Pvalb+	Cort5/6	GABA-GAD2_SLC6A6	Gabbr2	0.0701093	0	GABA-B-GAD2_SLC6A6_GABBR2	GABA-B-(Gad2+Slc6a6) - Gabbr2	GABA-B	Non-protein Signaling	PMID: 32871173;PMID: 30541966
I.Dach1+	Cort5/6	GABA-GAD2_SLC6A6	Gabbr2	0.0900909	0	GABA-B-GAD2_SLC6A6_GABBR2	GABA-B-(Gad2+Slc6a6) - Gabbr2	GABA-B	Non-protein Signaling	PMID: 32871173;PMID: 30541966
I.Gly/Gaba 1	Cort5/6	GABA-GAD2_SLC6A6	Gabbr2	0.0737069	0	GABA-B-GAD2_SLC6A6_GABBR2	GABA-B-(Gad2+Slc6a6) - Gabbr2	GABA-B	Non-protein Signaling	PMID: 32871173;PMID: 30541966
I.Gly/Gaba 2	Cort5/6	GABA-GAD2_SLC6A6	Gabbr2	0.0722143	0	GABA-B-GAD2_SLC6A6_GABBR2	GABA-B-(Gad2+Slc6a6) - Gabbr2	GABA-B	Non-protein Signaling	PMID: 32871173;PMID: 30541966
Astro/RadGlia	Cort5/6	GABA-GAD2_SLC6A6	Gabbr2	0.0301748	0	GABA-B-GAD2_SLC6A6_GABBR2	GABA-B-(Gad2+Slc6a6) - Gabbr2	GABA-B	Non-protein Signaling	PMID: 32871173;PMID: 30541966
I.Dach1+	Cort6b	GABA-GAD2_SLC6A6	Gabbr2	0.0309092	0	GABA-B-GAD2_SLC6A6_GABBR2	GABA-B-(Gad2+Slc6a6) - Gabbr2	GABA-B	Non-protein Signaling	PMID: 32871173;PMID: 30541966
I.Vip+	Cort2/3 MT.specific	GABA-GAD2_SLC6A6	Gabbr2	0.0407055	0	GABA-B-GAD2_SLC6A6_GABBR2	GABA-B-(Gad2+Slc6a6) - Gabbr2	GABA-B	Non-protein Signaling	PMID: 32871173;PMID: 30541966
I.Sst+	Cort2/3 MT.specific	GABA-GAD2_SLC6A6	Gabbr2	0.0529809	0	GABA-B-GAD2_SLC6A6_GABBR2	GABA-B-(Gad2+Slc6a6) - Gabbr2	GABA-B	Non-protein Signaling	PMID: 32871173;PMID: 30541966
I.Pvalb+	Cort2/3 MT.specific	GABA-GAD2_SLC6A6	Gabbr2	0.0681382	0	GABA-B-GAD2_SLC6A6_GABBR2	GABA-B-(Gad2+Slc6a6) - Gabbr2	GABA-B	Non-protein Signaling	PMID: 32871173;PMID: 30541966
I.Dach1+	Cort2/3 MT.specific	GABA-GAD2_SLC6A6	Gabbr2	0.0876109	0	GABA-B-GAD2_SLC6A6_GABBR2	GABA-B-(Gad2+Slc6a6) - Gabbr2	GABA-B	Non-protein Signaling	PMID: 32871173;PMID: 30541966
I.Gly/Gaba 1	Cort2/3 MT.specific	GABA-GAD2_SLC6A6	Gabbr2	0.0716424	0	GABA-B-GAD2_SLC6A6_GABBR2	GABA-B-(Gad2+Slc6a6) - Gabbr2	GABA-B	Non-protein Signaling	PMID: 32871173;PMID: 30541966
I.Gly/Gaba 2	Cort2/3 MT.specific	GABA-GAD2_SLC6A6	Gabbr2	0.0701884	0	GABA-B-GAD2_SLC6A6_GABBR2	GABA-B-(Gad2+Slc6a6) - Gabbr2	GABA-B	Non-protein Signaling	PMID: 32871173;PMID: 30541966
Astro/RadGlia	Cort2/3 MT.specific	GABA-GAD2_SLC6A6	Gabbr2	0.029291	0.02	GABA-B-GAD2_SLC6A6_GABBR2	GABA-B-(Gad2+Slc6a6) - Gabbr2	GABA-B	Non-protein Signaling	PMID: 32871173;PMID: 30541966
I.Vip+	Cort4 MT.specific	GABA-GAD2_SLC6A6	Gabbr2	0.0323078	0.03	GABA-B-GAD2_SLC6A6_GABBR2	GABA-B-(Gad2+Slc6a6) - Gabbr2	GABA-B	Non-protein Signaling	PMID: 32871173;PMID: 30541966
I.Sst+	Cort4 MT.specific	GABA-GAD2_SLC6A6	Gabbr2	0.0421621	0	GABA-B-GAD2_SLC6A6_GABBR2	GABA-B-(Gad2+Slc6a6) - Gabbr2	GABA-B	Non-protein Signaling	PMID: 32871173;PMID: 30541966
I.Pvalb+	Cort4 MT.specific	GABA-GAD2_SLC6A6	Gabbr2	0.054402	0	GABA-B-GAD2_SLC6A6_GABBR2	GABA-B-(Gad2+Slc6a6) - Gabbr2	GABA-B	Non-protein Signaling	PMID: 32871173;PMID: 30541966
I.Dach1+	Cort4 MT.specific	GABA-GAD2_SLC6A6	Gabbr2	0.0702451	0	GABA-B-GAD2_SLC6A6_GABBR2	GABA-B-(Gad2+Slc6a6) - Gabbr2	GABA-B	Non-protein Signaling	PMID: 32871173;PMID: 30541966
I.Gly/Gaba 1	Cort4 MT.specific	GABA-GAD2_SLC6A6	Gabbr2	0.0572432	0	GABA-B-GAD2_SLC6A6_GABBR2	GABA-B-(Gad2+Slc6a6) - Gabbr2	GABA-B	Non-protein Signaling	PMID: 32871173;PMID: 30541966
I.Gly/Gaba 2	Cort4 MT.specific	GABA-GAD2_SLC6A6	Gabbr2	0.0560638	0	GABA-B-GAD2_SLC6A6_GABBR2	GABA-B-(Gad2+Slc6a6) - Gabbr2	GABA-B	Non-protein Signaling	PMID: 32871173;PMID: 30541966
I.Sst+	Olig 1	GABA-GAD2_SLC6A6	Gabbr2	0.030437	0.04	GABA-B-GAD2_SLC6A6_GABBR2	GABA-B-(Gad2+Slc6a6) - Gabbr2	GABA-B	Non-protein Signaling	PMID: 32871173;PMID: 30541966
I.Pvalb+	Olig 1	GABA-GAD2_SLC6A6	Gabbr2	0.0394131	0	GABA-B-GAD2_SLC6A6_GABBR2	GABA-B-(Gad2+Slc6a6) - Gabbr2	GABA-B	Non-protein Signaling	PMID: 32871173;PMID: 30541966
I.Dach1+	Olig 1	GABA-GAD2_SLC6A6	Gabbr2	0.051127	0	GABA-B-GAD2_SLC6A6_GABBR2	GABA-B-(Gad2+Slc6a6) - Gabbr2	GABA-B	Non-protein Signaling	PMID: 32871173;PMID: 30541966
I.Gly/Gaba 1	Olig 1	GABA-GAD2_SLC6A6	Gabbr2	0.0415058	0	GABA-B-GAD2_SLC6A6_GABBR2	GABA-B-(Gad2+Slc6a6) - Gabbr2	GABA-B	Non-protein Signaling	PMID: 32871173;PMID: 30541966
I.Gly/Gaba 2	Olig 1	GABA-GAD2_SLC6A6	Gabbr2	0.0406367	0	GABA-B-GAD2_SLC6A6_GABBR2	GABA-B-(Gad2+Slc6a6) - Gabbr2	GABA-B	Non-protein Signaling	PMID: 32871173;PMID: 30541966
I.Pvalb+	Olig 2	GABA-GAD2_SLC6A6	Gabbr2	0.030933	0.01	GABA-B-GAD2_SLC6A6_GABBR2	GABA-B-(Gad2+Slc6a6) - Gabbr2	GABA-B	Non-protein Signaling	PMID: 32871173;PMID: 30541966
I.Dach1+	Olig 2	GABA-GAD2_SLC6A6	Gabbr2	0.0402322	0	GABA-B-GAD2_SLC6A6_GABBR2	GABA-B-(Gad2+Slc6a6) - Gabbr2	GABA-B	Non-protein Signaling	PMID: 32871173;PMID: 30541966
I.Gly/Gaba 1	Olig 2	GABA-GAD2_SLC6A6	Gabbr2	0.0325908	0	GABA-B-GAD2_SLC6A6_GABBR2	GABA-B-(Gad2+Slc6a6) - Gabbr2	GABA-B	Non-protein Signaling	PMID: 32871173;PMID: 30541966
I.Sst+	Astro/RadGlia	GABA-GAD2_SLC6A6	Gabbr2	0.0382311	0	GABA-B-GAD2_SLC6A6_GABBR2	GABA-B-(Gad2+Slc6a6) - Gabbr2	GABA-B	Non-protein Signaling	PMID: 32871173;PMID: 30541966
I.Pvalb+	Astro/RadGlia	GABA-GAD2_SLC6A6	Gabbr2	0.0493886	0	GABA-B-GAD2_SLC6A6_GABBR2	GABA-B-(Gad2+Slc6a6) - Gabbr2	GABA-B	Non-protein Signaling	PMID: 32871173;PMID: 30541966
I.Dach1+	Astro/RadGlia	GABA-GAD2_SLC6A6	Gabbr2	0.0638703	0	GABA-B-GAD2_SLC6A6_GABBR2	GABA-B-(Gad2+Slc6a6) - Gabbr2	GABA-B	Non-protein Signaling	PMID: 32871173;PMID: 30541966
I.Gly/Gaba 1	Astro/RadGlia	GABA-GAD2_SLC6A6	Gabbr2	0.0519824	0	GABA-B-GAD2_SLC6A6_GABBR2	GABA-B-(Gad2+Slc6a6) - Gabbr2	GABA-B	Non-protein Signaling	PMID: 32871173;PMID: 30541966
I.Gly/Gaba 2	Astro/RadGlia	GABA-GAD2_SLC6A6	Gabbr2	0.0509055	0	GABA-B-GAD2_SLC6A6_GABBR2	GABA-B-(Gad2+Slc6a6) - Gabbr2	GABA-B	Non-protein Signaling	PMID: 32871173;PMID: 30541966
I.Vip+	Microglia	GABA-GAD2_SLC6A6	Gabbr2	0.032166	0.03	GABA-B-GAD2_SLC6A6_GABBR2	GABA-B-(Gad2+Slc6a6) - Gabbr2	GABA-B	Non-protein Signaling	PMID: 32871173;PMID: 30541966
I.Sst+	Microglia	GABA-GAD2_SLC6A6	Gabbr2	0.0419789	0	GABA-B-GAD2_SLC6A6_GABBR2	GABA-B-(Gad2+Slc6a6) - Gabbr2	GABA-B	Non-protein Signaling	PMID: 32871173;PMID: 30541966
I.Pvalb+	Microglia	GABA-GAD2_SLC6A6	Gabbr2	0.0541686	0	GABA-B-GAD2_SLC6A6_GABBR2	GABA-B-(Gad2+Slc6a6) - Gabbr2	GABA-B	Non-protein Signaling	PMID: 32871173;PMID: 30541966
I.Dach1+	Microglia	GABA-GAD2_SLC6A6	Gabbr2	0.0699487	0	GABA-B-GAD2_SLC6A6_GABBR2	GABA-B-(Gad2+Slc6a6) - Gabbr2	GABA-B	Non-protein Signaling	PMID: 32871173;PMID: 30541966
I.Gly/Gaba 1	Microglia	GABA-GAD2_SLC6A6	Gabbr2	0.0569983	0	GABA-B-GAD2_SLC6A6_GABBR2	GABA-B-(Gad2+Slc6a6) - Gabbr2	GABA-B	Non-protein Signaling	PMID: 32871173;PMID: 30541966
I.Gly/Gaba 2	Microglia	GABA-GAD2_SLC6A6	Gabbr2	0.0558237	0	GABA-B-GAD2_SLC6A6_GABBR2	GABA-B-(Gad2+Slc6a6) - Gabbr2	GABA-B	Non-protein Signaling	PMID: 32871173;PMID: 30541966
I.Sst+	Endothelial	GABA-GAD2_SLC6A6	Gabbr2	0.035381	0	GABA-B-GAD2_SLC6A6_GABBR2	GABA-B-(Gad2+Slc6a6) - Gabbr2	GABA-B	Non-protein Signaling	PMID: 32871173;PMID: 30541966
I.Pvalb+	Endothelial	GABA-GAD2_SLC6A6	Gabbr2	0.0457463	0	GABA-B-GAD2_SLC6A6_GABBR2	GABA-B-(Gad2+Slc6a6) - Gabbr2	GABA-B	Non-protein Signaling	PMID: 32871173;PMID: 30541966
I.Dach1+	Endothelial	GABA-GAD2_SLC6A6	Gabbr2	0.0592266	0	GABA-B-GAD2_SLC6A6_GABBR2	GABA-B-(Gad2+Slc6a6) - Gabbr2	GABA-B	Non-protein Signaling	PMID: 32871173;PMID: 30541966
I.Gly/Gaba 1	Endothelial	GABA-GAD2_SLC6A6	Gabbr2	0.0481585	0	GABA-B-GAD2_SLC6A6_GABBR2	GABA-B-(Gad2+Slc6a6) - Gabbr2	GABA-B	Non-protein Signaling	PMID: 32871173;PMID: 30541966
I.Gly/Gaba 2	Endothelial	GABA-GAD2_SLC6A6	Gabbr2	0.0471569	0	GABA-B-GAD2_SLC6A6_GABBR2	GABA-B-(Gad2+Slc6a6) - Gabbr2	GABA-B	Non-protein Signaling	PMID: 32871173;PMID: 30541966
I.Sst+	Ependymal MT.specific	GABA-GAD2_SLC6A6	Gabbr2	0.0406332	0	GABA-B-GAD2_SLC6A6_GABBR2	GABA-B-(Gad2+Slc6a6) - Gabbr2	GABA-B	Non-protein Signaling	PMID: 32871173;PMID: 30541966
I.Pvalb+	Ependymal MT.specific	GABA-GAD2_SLC6A6	Gabbr2	0.0524536	0	GABA-B-GAD2_SLC6A6_GABBR2	GABA-B-(Gad2+Slc6a6) - Gabbr2	GABA-B	Non-protein Signaling	PMID: 32871173;PMID: 30541966
I.Dach1+	Ependymal MT.specific	GABA-GAD2_SLC6A6	Gabbr2	0.0677699	0	GABA-B-GAD2_SLC6A6_GABBR2	GABA-B-(Gad2+Slc6a6) - Gabbr2	GABA-B	Non-protein Signaling	PMID: 32871173;PMID: 30541966
I.Gly/Gaba 1	Ependymal MT.specific	GABA-GAD2_SLC6A6	Gabbr2	0.055199	0	GABA-B-GAD2_SLC6A6_GABBR2	GABA-B-(Gad2+Slc6a6) - Gabbr2	GABA-B	Non-protein Signaling	PMID: 32871173;PMID: 30541966
I.Gly/Gaba 2	Ependymal MT.specific	GABA-GAD2_SLC6A6	Gabbr2	0.0540593	0	GABA-B-GAD2_SLC6A6_GABBR2	GABA-B-(Gad2+Slc6a6) - Gabbr2	GABA-B	Non-protein Signaling	PMID: 32871173;PMID: 30541966
Cort2/3	I.Vip+	Glu-SLC17A7_GLS	Gria1	0.090193	0	Glutamate-Glu-SLC17A7_GLS_GRIA1	Glu-(Slc17a7+Gls) - Gria1	Glutamate	Non-protein Signaling	PMID: 24155668;PMID: 14612154
Cort2/3/4	I.Vip+	Glu-SLC17A7_GLS	Gria1	0.10322	0	Glutamate-Glu-SLC17A7_GLS_GRIA1	Glu-(Slc17a7+Gls) - Gria1	Glutamate	Non-protein Signaling	PMID: 24155668;PMID: 14612154
Cort4/5	I.Vip+	Glu-SLC17A7_GLS	Gria1	0.110639	0	Glutamate-Glu-SLC17A7_GLS_GRIA1	Glu-(Slc17a7+Gls) - Gria1	Glutamate	Non-protein Signaling	PMID: 24155668;PMID: 14612154
Cort5	I.Vip+	Glu-SLC17A7_GLS	Gria1	0.103783	0	Glutamate-Glu-SLC17A7_GLS_GRIA1	Glu-(Slc17a7+Gls) - Gria1	Glutamate	Non-protein Signaling	PMID: 24155668;PMID: 14612154
Cort5/6	I.Vip+	Glu-SLC17A7_GLS	Gria1	0.108756	0	Glutamate-Glu-SLC17A7_GLS_GRIA1	Glu-(Slc17a7+Gls) - Gria1	Glutamate	Non-protein Signaling	PMID: 24155668;PMID: 14612154
Cort2/3 MT.specific	I.Vip+	Glu-SLC17A7_GLS	Gria1	0.122306	0	Glutamate-Glu-SLC17A7_GLS_GRIA1	Glu-(Slc17a7+Gls) - Gria1	Glutamate	Non-protein Signaling	PMID: 24155668;PMID: 14612154
Endothelial	I.Vip+	Glu-SLC17A7_GLS	Gria1	0.0987951	0.04	Glutamate-Glu-SLC17A7_GLS_GRIA1	Glu-(Slc17a7+Gls) - Gria1	Glutamate	Non-protein Signaling	PMID: 24155668;PMID: 14612154
Cort2/3	I.Sst+	Glu-SLC17A7_GLS	Gria1	0.118619	0	Glutamate-Glu-SLC17A7_GLS_GRIA1	Glu-(Slc17a7+Gls) - Gria1	Glutamate	Non-protein Signaling	PMID: 24155668;PMID: 14612154
Cort2/3/4	I.Sst+	Glu-SLC17A7_GLS	Gria1	0.135142	0	Glutamate-Glu-SLC17A7_GLS_GRIA1	Glu-(Slc17a7+Gls) - Gria1	Glutamate	Non-protein Signaling	PMID: 24155668;PMID: 14612154
Cort4/5	I.Sst+	Glu-SLC17A7_GLS	Gria1	0.144485	0	Glutamate-Glu-SLC17A7_GLS_GRIA1	Glu-(Slc17a7+Gls) - Gria1	Glutamate	Non-protein Signaling	PMID: 24155668;PMID: 14612154
Cort5	I.Sst+	Glu-SLC17A7_GLS	Gria1	0.135852	0	Glutamate-Glu-SLC17A7_GLS_GRIA1	Glu-(Slc17a7+Gls) - Gria1	Glutamate	Non-protein Signaling	PMID: 24155668;PMID: 14612154
Cort5/6	I.Sst+	Glu-SLC17A7_GLS	Gria1	0.142118	0	Glutamate-Glu-SLC17A7_GLS_GRIA1	Glu-(Slc17a7+Gls) - Gria1	Glutamate	Non-protein Signaling	PMID: 24155668;PMID: 14612154
Cort6b	I.Sst+	Glu-SLC17A7_GLS	Gria1	0.091013	0.01	Glutamate-Glu-SLC17A7_GLS_GRIA1	Glu-(Slc17a7+Gls) - Gria1	Glutamate	Non-protein Signaling	PMID: 24155668;PMID: 14612154
Cort2/3 MT.specific	I.Sst+	Glu-SLC17A7_GLS	Gria1	0.159083	0	Glutamate-Glu-SLC17A7_GLS_GRIA1	Glu-(Slc17a7+Gls) - Gria1	Glutamate	Non-protein Signaling	PMID: 24155668;PMID: 14612154
Cort4 MT.specific	I.Sst+	Glu-SLC17A7_GLS	Gria1	0.129151	0	Glutamate-Glu-SLC17A7_GLS_GRIA1	Glu-(Slc17a7+Gls) - Gria1	Glutamate	Non-protein Signaling	PMID: 24155668;PMID: 14612154
Olig 1	I.Sst+	Glu-SLC17A7_GLS	Gria1	0.067444	0.02	Glutamate-Glu-SLC17A7_GLS_GRIA1	Glu-(Slc17a7+Gls) - Gria1	Glutamate	Non-protein Signaling	PMID: 24155668;PMID: 14612154
Microglia	I.Sst+	Glu-SLC17A7_GLS	Gria1	0.0821427	0.02	Glutamate-Glu-SLC17A7_GLS_GRIA1	Glu-(Slc17a7+Gls) - Gria1	Glutamate	Non-protein Signaling	PMID: 24155668;PMID: 14612154
Endothelial	I.Sst+	Glu-SLC17A7_GLS	Gria1	0.129546	0	Glutamate-Glu-SLC17A7_GLS_GRIA1	Glu-(Slc17a7+Gls) - Gria1	Glutamate	Non-protein Signaling	PMID: 24155668;PMID: 14612154
Cort2/3	I.Pvalb+	Glu-SLC17A7_GLS	Gria1	0.109613	0	Glutamate-Glu-SLC17A7_GLS_GRIA1	Glu-(Slc17a7+Gls) - Gria1	Glutamate	Non-protein Signaling	PMID: 24155668;PMID: 14612154
Cort2/3/4	I.Pvalb+	Glu-SLC17A7_GLS	Gria1	0.12506	0	Glutamate-Glu-SLC17A7_GLS_GRIA1	Glu-(Slc17a7+Gls) - Gria1	Glutamate	Non-protein Signaling	PMID: 24155668;PMID: 14612154
Cort4/5	I.Pvalb+	Glu-SLC17A7_GLS	Gria1	0.133814	0	Glutamate-Glu-SLC17A7_GLS_GRIA1	Glu-(Slc17a7+Gls) - Gria1	Glutamate	Non-protein Signaling	PMID: 24155668;PMID: 14612154
Cort5	I.Pvalb+	Glu-SLC17A7_GLS	Gria1	0.125724	0	Glutamate-Glu-SLC17A7_GLS_GRIA1	Glu-(Slc17a7+Gls) - Gria1	Glutamate	Non-protein Signaling	PMID: 24155668;PMID: 14612154
Cort5/6	I.Pvalb+	Glu-SLC17A7_GLS	Gria1	0.131595	0	Glutamate-Glu-SLC17A7_GLS_GRIA1	Glu-(Slc17a7+Gls) - Gria1	Glutamate	Non-protein Signaling	PMID: 24155668;PMID: 14612154
Cort2/3 MT.specific	I.Pvalb+	Glu-SLC17A7_GLS	Gria1	0.14752	0	Glutamate-Glu-SLC17A7_GLS_GRIA1	Glu-(Slc17a7+Gls) - Gria1	Glutamate	Non-protein Signaling	PMID: 24155668;PMID: 14612154
Cort4 MT.specific	I.Pvalb+	Glu-SLC17A7_GLS	Gria1	0.119455	0	Glutamate-Glu-SLC17A7_GLS_GRIA1	Glu-(Slc17a7+Gls) - Gria1	Glutamate	Non-protein Signaling	PMID: 24155668;PMID: 14612154
Endothelial	I.Pvalb+	Glu-SLC17A7_GLS	Gria1	0.119824	0	Glutamate-Glu-SLC17A7_GLS_GRIA1	Glu-(Slc17a7+Gls) - Gria1	Glutamate	Non-protein Signaling	PMID: 24155668;PMID: 14612154
Cort2/3	I.Dach1+	Glu-SLC17A7_GLS	Gria1	0.106696	0	Glutamate-Glu-SLC17A7_GLS_GRIA1	Glu-(Slc17a7+Gls) - Gria1	Glutamate	Non-protein Signaling	PMID: 24155668;PMID: 14612154
Cort2/3/4	I.Dach1+	Glu-SLC17A7_GLS	Gria1	0.121788	0	Glutamate-Glu-SLC17A7_GLS_GRIA1	Glu-(Slc17a7+Gls) - Gria1	Glutamate	Non-protein Signaling	PMID: 24155668;PMID: 14612154
Cort4/5	I.Dach1+	Glu-SLC17A7_GLS	Gria1	0.130347	0	Glutamate-Glu-SLC17A7_GLS_GRIA1	Glu-(Slc17a7+Gls) - Gria1	Glutamate	Non-protein Signaling	PMID: 24155668;PMID: 14612154
Cort5	I.Dach1+	Glu-SLC17A7_GLS	Gria1	0.122438	0	Glutamate-Glu-SLC17A7_GLS_GRIA1	Glu-(Slc17a7+Gls) - Gria1	Glutamate	Non-protein Signaling	PMID: 24155668;PMID: 14612154
Cort5/6	I.Dach1+	Glu-SLC17A7_GLS	Gria1	0.128177	0	Glutamate-Glu-SLC17A7_GLS_GRIA1	Glu-(Slc17a7+Gls) - Gria1	Glutamate	Non-protein Signaling	PMID: 24155668;PMID: 14612154
Cort2/3 MT.specific	I.Dach1+	Glu-SLC17A7_GLS	Gria1	0.143757	0	Glutamate-Glu-SLC17A7_GLS_GRIA1	Glu-(Slc17a7+Gls) - Gria1	Glutamate	Non-protein Signaling	PMID: 24155668;PMID: 14612154
Cort4 MT.specific	I.Dach1+	Glu-SLC17A7_GLS	Gria1	0.11631	0	Glutamate-Glu-SLC17A7_GLS_GRIA1	Glu-(Slc17a7+Gls) - Gria1	Glutamate	Non-protein Signaling	PMID: 24155668;PMID: 14612154
Endothelial	I.Dach1+	Glu-SLC17A7_GLS	Gria1	0.116671	0	Glutamate-Glu-SLC17A7_GLS_GRIA1	Glu-(Slc17a7+Gls) - Gria1	Glutamate	Non-protein Signaling	PMID: 24155668;PMID: 14612154
Cort2/3	I.Gly/Gaba 1	Glu-SLC17A7_GLS	Gria1	0.100184	0	Glutamate-Glu-SLC17A7_GLS_GRIA1	Glu-(Slc17a7+Gls) - Gria1	Glutamate	Non-protein Signaling	PMID: 24155668;PMID: 14612154
Cort2/3/4	I.Gly/Gaba 1	Glu-SLC17A7_GLS	Gria1	0.114473	0	Glutamate-Glu-SLC17A7_GLS_GRIA1	Glu-(Slc17a7+Gls) - Gria1	Glutamate	Non-protein Signaling	PMID: 24155668;PMID: 14612154
Cort4/5	I.Gly/Gaba 1	Glu-SLC17A7_GLS	Gria1	0.12259	0	Glutamate-Glu-SLC17A7_GLS_GRIA1	Glu-(Slc17a7+Gls) - Gria1	Glutamate	Non-protein Signaling	PMID: 24155668;PMID: 14612154
Cort5	I.Gly/Gaba 1	Glu-SLC17A7_GLS	Gria1	0.115089	0	Glutamate-Glu-SLC17A7_GLS_GRIA1	Glu-(Slc17a7+Gls) - Gria1	Glutamate	Non-protein Signaling	PMID: 24155668;PMID: 14612154
Cort5/6	I.Gly/Gaba 1	Glu-SLC17A7_GLS	Gria1	0.120531	0	Glutamate-Glu-SLC17A7_GLS_GRIA1	Glu-(Slc17a7+Gls) - Gria1	Glutamate	Non-protein Signaling	PMID: 24155668;PMID: 14612154
Cort2/3 MT.specific	I.Gly/Gaba 1	Glu-SLC17A7_GLS	Gria1	0.135326	0	Glutamate-Glu-SLC17A7_GLS_GRIA1	Glu-(Slc17a7+Gls) - Gria1	Glutamate	Non-protein Signaling	PMID: 24155668;PMID: 14612154
Cort4 MT.specific	I.Gly/Gaba 1	Glu-SLC17A7_GLS	Gria1	0.109283	0.02	Glutamate-Glu-SLC17A7_GLS_GRIA1	Glu-(Slc17a7+Gls) - Gria1	Glutamate	Non-protein Signaling	PMID: 24155668;PMID: 14612154
Endothelial	I.Gly/Gaba 1	Glu-SLC17A7_GLS	Gria1	0.109624	0	Glutamate-Glu-SLC17A7_GLS_GRIA1	Glu-(Slc17a7+Gls) - Gria1	Glutamate	Non-protein Signaling	PMID: 24155668;PMID: 14612154
Cort2/3	I.Gly/Gaba 2	Glu-SLC17A7_GLS	Gria1	0.0726668	0.03	Glutamate-Glu-SLC17A7_GLS_GRIA1	Glu-(Slc17a7+Gls) - Gria1	Glutamate	Non-protein Signaling	PMID: 24155668;PMID: 14612154
Cort2/3/4	I.Gly/Gaba 2	Glu-SLC17A7_GLS	Gria1	0.0833947	0	Glutamate-Glu-SLC17A7_GLS_GRIA1	Glu-(Slc17a7+Gls) - Gria1	Glutamate	Non-protein Signaling	PMID: 24155668;PMID: 14612154
Cort4/5	I.Gly/Gaba 2	Glu-SLC17A7_GLS	Gria1	0.0895306	0	Glutamate-Glu-SLC17A7_GLS_GRIA1	Glu-(Slc17a7+Gls) - Gria1	Glutamate	Non-protein Signaling	PMID: 24155668;PMID: 14612154
Cort5	I.Gly/Gaba 2	Glu-SLC17A7_GLS	Gria1	0.0838591	0.01	Glutamate-Glu-SLC17A7_GLS_GRIA1	Glu-(Slc17a7+Gls) - Gria1	Glutamate	Non-protein Signaling	PMID: 24155668;PMID: 14612154
Cort5/6	I.Gly/Gaba 2	Glu-SLC17A7_GLS	Gria1	0.0879712	0	Glutamate-Glu-SLC17A7_GLS_GRIA1	Glu-(Slc17a7+Gls) - Gria1	Glutamate	Non-protein Signaling	PMID: 24155668;PMID: 14612154
Cort2/3	Cort2/3	Glu-SLC17A7_GLS	Gria1	0.101208	0	Glutamate-Glu-SLC17A7_GLS_GRIA1	Glu-(Slc17a7+Gls) - Gria1	Glutamate	Non-protein Signaling	PMID: 24155668;PMID: 14612154
Cort2/3/4	Cort2/3	Glu-SLC17A7_GLS	Gria1	0.115624	0	Glutamate-Glu-SLC17A7_GLS_GRIA1	Glu-(Slc17a7+Gls) - Gria1	Glutamate	Non-protein Signaling	PMID: 24155668;PMID: 14612154
Cort4/5	Cort2/3	Glu-SLC17A7_GLS	Gria1	0.123811	0	Glutamate-Glu-SLC17A7_GLS_GRIA1	Glu-(Slc17a7+Gls) - Gria1	Glutamate	Non-protein Signaling	PMID: 24155668;PMID: 14612154
Cort5	Cort2/3	Glu-SLC17A7_GLS	Gria1	0.116245	0	Glutamate-Glu-SLC17A7_GLS_GRIA1	Glu-(Slc17a7+Gls) - Gria1	Glutamate	Non-protein Signaling	PMID: 24155668;PMID: 14612154
Cort5/6	Cort2/3	Glu-SLC17A7_GLS	Gria1	0.121734	0	Glutamate-Glu-SLC17A7_GLS_GRIA1	Glu-(Slc17a7+Gls) - Gria1	Glutamate	Non-protein Signaling	PMID: 24155668;PMID: 14612154
Cort2/3 MT.specific	Cort2/3	Glu-SLC17A7_GLS	Gria1	0.136654	0	Glutamate-Glu-SLC17A7_GLS_GRIA1	Glu-(Slc17a7+Gls) - Gria1	Glutamate	Non-protein Signaling	PMID: 24155668;PMID: 14612154
Cort4 MT.specific	Cort2/3	Glu-SLC17A7_GLS	Gria1	0.110388	0.01	Glutamate-Glu-SLC17A7_GLS_GRIA1	Glu-(Slc17a7+Gls) - Gria1	Glutamate	Non-protein Signaling	PMID: 24155668;PMID: 14612154
Endothelial	Cort2/3	Glu-SLC17A7_GLS	Gria1	0.110732	0	Glutamate-Glu-SLC17A7_GLS_GRIA1	Glu-(Slc17a7+Gls) - Gria1	Glutamate	Non-protein Signaling	PMID: 24155668;PMID: 14612154
Cort2/3	Cort2/3/4	Glu-SLC17A7_GLS	Gria1	0.0938872	0	Glutamate-Glu-SLC17A7_GLS_GRIA1	Glu-(Slc17a7+Gls) - Gria1	Glutamate	Non-protein Signaling	PMID: 24155668;PMID: 14612154
Cort2/3/4	Cort2/3/4	Glu-SLC17A7_GLS	Gria1	0.107385	0	Glutamate-Glu-SLC17A7_GLS_GRIA1	Glu-(Slc17a7+Gls) - Gria1	Glutamate	Non-protein Signaling	PMID: 24155668;PMID: 14612154
Cort4/5	Cort2/3/4	Glu-SLC17A7_GLS	Gria1	0.115065	0	Glutamate-Glu-SLC17A7_GLS_GRIA1	Glu-(Slc17a7+Gls) - Gria1	Glutamate	Non-protein Signaling	PMID: 24155668;PMID: 14612154
Cort5	Cort2/3/4	Glu-SLC17A7_GLS	Gria1	0.107967	0	Glutamate-Glu-SLC17A7_GLS_GRIA1	Glu-(Slc17a7+Gls) - Gria1	Glutamate	Non-protein Signaling	PMID: 24155668;PMID: 14612154
Cort5/6	Cort2/3/4	Glu-SLC17A7_GLS	Gria1	0.113116	0	Glutamate-Glu-SLC17A7_GLS_GRIA1	Glu-(Slc17a7+Gls) - Gria1	Glutamate	Non-protein Signaling	PMID: 24155668;PMID: 14612154
Cort2/3 MT.specific	Cort2/3/4	Glu-SLC17A7_GLS	Gria1	0.127132	0	Glutamate-Glu-SLC17A7_GLS_GRIA1	Glu-(Slc17a7+Gls) - Gria1	Glutamate	Non-protein Signaling	PMID: 24155668;PMID: 14612154
Cort4 MT.specific	Cort2/3/4	Glu-SLC17A7_GLS	Gria1	0.102479	0.03	Glutamate-Glu-SLC17A7_GLS_GRIA1	Glu-(Slc17a7+Gls) - Gria1	Glutamate	Non-protein Signaling	PMID: 24155668;PMID: 14612154
Endothelial	Cort2/3/4	Glu-SLC17A7_GLS	Gria1	0.102802	0.02	Glutamate-Glu-SLC17A7_GLS_GRIA1	Glu-(Slc17a7+Gls) - Gria1	Glutamate	Non-protein Signaling	PMID: 24155668;PMID: 14612154
Cort2/3	Cort4/5	Glu-SLC17A7_GLS	Gria1	0.0859741	0.02	Glutamate-Glu-SLC17A7_GLS_GRIA1	Glu-(Slc17a7+Gls) - Gria1	Glutamate	Non-protein Signaling	PMID: 24155668;PMID: 14612154
Cort2/3/4	Cort4/5	Glu-SLC17A7_GLS	Gria1	0.098458	0	Glutamate-Glu-SLC17A7_GLS_GRIA1	Glu-(Slc17a7+Gls) - Gria1	Glutamate	Non-protein Signaling	PMID: 24155668;PMID: 14612154
Cort4/5	Cort4/5	Glu-SLC17A7_GLS	Gria1	0.105574	0	Glutamate-Glu-SLC17A7_GLS_GRIA1	Glu-(Slc17a7+Gls) - Gria1	Glutamate	Non-protein Signaling	PMID: 24155668;PMID: 14612154
Cort5	Cort4/5	Glu-SLC17A7_GLS	Gria1	0.0989972	0	Glutamate-Glu-SLC17A7_GLS_GRIA1	Glu-(Slc17a7+Gls) - Gria1	Glutamate	Non-protein Signaling	PMID: 24155668;PMID: 14612154
Cort5/6	Cort4/5	Glu-SLC17A7_GLS	Gria1	0.103768	0	Glutamate-Glu-SLC17A7_GLS_GRIA1	Glu-(Slc17a7+Gls) - Gria1	Glutamate	Non-protein Signaling	PMID: 24155668;PMID: 14612154
Cort2/3 MT.specific	Cort4/5	Glu-SLC17A7_GLS	Gria1	0.116778	0	Glutamate-Glu-SLC17A7_GLS_GRIA1	Glu-(Slc17a7+Gls) - Gria1	Glutamate	Non-protein Signaling	PMID: 24155668;PMID: 14612154
Cort2/3	Cort4/5 F.Dominant	Glu-SLC17A7_GLS	Gria1	0.0934203	0	Glutamate-Glu-SLC17A7_GLS_GRIA1	Glu-(Slc17a7+Gls) - Gria1	Glutamate	Non-protein Signaling	PMID: 24155668;PMID: 14612154
Cort2/3/4	Cort4/5 F.Dominant	Glu-SLC17A7_GLS	Gria1	0.106859	0	Glutamate-Glu-SLC17A7_GLS_GRIA1	Glu-(Slc17a7+Gls) - Gria1	Glutamate	Non-protein Signaling	PMID: 24155668;PMID: 14612154
Cort4/5	Cort4/5 F.Dominant	Glu-SLC17A7_GLS	Gria1	0.114506	0	Glutamate-Glu-SLC17A7_GLS_GRIA1	Glu-(Slc17a7+Gls) - Gria1	Glutamate	Non-protein Signaling	PMID: 24155668;PMID: 14612154
Cort5	Cort4/5 F.Dominant	Glu-SLC17A7_GLS	Gria1	0.107439	0	Glutamate-Glu-SLC17A7_GLS_GRIA1	Glu-(Slc17a7+Gls) - Gria1	Glutamate	Non-protein Signaling	PMID: 24155668;PMID: 14612154
Cort5/6	Cort4/5 F.Dominant	Glu-SLC17A7_GLS	Gria1	0.112565	0	Glutamate-Glu-SLC17A7_GLS_GRIA1	Glu-(Slc17a7+Gls) - Gria1	Glutamate	Non-protein Signaling	PMID: 24155668;PMID: 14612154
Cort2/3 MT.specific	Cort4/5 F.Dominant	Glu-SLC17A7_GLS	Gria1	0.126523	0	Glutamate-Glu-SLC17A7_GLS_GRIA1	Glu-(Slc17a7+Gls) - Gria1	Glutamate	Non-protein Signaling	PMID: 24155668;PMID: 14612154
Cort4 MT.specific	Cort4/5 F.Dominant	Glu-SLC17A7_GLS	Gria1	0.101974	0.03	Glutamate-Glu-SLC17A7_GLS_GRIA1	Glu-(Slc17a7+Gls) - Gria1	Glutamate	Non-protein Signaling	PMID: 24155668;PMID: 14612154
Endothelial	Cort4/5 F.Dominant	Glu-SLC17A7_GLS	Gria1	0.102296	0.02	Glutamate-Glu-SLC17A7_GLS_GRIA1	Glu-(Slc17a7+Gls) - Gria1	Glutamate	Non-protein Signaling	PMID: 24155668;PMID: 14612154
Cort2/3	Cort5	Glu-SLC17A7_GLS	Gria1	0.1103	0	Glutamate-Glu-SLC17A7_GLS_GRIA1	Glu-(Slc17a7+Gls) - Gria1	Glutamate	Non-protein Signaling	PMID: 24155668;PMID: 14612154
Cort2/3/4	Cort5	Glu-SLC17A7_GLS	Gria1	0.12583	0	Glutamate-Glu-SLC17A7_GLS_GRIA1	Glu-(Slc17a7+Gls) - Gria1	Glutamate	Non-protein Signaling	PMID: 24155668;PMID: 14612154
Cort4/5	Cort5	Glu-SLC17A7_GLS	Gria1	0.134629	0	Glutamate-Glu-SLC17A7_GLS_GRIA1	Glu-(Slc17a7+Gls) - Gria1	Glutamate	Non-protein Signaling	PMID: 24155668;PMID: 14612154
Cort5	Cort5	Glu-SLC17A7_GLS	Gria1	0.126498	0	Glutamate-Glu-SLC17A7_GLS_GRIA1	Glu-(Slc17a7+Gls) - Gria1	Glutamate	Non-protein Signaling	PMID: 24155668;PMID: 14612154
Cort5/6	Cort5	Glu-SLC17A7_GLS	Gria1	0.132399	0	Glutamate-Glu-SLC17A7_GLS_GRIA1	Glu-(Slc17a7+Gls) - Gria1	Glutamate	Non-protein Signaling	PMID: 24155668;PMID: 14612154
Cort2/3 MT.specific	Cort5	Glu-SLC17A7_GLS	Gria1	0.148405	0	Glutamate-Glu-SLC17A7_GLS_GRIA1	Glu-(Slc17a7+Gls) - Gria1	Glutamate	Non-protein Signaling	PMID: 24155668;PMID: 14612154
Cort4 MT.specific	Cort5	Glu-SLC17A7_GLS	Gria1	0.120195	0	Glutamate-Glu-SLC17A7_GLS_GRIA1	Glu-(Slc17a7+Gls) - Gria1	Glutamate	Non-protein Signaling	PMID: 24155668;PMID: 14612154
Endothelial	Cort5	Glu-SLC17A7_GLS	Gria1	0.120566	0	Glutamate-Glu-SLC17A7_GLS_GRIA1	Glu-(Slc17a7+Gls) - Gria1	Glutamate	Non-protein Signaling	PMID: 24155668;PMID: 14612154
Cort2/3	Cort5/6	Glu-SLC17A7_GLS	Gria1	0.096602	0	Glutamate-Glu-SLC17A7_GLS_GRIA1	Glu-(Slc17a7+Gls) - Gria1	Glutamate	Non-protein Signaling	PMID: 24155668;PMID: 14612154
Cort2/3/4	Cort5/6	Glu-SLC17A7_GLS	Gria1	0.110443	0	Glutamate-Glu-SLC17A7_GLS_GRIA1	Glu-(Slc17a7+Gls) - Gria1	Glutamate	Non-protein Signaling	PMID: 24155668;PMID: 14612154
Cort4/5	Cort5/6	Glu-SLC17A7_GLS	Gria1	0.118312	0	Glutamate-Glu-SLC17A7_GLS_GRIA1	Glu-(Slc17a7+Gls) - Gria1	Glutamate	Non-protein Signaling	PMID: 24155668;PMID: 14612154
Cort5	Cort5/6	Glu-SLC17A7_GLS	Gria1	0.111039	0	Glutamate-Glu-SLC17A7_GLS_GRIA1	Glu-(Slc17a7+Gls) - Gria1	Glutamate	Non-protein Signaling	PMID: 24155668;PMID: 14612154
Cort5/6	Cort5/6	Glu-SLC17A7_GLS	Gria1	0.116315	0	Glutamate-Glu-SLC17A7_GLS_GRIA1	Glu-(Slc17a7+Gls) - Gria1	Glutamate	Non-protein Signaling	PMID: 24155668;PMID: 14612154
Cort2/3 MT.specific	Cort5/6	Glu-SLC17A7_GLS	Gria1	0.13067	0	Glutamate-Glu-SLC17A7_GLS_GRIA1	Glu-(Slc17a7+Gls) - Gria1	Glutamate	Non-protein Signaling	PMID: 24155668;PMID: 14612154
Cort4 MT.specific	Cort5/6	Glu-SLC17A7_GLS	Gria1	0.105414	0.02	Glutamate-Glu-SLC17A7_GLS_GRIA1	Glu-(Slc17a7+Gls) - Gria1	Glutamate	Non-protein Signaling	PMID: 24155668;PMID: 14612154
Endothelial	Cort5/6	Glu-SLC17A7_GLS	Gria1	0.105744	0.01	Glutamate-Glu-SLC17A7_GLS_GRIA1	Glu-(Slc17a7+Gls) - Gria1	Glutamate	Non-protein Signaling	PMID: 24155668;PMID: 14612154
Cort2/3	Cort6b	Glu-SLC17A7_GLS	Gria1	0.0752952	0.02	Glutamate-Glu-SLC17A7_GLS_GRIA1	Glu-(Slc17a7+Gls) - Gria1	Glutamate	Non-protein Signaling	PMID: 24155668;PMID: 14612154
Cort2/3/4	Cort6b	Glu-SLC17A7_GLS	Gria1	0.086375	0	Glutamate-Glu-SLC17A7_GLS_GRIA1	Glu-(Slc17a7+Gls) - Gria1	Glutamate	Non-protein Signaling	PMID: 24155668;PMID: 14612154
Cort4/5	Cort6b	Glu-SLC17A7_GLS	Gria1	0.092708	0	Glutamate-Glu-SLC17A7_GLS_GRIA1	Glu-(Slc17a7+Gls) - Gria1	Glutamate	Non-protein Signaling	PMID: 24155668;PMID: 14612154
Cort5	Cort6b	Glu-SLC17A7_GLS	Gria1	0.0868544	0.01	Glutamate-Glu-SLC17A7_GLS_GRIA1	Glu-(Slc17a7+Gls) - Gria1	Glutamate	Non-protein Signaling	PMID: 24155668;PMID: 14612154
Cort5/6	Cort6b	Glu-SLC17A7_GLS	Gria1	0.0910988	0	Glutamate-Glu-SLC17A7_GLS_GRIA1	Glu-(Slc17a7+Gls) - Gria1	Glutamate	Non-protein Signaling	PMID: 24155668;PMID: 14612154
Cort2/3 MT.specific	Cort6b	Glu-SLC17A7_GLS	Gria1	0.102703	0.02	Glutamate-Glu-SLC17A7_GLS_GRIA1	Glu-(Slc17a7+Gls) - Gria1	Glutamate	Non-protein Signaling	PMID: 24155668;PMID: 14612154
Cort2/3	Cort2/3 MT.specific	Glu-SLC17A7_GLS	Gria1	0.0988358	0	Glutamate-Glu-SLC17A7_GLS_GRIA1	Glu-(Slc17a7+Gls) - Gria1	Glutamate	Non-protein Signaling	PMID: 24155668;PMID: 14612154
Cort2/3/4	Cort2/3 MT.specific	Glu-SLC17A7_GLS	Gria1	0.112957	0	Glutamate-Glu-SLC17A7_GLS_GRIA1	Glu-(Slc17a7+Gls) - Gria1	Glutamate	Non-protein Signaling	PMID: 24155668;PMID: 14612154
Cort4/5	Cort2/3 MT.specific	Glu-SLC17A7_GLS	Gria1	0.12098	0	Glutamate-Glu-SLC17A7_GLS_GRIA1	Glu-(Slc17a7+Gls) - Gria1	Glutamate	Non-protein Signaling	PMID: 24155668;PMID: 14612154
Cort5	Cort2/3 MT.specific	Glu-SLC17A7_GLS	Gria1	0.113565	0	Glutamate-Glu-SLC17A7_GLS_GRIA1	Glu-(Slc17a7+Gls) - Gria1	Glutamate	Non-protein Signaling	PMID: 24155668;PMID: 14612154
Cort5/6	Cort2/3 MT.specific	Glu-SLC17A7_GLS	Gria1	0.118945	0	Glutamate-Glu-SLC17A7_GLS_GRIA1	Glu-(Slc17a7+Gls) - Gria1	Glutamate	Non-protein Signaling	PMID: 24155668;PMID: 14612154
Cort2/3 MT.specific	Cort2/3 MT.specific	Glu-SLC17A7_GLS	Gria1	0.133575	0	Glutamate-Glu-SLC17A7_GLS_GRIA1	Glu-(Slc17a7+Gls) - Gria1	Glutamate	Non-protein Signaling	PMID: 24155668;PMID: 14612154
Cort4 MT.specific	Cort2/3 MT.specific	Glu-SLC17A7_GLS	Gria1	0.107827	0.02	Glutamate-Glu-SLC17A7_GLS_GRIA1	Glu-(Slc17a7+Gls) - Gria1	Glutamate	Non-protein Signaling	PMID: 24155668;PMID: 14612154
Endothelial	Cort2/3 MT.specific	Glu-SLC17A7_GLS	Gria1	0.108164	0.01	Glutamate-Glu-SLC17A7_GLS_GRIA1	Glu-(Slc17a7+Gls) - Gria1	Glutamate	Non-protein Signaling	PMID: 24155668;PMID: 14612154
Cort2/3	Cort4 MT.specific	Glu-SLC17A7_GLS	Gria1	0.117745	0	Glutamate-Glu-SLC17A7_GLS_GRIA1	Glu-(Slc17a7+Gls) - Gria1	Glutamate	Non-protein Signaling	PMID: 24155668;PMID: 14612154
Cort2/3/4	Cort4 MT.specific	Glu-SLC17A7_GLS	Gria1	0.134165	0	Glutamate-Glu-SLC17A7_GLS_GRIA1	Glu-(Slc17a7+Gls) - Gria1	Glutamate	Non-protein Signaling	PMID: 24155668;PMID: 14612154
Cort4/5	Cort4 MT.specific	Glu-SLC17A7_GLS	Gria1	0.143452	0	Glutamate-Glu-SLC17A7_GLS_GRIA1	Glu-(Slc17a7+Gls) - Gria1	Glutamate	Non-protein Signaling	PMID: 24155668;PMID: 14612154
Cort5	Cort4 MT.specific	Glu-SLC17A7_GLS	Gria1	0.134871	0	Glutamate-Glu-SLC17A7_GLS_GRIA1	Glu-(Slc17a7+Gls) - Gria1	Glutamate	Non-protein Signaling	PMID: 24155668;PMID: 14612154
Cort5/6	Cort4 MT.specific	Glu-SLC17A7_GLS	Gria1	0.141099	0	Glutamate-Glu-SLC17A7_GLS_GRIA1	Glu-(Slc17a7+Gls) - Gria1	Glutamate	Non-protein Signaling	PMID: 24155668;PMID: 14612154
Cort6b	Cort4 MT.specific	Glu-SLC17A7_GLS	Gria1	0.090322	0.02	Glutamate-Glu-SLC17A7_GLS_GRIA1	Glu-(Slc17a7+Gls) - Gria1	Glutamate	Non-protein Signaling	PMID: 24155668;PMID: 14612154
Cort2/3 MT.specific	Cort4 MT.specific	Glu-SLC17A7_GLS	Gria1	0.157965	0	Glutamate-Glu-SLC17A7_GLS_GRIA1	Glu-(Slc17a7+Gls) - Gria1	Glutamate	Non-protein Signaling	PMID: 24155668;PMID: 14612154
Cort4 MT.specific	Cort4 MT.specific	Glu-SLC17A7_GLS	Gria1	0.128212	0	Glutamate-Glu-SLC17A7_GLS_GRIA1	Glu-(Slc17a7+Gls) - Gria1	Glutamate	Non-protein Signaling	PMID: 24155668;PMID: 14612154
Microglia	Cort4 MT.specific	Glu-SLC17A7_GLS	Gria1	0.0815129	0.04	Glutamate-Glu-SLC17A7_GLS_GRIA1	Glu-(Slc17a7+Gls) - Gria1	Glutamate	Non-protein Signaling	PMID: 24155668;PMID: 14612154
Endothelial	Cort4 MT.specific	Glu-SLC17A7_GLS	Gria1	0.128604	0	Glutamate-Glu-SLC17A7_GLS_GRIA1	Glu-(Slc17a7+Gls) - Gria1	Glutamate	Non-protein Signaling	PMID: 24155668;PMID: 14612154
Cort2/3/4	Olig 1	Glu-SLC17A7_GLS	Gria1	0.0747174	0	Glutamate-Glu-SLC17A7_GLS_GRIA1	Glu-(Slc17a7+Gls) - Gria1	Glutamate	Non-protein Signaling	PMID: 24155668;PMID: 14612154
Cort4/5	Olig 1	Glu-SLC17A7_GLS	Gria1	0.0802706	0	Glutamate-Glu-SLC17A7_GLS_GRIA1	Glu-(Slc17a7+Gls) - Gria1	Glutamate	Non-protein Signaling	PMID: 24155668;PMID: 14612154
Cort5	Olig 1	Glu-SLC17A7_GLS	Gria1	0.0751373	0.02	Glutamate-Glu-SLC17A7_GLS_GRIA1	Glu-(Slc17a7+Gls) - Gria1	Glutamate	Non-protein Signaling	PMID: 24155668;PMID: 14612154
Cort5/6	Olig 1	Glu-SLC17A7_GLS	Gria1	0.0788586	0	Glutamate-Glu-SLC17A7_GLS_GRIA1	Glu-(Slc17a7+Gls) - Gria1	Glutamate	Non-protein Signaling	PMID: 24155668;PMID: 14612154
Cort2/3	Astro/RadGlia	Glu-SLC17A7_GLS	Gria1	0.0773708	0.02	Glutamate-Glu-SLC17A7_GLS_GRIA1	Glu-(Slc17a7+Gls) - Gria1	Glutamate	Non-protein Signaling	PMID: 24155668;PMID: 14612154
Cort2/3/4	Astro/RadGlia	Glu-SLC17A7_GLS	Gria1	0.0887268	0	Glutamate-Glu-SLC17A7_GLS_GRIA1	Glu-(Slc17a7+Gls) - Gria1	Glutamate	Non-protein Signaling	PMID: 24155668;PMID: 14612154
Cort4/5	Astro/RadGlia	Glu-SLC17A7_GLS	Gria1	0.0952141	0	Glutamate-Glu-SLC17A7_GLS_GRIA1	Glu-(Slc17a7+Gls) - Gria1	Glutamate	Non-protein Signaling	PMID: 24155668;PMID: 14612154
Cort5	Astro/RadGlia	Glu-SLC17A7_GLS	Gria1	0.0892179	0	Glutamate-Glu-SLC17A7_GLS_GRIA1	Glu-(Slc17a7+Gls) - Gria1	Glutamate	Non-protein Signaling	PMID: 24155668;PMID: 14612154
Cort5/6	Astro/RadGlia	Glu-SLC17A7_GLS	Gria1	0.093566	0	Glutamate-Glu-SLC17A7_GLS_GRIA1	Glu-(Slc17a7+Gls) - Gria1	Glutamate	Non-protein Signaling	PMID: 24155668;PMID: 14612154
Cort2/3 MT.specific	Astro/RadGlia	Glu-SLC17A7_GLS	Gria1	0.105448	0.01	Glutamate-Glu-SLC17A7_GLS_GRIA1	Glu-(Slc17a7+Gls) - Gria1	Glutamate	Non-protein Signaling	PMID: 24155668;PMID: 14612154
Cort2/3	Microglia	Glu-SLC17A7_GLS	Gria1	0.0879892	0	Glutamate-Glu-SLC17A7_GLS_GRIA1	Glu-(Slc17a7+Gls) - Gria1	Glutamate	Non-protein Signaling	PMID: 24155668;PMID: 14612154
Cort2/3/4	Microglia	Glu-SLC17A7_GLS	Gria1	0.100734	0	Glutamate-Glu-SLC17A7_GLS_GRIA1	Glu-(Slc17a7+Gls) - Gria1	Glutamate	Non-protein Signaling	PMID: 24155668;PMID: 14612154
Cort4/5	Microglia	Glu-SLC17A7_GLS	Gria1	0.107995	0	Glutamate-Glu-SLC17A7_GLS_GRIA1	Glu-(Slc17a7+Gls) - Gria1	Glutamate	Non-protein Signaling	PMID: 24155668;PMID: 14612154
Cort5	Microglia	Glu-SLC17A7_GLS	Gria1	0.101284	0	Glutamate-Glu-SLC17A7_GLS_GRIA1	Glu-(Slc17a7+Gls) - Gria1	Glutamate	Non-protein Signaling	PMID: 24155668;PMID: 14612154
Cort5/6	Microglia	Glu-SLC17A7_GLS	Gria1	0.106151	0	Glutamate-Glu-SLC17A7_GLS_GRIA1	Glu-(Slc17a7+Gls) - Gria1	Glutamate	Non-protein Signaling	PMID: 24155668;PMID: 14612154
Cort2/3 MT.specific	Microglia	Glu-SLC17A7_GLS	Gria1	0.119421	0	Glutamate-Glu-SLC17A7_GLS_GRIA1	Glu-(Slc17a7+Gls) - Gria1	Glutamate	Non-protein Signaling	PMID: 24155668;PMID: 14612154
Cort2/3	Endothelial	Glu-SLC17A7_GLS	Gria1	0.096962	0	Glutamate-Glu-SLC17A7_GLS_GRIA1	Glu-(Slc17a7+Gls) - Gria1	Glutamate	Non-protein Signaling	PMID: 24155668;PMID: 14612154
Cort2/3/4	Endothelial	Glu-SLC17A7_GLS	Gria1	0.110848	0	Glutamate-Glu-SLC17A7_GLS_GRIA1	Glu-(Slc17a7+Gls) - Gria1	Glutamate	Non-protein Signaling	PMID: 24155668;PMID: 14612154
Cort4/5	Endothelial	Glu-SLC17A7_GLS	Gria1	0.118742	0	Glutamate-Glu-SLC17A7_GLS_GRIA1	Glu-(Slc17a7+Gls) - Gria1	Glutamate	Non-protein Signaling	PMID: 24155668;PMID: 14612154
Cort5	Endothelial	Glu-SLC17A7_GLS	Gria1	0.111447	0	Glutamate-Glu-SLC17A7_GLS_GRIA1	Glu-(Slc17a7+Gls) - Gria1	Glutamate	Non-protein Signaling	PMID: 24155668;PMID: 14612154
Cort5/6	Endothelial	Glu-SLC17A7_GLS	Gria1	0.116739	0	Glutamate-Glu-SLC17A7_GLS_GRIA1	Glu-(Slc17a7+Gls) - Gria1	Glutamate	Non-protein Signaling	PMID: 24155668;PMID: 14612154
Cort2/3 MT.specific	Endothelial	Glu-SLC17A7_GLS	Gria1	0.131138	0	Glutamate-Glu-SLC17A7_GLS_GRIA1	Glu-(Slc17a7+Gls) - Gria1	Glutamate	Non-protein Signaling	PMID: 24155668;PMID: 14612154
Cort4 MT.specific	Endothelial	Glu-SLC17A7_GLS	Gria1	0.105803	0.02	Glutamate-Glu-SLC17A7_GLS_GRIA1	Glu-(Slc17a7+Gls) - Gria1	Glutamate	Non-protein Signaling	PMID: 24155668;PMID: 14612154
Endothelial	Endothelial	Glu-SLC17A7_GLS	Gria1	0.106134	0.01	Glutamate-Glu-SLC17A7_GLS_GRIA1	Glu-(Slc17a7+Gls) - Gria1	Glutamate	Non-protein Signaling	PMID: 24155668;PMID: 14612154
Cort2/3	Ependymal MT.specific	Glu-SLC17A7_GLS	Gria1	0.0745772	0.04	Glutamate-Glu-SLC17A7_GLS_GRIA1	Glu-(Slc17a7+Gls) - Gria1	Glutamate	Non-protein Signaling	PMID: 24155668;PMID: 14612154
Cort2/3/4	Ependymal MT.specific	Glu-SLC17A7_GLS	Gria1	0.0855612	0	Glutamate-Glu-SLC17A7_GLS_GRIA1	Glu-(Slc17a7+Gls) - Gria1	Glutamate	Non-protein Signaling	PMID: 24155668;PMID: 14612154
Cort4/5	Ependymal MT.specific	Glu-SLC17A7_GLS	Gria1	0.0918404	0	Glutamate-Glu-SLC17A7_GLS_GRIA1	Glu-(Slc17a7+Gls) - Gria1	Glutamate	Non-protein Signaling	PMID: 24155668;PMID: 14612154
Cort5	Ependymal MT.specific	Glu-SLC17A7_GLS	Gria1	0.0860364	0.02	Glutamate-Glu-SLC17A7_GLS_GRIA1	Glu-(Slc17a7+Gls) - Gria1	Glutamate	Non-protein Signaling	PMID: 24155668;PMID: 14612154
Cort5/6	Ependymal MT.specific	Glu-SLC17A7_GLS	Gria1	0.0902448	0	Glutamate-Glu-SLC17A7_GLS_GRIA1	Glu-(Slc17a7+Gls) - Gria1	Glutamate	Non-protein Signaling	PMID: 24155668;PMID: 14612154
Cort2/3	I.Vip+	Glu-SLC1A1_GLS	Gria1	0.128995	0	Glutamate-Glu-SLC1A1_GLS_GRIA1	Glu-(Slc1a1+Gls) - Gria1	Glutamate	Non-protein Signaling	PMID: 24155668;PMID: 14612154
Cort2/3/4	I.Vip+	Glu-SLC1A1_GLS	Gria1	0.106976	0	Glutamate-Glu-SLC1A1_GLS_GRIA1	Glu-(Slc1a1+Gls) - Gria1	Glutamate	Non-protein Signaling	PMID: 24155668;PMID: 14612154
Cort5/6	I.Vip+	Glu-SLC1A1_GLS	Gria1	0.111445	0	Glutamate-Glu-SLC1A1_GLS_GRIA1	Glu-(Slc1a1+Gls) - Gria1	Glutamate	Non-protein Signaling	PMID: 24155668;PMID: 14612154
Cort4 MT.specific	I.Vip+	Glu-SLC1A1_GLS	Gria1	0.114329	0.03	Glutamate-Glu-SLC1A1_GLS_GRIA1	Glu-(Slc1a1+Gls) - Gria1	Glutamate	Non-protein Signaling	PMID: 24155668;PMID: 14612154
I.Pvalb+	I.Sst+	Glu-SLC1A1_GLS	Gria1	0.137011	0	Glutamate-Glu-SLC1A1_GLS_GRIA1	Glu-(Slc1a1+Gls) - Gria1	Glutamate	Non-protein Signaling	PMID: 24155668;PMID: 14612154
I.Dach1+	I.Sst+	Glu-SLC1A1_GLS	Gria1	0.112267	0	Glutamate-Glu-SLC1A1_GLS_GRIA1	Glu-(Slc1a1+Gls) - Gria1	Glutamate	Non-protein Signaling	PMID: 24155668;PMID: 14612154
Cort2/3	I.Sst+	Glu-SLC1A1_GLS	Gria1	0.1674	0	Glutamate-Glu-SLC1A1_GLS_GRIA1	Glu-(Slc1a1+Gls) - Gria1	Glutamate	Non-protein Signaling	PMID: 24155668;PMID: 14612154
Cort2/3/4	I.Sst+	Glu-SLC1A1_GLS	Gria1	0.139878	0	Glutamate-Glu-SLC1A1_GLS_GRIA1	Glu-(Slc1a1+Gls) - Gria1	Glutamate	Non-protein Signaling	PMID: 24155668;PMID: 14612154
Cort4/5	I.Sst+	Glu-SLC1A1_GLS	Gria1	0.130225	0	Glutamate-Glu-SLC1A1_GLS_GRIA1	Glu-(Slc1a1+Gls) - Gria1	Glutamate	Non-protein Signaling	PMID: 24155668;PMID: 14612154
Cort5	I.Sst+	Glu-SLC1A1_GLS	Gria1	0.122992	0	Glutamate-Glu-SLC1A1_GLS_GRIA1	Glu-(Slc1a1+Gls) - Gria1	Glutamate	Non-protein Signaling	PMID: 24155668;PMID: 14612154
Cort5/6	I.Sst+	Glu-SLC1A1_GLS	Gria1	0.145497	0	Glutamate-Glu-SLC1A1_GLS_GRIA1	Glu-(Slc1a1+Gls) - Gria1	Glutamate	Non-protein Signaling	PMID: 24155668;PMID: 14612154
Cort4 MT.specific	I.Sst+	Glu-SLC1A1_GLS	Gria1	0.149115	0	Glutamate-Glu-SLC1A1_GLS_GRIA1	Glu-(Slc1a1+Gls) - Gria1	Glutamate	Non-protein Signaling	PMID: 24155668;PMID: 14612154
Microglia	I.Sst+	Glu-SLC1A1_GLS	Gria1	0.111113	0.02	Glutamate-Glu-SLC1A1_GLS_GRIA1	Glu-(Slc1a1+Gls) - Gria1	Glutamate	Non-protein Signaling	PMID: 24155668;PMID: 14612154
I.Pvalb+	I.Pvalb+	Glu-SLC1A1_GLS	Gria1	0.12681	0	Glutamate-Glu-SLC1A1_GLS_GRIA1	Glu-(Slc1a1+Gls) - Gria1	Glutamate	Non-protein Signaling	PMID: 24155668;PMID: 14612154
I.Dach1+	I.Pvalb+	Glu-SLC1A1_GLS	Gria1	0.103687	0.01	Glutamate-Glu-SLC1A1_GLS_GRIA1	Glu-(Slc1a1+Gls) - Gria1	Glutamate	Non-protein Signaling	PMID: 24155668;PMID: 14612154
Cort2/3	I.Pvalb+	Glu-SLC1A1_GLS	Gria1	0.155344	0	Glutamate-Glu-SLC1A1_GLS_GRIA1	Glu-(Slc1a1+Gls) - Gria1	Glutamate	Non-protein Signaling	PMID: 24155668;PMID: 14612154
Cort2/3/4	I.Pvalb+	Glu-SLC1A1_GLS	Gria1	0.129496	0	Glutamate-Glu-SLC1A1_GLS_GRIA1	Glu-(Slc1a1+Gls) - Gria1	Glutamate	Non-protein Signaling	PMID: 24155668;PMID: 14612154
Cort4/5	I.Pvalb+	Glu-SLC1A1_GLS	Gria1	0.120458	0	Glutamate-Glu-SLC1A1_GLS_GRIA1	Glu-(Slc1a1+Gls) - Gria1	Glutamate	Non-protein Signaling	PMID: 24155668;PMID: 14612154
Cort5	I.Pvalb+	Glu-SLC1A1_GLS	Gria1	0.113697	0	Glutamate-Glu-SLC1A1_GLS_GRIA1	Glu-(Slc1a1+Gls) - Gria1	Glutamate	Non-protein Signaling	PMID: 24155668;PMID: 14612154
Cort5/6	I.Pvalb+	Glu-SLC1A1_GLS	Gria1	0.134763	0	Glutamate-Glu-SLC1A1_GLS_GRIA1	Glu-(Slc1a1+Gls) - Gria1	Glutamate	Non-protein Signaling	PMID: 24155668;PMID: 14612154
Cort4 MT.specific	I.Pvalb+	Glu-SLC1A1_GLS	Gria1	0.138157	0	Glutamate-Glu-SLC1A1_GLS_GRIA1	Glu-(Slc1a1+Gls) - Gria1	Glutamate	Non-protein Signaling	PMID: 24155668;PMID: 14612154
I.Pvalb+	I.Dach1+	Glu-SLC1A1_GLS	Gria1	0.123499	0	Glutamate-Glu-SLC1A1_GLS_GRIA1	Glu-(Slc1a1+Gls) - Gria1	Glutamate	Non-protein Signaling	PMID: 24155668;PMID: 14612154
Cort2/3	I.Dach1+	Glu-SLC1A1_GLS	Gria1	0.151417	0	Glutamate-Glu-SLC1A1_GLS_GRIA1	Glu-(Slc1a1+Gls) - Gria1	Glutamate	Non-protein Signaling	PMID: 24155668;PMID: 14612154
Cort2/3/4	I.Dach1+	Glu-SLC1A1_GLS	Gria1	0.126125	0	Glutamate-Glu-SLC1A1_GLS_GRIA1	Glu-(Slc1a1+Gls) - Gria1	Glutamate	Non-protein Signaling	PMID: 24155668;PMID: 14612154
Cort4/5	I.Dach1+	Glu-SLC1A1_GLS	Gria1	0.117291	0	Glutamate-Glu-SLC1A1_GLS_GRIA1	Glu-(Slc1a1+Gls) - Gria1	Glutamate	Non-protein Signaling	PMID: 24155668;PMID: 14612154
Cort5	I.Dach1+	Glu-SLC1A1_GLS	Gria1	0.110685	0	Glutamate-Glu-SLC1A1_GLS_GRIA1	Glu-(Slc1a1+Gls) - Gria1	Glutamate	Non-protein Signaling	PMID: 24155668;PMID: 14612154
Cort5/6	I.Dach1+	Glu-SLC1A1_GLS	Gria1	0.131276	0	Glutamate-Glu-SLC1A1_GLS_GRIA1	Glu-(Slc1a1+Gls) - Gria1	Glutamate	Non-protein Signaling	PMID: 24155668;PMID: 14612154
Cort4 MT.specific	I.Dach1+	Glu-SLC1A1_GLS	Gria1	0.134595	0	Glutamate-Glu-SLC1A1_GLS_GRIA1	Glu-(Slc1a1+Gls) - Gria1	Glutamate	Non-protein Signaling	PMID: 24155668;PMID: 14612154
I.Pvalb+	I.Gly/Gaba 1	Glu-SLC1A1_GLS	Gria1	0.116095	0	Glutamate-Glu-SLC1A1_GLS_GRIA1	Glu-(Slc1a1+Gls) - Gria1	Glutamate	Non-protein Signaling	PMID: 24155668;PMID: 14612154
Cort2/3	I.Gly/Gaba 1	Glu-SLC1A1_GLS	Gria1	0.142611	0	Glutamate-Glu-SLC1A1_GLS_GRIA1	Glu-(Slc1a1+Gls) - Gria1	Glutamate	Non-protein Signaling	PMID: 24155668;PMID: 14612154
Cort2/3/4	I.Gly/Gaba 1	Glu-SLC1A1_GLS	Gria1	0.118584	0	Glutamate-Glu-SLC1A1_GLS_GRIA1	Glu-(Slc1a1+Gls) - Gria1	Glutamate	Non-protein Signaling	PMID: 24155668;PMID: 14612154
Cort4/5	I.Gly/Gaba 1	Glu-SLC1A1_GLS	Gria1	0.110212	0	Glutamate-Glu-SLC1A1_GLS_GRIA1	Glu-(Slc1a1+Gls) - Gria1	Glutamate	Non-protein Signaling	PMID: 24155668;PMID: 14612154
Cort5/6	I.Gly/Gaba 1	Glu-SLC1A1_GLS	Gria1	0.123471	0	Glutamate-Glu-SLC1A1_GLS_GRIA1	Glu-(Slc1a1+Gls) - Gria1	Glutamate	Non-protein Signaling	PMID: 24155668;PMID: 14612154
Cort4 MT.specific	I.Gly/Gaba 1	Glu-SLC1A1_GLS	Gria1	0.126622	0	Glutamate-Glu-SLC1A1_GLS_GRIA1	Glu-(Slc1a1+Gls) - Gria1	Glutamate	Non-protein Signaling	PMID: 24155668;PMID: 14612154
I.Pvalb+	Cort2/3	Glu-SLC1A1_GLS	Gria1	0.117259	0	Glutamate-Glu-SLC1A1_GLS_GRIA1	Glu-(Slc1a1+Gls) - Gria1	Glutamate	Non-protein Signaling	PMID: 24155668;PMID: 14612154
Cort2/3	Cort2/3	Glu-SLC1A1_GLS	Gria1	0.143998	0	Glutamate-Glu-SLC1A1_GLS_GRIA1	Glu-(Slc1a1+Gls) - Gria1	Glutamate	Non-protein Signaling	PMID: 24155668;PMID: 14612154
Cort2/3/4	Cort2/3	Glu-SLC1A1_GLS	Gria1	0.119771	0	Glutamate-Glu-SLC1A1_GLS_GRIA1	Glu-(Slc1a1+Gls) - Gria1	Glutamate	Non-protein Signaling	PMID: 24155668;PMID: 14612154
Cort4/5	Cort2/3	Glu-SLC1A1_GLS	Gria1	0.111325	0	Glutamate-Glu-SLC1A1_GLS_GRIA1	Glu-(Slc1a1+Gls) - Gria1	Glutamate	Non-protein Signaling	PMID: 24155668;PMID: 14612154
Cort5/6	Cort2/3	Glu-SLC1A1_GLS	Gria1	0.124699	0	Glutamate-Glu-SLC1A1_GLS_GRIA1	Glu-(Slc1a1+Gls) - Gria1	Glutamate	Non-protein Signaling	PMID: 24155668;PMID: 14612154
Cort4 MT.specific	Cort2/3	Glu-SLC1A1_GLS	Gria1	0.127877	0	Glutamate-Glu-SLC1A1_GLS_GRIA1	Glu-(Slc1a1+Gls) - Gria1	Glutamate	Non-protein Signaling	PMID: 24155668;PMID: 14612154
I.Pvalb+	Cort2/3/4	Glu-SLC1A1_GLS	Gria1	0.108919	0	Glutamate-Glu-SLC1A1_GLS_GRIA1	Glu-(Slc1a1+Gls) - Gria1	Glutamate	Non-protein Signaling	PMID: 24155668;PMID: 14612154
Cort2/3	Cort2/3/4	Glu-SLC1A1_GLS	Gria1	0.134044	0	Glutamate-Glu-SLC1A1_GLS_GRIA1	Glu-(Slc1a1+Gls) - Gria1	Glutamate	Non-protein Signaling	PMID: 24155668;PMID: 14612154
Cort2/3/4	Cort2/3/4	Glu-SLC1A1_GLS	Gria1	0.111274	0	Glutamate-Glu-SLC1A1_GLS_GRIA1	Glu-(Slc1a1+Gls) - Gria1	Glutamate	Non-protein Signaling	PMID: 24155668;PMID: 14612154
Cort4/5	Cort2/3/4	Glu-SLC1A1_GLS	Gria1	0.103357	0.02	Glutamate-Glu-SLC1A1_GLS_GRIA1	Glu-(Slc1a1+Gls) - Gria1	Glutamate	Non-protein Signaling	PMID: 24155668;PMID: 14612154
Cort5/6	Cort2/3/4	Glu-SLC1A1_GLS	Gria1	0.115899	0	Glutamate-Glu-SLC1A1_GLS_GRIA1	Glu-(Slc1a1+Gls) - Gria1	Glutamate	Non-protein Signaling	PMID: 24155668;PMID: 14612154
Cort4 MT.specific	Cort2/3/4	Glu-SLC1A1_GLS	Gria1	0.118883	0.01	Glutamate-Glu-SLC1A1_GLS_GRIA1	Glu-(Slc1a1+Gls) - Gria1	Glutamate	Non-protein Signaling	PMID: 24155668;PMID: 14612154
Cort2/3	Cort4/5	Glu-SLC1A1_GLS	Gria1	0.123207	0	Glutamate-Glu-SLC1A1_GLS_GRIA1	Glu-(Slc1a1+Gls) - Gria1	Glutamate	Non-protein Signaling	PMID: 24155668;PMID: 14612154
Cort5/6	Cort4/5	Glu-SLC1A1_GLS	Gria1	0.106348	0	Glutamate-Glu-SLC1A1_GLS_GRIA1	Glu-(Slc1a1+Gls) - Gria1	Glutamate	Non-protein Signaling	PMID: 24155668;PMID: 14612154
I.Pvalb+	Cort4/5 F.Dominant	Glu-SLC1A1_GLS	Gria1	0.108386	0.01	Glutamate-Glu-SLC1A1_GLS_GRIA1	Glu-(Slc1a1+Gls) - Gria1	Glutamate	Non-protein Signaling	PMID: 24155668;PMID: 14612154
Cort2/3	Cort4/5 F.Dominant	Glu-SLC1A1_GLS	Gria1	0.133407	0	Glutamate-Glu-SLC1A1_GLS_GRIA1	Glu-(Slc1a1+Gls) - Gria1	Glutamate	Non-protein Signaling	PMID: 24155668;PMID: 14612154
Cort2/3/4	Cort4/5 F.Dominant	Glu-SLC1A1_GLS	Gria1	0.110731	0	Glutamate-Glu-SLC1A1_GLS_GRIA1	Glu-(Slc1a1+Gls) - Gria1	Glutamate	Non-protein Signaling	PMID: 24155668;PMID: 14612154
Cort5/6	Cort4/5 F.Dominant	Glu-SLC1A1_GLS	Gria1	0.115336	0	Glutamate-Glu-SLC1A1_GLS_GRIA1	Glu-(Slc1a1+Gls) - Gria1	Glutamate	Non-protein Signaling	PMID: 24155668;PMID: 14612154
Cort4 MT.specific	Cort4/5 F.Dominant	Glu-SLC1A1_GLS	Gria1	0.118308	0.01	Glutamate-Glu-SLC1A1_GLS_GRIA1	Glu-(Slc1a1+Gls) - Gria1	Glutamate	Non-protein Signaling	PMID: 24155668;PMID: 14612154
I.Pvalb+	Cort5	Glu-SLC1A1_GLS	Gria1	0.127589	0	Glutamate-Glu-SLC1A1_GLS_GRIA1	Glu-(Slc1a1+Gls) - Gria1	Glutamate	Non-protein Signaling	PMID: 24155668;PMID: 14612154
I.Dach1+	Cort5	Glu-SLC1A1_GLS	Gria1	0.10434	0.01	Glutamate-Glu-SLC1A1_GLS_GRIA1	Glu-(Slc1a1+Gls) - Gria1	Glutamate	Non-protein Signaling	PMID: 24155668;PMID: 14612154
Cort2/3	Cort5	Glu-SLC1A1_GLS	Gria1	0.156266	0	Glutamate-Glu-SLC1A1_GLS_GRIA1	Glu-(Slc1a1+Gls) - Gria1	Glutamate	Non-protein Signaling	PMID: 24155668;PMID: 14612154
Cort2/3/4	Cort5	Glu-SLC1A1_GLS	Gria1	0.130289	0	Glutamate-Glu-SLC1A1_GLS_GRIA1	Glu-(Slc1a1+Gls) - Gria1	Glutamate	Non-protein Signaling	PMID: 24155668;PMID: 14612154
Cort4/5	Cort5	Glu-SLC1A1_GLS	Gria1	0.121204	0	Glutamate-Glu-SLC1A1_GLS_GRIA1	Glu-(Slc1a1+Gls) - Gria1	Glutamate	Non-protein Signaling	PMID: 24155668;PMID: 14612154
Cort5	Cort5	Glu-SLC1A1_GLS	Gria1	0.114406	0	Glutamate-Glu-SLC1A1_GLS_GRIA1	Glu-(Slc1a1+Gls) - Gria1	Glutamate	Non-protein Signaling	PMID: 24155668;PMID: 14612154
Cort5/6	Cort5	Glu-SLC1A1_GLS	Gria1	0.135584	0	Glutamate-Glu-SLC1A1_GLS_GRIA1	Glu-(Slc1a1+Gls) - Gria1	Glutamate	Non-protein Signaling	PMID: 24155668;PMID: 14612154
Cort4 MT.specific	Cort5	Glu-SLC1A1_GLS	Gria1	0.138995	0	Glutamate-Glu-SLC1A1_GLS_GRIA1	Glu-(Slc1a1+Gls) - Gria1	Glutamate	Non-protein Signaling	PMID: 24155668;PMID: 14612154
I.Pvalb+	Cort5/6	Glu-SLC1A1_GLS	Gria1	0.112014	0	Glutamate-Glu-SLC1A1_GLS_GRIA1	Glu-(Slc1a1+Gls) - Gria1	Glutamate	Non-protein Signaling	PMID: 24155668;PMID: 14612154
Cort2/3	Cort5/6	Glu-SLC1A1_GLS	Gria1	0.137744	0	Glutamate-Glu-SLC1A1_GLS_GRIA1	Glu-(Slc1a1+Gls) - Gria1	Glutamate	Non-protein Signaling	PMID: 24155668;PMID: 14612154
Cort2/3/4	Cort5/6	Glu-SLC1A1_GLS	Gria1	0.114428	0	Glutamate-Glu-SLC1A1_GLS_GRIA1	Glu-(Slc1a1+Gls) - Gria1	Glutamate	Non-protein Signaling	PMID: 24155668;PMID: 14612154
Cort4/5	Cort5/6	Glu-SLC1A1_GLS	Gria1	0.106314	0	Glutamate-Glu-SLC1A1_GLS_GRIA1	Glu-(Slc1a1+Gls) - Gria1	Glutamate	Non-protein Signaling	PMID: 24155668;PMID: 14612154
Cort5/6	Cort5/6	Glu-SLC1A1_GLS	Gria1	0.119166	0	Glutamate-Glu-SLC1A1_GLS_GRIA1	Glu-(Slc1a1+Gls) - Gria1	Glutamate	Non-protein Signaling	PMID: 24155668;PMID: 14612154
Cort4 MT.specific	Cort5/6	Glu-SLC1A1_GLS	Gria1	0.122223	0	Glutamate-Glu-SLC1A1_GLS_GRIA1	Glu-(Slc1a1+Gls) - Gria1	Glutamate	Non-protein Signaling	PMID: 24155668;PMID: 14612154
Cort2/3	Cort6b	Glu-SLC1A1_GLS	Gria1	0.108452	0.04	Glutamate-Glu-SLC1A1_GLS_GRIA1	Glu-(Slc1a1+Gls) - Gria1	Glutamate	Non-protein Signaling	PMID: 24155668;PMID: 14612154
I.Pvalb+	Cort2/3 MT.specific	Glu-SLC1A1_GLS	Gria1	0.114559	0	Glutamate-Glu-SLC1A1_GLS_GRIA1	Glu-(Slc1a1+Gls) - Gria1	Glutamate	Non-protein Signaling	PMID: 24155668;PMID: 14612154
Cort2/3	Cort2/3 MT.specific	Glu-SLC1A1_GLS	Gria1	0.140781	0	Glutamate-Glu-SLC1A1_GLS_GRIA1	Glu-(Slc1a1+Gls) - Gria1	Glutamate	Non-protein Signaling	PMID: 24155668;PMID: 14612154
Cort2/3/4	Cort2/3 MT.specific	Glu-SLC1A1_GLS	Gria1	0.117021	0	Glutamate-Glu-SLC1A1_GLS_GRIA1	Glu-(Slc1a1+Gls) - Gria1	Glutamate	Non-protein Signaling	PMID: 24155668;PMID: 14612154
Cort4/5	Cort2/3 MT.specific	Glu-SLC1A1_GLS	Gria1	0.108745	0.02	Glutamate-Glu-SLC1A1_GLS_GRIA1	Glu-(Slc1a1+Gls) - Gria1	Glutamate	Non-protein Signaling	PMID: 24155668;PMID: 14612154
Cort5/6	Cort2/3 MT.specific	Glu-SLC1A1_GLS	Gria1	0.121852	0	Glutamate-Glu-SLC1A1_GLS_GRIA1	Glu-(Slc1a1+Gls) - Gria1	Glutamate	Non-protein Signaling	PMID: 24155668;PMID: 14612154
Cort4 MT.specific	Cort2/3 MT.specific	Glu-SLC1A1_GLS	Gria1	0.124967	0	Glutamate-Glu-SLC1A1_GLS_GRIA1	Glu-(Slc1a1+Gls) - Gria1	Glutamate	Non-protein Signaling	PMID: 24155668;PMID: 14612154
I.Pvalb+	Cort4 MT.specific	Glu-SLC1A1_GLS	Gria1	0.136023	0	Glutamate-Glu-SLC1A1_GLS_GRIA1	Glu-(Slc1a1+Gls) - Gria1	Glutamate	Non-protein Signaling	PMID: 24155668;PMID: 14612154
I.Dach1+	Cort4 MT.specific	Glu-SLC1A1_GLS	Gria1	0.111434	0	Glutamate-Glu-SLC1A1_GLS_GRIA1	Glu-(Slc1a1+Gls) - Gria1	Glutamate	Non-protein Signaling	PMID: 24155668;PMID: 14612154
Cort2/3	Cort4 MT.specific	Glu-SLC1A1_GLS	Gria1	0.166235	0	Glutamate-Glu-SLC1A1_GLS_GRIA1	Glu-(Slc1a1+Gls) - Gria1	Glutamate	Non-protein Signaling	PMID: 24155668;PMID: 14612154
Cort2/3/4	Cort4 MT.specific	Glu-SLC1A1_GLS	Gria1	0.138873	0	Glutamate-Glu-SLC1A1_GLS_GRIA1	Glu-(Slc1a1+Gls) - Gria1	Glutamate	Non-protein Signaling	PMID: 24155668;PMID: 14612154
Cort4/5	Cort4 MT.specific	Glu-SLC1A1_GLS	Gria1	0.129278	0	Glutamate-Glu-SLC1A1_GLS_GRIA1	Glu-(Slc1a1+Gls) - Gria1	Glutamate	Non-protein Signaling	PMID: 24155668;PMID: 14612154
Cort5	Cort4 MT.specific	Glu-SLC1A1_GLS	Gria1	0.12209	0	Glutamate-Glu-SLC1A1_GLS_GRIA1	Glu-(Slc1a1+Gls) - Gria1	Glutamate	Non-protein Signaling	PMID: 24155668;PMID: 14612154
Cort5/6	Cort4 MT.specific	Glu-SLC1A1_GLS	Gria1	0.144458	0	Glutamate-Glu-SLC1A1_GLS_GRIA1	Glu-(Slc1a1+Gls) - Gria1	Glutamate	Non-protein Signaling	PMID: 24155668;PMID: 14612154
Cort4 MT.specific	Cort4 MT.specific	Glu-SLC1A1_GLS	Gria1	0.148054	0	Glutamate-Glu-SLC1A1_GLS_GRIA1	Glu-(Slc1a1+Gls) - Gria1	Glutamate	Non-protein Signaling	PMID: 24155668;PMID: 14612154
Cort2/3	Astro/RadGlia	Glu-SLC1A1_GLS	Gria1	0.111332	0	Glutamate-Glu-SLC1A1_GLS_GRIA1	Glu-(Slc1a1+Gls) - Gria1	Glutamate	Non-protein Signaling	PMID: 24155668;PMID: 14612154
Cort2/3	Microglia	Glu-SLC1A1_GLS	Gria1	0.125974	0	Glutamate-Glu-SLC1A1_GLS_GRIA1	Glu-(Slc1a1+Gls) - Gria1	Glutamate	Non-protein Signaling	PMID: 24155668;PMID: 14612154
Cort2/3/4	Microglia	Glu-SLC1A1_GLS	Gria1	0.10441	0.02	Glutamate-Glu-SLC1A1_GLS_GRIA1	Glu-(Slc1a1+Gls) - Gria1	Glutamate	Non-protein Signaling	PMID: 24155668;PMID: 14612154
Cort5/6	Microglia	Glu-SLC1A1_GLS	Gria1	0.108784	0	Glutamate-Glu-SLC1A1_GLS_GRIA1	Glu-(Slc1a1+Gls) - Gria1	Glutamate	Non-protein Signaling	PMID: 24155668;PMID: 14612154
I.Pvalb+	Endothelial	Glu-SLC1A1_GLS	Gria1	0.112425	0	Glutamate-Glu-SLC1A1_GLS_GRIA1	Glu-(Slc1a1+Gls) - Gria1	Glutamate	Non-protein Signaling	PMID: 24155668;PMID: 14612154
Cort2/3	Endothelial	Glu-SLC1A1_GLS	Gria1	0.138234	0	Glutamate-Glu-SLC1A1_GLS_GRIA1	Glu-(Slc1a1+Gls) - Gria1	Glutamate	Non-protein Signaling	PMID: 24155668;PMID: 14612154
Cort2/3/4	Endothelial	Glu-SLC1A1_GLS	Gria1	0.114846	0	Glutamate-Glu-SLC1A1_GLS_GRIA1	Glu-(Slc1a1+Gls) - Gria1	Glutamate	Non-protein Signaling	PMID: 24155668;PMID: 14612154
Cort4/5	Endothelial	Glu-SLC1A1_GLS	Gria1	0.106706	0.03	Glutamate-Glu-SLC1A1_GLS_GRIA1	Glu-(Slc1a1+Gls) - Gria1	Glutamate	Non-protein Signaling	PMID: 24155668;PMID: 14612154
Cort5/6	Endothelial	Glu-SLC1A1_GLS	Gria1	0.119599	0	Glutamate-Glu-SLC1A1_GLS_GRIA1	Glu-(Slc1a1+Gls) - Gria1	Glutamate	Non-protein Signaling	PMID: 24155668;PMID: 14612154
Cort4 MT.specific	Endothelial	Glu-SLC1A1_GLS	Gria1	0.122665	0.01	Glutamate-Glu-SLC1A1_GLS_GRIA1	Glu-(Slc1a1+Gls) - Gria1	Glutamate	Non-protein Signaling	PMID: 24155668;PMID: 14612154
Cort4/5	I.Vip+	Glu-SLC1A2_GLS	Gria1	0.174314	0	Glutamate-Glu-SLC1A2_GLS_GRIA1	Glu-(Slc1a2+Gls) - Gria1	Glutamate	Non-protein Signaling	PMID: 24155668;PMID: 14612154
Cort5/6	I.Vip+	Glu-SLC1A2_GLS	Gria1	0.182407	0	Glutamate-Glu-SLC1A2_GLS_GRIA1	Glu-(Slc1a2+Gls) - Gria1	Glutamate	Non-protein Signaling	PMID: 24155668;PMID: 14612154
Cort6b	I.Vip+	Glu-SLC1A2_GLS	Gria1	0.186402	0	Glutamate-Glu-SLC1A2_GLS_GRIA1	Glu-(Slc1a2+Gls) - Gria1	Glutamate	Non-protein Signaling	PMID: 24155668;PMID: 14612154
Astro/RadGlia	I.Vip+	Glu-SLC1A2_GLS	Gria1	0.171887	0	Glutamate-Glu-SLC1A2_GLS_GRIA1	Glu-(Slc1a2+Gls) - Gria1	Glutamate	Non-protein Signaling	PMID: 24155668;PMID: 14612154
Endothelial	I.Vip+	Glu-SLC1A2_GLS	Gria1	0.188422	0	Glutamate-Glu-SLC1A2_GLS_GRIA1	Glu-(Slc1a2+Gls) - Gria1	Glutamate	Non-protein Signaling	PMID: 24155668;PMID: 14612154
Cort2/3	I.Sst+	Glu-SLC1A2_GLS	Gria1	0.169293	0	Glutamate-Glu-SLC1A2_GLS_GRIA1	Glu-(Slc1a2+Gls) - Gria1	Glutamate	Non-protein Signaling	PMID: 24155668;PMID: 14612154
Cort2/3/4	I.Sst+	Glu-SLC1A2_GLS	Gria1	0.191657	0	Glutamate-Glu-SLC1A2_GLS_GRIA1	Glu-(Slc1a2+Gls) - Gria1	Glutamate	Non-protein Signaling	PMID: 24155668;PMID: 14612154
Cort4/5	I.Sst+	Glu-SLC1A2_GLS	Gria1	0.22276	0	Glutamate-Glu-SLC1A2_GLS_GRIA1	Glu-(Slc1a2+Gls) - Gria1	Glutamate	Non-protein Signaling	PMID: 24155668;PMID: 14612154
Cort4/5 F.Dominant	I.Sst+	Glu-SLC1A2_GLS	Gria1	0.187656	0	Glutamate-Glu-SLC1A2_GLS_GRIA1	Glu-(Slc1a2+Gls) - Gria1	Glutamate	Non-protein Signaling	PMID: 24155668;PMID: 14612154
Cort5	I.Sst+	Glu-SLC1A2_GLS	Gria1	0.160234	0	Glutamate-Glu-SLC1A2_GLS_GRIA1	Glu-(Slc1a2+Gls) - Gria1	Glutamate	Non-protein Signaling	PMID: 24155668;PMID: 14612154
Cort5/6	I.Sst+	Glu-SLC1A2_GLS	Gria1	0.232469	0	Glutamate-Glu-SLC1A2_GLS_GRIA1	Glu-(Slc1a2+Gls) - Gria1	Glutamate	Non-protein Signaling	PMID: 24155668;PMID: 14612154
Cort6b	I.Sst+	Glu-SLC1A2_GLS	Gria1	0.237243	0	Glutamate-Glu-SLC1A2_GLS_GRIA1	Glu-(Slc1a2+Gls) - Gria1	Glutamate	Non-protein Signaling	PMID: 24155668;PMID: 14612154
Cort2/3 MT.specific	I.Sst+	Glu-SLC1A2_GLS	Gria1	0.210518	0	Glutamate-Glu-SLC1A2_GLS_GRIA1	Glu-(Slc1a2+Gls) - Gria1	Glutamate	Non-protein Signaling	PMID: 24155668;PMID: 14612154
Olig 1	I.Sst+	Glu-SLC1A2_GLS	Gria1	0.149207	0.04	Glutamate-Glu-SLC1A2_GLS_GRIA1	Glu-(Slc1a2+Gls) - Gria1	Glutamate	Non-protein Signaling	PMID: 24155668;PMID: 14612154
Astro/RadGlia	I.Sst+	Glu-SLC1A2_GLS	Gria1	0.219838	0	Glutamate-Glu-SLC1A2_GLS_GRIA1	Glu-(Slc1a2+Gls) - Gria1	Glutamate	Non-protein Signaling	PMID: 24155668;PMID: 14612154
Microglia	I.Sst+	Glu-SLC1A2_GLS	Gria1	0.169011	0	Glutamate-Glu-SLC1A2_GLS_GRIA1	Glu-(Slc1a2+Gls) - Gria1	Glutamate	Non-protein Signaling	PMID: 24155668;PMID: 14612154
Endothelial	I.Sst+	Glu-SLC1A2_GLS	Gria1	0.239651	0	Glutamate-Glu-SLC1A2_GLS_GRIA1	Glu-(Slc1a2+Gls) - Gria1	Glutamate	Non-protein Signaling	PMID: 24155668;PMID: 14612154
Ependymal MT.specific	I.Sst+	Glu-SLC1A2_GLS	Gria1	0.196462	0	Glutamate-Glu-SLC1A2_GLS_GRIA1	Glu-(Slc1a2+Gls) - Gria1	Glutamate	Non-protein Signaling	PMID: 24155668;PMID: 14612154
Cort2/3	I.Pvalb+	Glu-SLC1A2_GLS	Gria1	0.157126	0	Glutamate-Glu-SLC1A2_GLS_GRIA1	Glu-(Slc1a2+Gls) - Gria1	Glutamate	Non-protein Signaling	PMID: 24155668;PMID: 14612154
Cort2/3/4	I.Pvalb+	Glu-SLC1A2_GLS	Gria1	0.178228	0	Glutamate-Glu-SLC1A2_GLS_GRIA1	Glu-(Slc1a2+Gls) - Gria1	Glutamate	Non-protein Signaling	PMID: 24155668;PMID: 14612154
Cort4/5	I.Pvalb+	Glu-SLC1A2_GLS	Gria1	0.207712	0	Glutamate-Glu-SLC1A2_GLS_GRIA1	Glu-(Slc1a2+Gls) - Gria1	Glutamate	Non-protein Signaling	PMID: 24155668;PMID: 14612154
Cort4/5 F.Dominant	I.Pvalb+	Glu-SLC1A2_GLS	Gria1	0.174447	0	Glutamate-Glu-SLC1A2_GLS_GRIA1	Glu-(Slc1a2+Gls) - Gria1	Glutamate	Non-protein Signaling	PMID: 24155668;PMID: 14612154
Cort5/6	I.Pvalb+	Glu-SLC1A2_GLS	Gria1	0.216948	0	Glutamate-Glu-SLC1A2_GLS_GRIA1	Glu-(Slc1a2+Gls) - Gria1	Glutamate	Non-protein Signaling	PMID: 24155668;PMID: 14612154
Cort6b	I.Pvalb+	Glu-SLC1A2_GLS	Gria1	0.221495	0	Glutamate-Glu-SLC1A2_GLS_GRIA1	Glu-(Slc1a2+Gls) - Gria1	Glutamate	Non-protein Signaling	PMID: 24155668;PMID: 14612154
Cort2/3 MT.specific	I.Pvalb+	Glu-SLC1A2_GLS	Gria1	0.196088	0	Glutamate-Glu-SLC1A2_GLS_GRIA1	Glu-(Slc1a2+Gls) - Gria1	Glutamate	Non-protein Signaling	PMID: 24155668;PMID: 14612154
Astro/RadGlia	I.Pvalb+	Glu-SLC1A2_GLS	Gria1	0.204935	0	Glutamate-Glu-SLC1A2_GLS_GRIA1	Glu-(Slc1a2+Gls) - Gria1	Glutamate	Non-protein Signaling	PMID: 24155668;PMID: 14612154
Microglia	I.Pvalb+	Glu-SLC1A2_GLS	Gria1	0.156861	0.02	Glutamate-Glu-SLC1A2_GLS_GRIA1	Glu-(Slc1a2+Gls) - Gria1	Glutamate	Non-protein Signaling	PMID: 24155668;PMID: 14612154
Endothelial	I.Pvalb+	Glu-SLC1A2_GLS	Gria1	0.22379	0	Glutamate-Glu-SLC1A2_GLS_GRIA1	Glu-(Slc1a2+Gls) - Gria1	Glutamate	Non-protein Signaling	PMID: 24155668;PMID: 14612154
Cort2/3	I.Dach1+	Glu-SLC1A2_GLS	Gria1	0.153162	0	Glutamate-Glu-SLC1A2_GLS_GRIA1	Glu-(Slc1a2+Gls) - Gria1	Glutamate	Non-protein Signaling	PMID: 24155668;PMID: 14612154
Cort2/3/4	I.Dach1+	Glu-SLC1A2_GLS	Gria1	0.173842	0	Glutamate-Glu-SLC1A2_GLS_GRIA1	Glu-(Slc1a2+Gls) - Gria1	Glutamate	Non-protein Signaling	PMID: 24155668;PMID: 14612154
Cort4/5	I.Dach1+	Glu-SLC1A2_GLS	Gria1	0.202779	0	Glutamate-Glu-SLC1A2_GLS_GRIA1	Glu-(Slc1a2+Gls) - Gria1	Glutamate	Non-protein Signaling	PMID: 24155668;PMID: 14612154
Cort4/5 F.Dominant	I.Dach1+	Glu-SLC1A2_GLS	Gria1	0.170135	0	Glutamate-Glu-SLC1A2_GLS_GRIA1	Glu-(Slc1a2+Gls) - Gria1	Glutamate	Non-protein Signaling	PMID: 24155668;PMID: 14612154
Cort5/6	I.Dach1+	Glu-SLC1A2_GLS	Gria1	0.211855	0	Glutamate-Glu-SLC1A2_GLS_GRIA1	Glu-(Slc1a2+Gls) - Gria1	Glutamate	Non-protein Signaling	PMID: 24155668;PMID: 14612154
Cort6b	I.Dach1+	Glu-SLC1A2_GLS	Gria1	0.216324	0	Glutamate-Glu-SLC1A2_GLS_GRIA1	Glu-(Slc1a2+Gls) - Gria1	Glutamate	Non-protein Signaling	PMID: 24155668;PMID: 14612154
Cort2/3 MT.specific	I.Dach1+	Glu-SLC1A2_GLS	Gria1	0.191365	0	Glutamate-Glu-SLC1A2_GLS_GRIA1	Glu-(Slc1a2+Gls) - Gria1	Glutamate	Non-protein Signaling	PMID: 24155668;PMID: 14612154
Astro/RadGlia	I.Dach1+	Glu-SLC1A2_GLS	Gria1	0.200051	0	Glutamate-Glu-SLC1A2_GLS_GRIA1	Glu-(Slc1a2+Gls) - Gria1	Glutamate	Non-protein Signaling	PMID: 24155668;PMID: 14612154
Endothelial	I.Dach1+	Glu-SLC1A2_GLS	Gria1	0.218581	0	Glutamate-Glu-SLC1A2_GLS_GRIA1	Glu-(Slc1a2+Gls) - Gria1	Glutamate	Non-protein Signaling	PMID: 24155668;PMID: 14612154
Cort2/3/4	I.Gly/Gaba 1	Glu-SLC1A2_GLS	Gria1	0.163984	0	Glutamate-Glu-SLC1A2_GLS_GRIA1	Glu-(Slc1a2+Gls) - Gria1	Glutamate	Non-protein Signaling	PMID: 24155668;PMID: 14612154
Cort4/5	I.Gly/Gaba 1	Glu-SLC1A2_GLS	Gria1	0.191661	0	Glutamate-Glu-SLC1A2_GLS_GRIA1	Glu-(Slc1a2+Gls) - Gria1	Glutamate	Non-protein Signaling	PMID: 24155668;PMID: 14612154
Cort4/5 F.Dominant	I.Gly/Gaba 1	Glu-SLC1A2_GLS	Gria1	0.160446	0	Glutamate-Glu-SLC1A2_GLS_GRIA1	Glu-(Slc1a2+Gls) - Gria1	Glutamate	Non-protein Signaling	PMID: 24155668;PMID: 14612154
Cort5/6	I.Gly/Gaba 1	Glu-SLC1A2_GLS	Gria1	0.200364	0	Glutamate-Glu-SLC1A2_GLS_GRIA1	Glu-(Slc1a2+Gls) - Gria1	Glutamate	Non-protein Signaling	PMID: 24155668;PMID: 14612154
Cort6b	I.Gly/Gaba 1	Glu-SLC1A2_GLS	Gria1	0.204654	0	Glutamate-Glu-SLC1A2_GLS_GRIA1	Glu-(Slc1a2+Gls) - Gria1	Glutamate	Non-protein Signaling	PMID: 24155668;PMID: 14612154
Cort2/3 MT.specific	I.Gly/Gaba 1	Glu-SLC1A2_GLS	Gria1	0.18073	0	Glutamate-Glu-SLC1A2_GLS_GRIA1	Glu-(Slc1a2+Gls) - Gria1	Glutamate	Non-protein Signaling	PMID: 24155668;PMID: 14612154
Astro/RadGlia	I.Gly/Gaba 1	Glu-SLC1A2_GLS	Gria1	0.189047	0	Glutamate-Glu-SLC1A2_GLS_GRIA1	Glu-(Slc1a2+Gls) - Gria1	Glutamate	Non-protein Signaling	PMID: 24155668;PMID: 14612154
Endothelial	I.Gly/Gaba 1	Glu-SLC1A2_GLS	Gria1	0.206821	0	Glutamate-Glu-SLC1A2_GLS_GRIA1	Glu-(Slc1a2+Gls) - Gria1	Glutamate	Non-protein Signaling	PMID: 24155668;PMID: 14612154
Cort2/3/4	Cort2/3	Glu-SLC1A2_GLS	Gria1	0.165539	0	Glutamate-Glu-SLC1A2_GLS_GRIA1	Glu-(Slc1a2+Gls) - Gria1	Glutamate	Non-protein Signaling	PMID: 24155668;PMID: 14612154
Cort4/5	Cort2/3	Glu-SLC1A2_GLS	Gria1	0.193418	0	Glutamate-Glu-SLC1A2_GLS_GRIA1	Glu-(Slc1a2+Gls) - Gria1	Glutamate	Non-protein Signaling	PMID: 24155668;PMID: 14612154
Cort4/5 F.Dominant	Cort2/3	Glu-SLC1A2_GLS	Gria1	0.161974	0	Glutamate-Glu-SLC1A2_GLS_GRIA1	Glu-(Slc1a2+Gls) - Gria1	Glutamate	Non-protein Signaling	PMID: 24155668;PMID: 14612154
Cort5/6	Cort2/3	Glu-SLC1A2_GLS	Gria1	0.202181	0	Glutamate-Glu-SLC1A2_GLS_GRIA1	Glu-(Slc1a2+Gls) - Gria1	Glutamate	Non-protein Signaling	PMID: 24155668;PMID: 14612154
Cort6b	Cort2/3	Glu-SLC1A2_GLS	Gria1	0.2065	0	Glutamate-Glu-SLC1A2_GLS_GRIA1	Glu-(Slc1a2+Gls) - Gria1	Glutamate	Non-protein Signaling	PMID: 24155668;PMID: 14612154
Cort2/3 MT.specific	Cort2/3	Glu-SLC1A2_GLS	Gria1	0.18241	0	Glutamate-Glu-SLC1A2_GLS_GRIA1	Glu-(Slc1a2+Gls) - Gria1	Glutamate	Non-protein Signaling	PMID: 24155668;PMID: 14612154
Astro/RadGlia	Cort2/3	Glu-SLC1A2_GLS	Gria1	0.190786	0	Glutamate-Glu-SLC1A2_GLS_GRIA1	Glu-(Slc1a2+Gls) - Gria1	Glutamate	Non-protein Signaling	PMID: 24155668;PMID: 14612154
Endothelial	Cort2/3	Glu-SLC1A2_GLS	Gria1	0.208681	0	Glutamate-Glu-SLC1A2_GLS_GRIA1	Glu-(Slc1a2+Gls) - Gria1	Glutamate	Non-protein Signaling	PMID: 24155668;PMID: 14612154
Cort2/3/4	Cort2/3/4	Glu-SLC1A2_GLS	Gria1	0.154365	0	Glutamate-Glu-SLC1A2_GLS_GRIA1	Glu-(Slc1a2+Gls) - Gria1	Glutamate	Non-protein Signaling	PMID: 24155668;PMID: 14612154
Cort4/5	Cort2/3/4	Glu-SLC1A2_GLS	Gria1	0.180769	0	Glutamate-Glu-SLC1A2_GLS_GRIA1	Glu-(Slc1a2+Gls) - Gria1	Glutamate	Non-protein Signaling	PMID: 24155668;PMID: 14612154
Cort4/5 F.Dominant	Cort2/3/4	Glu-SLC1A2_GLS	Gria1	0.150997	0	Glutamate-Glu-SLC1A2_GLS_GRIA1	Glu-(Slc1a2+Gls) - Gria1	Glutamate	Non-protein Signaling	PMID: 24155668;PMID: 14612154
Cort5/6	Cort2/3/4	Glu-SLC1A2_GLS	Gria1	0.189093	0	Glutamate-Glu-SLC1A2_GLS_GRIA1	Glu-(Slc1a2+Gls) - Gria1	Glutamate	Non-protein Signaling	PMID: 24155668;PMID: 14612154
Cort6b	Cort2/3/4	Glu-SLC1A2_GLS	Gria1	0.1932	0	Glutamate-Glu-SLC1A2_GLS_GRIA1	Glu-(Slc1a2+Gls) - Gria1	Glutamate	Non-protein Signaling	PMID: 24155668;PMID: 14612154
Cort2/3 MT.specific	Cort2/3/4	Glu-SLC1A2_GLS	Gria1	0.170329	0.01	Glutamate-Glu-SLC1A2_GLS_GRIA1	Glu-(Slc1a2+Gls) - Gria1	Glutamate	Non-protein Signaling	PMID: 24155668;PMID: 14612154
Astro/RadGlia	Cort2/3/4	Glu-SLC1A2_GLS	Gria1	0.178271	0	Glutamate-Glu-SLC1A2_GLS_GRIA1	Glu-(Slc1a2+Gls) - Gria1	Glutamate	Non-protein Signaling	PMID: 24155668;PMID: 14612154
Endothelial	Cort2/3/4	Glu-SLC1A2_GLS	Gria1	0.195276	0	Glutamate-Glu-SLC1A2_GLS_GRIA1	Glu-(Slc1a2+Gls) - Gria1	Glutamate	Non-protein Signaling	PMID: 24155668;PMID: 14612154
Cort4/5	Cort4/5	Glu-SLC1A2_GLS	Gria1	0.166882	0	Glutamate-Glu-SLC1A2_GLS_GRIA1	Glu-(Slc1a2+Gls) - Gria1	Glutamate	Non-protein Signaling	PMID: 24155668;PMID: 14612154
Cort5/6	Cort4/5	Glu-SLC1A2_GLS	Gria1	0.174703	0	Glutamate-Glu-SLC1A2_GLS_GRIA1	Glu-(Slc1a2+Gls) - Gria1	Glutamate	Non-protein Signaling	PMID: 24155668;PMID: 14612154
Cort6b	Cort4/5	Glu-SLC1A2_GLS	Gria1	0.178566	0	Glutamate-Glu-SLC1A2_GLS_GRIA1	Glu-(Slc1a2+Gls) - Gria1	Glutamate	Non-protein Signaling	PMID: 24155668;PMID: 14612154
Astro/RadGlia	Cort4/5	Glu-SLC1A2_GLS	Gria1	0.164538	0	Glutamate-Glu-SLC1A2_GLS_GRIA1	Glu-(Slc1a2+Gls) - Gria1	Glutamate	Non-protein Signaling	PMID: 24155668;PMID: 14612154
Endothelial	Cort4/5	Glu-SLC1A2_GLS	Gria1	0.18052	0	Glutamate-Glu-SLC1A2_GLS_GRIA1	Glu-(Slc1a2+Gls) - Gria1	Glutamate	Non-protein Signaling	PMID: 24155668;PMID: 14612154
Cort2/3/4	Cort4/5 F.Dominant	Glu-SLC1A2_GLS	Gria1	0.153648	0	Glutamate-Glu-SLC1A2_GLS_GRIA1	Glu-(Slc1a2+Gls) - Gria1	Glutamate	Non-protein Signaling	PMID: 24155668;PMID: 14612154
Cort4/5	Cort4/5 F.Dominant	Glu-SLC1A2_GLS	Gria1	0.179956	0	Glutamate-Glu-SLC1A2_GLS_GRIA1	Glu-(Slc1a2+Gls) - Gria1	Glutamate	Non-protein Signaling	PMID: 24155668;PMID: 14612154
Cort4/5 F.Dominant	Cort4/5 F.Dominant	Glu-SLC1A2_GLS	Gria1	0.150293	0	Glutamate-Glu-SLC1A2_GLS_GRIA1	Glu-(Slc1a2+Gls) - Gria1	Glutamate	Non-protein Signaling	PMID: 24155668;PMID: 14612154
Cort5/6	Cort4/5 F.Dominant	Glu-SLC1A2_GLS	Gria1	0.188251	0	Glutamate-Glu-SLC1A2_GLS_GRIA1	Glu-(Slc1a2+Gls) - Gria1	Glutamate	Non-protein Signaling	PMID: 24155668;PMID: 14612154
Cort6b	Cort4/5 F.Dominant	Glu-SLC1A2_GLS	Gria1	0.192344	0	Glutamate-Glu-SLC1A2_GLS_GRIA1	Glu-(Slc1a2+Gls) - Gria1	Glutamate	Non-protein Signaling	PMID: 24155668;PMID: 14612154
Cort2/3 MT.specific	Cort4/5 F.Dominant	Glu-SLC1A2_GLS	Gria1	0.169553	0.01	Glutamate-Glu-SLC1A2_GLS_GRIA1	Glu-(Slc1a2+Gls) - Gria1	Glutamate	Non-protein Signaling	PMID: 24155668;PMID: 14612154
Astro/RadGlia	Cort4/5 F.Dominant	Glu-SLC1A2_GLS	Gria1	0.177467	0	Glutamate-Glu-SLC1A2_GLS_GRIA1	Glu-(Slc1a2+Gls) - Gria1	Glutamate	Non-protein Signaling	PMID: 24155668;PMID: 14612154
Endothelial	Cort4/5 F.Dominant	Glu-SLC1A2_GLS	Gria1	0.194413	0	Glutamate-Glu-SLC1A2_GLS_GRIA1	Glu-(Slc1a2+Gls) - Gria1	Glutamate	Non-protein Signaling	PMID: 24155668;PMID: 14612154
Cort2/3	Cort5	Glu-SLC1A2_GLS	Gria1	0.158057	0	Glutamate-Glu-SLC1A2_GLS_GRIA1	Glu-(Slc1a2+Gls) - Gria1	Glutamate	Non-protein Signaling	PMID: 24155668;PMID: 14612154
Cort2/3/4	Cort5	Glu-SLC1A2_GLS	Gria1	0.179258	0	Glutamate-Glu-SLC1A2_GLS_GRIA1	Glu-(Slc1a2+Gls) - Gria1	Glutamate	Non-protein Signaling	PMID: 24155668;PMID: 14612154
Cort4/5	Cort5	Glu-SLC1A2_GLS	Gria1	0.208869	0	Glutamate-Glu-SLC1A2_GLS_GRIA1	Glu-(Slc1a2+Gls) - Gria1	Glutamate	Non-protein Signaling	PMID: 24155668;PMID: 14612154
Cort4/5 F.Dominant	Cort5	Glu-SLC1A2_GLS	Gria1	0.17546	0	Glutamate-Glu-SLC1A2_GLS_GRIA1	Glu-(Slc1a2+Gls) - Gria1	Glutamate	Non-protein Signaling	PMID: 24155668;PMID: 14612154
Cort5/6	Cort5	Glu-SLC1A2_GLS	Gria1	0.218142	0	Glutamate-Glu-SLC1A2_GLS_GRIA1	Glu-(Slc1a2+Gls) - Gria1	Glutamate	Non-protein Signaling	PMID: 24155668;PMID: 14612154
Cort6b	Cort5	Glu-SLC1A2_GLS	Gria1	0.222707	0	Glutamate-Glu-SLC1A2_GLS_GRIA1	Glu-(Slc1a2+Gls) - Gria1	Glutamate	Non-protein Signaling	PMID: 24155668;PMID: 14612154
Cort2/3 MT.specific	Cort5	Glu-SLC1A2_GLS	Gria1	0.197197	0	Glutamate-Glu-SLC1A2_GLS_GRIA1	Glu-(Slc1a2+Gls) - Gria1	Glutamate	Non-protein Signaling	PMID: 24155668;PMID: 14612154
Astro/RadGlia	Cort5	Glu-SLC1A2_GLS	Gria1	0.206081	0	Glutamate-Glu-SLC1A2_GLS_GRIA1	Glu-(Slc1a2+Gls) - Gria1	Glutamate	Non-protein Signaling	PMID: 24155668;PMID: 14612154
Microglia	Cort5	Glu-SLC1A2_GLS	Gria1	0.157791	0.03	Glutamate-Glu-SLC1A2_GLS_GRIA1	Glu-(Slc1a2+Gls) - Gria1	Glutamate	Non-protein Signaling	PMID: 24155668;PMID: 14612154
Endothelial	Cort5	Glu-SLC1A2_GLS	Gria1	0.225012	0	Glutamate-Glu-SLC1A2_GLS_GRIA1	Glu-(Slc1a2+Gls) - Gria1	Glutamate	Non-protein Signaling	PMID: 24155668;PMID: 14612154
Ependymal MT.specific	Cort5	Glu-SLC1A2_GLS	Gria1	0.183822	0.03	Glutamate-Glu-SLC1A2_GLS_GRIA1	Glu-(Slc1a2+Gls) - Gria1	Glutamate	Non-protein Signaling	PMID: 24155668;PMID: 14612154
Cort2/3/4	Cort5/6	Glu-SLC1A2_GLS	Gria1	0.158522	0	Glutamate-Glu-SLC1A2_GLS_GRIA1	Glu-(Slc1a2+Gls) - Gria1	Glutamate	Non-protein Signaling	PMID: 24155668;PMID: 14612154
Cort4/5	Cort5/6	Glu-SLC1A2_GLS	Gria1	0.185482	0	Glutamate-Glu-SLC1A2_GLS_GRIA1	Glu-(Slc1a2+Gls) - Gria1	Glutamate	Non-protein Signaling	PMID: 24155668;PMID: 14612154
Cort4/5 F.Dominant	Cort5/6	Glu-SLC1A2_GLS	Gria1	0.15508	0	Glutamate-Glu-SLC1A2_GLS_GRIA1	Glu-(Slc1a2+Gls) - Gria1	Glutamate	Non-protein Signaling	PMID: 24155668;PMID: 14612154
Cort5/6	Cort5/6	Glu-SLC1A2_GLS	Gria1	0.193972	0	Glutamate-Glu-SLC1A2_GLS_GRIA1	Glu-(Slc1a2+Gls) - Gria1	Glutamate	Non-protein Signaling	PMID: 24155668;PMID: 14612154
Cort6b	Cort5/6	Glu-SLC1A2_GLS	Gria1	0.198159	0	Glutamate-Glu-SLC1A2_GLS_GRIA1	Glu-(Slc1a2+Gls) - Gria1	Glutamate	Non-protein Signaling	PMID: 24155668;PMID: 14612154
Cort2/3 MT.specific	Cort5/6	Glu-SLC1A2_GLS	Gria1	0.174828	0.01	Glutamate-Glu-SLC1A2_GLS_GRIA1	Glu-(Slc1a2+Gls) - Gria1	Glutamate	Non-protein Signaling	PMID: 24155668;PMID: 14612154
Astro/RadGlia	Cort5/6	Glu-SLC1A2_GLS	Gria1	0.182934	0	Glutamate-Glu-SLC1A2_GLS_GRIA1	Glu-(Slc1a2+Gls) - Gria1	Glutamate	Non-protein Signaling	PMID: 24155668;PMID: 14612154
Endothelial	Cort5/6	Glu-SLC1A2_GLS	Gria1	0.200275	0	Glutamate-Glu-SLC1A2_GLS_GRIA1	Glu-(Slc1a2+Gls) - Gria1	Glutamate	Non-protein Signaling	PMID: 24155668;PMID: 14612154
Cort5/6	Cort6b	Glu-SLC1A2_GLS	Gria1	0.15487	0	Glutamate-Glu-SLC1A2_GLS_GRIA1	Glu-(Slc1a2+Gls) - Gria1	Glutamate	Non-protein Signaling	PMID: 24155668;PMID: 14612154
Cort6b	Cort6b	Glu-SLC1A2_GLS	Gria1	0.158379	0.02	Glutamate-Glu-SLC1A2_GLS_GRIA1	Glu-(Slc1a2+Gls) - Gria1	Glutamate	Non-protein Signaling	PMID: 24155668;PMID: 14612154
Cort2/3/4	Cort2/3 MT.specific	Glu-SLC1A2_GLS	Gria1	0.161931	0	Glutamate-Glu-SLC1A2_GLS_GRIA1	Glu-(Slc1a2+Gls) - Gria1	Glutamate	Non-protein Signaling	PMID: 24155668;PMID: 14612154
Cort4/5	Cort2/3 MT.specific	Glu-SLC1A2_GLS	Gria1	0.18934	0	Glutamate-Glu-SLC1A2_GLS_GRIA1	Glu-(Slc1a2+Gls) - Gria1	Glutamate	Non-protein Signaling	PMID: 24155668;PMID: 14612154
Cort4/5 F.Dominant	Cort2/3 MT.specific	Glu-SLC1A2_GLS	Gria1	0.158429	0	Glutamate-Glu-SLC1A2_GLS_GRIA1	Glu-(Slc1a2+Gls) - Gria1	Glutamate	Non-protein Signaling	PMID: 24155668;PMID: 14612154
Cort5/6	Cort2/3 MT.specific	Glu-SLC1A2_GLS	Gria1	0.197964	0	Glutamate-Glu-SLC1A2_GLS_GRIA1	Glu-(Slc1a2+Gls) - Gria1	Glutamate	Non-protein Signaling	PMID: 24155668;PMID: 14612154
Cort6b	Cort2/3 MT.specific	Glu-SLC1A2_GLS	Gria1	0.202215	0	Glutamate-Glu-SLC1A2_GLS_GRIA1	Glu-(Slc1a2+Gls) - Gria1	Glutamate	Non-protein Signaling	PMID: 24155668;PMID: 14612154
Cort2/3 MT.specific	Cort2/3 MT.specific	Glu-SLC1A2_GLS	Gria1	0.178513	0	Glutamate-Glu-SLC1A2_GLS_GRIA1	Glu-(Slc1a2+Gls) - Gria1	Glutamate	Non-protein Signaling	PMID: 24155668;PMID: 14612154
Astro/RadGlia	Cort2/3 MT.specific	Glu-SLC1A2_GLS	Gria1	0.186751	0	Glutamate-Glu-SLC1A2_GLS_GRIA1	Glu-(Slc1a2+Gls) - Gria1	Glutamate	Non-protein Signaling	PMID: 24155668;PMID: 14612154
Endothelial	Cort2/3 MT.specific	Glu-SLC1A2_GLS	Gria1	0.204363	0	Glutamate-Glu-SLC1A2_GLS_GRIA1	Glu-(Slc1a2+Gls) - Gria1	Glutamate	Non-protein Signaling	PMID: 24155668;PMID: 14612154
Cort2/3	Cort4 MT.specific	Glu-SLC1A2_GLS	Gria1	0.168117	0	Glutamate-Glu-SLC1A2_GLS_GRIA1	Glu-(Slc1a2+Gls) - Gria1	Glutamate	Non-protein Signaling	PMID: 24155668;PMID: 14612154
Cort2/3/4	Cort4 MT.specific	Glu-SLC1A2_GLS	Gria1	0.190362	0	Glutamate-Glu-SLC1A2_GLS_GRIA1	Glu-(Slc1a2+Gls) - Gria1	Glutamate	Non-protein Signaling	PMID: 24155668;PMID: 14612154
Cort4/5	Cort4 MT.specific	Glu-SLC1A2_GLS	Gria1	0.221312	0	Glutamate-Glu-SLC1A2_GLS_GRIA1	Glu-(Slc1a2+Gls) - Gria1	Glutamate	Non-protein Signaling	PMID: 24155668;PMID: 14612154
Cort4/5 F.Dominant	Cort4 MT.specific	Glu-SLC1A2_GLS	Gria1	0.186382	0	Glutamate-Glu-SLC1A2_GLS_GRIA1	Glu-(Slc1a2+Gls) - Gria1	Glutamate	Non-protein Signaling	PMID: 24155668;PMID: 14612154
Cort5	Cort4 MT.specific	Glu-SLC1A2_GLS	Gria1	0.159109	0.01	Glutamate-Glu-SLC1A2_GLS_GRIA1	Glu-(Slc1a2+Gls) - Gria1	Glutamate	Non-protein Signaling	PMID: 24155668;PMID: 14612154
Cort5/6	Cort4 MT.specific	Glu-SLC1A2_GLS	Gria1	0.230977	0	Glutamate-Glu-SLC1A2_GLS_GRIA1	Glu-(Slc1a2+Gls) - Gria1	Glutamate	Non-protein Signaling	PMID: 24155668;PMID: 14612154
Cort6b	Cort4 MT.specific	Glu-SLC1A2_GLS	Gria1	0.23573	0	Glutamate-Glu-SLC1A2_GLS_GRIA1	Glu-(Slc1a2+Gls) - Gria1	Glutamate	Non-protein Signaling	PMID: 24155668;PMID: 14612154
Cort2/3 MT.specific	Cort4 MT.specific	Glu-SLC1A2_GLS	Gria1	0.209129	0	Glutamate-Glu-SLC1A2_GLS_GRIA1	Glu-(Slc1a2+Gls) - Gria1	Glutamate	Non-protein Signaling	PMID: 24155668;PMID: 14612154
Astro/RadGlia	Cort4 MT.specific	Glu-SLC1A2_GLS	Gria1	0.218404	0	Glutamate-Glu-SLC1A2_GLS_GRIA1	Glu-(Slc1a2+Gls) - Gria1	Glutamate	Non-protein Signaling	PMID: 24155668;PMID: 14612154
Microglia	Cort4 MT.specific	Glu-SLC1A2_GLS	Gria1	0.167838	0	Glutamate-Glu-SLC1A2_GLS_GRIA1	Glu-(Slc1a2+Gls) - Gria1	Glutamate	Non-protein Signaling	PMID: 24155668;PMID: 14612154
Endothelial	Cort4 MT.specific	Glu-SLC1A2_GLS	Gria1	0.238127	0	Glutamate-Glu-SLC1A2_GLS_GRIA1	Glu-(Slc1a2+Gls) - Gria1	Glutamate	Non-protein Signaling	PMID: 24155668;PMID: 14612154
Ependymal MT.specific	Cort4 MT.specific	Glu-SLC1A2_GLS	Gria1	0.195142	0.02	Glutamate-Glu-SLC1A2_GLS_GRIA1	Glu-(Slc1a2+Gls) - Gria1	Glutamate	Non-protein Signaling	PMID: 24155668;PMID: 14612154
Cort4/5	Astro/RadGlia	Glu-SLC1A2_GLS	Gria1	0.151525	0	Glutamate-Glu-SLC1A2_GLS_GRIA1	Glu-(Slc1a2+Gls) - Gria1	Glutamate	Non-protein Signaling	PMID: 24155668;PMID: 14612154
Cort5/6	Astro/RadGlia	Glu-SLC1A2_GLS	Gria1	0.158763	0	Glutamate-Glu-SLC1A2_GLS_GRIA1	Glu-(Slc1a2+Gls) - Gria1	Glutamate	Non-protein Signaling	PMID: 24155668;PMID: 14612154
Cort6b	Astro/RadGlia	Glu-SLC1A2_GLS	Gria1	0.162343	0	Glutamate-Glu-SLC1A2_GLS_GRIA1	Glu-(Slc1a2+Gls) - Gria1	Glutamate	Non-protein Signaling	PMID: 24155668;PMID: 14612154
Astro/RadGlia	Astro/RadGlia	Glu-SLC1A2_GLS	Gria1	0.149357	0.01	Glutamate-Glu-SLC1A2_GLS_GRIA1	Glu-(Slc1a2+Gls) - Gria1	Glutamate	Non-protein Signaling	PMID: 24155668;PMID: 14612154
Endothelial	Astro/RadGlia	Glu-SLC1A2_GLS	Gria1	0.164155	0.03	Glutamate-Glu-SLC1A2_GLS_GRIA1	Glu-(Slc1a2+Gls) - Gria1	Glutamate	Non-protein Signaling	PMID: 24155668;PMID: 14612154
Cort4/5	Microglia	Glu-SLC1A2_GLS	Gria1	0.17044	0	Glutamate-Glu-SLC1A2_GLS_GRIA1	Glu-(Slc1a2+Gls) - Gria1	Glutamate	Non-protein Signaling	PMID: 24155668;PMID: 14612154
Cort5/6	Microglia	Glu-SLC1A2_GLS	Gria1	0.178392	0	Glutamate-Glu-SLC1A2_GLS_GRIA1	Glu-(Slc1a2+Gls) - Gria1	Glutamate	Non-protein Signaling	PMID: 24155668;PMID: 14612154
Cort6b	Microglia	Glu-SLC1A2_GLS	Gria1	0.182319	0	Glutamate-Glu-SLC1A2_GLS_GRIA1	Glu-(Slc1a2+Gls) - Gria1	Glutamate	Non-protein Signaling	PMID: 24155668;PMID: 14612154
Astro/RadGlia	Microglia	Glu-SLC1A2_GLS	Gria1	0.168056	0	Glutamate-Glu-SLC1A2_GLS_GRIA1	Glu-(Slc1a2+Gls) - Gria1	Glutamate	Non-protein Signaling	PMID: 24155668;PMID: 14612154
Endothelial	Microglia	Glu-SLC1A2_GLS	Gria1	0.184304	0	Glutamate-Glu-SLC1A2_GLS_GRIA1	Glu-(Slc1a2+Gls) - Gria1	Glutamate	Non-protein Signaling	PMID: 24155668;PMID: 14612154
Cort2/3/4	Endothelial	Glu-SLC1A2_GLS	Gria1	0.159072	0	Glutamate-Glu-SLC1A2_GLS_GRIA1	Glu-(Slc1a2+Gls) - Gria1	Glutamate	Non-protein Signaling	PMID: 24155668;PMID: 14612154
Cort4/5	Endothelial	Glu-SLC1A2_GLS	Gria1	0.186105	0	Glutamate-Glu-SLC1A2_GLS_GRIA1	Glu-(Slc1a2+Gls) - Gria1	Glutamate	Non-protein Signaling	PMID: 24155668;PMID: 14612154
Cort4/5 F.Dominant	Endothelial	Glu-SLC1A2_GLS	Gria1	0.155621	0	Glutamate-Glu-SLC1A2_GLS_GRIA1	Glu-(Slc1a2+Gls) - Gria1	Glutamate	Non-protein Signaling	PMID: 24155668;PMID: 14612154
Cort5/6	Endothelial	Glu-SLC1A2_GLS	Gria1	0.194616	0	Glutamate-Glu-SLC1A2_GLS_GRIA1	Glu-(Slc1a2+Gls) - Gria1	Glutamate	Non-protein Signaling	PMID: 24155668;PMID: 14612154
Cort6b	Endothelial	Glu-SLC1A2_GLS	Gria1	0.198814	0	Glutamate-Glu-SLC1A2_GLS_GRIA1	Glu-(Slc1a2+Gls) - Gria1	Glutamate	Non-protein Signaling	PMID: 24155668;PMID: 14612154
Cort2/3 MT.specific	Endothelial	Glu-SLC1A2_GLS	Gria1	0.175423	0.01	Glutamate-Glu-SLC1A2_GLS_GRIA1	Glu-(Slc1a2+Gls) - Gria1	Glutamate	Non-protein Signaling	PMID: 24155668;PMID: 14612154
Astro/RadGlia	Endothelial	Glu-SLC1A2_GLS	Gria1	0.18355	0	Glutamate-Glu-SLC1A2_GLS_GRIA1	Glu-(Slc1a2+Gls) - Gria1	Glutamate	Non-protein Signaling	PMID: 24155668;PMID: 14612154
Endothelial	Endothelial	Glu-SLC1A2_GLS	Gria1	0.200935	0	Glutamate-Glu-SLC1A2_GLS_GRIA1	Glu-(Slc1a2+Gls) - Gria1	Glutamate	Non-protein Signaling	PMID: 24155668;PMID: 14612154
Olig 2	I.Vip+	Glu-SLC1A3_GLS	Gria1	0.0596217	0	Glutamate-Glu-SLC1A3_GLS_GRIA1	Glu-(Slc1a3+Gls) - Gria1	Glutamate	Non-protein Signaling	PMID: 24155668;PMID: 14612154
Astro/RadGlia	I.Vip+	Glu-SLC1A3_GLS	Gria1	0.136005	0	Glutamate-Glu-SLC1A3_GLS_GRIA1	Glu-(Slc1a3+Gls) - Gria1	Glutamate	Non-protein Signaling	PMID: 24155668;PMID: 14612154
Microglia	I.Vip+	Glu-SLC1A3_GLS	Gria1	0.0312768	0	Glutamate-Glu-SLC1A3_GLS_GRIA1	Glu-(Slc1a3+Gls) - Gria1	Glutamate	Non-protein Signaling	PMID: 24155668;PMID: 14612154
Ependymal MT.specific	I.Vip+	Glu-SLC1A3_GLS	Gria1	0.0897151	0.01	Glutamate-Glu-SLC1A3_GLS_GRIA1	Glu-(Slc1a3+Gls) - Gria1	Glutamate	Non-protein Signaling	PMID: 24155668;PMID: 14612154
Olig 2	I.Sst+	Glu-SLC1A3_GLS	Gria1	0.0792517	0	Glutamate-Glu-SLC1A3_GLS_GRIA1	Glu-(Slc1a3+Gls) - Gria1	Glutamate	Non-protein Signaling	PMID: 24155668;PMID: 14612154
Astro/RadGlia	I.Sst+	Glu-SLC1A3_GLS	Gria1	0.176075	0	Glutamate-Glu-SLC1A3_GLS_GRIA1	Glu-(Slc1a3+Gls) - Gria1	Glutamate	Non-protein Signaling	PMID: 24155668;PMID: 14612154
Microglia	I.Sst+	Glu-SLC1A3_GLS	Gria1	0.0419912	0	Glutamate-Glu-SLC1A3_GLS_GRIA1	Glu-(Slc1a3+Gls) - Gria1	Glutamate	Non-protein Signaling	PMID: 24155668;PMID: 14612154
Ependymal MT.specific	I.Sst+	Glu-SLC1A3_GLS	Gria1	0.11801	0	Glutamate-Glu-SLC1A3_GLS_GRIA1	Glu-(Slc1a3+Gls) - Gria1	Glutamate	Non-protein Signaling	PMID: 24155668;PMID: 14612154
Olig 2	I.Pvalb+	Glu-SLC1A3_GLS	Gria1	0.0729874	0	Glutamate-Glu-SLC1A3_GLS_GRIA1	Glu-(Slc1a3+Gls) - Gria1	Glutamate	Non-protein Signaling	PMID: 24155668;PMID: 14612154
Astro/RadGlia	I.Pvalb+	Glu-SLC1A3_GLS	Gria1	0.163517	0	Glutamate-Glu-SLC1A3_GLS_GRIA1	Glu-(Slc1a3+Gls) - Gria1	Glutamate	Non-protein Signaling	PMID: 24155668;PMID: 14612154
Microglia	I.Pvalb+	Glu-SLC1A3_GLS	Gria1	0.0385488	0	Glutamate-Glu-SLC1A3_GLS_GRIA1	Glu-(Slc1a3+Gls) - Gria1	Glutamate	Non-protein Signaling	PMID: 24155668;PMID: 14612154
Ependymal MT.specific	I.Pvalb+	Glu-SLC1A3_GLS	Gria1	0.109045	0	Glutamate-Glu-SLC1A3_GLS_GRIA1	Glu-(Slc1a3+Gls) - Gria1	Glutamate	Non-protein Signaling	PMID: 24155668;PMID: 14612154
Olig 2	I.Dach1+	Glu-SLC1A3_GLS	Gria1	0.0709675	0	Glutamate-Glu-SLC1A3_GLS_GRIA1	Glu-(Slc1a3+Gls) - Gria1	Glutamate	Non-protein Signaling	PMID: 24155668;PMID: 14612154
Astro/RadGlia	I.Dach1+	Glu-SLC1A3_GLS	Gria1	0.159422	0	Glutamate-Glu-SLC1A3_GLS_GRIA1	Glu-(Slc1a3+Gls) - Gria1	Glutamate	Non-protein Signaling	PMID: 24155668;PMID: 14612154
Microglia	I.Dach1+	Glu-SLC1A3_GLS	Gria1	0.0374435	0	Glutamate-Glu-SLC1A3_GLS_GRIA1	Glu-(Slc1a3+Gls) - Gria1	Glutamate	Non-protein Signaling	PMID: 24155668;PMID: 14612154
Ependymal MT.specific	I.Dach1+	Glu-SLC1A3_GLS	Gria1	0.106141	0	Glutamate-Glu-SLC1A3_GLS_GRIA1	Glu-(Slc1a3+Gls) - Gria1	Glutamate	Non-protein Signaling	PMID: 24155668;PMID: 14612154
Olig 2	I.Gly/Gaba 1	Glu-SLC1A3_GLS	Gria1	0.0664737	0	Glutamate-Glu-SLC1A3_GLS_GRIA1	Glu-(Slc1a3+Gls) - Gria1	Glutamate	Non-protein Signaling	PMID: 24155668;PMID: 14612154
Astro/RadGlia	I.Gly/Gaba 1	Glu-SLC1A3_GLS	Gria1	0.150233	0	Glutamate-Glu-SLC1A3_GLS_GRIA1	Glu-(Slc1a3+Gls) - Gria1	Glutamate	Non-protein Signaling	PMID: 24155668;PMID: 14612154
Microglia	I.Gly/Gaba 1	Glu-SLC1A3_GLS	Gria1	0.0349926	0	Glutamate-Glu-SLC1A3_GLS_GRIA1	Glu-(Slc1a3+Gls) - Gria1	Glutamate	Non-protein Signaling	PMID: 24155668;PMID: 14612154
Ependymal MT.specific	I.Gly/Gaba 1	Glu-SLC1A3_GLS	Gria1	0.0996591	0.01	Glutamate-Glu-SLC1A3_GLS_GRIA1	Glu-(Slc1a3+Gls) - Gria1	Glutamate	Non-protein Signaling	PMID: 24155668;PMID: 14612154
Olig 2	I.Gly/Gaba 2	Glu-SLC1A3_GLS	Gria1	0.0477245	0	Glutamate-Glu-SLC1A3_GLS_GRIA1	Glu-(Slc1a3+Gls) - Gria1	Glutamate	Non-protein Signaling	PMID: 24155668;PMID: 14612154
Astro/RadGlia	I.Gly/Gaba 2	Glu-SLC1A3_GLS	Gria1	0.110659	0	Glutamate-Glu-SLC1A3_GLS_GRIA1	Glu-(Slc1a3+Gls) - Gria1	Glutamate	Non-protein Signaling	PMID: 24155668;PMID: 14612154
Microglia	I.Gly/Gaba 2	Glu-SLC1A3_GLS	Gria1	0.024886	0	Glutamate-Glu-SLC1A3_GLS_GRIA1	Glu-(Slc1a3+Gls) - Gria1	Glutamate	Non-protein Signaling	PMID: 24155668;PMID: 14612154
Ependymal MT.specific	I.Gly/Gaba 2	Glu-SLC1A3_GLS	Gria1	0.0722744	0.01	Glutamate-Glu-SLC1A3_GLS_GRIA1	Glu-(Slc1a3+Gls) - Gria1	Glutamate	Non-protein Signaling	PMID: 24155668;PMID: 14612154
Olig 2	Cort2/3	Glu-SLC1A3_GLS	Gria1	0.0671785	0	Glutamate-Glu-SLC1A3_GLS_GRIA1	Glu-(Slc1a3+Gls) - Gria1	Glutamate	Non-protein Signaling	PMID: 24155668;PMID: 14612154
Astro/RadGlia	Cort2/3	Glu-SLC1A3_GLS	Gria1	0.151682	0	Glutamate-Glu-SLC1A3_GLS_GRIA1	Glu-(Slc1a3+Gls) - Gria1	Glutamate	Non-protein Signaling	PMID: 24155668;PMID: 14612154
Microglia	Cort2/3	Glu-SLC1A3_GLS	Gria1	0.0353762	0	Glutamate-Glu-SLC1A3_GLS_GRIA1	Glu-(Slc1a3+Gls) - Gria1	Glutamate	Non-protein Signaling	PMID: 24155668;PMID: 14612154
Ependymal MT.specific	Cort2/3	Glu-SLC1A3_GLS	Gria1	0.100678	0.01	Glutamate-Glu-SLC1A3_GLS_GRIA1	Glu-(Slc1a3+Gls) - Gria1	Glutamate	Non-protein Signaling	PMID: 24155668;PMID: 14612154
Olig 2	Cort2/3/4	Glu-SLC1A3_GLS	Gria1	0.0621493	0	Glutamate-Glu-SLC1A3_GLS_GRIA1	Glu-(Slc1a3+Gls) - Gria1	Glutamate	Non-protein Signaling	PMID: 24155668;PMID: 14612154
Astro/RadGlia	Cort2/3/4	Glu-SLC1A3_GLS	Gria1	0.141284	0	Glutamate-Glu-SLC1A3_GLS_GRIA1	Glu-(Slc1a3+Gls) - Gria1	Glutamate	Non-protein Signaling	PMID: 24155668;PMID: 14612154
Microglia	Cort2/3/4	Glu-SLC1A3_GLS	Gria1	0.0326445	0	Glutamate-Glu-SLC1A3_GLS_GRIA1	Glu-(Slc1a3+Gls) - Gria1	Glutamate	Non-protein Signaling	PMID: 24155668;PMID: 14612154
Ependymal MT.specific	Cort2/3/4	Glu-SLC1A3_GLS	Gria1	0.0933918	0.01	Glutamate-Glu-SLC1A3_GLS_GRIA1	Glu-(Slc1a3+Gls) - Gria1	Glutamate	Non-protein Signaling	PMID: 24155668;PMID: 14612154
Olig 2	Cort4/5	Glu-SLC1A3_GLS	Gria1	0.0567436	0	Glutamate-Glu-SLC1A3_GLS_GRIA1	Glu-(Slc1a3+Gls) - Gria1	Glutamate	Non-protein Signaling	PMID: 24155668;PMID: 14612154
Astro/RadGlia	Cort4/5	Glu-SLC1A3_GLS	Gria1	0.129949	0	Glutamate-Glu-SLC1A3_GLS_GRIA1	Glu-(Slc1a3+Gls) - Gria1	Glutamate	Non-protein Signaling	PMID: 24155668;PMID: 14612154
Microglia	Cort4/5	Glu-SLC1A3_GLS	Gria1	0.0297238	0	Glutamate-Glu-SLC1A3_GLS_GRIA1	Glu-(Slc1a3+Gls) - Gria1	Glutamate	Non-protein Signaling	PMID: 24155668;PMID: 14612154
Ependymal MT.specific	Cort4/5	Glu-SLC1A3_GLS	Gria1	0.0855165	0.01	Glutamate-Glu-SLC1A3_GLS_GRIA1	Glu-(Slc1a3+Gls) - Gria1	Glutamate	Non-protein Signaling	PMID: 24155668;PMID: 14612154
Olig 2	Cort4/5 F.Dominant	Glu-SLC1A3_GLS	Gria1	0.0618294	0	Glutamate-Glu-SLC1A3_GLS_GRIA1	Glu-(Slc1a3+Gls) - Gria1	Glutamate	Non-protein Signaling	PMID: 24155668;PMID: 14612154
Astro/RadGlia	Cort4/5 F.Dominant	Glu-SLC1A3_GLS	Gria1	0.140618	0	Glutamate-Glu-SLC1A3_GLS_GRIA1	Glu-(Slc1a3+Gls) - Gria1	Glutamate	Non-protein Signaling	PMID: 24155668;PMID: 14612154
Microglia	Cort4/5 F.Dominant	Glu-SLC1A3_GLS	Gria1	0.0324712	0	Glutamate-Glu-SLC1A3_GLS_GRIA1	Glu-(Slc1a3+Gls) - Gria1	Glutamate	Non-protein Signaling	PMID: 24155668;PMID: 14612154
Ependymal MT.specific	Cort4/5 F.Dominant	Glu-SLC1A3_GLS	Gria1	0.0929271	0.01	Glutamate-Glu-SLC1A3_GLS_GRIA1	Glu-(Slc1a3+Gls) - Gria1	Glutamate	Non-protein Signaling	PMID: 24155668;PMID: 14612154
Olig 2	Cort5	Glu-SLC1A3_GLS	Gria1	0.0734636	0	Glutamate-Glu-SLC1A3_GLS_GRIA1	Glu-(Slc1a3+Gls) - Gria1	Glutamate	Non-protein Signaling	PMID: 24155668;PMID: 14612154
Astro/RadGlia	Cort5	Glu-SLC1A3_GLS	Gria1	0.164479	0	Glutamate-Glu-SLC1A3_GLS_GRIA1	Glu-(Slc1a3+Gls) - Gria1	Glutamate	Non-protein Signaling	PMID: 24155668;PMID: 14612154
Microglia	Cort5	Glu-SLC1A3_GLS	Gria1	0.0388097	0	Glutamate-Glu-SLC1A3_GLS_GRIA1	Glu-(Slc1a3+Gls) - Gria1	Glutamate	Non-protein Signaling	PMID: 24155668;PMID: 14612154
Ependymal MT.specific	Cort5	Glu-SLC1A3_GLS	Gria1	0.109728	0	Glutamate-Glu-SLC1A3_GLS_GRIA1	Glu-(Slc1a3+Gls) - Gria1	Glutamate	Non-protein Signaling	PMID: 24155668;PMID: 14612154
Olig 2	Cort5/6	Glu-SLC1A3_GLS	Gria1	0.0640112	0	Glutamate-Glu-SLC1A3_GLS_GRIA1	Glu-(Slc1a3+Gls) - Gria1	Glutamate	Non-protein Signaling	PMID: 24155668;PMID: 14612154
Astro/RadGlia	Cort5/6	Glu-SLC1A3_GLS	Gria1	0.14515	0	Glutamate-Glu-SLC1A3_GLS_GRIA1	Glu-(Slc1a3+Gls) - Gria1	Glutamate	Non-protein Signaling	PMID: 24155668;PMID: 14612154
Microglia	Cort5/6	Glu-SLC1A3_GLS	Gria1	0.0336542	0	Glutamate-Glu-SLC1A3_GLS_GRIA1	Glu-(Slc1a3+Gls) - Gria1	Glutamate	Non-protein Signaling	PMID: 24155668;PMID: 14612154
Ependymal MT.specific	Cort5/6	Glu-SLC1A3_GLS	Gria1	0.0960938	0.01	Glutamate-Glu-SLC1A3_GLS_GRIA1	Glu-(Slc1a3+Gls) - Gria1	Glutamate	Non-protein Signaling	PMID: 24155668;PMID: 14612154
Olig 2	Cort6b	Glu-SLC1A3_GLS	Gria1	0.0494989	0	Glutamate-Glu-SLC1A3_GLS_GRIA1	Glu-(Slc1a3+Gls) - Gria1	Glutamate	Non-protein Signaling	PMID: 24155668;PMID: 14612154
Astro/RadGlia	Cort6b	Glu-SLC1A3_GLS	Gria1	0.114492	0	Glutamate-Glu-SLC1A3_GLS_GRIA1	Glu-(Slc1a3+Gls) - Gria1	Glutamate	Non-protein Signaling	PMID: 24155668;PMID: 14612154
Microglia	Cort6b	Glu-SLC1A3_GLS	Gria1	0.0258343	0	Glutamate-Glu-SLC1A3_GLS_GRIA1	Glu-(Slc1a3+Gls) - Gria1	Glutamate	Non-protein Signaling	PMID: 24155668;PMID: 14612154
Ependymal MT.specific	Cort6b	Glu-SLC1A3_GLS	Gria1	0.0748898	0.01	Glutamate-Glu-SLC1A3_GLS_GRIA1	Glu-(Slc1a3+Gls) - Gria1	Glutamate	Non-protein Signaling	PMID: 24155668;PMID: 14612154
Olig 2	Cort2/3 MT.specific	Glu-SLC1A3_GLS	Gria1	0.0655461	0	Glutamate-Glu-SLC1A3_GLS_GRIA1	Glu-(Slc1a3+Gls) - Gria1	Glutamate	Non-protein Signaling	PMID: 24155668;PMID: 14612154
Astro/RadGlia	Cort2/3 MT.specific	Glu-SLC1A3_GLS	Gria1	0.148322	0	Glutamate-Glu-SLC1A3_GLS_GRIA1	Glu-(Slc1a3+Gls) - Gria1	Glutamate	Non-protein Signaling	PMID: 24155668;PMID: 14612154
Microglia	Cort2/3 MT.specific	Glu-SLC1A3_GLS	Gria1	0.034488	0	Glutamate-Glu-SLC1A3_GLS_GRIA1	Glu-(Slc1a3+Gls) - Gria1	Glutamate	Non-protein Signaling	PMID: 24155668;PMID: 14612154
Ependymal MT.specific	Cort2/3 MT.specific	Glu-SLC1A3_GLS	Gria1	0.0983171	0.01	Glutamate-Glu-SLC1A3_GLS_GRIA1	Glu-(Slc1a3+Gls) - Gria1	Glutamate	Non-protein Signaling	PMID: 24155668;PMID: 14612154
Olig 2	Cort4 MT.specific	Glu-SLC1A3_GLS	Gria1	0.0786422	0	Glutamate-Glu-SLC1A3_GLS_GRIA1	Glu-(Slc1a3+Gls) - Gria1	Glutamate	Non-protein Signaling	PMID: 24155668;PMID: 14612154
Astro/RadGlia	Cort4 MT.specific	Glu-SLC1A3_GLS	Gria1	0.174862	0	Glutamate-Glu-SLC1A3_GLS_GRIA1	Glu-(Slc1a3+Gls) - Gria1	Glutamate	Non-protein Signaling	PMID: 24155668;PMID: 14612154
Microglia	Cort4 MT.specific	Glu-SLC1A3_GLS	Gria1	0.0416553	0	Glutamate-Glu-SLC1A3_GLS_GRIA1	Glu-(Slc1a3+Gls) - Gria1	Glutamate	Non-protein Signaling	PMID: 24155668;PMID: 14612154
Ependymal MT.specific	Cort4 MT.specific	Glu-SLC1A3_GLS	Gria1	0.11714	0	Glutamate-Glu-SLC1A3_GLS_GRIA1	Glu-(Slc1a3+Gls) - Gria1	Glutamate	Non-protein Signaling	PMID: 24155668;PMID: 14612154
Olig 2	Olig 1	Glu-SLC1A3_GLS	Gria1	0.0425862	0	Glutamate-Glu-SLC1A3_GLS_GRIA1	Glu-(Slc1a3+Gls) - Gria1	Glutamate	Non-protein Signaling	PMID: 24155668;PMID: 14612154
Astro/RadGlia	Olig 1	Glu-SLC1A3_GLS	Gria1	0.0994529	0	Glutamate-Glu-SLC1A3_GLS_GRIA1	Glu-(Slc1a3+Gls) - Gria1	Glutamate	Non-protein Signaling	PMID: 24155668;PMID: 14612154
Microglia	Olig 1	Glu-SLC1A3_GLS	Gria1	0.0221495	0	Glutamate-Glu-SLC1A3_GLS_GRIA1	Glu-(Slc1a3+Gls) - Gria1	Glutamate	Non-protein Signaling	PMID: 24155668;PMID: 14612154
Ependymal MT.specific	Olig 1	Glu-SLC1A3_GLS	Gria1	0.0646725	0.01	Glutamate-Glu-SLC1A3_GLS_GRIA1	Glu-(Slc1a3+Gls) - Gria1	Glutamate	Non-protein Signaling	PMID: 24155668;PMID: 14612154
Olig 2	Olig 2	Glu-SLC1A3_GLS	Gria1	0.0344616	0	Glutamate-Glu-SLC1A3_GLS_GRIA1	Glu-(Slc1a3+Gls) - Gria1	Glutamate	Non-protein Signaling	PMID: 24155668;PMID: 14612154
Astro/RadGlia	Olig 2	Glu-SLC1A3_GLS	Gria1	0.0814018	0	Glutamate-Glu-SLC1A3_GLS_GRIA1	Glu-(Slc1a3+Gls) - Gria1	Glutamate	Non-protein Signaling	PMID: 24155668;PMID: 14612154
Microglia	Olig 2	Glu-SLC1A3_GLS	Gria1	0.0178511	0	Glutamate-Glu-SLC1A3_GLS_GRIA1	Glu-(Slc1a3+Gls) - Gria1	Glutamate	Non-protein Signaling	PMID: 24155668;PMID: 14612154
Olig 2	Astro/RadGlia	Glu-SLC1A3_GLS	Gria1	0.0509025	0	Glutamate-Glu-SLC1A3_GLS_GRIA1	Glu-(Slc1a3+Gls) - Gria1	Glutamate	Non-protein Signaling	PMID: 24155668;PMID: 14612154
Astro/RadGlia	Astro/RadGlia	Glu-SLC1A3_GLS	Gria1	0.117511	0	Glutamate-Glu-SLC1A3_GLS_GRIA1	Glu-(Slc1a3+Gls) - Gria1	Glutamate	Non-protein Signaling	PMID: 24155668;PMID: 14612154
Microglia	Astro/RadGlia	Glu-SLC1A3_GLS	Gria1	0.0265857	0	Glutamate-Glu-SLC1A3_GLS_GRIA1	Glu-(Slc1a3+Gls) - Gria1	Glutamate	Non-protein Signaling	PMID: 24155668;PMID: 14612154
Ependymal MT.specific	Astro/RadGlia	Glu-SLC1A3_GLS	Gria1	0.0769551	0.01	Glutamate-Glu-SLC1A3_GLS_GRIA1	Glu-(Slc1a3+Gls) - Gria1	Glutamate	Non-protein Signaling	PMID: 24155668;PMID: 14612154
Olig 2	Microglia	Glu-SLC1A3_GLS	Gria1	0.0581172	0	Glutamate-Glu-SLC1A3_GLS_GRIA1	Glu-(Slc1a3+Gls) - Gria1	Glutamate	Non-protein Signaling	PMID: 24155668;PMID: 14612154
Astro/RadGlia	Microglia	Glu-SLC1A3_GLS	Gria1	0.132845	0	Glutamate-Glu-SLC1A3_GLS_GRIA1	Glu-(Slc1a3+Gls) - Gria1	Glutamate	Non-protein Signaling	PMID: 24155668;PMID: 14612154
Microglia	Microglia	Glu-SLC1A3_GLS	Gria1	0.0304644	0	Glutamate-Glu-SLC1A3_GLS_GRIA1	Glu-(Slc1a3+Gls) - Gria1	Glutamate	Non-protein Signaling	PMID: 24155668;PMID: 14612154
Ependymal MT.specific	Microglia	Glu-SLC1A3_GLS	Gria1	0.0875219	0.01	Glutamate-Glu-SLC1A3_GLS_GRIA1	Glu-(Slc1a3+Gls) - Gria1	Glutamate	Non-protein Signaling	PMID: 24155668;PMID: 14612154
Olig 2	Endothelial	Glu-SLC1A3_GLS	Gria1	0.0642584	0	Glutamate-Glu-SLC1A3_GLS_GRIA1	Glu-(Slc1a3+Gls) - Gria1	Glutamate	Non-protein Signaling	PMID: 24155668;PMID: 14612154
Astro/RadGlia	Endothelial	Glu-SLC1A3_GLS	Gria1	0.145662	0	Glutamate-Glu-SLC1A3_GLS_GRIA1	Glu-(Slc1a3+Gls) - Gria1	Glutamate	Non-protein Signaling	PMID: 24155668;PMID: 14612154
Microglia	Endothelial	Glu-SLC1A3_GLS	Gria1	0.0337884	0	Glutamate-Glu-SLC1A3_GLS_GRIA1	Glu-(Slc1a3+Gls) - Gria1	Glutamate	Non-protein Signaling	PMID: 24155668;PMID: 14612154
Ependymal MT.specific	Endothelial	Glu-SLC1A3_GLS	Gria1	0.0964521	0.01	Glutamate-Glu-SLC1A3_GLS_GRIA1	Glu-(Slc1a3+Gls) - Gria1	Glutamate	Non-protein Signaling	PMID: 24155668;PMID: 14612154
Olig 2	Ependymal MT.specific	Glu-SLC1A3_GLS	Gria1	0.0490138	0	Glutamate-Glu-SLC1A3_GLS_GRIA1	Glu-(Slc1a3+Gls) - Gria1	Glutamate	Non-protein Signaling	PMID: 24155668;PMID: 14612154
Astro/RadGlia	Ependymal MT.specific	Glu-SLC1A3_GLS	Gria1	0.113447	0	Glutamate-Glu-SLC1A3_GLS_GRIA1	Glu-(Slc1a3+Gls) - Gria1	Glutamate	Non-protein Signaling	PMID: 24155668;PMID: 14612154
Microglia	Ependymal MT.specific	Glu-SLC1A3_GLS	Gria1	0.0255749	0	Glutamate-Glu-SLC1A3_GLS_GRIA1	Glu-(Slc1a3+Gls) - Gria1	Glutamate	Non-protein Signaling	PMID: 24155668;PMID: 14612154
Ependymal MT.specific	Ependymal MT.specific	Glu-SLC1A3_GLS	Gria1	0.0741754	0	Glutamate-Glu-SLC1A3_GLS_GRIA1	Glu-(Slc1a3+Gls) - Gria1	Glutamate	Non-protein Signaling	PMID: 24155668;PMID: 14612154
Cort2/3	I.Vip+	Glu-SLC17A7_GLS2	Gria1	0.0260511	0	Glutamate-Glu-SLC17A7_GLS2_GRIA1	Glu-(Slc17a7+Gls2) - Gria1	Glutamate	Non-protein Signaling	PMID: 24155668;PMID: 14612154
Cort2/3/4	I.Vip+	Glu-SLC17A7_GLS2	Gria1	0.0276869	0	Glutamate-Glu-SLC17A7_GLS2_GRIA1	Glu-(Slc17a7+Gls2) - Gria1	Glutamate	Non-protein Signaling	PMID: 24155668;PMID: 14612154
Cort4/5	I.Vip+	Glu-SLC17A7_GLS2	Gria1	0.0268612	0	Glutamate-Glu-SLC17A7_GLS2_GRIA1	Glu-(Slc17a7+Gls2) - Gria1	Glutamate	Non-protein Signaling	PMID: 24155668;PMID: 14612154
Cort4 MT.specific	I.Vip+	Glu-SLC17A7_GLS2	Gria1	0.0237766	0.04	Glutamate-Glu-SLC17A7_GLS2_GRIA1	Glu-(Slc17a7+Gls2) - Gria1	Glutamate	Non-protein Signaling	PMID: 24155668;PMID: 14612154
Cort2/3	I.Sst+	Glu-SLC17A7_GLS2	Gria1	0.0350401	0	Glutamate-Glu-SLC17A7_GLS2_GRIA1	Glu-(Slc17a7+Gls2) - Gria1	Glutamate	Non-protein Signaling	PMID: 24155668;PMID: 14612154
Cort2/3/4	I.Sst+	Glu-SLC17A7_GLS2	Gria1	0.0372188	0	Glutamate-Glu-SLC17A7_GLS2_GRIA1	Glu-(Slc17a7+Gls2) - Gria1	Glutamate	Non-protein Signaling	PMID: 24155668;PMID: 14612154
Cort4/5	I.Sst+	Glu-SLC17A7_GLS2	Gria1	0.0361193	0	Glutamate-Glu-SLC17A7_GLS2_GRIA1	Glu-(Slc17a7+Gls2) - Gria1	Glutamate	Non-protein Signaling	PMID: 24155668;PMID: 14612154
Cort4 MT.specific	I.Sst+	Glu-SLC17A7_GLS2	Gria1	0.0320066	0.01	Glutamate-Glu-SLC17A7_GLS2_GRIA1	Glu-(Slc17a7+Gls2) - Gria1	Glutamate	Non-protein Signaling	PMID: 24155668;PMID: 14612154
Cort2/3	I.Pvalb+	Glu-SLC17A7_GLS2	Gria1	0.0321484	0	Glutamate-Glu-SLC17A7_GLS2_GRIA1	Glu-(Slc17a7+Gls2) - Gria1	Glutamate	Non-protein Signaling	PMID: 24155668;PMID: 14612154
Cort2/3/4	I.Pvalb+	Glu-SLC17A7_GLS2	Gria1	0.0341537	0	Glutamate-Glu-SLC17A7_GLS2_GRIA1	Glu-(Slc17a7+Gls2) - Gria1	Glutamate	Non-protein Signaling	PMID: 24155668;PMID: 14612154
Cort4/5	I.Pvalb+	Glu-SLC17A7_GLS2	Gria1	0.0331416	0	Glutamate-Glu-SLC17A7_GLS2_GRIA1	Glu-(Slc17a7+Gls2) - Gria1	Glutamate	Non-protein Signaling	PMID: 24155668;PMID: 14612154
Cort4 MT.specific	I.Pvalb+	Glu-SLC17A7_GLS2	Gria1	0.0293576	0.01	Glutamate-Glu-SLC17A7_GLS2_GRIA1	Glu-(Slc17a7+Gls2) - Gria1	Glutamate	Non-protein Signaling	PMID: 24155668;PMID: 14612154
Cort2/3	I.Dach1+	Glu-SLC17A7_GLS2	Gria1	0.0312206	0	Glutamate-Glu-SLC17A7_GLS2_GRIA1	Glu-(Slc17a7+Gls2) - Gria1	Glutamate	Non-protein Signaling	PMID: 24155668;PMID: 14612154
Cort2/3/4	I.Dach1+	Glu-SLC17A7_GLS2	Gria1	0.03317	0	Glutamate-Glu-SLC17A7_GLS2_GRIA1	Glu-(Slc17a7+Gls2) - Gria1	Glutamate	Non-protein Signaling	PMID: 24155668;PMID: 14612154
Cort4/5	I.Dach1+	Glu-SLC17A7_GLS2	Gria1	0.0321862	0	Glutamate-Glu-SLC17A7_GLS2_GRIA1	Glu-(Slc17a7+Gls2) - Gria1	Glutamate	Non-protein Signaling	PMID: 24155668;PMID: 14612154
Cort4 MT.specific	I.Dach1+	Glu-SLC17A7_GLS2	Gria1	0.028508	0.02	Glutamate-Glu-SLC17A7_GLS2_GRIA1	Glu-(Slc17a7+Gls2) - Gria1	Glutamate	Non-protein Signaling	PMID: 24155668;PMID: 14612154
Cort2/3	I.Gly/Gaba 1	Glu-SLC17A7_GLS2	Gria1	0.0291647	0	Glutamate-Glu-SLC17A7_GLS2_GRIA1	Glu-(Slc17a7+Gls2) - Gria1	Glutamate	Non-protein Signaling	PMID: 24155668;PMID: 14612154
Cort2/3/4	I.Gly/Gaba 1	Glu-SLC17A7_GLS2	Gria1	0.0309898	0	Glutamate-Glu-SLC17A7_GLS2_GRIA1	Glu-(Slc17a7+Gls2) - Gria1	Glutamate	Non-protein Signaling	PMID: 24155668;PMID: 14612154
Cort4/5	I.Gly/Gaba 1	Glu-SLC17A7_GLS2	Gria1	0.0300686	0	Glutamate-Glu-SLC17A7_GLS2_GRIA1	Glu-(Slc17a7+Gls2) - Gria1	Glutamate	Non-protein Signaling	PMID: 24155668;PMID: 14612154
Cort4 MT.specific	I.Gly/Gaba 1	Glu-SLC17A7_GLS2	Gria1	0.0266258	0.02	Glutamate-Glu-SLC17A7_GLS2_GRIA1	Glu-(Slc17a7+Gls2) - Gria1	Glutamate	Non-protein Signaling	PMID: 24155668;PMID: 14612154
Cort2/3	I.Gly/Gaba 2	Glu-SLC17A7_GLS2	Gria1	0.0207052	0	Glutamate-Glu-SLC17A7_GLS2_GRIA1	Glu-(Slc17a7+Gls2) - Gria1	Glutamate	Non-protein Signaling	PMID: 24155668;PMID: 14612154
Cort2/3/4	I.Gly/Gaba 2	Glu-SLC17A7_GLS2	Gria1	0.022013	0	Glutamate-Glu-SLC17A7_GLS2_GRIA1	Glu-(Slc17a7+Gls2) - Gria1	Glutamate	Non-protein Signaling	PMID: 24155668;PMID: 14612154
Cort4/5	I.Gly/Gaba 2	Glu-SLC17A7_GLS2	Gria1	0.0213527	0	Glutamate-Glu-SLC17A7_GLS2_GRIA1	Glu-(Slc17a7+Gls2) - Gria1	Glutamate	Non-protein Signaling	PMID: 24155668;PMID: 14612154
Cort2/3	Cort2/3	Glu-SLC17A7_GLS2	Gria1	0.0294864	0	Glutamate-Glu-SLC17A7_GLS2_GRIA1	Glu-(Slc17a7+Gls2) - Gria1	Glutamate	Non-protein Signaling	PMID: 24155668;PMID: 14612154
Cort2/3/4	Cort2/3	Glu-SLC17A7_GLS2	Gria1	0.031331	0	Glutamate-Glu-SLC17A7_GLS2_GRIA1	Glu-(Slc17a7+Gls2) - Gria1	Glutamate	Non-protein Signaling	PMID: 24155668;PMID: 14612154
Cort4/5	Cort2/3	Glu-SLC17A7_GLS2	Gria1	0.0304	0	Glutamate-Glu-SLC17A7_GLS2_GRIA1	Glu-(Slc17a7+Gls2) - Gria1	Glutamate	Non-protein Signaling	PMID: 24155668;PMID: 14612154
Cort4 MT.specific	Cort2/3	Glu-SLC17A7_GLS2	Gria1	0.0269203	0.02	Glutamate-Glu-SLC17A7_GLS2_GRIA1	Glu-(Slc17a7+Gls2) - Gria1	Glutamate	Non-protein Signaling	PMID: 24155668;PMID: 14612154
Cort2/3	Cort2/3/4	Glu-SLC17A7_GLS2	Gria1	0.0271967	0	Glutamate-Glu-SLC17A7_GLS2_GRIA1	Glu-(Slc17a7+Gls2) - Gria1	Glutamate	Non-protein Signaling	PMID: 24155668;PMID: 14612154
Cort2/3/4	Cort2/3/4	Glu-SLC17A7_GLS2	Gria1	0.0289023	0	Glutamate-Glu-SLC17A7_GLS2_GRIA1	Glu-(Slc17a7+Gls2) - Gria1	Glutamate	Non-protein Signaling	PMID: 24155668;PMID: 14612154
Cort4/5	Cort2/3/4	Glu-SLC17A7_GLS2	Gria1	0.0280413	0	Glutamate-Glu-SLC17A7_GLS2_GRIA1	Glu-(Slc17a7+Gls2) - Gria1	Glutamate	Non-protein Signaling	PMID: 24155668;PMID: 14612154
Cort4 MT.specific	Cort2/3/4	Glu-SLC17A7_GLS2	Gria1	0.0248247	0.03	Glutamate-Glu-SLC17A7_GLS2_GRIA1	Glu-(Slc17a7+Gls2) - Gria1	Glutamate	Non-protein Signaling	PMID: 24155668;PMID: 14612154
Cort2/3	Cort4/5	Glu-SLC17A7_GLS2	Gria1	0.0247509	0	Glutamate-Glu-SLC17A7_GLS2_GRIA1	Glu-(Slc17a7+Gls2) - Gria1	Glutamate	Non-protein Signaling	PMID: 24155668;PMID: 14612154
Cort2/3/4	Cort4/5	Glu-SLC17A7_GLS2	Gria1	0.0263073	0	Glutamate-Glu-SLC17A7_GLS2_GRIA1	Glu-(Slc17a7+Gls2) - Gria1	Glutamate	Non-protein Signaling	PMID: 24155668;PMID: 14612154
Cort4/5	Cort4/5	Glu-SLC17A7_GLS2	Gria1	0.0255216	0	Glutamate-Glu-SLC17A7_GLS2_GRIA1	Glu-(Slc17a7+Gls2) - Gria1	Glutamate	Non-protein Signaling	PMID: 24155668;PMID: 14612154
Cort4 MT.specific	Cort4/5	Glu-SLC17A7_GLS2	Gria1	0.0225873	0.04	Glutamate-Glu-SLC17A7_GLS2_GRIA1	Glu-(Slc17a7+Gls2) - Gria1	Glutamate	Non-protein Signaling	PMID: 24155668;PMID: 14612154
Cort2/3	Cort4/5 F.Dominant	Glu-SLC17A7_GLS2	Gria1	0.0270515	0	Glutamate-Glu-SLC17A7_GLS2_GRIA1	Glu-(Slc17a7+Gls2) - Gria1	Glutamate	Non-protein Signaling	PMID: 24155668;PMID: 14612154
Cort2/3/4	Cort4/5 F.Dominant	Glu-SLC17A7_GLS2	Gria1	0.0287483	0	Glutamate-Glu-SLC17A7_GLS2_GRIA1	Glu-(Slc17a7+Gls2) - Gria1	Glutamate	Non-protein Signaling	PMID: 24155668;PMID: 14612154
Cort4/5	Cort4/5 F.Dominant	Glu-SLC17A7_GLS2	Gria1	0.0278918	0	Glutamate-Glu-SLC17A7_GLS2_GRIA1	Glu-(Slc17a7+Gls2) - Gria1	Glutamate	Non-protein Signaling	PMID: 24155668;PMID: 14612154
Cort4 MT.specific	Cort4/5 F.Dominant	Glu-SLC17A7_GLS2	Gria1	0.0246919	0.04	Glutamate-Glu-SLC17A7_GLS2_GRIA1	Glu-(Slc17a7+Gls2) - Gria1	Glutamate	Non-protein Signaling	PMID: 24155668;PMID: 14612154
Cort2/3	Cort5	Glu-SLC17A7_GLS2	Gria1	0.0323674	0	Glutamate-Glu-SLC17A7_GLS2_GRIA1	Glu-(Slc17a7+Gls2) - Gria1	Glutamate	Non-protein Signaling	PMID: 24155668;PMID: 14612154
Cort2/3/4	Cort5	Glu-SLC17A7_GLS2	Gria1	0.0343859	0	Glutamate-Glu-SLC17A7_GLS2_GRIA1	Glu-(Slc17a7+Gls2) - Gria1	Glutamate	Non-protein Signaling	PMID: 24155668;PMID: 14612154
Cort4/5	Cort5	Glu-SLC17A7_GLS2	Gria1	0.0333672	0	Glutamate-Glu-SLC17A7_GLS2_GRIA1	Glu-(Slc17a7+Gls2) - Gria1	Glutamate	Non-protein Signaling	PMID: 24155668;PMID: 14612154
Cort4 MT.specific	Cort5	Glu-SLC17A7_GLS2	Gria1	0.0295582	0.01	Glutamate-Glu-SLC17A7_GLS2_GRIA1	Glu-(Slc17a7+Gls2) - Gria1	Glutamate	Non-protein Signaling	PMID: 24155668;PMID: 14612154
Cort2/3	Cort5/6	Glu-SLC17A7_GLS2	Gria1	0.0280428	0	Glutamate-Glu-SLC17A7_GLS2_GRIA1	Glu-(Slc17a7+Gls2) - Gria1	Glutamate	Non-protein Signaling	PMID: 24155668;PMID: 14612154
Cort2/3/4	Cort5/6	Glu-SLC17A7_GLS2	Gria1	0.0297998	0	Glutamate-Glu-SLC17A7_GLS2_GRIA1	Glu-(Slc17a7+Gls2) - Gria1	Glutamate	Non-protein Signaling	PMID: 24155668;PMID: 14612154
Cort4/5	Cort5/6	Glu-SLC17A7_GLS2	Gria1	0.0289129	0	Glutamate-Glu-SLC17A7_GLS2_GRIA1	Glu-(Slc17a7+Gls2) - Gria1	Glutamate	Non-protein Signaling	PMID: 24155668;PMID: 14612154
Cort4 MT.specific	Cort5/6	Glu-SLC17A7_GLS2	Gria1	0.025599	0.03	Glutamate-Glu-SLC17A7_GLS2_GRIA1	Glu-(Slc17a7+Gls2) - Gria1	Glutamate	Non-protein Signaling	PMID: 24155668;PMID: 14612154
Cort2/3	Cort6b	Glu-SLC17A7_GLS2	Gria1	0.0214977	0	Glutamate-Glu-SLC17A7_GLS2_GRIA1	Glu-(Slc17a7+Gls2) - Gria1	Glutamate	Non-protein Signaling	PMID: 24155668;PMID: 14612154
Cort2/3/4	Cort6b	Glu-SLC17A7_GLS2	Gria1	0.0228543	0	Glutamate-Glu-SLC17A7_GLS2_GRIA1	Glu-(Slc17a7+Gls2) - Gria1	Glutamate	Non-protein Signaling	PMID: 24155668;PMID: 14612154
Cort4/5	Cort6b	Glu-SLC17A7_GLS2	Gria1	0.0221694	0	Glutamate-Glu-SLC17A7_GLS2_GRIA1	Glu-(Slc17a7+Gls2) - Gria1	Glutamate	Non-protein Signaling	PMID: 24155668;PMID: 14612154
Cort2/3	Cort2/3 MT.specific	Glu-SLC17A7_GLS2	Gria1	0.0287417	0	Glutamate-Glu-SLC17A7_GLS2_GRIA1	Glu-(Slc17a7+Gls2) - Gria1	Glutamate	Non-protein Signaling	PMID: 24155668;PMID: 14612154
Cort2/3/4	Cort2/3 MT.specific	Glu-SLC17A7_GLS2	Gria1	0.0305411	0	Glutamate-Glu-SLC17A7_GLS2_GRIA1	Glu-(Slc17a7+Gls2) - Gria1	Glutamate	Non-protein Signaling	PMID: 24155668;PMID: 14612154
Cort4/5	Cort2/3 MT.specific	Glu-SLC17A7_GLS2	Gria1	0.0296329	0	Glutamate-Glu-SLC17A7_GLS2_GRIA1	Glu-(Slc17a7+Gls2) - Gria1	Glutamate	Non-protein Signaling	PMID: 24155668;PMID: 14612154
Cort4 MT.specific	Cort2/3 MT.specific	Glu-SLC17A7_GLS2	Gria1	0.0262386	0.03	Glutamate-Glu-SLC17A7_GLS2_GRIA1	Glu-(Slc17a7+Gls2) - Gria1	Glutamate	Non-protein Signaling	PMID: 24155668;PMID: 14612154
Cort2/3	Cort4 MT.specific	Glu-SLC17A7_GLS2	Gria1	0.0347578	0	Glutamate-Glu-SLC17A7_GLS2_GRIA1	Glu-(Slc17a7+Gls2) - Gria1	Glutamate	Non-protein Signaling	PMID: 24155668;PMID: 14612154
Cort2/3/4	Cort4 MT.specific	Glu-SLC17A7_GLS2	Gria1	0.0369196	0	Glutamate-Glu-SLC17A7_GLS2_GRIA1	Glu-(Slc17a7+Gls2) - Gria1	Glutamate	Non-protein Signaling	PMID: 24155668;PMID: 14612154
Cort4/5	Cort4 MT.specific	Glu-SLC17A7_GLS2	Gria1	0.0358286	0	Glutamate-Glu-SLC17A7_GLS2_GRIA1	Glu-(Slc17a7+Gls2) - Gria1	Glutamate	Non-protein Signaling	PMID: 24155668;PMID: 14612154
Cort4 MT.specific	Cort4 MT.specific	Glu-SLC17A7_GLS2	Gria1	0.0317479	0.01	Glutamate-Glu-SLC17A7_GLS2_GRIA1	Glu-(Slc17a7+Gls2) - Gria1	Glutamate	Non-protein Signaling	PMID: 24155668;PMID: 14612154
Cort2/3	Olig 1	Glu-SLC17A7_GLS2	Gria1	0.0184197	0	Glutamate-Glu-SLC17A7_GLS2_GRIA1	Glu-(Slc17a7+Gls2) - Gria1	Glutamate	Non-protein Signaling	PMID: 24155668;PMID: 14612154
Cort2/3/4	Olig 1	Glu-SLC17A7_GLS2	Gria1	0.019586	0	Glutamate-Glu-SLC17A7_GLS2_GRIA1	Glu-(Slc17a7+Gls2) - Gria1	Glutamate	Non-protein Signaling	PMID: 24155668;PMID: 14612154
Cort4/5	Olig 1	Glu-SLC17A7_GLS2	Gria1	0.0189971	0	Glutamate-Glu-SLC17A7_GLS2_GRIA1	Glu-(Slc17a7+Gls2) - Gria1	Glutamate	Non-protein Signaling	PMID: 24155668;PMID: 14612154
Cort2/3	Olig 2	Glu-SLC17A7_GLS2	Gria1	0.0148342	0.02	Glutamate-Glu-SLC17A7_GLS2_GRIA1	Glu-(Slc17a7+Gls2) - Gria1	Glutamate	Non-protein Signaling	PMID: 24155668;PMID: 14612154
Cort2/3/4	Olig 2	Glu-SLC17A7_GLS2	Gria1	0.0157771	0	Glutamate-Glu-SLC17A7_GLS2_GRIA1	Glu-(Slc17a7+Gls2) - Gria1	Glutamate	Non-protein Signaling	PMID: 24155668;PMID: 14612154
Cort4/5	Olig 2	Glu-SLC17A7_GLS2	Gria1	0.015301	0	Glutamate-Glu-SLC17A7_GLS2_GRIA1	Glu-(Slc17a7+Gls2) - Gria1	Glutamate	Non-protein Signaling	PMID: 24155668;PMID: 14612154
Cort2/3	Astro/RadGlia	Glu-SLC17A7_GLS2	Gria1	0.0221258	0	Glutamate-Glu-SLC17A7_GLS2_GRIA1	Glu-(Slc17a7+Gls2) - Gria1	Glutamate	Non-protein Signaling	PMID: 24155668;PMID: 14612154
Cort2/3/4	Astro/RadGlia	Glu-SLC17A7_GLS2	Gria1	0.0235211	0	Glutamate-Glu-SLC17A7_GLS2_GRIA1	Glu-(Slc17a7+Gls2) - Gria1	Glutamate	Non-protein Signaling	PMID: 24155668;PMID: 14612154
Cort4/5	Astro/RadGlia	Glu-SLC17A7_GLS2	Gria1	0.0228167	0	Glutamate-Glu-SLC17A7_GLS2_GRIA1	Glu-(Slc17a7+Gls2) - Gria1	Glutamate	Non-protein Signaling	PMID: 24155668;PMID: 14612154
Cort2/3	Microglia	Glu-SLC17A7_GLS2	Gria1	0.0253709	0	Glutamate-Glu-SLC17A7_GLS2_GRIA1	Glu-(Slc17a7+Gls2) - Gria1	Glutamate	Non-protein Signaling	PMID: 24155668;PMID: 14612154
Cort2/3/4	Microglia	Glu-SLC17A7_GLS2	Gria1	0.0269652	0	Glutamate-Glu-SLC17A7_GLS2_GRIA1	Glu-(Slc17a7+Gls2) - Gria1	Glutamate	Non-protein Signaling	PMID: 24155668;PMID: 14612154
Cort4/5	Microglia	Glu-SLC17A7_GLS2	Gria1	0.0261604	0	Glutamate-Glu-SLC17A7_GLS2_GRIA1	Glu-(Slc17a7+Gls2) - Gria1	Glutamate	Non-protein Signaling	PMID: 24155668;PMID: 14612154
Cort4 MT.specific	Microglia	Glu-SLC17A7_GLS2	Gria1	0.0231544	0.04	Glutamate-Glu-SLC17A7_GLS2_GRIA1	Glu-(Slc17a7+Gls2) - Gria1	Glutamate	Non-protein Signaling	PMID: 24155668;PMID: 14612154
Cort2/3	Endothelial	Glu-SLC17A7_GLS2	Gria1	0.0281552	0	Glutamate-Glu-SLC17A7_GLS2_GRIA1	Glu-(Slc17a7+Gls2) - Gria1	Glutamate	Non-protein Signaling	PMID: 24155668;PMID: 14612154
Cort2/3/4	Endothelial	Glu-SLC17A7_GLS2	Gria1	0.0299191	0	Glutamate-Glu-SLC17A7_GLS2_GRIA1	Glu-(Slc17a7+Gls2) - Gria1	Glutamate	Non-protein Signaling	PMID: 24155668;PMID: 14612154
Cort4/5	Endothelial	Glu-SLC17A7_GLS2	Gria1	0.0290288	0	Glutamate-Glu-SLC17A7_GLS2_GRIA1	Glu-(Slc17a7+Gls2) - Gria1	Glutamate	Non-protein Signaling	PMID: 24155668;PMID: 14612154
Cort4 MT.specific	Endothelial	Glu-SLC17A7_GLS2	Gria1	0.0257019	0.03	Glutamate-Glu-SLC17A7_GLS2_GRIA1	Glu-(Slc17a7+Gls2) - Gria1	Glutamate	Non-protein Signaling	PMID: 24155668;PMID: 14612154
Cort2/3	Ependymal MT.specific	Glu-SLC17A7_GLS2	Gria1	0.0212809	0	Glutamate-Glu-SLC17A7_GLS2_GRIA1	Glu-(Slc17a7+Gls2) - Gria1	Glutamate	Non-protein Signaling	PMID: 24155668;PMID: 14612154
Cort2/3/4	Ependymal MT.specific	Glu-SLC17A7_GLS2	Gria1	0.0226242	0	Glutamate-Glu-SLC17A7_GLS2_GRIA1	Glu-(Slc17a7+Gls2) - Gria1	Glutamate	Non-protein Signaling	PMID: 24155668;PMID: 14612154
Cort4/5	Ependymal MT.specific	Glu-SLC17A7_GLS2	Gria1	0.021946	0	Glutamate-Glu-SLC17A7_GLS2_GRIA1	Glu-(Slc17a7+Gls2) - Gria1	Glutamate	Non-protein Signaling	PMID: 24155668;PMID: 14612154
Cort2/3	I.Vip+	Glu-SLC1A1_GLS2	Gria1	0.038424	0	Glutamate-Glu-SLC1A1_GLS2_GRIA1	Glu-(Slc1a1+Gls2) - Gria1	Glutamate	Non-protein Signaling	PMID: 24155668;PMID: 14612154
Cort2/3/4	I.Vip+	Glu-SLC1A1_GLS2	Gria1	0.0287826	0	Glutamate-Glu-SLC1A1_GLS2_GRIA1	Glu-(Slc1a1+Gls2) - Gria1	Glutamate	Non-protein Signaling	PMID: 24155668;PMID: 14612154
Cort4/5	I.Vip+	Glu-SLC1A1_GLS2	Gria1	0.0238859	0	Glutamate-Glu-SLC1A1_GLS2_GRIA1	Glu-(Slc1a1+Gls2) - Gria1	Glutamate	Non-protein Signaling	PMID: 24155668;PMID: 14612154
Cort2/3	I.Sst+	Glu-SLC1A1_GLS2	Gria1	0.0514567	0	Glutamate-Glu-SLC1A1_GLS2_GRIA1	Glu-(Slc1a1+Gls2) - Gria1	Glutamate	Non-protein Signaling	PMID: 24155668;PMID: 14612154
Cort2/3/4	I.Sst+	Glu-SLC1A1_GLS2	Gria1	0.0386767	0	Glutamate-Glu-SLC1A1_GLS2_GRIA1	Glu-(Slc1a1+Gls2) - Gria1	Glutamate	Non-protein Signaling	PMID: 24155668;PMID: 14612154
Cort4/5	I.Sst+	Glu-SLC1A1_GLS2	Gria1	0.0321524	0	Glutamate-Glu-SLC1A1_GLS2_GRIA1	Glu-(Slc1a1+Gls2) - Gria1	Glutamate	Non-protein Signaling	PMID: 24155668;PMID: 14612154
Cort4 MT.specific	I.Sst+	Glu-SLC1A1_GLS2	Gria1	0.0376023	0.02	Glutamate-Glu-SLC1A1_GLS2_GRIA1	Glu-(Slc1a1+Gls2) - Gria1	Glutamate	Non-protein Signaling	PMID: 24155668;PMID: 14612154
Cort2/3	I.Pvalb+	Glu-SLC1A1_GLS2	Gria1	0.0472766	0	Glutamate-Glu-SLC1A1_GLS2_GRIA1	Glu-(Slc1a1+Gls2) - Gria1	Glutamate	Non-protein Signaling	PMID: 24155668;PMID: 14612154
Cort2/3/4	I.Pvalb+	Glu-SLC1A1_GLS2	Gria1	0.0354959	0	Glutamate-Glu-SLC1A1_GLS2_GRIA1	Glu-(Slc1a1+Gls2) - Gria1	Glutamate	Non-protein Signaling	PMID: 24155668;PMID: 14612154
Cort4/5	I.Pvalb+	Glu-SLC1A1_GLS2	Gria1	0.0294918	0	Glutamate-Glu-SLC1A1_GLS2_GRIA1	Glu-(Slc1a1+Gls2) - Gria1	Glutamate	Non-protein Signaling	PMID: 24155668;PMID: 14612154
Cort4 MT.specific	I.Pvalb+	Glu-SLC1A1_GLS2	Gria1	0.0345068	0.02	Glutamate-Glu-SLC1A1_GLS2_GRIA1	Glu-(Slc1a1+Gls2) - Gria1	Glutamate	Non-protein Signaling	PMID: 24155668;PMID: 14612154
Cort2/3	I.Dach1+	Glu-SLC1A1_GLS2	Gria1	0.045933	0	Glutamate-Glu-SLC1A1_GLS2_GRIA1	Glu-(Slc1a1+Gls2) - Gria1	Glutamate	Non-protein Signaling	PMID: 24155668;PMID: 14612154
Cort2/3/4	I.Dach1+	Glu-SLC1A1_GLS2	Gria1	0.034475	0	Glutamate-Glu-SLC1A1_GLS2_GRIA1	Glu-(Slc1a1+Gls2) - Gria1	Glutamate	Non-protein Signaling	PMID: 24155668;PMID: 14612154
Cort4/5	I.Dach1+	Glu-SLC1A1_GLS2	Gria1	0.0286384	0	Glutamate-Glu-SLC1A1_GLS2_GRIA1	Glu-(Slc1a1+Gls2) - Gria1	Glutamate	Non-protein Signaling	PMID: 24155668;PMID: 14612154
Cort4 MT.specific	I.Dach1+	Glu-SLC1A1_GLS2	Gria1	0.0335133	0.02	Glutamate-Glu-SLC1A1_GLS2_GRIA1	Glu-(Slc1a1+Gls2) - Gria1	Glutamate	Non-protein Signaling	PMID: 24155668;PMID: 14612154
Cort2/3	I.Gly/Gaba 1	Glu-SLC1A1_GLS2	Gria1	0.0429512	0	Glutamate-Glu-SLC1A1_GLS2_GRIA1	Glu-(Slc1a1+Gls2) - Gria1	Glutamate	Non-protein Signaling	PMID: 24155668;PMID: 14612154
Cort2/3/4	I.Gly/Gaba 1	Glu-SLC1A1_GLS2	Gria1	0.0322119	0	Glutamate-Glu-SLC1A1_GLS2_GRIA1	Glu-(Slc1a1+Gls2) - Gria1	Glutamate	Non-protein Signaling	PMID: 24155668;PMID: 14612154
Cort4/5	I.Gly/Gaba 1	Glu-SLC1A1_GLS2	Gria1	0.0267478	0	Glutamate-Glu-SLC1A1_GLS2_GRIA1	Glu-(Slc1a1+Gls2) - Gria1	Glutamate	Non-protein Signaling	PMID: 24155668;PMID: 14612154
Cort4 MT.specific	I.Gly/Gaba 1	Glu-SLC1A1_GLS2	Gria1	0.0313113	0.04	Glutamate-Glu-SLC1A1_GLS2_GRIA1	Glu-(Slc1a1+Gls2) - Gria1	Glutamate	Non-protein Signaling	PMID: 24155668;PMID: 14612154
Cort2/3	I.Gly/Gaba 2	Glu-SLC1A1_GLS2	Gria1	0.030619	0	Glutamate-Glu-SLC1A1_GLS2_GRIA1	Glu-(Slc1a1+Gls2) - Gria1	Glutamate	Non-protein Signaling	PMID: 24155668;PMID: 14612154
Cort2/3/4	I.Gly/Gaba 2	Glu-SLC1A1_GLS2	Gria1	0.0228894	0	Glutamate-Glu-SLC1A1_GLS2_GRIA1	Glu-(Slc1a1+Gls2) - Gria1	Glutamate	Non-protein Signaling	PMID: 24155668;PMID: 14612154
Cort4/5	I.Gly/Gaba 2	Glu-SLC1A1_GLS2	Gria1	0.0189757	0	Glutamate-Glu-SLC1A1_GLS2_GRIA1	Glu-(Slc1a1+Gls2) - Gria1	Glutamate	Non-protein Signaling	PMID: 24155668;PMID: 14612154
Cort2/3	Cort2/3	Glu-SLC1A1_GLS2	Gria1	0.0434182	0	Glutamate-Glu-SLC1A1_GLS2_GRIA1	Glu-(Slc1a1+Gls2) - Gria1	Glutamate	Non-protein Signaling	PMID: 24155668;PMID: 14612154
Cort2/3/4	Cort2/3	Glu-SLC1A1_GLS2	Gria1	0.0325661	0	Glutamate-Glu-SLC1A1_GLS2_GRIA1	Glu-(Slc1a1+Gls2) - Gria1	Glutamate	Non-protein Signaling	PMID: 24155668;PMID: 14612154
Cort4/5	Cort2/3	Glu-SLC1A1_GLS2	Gria1	0.0270436	0	Glutamate-Glu-SLC1A1_GLS2_GRIA1	Glu-(Slc1a1+Gls2) - Gria1	Glutamate	Non-protein Signaling	PMID: 24155668;PMID: 14612154
Cort4 MT.specific	Cort2/3	Glu-SLC1A1_GLS2	Gria1	0.0316559	0.04	Glutamate-Glu-SLC1A1_GLS2_GRIA1	Glu-(Slc1a1+Gls2) - Gria1	Glutamate	Non-protein Signaling	PMID: 24155668;PMID: 14612154
Cort2/3	Cort2/3/4	Glu-SLC1A1_GLS2	Gria1	0.0400913	0	Glutamate-Glu-SLC1A1_GLS2_GRIA1	Glu-(Slc1a1+Gls2) - Gria1	Glutamate	Non-protein Signaling	PMID: 24155668;PMID: 14612154
Cort2/3/4	Cort2/3/4	Glu-SLC1A1_GLS2	Gria1	0.0300446	0	Glutamate-Glu-SLC1A1_GLS2_GRIA1	Glu-(Slc1a1+Gls2) - Gria1	Glutamate	Non-protein Signaling	PMID: 24155668;PMID: 14612154
Cort4/5	Cort2/3/4	Glu-SLC1A1_GLS2	Gria1	0.0249387	0	Glutamate-Glu-SLC1A1_GLS2_GRIA1	Glu-(Slc1a1+Gls2) - Gria1	Glutamate	Non-protein Signaling	PMID: 24155668;PMID: 14612154
Cort2/3	Cort4/5	Glu-SLC1A1_GLS2	Gria1	0.0365294	0	Glutamate-Glu-SLC1A1_GLS2_GRIA1	Glu-(Slc1a1+Gls2) - Gria1	Glutamate	Non-protein Signaling	PMID: 24155668;PMID: 14612154
Cort2/3/4	Cort4/5	Glu-SLC1A1_GLS2	Gria1	0.0273499	0	Glutamate-Glu-SLC1A1_GLS2_GRIA1	Glu-(Slc1a1+Gls2) - Gria1	Glutamate	Non-protein Signaling	PMID: 24155668;PMID: 14612154
Cort4/5	Cort4/5	Glu-SLC1A1_GLS2	Gria1	0.0226913	0	Glutamate-Glu-SLC1A1_GLS2_GRIA1	Glu-(Slc1a1+Gls2) - Gria1	Glutamate	Non-protein Signaling	PMID: 24155668;PMID: 14612154
Cort2/3	Cort4/5 F.Dominant	Glu-SLC1A1_GLS2	Gria1	0.0398801	0	Glutamate-Glu-SLC1A1_GLS2_GRIA1	Glu-(Slc1a1+Gls2) - Gria1	Glutamate	Non-protein Signaling	PMID: 24155668;PMID: 14612154
Cort2/3/4	Cort4/5 F.Dominant	Glu-SLC1A1_GLS2	Gria1	0.0298847	0	Glutamate-Glu-SLC1A1_GLS2_GRIA1	Glu-(Slc1a1+Gls2) - Gria1	Glutamate	Non-protein Signaling	PMID: 24155668;PMID: 14612154
Cort4/5	Cort4/5 F.Dominant	Glu-SLC1A1_GLS2	Gria1	0.0248053	0	Glutamate-Glu-SLC1A1_GLS2_GRIA1	Glu-(Slc1a1+Gls2) - Gria1	Glutamate	Non-protein Signaling	PMID: 24155668;PMID: 14612154
Cort2/3	Cort5	Glu-SLC1A1_GLS2	Gria1	0.0475937	0	Glutamate-Glu-SLC1A1_GLS2_GRIA1	Glu-(Slc1a1+Gls2) - Gria1	Glutamate	Non-protein Signaling	PMID: 24155668;PMID: 14612154
Cort2/3/4	Cort5	Glu-SLC1A1_GLS2	Gria1	0.035737	0	Glutamate-Glu-SLC1A1_GLS2_GRIA1	Glu-(Slc1a1+Gls2) - Gria1	Glutamate	Non-protein Signaling	PMID: 24155668;PMID: 14612154
Cort4/5	Cort5	Glu-SLC1A1_GLS2	Gria1	0.0296933	0	Glutamate-Glu-SLC1A1_GLS2_GRIA1	Glu-(Slc1a1+Gls2) - Gria1	Glutamate	Non-protein Signaling	PMID: 24155668;PMID: 14612154
Cort4 MT.specific	Cort5	Glu-SLC1A1_GLS2	Gria1	0.0347413	0.02	Glutamate-Glu-SLC1A1_GLS2_GRIA1	Glu-(Slc1a1+Gls2) - Gria1	Glutamate	Non-protein Signaling	PMID: 24155668;PMID: 14612154
Cort2/3	Cort5/6	Glu-SLC1A1_GLS2	Gria1	0.0413215	0	Glutamate-Glu-SLC1A1_GLS2_GRIA1	Glu-(Slc1a1+Gls2) - Gria1	Glutamate	Non-protein Signaling	PMID: 24155668;PMID: 14612154
Cort2/3/4	Cort5/6	Glu-SLC1A1_GLS2	Gria1	0.0309765	0	Glutamate-Glu-SLC1A1_GLS2_GRIA1	Glu-(Slc1a1+Gls2) - Gria1	Glutamate	Non-protein Signaling	PMID: 24155668;PMID: 14612154
Cort4/5	Cort5/6	Glu-SLC1A1_GLS2	Gria1	0.0257164	0	Glutamate-Glu-SLC1A1_GLS2_GRIA1	Glu-(Slc1a1+Gls2) - Gria1	Glutamate	Non-protein Signaling	PMID: 24155668;PMID: 14612154
Cort2/3	Cort6b	Glu-SLC1A1_GLS2	Gria1	0.0317786	0	Glutamate-Glu-SLC1A1_GLS2_GRIA1	Glu-(Slc1a1+Gls2) - Gria1	Glutamate	Non-protein Signaling	PMID: 24155668;PMID: 14612154
Cort2/3/4	Cort6b	Glu-SLC1A1_GLS2	Gria1	0.0237635	0	Glutamate-Glu-SLC1A1_GLS2_GRIA1	Glu-(Slc1a1+Gls2) - Gria1	Glutamate	Non-protein Signaling	PMID: 24155668;PMID: 14612154
Cort4/5	Cort6b	Glu-SLC1A1_GLS2	Gria1	0.0197033	0	Glutamate-Glu-SLC1A1_GLS2_GRIA1	Glu-(Slc1a1+Gls2) - Gria1	Glutamate	Non-protein Signaling	PMID: 24155668;PMID: 14612154
Cort2/3	Cort2/3 MT.specific	Glu-SLC1A1_GLS2	Gria1	0.0423369	0	Glutamate-Glu-SLC1A1_GLS2_GRIA1	Glu-(Slc1a1+Gls2) - Gria1	Glutamate	Non-protein Signaling	PMID: 24155668;PMID: 14612154
Cort2/3/4	Cort2/3 MT.specific	Glu-SLC1A1_GLS2	Gria1	0.0317461	0	Glutamate-Glu-SLC1A1_GLS2_GRIA1	Glu-(Slc1a1+Gls2) - Gria1	Glutamate	Non-protein Signaling	PMID: 24155668;PMID: 14612154
Cort4/5	Cort2/3 MT.specific	Glu-SLC1A1_GLS2	Gria1	0.0263589	0	Glutamate-Glu-SLC1A1_GLS2_GRIA1	Glu-(Slc1a1+Gls2) - Gria1	Glutamate	Non-protein Signaling	PMID: 24155668;PMID: 14612154
Cort4 MT.specific	Cort2/3 MT.specific	Glu-SLC1A1_GLS2	Gria1	0.0308581	0.04	Glutamate-Glu-SLC1A1_GLS2_GRIA1	Glu-(Slc1a1+Gls2) - Gria1	Glutamate	Non-protein Signaling	PMID: 24155668;PMID: 14612154
Cort2/3	Cort4 MT.specific	Glu-SLC1A1_GLS2	Gria1	0.0510491	0	Glutamate-Glu-SLC1A1_GLS2_GRIA1	Glu-(Slc1a1+Gls2) - Gria1	Glutamate	Non-protein Signaling	PMID: 24155668;PMID: 14612154
Cort2/3/4	Cort4 MT.specific	Glu-SLC1A1_GLS2	Gria1	0.0383662	0	Glutamate-Glu-SLC1A1_GLS2_GRIA1	Glu-(Slc1a1+Gls2) - Gria1	Glutamate	Non-protein Signaling	PMID: 24155668;PMID: 14612154
Cort4/5	Cort4 MT.specific	Glu-SLC1A1_GLS2	Gria1	0.0318926	0	Glutamate-Glu-SLC1A1_GLS2_GRIA1	Glu-(Slc1a1+Gls2) - Gria1	Glutamate	Non-protein Signaling	PMID: 24155668;PMID: 14612154
Cort4 MT.specific	Cort4 MT.specific	Glu-SLC1A1_GLS2	Gria1	0.0373002	0	Glutamate-Glu-SLC1A1_GLS2_GRIA1	Glu-(Slc1a1+Gls2) - Gria1	Glutamate	Non-protein Signaling	PMID: 24155668;PMID: 14612154
Cort2/3	Olig 1	Glu-SLC1A1_GLS2	Gria1	0.0272696	0	Glutamate-Glu-SLC1A1_GLS2_GRIA1	Glu-(Slc1a1+Gls2) - Gria1	Glutamate	Non-protein Signaling	PMID: 24155668;PMID: 14612154
Cort2/3/4	Olig 1	Glu-SLC1A1_GLS2	Gria1	0.0203678	0	Glutamate-Glu-SLC1A1_GLS2_GRIA1	Glu-(Slc1a1+Gls2) - Gria1	Glutamate	Non-protein Signaling	PMID: 24155668;PMID: 14612154
Cort4/5	Olig 1	Glu-SLC1A1_GLS2	Gria1	0.0168778	0	Glutamate-Glu-SLC1A1_GLS2_GRIA1	Glu-(Slc1a1+Gls2) - Gria1	Glutamate	Non-protein Signaling	PMID: 24155668;PMID: 14612154
Cort2/3	Olig 2	Glu-SLC1A1_GLS2	Gria1	0.022	0.03	Glutamate-Glu-SLC1A1_GLS2_GRIA1	Glu-(Slc1a1+Gls2) - Gria1	Glutamate	Non-protein Signaling	PMID: 24155668;PMID: 14612154
Cort2/3/4	Olig 2	Glu-SLC1A1_GLS2	Gria1	0.0164094	0	Glutamate-Glu-SLC1A1_GLS2_GRIA1	Glu-(Slc1a1+Gls2) - Gria1	Glutamate	Non-protein Signaling	PMID: 24155668;PMID: 14612154
Cort4/5	Olig 2	Glu-SLC1A1_GLS2	Gria1	0.0135883	0	Glutamate-Glu-SLC1A1_GLS2_GRIA1	Glu-(Slc1a1+Gls2) - Gria1	Glutamate	Non-protein Signaling	PMID: 24155668;PMID: 14612154
Cort2/3	Astro/RadGlia	Glu-SLC1A1_GLS2	Gria1	0.032697	0	Glutamate-Glu-SLC1A1_GLS2_GRIA1	Glu-(Slc1a1+Gls2) - Gria1	Glutamate	Non-protein Signaling	PMID: 24155668;PMID: 14612154
Cort2/3/4	Astro/RadGlia	Glu-SLC1A1_GLS2	Gria1	0.0244561	0	Glutamate-Glu-SLC1A1_GLS2_GRIA1	Glu-(Slc1a1+Gls2) - Gria1	Glutamate	Non-protein Signaling	PMID: 24155668;PMID: 14612154
Cort4/5	Astro/RadGlia	Glu-SLC1A1_GLS2	Gria1	0.0202801	0	Glutamate-Glu-SLC1A1_GLS2_GRIA1	Glu-(Slc1a1+Gls2) - Gria1	Glutamate	Non-protein Signaling	PMID: 24155668;PMID: 14612154
Cort2/3	Microglia	Glu-SLC1A1_GLS2	Gria1	0.0374331	0	Glutamate-Glu-SLC1A1_GLS2_GRIA1	Glu-(Slc1a1+Gls2) - Gria1	Glutamate	Non-protein Signaling	PMID: 24155668;PMID: 14612154
Cort2/3/4	Microglia	Glu-SLC1A1_GLS2	Gria1	0.0280331	0	Glutamate-Glu-SLC1A1_GLS2_GRIA1	Glu-(Slc1a1+Gls2) - Gria1	Glutamate	Non-protein Signaling	PMID: 24155668;PMID: 14612154
Cort4/5	Microglia	Glu-SLC1A1_GLS2	Gria1	0.0232609	0	Glutamate-Glu-SLC1A1_GLS2_GRIA1	Glu-(Slc1a1+Gls2) - Gria1	Glutamate	Non-protein Signaling	PMID: 24155668;PMID: 14612154
Cort2/3	Endothelial	Glu-SLC1A1_GLS2	Gria1	0.0414849	0	Glutamate-Glu-SLC1A1_GLS2_GRIA1	Glu-(Slc1a1+Gls2) - Gria1	Glutamate	Non-protein Signaling	PMID: 24155668;PMID: 14612154
Cort2/3/4	Endothelial	Glu-SLC1A1_GLS2	Gria1	0.0311003	0	Glutamate-Glu-SLC1A1_GLS2_GRIA1	Glu-(Slc1a1+Gls2) - Gria1	Glutamate	Non-protein Signaling	PMID: 24155668;PMID: 14612154
Cort4/5	Endothelial	Glu-SLC1A1_GLS2	Gria1	0.0258198	0	Glutamate-Glu-SLC1A1_GLS2_GRIA1	Glu-(Slc1a1+Gls2) - Gria1	Glutamate	Non-protein Signaling	PMID: 24155668;PMID: 14612154
Cort4 MT.specific	Endothelial	Glu-SLC1A1_GLS2	Gria1	0.0302298	0.04	Glutamate-Glu-SLC1A1_GLS2_GRIA1	Glu-(Slc1a1+Gls2) - Gria1	Glutamate	Non-protein Signaling	PMID: 24155668;PMID: 14612154
Cort2/3	Ependymal MT.specific	Glu-SLC1A1_GLS2	Gria1	0.0314614	0	Glutamate-Glu-SLC1A1_GLS2_GRIA1	Glu-(Slc1a1+Gls2) - Gria1	Glutamate	Non-protein Signaling	PMID: 24155668;PMID: 14612154
Cort2/3/4	Ependymal MT.specific	Glu-SLC1A1_GLS2	Gria1	0.0235244	0	Glutamate-Glu-SLC1A1_GLS2_GRIA1	Glu-(Slc1a1+Gls2) - Gria1	Glutamate	Non-protein Signaling	PMID: 24155668;PMID: 14612154
Cort4/5	Ependymal MT.specific	Glu-SLC1A1_GLS2	Gria1	0.0195043	0	Glutamate-Glu-SLC1A1_GLS2_GRIA1	Glu-(Slc1a1+Gls2) - Gria1	Glutamate	Non-protein Signaling	PMID: 24155668;PMID: 14612154
Cort2/3	I.Vip+	Glu-SLC1A2_GLS2	Gria1	0.0389267	0	Glutamate-Glu-SLC1A2_GLS2_GRIA1	Glu-(Slc1a2+Gls2) - Gria1	Glutamate	Non-protein Signaling	PMID: 24155668;PMID: 14612154
Cort2/3/4	I.Vip+	Glu-SLC1A2_GLS2	Gria1	0.0414174	0	Glutamate-Glu-SLC1A2_GLS2_GRIA1	Glu-(Slc1a2+Gls2) - Gria1	Glutamate	Non-protein Signaling	PMID: 24155668;PMID: 14612154
Cort4/5	I.Vip+	Glu-SLC1A2_GLS2	Gria1	0.0447463	0	Glutamate-Glu-SLC1A2_GLS2_GRIA1	Glu-(Slc1a2+Gls2) - Gria1	Glutamate	Non-protein Signaling	PMID: 24155668;PMID: 14612154
Cort2/3	I.Sst+	Glu-SLC1A2_GLS2	Gria1	0.0521206	0	Glutamate-Glu-SLC1A2_GLS2_GRIA1	Glu-(Slc1a2+Gls2) - Gria1	Glutamate	Non-protein Signaling	PMID: 24155668;PMID: 14612154
Cort2/3/4	I.Sst+	Glu-SLC1A2_GLS2	Gria1	0.0554069	0	Glutamate-Glu-SLC1A2_GLS2_GRIA1	Glu-(Slc1a2+Gls2) - Gria1	Glutamate	Non-protein Signaling	PMID: 24155668;PMID: 14612154
Cort4/5	I.Sst+	Glu-SLC1A2_GLS2	Gria1	0.05979	0	Glutamate-Glu-SLC1A2_GLS2_GRIA1	Glu-(Slc1a2+Gls2) - Gria1	Glutamate	Non-protein Signaling	PMID: 24155668;PMID: 14612154
Cort2/3	I.Pvalb+	Glu-SLC1A2_GLS2	Gria1	0.0478893	0	Glutamate-Glu-SLC1A2_GLS2_GRIA1	Glu-(Slc1a2+Gls2) - Gria1	Glutamate	Non-protein Signaling	PMID: 24155668;PMID: 14612154
Cort2/3/4	I.Pvalb+	Glu-SLC1A2_GLS2	Gria1	0.0509231	0	Glutamate-Glu-SLC1A2_GLS2_GRIA1	Glu-(Slc1a2+Gls2) - Gria1	Glutamate	Non-protein Signaling	PMID: 24155668;PMID: 14612154
Cort4/5	I.Pvalb+	Glu-SLC1A2_GLS2	Gria1	0.0549722	0	Glutamate-Glu-SLC1A2_GLS2_GRIA1	Glu-(Slc1a2+Gls2) - Gria1	Glutamate	Non-protein Signaling	PMID: 24155668;PMID: 14612154
Cort2/3	I.Dach1+	Glu-SLC1A2_GLS2	Gria1	0.0465291	0	Glutamate-Glu-SLC1A2_GLS2_GRIA1	Glu-(Slc1a2+Gls2) - Gria1	Glutamate	Non-protein Signaling	PMID: 24155668;PMID: 14612154
Cort2/3/4	I.Dach1+	Glu-SLC1A2_GLS2	Gria1	0.0494813	0	Glutamate-Glu-SLC1A2_GLS2_GRIA1	Glu-(Slc1a2+Gls2) - Gria1	Glutamate	Non-protein Signaling	PMID: 24155668;PMID: 14612154
Cort4/5	I.Dach1+	Glu-SLC1A2_GLS2	Gria1	0.0534222	0	Glutamate-Glu-SLC1A2_GLS2_GRIA1	Glu-(Slc1a2+Gls2) - Gria1	Glutamate	Non-protein Signaling	PMID: 24155668;PMID: 14612154
Cort2/3	I.Gly/Gaba 1	Glu-SLC1A2_GLS2	Gria1	0.0435104	0	Glutamate-Glu-SLC1A2_GLS2_GRIA1	Glu-(Slc1a2+Gls2) - Gria1	Glutamate	Non-protein Signaling	PMID: 24155668;PMID: 14612154
Cort2/3/4	I.Gly/Gaba 1	Glu-SLC1A2_GLS2	Gria1	0.0462802	0	Glutamate-Glu-SLC1A2_GLS2_GRIA1	Glu-(Slc1a2+Gls2) - Gria1	Glutamate	Non-protein Signaling	PMID: 24155668;PMID: 14612154
Cort4/5	I.Gly/Gaba 1	Glu-SLC1A2_GLS2	Gria1	0.0499796	0	Glutamate-Glu-SLC1A2_GLS2_GRIA1	Glu-(Slc1a2+Gls2) - Gria1	Glutamate	Non-protein Signaling	PMID: 24155668;PMID: 14612154
Cort2/3	I.Gly/Gaba 2	Glu-SLC1A2_GLS2	Gria1	0.0310228	0.03	Glutamate-Glu-SLC1A2_GLS2_GRIA1	Glu-(Slc1a2+Gls2) - Gria1	Glutamate	Non-protein Signaling	PMID: 24155668;PMID: 14612154
Cort2/3/4	I.Gly/Gaba 2	Glu-SLC1A2_GLS2	Gria1	0.0330252	0	Glutamate-Glu-SLC1A2_GLS2_GRIA1	Glu-(Slc1a2+Gls2) - Gria1	Glutamate	Non-protein Signaling	PMID: 24155668;PMID: 14612154
Cort4/5	I.Gly/Gaba 2	Glu-SLC1A2_GLS2	Gria1	0.0357047	0	Glutamate-Glu-SLC1A2_GLS2_GRIA1	Glu-(Slc1a2+Gls2) - Gria1	Glutamate	Non-protein Signaling	PMID: 24155668;PMID: 14612154
Cort2/3	Cort2/3	Glu-SLC1A2_GLS2	Gria1	0.0439832	0	Glutamate-Glu-SLC1A2_GLS2_GRIA1	Glu-(Slc1a2+Gls2) - Gria1	Glutamate	Non-protein Signaling	PMID: 24155668;PMID: 14612154
Cort2/3/4	Cort2/3	Glu-SLC1A2_GLS2	Gria1	0.0467817	0	Glutamate-Glu-SLC1A2_GLS2_GRIA1	Glu-(Slc1a2+Gls2) - Gria1	Glutamate	Non-protein Signaling	PMID: 24155668;PMID: 14612154
Cort4/5	Cort2/3	Glu-SLC1A2_GLS2	Gria1	0.050519	0	Glutamate-Glu-SLC1A2_GLS2_GRIA1	Glu-(Slc1a2+Gls2) - Gria1	Glutamate	Non-protein Signaling	PMID: 24155668;PMID: 14612154
Cort2/3	Cort2/3/4	Glu-SLC1A2_GLS2	Gria1	0.0406148	0	Glutamate-Glu-SLC1A2_GLS2_GRIA1	Glu-(Slc1a2+Gls2) - Gria1	Glutamate	Non-protein Signaling	PMID: 24155668;PMID: 14612154
Cort2/3/4	Cort2/3/4	Glu-SLC1A2_GLS2	Gria1	0.0432087	0	Glutamate-Glu-SLC1A2_GLS2_GRIA1	Glu-(Slc1a2+Gls2) - Gria1	Glutamate	Non-protein Signaling	PMID: 24155668;PMID: 14612154
Cort4/5	Cort2/3/4	Glu-SLC1A2_GLS2	Gria1	0.0466745	0	Glutamate-Glu-SLC1A2_GLS2_GRIA1	Glu-(Slc1a2+Gls2) - Gria1	Glutamate	Non-protein Signaling	PMID: 24155668;PMID: 14612154
Cort2/3	Cort4/5	Glu-SLC1A2_GLS2	Gria1	0.0370083	0.01	Glutamate-Glu-SLC1A2_GLS2_GRIA1	Glu-(Slc1a2+Gls2) - Gria1	Glutamate	Non-protein Signaling	PMID: 24155668;PMID: 14612154
Cort2/3/4	Cort4/5	Glu-SLC1A2_GLS2	Gria1	0.0393813	0	Glutamate-Glu-SLC1A2_GLS2_GRIA1	Glu-(Slc1a2+Gls2) - Gria1	Glutamate	Non-protein Signaling	PMID: 24155668;PMID: 14612154
Cort4/5	Cort4/5	Glu-SLC1A2_GLS2	Gria1	0.0425538	0	Glutamate-Glu-SLC1A2_GLS2_GRIA1	Glu-(Slc1a2+Gls2) - Gria1	Glutamate	Non-protein Signaling	PMID: 24155668;PMID: 14612154
Cort2/3	Cort4/5 F.Dominant	Glu-SLC1A2_GLS2	Gria1	0.040401	0	Glutamate-Glu-SLC1A2_GLS2_GRIA1	Glu-(Slc1a2+Gls2) - Gria1	Glutamate	Non-protein Signaling	PMID: 24155668;PMID: 14612154
Cort2/3/4	Cort4/5 F.Dominant	Glu-SLC1A2_GLS2	Gria1	0.0429818	0	Glutamate-Glu-SLC1A2_GLS2_GRIA1	Glu-(Slc1a2+Gls2) - Gria1	Glutamate	Non-protein Signaling	PMID: 24155668;PMID: 14612154
Cort4/5	Cort4/5 F.Dominant	Glu-SLC1A2_GLS2	Gria1	0.0464304	0	Glutamate-Glu-SLC1A2_GLS2_GRIA1	Glu-(Slc1a2+Gls2) - Gria1	Glutamate	Non-protein Signaling	PMID: 24155668;PMID: 14612154
Cort2/3	Cort5	Glu-SLC1A2_GLS2	Gria1	0.0482103	0	Glutamate-Glu-SLC1A2_GLS2_GRIA1	Glu-(Slc1a2+Gls2) - Gria1	Glutamate	Non-protein Signaling	PMID: 24155668;PMID: 14612154
Cort2/3/4	Cort5	Glu-SLC1A2_GLS2	Gria1	0.0512633	0	Glutamate-Glu-SLC1A2_GLS2_GRIA1	Glu-(Slc1a2+Gls2) - Gria1	Glutamate	Non-protein Signaling	PMID: 24155668;PMID: 14612154
Cort4/5	Cort5	Glu-SLC1A2_GLS2	Gria1	0.0553379	0	Glutamate-Glu-SLC1A2_GLS2_GRIA1	Glu-(Slc1a2+Gls2) - Gria1	Glutamate	Non-protein Signaling	PMID: 24155668;PMID: 14612154
Cort2/3	Cort5/6	Glu-SLC1A2_GLS2	Gria1	0.0418604	0	Glutamate-Glu-SLC1A2_GLS2_GRIA1	Glu-(Slc1a2+Gls2) - Gria1	Glutamate	Non-protein Signaling	PMID: 24155668;PMID: 14612154
Cort2/3/4	Cort5/6	Glu-SLC1A2_GLS2	Gria1	0.0445301	0	Glutamate-Glu-SLC1A2_GLS2_GRIA1	Glu-(Slc1a2+Gls2) - Gria1	Glutamate	Non-protein Signaling	PMID: 24155668;PMID: 14612154
Cort4/5	Cort5/6	Glu-SLC1A2_GLS2	Gria1	0.0480967	0	Glutamate-Glu-SLC1A2_GLS2_GRIA1	Glu-(Slc1a2+Gls2) - Gria1	Glutamate	Non-protein Signaling	PMID: 24155668;PMID: 14612154
Cort2/3	Cort6b	Glu-SLC1A2_GLS2	Gria1	0.0321972	0.03	Glutamate-Glu-SLC1A2_GLS2_GRIA1	Glu-(Slc1a2+Gls2) - Gria1	Glutamate	Non-protein Signaling	PMID: 24155668;PMID: 14612154
Cort2/3/4	Cort6b	Glu-SLC1A2_GLS2	Gria1	0.0342727	0	Glutamate-Glu-SLC1A2_GLS2_GRIA1	Glu-(Slc1a2+Gls2) - Gria1	Glutamate	Non-protein Signaling	PMID: 24155668;PMID: 14612154
Cort4/5	Cort6b	Glu-SLC1A2_GLS2	Gria1	0.0370496	0	Glutamate-Glu-SLC1A2_GLS2_GRIA1	Glu-(Slc1a2+Gls2) - Gria1	Glutamate	Non-protein Signaling	PMID: 24155668;PMID: 14612154
Cort2/3	Cort2/3 MT.specific	Glu-SLC1A2_GLS2	Gria1	0.0428884	0	Glutamate-Glu-SLC1A2_GLS2_GRIA1	Glu-(Slc1a2+Gls2) - Gria1	Glutamate	Non-protein Signaling	PMID: 24155668;PMID: 14612154
Cort2/3/4	Cort2/3 MT.specific	Glu-SLC1A2_GLS2	Gria1	0.0456206	0	Glutamate-Glu-SLC1A2_GLS2_GRIA1	Glu-(Slc1a2+Gls2) - Gria1	Glutamate	Non-protein Signaling	PMID: 24155668;PMID: 14612154
Cort4/5	Cort2/3 MT.specific	Glu-SLC1A2_GLS2	Gria1	0.04927	0	Glutamate-Glu-SLC1A2_GLS2_GRIA1	Glu-(Slc1a2+Gls2) - Gria1	Glutamate	Non-protein Signaling	PMID: 24155668;PMID: 14612154
Cort2/3	Cort4 MT.specific	Glu-SLC1A2_GLS2	Gria1	0.0517081	0	Glutamate-Glu-SLC1A2_GLS2_GRIA1	Glu-(Slc1a2+Gls2) - Gria1	Glutamate	Non-protein Signaling	PMID: 24155668;PMID: 14612154
Cort2/3/4	Cort4 MT.specific	Glu-SLC1A2_GLS2	Gria1	0.0549698	0	Glutamate-Glu-SLC1A2_GLS2_GRIA1	Glu-(Slc1a2+Gls2) - Gria1	Glutamate	Non-protein Signaling	PMID: 24155668;PMID: 14612154
Cort4/5	Cort4 MT.specific	Glu-SLC1A2_GLS2	Gria1	0.0593206	0	Glutamate-Glu-SLC1A2_GLS2_GRIA1	Glu-(Slc1a2+Gls2) - Gria1	Glutamate	Non-protein Signaling	PMID: 24155668;PMID: 14612154
Cort2/3	Olig 1	Glu-SLC1A2_GLS2	Gria1	0.0276305	0.03	Glutamate-Glu-SLC1A2_GLS2_GRIA1	Glu-(Slc1a2+Gls2) - Gria1	Glutamate	Non-protein Signaling	PMID: 24155668;PMID: 14612154
Cort2/3/4	Olig 1	Glu-SLC1A2_GLS2	Gria1	0.0294206	0	Glutamate-Glu-SLC1A2_GLS2_GRIA1	Glu-(Slc1a2+Gls2) - Gria1	Glutamate	Non-protein Signaling	PMID: 24155668;PMID: 14612154
Cort4/5	Olig 1	Glu-SLC1A2_GLS2	Gria1	0.0318173	0	Glutamate-Glu-SLC1A2_GLS2_GRIA1	Glu-(Slc1a2+Gls2) - Gria1	Glutamate	Non-protein Signaling	PMID: 24155668;PMID: 14612154
Cort2/3	Olig 2	Glu-SLC1A2_GLS2	Gria1	0.0222928	0.03	Glutamate-Glu-SLC1A2_GLS2_GRIA1	Glu-(Slc1a2+Gls2) - Gria1	Glutamate	Non-protein Signaling	PMID: 24155668;PMID: 14612154
Cort2/3/4	Olig 2	Glu-SLC1A2_GLS2	Gria1	0.0237455	0	Glutamate-Glu-SLC1A2_GLS2_GRIA1	Glu-(Slc1a2+Gls2) - Gria1	Glutamate	Non-protein Signaling	PMID: 24155668;PMID: 14612154
Cort4/5	Olig 2	Glu-SLC1A2_GLS2	Gria1	0.0256921	0	Glutamate-Glu-SLC1A2_GLS2_GRIA1	Glu-(Slc1a2+Gls2) - Gria1	Glutamate	Non-protein Signaling	PMID: 24155668;PMID: 14612154
Cort2/3	Astro/RadGlia	Glu-SLC1A2_GLS2	Gria1	0.0331273	0.03	Glutamate-Glu-SLC1A2_GLS2_GRIA1	Glu-(Slc1a2+Gls2) - Gria1	Glutamate	Non-protein Signaling	PMID: 24155668;PMID: 14612154
Cort2/3/4	Astro/RadGlia	Glu-SLC1A2_GLS2	Gria1	0.0352606	0	Glutamate-Glu-SLC1A2_GLS2_GRIA1	Glu-(Slc1a2+Gls2) - Gria1	Glutamate	Non-protein Signaling	PMID: 24155668;PMID: 14612154
Cort4/5	Astro/RadGlia	Glu-SLC1A2_GLS2	Gria1	0.0381143	0	Glutamate-Glu-SLC1A2_GLS2_GRIA1	Glu-(Slc1a2+Gls2) - Gria1	Glutamate	Non-protein Signaling	PMID: 24155668;PMID: 14612154
Cort2/3	Microglia	Glu-SLC1A2_GLS2	Gria1	0.0379233	0.01	Glutamate-Glu-SLC1A2_GLS2_GRIA1	Glu-(Slc1a2+Gls2) - Gria1	Glutamate	Non-protein Signaling	PMID: 24155668;PMID: 14612154
Cort2/3/4	Microglia	Glu-SLC1A2_GLS2	Gria1	0.0403525	0	Glutamate-Glu-SLC1A2_GLS2_GRIA1	Glu-(Slc1a2+Gls2) - Gria1	Glutamate	Non-protein Signaling	PMID: 24155668;PMID: 14612154
Cort4/5	Microglia	Glu-SLC1A2_GLS2	Gria1	0.0435997	0	Glutamate-Glu-SLC1A2_GLS2_GRIA1	Glu-(Slc1a2+Gls2) - Gria1	Glutamate	Non-protein Signaling	PMID: 24155668;PMID: 14612154
Cort2/3	Endothelial	Glu-SLC1A2_GLS2	Gria1	0.0420259	0	Glutamate-Glu-SLC1A2_GLS2_GRIA1	Glu-(Slc1a2+Gls2) - Gria1	Glutamate	Non-protein Signaling	PMID: 24155668;PMID: 14612154
Cort2/3/4	Endothelial	Glu-SLC1A2_GLS2	Gria1	0.0447057	0	Glutamate-Glu-SLC1A2_GLS2_GRIA1	Glu-(Slc1a2+Gls2) - Gria1	Glutamate	Non-protein Signaling	PMID: 24155668;PMID: 14612154
Cort4/5	Endothelial	Glu-SLC1A2_GLS2	Gria1	0.0482856	0	Glutamate-Glu-SLC1A2_GLS2_GRIA1	Glu-(Slc1a2+Gls2) - Gria1	Glutamate	Non-protein Signaling	PMID: 24155668;PMID: 14612154
Cort2/3	Ependymal MT.specific	Glu-SLC1A2_GLS2	Gria1	0.031876	0.03	Glutamate-Glu-SLC1A2_GLS2_GRIA1	Glu-(Slc1a2+Gls2) - Gria1	Glutamate	Non-protein Signaling	PMID: 24155668;PMID: 14612154
Cort2/3/4	Ependymal MT.specific	Glu-SLC1A2_GLS2	Gria1	0.0339315	0	Glutamate-Glu-SLC1A2_GLS2_GRIA1	Glu-(Slc1a2+Gls2) - Gria1	Glutamate	Non-protein Signaling	PMID: 24155668;PMID: 14612154
Cort4/5	Ependymal MT.specific	Glu-SLC1A2_GLS2	Gria1	0.0366818	0	Glutamate-Glu-SLC1A2_GLS2_GRIA1	Glu-(Slc1a2+Gls2) - Gria1	Glutamate	Non-protein Signaling	PMID: 24155668;PMID: 14612154
Ependymal MT.specific	I.Vip+	Glu-SLC1A3_GLS2	Gria1	0.0144259	0.04	Glutamate-Glu-SLC1A3_GLS2_GRIA1	Glu-(Slc1a3+Gls2) - Gria1	Glutamate	Non-protein Signaling	PMID: 24155668;PMID: 14612154
Ependymal MT.specific	I.Sst+	Glu-SLC1A3_GLS2	Gria1	0.0194838	0.02	Glutamate-Glu-SLC1A3_GLS2_GRIA1	Glu-(Slc1a3+Gls2) - Gria1	Glutamate	Non-protein Signaling	PMID: 24155668;PMID: 14612154
Ependymal MT.specific	I.Pvalb+	Glu-SLC1A3_GLS2	Gria1	0.0178522	0.02	Glutamate-Glu-SLC1A3_GLS2_GRIA1	Glu-(Slc1a3+Gls2) - Gria1	Glutamate	Non-protein Signaling	PMID: 24155668;PMID: 14612154
Ependymal MT.specific	I.Dach1+	Glu-SLC1A3_GLS2	Gria1	0.0173296	0.02	Glutamate-Glu-SLC1A3_GLS2_GRIA1	Glu-(Slc1a3+Gls2) - Gria1	Glutamate	Non-protein Signaling	PMID: 24155668;PMID: 14612154
Ependymal MT.specific	I.Gly/Gaba 1	Glu-SLC1A3_GLS2	Gria1	0.0161732	0.03	Glutamate-Glu-SLC1A3_GLS2_GRIA1	Glu-(Slc1a3+Gls2) - Gria1	Glutamate	Non-protein Signaling	PMID: 24155668;PMID: 14612154
Ependymal MT.specific	I.Gly/Gaba 2	Glu-SLC1A3_GLS2	Gria1	0.0114376	0.04	Glutamate-Glu-SLC1A3_GLS2_GRIA1	Glu-(Slc1a3+Gls2) - Gria1	Glutamate	Non-protein Signaling	PMID: 24155668;PMID: 14612154
Ependymal MT.specific	Cort2/3	Glu-SLC1A3_GLS2	Gria1	0.016354	0.03	Glutamate-Glu-SLC1A3_GLS2_GRIA1	Glu-(Slc1a3+Gls2) - Gria1	Glutamate	Non-protein Signaling	PMID: 24155668;PMID: 14612154
Ependymal MT.specific	Cort2/3/4	Glu-SLC1A3_GLS2	Gria1	0.0150682	0.03	Glutamate-Glu-SLC1A3_GLS2_GRIA1	Glu-(Slc1a3+Gls2) - Gria1	Glutamate	Non-protein Signaling	PMID: 24155668;PMID: 14612154
Ependymal MT.specific	Cort4/5	Glu-SLC1A3_GLS2	Gria1	0.0136978	0.04	Glutamate-Glu-SLC1A3_GLS2_GRIA1	Glu-(Slc1a3+Gls2) - Gria1	Glutamate	Non-protein Signaling	PMID: 24155668;PMID: 14612154
Ependymal MT.specific	Cort4/5 F.Dominant	Glu-SLC1A3_GLS2	Gria1	0.0149868	0.03	Glutamate-Glu-SLC1A3_GLS2_GRIA1	Glu-(Slc1a3+Gls2) - Gria1	Glutamate	Non-protein Signaling	PMID: 24155668;PMID: 14612154
Ependymal MT.specific	Cort5	Glu-SLC1A3_GLS2	Gria1	0.0179756	0.02	Glutamate-Glu-SLC1A3_GLS2_GRIA1	Glu-(Slc1a3+Gls2) - Gria1	Glutamate	Non-protein Signaling	PMID: 24155668;PMID: 14612154
Ependymal MT.specific	Cort5/6	Glu-SLC1A3_GLS2	Gria1	0.015543	0.03	Glutamate-Glu-SLC1A3_GLS2_GRIA1	Glu-(Slc1a3+Gls2) - Gria1	Glutamate	Non-protein Signaling	PMID: 24155668;PMID: 14612154
Ependymal MT.specific	Cort6b	Glu-SLC1A3_GLS2	Gria1	0.0118797	0.04	Glutamate-Glu-SLC1A3_GLS2_GRIA1	Glu-(Slc1a3+Gls2) - Gria1	Glutamate	Non-protein Signaling	PMID: 24155668;PMID: 14612154
Ependymal MT.specific	Cort2/3 MT.specific	Glu-SLC1A3_GLS2	Gria1	0.0159355	0.03	Glutamate-Glu-SLC1A3_GLS2_GRIA1	Glu-(Slc1a3+Gls2) - Gria1	Glutamate	Non-protein Signaling	PMID: 24155668;PMID: 14612154
Ependymal MT.specific	Cort4 MT.specific	Glu-SLC1A3_GLS2	Gria1	0.0193244	0.02	Glutamate-Glu-SLC1A3_GLS2_GRIA1	Glu-(Slc1a3+Gls2) - Gria1	Glutamate	Non-protein Signaling	PMID: 24155668;PMID: 14612154
Ependymal MT.specific	Astro/RadGlia	Glu-SLC1A3_GLS2	Gria1	0.0122303	0.04	Glutamate-Glu-SLC1A3_GLS2_GRIA1	Glu-(Slc1a3+Gls2) - Gria1	Glutamate	Non-protein Signaling	PMID: 24155668;PMID: 14612154
Ependymal MT.specific	Microglia	Glu-SLC1A3_GLS2	Gria1	0.0140449	0.04	Glutamate-Glu-SLC1A3_GLS2_GRIA1	Glu-(Slc1a3+Gls2) - Gria1	Glutamate	Non-protein Signaling	PMID: 24155668;PMID: 14612154
Ependymal MT.specific	Endothelial	Glu-SLC1A3_GLS2	Gria1	0.0156061	0.03	Glutamate-Glu-SLC1A3_GLS2_GRIA1	Glu-(Slc1a3+Gls2) - Gria1	Glutamate	Non-protein Signaling	PMID: 24155668;PMID: 14612154
Ependymal MT.specific	Ependymal MT.specific	Glu-SLC1A3_GLS2	Gria1	0.0117587	0.04	Glutamate-Glu-SLC1A3_GLS2_GRIA1	Glu-(Slc1a3+Gls2) - Gria1	Glutamate	Non-protein Signaling	PMID: 24155668;PMID: 14612154
Cort2/3	I.Vip+	Glu-SLC17A7_GLS	Gria2	0.0862042	0	Glutamate-Glu-SLC17A7_GLS_GRIA2	Glu-(Slc17a7+Gls) - Gria2	Glutamate	Non-protein Signaling	PMID: 24155668;PMID: 14612154
Cort2/3/4	I.Vip+	Glu-SLC17A7_GLS	Gria2	0.098718	0	Glutamate-Glu-SLC17A7_GLS_GRIA2	Glu-(Slc17a7+Gls) - Gria2	Glutamate	Non-protein Signaling	PMID: 24155668;PMID: 14612154
Cort4/5	I.Vip+	Glu-SLC17A7_GLS	Gria2	0.105851	0	Glutamate-Glu-SLC17A7_GLS_GRIA2	Glu-(Slc17a7+Gls) - Gria2	Glutamate	Non-protein Signaling	PMID: 24155668;PMID: 14612154
Cort5	I.Vip+	Glu-SLC17A7_GLS	Gria2	0.0992583	0	Glutamate-Glu-SLC17A7_GLS_GRIA2	Glu-(Slc17a7+Gls) - Gria2	Glutamate	Non-protein Signaling	PMID: 24155668;PMID: 14612154
Cort5/6	I.Vip+	Glu-SLC17A7_GLS	Gria2	0.10404	0	Glutamate-Glu-SLC17A7_GLS_GRIA2	Glu-(Slc17a7+Gls) - Gria2	Glutamate	Non-protein Signaling	PMID: 24155668;PMID: 14612154
Cort2/3 MT.specific	I.Vip+	Glu-SLC17A7_GLS	Gria2	0.11708	0	Glutamate-Glu-SLC17A7_GLS_GRIA2	Glu-(Slc17a7+Gls) - Gria2	Glutamate	Non-protein Signaling	PMID: 24155668;PMID: 14612154
Endothelial	I.Vip+	Glu-SLC17A7_GLS	Gria2	0.0944654	0.02	Glutamate-Glu-SLC17A7_GLS_GRIA2	Glu-(Slc17a7+Gls) - Gria2	Glutamate	Non-protein Signaling	PMID: 24155668;PMID: 14612154
Cort2/3	I.Sst+	Glu-SLC17A7_GLS	Gria2	0.0816074	0.02	Glutamate-Glu-SLC17A7_GLS_GRIA2	Glu-(Slc17a7+Gls) - Gria2	Glutamate	Non-protein Signaling	PMID: 24155668;PMID: 14612154
Cort2/3/4	I.Sst+	Glu-SLC17A7_GLS	Gria2	0.0935221	0	Glutamate-Glu-SLC17A7_GLS_GRIA2	Glu-(Slc17a7+Gls) - Gria2	Glutamate	Non-protein Signaling	PMID: 24155668;PMID: 14612154
Cort4/5	I.Sst+	Glu-SLC17A7_GLS	Gria2	0.100321	0	Glutamate-Glu-SLC17A7_GLS_GRIA2	Glu-(Slc17a7+Gls) - Gria2	Glutamate	Non-protein Signaling	PMID: 24155668;PMID: 14612154
Cort5	I.Sst+	Glu-SLC17A7_GLS	Gria2	0.094037	0	Glutamate-Glu-SLC17A7_GLS_GRIA2	Glu-(Slc17a7+Gls) - Gria2	Glutamate	Non-protein Signaling	PMID: 24155668;PMID: 14612154
Cort5/6	I.Sst+	Glu-SLC17A7_GLS	Gria2	0.0985945	0	Glutamate-Glu-SLC17A7_GLS_GRIA2	Glu-(Slc17a7+Gls) - Gria2	Glutamate	Non-protein Signaling	PMID: 24155668;PMID: 14612154
Cort2/3 MT.specific	I.Sst+	Glu-SLC17A7_GLS	Gria2	0.111037	0	Glutamate-Glu-SLC17A7_GLS_GRIA2	Glu-(Slc17a7+Gls) - Gria2	Glutamate	Non-protein Signaling	PMID: 24155668;PMID: 14612154
Cort2/3	I.Pvalb+	Glu-SLC17A7_GLS	Gria2	0.0821156	0.01	Glutamate-Glu-SLC17A7_GLS_GRIA2	Glu-(Slc17a7+Gls) - Gria2	Glutamate	Non-protein Signaling	PMID: 24155668;PMID: 14612154
Cort2/3/4	I.Pvalb+	Glu-SLC17A7_GLS	Gria2	0.0940969	0	Glutamate-Glu-SLC17A7_GLS_GRIA2	Glu-(Slc17a7+Gls) - Gria2	Glutamate	Non-protein Signaling	PMID: 24155668;PMID: 14612154
Cort4/5	I.Pvalb+	Glu-SLC17A7_GLS	Gria2	0.100933	0	Glutamate-Glu-SLC17A7_GLS_GRIA2	Glu-(Slc17a7+Gls) - Gria2	Glutamate	Non-protein Signaling	PMID: 24155668;PMID: 14612154
Cort5	I.Pvalb+	Glu-SLC17A7_GLS	Gria2	0.0946147	0	Glutamate-Glu-SLC17A7_GLS_GRIA2	Glu-(Slc17a7+Gls) - Gria2	Glutamate	Non-protein Signaling	PMID: 24155668;PMID: 14612154
Cort5/6	I.Pvalb+	Glu-SLC17A7_GLS	Gria2	0.0991971	0	Glutamate-Glu-SLC17A7_GLS_GRIA2	Glu-(Slc17a7+Gls) - Gria2	Glutamate	Non-protein Signaling	PMID: 24155668;PMID: 14612154
Cort2/3 MT.specific	I.Pvalb+	Glu-SLC17A7_GLS	Gria2	0.111706	0	Glutamate-Glu-SLC17A7_GLS_GRIA2	Glu-(Slc17a7+Gls) - Gria2	Glutamate	Non-protein Signaling	PMID: 24155668;PMID: 14612154
Cort2/3	I.Dach1+	Glu-SLC17A7_GLS	Gria2	0.0965367	0	Glutamate-Glu-SLC17A7_GLS_GRIA2	Glu-(Slc17a7+Gls) - Gria2	Glutamate	Non-protein Signaling	PMID: 24155668;PMID: 14612154
Cort2/3/4	I.Dach1+	Glu-SLC17A7_GLS	Gria2	0.110369	0	Glutamate-Glu-SLC17A7_GLS_GRIA2	Glu-(Slc17a7+Gls) - Gria2	Glutamate	Non-protein Signaling	PMID: 24155668;PMID: 14612154
Cort4/5	I.Dach1+	Glu-SLC17A7_GLS	Gria2	0.118234	0	Glutamate-Glu-SLC17A7_GLS_GRIA2	Glu-(Slc17a7+Gls) - Gria2	Glutamate	Non-protein Signaling	PMID: 24155668;PMID: 14612154
Cort5	I.Dach1+	Glu-SLC17A7_GLS	Gria2	0.110965	0	Glutamate-Glu-SLC17A7_GLS_GRIA2	Glu-(Slc17a7+Gls) - Gria2	Glutamate	Non-protein Signaling	PMID: 24155668;PMID: 14612154
Cort5/6	I.Dach1+	Glu-SLC17A7_GLS	Gria2	0.116238	0	Glutamate-Glu-SLC17A7_GLS_GRIA2	Glu-(Slc17a7+Gls) - Gria2	Glutamate	Non-protein Signaling	PMID: 24155668;PMID: 14612154
Cort2/3 MT.specific	I.Dach1+	Glu-SLC17A7_GLS	Gria2	0.130585	0	Glutamate-Glu-SLC17A7_GLS_GRIA2	Glu-(Slc17a7+Gls) - Gria2	Glutamate	Non-protein Signaling	PMID: 24155668;PMID: 14612154
Cort4 MT.specific	I.Dach1+	Glu-SLC17A7_GLS	Gria2	0.105343	0	Glutamate-Glu-SLC17A7_GLS_GRIA2	Glu-(Slc17a7+Gls) - Gria2	Glutamate	Non-protein Signaling	PMID: 24155668;PMID: 14612154
Endothelial	I.Dach1+	Glu-SLC17A7_GLS	Gria2	0.105674	0	Glutamate-Glu-SLC17A7_GLS_GRIA2	Glu-(Slc17a7+Gls) - Gria2	Glutamate	Non-protein Signaling	PMID: 24155668;PMID: 14612154
Cort2/3	I.Gly/Gaba 1	Glu-SLC17A7_GLS	Gria2	0.0909719	0	Glutamate-Glu-SLC17A7_GLS_GRIA2	Glu-(Slc17a7+Gls) - Gria2	Glutamate	Non-protein Signaling	PMID: 24155668;PMID: 14612154
Cort2/3/4	I.Gly/Gaba 1	Glu-SLC17A7_GLS	Gria2	0.104099	0	Glutamate-Glu-SLC17A7_GLS_GRIA2	Glu-(Slc17a7+Gls) - Gria2	Glutamate	Non-protein Signaling	PMID: 24155668;PMID: 14612154
Cort4/5	I.Gly/Gaba 1	Glu-SLC17A7_GLS	Gria2	0.111573	0	Glutamate-Glu-SLC17A7_GLS_GRIA2	Glu-(Slc17a7+Gls) - Gria2	Glutamate	Non-protein Signaling	PMID: 24155668;PMID: 14612154
Cort5	I.Gly/Gaba 1	Glu-SLC17A7_GLS	Gria2	0.104665	0	Glutamate-Glu-SLC17A7_GLS_GRIA2	Glu-(Slc17a7+Gls) - Gria2	Glutamate	Non-protein Signaling	PMID: 24155668;PMID: 14612154
Cort5/6	I.Gly/Gaba 1	Glu-SLC17A7_GLS	Gria2	0.109676	0	Glutamate-Glu-SLC17A7_GLS_GRIA2	Glu-(Slc17a7+Gls) - Gria2	Glutamate	Non-protein Signaling	PMID: 24155668;PMID: 14612154
Cort2/3 MT.specific	I.Gly/Gaba 1	Glu-SLC17A7_GLS	Gria2	0.123325	0	Glutamate-Glu-SLC17A7_GLS_GRIA2	Glu-(Slc17a7+Gls) - Gria2	Glutamate	Non-protein Signaling	PMID: 24155668;PMID: 14612154
Cort4 MT.specific	I.Gly/Gaba 1	Glu-SLC17A7_GLS	Gria2	0.0993263	0.02	Glutamate-Glu-SLC17A7_GLS_GRIA2	Glu-(Slc17a7+Gls) - Gria2	Glutamate	Non-protein Signaling	PMID: 24155668;PMID: 14612154
Endothelial	I.Gly/Gaba 1	Glu-SLC17A7_GLS	Gria2	0.0996402	0.01	Glutamate-Glu-SLC17A7_GLS_GRIA2	Glu-(Slc17a7+Gls) - Gria2	Glutamate	Non-protein Signaling	PMID: 24155668;PMID: 14612154
Cort2/3	I.Gly/Gaba 2	Glu-SLC17A7_GLS	Gria2	0.077494	0.02	Glutamate-Glu-SLC17A7_GLS_GRIA2	Glu-(Slc17a7+Gls) - Gria2	Glutamate	Non-protein Signaling	PMID: 24155668;PMID: 14612154
Cort2/3/4	I.Gly/Gaba 2	Glu-SLC17A7_GLS	Gria2	0.0888663	0	Glutamate-Glu-SLC17A7_GLS_GRIA2	Glu-(Slc17a7+Gls) - Gria2	Glutamate	Non-protein Signaling	PMID: 24155668;PMID: 14612154
Cort4/5	I.Gly/Gaba 2	Glu-SLC17A7_GLS	Gria2	0.0953629	0	Glutamate-Glu-SLC17A7_GLS_GRIA2	Glu-(Slc17a7+Gls) - Gria2	Glutamate	Non-protein Signaling	PMID: 24155668;PMID: 14612154
Cort5	I.Gly/Gaba 2	Glu-SLC17A7_GLS	Gria2	0.0893582	0	Glutamate-Glu-SLC17A7_GLS_GRIA2	Glu-(Slc17a7+Gls) - Gria2	Glutamate	Non-protein Signaling	PMID: 24155668;PMID: 14612154
Cort5/6	I.Gly/Gaba 2	Glu-SLC17A7_GLS	Gria2	0.0937124	0	Glutamate-Glu-SLC17A7_GLS_GRIA2	Glu-(Slc17a7+Gls) - Gria2	Glutamate	Non-protein Signaling	PMID: 24155668;PMID: 14612154
Cort2/3 MT.specific	I.Gly/Gaba 2	Glu-SLC17A7_GLS	Gria2	0.105611	0	Glutamate-Glu-SLC17A7_GLS_GRIA2	Glu-(Slc17a7+Gls) - Gria2	Glutamate	Non-protein Signaling	PMID: 24155668;PMID: 14612154
Cort2/3	Cort2/3	Glu-SLC17A7_GLS	Gria2	0.0938344	0	Glutamate-Glu-SLC17A7_GLS_GRIA2	Glu-(Slc17a7+Gls) - Gria2	Glutamate	Non-protein Signaling	PMID: 24155668;PMID: 14612154
Cort2/3/4	Cort2/3	Glu-SLC17A7_GLS	Gria2	0.107326	0	Glutamate-Glu-SLC17A7_GLS_GRIA2	Glu-(Slc17a7+Gls) - Gria2	Glutamate	Non-protein Signaling	PMID: 24155668;PMID: 14612154
Cort4/5	Cort2/3	Glu-SLC17A7_GLS	Gria2	0.115001	0	Glutamate-Glu-SLC17A7_GLS_GRIA2	Glu-(Slc17a7+Gls) - Gria2	Glutamate	Non-protein Signaling	PMID: 24155668;PMID: 14612154
Cort5	Cort2/3	Glu-SLC17A7_GLS	Gria2	0.107908	0	Glutamate-Glu-SLC17A7_GLS_GRIA2	Glu-(Slc17a7+Gls) - Gria2	Glutamate	Non-protein Signaling	PMID: 24155668;PMID: 14612154
Cort5/6	Cort2/3	Glu-SLC17A7_GLS	Gria2	0.113053	0	Glutamate-Glu-SLC17A7_GLS_GRIA2	Glu-(Slc17a7+Gls) - Gria2	Glutamate	Non-protein Signaling	PMID: 24155668;PMID: 14612154
Cort2/3 MT.specific	Cort2/3	Glu-SLC17A7_GLS	Gria2	0.127063	0	Glutamate-Glu-SLC17A7_GLS_GRIA2	Glu-(Slc17a7+Gls) - Gria2	Glutamate	Non-protein Signaling	PMID: 24155668;PMID: 14612154
Cort4 MT.specific	Cort2/3	Glu-SLC17A7_GLS	Gria2	0.102422	0.02	Glutamate-Glu-SLC17A7_GLS_GRIA2	Glu-(Slc17a7+Gls) - Gria2	Glutamate	Non-protein Signaling	PMID: 24155668;PMID: 14612154
Endothelial	Cort2/3	Glu-SLC17A7_GLS	Gria2	0.102745	0	Glutamate-Glu-SLC17A7_GLS_GRIA2	Glu-(Slc17a7+Gls) - Gria2	Glutamate	Non-protein Signaling	PMID: 24155668;PMID: 14612154
Cort2/3	Cort2/3/4	Glu-SLC17A7_GLS	Gria2	0.0901641	0	Glutamate-Glu-SLC17A7_GLS_GRIA2	Glu-(Slc17a7+Gls) - Gria2	Glutamate	Non-protein Signaling	PMID: 24155668;PMID: 14612154
Cort2/3/4	Cort2/3/4	Glu-SLC17A7_GLS	Gria2	0.103188	0	Glutamate-Glu-SLC17A7_GLS_GRIA2	Glu-(Slc17a7+Gls) - Gria2	Glutamate	Non-protein Signaling	PMID: 24155668;PMID: 14612154
Cort4/5	Cort2/3/4	Glu-SLC17A7_GLS	Gria2	0.110604	0	Glutamate-Glu-SLC17A7_GLS_GRIA2	Glu-(Slc17a7+Gls) - Gria2	Glutamate	Non-protein Signaling	PMID: 24155668;PMID: 14612154
Cort5	Cort2/3/4	Glu-SLC17A7_GLS	Gria2	0.10375	0	Glutamate-Glu-SLC17A7_GLS_GRIA2	Glu-(Slc17a7+Gls) - Gria2	Glutamate	Non-protein Signaling	PMID: 24155668;PMID: 14612154
Cort5/6	Cort2/3/4	Glu-SLC17A7_GLS	Gria2	0.108722	0	Glutamate-Glu-SLC17A7_GLS_GRIA2	Glu-(Slc17a7+Gls) - Gria2	Glutamate	Non-protein Signaling	PMID: 24155668;PMID: 14612154
Cort2/3 MT.specific	Cort2/3/4	Glu-SLC17A7_GLS	Gria2	0.122269	0	Glutamate-Glu-SLC17A7_GLS_GRIA2	Glu-(Slc17a7+Gls) - Gria2	Glutamate	Non-protein Signaling	PMID: 24155668;PMID: 14612154
Cort4 MT.specific	Cort2/3/4	Glu-SLC17A7_GLS	Gria2	0.0984524	0.02	Glutamate-Glu-SLC17A7_GLS_GRIA2	Glu-(Slc17a7+Gls) - Gria2	Glutamate	Non-protein Signaling	PMID: 24155668;PMID: 14612154
Endothelial	Cort2/3/4	Glu-SLC17A7_GLS	Gria2	0.0987638	0.01	Glutamate-Glu-SLC17A7_GLS_GRIA2	Glu-(Slc17a7+Gls) - Gria2	Glutamate	Non-protein Signaling	PMID: 24155668;PMID: 14612154
Cort2/3	Cort4/5	Glu-SLC17A7_GLS	Gria2	0.0869346	0	Glutamate-Glu-SLC17A7_GLS_GRIA2	Glu-(Slc17a7+Gls) - Gria2	Glutamate	Non-protein Signaling	PMID: 24155668;PMID: 14612154
Cort2/3/4	Cort4/5	Glu-SLC17A7_GLS	Gria2	0.0995428	0	Glutamate-Glu-SLC17A7_GLS_GRIA2	Glu-(Slc17a7+Gls) - Gria2	Glutamate	Non-protein Signaling	PMID: 24155668;PMID: 14612154
Cort4/5	Cort4/5	Glu-SLC17A7_GLS	Gria2	0.106728	0	Glutamate-Glu-SLC17A7_GLS_GRIA2	Glu-(Slc17a7+Gls) - Gria2	Glutamate	Non-protein Signaling	PMID: 24155668;PMID: 14612154
Cort5	Cort4/5	Glu-SLC17A7_GLS	Gria2	0.100087	0	Glutamate-Glu-SLC17A7_GLS_GRIA2	Glu-(Slc17a7+Gls) - Gria2	Glutamate	Non-protein Signaling	PMID: 24155668;PMID: 14612154
Cort5/6	Cort4/5	Glu-SLC17A7_GLS	Gria2	0.104904	0	Glutamate-Glu-SLC17A7_GLS_GRIA2	Glu-(Slc17a7+Gls) - Gria2	Glutamate	Non-protein Signaling	PMID: 24155668;PMID: 14612154
Cort2/3 MT.specific	Cort4/5	Glu-SLC17A7_GLS	Gria2	0.118038	0	Glutamate-Glu-SLC17A7_GLS_GRIA2	Glu-(Slc17a7+Gls) - Gria2	Glutamate	Non-protein Signaling	PMID: 24155668;PMID: 14612154
Endothelial	Cort4/5	Glu-SLC17A7_GLS	Gria2	0.0952585	0.02	Glutamate-Glu-SLC17A7_GLS_GRIA2	Glu-(Slc17a7+Gls) - Gria2	Glutamate	Non-protein Signaling	PMID: 24155668;PMID: 14612154
Cort2/3	Cort4/5 F.Dominant	Glu-SLC17A7_GLS	Gria2	0.0905776	0	Glutamate-Glu-SLC17A7_GLS_GRIA2	Glu-(Slc17a7+Gls) - Gria2	Glutamate	Non-protein Signaling	PMID: 24155668;PMID: 14612154
Cort2/3/4	Cort4/5 F.Dominant	Glu-SLC17A7_GLS	Gria2	0.103654	0	Glutamate-Glu-SLC17A7_GLS_GRIA2	Glu-(Slc17a7+Gls) - Gria2	Glutamate	Non-protein Signaling	PMID: 24155668;PMID: 14612154
Cort4/5	Cort4/5 F.Dominant	Glu-SLC17A7_GLS	Gria2	0.1111	0	Glutamate-Glu-SLC17A7_GLS_GRIA2	Glu-(Slc17a7+Gls) - Gria2	Glutamate	Non-protein Signaling	PMID: 24155668;PMID: 14612154
Cort5	Cort4/5 F.Dominant	Glu-SLC17A7_GLS	Gria2	0.104219	0	Glutamate-Glu-SLC17A7_GLS_GRIA2	Glu-(Slc17a7+Gls) - Gria2	Glutamate	Non-protein Signaling	PMID: 24155668;PMID: 14612154
Cort5/6	Cort4/5 F.Dominant	Glu-SLC17A7_GLS	Gria2	0.10921	0	Glutamate-Glu-SLC17A7_GLS_GRIA2	Glu-(Slc17a7+Gls) - Gria2	Glutamate	Non-protein Signaling	PMID: 24155668;PMID: 14612154
Cort2/3 MT.specific	Cort4/5 F.Dominant	Glu-SLC17A7_GLS	Gria2	0.12281	0	Glutamate-Glu-SLC17A7_GLS_GRIA2	Glu-(Slc17a7+Gls) - Gria2	Glutamate	Non-protein Signaling	PMID: 24155668;PMID: 14612154
Cort4 MT.specific	Cort4/5 F.Dominant	Glu-SLC17A7_GLS	Gria2	0.0988998	0.02	Glutamate-Glu-SLC17A7_GLS_GRIA2	Glu-(Slc17a7+Gls) - Gria2	Glutamate	Non-protein Signaling	PMID: 24155668;PMID: 14612154
Endothelial	Cort4/5 F.Dominant	Glu-SLC17A7_GLS	Gria2	0.0992125	0.02	Glutamate-Glu-SLC17A7_GLS_GRIA2	Glu-(Slc17a7+Gls) - Gria2	Glutamate	Non-protein Signaling	PMID: 24155668;PMID: 14612154
Cort2/3	Cort5	Glu-SLC17A7_GLS	Gria2	0.0890466	0	Glutamate-Glu-SLC17A7_GLS_GRIA2	Glu-(Slc17a7+Gls) - Gria2	Glutamate	Non-protein Signaling	PMID: 24155668;PMID: 14612154
Cort2/3/4	Cort5	Glu-SLC17A7_GLS	Gria2	0.101927	0	Glutamate-Glu-SLC17A7_GLS_GRIA2	Glu-(Slc17a7+Gls) - Gria2	Glutamate	Non-protein Signaling	PMID: 24155668;PMID: 14612154
Cort4/5	Cort5	Glu-SLC17A7_GLS	Gria2	0.109264	0	Glutamate-Glu-SLC17A7_GLS_GRIA2	Glu-(Slc17a7+Gls) - Gria2	Glutamate	Non-protein Signaling	PMID: 24155668;PMID: 14612154
Cort5	Cort5	Glu-SLC17A7_GLS	Gria2	0.102483	0	Glutamate-Glu-SLC17A7_GLS_GRIA2	Glu-(Slc17a7+Gls) - Gria2	Glutamate	Non-protein Signaling	PMID: 24155668;PMID: 14612154
Cort5/6	Cort5	Glu-SLC17A7_GLS	Gria2	0.107401	0	Glutamate-Glu-SLC17A7_GLS_GRIA2	Glu-(Slc17a7+Gls) - Gria2	Glutamate	Non-protein Signaling	PMID: 24155668;PMID: 14612154
Cort2/3 MT.specific	Cort5	Glu-SLC17A7_GLS	Gria2	0.120806	0	Glutamate-Glu-SLC17A7_GLS_GRIA2	Glu-(Slc17a7+Gls) - Gria2	Glutamate	Non-protein Signaling	PMID: 24155668;PMID: 14612154
Cort4 MT.specific	Cort5	Glu-SLC17A7_GLS	Gria2	0.0972431	0.02	Glutamate-Glu-SLC17A7_GLS_GRIA2	Glu-(Slc17a7+Gls) - Gria2	Glutamate	Non-protein Signaling	PMID: 24155668;PMID: 14612154
Endothelial	Cort5	Glu-SLC17A7_GLS	Gria2	0.0975511	0.02	Glutamate-Glu-SLC17A7_GLS_GRIA2	Glu-(Slc17a7+Gls) - Gria2	Glutamate	Non-protein Signaling	PMID: 24155668;PMID: 14612154
Cort2/3	Cort5/6	Glu-SLC17A7_GLS	Gria2	0.0923125	0	Glutamate-Glu-SLC17A7_GLS_GRIA2	Glu-(Slc17a7+Gls) - Gria2	Glutamate	Non-protein Signaling	PMID: 24155668;PMID: 14612154
Cort2/3/4	Cort5/6	Glu-SLC17A7_GLS	Gria2	0.10561	0	Glutamate-Glu-SLC17A7_GLS_GRIA2	Glu-(Slc17a7+Gls) - Gria2	Glutamate	Non-protein Signaling	PMID: 24155668;PMID: 14612154
Cort4/5	Cort5/6	Glu-SLC17A7_GLS	Gria2	0.113179	0	Glutamate-Glu-SLC17A7_GLS_GRIA2	Glu-(Slc17a7+Gls) - Gria2	Glutamate	Non-protein Signaling	PMID: 24155668;PMID: 14612154
Cort5	Cort5/6	Glu-SLC17A7_GLS	Gria2	0.106184	0	Glutamate-Glu-SLC17A7_GLS_GRIA2	Glu-(Slc17a7+Gls) - Gria2	Glutamate	Non-protein Signaling	PMID: 24155668;PMID: 14612154
Cort5/6	Cort5/6	Glu-SLC17A7_GLS	Gria2	0.111258	0	Glutamate-Glu-SLC17A7_GLS_GRIA2	Glu-(Slc17a7+Gls) - Gria2	Glutamate	Non-protein Signaling	PMID: 24155668;PMID: 14612154
Cort2/3 MT.specific	Cort5/6	Glu-SLC17A7_GLS	Gria2	0.125077	0	Glutamate-Glu-SLC17A7_GLS_GRIA2	Glu-(Slc17a7+Gls) - Gria2	Glutamate	Non-protein Signaling	PMID: 24155668;PMID: 14612154
Cort4 MT.specific	Cort5/6	Glu-SLC17A7_GLS	Gria2	0.100776	0.02	Glutamate-Glu-SLC17A7_GLS_GRIA2	Glu-(Slc17a7+Gls) - Gria2	Glutamate	Non-protein Signaling	PMID: 24155668;PMID: 14612154
Endothelial	Cort5/6	Glu-SLC17A7_GLS	Gria2	0.101094	0	Glutamate-Glu-SLC17A7_GLS_GRIA2	Glu-(Slc17a7+Gls) - Gria2	Glutamate	Non-protein Signaling	PMID: 24155668;PMID: 14612154
Cort2/3	Cort6b	Glu-SLC17A7_GLS	Gria2	0.0904877	0	Glutamate-Glu-SLC17A7_GLS_GRIA2	Glu-(Slc17a7+Gls) - Gria2	Glutamate	Non-protein Signaling	PMID: 24155668;PMID: 14612154
Cort2/3/4	Cort6b	Glu-SLC17A7_GLS	Gria2	0.103553	0	Glutamate-Glu-SLC17A7_GLS_GRIA2	Glu-(Slc17a7+Gls) - Gria2	Glutamate	Non-protein Signaling	PMID: 24155668;PMID: 14612154
Cort4/5	Cort6b	Glu-SLC17A7_GLS	Gria2	0.110992	0	Glutamate-Glu-SLC17A7_GLS_GRIA2	Glu-(Slc17a7+Gls) - Gria2	Glutamate	Non-protein Signaling	PMID: 24155668;PMID: 14612154
Cort5	Cort6b	Glu-SLC17A7_GLS	Gria2	0.104117	0	Glutamate-Glu-SLC17A7_GLS_GRIA2	Glu-(Slc17a7+Gls) - Gria2	Glutamate	Non-protein Signaling	PMID: 24155668;PMID: 14612154
Cort5/6	Cort6b	Glu-SLC17A7_GLS	Gria2	0.109104	0	Glutamate-Glu-SLC17A7_GLS_GRIA2	Glu-(Slc17a7+Gls) - Gria2	Glutamate	Non-protein Signaling	PMID: 24155668;PMID: 14612154
Cort2/3 MT.specific	Cort6b	Glu-SLC17A7_GLS	Gria2	0.122692	0	Glutamate-Glu-SLC17A7_GLS_GRIA2	Glu-(Slc17a7+Gls) - Gria2	Glutamate	Non-protein Signaling	PMID: 24155668;PMID: 14612154
Cort4 MT.specific	Cort6b	Glu-SLC17A7_GLS	Gria2	0.0988025	0.02	Glutamate-Glu-SLC17A7_GLS_GRIA2	Glu-(Slc17a7+Gls) - Gria2	Glutamate	Non-protein Signaling	PMID: 24155668;PMID: 14612154
Endothelial	Cort6b	Glu-SLC17A7_GLS	Gria2	0.0991149	0.02	Glutamate-Glu-SLC17A7_GLS_GRIA2	Glu-(Slc17a7+Gls) - Gria2	Glutamate	Non-protein Signaling	PMID: 24155668;PMID: 14612154
Cort2/3	Cort2/3 MT.specific	Glu-SLC17A7_GLS	Gria2	0.0890665	0	Glutamate-Glu-SLC17A7_GLS_GRIA2	Glu-(Slc17a7+Gls) - Gria2	Glutamate	Non-protein Signaling	PMID: 24155668;PMID: 14612154
Cort2/3/4	Cort2/3 MT.specific	Glu-SLC17A7_GLS	Gria2	0.101949	0	Glutamate-Glu-SLC17A7_GLS_GRIA2	Glu-(Slc17a7+Gls) - Gria2	Glutamate	Non-protein Signaling	PMID: 24155668;PMID: 14612154
Cort4/5	Cort2/3 MT.specific	Glu-SLC17A7_GLS	Gria2	0.109288	0	Glutamate-Glu-SLC17A7_GLS_GRIA2	Glu-(Slc17a7+Gls) - Gria2	Glutamate	Non-protein Signaling	PMID: 24155668;PMID: 14612154
Cort5	Cort2/3 MT.specific	Glu-SLC17A7_GLS	Gria2	0.102505	0	Glutamate-Glu-SLC17A7_GLS_GRIA2	Glu-(Slc17a7+Gls) - Gria2	Glutamate	Non-protein Signaling	PMID: 24155668;PMID: 14612154
Cort5/6	Cort2/3 MT.specific	Glu-SLC17A7_GLS	Gria2	0.107425	0	Glutamate-Glu-SLC17A7_GLS_GRIA2	Glu-(Slc17a7+Gls) - Gria2	Glutamate	Non-protein Signaling	PMID: 24155668;PMID: 14612154
Cort2/3 MT.specific	Cort2/3 MT.specific	Glu-SLC17A7_GLS	Gria2	0.120832	0	Glutamate-Glu-SLC17A7_GLS_GRIA2	Glu-(Slc17a7+Gls) - Gria2	Glutamate	Non-protein Signaling	PMID: 24155668;PMID: 14612154
Cort4 MT.specific	Cort2/3 MT.specific	Glu-SLC17A7_GLS	Gria2	0.0972647	0.02	Glutamate-Glu-SLC17A7_GLS_GRIA2	Glu-(Slc17a7+Gls) - Gria2	Glutamate	Non-protein Signaling	PMID: 24155668;PMID: 14612154
Endothelial	Cort2/3 MT.specific	Glu-SLC17A7_GLS	Gria2	0.0975727	0	Glutamate-Glu-SLC17A7_GLS_GRIA2	Glu-(Slc17a7+Gls) - Gria2	Glutamate	Non-protein Signaling	PMID: 24155668;PMID: 14612154
Cort2/3	Cort4 MT.specific	Glu-SLC17A7_GLS	Gria2	0.0984296	0	Glutamate-Glu-SLC17A7_GLS_GRIA2	Glu-(Slc17a7+Gls) - Gria2	Glutamate	Non-protein Signaling	PMID: 24155668;PMID: 14612154
Cort2/3/4	Cort4 MT.specific	Glu-SLC17A7_GLS	Gria2	0.1125	0	Glutamate-Glu-SLC17A7_GLS_GRIA2	Glu-(Slc17a7+Gls) - Gria2	Glutamate	Non-protein Signaling	PMID: 24155668;PMID: 14612154
Cort4/5	Cort4 MT.specific	Glu-SLC17A7_GLS	Gria2	0.120495	0	Glutamate-Glu-SLC17A7_GLS_GRIA2	Glu-(Slc17a7+Gls) - Gria2	Glutamate	Non-protein Signaling	PMID: 24155668;PMID: 14612154
Cort5	Cort4 MT.specific	Glu-SLC17A7_GLS	Gria2	0.113106	0	Glutamate-Glu-SLC17A7_GLS_GRIA2	Glu-(Slc17a7+Gls) - Gria2	Glutamate	Non-protein Signaling	PMID: 24155668;PMID: 14612154
Cort5/6	Cort4 MT.specific	Glu-SLC17A7_GLS	Gria2	0.118467	0	Glutamate-Glu-SLC17A7_GLS_GRIA2	Glu-(Slc17a7+Gls) - Gria2	Glutamate	Non-protein Signaling	PMID: 24155668;PMID: 14612154
Cort2/3 MT.specific	Cort4 MT.specific	Glu-SLC17A7_GLS	Gria2	0.133047	0	Glutamate-Glu-SLC17A7_GLS_GRIA2	Glu-(Slc17a7+Gls) - Gria2	Glutamate	Non-protein Signaling	PMID: 24155668;PMID: 14612154
Cort4 MT.specific	Cort4 MT.specific	Glu-SLC17A7_GLS	Gria2	0.107388	0	Glutamate-Glu-SLC17A7_GLS_GRIA2	Glu-(Slc17a7+Gls) - Gria2	Glutamate	Non-protein Signaling	PMID: 24155668;PMID: 14612154
Endothelial	Cort4 MT.specific	Glu-SLC17A7_GLS	Gria2	0.107724	0	Glutamate-Glu-SLC17A7_GLS_GRIA2	Glu-(Slc17a7+Gls) - Gria2	Glutamate	Non-protein Signaling	PMID: 24155668;PMID: 14612154
Cort2/3	Olig 1	Glu-SLC17A7_GLS	Gria2	0.0798529	0.02	Glutamate-Glu-SLC17A7_GLS_GRIA2	Glu-(Slc17a7+Gls) - Gria2	Glutamate	Non-protein Signaling	PMID: 24155668;PMID: 14612154
Cort2/3/4	Olig 1	Glu-SLC17A7_GLS	Gria2	0.091537	0	Glutamate-Glu-SLC17A7_GLS_GRIA2	Glu-(Slc17a7+Gls) - Gria2	Glutamate	Non-protein Signaling	PMID: 24155668;PMID: 14612154
Cort4/5	Olig 1	Glu-SLC17A7_GLS	Gria2	0.0982077	0	Glutamate-Glu-SLC17A7_GLS_GRIA2	Glu-(Slc17a7+Gls) - Gria2	Glutamate	Non-protein Signaling	PMID: 24155668;PMID: 14612154
Cort5	Olig 1	Glu-SLC17A7_GLS	Gria2	0.0920421	0	Glutamate-Glu-SLC17A7_GLS_GRIA2	Glu-(Slc17a7+Gls) - Gria2	Glutamate	Non-protein Signaling	PMID: 24155668;PMID: 14612154
Cort5/6	Olig 1	Glu-SLC17A7_GLS	Gria2	0.0965132	0	Glutamate-Glu-SLC17A7_GLS_GRIA2	Glu-(Slc17a7+Gls) - Gria2	Glutamate	Non-protein Signaling	PMID: 24155668;PMID: 14612154
Cort2/3 MT.specific	Olig 1	Glu-SLC17A7_GLS	Gria2	0.108725	0	Glutamate-Glu-SLC17A7_GLS_GRIA2	Glu-(Slc17a7+Gls) - Gria2	Glutamate	Non-protein Signaling	PMID: 24155668;PMID: 14612154
Cort2/3	Olig 2	Glu-SLC17A7_GLS	Gria2	0.0858078	0	Glutamate-Glu-SLC17A7_GLS_GRIA2	Glu-(Slc17a7+Gls) - Gria2	Glutamate	Non-protein Signaling	PMID: 24155668;PMID: 14612154
Cort2/3/4	Olig 2	Glu-SLC17A7_GLS	Gria2	0.0982702	0	Glutamate-Glu-SLC17A7_GLS_GRIA2	Glu-(Slc17a7+Gls) - Gria2	Glutamate	Non-protein Signaling	PMID: 24155668;PMID: 14612154
Cort4/5	Olig 2	Glu-SLC17A7_GLS	Gria2	0.105375	0	Glutamate-Glu-SLC17A7_GLS_GRIA2	Glu-(Slc17a7+Gls) - Gria2	Glutamate	Non-protein Signaling	PMID: 24155668;PMID: 14612154
Cort5	Olig 2	Glu-SLC17A7_GLS	Gria2	0.0988084	0	Glutamate-Glu-SLC17A7_GLS_GRIA2	Glu-(Slc17a7+Gls) - Gria2	Glutamate	Non-protein Signaling	PMID: 24155668;PMID: 14612154
Cort5/6	Olig 2	Glu-SLC17A7_GLS	Gria2	0.103571	0	Glutamate-Glu-SLC17A7_GLS_GRIA2	Glu-(Slc17a7+Gls) - Gria2	Glutamate	Non-protein Signaling	PMID: 24155668;PMID: 14612154
Cort2/3 MT.specific	Olig 2	Glu-SLC17A7_GLS	Gria2	0.11656	0	Glutamate-Glu-SLC17A7_GLS_GRIA2	Glu-(Slc17a7+Gls) - Gria2	Glutamate	Non-protein Signaling	PMID: 24155668;PMID: 14612154
Endothelial	Olig 2	Glu-SLC17A7_GLS	Gria2	0.0940349	0.04	Glutamate-Glu-SLC17A7_GLS_GRIA2	Glu-(Slc17a7+Gls) - Gria2	Glutamate	Non-protein Signaling	PMID: 24155668;PMID: 14612154
Cort2/3	Astro/RadGlia	Glu-SLC17A7_GLS	Gria2	0.0891082	0	Glutamate-Glu-SLC17A7_GLS_GRIA2	Glu-(Slc17a7+Gls) - Gria2	Glutamate	Non-protein Signaling	PMID: 24155668;PMID: 14612154
Cort2/3/4	Astro/RadGlia	Glu-SLC17A7_GLS	Gria2	0.101996	0	Glutamate-Glu-SLC17A7_GLS_GRIA2	Glu-(Slc17a7+Gls) - Gria2	Glutamate	Non-protein Signaling	PMID: 24155668;PMID: 14612154
Cort4/5	Astro/RadGlia	Glu-SLC17A7_GLS	Gria2	0.109338	0	Glutamate-Glu-SLC17A7_GLS_GRIA2	Glu-(Slc17a7+Gls) - Gria2	Glutamate	Non-protein Signaling	PMID: 24155668;PMID: 14612154
Cort5	Astro/RadGlia	Glu-SLC17A7_GLS	Gria2	0.102553	0	Glutamate-Glu-SLC17A7_GLS_GRIA2	Glu-(Slc17a7+Gls) - Gria2	Glutamate	Non-protein Signaling	PMID: 24155668;PMID: 14612154
Cort5/6	Astro/RadGlia	Glu-SLC17A7_GLS	Gria2	0.107474	0	Glutamate-Glu-SLC17A7_GLS_GRIA2	Glu-(Slc17a7+Gls) - Gria2	Glutamate	Non-protein Signaling	PMID: 24155668;PMID: 14612154
Cort2/3 MT.specific	Astro/RadGlia	Glu-SLC17A7_GLS	Gria2	0.120887	0	Glutamate-Glu-SLC17A7_GLS_GRIA2	Glu-(Slc17a7+Gls) - Gria2	Glutamate	Non-protein Signaling	PMID: 24155668;PMID: 14612154
Cort4 MT.specific	Astro/RadGlia	Glu-SLC17A7_GLS	Gria2	0.0973098	0.03	Glutamate-Glu-SLC17A7_GLS_GRIA2	Glu-(Slc17a7+Gls) - Gria2	Glutamate	Non-protein Signaling	PMID: 24155668;PMID: 14612154
Endothelial	Astro/RadGlia	Glu-SLC17A7_GLS	Gria2	0.097618	0.02	Glutamate-Glu-SLC17A7_GLS_GRIA2	Glu-(Slc17a7+Gls) - Gria2	Glutamate	Non-protein Signaling	PMID: 24155668;PMID: 14612154
Cort2/3	Microglia	Glu-SLC17A7_GLS	Gria2	0.0879033	0	Glutamate-Glu-SLC17A7_GLS_GRIA2	Glu-(Slc17a7+Gls) - Gria2	Glutamate	Non-protein Signaling	PMID: 24155668;PMID: 14612154
Cort2/3/4	Microglia	Glu-SLC17A7_GLS	Gria2	0.100636	0	Glutamate-Glu-SLC17A7_GLS_GRIA2	Glu-(Slc17a7+Gls) - Gria2	Glutamate	Non-protein Signaling	PMID: 24155668;PMID: 14612154
Cort4/5	Microglia	Glu-SLC17A7_GLS	Gria2	0.107892	0	Glutamate-Glu-SLC17A7_GLS_GRIA2	Glu-(Slc17a7+Gls) - Gria2	Glutamate	Non-protein Signaling	PMID: 24155668;PMID: 14612154
Cort5	Microglia	Glu-SLC17A7_GLS	Gria2	0.101186	0	Glutamate-Glu-SLC17A7_GLS_GRIA2	Glu-(Slc17a7+Gls) - Gria2	Glutamate	Non-protein Signaling	PMID: 24155668;PMID: 14612154
Cort5/6	Microglia	Glu-SLC17A7_GLS	Gria2	0.10605	0	Glutamate-Glu-SLC17A7_GLS_GRIA2	Glu-(Slc17a7+Gls) - Gria2	Glutamate	Non-protein Signaling	PMID: 24155668;PMID: 14612154
Cort2/3 MT.specific	Microglia	Glu-SLC17A7_GLS	Gria2	0.119308	0	Glutamate-Glu-SLC17A7_GLS_GRIA2	Glu-(Slc17a7+Gls) - Gria2	Glutamate	Non-protein Signaling	PMID: 24155668;PMID: 14612154
Endothelial	Microglia	Glu-SLC17A7_GLS	Gria2	0.0963101	0.02	Glutamate-Glu-SLC17A7_GLS_GRIA2	Glu-(Slc17a7+Gls) - Gria2	Glutamate	Non-protein Signaling	PMID: 24155668;PMID: 14612154
Cort2/3	Endothelial	Glu-SLC17A7_GLS	Gria2	0.0812106	0.02	Glutamate-Glu-SLC17A7_GLS_GRIA2	Glu-(Slc17a7+Gls) - Gria2	Glutamate	Non-protein Signaling	PMID: 24155668;PMID: 14612154
Cort2/3/4	Endothelial	Glu-SLC17A7_GLS	Gria2	0.0930733	0	Glutamate-Glu-SLC17A7_GLS_GRIA2	Glu-(Slc17a7+Gls) - Gria2	Glutamate	Non-protein Signaling	PMID: 24155668;PMID: 14612154
Cort4/5	Endothelial	Glu-SLC17A7_GLS	Gria2	0.0998437	0	Glutamate-Glu-SLC17A7_GLS_GRIA2	Glu-(Slc17a7+Gls) - Gria2	Glutamate	Non-protein Signaling	PMID: 24155668;PMID: 14612154
Cort5	Endothelial	Glu-SLC17A7_GLS	Gria2	0.0935861	0	Glutamate-Glu-SLC17A7_GLS_GRIA2	Glu-(Slc17a7+Gls) - Gria2	Glutamate	Non-protein Signaling	PMID: 24155668;PMID: 14612154
Cort5/6	Endothelial	Glu-SLC17A7_GLS	Gria2	0.0981241	0	Glutamate-Glu-SLC17A7_GLS_GRIA2	Glu-(Slc17a7+Gls) - Gria2	Glutamate	Non-protein Signaling	PMID: 24155668;PMID: 14612154
Cort2/3 MT.specific	Endothelial	Glu-SLC17A7_GLS	Gria2	0.110514	0	Glutamate-Glu-SLC17A7_GLS_GRIA2	Glu-(Slc17a7+Gls) - Gria2	Glutamate	Non-protein Signaling	PMID: 24155668;PMID: 14612154
Cort2/3	Ependymal MT.specific	Glu-SLC17A7_GLS	Gria2	0.072053	0.02	Glutamate-Glu-SLC17A7_GLS_GRIA2	Glu-(Slc17a7+Gls) - Gria2	Glutamate	Non-protein Signaling	PMID: 24155668;PMID: 14612154
Cort2/3/4	Ependymal MT.specific	Glu-SLC17A7_GLS	Gria2	0.0826984	0	Glutamate-Glu-SLC17A7_GLS_GRIA2	Glu-(Slc17a7+Gls) - Gria2	Glutamate	Non-protein Signaling	PMID: 24155668;PMID: 14612154
Cort4/5	Ependymal MT.specific	Glu-SLC17A7_GLS	Gria2	0.0887879	0	Glutamate-Glu-SLC17A7_GLS_GRIA2	Glu-(Slc17a7+Gls) - Gria2	Glutamate	Non-protein Signaling	PMID: 24155668;PMID: 14612154
Cort5	Ependymal MT.specific	Glu-SLC17A7_GLS	Gria2	0.0831592	0.01	Glutamate-Glu-SLC17A7_GLS_GRIA2	Glu-(Slc17a7+Gls) - Gria2	Glutamate	Non-protein Signaling	PMID: 24155668;PMID: 14612154
Cort5/6	Ependymal MT.specific	Glu-SLC17A7_GLS	Gria2	0.0872403	0	Glutamate-Glu-SLC17A7_GLS_GRIA2	Glu-(Slc17a7+Gls) - Gria2	Glutamate	Non-protein Signaling	PMID: 24155668;PMID: 14612154
Cort2/3 MT.specific	Ependymal MT.specific	Glu-SLC17A7_GLS	Gria2	0.0984062	0.04	Glutamate-Glu-SLC17A7_GLS_GRIA2	Glu-(Slc17a7+Gls) - Gria2	Glutamate	Non-protein Signaling	PMID: 24155668;PMID: 14612154
I.Pvalb+	I.Vip+	Glu-SLC1A1_GLS	Gria2	0.100142	0.04	Glutamate-Glu-SLC1A1_GLS_GRIA2	Glu-(Slc1a1+Gls) - Gria2	Glutamate	Non-protein Signaling	PMID: 24155668;PMID: 14612154
Cort2/3	I.Vip+	Glu-SLC1A1_GLS	Gria2	0.123523	0	Glutamate-Glu-SLC1A1_GLS_GRIA2	Glu-(Slc1a1+Gls) - Gria2	Glutamate	Non-protein Signaling	PMID: 24155668;PMID: 14612154
Cort2/3/4	I.Vip+	Glu-SLC1A1_GLS	Gria2	0.102329	0	Glutamate-Glu-SLC1A1_GLS_GRIA2	Glu-(Slc1a1+Gls) - Gria2	Glutamate	Non-protein Signaling	PMID: 24155668;PMID: 14612154
Cort5/6	I.Vip+	Glu-SLC1A1_GLS	Gria2	0.106627	0	Glutamate-Glu-SLC1A1_GLS_GRIA2	Glu-(Slc1a1+Gls) - Gria2	Glutamate	Non-protein Signaling	PMID: 24155668;PMID: 14612154
Cort4 MT.specific	I.Vip+	Glu-SLC1A1_GLS	Gria2	0.109401	0.02	Glutamate-Glu-SLC1A1_GLS_GRIA2	Glu-(Slc1a1+Gls) - Gria2	Glutamate	Non-protein Signaling	PMID: 24155668;PMID: 14612154
Cort2/3	I.Sst+	Glu-SLC1A1_GLS	Gria2	0.117192	0	Glutamate-Glu-SLC1A1_GLS_GRIA2	Glu-(Slc1a1+Gls) - Gria2	Glutamate	Non-protein Signaling	PMID: 24155668;PMID: 14612154
Cort5/6	I.Sst+	Glu-SLC1A1_GLS	Gria2	0.101061	0.02	Glutamate-Glu-SLC1A1_GLS_GRIA2	Glu-(Slc1a1+Gls) - Gria2	Glutamate	Non-protein Signaling	PMID: 24155668;PMID: 14612154
Cort2/3	I.Pvalb+	Glu-SLC1A1_GLS	Gria2	0.117893	0	Glutamate-Glu-SLC1A1_GLS_GRIA2	Glu-(Slc1a1+Gls) - Gria2	Glutamate	Non-protein Signaling	PMID: 24155668;PMID: 14612154
Cort2/3/4	I.Pvalb+	Glu-SLC1A1_GLS	Gria2	0.0975571	0	Glutamate-Glu-SLC1A1_GLS_GRIA2	Glu-(Slc1a1+Gls) - Gria2	Glutamate	Non-protein Signaling	PMID: 24155668;PMID: 14612154
Cort5/6	I.Pvalb+	Glu-SLC1A1_GLS	Gria2	0.101677	0	Glutamate-Glu-SLC1A1_GLS_GRIA2	Glu-(Slc1a1+Gls) - Gria2	Glutamate	Non-protein Signaling	PMID: 24155668;PMID: 14612154
I.Pvalb+	I.Dach1+	Glu-SLC1A1_GLS	Gria2	0.11194	0	Glutamate-Glu-SLC1A1_GLS_GRIA2	Glu-(Slc1a1+Gls) - Gria2	Glutamate	Non-protein Signaling	PMID: 24155668;PMID: 14612154
Cort2/3	I.Dach1+	Glu-SLC1A1_GLS	Gria2	0.137655	0	Glutamate-Glu-SLC1A1_GLS_GRIA2	Glu-(Slc1a1+Gls) - Gria2	Glutamate	Non-protein Signaling	PMID: 24155668;PMID: 14612154
Cort2/3/4	I.Dach1+	Glu-SLC1A1_GLS	Gria2	0.114352	0	Glutamate-Glu-SLC1A1_GLS_GRIA2	Glu-(Slc1a1+Gls) - Gria2	Glutamate	Non-protein Signaling	PMID: 24155668;PMID: 14612154
Cort4/5	I.Dach1+	Glu-SLC1A1_GLS	Gria2	0.106242	0	Glutamate-Glu-SLC1A1_GLS_GRIA2	Glu-(Slc1a1+Gls) - Gria2	Glutamate	Non-protein Signaling	PMID: 24155668;PMID: 14612154
Cort5/6	I.Dach1+	Glu-SLC1A1_GLS	Gria2	0.119088	0	Glutamate-Glu-SLC1A1_GLS_GRIA2	Glu-(Slc1a1+Gls) - Gria2	Glutamate	Non-protein Signaling	PMID: 24155668;PMID: 14612154
Cort4 MT.specific	I.Dach1+	Glu-SLC1A1_GLS	Gria2	0.122142	0	Glutamate-Glu-SLC1A1_GLS_GRIA2	Glu-(Slc1a1+Gls) - Gria2	Glutamate	Non-protein Signaling	PMID: 24155668;PMID: 14612154
I.Pvalb+	I.Gly/Gaba 1	Glu-SLC1A1_GLS	Gria2	0.105591	0	Glutamate-Glu-SLC1A1_GLS_GRIA2	Glu-(Slc1a1+Gls) - Gria2	Glutamate	Non-protein Signaling	PMID: 24155668;PMID: 14612154
Cort2/3	I.Gly/Gaba 1	Glu-SLC1A1_GLS	Gria2	0.130061	0	Glutamate-Glu-SLC1A1_GLS_GRIA2	Glu-(Slc1a1+Gls) - Gria2	Glutamate	Non-protein Signaling	PMID: 24155668;PMID: 14612154
Cort2/3/4	I.Gly/Gaba 1	Glu-SLC1A1_GLS	Gria2	0.107883	0	Glutamate-Glu-SLC1A1_GLS_GRIA2	Glu-(Slc1a1+Gls) - Gria2	Glutamate	Non-protein Signaling	PMID: 24155668;PMID: 14612154
Cort4/5	I.Gly/Gaba 1	Glu-SLC1A1_GLS	Gria2	0.10018	0	Glutamate-Glu-SLC1A1_GLS_GRIA2	Glu-(Slc1a1+Gls) - Gria2	Glutamate	Non-protein Signaling	PMID: 24155668;PMID: 14612154
Cort5/6	I.Gly/Gaba 1	Glu-SLC1A1_GLS	Gria2	0.112385	0	Glutamate-Glu-SLC1A1_GLS_GRIA2	Glu-(Slc1a1+Gls) - Gria2	Glutamate	Non-protein Signaling	PMID: 24155668;PMID: 14612154
Cort4 MT.specific	I.Gly/Gaba 1	Glu-SLC1A1_GLS	Gria2	0.11529	0	Glutamate-Glu-SLC1A1_GLS_GRIA2	Glu-(Slc1a1+Gls) - Gria2	Glutamate	Non-protein Signaling	PMID: 24155668;PMID: 14612154
Cort2/3	I.Gly/Gaba 2	Glu-SLC1A1_GLS	Gria2	0.111502	0	Glutamate-Glu-SLC1A1_GLS_GRIA2	Glu-(Slc1a1+Gls) - Gria2	Glutamate	Non-protein Signaling	PMID: 24155668;PMID: 14612154
I.Pvalb+	Cort2/3	Glu-SLC1A1_GLS	Gria2	0.108858	0	Glutamate-Glu-SLC1A1_GLS_GRIA2	Glu-(Slc1a1+Gls) - Gria2	Glutamate	Non-protein Signaling	PMID: 24155668;PMID: 14612154
Cort2/3	Cort2/3	Glu-SLC1A1_GLS	Gria2	0.133972	0	Glutamate-Glu-SLC1A1_GLS_GRIA2	Glu-(Slc1a1+Gls) - Gria2	Glutamate	Non-protein Signaling	PMID: 24155668;PMID: 14612154
Cort2/3/4	Cort2/3	Glu-SLC1A1_GLS	Gria2	0.111213	0	Glutamate-Glu-SLC1A1_GLS_GRIA2	Glu-(Slc1a1+Gls) - Gria2	Glutamate	Non-protein Signaling	PMID: 24155668;PMID: 14612154
Cort4/5	Cort2/3	Glu-SLC1A1_GLS	Gria2	0.1033	0	Glutamate-Glu-SLC1A1_GLS_GRIA2	Glu-(Slc1a1+Gls) - Gria2	Glutamate	Non-protein Signaling	PMID: 24155668;PMID: 14612154
Cort5/6	Cort2/3	Glu-SLC1A1_GLS	Gria2	0.115835	0	Glutamate-Glu-SLC1A1_GLS_GRIA2	Glu-(Slc1a1+Gls) - Gria2	Glutamate	Non-protein Signaling	PMID: 24155668;PMID: 14612154
Cort4 MT.specific	Cort2/3	Glu-SLC1A1_GLS	Gria2	0.118818	0	Glutamate-Glu-SLC1A1_GLS_GRIA2	Glu-(Slc1a1+Gls) - Gria2	Glutamate	Non-protein Signaling	PMID: 24155668;PMID: 14612154
I.Pvalb+	Cort2/3/4	Glu-SLC1A1_GLS	Gria2	0.104668	0	Glutamate-Glu-SLC1A1_GLS_GRIA2	Glu-(Slc1a1+Gls) - Gria2	Glutamate	Non-protein Signaling	PMID: 24155668;PMID: 14612154
Cort2/3	Cort2/3/4	Glu-SLC1A1_GLS	Gria2	0.128956	0	Glutamate-Glu-SLC1A1_GLS_GRIA2	Glu-(Slc1a1+Gls) - Gria2	Glutamate	Non-protein Signaling	PMID: 24155668;PMID: 14612154
Cort2/3/4	Cort2/3/4	Glu-SLC1A1_GLS	Gria2	0.106943	0	Glutamate-Glu-SLC1A1_GLS_GRIA2	Glu-(Slc1a1+Gls) - Gria2	Glutamate	Non-protein Signaling	PMID: 24155668;PMID: 14612154
Cort4/5	Cort2/3/4	Glu-SLC1A1_GLS	Gria2	0.0992997	0.01	Glutamate-Glu-SLC1A1_GLS_GRIA2	Glu-(Slc1a1+Gls) - Gria2	Glutamate	Non-protein Signaling	PMID: 24155668;PMID: 14612154
Cort5/6	Cort2/3/4	Glu-SLC1A1_GLS	Gria2	0.11141	0	Glutamate-Glu-SLC1A1_GLS_GRIA2	Glu-(Slc1a1+Gls) - Gria2	Glutamate	Non-protein Signaling	PMID: 24155668;PMID: 14612154
Cort4 MT.specific	Cort2/3/4	Glu-SLC1A1_GLS	Gria2	0.114293	0.01	Glutamate-Glu-SLC1A1_GLS_GRIA2	Glu-(Slc1a1+Gls) - Gria2	Glutamate	Non-protein Signaling	PMID: 24155668;PMID: 14612154
I.Pvalb+	Cort4/5	Glu-SLC1A1_GLS	Gria2	0.100977	0.01	Glutamate-Glu-SLC1A1_GLS_GRIA2	Glu-(Slc1a1+Gls) - Gria2	Glutamate	Non-protein Signaling	PMID: 24155668;PMID: 14612154
Cort2/3	Cort4/5	Glu-SLC1A1_GLS	Gria2	0.124527	0	Glutamate-Glu-SLC1A1_GLS_GRIA2	Glu-(Slc1a1+Gls) - Gria2	Glutamate	Non-protein Signaling	PMID: 24155668;PMID: 14612154
Cort2/3/4	Cort4/5	Glu-SLC1A1_GLS	Gria2	0.10318	0	Glutamate-Glu-SLC1A1_GLS_GRIA2	Glu-(Slc1a1+Gls) - Gria2	Glutamate	Non-protein Signaling	PMID: 24155668;PMID: 14612154
Cort5/6	Cort4/5	Glu-SLC1A1_GLS	Gria2	0.10751	0	Glutamate-Glu-SLC1A1_GLS_GRIA2	Glu-(Slc1a1+Gls) - Gria2	Glutamate	Non-protein Signaling	PMID: 24155668;PMID: 14612154
Cort4 MT.specific	Cort4/5	Glu-SLC1A1_GLS	Gria2	0.110304	0.01	Glutamate-Glu-SLC1A1_GLS_GRIA2	Glu-(Slc1a1+Gls) - Gria2	Glutamate	Non-protein Signaling	PMID: 24155668;PMID: 14612154
I.Pvalb+	Cort4/5 F.Dominant	Glu-SLC1A1_GLS	Gria2	0.105141	0	Glutamate-Glu-SLC1A1_GLS_GRIA2	Glu-(Slc1a1+Gls) - Gria2	Glutamate	Non-protein Signaling	PMID: 24155668;PMID: 14612154
Cort2/3	Cort4/5 F.Dominant	Glu-SLC1A1_GLS	Gria2	0.129522	0	Glutamate-Glu-SLC1A1_GLS_GRIA2	Glu-(Slc1a1+Gls) - Gria2	Glutamate	Non-protein Signaling	PMID: 24155668;PMID: 14612154
Cort2/3/4	Cort4/5 F.Dominant	Glu-SLC1A1_GLS	Gria2	0.107424	0	Glutamate-Glu-SLC1A1_GLS_GRIA2	Glu-(Slc1a1+Gls) - Gria2	Glutamate	Non-protein Signaling	PMID: 24155668;PMID: 14612154
Cort4/5	Cort4/5 F.Dominant	Glu-SLC1A1_GLS	Gria2	0.0997505	0	Glutamate-Glu-SLC1A1_GLS_GRIA2	Glu-(Slc1a1+Gls) - Gria2	Glutamate	Non-protein Signaling	PMID: 24155668;PMID: 14612154
Cort5/6	Cort4/5 F.Dominant	Glu-SLC1A1_GLS	Gria2	0.111909	0	Glutamate-Glu-SLC1A1_GLS_GRIA2	Glu-(Slc1a1+Gls) - Gria2	Glutamate	Non-protein Signaling	PMID: 24155668;PMID: 14612154
Cort4 MT.specific	Cort4/5 F.Dominant	Glu-SLC1A1_GLS	Gria2	0.114804	0	Glutamate-Glu-SLC1A1_GLS_GRIA2	Glu-(Slc1a1+Gls) - Gria2	Glutamate	Non-protein Signaling	PMID: 24155668;PMID: 14612154
I.Pvalb+	Cort5	Glu-SLC1A1_GLS	Gria2	0.103392	0	Glutamate-Glu-SLC1A1_GLS_GRIA2	Glu-(Slc1a1+Gls) - Gria2	Glutamate	Non-protein Signaling	PMID: 24155668;PMID: 14612154
Cort2/3	Cort5	Glu-SLC1A1_GLS	Gria2	0.127425	0	Glutamate-Glu-SLC1A1_GLS_GRIA2	Glu-(Slc1a1+Gls) - Gria2	Glutamate	Non-protein Signaling	PMID: 24155668;PMID: 14612154
Cort2/3/4	Cort5	Glu-SLC1A1_GLS	Gria2	0.105641	0	Glutamate-Glu-SLC1A1_GLS_GRIA2	Glu-(Slc1a1+Gls) - Gria2	Glutamate	Non-protein Signaling	PMID: 24155668;PMID: 14612154
Cort4/5	Cort5	Glu-SLC1A1_GLS	Gria2	0.0980811	0.03	Glutamate-Glu-SLC1A1_GLS_GRIA2	Glu-(Slc1a1+Gls) - Gria2	Glutamate	Non-protein Signaling	PMID: 24155668;PMID: 14612154
Cort5/6	Cort5	Glu-SLC1A1_GLS	Gria2	0.110061	0	Glutamate-Glu-SLC1A1_GLS_GRIA2	Glu-(Slc1a1+Gls) - Gria2	Glutamate	Non-protein Signaling	PMID: 24155668;PMID: 14612154
Cort4 MT.specific	Cort5	Glu-SLC1A1_GLS	Gria2	0.112914	0.01	Glutamate-Glu-SLC1A1_GLS_GRIA2	Glu-(Slc1a1+Gls) - Gria2	Glutamate	Non-protein Signaling	PMID: 24155668;PMID: 14612154
I.Pvalb+	Cort5/6	Glu-SLC1A1_GLS	Gria2	0.107122	0	Glutamate-Glu-SLC1A1_GLS_GRIA2	Glu-(Slc1a1+Gls) - Gria2	Glutamate	Non-protein Signaling	PMID: 24155668;PMID: 14612154
Cort2/3	Cort5/6	Glu-SLC1A1_GLS	Gria2	0.131894	0	Glutamate-Glu-SLC1A1_GLS_GRIA2	Glu-(Slc1a1+Gls) - Gria2	Glutamate	Non-protein Signaling	PMID: 24155668;PMID: 14612154
Cort2/3/4	Cort5/6	Glu-SLC1A1_GLS	Gria2	0.109443	0	Glutamate-Glu-SLC1A1_GLS_GRIA2	Glu-(Slc1a1+Gls) - Gria2	Glutamate	Non-protein Signaling	PMID: 24155668;PMID: 14612154
Cort4/5	Cort5/6	Glu-SLC1A1_GLS	Gria2	0.101641	0	Glutamate-Glu-SLC1A1_GLS_GRIA2	Glu-(Slc1a1+Gls) - Gria2	Glutamate	Non-protein Signaling	PMID: 24155668;PMID: 14612154
Cort5/6	Cort5/6	Glu-SLC1A1_GLS	Gria2	0.114001	0	Glutamate-Glu-SLC1A1_GLS_GRIA2	Glu-(Slc1a1+Gls) - Gria2	Glutamate	Non-protein Signaling	PMID: 24155668;PMID: 14612154
Cort4 MT.specific	Cort5/6	Glu-SLC1A1_GLS	Gria2	0.116943	0	Glutamate-Glu-SLC1A1_GLS_GRIA2	Glu-(Slc1a1+Gls) - Gria2	Glutamate	Non-protein Signaling	PMID: 24155668;PMID: 14612154
I.Pvalb+	Cort6b	Glu-SLC1A1_GLS	Gria2	0.105038	0	Glutamate-Glu-SLC1A1_GLS_GRIA2	Glu-(Slc1a1+Gls) - Gria2	Glutamate	Non-protein Signaling	PMID: 24155668;PMID: 14612154
Cort2/3	Cort6b	Glu-SLC1A1_GLS	Gria2	0.129399	0	Glutamate-Glu-SLC1A1_GLS_GRIA2	Glu-(Slc1a1+Gls) - Gria2	Glutamate	Non-protein Signaling	PMID: 24155668;PMID: 14612154
Cort2/3/4	Cort6b	Glu-SLC1A1_GLS	Gria2	0.10732	0	Glutamate-Glu-SLC1A1_GLS_GRIA2	Glu-(Slc1a1+Gls) - Gria2	Glutamate	Non-protein Signaling	PMID: 24155668;PMID: 14612154
Cort4/5	Cort6b	Glu-SLC1A1_GLS	Gria2	0.0996525	0.01	Glutamate-Glu-SLC1A1_GLS_GRIA2	Glu-(Slc1a1+Gls) - Gria2	Glutamate	Non-protein Signaling	PMID: 24155668;PMID: 14612154
Cort5/6	Cort6b	Glu-SLC1A1_GLS	Gria2	0.111801	0	Glutamate-Glu-SLC1A1_GLS_GRIA2	Glu-(Slc1a1+Gls) - Gria2	Glutamate	Non-protein Signaling	PMID: 24155668;PMID: 14612154
Cort4 MT.specific	Cort6b	Glu-SLC1A1_GLS	Gria2	0.114693	0	Glutamate-Glu-SLC1A1_GLS_GRIA2	Glu-(Slc1a1+Gls) - Gria2	Glutamate	Non-protein Signaling	PMID: 24155668;PMID: 14612154
I.Pvalb+	Cort2/3 MT.specific	Glu-SLC1A1_GLS	Gria2	0.103414	0.01	Glutamate-Glu-SLC1A1_GLS_GRIA2	Glu-(Slc1a1+Gls) - Gria2	Glutamate	Non-protein Signaling	PMID: 24155668;PMID: 14612154
Cort2/3	Cort2/3 MT.specific	Glu-SLC1A1_GLS	Gria2	0.127452	0	Glutamate-Glu-SLC1A1_GLS_GRIA2	Glu-(Slc1a1+Gls) - Gria2	Glutamate	Non-protein Signaling	PMID: 24155668;PMID: 14612154
Cort2/3/4	Cort2/3 MT.specific	Glu-SLC1A1_GLS	Gria2	0.105665	0	Glutamate-Glu-SLC1A1_GLS_GRIA2	Glu-(Slc1a1+Gls) - Gria2	Glutamate	Non-protein Signaling	PMID: 24155668;PMID: 14612154
Cort4/5	Cort2/3 MT.specific	Glu-SLC1A1_GLS	Gria2	0.0981028	0.01	Glutamate-Glu-SLC1A1_GLS_GRIA2	Glu-(Slc1a1+Gls) - Gria2	Glutamate	Non-protein Signaling	PMID: 24155668;PMID: 14612154
Cort5/6	Cort2/3 MT.specific	Glu-SLC1A1_GLS	Gria2	0.110085	0	Glutamate-Glu-SLC1A1_GLS_GRIA2	Glu-(Slc1a1+Gls) - Gria2	Glutamate	Non-protein Signaling	PMID: 24155668;PMID: 14612154
Cort4 MT.specific	Cort2/3 MT.specific	Glu-SLC1A1_GLS	Gria2	0.112939	0.01	Glutamate-Glu-SLC1A1_GLS_GRIA2	Glu-(Slc1a1+Gls) - Gria2	Glutamate	Non-protein Signaling	PMID: 24155668;PMID: 14612154
I.Pvalb+	Cort4 MT.specific	Glu-SLC1A1_GLS	Gria2	0.114097	0	Glutamate-Glu-SLC1A1_GLS_GRIA2	Glu-(Slc1a1+Gls) - Gria2	Glutamate	Non-protein Signaling	PMID: 24155668;PMID: 14612154
Cort2/3	Cort4 MT.specific	Glu-SLC1A1_GLS	Gria2	0.140229	0	Glutamate-Glu-SLC1A1_GLS_GRIA2	Glu-(Slc1a1+Gls) - Gria2	Glutamate	Non-protein Signaling	PMID: 24155668;PMID: 14612154
Cort2/3/4	Cort4 MT.specific	Glu-SLC1A1_GLS	Gria2	0.116549	0	Glutamate-Glu-SLC1A1_GLS_GRIA2	Glu-(Slc1a1+Gls) - Gria2	Glutamate	Non-protein Signaling	PMID: 24155668;PMID: 14612154
Cort4/5	Cort4 MT.specific	Glu-SLC1A1_GLS	Gria2	0.108303	0	Glutamate-Glu-SLC1A1_GLS_GRIA2	Glu-(Slc1a1+Gls) - Gria2	Glutamate	Non-protein Signaling	PMID: 24155668;PMID: 14612154
Cort5/6	Cort4 MT.specific	Glu-SLC1A1_GLS	Gria2	0.121364	0	Glutamate-Glu-SLC1A1_GLS_GRIA2	Glu-(Slc1a1+Gls) - Gria2	Glutamate	Non-protein Signaling	PMID: 24155668;PMID: 14612154
Cort4 MT.specific	Cort4 MT.specific	Glu-SLC1A1_GLS	Gria2	0.124468	0	Glutamate-Glu-SLC1A1_GLS_GRIA2	Glu-(Slc1a1+Gls) - Gria2	Glutamate	Non-protein Signaling	PMID: 24155668;PMID: 14612154
Cort2/3	Olig 1	Glu-SLC1A1_GLS	Gria2	0.114768	0	Glutamate-Glu-SLC1A1_GLS_GRIA2	Glu-(Slc1a1+Gls) - Gria2	Glutamate	Non-protein Signaling	PMID: 24155668;PMID: 14612154
Cort5/6	Olig 1	Glu-SLC1A1_GLS	Gria2	0.0989334	0	Glutamate-Glu-SLC1A1_GLS_GRIA2	Glu-(Slc1a1+Gls) - Gria2	Glutamate	Non-protein Signaling	PMID: 24155668;PMID: 14612154
I.Pvalb+	Olig 2	Glu-SLC1A1_GLS	Gria2	0.0996881	0.04	Glutamate-Glu-SLC1A1_GLS_GRIA2	Glu-(Slc1a1+Gls) - Gria2	Glutamate	Non-protein Signaling	PMID: 24155668;PMID: 14612154
Cort2/3	Olig 2	Glu-SLC1A1_GLS	Gria2	0.122978	0	Glutamate-Glu-SLC1A1_GLS_GRIA2	Glu-(Slc1a1+Gls) - Gria2	Glutamate	Non-protein Signaling	PMID: 24155668;PMID: 14612154
Cort2/3/4	Olig 2	Glu-SLC1A1_GLS	Gria2	0.101867	0.01	Glutamate-Glu-SLC1A1_GLS_GRIA2	Glu-(Slc1a1+Gls) - Gria2	Glutamate	Non-protein Signaling	PMID: 24155668;PMID: 14612154
Cort5/6	Olig 2	Glu-SLC1A1_GLS	Gria2	0.106147	0	Glutamate-Glu-SLC1A1_GLS_GRIA2	Glu-(Slc1a1+Gls) - Gria2	Glutamate	Non-protein Signaling	PMID: 24155668;PMID: 14612154
Cort4 MT.specific	Olig 2	Glu-SLC1A1_GLS	Gria2	0.108911	0.02	Glutamate-Glu-SLC1A1_GLS_GRIA2	Glu-(Slc1a1+Gls) - Gria2	Glutamate	Non-protein Signaling	PMID: 24155668;PMID: 14612154
I.Pvalb+	Astro/RadGlia	Glu-SLC1A1_GLS	Gria2	0.103462	0	Glutamate-Glu-SLC1A1_GLS_GRIA2	Glu-(Slc1a1+Gls) - Gria2	Glutamate	Non-protein Signaling	PMID: 24155668;PMID: 14612154
Cort2/3	Astro/RadGlia	Glu-SLC1A1_GLS	Gria2	0.127509	0	Glutamate-Glu-SLC1A1_GLS_GRIA2	Glu-(Slc1a1+Gls) - Gria2	Glutamate	Non-protein Signaling	PMID: 24155668;PMID: 14612154
Cort2/3/4	Astro/RadGlia	Glu-SLC1A1_GLS	Gria2	0.105713	0	Glutamate-Glu-SLC1A1_GLS_GRIA2	Glu-(Slc1a1+Gls) - Gria2	Glutamate	Non-protein Signaling	PMID: 24155668;PMID: 14612154
Cort4/5	Astro/RadGlia	Glu-SLC1A1_GLS	Gria2	0.0981483	0	Glutamate-Glu-SLC1A1_GLS_GRIA2	Glu-(Slc1a1+Gls) - Gria2	Glutamate	Non-protein Signaling	PMID: 24155668;PMID: 14612154
Cort5/6	Astro/RadGlia	Glu-SLC1A1_GLS	Gria2	0.110136	0	Glutamate-Glu-SLC1A1_GLS_GRIA2	Glu-(Slc1a1+Gls) - Gria2	Glutamate	Non-protein Signaling	PMID: 24155668;PMID: 14612154
Cort4 MT.specific	Astro/RadGlia	Glu-SLC1A1_GLS	Gria2	0.11299	0.01	Glutamate-Glu-SLC1A1_GLS_GRIA2	Glu-(Slc1a1+Gls) - Gria2	Glutamate	Non-protein Signaling	PMID: 24155668;PMID: 14612154
I.Pvalb+	Microglia	Glu-SLC1A1_GLS	Gria2	0.102085	0	Glutamate-Glu-SLC1A1_GLS_GRIA2	Glu-(Slc1a1+Gls) - Gria2	Glutamate	Non-protein Signaling	PMID: 24155668;PMID: 14612154
Cort2/3	Microglia	Glu-SLC1A1_GLS	Gria2	0.125857	0	Glutamate-Glu-SLC1A1_GLS_GRIA2	Glu-(Slc1a1+Gls) - Gria2	Glutamate	Non-protein Signaling	PMID: 24155668;PMID: 14612154
Cort2/3/4	Microglia	Glu-SLC1A1_GLS	Gria2	0.104309	0	Glutamate-Glu-SLC1A1_GLS_GRIA2	Glu-(Slc1a1+Gls) - Gria2	Glutamate	Non-protein Signaling	PMID: 24155668;PMID: 14612154
Cort4/5	Microglia	Glu-SLC1A1_GLS	Gria2	0.0968341	0.03	Glutamate-Glu-SLC1A1_GLS_GRIA2	Glu-(Slc1a1+Gls) - Gria2	Glutamate	Non-protein Signaling	PMID: 24155668;PMID: 14612154
Cort5/6	Microglia	Glu-SLC1A1_GLS	Gria2	0.10868	0	Glutamate-Glu-SLC1A1_GLS_GRIA2	Glu-(Slc1a1+Gls) - Gria2	Glutamate	Non-protein Signaling	PMID: 24155668;PMID: 14612154
Cort4 MT.specific	Microglia	Glu-SLC1A1_GLS	Gria2	0.111502	0.01	Glutamate-Glu-SLC1A1_GLS_GRIA2	Glu-(Slc1a1+Gls) - Gria2	Glutamate	Non-protein Signaling	PMID: 24155668;PMID: 14612154
Cort2/3	Endothelial	Glu-SLC1A1_GLS	Gria2	0.116644	0	Glutamate-Glu-SLC1A1_GLS_GRIA2	Glu-(Slc1a1+Gls) - Gria2	Glutamate	Non-protein Signaling	PMID: 24155668;PMID: 14612154
Cort5/6	Endothelial	Glu-SLC1A1_GLS	Gria2	0.10058	0.02	Glutamate-Glu-SLC1A1_GLS_GRIA2	Glu-(Slc1a1+Gls) - Gria2	Glutamate	Non-protein Signaling	PMID: 24155668;PMID: 14612154
Cort2/3/4	I.Vip+	Glu-SLC1A2_GLS	Gria2	0.142511	0.02	Glutamate-Glu-SLC1A2_GLS_GRIA2	Glu-(Slc1a2+Gls) - Gria2	Glutamate	Non-protein Signaling	PMID: 24155668;PMID: 14612154
Cort4/5	I.Vip+	Glu-SLC1A2_GLS	Gria2	0.167289	0	Glutamate-Glu-SLC1A2_GLS_GRIA2	Glu-(Slc1a2+Gls) - Gria2	Glutamate	Non-protein Signaling	PMID: 24155668;PMID: 14612154
Cort5/6	I.Vip+	Glu-SLC1A2_GLS	Gria2	0.175125	0	Glutamate-Glu-SLC1A2_GLS_GRIA2	Glu-(Slc1a2+Gls) - Gria2	Glutamate	Non-protein Signaling	PMID: 24155668;PMID: 14612154
Cort6b	I.Vip+	Glu-SLC1A2_GLS	Gria2	0.178996	0	Glutamate-Glu-SLC1A2_GLS_GRIA2	Glu-(Slc1a2+Gls) - Gria2	Glutamate	Non-protein Signaling	PMID: 24155668;PMID: 14612154
Cort2/3 MT.specific	I.Vip+	Glu-SLC1A2_GLS	Gria2	0.157478	0.04	Glutamate-Glu-SLC1A2_GLS_GRIA2	Glu-(Slc1a2+Gls) - Gria2	Glutamate	Non-protein Signaling	PMID: 24155668;PMID: 14612154
Astro/RadGlia	I.Vip+	Glu-SLC1A2_GLS	Gria2	0.16494	0	Glutamate-Glu-SLC1A2_GLS_GRIA2	Glu-(Slc1a2+Gls) - Gria2	Glutamate	Non-protein Signaling	PMID: 24155668;PMID: 14612154
Endothelial	I.Vip+	Glu-SLC1A2_GLS	Gria2	0.180953	0	Glutamate-Glu-SLC1A2_GLS_GRIA2	Glu-(Slc1a2+Gls) - Gria2	Glutamate	Non-protein Signaling	PMID: 24155668;PMID: 14612154
Cort4/5	I.Sst+	Glu-SLC1A2_GLS	Gria2	0.159121	0	Glutamate-Glu-SLC1A2_GLS_GRIA2	Glu-(Slc1a2+Gls) - Gria2	Glutamate	Non-protein Signaling	PMID: 24155668;PMID: 14612154
Cort5/6	I.Sst+	Glu-SLC1A2_GLS	Gria2	0.166651	0	Glutamate-Glu-SLC1A2_GLS_GRIA2	Glu-(Slc1a2+Gls) - Gria2	Glutamate	Non-protein Signaling	PMID: 24155668;PMID: 14612154
Cort6b	I.Sst+	Glu-SLC1A2_GLS	Gria2	0.170373	0	Glutamate-Glu-SLC1A2_GLS_GRIA2	Glu-(Slc1a2+Gls) - Gria2	Glutamate	Non-protein Signaling	PMID: 24155668;PMID: 14612154
Astro/RadGlia	I.Sst+	Glu-SLC1A2_GLS	Gria2	0.156865	0	Glutamate-Glu-SLC1A2_GLS_GRIA2	Glu-(Slc1a2+Gls) - Gria2	Glutamate	Non-protein Signaling	PMID: 24155668;PMID: 14612154
Endothelial	I.Sst+	Glu-SLC1A2_GLS	Gria2	0.172256	0	Glutamate-Glu-SLC1A2_GLS_GRIA2	Glu-(Slc1a2+Gls) - Gria2	Glutamate	Non-protein Signaling	PMID: 24155668;PMID: 14612154
Cort4/5	I.Pvalb+	Glu-SLC1A2_GLS	Gria2	0.160028	0	Glutamate-Glu-SLC1A2_GLS_GRIA2	Glu-(Slc1a2+Gls) - Gria2	Glutamate	Non-protein Signaling	PMID: 24155668;PMID: 14612154
Cort5/6	I.Pvalb+	Glu-SLC1A2_GLS	Gria2	0.167593	0	Glutamate-Glu-SLC1A2_GLS_GRIA2	Glu-(Slc1a2+Gls) - Gria2	Glutamate	Non-protein Signaling	PMID: 24155668;PMID: 14612154
Cort6b	I.Pvalb+	Glu-SLC1A2_GLS	Gria2	0.171331	0	Glutamate-Glu-SLC1A2_GLS_GRIA2	Glu-(Slc1a2+Gls) - Gria2	Glutamate	Non-protein Signaling	PMID: 24155668;PMID: 14612154
Astro/RadGlia	I.Pvalb+	Glu-SLC1A2_GLS	Gria2	0.157762	0	Glutamate-Glu-SLC1A2_GLS_GRIA2	Glu-(Slc1a2+Gls) - Gria2	Glutamate	Non-protein Signaling	PMID: 24155668;PMID: 14612154
Endothelial	I.Pvalb+	Glu-SLC1A2_GLS	Gria2	0.173223	0	Glutamate-Glu-SLC1A2_GLS_GRIA2	Glu-(Slc1a2+Gls) - Gria2	Glutamate	Non-protein Signaling	PMID: 24155668;PMID: 14612154
Cort2/3/4	I.Dach1+	Glu-SLC1A2_GLS	Gria2	0.158422	0	Glutamate-Glu-SLC1A2_GLS_GRIA2	Glu-(Slc1a2+Gls) - Gria2	Glutamate	Non-protein Signaling	PMID: 24155668;PMID: 14612154
Cort4/5	I.Dach1+	Glu-SLC1A2_GLS	Gria2	0.185369	0	Glutamate-Glu-SLC1A2_GLS_GRIA2	Glu-(Slc1a2+Gls) - Gria2	Glutamate	Non-protein Signaling	PMID: 24155668;PMID: 14612154
Cort4/5 F.Dominant	I.Dach1+	Glu-SLC1A2_GLS	Gria2	0.154982	0	Glutamate-Glu-SLC1A2_GLS_GRIA2	Glu-(Slc1a2+Gls) - Gria2	Glutamate	Non-protein Signaling	PMID: 24155668;PMID: 14612154
Cort5/6	I.Dach1+	Glu-SLC1A2_GLS	Gria2	0.193855	0	Glutamate-Glu-SLC1A2_GLS_GRIA2	Glu-(Slc1a2+Gls) - Gria2	Glutamate	Non-protein Signaling	PMID: 24155668;PMID: 14612154
Cort6b	I.Dach1+	Glu-SLC1A2_GLS	Gria2	0.19804	0	Glutamate-Glu-SLC1A2_GLS_GRIA2	Glu-(Slc1a2+Gls) - Gria2	Glutamate	Non-protein Signaling	PMID: 24155668;PMID: 14612154
Cort2/3 MT.specific	I.Dach1+	Glu-SLC1A2_GLS	Gria2	0.17472	0	Glutamate-Glu-SLC1A2_GLS_GRIA2	Glu-(Slc1a2+Gls) - Gria2	Glutamate	Non-protein Signaling	PMID: 24155668;PMID: 14612154
Astro/RadGlia	I.Dach1+	Glu-SLC1A2_GLS	Gria2	0.182822	0	Glutamate-Glu-SLC1A2_GLS_GRIA2	Glu-(Slc1a2+Gls) - Gria2	Glutamate	Non-protein Signaling	PMID: 24155668;PMID: 14612154
Endothelial	I.Dach1+	Glu-SLC1A2_GLS	Gria2	0.200155	0	Glutamate-Glu-SLC1A2_GLS_GRIA2	Glu-(Slc1a2+Gls) - Gria2	Glutamate	Non-protein Signaling	PMID: 24155668;PMID: 14612154
Cort2/3/4	I.Gly/Gaba 1	Glu-SLC1A2_GLS	Gria2	0.149882	0	Glutamate-Glu-SLC1A2_GLS_GRIA2	Glu-(Slc1a2+Gls) - Gria2	Glutamate	Non-protein Signaling	PMID: 24155668;PMID: 14612154
Cort4/5	I.Gly/Gaba 1	Glu-SLC1A2_GLS	Gria2	0.175679	0	Glutamate-Glu-SLC1A2_GLS_GRIA2	Glu-(Slc1a2+Gls) - Gria2	Glutamate	Non-protein Signaling	PMID: 24155668;PMID: 14612154
Cort4/5 F.Dominant	I.Gly/Gaba 1	Glu-SLC1A2_GLS	Gria2	0.146595	0	Glutamate-Glu-SLC1A2_GLS_GRIA2	Glu-(Slc1a2+Gls) - Gria2	Glutamate	Non-protein Signaling	PMID: 24155668;PMID: 14612154
Cort5/6	I.Gly/Gaba 1	Glu-SLC1A2_GLS	Gria2	0.183821	0	Glutamate-Glu-SLC1A2_GLS_GRIA2	Glu-(Slc1a2+Gls) - Gria2	Glutamate	Non-protein Signaling	PMID: 24155668;PMID: 14612154
Cort6b	I.Gly/Gaba 1	Glu-SLC1A2_GLS	Gria2	0.187841	0	Glutamate-Glu-SLC1A2_GLS_GRIA2	Glu-(Slc1a2+Gls) - Gria2	Glutamate	Non-protein Signaling	PMID: 24155668;PMID: 14612154
Cort2/3 MT.specific	I.Gly/Gaba 1	Glu-SLC1A2_GLS	Gria2	0.165474	0	Glutamate-Glu-SLC1A2_GLS_GRIA2	Glu-(Slc1a2+Gls) - Gria2	Glutamate	Non-protein Signaling	PMID: 24155668;PMID: 14612154
Astro/RadGlia	I.Gly/Gaba 1	Glu-SLC1A2_GLS	Gria2	0.173237	0	Glutamate-Glu-SLC1A2_GLS_GRIA2	Glu-(Slc1a2+Gls) - Gria2	Glutamate	Non-protein Signaling	PMID: 24155668;PMID: 14612154
Endothelial	I.Gly/Gaba 1	Glu-SLC1A2_GLS	Gria2	0.189872	0	Glutamate-Glu-SLC1A2_GLS_GRIA2	Glu-(Slc1a2+Gls) - Gria2	Glutamate	Non-protein Signaling	PMID: 24155668;PMID: 14612154
Cort4/5	I.Gly/Gaba 2	Glu-SLC1A2_GLS	Gria2	0.151746	0	Glutamate-Glu-SLC1A2_GLS_GRIA2	Glu-(Slc1a2+Gls) - Gria2	Glutamate	Non-protein Signaling	PMID: 24155668;PMID: 14612154
Cort5/6	I.Gly/Gaba 2	Glu-SLC1A2_GLS	Gria2	0.158994	0	Glutamate-Glu-SLC1A2_GLS_GRIA2	Glu-(Slc1a2+Gls) - Gria2	Glutamate	Non-protein Signaling	PMID: 24155668;PMID: 14612154
Cort6b	I.Gly/Gaba 2	Glu-SLC1A2_GLS	Gria2	0.162578	0	Glutamate-Glu-SLC1A2_GLS_GRIA2	Glu-(Slc1a2+Gls) - Gria2	Glutamate	Non-protein Signaling	PMID: 24155668;PMID: 14612154
Astro/RadGlia	I.Gly/Gaba 2	Glu-SLC1A2_GLS	Gria2	0.149577	0	Glutamate-Glu-SLC1A2_GLS_GRIA2	Glu-(Slc1a2+Gls) - Gria2	Glutamate	Non-protein Signaling	PMID: 24155668;PMID: 14612154
Endothelial	I.Gly/Gaba 2	Glu-SLC1A2_GLS	Gria2	0.164392	0	Glutamate-Glu-SLC1A2_GLS_GRIA2	Glu-(Slc1a2+Gls) - Gria2	Glutamate	Non-protein Signaling	PMID: 24155668;PMID: 14612154
Cort2/3/4	Cort2/3	Glu-SLC1A2_GLS	Gria2	0.154284	0	Glutamate-Glu-SLC1A2_GLS_GRIA2	Glu-(Slc1a2+Gls) - Gria2	Glutamate	Non-protein Signaling	PMID: 24155668;PMID: 14612154
Cort4/5	Cort2/3	Glu-SLC1A2_GLS	Gria2	0.180677	0	Glutamate-Glu-SLC1A2_GLS_GRIA2	Glu-(Slc1a2+Gls) - Gria2	Glutamate	Non-protein Signaling	PMID: 24155668;PMID: 14612154
Cort4/5 F.Dominant	Cort2/3	Glu-SLC1A2_GLS	Gria2	0.150917	0	Glutamate-Glu-SLC1A2_GLS_GRIA2	Glu-(Slc1a2+Gls) - Gria2	Glutamate	Non-protein Signaling	PMID: 24155668;PMID: 14612154
Cort5/6	Cort2/3	Glu-SLC1A2_GLS	Gria2	0.188998	0	Glutamate-Glu-SLC1A2_GLS_GRIA2	Glu-(Slc1a2+Gls) - Gria2	Glutamate	Non-protein Signaling	PMID: 24155668;PMID: 14612154
Cort6b	Cort2/3	Glu-SLC1A2_GLS	Gria2	0.193104	0	Glutamate-Glu-SLC1A2_GLS_GRIA2	Glu-(Slc1a2+Gls) - Gria2	Glutamate	Non-protein Signaling	PMID: 24155668;PMID: 14612154
Cort2/3 MT.specific	Cort2/3	Glu-SLC1A2_GLS	Gria2	0.170241	0	Glutamate-Glu-SLC1A2_GLS_GRIA2	Glu-(Slc1a2+Gls) - Gria2	Glutamate	Non-protein Signaling	PMID: 24155668;PMID: 14612154
Astro/RadGlia	Cort2/3	Glu-SLC1A2_GLS	Gria2	0.178181	0	Glutamate-Glu-SLC1A2_GLS_GRIA2	Glu-(Slc1a2+Gls) - Gria2	Glutamate	Non-protein Signaling	PMID: 24155668;PMID: 14612154
Endothelial	Cort2/3	Glu-SLC1A2_GLS	Gria2	0.195179	0	Glutamate-Glu-SLC1A2_GLS_GRIA2	Glu-(Slc1a2+Gls) - Gria2	Glutamate	Non-protein Signaling	PMID: 24155668;PMID: 14612154
Cort2/3/4	Cort2/3/4	Glu-SLC1A2_GLS	Gria2	0.148637	0	Glutamate-Glu-SLC1A2_GLS_GRIA2	Glu-(Slc1a2+Gls) - Gria2	Glutamate	Non-protein Signaling	PMID: 24155668;PMID: 14612154
Cort4/5	Cort2/3/4	Glu-SLC1A2_GLS	Gria2	0.174263	0	Glutamate-Glu-SLC1A2_GLS_GRIA2	Glu-(Slc1a2+Gls) - Gria2	Glutamate	Non-protein Signaling	PMID: 24155668;PMID: 14612154
Cort4/5 F.Dominant	Cort2/3/4	Glu-SLC1A2_GLS	Gria2	0.145372	0	Glutamate-Glu-SLC1A2_GLS_GRIA2	Glu-(Slc1a2+Gls) - Gria2	Glutamate	Non-protein Signaling	PMID: 24155668;PMID: 14612154
Cort5/6	Cort2/3/4	Glu-SLC1A2_GLS	Gria2	0.182355	0	Glutamate-Glu-SLC1A2_GLS_GRIA2	Glu-(Slc1a2+Gls) - Gria2	Glutamate	Non-protein Signaling	PMID: 24155668;PMID: 14612154
Cort6b	Cort2/3/4	Glu-SLC1A2_GLS	Gria2	0.186349	0	Glutamate-Glu-SLC1A2_GLS_GRIA2	Glu-(Slc1a2+Gls) - Gria2	Glutamate	Non-protein Signaling	PMID: 24155668;PMID: 14612154
Cort2/3 MT.specific	Cort2/3/4	Glu-SLC1A2_GLS	Gria2	0.164124	0.01	Glutamate-Glu-SLC1A2_GLS_GRIA2	Glu-(Slc1a2+Gls) - Gria2	Glutamate	Non-protein Signaling	PMID: 24155668;PMID: 14612154
Astro/RadGlia	Cort2/3/4	Glu-SLC1A2_GLS	Gria2	0.171837	0	Glutamate-Glu-SLC1A2_GLS_GRIA2	Glu-(Slc1a2+Gls) - Gria2	Glutamate	Non-protein Signaling	PMID: 24155668;PMID: 14612154
Endothelial	Cort2/3/4	Glu-SLC1A2_GLS	Gria2	0.188368	0	Glutamate-Glu-SLC1A2_GLS_GRIA2	Glu-(Slc1a2+Gls) - Gria2	Glutamate	Non-protein Signaling	PMID: 24155668;PMID: 14612154
Cort2/3/4	Cort4/5	Glu-SLC1A2_GLS	Gria2	0.143643	0	Glutamate-Glu-SLC1A2_GLS_GRIA2	Glu-(Slc1a2+Gls) - Gria2	Glutamate	Non-protein Signaling	PMID: 24155668;PMID: 14612154
Cort4/5	Cort4/5	Glu-SLC1A2_GLS	Gria2	0.16858	0	Glutamate-Glu-SLC1A2_GLS_GRIA2	Glu-(Slc1a2+Gls) - Gria2	Glutamate	Non-protein Signaling	PMID: 24155668;PMID: 14612154
Cort4/5 F.Dominant	Cort4/5	Glu-SLC1A2_GLS	Gria2	0.140471	0.01	Glutamate-Glu-SLC1A2_GLS_GRIA2	Glu-(Slc1a2+Gls) - Gria2	Glutamate	Non-protein Signaling	PMID: 24155668;PMID: 14612154
Cort5/6	Cort4/5	Glu-SLC1A2_GLS	Gria2	0.176463	0	Glutamate-Glu-SLC1A2_GLS_GRIA2	Glu-(Slc1a2+Gls) - Gria2	Glutamate	Non-protein Signaling	PMID: 24155668;PMID: 14612154
Cort6b	Cort4/5	Glu-SLC1A2_GLS	Gria2	0.180357	0	Glutamate-Glu-SLC1A2_GLS_GRIA2	Glu-(Slc1a2+Gls) - Gria2	Glutamate	Non-protein Signaling	PMID: 24155668;PMID: 14612154
Cort2/3 MT.specific	Cort4/5	Glu-SLC1A2_GLS	Gria2	0.158707	0.02	Glutamate-Glu-SLC1A2_GLS_GRIA2	Glu-(Slc1a2+Gls) - Gria2	Glutamate	Non-protein Signaling	PMID: 24155668;PMID: 14612154
Astro/RadGlia	Cort4/5	Glu-SLC1A2_GLS	Gria2	0.166216	0	Glutamate-Glu-SLC1A2_GLS_GRIA2	Glu-(Slc1a2+Gls) - Gria2	Glutamate	Non-protein Signaling	PMID: 24155668;PMID: 14612154
Endothelial	Cort4/5	Glu-SLC1A2_GLS	Gria2	0.182326	0	Glutamate-Glu-SLC1A2_GLS_GRIA2	Glu-(Slc1a2+Gls) - Gria2	Glutamate	Non-protein Signaling	PMID: 24155668;PMID: 14612154
Cort2/3/4	Cort4/5 F.Dominant	Glu-SLC1A2_GLS	Gria2	0.149274	0	Glutamate-Glu-SLC1A2_GLS_GRIA2	Glu-(Slc1a2+Gls) - Gria2	Glutamate	Non-protein Signaling	PMID: 24155668;PMID: 14612154
Cort4/5	Cort4/5 F.Dominant	Glu-SLC1A2_GLS	Gria2	0.174988	0	Glutamate-Glu-SLC1A2_GLS_GRIA2	Glu-(Slc1a2+Gls) - Gria2	Glutamate	Non-protein Signaling	PMID: 24155668;PMID: 14612154
Cort4/5 F.Dominant	Cort4/5 F.Dominant	Glu-SLC1A2_GLS	Gria2	0.145999	0	Glutamate-Glu-SLC1A2_GLS_GRIA2	Glu-(Slc1a2+Gls) - Gria2	Glutamate	Non-protein Signaling	PMID: 24155668;PMID: 14612154
Cort5/6	Cort4/5 F.Dominant	Glu-SLC1A2_GLS	Gria2	0.183106	0	Glutamate-Glu-SLC1A2_GLS_GRIA2	Glu-(Slc1a2+Gls) - Gria2	Glutamate	Non-protein Signaling	PMID: 24155668;PMID: 14612154
Cort6b	Cort4/5 F.Dominant	Glu-SLC1A2_GLS	Gria2	0.187113	0	Glutamate-Glu-SLC1A2_GLS_GRIA2	Glu-(Slc1a2+Gls) - Gria2	Glutamate	Non-protein Signaling	PMID: 24155668;PMID: 14612154
Cort2/3 MT.specific	Cort4/5 F.Dominant	Glu-SLC1A2_GLS	Gria2	0.164815	0	Glutamate-Glu-SLC1A2_GLS_GRIA2	Glu-(Slc1a2+Gls) - Gria2	Glutamate	Non-protein Signaling	PMID: 24155668;PMID: 14612154
Astro/RadGlia	Cort4/5 F.Dominant	Glu-SLC1A2_GLS	Gria2	0.172554	0	Glutamate-Glu-SLC1A2_GLS_GRIA2	Glu-(Slc1a2+Gls) - Gria2	Glutamate	Non-protein Signaling	PMID: 24155668;PMID: 14612154
Endothelial	Cort4/5 F.Dominant	Glu-SLC1A2_GLS	Gria2	0.189139	0	Glutamate-Glu-SLC1A2_GLS_GRIA2	Glu-(Slc1a2+Gls) - Gria2	Glutamate	Non-protein Signaling	PMID: 24155668;PMID: 14612154
Cort2/3/4	Cort5	Glu-SLC1A2_GLS	Gria2	0.146912	0	Glutamate-Glu-SLC1A2_GLS_GRIA2	Glu-(Slc1a2+Gls) - Gria2	Glutamate	Non-protein Signaling	PMID: 24155668;PMID: 14612154
Cort4/5	Cort5	Glu-SLC1A2_GLS	Gria2	0.172301	0	Glutamate-Glu-SLC1A2_GLS_GRIA2	Glu-(Slc1a2+Gls) - Gria2	Glutamate	Non-protein Signaling	PMID: 24155668;PMID: 14612154
Cort4/5 F.Dominant	Cort5	Glu-SLC1A2_GLS	Gria2	0.143679	0	Glutamate-Glu-SLC1A2_GLS_GRIA2	Glu-(Slc1a2+Gls) - Gria2	Glutamate	Non-protein Signaling	PMID: 24155668;PMID: 14612154
Cort5/6	Cort5	Glu-SLC1A2_GLS	Gria2	0.180321	0	Glutamate-Glu-SLC1A2_GLS_GRIA2	Glu-(Slc1a2+Gls) - Gria2	Glutamate	Non-protein Signaling	PMID: 24155668;PMID: 14612154
Cort6b	Cort5	Glu-SLC1A2_GLS	Gria2	0.184281	0	Glutamate-Glu-SLC1A2_GLS_GRIA2	Glu-(Slc1a2+Gls) - Gria2	Glutamate	Non-protein Signaling	PMID: 24155668;PMID: 14612154
Cort2/3 MT.specific	Cort5	Glu-SLC1A2_GLS	Gria2	0.162253	0.01	Glutamate-Glu-SLC1A2_GLS_GRIA2	Glu-(Slc1a2+Gls) - Gria2	Glutamate	Non-protein Signaling	PMID: 24155668;PMID: 14612154
Astro/RadGlia	Cort5	Glu-SLC1A2_GLS	Gria2	0.169896	0	Glutamate-Glu-SLC1A2_GLS_GRIA2	Glu-(Slc1a2+Gls) - Gria2	Glutamate	Non-protein Signaling	PMID: 24155668;PMID: 14612154
Endothelial	Cort5	Glu-SLC1A2_GLS	Gria2	0.186283	0	Glutamate-Glu-SLC1A2_GLS_GRIA2	Glu-(Slc1a2+Gls) - Gria2	Glutamate	Non-protein Signaling	PMID: 24155668;PMID: 14612154
Cort2/3/4	Cort5/6	Glu-SLC1A2_GLS	Gria2	0.151946	0	Glutamate-Glu-SLC1A2_GLS_GRIA2	Glu-(Slc1a2+Gls) - Gria2	Glutamate	Non-protein Signaling	PMID: 24155668;PMID: 14612154
Cort4/5	Cort5/6	Glu-SLC1A2_GLS	Gria2	0.178023	0	Glutamate-Glu-SLC1A2_GLS_GRIA2	Glu-(Slc1a2+Gls) - Gria2	Glutamate	Non-protein Signaling	PMID: 24155668;PMID: 14612154
Cort4/5 F.Dominant	Cort5/6	Glu-SLC1A2_GLS	Gria2	0.148621	0	Glutamate-Glu-SLC1A2_GLS_GRIA2	Glu-(Slc1a2+Gls) - Gria2	Glutamate	Non-protein Signaling	PMID: 24155668;PMID: 14612154
Cort5/6	Cort5/6	Glu-SLC1A2_GLS	Gria2	0.18625	0	Glutamate-Glu-SLC1A2_GLS_GRIA2	Glu-(Slc1a2+Gls) - Gria2	Glutamate	Non-protein Signaling	PMID: 24155668;PMID: 14612154
Cort6b	Cort5/6	Glu-SLC1A2_GLS	Gria2	0.19031	0	Glutamate-Glu-SLC1A2_GLS_GRIA2	Glu-(Slc1a2+Gls) - Gria2	Glutamate	Non-protein Signaling	PMID: 24155668;PMID: 14612154
Cort2/3 MT.specific	Cort5/6	Glu-SLC1A2_GLS	Gria2	0.16771	0.01	Glutamate-Glu-SLC1A2_GLS_GRIA2	Glu-(Slc1a2+Gls) - Gria2	Glutamate	Non-protein Signaling	PMID: 24155668;PMID: 14612154
Astro/RadGlia	Cort5/6	Glu-SLC1A2_GLS	Gria2	0.175556	0	Glutamate-Glu-SLC1A2_GLS_GRIA2	Glu-(Slc1a2+Gls) - Gria2	Glutamate	Non-protein Signaling	PMID: 24155668;PMID: 14612154
Endothelial	Cort5/6	Glu-SLC1A2_GLS	Gria2	0.192362	0	Glutamate-Glu-SLC1A2_GLS_GRIA2	Glu-(Slc1a2+Gls) - Gria2	Glutamate	Non-protein Signaling	PMID: 24155668;PMID: 14612154
Cort2/3/4	Cort6b	Glu-SLC1A2_GLS	Gria2	0.149136	0	Glutamate-Glu-SLC1A2_GLS_GRIA2	Glu-(Slc1a2+Gls) - Gria2	Glutamate	Non-protein Signaling	PMID: 24155668;PMID: 14612154
Cort4/5	Cort6b	Glu-SLC1A2_GLS	Gria2	0.174831	0	Glutamate-Glu-SLC1A2_GLS_GRIA2	Glu-(Slc1a2+Gls) - Gria2	Glutamate	Non-protein Signaling	PMID: 24155668;PMID: 14612154
Cort4/5 F.Dominant	Cort6b	Glu-SLC1A2_GLS	Gria2	0.145862	0	Glutamate-Glu-SLC1A2_GLS_GRIA2	Glu-(Slc1a2+Gls) - Gria2	Glutamate	Non-protein Signaling	PMID: 24155668;PMID: 14612154
Cort5/6	Cort6b	Glu-SLC1A2_GLS	Gria2	0.182943	0	Glutamate-Glu-SLC1A2_GLS_GRIA2	Glu-(Slc1a2+Gls) - Gria2	Glutamate	Non-protein Signaling	PMID: 24155668;PMID: 14612154
Cort6b	Cort6b	Glu-SLC1A2_GLS	Gria2	0.186947	0	Glutamate-Glu-SLC1A2_GLS_GRIA2	Glu-(Slc1a2+Gls) - Gria2	Glutamate	Non-protein Signaling	PMID: 24155668;PMID: 14612154
Cort2/3 MT.specific	Cort6b	Glu-SLC1A2_GLS	Gria2	0.164665	0.01	Glutamate-Glu-SLC1A2_GLS_GRIA2	Glu-(Slc1a2+Gls) - Gria2	Glutamate	Non-protein Signaling	PMID: 24155668;PMID: 14612154
Astro/RadGlia	Cort6b	Glu-SLC1A2_GLS	Gria2	0.172398	0	Glutamate-Glu-SLC1A2_GLS_GRIA2	Glu-(Slc1a2+Gls) - Gria2	Glutamate	Non-protein Signaling	PMID: 24155668;PMID: 14612154
Endothelial	Cort6b	Glu-SLC1A2_GLS	Gria2	0.188971	0	Glutamate-Glu-SLC1A2_GLS_GRIA2	Glu-(Slc1a2+Gls) - Gria2	Glutamate	Non-protein Signaling	PMID: 24155668;PMID: 14612154
Cort2/3/4	Cort2/3 MT.specific	Glu-SLC1A2_GLS	Gria2	0.146942	0	Glutamate-Glu-SLC1A2_GLS_GRIA2	Glu-(Slc1a2+Gls) - Gria2	Glutamate	Non-protein Signaling	PMID: 24155668;PMID: 14612154
Cort4/5	Cort2/3 MT.specific	Glu-SLC1A2_GLS	Gria2	0.172336	0	Glutamate-Glu-SLC1A2_GLS_GRIA2	Glu-(Slc1a2+Gls) - Gria2	Glutamate	Non-protein Signaling	PMID: 24155668;PMID: 14612154
Cort4/5 F.Dominant	Cort2/3 MT.specific	Glu-SLC1A2_GLS	Gria2	0.143709	0.01	Glutamate-Glu-SLC1A2_GLS_GRIA2	Glu-(Slc1a2+Gls) - Gria2	Glutamate	Non-protein Signaling	PMID: 24155668;PMID: 14612154
Cort5/6	Cort2/3 MT.specific	Glu-SLC1A2_GLS	Gria2	0.180357	0	Glutamate-Glu-SLC1A2_GLS_GRIA2	Glu-(Slc1a2+Gls) - Gria2	Glutamate	Non-protein Signaling	PMID: 24155668;PMID: 14612154
Cort6b	Cort2/3 MT.specific	Glu-SLC1A2_GLS	Gria2	0.184318	0	Glutamate-Glu-SLC1A2_GLS_GRIA2	Glu-(Slc1a2+Gls) - Gria2	Glutamate	Non-protein Signaling	PMID: 24155668;PMID: 14612154
Cort2/3 MT.specific	Cort2/3 MT.specific	Glu-SLC1A2_GLS	Gria2	0.162286	0.01	Glutamate-Glu-SLC1A2_GLS_GRIA2	Glu-(Slc1a2+Gls) - Gria2	Glutamate	Non-protein Signaling	PMID: 24155668;PMID: 14612154
Astro/RadGlia	Cort2/3 MT.specific	Glu-SLC1A2_GLS	Gria2	0.169931	0	Glutamate-Glu-SLC1A2_GLS_GRIA2	Glu-(Slc1a2+Gls) - Gria2	Glutamate	Non-protein Signaling	PMID: 24155668;PMID: 14612154
Endothelial	Cort2/3 MT.specific	Glu-SLC1A2_GLS	Gria2	0.18632	0	Glutamate-Glu-SLC1A2_GLS_GRIA2	Glu-(Slc1a2+Gls) - Gria2	Glutamate	Non-protein Signaling	PMID: 24155668;PMID: 14612154
Cort2/3/4	Cort4 MT.specific	Glu-SLC1A2_GLS	Gria2	0.161312	0	Glutamate-Glu-SLC1A2_GLS_GRIA2	Glu-(Slc1a2+Gls) - Gria2	Glutamate	Non-protein Signaling	PMID: 24155668;PMID: 14612154
Cort4/5	Cort4 MT.specific	Glu-SLC1A2_GLS	Gria2	0.18864	0	Glutamate-Glu-SLC1A2_GLS_GRIA2	Glu-(Slc1a2+Gls) - Gria2	Glutamate	Non-protein Signaling	PMID: 24155668;PMID: 14612154
Cort4/5 F.Dominant	Cort4 MT.specific	Glu-SLC1A2_GLS	Gria2	0.157821	0	Glutamate-Glu-SLC1A2_GLS_GRIA2	Glu-(Slc1a2+Gls) - Gria2	Glutamate	Non-protein Signaling	PMID: 24155668;PMID: 14612154
Cort5/6	Cort4 MT.specific	Glu-SLC1A2_GLS	Gria2	0.197239	0	Glutamate-Glu-SLC1A2_GLS_GRIA2	Glu-(Slc1a2+Gls) - Gria2	Glutamate	Non-protein Signaling	PMID: 24155668;PMID: 14612154
Cort6b	Cort4 MT.specific	Glu-SLC1A2_GLS	Gria2	0.201479	0	Glutamate-Glu-SLC1A2_GLS_GRIA2	Glu-(Slc1a2+Gls) - Gria2	Glutamate	Non-protein Signaling	PMID: 24155668;PMID: 14612154
Cort2/3 MT.specific	Cort4 MT.specific	Glu-SLC1A2_GLS	Gria2	0.177844	0	Glutamate-Glu-SLC1A2_GLS_GRIA2	Glu-(Slc1a2+Gls) - Gria2	Glutamate	Non-protein Signaling	PMID: 24155668;PMID: 14612154
Astro/RadGlia	Cort4 MT.specific	Glu-SLC1A2_GLS	Gria2	0.186058	0	Glutamate-Glu-SLC1A2_GLS_GRIA2	Glu-(Slc1a2+Gls) - Gria2	Glutamate	Non-protein Signaling	PMID: 24155668;PMID: 14612154
Endothelial	Cort4 MT.specific	Glu-SLC1A2_GLS	Gria2	0.203622	0	Glutamate-Glu-SLC1A2_GLS_GRIA2	Glu-(Slc1a2+Gls) - Gria2	Glutamate	Non-protein Signaling	PMID: 24155668;PMID: 14612154
Cort4/5	Olig 1	Glu-SLC1A2_GLS	Gria2	0.155983	0	Glutamate-Glu-SLC1A2_GLS_GRIA2	Glu-(Slc1a2+Gls) - Gria2	Glutamate	Non-protein Signaling	PMID: 24155668;PMID: 14612154
Cort5/6	Olig 1	Glu-SLC1A2_GLS	Gria2	0.163394	0	Glutamate-Glu-SLC1A2_GLS_GRIA2	Glu-(Slc1a2+Gls) - Gria2	Glutamate	Non-protein Signaling	PMID: 24155668;PMID: 14612154
Cort6b	Olig 1	Glu-SLC1A2_GLS	Gria2	0.167058	0	Glutamate-Glu-SLC1A2_GLS_GRIA2	Glu-(Slc1a2+Gls) - Gria2	Glutamate	Non-protein Signaling	PMID: 24155668;PMID: 14612154
Astro/RadGlia	Olig 1	Glu-SLC1A2_GLS	Gria2	0.153764	0	Glutamate-Glu-SLC1A2_GLS_GRIA2	Glu-(Slc1a2+Gls) - Gria2	Glutamate	Non-protein Signaling	PMID: 24155668;PMID: 14612154
Endothelial	Olig 1	Glu-SLC1A2_GLS	Gria2	0.168911	0	Glutamate-Glu-SLC1A2_GLS_GRIA2	Glu-(Slc1a2+Gls) - Gria2	Glutamate	Non-protein Signaling	PMID: 24155668;PMID: 14612154
Cort2/3/4	Olig 2	Glu-SLC1A2_GLS	Gria2	0.141896	0.04	Glutamate-Glu-SLC1A2_GLS_GRIA2	Glu-(Slc1a2+Gls) - Gria2	Glutamate	Non-protein Signaling	PMID: 24155668;PMID: 14612154
Cort4/5	Olig 2	Glu-SLC1A2_GLS	Gria2	0.166588	0	Glutamate-Glu-SLC1A2_GLS_GRIA2	Glu-(Slc1a2+Gls) - Gria2	Glutamate	Non-protein Signaling	PMID: 24155668;PMID: 14612154
Cort5/6	Olig 2	Glu-SLC1A2_GLS	Gria2	0.174398	0	Glutamate-Glu-SLC1A2_GLS_GRIA2	Glu-(Slc1a2+Gls) - Gria2	Glutamate	Non-protein Signaling	PMID: 24155668;PMID: 14612154
Cort6b	Olig 2	Glu-SLC1A2_GLS	Gria2	0.178256	0	Glutamate-Glu-SLC1A2_GLS_GRIA2	Glu-(Slc1a2+Gls) - Gria2	Glutamate	Non-protein Signaling	PMID: 24155668;PMID: 14612154
Cort2/3 MT.specific	Olig 2	Glu-SLC1A2_GLS	Gria2	0.15681	0.04	Glutamate-Glu-SLC1A2_GLS_GRIA2	Glu-(Slc1a2+Gls) - Gria2	Glutamate	Non-protein Signaling	PMID: 24155668;PMID: 14612154
Astro/RadGlia	Olig 2	Glu-SLC1A2_GLS	Gria2	0.164247	0	Glutamate-Glu-SLC1A2_GLS_GRIA2	Glu-(Slc1a2+Gls) - Gria2	Glutamate	Non-protein Signaling	PMID: 24155668;PMID: 14612154
Endothelial	Olig 2	Glu-SLC1A2_GLS	Gria2	0.180207	0	Glutamate-Glu-SLC1A2_GLS_GRIA2	Glu-(Slc1a2+Gls) - Gria2	Glutamate	Non-protein Signaling	PMID: 24155668;PMID: 14612154
Cort2/3/4	Astro/RadGlia	Glu-SLC1A2_GLS	Gria2	0.147007	0	Glutamate-Glu-SLC1A2_GLS_GRIA2	Glu-(Slc1a2+Gls) - Gria2	Glutamate	Non-protein Signaling	PMID: 24155668;PMID: 14612154
Cort4/5	Astro/RadGlia	Glu-SLC1A2_GLS	Gria2	0.172409	0	Glutamate-Glu-SLC1A2_GLS_GRIA2	Glu-(Slc1a2+Gls) - Gria2	Glutamate	Non-protein Signaling	PMID: 24155668;PMID: 14612154
Cort4/5 F.Dominant	Astro/RadGlia	Glu-SLC1A2_GLS	Gria2	0.143772	0	Glutamate-Glu-SLC1A2_GLS_GRIA2	Glu-(Slc1a2+Gls) - Gria2	Glutamate	Non-protein Signaling	PMID: 24155668;PMID: 14612154
Cort5/6	Astro/RadGlia	Glu-SLC1A2_GLS	Gria2	0.180433	0	Glutamate-Glu-SLC1A2_GLS_GRIA2	Glu-(Slc1a2+Gls) - Gria2	Glutamate	Non-protein Signaling	PMID: 24155668;PMID: 14612154
Cort6b	Astro/RadGlia	Glu-SLC1A2_GLS	Gria2	0.184395	0	Glutamate-Glu-SLC1A2_GLS_GRIA2	Glu-(Slc1a2+Gls) - Gria2	Glutamate	Non-protein Signaling	PMID: 24155668;PMID: 14612154
Cort2/3 MT.specific	Astro/RadGlia	Glu-SLC1A2_GLS	Gria2	0.162356	0.01	Glutamate-Glu-SLC1A2_GLS_GRIA2	Glu-(Slc1a2+Gls) - Gria2	Glutamate	Non-protein Signaling	PMID: 24155668;PMID: 14612154
Astro/RadGlia	Astro/RadGlia	Glu-SLC1A2_GLS	Gria2	0.170003	0	Glutamate-Glu-SLC1A2_GLS_GRIA2	Glu-(Slc1a2+Gls) - Gria2	Glutamate	Non-protein Signaling	PMID: 24155668;PMID: 14612154
Endothelial	Astro/RadGlia	Glu-SLC1A2_GLS	Gria2	0.186398	0	Glutamate-Glu-SLC1A2_GLS_GRIA2	Glu-(Slc1a2+Gls) - Gria2	Glutamate	Non-protein Signaling	PMID: 24155668;PMID: 14612154
Cort2/3/4	Microglia	Glu-SLC1A2_GLS	Gria2	0.145144	0	Glutamate-Glu-SLC1A2_GLS_GRIA2	Glu-(Slc1a2+Gls) - Gria2	Glutamate	Non-protein Signaling	PMID: 24155668;PMID: 14612154
Cort4/5	Microglia	Glu-SLC1A2_GLS	Gria2	0.170288	0	Glutamate-Glu-SLC1A2_GLS_GRIA2	Glu-(Slc1a2+Gls) - Gria2	Glutamate	Non-protein Signaling	PMID: 24155668;PMID: 14612154
Cort4/5 F.Dominant	Microglia	Glu-SLC1A2_GLS	Gria2	0.141943	0.01	Glutamate-Glu-SLC1A2_GLS_GRIA2	Glu-(Slc1a2+Gls) - Gria2	Glutamate	Non-protein Signaling	PMID: 24155668;PMID: 14612154
Cort5/6	Microglia	Glu-SLC1A2_GLS	Gria2	0.178235	0	Glutamate-Glu-SLC1A2_GLS_GRIA2	Glu-(Slc1a2+Gls) - Gria2	Glutamate	Non-protein Signaling	PMID: 24155668;PMID: 14612154
Cort6b	Microglia	Glu-SLC1A2_GLS	Gria2	0.182159	0	Glutamate-Glu-SLC1A2_GLS_GRIA2	Glu-(Slc1a2+Gls) - Gria2	Glutamate	Non-protein Signaling	PMID: 24155668;PMID: 14612154
Cort2/3 MT.specific	Microglia	Glu-SLC1A2_GLS	Gria2	0.160335	0.01	Glutamate-Glu-SLC1A2_GLS_GRIA2	Glu-(Slc1a2+Gls) - Gria2	Glutamate	Non-protein Signaling	PMID: 24155668;PMID: 14612154
Astro/RadGlia	Microglia	Glu-SLC1A2_GLS	Gria2	0.167906	0	Glutamate-Glu-SLC1A2_GLS_GRIA2	Glu-(Slc1a2+Gls) - Gria2	Glutamate	Non-protein Signaling	PMID: 24155668;PMID: 14612154
Endothelial	Microglia	Glu-SLC1A2_GLS	Gria2	0.184143	0	Glutamate-Glu-SLC1A2_GLS_GRIA2	Glu-(Slc1a2+Gls) - Gria2	Glutamate	Non-protein Signaling	PMID: 24155668;PMID: 14612154
Cort4/5	Endothelial	Glu-SLC1A2_GLS	Gria2	0.158413	0	Glutamate-Glu-SLC1A2_GLS_GRIA2	Glu-(Slc1a2+Gls) - Gria2	Glutamate	Non-protein Signaling	PMID: 24155668;PMID: 14612154
Cort5/6	Endothelial	Glu-SLC1A2_GLS	Gria2	0.165916	0	Glutamate-Glu-SLC1A2_GLS_GRIA2	Glu-(Slc1a2+Gls) - Gria2	Glutamate	Non-protein Signaling	PMID: 24155668;PMID: 14612154
Cort6b	Endothelial	Glu-SLC1A2_GLS	Gria2	0.169625	0	Glutamate-Glu-SLC1A2_GLS_GRIA2	Glu-(Slc1a2+Gls) - Gria2	Glutamate	Non-protein Signaling	PMID: 24155668;PMID: 14612154
Astro/RadGlia	Endothelial	Glu-SLC1A2_GLS	Gria2	0.156165	0	Glutamate-Glu-SLC1A2_GLS_GRIA2	Glu-(Slc1a2+Gls) - Gria2	Glutamate	Non-protein Signaling	PMID: 24155668;PMID: 14612154
Endothelial	Endothelial	Glu-SLC1A2_GLS	Gria2	0.171501	0	Glutamate-Glu-SLC1A2_GLS_GRIA2	Glu-(Slc1a2+Gls) - Gria2	Glutamate	Non-protein Signaling	PMID: 24155668;PMID: 14612154
Olig 2	I.Vip+	Glu-SLC1A3_GLS	Gria2	0.0569004	0	Glutamate-Glu-SLC1A3_GLS_GRIA2	Glu-(Slc1a3+Gls) - Gria2	Glutamate	Non-protein Signaling	PMID: 24155668;PMID: 14612154
Astro/RadGlia	I.Vip+	Glu-SLC1A3_GLS	Gria2	0.13028	0	Glutamate-Glu-SLC1A3_GLS_GRIA2	Glu-(Slc1a3+Gls) - Gria2	Glutamate	Non-protein Signaling	PMID: 24155668;PMID: 14612154
Microglia	I.Vip+	Glu-SLC1A3_GLS	Gria2	0.0298083	0	Glutamate-Glu-SLC1A3_GLS_GRIA2	Glu-(Slc1a3+Gls) - Gria2	Glutamate	Non-protein Signaling	PMID: 24155668;PMID: 14612154
Ependymal MT.specific	I.Vip+	Glu-SLC1A3_GLS	Gria2	0.0857455	0.01	Glutamate-Glu-SLC1A3_GLS_GRIA2	Glu-(Slc1a3+Gls) - Gria2	Glutamate	Non-protein Signaling	PMID: 24155668;PMID: 14612154
Olig 2	I.Sst+	Glu-SLC1A3_GLS	Gria2	0.0537742	0	Glutamate-Glu-SLC1A3_GLS_GRIA2	Glu-(Slc1a3+Gls) - Gria2	Glutamate	Non-protein Signaling	PMID: 24155668;PMID: 14612154
Astro/RadGlia	I.Sst+	Glu-SLC1A3_GLS	Gria2	0.123651	0	Glutamate-Glu-SLC1A3_GLS_GRIA2	Glu-(Slc1a3+Gls) - Gria2	Glutamate	Non-protein Signaling	PMID: 24155668;PMID: 14612154
Microglia	I.Sst+	Glu-SLC1A3_GLS	Gria2	0.0281262	0	Glutamate-Glu-SLC1A3_GLS_GRIA2	Glu-(Slc1a3+Gls) - Gria2	Glutamate	Non-protein Signaling	PMID: 24155668;PMID: 14612154
Ependymal MT.specific	I.Sst+	Glu-SLC1A3_GLS	Gria2	0.0811709	0.01	Glutamate-Glu-SLC1A3_GLS_GRIA2	Glu-(Slc1a3+Gls) - Gria2	Glutamate	Non-protein Signaling	PMID: 24155668;PMID: 14612154
Olig 2	I.Pvalb+	Glu-SLC1A3_GLS	Gria2	0.0541193	0	Glutamate-Glu-SLC1A3_GLS_GRIA2	Glu-(Slc1a3+Gls) - Gria2	Glutamate	Non-protein Signaling	PMID: 24155668;PMID: 14612154
Astro/RadGlia	I.Pvalb+	Glu-SLC1A3_GLS	Gria2	0.124386	0	Glutamate-Glu-SLC1A3_GLS_GRIA2	Glu-(Slc1a3+Gls) - Gria2	Glutamate	Non-protein Signaling	PMID: 24155668;PMID: 14612154
Microglia	I.Pvalb+	Glu-SLC1A3_GLS	Gria2	0.0283116	0	Glutamate-Glu-SLC1A3_GLS_GRIA2	Glu-(Slc1a3+Gls) - Gria2	Glutamate	Non-protein Signaling	PMID: 24155668;PMID: 14612154
Ependymal MT.specific	I.Pvalb+	Glu-SLC1A3_GLS	Gria2	0.0816767	0.01	Glutamate-Glu-SLC1A3_GLS_GRIA2	Glu-(Slc1a3+Gls) - Gria2	Glutamate	Non-protein Signaling	PMID: 24155668;PMID: 14612154
Olig 2	I.Dach1+	Glu-SLC1A3_GLS	Gria2	0.0639663	0	Glutamate-Glu-SLC1A3_GLS_GRIA2	Glu-(Slc1a3+Gls) - Gria2	Glutamate	Non-protein Signaling	PMID: 24155668;PMID: 14612154
Astro/RadGlia	I.Dach1+	Glu-SLC1A3_GLS	Gria2	0.145057	0	Glutamate-Glu-SLC1A3_GLS_GRIA2	Glu-(Slc1a3+Gls) - Gria2	Glutamate	Non-protein Signaling	PMID: 24155668;PMID: 14612154
Microglia	I.Dach1+	Glu-SLC1A3_GLS	Gria2	0.0336299	0	Glutamate-Glu-SLC1A3_GLS_GRIA2	Glu-(Slc1a3+Gls) - Gria2	Glutamate	Non-protein Signaling	PMID: 24155668;PMID: 14612154
Ependymal MT.specific	I.Dach1+	Glu-SLC1A3_GLS	Gria2	0.0960288	0.01	Glutamate-Glu-SLC1A3_GLS_GRIA2	Glu-(Slc1a3+Gls) - Gria2	Glutamate	Non-protein Signaling	PMID: 24155668;PMID: 14612154
Olig 2	I.Gly/Gaba 1	Glu-SLC1A3_GLS	Gria2	0.0601541	0	Glutamate-Glu-SLC1A3_GLS_GRIA2	Glu-(Slc1a3+Gls) - Gria2	Glutamate	Non-protein Signaling	PMID: 24155668;PMID: 14612154
Astro/RadGlia	I.Gly/Gaba 1	Glu-SLC1A3_GLS	Gria2	0.13712	0	Glutamate-Glu-SLC1A3_GLS_GRIA2	Glu-(Slc1a3+Gls) - Gria2	Glutamate	Non-protein Signaling	PMID: 24155668;PMID: 14612154
Microglia	I.Gly/Gaba 1	Glu-SLC1A3_GLS	Gria2	0.0315646	0	Glutamate-Glu-SLC1A3_GLS_GRIA2	Glu-(Slc1a3+Gls) - Gria2	Glutamate	Non-protein Signaling	PMID: 24155668;PMID: 14612154
Ependymal MT.specific	I.Gly/Gaba 1	Glu-SLC1A3_GLS	Gria2	0.0904903	0.01	Glutamate-Glu-SLC1A3_GLS_GRIA2	Glu-(Slc1a3+Gls) - Gria2	Glutamate	Non-protein Signaling	PMID: 24155668;PMID: 14612154
Olig 2	I.Gly/Gaba 2	Glu-SLC1A3_GLS	Gria2	0.0509859	0	Glutamate-Glu-SLC1A3_GLS_GRIA2	Glu-(Slc1a3+Gls) - Gria2	Glutamate	Non-protein Signaling	PMID: 24155668;PMID: 14612154
Astro/RadGlia	I.Gly/Gaba 2	Glu-SLC1A3_GLS	Gria2	0.11769	0	Glutamate-Glu-SLC1A3_GLS_GRIA2	Glu-(Slc1a3+Gls) - Gria2	Glutamate	Non-protein Signaling	PMID: 24155668;PMID: 14612154
Microglia	I.Gly/Gaba 2	Glu-SLC1A3_GLS	Gria2	0.0266303	0	Glutamate-Glu-SLC1A3_GLS_GRIA2	Glu-(Slc1a3+Gls) - Gria2	Glutamate	Non-protein Signaling	PMID: 24155668;PMID: 14612154
Ependymal MT.specific	I.Gly/Gaba 2	Glu-SLC1A3_GLS	Gria2	0.0770778	0.01	Glutamate-Glu-SLC1A3_GLS_GRIA2	Glu-(Slc1a3+Gls) - Gria2	Glutamate	Non-protein Signaling	PMID: 24155668;PMID: 14612154
Olig 2	Cort2/3	Glu-SLC1A3_GLS	Gria2	0.0621131	0	Glutamate-Glu-SLC1A3_GLS_GRIA2	Glu-(Slc1a3+Gls) - Gria2	Glutamate	Non-protein Signaling	PMID: 24155668;PMID: 14612154
Astro/RadGlia	Cort2/3	Glu-SLC1A3_GLS	Gria2	0.141209	0	Glutamate-Glu-SLC1A3_GLS_GRIA2	Glu-(Slc1a3+Gls) - Gria2	Glutamate	Non-protein Signaling	PMID: 24155668;PMID: 14612154
Microglia	Cort2/3	Glu-SLC1A3_GLS	Gria2	0.0326249	0	Glutamate-Glu-SLC1A3_GLS_GRIA2	Glu-(Slc1a3+Gls) - Gria2	Glutamate	Non-protein Signaling	PMID: 24155668;PMID: 14612154
Ependymal MT.specific	Cort2/3	Glu-SLC1A3_GLS	Gria2	0.0933392	0.01	Glutamate-Glu-SLC1A3_GLS_GRIA2	Glu-(Slc1a3+Gls) - Gria2	Glutamate	Non-protein Signaling	PMID: 24155668;PMID: 14612154
Olig 2	Cort2/3/4	Glu-SLC1A3_GLS	Gria2	0.059602	0	Glutamate-Glu-SLC1A3_GLS_GRIA2	Glu-(Slc1a3+Gls) - Gria2	Glutamate	Non-protein Signaling	PMID: 24155668;PMID: 14612154
Astro/RadGlia	Cort2/3/4	Glu-SLC1A3_GLS	Gria2	0.135964	0	Glutamate-Glu-SLC1A3_GLS_GRIA2	Glu-(Slc1a3+Gls) - Gria2	Glutamate	Non-protein Signaling	PMID: 24155668;PMID: 14612154
Microglia	Cort2/3/4	Glu-SLC1A3_GLS	Gria2	0.0312662	0	Glutamate-Glu-SLC1A3_GLS_GRIA2	Glu-(Slc1a3+Gls) - Gria2	Glutamate	Non-protein Signaling	PMID: 24155668;PMID: 14612154
Ependymal MT.specific	Cort2/3/4	Glu-SLC1A3_GLS	Gria2	0.0896864	0.01	Glutamate-Glu-SLC1A3_GLS_GRIA2	Glu-(Slc1a3+Gls) - Gria2	Glutamate	Non-protein Signaling	PMID: 24155668;PMID: 14612154
Olig 2	Cort4/5	Glu-SLC1A3_GLS	Gria2	0.0573981	0	Glutamate-Glu-SLC1A3_GLS_GRIA2	Glu-(Slc1a3+Gls) - Gria2	Glutamate	Non-protein Signaling	PMID: 24155668;PMID: 14612154
Astro/RadGlia	Cort4/5	Glu-SLC1A3_GLS	Gria2	0.13133	0	Glutamate-Glu-SLC1A3_GLS_GRIA2	Glu-(Slc1a3+Gls) - Gria2	Glutamate	Non-protein Signaling	PMID: 24155668;PMID: 14612154
Microglia	Cort4/5	Glu-SLC1A3_GLS	Gria2	0.0300765	0	Glutamate-Glu-SLC1A3_GLS_GRIA2	Glu-(Slc1a3+Gls) - Gria2	Glutamate	Non-protein Signaling	PMID: 24155668;PMID: 14612154
Ependymal MT.specific	Cort4/5	Glu-SLC1A3_GLS	Gria2	0.0864723	0.01	Glutamate-Glu-SLC1A3_GLS_GRIA2	Glu-(Slc1a3+Gls) - Gria2	Glutamate	Non-protein Signaling	PMID: 24155668;PMID: 14612154
Olig 2	Cort4/5 F.Dominant	Glu-SLC1A3_GLS	Gria2	0.0598846	0	Glutamate-Glu-SLC1A3_GLS_GRIA2	Glu-(Slc1a3+Gls) - Gria2	Glutamate	Non-protein Signaling	PMID: 24155668;PMID: 14612154
Astro/RadGlia	Cort4/5 F.Dominant	Glu-SLC1A3_GLS	Gria2	0.136556	0	Glutamate-Glu-SLC1A3_GLS_GRIA2	Glu-(Slc1a3+Gls) - Gria2	Glutamate	Non-protein Signaling	PMID: 24155668;PMID: 14612154
Microglia	Cort4/5 F.Dominant	Glu-SLC1A3_GLS	Gria2	0.0314189	0	Glutamate-Glu-SLC1A3_GLS_GRIA2	Glu-(Slc1a3+Gls) - Gria2	Glutamate	Non-protein Signaling	PMID: 24155668;PMID: 14612154
Ependymal MT.specific	Cort4/5 F.Dominant	Glu-SLC1A3_GLS	Gria2	0.090098	0.01	Glutamate-Glu-SLC1A3_GLS_GRIA2	Glu-(Slc1a3+Gls) - Gria2	Glutamate	Non-protein Signaling	PMID: 24155668;PMID: 14612154
Olig 2	Cort5	Glu-SLC1A3_GLS	Gria2	0.0588388	0	Glutamate-Glu-SLC1A3_GLS_GRIA2	Glu-(Slc1a3+Gls) - Gria2	Glutamate	Non-protein Signaling	PMID: 24155668;PMID: 14612154
Astro/RadGlia	Cort5	Glu-SLC1A3_GLS	Gria2	0.134362	0	Glutamate-Glu-SLC1A3_GLS_GRIA2	Glu-(Slc1a3+Gls) - Gria2	Glutamate	Non-protein Signaling	PMID: 24155668;PMID: 14612154
Microglia	Cort5	Glu-SLC1A3_GLS	Gria2	0.0308539	0	Glutamate-Glu-SLC1A3_GLS_GRIA2	Glu-(Slc1a3+Gls) - Gria2	Glutamate	Non-protein Signaling	PMID: 24155668;PMID: 14612154
Ependymal MT.specific	Cort5	Glu-SLC1A3_GLS	Gria2	0.0885742	0.01	Glutamate-Glu-SLC1A3_GLS_GRIA2	Glu-(Slc1a3+Gls) - Gria2	Glutamate	Non-protein Signaling	PMID: 24155668;PMID: 14612154
Olig 2	Cort5/6	Glu-SLC1A3_GLS	Gria2	0.061071	0	Glutamate-Glu-SLC1A3_GLS_GRIA2	Glu-(Slc1a3+Gls) - Gria2	Glutamate	Non-protein Signaling	PMID: 24155668;PMID: 14612154
Astro/RadGlia	Cort5/6	Glu-SLC1A3_GLS	Gria2	0.139037	0	Glutamate-Glu-SLC1A3_GLS_GRIA2	Glu-(Slc1a3+Gls) - Gria2	Glutamate	Non-protein Signaling	PMID: 24155668;PMID: 14612154
Microglia	Cort5/6	Glu-SLC1A3_GLS	Gria2	0.0320606	0	Glutamate-Glu-SLC1A3_GLS_GRIA2	Glu-(Slc1a3+Gls) - Gria2	Glutamate	Non-protein Signaling	PMID: 24155668;PMID: 14612154
Ependymal MT.specific	Cort5/6	Glu-SLC1A3_GLS	Gria2	0.0918245	0.01	Glutamate-Glu-SLC1A3_GLS_GRIA2	Glu-(Slc1a3+Gls) - Gria2	Glutamate	Non-protein Signaling	PMID: 24155668;PMID: 14612154
Olig 2	Cort6b	Glu-SLC1A3_GLS	Gria2	0.0598231	0	Glutamate-Glu-SLC1A3_GLS_GRIA2	Glu-(Slc1a3+Gls) - Gria2	Glutamate	Non-protein Signaling	PMID: 24155668;PMID: 14612154
Astro/RadGlia	Cort6b	Glu-SLC1A3_GLS	Gria2	0.136427	0	Glutamate-Glu-SLC1A3_GLS_GRIA2	Glu-(Slc1a3+Gls) - Gria2	Glutamate	Non-protein Signaling	PMID: 24155668;PMID: 14612154
Microglia	Cort6b	Glu-SLC1A3_GLS	Gria2	0.0313857	0	Glutamate-Glu-SLC1A3_GLS_GRIA2	Glu-(Slc1a3+Gls) - Gria2	Glutamate	Non-protein Signaling	PMID: 24155668;PMID: 14612154
Ependymal MT.specific	Cort6b	Glu-SLC1A3_GLS	Gria2	0.0900085	0.01	Glutamate-Glu-SLC1A3_GLS_GRIA2	Glu-(Slc1a3+Gls) - Gria2	Glutamate	Non-protein Signaling	PMID: 24155668;PMID: 14612154
Olig 2	Cort2/3 MT.specific	Glu-SLC1A3_GLS	Gria2	0.0588523	0	Glutamate-Glu-SLC1A3_GLS_GRIA2	Glu-(Slc1a3+Gls) - Gria2	Glutamate	Non-protein Signaling	PMID: 24155668;PMID: 14612154
Astro/RadGlia	Cort2/3 MT.specific	Glu-SLC1A3_GLS	Gria2	0.134391	0	Glutamate-Glu-SLC1A3_GLS_GRIA2	Glu-(Slc1a3+Gls) - Gria2	Glutamate	Non-protein Signaling	PMID: 24155668;PMID: 14612154
Microglia	Cort2/3 MT.specific	Glu-SLC1A3_GLS	Gria2	0.0308612	0	Glutamate-Glu-SLC1A3_GLS_GRIA2	Glu-(Slc1a3+Gls) - Gria2	Glutamate	Non-protein Signaling	PMID: 24155668;PMID: 14612154
Ependymal MT.specific	Cort2/3 MT.specific	Glu-SLC1A3_GLS	Gria2	0.088594	0.01	Glutamate-Glu-SLC1A3_GLS_GRIA2	Glu-(Slc1a3+Gls) - Gria2	Glutamate	Non-protein Signaling	PMID: 24155668;PMID: 14612154
Olig 2	Cort4 MT.specific	Glu-SLC1A3_GLS	Gria2	0.0652668	0	Glutamate-Glu-SLC1A3_GLS_GRIA2	Glu-(Slc1a3+Gls) - Gria2	Glutamate	Non-protein Signaling	PMID: 24155668;PMID: 14612154
Astro/RadGlia	Cort4 MT.specific	Glu-SLC1A3_GLS	Gria2	0.147746	0	Glutamate-Glu-SLC1A3_GLS_GRIA2	Glu-(Slc1a3+Gls) - Gria2	Glutamate	Non-protein Signaling	PMID: 24155668;PMID: 14612154
Microglia	Cort4 MT.specific	Glu-SLC1A3_GLS	Gria2	0.0343362	0	Glutamate-Glu-SLC1A3_GLS_GRIA2	Glu-(Slc1a3+Gls) - Gria2	Glutamate	Non-protein Signaling	PMID: 24155668;PMID: 14612154
Ependymal MT.specific	Cort4 MT.specific	Glu-SLC1A3_GLS	Gria2	0.0979128	0.01	Glutamate-Glu-SLC1A3_GLS_GRIA2	Glu-(Slc1a3+Gls) - Gria2	Glutamate	Non-protein Signaling	PMID: 24155668;PMID: 14612154
Olig 2	Olig 1	Glu-SLC1A3_GLS	Gria2	0.0525838	0	Glutamate-Glu-SLC1A3_GLS_GRIA2	Glu-(Slc1a3+Gls) - Gria2	Glutamate	Non-protein Signaling	PMID: 24155668;PMID: 14612154
Astro/RadGlia	Olig 1	Glu-SLC1A3_GLS	Gria2	0.121112	0	Glutamate-Glu-SLC1A3_GLS_GRIA2	Glu-(Slc1a3+Gls) - Gria2	Glutamate	Non-protein Signaling	PMID: 24155668;PMID: 14612154
Microglia	Olig 1	Glu-SLC1A3_GLS	Gria2	0.0274871	0	Glutamate-Glu-SLC1A3_GLS_GRIA2	Glu-(Slc1a3+Gls) - Gria2	Glutamate	Non-protein Signaling	PMID: 24155668;PMID: 14612154
Ependymal MT.specific	Olig 1	Glu-SLC1A3_GLS	Gria2	0.079425	0.01	Glutamate-Glu-SLC1A3_GLS_GRIA2	Glu-(Slc1a3+Gls) - Gria2	Glutamate	Non-protein Signaling	PMID: 24155668;PMID: 14612154
Olig 2	Olig 2	Glu-SLC1A3_GLS	Gria2	0.0566304	0	Glutamate-Glu-SLC1A3_GLS_GRIA2	Glu-(Slc1a3+Gls) - Gria2	Glutamate	Non-protein Signaling	PMID: 24155668;PMID: 14612154
Astro/RadGlia	Olig 2	Glu-SLC1A3_GLS	Gria2	0.12971	0	Glutamate-Glu-SLC1A3_GLS_GRIA2	Glu-(Slc1a3+Gls) - Gria2	Glutamate	Non-protein Signaling	PMID: 24155668;PMID: 14612154
Microglia	Olig 2	Glu-SLC1A3_GLS	Gria2	0.0296628	0	Glutamate-Glu-SLC1A3_GLS_GRIA2	Glu-(Slc1a3+Gls) - Gria2	Glutamate	Non-protein Signaling	PMID: 24155668;PMID: 14612154
Ependymal MT.specific	Olig 2	Glu-SLC1A3_GLS	Gria2	0.085351	0.01	Glutamate-Glu-SLC1A3_GLS_GRIA2	Glu-(Slc1a3+Gls) - Gria2	Glutamate	Non-protein Signaling	PMID: 24155668;PMID: 14612154
Olig 2	Astro/RadGlia	Glu-SLC1A3_GLS	Gria2	0.0588808	0	Glutamate-Glu-SLC1A3_GLS_GRIA2	Glu-(Slc1a3+Gls) - Gria2	Glutamate	Non-protein Signaling	PMID: 24155668;PMID: 14612154
Astro/RadGlia	Astro/RadGlia	Glu-SLC1A3_GLS	Gria2	0.134451	0	Glutamate-Glu-SLC1A3_GLS_GRIA2	Glu-(Slc1a3+Gls) - Gria2	Glutamate	Non-protein Signaling	PMID: 24155668;PMID: 14612154
Microglia	Astro/RadGlia	Glu-SLC1A3_GLS	Gria2	0.0308766	0	Glutamate-Glu-SLC1A3_GLS_GRIA2	Glu-(Slc1a3+Gls) - Gria2	Glutamate	Non-protein Signaling	PMID: 24155668;PMID: 14612154
Ependymal MT.specific	Astro/RadGlia	Glu-SLC1A3_GLS	Gria2	0.0886356	0.01	Glutamate-Glu-SLC1A3_GLS_GRIA2	Glu-(Slc1a3+Gls) - Gria2	Glutamate	Non-protein Signaling	PMID: 24155668;PMID: 14612154
Olig 2	Microglia	Glu-SLC1A3_GLS	Gria2	0.0580586	0	Glutamate-Glu-SLC1A3_GLS_GRIA2	Glu-(Slc1a3+Gls) - Gria2	Glutamate	Non-protein Signaling	PMID: 24155668;PMID: 14612154
Astro/RadGlia	Microglia	Glu-SLC1A3_GLS	Gria2	0.132722	0	Glutamate-Glu-SLC1A3_GLS_GRIA2	Glu-(Slc1a3+Gls) - Gria2	Glutamate	Non-protein Signaling	PMID: 24155668;PMID: 14612154
Microglia	Microglia	Glu-SLC1A3_GLS	Gria2	0.0304328	0	Glutamate-Glu-SLC1A3_GLS_GRIA2	Glu-(Slc1a3+Gls) - Gria2	Glutamate	Non-protein Signaling	PMID: 24155668;PMID: 14612154
Ependymal MT.specific	Microglia	Glu-SLC1A3_GLS	Gria2	0.0874364	0.01	Glutamate-Glu-SLC1A3_GLS_GRIA2	Glu-(Slc1a3+Gls) - Gria2	Glutamate	Non-protein Signaling	PMID: 24155668;PMID: 14612154
Olig 2	Endothelial	Glu-SLC1A3_GLS	Gria2	0.0535049	0	Glutamate-Glu-SLC1A3_GLS_GRIA2	Glu-(Slc1a3+Gls) - Gria2	Glutamate	Non-protein Signaling	PMID: 24155668;PMID: 14612154
Astro/RadGlia	Endothelial	Glu-SLC1A3_GLS	Gria2	0.123077	0	Glutamate-Glu-SLC1A3_GLS_GRIA2	Glu-(Slc1a3+Gls) - Gria2	Glutamate	Non-protein Signaling	PMID: 24155668;PMID: 14612154
Microglia	Endothelial	Glu-SLC1A3_GLS	Gria2	0.0279815	0	Glutamate-Glu-SLC1A3_GLS_GRIA2	Glu-(Slc1a3+Gls) - Gria2	Glutamate	Non-protein Signaling	PMID: 24155668;PMID: 14612154
Ependymal MT.specific	Endothelial	Glu-SLC1A3_GLS	Gria2	0.0807762	0.01	Glutamate-Glu-SLC1A3_GLS_GRIA2	Glu-(Slc1a3+Gls) - Gria2	Glutamate	Non-protein Signaling	PMID: 24155668;PMID: 14612154
Olig 2	Ependymal MT.specific	Glu-SLC1A3_GLS	Gria2	0.0473106	0	Glutamate-Glu-SLC1A3_GLS_GRIA2	Glu-(Slc1a3+Gls) - Gria2	Glutamate	Non-protein Signaling	PMID: 24155668;PMID: 14612154
Astro/RadGlia	Ependymal MT.specific	Glu-SLC1A3_GLS	Gria2	0.109763	0	Glutamate-Glu-SLC1A3_GLS_GRIA2	Glu-(Slc1a3+Gls) - Gria2	Glutamate	Non-protein Signaling	PMID: 24155668;PMID: 14612154
Microglia	Ependymal MT.specific	Glu-SLC1A3_GLS	Gria2	0.0246651	0	Glutamate-Glu-SLC1A3_GLS_GRIA2	Glu-(Slc1a3+Gls) - Gria2	Glutamate	Non-protein Signaling	PMID: 24155668;PMID: 14612154
Ependymal MT.specific	Ependymal MT.specific	Glu-SLC1A3_GLS	Gria2	0.0716637	0.01	Glutamate-Glu-SLC1A3_GLS_GRIA2	Glu-(Slc1a3+Gls) - Gria2	Glutamate	Non-protein Signaling	PMID: 24155668;PMID: 14612154
Cort2/3	I.Vip+	Glu-SLC17A7_GLS2	Gria2	0.0248216	0	Glutamate-Glu-SLC17A7_GLS2_GRIA2	Glu-(Slc17a7+Gls2) - Gria2	Glutamate	Non-protein Signaling	PMID: 24155668;PMID: 14612154
Cort2/3/4	I.Vip+	Glu-SLC17A7_GLS2	Gria2	0.0263823	0	Glutamate-Glu-SLC17A7_GLS2_GRIA2	Glu-(Slc17a7+Gls2) - Gria2	Glutamate	Non-protein Signaling	PMID: 24155668;PMID: 14612154
Cort4/5	I.Vip+	Glu-SLC17A7_GLS2	Gria2	0.0255945	0	Glutamate-Glu-SLC17A7_GLS2_GRIA2	Glu-(Slc17a7+Gls2) - Gria2	Glutamate	Non-protein Signaling	PMID: 24155668;PMID: 14612154
Cort4 MT.specific	I.Vip+	Glu-SLC17A7_GLS2	Gria2	0.022652	0.04	Glutamate-Glu-SLC17A7_GLS2_GRIA2	Glu-(Slc17a7+Gls2) - Gria2	Glutamate	Non-protein Signaling	PMID: 24155668;PMID: 14612154
Cort2/3	I.Sst+	Glu-SLC17A7_GLS2	Gria2	0.0234141	0	Glutamate-Glu-SLC17A7_GLS2_GRIA2	Glu-(Slc17a7+Gls2) - Gria2	Glutamate	Non-protein Signaling	PMID: 24155668;PMID: 14612154
Cort2/3/4	I.Sst+	Glu-SLC17A7_GLS2	Gria2	0.0248886	0	Glutamate-Glu-SLC17A7_GLS2_GRIA2	Glu-(Slc17a7+Gls2) - Gria2	Glutamate	Non-protein Signaling	PMID: 24155668;PMID: 14612154
Cort4/5	I.Sst+	Glu-SLC17A7_GLS2	Gria2	0.0241442	0	Glutamate-Glu-SLC17A7_GLS2_GRIA2	Glu-(Slc17a7+Gls2) - Gria2	Glutamate	Non-protein Signaling	PMID: 24155668;PMID: 14612154
Cort4 MT.specific	I.Sst+	Glu-SLC17A7_GLS2	Gria2	0.0213648	0.04	Glutamate-Glu-SLC17A7_GLS2_GRIA2	Glu-(Slc17a7+Gls2) - Gria2	Glutamate	Non-protein Signaling	PMID: 24155668;PMID: 14612154
Cort2/3	I.Pvalb+	Glu-SLC17A7_GLS2	Gria2	0.0235692	0	Glutamate-Glu-SLC17A7_GLS2_GRIA2	Glu-(Slc17a7+Gls2) - Gria2	Glutamate	Non-protein Signaling	PMID: 24155668;PMID: 14612154
Cort2/3/4	I.Pvalb+	Glu-SLC17A7_GLS2	Gria2	0.0250532	0	Glutamate-Glu-SLC17A7_GLS2_GRIA2	Glu-(Slc17a7+Gls2) - Gria2	Glutamate	Non-protein Signaling	PMID: 24155668;PMID: 14612154
Cort4/5	I.Pvalb+	Glu-SLC17A7_GLS2	Gria2	0.0243041	0	Glutamate-Glu-SLC17A7_GLS2_GRIA2	Glu-(Slc17a7+Gls2) - Gria2	Glutamate	Non-protein Signaling	PMID: 24155668;PMID: 14612154
Cort4 MT.specific	I.Pvalb+	Glu-SLC17A7_GLS2	Gria2	0.0215067	0.04	Glutamate-Glu-SLC17A7_GLS2_GRIA2	Glu-(Slc17a7+Gls2) - Gria2	Glutamate	Non-protein Signaling	PMID: 24155668;PMID: 14612154
Cort2/3	I.Dach1+	Glu-SLC17A7_GLS2	Gria2	0.0280224	0	Glutamate-Glu-SLC17A7_GLS2_GRIA2	Glu-(Slc17a7+Gls2) - Gria2	Glutamate	Non-protein Signaling	PMID: 24155668;PMID: 14612154
Cort2/3/4	I.Dach1+	Glu-SLC17A7_GLS2	Gria2	0.0297782	0	Glutamate-Glu-SLC17A7_GLS2_GRIA2	Glu-(Slc17a7+Gls2) - Gria2	Glutamate	Non-protein Signaling	PMID: 24155668;PMID: 14612154
Cort4/5	I.Dach1+	Glu-SLC17A7_GLS2	Gria2	0.0288919	0	Glutamate-Glu-SLC17A7_GLS2_GRIA2	Glu-(Slc17a7+Gls2) - Gria2	Glutamate	Non-protein Signaling	PMID: 24155668;PMID: 14612154
Cort4 MT.specific	I.Dach1+	Glu-SLC17A7_GLS2	Gria2	0.0255803	0.02	Glutamate-Glu-SLC17A7_GLS2_GRIA2	Glu-(Slc17a7+Gls2) - Gria2	Glutamate	Non-protein Signaling	PMID: 24155668;PMID: 14612154
Cort2/3	I.Gly/Gaba 1	Glu-SLC17A7_GLS2	Gria2	0.0262921	0	Glutamate-Glu-SLC17A7_GLS2_GRIA2	Glu-(Slc17a7+Gls2) - Gria2	Glutamate	Non-protein Signaling	PMID: 24155668;PMID: 14612154
Cort2/3/4	I.Gly/Gaba 1	Glu-SLC17A7_GLS2	Gria2	0.0279426	0	Glutamate-Glu-SLC17A7_GLS2_GRIA2	Glu-(Slc17a7+Gls2) - Gria2	Glutamate	Non-protein Signaling	PMID: 24155668;PMID: 14612154
Cort4/5	I.Gly/Gaba 1	Glu-SLC17A7_GLS2	Gria2	0.0271095	0	Glutamate-Glu-SLC17A7_GLS2_GRIA2	Glu-(Slc17a7+Gls2) - Gria2	Glutamate	Non-protein Signaling	PMID: 24155668;PMID: 14612154
Cort4 MT.specific	I.Gly/Gaba 1	Glu-SLC17A7_GLS2	Gria2	0.0239971	0.03	Glutamate-Glu-SLC17A7_GLS2_GRIA2	Glu-(Slc17a7+Gls2) - Gria2	Glutamate	Non-protein Signaling	PMID: 24155668;PMID: 14612154
Cort2/3	I.Gly/Gaba 2	Glu-SLC17A7_GLS2	Gria2	0.0221632	0	Glutamate-Glu-SLC17A7_GLS2_GRIA2	Glu-(Slc17a7+Gls2) - Gria2	Glutamate	Non-protein Signaling	PMID: 24155668;PMID: 14612154
Cort2/3/4	I.Gly/Gaba 2	Glu-SLC17A7_GLS2	Gria2	0.0235608	0	Glutamate-Glu-SLC17A7_GLS2_GRIA2	Glu-(Slc17a7+Gls2) - Gria2	Glutamate	Non-protein Signaling	PMID: 24155668;PMID: 14612154
Cort4/5	I.Gly/Gaba 2	Glu-SLC17A7_GLS2	Gria2	0.0228552	0	Glutamate-Glu-SLC17A7_GLS2_GRIA2	Glu-(Slc17a7+Gls2) - Gria2	Glutamate	Non-protein Signaling	PMID: 24155668;PMID: 14612154
Cort2/3	Cort2/3	Glu-SLC17A7_GLS2	Gria2	0.0271802	0	Glutamate-Glu-SLC17A7_GLS2_GRIA2	Glu-(Slc17a7+Gls2) - Gria2	Glutamate	Non-protein Signaling	PMID: 24155668;PMID: 14612154
Cort2/3/4	Cort2/3	Glu-SLC17A7_GLS2	Gria2	0.0288849	0	Glutamate-Glu-SLC17A7_GLS2_GRIA2	Glu-(Slc17a7+Gls2) - Gria2	Glutamate	Non-protein Signaling	PMID: 24155668;PMID: 14612154
Cort4/5	Cort2/3	Glu-SLC17A7_GLS2	Gria2	0.0280244	0	Glutamate-Glu-SLC17A7_GLS2_GRIA2	Glu-(Slc17a7+Gls2) - Gria2	Glutamate	Non-protein Signaling	PMID: 24155668;PMID: 14612154
Cort4 MT.specific	Cort2/3	Glu-SLC17A7_GLS2	Gria2	0.0248097	0.02	Glutamate-Glu-SLC17A7_GLS2_GRIA2	Glu-(Slc17a7+Gls2) - Gria2	Glutamate	Non-protein Signaling	PMID: 24155668;PMID: 14612154
Cort2/3	Cort2/3/4	Glu-SLC17A7_GLS2	Gria2	0.0260422	0	Glutamate-Glu-SLC17A7_GLS2_GRIA2	Glu-(Slc17a7+Gls2) - Gria2	Glutamate	Non-protein Signaling	PMID: 24155668;PMID: 14612154
Cort2/3/4	Cort2/3/4	Glu-SLC17A7_GLS2	Gria2	0.0276775	0	Glutamate-Glu-SLC17A7_GLS2_GRIA2	Glu-(Slc17a7+Gls2) - Gria2	Glutamate	Non-protein Signaling	PMID: 24155668;PMID: 14612154
Cort4/5	Cort2/3/4	Glu-SLC17A7_GLS2	Gria2	0.026852	0	Glutamate-Glu-SLC17A7_GLS2_GRIA2	Glu-(Slc17a7+Gls2) - Gria2	Glutamate	Non-protein Signaling	PMID: 24155668;PMID: 14612154
Cort4 MT.specific	Cort2/3/4	Glu-SLC17A7_GLS2	Gria2	0.0237685	0.03	Glutamate-Glu-SLC17A7_GLS2_GRIA2	Glu-(Slc17a7+Gls2) - Gria2	Glutamate	Non-protein Signaling	PMID: 24155668;PMID: 14612154
Cort2/3	Cort4/5	Glu-SLC17A7_GLS2	Gria2	0.0250462	0	Glutamate-Glu-SLC17A7_GLS2_GRIA2	Glu-(Slc17a7+Gls2) - Gria2	Glutamate	Non-protein Signaling	PMID: 24155668;PMID: 14612154
Cort2/3/4	Cort4/5	Glu-SLC17A7_GLS2	Gria2	0.0266206	0	Glutamate-Glu-SLC17A7_GLS2_GRIA2	Glu-(Slc17a7+Gls2) - Gria2	Glutamate	Non-protein Signaling	PMID: 24155668;PMID: 14612154
Cort4/5	Cort4/5	Glu-SLC17A7_GLS2	Gria2	0.0258258	0	Glutamate-Glu-SLC17A7_GLS2_GRIA2	Glu-(Slc17a7+Gls2) - Gria2	Glutamate	Non-protein Signaling	PMID: 24155668;PMID: 14612154
Cort4 MT.specific	Cort4/5	Glu-SLC17A7_GLS2	Gria2	0.0228574	0.04	Glutamate-Glu-SLC17A7_GLS2_GRIA2	Glu-(Slc17a7+Gls2) - Gria2	Glutamate	Non-protein Signaling	PMID: 24155668;PMID: 14612154
Cort2/3	Cort4/5 F.Dominant	Glu-SLC17A7_GLS2	Gria2	0.0261701	0	Glutamate-Glu-SLC17A7_GLS2_GRIA2	Glu-(Slc17a7+Gls2) - Gria2	Glutamate	Non-protein Signaling	PMID: 24155668;PMID: 14612154
Cort2/3/4	Cort4/5 F.Dominant	Glu-SLC17A7_GLS2	Gria2	0.0278132	0	Glutamate-Glu-SLC17A7_GLS2_GRIA2	Glu-(Slc17a7+Gls2) - Gria2	Glutamate	Non-protein Signaling	PMID: 24155668;PMID: 14612154
Cort4/5	Cort4/5 F.Dominant	Glu-SLC17A7_GLS2	Gria2	0.0269838	0	Glutamate-Glu-SLC17A7_GLS2_GRIA2	Glu-(Slc17a7+Gls2) - Gria2	Glutamate	Non-protein Signaling	PMID: 24155668;PMID: 14612154
Cort4 MT.specific	Cort4/5 F.Dominant	Glu-SLC17A7_GLS2	Gria2	0.0238855	0.03	Glutamate-Glu-SLC17A7_GLS2_GRIA2	Glu-(Slc17a7+Gls2) - Gria2	Glutamate	Non-protein Signaling	PMID: 24155668;PMID: 14612154
Cort2/3	Cort5	Glu-SLC17A7_GLS2	Gria2	0.025697	0	Glutamate-Glu-SLC17A7_GLS2_GRIA2	Glu-(Slc17a7+Gls2) - Gria2	Glutamate	Non-protein Signaling	PMID: 24155668;PMID: 14612154
Cort2/3/4	Cort5	Glu-SLC17A7_GLS2	Gria2	0.0273112	0	Glutamate-Glu-SLC17A7_GLS2_GRIA2	Glu-(Slc17a7+Gls2) - Gria2	Glutamate	Non-protein Signaling	PMID: 24155668;PMID: 14612154
Cort4/5	Cort5	Glu-SLC17A7_GLS2	Gria2	0.0264963	0	Glutamate-Glu-SLC17A7_GLS2_GRIA2	Glu-(Slc17a7+Gls2) - Gria2	Glutamate	Non-protein Signaling	PMID: 24155668;PMID: 14612154
Cort4 MT.specific	Cort5	Glu-SLC17A7_GLS2	Gria2	0.0234526	0.03	Glutamate-Glu-SLC17A7_GLS2_GRIA2	Glu-(Slc17a7+Gls2) - Gria2	Glutamate	Non-protein Signaling	PMID: 24155668;PMID: 14612154
Cort2/3	Cort5/6	Glu-SLC17A7_GLS2	Gria2	0.0267075	0	Glutamate-Glu-SLC17A7_GLS2_GRIA2	Glu-(Slc17a7+Gls2) - Gria2	Glutamate	Non-protein Signaling	PMID: 24155668;PMID: 14612154
Cort2/3/4	Cort5/6	Glu-SLC17A7_GLS2	Gria2	0.0283834	0	Glutamate-Glu-SLC17A7_GLS2_GRIA2	Glu-(Slc17a7+Gls2) - Gria2	Glutamate	Non-protein Signaling	PMID: 24155668;PMID: 14612154
Cort4/5	Cort5/6	Glu-SLC17A7_GLS2	Gria2	0.0275375	0	Glutamate-Glu-SLC17A7_GLS2_GRIA2	Glu-(Slc17a7+Gls2) - Gria2	Glutamate	Non-protein Signaling	PMID: 24155668;PMID: 14612154
Cort4 MT.specific	Cort5/6	Glu-SLC17A7_GLS2	Gria2	0.0243772	0.03	Glutamate-Glu-SLC17A7_GLS2_GRIA2	Glu-(Slc17a7+Gls2) - Gria2	Glutamate	Non-protein Signaling	PMID: 24155668;PMID: 14612154
Cort2/3	Cort6b	Glu-SLC17A7_GLS2	Gria2	0.0261423	0	Glutamate-Glu-SLC17A7_GLS2_GRIA2	Glu-(Slc17a7+Gls2) - Gria2	Glutamate	Non-protein Signaling	PMID: 24155668;PMID: 14612154
Cort2/3/4	Cort6b	Glu-SLC17A7_GLS2	Gria2	0.0277836	0	Glutamate-Glu-SLC17A7_GLS2_GRIA2	Glu-(Slc17a7+Gls2) - Gria2	Glutamate	Non-protein Signaling	PMID: 24155668;PMID: 14612154
Cort4/5	Cort6b	Glu-SLC17A7_GLS2	Gria2	0.0269551	0	Glutamate-Glu-SLC17A7_GLS2_GRIA2	Glu-(Slc17a7+Gls2) - Gria2	Glutamate	Non-protein Signaling	PMID: 24155668;PMID: 14612154
Cort4 MT.specific	Cort6b	Glu-SLC17A7_GLS2	Gria2	0.02386	0.03	Glutamate-Glu-SLC17A7_GLS2_GRIA2	Glu-(Slc17a7+Gls2) - Gria2	Glutamate	Non-protein Signaling	PMID: 24155668;PMID: 14612154
Cort2/3	Cort2/3 MT.specific	Glu-SLC17A7_GLS2	Gria2	0.0257031	0	Glutamate-Glu-SLC17A7_GLS2_GRIA2	Glu-(Slc17a7+Gls2) - Gria2	Glutamate	Non-protein Signaling	PMID: 24155668;PMID: 14612154
Cort2/3/4	Cort2/3 MT.specific	Glu-SLC17A7_GLS2	Gria2	0.0273177	0	Glutamate-Glu-SLC17A7_GLS2_GRIA2	Glu-(Slc17a7+Gls2) - Gria2	Glutamate	Non-protein Signaling	PMID: 24155668;PMID: 14612154
Cort4/5	Cort2/3 MT.specific	Glu-SLC17A7_GLS2	Gria2	0.0265027	0	Glutamate-Glu-SLC17A7_GLS2_GRIA2	Glu-(Slc17a7+Gls2) - Gria2	Glutamate	Non-protein Signaling	PMID: 24155668;PMID: 14612154
Cort4 MT.specific	Cort2/3 MT.specific	Glu-SLC17A7_GLS2	Gria2	0.0234583	0.04	Glutamate-Glu-SLC17A7_GLS2_GRIA2	Glu-(Slc17a7+Gls2) - Gria2	Glutamate	Non-protein Signaling	PMID: 24155668;PMID: 14612154
Cort2/3	Cort4 MT.specific	Glu-SLC17A7_GLS2	Gria2	0.0286144	0	Glutamate-Glu-SLC17A7_GLS2_GRIA2	Glu-(Slc17a7+Gls2) - Gria2	Glutamate	Non-protein Signaling	PMID: 24155668;PMID: 14612154
Cort2/3/4	Cort4 MT.specific	Glu-SLC17A7_GLS2	Gria2	0.0304061	0	Glutamate-Glu-SLC17A7_GLS2_GRIA2	Glu-(Slc17a7+Gls2) - Gria2	Glutamate	Non-protein Signaling	PMID: 24155668;PMID: 14612154
Cort4/5	Cort4 MT.specific	Glu-SLC17A7_GLS2	Gria2	0.0295018	0	Glutamate-Glu-SLC17A7_GLS2_GRIA2	Glu-(Slc17a7+Gls2) - Gria2	Glutamate	Non-protein Signaling	PMID: 24155668;PMID: 14612154
Cort4 MT.specific	Cort4 MT.specific	Glu-SLC17A7_GLS2	Gria2	0.0261221	0.02	Glutamate-Glu-SLC17A7_GLS2_GRIA2	Glu-(Slc17a7+Gls2) - Gria2	Glutamate	Non-protein Signaling	PMID: 24155668;PMID: 14612154
Cort2/3	Olig 1	Glu-SLC17A7_GLS2	Gria2	0.0228796	0	Glutamate-Glu-SLC17A7_GLS2_GRIA2	Glu-(Slc17a7+Gls2) - Gria2	Glutamate	Non-protein Signaling	PMID: 24155668;PMID: 14612154
Cort2/3/4	Olig 1	Glu-SLC17A7_GLS2	Gria2	0.0243212	0	Glutamate-Glu-SLC17A7_GLS2_GRIA2	Glu-(Slc17a7+Gls2) - Gria2	Glutamate	Non-protein Signaling	PMID: 24155668;PMID: 14612154
Cort4/5	Olig 1	Glu-SLC17A7_GLS2	Gria2	0.0235934	0	Glutamate-Glu-SLC17A7_GLS2_GRIA2	Glu-(Slc17a7+Gls2) - Gria2	Glutamate	Non-protein Signaling	PMID: 24155668;PMID: 14612154
Cort4 MT.specific	Olig 1	Glu-SLC17A7_GLS2	Gria2	0.020876	0.04	Glutamate-Glu-SLC17A7_GLS2_GRIA2	Glu-(Slc17a7+Gls2) - Gria2	Glutamate	Non-protein Signaling	PMID: 24155668;PMID: 14612154
Cort2/3	Olig 2	Glu-SLC17A7_GLS2	Gria2	0.0246998	0	Glutamate-Glu-SLC17A7_GLS2_GRIA2	Glu-(Slc17a7+Gls2) - Gria2	Glutamate	Non-protein Signaling	PMID: 24155668;PMID: 14612154
Cort2/3/4	Olig 2	Glu-SLC17A7_GLS2	Gria2	0.0262531	0	Glutamate-Glu-SLC17A7_GLS2_GRIA2	Glu-(Slc17a7+Gls2) - Gria2	Glutamate	Non-protein Signaling	PMID: 24155668;PMID: 14612154
Cort4/5	Olig 2	Glu-SLC17A7_GLS2	Gria2	0.025469	0	Glutamate-Glu-SLC17A7_GLS2_GRIA2	Glu-(Slc17a7+Gls2) - Gria2	Glutamate	Non-protein Signaling	PMID: 24155668;PMID: 14612154
Cort4 MT.specific	Olig 2	Glu-SLC17A7_GLS2	Gria2	0.0225406	0.04	Glutamate-Glu-SLC17A7_GLS2_GRIA2	Glu-(Slc17a7+Gls2) - Gria2	Glutamate	Non-protein Signaling	PMID: 24155668;PMID: 14612154
Cort2/3	Astro/RadGlia	Glu-SLC17A7_GLS2	Gria2	0.025716	0	Glutamate-Glu-SLC17A7_GLS2_GRIA2	Glu-(Slc17a7+Gls2) - Gria2	Glutamate	Non-protein Signaling	PMID: 24155668;PMID: 14612154
Cort2/3/4	Astro/RadGlia	Glu-SLC17A7_GLS2	Gria2	0.0273313	0	Glutamate-Glu-SLC17A7_GLS2_GRIA2	Glu-(Slc17a7+Gls2) - Gria2	Glutamate	Non-protein Signaling	PMID: 24155668;PMID: 14612154
Cort4/5	Astro/RadGlia	Glu-SLC17A7_GLS2	Gria2	0.0265159	0	Glutamate-Glu-SLC17A7_GLS2_GRIA2	Glu-(Slc17a7+Gls2) - Gria2	Glutamate	Non-protein Signaling	PMID: 24155668;PMID: 14612154
Cort4 MT.specific	Astro/RadGlia	Glu-SLC17A7_GLS2	Gria2	0.02347	0.03	Glutamate-Glu-SLC17A7_GLS2_GRIA2	Glu-(Slc17a7+Gls2) - Gria2	Glutamate	Non-protein Signaling	PMID: 24155668;PMID: 14612154
Cort2/3	Microglia	Glu-SLC17A7_GLS2	Gria2	0.0253444	0	Glutamate-Glu-SLC17A7_GLS2_GRIA2	Glu-(Slc17a7+Gls2) - Gria2	Glutamate	Non-protein Signaling	PMID: 24155668;PMID: 14612154
Cort2/3/4	Microglia	Glu-SLC17A7_GLS2	Gria2	0.0269371	0	Glutamate-Glu-SLC17A7_GLS2_GRIA2	Glu-(Slc17a7+Gls2) - Gria2	Glutamate	Non-protein Signaling	PMID: 24155668;PMID: 14612154
Cort4/5	Microglia	Glu-SLC17A7_GLS2	Gria2	0.0261331	0	Glutamate-Glu-SLC17A7_GLS2_GRIA2	Glu-(Slc17a7+Gls2) - Gria2	Glutamate	Non-protein Signaling	PMID: 24155668;PMID: 14612154
Cort4 MT.specific	Microglia	Glu-SLC17A7_GLS2	Gria2	0.0231301	0.04	Glutamate-Glu-SLC17A7_GLS2_GRIA2	Glu-(Slc17a7+Gls2) - Gria2	Glutamate	Non-protein Signaling	PMID: 24155668;PMID: 14612154
Cort2/3	Endothelial	Glu-SLC17A7_GLS2	Gria2	0.0232931	0	Glutamate-Glu-SLC17A7_GLS2_GRIA2	Glu-(Slc17a7+Gls2) - Gria2	Glutamate	Non-protein Signaling	PMID: 24155668;PMID: 14612154
Cort2/3/4	Endothelial	Glu-SLC17A7_GLS2	Gria2	0.0247602	0	Glutamate-Glu-SLC17A7_GLS2_GRIA2	Glu-(Slc17a7+Gls2) - Gria2	Glutamate	Non-protein Signaling	PMID: 24155668;PMID: 14612154
Cort4/5	Endothelial	Glu-SLC17A7_GLS2	Gria2	0.0240196	0	Glutamate-Glu-SLC17A7_GLS2_GRIA2	Glu-(Slc17a7+Gls2) - Gria2	Glutamate	Non-protein Signaling	PMID: 24155668;PMID: 14612154
Cort4 MT.specific	Endothelial	Glu-SLC17A7_GLS2	Gria2	0.0212542	0.04	Glutamate-Glu-SLC17A7_GLS2_GRIA2	Glu-(Slc17a7+Gls2) - Gria2	Glutamate	Non-protein Signaling	PMID: 24155668;PMID: 14612154
Cort2/3	Ependymal MT.specific	Glu-SLC17A7_GLS2	Gria2	0.0205206	0	Glutamate-Glu-SLC17A7_GLS2_GRIA2	Glu-(Slc17a7+Gls2) - Gria2	Glutamate	Non-protein Signaling	PMID: 24155668;PMID: 14612154
Cort2/3/4	Ependymal MT.specific	Glu-SLC17A7_GLS2	Gria2	0.0218169	0	Glutamate-Glu-SLC17A7_GLS2_GRIA2	Glu-(Slc17a7+Gls2) - Gria2	Glutamate	Non-protein Signaling	PMID: 24155668;PMID: 14612154
Cort4/5	Ependymal MT.specific	Glu-SLC17A7_GLS2	Gria2	0.0211625	0	Glutamate-Glu-SLC17A7_GLS2_GRIA2	Glu-(Slc17a7+Gls2) - Gria2	Glutamate	Non-protein Signaling	PMID: 24155668;PMID: 14612154
Cort2/3	I.Vip+	Glu-SLC1A1_GLS2	Gria2	0.0366325	0	Glutamate-Glu-SLC1A1_GLS2_GRIA2	Glu-(Slc1a1+Gls2) - Gria2	Glutamate	Non-protein Signaling	PMID: 24155668;PMID: 14612154
Cort2/3/4	I.Vip+	Glu-SLC1A1_GLS2	Gria2	0.0274278	0	Glutamate-Glu-SLC1A1_GLS2_GRIA2	Glu-(Slc1a1+Gls2) - Gria2	Glutamate	Non-protein Signaling	PMID: 24155668;PMID: 14612154
Cort4/5	I.Vip+	Glu-SLC1A1_GLS2	Gria2	0.0227562	0	Glutamate-Glu-SLC1A1_GLS2_GRIA2	Glu-(Slc1a1+Gls2) - Gria2	Glutamate	Non-protein Signaling	PMID: 24155668;PMID: 14612154
Cort2/3	I.Sst+	Glu-SLC1A1_GLS2	Gria2	0.0345791	0	Glutamate-Glu-SLC1A1_GLS2_GRIA2	Glu-(Slc1a1+Gls2) - Gria2	Glutamate	Non-protein Signaling	PMID: 24155668;PMID: 14612154
Cort2/3/4	I.Sst+	Glu-SLC1A1_GLS2	Gria2	0.0258765	0	Glutamate-Glu-SLC1A1_GLS2_GRIA2	Glu-(Slc1a1+Gls2) - Gria2	Glutamate	Non-protein Signaling	PMID: 24155668;PMID: 14612154
Cort4/5	I.Sst+	Glu-SLC1A1_GLS2	Gria2	0.0214633	0	Glutamate-Glu-SLC1A1_GLS2_GRIA2	Glu-(Slc1a1+Gls2) - Gria2	Glutamate	Non-protein Signaling	PMID: 24155668;PMID: 14612154
Cort2/3	I.Pvalb+	Glu-SLC1A1_GLS2	Gria2	0.0348055	0	Glutamate-Glu-SLC1A1_GLS2_GRIA2	Glu-(Slc1a1+Gls2) - Gria2	Glutamate	Non-protein Signaling	PMID: 24155668;PMID: 14612154
Cort2/3/4	I.Pvalb+	Glu-SLC1A1_GLS2	Gria2	0.0260475	0	Glutamate-Glu-SLC1A1_GLS2_GRIA2	Glu-(Slc1a1+Gls2) - Gria2	Glutamate	Non-protein Signaling	PMID: 24155668;PMID: 14612154
Cort4/5	I.Pvalb+	Glu-SLC1A1_GLS2	Gria2	0.0216058	0	Glutamate-Glu-SLC1A1_GLS2_GRIA2	Glu-(Slc1a1+Gls2) - Gria2	Glutamate	Non-protein Signaling	PMID: 24155668;PMID: 14612154
Cort2/3	I.Dach1+	Glu-SLC1A1_GLS2	Gria2	0.0412918	0	Glutamate-Glu-SLC1A1_GLS2_GRIA2	Glu-(Slc1a1+Gls2) - Gria2	Glutamate	Non-protein Signaling	PMID: 24155668;PMID: 14612154
Cort2/3/4	I.Dach1+	Glu-SLC1A1_GLS2	Gria2	0.030954	0	Glutamate-Glu-SLC1A1_GLS2_GRIA2	Glu-(Slc1a1+Gls2) - Gria2	Glutamate	Non-protein Signaling	PMID: 24155668;PMID: 14612154
Cort4/5	I.Dach1+	Glu-SLC1A1_GLS2	Gria2	0.0256977	0	Glutamate-Glu-SLC1A1_GLS2_GRIA2	Glu-(Slc1a1+Gls2) - Gria2	Glutamate	Non-protein Signaling	PMID: 24155668;PMID: 14612154
Cort4 MT.specific	I.Dach1+	Glu-SLC1A1_GLS2	Gria2	0.0300875	0.03	Glutamate-Glu-SLC1A1_GLS2_GRIA2	Glu-(Slc1a1+Gls2) - Gria2	Glutamate	Non-protein Signaling	PMID: 24155668;PMID: 14612154
Cort2/3	I.Gly/Gaba 1	Glu-SLC1A1_GLS2	Gria2	0.0387749	0	Glutamate-Glu-SLC1A1_GLS2_GRIA2	Glu-(Slc1a1+Gls2) - Gria2	Glutamate	Non-protein Signaling	PMID: 24155668;PMID: 14612154
Cort2/3/4	I.Gly/Gaba 1	Glu-SLC1A1_GLS2	Gria2	0.0290481	0	Glutamate-Glu-SLC1A1_GLS2_GRIA2	Glu-(Slc1a1+Gls2) - Gria2	Glutamate	Non-protein Signaling	PMID: 24155668;PMID: 14612154
Cort4/5	I.Gly/Gaba 1	Glu-SLC1A1_GLS2	Gria2	0.0241074	0	Glutamate-Glu-SLC1A1_GLS2_GRIA2	Glu-(Slc1a1+Gls2) - Gria2	Glutamate	Non-protein Signaling	PMID: 24155668;PMID: 14612154
Cort2/3	I.Gly/Gaba 2	Glu-SLC1A1_GLS2	Gria2	0.0327516	0	Glutamate-Glu-SLC1A1_GLS2_GRIA2	Glu-(Slc1a1+Gls2) - Gria2	Glutamate	Non-protein Signaling	PMID: 24155668;PMID: 14612154
Cort2/3/4	I.Gly/Gaba 2	Glu-SLC1A1_GLS2	Gria2	0.0244973	0	Glutamate-Glu-SLC1A1_GLS2_GRIA2	Glu-(Slc1a1+Gls2) - Gria2	Glutamate	Non-protein Signaling	PMID: 24155668;PMID: 14612154
Cort4/5	I.Gly/Gaba 2	Glu-SLC1A1_GLS2	Gria2	0.0203144	0	Glutamate-Glu-SLC1A1_GLS2_GRIA2	Glu-(Slc1a1+Gls2) - Gria2	Glutamate	Non-protein Signaling	PMID: 24155668;PMID: 14612154
Cort2/3	Cort2/3	Glu-SLC1A1_GLS2	Gria2	0.0400674	0	Glutamate-Glu-SLC1A1_GLS2_GRIA2	Glu-(Slc1a1+Gls2) - Gria2	Glutamate	Non-protein Signaling	PMID: 24155668;PMID: 14612154
Cort2/3/4	Cort2/3	Glu-SLC1A1_GLS2	Gria2	0.0300265	0	Glutamate-Glu-SLC1A1_GLS2_GRIA2	Glu-(Slc1a1+Gls2) - Gria2	Glutamate	Non-protein Signaling	PMID: 24155668;PMID: 14612154
Cort4/5	Cort2/3	Glu-SLC1A1_GLS2	Gria2	0.0249236	0	Glutamate-Glu-SLC1A1_GLS2_GRIA2	Glu-(Slc1a1+Gls2) - Gria2	Glutamate	Non-protein Signaling	PMID: 24155668;PMID: 14612154
Cort2/3	Cort2/3/4	Glu-SLC1A1_GLS2	Gria2	0.038411	0	Glutamate-Glu-SLC1A1_GLS2_GRIA2	Glu-(Slc1a1+Gls2) - Gria2	Glutamate	Non-protein Signaling	PMID: 24155668;PMID: 14612154
Cort2/3/4	Cort2/3/4	Glu-SLC1A1_GLS2	Gria2	0.0287728	0	Glutamate-Glu-SLC1A1_GLS2_GRIA2	Glu-(Slc1a1+Gls2) - Gria2	Glutamate	Non-protein Signaling	PMID: 24155668;PMID: 14612154
Cort4/5	Cort2/3/4	Glu-SLC1A1_GLS2	Gria2	0.0238777	0	Glutamate-Glu-SLC1A1_GLS2_GRIA2	Glu-(Slc1a1+Gls2) - Gria2	Glutamate	Non-protein Signaling	PMID: 24155668;PMID: 14612154
Cort2/3	Cort4/5	Glu-SLC1A1_GLS2	Gria2	0.0369599	0	Glutamate-Glu-SLC1A1_GLS2_GRIA2	Glu-(Slc1a1+Gls2) - Gria2	Glutamate	Non-protein Signaling	PMID: 24155668;PMID: 14612154
Cort2/3/4	Cort4/5	Glu-SLC1A1_GLS2	Gria2	0.0276753	0	Glutamate-Glu-SLC1A1_GLS2_GRIA2	Glu-(Slc1a1+Gls2) - Gria2	Glutamate	Non-protein Signaling	PMID: 24155668;PMID: 14612154
Cort4/5	Cort4/5	Glu-SLC1A1_GLS2	Gria2	0.0229625	0	Glutamate-Glu-SLC1A1_GLS2_GRIA2	Glu-(Slc1a1+Gls2) - Gria2	Glutamate	Non-protein Signaling	PMID: 24155668;PMID: 14612154
Cort2/3	Cort4/5 F.Dominant	Glu-SLC1A1_GLS2	Gria2	0.0385973	0	Glutamate-Glu-SLC1A1_GLS2_GRIA2	Glu-(Slc1a1+Gls2) - Gria2	Glutamate	Non-protein Signaling	PMID: 24155668;PMID: 14612154
Cort2/3/4	Cort4/5 F.Dominant	Glu-SLC1A1_GLS2	Gria2	0.0289137	0	Glutamate-Glu-SLC1A1_GLS2_GRIA2	Glu-(Slc1a1+Gls2) - Gria2	Glutamate	Non-protein Signaling	PMID: 24155668;PMID: 14612154
Cort4/5	Cort4/5 F.Dominant	Glu-SLC1A1_GLS2	Gria2	0.0239953	0	Glutamate-Glu-SLC1A1_GLS2_GRIA2	Glu-(Slc1a1+Gls2) - Gria2	Glutamate	Non-protein Signaling	PMID: 24155668;PMID: 14612154
Cort2/3	Cort5	Glu-SLC1A1_GLS2	Gria2	0.0379082	0	Glutamate-Glu-SLC1A1_GLS2_GRIA2	Glu-(Slc1a1+Gls2) - Gria2	Glutamate	Non-protein Signaling	PMID: 24155668;PMID: 14612154
Cort2/3/4	Cort5	Glu-SLC1A1_GLS2	Gria2	0.0283924	0	Glutamate-Glu-SLC1A1_GLS2_GRIA2	Glu-(Slc1a1+Gls2) - Gria2	Glutamate	Non-protein Signaling	PMID: 24155668;PMID: 14612154
Cort4/5	Cort5	Glu-SLC1A1_GLS2	Gria2	0.0235605	0	Glutamate-Glu-SLC1A1_GLS2_GRIA2	Glu-(Slc1a1+Gls2) - Gria2	Glutamate	Non-protein Signaling	PMID: 24155668;PMID: 14612154
Cort2/3	Cort5/6	Glu-SLC1A1_GLS2	Gria2	0.0393796	0	Glutamate-Glu-SLC1A1_GLS2_GRIA2	Glu-(Slc1a1+Gls2) - Gria2	Glutamate	Non-protein Signaling	PMID: 24155668;PMID: 14612154
Cort2/3/4	Cort5/6	Glu-SLC1A1_GLS2	Gria2	0.0295058	0	Glutamate-Glu-SLC1A1_GLS2_GRIA2	Glu-(Slc1a1+Gls2) - Gria2	Glutamate	Non-protein Signaling	PMID: 24155668;PMID: 14612154
Cort4/5	Cort5/6	Glu-SLC1A1_GLS2	Gria2	0.0244892	0	Glutamate-Glu-SLC1A1_GLS2_GRIA2	Glu-(Slc1a1+Gls2) - Gria2	Glutamate	Non-protein Signaling	PMID: 24155668;PMID: 14612154
Cort2/3	Cort6b	Glu-SLC1A1_GLS2	Gria2	0.0385568	0	Glutamate-Glu-SLC1A1_GLS2_GRIA2	Glu-(Slc1a1+Gls2) - Gria2	Glutamate	Non-protein Signaling	PMID: 24155668;PMID: 14612154
Cort2/3/4	Cort6b	Glu-SLC1A1_GLS2	Gria2	0.0288831	0	Glutamate-Glu-SLC1A1_GLS2_GRIA2	Glu-(Slc1a1+Gls2) - Gria2	Glutamate	Non-protein Signaling	PMID: 24155668;PMID: 14612154
Cort4/5	Cort6b	Glu-SLC1A1_GLS2	Gria2	0.0239697	0	Glutamate-Glu-SLC1A1_GLS2_GRIA2	Glu-(Slc1a1+Gls2) - Gria2	Glutamate	Non-protein Signaling	PMID: 24155668;PMID: 14612154
Cort2/3	Cort2/3 MT.specific	Glu-SLC1A1_GLS2	Gria2	0.0379172	0	Glutamate-Glu-SLC1A1_GLS2_GRIA2	Glu-(Slc1a1+Gls2) - Gria2	Glutamate	Non-protein Signaling	PMID: 24155668;PMID: 14612154
Cort2/3/4	Cort2/3 MT.specific	Glu-SLC1A1_GLS2	Gria2	0.0283992	0	Glutamate-Glu-SLC1A1_GLS2_GRIA2	Glu-(Slc1a1+Gls2) - Gria2	Glutamate	Non-protein Signaling	PMID: 24155668;PMID: 14612154
Cort4/5	Cort2/3 MT.specific	Glu-SLC1A1_GLS2	Gria2	0.0235661	0	Glutamate-Glu-SLC1A1_GLS2_GRIA2	Glu-(Slc1a1+Gls2) - Gria2	Glutamate	Non-protein Signaling	PMID: 24155668;PMID: 14612154
Cort2/3	Cort4 MT.specific	Glu-SLC1A1_GLS2	Gria2	0.042152	0	Glutamate-Glu-SLC1A1_GLS2_GRIA2	Glu-(Slc1a1+Gls2) - Gria2	Glutamate	Non-protein Signaling	PMID: 24155668;PMID: 14612154
Cort2/3/4	Cort4 MT.specific	Glu-SLC1A1_GLS2	Gria2	0.031606	0	Glutamate-Glu-SLC1A1_GLS2_GRIA2	Glu-(Slc1a1+Gls2) - Gria2	Glutamate	Non-protein Signaling	PMID: 24155668;PMID: 14612154
Cort4/5	Cort4 MT.specific	Glu-SLC1A1_GLS2	Gria2	0.0262419	0	Glutamate-Glu-SLC1A1_GLS2_GRIA2	Glu-(Slc1a1+Gls2) - Gria2	Glutamate	Non-protein Signaling	PMID: 24155668;PMID: 14612154
Cort4 MT.specific	Cort4 MT.specific	Glu-SLC1A1_GLS2	Gria2	0.0307217	0.03	Glutamate-Glu-SLC1A1_GLS2_GRIA2	Glu-(Slc1a1+Gls2) - Gria2	Glutamate	Non-protein Signaling	PMID: 24155668;PMID: 14612154
Cort2/3	Olig 1	Glu-SLC1A1_GLS2	Gria2	0.0337984	0	Glutamate-Glu-SLC1A1_GLS2_GRIA2	Glu-(Slc1a1+Gls2) - Gria2	Glutamate	Non-protein Signaling	PMID: 24155668;PMID: 14612154
Cort2/3/4	Olig 1	Glu-SLC1A1_GLS2	Gria2	0.0252872	0	Glutamate-Glu-SLC1A1_GLS2_GRIA2	Glu-(Slc1a1+Gls2) - Gria2	Glutamate	Non-protein Signaling	PMID: 24155668;PMID: 14612154
Cort4/5	Olig 1	Glu-SLC1A1_GLS2	Gria2	0.0209723	0	Glutamate-Glu-SLC1A1_GLS2_GRIA2	Glu-(Slc1a1+Gls2) - Gria2	Glutamate	Non-protein Signaling	PMID: 24155668;PMID: 14612154
Cort2/3	Olig 2	Glu-SLC1A1_GLS2	Gria2	0.036455	0	Glutamate-Glu-SLC1A1_GLS2_GRIA2	Glu-(Slc1a1+Gls2) - Gria2	Glutamate	Non-protein Signaling	PMID: 24155668;PMID: 14612154
Cort2/3/4	Olig 2	Glu-SLC1A1_GLS2	Gria2	0.0272936	0	Glutamate-Glu-SLC1A1_GLS2_GRIA2	Glu-(Slc1a1+Gls2) - Gria2	Glutamate	Non-protein Signaling	PMID: 24155668;PMID: 14612154
Cort4/5	Olig 2	Glu-SLC1A1_GLS2	Gria2	0.0226443	0	Glutamate-Glu-SLC1A1_GLS2_GRIA2	Glu-(Slc1a1+Gls2) - Gria2	Glutamate	Non-protein Signaling	PMID: 24155668;PMID: 14612154
Cort2/3	Astro/RadGlia	Glu-SLC1A1_GLS2	Gria2	0.0379359	0	Glutamate-Glu-SLC1A1_GLS2_GRIA2	Glu-(Slc1a1+Gls2) - Gria2	Glutamate	Non-protein Signaling	PMID: 24155668;PMID: 14612154
Cort2/3/4	Astro/RadGlia	Glu-SLC1A1_GLS2	Gria2	0.0284134	0	Glutamate-Glu-SLC1A1_GLS2_GRIA2	Glu-(Slc1a1+Gls2) - Gria2	Glutamate	Non-protein Signaling	PMID: 24155668;PMID: 14612154
Cort4/5	Astro/RadGlia	Glu-SLC1A1_GLS2	Gria2	0.023578	0	Glutamate-Glu-SLC1A1_GLS2_GRIA2	Glu-(Slc1a1+Gls2) - Gria2	Glutamate	Non-protein Signaling	PMID: 24155668;PMID: 14612154
Cort2/3	Microglia	Glu-SLC1A1_GLS2	Gria2	0.0373945	0	Glutamate-Glu-SLC1A1_GLS2_GRIA2	Glu-(Slc1a1+Gls2) - Gria2	Glutamate	Non-protein Signaling	PMID: 24155668;PMID: 14612154
Cort2/3/4	Microglia	Glu-SLC1A1_GLS2	Gria2	0.0280039	0	Glutamate-Glu-SLC1A1_GLS2_GRIA2	Glu-(Slc1a1+Gls2) - Gria2	Glutamate	Non-protein Signaling	PMID: 24155668;PMID: 14612154
Cort4/5	Microglia	Glu-SLC1A1_GLS2	Gria2	0.0232365	0	Glutamate-Glu-SLC1A1_GLS2_GRIA2	Glu-(Slc1a1+Gls2) - Gria2	Glutamate	Non-protein Signaling	PMID: 24155668;PMID: 14612154
Cort2/3	Endothelial	Glu-SLC1A1_GLS2	Gria2	0.0344024	0	Glutamate-Glu-SLC1A1_GLS2_GRIA2	Glu-(Slc1a1+Gls2) - Gria2	Glutamate	Non-protein Signaling	PMID: 24155668;PMID: 14612154
Cort2/3/4	Endothelial	Glu-SLC1A1_GLS2	Gria2	0.0257431	0	Glutamate-Glu-SLC1A1_GLS2_GRIA2	Glu-(Slc1a1+Gls2) - Gria2	Glutamate	Non-protein Signaling	PMID: 24155668;PMID: 14612154
Cort4/5	Endothelial	Glu-SLC1A1_GLS2	Gria2	0.0213521	0	Glutamate-Glu-SLC1A1_GLS2_GRIA2	Glu-(Slc1a1+Gls2) - Gria2	Glutamate	Non-protein Signaling	PMID: 24155668;PMID: 14612154
Cort2/3	Ependymal MT.specific	Glu-SLC1A1_GLS2	Gria2	0.0303487	0	Glutamate-Glu-SLC1A1_GLS2_GRIA2	Glu-(Slc1a1+Gls2) - Gria2	Glutamate	Non-protein Signaling	PMID: 24155668;PMID: 14612154
Cort2/3/4	Ependymal MT.specific	Glu-SLC1A1_GLS2	Gria2	0.0226858	0	Glutamate-Glu-SLC1A1_GLS2_GRIA2	Glu-(Slc1a1+Gls2) - Gria2	Glutamate	Non-protein Signaling	PMID: 24155668;PMID: 14612154
Cort4/5	Ependymal MT.specific	Glu-SLC1A1_GLS2	Gria2	0.0188062	0	Glutamate-Glu-SLC1A1_GLS2_GRIA2	Glu-(Slc1a1+Gls2) - Gria2	Glutamate	Non-protein Signaling	PMID: 24155668;PMID: 14612154
Cort2/3	I.Vip+	Glu-SLC1A2_GLS2	Gria2	0.0371126	0	Glutamate-Glu-SLC1A2_GLS2_GRIA2	Glu-(Slc1a2+Gls2) - Gria2	Glutamate	Non-protein Signaling	PMID: 24155668;PMID: 14612154
Cort2/3/4	I.Vip+	Glu-SLC1A2_GLS2	Gria2	0.0394921	0	Glutamate-Glu-SLC1A2_GLS2_GRIA2	Glu-(Slc1a2+Gls2) - Gria2	Glutamate	Non-protein Signaling	PMID: 24155668;PMID: 14612154
Cort4/5	I.Vip+	Glu-SLC1A2_GLS2	Gria2	0.0426731	0	Glutamate-Glu-SLC1A2_GLS2_GRIA2	Glu-(Slc1a2+Gls2) - Gria2	Glutamate	Non-protein Signaling	PMID: 24155668;PMID: 14612154
Cort2/3	I.Sst+	Glu-SLC1A2_GLS2	Gria2	0.0350333	0.01	Glutamate-Glu-SLC1A2_GLS2_GRIA2	Glu-(Slc1a2+Gls2) - Gria2	Glutamate	Non-protein Signaling	PMID: 24155668;PMID: 14612154
Cort2/3/4	I.Sst+	Glu-SLC1A2_GLS2	Gria2	0.0372845	0	Glutamate-Glu-SLC1A2_GLS2_GRIA2	Glu-(Slc1a2+Gls2) - Gria2	Glutamate	Non-protein Signaling	PMID: 24155668;PMID: 14612154
Cort4/5	I.Sst+	Glu-SLC1A2_GLS2	Gria2	0.0402952	0	Glutamate-Glu-SLC1A2_GLS2_GRIA2	Glu-(Slc1a2+Gls2) - Gria2	Glutamate	Non-protein Signaling	PMID: 24155668;PMID: 14612154
Cort2/3	I.Pvalb+	Glu-SLC1A2_GLS2	Gria2	0.0352626	0.01	Glutamate-Glu-SLC1A2_GLS2_GRIA2	Glu-(Slc1a2+Gls2) - Gria2	Glutamate	Non-protein Signaling	PMID: 24155668;PMID: 14612154
Cort2/3/4	I.Pvalb+	Glu-SLC1A2_GLS2	Gria2	0.037528	0	Glutamate-Glu-SLC1A2_GLS2_GRIA2	Glu-(Slc1a2+Gls2) - Gria2	Glutamate	Non-protein Signaling	PMID: 24155668;PMID: 14612154
Cort4/5	I.Pvalb+	Glu-SLC1A2_GLS2	Gria2	0.0405575	0	Glutamate-Glu-SLC1A2_GLS2_GRIA2	Glu-(Slc1a2+Gls2) - Gria2	Glutamate	Non-protein Signaling	PMID: 24155668;PMID: 14612154
Cort2/3	I.Dach1+	Glu-SLC1A2_GLS2	Gria2	0.0418303	0	Glutamate-Glu-SLC1A2_GLS2_GRIA2	Glu-(Slc1a2+Gls2) - Gria2	Glutamate	Non-protein Signaling	PMID: 24155668;PMID: 14612154
Cort2/3/4	I.Dach1+	Glu-SLC1A2_GLS2	Gria2	0.0444983	0	Glutamate-Glu-SLC1A2_GLS2_GRIA2	Glu-(Slc1a2+Gls2) - Gria2	Glutamate	Non-protein Signaling	PMID: 24155668;PMID: 14612154
Cort4/5	I.Dach1+	Glu-SLC1A2_GLS2	Gria2	0.0480624	0	Glutamate-Glu-SLC1A2_GLS2_GRIA2	Glu-(Slc1a2+Gls2) - Gria2	Glutamate	Non-protein Signaling	PMID: 24155668;PMID: 14612154
Cort2/3	I.Gly/Gaba 1	Glu-SLC1A2_GLS2	Gria2	0.039282	0	Glutamate-Glu-SLC1A2_GLS2_GRIA2	Glu-(Slc1a2+Gls2) - Gria2	Glutamate	Non-protein Signaling	PMID: 24155668;PMID: 14612154
Cort2/3/4	I.Gly/Gaba 1	Glu-SLC1A2_GLS2	Gria2	0.0417944	0	Glutamate-Glu-SLC1A2_GLS2_GRIA2	Glu-(Slc1a2+Gls2) - Gria2	Glutamate	Non-protein Signaling	PMID: 24155668;PMID: 14612154
Cort4/5	I.Gly/Gaba 1	Glu-SLC1A2_GLS2	Gria2	0.0451522	0	Glutamate-Glu-SLC1A2_GLS2_GRIA2	Glu-(Slc1a2+Gls2) - Gria2	Glutamate	Non-protein Signaling	PMID: 24155668;PMID: 14612154
Cort2/3	I.Gly/Gaba 2	Glu-SLC1A2_GLS2	Gria2	0.0331826	0.01	Glutamate-Glu-SLC1A2_GLS2_GRIA2	Glu-(Slc1a2+Gls2) - Gria2	Glutamate	Non-protein Signaling	PMID: 24155668;PMID: 14612154
Cort2/3/4	I.Gly/Gaba 2	Glu-SLC1A2_GLS2	Gria2	0.0353193	0	Glutamate-Glu-SLC1A2_GLS2_GRIA2	Glu-(Slc1a2+Gls2) - Gria2	Glutamate	Non-protein Signaling	PMID: 24155668;PMID: 14612154
Cort4/5	I.Gly/Gaba 2	Glu-SLC1A2_GLS2	Gria2	0.0381776	0	Glutamate-Glu-SLC1A2_GLS2_GRIA2	Glu-(Slc1a2+Gls2) - Gria2	Glutamate	Non-protein Signaling	PMID: 24155668;PMID: 14612154
Cort2/3	Cort2/3	Glu-SLC1A2_GLS2	Gria2	0.0405906	0	Glutamate-Glu-SLC1A2_GLS2_GRIA2	Glu-(Slc1a2+Gls2) - Gria2	Glutamate	Non-protein Signaling	PMID: 24155668;PMID: 14612154
Cort2/3/4	Cort2/3	Glu-SLC1A2_GLS2	Gria2	0.043183	0	Glutamate-Glu-SLC1A2_GLS2_GRIA2	Glu-(Slc1a2+Gls2) - Gria2	Glutamate	Non-protein Signaling	PMID: 24155668;PMID: 14612154
Cort4/5	Cort2/3	Glu-SLC1A2_GLS2	Gria2	0.0466469	0	Glutamate-Glu-SLC1A2_GLS2_GRIA2	Glu-(Slc1a2+Gls2) - Gria2	Glutamate	Non-protein Signaling	PMID: 24155668;PMID: 14612154
Cort2/3	Cort2/3/4	Glu-SLC1A2_GLS2	Gria2	0.0389135	0	Glutamate-Glu-SLC1A2_GLS2_GRIA2	Glu-(Slc1a2+Gls2) - Gria2	Glutamate	Non-protein Signaling	PMID: 24155668;PMID: 14612154
Cort2/3/4	Cort2/3/4	Glu-SLC1A2_GLS2	Gria2	0.0414034	0	Glutamate-Glu-SLC1A2_GLS2_GRIA2	Glu-(Slc1a2+Gls2) - Gria2	Glutamate	Non-protein Signaling	PMID: 24155668;PMID: 14612154
Cort4/5	Cort2/3/4	Glu-SLC1A2_GLS2	Gria2	0.0447313	0	Glutamate-Glu-SLC1A2_GLS2_GRIA2	Glu-(Slc1a2+Gls2) - Gria2	Glutamate	Non-protein Signaling	PMID: 24155668;PMID: 14612154
Cort2/3	Cort4/5	Glu-SLC1A2_GLS2	Gria2	0.0374441	0	Glutamate-Glu-SLC1A2_GLS2_GRIA2	Glu-(Slc1a2+Gls2) - Gria2	Glutamate	Non-protein Signaling	PMID: 24155668;PMID: 14612154
Cort2/3/4	Cort4/5	Glu-SLC1A2_GLS2	Gria2	0.0398439	0	Glutamate-Glu-SLC1A2_GLS2_GRIA2	Glu-(Slc1a2+Gls2) - Gria2	Glutamate	Non-protein Signaling	PMID: 24155668;PMID: 14612154
Cort4/5	Cort4/5	Glu-SLC1A2_GLS2	Gria2	0.043052	0	Glutamate-Glu-SLC1A2_GLS2_GRIA2	Glu-(Slc1a2+Gls2) - Gria2	Glutamate	Non-protein Signaling	PMID: 24155668;PMID: 14612154
Cort2/3	Cort4/5 F.Dominant	Glu-SLC1A2_GLS2	Gria2	0.0391021	0	Glutamate-Glu-SLC1A2_GLS2_GRIA2	Glu-(Slc1a2+Gls2) - Gria2	Glutamate	Non-protein Signaling	PMID: 24155668;PMID: 14612154
Cort2/3/4	Cort4/5 F.Dominant	Glu-SLC1A2_GLS2	Gria2	0.0416035	0	Glutamate-Glu-SLC1A2_GLS2_GRIA2	Glu-(Slc1a2+Gls2) - Gria2	Glutamate	Non-protein Signaling	PMID: 24155668;PMID: 14612154
Cort4/5	Cort4/5 F.Dominant	Glu-SLC1A2_GLS2	Gria2	0.0449467	0	Glutamate-Glu-SLC1A2_GLS2_GRIA2	Glu-(Slc1a2+Gls2) - Gria2	Glutamate	Non-protein Signaling	PMID: 24155668;PMID: 14612154
Cort2/3	Cort5	Glu-SLC1A2_GLS2	Gria2	0.0384044	0	Glutamate-Glu-SLC1A2_GLS2_GRIA2	Glu-(Slc1a2+Gls2) - Gria2	Glutamate	Non-protein Signaling	PMID: 24155668;PMID: 14612154
Cort2/3/4	Cort5	Glu-SLC1A2_GLS2	Gria2	0.0408631	0	Glutamate-Glu-SLC1A2_GLS2_GRIA2	Glu-(Slc1a2+Gls2) - Gria2	Glutamate	Non-protein Signaling	PMID: 24155668;PMID: 14612154
Cort4/5	Cort5	Glu-SLC1A2_GLS2	Gria2	0.0441495	0	Glutamate-Glu-SLC1A2_GLS2_GRIA2	Glu-(Slc1a2+Gls2) - Gria2	Glutamate	Non-protein Signaling	PMID: 24155668;PMID: 14612154
Cort2/3	Cort5/6	Glu-SLC1A2_GLS2	Gria2	0.0398943	0	Glutamate-Glu-SLC1A2_GLS2_GRIA2	Glu-(Slc1a2+Gls2) - Gria2	Glutamate	Non-protein Signaling	PMID: 24155668;PMID: 14612154
Cort2/3/4	Cort5/6	Glu-SLC1A2_GLS2	Gria2	0.0424442	0	Glutamate-Glu-SLC1A2_GLS2_GRIA2	Glu-(Slc1a2+Gls2) - Gria2	Glutamate	Non-protein Signaling	PMID: 24155668;PMID: 14612154
Cort4/5	Cort5/6	Glu-SLC1A2_GLS2	Gria2	0.0458516	0	Glutamate-Glu-SLC1A2_GLS2_GRIA2	Glu-(Slc1a2+Gls2) - Gria2	Glutamate	Non-protein Signaling	PMID: 24155668;PMID: 14612154
Cort2/3	Cort6b	Glu-SLC1A2_GLS2	Gria2	0.0390611	0	Glutamate-Glu-SLC1A2_GLS2_GRIA2	Glu-(Slc1a2+Gls2) - Gria2	Glutamate	Non-protein Signaling	PMID: 24155668;PMID: 14612154
Cort2/3/4	Cort6b	Glu-SLC1A2_GLS2	Gria2	0.04156	0	Glutamate-Glu-SLC1A2_GLS2_GRIA2	Glu-(Slc1a2+Gls2) - Gria2	Glutamate	Non-protein Signaling	PMID: 24155668;PMID: 14612154
Cort4/5	Cort6b	Glu-SLC1A2_GLS2	Gria2	0.0448999	0	Glutamate-Glu-SLC1A2_GLS2_GRIA2	Glu-(Slc1a2+Gls2) - Gria2	Glutamate	Non-protein Signaling	PMID: 24155668;PMID: 14612154
Cort2/3	Cort2/3 MT.specific	Glu-SLC1A2_GLS2	Gria2	0.0384134	0	Glutamate-Glu-SLC1A2_GLS2_GRIA2	Glu-(Slc1a2+Gls2) - Gria2	Glutamate	Non-protein Signaling	PMID: 24155668;PMID: 14612154
Cort2/3/4	Cort2/3 MT.specific	Glu-SLC1A2_GLS2	Gria2	0.0408727	0	Glutamate-Glu-SLC1A2_GLS2_GRIA2	Glu-(Slc1a2+Gls2) - Gria2	Glutamate	Non-protein Signaling	PMID: 24155668;PMID: 14612154
Cort4/5	Cort2/3 MT.specific	Glu-SLC1A2_GLS2	Gria2	0.0441599	0	Glutamate-Glu-SLC1A2_GLS2_GRIA2	Glu-(Slc1a2+Gls2) - Gria2	Glutamate	Non-protein Signaling	PMID: 24155668;PMID: 14612154
Cort2/3	Cort4 MT.specific	Glu-SLC1A2_GLS2	Gria2	0.0427013	0	Glutamate-Glu-SLC1A2_GLS2_GRIA2	Glu-(Slc1a2+Gls2) - Gria2	Glutamate	Non-protein Signaling	PMID: 24155668;PMID: 14612154
Cort2/3/4	Cort4 MT.specific	Glu-SLC1A2_GLS2	Gria2	0.0454221	0	Glutamate-Glu-SLC1A2_GLS2_GRIA2	Glu-(Slc1a2+Gls2) - Gria2	Glutamate	Non-protein Signaling	PMID: 24155668;PMID: 14612154
Cort4/5	Cort4 MT.specific	Glu-SLC1A2_GLS2	Gria2	0.0490564	0	Glutamate-Glu-SLC1A2_GLS2_GRIA2	Glu-(Slc1a2+Gls2) - Gria2	Glutamate	Non-protein Signaling	PMID: 24155668;PMID: 14612154
Cort2/3	Olig 1	Glu-SLC1A2_GLS2	Gria2	0.0342427	0.01	Glutamate-Glu-SLC1A2_GLS2_GRIA2	Glu-(Slc1a2+Gls2) - Gria2	Glutamate	Non-protein Signaling	PMID: 24155668;PMID: 14612154
Cort2/3/4	Olig 1	Glu-SLC1A2_GLS2	Gria2	0.0364451	0	Glutamate-Glu-SLC1A2_GLS2_GRIA2	Glu-(Slc1a2+Gls2) - Gria2	Glutamate	Non-protein Signaling	PMID: 24155668;PMID: 14612154
Cort4/5	Olig 1	Glu-SLC1A2_GLS2	Gria2	0.0393908	0	Glutamate-Glu-SLC1A2_GLS2_GRIA2	Glu-(Slc1a2+Gls2) - Gria2	Glutamate	Non-protein Signaling	PMID: 24155668;PMID: 14612154
Cort2/3	Olig 2	Glu-SLC1A2_GLS2	Gria2	0.0369329	0.01	Glutamate-Glu-SLC1A2_GLS2_GRIA2	Glu-(Slc1a2+Gls2) - Gria2	Glutamate	Non-protein Signaling	PMID: 24155668;PMID: 14612154
Cort2/3/4	Olig 2	Glu-SLC1A2_GLS2	Gria2	0.0393012	0	Glutamate-Glu-SLC1A2_GLS2_GRIA2	Glu-(Slc1a2+Gls2) - Gria2	Glutamate	Non-protein Signaling	PMID: 24155668;PMID: 14612154
Cort4/5	Olig 2	Glu-SLC1A2_GLS2	Gria2	0.0424676	0	Glutamate-Glu-SLC1A2_GLS2_GRIA2	Glu-(Slc1a2+Gls2) - Gria2	Glutamate	Non-protein Signaling	PMID: 24155668;PMID: 14612154
Cort2/3	Astro/RadGlia	Glu-SLC1A2_GLS2	Gria2	0.0384324	0	Glutamate-Glu-SLC1A2_GLS2_GRIA2	Glu-(Slc1a2+Gls2) - Gria2	Glutamate	Non-protein Signaling	PMID: 24155668;PMID: 14612154
Cort2/3/4	Astro/RadGlia	Glu-SLC1A2_GLS2	Gria2	0.0408929	0	Glutamate-Glu-SLC1A2_GLS2_GRIA2	Glu-(Slc1a2+Gls2) - Gria2	Glutamate	Non-protein Signaling	PMID: 24155668;PMID: 14612154
Cort4/5	Astro/RadGlia	Glu-SLC1A2_GLS2	Gria2	0.0441816	0	Glutamate-Glu-SLC1A2_GLS2_GRIA2	Glu-(Slc1a2+Gls2) - Gria2	Glutamate	Non-protein Signaling	PMID: 24155668;PMID: 14612154
Cort2/3	Microglia	Glu-SLC1A2_GLS2	Gria2	0.0378842	0	Glutamate-Glu-SLC1A2_GLS2_GRIA2	Glu-(Slc1a2+Gls2) - Gria2	Glutamate	Non-protein Signaling	PMID: 24155668;PMID: 14612154
Cort2/3/4	Microglia	Glu-SLC1A2_GLS2	Gria2	0.0403111	0	Glutamate-Glu-SLC1A2_GLS2_GRIA2	Glu-(Slc1a2+Gls2) - Gria2	Glutamate	Non-protein Signaling	PMID: 24155668;PMID: 14612154
Cort4/5	Microglia	Glu-SLC1A2_GLS2	Gria2	0.0435551	0	Glutamate-Glu-SLC1A2_GLS2_GRIA2	Glu-(Slc1a2+Gls2) - Gria2	Glutamate	Non-protein Signaling	PMID: 24155668;PMID: 14612154
Cort2/3	Endothelial	Glu-SLC1A2_GLS2	Gria2	0.0348544	0.01	Glutamate-Glu-SLC1A2_GLS2_GRIA2	Glu-(Slc1a2+Gls2) - Gria2	Glutamate	Non-protein Signaling	PMID: 24155668;PMID: 14612154
Cort2/3/4	Endothelial	Glu-SLC1A2_GLS2	Gria2	0.0370946	0	Glutamate-Glu-SLC1A2_GLS2_GRIA2	Glu-(Slc1a2+Gls2) - Gria2	Glutamate	Non-protein Signaling	PMID: 24155668;PMID: 14612154
Cort4/5	Endothelial	Glu-SLC1A2_GLS2	Gria2	0.0400906	0	Glutamate-Glu-SLC1A2_GLS2_GRIA2	Glu-(Slc1a2+Gls2) - Gria2	Glutamate	Non-protein Signaling	PMID: 24155668;PMID: 14612154
Cort2/3	Ependymal MT.specific	Glu-SLC1A2_GLS2	Gria2	0.0307491	0.03	Glutamate-Glu-SLC1A2_GLS2_GRIA2	Glu-(Slc1a2+Gls2) - Gria2	Glutamate	Non-protein Signaling	PMID: 24155668;PMID: 14612154
Cort2/3/4	Ependymal MT.specific	Glu-SLC1A2_GLS2	Gria2	0.0327344	0	Glutamate-Glu-SLC1A2_GLS2_GRIA2	Glu-(Slc1a2+Gls2) - Gria2	Glutamate	Non-protein Signaling	PMID: 24155668;PMID: 14612154
Cort4/5	Ependymal MT.specific	Glu-SLC1A2_GLS2	Gria2	0.0353912	0	Glutamate-Glu-SLC1A2_GLS2_GRIA2	Glu-(Slc1a2+Gls2) - Gria2	Glutamate	Non-protein Signaling	PMID: 24155668;PMID: 14612154
Ependymal MT.specific	I.Vip+	Glu-SLC1A3_GLS2	Gria2	0.0137373	0.04	Glutamate-Glu-SLC1A3_GLS2_GRIA2	Glu-(Slc1a3+Gls2) - Gria2	Glutamate	Non-protein Signaling	PMID: 24155668;PMID: 14612154
Ependymal MT.specific	I.Sst+	Glu-SLC1A3_GLS2	Gria2	0.01295	0.04	Glutamate-Glu-SLC1A3_GLS2_GRIA2	Glu-(Slc1a3+Gls2) - Gria2	Glutamate	Non-protein Signaling	PMID: 24155668;PMID: 14612154
Ependymal MT.specific	I.Pvalb+	Glu-SLC1A3_GLS2	Gria2	0.0130368	0.04	Glutamate-Glu-SLC1A3_GLS2_GRIA2	Glu-(Slc1a3+Gls2) - Gria2	Glutamate	Non-protein Signaling	PMID: 24155668;PMID: 14612154
Ependymal MT.specific	I.Dach1+	Glu-SLC1A3_GLS2	Gria2	0.0155315	0.03	Glutamate-Glu-SLC1A3_GLS2_GRIA2	Glu-(Slc1a3+Gls2) - Gria2	Glutamate	Non-protein Signaling	PMID: 24155668;PMID: 14612154
Ependymal MT.specific	I.Gly/Gaba 1	Glu-SLC1A3_GLS2	Gria2	0.014561	0.03	Glutamate-Glu-SLC1A3_GLS2_GRIA2	Glu-(Slc1a3+Gls2) - Gria2	Glutamate	Non-protein Signaling	PMID: 24155668;PMID: 14612154
Ependymal MT.specific	I.Gly/Gaba 2	Glu-SLC1A3_GLS2	Gria2	0.0122511	0.04	Glutamate-Glu-SLC1A3_GLS2_GRIA2	Glu-(Slc1a3+Gls2) - Gria2	Glutamate	Non-protein Signaling	PMID: 24155668;PMID: 14612154
Ependymal MT.specific	Cort2/3	Glu-SLC1A3_GLS2	Gria2	0.015059	0.03	Glutamate-Glu-SLC1A3_GLS2_GRIA2	Glu-(Slc1a3+Gls2) - Gria2	Glutamate	Non-protein Signaling	PMID: 24155668;PMID: 14612154
Ependymal MT.specific	Cort2/3/4	Glu-SLC1A3_GLS2	Gria2	0.0144209	0.03	Glutamate-Glu-SLC1A3_GLS2_GRIA2	Glu-(Slc1a3+Gls2) - Gria2	Glutamate	Non-protein Signaling	PMID: 24155668;PMID: 14612154
Ependymal MT.specific	Cort4/5	Glu-SLC1A3_GLS2	Gria2	0.013863	0.04	Glutamate-Glu-SLC1A3_GLS2_GRIA2	Glu-(Slc1a3+Gls2) - Gria2	Glutamate	Non-protein Signaling	PMID: 24155668;PMID: 14612154
Ependymal MT.specific	Cort4/5 F.Dominant	Glu-SLC1A3_GLS2	Gria2	0.0144926	0.03	Glutamate-Glu-SLC1A3_GLS2_GRIA2	Glu-(Slc1a3+Gls2) - Gria2	Glutamate	Non-protein Signaling	PMID: 24155668;PMID: 14612154
Ependymal MT.specific	Cort5	Glu-SLC1A3_GLS2	Gria2	0.0142275	0.03	Glutamate-Glu-SLC1A3_GLS2_GRIA2	Glu-(Slc1a3+Gls2) - Gria2	Glutamate	Non-protein Signaling	PMID: 24155668;PMID: 14612154
Ependymal MT.specific	Cort5/6	Glu-SLC1A3_GLS2	Gria2	0.0147939	0.03	Glutamate-Glu-SLC1A3_GLS2_GRIA2	Glu-(Slc1a3+Gls2) - Gria2	Glutamate	Non-protein Signaling	PMID: 24155668;PMID: 14612154
Ependymal MT.specific	Cort6b	Glu-SLC1A3_GLS2	Gria2	0.014477	0.03	Glutamate-Glu-SLC1A3_GLS2_GRIA2	Glu-(Slc1a3+Gls2) - Gria2	Glutamate	Non-protein Signaling	PMID: 24155668;PMID: 14612154
Ependymal MT.specific	Cort2/3 MT.specific	Glu-SLC1A3_GLS2	Gria2	0.0142309	0.03	Glutamate-Glu-SLC1A3_GLS2_GRIA2	Glu-(Slc1a3+Gls2) - Gria2	Glutamate	Non-protein Signaling	PMID: 24155668;PMID: 14612154
Ependymal MT.specific	Cort4 MT.specific	Glu-SLC1A3_GLS2	Gria2	0.015864	0.02	Glutamate-Glu-SLC1A3_GLS2_GRIA2	Glu-(Slc1a3+Gls2) - Gria2	Glutamate	Non-protein Signaling	PMID: 24155668;PMID: 14612154
Ependymal MT.specific	Olig 1	Glu-SLC1A3_GLS2	Gria2	0.0126513	0.04	Glutamate-Glu-SLC1A3_GLS2_GRIA2	Glu-(Slc1a3+Gls2) - Gria2	Glutamate	Non-protein Signaling	PMID: 24155668;PMID: 14612154
Ependymal MT.specific	Olig 2	Glu-SLC1A3_GLS2	Gria2	0.0136692	0.04	Glutamate-Glu-SLC1A3_GLS2_GRIA2	Glu-(Slc1a3+Gls2) - Gria2	Glutamate	Non-protein Signaling	PMID: 24155668;PMID: 14612154
Ependymal MT.specific	Astro/RadGlia	Glu-SLC1A3_GLS2	Gria2	0.0142382	0.03	Glutamate-Glu-SLC1A3_GLS2_GRIA2	Glu-(Slc1a3+Gls2) - Gria2	Glutamate	Non-protein Signaling	PMID: 24155668;PMID: 14612154
Ependymal MT.specific	Microglia	Glu-SLC1A3_GLS2	Gria2	0.01403	0.03	Glutamate-Glu-SLC1A3_GLS2_GRIA2	Glu-(Slc1a3+Gls2) - Gria2	Glutamate	Non-protein Signaling	PMID: 24155668;PMID: 14612154
Ependymal MT.specific	Endothelial	Glu-SLC1A3_GLS2	Gria2	0.0128824	0.04	Glutamate-Glu-SLC1A3_GLS2_GRIA2	Glu-(Slc1a3+Gls2) - Gria2	Glutamate	Non-protein Signaling	PMID: 24155668;PMID: 14612154
Ependymal MT.specific	Ependymal MT.specific	Glu-SLC1A3_GLS2	Gria2	0.0113347	0.04	Glutamate-Glu-SLC1A3_GLS2_GRIA2	Glu-(Slc1a3+Gls2) - Gria2	Glutamate	Non-protein Signaling	PMID: 24155668;PMID: 14612154
Cort2/3	I.Sst+	Glu-SLC17A7_GLS	Gria3	0.0837702	0	Glutamate-Glu-SLC17A7_GLS_GRIA3	Glu-(Slc17a7+Gls) - Gria3	Glutamate	Non-protein Signaling	PMID: 24155668;PMID: 14612154
Cort2/3/4	I.Sst+	Glu-SLC17A7_GLS	Gria3	0.0959677	0	Glutamate-Glu-SLC17A7_GLS_GRIA3	Glu-(Slc17a7+Gls) - Gria3	Glutamate	Non-protein Signaling	PMID: 24155668;PMID: 14612154
Cort4/5	I.Sst+	Glu-SLC17A7_GLS	Gria3	0.102925	0	Glutamate-Glu-SLC17A7_GLS_GRIA3	Glu-(Slc17a7+Gls) - Gria3	Glutamate	Non-protein Signaling	PMID: 24155668;PMID: 14612154
Cort5	I.Sst+	Glu-SLC17A7_GLS	Gria3	0.0964946	0	Glutamate-Glu-SLC17A7_GLS_GRIA3	Glu-(Slc17a7+Gls) - Gria3	Glutamate	Non-protein Signaling	PMID: 24155668;PMID: 14612154
Cort5/6	I.Sst+	Glu-SLC17A7_GLS	Gria3	0.101158	0	Glutamate-Glu-SLC17A7_GLS_GRIA3	Glu-(Slc17a7+Gls) - Gria3	Glutamate	Non-protein Signaling	PMID: 24155668;PMID: 14612154
Cort2/3 MT.specific	I.Sst+	Glu-SLC17A7_GLS	Gria3	0.113883	0	Glutamate-Glu-SLC17A7_GLS_GRIA3	Glu-(Slc17a7+Gls) - Gria3	Glutamate	Non-protein Signaling	PMID: 24155668;PMID: 14612154
Cort4 MT.specific	I.Sst+	Glu-SLC17A7_GLS	Gria3	0.0915298	0.01	Glutamate-Glu-SLC17A7_GLS_GRIA3	Glu-(Slc17a7+Gls) - Gria3	Glutamate	Non-protein Signaling	PMID: 24155668;PMID: 14612154
Endothelial	I.Sst+	Glu-SLC17A7_GLS	Gria3	0.0918215	0	Glutamate-Glu-SLC17A7_GLS_GRIA3	Glu-(Slc17a7+Gls) - Gria3	Glutamate	Non-protein Signaling	PMID: 24155668;PMID: 14612154
Cort2/3	I.Pvalb+	Glu-SLC17A7_GLS	Gria3	0.0771219	0	Glutamate-Glu-SLC17A7_GLS_GRIA3	Glu-(Slc17a7+Gls) - Gria3	Glutamate	Non-protein Signaling	PMID: 24155668;PMID: 14612154
Cort2/3/4	I.Pvalb+	Glu-SLC17A7_GLS	Gria3	0.0884448	0	Glutamate-Glu-SLC17A7_GLS_GRIA3	Glu-(Slc17a7+Gls) - Gria3	Glutamate	Non-protein Signaling	PMID: 24155668;PMID: 14612154
Cort4/5	I.Pvalb+	Glu-SLC17A7_GLS	Gria3	0.0949137	0	Glutamate-Glu-SLC17A7_GLS_GRIA3	Glu-(Slc17a7+Gls) - Gria3	Glutamate	Non-protein Signaling	PMID: 24155668;PMID: 14612154
Cort5	I.Pvalb+	Glu-SLC17A7_GLS	Gria3	0.0889345	0	Glutamate-Glu-SLC17A7_GLS_GRIA3	Glu-(Slc17a7+Gls) - Gria3	Glutamate	Non-protein Signaling	PMID: 24155668;PMID: 14612154
Cort5/6	I.Pvalb+	Glu-SLC17A7_GLS	Gria3	0.0932702	0	Glutamate-Glu-SLC17A7_GLS_GRIA3	Glu-(Slc17a7+Gls) - Gria3	Glutamate	Non-protein Signaling	PMID: 24155668;PMID: 14612154
Cort2/3 MT.specific	I.Pvalb+	Glu-SLC17A7_GLS	Gria3	0.105119	0	Glutamate-Glu-SLC17A7_GLS_GRIA3	Glu-(Slc17a7+Gls) - Gria3	Glutamate	Non-protein Signaling	PMID: 24155668;PMID: 14612154
Endothelial	I.Pvalb+	Glu-SLC17A7_GLS	Gria3	0.0845933	0.02	Glutamate-Glu-SLC17A7_GLS_GRIA3	Glu-(Slc17a7+Gls) - Gria3	Glutamate	Non-protein Signaling	PMID: 24155668;PMID: 14612154
Cort2/3	I.Dach1+	Glu-SLC17A7_GLS	Gria3	0.0774653	0	Glutamate-Glu-SLC17A7_GLS_GRIA3	Glu-(Slc17a7+Gls) - Gria3	Glutamate	Non-protein Signaling	PMID: 24155668;PMID: 14612154
Cort2/3/4	I.Dach1+	Glu-SLC17A7_GLS	Gria3	0.0888338	0	Glutamate-Glu-SLC17A7_GLS_GRIA3	Glu-(Slc17a7+Gls) - Gria3	Glutamate	Non-protein Signaling	PMID: 24155668;PMID: 14612154
Cort4/5	I.Dach1+	Glu-SLC17A7_GLS	Gria3	0.0953282	0	Glutamate-Glu-SLC17A7_GLS_GRIA3	Glu-(Slc17a7+Gls) - Gria3	Glutamate	Non-protein Signaling	PMID: 24155668;PMID: 14612154
Cort5	I.Dach1+	Glu-SLC17A7_GLS	Gria3	0.0893255	0	Glutamate-Glu-SLC17A7_GLS_GRIA3	Glu-(Slc17a7+Gls) - Gria3	Glutamate	Non-protein Signaling	PMID: 24155668;PMID: 14612154
Cort5/6	I.Dach1+	Glu-SLC17A7_GLS	Gria3	0.0936783	0	Glutamate-Glu-SLC17A7_GLS_GRIA3	Glu-(Slc17a7+Gls) - Gria3	Glutamate	Non-protein Signaling	PMID: 24155668;PMID: 14612154
Cort2/3 MT.specific	I.Dach1+	Glu-SLC17A7_GLS	Gria3	0.105573	0	Glutamate-Glu-SLC17A7_GLS_GRIA3	Glu-(Slc17a7+Gls) - Gria3	Glutamate	Non-protein Signaling	PMID: 24155668;PMID: 14612154
Cort4 MT.specific	I.Dach1+	Glu-SLC17A7_GLS	Gria3	0.084695	0.04	Glutamate-Glu-SLC17A7_GLS_GRIA3	Glu-(Slc17a7+Gls) - Gria3	Glutamate	Non-protein Signaling	PMID: 24155668;PMID: 14612154
Endothelial	I.Dach1+	Glu-SLC17A7_GLS	Gria3	0.0849669	0.02	Glutamate-Glu-SLC17A7_GLS_GRIA3	Glu-(Slc17a7+Gls) - Gria3	Glutamate	Non-protein Signaling	PMID: 24155668;PMID: 14612154
Cort2/3	I.Gly/Gaba 1	Glu-SLC17A7_GLS	Gria3	0.0656197	0.02	Glutamate-Glu-SLC17A7_GLS_GRIA3	Glu-(Slc17a7+Gls) - Gria3	Glutamate	Non-protein Signaling	PMID: 24155668;PMID: 14612154
Cort2/3/4	I.Gly/Gaba 1	Glu-SLC17A7_GLS	Gria3	0.0753919	0	Glutamate-Glu-SLC17A7_GLS_GRIA3	Glu-(Slc17a7+Gls) - Gria3	Glutamate	Non-protein Signaling	PMID: 24155668;PMID: 14612154
Cort4/5	I.Gly/Gaba 1	Glu-SLC17A7_GLS	Gria3	0.0809909	0	Glutamate-Glu-SLC17A7_GLS_GRIA3	Glu-(Slc17a7+Gls) - Gria3	Glutamate	Non-protein Signaling	PMID: 24155668;PMID: 14612154
Cort5	I.Gly/Gaba 1	Glu-SLC17A7_GLS	Gria3	0.0758153	0	Glutamate-Glu-SLC17A7_GLS_GRIA3	Glu-(Slc17a7+Gls) - Gria3	Glutamate	Non-protein Signaling	PMID: 24155668;PMID: 14612154
Cort5/6	I.Gly/Gaba 1	Glu-SLC17A7_GLS	Gria3	0.0795673	0	Glutamate-Glu-SLC17A7_GLS_GRIA3	Glu-(Slc17a7+Gls) - Gria3	Glutamate	Non-protein Signaling	PMID: 24155668;PMID: 14612154
Cort2/3 MT.specific	I.Gly/Gaba 1	Glu-SLC17A7_GLS	Gria3	0.0898479	0.02	Glutamate-Glu-SLC17A7_GLS_GRIA3	Glu-(Slc17a7+Gls) - Gria3	Glutamate	Non-protein Signaling	PMID: 24155668;PMID: 14612154
Cort4/5	I.Gly/Gaba 2	Glu-SLC17A7_GLS	Gria3	0.0578977	0.03	Glutamate-Glu-SLC17A7_GLS_GRIA3	Glu-(Slc17a7+Gls) - Gria3	Glutamate	Non-protein Signaling	PMID: 24155668;PMID: 14612154
Cort2/3	Cort2/3	Glu-SLC17A7_GLS	Gria3	0.092876	0	Glutamate-Glu-SLC17A7_GLS_GRIA3	Glu-(Slc17a7+Gls) - Gria3	Glutamate	Non-protein Signaling	PMID: 24155668;PMID: 14612154
Cort2/3/4	Cort2/3	Glu-SLC17A7_GLS	Gria3	0.106246	0	Glutamate-Glu-SLC17A7_GLS_GRIA3	Glu-(Slc17a7+Gls) - Gria3	Glutamate	Non-protein Signaling	PMID: 24155668;PMID: 14612154
Cort4/5	Cort2/3	Glu-SLC17A7_GLS	Gria3	0.113854	0	Glutamate-Glu-SLC17A7_GLS_GRIA3	Glu-(Slc17a7+Gls) - Gria3	Glutamate	Non-protein Signaling	PMID: 24155668;PMID: 14612154
Cort5	Cort2/3	Glu-SLC17A7_GLS	Gria3	0.106822	0	Glutamate-Glu-SLC17A7_GLS_GRIA3	Glu-(Slc17a7+Gls) - Gria3	Glutamate	Non-protein Signaling	PMID: 24155668;PMID: 14612154
Cort5/6	Cort2/3	Glu-SLC17A7_GLS	Gria3	0.111923	0	Glutamate-Glu-SLC17A7_GLS_GRIA3	Glu-(Slc17a7+Gls) - Gria3	Glutamate	Non-protein Signaling	PMID: 24155668;PMID: 14612154
Cort6b	Cort2/3	Glu-SLC17A7_GLS	Gria3	0.0707803	0.03	Glutamate-Glu-SLC17A7_GLS_GRIA3	Glu-(Slc17a7+Gls) - Gria3	Glutamate	Non-protein Signaling	PMID: 24155668;PMID: 14612154
Cort2/3 MT.specific	Cort2/3	Glu-SLC17A7_GLS	Gria3	0.125813	0	Glutamate-Glu-SLC17A7_GLS_GRIA3	Glu-(Slc17a7+Gls) - Gria3	Glutamate	Non-protein Signaling	PMID: 24155668;PMID: 14612154
Cort4 MT.specific	Cort2/3	Glu-SLC17A7_GLS	Gria3	0.101386	0	Glutamate-Glu-SLC17A7_GLS_GRIA3	Glu-(Slc17a7+Gls) - Gria3	Glutamate	Non-protein Signaling	PMID: 24155668;PMID: 14612154
Endothelial	Cort2/3	Glu-SLC17A7_GLS	Gria3	0.101705	0	Glutamate-Glu-SLC17A7_GLS_GRIA3	Glu-(Slc17a7+Gls) - Gria3	Glutamate	Non-protein Signaling	PMID: 24155668;PMID: 14612154
Cort2/3	Cort2/3/4	Glu-SLC17A7_GLS	Gria3	0.0921899	0	Glutamate-Glu-SLC17A7_GLS_GRIA3	Glu-(Slc17a7+Gls) - Gria3	Glutamate	Non-protein Signaling	PMID: 24155668;PMID: 14612154
Cort2/3/4	Cort2/3/4	Glu-SLC17A7_GLS	Gria3	0.105472	0	Glutamate-Glu-SLC17A7_GLS_GRIA3	Glu-(Slc17a7+Gls) - Gria3	Glutamate	Non-protein Signaling	PMID: 24155668;PMID: 14612154
Cort4/5	Cort2/3/4	Glu-SLC17A7_GLS	Gria3	0.113032	0	Glutamate-Glu-SLC17A7_GLS_GRIA3	Glu-(Slc17a7+Gls) - Gria3	Glutamate	Non-protein Signaling	PMID: 24155668;PMID: 14612154
Cort5	Cort2/3/4	Glu-SLC17A7_GLS	Gria3	0.106045	0	Glutamate-Glu-SLC17A7_GLS_GRIA3	Glu-(Slc17a7+Gls) - Gria3	Glutamate	Non-protein Signaling	PMID: 24155668;PMID: 14612154
Cort5/6	Cort2/3/4	Glu-SLC17A7_GLS	Gria3	0.111113	0	Glutamate-Glu-SLC17A7_GLS_GRIA3	Glu-(Slc17a7+Gls) - Gria3	Glutamate	Non-protein Signaling	PMID: 24155668;PMID: 14612154
Cort6b	Cort2/3/4	Glu-SLC17A7_GLS	Gria3	0.0702447	0.04	Glutamate-Glu-SLC17A7_GLS_GRIA3	Glu-(Slc17a7+Gls) - Gria3	Glutamate	Non-protein Signaling	PMID: 24155668;PMID: 14612154
Cort2/3 MT.specific	Cort2/3/4	Glu-SLC17A7_GLS	Gria3	0.124917	0	Glutamate-Glu-SLC17A7_GLS_GRIA3	Glu-(Slc17a7+Gls) - Gria3	Glutamate	Non-protein Signaling	PMID: 24155668;PMID: 14612154
Cort4 MT.specific	Cort2/3/4	Glu-SLC17A7_GLS	Gria3	0.100644	0	Glutamate-Glu-SLC17A7_GLS_GRIA3	Glu-(Slc17a7+Gls) - Gria3	Glutamate	Non-protein Signaling	PMID: 24155668;PMID: 14612154
Endothelial	Cort2/3/4	Glu-SLC17A7_GLS	Gria3	0.100961	0	Glutamate-Glu-SLC17A7_GLS_GRIA3	Glu-(Slc17a7+Gls) - Gria3	Glutamate	Non-protein Signaling	PMID: 24155668;PMID: 14612154
Cort2/3	Cort4/5	Glu-SLC17A7_GLS	Gria3	0.0762791	0	Glutamate-Glu-SLC17A7_GLS_GRIA3	Glu-(Slc17a7+Gls) - Gria3	Glutamate	Non-protein Signaling	PMID: 24155668;PMID: 14612154
Cort2/3/4	Cort4/5	Glu-SLC17A7_GLS	Gria3	0.0874901	0	Glutamate-Glu-SLC17A7_GLS_GRIA3	Glu-(Slc17a7+Gls) - Gria3	Glutamate	Non-protein Signaling	PMID: 24155668;PMID: 14612154
Cort4/5	Cort4/5	Glu-SLC17A7_GLS	Gria3	0.0938963	0	Glutamate-Glu-SLC17A7_GLS_GRIA3	Glu-(Slc17a7+Gls) - Gria3	Glutamate	Non-protein Signaling	PMID: 24155668;PMID: 14612154
Cort5	Cort4/5	Glu-SLC17A7_GLS	Gria3	0.087975	0	Glutamate-Glu-SLC17A7_GLS_GRIA3	Glu-(Slc17a7+Gls) - Gria3	Glutamate	Non-protein Signaling	PMID: 24155668;PMID: 14612154
Cort5/6	Cort4/5	Glu-SLC17A7_GLS	Gria3	0.0922686	0	Glutamate-Glu-SLC17A7_GLS_GRIA3	Glu-(Slc17a7+Gls) - Gria3	Glutamate	Non-protein Signaling	PMID: 24155668;PMID: 14612154
Cort2/3 MT.specific	Cort4/5	Glu-SLC17A7_GLS	Gria3	0.104005	0	Glutamate-Glu-SLC17A7_GLS_GRIA3	Glu-(Slc17a7+Gls) - Gria3	Glutamate	Non-protein Signaling	PMID: 24155668;PMID: 14612154
Endothelial	Cort4/5	Glu-SLC17A7_GLS	Gria3	0.0836763	0.02	Glutamate-Glu-SLC17A7_GLS_GRIA3	Glu-(Slc17a7+Gls) - Gria3	Glutamate	Non-protein Signaling	PMID: 24155668;PMID: 14612154
Cort2/3	Cort4/5 F.Dominant	Glu-SLC17A7_GLS	Gria3	0.0803925	0	Glutamate-Glu-SLC17A7_GLS_GRIA3	Glu-(Slc17a7+Gls) - Gria3	Glutamate	Non-protein Signaling	PMID: 24155668;PMID: 14612154
Cort2/3/4	Cort4/5 F.Dominant	Glu-SLC17A7_GLS	Gria3	0.0921476	0	Glutamate-Glu-SLC17A7_GLS_GRIA3	Glu-(Slc17a7+Gls) - Gria3	Glutamate	Non-protein Signaling	PMID: 24155668;PMID: 14612154
Cort4/5	Cort4/5 F.Dominant	Glu-SLC17A7_GLS	Gria3	0.098858	0	Glutamate-Glu-SLC17A7_GLS_GRIA3	Glu-(Slc17a7+Gls) - Gria3	Glutamate	Non-protein Signaling	PMID: 24155668;PMID: 14612154
Cort5	Cort4/5 F.Dominant	Glu-SLC17A7_GLS	Gria3	0.0926557	0	Glutamate-Glu-SLC17A7_GLS_GRIA3	Glu-(Slc17a7+Gls) - Gria3	Glutamate	Non-protein Signaling	PMID: 24155668;PMID: 14612154
Cort5/6	Cort4/5 F.Dominant	Glu-SLC17A7_GLS	Gria3	0.0971535	0	Glutamate-Glu-SLC17A7_GLS_GRIA3	Glu-(Slc17a7+Gls) - Gria3	Glutamate	Non-protein Signaling	PMID: 24155668;PMID: 14612154
Cort2/3 MT.specific	Cort4/5 F.Dominant	Glu-SLC17A7_GLS	Gria3	0.109436	0	Glutamate-Glu-SLC17A7_GLS_GRIA3	Glu-(Slc17a7+Gls) - Gria3	Glutamate	Non-protein Signaling	PMID: 24155668;PMID: 14612154
Cort4 MT.specific	Cort4/5 F.Dominant	Glu-SLC17A7_GLS	Gria3	0.0878692	0.02	Glutamate-Glu-SLC17A7_GLS_GRIA3	Glu-(Slc17a7+Gls) - Gria3	Glutamate	Non-protein Signaling	PMID: 24155668;PMID: 14612154
Endothelial	Cort4/5 F.Dominant	Glu-SLC17A7_GLS	Gria3	0.0881504	0.01	Glutamate-Glu-SLC17A7_GLS_GRIA3	Glu-(Slc17a7+Gls) - Gria3	Glutamate	Non-protein Signaling	PMID: 24155668;PMID: 14612154
Cort2/3	Cort5	Glu-SLC17A7_GLS	Gria3	0.0842721	0	Glutamate-Glu-SLC17A7_GLS_GRIA3	Glu-(Slc17a7+Gls) - Gria3	Glutamate	Non-protein Signaling	PMID: 24155668;PMID: 14612154
Cort2/3/4	Cort5	Glu-SLC17A7_GLS	Gria3	0.0965351	0	Glutamate-Glu-SLC17A7_GLS_GRIA3	Glu-(Slc17a7+Gls) - Gria3	Glutamate	Non-protein Signaling	PMID: 24155668;PMID: 14612154
Cort4/5	Cort5	Glu-SLC17A7_GLS	Gria3	0.103528	0	Glutamate-Glu-SLC17A7_GLS_GRIA3	Glu-(Slc17a7+Gls) - Gria3	Glutamate	Non-protein Signaling	PMID: 24155668;PMID: 14612154
Cort5	Cort5	Glu-SLC17A7_GLS	Gria3	0.0970648	0	Glutamate-Glu-SLC17A7_GLS_GRIA3	Glu-(Slc17a7+Gls) - Gria3	Glutamate	Non-protein Signaling	PMID: 24155668;PMID: 14612154
Cort5/6	Cort5	Glu-SLC17A7_GLS	Gria3	0.101753	0	Glutamate-Glu-SLC17A7_GLS_GRIA3	Glu-(Slc17a7+Gls) - Gria3	Glutamate	Non-protein Signaling	PMID: 24155668;PMID: 14612154
Cort2/3 MT.specific	Cort5	Glu-SLC17A7_GLS	Gria3	0.114543	0	Glutamate-Glu-SLC17A7_GLS_GRIA3	Glu-(Slc17a7+Gls) - Gria3	Glutamate	Non-protein Signaling	PMID: 24155668;PMID: 14612154
Cort4 MT.specific	Cort5	Glu-SLC17A7_GLS	Gria3	0.0920736	0	Glutamate-Glu-SLC17A7_GLS_GRIA3	Glu-(Slc17a7+Gls) - Gria3	Glutamate	Non-protein Signaling	PMID: 24155668;PMID: 14612154
Endothelial	Cort5	Glu-SLC17A7_GLS	Gria3	0.0923669	0	Glutamate-Glu-SLC17A7_GLS_GRIA3	Glu-(Slc17a7+Gls) - Gria3	Glutamate	Non-protein Signaling	PMID: 24155668;PMID: 14612154
Cort2/3	Cort5/6	Glu-SLC17A7_GLS	Gria3	0.0937776	0	Glutamate-Glu-SLC17A7_GLS_GRIA3	Glu-(Slc17a7+Gls) - Gria3	Glutamate	Non-protein Signaling	PMID: 24155668;PMID: 14612154
Cort2/3/4	Cort5/6	Glu-SLC17A7_GLS	Gria3	0.107262	0	Glutamate-Glu-SLC17A7_GLS_GRIA3	Glu-(Slc17a7+Gls) - Gria3	Glutamate	Non-protein Signaling	PMID: 24155668;PMID: 14612154
Cort4/5	Cort5/6	Glu-SLC17A7_GLS	Gria3	0.114933	0	Glutamate-Glu-SLC17A7_GLS_GRIA3	Glu-(Slc17a7+Gls) - Gria3	Glutamate	Non-protein Signaling	PMID: 24155668;PMID: 14612154
Cort5	Cort5/6	Glu-SLC17A7_GLS	Gria3	0.107843	0	Glutamate-Glu-SLC17A7_GLS_GRIA3	Glu-(Slc17a7+Gls) - Gria3	Glutamate	Non-protein Signaling	PMID: 24155668;PMID: 14612154
Cort5/6	Cort5/6	Glu-SLC17A7_GLS	Gria3	0.112986	0	Glutamate-Glu-SLC17A7_GLS_GRIA3	Glu-(Slc17a7+Gls) - Gria3	Glutamate	Non-protein Signaling	PMID: 24155668;PMID: 14612154
Cort6b	Cort5/6	Glu-SLC17A7_GLS	Gria3	0.0714843	0.03	Glutamate-Glu-SLC17A7_GLS_GRIA3	Glu-(Slc17a7+Gls) - Gria3	Glutamate	Non-protein Signaling	PMID: 24155668;PMID: 14612154
Cort2/3 MT.specific	Cort5/6	Glu-SLC17A7_GLS	Gria3	0.126989	0	Glutamate-Glu-SLC17A7_GLS_GRIA3	Glu-(Slc17a7+Gls) - Gria3	Glutamate	Non-protein Signaling	PMID: 24155668;PMID: 14612154
Cort4 MT.specific	Cort5/6	Glu-SLC17A7_GLS	Gria3	0.102361	0	Glutamate-Glu-SLC17A7_GLS_GRIA3	Glu-(Slc17a7+Gls) - Gria3	Glutamate	Non-protein Signaling	PMID: 24155668;PMID: 14612154
Endothelial	Cort5/6	Glu-SLC17A7_GLS	Gria3	0.102683	0	Glutamate-Glu-SLC17A7_GLS_GRIA3	Glu-(Slc17a7+Gls) - Gria3	Glutamate	Non-protein Signaling	PMID: 24155668;PMID: 14612154
Cort2/3	Cort6b	Glu-SLC17A7_GLS	Gria3	0.0623685	0.02	Glutamate-Glu-SLC17A7_GLS_GRIA3	Glu-(Slc17a7+Gls) - Gria3	Glutamate	Non-protein Signaling	PMID: 24155668;PMID: 14612154
Cort2/3/4	Cort6b	Glu-SLC17A7_GLS	Gria3	0.0716937	0	Glutamate-Glu-SLC17A7_GLS_GRIA3	Glu-(Slc17a7+Gls) - Gria3	Glutamate	Non-protein Signaling	PMID: 24155668;PMID: 14612154
Cort4/5	Cort6b	Glu-SLC17A7_GLS	Gria3	0.0770409	0	Glutamate-Glu-SLC17A7_GLS_GRIA3	Glu-(Slc17a7+Gls) - Gria3	Glutamate	Non-protein Signaling	PMID: 24155668;PMID: 14612154
Cort5	Cort6b	Glu-SLC17A7_GLS	Gria3	0.072098	0.01	Glutamate-Glu-SLC17A7_GLS_GRIA3	Glu-(Slc17a7+Gls) - Gria3	Glutamate	Non-protein Signaling	PMID: 24155668;PMID: 14612154
Cort5/6	Cort6b	Glu-SLC17A7_GLS	Gria3	0.075681	0	Glutamate-Glu-SLC17A7_GLS_GRIA3	Glu-(Slc17a7+Gls) - Gria3	Glutamate	Non-protein Signaling	PMID: 24155668;PMID: 14612154
Cort2/3 MT.specific	Cort6b	Glu-SLC17A7_GLS	Gria3	0.0855061	0.04	Glutamate-Glu-SLC17A7_GLS_GRIA3	Glu-(Slc17a7+Gls) - Gria3	Glutamate	Non-protein Signaling	PMID: 24155668;PMID: 14612154
Cort2/3	Cort2/3 MT.specific	Glu-SLC17A7_GLS	Gria3	0.0710155	0.02	Glutamate-Glu-SLC17A7_GLS_GRIA3	Glu-(Slc17a7+Gls) - Gria3	Glutamate	Non-protein Signaling	PMID: 24155668;PMID: 14612154
Cort2/3/4	Cort2/3 MT.specific	Glu-SLC17A7_GLS	Gria3	0.0815211	0	Glutamate-Glu-SLC17A7_GLS_GRIA3	Glu-(Slc17a7+Gls) - Gria3	Glutamate	Non-protein Signaling	PMID: 24155668;PMID: 14612154
Cort4/5	Cort2/3 MT.specific	Glu-SLC17A7_GLS	Gria3	0.0875322	0	Glutamate-Glu-SLC17A7_GLS_GRIA3	Glu-(Slc17a7+Gls) - Gria3	Glutamate	Non-protein Signaling	PMID: 24155668;PMID: 14612154
Cort5	Cort2/3 MT.specific	Glu-SLC17A7_GLS	Gria3	0.0819759	0	Glutamate-Glu-SLC17A7_GLS_GRIA3	Glu-(Slc17a7+Gls) - Gria3	Glutamate	Non-protein Signaling	PMID: 24155668;PMID: 14612154
Cort5/6	Cort2/3 MT.specific	Glu-SLC17A7_GLS	Gria3	0.0860044	0	Glutamate-Glu-SLC17A7_GLS_GRIA3	Glu-(Slc17a7+Gls) - Gria3	Glutamate	Non-protein Signaling	PMID: 24155668;PMID: 14612154
Cort2/3 MT.specific	Cort2/3 MT.specific	Glu-SLC17A7_GLS	Gria3	0.097029	0	Glutamate-Glu-SLC17A7_GLS_GRIA3	Glu-(Slc17a7+Gls) - Gria3	Glutamate	Non-protein Signaling	PMID: 24155668;PMID: 14612154
Cort2/3	Cort4 MT.specific	Glu-SLC17A7_GLS	Gria3	0.0968863	0	Glutamate-Glu-SLC17A7_GLS_GRIA3	Glu-(Slc17a7+Gls) - Gria3	Glutamate	Non-protein Signaling	PMID: 24155668;PMID: 14612154
Cort2/3/4	Cort4 MT.specific	Glu-SLC17A7_GLS	Gria3	0.110763	0	Glutamate-Glu-SLC17A7_GLS_GRIA3	Glu-(Slc17a7+Gls) - Gria3	Glutamate	Non-protein Signaling	PMID: 24155668;PMID: 14612154
Cort4/5	Cort4 MT.specific	Glu-SLC17A7_GLS	Gria3	0.118652	0	Glutamate-Glu-SLC17A7_GLS_GRIA3	Glu-(Slc17a7+Gls) - Gria3	Glutamate	Non-protein Signaling	PMID: 24155668;PMID: 14612154
Cort5	Cort4 MT.specific	Glu-SLC17A7_GLS	Gria3	0.111361	0	Glutamate-Glu-SLC17A7_GLS_GRIA3	Glu-(Slc17a7+Gls) - Gria3	Glutamate	Non-protein Signaling	PMID: 24155668;PMID: 14612154
Cort5/6	Cort4 MT.specific	Glu-SLC17A7_GLS	Gria3	0.11665	0	Glutamate-Glu-SLC17A7_GLS_GRIA3	Glu-(Slc17a7+Gls) - Gria3	Glutamate	Non-protein Signaling	PMID: 24155668;PMID: 14612154
Cort6b	Cort4 MT.specific	Glu-SLC17A7_GLS	Gria3	0.0739142	0.02	Glutamate-Glu-SLC17A7_GLS_GRIA3	Glu-(Slc17a7+Gls) - Gria3	Glutamate	Non-protein Signaling	PMID: 24155668;PMID: 14612154
Cort2/3 MT.specific	Cort4 MT.specific	Glu-SLC17A7_GLS	Gria3	0.13104	0	Glutamate-Glu-SLC17A7_GLS_GRIA3	Glu-(Slc17a7+Gls) - Gria3	Glutamate	Non-protein Signaling	PMID: 24155668;PMID: 14612154
Cort4 MT.specific	Cort4 MT.specific	Glu-SLC17A7_GLS	Gria3	0.105721	0	Glutamate-Glu-SLC17A7_GLS_GRIA3	Glu-(Slc17a7+Gls) - Gria3	Glutamate	Non-protein Signaling	PMID: 24155668;PMID: 14612154
Microglia	Cort4 MT.specific	Glu-SLC17A7_GLS	Gria3	0.0665883	0.03	Glutamate-Glu-SLC17A7_GLS_GRIA3	Glu-(Slc17a7+Gls) - Gria3	Glutamate	Non-protein Signaling	PMID: 24155668;PMID: 14612154
Endothelial	Cort4 MT.specific	Glu-SLC17A7_GLS	Gria3	0.106052	0	Glutamate-Glu-SLC17A7_GLS_GRIA3	Glu-(Slc17a7+Gls) - Gria3	Glutamate	Non-protein Signaling	PMID: 24155668;PMID: 14612154
Cort2/3/4	Olig 1	Glu-SLC17A7_GLS	Gria3	0.0662188	0	Glutamate-Glu-SLC17A7_GLS_GRIA3	Glu-(Slc17a7+Gls) - Gria3	Glutamate	Non-protein Signaling	PMID: 24155668;PMID: 14612154
Cort4/5	Olig 1	Glu-SLC17A7_GLS	Gria3	0.071189	0	Glutamate-Glu-SLC17A7_GLS_GRIA3	Glu-(Slc17a7+Gls) - Gria3	Glutamate	Non-protein Signaling	PMID: 24155668;PMID: 14612154
Cort5	Olig 1	Glu-SLC17A7_GLS	Gria3	0.0665944	0.02	Glutamate-Glu-SLC17A7_GLS_GRIA3	Glu-(Slc17a7+Gls) - Gria3	Glutamate	Non-protein Signaling	PMID: 24155668;PMID: 14612154
Cort5/6	Olig 1	Glu-SLC17A7_GLS	Gria3	0.0699245	0	Glutamate-Glu-SLC17A7_GLS_GRIA3	Glu-(Slc17a7+Gls) - Gria3	Glutamate	Non-protein Signaling	PMID: 24155668;PMID: 14612154
Cort2/3	Olig 2	Glu-SLC17A7_GLS	Gria3	0.0717825	0.01	Glutamate-Glu-SLC17A7_GLS_GRIA3	Glu-(Slc17a7+Gls) - Gria3	Glutamate	Non-protein Signaling	PMID: 24155668;PMID: 14612154
Cort2/3/4	Olig 2	Glu-SLC17A7_GLS	Gria3	0.0823915	0	Glutamate-Glu-SLC17A7_GLS_GRIA3	Glu-(Slc17a7+Gls) - Gria3	Glutamate	Non-protein Signaling	PMID: 24155668;PMID: 14612154
Cort4/5	Olig 2	Glu-SLC17A7_GLS	Gria3	0.0884606	0	Glutamate-Glu-SLC17A7_GLS_GRIA3	Glu-(Slc17a7+Gls) - Gria3	Glutamate	Non-protein Signaling	PMID: 24155668;PMID: 14612154
Cort5	Olig 2	Glu-SLC17A7_GLS	Gria3	0.0828507	0	Glutamate-Glu-SLC17A7_GLS_GRIA3	Glu-(Slc17a7+Gls) - Gria3	Glutamate	Non-protein Signaling	PMID: 24155668;PMID: 14612154
Cort5/6	Olig 2	Glu-SLC17A7_GLS	Gria3	0.0869181	0	Glutamate-Glu-SLC17A7_GLS_GRIA3	Glu-(Slc17a7+Gls) - Gria3	Glutamate	Non-protein Signaling	PMID: 24155668;PMID: 14612154
Cort2/3 MT.specific	Olig 2	Glu-SLC17A7_GLS	Gria3	0.0980473	0	Glutamate-Glu-SLC17A7_GLS_GRIA3	Glu-(Slc17a7+Gls) - Gria3	Glutamate	Non-protein Signaling	PMID: 24155668;PMID: 14612154
Cort2/3/4	Astro/RadGlia	Glu-SLC17A7_GLS	Gria3	0.0662878	0	Glutamate-Glu-SLC17A7_GLS_GRIA3	Glu-(Slc17a7+Gls) - Gria3	Glutamate	Non-protein Signaling	PMID: 24155668;PMID: 14612154
Cort4/5	Astro/RadGlia	Glu-SLC17A7_GLS	Gria3	0.0712628	0	Glutamate-Glu-SLC17A7_GLS_GRIA3	Glu-(Slc17a7+Gls) - Gria3	Glutamate	Non-protein Signaling	PMID: 24155668;PMID: 14612154
Cort5	Astro/RadGlia	Glu-SLC17A7_GLS	Gria3	0.0666638	0.02	Glutamate-Glu-SLC17A7_GLS_GRIA3	Glu-(Slc17a7+Gls) - Gria3	Glutamate	Non-protein Signaling	PMID: 24155668;PMID: 14612154
Cort5/6	Astro/RadGlia	Glu-SLC17A7_GLS	Gria3	0.0699972	0	Glutamate-Glu-SLC17A7_GLS_GRIA3	Glu-(Slc17a7+Gls) - Gria3	Glutamate	Non-protein Signaling	PMID: 24155668;PMID: 14612154
Cort2/3	Microglia	Glu-SLC17A7_GLS	Gria3	0.0775412	0	Glutamate-Glu-SLC17A7_GLS_GRIA3	Glu-(Slc17a7+Gls) - Gria3	Glutamate	Non-protein Signaling	PMID: 24155668;PMID: 14612154
Cort2/3/4	Microglia	Glu-SLC17A7_GLS	Gria3	0.0889198	0	Glutamate-Glu-SLC17A7_GLS_GRIA3	Glu-(Slc17a7+Gls) - Gria3	Glutamate	Non-protein Signaling	PMID: 24155668;PMID: 14612154
Cort4/5	Microglia	Glu-SLC17A7_GLS	Gria3	0.0954198	0	Glutamate-Glu-SLC17A7_GLS_GRIA3	Glu-(Slc17a7+Gls) - Gria3	Glutamate	Non-protein Signaling	PMID: 24155668;PMID: 14612154
Cort5	Microglia	Glu-SLC17A7_GLS	Gria3	0.0894119	0	Glutamate-Glu-SLC17A7_GLS_GRIA3	Glu-(Slc17a7+Gls) - Gria3	Glutamate	Non-protein Signaling	PMID: 24155668;PMID: 14612154
Cort5/6	Microglia	Glu-SLC17A7_GLS	Gria3	0.0937684	0	Glutamate-Glu-SLC17A7_GLS_GRIA3	Glu-(Slc17a7+Gls) - Gria3	Glutamate	Non-protein Signaling	PMID: 24155668;PMID: 14612154
Cort2/3 MT.specific	Microglia	Glu-SLC17A7_GLS	Gria3	0.105673	0	Glutamate-Glu-SLC17A7_GLS_GRIA3	Glu-(Slc17a7+Gls) - Gria3	Glutamate	Non-protein Signaling	PMID: 24155668;PMID: 14612154
Endothelial	Microglia	Glu-SLC17A7_GLS	Gria3	0.0850495	0.02	Glutamate-Glu-SLC17A7_GLS_GRIA3	Glu-(Slc17a7+Gls) - Gria3	Glutamate	Non-protein Signaling	PMID: 24155668;PMID: 14612154
Cort2/3	Endothelial	Glu-SLC17A7_GLS	Gria3	0.0600066	0.02	Glutamate-Glu-SLC17A7_GLS_GRIA3	Glu-(Slc17a7+Gls) - Gria3	Glutamate	Non-protein Signaling	PMID: 24155668;PMID: 14612154
Cort2/3/4	Endothelial	Glu-SLC17A7_GLS	Gria3	0.0690046	0	Glutamate-Glu-SLC17A7_GLS_GRIA3	Glu-(Slc17a7+Gls) - Gria3	Glutamate	Non-protein Signaling	PMID: 24155668;PMID: 14612154
Cort4/5	Endothelial	Glu-SLC17A7_GLS	Gria3	0.0741673	0	Glutamate-Glu-SLC17A7_GLS_GRIA3	Glu-(Slc17a7+Gls) - Gria3	Glutamate	Non-protein Signaling	PMID: 24155668;PMID: 14612154
Cort5	Endothelial	Glu-SLC17A7_GLS	Gria3	0.0693948	0.02	Glutamate-Glu-SLC17A7_GLS_GRIA3	Glu-(Slc17a7+Gls) - Gria3	Glutamate	Non-protein Signaling	PMID: 24155668;PMID: 14612154
Cort5/6	Endothelial	Glu-SLC17A7_GLS	Gria3	0.0728541	0	Glutamate-Glu-SLC17A7_GLS_GRIA3	Glu-(Slc17a7+Gls) - Gria3	Glutamate	Non-protein Signaling	PMID: 24155668;PMID: 14612154
I.Pvalb+	I.Sst+	Glu-SLC1A1_GLS	Gria3	0.0973559	0	Glutamate-Glu-SLC1A1_GLS_GRIA3	Glu-(Slc1a1+Gls) - Gria3	Glutamate	Non-protein Signaling	PMID: 24155668;PMID: 14612154
Cort2/3	I.Sst+	Glu-SLC1A1_GLS	Gria3	0.120174	0	Glutamate-Glu-SLC1A1_GLS_GRIA3	Glu-(Slc1a1+Gls) - Gria3	Glutamate	Non-protein Signaling	PMID: 24155668;PMID: 14612154
Cort2/3/4	I.Sst+	Glu-SLC1A1_GLS	Gria3	0.0994891	0	Glutamate-Glu-SLC1A1_GLS_GRIA3	Glu-(Slc1a1+Gls) - Gria3	Glutamate	Non-protein Signaling	PMID: 24155668;PMID: 14612154
Cort4/5	I.Sst+	Glu-SLC1A1_GLS	Gria3	0.0923236	0	Glutamate-Glu-SLC1A1_GLS_GRIA3	Glu-(Slc1a1+Gls) - Gria3	Glutamate	Non-protein Signaling	PMID: 24155668;PMID: 14612154
Cort5/6	I.Sst+	Glu-SLC1A1_GLS	Gria3	0.103681	0	Glutamate-Glu-SLC1A1_GLS_GRIA3	Glu-(Slc1a1+Gls) - Gria3	Glutamate	Non-protein Signaling	PMID: 24155668;PMID: 14612154
Cort4 MT.specific	I.Sst+	Glu-SLC1A1_GLS	Gria3	0.106388	0	Glutamate-Glu-SLC1A1_GLS_GRIA3	Glu-(Slc1a1+Gls) - Gria3	Glutamate	Non-protein Signaling	PMID: 24155668;PMID: 14612154
I.Pvalb+	I.Pvalb+	Glu-SLC1A1_GLS	Gria3	0.089735	0.04	Glutamate-Glu-SLC1A1_GLS_GRIA3	Glu-(Slc1a1+Gls) - Gria3	Glutamate	Non-protein Signaling	PMID: 24155668;PMID: 14612154
Cort2/3	I.Pvalb+	Glu-SLC1A1_GLS	Gria3	0.110987	0	Glutamate-Glu-SLC1A1_GLS_GRIA3	Glu-(Slc1a1+Gls) - Gria3	Glutamate	Non-protein Signaling	PMID: 24155668;PMID: 14612154
Cort2/3/4	I.Pvalb+	Glu-SLC1A1_GLS	Gria3	0.0917182	0	Glutamate-Glu-SLC1A1_GLS_GRIA3	Glu-(Slc1a1+Gls) - Gria3	Glutamate	Non-protein Signaling	PMID: 24155668;PMID: 14612154
Cort5/6	I.Pvalb+	Glu-SLC1A1_GLS	Gria3	0.0956177	0	Glutamate-Glu-SLC1A1_GLS_GRIA3	Glu-(Slc1a1+Gls) - Gria3	Glutamate	Non-protein Signaling	PMID: 24155668;PMID: 14612154
Cort4 MT.specific	I.Pvalb+	Glu-SLC1A1_GLS	Gria3	0.0981374	0	Glutamate-Glu-SLC1A1_GLS_GRIA3	Glu-(Slc1a1+Gls) - Gria3	Glutamate	Non-protein Signaling	PMID: 24155668;PMID: 14612154
I.Pvalb+	I.Dach1+	Glu-SLC1A1_GLS	Gria3	0.0901292	0.01	Glutamate-Glu-SLC1A1_GLS_GRIA3	Glu-(Slc1a1+Gls) - Gria3	Glutamate	Non-protein Signaling	PMID: 24155668;PMID: 14612154
Cort2/3	I.Dach1+	Glu-SLC1A1_GLS	Gria3	0.111463	0	Glutamate-Glu-SLC1A1_GLS_GRIA3	Glu-(Slc1a1+Gls) - Gria3	Glutamate	Non-protein Signaling	PMID: 24155668;PMID: 14612154
Cort2/3/4	I.Dach1+	Glu-SLC1A1_GLS	Gria3	0.0921202	0	Glutamate-Glu-SLC1A1_GLS_GRIA3	Glu-(Slc1a1+Gls) - Gria3	Glutamate	Non-protein Signaling	PMID: 24155668;PMID: 14612154
Cort5/6	I.Dach1+	Glu-SLC1A1_GLS	Gria3	0.0960349	0	Glutamate-Glu-SLC1A1_GLS_GRIA3	Glu-(Slc1a1+Gls) - Gria3	Glutamate	Non-protein Signaling	PMID: 24155668;PMID: 14612154
Cort4 MT.specific	I.Dach1+	Glu-SLC1A1_GLS	Gria3	0.0985644	0.01	Glutamate-Glu-SLC1A1_GLS_GRIA3	Glu-(Slc1a1+Gls) - Gria3	Glutamate	Non-protein Signaling	PMID: 24155668;PMID: 14612154
Cort2/3	I.Gly/Gaba 1	Glu-SLC1A1_GLS	Gria3	0.0949535	0	Glutamate-Glu-SLC1A1_GLS_GRIA3	Glu-(Slc1a1+Gls) - Gria3	Glutamate	Non-protein Signaling	PMID: 24155668;PMID: 14612154
I.Pvalb+	Cort2/3	Glu-SLC1A1_GLS	Gria3	0.107765	0	Glutamate-Glu-SLC1A1_GLS_GRIA3	Glu-(Slc1a1+Gls) - Gria3	Glutamate	Non-protein Signaling	PMID: 24155668;PMID: 14612154
I.Dach1+	Cort2/3	Glu-SLC1A1_GLS	Gria3	0.0877652	0	Glutamate-Glu-SLC1A1_GLS_GRIA3	Glu-(Slc1a1+Gls) - Gria3	Glutamate	Non-protein Signaling	PMID: 24155668;PMID: 14612154
Cort2/3	Cort2/3	Glu-SLC1A1_GLS	Gria3	0.132664	0	Glutamate-Glu-SLC1A1_GLS_GRIA3	Glu-(Slc1a1+Gls) - Gria3	Glutamate	Non-protein Signaling	PMID: 24155668;PMID: 14612154
Cort2/3/4	Cort2/3	Glu-SLC1A1_GLS	Gria3	0.110098	0	Glutamate-Glu-SLC1A1_GLS_GRIA3	Glu-(Slc1a1+Gls) - Gria3	Glutamate	Non-protein Signaling	PMID: 24155668;PMID: 14612154
Cort4/5	Cort2/3	Glu-SLC1A1_GLS	Gria3	0.102255	0	Glutamate-Glu-SLC1A1_GLS_GRIA3	Glu-(Slc1a1+Gls) - Gria3	Glutamate	Non-protein Signaling	PMID: 24155668;PMID: 14612154
Cort5	Cort2/3	Glu-SLC1A1_GLS	Gria3	0.0964038	0	Glutamate-Glu-SLC1A1_GLS_GRIA3	Glu-(Slc1a1+Gls) - Gria3	Glutamate	Non-protein Signaling	PMID: 24155668;PMID: 14612154
Cort5/6	Cort2/3	Glu-SLC1A1_GLS	Gria3	0.114681	0	Glutamate-Glu-SLC1A1_GLS_GRIA3	Glu-(Slc1a1+Gls) - Gria3	Glutamate	Non-protein Signaling	PMID: 24155668;PMID: 14612154
Cort4 MT.specific	Cort2/3	Glu-SLC1A1_GLS	Gria3	0.117637	0	Glutamate-Glu-SLC1A1_GLS_GRIA3	Glu-(Slc1a1+Gls) - Gria3	Glutamate	Non-protein Signaling	PMID: 24155668;PMID: 14612154
I.Pvalb+	Cort2/3/4	Glu-SLC1A1_GLS	Gria3	0.106982	0	Glutamate-Glu-SLC1A1_GLS_GRIA3	Glu-(Slc1a1+Gls) - Gria3	Glutamate	Non-protein Signaling	PMID: 24155668;PMID: 14612154
I.Dach1+	Cort2/3/4	Glu-SLC1A1_GLS	Gria3	0.0871131	0.02	Glutamate-Glu-SLC1A1_GLS_GRIA3	Glu-(Slc1a1+Gls) - Gria3	Glutamate	Non-protein Signaling	PMID: 24155668;PMID: 14612154
Cort2/3	Cort2/3/4	Glu-SLC1A1_GLS	Gria3	0.131727	0	Glutamate-Glu-SLC1A1_GLS_GRIA3	Glu-(Slc1a1+Gls) - Gria3	Glutamate	Non-protein Signaling	PMID: 24155668;PMID: 14612154
Cort2/3/4	Cort2/3/4	Glu-SLC1A1_GLS	Gria3	0.1093	0	Glutamate-Glu-SLC1A1_GLS_GRIA3	Glu-(Slc1a1+Gls) - Gria3	Glutamate	Non-protein Signaling	PMID: 24155668;PMID: 14612154
Cort4/5	Cort2/3/4	Glu-SLC1A1_GLS	Gria3	0.101508	0	Glutamate-Glu-SLC1A1_GLS_GRIA3	Glu-(Slc1a1+Gls) - Gria3	Glutamate	Non-protein Signaling	PMID: 24155668;PMID: 14612154
Cort5	Cort2/3/4	Glu-SLC1A1_GLS	Gria3	0.0956943	0	Glutamate-Glu-SLC1A1_GLS_GRIA3	Glu-(Slc1a1+Gls) - Gria3	Glutamate	Non-protein Signaling	PMID: 24155668;PMID: 14612154
Cort5/6	Cort2/3/4	Glu-SLC1A1_GLS	Gria3	0.113854	0	Glutamate-Glu-SLC1A1_GLS_GRIA3	Glu-(Slc1a1+Gls) - Gria3	Glutamate	Non-protein Signaling	PMID: 24155668;PMID: 14612154
Cort4 MT.specific	Cort2/3/4	Glu-SLC1A1_GLS	Gria3	0.116792	0	Glutamate-Glu-SLC1A1_GLS_GRIA3	Glu-(Slc1a1+Gls) - Gria3	Glutamate	Non-protein Signaling	PMID: 24155668;PMID: 14612154
I.Pvalb+	Cort4/5	Glu-SLC1A1_GLS	Gria3	0.0887677	0.03	Glutamate-Glu-SLC1A1_GLS_GRIA3	Glu-(Slc1a1+Gls) - Gria3	Glutamate	Non-protein Signaling	PMID: 24155668;PMID: 14612154
Cort2/3	Cort4/5	Glu-SLC1A1_GLS	Gria3	0.109818	0	Glutamate-Glu-SLC1A1_GLS_GRIA3	Glu-(Slc1a1+Gls) - Gria3	Glutamate	Non-protein Signaling	PMID: 24155668;PMID: 14612154
Cort2/3/4	Cort4/5	Glu-SLC1A1_GLS	Gria3	0.0907316	0	Glutamate-Glu-SLC1A1_GLS_GRIA3	Glu-(Slc1a1+Gls) - Gria3	Glutamate	Non-protein Signaling	PMID: 24155668;PMID: 14612154
Cort5/6	Cort4/5	Glu-SLC1A1_GLS	Gria3	0.0945935	0	Glutamate-Glu-SLC1A1_GLS_GRIA3	Glu-(Slc1a1+Gls) - Gria3	Glutamate	Non-protein Signaling	PMID: 24155668;PMID: 14612154
Cort4 MT.specific	Cort4/5	Glu-SLC1A1_GLS	Gria3	0.0970891	0.01	Glutamate-Glu-SLC1A1_GLS_GRIA3	Glu-(Slc1a1+Gls) - Gria3	Glutamate	Non-protein Signaling	PMID: 24155668;PMID: 14612154
I.Pvalb+	Cort4/5 F.Dominant	Glu-SLC1A1_GLS	Gria3	0.0934863	0	Glutamate-Glu-SLC1A1_GLS_GRIA3	Glu-(Slc1a1+Gls) - Gria3	Glutamate	Non-protein Signaling	PMID: 24155668;PMID: 14612154
Cort2/3	Cort4/5 F.Dominant	Glu-SLC1A1_GLS	Gria3	0.115514	0	Glutamate-Glu-SLC1A1_GLS_GRIA3	Glu-(Slc1a1+Gls) - Gria3	Glutamate	Non-protein Signaling	PMID: 24155668;PMID: 14612154
Cort2/3/4	Cort4/5 F.Dominant	Glu-SLC1A1_GLS	Gria3	0.0955437	0	Glutamate-Glu-SLC1A1_GLS_GRIA3	Glu-(Slc1a1+Gls) - Gria3	Glutamate	Non-protein Signaling	PMID: 24155668;PMID: 14612154
Cort4/5	Cort4/5 F.Dominant	Glu-SLC1A1_GLS	Gria3	0.0886344	0	Glutamate-Glu-SLC1A1_GLS_GRIA3	Glu-(Slc1a1+Gls) - Gria3	Glutamate	Non-protein Signaling	PMID: 24155668;PMID: 14612154
Cort5/6	Cort4/5 F.Dominant	Glu-SLC1A1_GLS	Gria3	0.099588	0	Glutamate-Glu-SLC1A1_GLS_GRIA3	Glu-(Slc1a1+Gls) - Gria3	Glutamate	Non-protein Signaling	PMID: 24155668;PMID: 14612154
Cort4 MT.specific	Cort4/5 F.Dominant	Glu-SLC1A1_GLS	Gria3	0.1022	0	Glutamate-Glu-SLC1A1_GLS_GRIA3	Glu-(Slc1a1+Gls) - Gria3	Glutamate	Non-protein Signaling	PMID: 24155668;PMID: 14612154
I.Pvalb+	Cort5	Glu-SLC1A1_GLS	Gria3	0.0979306	0	Glutamate-Glu-SLC1A1_GLS_GRIA3	Glu-(Slc1a1+Gls) - Gria3	Glutamate	Non-protein Signaling	PMID: 24155668;PMID: 14612154
Cort2/3	Cort5	Glu-SLC1A1_GLS	Gria3	0.120865	0	Glutamate-Glu-SLC1A1_GLS_GRIA3	Glu-(Slc1a1+Gls) - Gria3	Glutamate	Non-protein Signaling	PMID: 24155668;PMID: 14612154
Cort2/3/4	Cort5	Glu-SLC1A1_GLS	Gria3	0.100075	0	Glutamate-Glu-SLC1A1_GLS_GRIA3	Glu-(Slc1a1+Gls) - Gria3	Glutamate	Non-protein Signaling	PMID: 24155668;PMID: 14612154
Cort4/5	Cort5	Glu-SLC1A1_GLS	Gria3	0.0928716	0	Glutamate-Glu-SLC1A1_GLS_GRIA3	Glu-(Slc1a1+Gls) - Gria3	Glutamate	Non-protein Signaling	PMID: 24155668;PMID: 14612154
Cort5/6	Cort5	Glu-SLC1A1_GLS	Gria3	0.104289	0	Glutamate-Glu-SLC1A1_GLS_GRIA3	Glu-(Slc1a1+Gls) - Gria3	Glutamate	Non-protein Signaling	PMID: 24155668;PMID: 14612154
Cort4 MT.specific	Cort5	Glu-SLC1A1_GLS	Gria3	0.10701	0	Glutamate-Glu-SLC1A1_GLS_GRIA3	Glu-(Slc1a1+Gls) - Gria3	Glutamate	Non-protein Signaling	PMID: 24155668;PMID: 14612154
I.Pvalb+	Cort5/6	Glu-SLC1A1_GLS	Gria3	0.108794	0	Glutamate-Glu-SLC1A1_GLS_GRIA3	Glu-(Slc1a1+Gls) - Gria3	Glutamate	Non-protein Signaling	PMID: 24155668;PMID: 14612154
I.Dach1+	Cort5/6	Glu-SLC1A1_GLS	Gria3	0.088622	0	Glutamate-Glu-SLC1A1_GLS_GRIA3	Glu-(Slc1a1+Gls) - Gria3	Glutamate	Non-protein Signaling	PMID: 24155668;PMID: 14612154
Cort2/3	Cort5/6	Glu-SLC1A1_GLS	Gria3	0.133895	0	Glutamate-Glu-SLC1A1_GLS_GRIA3	Glu-(Slc1a1+Gls) - Gria3	Glutamate	Non-protein Signaling	PMID: 24155668;PMID: 14612154
Cort2/3/4	Cort5/6	Glu-SLC1A1_GLS	Gria3	0.111147	0	Glutamate-Glu-SLC1A1_GLS_GRIA3	Glu-(Slc1a1+Gls) - Gria3	Glutamate	Non-protein Signaling	PMID: 24155668;PMID: 14612154
Cort4/5	Cort5/6	Glu-SLC1A1_GLS	Gria3	0.103238	0	Glutamate-Glu-SLC1A1_GLS_GRIA3	Glu-(Slc1a1+Gls) - Gria3	Glutamate	Non-protein Signaling	PMID: 24155668;PMID: 14612154
Cort5	Cort5/6	Glu-SLC1A1_GLS	Gria3	0.0973359	0	Glutamate-Glu-SLC1A1_GLS_GRIA3	Glu-(Slc1a1+Gls) - Gria3	Glutamate	Non-protein Signaling	PMID: 24155668;PMID: 14612154
Cort5/6	Cort5/6	Glu-SLC1A1_GLS	Gria3	0.115767	0	Glutamate-Glu-SLC1A1_GLS_GRIA3	Glu-(Slc1a1+Gls) - Gria3	Glutamate	Non-protein Signaling	PMID: 24155668;PMID: 14612154
Cort4 MT.specific	Cort5/6	Glu-SLC1A1_GLS	Gria3	0.118748	0	Glutamate-Glu-SLC1A1_GLS_GRIA3	Glu-(Slc1a1+Gls) - Gria3	Glutamate	Non-protein Signaling	PMID: 24155668;PMID: 14612154
Cort2/3	Cort6b	Glu-SLC1A1_GLS	Gria3	0.0903895	0.03	Glutamate-Glu-SLC1A1_GLS_GRIA3	Glu-(Slc1a1+Gls) - Gria3	Glutamate	Non-protein Signaling	PMID: 24155668;PMID: 14612154
Cort2/3	Cort2/3 MT.specific	Glu-SLC1A1_GLS	Gria3	0.102497	0	Glutamate-Glu-SLC1A1_GLS_GRIA3	Glu-(Slc1a1+Gls) - Gria3	Glutamate	Non-protein Signaling	PMID: 24155668;PMID: 14612154
I.Pvalb+	Cort4 MT.specific	Glu-SLC1A1_GLS	Gria3	0.112338	0	Glutamate-Glu-SLC1A1_GLS_GRIA3	Glu-(Slc1a1+Gls) - Gria3	Glutamate	Non-protein Signaling	PMID: 24155668;PMID: 14612154
I.Dach1+	Cort4 MT.specific	Glu-SLC1A1_GLS	Gria3	0.0915771	0.01	Glutamate-Glu-SLC1A1_GLS_GRIA3	Glu-(Slc1a1+Gls) - Gria3	Glutamate	Non-protein Signaling	PMID: 24155668;PMID: 14612154
Cort2/3	Cort4 MT.specific	Glu-SLC1A1_GLS	Gria3	0.138131	0	Glutamate-Glu-SLC1A1_GLS_GRIA3	Glu-(Slc1a1+Gls) - Gria3	Glutamate	Non-protein Signaling	PMID: 24155668;PMID: 14612154
Cort2/3/4	Cort4 MT.specific	Glu-SLC1A1_GLS	Gria3	0.114758	0	Glutamate-Glu-SLC1A1_GLS_GRIA3	Glu-(Slc1a1+Gls) - Gria3	Glutamate	Non-protein Signaling	PMID: 24155668;PMID: 14612154
Cort4/5	Cort4 MT.specific	Glu-SLC1A1_GLS	Gria3	0.106623	0	Glutamate-Glu-SLC1A1_GLS_GRIA3	Glu-(Slc1a1+Gls) - Gria3	Glutamate	Non-protein Signaling	PMID: 24155668;PMID: 14612154
Cort5	Cort4 MT.specific	Glu-SLC1A1_GLS	Gria3	0.10055	0.01	Glutamate-Glu-SLC1A1_GLS_GRIA3	Glu-(Slc1a1+Gls) - Gria3	Glutamate	Non-protein Signaling	PMID: 24155668;PMID: 14612154
Cort5/6	Cort4 MT.specific	Glu-SLC1A1_GLS	Gria3	0.119508	0	Glutamate-Glu-SLC1A1_GLS_GRIA3	Glu-(Slc1a1+Gls) - Gria3	Glutamate	Non-protein Signaling	PMID: 24155668;PMID: 14612154
Cort4 MT.specific	Cort4 MT.specific	Glu-SLC1A1_GLS	Gria3	0.122572	0	Glutamate-Glu-SLC1A1_GLS_GRIA3	Glu-(Slc1a1+Gls) - Gria3	Glutamate	Non-protein Signaling	PMID: 24155668;PMID: 14612154
Cort2/3	Olig 2	Glu-SLC1A1_GLS	Gria3	0.103566	0	Glutamate-Glu-SLC1A1_GLS_GRIA3	Glu-(Slc1a1+Gls) - Gria3	Glutamate	Non-protein Signaling	PMID: 24155668;PMID: 14612154
Cort5/6	Olig 2	Glu-SLC1A1_GLS	Gria3	0.0891214	0.04	Glutamate-Glu-SLC1A1_GLS_GRIA3	Glu-(Slc1a1+Gls) - Gria3	Glutamate	Non-protein Signaling	PMID: 24155668;PMID: 14612154
I.Pvalb+	Microglia	Glu-SLC1A1_GLS	Gria3	0.0902163	0.03	Glutamate-Glu-SLC1A1_GLS_GRIA3	Glu-(Slc1a1+Gls) - Gria3	Glutamate	Non-protein Signaling	PMID: 24155668;PMID: 14612154
Cort2/3	Microglia	Glu-SLC1A1_GLS	Gria3	0.111568	0	Glutamate-Glu-SLC1A1_GLS_GRIA3	Glu-(Slc1a1+Gls) - Gria3	Glutamate	Non-protein Signaling	PMID: 24155668;PMID: 14612154
Cort2/3/4	Microglia	Glu-SLC1A1_GLS	Gria3	0.092209	0	Glutamate-Glu-SLC1A1_GLS_GRIA3	Glu-(Slc1a1+Gls) - Gria3	Glutamate	Non-protein Signaling	PMID: 24155668;PMID: 14612154
Cort5/6	Microglia	Glu-SLC1A1_GLS	Gria3	0.0961271	0	Glutamate-Glu-SLC1A1_GLS_GRIA3	Glu-(Slc1a1+Gls) - Gria3	Glutamate	Non-protein Signaling	PMID: 24155668;PMID: 14612154
Cort4 MT.specific	Microglia	Glu-SLC1A1_GLS	Gria3	0.0986588	0.01	Glutamate-Glu-SLC1A1_GLS_GRIA3	Glu-(Slc1a1+Gls) - Gria3	Glutamate	Non-protein Signaling	PMID: 24155668;PMID: 14612154
Cort2/3/4	I.Sst+	Glu-SLC1A2_GLS	Gria3	0.138728	0	Glutamate-Glu-SLC1A2_GLS_GRIA3	Glu-(Slc1a2+Gls) - Gria3	Glutamate	Non-protein Signaling	PMID: 24155668;PMID: 14612154
Cort4/5	I.Sst+	Glu-SLC1A2_GLS	Gria3	0.162974	0	Glutamate-Glu-SLC1A2_GLS_GRIA3	Glu-(Slc1a2+Gls) - Gria3	Glutamate	Non-protein Signaling	PMID: 24155668;PMID: 14612154
Cort4/5 F.Dominant	I.Sst+	Glu-SLC1A2_GLS	Gria3	0.135647	0	Glutamate-Glu-SLC1A2_GLS_GRIA3	Glu-(Slc1a2+Gls) - Gria3	Glutamate	Non-protein Signaling	PMID: 24155668;PMID: 14612154
Cort5/6	I.Sst+	Glu-SLC1A2_GLS	Gria3	0.170649	0	Glutamate-Glu-SLC1A2_GLS_GRIA3	Glu-(Slc1a2+Gls) - Gria3	Glutamate	Non-protein Signaling	PMID: 24155668;PMID: 14612154
Cort6b	I.Sst+	Glu-SLC1A2_GLS	Gria3	0.174442	0	Glutamate-Glu-SLC1A2_GLS_GRIA3	Glu-(Slc1a2+Gls) - Gria3	Glutamate	Non-protein Signaling	PMID: 24155668;PMID: 14612154
Cort2/3 MT.specific	I.Sst+	Glu-SLC1A2_GLS	Gria3	0.153369	0	Glutamate-Glu-SLC1A2_GLS_GRIA3	Glu-(Slc1a2+Gls) - Gria3	Glutamate	Non-protein Signaling	PMID: 24155668;PMID: 14612154
Astro/RadGlia	I.Sst+	Glu-SLC1A2_GLS	Gria3	0.160674	0	Glutamate-Glu-SLC1A2_GLS_GRIA3	Glu-(Slc1a2+Gls) - Gria3	Glutamate	Non-protein Signaling	PMID: 24155668;PMID: 14612154
Endothelial	I.Sst+	Glu-SLC1A2_GLS	Gria3	0.17636	0	Glutamate-Glu-SLC1A2_GLS_GRIA3	Glu-(Slc1a2+Gls) - Gria3	Glutamate	Non-protein Signaling	PMID: 24155668;PMID: 14612154
Cort2/3/4	I.Pvalb+	Glu-SLC1A2_GLS	Gria3	0.128329	0.01	Glutamate-Glu-SLC1A2_GLS_GRIA3	Glu-(Slc1a2+Gls) - Gria3	Glutamate	Non-protein Signaling	PMID: 24155668;PMID: 14612154
Cort4/5	I.Pvalb+	Glu-SLC1A2_GLS	Gria3	0.151076	0	Glutamate-Glu-SLC1A2_GLS_GRIA3	Glu-(Slc1a2+Gls) - Gria3	Glutamate	Non-protein Signaling	PMID: 24155668;PMID: 14612154
Cort4/5 F.Dominant	I.Pvalb+	Glu-SLC1A2_GLS	Gria3	0.125445	0.02	Glutamate-Glu-SLC1A2_GLS_GRIA3	Glu-(Slc1a2+Gls) - Gria3	Glutamate	Non-protein Signaling	PMID: 24155668;PMID: 14612154
Cort5/6	I.Pvalb+	Glu-SLC1A2_GLS	Gria3	0.158297	0	Glutamate-Glu-SLC1A2_GLS_GRIA3	Glu-(Slc1a2+Gls) - Gria3	Glutamate	Non-protein Signaling	PMID: 24155668;PMID: 14612154
Cort6b	I.Pvalb+	Glu-SLC1A2_GLS	Gria3	0.161869	0	Glutamate-Glu-SLC1A2_GLS_GRIA3	Glu-(Slc1a2+Gls) - Gria3	Glutamate	Non-protein Signaling	PMID: 24155668;PMID: 14612154
Cort2/3 MT.specific	I.Pvalb+	Glu-SLC1A2_GLS	Gria3	0.142054	0.01	Glutamate-Glu-SLC1A2_GLS_GRIA3	Glu-(Slc1a2+Gls) - Gria3	Glutamate	Non-protein Signaling	PMID: 24155668;PMID: 14612154
Astro/RadGlia	I.Pvalb+	Glu-SLC1A2_GLS	Gria3	0.148914	0	Glutamate-Glu-SLC1A2_GLS_GRIA3	Glu-(Slc1a2+Gls) - Gria3	Glutamate	Non-protein Signaling	PMID: 24155668;PMID: 14612154
Endothelial	I.Pvalb+	Glu-SLC1A2_GLS	Gria3	0.163676	0	Glutamate-Glu-SLC1A2_GLS_GRIA3	Glu-(Slc1a2+Gls) - Gria3	Glutamate	Non-protein Signaling	PMID: 24155668;PMID: 14612154
Cort2/3/4	I.Dach1+	Glu-SLC1A2_GLS	Gria3	0.128869	0	Glutamate-Glu-SLC1A2_GLS_GRIA3	Glu-(Slc1a2+Gls) - Gria3	Glutamate	Non-protein Signaling	PMID: 24155668;PMID: 14612154
Cort4/5	I.Dach1+	Glu-SLC1A2_GLS	Gria3	0.151695	0	Glutamate-Glu-SLC1A2_GLS_GRIA3	Glu-(Slc1a2+Gls) - Gria3	Glutamate	Non-protein Signaling	PMID: 24155668;PMID: 14612154
Cort4/5 F.Dominant	I.Dach1+	Glu-SLC1A2_GLS	Gria3	0.125975	0	Glutamate-Glu-SLC1A2_GLS_GRIA3	Glu-(Slc1a2+Gls) - Gria3	Glutamate	Non-protein Signaling	PMID: 24155668;PMID: 14612154
Cort5/6	I.Dach1+	Glu-SLC1A2_GLS	Gria3	0.15894	0	Glutamate-Glu-SLC1A2_GLS_GRIA3	Glu-(Slc1a2+Gls) - Gria3	Glutamate	Non-protein Signaling	PMID: 24155668;PMID: 14612154
Cort6b	I.Dach1+	Glu-SLC1A2_GLS	Gria3	0.162523	0	Glutamate-Glu-SLC1A2_GLS_GRIA3	Glu-(Slc1a2+Gls) - Gria3	Glutamate	Non-protein Signaling	PMID: 24155668;PMID: 14612154
Cort2/3 MT.specific	I.Dach1+	Glu-SLC1A2_GLS	Gria3	0.142642	0.01	Glutamate-Glu-SLC1A2_GLS_GRIA3	Glu-(Slc1a2+Gls) - Gria3	Glutamate	Non-protein Signaling	PMID: 24155668;PMID: 14612154
Astro/RadGlia	I.Dach1+	Glu-SLC1A2_GLS	Gria3	0.149526	0	Glutamate-Glu-SLC1A2_GLS_GRIA3	Glu-(Slc1a2+Gls) - Gria3	Glutamate	Non-protein Signaling	PMID: 24155668;PMID: 14612154
Endothelial	I.Dach1+	Glu-SLC1A2_GLS	Gria3	0.164337	0	Glutamate-Glu-SLC1A2_GLS_GRIA3	Glu-(Slc1a2+Gls) - Gria3	Glutamate	Non-protein Signaling	PMID: 24155668;PMID: 14612154
Cort4/5	I.Gly/Gaba 1	Glu-SLC1A2_GLS	Gria3	0.130099	0	Glutamate-Glu-SLC1A2_GLS_GRIA3	Glu-(Slc1a2+Gls) - Gria3	Glutamate	Non-protein Signaling	PMID: 24155668;PMID: 14612154
Cort5/6	I.Gly/Gaba 1	Glu-SLC1A2_GLS	Gria3	0.136479	0	Glutamate-Glu-SLC1A2_GLS_GRIA3	Glu-(Slc1a2+Gls) - Gria3	Glutamate	Non-protein Signaling	PMID: 24155668;PMID: 14612154
Cort6b	I.Gly/Gaba 1	Glu-SLC1A2_GLS	Gria3	0.13964	0	Glutamate-Glu-SLC1A2_GLS_GRIA3	Glu-(Slc1a2+Gls) - Gria3	Glutamate	Non-protein Signaling	PMID: 24155668;PMID: 14612154
Astro/RadGlia	I.Gly/Gaba 1	Glu-SLC1A2_GLS	Gria3	0.128192	0	Glutamate-Glu-SLC1A2_GLS_GRIA3	Glu-(Slc1a2+Gls) - Gria3	Glutamate	Non-protein Signaling	PMID: 24155668;PMID: 14612154
Endothelial	I.Gly/Gaba 1	Glu-SLC1A2_GLS	Gria3	0.141241	0.04	Glutamate-Glu-SLC1A2_GLS_GRIA3	Glu-(Slc1a2+Gls) - Gria3	Glutamate	Non-protein Signaling	PMID: 24155668;PMID: 14612154
Cort2/3	Cort2/3	Glu-SLC1A2_GLS	Gria3	0.134228	0	Glutamate-Glu-SLC1A2_GLS_GRIA3	Glu-(Slc1a2+Gls) - Gria3	Glutamate	Non-protein Signaling	PMID: 24155668;PMID: 14612154
Cort2/3/4	Cort2/3	Glu-SLC1A2_GLS	Gria3	0.152812	0	Glutamate-Glu-SLC1A2_GLS_GRIA3	Glu-(Slc1a2+Gls) - Gria3	Glutamate	Non-protein Signaling	PMID: 24155668;PMID: 14612154
Cort4/5	Cort2/3	Glu-SLC1A2_GLS	Gria3	0.179007	0	Glutamate-Glu-SLC1A2_GLS_GRIA3	Glu-(Slc1a2+Gls) - Gria3	Glutamate	Non-protein Signaling	PMID: 24155668;PMID: 14612154
Cort4/5 F.Dominant	Cort2/3	Glu-SLC1A2_GLS	Gria3	0.149472	0	Glutamate-Glu-SLC1A2_GLS_GRIA3	Glu-(Slc1a2+Gls) - Gria3	Glutamate	Non-protein Signaling	PMID: 24155668;PMID: 14612154
Cort5/6	Cort2/3	Glu-SLC1A2_GLS	Gria3	0.187269	0	Glutamate-Glu-SLC1A2_GLS_GRIA3	Glu-(Slc1a2+Gls) - Gria3	Glutamate	Non-protein Signaling	PMID: 24155668;PMID: 14612154
Cort6b	Cort2/3	Glu-SLC1A2_GLS	Gria3	0.191345	0	Glutamate-Glu-SLC1A2_GLS_GRIA3	Glu-(Slc1a2+Gls) - Gria3	Glutamate	Non-protein Signaling	PMID: 24155668;PMID: 14612154
Cort2/3 MT.specific	Cort2/3	Glu-SLC1A2_GLS	Gria3	0.168648	0	Glutamate-Glu-SLC1A2_GLS_GRIA3	Glu-(Slc1a2+Gls) - Gria3	Glutamate	Non-protein Signaling	PMID: 24155668;PMID: 14612154
Astro/RadGlia	Cort2/3	Glu-SLC1A2_GLS	Gria3	0.176529	0	Glutamate-Glu-SLC1A2_GLS_GRIA3	Glu-(Slc1a2+Gls) - Gria3	Glutamate	Non-protein Signaling	PMID: 24155668;PMID: 14612154
Microglia	Cort2/3	Glu-SLC1A2_GLS	Gria3	0.133995	0.03	Glutamate-Glu-SLC1A2_GLS_GRIA3	Glu-(Slc1a2+Gls) - Gria3	Glutamate	Non-protein Signaling	PMID: 24155668;PMID: 14612154
Endothelial	Cort2/3	Glu-SLC1A2_GLS	Gria3	0.193406	0	Glutamate-Glu-SLC1A2_GLS_GRIA3	Glu-(Slc1a2+Gls) - Gria3	Glutamate	Non-protein Signaling	PMID: 24155668;PMID: 14612154
Ependymal MT.specific	Cort2/3	Glu-SLC1A2_GLS	Gria3	0.156831	0.04	Glutamate-Glu-SLC1A2_GLS_GRIA3	Glu-(Slc1a2+Gls) - Gria3	Glutamate	Non-protein Signaling	PMID: 24155668;PMID: 14612154
Cort2/3	Cort2/3/4	Glu-SLC1A2_GLS	Gria3	0.133281	0	Glutamate-Glu-SLC1A2_GLS_GRIA3	Glu-(Slc1a2+Gls) - Gria3	Glutamate	Non-protein Signaling	PMID: 24155668;PMID: 14612154
Cort2/3/4	Cort2/3/4	Glu-SLC1A2_GLS	Gria3	0.151757	0	Glutamate-Glu-SLC1A2_GLS_GRIA3	Glu-(Slc1a2+Gls) - Gria3	Glutamate	Non-protein Signaling	PMID: 24155668;PMID: 14612154
Cort4/5	Cort2/3/4	Glu-SLC1A2_GLS	Gria3	0.177809	0	Glutamate-Glu-SLC1A2_GLS_GRIA3	Glu-(Slc1a2+Gls) - Gria3	Glutamate	Non-protein Signaling	PMID: 24155668;PMID: 14612154
Cort4/5 F.Dominant	Cort2/3/4	Glu-SLC1A2_GLS	Gria3	0.148436	0	Glutamate-Glu-SLC1A2_GLS_GRIA3	Glu-(Slc1a2+Gls) - Gria3	Glutamate	Non-protein Signaling	PMID: 24155668;PMID: 14612154
Cort5/6	Cort2/3/4	Glu-SLC1A2_GLS	Gria3	0.186028	0	Glutamate-Glu-SLC1A2_GLS_GRIA3	Glu-(Slc1a2+Gls) - Gria3	Glutamate	Non-protein Signaling	PMID: 24155668;PMID: 14612154
Cort6b	Cort2/3/4	Glu-SLC1A2_GLS	Gria3	0.190084	0	Glutamate-Glu-SLC1A2_GLS_GRIA3	Glu-(Slc1a2+Gls) - Gria3	Glutamate	Non-protein Signaling	PMID: 24155668;PMID: 14612154
Cort2/3 MT.specific	Cort2/3/4	Glu-SLC1A2_GLS	Gria3	0.167505	0	Glutamate-Glu-SLC1A2_GLS_GRIA3	Glu-(Slc1a2+Gls) - Gria3	Glutamate	Non-protein Signaling	PMID: 24155668;PMID: 14612154
Astro/RadGlia	Cort2/3/4	Glu-SLC1A2_GLS	Gria3	0.175344	0	Glutamate-Glu-SLC1A2_GLS_GRIA3	Glu-(Slc1a2+Gls) - Gria3	Glutamate	Non-protein Signaling	PMID: 24155668;PMID: 14612154
Microglia	Cort2/3/4	Glu-SLC1A2_GLS	Gria3	0.13305	0.02	Glutamate-Glu-SLC1A2_GLS_GRIA3	Glu-(Slc1a2+Gls) - Gria3	Glutamate	Non-protein Signaling	PMID: 24155668;PMID: 14612154
Endothelial	Cort2/3/4	Glu-SLC1A2_GLS	Gria3	0.192135	0	Glutamate-Glu-SLC1A2_GLS_GRIA3	Glu-(Slc1a2+Gls) - Gria3	Glutamate	Non-protein Signaling	PMID: 24155668;PMID: 14612154
Cort2/3/4	Cort4/5	Glu-SLC1A2_GLS	Gria3	0.127004	0.01	Glutamate-Glu-SLC1A2_GLS_GRIA3	Glu-(Slc1a2+Gls) - Gria3	Glutamate	Non-protein Signaling	PMID: 24155668;PMID: 14612154
Cort4/5	Cort4/5	Glu-SLC1A2_GLS	Gria3	0.149556	0	Glutamate-Glu-SLC1A2_GLS_GRIA3	Glu-(Slc1a2+Gls) - Gria3	Glutamate	Non-protein Signaling	PMID: 24155668;PMID: 14612154
Cort4/5 F.Dominant	Cort4/5	Glu-SLC1A2_GLS	Gria3	0.124146	0.04	Glutamate-Glu-SLC1A2_GLS_GRIA3	Glu-(Slc1a2+Gls) - Gria3	Glutamate	Non-protein Signaling	PMID: 24155668;PMID: 14612154
Cort5/6	Cort4/5	Glu-SLC1A2_GLS	Gria3	0.156718	0	Glutamate-Glu-SLC1A2_GLS_GRIA3	Glu-(Slc1a2+Gls) - Gria3	Glutamate	Non-protein Signaling	PMID: 24155668;PMID: 14612154
Cort6b	Cort4/5	Glu-SLC1A2_GLS	Gria3	0.160261	0	Glutamate-Glu-SLC1A2_GLS_GRIA3	Glu-(Slc1a2+Gls) - Gria3	Glutamate	Non-protein Signaling	PMID: 24155668;PMID: 14612154
Cort2/3 MT.specific	Cort4/5	Glu-SLC1A2_GLS	Gria3	0.140609	0.02	Glutamate-Glu-SLC1A2_GLS_GRIA3	Glu-(Slc1a2+Gls) - Gria3	Glutamate	Non-protein Signaling	PMID: 24155668;PMID: 14612154
Astro/RadGlia	Cort4/5	Glu-SLC1A2_GLS	Gria3	0.147412	0	Glutamate-Glu-SLC1A2_GLS_GRIA3	Glu-(Slc1a2+Gls) - Gria3	Glutamate	Non-protein Signaling	PMID: 24155668;PMID: 14612154
Endothelial	Cort4/5	Glu-SLC1A2_GLS	Gria3	0.162054	0	Glutamate-Glu-SLC1A2_GLS_GRIA3	Glu-(Slc1a2+Gls) - Gria3	Glutamate	Non-protein Signaling	PMID: 24155668;PMID: 14612154
Cort2/3/4	Cort4/5 F.Dominant	Glu-SLC1A2_GLS	Gria3	0.133458	0	Glutamate-Glu-SLC1A2_GLS_GRIA3	Glu-(Slc1a2+Gls) - Gria3	Glutamate	Non-protein Signaling	PMID: 24155668;PMID: 14612154
Cort4/5	Cort4/5 F.Dominant	Glu-SLC1A2_GLS	Gria3	0.15695	0	Glutamate-Glu-SLC1A2_GLS_GRIA3	Glu-(Slc1a2+Gls) - Gria3	Glutamate	Non-protein Signaling	PMID: 24155668;PMID: 14612154
Cort4/5 F.Dominant	Cort4/5 F.Dominant	Glu-SLC1A2_GLS	Gria3	0.130476	0	Glutamate-Glu-SLC1A2_GLS_GRIA3	Glu-(Slc1a2+Gls) - Gria3	Glutamate	Non-protein Signaling	PMID: 24155668;PMID: 14612154
Cort5/6	Cort4/5 F.Dominant	Glu-SLC1A2_GLS	Gria3	0.164397	0	Glutamate-Glu-SLC1A2_GLS_GRIA3	Glu-(Slc1a2+Gls) - Gria3	Glutamate	Non-protein Signaling	PMID: 24155668;PMID: 14612154
Cort6b	Cort4/5 F.Dominant	Glu-SLC1A2_GLS	Gria3	0.168079	0	Glutamate-Glu-SLC1A2_GLS_GRIA3	Glu-(Slc1a2+Gls) - Gria3	Glutamate	Non-protein Signaling	PMID: 24155668;PMID: 14612154
Cort2/3 MT.specific	Cort4/5 F.Dominant	Glu-SLC1A2_GLS	Gria3	0.147637	0.01	Glutamate-Glu-SLC1A2_GLS_GRIA3	Glu-(Slc1a2+Gls) - Gria3	Glutamate	Non-protein Signaling	PMID: 24155668;PMID: 14612154
Astro/RadGlia	Cort4/5 F.Dominant	Glu-SLC1A2_GLS	Gria3	0.154719	0	Glutamate-Glu-SLC1A2_GLS_GRIA3	Glu-(Slc1a2+Gls) - Gria3	Glutamate	Non-protein Signaling	PMID: 24155668;PMID: 14612154
Endothelial	Cort4/5 F.Dominant	Glu-SLC1A2_GLS	Gria3	0.169942	0	Glutamate-Glu-SLC1A2_GLS_GRIA3	Glu-(Slc1a2+Gls) - Gria3	Glutamate	Non-protein Signaling	PMID: 24155668;PMID: 14612154
Cort2/3/4	Cort5	Glu-SLC1A2_GLS	Gria3	0.13951	0	Glutamate-Glu-SLC1A2_GLS_GRIA3	Glu-(Slc1a2+Gls) - Gria3	Glutamate	Non-protein Signaling	PMID: 24155668;PMID: 14612154
Cort4/5	Cort5	Glu-SLC1A2_GLS	Gria3	0.163865	0	Glutamate-Glu-SLC1A2_GLS_GRIA3	Glu-(Slc1a2+Gls) - Gria3	Glutamate	Non-protein Signaling	PMID: 24155668;PMID: 14612154
Cort4/5 F.Dominant	Cort5	Glu-SLC1A2_GLS	Gria3	0.136414	0	Glutamate-Glu-SLC1A2_GLS_GRIA3	Glu-(Slc1a2+Gls) - Gria3	Glutamate	Non-protein Signaling	PMID: 24155668;PMID: 14612154
Cort5/6	Cort5	Glu-SLC1A2_GLS	Gria3	0.171574	0	Glutamate-Glu-SLC1A2_GLS_GRIA3	Glu-(Slc1a2+Gls) - Gria3	Glutamate	Non-protein Signaling	PMID: 24155668;PMID: 14612154
Cort6b	Cort5	Glu-SLC1A2_GLS	Gria3	0.175383	0	Glutamate-Glu-SLC1A2_GLS_GRIA3	Glu-(Slc1a2+Gls) - Gria3	Glutamate	Non-protein Signaling	PMID: 24155668;PMID: 14612154
Cort2/3 MT.specific	Cort5	Glu-SLC1A2_GLS	Gria3	0.154218	0	Glutamate-Glu-SLC1A2_GLS_GRIA3	Glu-(Slc1a2+Gls) - Gria3	Glutamate	Non-protein Signaling	PMID: 24155668;PMID: 14612154
Astro/RadGlia	Cort5	Glu-SLC1A2_GLS	Gria3	0.161555	0	Glutamate-Glu-SLC1A2_GLS_GRIA3	Glu-(Slc1a2+Gls) - Gria3	Glutamate	Non-protein Signaling	PMID: 24155668;PMID: 14612154
Endothelial	Cort5	Glu-SLC1A2_GLS	Gria3	0.17731	0	Glutamate-Glu-SLC1A2_GLS_GRIA3	Glu-(Slc1a2+Gls) - Gria3	Glutamate	Non-protein Signaling	PMID: 24155668;PMID: 14612154
Cort2/3	Cort5/6	Glu-SLC1A2_GLS	Gria3	0.135471	0	Glutamate-Glu-SLC1A2_GLS_GRIA3	Glu-(Slc1a2+Gls) - Gria3	Glutamate	Non-protein Signaling	PMID: 24155668;PMID: 14612154
Cort2/3/4	Cort5/6	Glu-SLC1A2_GLS	Gria3	0.154197	0	Glutamate-Glu-SLC1A2_GLS_GRIA3	Glu-(Slc1a2+Gls) - Gria3	Glutamate	Non-protein Signaling	PMID: 24155668;PMID: 14612154
Cort4/5	Cort5/6	Glu-SLC1A2_GLS	Gria3	0.180578	0	Glutamate-Glu-SLC1A2_GLS_GRIA3	Glu-(Slc1a2+Gls) - Gria3	Glutamate	Non-protein Signaling	PMID: 24155668;PMID: 14612154
Cort4/5 F.Dominant	Cort5/6	Glu-SLC1A2_GLS	Gria3	0.150832	0	Glutamate-Glu-SLC1A2_GLS_GRIA3	Glu-(Slc1a2+Gls) - Gria3	Glutamate	Non-protein Signaling	PMID: 24155668;PMID: 14612154
Cort5/6	Cort5/6	Glu-SLC1A2_GLS	Gria3	0.188896	0	Glutamate-Glu-SLC1A2_GLS_GRIA3	Glu-(Slc1a2+Gls) - Gria3	Glutamate	Non-protein Signaling	PMID: 24155668;PMID: 14612154
Cort6b	Cort5/6	Glu-SLC1A2_GLS	Gria3	0.193	0	Glutamate-Glu-SLC1A2_GLS_GRIA3	Glu-(Slc1a2+Gls) - Gria3	Glutamate	Non-protein Signaling	PMID: 24155668;PMID: 14612154
Cort2/3 MT.specific	Cort5/6	Glu-SLC1A2_GLS	Gria3	0.170147	0	Glutamate-Glu-SLC1A2_GLS_GRIA3	Glu-(Slc1a2+Gls) - Gria3	Glutamate	Non-protein Signaling	PMID: 24155668;PMID: 14612154
Astro/RadGlia	Cort5/6	Glu-SLC1A2_GLS	Gria3	0.178083	0	Glutamate-Glu-SLC1A2_GLS_GRIA3	Glu-(Slc1a2+Gls) - Gria3	Glutamate	Non-protein Signaling	PMID: 24155668;PMID: 14612154
Microglia	Cort5/6	Glu-SLC1A2_GLS	Gria3	0.135236	0.03	Glutamate-Glu-SLC1A2_GLS_GRIA3	Glu-(Slc1a2+Gls) - Gria3	Glutamate	Non-protein Signaling	PMID: 24155668;PMID: 14612154
Endothelial	Cort5/6	Glu-SLC1A2_GLS	Gria3	0.195074	0	Glutamate-Glu-SLC1A2_GLS_GRIA3	Glu-(Slc1a2+Gls) - Gria3	Glutamate	Non-protein Signaling	PMID: 24155668;PMID: 14612154
Ependymal MT.specific	Cort5/6	Glu-SLC1A2_GLS	Gria3	0.158246	0.04	Glutamate-Glu-SLC1A2_GLS_GRIA3	Glu-(Slc1a2+Gls) - Gria3	Glutamate	Non-protein Signaling	PMID: 24155668;PMID: 14612154
Cort5/6	Cort6b	Glu-SLC1A2_GLS	Gria3	0.130206	0.01	Glutamate-Glu-SLC1A2_GLS_GRIA3	Glu-(Slc1a2+Gls) - Gria3	Glutamate	Non-protein Signaling	PMID: 24155668;PMID: 14612154
Cort6b	Cort6b	Glu-SLC1A2_GLS	Gria3	0.133244	0.03	Glutamate-Glu-SLC1A2_GLS_GRIA3	Glu-(Slc1a2+Gls) - Gria3	Glutamate	Non-protein Signaling	PMID: 24155668;PMID: 14612154
Cort4/5	Cort2/3 MT.specific	Glu-SLC1A2_GLS	Gria3	0.140002	0	Glutamate-Glu-SLC1A2_GLS_GRIA3	Glu-(Slc1a2+Gls) - Gria3	Glutamate	Non-protein Signaling	PMID: 24155668;PMID: 14612154
Cort5/6	Cort2/3 MT.specific	Glu-SLC1A2_GLS	Gria3	0.146786	0	Glutamate-Glu-SLC1A2_GLS_GRIA3	Glu-(Slc1a2+Gls) - Gria3	Glutamate	Non-protein Signaling	PMID: 24155668;PMID: 14612154
Cort6b	Cort2/3 MT.specific	Glu-SLC1A2_GLS	Gria3	0.150144	0	Glutamate-Glu-SLC1A2_GLS_GRIA3	Glu-(Slc1a2+Gls) - Gria3	Glutamate	Non-protein Signaling	PMID: 24155668;PMID: 14612154
Astro/RadGlia	Cort2/3 MT.specific	Glu-SLC1A2_GLS	Gria3	0.137973	0	Glutamate-Glu-SLC1A2_GLS_GRIA3	Glu-(Slc1a2+Gls) - Gria3	Glutamate	Non-protein Signaling	PMID: 24155668;PMID: 14612154
Endothelial	Cort2/3 MT.specific	Glu-SLC1A2_GLS	Gria3	0.151844	0.01	Glutamate-Glu-SLC1A2_GLS_GRIA3	Glu-(Slc1a2+Gls) - Gria3	Glutamate	Non-protein Signaling	PMID: 24155668;PMID: 14612154
Cort2/3	Cort4 MT.specific	Glu-SLC1A2_GLS	Gria3	0.139748	0.01	Glutamate-Glu-SLC1A2_GLS_GRIA3	Glu-(Slc1a2+Gls) - Gria3	Glutamate	Non-protein Signaling	PMID: 24155668;PMID: 14612154
Cort2/3/4	Cort4 MT.specific	Glu-SLC1A2_GLS	Gria3	0.158957	0	Glutamate-Glu-SLC1A2_GLS_GRIA3	Glu-(Slc1a2+Gls) - Gria3	Glutamate	Non-protein Signaling	PMID: 24155668;PMID: 14612154
Cort4/5	Cort4 MT.specific	Glu-SLC1A2_GLS	Gria3	0.185974	0	Glutamate-Glu-SLC1A2_GLS_GRIA3	Glu-(Slc1a2+Gls) - Gria3	Glutamate	Non-protein Signaling	PMID: 24155668;PMID: 14612154
Cort4/5 F.Dominant	Cort4 MT.specific	Glu-SLC1A2_GLS	Gria3	0.155507	0	Glutamate-Glu-SLC1A2_GLS_GRIA3	Glu-(Slc1a2+Gls) - Gria3	Glutamate	Non-protein Signaling	PMID: 24155668;PMID: 14612154
Cort5	Cort4 MT.specific	Glu-SLC1A2_GLS	Gria3	0.132019	0.04	Glutamate-Glu-SLC1A2_GLS_GRIA3	Glu-(Slc1a2+Gls) - Gria3	Glutamate	Non-protein Signaling	PMID: 24155668;PMID: 14612154
Cort5/6	Cort4 MT.specific	Glu-SLC1A2_GLS	Gria3	0.194481	0	Glutamate-Glu-SLC1A2_GLS_GRIA3	Glu-(Slc1a2+Gls) - Gria3	Glutamate	Non-protein Signaling	PMID: 24155668;PMID: 14612154
Cort6b	Cort4 MT.specific	Glu-SLC1A2_GLS	Gria3	0.198676	0	Glutamate-Glu-SLC1A2_GLS_GRIA3	Glu-(Slc1a2+Gls) - Gria3	Glutamate	Non-protein Signaling	PMID: 24155668;PMID: 14612154
Cort2/3 MT.specific	Cort4 MT.specific	Glu-SLC1A2_GLS	Gria3	0.175298	0	Glutamate-Glu-SLC1A2_GLS_GRIA3	Glu-(Slc1a2+Gls) - Gria3	Glutamate	Non-protein Signaling	PMID: 24155668;PMID: 14612154
Astro/RadGlia	Cort4 MT.specific	Glu-SLC1A2_GLS	Gria3	0.18342	0	Glutamate-Glu-SLC1A2_GLS_GRIA3	Glu-(Slc1a2+Gls) - Gria3	Glutamate	Non-protein Signaling	PMID: 24155668;PMID: 14612154
Microglia	Cort4 MT.specific	Glu-SLC1A2_GLS	Gria3	0.139508	0.02	Glutamate-Glu-SLC1A2_GLS_GRIA3	Glu-(Slc1a2+Gls) - Gria3	Glutamate	Non-protein Signaling	PMID: 24155668;PMID: 14612154
Endothelial	Cort4 MT.specific	Glu-SLC1A2_GLS	Gria3	0.200796	0	Glutamate-Glu-SLC1A2_GLS_GRIA3	Glu-(Slc1a2+Gls) - Gria3	Glutamate	Non-protein Signaling	PMID: 24155668;PMID: 14612154
Ependymal MT.specific	Cort4 MT.specific	Glu-SLC1A2_GLS	Gria3	0.163107	0.01	Glutamate-Glu-SLC1A2_GLS_GRIA3	Glu-(Slc1a2+Gls) - Gria3	Glutamate	Non-protein Signaling	PMID: 24155668;PMID: 14612154
Cort4/5	Olig 2	Glu-SLC1A2_GLS	Gria3	0.141401	0	Glutamate-Glu-SLC1A2_GLS_GRIA3	Glu-(Slc1a2+Gls) - Gria3	Glutamate	Non-protein Signaling	PMID: 24155668;PMID: 14612154
Cort5/6	Olig 2	Glu-SLC1A2_GLS	Gria3	0.14824	0	Glutamate-Glu-SLC1A2_GLS_GRIA3	Glu-(Slc1a2+Gls) - Gria3	Glutamate	Non-protein Signaling	PMID: 24155668;PMID: 14612154
Cort6b	Olig 2	Glu-SLC1A2_GLS	Gria3	0.151626	0	Glutamate-Glu-SLC1A2_GLS_GRIA3	Glu-(Slc1a2+Gls) - Gria3	Glutamate	Non-protein Signaling	PMID: 24155668;PMID: 14612154
Astro/RadGlia	Olig 2	Glu-SLC1A2_GLS	Gria3	0.139355	0	Glutamate-Glu-SLC1A2_GLS_GRIA3	Glu-(Slc1a2+Gls) - Gria3	Glutamate	Non-protein Signaling	PMID: 24155668;PMID: 14612154
Endothelial	Olig 2	Glu-SLC1A2_GLS	Gria3	0.15334	0	Glutamate-Glu-SLC1A2_GLS_GRIA3	Glu-(Slc1a2+Gls) - Gria3	Glutamate	Non-protein Signaling	PMID: 24155668;PMID: 14612154
Cort2/3/4	Microglia	Glu-SLC1A2_GLS	Gria3	0.128988	0	Glutamate-Glu-SLC1A2_GLS_GRIA3	Glu-(Slc1a2+Gls) - Gria3	Glutamate	Non-protein Signaling	PMID: 24155668;PMID: 14612154
Cort4/5	Microglia	Glu-SLC1A2_GLS	Gria3	0.151831	0	Glutamate-Glu-SLC1A2_GLS_GRIA3	Glu-(Slc1a2+Gls) - Gria3	Glutamate	Non-protein Signaling	PMID: 24155668;PMID: 14612154
Cort4/5 F.Dominant	Microglia	Glu-SLC1A2_GLS	Gria3	0.126092	0.03	Glutamate-Glu-SLC1A2_GLS_GRIA3	Glu-(Slc1a2+Gls) - Gria3	Glutamate	Non-protein Signaling	PMID: 24155668;PMID: 14612154
Cort5/6	Microglia	Glu-SLC1A2_GLS	Gria3	0.159082	0	Glutamate-Glu-SLC1A2_GLS_GRIA3	Glu-(Slc1a2+Gls) - Gria3	Glutamate	Non-protein Signaling	PMID: 24155668;PMID: 14612154
Cort6b	Microglia	Glu-SLC1A2_GLS	Gria3	0.162668	0	Glutamate-Glu-SLC1A2_GLS_GRIA3	Glu-(Slc1a2+Gls) - Gria3	Glutamate	Non-protein Signaling	PMID: 24155668;PMID: 14612154
Cort2/3 MT.specific	Microglia	Glu-SLC1A2_GLS	Gria3	0.142771	0.02	Glutamate-Glu-SLC1A2_GLS_GRIA3	Glu-(Slc1a2+Gls) - Gria3	Glutamate	Non-protein Signaling	PMID: 24155668;PMID: 14612154
Astro/RadGlia	Microglia	Glu-SLC1A2_GLS	Gria3	0.149661	0	Glutamate-Glu-SLC1A2_GLS_GRIA3	Glu-(Slc1a2+Gls) - Gria3	Glutamate	Non-protein Signaling	PMID: 24155668;PMID: 14612154
Endothelial	Microglia	Glu-SLC1A2_GLS	Gria3	0.164482	0	Glutamate-Glu-SLC1A2_GLS_GRIA3	Glu-(Slc1a2+Gls) - Gria3	Glutamate	Non-protein Signaling	PMID: 24155668;PMID: 14612154
Olig 2	I.Vip+	Glu-SLC1A3_GLS	Gria3	0.010177	0	Glutamate-Glu-SLC1A3_GLS_GRIA3	Glu-(Slc1a3+Gls) - Gria3	Glutamate	Non-protein Signaling	PMID: 24155668;PMID: 14612154
Astro/RadGlia	I.Vip+	Glu-SLC1A3_GLS	Gria3	0.024892	0	Glutamate-Glu-SLC1A3_GLS_GRIA3	Glu-(Slc1a3+Gls) - Gria3	Glutamate	Non-protein Signaling	PMID: 24155668;PMID: 14612154
Microglia	I.Vip+	Glu-SLC1A3_GLS	Gria3	0.00520856	0	Glutamate-Glu-SLC1A3_GLS_GRIA3	Glu-(Slc1a3+Gls) - Gria3	Glutamate	Non-protein Signaling	PMID: 24155668;PMID: 14612154
Olig 2	I.Sst+	Glu-SLC1A3_GLS	Gria3	0.0552437	0	Glutamate-Glu-SLC1A3_GLS_GRIA3	Glu-(Slc1a3+Gls) - Gria3	Glutamate	Non-protein Signaling	PMID: 24155668;PMID: 14612154
Astro/RadGlia	I.Sst+	Glu-SLC1A3_GLS	Gria3	0.126774	0	Glutamate-Glu-SLC1A3_GLS_GRIA3	Glu-(Slc1a3+Gls) - Gria3	Glutamate	Non-protein Signaling	PMID: 24155668;PMID: 14612154
Microglia	I.Sst+	Glu-SLC1A3_GLS	Gria3	0.0289162	0	Glutamate-Glu-SLC1A3_GLS_GRIA3	Glu-(Slc1a3+Gls) - Gria3	Glutamate	Non-protein Signaling	PMID: 24155668;PMID: 14612154
Ependymal MT.specific	I.Sst+	Glu-SLC1A3_GLS	Gria3	0.0833232	0.01	Glutamate-Glu-SLC1A3_GLS_GRIA3	Glu-(Slc1a3+Gls) - Gria3	Glutamate	Non-protein Signaling	PMID: 24155668;PMID: 14612154
Olig 2	I.Pvalb+	Glu-SLC1A3_GLS	Gria3	0.050734	0	Glutamate-Glu-SLC1A3_GLS_GRIA3	Glu-(Slc1a3+Gls) - Gria3	Glutamate	Non-protein Signaling	PMID: 24155668;PMID: 14612154
Astro/RadGlia	I.Pvalb+	Glu-SLC1A3_GLS	Gria3	0.11715	0	Glutamate-Glu-SLC1A3_GLS_GRIA3	Glu-(Slc1a3+Gls) - Gria3	Glutamate	Non-protein Signaling	PMID: 24155668;PMID: 14612154
Microglia	I.Pvalb+	Glu-SLC1A3_GLS	Gria3	0.0264954	0	Glutamate-Glu-SLC1A3_GLS_GRIA3	Glu-(Slc1a3+Gls) - Gria3	Glutamate	Non-protein Signaling	PMID: 24155668;PMID: 14612154
Ependymal MT.specific	I.Pvalb+	Glu-SLC1A3_GLS	Gria3	0.0767074	0.01	Glutamate-Glu-SLC1A3_GLS_GRIA3	Glu-(Slc1a3+Gls) - Gria3	Glutamate	Non-protein Signaling	PMID: 24155668;PMID: 14612154
Olig 2	I.Dach1+	Glu-SLC1A3_GLS	Gria3	0.0509665	0	Glutamate-Glu-SLC1A3_GLS_GRIA3	Glu-(Slc1a3+Gls) - Gria3	Glutamate	Non-protein Signaling	PMID: 24155668;PMID: 14612154
Astro/RadGlia	I.Dach1+	Glu-SLC1A3_GLS	Gria3	0.117649	0	Glutamate-Glu-SLC1A3_GLS_GRIA3	Glu-(Slc1a3+Gls) - Gria3	Glutamate	Non-protein Signaling	PMID: 24155668;PMID: 14612154
Microglia	I.Dach1+	Glu-SLC1A3_GLS	Gria3	0.0266199	0	Glutamate-Glu-SLC1A3_GLS_GRIA3	Glu-(Slc1a3+Gls) - Gria3	Glutamate	Non-protein Signaling	PMID: 24155668;PMID: 14612154
Ependymal MT.specific	I.Dach1+	Glu-SLC1A3_GLS	Gria3	0.0770492	0.01	Glutamate-Glu-SLC1A3_GLS_GRIA3	Glu-(Slc1a3+Gls) - Gria3	Glutamate	Non-protein Signaling	PMID: 24155668;PMID: 14612154
Olig 2	I.Gly/Gaba 1	Glu-SLC1A3_GLS	Gria3	0.0429841	0	Glutamate-Glu-SLC1A3_GLS_GRIA3	Glu-(Slc1a3+Gls) - Gria3	Glutamate	Non-protein Signaling	PMID: 24155668;PMID: 14612154
Astro/RadGlia	I.Gly/Gaba 1	Glu-SLC1A3_GLS	Gria3	0.100327	0	Glutamate-Glu-SLC1A3_GLS_GRIA3	Glu-(Slc1a3+Gls) - Gria3	Glutamate	Non-protein Signaling	PMID: 24155668;PMID: 14612154
Microglia	I.Gly/Gaba 1	Glu-SLC1A3_GLS	Gria3	0.0223609	0	Glutamate-Glu-SLC1A3_GLS_GRIA3	Glu-(Slc1a3+Gls) - Gria3	Glutamate	Non-protein Signaling	PMID: 24155668;PMID: 14612154
Ependymal MT.specific	I.Gly/Gaba 1	Glu-SLC1A3_GLS	Gria3	0.0652627	0.01	Glutamate-Glu-SLC1A3_GLS_GRIA3	Glu-(Slc1a3+Gls) - Gria3	Glutamate	Non-protein Signaling	PMID: 24155668;PMID: 14612154
Olig 2	I.Gly/Gaba 2	Glu-SLC1A3_GLS	Gria3	0.0303698	0	Glutamate-Glu-SLC1A3_GLS_GRIA3	Glu-(Slc1a3+Gls) - Gria3	Glutamate	Non-protein Signaling	PMID: 24155668;PMID: 14612154
Astro/RadGlia	I.Gly/Gaba 2	Glu-SLC1A3_GLS	Gria3	0.072153	0	Glutamate-Glu-SLC1A3_GLS_GRIA3	Glu-(Slc1a3+Gls) - Gria3	Glutamate	Non-protein Signaling	PMID: 24155668;PMID: 14612154
Microglia	I.Gly/Gaba 2	Glu-SLC1A3_GLS	Gria3	0.0156995	0	Glutamate-Glu-SLC1A3_GLS_GRIA3	Glu-(Slc1a3+Gls) - Gria3	Glutamate	Non-protein Signaling	PMID: 24155668;PMID: 14612154
Olig 2	Cort2/3	Glu-SLC1A3_GLS	Gria3	0.0614568	0	Glutamate-Glu-SLC1A3_GLS_GRIA3	Glu-(Slc1a3+Gls) - Gria3	Glutamate	Non-protein Signaling	PMID: 24155668;PMID: 14612154
Astro/RadGlia	Cort2/3	Glu-SLC1A3_GLS	Gria3	0.139841	0	Glutamate-Glu-SLC1A3_GLS_GRIA3	Glu-(Slc1a3+Gls) - Gria3	Glutamate	Non-protein Signaling	PMID: 24155668;PMID: 14612154
Microglia	Cort2/3	Glu-SLC1A3_GLS	Gria3	0.0322694	0	Glutamate-Glu-SLC1A3_GLS_GRIA3	Glu-(Slc1a3+Gls) - Gria3	Glutamate	Non-protein Signaling	PMID: 24155668;PMID: 14612154
Ependymal MT.specific	Cort2/3	Glu-SLC1A3_GLS	Gria3	0.0923854	0	Glutamate-Glu-SLC1A3_GLS_GRIA3	Glu-(Slc1a3+Gls) - Gria3	Glutamate	Non-protein Signaling	PMID: 24155668;PMID: 14612154
Olig 2	Cort2/3/4	Glu-SLC1A3_GLS	Gria3	0.0609871	0	Glutamate-Glu-SLC1A3_GLS_GRIA3	Glu-(Slc1a3+Gls) - Gria3	Glutamate	Non-protein Signaling	PMID: 24155668;PMID: 14612154
Astro/RadGlia	Cort2/3/4	Glu-SLC1A3_GLS	Gria3	0.138861	0	Glutamate-Glu-SLC1A3_GLS_GRIA3	Glu-(Slc1a3+Gls) - Gria3	Glutamate	Non-protein Signaling	PMID: 24155668;PMID: 14612154
Microglia	Cort2/3/4	Glu-SLC1A3_GLS	Gria3	0.0320152	0	Glutamate-Glu-SLC1A3_GLS_GRIA3	Glu-(Slc1a3+Gls) - Gria3	Glutamate	Non-protein Signaling	PMID: 24155668;PMID: 14612154
Ependymal MT.specific	Cort2/3/4	Glu-SLC1A3_GLS	Gria3	0.0917025	0	Glutamate-Glu-SLC1A3_GLS_GRIA3	Glu-(Slc1a3+Gls) - Gria3	Glutamate	Non-protein Signaling	PMID: 24155668;PMID: 14612154
Olig 2	Cort4/5	Glu-SLC1A3_GLS	Gria3	0.050164	0	Glutamate-Glu-SLC1A3_GLS_GRIA3	Glu-(Slc1a3+Gls) - Gria3	Glutamate	Non-protein Signaling	PMID: 24155668;PMID: 14612154
Astro/RadGlia	Cort4/5	Glu-SLC1A3_GLS	Gria3	0.115924	0	Glutamate-Glu-SLC1A3_GLS_GRIA3	Glu-(Slc1a3+Gls) - Gria3	Glutamate	Non-protein Signaling	PMID: 24155668;PMID: 14612154
Microglia	Cort4/5	Glu-SLC1A3_GLS	Gria3	0.0261902	0	Glutamate-Glu-SLC1A3_GLS_GRIA3	Glu-(Slc1a3+Gls) - Gria3	Glutamate	Non-protein Signaling	PMID: 24155668;PMID: 14612154
Ependymal MT.specific	Cort4/5	Glu-SLC1A3_GLS	Gria3	0.0758689	0.01	Glutamate-Glu-SLC1A3_GLS_GRIA3	Glu-(Slc1a3+Gls) - Gria3	Glutamate	Non-protein Signaling	PMID: 24155668;PMID: 14612154
Olig 2	Cort4/5 F.Dominant	Glu-SLC1A3_GLS	Gria3	0.0529498	0	Glutamate-Glu-SLC1A3_GLS_GRIA3	Glu-(Slc1a3+Gls) - Gria3	Glutamate	Non-protein Signaling	PMID: 24155668;PMID: 14612154
Astro/RadGlia	Cort4/5 F.Dominant	Glu-SLC1A3_GLS	Gria3	0.121893	0	Glutamate-Glu-SLC1A3_GLS_GRIA3	Glu-(Slc1a3+Gls) - Gria3	Glutamate	Non-protein Signaling	PMID: 24155668;PMID: 14612154
Microglia	Cort4/5 F.Dominant	Glu-SLC1A3_GLS	Gria3	0.0276834	0	Glutamate-Glu-SLC1A3_GLS_GRIA3	Glu-(Slc1a3+Gls) - Gria3	Glutamate	Non-protein Signaling	PMID: 24155668;PMID: 14612154
Ependymal MT.specific	Cort4/5 F.Dominant	Glu-SLC1A3_GLS	Gria3	0.079962	0.01	Glutamate-Glu-SLC1A3_GLS_GRIA3	Glu-(Slc1a3+Gls) - Gria3	Glutamate	Non-protein Signaling	PMID: 24155668;PMID: 14612154
Olig 2	Cort5	Glu-SLC1A3_GLS	Gria3	0.0555851	0	Glutamate-Glu-SLC1A3_GLS_GRIA3	Glu-(Slc1a3+Gls) - Gria3	Glutamate	Non-protein Signaling	PMID: 24155668;PMID: 14612154
Astro/RadGlia	Cort5	Glu-SLC1A3_GLS	Gria3	0.127498	0	Glutamate-Glu-SLC1A3_GLS_GRIA3	Glu-(Slc1a3+Gls) - Gria3	Glutamate	Non-protein Signaling	PMID: 24155668;PMID: 14612154
Microglia	Cort5	Glu-SLC1A3_GLS	Gria3	0.0290999	0	Glutamate-Glu-SLC1A3_GLS_GRIA3	Glu-(Slc1a3+Gls) - Gria3	Glutamate	Non-protein Signaling	PMID: 24155668;PMID: 14612154
Ependymal MT.specific	Cort5	Glu-SLC1A3_GLS	Gria3	0.0838228	0.01	Glutamate-Glu-SLC1A3_GLS_GRIA3	Glu-(Slc1a3+Gls) - Gria3	Glutamate	Non-protein Signaling	PMID: 24155668;PMID: 14612154
Olig 2	Cort5/6	Glu-SLC1A3_GLS	Gria3	0.0620742	0	Glutamate-Glu-SLC1A3_GLS_GRIA3	Glu-(Slc1a3+Gls) - Gria3	Glutamate	Non-protein Signaling	PMID: 24155668;PMID: 14612154
Astro/RadGlia	Cort5/6	Glu-SLC1A3_GLS	Gria3	0.141128	0	Glutamate-Glu-SLC1A3_GLS_GRIA3	Glu-(Slc1a3+Gls) - Gria3	Glutamate	Non-protein Signaling	PMID: 24155668;PMID: 14612154
Microglia	Cort5/6	Glu-SLC1A3_GLS	Gria3	0.0326038	0	Glutamate-Glu-SLC1A3_GLS_GRIA3	Glu-(Slc1a3+Gls) - Gria3	Glutamate	Non-protein Signaling	PMID: 24155668;PMID: 14612154
Ependymal MT.specific	Cort5/6	Glu-SLC1A3_GLS	Gria3	0.0932827	0	Glutamate-Glu-SLC1A3_GLS_GRIA3	Glu-(Slc1a3+Gls) - Gria3	Glutamate	Non-protein Signaling	PMID: 24155668;PMID: 14612154
Olig 2	Cort6b	Glu-SLC1A3_GLS	Gria3	0.0408055	0	Glutamate-Glu-SLC1A3_GLS_GRIA3	Glu-(Slc1a3+Gls) - Gria3	Glutamate	Non-protein Signaling	PMID: 24155668;PMID: 14612154
Astro/RadGlia	Cort6b	Glu-SLC1A3_GLS	Gria3	0.0955316	0	Glutamate-Glu-SLC1A3_GLS_GRIA3	Glu-(Slc1a3+Gls) - Gria3	Glutamate	Non-protein Signaling	PMID: 24155668;PMID: 14612154
Microglia	Cort6b	Glu-SLC1A3_GLS	Gria3	0.0212044	0	Glutamate-Glu-SLC1A3_GLS_GRIA3	Glu-(Slc1a3+Gls) - Gria3	Glutamate	Non-protein Signaling	PMID: 24155668;PMID: 14612154
Ependymal MT.specific	Cort6b	Glu-SLC1A3_GLS	Gria3	0.0620281	0.01	Glutamate-Glu-SLC1A3_GLS_GRIA3	Glu-(Slc1a3+Gls) - Gria3	Glutamate	Non-protein Signaling	PMID: 24155668;PMID: 14612154
Olig 2	Cort2/3 MT.specific	Glu-SLC1A3_GLS	Gria3	0.0466115	0	Glutamate-Glu-SLC1A3_GLS_GRIA3	Glu-(Slc1a3+Gls) - Gria3	Glutamate	Non-protein Signaling	PMID: 24155668;PMID: 14612154
Astro/RadGlia	Cort2/3 MT.specific	Glu-SLC1A3_GLS	Gria3	0.108246	0	Glutamate-Glu-SLC1A3_GLS_GRIA3	Glu-(Slc1a3+Gls) - Gria3	Glutamate	Non-protein Signaling	PMID: 24155668;PMID: 14612154
Microglia	Cort2/3 MT.specific	Glu-SLC1A3_GLS	Gria3	0.0242921	0	Glutamate-Glu-SLC1A3_GLS_GRIA3	Glu-(Slc1a3+Gls) - Gria3	Glutamate	Non-protein Signaling	PMID: 24155668;PMID: 14612154
Ependymal MT.specific	Cort2/3 MT.specific	Glu-SLC1A3_GLS	Gria3	0.0706314	0.01	Glutamate-Glu-SLC1A3_GLS_GRIA3	Glu-(Slc1a3+Gls) - Gria3	Glutamate	Non-protein Signaling	PMID: 24155668;PMID: 14612154
Olig 2	Cort4 MT.specific	Glu-SLC1A3_GLS	Gria3	0.0642064	0	Glutamate-Glu-SLC1A3_GLS_GRIA3	Glu-(Slc1a3+Gls) - Gria3	Glutamate	Non-protein Signaling	PMID: 24155668;PMID: 14612154
Astro/RadGlia	Cort4 MT.specific	Glu-SLC1A3_GLS	Gria3	0.145554	0	Glutamate-Glu-SLC1A3_GLS_GRIA3	Glu-(Slc1a3+Gls) - Gria3	Glutamate	Non-protein Signaling	PMID: 24155668;PMID: 14612154
Microglia	Cort4 MT.specific	Glu-SLC1A3_GLS	Gria3	0.0337602	0	Glutamate-Glu-SLC1A3_GLS_GRIA3	Glu-(Slc1a3+Gls) - Gria3	Glutamate	Non-protein Signaling	PMID: 24155668;PMID: 14612154
Ependymal MT.specific	Cort4 MT.specific	Glu-SLC1A3_GLS	Gria3	0.0963768	0	Glutamate-Glu-SLC1A3_GLS_GRIA3	Glu-(Slc1a3+Gls) - Gria3	Glutamate	Non-protein Signaling	PMID: 24155668;PMID: 14612154
Olig 2	Olig 1	Glu-SLC1A3_GLS	Gria3	0.0375938	0	Glutamate-Glu-SLC1A3_GLS_GRIA3	Glu-(Slc1a3+Gls) - Gria3	Glutamate	Non-protein Signaling	PMID: 24155668;PMID: 14612154
Astro/RadGlia	Olig 1	Glu-SLC1A3_GLS	Gria3	0.0884097	0	Glutamate-Glu-SLC1A3_GLS_GRIA3	Glu-(Slc1a3+Gls) - Gria3	Glutamate	Non-protein Signaling	PMID: 24155668;PMID: 14612154
Microglia	Olig 1	Glu-SLC1A3_GLS	Gria3	0.0195041	0	Glutamate-Glu-SLC1A3_GLS_GRIA3	Glu-(Slc1a3+Gls) - Gria3	Glutamate	Non-protein Signaling	PMID: 24155668;PMID: 14612154
Ependymal MT.specific	Olig 1	Glu-SLC1A3_GLS	Gria3	0.0572457	0.01	Glutamate-Glu-SLC1A3_GLS_GRIA3	Glu-(Slc1a3+Gls) - Gria3	Glutamate	Non-protein Signaling	PMID: 24155668;PMID: 14612154
Olig 2	Olig 2	Glu-SLC1A3_GLS	Gria3	0.0471283	0	Glutamate-Glu-SLC1A3_GLS_GRIA3	Glu-(Slc1a3+Gls) - Gria3	Glutamate	Non-protein Signaling	PMID: 24155668;PMID: 14612154
Astro/RadGlia	Olig 2	Glu-SLC1A3_GLS	Gria3	0.109367	0	Glutamate-Glu-SLC1A3_GLS_GRIA3	Glu-(Slc1a3+Gls) - Gria3	Glutamate	Non-protein Signaling	PMID: 24155668;PMID: 14612154
Microglia	Olig 2	Glu-SLC1A3_GLS	Gria3	0.0245678	0	Glutamate-Glu-SLC1A3_GLS_GRIA3	Glu-(Slc1a3+Gls) - Gria3	Glutamate	Non-protein Signaling	PMID: 24155668;PMID: 14612154
Ependymal MT.specific	Olig 2	Glu-SLC1A3_GLS	Gria3	0.0713945	0.01	Glutamate-Glu-SLC1A3_GLS_GRIA3	Glu-(Slc1a3+Gls) - Gria3	Glutamate	Non-protein Signaling	PMID: 24155668;PMID: 14612154
Olig 2	Astro/RadGlia	Glu-SLC1A3_GLS	Gria3	0.0376342	0	Glutamate-Glu-SLC1A3_GLS_GRIA3	Glu-(Slc1a3+Gls) - Gria3	Glutamate	Non-protein Signaling	PMID: 24155668;PMID: 14612154
Astro/RadGlia	Astro/RadGlia	Glu-SLC1A3_GLS	Gria3	0.0884997	0	Glutamate-Glu-SLC1A3_GLS_GRIA3	Glu-(Slc1a3+Gls) - Gria3	Glutamate	Non-protein Signaling	PMID: 24155668;PMID: 14612154
Microglia	Astro/RadGlia	Glu-SLC1A3_GLS	Gria3	0.0195254	0	Glutamate-Glu-SLC1A3_GLS_GRIA3	Glu-(Slc1a3+Gls) - Gria3	Glutamate	Non-protein Signaling	PMID: 24155668;PMID: 14612154
Ependymal MT.specific	Astro/RadGlia	Glu-SLC1A3_GLS	Gria3	0.057306	0.01	Glutamate-Glu-SLC1A3_GLS_GRIA3	Glu-(Slc1a3+Gls) - Gria3	Glutamate	Non-protein Signaling	PMID: 24155668;PMID: 14612154
Olig 2	Microglia	Glu-SLC1A3_GLS	Gria3	0.0510178	0	Glutamate-Glu-SLC1A3_GLS_GRIA3	Glu-(Slc1a3+Gls) - Gria3	Glutamate	Non-protein Signaling	PMID: 24155668;PMID: 14612154
Astro/RadGlia	Microglia	Glu-SLC1A3_GLS	Gria3	0.117759	0	Glutamate-Glu-SLC1A3_GLS_GRIA3	Glu-(Slc1a3+Gls) - Gria3	Glutamate	Non-protein Signaling	PMID: 24155668;PMID: 14612154
Microglia	Microglia	Glu-SLC1A3_GLS	Gria3	0.0266474	0	Glutamate-Glu-SLC1A3_GLS_GRIA3	Glu-(Slc1a3+Gls) - Gria3	Glutamate	Non-protein Signaling	PMID: 24155668;PMID: 14612154
Ependymal MT.specific	Microglia	Glu-SLC1A3_GLS	Gria3	0.0771247	0.01	Glutamate-Glu-SLC1A3_GLS_GRIA3	Glu-(Slc1a3+Gls) - Gria3	Glutamate	Non-protein Signaling	PMID: 24155668;PMID: 14612154
Olig 2	Endothelial	Glu-SLC1A3_GLS	Gria3	0.039226	0	Glutamate-Glu-SLC1A3_GLS_GRIA3	Glu-(Slc1a3+Gls) - Gria3	Glutamate	Non-protein Signaling	PMID: 24155668;PMID: 14612154
Astro/RadGlia	Endothelial	Glu-SLC1A3_GLS	Gria3	0.092037	0	Glutamate-Glu-SLC1A3_GLS_GRIA3	Glu-(Slc1a3+Gls) - Gria3	Glutamate	Non-protein Signaling	PMID: 24155668;PMID: 14612154
Microglia	Endothelial	Glu-SLC1A3_GLS	Gria3	0.0203675	0	Glutamate-Glu-SLC1A3_GLS_GRIA3	Glu-(Slc1a3+Gls) - Gria3	Glutamate	Non-protein Signaling	PMID: 24155668;PMID: 14612154
Ependymal MT.specific	Endothelial	Glu-SLC1A3_GLS	Gria3	0.0596782	0.01	Glutamate-Glu-SLC1A3_GLS_GRIA3	Glu-(Slc1a3+Gls) - Gria3	Glutamate	Non-protein Signaling	PMID: 24155668;PMID: 14612154
Olig 2	Ependymal MT.specific	Glu-SLC1A3_GLS	Gria3	0.0129174	0	Glutamate-Glu-SLC1A3_GLS_GRIA3	Glu-(Slc1a3+Gls) - Gria3	Glutamate	Non-protein Signaling	PMID: 24155668;PMID: 14612154
Astro/RadGlia	Ependymal MT.specific	Glu-SLC1A3_GLS	Gria3	0.0314686	0	Glutamate-Glu-SLC1A3_GLS_GRIA3	Glu-(Slc1a3+Gls) - Gria3	Glutamate	Non-protein Signaling	PMID: 24155668;PMID: 14612154
Microglia	Ependymal MT.specific	Glu-SLC1A3_GLS	Gria3	0.00662	0	Glutamate-Glu-SLC1A3_GLS_GRIA3	Glu-(Slc1a3+Gls) - Gria3	Glutamate	Non-protein Signaling	PMID: 24155668;PMID: 14612154
Cort2/3/4	I.Vip+	Glu-SLC17A7_GLS2	Gria3	0.00459653	0	Glutamate-Glu-SLC17A7_GLS2_GRIA3	Glu-(Slc17a7+Gls2) - Gria3	Glutamate	Non-protein Signaling	PMID: 24155668;PMID: 14612154
Cort4/5	I.Vip+	Glu-SLC17A7_GLS2	Gria3	0.00445629	0	Glutamate-Glu-SLC17A7_GLS2_GRIA3	Glu-(Slc17a7+Gls2) - Gria3	Glutamate	Non-protein Signaling	PMID: 24155668;PMID: 14612154
Cort2/3	I.Sst+	Glu-SLC17A7_GLS2	Gria3	0.0240751	0	Glutamate-Glu-SLC17A7_GLS2_GRIA3	Glu-(Slc17a7+Gls2) - Gria3	Glutamate	Non-protein Signaling	PMID: 24155668;PMID: 14612154
Cort2/3/4	I.Sst+	Glu-SLC17A7_GLS2	Gria3	0.0255901	0	Glutamate-Glu-SLC17A7_GLS2_GRIA3	Glu-(Slc17a7+Gls2) - Gria3	Glutamate	Non-protein Signaling	PMID: 24155668;PMID: 14612154
Cort4/5	I.Sst+	Glu-SLC17A7_GLS2	Gria3	0.0248253	0	Glutamate-Glu-SLC17A7_GLS2_GRIA3	Glu-(Slc17a7+Gls2) - Gria3	Glutamate	Non-protein Signaling	PMID: 24155668;PMID: 14612154
Cort4 MT.specific	I.Sst+	Glu-SLC17A7_GLS2	Gria3	0.0219692	0.02	Glutamate-Glu-SLC17A7_GLS2_GRIA3	Glu-(Slc17a7+Gls2) - Gria3	Glutamate	Non-protein Signaling	PMID: 24155668;PMID: 14612154
Cort2/3	I.Pvalb+	Glu-SLC17A7_GLS2	Gria3	0.0220504	0	Glutamate-Glu-SLC17A7_GLS2_GRIA3	Glu-(Slc17a7+Gls2) - Gria3	Glutamate	Non-protein Signaling	PMID: 24155668;PMID: 14612154
Cort2/3/4	I.Pvalb+	Glu-SLC17A7_GLS2	Gria3	0.023441	0	Glutamate-Glu-SLC17A7_GLS2_GRIA3	Glu-(Slc17a7+Gls2) - Gria3	Glutamate	Non-protein Signaling	PMID: 24155668;PMID: 14612154
Cort4/5	I.Pvalb+	Glu-SLC17A7_GLS2	Gria3	0.022739	0	Glutamate-Glu-SLC17A7_GLS2_GRIA3	Glu-(Slc17a7+Gls2) - Gria3	Glutamate	Non-protein Signaling	PMID: 24155668;PMID: 14612154
Cort4 MT.specific	I.Pvalb+	Glu-SLC17A7_GLS2	Gria3	0.020118	0.04	Glutamate-Glu-SLC17A7_GLS2_GRIA3	Glu-(Slc17a7+Gls2) - Gria3	Glutamate	Non-protein Signaling	PMID: 24155668;PMID: 14612154
Cort2/3	I.Dach1+	Glu-SLC17A7_GLS2	Gria3	0.0221545	0	Glutamate-Glu-SLC17A7_GLS2_GRIA3	Glu-(Slc17a7+Gls2) - Gria3	Glutamate	Non-protein Signaling	PMID: 24155668;PMID: 14612154
Cort2/3/4	I.Dach1+	Glu-SLC17A7_GLS2	Gria3	0.0235515	0	Glutamate-Glu-SLC17A7_GLS2_GRIA3	Glu-(Slc17a7+Gls2) - Gria3	Glutamate	Non-protein Signaling	PMID: 24155668;PMID: 14612154
Cort4/5	I.Dach1+	Glu-SLC17A7_GLS2	Gria3	0.0228462	0	Glutamate-Glu-SLC17A7_GLS2_GRIA3	Glu-(Slc17a7+Gls2) - Gria3	Glutamate	Non-protein Signaling	PMID: 24155668;PMID: 14612154
Cort4 MT.specific	I.Dach1+	Glu-SLC17A7_GLS2	Gria3	0.0202131	0.04	Glutamate-Glu-SLC17A7_GLS2_GRIA3	Glu-(Slc17a7+Gls2) - Gria3	Glutamate	Non-protein Signaling	PMID: 24155668;PMID: 14612154
Cort2/3	I.Gly/Gaba 1	Glu-SLC17A7_GLS2	Gria3	0.0185962	0	Glutamate-Glu-SLC17A7_GLS2_GRIA3	Glu-(Slc17a7+Gls2) - Gria3	Glutamate	Non-protein Signaling	PMID: 24155668;PMID: 14612154
Cort2/3/4	I.Gly/Gaba 1	Glu-SLC17A7_GLS2	Gria3	0.0197734	0	Glutamate-Glu-SLC17A7_GLS2_GRIA3	Glu-(Slc17a7+Gls2) - Gria3	Glutamate	Non-protein Signaling	PMID: 24155668;PMID: 14612154
Cort4/5	I.Gly/Gaba 1	Glu-SLC17A7_GLS2	Gria3	0.0191791	0	Glutamate-Glu-SLC17A7_GLS2_GRIA3	Glu-(Slc17a7+Gls2) - Gria3	Glutamate	Non-protein Signaling	PMID: 24155668;PMID: 14612154
Cort2/3	I.Gly/Gaba 2	Glu-SLC17A7_GLS2	Gria3	0.0130414	0	Glutamate-Glu-SLC17A7_GLS2_GRIA3	Glu-(Slc17a7+Gls2) - Gria3	Glutamate	Non-protein Signaling	PMID: 24155668;PMID: 14612154
Cort2/3/4	I.Gly/Gaba 2	Glu-SLC17A7_GLS2	Gria3	0.0138719	0	Glutamate-Glu-SLC17A7_GLS2_GRIA3	Glu-(Slc17a7+Gls2) - Gria3	Glutamate	Non-protein Signaling	PMID: 24155668;PMID: 14612154
Cort4/5	I.Gly/Gaba 2	Glu-SLC17A7_GLS2	Gria3	0.0134525	0	Glutamate-Glu-SLC17A7_GLS2_GRIA3	Glu-(Slc17a7+Gls2) - Gria3	Glutamate	Non-protein Signaling	PMID: 24155668;PMID: 14612154
Cort2/3	Cort2/3	Glu-SLC17A7_GLS2	Gria3	0.0268825	0	Glutamate-Glu-SLC17A7_GLS2_GRIA3	Glu-(Slc17a7+Gls2) - Gria3	Glutamate	Non-protein Signaling	PMID: 24155668;PMID: 14612154
Cort2/3/4	Cort2/3	Glu-SLC17A7_GLS2	Gria3	0.0285689	0	Glutamate-Glu-SLC17A7_GLS2_GRIA3	Glu-(Slc17a7+Gls2) - Gria3	Glutamate	Non-protein Signaling	PMID: 24155668;PMID: 14612154
Cort4/5	Cort2/3	Glu-SLC17A7_GLS2	Gria3	0.0277177	0	Glutamate-Glu-SLC17A7_GLS2_GRIA3	Glu-(Slc17a7+Gls2) - Gria3	Glutamate	Non-protein Signaling	PMID: 24155668;PMID: 14612154
Cort4 MT.specific	Cort2/3	Glu-SLC17A7_GLS2	Gria3	0.0245372	0.01	Glutamate-Glu-SLC17A7_GLS2_GRIA3	Glu-(Slc17a7+Gls2) - Gria3	Glutamate	Non-protein Signaling	PMID: 24155668;PMID: 14612154
Cort2/3	Cort2/3/4	Glu-SLC17A7_GLS2	Gria3	0.0266695	0	Glutamate-Glu-SLC17A7_GLS2_GRIA3	Glu-(Slc17a7+Gls2) - Gria3	Glutamate	Non-protein Signaling	PMID: 24155668;PMID: 14612154
Cort2/3/4	Cort2/3/4	Glu-SLC17A7_GLS2	Gria3	0.028343	0	Glutamate-Glu-SLC17A7_GLS2_GRIA3	Glu-(Slc17a7+Gls2) - Gria3	Glutamate	Non-protein Signaling	PMID: 24155668;PMID: 14612154
Cort4/5	Cort2/3/4	Glu-SLC17A7_GLS2	Gria3	0.0274983	0	Glutamate-Glu-SLC17A7_GLS2_GRIA3	Glu-(Slc17a7+Gls2) - Gria3	Glutamate	Non-protein Signaling	PMID: 24155668;PMID: 14612154
Cort4 MT.specific	Cort2/3/4	Glu-SLC17A7_GLS2	Gria3	0.0243424	0.01	Glutamate-Glu-SLC17A7_GLS2_GRIA3	Glu-(Slc17a7+Gls2) - Gria3	Glutamate	Non-protein Signaling	PMID: 24155668;PMID: 14612154
Cort2/3	Cort4/5	Glu-SLC17A7_GLS2	Gria3	0.0217952	0	Glutamate-Glu-SLC17A7_GLS2_GRIA3	Glu-(Slc17a7+Gls2) - Gria3	Glutamate	Non-protein Signaling	PMID: 24155668;PMID: 14612154
Cort2/3/4	Cort4/5	Glu-SLC17A7_GLS2	Gria3	0.0231702	0	Glutamate-Glu-SLC17A7_GLS2_GRIA3	Glu-(Slc17a7+Gls2) - Gria3	Glutamate	Non-protein Signaling	PMID: 24155668;PMID: 14612154
Cort4/5	Cort4/5	Glu-SLC17A7_GLS2	Gria3	0.022476	0	Glutamate-Glu-SLC17A7_GLS2_GRIA3	Glu-(Slc17a7+Gls2) - Gria3	Glutamate	Non-protein Signaling	PMID: 24155668;PMID: 14612154
Cort4 MT.specific	Cort4/5	Glu-SLC17A7_GLS2	Gria3	0.0198847	0.04	Glutamate-Glu-SLC17A7_GLS2_GRIA3	Glu-(Slc17a7+Gls2) - Gria3	Glutamate	Non-protein Signaling	PMID: 24155668;PMID: 14612154
Cort2/3	Cort4/5 F.Dominant	Glu-SLC17A7_GLS2	Gria3	0.0230438	0	Glutamate-Glu-SLC17A7_GLS2_GRIA3	Glu-(Slc17a7+Gls2) - Gria3	Glutamate	Non-protein Signaling	PMID: 24155668;PMID: 14612154
Cort2/3/4	Cort4/5 F.Dominant	Glu-SLC17A7_GLS2	Gria3	0.0244955	0	Glutamate-Glu-SLC17A7_GLS2_GRIA3	Glu-(Slc17a7+Gls2) - Gria3	Glutamate	Non-protein Signaling	PMID: 24155668;PMID: 14612154
Cort4/5	Cort4/5 F.Dominant	Glu-SLC17A7_GLS2	Gria3	0.0237627	0	Glutamate-Glu-SLC17A7_GLS2_GRIA3	Glu-(Slc17a7+Gls2) - Gria3	Glutamate	Non-protein Signaling	PMID: 24155668;PMID: 14612154
Cort4 MT.specific	Cort4/5 F.Dominant	Glu-SLC17A7_GLS2	Gria3	0.0210262	0.03	Glutamate-Glu-SLC17A7_GLS2_GRIA3	Glu-(Slc17a7+Gls2) - Gria3	Glutamate	Non-protein Signaling	PMID: 24155668;PMID: 14612154
Cort2/3	Cort5	Glu-SLC17A7_GLS2	Gria3	0.0242288	0	Glutamate-Glu-SLC17A7_GLS2_GRIA3	Glu-(Slc17a7+Gls2) - Gria3	Glutamate	Non-protein Signaling	PMID: 24155668;PMID: 14612154
Cort2/3/4	Cort5	Glu-SLC17A7_GLS2	Gria3	0.0257532	0	Glutamate-Glu-SLC17A7_GLS2_GRIA3	Glu-(Slc17a7+Gls2) - Gria3	Glutamate	Non-protein Signaling	PMID: 24155668;PMID: 14612154
Cort4/5	Cort5	Glu-SLC17A7_GLS2	Gria3	0.0249837	0	Glutamate-Glu-SLC17A7_GLS2_GRIA3	Glu-(Slc17a7+Gls2) - Gria3	Glutamate	Non-protein Signaling	PMID: 24155668;PMID: 14612154
Cort4 MT.specific	Cort5	Glu-SLC17A7_GLS2	Gria3	0.0221098	0.02	Glutamate-Glu-SLC17A7_GLS2_GRIA3	Glu-(Slc17a7+Gls2) - Gria3	Glutamate	Non-protein Signaling	PMID: 24155668;PMID: 14612154
Cort2/3	Cort5/6	Glu-SLC17A7_GLS2	Gria3	0.0271626	0	Glutamate-Glu-SLC17A7_GLS2_GRIA3	Glu-(Slc17a7+Gls2) - Gria3	Glutamate	Non-protein Signaling	PMID: 24155668;PMID: 14612154
Cort2/3/4	Cort5/6	Glu-SLC17A7_GLS2	Gria3	0.0288661	0	Glutamate-Glu-SLC17A7_GLS2_GRIA3	Glu-(Slc17a7+Gls2) - Gria3	Glutamate	Non-protein Signaling	PMID: 24155668;PMID: 14612154
Cort4/5	Cort5/6	Glu-SLC17A7_GLS2	Gria3	0.0280062	0	Glutamate-Glu-SLC17A7_GLS2_GRIA3	Glu-(Slc17a7+Gls2) - Gria3	Glutamate	Non-protein Signaling	PMID: 24155668;PMID: 14612154
Cort4 MT.specific	Cort5/6	Glu-SLC17A7_GLS2	Gria3	0.0247935	0.01	Glutamate-Glu-SLC17A7_GLS2_GRIA3	Glu-(Slc17a7+Gls2) - Gria3	Glutamate	Non-protein Signaling	PMID: 24155668;PMID: 14612154
Cort2/3	Cort6b	Glu-SLC17A7_GLS2	Gria3	0.0176309	0	Glutamate-Glu-SLC17A7_GLS2_GRIA3	Glu-(Slc17a7+Gls2) - Gria3	Glutamate	Non-protein Signaling	PMID: 24155668;PMID: 14612154
Cort2/3/4	Cort6b	Glu-SLC17A7_GLS2	Gria3	0.0187482	0	Glutamate-Glu-SLC17A7_GLS2_GRIA3	Glu-(Slc17a7+Gls2) - Gria3	Glutamate	Non-protein Signaling	PMID: 24155668;PMID: 14612154
Cort4/5	Cort6b	Glu-SLC17A7_GLS2	Gria3	0.018184	0	Glutamate-Glu-SLC17A7_GLS2_GRIA3	Glu-(Slc17a7+Gls2) - Gria3	Glutamate	Non-protein Signaling	PMID: 24155668;PMID: 14612154
Cort2/3	Cort2/3 MT.specific	Glu-SLC17A7_GLS2	Gria3	0.020209	0	Glutamate-Glu-SLC17A7_GLS2_GRIA3	Glu-(Slc17a7+Gls2) - Gria3	Glutamate	Non-protein Signaling	PMID: 24155668;PMID: 14612154
Cort2/3/4	Cort2/3 MT.specific	Glu-SLC17A7_GLS2	Gria3	0.0214861	0	Glutamate-Glu-SLC17A7_GLS2_GRIA3	Glu-(Slc17a7+Gls2) - Gria3	Glutamate	Non-protein Signaling	PMID: 24155668;PMID: 14612154
Cort4/5	Cort2/3 MT.specific	Glu-SLC17A7_GLS2	Gria3	0.0208413	0	Glutamate-Glu-SLC17A7_GLS2_GRIA3	Glu-(Slc17a7+Gls2) - Gria3	Glutamate	Non-protein Signaling	PMID: 24155668;PMID: 14612154
Cort4 MT.specific	Cort2/3 MT.specific	Glu-SLC17A7_GLS2	Gria3	0.0184349	0.04	Glutamate-Glu-SLC17A7_GLS2_GRIA3	Glu-(Slc17a7+Gls2) - Gria3	Glutamate	Non-protein Signaling	PMID: 24155668;PMID: 14612154
Cort2/3	Cort4 MT.specific	Glu-SLC17A7_GLS2	Gria3	0.0281316	0	Glutamate-Glu-SLC17A7_GLS2_GRIA3	Glu-(Slc17a7+Gls2) - Gria3	Glutamate	Non-protein Signaling	PMID: 24155668;PMID: 14612154
Cort2/3/4	Cort4 MT.specific	Glu-SLC17A7_GLS2	Gria3	0.029894	0	Glutamate-Glu-SLC17A7_GLS2_GRIA3	Glu-(Slc17a7+Gls2) - Gria3	Glutamate	Non-protein Signaling	PMID: 24155668;PMID: 14612154
Cort4/5	Cort4 MT.specific	Glu-SLC17A7_GLS2	Gria3	0.0290044	0	Glutamate-Glu-SLC17A7_GLS2_GRIA3	Glu-(Slc17a7+Gls2) - Gria3	Glutamate	Non-protein Signaling	PMID: 24155668;PMID: 14612154
Cort4 MT.specific	Cort4 MT.specific	Glu-SLC17A7_GLS2	Gria3	0.0256802	0.01	Glutamate-Glu-SLC17A7_GLS2_GRIA3	Glu-(Slc17a7+Gls2) - Gria3	Glutamate	Non-protein Signaling	PMID: 24155668;PMID: 14612154
Cort2/3	Olig 1	Glu-SLC17A7_GLS2	Gria3	0.0162124	0	Glutamate-Glu-SLC17A7_GLS2_GRIA3	Glu-(Slc17a7+Gls2) - Gria3	Glutamate	Non-protein Signaling	PMID: 24155668;PMID: 14612154
Cort2/3/4	Olig 1	Glu-SLC17A7_GLS2	Gria3	0.0172414	0	Glutamate-Glu-SLC17A7_GLS2_GRIA3	Glu-(Slc17a7+Gls2) - Gria3	Glutamate	Non-protein Signaling	PMID: 24155668;PMID: 14612154
Cort4/5	Olig 1	Glu-SLC17A7_GLS2	Gria3	0.0167218	0	Glutamate-Glu-SLC17A7_GLS2_GRIA3	Glu-(Slc17a7+Gls2) - Gria3	Glutamate	Non-protein Signaling	PMID: 24155668;PMID: 14612154
Cort2/3	Olig 2	Glu-SLC17A7_GLS2	Gria3	0.0204393	0	Glutamate-Glu-SLC17A7_GLS2_GRIA3	Glu-(Slc17a7+Gls2) - Gria3	Glutamate	Non-protein Signaling	PMID: 24155668;PMID: 14612154
Cort2/3/4	Olig 2	Glu-SLC17A7_GLS2	Gria3	0.0217306	0	Glutamate-Glu-SLC17A7_GLS2_GRIA3	Glu-(Slc17a7+Gls2) - Gria3	Glutamate	Non-protein Signaling	PMID: 24155668;PMID: 14612154
Cort4/5	Olig 2	Glu-SLC17A7_GLS2	Gria3	0.0210787	0	Glutamate-Glu-SLC17A7_GLS2_GRIA3	Glu-(Slc17a7+Gls2) - Gria3	Glutamate	Non-protein Signaling	PMID: 24155668;PMID: 14612154
Cort4 MT.specific	Olig 2	Glu-SLC17A7_GLS2	Gria3	0.0186454	0.04	Glutamate-Glu-SLC17A7_GLS2_GRIA3	Glu-(Slc17a7+Gls2) - Gria3	Glutamate	Non-protein Signaling	PMID: 24155668;PMID: 14612154
Cort2/3	Astro/RadGlia	Glu-SLC17A7_GLS2	Gria3	0.0162302	0	Glutamate-Glu-SLC17A7_GLS2_GRIA3	Glu-(Slc17a7+Gls2) - Gria3	Glutamate	Non-protein Signaling	PMID: 24155668;PMID: 14612154
Cort2/3/4	Astro/RadGlia	Glu-SLC17A7_GLS2	Gria3	0.0172603	0	Glutamate-Glu-SLC17A7_GLS2_GRIA3	Glu-(Slc17a7+Gls2) - Gria3	Glutamate	Non-protein Signaling	PMID: 24155668;PMID: 14612154
Cort4/5	Astro/RadGlia	Glu-SLC17A7_GLS2	Gria3	0.0167402	0	Glutamate-Glu-SLC17A7_GLS2_GRIA3	Glu-(Slc17a7+Gls2) - Gria3	Glutamate	Non-protein Signaling	PMID: 24155668;PMID: 14612154
Cort2/3	Microglia	Glu-SLC17A7_GLS2	Gria3	0.0221775	0	Glutamate-Glu-SLC17A7_GLS2_GRIA3	Glu-(Slc17a7+Gls2) - Gria3	Glutamate	Non-protein Signaling	PMID: 24155668;PMID: 14612154
Cort2/3/4	Microglia	Glu-SLC17A7_GLS2	Gria3	0.023576	0	Glutamate-Glu-SLC17A7_GLS2_GRIA3	Glu-(Slc17a7+Gls2) - Gria3	Glutamate	Non-protein Signaling	PMID: 24155668;PMID: 14612154
Cort4/5	Microglia	Glu-SLC17A7_GLS2	Gria3	0.0228699	0	Glutamate-Glu-SLC17A7_GLS2_GRIA3	Glu-(Slc17a7+Gls2) - Gria3	Glutamate	Non-protein Signaling	PMID: 24155668;PMID: 14612154
Cort4 MT.specific	Microglia	Glu-SLC17A7_GLS2	Gria3	0.0202342	0.03	Glutamate-Glu-SLC17A7_GLS2_GRIA3	Glu-(Slc17a7+Gls2) - Gria3	Glutamate	Non-protein Signaling	PMID: 24155668;PMID: 14612154
Cort2/3	Endothelial	Glu-SLC17A7_GLS2	Gria3	0.0169326	0	Glutamate-Glu-SLC17A7_GLS2_GRIA3	Glu-(Slc17a7+Gls2) - Gria3	Glutamate	Non-protein Signaling	PMID: 24155668;PMID: 14612154
Cort2/3/4	Endothelial	Glu-SLC17A7_GLS2	Gria3	0.0180064	0	Glutamate-Glu-SLC17A7_GLS2_GRIA3	Glu-(Slc17a7+Gls2) - Gria3	Glutamate	Non-protein Signaling	PMID: 24155668;PMID: 14612154
Cort4/5	Endothelial	Glu-SLC17A7_GLS2	Gria3	0.0174642	0	Glutamate-Glu-SLC17A7_GLS2_GRIA3	Glu-(Slc17a7+Gls2) - Gria3	Glutamate	Non-protein Signaling	PMID: 24155668;PMID: 14612154
Cort2/3	Ependymal MT.specific	Glu-SLC17A7_GLS2	Gria3	0.00549058	0.04	Glutamate-Glu-SLC17A7_GLS2_GRIA3	Glu-(Slc17a7+Gls2) - Gria3	Glutamate	Non-protein Signaling	PMID: 24155668;PMID: 14612154
Cort2/3/4	Ependymal MT.specific	Glu-SLC17A7_GLS2	Gria3	0.0058431	0	Glutamate-Glu-SLC17A7_GLS2_GRIA3	Glu-(Slc17a7+Gls2) - Gria3	Glutamate	Non-protein Signaling	PMID: 24155668;PMID: 14612154
Cort4/5	Ependymal MT.specific	Glu-SLC17A7_GLS2	Gria3	0.00566504	0	Glutamate-Glu-SLC17A7_GLS2_GRIA3	Glu-(Slc17a7+Gls2) - Gria3	Glutamate	Non-protein Signaling	PMID: 24155668;PMID: 14612154
Cort2/3/4	I.Vip+	Glu-SLC1A1_GLS2	Gria3	0.00478293	0	Glutamate-Glu-SLC1A1_GLS2_GRIA3	Glu-(Slc1a1+Gls2) - Gria3	Glutamate	Non-protein Signaling	PMID: 24155668;PMID: 14612154
Cort4/5	I.Vip+	Glu-SLC1A1_GLS2	Gria3	0.00395261	0	Glutamate-Glu-SLC1A1_GLS2_GRIA3	Glu-(Slc1a1+Gls2) - Gria3	Glutamate	Non-protein Signaling	PMID: 24155668;PMID: 14612154
Cort2/3	I.Sst+	Glu-SLC1A1_GLS2	Gria3	0.0355437	0	Glutamate-Glu-SLC1A1_GLS2_GRIA3	Glu-(Slc1a1+Gls2) - Gria3	Glutamate	Non-protein Signaling	PMID: 24155668;PMID: 14612154
Cort2/3/4	I.Sst+	Glu-SLC1A1_GLS2	Gria3	0.0266051	0	Glutamate-Glu-SLC1A1_GLS2_GRIA3	Glu-(Slc1a1+Gls2) - Gria3	Glutamate	Non-protein Signaling	PMID: 24155668;PMID: 14612154
Cort4/5	I.Sst+	Glu-SLC1A1_GLS2	Gria3	0.0220704	0	Glutamate-Glu-SLC1A1_GLS2_GRIA3	Glu-(Slc1a1+Gls2) - Gria3	Glutamate	Non-protein Signaling	PMID: 24155668;PMID: 14612154
Cort4 MT.specific	I.Sst+	Glu-SLC1A1_GLS2	Gria3	0.025857	0.02	Glutamate-Glu-SLC1A1_GLS2_GRIA3	Glu-(Slc1a1+Gls2) - Gria3	Glutamate	Non-protein Signaling	PMID: 24155668;PMID: 14612154
Cort2/3	I.Pvalb+	Glu-SLC1A1_GLS2	Gria3	0.0325867	0	Glutamate-Glu-SLC1A1_GLS2_GRIA3	Glu-(Slc1a1+Gls2) - Gria3	Glutamate	Non-protein Signaling	PMID: 24155668;PMID: 14612154
Cort2/3/4	I.Pvalb+	Glu-SLC1A1_GLS2	Gria3	0.0243729	0	Glutamate-Glu-SLC1A1_GLS2_GRIA3	Glu-(Slc1a1+Gls2) - Gria3	Glutamate	Non-protein Signaling	PMID: 24155668;PMID: 14612154
Cort4/5	I.Pvalb+	Glu-SLC1A1_GLS2	Gria3	0.0202108	0	Glutamate-Glu-SLC1A1_GLS2_GRIA3	Glu-(Slc1a1+Gls2) - Gria3	Glutamate	Non-protein Signaling	PMID: 24155668;PMID: 14612154
Cort2/3	I.Dach1+	Glu-SLC1A1_GLS2	Gria3	0.0327389	0	Glutamate-Glu-SLC1A1_GLS2_GRIA3	Glu-(Slc1a1+Gls2) - Gria3	Glutamate	Non-protein Signaling	PMID: 24155668;PMID: 14612154
Cort2/3/4	I.Dach1+	Glu-SLC1A1_GLS2	Gria3	0.0244877	0	Glutamate-Glu-SLC1A1_GLS2_GRIA3	Glu-(Slc1a1+Gls2) - Gria3	Glutamate	Non-protein Signaling	PMID: 24155668;PMID: 14612154
Cort4/5	I.Dach1+	Glu-SLC1A1_GLS2	Gria3	0.0203064	0	Glutamate-Glu-SLC1A1_GLS2_GRIA3	Glu-(Slc1a1+Gls2) - Gria3	Glutamate	Non-protein Signaling	PMID: 24155668;PMID: 14612154
Cort2/3	I.Gly/Gaba 1	Glu-SLC1A1_GLS2	Gria3	0.0275285	0	Glutamate-Glu-SLC1A1_GLS2_GRIA3	Glu-(Slc1a1+Gls2) - Gria3	Glutamate	Non-protein Signaling	PMID: 24155668;PMID: 14612154
Cort2/3/4	I.Gly/Gaba 1	Glu-SLC1A1_GLS2	Gria3	0.0205626	0	Glutamate-Glu-SLC1A1_GLS2_GRIA3	Glu-(Slc1a1+Gls2) - Gria3	Glutamate	Non-protein Signaling	PMID: 24155668;PMID: 14612154
Cort4/5	I.Gly/Gaba 1	Glu-SLC1A1_GLS2	Gria3	0.0170398	0	Glutamate-Glu-SLC1A1_GLS2_GRIA3	Glu-(Slc1a1+Gls2) - Gria3	Glutamate	Non-protein Signaling	PMID: 24155668;PMID: 14612154
Cort2/3	I.Gly/Gaba 2	Glu-SLC1A1_GLS2	Gria3	0.0193581	0.01	Glutamate-Glu-SLC1A1_GLS2_GRIA3	Glu-(Slc1a1+Gls2) - Gria3	Glutamate	Non-protein Signaling	PMID: 24155668;PMID: 14612154
Cort2/3/4	I.Gly/Gaba 2	Glu-SLC1A1_GLS2	Gria3	0.014429	0	Glutamate-Glu-SLC1A1_GLS2_GRIA3	Glu-(Slc1a1+Gls2) - Gria3	Glutamate	Non-protein Signaling	PMID: 24155668;PMID: 14612154
Cort4/5	I.Gly/Gaba 2	Glu-SLC1A1_GLS2	Gria3	0.0119442	0	Glutamate-Glu-SLC1A1_GLS2_GRIA3	Glu-(Slc1a1+Gls2) - Gria3	Glutamate	Non-protein Signaling	PMID: 24155668;PMID: 14612154
Cort2/3	Cort2/3	Glu-SLC1A1_GLS2	Gria3	0.0396341	0	Glutamate-Glu-SLC1A1_GLS2_GRIA3	Glu-(Slc1a1+Gls2) - Gria3	Glutamate	Non-protein Signaling	PMID: 24155668;PMID: 14612154
Cort2/3/4	Cort2/3	Glu-SLC1A1_GLS2	Gria3	0.0296985	0	Glutamate-Glu-SLC1A1_GLS2_GRIA3	Glu-(Slc1a1+Gls2) - Gria3	Glutamate	Non-protein Signaling	PMID: 24155668;PMID: 14612154
Cort4/5	Cort2/3	Glu-SLC1A1_GLS2	Gria3	0.0246499	0	Glutamate-Glu-SLC1A1_GLS2_GRIA3	Glu-(Slc1a1+Gls2) - Gria3	Glutamate	Non-protein Signaling	PMID: 24155668;PMID: 14612154
Cort4 MT.specific	Cort2/3	Glu-SLC1A1_GLS2	Gria3	0.0288661	0.02	Glutamate-Glu-SLC1A1_GLS2_GRIA3	Glu-(Slc1a1+Gls2) - Gria3	Glutamate	Non-protein Signaling	PMID: 24155668;PMID: 14612154
Cort2/3	Cort2/3/4	Glu-SLC1A1_GLS2	Gria3	0.0393243	0	Glutamate-Glu-SLC1A1_GLS2_GRIA3	Glu-(Slc1a1+Gls2) - Gria3	Glutamate	Non-protein Signaling	PMID: 24155668;PMID: 14612154
Cort2/3/4	Cort2/3/4	Glu-SLC1A1_GLS2	Gria3	0.0294639	0	Glutamate-Glu-SLC1A1_GLS2_GRIA3	Glu-(Slc1a1+Gls2) - Gria3	Glutamate	Non-protein Signaling	PMID: 24155668;PMID: 14612154
Cort4/5	Cort2/3/4	Glu-SLC1A1_GLS2	Gria3	0.0244542	0	Glutamate-Glu-SLC1A1_GLS2_GRIA3	Glu-(Slc1a1+Gls2) - Gria3	Glutamate	Non-protein Signaling	PMID: 24155668;PMID: 14612154
Cort4 MT.specific	Cort2/3/4	Glu-SLC1A1_GLS2	Gria3	0.0286379	0.02	Glutamate-Glu-SLC1A1_GLS2_GRIA3	Glu-(Slc1a1+Gls2) - Gria3	Glutamate	Non-protein Signaling	PMID: 24155668;PMID: 14612154
Cort2/3	Cort4/5	Glu-SLC1A1_GLS2	Gria3	0.0322137	0	Glutamate-Glu-SLC1A1_GLS2_GRIA3	Glu-(Slc1a1+Gls2) - Gria3	Glutamate	Non-protein Signaling	PMID: 24155668;PMID: 14612154
Cort2/3/4	Cort4/5	Glu-SLC1A1_GLS2	Gria3	0.0240915	0	Glutamate-Glu-SLC1A1_GLS2_GRIA3	Glu-(Slc1a1+Gls2) - Gria3	Glutamate	Non-protein Signaling	PMID: 24155668;PMID: 14612154
Cort4/5	Cort4/5	Glu-SLC1A1_GLS2	Gria3	0.0199765	0	Glutamate-Glu-SLC1A1_GLS2_GRIA3	Glu-(Slc1a1+Gls2) - Gria3	Glutamate	Non-protein Signaling	PMID: 24155668;PMID: 14612154
Cort2/3	Cort4/5 F.Dominant	Glu-SLC1A1_GLS2	Gria3	0.0340383	0	Glutamate-Glu-SLC1A1_GLS2_GRIA3	Glu-(Slc1a1+Gls2) - Gria3	Glutamate	Non-protein Signaling	PMID: 24155668;PMID: 14612154
Cort2/3/4	Cort4/5 F.Dominant	Glu-SLC1A1_GLS2	Gria3	0.0254683	0	Glutamate-Glu-SLC1A1_GLS2_GRIA3	Glu-(Slc1a1+Gls2) - Gria3	Glutamate	Non-protein Signaling	PMID: 24155668;PMID: 14612154
Cort4/5	Cort4/5 F.Dominant	Glu-SLC1A1_GLS2	Gria3	0.0211232	0	Glutamate-Glu-SLC1A1_GLS2_GRIA3	Glu-(Slc1a1+Gls2) - Gria3	Glutamate	Non-protein Signaling	PMID: 24155668;PMID: 14612154
Cort2/3	Cort5	Glu-SLC1A1_GLS2	Gria3	0.035768	0	Glutamate-Glu-SLC1A1_GLS2_GRIA3	Glu-(Slc1a1+Gls2) - Gria3	Glutamate	Non-protein Signaling	PMID: 24155668;PMID: 14612154
Cort2/3/4	Cort5	Glu-SLC1A1_GLS2	Gria3	0.0267745	0	Glutamate-Glu-SLC1A1_GLS2_GRIA3	Glu-(Slc1a1+Gls2) - Gria3	Glutamate	Non-protein Signaling	PMID: 24155668;PMID: 14612154
Cort4/5	Cort5	Glu-SLC1A1_GLS2	Gria3	0.0222116	0	Glutamate-Glu-SLC1A1_GLS2_GRIA3	Glu-(Slc1a1+Gls2) - Gria3	Glutamate	Non-protein Signaling	PMID: 24155668;PMID: 14612154
Cort4 MT.specific	Cort5	Glu-SLC1A1_GLS2	Gria3	0.0260218	0.04	Glutamate-Glu-SLC1A1_GLS2_GRIA3	Glu-(Slc1a1+Gls2) - Gria3	Glutamate	Non-protein Signaling	PMID: 24155668;PMID: 14612154
Cort2/3	Cort5/6	Glu-SLC1A1_GLS2	Gria3	0.0400417	0	Glutamate-Glu-SLC1A1_GLS2_GRIA3	Glu-(Slc1a1+Gls2) - Gria3	Glutamate	Non-protein Signaling	PMID: 24155668;PMID: 14612154
Cort2/3/4	Cort5/6	Glu-SLC1A1_GLS2	Gria3	0.0300071	0	Glutamate-Glu-SLC1A1_GLS2_GRIA3	Glu-(Slc1a1+Gls2) - Gria3	Glutamate	Non-protein Signaling	PMID: 24155668;PMID: 14612154
Cort4/5	Cort5/6	Glu-SLC1A1_GLS2	Gria3	0.0249074	0	Glutamate-Glu-SLC1A1_GLS2_GRIA3	Glu-(Slc1a1+Gls2) - Gria3	Glutamate	Non-protein Signaling	PMID: 24155668;PMID: 14612154
Cort4 MT.specific	Cort5/6	Glu-SLC1A1_GLS2	Gria3	0.0291662	0.02	Glutamate-Glu-SLC1A1_GLS2_GRIA3	Glu-(Slc1a1+Gls2) - Gria3	Glutamate	Non-protein Signaling	PMID: 24155668;PMID: 14612154
Cort2/3	Cort6b	Glu-SLC1A1_GLS2	Gria3	0.0261119	0	Glutamate-Glu-SLC1A1_GLS2_GRIA3	Glu-(Slc1a1+Gls2) - Gria3	Glutamate	Non-protein Signaling	PMID: 24155668;PMID: 14612154
Cort2/3/4	Cort6b	Glu-SLC1A1_GLS2	Gria3	0.0194972	0	Glutamate-Glu-SLC1A1_GLS2_GRIA3	Glu-(Slc1a1+Gls2) - Gria3	Glutamate	Non-protein Signaling	PMID: 24155668;PMID: 14612154
Cort4/5	Cort6b	Glu-SLC1A1_GLS2	Gria3	0.0161539	0	Glutamate-Glu-SLC1A1_GLS2_GRIA3	Glu-(Slc1a1+Gls2) - Gria3	Glutamate	Non-protein Signaling	PMID: 24155668;PMID: 14612154
Cort2/3	Cort2/3 MT.specific	Glu-SLC1A1_GLS2	Gria3	0.0298924	0	Glutamate-Glu-SLC1A1_GLS2_GRIA3	Glu-(Slc1a1+Gls2) - Gria3	Glutamate	Non-protein Signaling	PMID: 24155668;PMID: 14612154
Cort2/3/4	Cort2/3 MT.specific	Glu-SLC1A1_GLS2	Gria3	0.022342	0	Glutamate-Glu-SLC1A1_GLS2_GRIA3	Glu-(Slc1a1+Gls2) - Gria3	Glutamate	Non-protein Signaling	PMID: 24155668;PMID: 14612154
Cort4/5	Cort2/3 MT.specific	Glu-SLC1A1_GLS2	Gria3	0.0185201	0	Glutamate-Glu-SLC1A1_GLS2_GRIA3	Glu-(Slc1a1+Gls2) - Gria3	Glutamate	Non-protein Signaling	PMID: 24155668;PMID: 14612154
Cort2/3	Cort4 MT.specific	Glu-SLC1A1_GLS2	Gria3	0.0414505	0	Glutamate-Glu-SLC1A1_GLS2_GRIA3	Glu-(Slc1a1+Gls2) - Gria3	Glutamate	Non-protein Signaling	PMID: 24155668;PMID: 14612154
Cort2/3/4	Cort4 MT.specific	Glu-SLC1A1_GLS2	Gria3	0.0310743	0	Glutamate-Glu-SLC1A1_GLS2_GRIA3	Glu-(Slc1a1+Gls2) - Gria3	Glutamate	Non-protein Signaling	PMID: 24155668;PMID: 14612154
Cort4/5	Cort4 MT.specific	Glu-SLC1A1_GLS2	Gria3	0.0257981	0	Glutamate-Glu-SLC1A1_GLS2_GRIA3	Glu-(Slc1a1+Gls2) - Gria3	Glutamate	Non-protein Signaling	PMID: 24155668;PMID: 14612154
Cort4 MT.specific	Cort4 MT.specific	Glu-SLC1A1_GLS2	Gria3	0.0302045	0.01	Glutamate-Glu-SLC1A1_GLS2_GRIA3	Glu-(Slc1a1+Gls2) - Gria3	Glutamate	Non-protein Signaling	PMID: 24155668;PMID: 14612154
Cort2/3	Olig 1	Glu-SLC1A1_GLS2	Gria3	0.0240277	0	Glutamate-Glu-SLC1A1_GLS2_GRIA3	Glu-(Slc1a1+Gls2) - Gria3	Glutamate	Non-protein Signaling	PMID: 24155668;PMID: 14612154
Cort2/3/4	Olig 1	Glu-SLC1A1_GLS2	Gria3	0.0179313	0	Glutamate-Glu-SLC1A1_GLS2_GRIA3	Glu-(Slc1a1+Gls2) - Gria3	Glutamate	Non-protein Signaling	PMID: 24155668;PMID: 14612154
Cort4/5	Olig 1	Glu-SLC1A1_GLS2	Gria3	0.0148525	0	Glutamate-Glu-SLC1A1_GLS2_GRIA3	Glu-(Slc1a1+Gls2) - Gria3	Glutamate	Non-protein Signaling	PMID: 24155668;PMID: 14612154
Cort2/3	Olig 2	Glu-SLC1A1_GLS2	Gria3	0.0302297	0	Glutamate-Glu-SLC1A1_GLS2_GRIA3	Glu-(Slc1a1+Gls2) - Gria3	Glutamate	Non-protein Signaling	PMID: 24155668;PMID: 14612154
Cort2/3/4	Olig 2	Glu-SLC1A1_GLS2	Gria3	0.0225961	0	Glutamate-Glu-SLC1A1_GLS2_GRIA3	Glu-(Slc1a1+Gls2) - Gria3	Glutamate	Non-protein Signaling	PMID: 24155668;PMID: 14612154
Cort4/5	Olig 2	Glu-SLC1A1_GLS2	Gria3	0.0187316	0	Glutamate-Glu-SLC1A1_GLS2_GRIA3	Glu-(Slc1a1+Gls2) - Gria3	Glutamate	Non-protein Signaling	PMID: 24155668;PMID: 14612154
Cort2/3	Astro/RadGlia	Glu-SLC1A1_GLS2	Gria3	0.0240539	0	Glutamate-Glu-SLC1A1_GLS2_GRIA3	Glu-(Slc1a1+Gls2) - Gria3	Glutamate	Non-protein Signaling	PMID: 24155668;PMID: 14612154
Cort2/3/4	Astro/RadGlia	Glu-SLC1A1_GLS2	Gria3	0.017951	0	Glutamate-Glu-SLC1A1_GLS2_GRIA3	Glu-(Slc1a1+Gls2) - Gria3	Glutamate	Non-protein Signaling	PMID: 24155668;PMID: 14612154
Cort4/5	Astro/RadGlia	Glu-SLC1A1_GLS2	Gria3	0.0148688	0	Glutamate-Glu-SLC1A1_GLS2_GRIA3	Glu-(Slc1a1+Gls2) - Gria3	Glutamate	Non-protein Signaling	PMID: 24155668;PMID: 14612154
Cort2/3	Microglia	Glu-SLC1A1_GLS2	Gria3	0.0327725	0	Glutamate-Glu-SLC1A1_GLS2_GRIA3	Glu-(Slc1a1+Gls2) - Gria3	Glutamate	Non-protein Signaling	PMID: 24155668;PMID: 14612154
Cort2/3/4	Microglia	Glu-SLC1A1_GLS2	Gria3	0.0245131	0	Glutamate-Glu-SLC1A1_GLS2_GRIA3	Glu-(Slc1a1+Gls2) - Gria3	Glutamate	Non-protein Signaling	PMID: 24155668;PMID: 14612154
Cort4/5	Microglia	Glu-SLC1A1_GLS2	Gria3	0.0203275	0	Glutamate-Glu-SLC1A1_GLS2_GRIA3	Glu-(Slc1a1+Gls2) - Gria3	Glutamate	Non-protein Signaling	PMID: 24155668;PMID: 14612154
Cort2/3	Endothelial	Glu-SLC1A1_GLS2	Gria3	0.0250863	0	Glutamate-Glu-SLC1A1_GLS2_GRIA3	Glu-(Slc1a1+Gls2) - Gria3	Glutamate	Non-protein Signaling	PMID: 24155668;PMID: 14612154
Cort2/3/4	Endothelial	Glu-SLC1A1_GLS2	Gria3	0.0187264	0	Glutamate-Glu-SLC1A1_GLS2_GRIA3	Glu-(Slc1a1+Gls2) - Gria3	Glutamate	Non-protein Signaling	PMID: 24155668;PMID: 14612154
Cort4/5	Endothelial	Glu-SLC1A1_GLS2	Gria3	0.0155132	0	Glutamate-Glu-SLC1A1_GLS2_GRIA3	Glu-(Slc1a1+Gls2) - Gria3	Glutamate	Non-protein Signaling	PMID: 24155668;PMID: 14612154
Cort2/3/4	Ependymal MT.specific	Glu-SLC1A1_GLS2	Gria3	0.00607974	0	Glutamate-Glu-SLC1A1_GLS2_GRIA3	Glu-(Slc1a1+Gls2) - Gria3	Glutamate	Non-protein Signaling	PMID: 24155668;PMID: 14612154
Cort4/5	Ependymal MT.specific	Glu-SLC1A1_GLS2	Gria3	0.00502543	0	Glutamate-Glu-SLC1A1_GLS2_GRIA3	Glu-(Slc1a1+Gls2) - Gria3	Glutamate	Non-protein Signaling	PMID: 24155668;PMID: 14612154
Cort2/3/4	I.Vip+	Glu-SLC1A2_GLS2	Gria3	0.00695798	0	Glutamate-Glu-SLC1A2_GLS2_GRIA3	Glu-(Slc1a2+Gls2) - Gria3	Glutamate	Non-protein Signaling	PMID: 24155668;PMID: 14612154
Cort4/5	I.Vip+	Glu-SLC1A2_GLS2	Gria3	0.00753901	0	Glutamate-Glu-SLC1A2_GLS2_GRIA3	Glu-(Slc1a2+Gls2) - Gria3	Glutamate	Non-protein Signaling	PMID: 24155668;PMID: 14612154
Cort2/3	I.Sst+	Glu-SLC1A2_GLS2	Gria3	0.0360101	0	Glutamate-Glu-SLC1A2_GLS2_GRIA3	Glu-(Slc1a2+Gls2) - Gria3	Glutamate	Non-protein Signaling	PMID: 24155668;PMID: 14612154
Cort2/3/4	I.Sst+	Glu-SLC1A2_GLS2	Gria3	0.0383217	0	Glutamate-Glu-SLC1A2_GLS2_GRIA3	Glu-(Slc1a2+Gls2) - Gria3	Glutamate	Non-protein Signaling	PMID: 24155668;PMID: 14612154
Cort4/5	I.Sst+	Glu-SLC1A2_GLS2	Gria3	0.0414125	0	Glutamate-Glu-SLC1A2_GLS2_GRIA3	Glu-(Slc1a2+Gls2) - Gria3	Glutamate	Non-protein Signaling	PMID: 24155668;PMID: 14612154
Cort2/3	I.Pvalb+	Glu-SLC1A2_GLS2	Gria3	0.0330156	0	Glutamate-Glu-SLC1A2_GLS2_GRIA3	Glu-(Slc1a2+Gls2) - Gria3	Glutamate	Non-protein Signaling	PMID: 24155668;PMID: 14612154
Cort2/3/4	I.Pvalb+	Glu-SLC1A2_GLS2	Gria3	0.035142	0	Glutamate-Glu-SLC1A2_GLS2_GRIA3	Glu-(Slc1a2+Gls2) - Gria3	Glutamate	Non-protein Signaling	PMID: 24155668;PMID: 14612154
Cort4/5	I.Pvalb+	Glu-SLC1A2_GLS2	Gria3	0.0379865	0	Glutamate-Glu-SLC1A2_GLS2_GRIA3	Glu-(Slc1a2+Gls2) - Gria3	Glutamate	Non-protein Signaling	PMID: 24155668;PMID: 14612154
Cort2/3	I.Dach1+	Glu-SLC1A2_GLS2	Gria3	0.0331697	0.01	Glutamate-Glu-SLC1A2_GLS2_GRIA3	Glu-(Slc1a2+Gls2) - Gria3	Glutamate	Non-protein Signaling	PMID: 24155668;PMID: 14612154
Cort2/3/4	I.Dach1+	Glu-SLC1A2_GLS2	Gria3	0.0353056	0	Glutamate-Glu-SLC1A2_GLS2_GRIA3	Glu-(Slc1a2+Gls2) - Gria3	Glutamate	Non-protein Signaling	PMID: 24155668;PMID: 14612154
Cort4/5	I.Dach1+	Glu-SLC1A2_GLS2	Gria3	0.0381629	0	Glutamate-Glu-SLC1A2_GLS2_GRIA3	Glu-(Slc1a2+Gls2) - Gria3	Glutamate	Non-protein Signaling	PMID: 24155668;PMID: 14612154
Cort2/3	I.Gly/Gaba 1	Glu-SLC1A2_GLS2	Gria3	0.0278928	0.03	Glutamate-Glu-SLC1A2_GLS2_GRIA3	Glu-(Slc1a2+Gls2) - Gria3	Glutamate	Non-protein Signaling	PMID: 24155668;PMID: 14612154
Cort2/3/4	I.Gly/Gaba 1	Glu-SLC1A2_GLS2	Gria3	0.0296993	0	Glutamate-Glu-SLC1A2_GLS2_GRIA3	Glu-(Slc1a2+Gls2) - Gria3	Glutamate	Non-protein Signaling	PMID: 24155668;PMID: 14612154
Cort4/5	I.Gly/Gaba 1	Glu-SLC1A2_GLS2	Gria3	0.032118	0	Glutamate-Glu-SLC1A2_GLS2_GRIA3	Glu-(Slc1a2+Gls2) - Gria3	Glutamate	Non-protein Signaling	PMID: 24155668;PMID: 14612154
Cort2/3	I.Gly/Gaba 2	Glu-SLC1A2_GLS2	Gria3	0.0196165	0.03	Glutamate-Glu-SLC1A2_GLS2_GRIA3	Glu-(Slc1a2+Gls2) - Gria3	Glutamate	Non-protein Signaling	PMID: 24155668;PMID: 14612154
Cort2/3/4	I.Gly/Gaba 2	Glu-SLC1A2_GLS2	Gria3	0.0208985	0	Glutamate-Glu-SLC1A2_GLS2_GRIA3	Glu-(Slc1a2+Gls2) - Gria3	Glutamate	Non-protein Signaling	PMID: 24155668;PMID: 14612154
Cort4/5	I.Gly/Gaba 2	Glu-SLC1A2_GLS2	Gria3	0.0226171	0	Glutamate-Glu-SLC1A2_GLS2_GRIA3	Glu-(Slc1a2+Gls2) - Gria3	Glutamate	Non-protein Signaling	PMID: 24155668;PMID: 14612154
Cort2/3	Cort2/3	Glu-SLC1A2_GLS2	Gria3	0.040152	0	Glutamate-Glu-SLC1A2_GLS2_GRIA3	Glu-(Slc1a2+Gls2) - Gria3	Glutamate	Non-protein Signaling	PMID: 24155668;PMID: 14612154
Cort2/3/4	Cort2/3	Glu-SLC1A2_GLS2	Gria3	0.0427176	0	Glutamate-Glu-SLC1A2_GLS2_GRIA3	Glu-(Slc1a2+Gls2) - Gria3	Glutamate	Non-protein Signaling	PMID: 24155668;PMID: 14612154
Cort4/5	Cort2/3	Glu-SLC1A2_GLS2	Gria3	0.046146	0	Glutamate-Glu-SLC1A2_GLS2_GRIA3	Glu-(Slc1a2+Gls2) - Gria3	Glutamate	Non-protein Signaling	PMID: 24155668;PMID: 14612154
Cort2/3	Cort2/3/4	Glu-SLC1A2_GLS2	Gria3	0.0398382	0	Glutamate-Glu-SLC1A2_GLS2_GRIA3	Glu-(Slc1a2+Gls2) - Gria3	Glutamate	Non-protein Signaling	PMID: 24155668;PMID: 14612154
Cort2/3/4	Cort2/3/4	Glu-SLC1A2_GLS2	Gria3	0.0423847	0	Glutamate-Glu-SLC1A2_GLS2_GRIA3	Glu-(Slc1a2+Gls2) - Gria3	Glutamate	Non-protein Signaling	PMID: 24155668;PMID: 14612154
Cort4/5	Cort2/3/4	Glu-SLC1A2_GLS2	Gria3	0.0457876	0	Glutamate-Glu-SLC1A2_GLS2_GRIA3	Glu-(Slc1a2+Gls2) - Gria3	Glutamate	Non-protein Signaling	PMID: 24155668;PMID: 14612154
Cort2/3	Cort4/5	Glu-SLC1A2_GLS2	Gria3	0.0326378	0	Glutamate-Glu-SLC1A2_GLS2_GRIA3	Glu-(Slc1a2+Gls2) - Gria3	Glutamate	Non-protein Signaling	PMID: 24155668;PMID: 14612154
Cort2/3/4	Cort4/5	Glu-SLC1A2_GLS2	Gria3	0.0347407	0	Glutamate-Glu-SLC1A2_GLS2_GRIA3	Glu-(Slc1a2+Gls2) - Gria3	Glutamate	Non-protein Signaling	PMID: 24155668;PMID: 14612154
Cort4/5	Cort4/5	Glu-SLC1A2_GLS2	Gria3	0.037554	0	Glutamate-Glu-SLC1A2_GLS2_GRIA3	Glu-(Slc1a2+Gls2) - Gria3	Glutamate	Non-protein Signaling	PMID: 24155668;PMID: 14612154
Cort2/3	Cort4/5 F.Dominant	Glu-SLC1A2_GLS2	Gria3	0.0344857	0	Glutamate-Glu-SLC1A2_GLS2_GRIA3	Glu-(Slc1a2+Gls2) - Gria3	Glutamate	Non-protein Signaling	PMID: 24155668;PMID: 14612154
Cort2/3/4	Cort4/5 F.Dominant	Glu-SLC1A2_GLS2	Gria3	0.0367031	0	Glutamate-Glu-SLC1A2_GLS2_GRIA3	Glu-(Slc1a2+Gls2) - Gria3	Glutamate	Non-protein Signaling	PMID: 24155668;PMID: 14612154
Cort4/5	Cort4/5 F.Dominant	Glu-SLC1A2_GLS2	Gria3	0.0396688	0	Glutamate-Glu-SLC1A2_GLS2_GRIA3	Glu-(Slc1a2+Gls2) - Gria3	Glutamate	Non-protein Signaling	PMID: 24155668;PMID: 14612154
Cort2/3	Cort5	Glu-SLC1A2_GLS2	Gria3	0.0362372	0	Glutamate-Glu-SLC1A2_GLS2_GRIA3	Glu-(Slc1a2+Gls2) - Gria3	Glutamate	Non-protein Signaling	PMID: 24155668;PMID: 14612154
Cort2/3/4	Cort5	Glu-SLC1A2_GLS2	Gria3	0.0385628	0	Glutamate-Glu-SLC1A2_GLS2_GRIA3	Glu-(Slc1a2+Gls2) - Gria3	Glutamate	Non-protein Signaling	PMID: 24155668;PMID: 14612154
Cort4/5	Cort5	Glu-SLC1A2_GLS2	Gria3	0.0416722	0	Glutamate-Glu-SLC1A2_GLS2_GRIA3	Glu-(Slc1a2+Gls2) - Gria3	Glutamate	Non-protein Signaling	PMID: 24155668;PMID: 14612154
Cort2/3	Cort5/6	Glu-SLC1A2_GLS2	Gria3	0.0405646	0	Glutamate-Glu-SLC1A2_GLS2_GRIA3	Glu-(Slc1a2+Gls2) - Gria3	Glutamate	Non-protein Signaling	PMID: 24155668;PMID: 14612154
Cort2/3/4	Cort5/6	Glu-SLC1A2_GLS2	Gria3	0.0431554	0	Glutamate-Glu-SLC1A2_GLS2_GRIA3	Glu-(Slc1a2+Gls2) - Gria3	Glutamate	Non-protein Signaling	PMID: 24155668;PMID: 14612154
Cort4/5	Cort5/6	Glu-SLC1A2_GLS2	Gria3	0.0466172	0	Glutamate-Glu-SLC1A2_GLS2_GRIA3	Glu-(Slc1a2+Gls2) - Gria3	Glutamate	Non-protein Signaling	PMID: 24155668;PMID: 14612154
Cort2/3	Cort6b	Glu-SLC1A2_GLS2	Gria3	0.0264579	0.03	Glutamate-Glu-SLC1A2_GLS2_GRIA3	Glu-(Slc1a2+Gls2) - Gria3	Glutamate	Non-protein Signaling	PMID: 24155668;PMID: 14612154
Cort2/3/4	Cort6b	Glu-SLC1A2_GLS2	Gria3	0.0281742	0	Glutamate-Glu-SLC1A2_GLS2_GRIA3	Glu-(Slc1a2+Gls2) - Gria3	Glutamate	Non-protein Signaling	PMID: 24155668;PMID: 14612154
Cort4/5	Cort6b	Glu-SLC1A2_GLS2	Gria3	0.0304725	0	Glutamate-Glu-SLC1A2_GLS2_GRIA3	Glu-(Slc1a2+Gls2) - Gria3	Glutamate	Non-protein Signaling	PMID: 24155668;PMID: 14612154
Cort2/3	Cort2/3 MT.specific	Glu-SLC1A2_GLS2	Gria3	0.0302869	0.01	Glutamate-Glu-SLC1A2_GLS2_GRIA3	Glu-(Slc1a2+Gls2) - Gria3	Glutamate	Non-protein Signaling	PMID: 24155668;PMID: 14612154
Cort2/3/4	Cort2/3 MT.specific	Glu-SLC1A2_GLS2	Gria3	0.0322434	0	Glutamate-Glu-SLC1A2_GLS2_GRIA3	Glu-(Slc1a2+Gls2) - Gria3	Glutamate	Non-protein Signaling	PMID: 24155668;PMID: 14612154
Cort4/5	Cort2/3 MT.specific	Glu-SLC1A2_GLS2	Gria3	0.0348618	0	Glutamate-Glu-SLC1A2_GLS2_GRIA3	Glu-(Slc1a2+Gls2) - Gria3	Glutamate	Non-protein Signaling	PMID: 24155668;PMID: 14612154
Cort2/3	Cort4 MT.specific	Glu-SLC1A2_GLS2	Gria3	0.0419911	0	Glutamate-Glu-SLC1A2_GLS2_GRIA3	Glu-(Slc1a2+Gls2) - Gria3	Glutamate	Non-protein Signaling	PMID: 24155668;PMID: 14612154
Cort2/3/4	Cort4 MT.specific	Glu-SLC1A2_GLS2	Gria3	0.0446687	0	Glutamate-Glu-SLC1A2_GLS2_GRIA3	Glu-(Slc1a2+Gls2) - Gria3	Glutamate	Non-protein Signaling	PMID: 24155668;PMID: 14612154
Cort4/5	Cort4 MT.specific	Glu-SLC1A2_GLS2	Gria3	0.0482458	0	Glutamate-Glu-SLC1A2_GLS2_GRIA3	Glu-(Slc1a2+Gls2) - Gria3	Glutamate	Non-protein Signaling	PMID: 24155668;PMID: 14612154
Cort2/3	Olig 1	Glu-SLC1A2_GLS2	Gria3	0.0243468	0.03	Glutamate-Glu-SLC1A2_GLS2_GRIA3	Glu-(Slc1a2+Gls2) - Gria3	Glutamate	Non-protein Signaling	PMID: 24155668;PMID: 14612154
Cort2/3/4	Olig 1	Glu-SLC1A2_GLS2	Gria3	0.0259298	0	Glutamate-Glu-SLC1A2_GLS2_GRIA3	Glu-(Slc1a2+Gls2) - Gria3	Glutamate	Non-protein Signaling	PMID: 24155668;PMID: 14612154
Cort4/5	Olig 1	Glu-SLC1A2_GLS2	Gria3	0.0280504	0	Glutamate-Glu-SLC1A2_GLS2_GRIA3	Glu-(Slc1a2+Gls2) - Gria3	Glutamate	Non-protein Signaling	PMID: 24155668;PMID: 14612154
Cort2/3	Olig 2	Glu-SLC1A2_GLS2	Gria3	0.0306285	0.01	Glutamate-Glu-SLC1A2_GLS2_GRIA3	Glu-(Slc1a2+Gls2) - Gria3	Glutamate	Non-protein Signaling	PMID: 24155668;PMID: 14612154
Cort2/3/4	Olig 2	Glu-SLC1A2_GLS2	Gria3	0.0326063	0	Glutamate-Glu-SLC1A2_GLS2_GRIA3	Glu-(Slc1a2+Gls2) - Gria3	Glutamate	Non-protein Signaling	PMID: 24155668;PMID: 14612154
Cort4/5	Olig 2	Glu-SLC1A2_GLS2	Gria3	0.0352531	0	Glutamate-Glu-SLC1A2_GLS2_GRIA3	Glu-(Slc1a2+Gls2) - Gria3	Glutamate	Non-protein Signaling	PMID: 24155668;PMID: 14612154
Cort2/3	Astro/RadGlia	Glu-SLC1A2_GLS2	Gria3	0.0243734	0.03	Glutamate-Glu-SLC1A2_GLS2_GRIA3	Glu-(Slc1a2+Gls2) - Gria3	Glutamate	Non-protein Signaling	PMID: 24155668;PMID: 14612154
Cort2/3/4	Astro/RadGlia	Glu-SLC1A2_GLS2	Gria3	0.025958	0	Glutamate-Glu-SLC1A2_GLS2_GRIA3	Glu-(Slc1a2+Gls2) - Gria3	Glutamate	Non-protein Signaling	PMID: 24155668;PMID: 14612154
Cort4/5	Astro/RadGlia	Glu-SLC1A2_GLS2	Gria3	0.0280808	0	Glutamate-Glu-SLC1A2_GLS2_GRIA3	Glu-(Slc1a2+Gls2) - Gria3	Glutamate	Non-protein Signaling	PMID: 24155668;PMID: 14612154
Cort2/3	Microglia	Glu-SLC1A2_GLS2	Gria3	0.0332038	0	Glutamate-Glu-SLC1A2_GLS2_GRIA3	Glu-(Slc1a2+Gls2) - Gria3	Glutamate	Non-protein Signaling	PMID: 24155668;PMID: 14612154
Cort2/3/4	Microglia	Glu-SLC1A2_GLS2	Gria3	0.0353418	0	Glutamate-Glu-SLC1A2_GLS2_GRIA3	Glu-(Slc1a2+Gls2) - Gria3	Glutamate	Non-protein Signaling	PMID: 24155668;PMID: 14612154
Cort4/5	Microglia	Glu-SLC1A2_GLS2	Gria3	0.0382019	0	Glutamate-Glu-SLC1A2_GLS2_GRIA3	Glu-(Slc1a2+Gls2) - Gria3	Glutamate	Non-protein Signaling	PMID: 24155668;PMID: 14612154
Cort2/3	Endothelial	Glu-SLC1A2_GLS2	Gria3	0.025419	0.03	Glutamate-Glu-SLC1A2_GLS2_GRIA3	Glu-(Slc1a2+Gls2) - Gria3	Glutamate	Non-protein Signaling	PMID: 24155668;PMID: 14612154
Cort2/3/4	Endothelial	Glu-SLC1A2_GLS2	Gria3	0.0270698	0	Glutamate-Glu-SLC1A2_GLS2_GRIA3	Glu-(Slc1a2+Gls2) - Gria3	Glutamate	Non-protein Signaling	PMID: 24155668;PMID: 14612154
Cort4/5	Endothelial	Glu-SLC1A2_GLS2	Gria3	0.0292808	0	Glutamate-Glu-SLC1A2_GLS2_GRIA3	Glu-(Slc1a2+Gls2) - Gria3	Glutamate	Non-protein Signaling	PMID: 24155668;PMID: 14612154
Cort2/3/4	Ependymal MT.specific	Glu-SLC1A2_GLS2	Gria3	0.00883928	0	Glutamate-Glu-SLC1A2_GLS2_GRIA3	Glu-(Slc1a2+Gls2) - Gria3	Glutamate	Non-protein Signaling	PMID: 24155668;PMID: 14612154
Cort4/5	Ependymal MT.specific	Glu-SLC1A2_GLS2	Gria3	0.00957589	0	Glutamate-Glu-SLC1A2_GLS2_GRIA3	Glu-(Slc1a2+Gls2) - Gria3	Glutamate	Non-protein Signaling	PMID: 24155668;PMID: 14612154
Ependymal MT.specific	I.Sst+	Glu-SLC1A3_GLS2	Gria3	0.0133196	0.03	Glutamate-Glu-SLC1A3_GLS2_GRIA3	Glu-(Slc1a3+Gls2) - Gria3	Glutamate	Non-protein Signaling	PMID: 24155668;PMID: 14612154
Ependymal MT.specific	I.Pvalb+	Glu-SLC1A3_GLS2	Gria3	0.0121882	0.04	Glutamate-Glu-SLC1A3_GLS2_GRIA3	Glu-(Slc1a3+Gls2) - Gria3	Glutamate	Non-protein Signaling	PMID: 24155668;PMID: 14612154
Ependymal MT.specific	I.Dach1+	Glu-SLC1A3_GLS2	Gria3	0.0122463	0.04	Glutamate-Glu-SLC1A3_GLS2_GRIA3	Glu-(Slc1a3+Gls2) - Gria3	Glutamate	Non-protein Signaling	PMID: 24155668;PMID: 14612154
Ependymal MT.specific	I.Gly/Gaba 1	Glu-SLC1A3_GLS2	Gria3	0.0102627	0.04	Glutamate-Glu-SLC1A3_GLS2_GRIA3	Glu-(Slc1a3+Gls2) - Gria3	Glutamate	Non-protein Signaling	PMID: 24155668;PMID: 14612154
Ependymal MT.specific	Cort2/3	Glu-SLC1A3_GLS2	Gria3	0.014892	0.02	Glutamate-Glu-SLC1A3_GLS2_GRIA3	Glu-(Slc1a3+Gls2) - Gria3	Glutamate	Non-protein Signaling	PMID: 24155668;PMID: 14612154
Ependymal MT.specific	Cort2/3/4	Glu-SLC1A3_GLS2	Gria3	0.0147725	0.02	Glutamate-Glu-SLC1A3_GLS2_GRIA3	Glu-(Slc1a3+Gls2) - Gria3	Glutamate	Non-protein Signaling	PMID: 24155668;PMID: 14612154
Ependymal MT.specific	Cort4/5	Glu-SLC1A3_GLS2	Gria3	0.0120457	0.04	Glutamate-Glu-SLC1A3_GLS2_GRIA3	Glu-(Slc1a3+Gls2) - Gria3	Glutamate	Non-protein Signaling	PMID: 24155668;PMID: 14612154
Ependymal MT.specific	Cort4/5 F.Dominant	Glu-SLC1A3_GLS2	Gria3	0.0127431	0.03	Glutamate-Glu-SLC1A3_GLS2_GRIA3	Glu-(Slc1a3+Gls2) - Gria3	Glutamate	Non-protein Signaling	PMID: 24155668;PMID: 14612154
Ependymal MT.specific	Cort5	Glu-SLC1A3_GLS2	Gria3	0.0134056	0.03	Glutamate-Glu-SLC1A3_GLS2_GRIA3	Glu-(Slc1a3+Gls2) - Gria3	Glutamate	Non-protein Signaling	PMID: 24155668;PMID: 14612154
Ependymal MT.specific	Cort5/6	Glu-SLC1A3_GLS2	Gria3	0.0150491	0.02	Glutamate-Glu-SLC1A3_GLS2_GRIA3	Glu-(Slc1a3+Gls2) - Gria3	Glutamate	Non-protein Signaling	PMID: 24155668;PMID: 14612154
Ependymal MT.specific	Cort6b	Glu-SLC1A3_GLS2	Gria3	0.00972567	0.04	Glutamate-Glu-SLC1A3_GLS2_GRIA3	Glu-(Slc1a3+Gls2) - Gria3	Glutamate	Non-protein Signaling	PMID: 24155668;PMID: 14612154
Ependymal MT.specific	Cort2/3 MT.specific	Glu-SLC1A3_GLS2	Gria3	0.0111609	0.04	Glutamate-Glu-SLC1A3_GLS2_GRIA3	Glu-(Slc1a3+Gls2) - Gria3	Glutamate	Non-protein Signaling	PMID: 24155668;PMID: 14612154
Ependymal MT.specific	Cort4 MT.specific	Glu-SLC1A3_GLS2	Gria3	0.0155929	0.02	Glutamate-Glu-SLC1A3_GLS2_GRIA3	Glu-(Slc1a3+Gls2) - Gria3	Glutamate	Non-protein Signaling	PMID: 24155668;PMID: 14612154
Ependymal MT.specific	Olig 1	Glu-SLC1A3_GLS2	Gria3	0.00893741	0.04	Glutamate-Glu-SLC1A3_GLS2_GRIA3	Glu-(Slc1a3+Gls2) - Gria3	Glutamate	Non-protein Signaling	PMID: 24155668;PMID: 14612154
Ependymal MT.specific	Olig 2	Glu-SLC1A3_GLS2	Gria3	0.0112893	0.04	Glutamate-Glu-SLC1A3_GLS2_GRIA3	Glu-(Slc1a3+Gls2) - Gria3	Glutamate	Non-protein Signaling	PMID: 24155668;PMID: 14612154
Ependymal MT.specific	Astro/RadGlia	Glu-SLC1A3_GLS2	Gria3	0.0089473	0.04	Glutamate-Glu-SLC1A3_GLS2_GRIA3	Glu-(Slc1a3+Gls2) - Gria3	Glutamate	Non-protein Signaling	PMID: 24155668;PMID: 14612154
Ependymal MT.specific	Microglia	Glu-SLC1A3_GLS2	Gria3	0.0122591	0.04	Glutamate-Glu-SLC1A3_GLS2_GRIA3	Glu-(Slc1a3+Gls2) - Gria3	Glutamate	Non-protein Signaling	PMID: 24155668;PMID: 14612154
Ependymal MT.specific	Endothelial	Glu-SLC1A3_GLS2	Gria3	0.0093375	0.04	Glutamate-Glu-SLC1A3_GLS2_GRIA3	Glu-(Slc1a3+Gls2) - Gria3	Glutamate	Non-protein Signaling	PMID: 24155668;PMID: 14612154
Cort2/3	I.Vip+	Glu-SLC17A7_GLS	Gria4	0.0807215	0	Glutamate-Glu-SLC17A7_GLS_GRIA4	Glu-(Slc17a7+Gls) - Gria4	Glutamate	Non-protein Signaling	PMID: 24155668;PMID: 14612154
Cort2/3/4	I.Vip+	Glu-SLC17A7_GLS	Gria4	0.0925199	0	Glutamate-Glu-SLC17A7_GLS_GRIA4	Glu-(Slc17a7+Gls) - Gria4	Glutamate	Non-protein Signaling	PMID: 24155668;PMID: 14612154
Cort4/5	I.Vip+	Glu-SLC17A7_GLS	Gria4	0.0992544	0	Glutamate-Glu-SLC17A7_GLS_GRIA4	Glu-(Slc17a7+Gls) - Gria4	Glutamate	Non-protein Signaling	PMID: 24155668;PMID: 14612154
Cort5	I.Vip+	Glu-SLC17A7_GLS	Gria4	0.0930299	0	Glutamate-Glu-SLC17A7_GLS_GRIA4	Glu-(Slc17a7+Gls) - Gria4	Glutamate	Non-protein Signaling	PMID: 24155668;PMID: 14612154
Cort5/6	I.Vip+	Glu-SLC17A7_GLS	Gria4	0.0975438	0	Glutamate-Glu-SLC17A7_GLS_GRIA4	Glu-(Slc17a7+Gls) - Gria4	Glutamate	Non-protein Signaling	PMID: 24155668;PMID: 14612154
Cort2/3 MT.specific	I.Vip+	Glu-SLC17A7_GLS	Gria4	0.10987	0	Glutamate-Glu-SLC17A7_GLS_GRIA4	Glu-(Slc17a7+Gls) - Gria4	Glutamate	Non-protein Signaling	PMID: 24155668;PMID: 14612154
Cort4 MT.specific	I.Vip+	Glu-SLC17A7_GLS	Gria4	0.0882259	0	Glutamate-Glu-SLC17A7_GLS_GRIA4	Glu-(Slc17a7+Gls) - Gria4	Glutamate	Non-protein Signaling	PMID: 24155668;PMID: 14612154
Endothelial	I.Vip+	Glu-SLC17A7_GLS	Gria4	0.0885081	0	Glutamate-Glu-SLC17A7_GLS_GRIA4	Glu-(Slc17a7+Gls) - Gria4	Glutamate	Non-protein Signaling	PMID: 24155668;PMID: 14612154
Cort2/3	I.Sst+	Glu-SLC17A7_GLS	Gria4	0.0850881	0	Glutamate-Glu-SLC17A7_GLS_GRIA4	Glu-(Slc17a7+Gls) - Gria4	Glutamate	Non-protein Signaling	PMID: 24155668;PMID: 14612154
Cort2/3/4	I.Sst+	Glu-SLC17A7_GLS	Gria4	0.0974572	0	Glutamate-Glu-SLC17A7_GLS_GRIA4	Glu-(Slc17a7+Gls) - Gria4	Glutamate	Non-protein Signaling	PMID: 24155668;PMID: 14612154
Cort4/5	I.Sst+	Glu-SLC17A7_GLS	Gria4	0.10451	0	Glutamate-Glu-SLC17A7_GLS_GRIA4	Glu-(Slc17a7+Gls) - Gria4	Glutamate	Non-protein Signaling	PMID: 24155668;PMID: 14612154
Cort5	I.Sst+	Glu-SLC17A7_GLS	Gria4	0.0979914	0	Glutamate-Glu-SLC17A7_GLS_GRIA4	Glu-(Slc17a7+Gls) - Gria4	Glutamate	Non-protein Signaling	PMID: 24155668;PMID: 14612154
Cort5/6	I.Sst+	Glu-SLC17A7_GLS	Gria4	0.102719	0	Glutamate-Glu-SLC17A7_GLS_GRIA4	Glu-(Slc17a7+Gls) - Gria4	Glutamate	Non-protein Signaling	PMID: 24155668;PMID: 14612154
Cort2/3 MT.specific	I.Sst+	Glu-SLC17A7_GLS	Gria4	0.115615	0	Glutamate-Glu-SLC17A7_GLS_GRIA4	Glu-(Slc17a7+Gls) - Gria4	Glutamate	Non-protein Signaling	PMID: 24155668;PMID: 14612154
Cort4 MT.specific	I.Sst+	Glu-SLC17A7_GLS	Gria4	0.0929575	0	Glutamate-Glu-SLC17A7_GLS_GRIA4	Glu-(Slc17a7+Gls) - Gria4	Glutamate	Non-protein Signaling	PMID: 24155668;PMID: 14612154
Endothelial	I.Sst+	Glu-SLC17A7_GLS	Gria4	0.0932533	0	Glutamate-Glu-SLC17A7_GLS_GRIA4	Glu-(Slc17a7+Gls) - Gria4	Glutamate	Non-protein Signaling	PMID: 24155668;PMID: 14612154
Cort2/3	I.Pvalb+	Glu-SLC17A7_GLS	Gria4	0.0954238	0	Glutamate-Glu-SLC17A7_GLS_GRIA4	Glu-(Slc17a7+Gls) - Gria4	Glutamate	Non-protein Signaling	PMID: 24155668;PMID: 14612154
Cort2/3/4	I.Pvalb+	Glu-SLC17A7_GLS	Gria4	0.109116	0	Glutamate-Glu-SLC17A7_GLS_GRIA4	Glu-(Slc17a7+Gls) - Gria4	Glutamate	Non-protein Signaling	PMID: 24155668;PMID: 14612154
Cort4/5	I.Pvalb+	Glu-SLC17A7_GLS	Gria4	0.116903	0	Glutamate-Glu-SLC17A7_GLS_GRIA4	Glu-(Slc17a7+Gls) - Gria4	Glutamate	Non-protein Signaling	PMID: 24155668;PMID: 14612154
Cort5	I.Pvalb+	Glu-SLC17A7_GLS	Gria4	0.109707	0	Glutamate-Glu-SLC17A7_GLS_GRIA4	Glu-(Slc17a7+Gls) - Gria4	Glutamate	Non-protein Signaling	PMID: 24155668;PMID: 14612154
Cort5/6	I.Pvalb+	Glu-SLC17A7_GLS	Gria4	0.114927	0	Glutamate-Glu-SLC17A7_GLS_GRIA4	Glu-(Slc17a7+Gls) - Gria4	Glutamate	Non-protein Signaling	PMID: 24155668;PMID: 14612154
Cort6b	I.Pvalb+	Glu-SLC17A7_GLS	Gria4	0.0727706	0.01	Glutamate-Glu-SLC17A7_GLS_GRIA4	Glu-(Slc17a7+Gls) - Gria4	Glutamate	Non-protein Signaling	PMID: 24155668;PMID: 14612154
Cort2/3 MT.specific	I.Pvalb+	Glu-SLC17A7_GLS	Gria4	0.129135	0	Glutamate-Glu-SLC17A7_GLS_GRIA4	Glu-(Slc17a7+Gls) - Gria4	Glutamate	Non-protein Signaling	PMID: 24155668;PMID: 14612154
Cort4 MT.specific	I.Pvalb+	Glu-SLC17A7_GLS	Gria4	0.10414	0	Glutamate-Glu-SLC17A7_GLS_GRIA4	Glu-(Slc17a7+Gls) - Gria4	Glutamate	Non-protein Signaling	PMID: 24155668;PMID: 14612154
Olig 1	I.Pvalb+	Glu-SLC17A7_GLS	Gria4	0.0536469	0	Glutamate-Glu-SLC17A7_GLS_GRIA4	Glu-(Slc17a7+Gls) - Gria4	Glutamate	Non-protein Signaling	PMID: 24155668;PMID: 14612154
Microglia	I.Pvalb+	Glu-SLC17A7_GLS	Gria4	0.06555	0.03	Glutamate-Glu-SLC17A7_GLS_GRIA4	Glu-(Slc17a7+Gls) - Gria4	Glutamate	Non-protein Signaling	PMID: 24155668;PMID: 14612154
Endothelial	I.Pvalb+	Glu-SLC17A7_GLS	Gria4	0.104468	0	Glutamate-Glu-SLC17A7_GLS_GRIA4	Glu-(Slc17a7+Gls) - Gria4	Glutamate	Non-protein Signaling	PMID: 24155668;PMID: 14612154
Cort2/3	I.Dach1+	Glu-SLC17A7_GLS	Gria4	0.0688546	0.02	Glutamate-Glu-SLC17A7_GLS_GRIA4	Glu-(Slc17a7+Gls) - Gria4	Glutamate	Non-protein Signaling	PMID: 24155668;PMID: 14612154
Cort2/3/4	I.Dach1+	Glu-SLC17A7_GLS	Gria4	0.0790678	0	Glutamate-Glu-SLC17A7_GLS_GRIA4	Glu-(Slc17a7+Gls) - Gria4	Glutamate	Non-protein Signaling	PMID: 24155668;PMID: 14612154
Cort4/5	I.Dach1+	Glu-SLC17A7_GLS	Gria4	0.0849147	0	Glutamate-Glu-SLC17A7_GLS_GRIA4	Glu-(Slc17a7+Gls) - Gria4	Glutamate	Non-protein Signaling	PMID: 24155668;PMID: 14612154
Cort5	I.Dach1+	Glu-SLC17A7_GLS	Gria4	0.0795101	0	Glutamate-Glu-SLC17A7_GLS_GRIA4	Glu-(Slc17a7+Gls) - Gria4	Glutamate	Non-protein Signaling	PMID: 24155668;PMID: 14612154
Cort5/6	I.Dach1+	Glu-SLC17A7_GLS	Gria4	0.0834284	0	Glutamate-Glu-SLC17A7_GLS_GRIA4	Glu-(Slc17a7+Gls) - Gria4	Glutamate	Non-protein Signaling	PMID: 24155668;PMID: 14612154
Cort2/3 MT.specific	I.Dach1+	Glu-SLC17A7_GLS	Gria4	0.0941568	0	Glutamate-Glu-SLC17A7_GLS_GRIA4	Glu-(Slc17a7+Gls) - Gria4	Glutamate	Non-protein Signaling	PMID: 24155668;PMID: 14612154
Cort2/3	I.Gly/Gaba 1	Glu-SLC17A7_GLS	Gria4	0.0819921	0	Glutamate-Glu-SLC17A7_GLS_GRIA4	Glu-(Slc17a7+Gls) - Gria4	Glutamate	Non-protein Signaling	PMID: 24155668;PMID: 14612154
Cort2/3/4	I.Gly/Gaba 1	Glu-SLC17A7_GLS	Gria4	0.0939573	0	Glutamate-Glu-SLC17A7_GLS_GRIA4	Glu-(Slc17a7+Gls) - Gria4	Glutamate	Non-protein Signaling	PMID: 24155668;PMID: 14612154
Cort4/5	I.Gly/Gaba 1	Glu-SLC17A7_GLS	Gria4	0.100785	0	Glutamate-Glu-SLC17A7_GLS_GRIA4	Glu-(Slc17a7+Gls) - Gria4	Glutamate	Non-protein Signaling	PMID: 24155668;PMID: 14612154
Cort5	I.Gly/Gaba 1	Glu-SLC17A7_GLS	Gria4	0.0944744	0	Glutamate-Glu-SLC17A7_GLS_GRIA4	Glu-(Slc17a7+Gls) - Gria4	Glutamate	Non-protein Signaling	PMID: 24155668;PMID: 14612154
Cort5/6	I.Gly/Gaba 1	Glu-SLC17A7_GLS	Gria4	0.0990508	0	Glutamate-Glu-SLC17A7_GLS_GRIA4	Glu-(Slc17a7+Gls) - Gria4	Glutamate	Non-protein Signaling	PMID: 24155668;PMID: 14612154
Cort2/3 MT.specific	I.Gly/Gaba 1	Glu-SLC17A7_GLS	Gria4	0.111544	0	Glutamate-Glu-SLC17A7_GLS_GRIA4	Glu-(Slc17a7+Gls) - Gria4	Glutamate	Non-protein Signaling	PMID: 24155668;PMID: 14612154
Cort4 MT.specific	I.Gly/Gaba 1	Glu-SLC17A7_GLS	Gria4	0.0896032	0	Glutamate-Glu-SLC17A7_GLS_GRIA4	Glu-(Slc17a7+Gls) - Gria4	Glutamate	Non-protein Signaling	PMID: 24155668;PMID: 14612154
Endothelial	I.Gly/Gaba 1	Glu-SLC17A7_GLS	Gria4	0.0898894	0	Glutamate-Glu-SLC17A7_GLS_GRIA4	Glu-(Slc17a7+Gls) - Gria4	Glutamate	Non-protein Signaling	PMID: 24155668;PMID: 14612154
Cort2/3	I.Gly/Gaba 2	Glu-SLC17A7_GLS	Gria4	0.0910318	0	Glutamate-Glu-SLC17A7_GLS_GRIA4	Glu-(Slc17a7+Gls) - Gria4	Glutamate	Non-protein Signaling	PMID: 24155668;PMID: 14612154
Cort2/3/4	I.Gly/Gaba 2	Glu-SLC17A7_GLS	Gria4	0.104166	0	Glutamate-Glu-SLC17A7_GLS_GRIA4	Glu-(Slc17a7+Gls) - Gria4	Glutamate	Non-protein Signaling	PMID: 24155668;PMID: 14612154
Cort4/5	I.Gly/Gaba 2	Glu-SLC17A7_GLS	Gria4	0.111644	0	Glutamate-Glu-SLC17A7_GLS_GRIA4	Glu-(Slc17a7+Gls) - Gria4	Glutamate	Non-protein Signaling	PMID: 24155668;PMID: 14612154
Cort5	I.Gly/Gaba 2	Glu-SLC17A7_GLS	Gria4	0.104733	0	Glutamate-Glu-SLC17A7_GLS_GRIA4	Glu-(Slc17a7+Gls) - Gria4	Glutamate	Non-protein Signaling	PMID: 24155668;PMID: 14612154
Cort5/6	I.Gly/Gaba 2	Glu-SLC17A7_GLS	Gria4	0.109746	0	Glutamate-Glu-SLC17A7_GLS_GRIA4	Glu-(Slc17a7+Gls) - Gria4	Glutamate	Non-protein Signaling	PMID: 24155668;PMID: 14612154
Cort2/3 MT.specific	I.Gly/Gaba 2	Glu-SLC17A7_GLS	Gria4	0.123403	0	Glutamate-Glu-SLC17A7_GLS_GRIA4	Glu-(Slc17a7+Gls) - Gria4	Glutamate	Non-protein Signaling	PMID: 24155668;PMID: 14612154
Cort4 MT.specific	I.Gly/Gaba 2	Glu-SLC17A7_GLS	Gria4	0.0993911	0	Glutamate-Glu-SLC17A7_GLS_GRIA4	Glu-(Slc17a7+Gls) - Gria4	Glutamate	Non-protein Signaling	PMID: 24155668;PMID: 14612154
Microglia	I.Gly/Gaba 2	Glu-SLC17A7_GLS	Gria4	0.062438	0.04	Glutamate-Glu-SLC17A7_GLS_GRIA4	Glu-(Slc17a7+Gls) - Gria4	Glutamate	Non-protein Signaling	PMID: 24155668;PMID: 14612154
Endothelial	I.Gly/Gaba 2	Glu-SLC17A7_GLS	Gria4	0.0997051	0	Glutamate-Glu-SLC17A7_GLS_GRIA4	Glu-(Slc17a7+Gls) - Gria4	Glutamate	Non-protein Signaling	PMID: 24155668;PMID: 14612154
Cort2/3/4	Cort2/3	Glu-SLC17A7_GLS	Gria4	0.054385	0.02	Glutamate-Glu-SLC17A7_GLS_GRIA4	Glu-(Slc17a7+Gls) - Gria4	Glutamate	Non-protein Signaling	PMID: 24155668;PMID: 14612154
Cort4/5	Cort2/3	Glu-SLC17A7_GLS	Gria4	0.0585227	0	Glutamate-Glu-SLC17A7_GLS_GRIA4	Glu-(Slc17a7+Gls) - Gria4	Glutamate	Non-protein Signaling	PMID: 24155668;PMID: 14612154
Cort5/6	Cort2/3	Glu-SLC17A7_GLS	Gria4	0.0574693	0	Glutamate-Glu-SLC17A7_GLS_GRIA4	Glu-(Slc17a7+Gls) - Gria4	Glutamate	Non-protein Signaling	PMID: 24155668;PMID: 14612154
Cort2/3	Cort2/3/4	Glu-SLC17A7_GLS	Gria4	0.0762272	0	Glutamate-Glu-SLC17A7_GLS_GRIA4	Glu-(Slc17a7+Gls) - Gria4	Glutamate	Non-protein Signaling	PMID: 24155668;PMID: 14612154
Cort2/3/4	Cort2/3/4	Glu-SLC17A7_GLS	Gria4	0.0874313	0	Glutamate-Glu-SLC17A7_GLS_GRIA4	Glu-(Slc17a7+Gls) - Gria4	Glutamate	Non-protein Signaling	PMID: 24155668;PMID: 14612154
Cort4/5	Cort2/3/4	Glu-SLC17A7_GLS	Gria4	0.0938337	0	Glutamate-Glu-SLC17A7_GLS_GRIA4	Glu-(Slc17a7+Gls) - Gria4	Glutamate	Non-protein Signaling	PMID: 24155668;PMID: 14612154
Cort5	Cort2/3/4	Glu-SLC17A7_GLS	Gria4	0.0879159	0	Glutamate-Glu-SLC17A7_GLS_GRIA4	Glu-(Slc17a7+Gls) - Gria4	Glutamate	Non-protein Signaling	PMID: 24155668;PMID: 14612154
Cort5/6	Cort2/3/4	Glu-SLC17A7_GLS	Gria4	0.0922069	0	Glutamate-Glu-SLC17A7_GLS_GRIA4	Glu-(Slc17a7+Gls) - Gria4	Glutamate	Non-protein Signaling	PMID: 24155668;PMID: 14612154
Cort2/3 MT.specific	Cort2/3/4	Glu-SLC17A7_GLS	Gria4	0.103936	0	Glutamate-Glu-SLC17A7_GLS_GRIA4	Glu-(Slc17a7+Gls) - Gria4	Glutamate	Non-protein Signaling	PMID: 24155668;PMID: 14612154
Cort4 MT.specific	Cort2/3/4	Glu-SLC17A7_GLS	Gria4	0.0833517	0.03	Glutamate-Glu-SLC17A7_GLS_GRIA4	Glu-(Slc17a7+Gls) - Gria4	Glutamate	Non-protein Signaling	PMID: 24155668;PMID: 14612154
Endothelial	Cort2/3/4	Glu-SLC17A7_GLS	Gria4	0.0836198	0.02	Glutamate-Glu-SLC17A7_GLS_GRIA4	Glu-(Slc17a7+Gls) - Gria4	Glutamate	Non-protein Signaling	PMID: 24155668;PMID: 14612154
Cort2/3	Cort4/5	Glu-SLC17A7_GLS	Gria4	0.085192	0	Glutamate-Glu-SLC17A7_GLS_GRIA4	Glu-(Slc17a7+Gls) - Gria4	Glutamate	Non-protein Signaling	PMID: 24155668;PMID: 14612154
Cort2/3/4	Cort4/5	Glu-SLC17A7_GLS	Gria4	0.0975745	0	Glutamate-Glu-SLC17A7_GLS_GRIA4	Glu-(Slc17a7+Gls) - Gria4	Glutamate	Non-protein Signaling	PMID: 24155668;PMID: 14612154
Cort4/5	Cort4/5	Glu-SLC17A7_GLS	Gria4	0.104635	0	Glutamate-Glu-SLC17A7_GLS_GRIA4	Glu-(Slc17a7+Gls) - Gria4	Glutamate	Non-protein Signaling	PMID: 24155668;PMID: 14612154
Cort5	Cort4/5	Glu-SLC17A7_GLS	Gria4	0.0981093	0	Glutamate-Glu-SLC17A7_GLS_GRIA4	Glu-(Slc17a7+Gls) - Gria4	Glutamate	Non-protein Signaling	PMID: 24155668;PMID: 14612154
Cort5/6	Cort4/5	Glu-SLC17A7_GLS	Gria4	0.102842	0	Glutamate-Glu-SLC17A7_GLS_GRIA4	Glu-(Slc17a7+Gls) - Gria4	Glutamate	Non-protein Signaling	PMID: 24155668;PMID: 14612154
Cort2/3 MT.specific	Cort4/5	Glu-SLC17A7_GLS	Gria4	0.115751	0	Glutamate-Glu-SLC17A7_GLS_GRIA4	Glu-(Slc17a7+Gls) - Gria4	Glutamate	Non-protein Signaling	PMID: 24155668;PMID: 14612154
Cort4 MT.specific	Cort4/5	Glu-SLC17A7_GLS	Gria4	0.09307	0	Glutamate-Glu-SLC17A7_GLS_GRIA4	Glu-(Slc17a7+Gls) - Gria4	Glutamate	Non-protein Signaling	PMID: 24155668;PMID: 14612154
Endothelial	Cort4/5	Glu-SLC17A7_GLS	Gria4	0.0933661	0	Glutamate-Glu-SLC17A7_GLS_GRIA4	Glu-(Slc17a7+Gls) - Gria4	Glutamate	Non-protein Signaling	PMID: 24155668;PMID: 14612154
Cort2/3	Cort4/5 F.Dominant	Glu-SLC17A7_GLS	Gria4	0.0714974	0.01	Glutamate-Glu-SLC17A7_GLS_GRIA4	Glu-(Slc17a7+Gls) - Gria4	Glutamate	Non-protein Signaling	PMID: 24155668;PMID: 14612154
Cort2/3/4	Cort4/5 F.Dominant	Glu-SLC17A7_GLS	Gria4	0.082068	0	Glutamate-Glu-SLC17A7_GLS_GRIA4	Glu-(Slc17a7+Gls) - Gria4	Glutamate	Non-protein Signaling	PMID: 24155668;PMID: 14612154
Cort4/5	Cort4/5 F.Dominant	Glu-SLC17A7_GLS	Gria4	0.0881156	0	Glutamate-Glu-SLC17A7_GLS_GRIA4	Glu-(Slc17a7+Gls) - Gria4	Glutamate	Non-protein Signaling	PMID: 24155668;PMID: 14612154
Cort5	Cort4/5 F.Dominant	Glu-SLC17A7_GLS	Gria4	0.0825256	0	Glutamate-Glu-SLC17A7_GLS_GRIA4	Glu-(Slc17a7+Gls) - Gria4	Glutamate	Non-protein Signaling	PMID: 24155668;PMID: 14612154
Cort5/6	Cort4/5 F.Dominant	Glu-SLC17A7_GLS	Gria4	0.0865785	0	Glutamate-Glu-SLC17A7_GLS_GRIA4	Glu-(Slc17a7+Gls) - Gria4	Glutamate	Non-protein Signaling	PMID: 24155668;PMID: 14612154
Cort2/3 MT.specific	Cort4/5 F.Dominant	Glu-SLC17A7_GLS	Gria4	0.0976689	0	Glutamate-Glu-SLC17A7_GLS_GRIA4	Glu-(Slc17a7+Gls) - Gria4	Glutamate	Non-protein Signaling	PMID: 24155668;PMID: 14612154
Endothelial	Cort4/5 F.Dominant	Glu-SLC17A7_GLS	Gria4	0.0784703	0.04	Glutamate-Glu-SLC17A7_GLS_GRIA4	Glu-(Slc17a7+Gls) - Gria4	Glutamate	Non-protein Signaling	PMID: 24155668;PMID: 14612154
Cort2/3	Cort5	Glu-SLC17A7_GLS	Gria4	0.0853815	0	Glutamate-Glu-SLC17A7_GLS_GRIA4	Glu-(Slc17a7+Gls) - Gria4	Glutamate	Non-protein Signaling	PMID: 24155668;PMID: 14612154
Cort2/3/4	Cort5	Glu-SLC17A7_GLS	Gria4	0.0977886	0	Glutamate-Glu-SLC17A7_GLS_GRIA4	Glu-(Slc17a7+Gls) - Gria4	Glutamate	Non-protein Signaling	PMID: 24155668;PMID: 14612154
Cort4/5	Cort5	Glu-SLC17A7_GLS	Gria4	0.104862	0	Glutamate-Glu-SLC17A7_GLS_GRIA4	Glu-(Slc17a7+Gls) - Gria4	Glutamate	Non-protein Signaling	PMID: 24155668;PMID: 14612154
Cort5	Cort5	Glu-SLC17A7_GLS	Gria4	0.0983245	0	Glutamate-Glu-SLC17A7_GLS_GRIA4	Glu-(Slc17a7+Gls) - Gria4	Glutamate	Non-protein Signaling	PMID: 24155668;PMID: 14612154
Cort5/6	Cort5	Glu-SLC17A7_GLS	Gria4	0.103066	0	Glutamate-Glu-SLC17A7_GLS_GRIA4	Glu-(Slc17a7+Gls) - Gria4	Glutamate	Non-protein Signaling	PMID: 24155668;PMID: 14612154
Cort6b	Cort5	Glu-SLC17A7_GLS	Gria4	0.0649411	0.04	Glutamate-Glu-SLC17A7_GLS_GRIA4	Glu-(Slc17a7+Gls) - Gria4	Glutamate	Non-protein Signaling	PMID: 24155668;PMID: 14612154
Cort2/3 MT.specific	Cort5	Glu-SLC17A7_GLS	Gria4	0.116	0	Glutamate-Glu-SLC17A7_GLS_GRIA4	Glu-(Slc17a7+Gls) - Gria4	Glutamate	Non-protein Signaling	PMID: 24155668;PMID: 14612154
Cort4 MT.specific	Cort5	Glu-SLC17A7_GLS	Gria4	0.0932752	0	Glutamate-Glu-SLC17A7_GLS_GRIA4	Glu-(Slc17a7+Gls) - Gria4	Glutamate	Non-protein Signaling	PMID: 24155668;PMID: 14612154
Endothelial	Cort5	Glu-SLC17A7_GLS	Gria4	0.0935719	0	Glutamate-Glu-SLC17A7_GLS_GRIA4	Glu-(Slc17a7+Gls) - Gria4	Glutamate	Non-protein Signaling	PMID: 24155668;PMID: 14612154
Cort2/3	Cort5/6	Glu-SLC17A7_GLS	Gria4	0.0627535	0.02	Glutamate-Glu-SLC17A7_GLS_GRIA4	Glu-(Slc17a7+Gls) - Gria4	Glutamate	Non-protein Signaling	PMID: 24155668;PMID: 14612154
Cort2/3/4	Cort5/6	Glu-SLC17A7_GLS	Gria4	0.0721317	0	Glutamate-Glu-SLC17A7_GLS_GRIA4	Glu-(Slc17a7+Gls) - Gria4	Glutamate	Non-protein Signaling	PMID: 24155668;PMID: 14612154
Cort4/5	Cort5/6	Glu-SLC17A7_GLS	Gria4	0.077509	0	Glutamate-Glu-SLC17A7_GLS_GRIA4	Glu-(Slc17a7+Gls) - Gria4	Glutamate	Non-protein Signaling	PMID: 24155668;PMID: 14612154
Cort5	Cort5/6	Glu-SLC17A7_GLS	Gria4	0.0725383	0	Glutamate-Glu-SLC17A7_GLS_GRIA4	Glu-(Slc17a7+Gls) - Gria4	Glutamate	Non-protein Signaling	PMID: 24155668;PMID: 14612154
Cort5/6	Cort5/6	Glu-SLC17A7_GLS	Gria4	0.0761415	0	Glutamate-Glu-SLC17A7_GLS_GRIA4	Glu-(Slc17a7+Gls) - Gria4	Glutamate	Non-protein Signaling	PMID: 24155668;PMID: 14612154
Cort2/3 MT.specific	Cort5/6	Glu-SLC17A7_GLS	Gria4	0.0860208	0.01	Glutamate-Glu-SLC17A7_GLS_GRIA4	Glu-(Slc17a7+Gls) - Gria4	Glutamate	Non-protein Signaling	PMID: 24155668;PMID: 14612154
Cort2/3	Cort6b	Glu-SLC17A7_GLS	Gria4	0.0998475	0	Glutamate-Glu-SLC17A7_GLS_GRIA4	Glu-(Slc17a7+Gls) - Gria4	Glutamate	Non-protein Signaling	PMID: 24155668;PMID: 14612154
Cort2/3/4	Cort6b	Glu-SLC17A7_GLS	Gria4	0.114094	0	Glutamate-Glu-SLC17A7_GLS_GRIA4	Glu-(Slc17a7+Gls) - Gria4	Glutamate	Non-protein Signaling	PMID: 24155668;PMID: 14612154
Cort4/5	Cort6b	Glu-SLC17A7_GLS	Gria4	0.122188	0	Glutamate-Glu-SLC17A7_GLS_GRIA4	Glu-(Slc17a7+Gls) - Gria4	Glutamate	Non-protein Signaling	PMID: 24155668;PMID: 14612154
Cort5	Cort6b	Glu-SLC17A7_GLS	Gria4	0.114708	0	Glutamate-Glu-SLC17A7_GLS_GRIA4	Glu-(Slc17a7+Gls) - Gria4	Glutamate	Non-protein Signaling	PMID: 24155668;PMID: 14612154
Cort5/6	Cort6b	Glu-SLC17A7_GLS	Gria4	0.120135	0	Glutamate-Glu-SLC17A7_GLS_GRIA4	Glu-(Slc17a7+Gls) - Gria4	Glutamate	Non-protein Signaling	PMID: 24155668;PMID: 14612154
Cort6b	Cort6b	Glu-SLC17A7_GLS	Gria4	0.0762325	0.01	Glutamate-Glu-SLC17A7_GLS_GRIA4	Glu-(Slc17a7+Gls) - Gria4	Glutamate	Non-protein Signaling	PMID: 24155668;PMID: 14612154
Cort2/3 MT.specific	Cort6b	Glu-SLC17A7_GLS	Gria4	0.134889	0	Glutamate-Glu-SLC17A7_GLS_GRIA4	Glu-(Slc17a7+Gls) - Gria4	Glutamate	Non-protein Signaling	PMID: 24155668;PMID: 14612154
Cort4 MT.specific	Cort6b	Glu-SLC17A7_GLS	Gria4	0.108919	0	Glutamate-Glu-SLC17A7_GLS_GRIA4	Glu-(Slc17a7+Gls) - Gria4	Glutamate	Non-protein Signaling	PMID: 24155668;PMID: 14612154
Olig 1	Cort6b	Glu-SLC17A7_GLS	Gria4	0.0562543	0	Glutamate-Glu-SLC17A7_GLS_GRIA4	Glu-(Slc17a7+Gls) - Gria4	Glutamate	Non-protein Signaling	PMID: 24155668;PMID: 14612154
Microglia	Cort6b	Glu-SLC17A7_GLS	Gria4	0.0686939	0.02	Glutamate-Glu-SLC17A7_GLS_GRIA4	Glu-(Slc17a7+Gls) - Gria4	Glutamate	Non-protein Signaling	PMID: 24155668;PMID: 14612154
Endothelial	Cort6b	Glu-SLC17A7_GLS	Gria4	0.10926	0	Glutamate-Glu-SLC17A7_GLS_GRIA4	Glu-(Slc17a7+Gls) - Gria4	Glutamate	Non-protein Signaling	PMID: 24155668;PMID: 14612154
Cort2/3	Cort2/3 MT.specific	Glu-SLC17A7_GLS	Gria4	0.107133	0	Glutamate-Glu-SLC17A7_GLS_GRIA4	Glu-(Slc17a7+Gls) - Gria4	Glutamate	Non-protein Signaling	PMID: 24155668;PMID: 14612154
Cort2/3/4	Cort2/3 MT.specific	Glu-SLC17A7_GLS	Gria4	0.122278	0	Glutamate-Glu-SLC17A7_GLS_GRIA4	Glu-(Slc17a7+Gls) - Gria4	Glutamate	Non-protein Signaling	PMID: 24155668;PMID: 14612154
Cort4/5	Cort2/3 MT.specific	Glu-SLC17A7_GLS	Gria4	0.130866	0	Glutamate-Glu-SLC17A7_GLS_GRIA4	Glu-(Slc17a7+Gls) - Gria4	Glutamate	Non-protein Signaling	PMID: 24155668;PMID: 14612154
Cort5	Cort2/3 MT.specific	Glu-SLC17A7_GLS	Gria4	0.12293	0	Glutamate-Glu-SLC17A7_GLS_GRIA4	Glu-(Slc17a7+Gls) - Gria4	Glutamate	Non-protein Signaling	PMID: 24155668;PMID: 14612154
Cort5/6	Cort2/3 MT.specific	Glu-SLC17A7_GLS	Gria4	0.128689	0	Glutamate-Glu-SLC17A7_GLS_GRIA4	Glu-(Slc17a7+Gls) - Gria4	Glutamate	Non-protein Signaling	PMID: 24155668;PMID: 14612154
Cort6b	Cort2/3 MT.specific	Glu-SLC17A7_GLS	Gria4	0.0819517	0.01	Glutamate-Glu-SLC17A7_GLS_GRIA4	Glu-(Slc17a7+Gls) - Gria4	Glutamate	Non-protein Signaling	PMID: 24155668;PMID: 14612154
Cort2/3 MT.specific	Cort2/3 MT.specific	Glu-SLC17A7_GLS	Gria4	0.144321	0	Glutamate-Glu-SLC17A7_GLS_GRIA4	Glu-(Slc17a7+Gls) - Gria4	Glutamate	Non-protein Signaling	PMID: 24155668;PMID: 14612154
Cort4 MT.specific	Cort2/3 MT.specific	Glu-SLC17A7_GLS	Gria4	0.116781	0	Glutamate-Glu-SLC17A7_GLS_GRIA4	Glu-(Slc17a7+Gls) - Gria4	Glutamate	Non-protein Signaling	PMID: 24155668;PMID: 14612154
Olig 1	Cort2/3 MT.specific	Glu-SLC17A7_GLS	Gria4	0.0605729	0	Glutamate-Glu-SLC17A7_GLS_GRIA4	Glu-(Slc17a7+Gls) - Gria4	Glutamate	Non-protein Signaling	PMID: 24155668;PMID: 14612154
Microglia	Cort2/3 MT.specific	Glu-SLC17A7_GLS	Gria4	0.0738927	0	Glutamate-Glu-SLC17A7_GLS_GRIA4	Glu-(Slc17a7+Gls) - Gria4	Glutamate	Non-protein Signaling	PMID: 24155668;PMID: 14612154
Endothelial	Cort2/3 MT.specific	Glu-SLC17A7_GLS	Gria4	0.117143	0	Glutamate-Glu-SLC17A7_GLS_GRIA4	Glu-(Slc17a7+Gls) - Gria4	Glutamate	Non-protein Signaling	PMID: 24155668;PMID: 14612154
Cort2/3/4	Cort4 MT.specific	Glu-SLC17A7_GLS	Gria4	0.0608659	0	Glutamate-Glu-SLC17A7_GLS_GRIA4	Glu-(Slc17a7+Gls) - Gria4	Glutamate	Non-protein Signaling	PMID: 24155668;PMID: 14612154
Cort4/5	Cort4 MT.specific	Glu-SLC17A7_GLS	Gria4	0.0654626	0	Glutamate-Glu-SLC17A7_GLS_GRIA4	Glu-(Slc17a7+Gls) - Gria4	Glutamate	Non-protein Signaling	PMID: 24155668;PMID: 14612154
Cort5	Cort4 MT.specific	Glu-SLC17A7_GLS	Gria4	0.0612132	0.02	Glutamate-Glu-SLC17A7_GLS_GRIA4	Glu-(Slc17a7+Gls) - Gria4	Glutamate	Non-protein Signaling	PMID: 24155668;PMID: 14612154
Cort5/6	Cort4 MT.specific	Glu-SLC17A7_GLS	Gria4	0.0642928	0	Glutamate-Glu-SLC17A7_GLS_GRIA4	Glu-(Slc17a7+Gls) - Gria4	Glutamate	Non-protein Signaling	PMID: 24155668;PMID: 14612154
Cort2/3	Olig 1	Glu-SLC17A7_GLS	Gria4	0.0681594	0.01	Glutamate-Glu-SLC17A7_GLS_GRIA4	Glu-(Slc17a7+Gls) - Gria4	Glutamate	Non-protein Signaling	PMID: 24155668;PMID: 14612154
Cort2/3/4	Olig 1	Glu-SLC17A7_GLS	Gria4	0.0782781	0	Glutamate-Glu-SLC17A7_GLS_GRIA4	Glu-(Slc17a7+Gls) - Gria4	Glutamate	Non-protein Signaling	PMID: 24155668;PMID: 14612154
Cort4/5	Olig 1	Glu-SLC17A7_GLS	Gria4	0.084072	0	Glutamate-Glu-SLC17A7_GLS_GRIA4	Glu-(Slc17a7+Gls) - Gria4	Glutamate	Non-protein Signaling	PMID: 24155668;PMID: 14612154
Cort5	Olig 1	Glu-SLC17A7_GLS	Gria4	0.0787164	0	Glutamate-Glu-SLC17A7_GLS_GRIA4	Glu-(Slc17a7+Gls) - Gria4	Glutamate	Non-protein Signaling	PMID: 24155668;PMID: 14612154
Cort5/6	Olig 1	Glu-SLC17A7_GLS	Gria4	0.0825991	0	Glutamate-Glu-SLC17A7_GLS_GRIA4	Glu-(Slc17a7+Gls) - Gria4	Glutamate	Non-protein Signaling	PMID: 24155668;PMID: 14612154
Cort2/3 MT.specific	Olig 1	Glu-SLC17A7_GLS	Gria4	0.0932317	0	Glutamate-Glu-SLC17A7_GLS_GRIA4	Glu-(Slc17a7+Gls) - Gria4	Glutamate	Non-protein Signaling	PMID: 24155668;PMID: 14612154
Cort2/3	Olig 2	Glu-SLC17A7_GLS	Gria4	0.0766487	0	Glutamate-Glu-SLC17A7_GLS_GRIA4	Glu-(Slc17a7+Gls) - Gria4	Glutamate	Non-protein Signaling	PMID: 24155668;PMID: 14612154
Cort2/3/4	Olig 2	Glu-SLC17A7_GLS	Gria4	0.0879088	0	Glutamate-Glu-SLC17A7_GLS_GRIA4	Glu-(Slc17a7+Gls) - Gria4	Glutamate	Non-protein Signaling	PMID: 24155668;PMID: 14612154
Cort4/5	Olig 2	Glu-SLC17A7_GLS	Gria4	0.0943425	0	Glutamate-Glu-SLC17A7_GLS_GRIA4	Glu-(Slc17a7+Gls) - Gria4	Glutamate	Non-protein Signaling	PMID: 24155668;PMID: 14612154
Cort5	Olig 2	Glu-SLC17A7_GLS	Gria4	0.0883958	0	Glutamate-Glu-SLC17A7_GLS_GRIA4	Glu-(Slc17a7+Gls) - Gria4	Glutamate	Non-protein Signaling	PMID: 24155668;PMID: 14612154
Cort5/6	Olig 2	Glu-SLC17A7_GLS	Gria4	0.0927079	0	Glutamate-Glu-SLC17A7_GLS_GRIA4	Glu-(Slc17a7+Gls) - Gria4	Glutamate	Non-protein Signaling	PMID: 24155668;PMID: 14612154
Cort2/3 MT.specific	Olig 2	Glu-SLC17A7_GLS	Gria4	0.104494	0	Glutamate-Glu-SLC17A7_GLS_GRIA4	Glu-(Slc17a7+Gls) - Gria4	Glutamate	Non-protein Signaling	PMID: 24155668;PMID: 14612154
Cort4 MT.specific	Olig 2	Glu-SLC17A7_GLS	Gria4	0.083809	0.02	Glutamate-Glu-SLC17A7_GLS_GRIA4	Glu-(Slc17a7+Gls) - Gria4	Glutamate	Non-protein Signaling	PMID: 24155668;PMID: 14612154
Endothelial	Olig 2	Glu-SLC17A7_GLS	Gria4	0.0840784	0	Glutamate-Glu-SLC17A7_GLS_GRIA4	Glu-(Slc17a7+Gls) - Gria4	Glutamate	Non-protein Signaling	PMID: 24155668;PMID: 14612154
Cort2/3/4	Astro/RadGlia	Glu-SLC17A7_GLS	Gria4	0.0622079	0	Glutamate-Glu-SLC17A7_GLS_GRIA4	Glu-(Slc17a7+Gls) - Gria4	Glutamate	Non-protein Signaling	PMID: 24155668;PMID: 14612154
Cort4/5	Astro/RadGlia	Glu-SLC17A7_GLS	Gria4	0.0668987	0	Glutamate-Glu-SLC17A7_GLS_GRIA4	Glu-(Slc17a7+Gls) - Gria4	Glutamate	Non-protein Signaling	PMID: 24155668;PMID: 14612154
Cort5	Astro/RadGlia	Glu-SLC17A7_GLS	Gria4	0.0625623	0.02	Glutamate-Glu-SLC17A7_GLS_GRIA4	Glu-(Slc17a7+Gls) - Gria4	Glutamate	Non-protein Signaling	PMID: 24155668;PMID: 14612154
Cort5/6	Astro/RadGlia	Glu-SLC17A7_GLS	Gria4	0.065705	0	Glutamate-Glu-SLC17A7_GLS_GRIA4	Glu-(Slc17a7+Gls) - Gria4	Glutamate	Non-protein Signaling	PMID: 24155668;PMID: 14612154
Cort2/3	Microglia	Glu-SLC17A7_GLS	Gria4	0.071824	0	Glutamate-Glu-SLC17A7_GLS_GRIA4	Glu-(Slc17a7+Gls) - Gria4	Glutamate	Non-protein Signaling	PMID: 24155668;PMID: 14612154
Cort2/3/4	Microglia	Glu-SLC17A7_GLS	Gria4	0.0824386	0	Glutamate-Glu-SLC17A7_GLS_GRIA4	Glu-(Slc17a7+Gls) - Gria4	Glutamate	Non-protein Signaling	PMID: 24155668;PMID: 14612154
Cort4/5	Microglia	Glu-SLC17A7_GLS	Gria4	0.0885109	0	Glutamate-Glu-SLC17A7_GLS_GRIA4	Glu-(Slc17a7+Gls) - Gria4	Glutamate	Non-protein Signaling	PMID: 24155668;PMID: 14612154
Cort5	Microglia	Glu-SLC17A7_GLS	Gria4	0.0828981	0	Glutamate-Glu-SLC17A7_GLS_GRIA4	Glu-(Slc17a7+Gls) - Gria4	Glutamate	Non-protein Signaling	PMID: 24155668;PMID: 14612154
Cort5/6	Microglia	Glu-SLC17A7_GLS	Gria4	0.0869676	0	Glutamate-Glu-SLC17A7_GLS_GRIA4	Glu-(Slc17a7+Gls) - Gria4	Glutamate	Non-protein Signaling	PMID: 24155668;PMID: 14612154
Cort2/3 MT.specific	Microglia	Glu-SLC17A7_GLS	Gria4	0.0981024	0	Glutamate-Glu-SLC17A7_GLS_GRIA4	Glu-(Slc17a7+Gls) - Gria4	Glutamate	Non-protein Signaling	PMID: 24155668;PMID: 14612154
Endothelial	Microglia	Glu-SLC17A7_GLS	Gria4	0.078826	0.04	Glutamate-Glu-SLC17A7_GLS_GRIA4	Glu-(Slc17a7+Gls) - Gria4	Glutamate	Non-protein Signaling	PMID: 24155668;PMID: 14612154
Cort2/3	Ependymal MT.specific	Glu-SLC17A7_GLS	Gria4	0.0849291	0	Glutamate-Glu-SLC17A7_GLS_GRIA4	Glu-(Slc17a7+Gls) - Gria4	Glutamate	Non-protein Signaling	PMID: 24155668;PMID: 14612154
Cort2/3/4	Ependymal MT.specific	Glu-SLC17A7_GLS	Gria4	0.0972775	0	Glutamate-Glu-SLC17A7_GLS_GRIA4	Glu-(Slc17a7+Gls) - Gria4	Glutamate	Non-protein Signaling	PMID: 24155668;PMID: 14612154
Cort4/5	Ependymal MT.specific	Glu-SLC17A7_GLS	Gria4	0.104318	0	Glutamate-Glu-SLC17A7_GLS_GRIA4	Glu-(Slc17a7+Gls) - Gria4	Glutamate	Non-protein Signaling	PMID: 24155668;PMID: 14612154
Cort5	Ependymal MT.specific	Glu-SLC17A7_GLS	Gria4	0.0978109	0	Glutamate-Glu-SLC17A7_GLS_GRIA4	Glu-(Slc17a7+Gls) - Gria4	Glutamate	Non-protein Signaling	PMID: 24155668;PMID: 14612154
Cort5/6	Ependymal MT.specific	Glu-SLC17A7_GLS	Gria4	0.102531	0	Glutamate-Glu-SLC17A7_GLS_GRIA4	Glu-(Slc17a7+Gls) - Gria4	Glutamate	Non-protein Signaling	PMID: 24155668;PMID: 14612154
Cort6b	Ependymal MT.specific	Glu-SLC17A7_GLS	Gria4	0.0645894	0.04	Glutamate-Glu-SLC17A7_GLS_GRIA4	Glu-(Slc17a7+Gls) - Gria4	Glutamate	Non-protein Signaling	PMID: 24155668;PMID: 14612154
Cort2/3 MT.specific	Ependymal MT.specific	Glu-SLC17A7_GLS	Gria4	0.115406	0	Glutamate-Glu-SLC17A7_GLS_GRIA4	Glu-(Slc17a7+Gls) - Gria4	Glutamate	Non-protein Signaling	PMID: 24155668;PMID: 14612154
Cort4 MT.specific	Ependymal MT.specific	Glu-SLC17A7_GLS	Gria4	0.0927853	0.03	Glutamate-Glu-SLC17A7_GLS_GRIA4	Glu-(Slc17a7+Gls) - Gria4	Glutamate	Non-protein Signaling	PMID: 24155668;PMID: 14612154
Endothelial	Ependymal MT.specific	Glu-SLC17A7_GLS	Gria4	0.0930806	0.02	Glutamate-Glu-SLC17A7_GLS_GRIA4	Glu-(Slc17a7+Gls) - Gria4	Glutamate	Non-protein Signaling	PMID: 24155668;PMID: 14612154
I.Pvalb+	I.Vip+	Glu-SLC1A1_GLS	Gria4	0.0938635	0	Glutamate-Glu-SLC1A1_GLS_GRIA4	Glu-(Slc1a1+Gls) - Gria4	Glutamate	Non-protein Signaling	PMID: 24155668;PMID: 14612154
Cort2/3	I.Vip+	Glu-SLC1A1_GLS	Gria4	0.115968	0	Glutamate-Glu-SLC1A1_GLS_GRIA4	Glu-(Slc1a1+Gls) - Gria4	Glutamate	Non-protein Signaling	PMID: 24155668;PMID: 14612154
Cort2/3/4	I.Vip+	Glu-SLC1A1_GLS	Gria4	0.0959282	0	Glutamate-Glu-SLC1A1_GLS_GRIA4	Glu-(Slc1a1+Gls) - Gria4	Glutamate	Non-protein Signaling	PMID: 24155668;PMID: 14612154
Cort4/5	I.Vip+	Glu-SLC1A1_GLS	Gria4	0.0889938	0	Glutamate-Glu-SLC1A1_GLS_GRIA4	Glu-(Slc1a1+Gls) - Gria4	Glutamate	Non-protein Signaling	PMID: 24155668;PMID: 14612154
Cort5/6	I.Vip+	Glu-SLC1A1_GLS	Gria4	0.099987	0	Glutamate-Glu-SLC1A1_GLS_GRIA4	Glu-(Slc1a1+Gls) - Gria4	Glutamate	Non-protein Signaling	PMID: 24155668;PMID: 14612154
Cort4 MT.specific	I.Vip+	Glu-SLC1A1_GLS	Gria4	0.102609	0	Glutamate-Glu-SLC1A1_GLS_GRIA4	Glu-(Slc1a1+Gls) - Gria4	Glutamate	Non-protein Signaling	PMID: 24155668;PMID: 14612154
I.Pvalb+	I.Sst+	Glu-SLC1A1_GLS	Gria4	0.0988646	0	Glutamate-Glu-SLC1A1_GLS_GRIA4	Glu-(Slc1a1+Gls) - Gria4	Glutamate	Non-protein Signaling	PMID: 24155668;PMID: 14612154
Cort2/3	I.Sst+	Glu-SLC1A1_GLS	Gria4	0.121989	0	Glutamate-Glu-SLC1A1_GLS_GRIA4	Glu-(Slc1a1+Gls) - Gria4	Glutamate	Non-protein Signaling	PMID: 24155668;PMID: 14612154
Cort2/3/4	I.Sst+	Glu-SLC1A1_GLS	Gria4	0.101027	0	Glutamate-Glu-SLC1A1_GLS_GRIA4	Glu-(Slc1a1+Gls) - Gria4	Glutamate	Non-protein Signaling	PMID: 24155668;PMID: 14612154
Cort4/5	I.Sst+	Glu-SLC1A1_GLS	Gria4	0.0937624	0	Glutamate-Glu-SLC1A1_GLS_GRIA4	Glu-(Slc1a1+Gls) - Gria4	Glutamate	Non-protein Signaling	PMID: 24155668;PMID: 14612154
Cort5	I.Sst+	Glu-SLC1A1_GLS	Gria4	0.0883489	0.02	Glutamate-Glu-SLC1A1_GLS_GRIA4	Glu-(Slc1a1+Gls) - Gria4	Glutamate	Non-protein Signaling	PMID: 24155668;PMID: 14612154
Cort5/6	I.Sst+	Glu-SLC1A1_GLS	Gria4	0.105277	0	Glutamate-Glu-SLC1A1_GLS_GRIA4	Glu-(Slc1a1+Gls) - Gria4	Glutamate	Non-protein Signaling	PMID: 24155668;PMID: 14612154
Cort4 MT.specific	I.Sst+	Glu-SLC1A1_GLS	Gria4	0.10802	0	Glutamate-Glu-SLC1A1_GLS_GRIA4	Glu-(Slc1a1+Gls) - Gria4	Glutamate	Non-protein Signaling	PMID: 24155668;PMID: 14612154
I.Pvalb+	I.Pvalb+	Glu-SLC1A1_GLS	Gria4	0.110671	0	Glutamate-Glu-SLC1A1_GLS_GRIA4	Glu-(Slc1a1+Gls) - Gria4	Glutamate	Non-protein Signaling	PMID: 24155668;PMID: 14612154
I.Dach1+	I.Pvalb+	Glu-SLC1A1_GLS	Gria4	0.0901867	0	Glutamate-Glu-SLC1A1_GLS_GRIA4	Glu-(Slc1a1+Gls) - Gria4	Glutamate	Non-protein Signaling	PMID: 24155668;PMID: 14612154
Cort2/3	I.Pvalb+	Glu-SLC1A1_GLS	Gria4	0.13614	0	Glutamate-Glu-SLC1A1_GLS_GRIA4	Glu-(Slc1a1+Gls) - Gria4	Glutamate	Non-protein Signaling	PMID: 24155668;PMID: 14612154
Cort2/3/4	I.Pvalb+	Glu-SLC1A1_GLS	Gria4	0.11306	0	Glutamate-Glu-SLC1A1_GLS_GRIA4	Glu-(Slc1a1+Gls) - Gria4	Glutamate	Non-protein Signaling	PMID: 24155668;PMID: 14612154
Cort4/5	I.Pvalb+	Glu-SLC1A1_GLS	Gria4	0.105031	0	Glutamate-Glu-SLC1A1_GLS_GRIA4	Glu-(Slc1a1+Gls) - Gria4	Glutamate	Non-protein Signaling	PMID: 24155668;PMID: 14612154
Cort5	I.Pvalb+	Glu-SLC1A1_GLS	Gria4	0.0990378	0	Glutamate-Glu-SLC1A1_GLS_GRIA4	Glu-(Slc1a1+Gls) - Gria4	Glutamate	Non-protein Signaling	PMID: 24155668;PMID: 14612154
Cort5/6	I.Pvalb+	Glu-SLC1A1_GLS	Gria4	0.117749	0	Glutamate-Glu-SLC1A1_GLS_GRIA4	Glu-(Slc1a1+Gls) - Gria4	Glutamate	Non-protein Signaling	PMID: 24155668;PMID: 14612154
Cort4 MT.specific	I.Pvalb+	Glu-SLC1A1_GLS	Gria4	0.120774	0	Glutamate-Glu-SLC1A1_GLS_GRIA4	Glu-(Slc1a1+Gls) - Gria4	Glutamate	Non-protein Signaling	PMID: 24155668;PMID: 14612154
Microglia	I.Pvalb+	Glu-SLC1A1_GLS	Gria4	0.0892372	0.01	Glutamate-Glu-SLC1A1_GLS_GRIA4	Glu-(Slc1a1+Gls) - Gria4	Glutamate	Non-protein Signaling	PMID: 24155668;PMID: 14612154
Cort2/3	I.Dach1+	Glu-SLC1A1_GLS	Gria4	0.0994805	0	Glutamate-Glu-SLC1A1_GLS_GRIA4	Glu-(Slc1a1+Gls) - Gria4	Glutamate	Non-protein Signaling	PMID: 24155668;PMID: 14612154
Cort2/3/4	I.Dach1+	Glu-SLC1A1_GLS	Gria4	0.0820253	0.03	Glutamate-Glu-SLC1A1_GLS_GRIA4	Glu-(Slc1a1+Gls) - Gria4	Glutamate	Non-protein Signaling	PMID: 24155668;PMID: 14612154
Cort5/6	I.Dach1+	Glu-SLC1A1_GLS	Gria4	0.0855516	0	Glutamate-Glu-SLC1A1_GLS_GRIA4	Glu-(Slc1a1+Gls) - Gria4	Glutamate	Non-protein Signaling	PMID: 24155668;PMID: 14612154
I.Pvalb+	I.Gly/Gaba 1	Glu-SLC1A1_GLS	Gria4	0.0953196	0	Glutamate-Glu-SLC1A1_GLS_GRIA4	Glu-(Slc1a1+Gls) - Gria4	Glutamate	Non-protein Signaling	PMID: 24155668;PMID: 14612154
Cort2/3	I.Gly/Gaba 1	Glu-SLC1A1_GLS	Gria4	0.117723	0	Glutamate-Glu-SLC1A1_GLS_GRIA4	Glu-(Slc1a1+Gls) - Gria4	Glutamate	Non-protein Signaling	PMID: 24155668;PMID: 14612154
Cort2/3/4	I.Gly/Gaba 1	Glu-SLC1A1_GLS	Gria4	0.0974129	0	Glutamate-Glu-SLC1A1_GLS_GRIA4	Glu-(Slc1a1+Gls) - Gria4	Glutamate	Non-protein Signaling	PMID: 24155668;PMID: 14612154
Cort4/5	I.Gly/Gaba 1	Glu-SLC1A1_GLS	Gria4	0.0903819	0	Glutamate-Glu-SLC1A1_GLS_GRIA4	Glu-(Slc1a1+Gls) - Gria4	Glutamate	Non-protein Signaling	PMID: 24155668;PMID: 14612154
Cort5/6	I.Gly/Gaba 1	Glu-SLC1A1_GLS	Gria4	0.101527	0	Glutamate-Glu-SLC1A1_GLS_GRIA4	Glu-(Slc1a1+Gls) - Gria4	Glutamate	Non-protein Signaling	PMID: 24155668;PMID: 14612154
Cort4 MT.specific	I.Gly/Gaba 1	Glu-SLC1A1_GLS	Gria4	0.104185	0	Glutamate-Glu-SLC1A1_GLS_GRIA4	Glu-(Slc1a1+Gls) - Gria4	Glutamate	Non-protein Signaling	PMID: 24155668;PMID: 14612154
I.Pvalb+	I.Gly/Gaba 2	Glu-SLC1A1_GLS	Gria4	0.105659	0	Glutamate-Glu-SLC1A1_GLS_GRIA4	Glu-(Slc1a1+Gls) - Gria4	Glutamate	Non-protein Signaling	PMID: 24155668;PMID: 14612154
I.Dach1+	I.Gly/Gaba 2	Glu-SLC1A1_GLS	Gria4	0.0860128	0.02	Glutamate-Glu-SLC1A1_GLS_GRIA4	Glu-(Slc1a1+Gls) - Gria4	Glutamate	Non-protein Signaling	PMID: 24155668;PMID: 14612154
Cort2/3	I.Gly/Gaba 2	Glu-SLC1A1_GLS	Gria4	0.130143	0	Glutamate-Glu-SLC1A1_GLS_GRIA4	Glu-(Slc1a1+Gls) - Gria4	Glutamate	Non-protein Signaling	PMID: 24155668;PMID: 14612154
Cort2/3/4	I.Gly/Gaba 2	Glu-SLC1A1_GLS	Gria4	0.107953	0	Glutamate-Glu-SLC1A1_GLS_GRIA4	Glu-(Slc1a1+Gls) - Gria4	Glutamate	Non-protein Signaling	PMID: 24155668;PMID: 14612154
Cort4/5	I.Gly/Gaba 2	Glu-SLC1A1_GLS	Gria4	0.100246	0	Glutamate-Glu-SLC1A1_GLS_GRIA4	Glu-(Slc1a1+Gls) - Gria4	Glutamate	Non-protein Signaling	PMID: 24155668;PMID: 14612154
Cort5	I.Gly/Gaba 2	Glu-SLC1A1_GLS	Gria4	0.0944967	0	Glutamate-Glu-SLC1A1_GLS_GRIA4	Glu-(Slc1a1+Gls) - Gria4	Glutamate	Non-protein Signaling	PMID: 24155668;PMID: 14612154
Cort5/6	I.Gly/Gaba 2	Glu-SLC1A1_GLS	Gria4	0.112457	0	Glutamate-Glu-SLC1A1_GLS_GRIA4	Glu-(Slc1a1+Gls) - Gria4	Glutamate	Non-protein Signaling	PMID: 24155668;PMID: 14612154
Cort4 MT.specific	I.Gly/Gaba 2	Glu-SLC1A1_GLS	Gria4	0.115364	0	Glutamate-Glu-SLC1A1_GLS_GRIA4	Glu-(Slc1a1+Gls) - Gria4	Glutamate	Non-protein Signaling	PMID: 24155668;PMID: 14612154
I.Pvalb+	Cort2/3/4	Glu-SLC1A1_GLS	Gria4	0.0887081	0	Glutamate-Glu-SLC1A1_GLS_GRIA4	Glu-(Slc1a1+Gls) - Gria4	Glutamate	Non-protein Signaling	PMID: 24155668;PMID: 14612154
Cort2/3	Cort2/3/4	Glu-SLC1A1_GLS	Gria4	0.109746	0	Glutamate-Glu-SLC1A1_GLS_GRIA4	Glu-(Slc1a1+Gls) - Gria4	Glutamate	Non-protein Signaling	PMID: 24155668;PMID: 14612154
Cort2/3/4	Cort2/3/4	Glu-SLC1A1_GLS	Gria4	0.0906709	0	Glutamate-Glu-SLC1A1_GLS_GRIA4	Glu-(Slc1a1+Gls) - Gria4	Glutamate	Non-protein Signaling	PMID: 24155668;PMID: 14612154
Cort4/5	Cort2/3/4	Glu-SLC1A1_GLS	Gria4	0.0840812	0	Glutamate-Glu-SLC1A1_GLS_GRIA4	Glu-(Slc1a1+Gls) - Gria4	Glutamate	Non-protein Signaling	PMID: 24155668;PMID: 14612154
Cort5/6	Cort2/3/4	Glu-SLC1A1_GLS	Gria4	0.0945305	0	Glutamate-Glu-SLC1A1_GLS_GRIA4	Glu-(Slc1a1+Gls) - Gria4	Glutamate	Non-protein Signaling	PMID: 24155668;PMID: 14612154
Cort4 MT.specific	Cort2/3/4	Glu-SLC1A1_GLS	Gria4	0.0970246	0.01	Glutamate-Glu-SLC1A1_GLS_GRIA4	Glu-(Slc1a1+Gls) - Gria4	Glutamate	Non-protein Signaling	PMID: 24155668;PMID: 14612154
I.Pvalb+	Cort4/5	Glu-SLC1A1_GLS	Gria4	0.0989835	0	Glutamate-Glu-SLC1A1_GLS_GRIA4	Glu-(Slc1a1+Gls) - Gria4	Glutamate	Non-protein Signaling	PMID: 24155668;PMID: 14612154
Cort2/3	Cort4/5	Glu-SLC1A1_GLS	Gria4	0.122131	0	Glutamate-Glu-SLC1A1_GLS_GRIA4	Glu-(Slc1a1+Gls) - Gria4	Glutamate	Non-protein Signaling	PMID: 24155668;PMID: 14612154
Cort2/3/4	Cort4/5	Glu-SLC1A1_GLS	Gria4	0.101148	0	Glutamate-Glu-SLC1A1_GLS_GRIA4	Glu-(Slc1a1+Gls) - Gria4	Glutamate	Non-protein Signaling	PMID: 24155668;PMID: 14612154
Cort4/5	Cort4/5	Glu-SLC1A1_GLS	Gria4	0.0938757	0	Glutamate-Glu-SLC1A1_GLS_GRIA4	Glu-(Slc1a1+Gls) - Gria4	Glutamate	Non-protein Signaling	PMID: 24155668;PMID: 14612154
Cort5	Cort4/5	Glu-SLC1A1_GLS	Gria4	0.0884563	0	Glutamate-Glu-SLC1A1_GLS_GRIA4	Glu-(Slc1a1+Gls) - Gria4	Glutamate	Non-protein Signaling	PMID: 24155668;PMID: 14612154
Cort5/6	Cort4/5	Glu-SLC1A1_GLS	Gria4	0.105402	0	Glutamate-Glu-SLC1A1_GLS_GRIA4	Glu-(Slc1a1+Gls) - Gria4	Glutamate	Non-protein Signaling	PMID: 24155668;PMID: 14612154
Cort4 MT.specific	Cort4/5	Glu-SLC1A1_GLS	Gria4	0.108149	0	Glutamate-Glu-SLC1A1_GLS_GRIA4	Glu-(Slc1a1+Gls) - Gria4	Glutamate	Non-protein Signaling	PMID: 24155668;PMID: 14612154
Cort2/3	Cort4/5 F.Dominant	Glu-SLC1A1_GLS	Gria4	0.103169	0	Glutamate-Glu-SLC1A1_GLS_GRIA4	Glu-(Slc1a1+Gls) - Gria4	Glutamate	Non-protein Signaling	PMID: 24155668;PMID: 14612154
Cort2/3/4	Cort4/5 F.Dominant	Glu-SLC1A1_GLS	Gria4	0.0851274	0	Glutamate-Glu-SLC1A1_GLS_GRIA4	Glu-(Slc1a1+Gls) - Gria4	Glutamate	Non-protein Signaling	PMID: 24155668;PMID: 14612154
Cort5/6	Cort4/5 F.Dominant	Glu-SLC1A1_GLS	Gria4	0.0887741	0	Glutamate-Glu-SLC1A1_GLS_GRIA4	Glu-(Slc1a1+Gls) - Gria4	Glutamate	Non-protein Signaling	PMID: 24155668;PMID: 14612154
Cort4 MT.specific	Cort4/5 F.Dominant	Glu-SLC1A1_GLS	Gria4	0.0911316	0.03	Glutamate-Glu-SLC1A1_GLS_GRIA4	Glu-(Slc1a1+Gls) - Gria4	Glutamate	Non-protein Signaling	PMID: 24155668;PMID: 14612154
I.Pvalb+	Cort5	Glu-SLC1A1_GLS	Gria4	0.0992003	0	Glutamate-Glu-SLC1A1_GLS_GRIA4	Glu-(Slc1a1+Gls) - Gria4	Glutamate	Non-protein Signaling	PMID: 24155668;PMID: 14612154
Cort2/3	Cort5	Glu-SLC1A1_GLS	Gria4	0.122392	0	Glutamate-Glu-SLC1A1_GLS_GRIA4	Glu-(Slc1a1+Gls) - Gria4	Glutamate	Non-protein Signaling	PMID: 24155668;PMID: 14612154
Cort2/3/4	Cort5	Glu-SLC1A1_GLS	Gria4	0.101369	0	Glutamate-Glu-SLC1A1_GLS_GRIA4	Glu-(Slc1a1+Gls) - Gria4	Glutamate	Non-protein Signaling	PMID: 24155668;PMID: 14612154
Cort4/5	Cort5	Glu-SLC1A1_GLS	Gria4	0.0940825	0	Glutamate-Glu-SLC1A1_GLS_GRIA4	Glu-(Slc1a1+Gls) - Gria4	Glutamate	Non-protein Signaling	PMID: 24155668;PMID: 14612154
Cort5	Cort5	Glu-SLC1A1_GLS	Gria4	0.0886524	0.01	Glutamate-Glu-SLC1A1_GLS_GRIA4	Glu-(Slc1a1+Gls) - Gria4	Glutamate	Non-protein Signaling	PMID: 24155668;PMID: 14612154
Cort5/6	Cort5	Glu-SLC1A1_GLS	Gria4	0.105631	0	Glutamate-Glu-SLC1A1_GLS_GRIA4	Glu-(Slc1a1+Gls) - Gria4	Glutamate	Non-protein Signaling	PMID: 24155668;PMID: 14612154
Cort4 MT.specific	Cort5	Glu-SLC1A1_GLS	Gria4	0.108383	0	Glutamate-Glu-SLC1A1_GLS_GRIA4	Glu-(Slc1a1+Gls) - Gria4	Glutamate	Non-protein Signaling	PMID: 24155668;PMID: 14612154
Cort2/3	Cort5/6	Glu-SLC1A1_GLS	Gria4	0.0909306	0	Glutamate-Glu-SLC1A1_GLS_GRIA4	Glu-(Slc1a1+Gls) - Gria4	Glutamate	Non-protein Signaling	PMID: 24155668;PMID: 14612154
I.Pvalb+	Cort6b	Glu-SLC1A1_GLS	Gria4	0.115711	0	Glutamate-Glu-SLC1A1_GLS_GRIA4	Glu-(Slc1a1+Gls) - Gria4	Glutamate	Non-protein Signaling	PMID: 24155668;PMID: 14612154
I.Dach1+	Cort6b	Glu-SLC1A1_GLS	Gria4	0.0943929	0	Glutamate-Glu-SLC1A1_GLS_GRIA4	Glu-(Slc1a1+Gls) - Gria4	Glutamate	Non-protein Signaling	PMID: 24155668;PMID: 14612154
Cort2/3	Cort6b	Glu-SLC1A1_GLS	Gria4	0.142154	0	Glutamate-Glu-SLC1A1_GLS_GRIA4	Glu-(Slc1a1+Gls) - Gria4	Glutamate	Non-protein Signaling	PMID: 24155668;PMID: 14612154
Cort2/3/4	Cort6b	Glu-SLC1A1_GLS	Gria4	0.118194	0	Glutamate-Glu-SLC1A1_GLS_GRIA4	Glu-(Slc1a1+Gls) - Gria4	Glutamate	Non-protein Signaling	PMID: 24155668;PMID: 14612154
Cort4/5	Cort6b	Glu-SLC1A1_GLS	Gria4	0.109846	0	Glutamate-Glu-SLC1A1_GLS_GRIA4	Glu-(Slc1a1+Gls) - Gria4	Glutamate	Non-protein Signaling	PMID: 24155668;PMID: 14612154
Cort5	Cort6b	Glu-SLC1A1_GLS	Gria4	0.10361	0	Glutamate-Glu-SLC1A1_GLS_GRIA4	Glu-(Slc1a1+Gls) - Gria4	Glutamate	Non-protein Signaling	PMID: 24155668;PMID: 14612154
Cort5/6	Cort6b	Glu-SLC1A1_GLS	Gria4	0.123067	0	Glutamate-Glu-SLC1A1_GLS_GRIA4	Glu-(Slc1a1+Gls) - Gria4	Glutamate	Non-protein Signaling	PMID: 24155668;PMID: 14612154
Cort4 MT.specific	Cort6b	Glu-SLC1A1_GLS	Gria4	0.126209	0	Glutamate-Glu-SLC1A1_GLS_GRIA4	Glu-(Slc1a1+Gls) - Gria4	Glutamate	Non-protein Signaling	PMID: 24155668;PMID: 14612154
Olig 1	Cort6b	Glu-SLC1A1_GLS	Gria4	0.0860635	0.04	Glutamate-Glu-SLC1A1_GLS_GRIA4	Glu-(Slc1a1+Gls) - Gria4	Glutamate	Non-protein Signaling	PMID: 24155668;PMID: 14612154
Microglia	Cort6b	Glu-SLC1A1_GLS	Gria4	0.0934037	0.01	Glutamate-Glu-SLC1A1_GLS_GRIA4	Glu-(Slc1a1+Gls) - Gria4	Glutamate	Non-protein Signaling	PMID: 24155668;PMID: 14612154
I.Pvalb+	Cort2/3 MT.specific	Glu-SLC1A1_GLS	Gria4	0.123995	0	Glutamate-Glu-SLC1A1_GLS_GRIA4	Glu-(Slc1a1+Gls) - Gria4	Glutamate	Non-protein Signaling	PMID: 24155668;PMID: 14612154
I.Dach1+	Cort2/3 MT.specific	Glu-SLC1A1_GLS	Gria4	0.101325	0	Glutamate-Glu-SLC1A1_GLS_GRIA4	Glu-(Slc1a1+Gls) - Gria4	Glutamate	Non-protein Signaling	PMID: 24155668;PMID: 14612154
Cort2/3	Cort2/3 MT.specific	Glu-SLC1A1_GLS	Gria4	0.152005	0	Glutamate-Glu-SLC1A1_GLS_GRIA4	Glu-(Slc1a1+Gls) - Gria4	Glutamate	Non-protein Signaling	PMID: 24155668;PMID: 14612154
Cort2/3/4	Cort2/3 MT.specific	Glu-SLC1A1_GLS	Gria4	0.12663	0	Glutamate-Glu-SLC1A1_GLS_GRIA4	Glu-(Slc1a1+Gls) - Gria4	Glutamate	Non-protein Signaling	PMID: 24155668;PMID: 14612154
Cort4/5	Cort2/3 MT.specific	Glu-SLC1A1_GLS	Gria4	0.117765	0	Glutamate-Glu-SLC1A1_GLS_GRIA4	Glu-(Slc1a1+Gls) - Gria4	Glutamate	Non-protein Signaling	PMID: 24155668;PMID: 14612154
Cort5	Cort2/3 MT.specific	Glu-SLC1A1_GLS	Gria4	0.111136	0	Glutamate-Glu-SLC1A1_GLS_GRIA4	Glu-(Slc1a1+Gls) - Gria4	Glutamate	Non-protein Signaling	PMID: 24155668;PMID: 14612154
Cort5/6	Cort2/3 MT.specific	Glu-SLC1A1_GLS	Gria4	0.131798	0	Glutamate-Glu-SLC1A1_GLS_GRIA4	Glu-(Slc1a1+Gls) - Gria4	Glutamate	Non-protein Signaling	PMID: 24155668;PMID: 14612154
Cort2/3 MT.specific	Cort2/3 MT.specific	Glu-SLC1A1_GLS	Gria4	0.0951821	0.03	Glutamate-Glu-SLC1A1_GLS_GRIA4	Glu-(Slc1a1+Gls) - Gria4	Glutamate	Non-protein Signaling	PMID: 24155668;PMID: 14612154
Cort4 MT.specific	Cort2/3 MT.specific	Glu-SLC1A1_GLS	Gria4	0.135129	0	Glutamate-Glu-SLC1A1_GLS_GRIA4	Glu-(Slc1a1+Gls) - Gria4	Glutamate	Non-protein Signaling	PMID: 24155668;PMID: 14612154
Olig 1	Cort2/3 MT.specific	Glu-SLC1A1_GLS	Gria4	0.0924464	0.01	Glutamate-Glu-SLC1A1_GLS_GRIA4	Glu-(Slc1a1+Gls) - Gria4	Glutamate	Non-protein Signaling	PMID: 24155668;PMID: 14612154
Microglia	Cort2/3 MT.specific	Glu-SLC1A1_GLS	Gria4	0.100271	0	Glutamate-Glu-SLC1A1_GLS_GRIA4	Glu-(Slc1a1+Gls) - Gria4	Glutamate	Non-protein Signaling	PMID: 24155668;PMID: 14612154
Cort2/3	Olig 1	Glu-SLC1A1_GLS	Gria4	0.0985088	0	Glutamate-Glu-SLC1A1_GLS_GRIA4	Glu-(Slc1a1+Gls) - Gria4	Glutamate	Non-protein Signaling	PMID: 24155668;PMID: 14612154
Cort5/6	Olig 1	Glu-SLC1A1_GLS	Gria4	0.0847031	0	Glutamate-Glu-SLC1A1_GLS_GRIA4	Glu-(Slc1a1+Gls) - Gria4	Glutamate	Non-protein Signaling	PMID: 24155668;PMID: 14612154
I.Pvalb+	Olig 2	Glu-SLC1A1_GLS	Gria4	0.0891919	0	Glutamate-Glu-SLC1A1_GLS_GRIA4	Glu-(Slc1a1+Gls) - Gria4	Glutamate	Non-protein Signaling	PMID: 24155668;PMID: 14612154
Cort2/3	Olig 2	Glu-SLC1A1_GLS	Gria4	0.11033	0	Glutamate-Glu-SLC1A1_GLS_GRIA4	Glu-(Slc1a1+Gls) - Gria4	Glutamate	Non-protein Signaling	PMID: 24155668;PMID: 14612154
Cort2/3/4	Olig 2	Glu-SLC1A1_GLS	Gria4	0.0911643	0	Glutamate-Glu-SLC1A1_GLS_GRIA4	Glu-(Slc1a1+Gls) - Gria4	Glutamate	Non-protein Signaling	PMID: 24155668;PMID: 14612154
Cort4/5	Olig 2	Glu-SLC1A1_GLS	Gria4	0.0845421	0.02	Glutamate-Glu-SLC1A1_GLS_GRIA4	Glu-(Slc1a1+Gls) - Gria4	Glutamate	Non-protein Signaling	PMID: 24155668;PMID: 14612154
Cort5/6	Olig 2	Glu-SLC1A1_GLS	Gria4	0.0950427	0	Glutamate-Glu-SLC1A1_GLS_GRIA4	Glu-(Slc1a1+Gls) - Gria4	Glutamate	Non-protein Signaling	PMID: 24155668;PMID: 14612154
Cort4 MT.specific	Olig 2	Glu-SLC1A1_GLS	Gria4	0.0975488	0.01	Glutamate-Glu-SLC1A1_GLS_GRIA4	Glu-(Slc1a1+Gls) - Gria4	Glutamate	Non-protein Signaling	PMID: 24155668;PMID: 14612154
Cort2/3	Microglia	Glu-SLC1A1_GLS	Gria4	0.103624	0	Glutamate-Glu-SLC1A1_GLS_GRIA4	Glu-(Slc1a1+Gls) - Gria4	Glutamate	Non-protein Signaling	PMID: 24155668;PMID: 14612154
Cort2/3/4	Microglia	Glu-SLC1A1_GLS	Gria4	0.0855106	0.01	Glutamate-Glu-SLC1A1_GLS_GRIA4	Glu-(Slc1a1+Gls) - Gria4	Glutamate	Non-protein Signaling	PMID: 24155668;PMID: 14612154
Cort5/6	Microglia	Glu-SLC1A1_GLS	Gria4	0.089172	0	Glutamate-Glu-SLC1A1_GLS_GRIA4	Glu-(Slc1a1+Gls) - Gria4	Glutamate	Non-protein Signaling	PMID: 24155668;PMID: 14612154
Cort4 MT.specific	Microglia	Glu-SLC1A1_GLS	Gria4	0.091539	0.04	Glutamate-Glu-SLC1A1_GLS_GRIA4	Glu-(Slc1a1+Gls) - Gria4	Glutamate	Non-protein Signaling	PMID: 24155668;PMID: 14612154
I.Pvalb+	Ependymal MT.specific	Glu-SLC1A1_GLS	Gria4	0.0986826	0.02	Glutamate-Glu-SLC1A1_GLS_GRIA4	Glu-(Slc1a1+Gls) - Gria4	Glutamate	Non-protein Signaling	PMID: 24155668;PMID: 14612154
Cort2/3	Ependymal MT.specific	Glu-SLC1A1_GLS	Gria4	0.12177	0	Glutamate-Glu-SLC1A1_GLS_GRIA4	Glu-(Slc1a1+Gls) - Gria4	Glutamate	Non-protein Signaling	PMID: 24155668;PMID: 14612154
Cort2/3/4	Ependymal MT.specific	Glu-SLC1A1_GLS	Gria4	0.100842	0	Glutamate-Glu-SLC1A1_GLS_GRIA4	Glu-(Slc1a1+Gls) - Gria4	Glutamate	Non-protein Signaling	PMID: 24155668;PMID: 14612154
Cort5/6	Ependymal MT.specific	Glu-SLC1A1_GLS	Gria4	0.105084	0	Glutamate-Glu-SLC1A1_GLS_GRIA4	Glu-(Slc1a1+Gls) - Gria4	Glutamate	Non-protein Signaling	PMID: 24155668;PMID: 14612154
Cort4 MT.specific	Ependymal MT.specific	Glu-SLC1A1_GLS	Gria4	0.107824	0.01	Glutamate-Glu-SLC1A1_GLS_GRIA4	Glu-(Slc1a1+Gls) - Gria4	Glutamate	Non-protein Signaling	PMID: 24155668;PMID: 14612154
Cort2/3/4	I.Vip+	Glu-SLC1A2_GLS	Gria4	0.133972	0	Glutamate-Glu-SLC1A2_GLS_GRIA4	Glu-(Slc1a2+Gls) - Gria4	Glutamate	Non-protein Signaling	PMID: 24155668;PMID: 14612154
Cort4/5	I.Vip+	Glu-SLC1A2_GLS	Gria4	0.157538	0	Glutamate-Glu-SLC1A2_GLS_GRIA4	Glu-(Slc1a2+Gls) - Gria4	Glutamate	Non-protein Signaling	PMID: 24155668;PMID: 14612154
Cort4/5 F.Dominant	I.Vip+	Glu-SLC1A2_GLS	Gria4	0.13098	0	Glutamate-Glu-SLC1A2_GLS_GRIA4	Glu-(Slc1a2+Gls) - Gria4	Glutamate	Non-protein Signaling	PMID: 24155668;PMID: 14612154
Cort5/6	I.Vip+	Glu-SLC1A2_GLS	Gria4	0.165008	0	Glutamate-Glu-SLC1A2_GLS_GRIA4	Glu-(Slc1a2+Gls) - Gria4	Glutamate	Non-protein Signaling	PMID: 24155668;PMID: 14612154
Cort6b	I.Vip+	Glu-SLC1A2_GLS	Gria4	0.168701	0	Glutamate-Glu-SLC1A2_GLS_GRIA4	Glu-(Slc1a2+Gls) - Gria4	Glutamate	Non-protein Signaling	PMID: 24155668;PMID: 14612154
Cort2/3 MT.specific	I.Vip+	Glu-SLC1A2_GLS	Gria4	0.148197	0	Glutamate-Glu-SLC1A2_GLS_GRIA4	Glu-(Slc1a2+Gls) - Gria4	Glutamate	Non-protein Signaling	PMID: 24155668;PMID: 14612154
Astro/RadGlia	I.Vip+	Glu-SLC1A2_GLS	Gria4	0.155301	0	Glutamate-Glu-SLC1A2_GLS_GRIA4	Glu-(Slc1a2+Gls) - Gria4	Glutamate	Non-protein Signaling	PMID: 24155668;PMID: 14612154
Endothelial	I.Vip+	Glu-SLC1A2_GLS	Gria4	0.170569	0	Glutamate-Glu-SLC1A2_GLS_GRIA4	Glu-(Slc1a2+Gls) - Gria4	Glutamate	Non-protein Signaling	PMID: 24155668;PMID: 14612154
Cort2/3	I.Sst+	Glu-SLC1A2_GLS	Gria4	0.123444	0.03	Glutamate-Glu-SLC1A2_GLS_GRIA4	Glu-(Slc1a2+Gls) - Gria4	Glutamate	Non-protein Signaling	PMID: 24155668;PMID: 14612154
Cort2/3/4	I.Sst+	Glu-SLC1A2_GLS	Gria4	0.140778	0	Glutamate-Glu-SLC1A2_GLS_GRIA4	Glu-(Slc1a2+Gls) - Gria4	Glutamate	Non-protein Signaling	PMID: 24155668;PMID: 14612154
Cort4/5	I.Sst+	Glu-SLC1A2_GLS	Gria4	0.165313	0	Glutamate-Glu-SLC1A2_GLS_GRIA4	Glu-(Slc1a2+Gls) - Gria4	Glutamate	Non-protein Signaling	PMID: 24155668;PMID: 14612154
Cort4/5 F.Dominant	I.Sst+	Glu-SLC1A2_GLS	Gria4	0.137659	0	Glutamate-Glu-SLC1A2_GLS_GRIA4	Glu-(Slc1a2+Gls) - Gria4	Glutamate	Non-protein Signaling	PMID: 24155668;PMID: 14612154
Cort5/6	I.Sst+	Glu-SLC1A2_GLS	Gria4	0.173076	0	Glutamate-Glu-SLC1A2_GLS_GRIA4	Glu-(Slc1a2+Gls) - Gria4	Glutamate	Non-protein Signaling	PMID: 24155668;PMID: 14612154
Cort6b	I.Sst+	Glu-SLC1A2_GLS	Gria4	0.176911	0	Glutamate-Glu-SLC1A2_GLS_GRIA4	Glu-(Slc1a2+Gls) - Gria4	Glutamate	Non-protein Signaling	PMID: 24155668;PMID: 14612154
Cort2/3 MT.specific	I.Sst+	Glu-SLC1A2_GLS	Gria4	0.155596	0	Glutamate-Glu-SLC1A2_GLS_GRIA4	Glu-(Slc1a2+Gls) - Gria4	Glutamate	Non-protein Signaling	PMID: 24155668;PMID: 14612154
Astro/RadGlia	I.Sst+	Glu-SLC1A2_GLS	Gria4	0.162986	0	Glutamate-Glu-SLC1A2_GLS_GRIA4	Glu-(Slc1a2+Gls) - Gria4	Glutamate	Non-protein Signaling	PMID: 24155668;PMID: 14612154
Endothelial	I.Sst+	Glu-SLC1A2_GLS	Gria4	0.17885	0	Glutamate-Glu-SLC1A2_GLS_GRIA4	Glu-(Slc1a2+Gls) - Gria4	Glutamate	Non-protein Signaling	PMID: 24155668;PMID: 14612154
Cort2/3	I.Pvalb+	Glu-SLC1A2_GLS	Gria4	0.137737	0	Glutamate-Glu-SLC1A2_GLS_GRIA4	Glu-(Slc1a2+Gls) - Gria4	Glutamate	Non-protein Signaling	PMID: 24155668;PMID: 14612154
Cort2/3/4	I.Pvalb+	Glu-SLC1A2_GLS	Gria4	0.15672	0	Glutamate-Glu-SLC1A2_GLS_GRIA4	Glu-(Slc1a2+Gls) - Gria4	Glutamate	Non-protein Signaling	PMID: 24155668;PMID: 14612154
Cort4/5	I.Pvalb+	Glu-SLC1A2_GLS	Gria4	0.18344	0	Glutamate-Glu-SLC1A2_GLS_GRIA4	Glu-(Slc1a2+Gls) - Gria4	Glutamate	Non-protein Signaling	PMID: 24155668;PMID: 14612154
Cort4/5 F.Dominant	I.Pvalb+	Glu-SLC1A2_GLS	Gria4	0.15331	0	Glutamate-Glu-SLC1A2_GLS_GRIA4	Glu-(Slc1a2+Gls) - Gria4	Glutamate	Non-protein Signaling	PMID: 24155668;PMID: 14612154
Cort5	I.Pvalb+	Glu-SLC1A2_GLS	Gria4	0.130103	0	Glutamate-Glu-SLC1A2_GLS_GRIA4	Glu-(Slc1a2+Gls) - Gria4	Glutamate	Non-protein Signaling	PMID: 24155668;PMID: 14612154
Cort5/6	I.Pvalb+	Glu-SLC1A2_GLS	Gria4	0.191858	0	Glutamate-Glu-SLC1A2_GLS_GRIA4	Glu-(Slc1a2+Gls) - Gria4	Glutamate	Non-protein Signaling	PMID: 24155668;PMID: 14612154
Cort6b	I.Pvalb+	Glu-SLC1A2_GLS	Gria4	0.196011	0	Glutamate-Glu-SLC1A2_GLS_GRIA4	Glu-(Slc1a2+Gls) - Gria4	Glutamate	Non-protein Signaling	PMID: 24155668;PMID: 14612154
Cort2/3 MT.specific	I.Pvalb+	Glu-SLC1A2_GLS	Gria4	0.172878	0	Glutamate-Glu-SLC1A2_GLS_GRIA4	Glu-(Slc1a2+Gls) - Gria4	Glutamate	Non-protein Signaling	PMID: 24155668;PMID: 14612154
Olig 1	I.Pvalb+	Glu-SLC1A2_GLS	Gria4	0.120851	0.02	Glutamate-Glu-SLC1A2_GLS_GRIA4	Glu-(Slc1a2+Gls) - Gria4	Glutamate	Non-protein Signaling	PMID: 24155668;PMID: 14612154
Astro/RadGlia	I.Pvalb+	Glu-SLC1A2_GLS	Gria4	0.180913	0	Glutamate-Glu-SLC1A2_GLS_GRIA4	Glu-(Slc1a2+Gls) - Gria4	Glutamate	Non-protein Signaling	PMID: 24155668;PMID: 14612154
Microglia	I.Pvalb+	Glu-SLC1A2_GLS	Gria4	0.1375	0	Glutamate-Glu-SLC1A2_GLS_GRIA4	Glu-(Slc1a2+Gls) - Gria4	Glutamate	Non-protein Signaling	PMID: 24155668;PMID: 14612154
Endothelial	I.Pvalb+	Glu-SLC1A2_GLS	Gria4	0.198109	0	Glutamate-Glu-SLC1A2_GLS_GRIA4	Glu-(Slc1a2+Gls) - Gria4	Glutamate	Non-protein Signaling	PMID: 24155668;PMID: 14612154
Ependymal MT.specific	I.Pvalb+	Glu-SLC1A2_GLS	Gria4	0.160823	0	Glutamate-Glu-SLC1A2_GLS_GRIA4	Glu-(Slc1a2+Gls) - Gria4	Glutamate	Non-protein Signaling	PMID: 24155668;PMID: 14612154
Cort4/5	I.Dach1+	Glu-SLC1A2_GLS	Gria4	0.13605	0	Glutamate-Glu-SLC1A2_GLS_GRIA4	Glu-(Slc1a2+Gls) - Gria4	Glutamate	Non-protein Signaling	PMID: 24155668;PMID: 14612154
Cort5/6	I.Dach1+	Glu-SLC1A2_GLS	Gria4	0.142673	0	Glutamate-Glu-SLC1A2_GLS_GRIA4	Glu-(Slc1a2+Gls) - Gria4	Glutamate	Non-protein Signaling	PMID: 24155668;PMID: 14612154
Cort6b	I.Dach1+	Glu-SLC1A2_GLS	Gria4	0.145954	0	Glutamate-Glu-SLC1A2_GLS_GRIA4	Glu-(Slc1a2+Gls) - Gria4	Glutamate	Non-protein Signaling	PMID: 24155668;PMID: 14612154
Astro/RadGlia	I.Dach1+	Glu-SLC1A2_GLS	Gria4	0.134069	0	Glutamate-Glu-SLC1A2_GLS_GRIA4	Glu-(Slc1a2+Gls) - Gria4	Glutamate	Non-protein Signaling	PMID: 24155668;PMID: 14612154
Endothelial	I.Dach1+	Glu-SLC1A2_GLS	Gria4	0.147615	0	Glutamate-Glu-SLC1A2_GLS_GRIA4	Glu-(Slc1a2+Gls) - Gria4	Glutamate	Non-protein Signaling	PMID: 24155668;PMID: 14612154
Cort2/3/4	I.Gly/Gaba 1	Glu-SLC1A2_GLS	Gria4	0.135957	0	Glutamate-Glu-SLC1A2_GLS_GRIA4	Glu-(Slc1a2+Gls) - Gria4	Glutamate	Non-protein Signaling	PMID: 24155668;PMID: 14612154
Cort4/5	I.Gly/Gaba 1	Glu-SLC1A2_GLS	Gria4	0.159808	0	Glutamate-Glu-SLC1A2_GLS_GRIA4	Glu-(Slc1a2+Gls) - Gria4	Glutamate	Non-protein Signaling	PMID: 24155668;PMID: 14612154
Cort4/5 F.Dominant	I.Gly/Gaba 1	Glu-SLC1A2_GLS	Gria4	0.132928	0	Glutamate-Glu-SLC1A2_GLS_GRIA4	Glu-(Slc1a2+Gls) - Gria4	Glutamate	Non-protein Signaling	PMID: 24155668;PMID: 14612154
Cort5/6	I.Gly/Gaba 1	Glu-SLC1A2_GLS	Gria4	0.167364	0	Glutamate-Glu-SLC1A2_GLS_GRIA4	Glu-(Slc1a2+Gls) - Gria4	Glutamate	Non-protein Signaling	PMID: 24155668;PMID: 14612154
Cort6b	I.Gly/Gaba 1	Glu-SLC1A2_GLS	Gria4	0.171099	0	Glutamate-Glu-SLC1A2_GLS_GRIA4	Glu-(Slc1a2+Gls) - Gria4	Glutamate	Non-protein Signaling	PMID: 24155668;PMID: 14612154
Cort2/3 MT.specific	I.Gly/Gaba 1	Glu-SLC1A2_GLS	Gria4	0.150356	0	Glutamate-Glu-SLC1A2_GLS_GRIA4	Glu-(Slc1a2+Gls) - Gria4	Glutamate	Non-protein Signaling	PMID: 24155668;PMID: 14612154
Astro/RadGlia	I.Gly/Gaba 1	Glu-SLC1A2_GLS	Gria4	0.157544	0	Glutamate-Glu-SLC1A2_GLS_GRIA4	Glu-(Slc1a2+Gls) - Gria4	Glutamate	Non-protein Signaling	PMID: 24155668;PMID: 14612154
Endothelial	I.Gly/Gaba 1	Glu-SLC1A2_GLS	Gria4	0.172988	0	Glutamate-Glu-SLC1A2_GLS_GRIA4	Glu-(Slc1a2+Gls) - Gria4	Glutamate	Non-protein Signaling	PMID: 24155668;PMID: 14612154
Cort2/3	I.Gly/Gaba 2	Glu-SLC1A2_GLS	Gria4	0.131681	0.01	Glutamate-Glu-SLC1A2_GLS_GRIA4	Glu-(Slc1a2+Gls) - Gria4	Glutamate	Non-protein Signaling	PMID: 24155668;PMID: 14612154
Cort2/3/4	I.Gly/Gaba 2	Glu-SLC1A2_GLS	Gria4	0.149974	0	Glutamate-Glu-SLC1A2_GLS_GRIA4	Glu-(Slc1a2+Gls) - Gria4	Glutamate	Non-protein Signaling	PMID: 24155668;PMID: 14612154
Cort4/5	I.Gly/Gaba 2	Glu-SLC1A2_GLS	Gria4	0.175784	0	Glutamate-Glu-SLC1A2_GLS_GRIA4	Glu-(Slc1a2+Gls) - Gria4	Glutamate	Non-protein Signaling	PMID: 24155668;PMID: 14612154
Cort4/5 F.Dominant	I.Gly/Gaba 2	Glu-SLC1A2_GLS	Gria4	0.146686	0	Glutamate-Glu-SLC1A2_GLS_GRIA4	Glu-(Slc1a2+Gls) - Gria4	Glutamate	Non-protein Signaling	PMID: 24155668;PMID: 14612154
Cort5/6	I.Gly/Gaba 2	Glu-SLC1A2_GLS	Gria4	0.18393	0	Glutamate-Glu-SLC1A2_GLS_GRIA4	Glu-(Slc1a2+Gls) - Gria4	Glutamate	Non-protein Signaling	PMID: 24155668;PMID: 14612154
Cort6b	I.Gly/Gaba 2	Glu-SLC1A2_GLS	Gria4	0.187951	0	Glutamate-Glu-SLC1A2_GLS_GRIA4	Glu-(Slc1a2+Gls) - Gria4	Glutamate	Non-protein Signaling	PMID: 24155668;PMID: 14612154
Cort2/3 MT.specific	I.Gly/Gaba 2	Glu-SLC1A2_GLS	Gria4	0.165574	0	Glutamate-Glu-SLC1A2_GLS_GRIA4	Glu-(Slc1a2+Gls) - Gria4	Glutamate	Non-protein Signaling	PMID: 24155668;PMID: 14612154
Astro/RadGlia	I.Gly/Gaba 2	Glu-SLC1A2_GLS	Gria4	0.173341	0	Glutamate-Glu-SLC1A2_GLS_GRIA4	Glu-(Slc1a2+Gls) - Gria4	Glutamate	Non-protein Signaling	PMID: 24155668;PMID: 14612154
Microglia	I.Gly/Gaba 2	Glu-SLC1A2_GLS	Gria4	0.131453	0.02	Glutamate-Glu-SLC1A2_GLS_GRIA4	Glu-(Slc1a2+Gls) - Gria4	Glutamate	Non-protein Signaling	PMID: 24155668;PMID: 14612154
Endothelial	I.Gly/Gaba 2	Glu-SLC1A2_GLS	Gria4	0.189984	0	Glutamate-Glu-SLC1A2_GLS_GRIA4	Glu-(Slc1a2+Gls) - Gria4	Glutamate	Non-protein Signaling	PMID: 24155668;PMID: 14612154
Ependymal MT.specific	I.Gly/Gaba 2	Glu-SLC1A2_GLS	Gria4	0.153933	0.03	Glutamate-Glu-SLC1A2_GLS_GRIA4	Glu-(Slc1a2+Gls) - Gria4	Glutamate	Non-protein Signaling	PMID: 24155668;PMID: 14612154
Cort2/3/4	Cort2/3/4	Glu-SLC1A2_GLS	Gria4	0.126922	0	Glutamate-Glu-SLC1A2_GLS_GRIA4	Glu-(Slc1a2+Gls) - Gria4	Glutamate	Non-protein Signaling	PMID: 24155668;PMID: 14612154
Cort4/5	Cort2/3/4	Glu-SLC1A2_GLS	Gria4	0.149462	0	Glutamate-Glu-SLC1A2_GLS_GRIA4	Glu-(Slc1a2+Gls) - Gria4	Glutamate	Non-protein Signaling	PMID: 24155668;PMID: 14612154
Cort4/5 F.Dominant	Cort2/3/4	Glu-SLC1A2_GLS	Gria4	0.124066	0	Glutamate-Glu-SLC1A2_GLS_GRIA4	Glu-(Slc1a2+Gls) - Gria4	Glutamate	Non-protein Signaling	PMID: 24155668;PMID: 14612154
Cort5/6	Cort2/3/4	Glu-SLC1A2_GLS	Gria4	0.156621	0	Glutamate-Glu-SLC1A2_GLS_GRIA4	Glu-(Slc1a2+Gls) - Gria4	Glutamate	Non-protein Signaling	PMID: 24155668;PMID: 14612154
Cort6b	Cort2/3/4	Glu-SLC1A2_GLS	Gria4	0.160162	0	Glutamate-Glu-SLC1A2_GLS_GRIA4	Glu-(Slc1a2+Gls) - Gria4	Glutamate	Non-protein Signaling	PMID: 24155668;PMID: 14612154
Cort2/3 MT.specific	Cort2/3/4	Glu-SLC1A2_GLS	Gria4	0.14052	0	Glutamate-Glu-SLC1A2_GLS_GRIA4	Glu-(Slc1a2+Gls) - Gria4	Glutamate	Non-protein Signaling	PMID: 24155668;PMID: 14612154
Astro/RadGlia	Cort2/3/4	Glu-SLC1A2_GLS	Gria4	0.14732	0	Glutamate-Glu-SLC1A2_GLS_GRIA4	Glu-(Slc1a2+Gls) - Gria4	Glutamate	Non-protein Signaling	PMID: 24155668;PMID: 14612154
Endothelial	Cort2/3/4	Glu-SLC1A2_GLS	Gria4	0.161954	0	Glutamate-Glu-SLC1A2_GLS_GRIA4	Glu-(Slc1a2+Gls) - Gria4	Glutamate	Non-protein Signaling	PMID: 24155668;PMID: 14612154
Cort2/3	Cort4/5	Glu-SLC1A2_GLS	Gria4	0.123588	0	Glutamate-Glu-SLC1A2_GLS_GRIA4	Glu-(Slc1a2+Gls) - Gria4	Glutamate	Non-protein Signaling	PMID: 24155668;PMID: 14612154
Cort2/3/4	Cort4/5	Glu-SLC1A2_GLS	Gria4	0.14094	0	Glutamate-Glu-SLC1A2_GLS_GRIA4	Glu-(Slc1a2+Gls) - Gria4	Glutamate	Non-protein Signaling	PMID: 24155668;PMID: 14612154
Cort4/5	Cort4/5	Glu-SLC1A2_GLS	Gria4	0.165497	0	Glutamate-Glu-SLC1A2_GLS_GRIA4	Glu-(Slc1a2+Gls) - Gria4	Glutamate	Non-protein Signaling	PMID: 24155668;PMID: 14612154
Cort4/5 F.Dominant	Cort4/5	Glu-SLC1A2_GLS	Gria4	0.137817	0	Glutamate-Glu-SLC1A2_GLS_GRIA4	Glu-(Slc1a2+Gls) - Gria4	Glutamate	Non-protein Signaling	PMID: 24155668;PMID: 14612154
Cort5/6	Cort4/5	Glu-SLC1A2_GLS	Gria4	0.173267	0	Glutamate-Glu-SLC1A2_GLS_GRIA4	Glu-(Slc1a2+Gls) - Gria4	Glutamate	Non-protein Signaling	PMID: 24155668;PMID: 14612154
Cort6b	Cort4/5	Glu-SLC1A2_GLS	Gria4	0.177105	0	Glutamate-Glu-SLC1A2_GLS_GRIA4	Glu-(Slc1a2+Gls) - Gria4	Glutamate	Non-protein Signaling	PMID: 24155668;PMID: 14612154
Cort2/3 MT.specific	Cort4/5	Glu-SLC1A2_GLS	Gria4	0.155771	0	Glutamate-Glu-SLC1A2_GLS_GRIA4	Glu-(Slc1a2+Gls) - Gria4	Glutamate	Non-protein Signaling	PMID: 24155668;PMID: 14612154
Astro/RadGlia	Cort4/5	Glu-SLC1A2_GLS	Gria4	0.163168	0	Glutamate-Glu-SLC1A2_GLS_GRIA4	Glu-(Slc1a2+Gls) - Gria4	Glutamate	Non-protein Signaling	PMID: 24155668;PMID: 14612154
Endothelial	Cort4/5	Glu-SLC1A2_GLS	Gria4	0.179046	0	Glutamate-Glu-SLC1A2_GLS_GRIA4	Glu-(Slc1a2+Gls) - Gria4	Glutamate	Non-protein Signaling	PMID: 24155668;PMID: 14612154
Cort2/3/4	Cort4/5 F.Dominant	Glu-SLC1A2_GLS	Gria4	0.119454	0.04	Glutamate-Glu-SLC1A2_GLS_GRIA4	Glu-(Slc1a2+Gls) - Gria4	Glutamate	Non-protein Signaling	PMID: 24155668;PMID: 14612154
Cort4/5	Cort4/5 F.Dominant	Glu-SLC1A2_GLS	Gria4	0.140882	0	Glutamate-Glu-SLC1A2_GLS_GRIA4	Glu-(Slc1a2+Gls) - Gria4	Glutamate	Non-protein Signaling	PMID: 24155668;PMID: 14612154
Cort5/6	Cort4/5 F.Dominant	Glu-SLC1A2_GLS	Gria4	0.1477	0	Glutamate-Glu-SLC1A2_GLS_GRIA4	Glu-(Slc1a2+Gls) - Gria4	Glutamate	Non-protein Signaling	PMID: 24155668;PMID: 14612154
Cort6b	Cort4/5 F.Dominant	Glu-SLC1A2_GLS	Gria4	0.151076	0	Glutamate-Glu-SLC1A2_GLS_GRIA4	Glu-(Slc1a2+Gls) - Gria4	Glutamate	Non-protein Signaling	PMID: 24155668;PMID: 14612154
Astro/RadGlia	Cort4/5 F.Dominant	Glu-SLC1A2_GLS	Gria4	0.138842	0	Glutamate-Glu-SLC1A2_GLS_GRIA4	Glu-(Slc1a2+Gls) - Gria4	Glutamate	Non-protein Signaling	PMID: 24155668;PMID: 14612154
Endothelial	Cort4/5 F.Dominant	Glu-SLC1A2_GLS	Gria4	0.152785	0	Glutamate-Glu-SLC1A2_GLS_GRIA4	Glu-(Slc1a2+Gls) - Gria4	Glutamate	Non-protein Signaling	PMID: 24155668;PMID: 14612154
Cort2/3	Cort5	Glu-SLC1A2_GLS	Gria4	0.123852	0	Glutamate-Glu-SLC1A2_GLS_GRIA4	Glu-(Slc1a2+Gls) - Gria4	Glutamate	Non-protein Signaling	PMID: 24155668;PMID: 14612154
Cort2/3/4	Cort5	Glu-SLC1A2_GLS	Gria4	0.141234	0	Glutamate-Glu-SLC1A2_GLS_GRIA4	Glu-(Slc1a2+Gls) - Gria4	Glutamate	Non-protein Signaling	PMID: 24155668;PMID: 14612154
Cort4/5	Cort5	Glu-SLC1A2_GLS	Gria4	0.165833	0	Glutamate-Glu-SLC1A2_GLS_GRIA4	Glu-(Slc1a2+Gls) - Gria4	Glutamate	Non-protein Signaling	PMID: 24155668;PMID: 14612154
Cort4/5 F.Dominant	Cort5	Glu-SLC1A2_GLS	Gria4	0.138106	0	Glutamate-Glu-SLC1A2_GLS_GRIA4	Glu-(Slc1a2+Gls) - Gria4	Glutamate	Non-protein Signaling	PMID: 24155668;PMID: 14612154
Cort5/6	Cort5	Glu-SLC1A2_GLS	Gria4	0.173615	0	Glutamate-Glu-SLC1A2_GLS_GRIA4	Glu-(Slc1a2+Gls) - Gria4	Glutamate	Non-protein Signaling	PMID: 24155668;PMID: 14612154
Cort6b	Cort5	Glu-SLC1A2_GLS	Gria4	0.177459	0	Glutamate-Glu-SLC1A2_GLS_GRIA4	Glu-(Slc1a2+Gls) - Gria4	Glutamate	Non-protein Signaling	PMID: 24155668;PMID: 14612154
Cort2/3 MT.specific	Cort5	Glu-SLC1A2_GLS	Gria4	0.156091	0	Glutamate-Glu-SLC1A2_GLS_GRIA4	Glu-(Slc1a2+Gls) - Gria4	Glutamate	Non-protein Signaling	PMID: 24155668;PMID: 14612154
Astro/RadGlia	Cort5	Glu-SLC1A2_GLS	Gria4	0.1635	0	Glutamate-Glu-SLC1A2_GLS_GRIA4	Glu-(Slc1a2+Gls) - Gria4	Glutamate	Non-protein Signaling	PMID: 24155668;PMID: 14612154
Endothelial	Cort5	Glu-SLC1A2_GLS	Gria4	0.179404	0	Glutamate-Glu-SLC1A2_GLS_GRIA4	Glu-(Slc1a2+Gls) - Gria4	Glutamate	Non-protein Signaling	PMID: 24155668;PMID: 14612154
Cort4/5	Cort5/6	Glu-SLC1A2_GLS	Gria4	0.124793	0	Glutamate-Glu-SLC1A2_GLS_GRIA4	Glu-(Slc1a2+Gls) - Gria4	Glutamate	Non-protein Signaling	PMID: 24155668;PMID: 14612154
Cort5/6	Cort5/6	Glu-SLC1A2_GLS	Gria4	0.130951	0	Glutamate-Glu-SLC1A2_GLS_GRIA4	Glu-(Slc1a2+Gls) - Gria4	Glutamate	Non-protein Signaling	PMID: 24155668;PMID: 14612154
Cort6b	Cort5/6	Glu-SLC1A2_GLS	Gria4	0.134004	0	Glutamate-Glu-SLC1A2_GLS_GRIA4	Glu-(Slc1a2+Gls) - Gria4	Glutamate	Non-protein Signaling	PMID: 24155668;PMID: 14612154
Astro/RadGlia	Cort5/6	Glu-SLC1A2_GLS	Gria4	0.122952	0.01	Glutamate-Glu-SLC1A2_GLS_GRIA4	Glu-(Slc1a2+Gls) - Gria4	Glutamate	Non-protein Signaling	PMID: 24155668;PMID: 14612154
Endothelial	Cort5/6	Glu-SLC1A2_GLS	Gria4	0.135551	0.01	Glutamate-Glu-SLC1A2_GLS_GRIA4	Glu-(Slc1a2+Gls) - Gria4	Glutamate	Non-protein Signaling	PMID: 24155668;PMID: 14612154
Cort2/3	Cort6b	Glu-SLC1A2_GLS	Gria4	0.143811	0	Glutamate-Glu-SLC1A2_GLS_GRIA4	Glu-(Slc1a2+Gls) - Gria4	Glutamate	Non-protein Signaling	PMID: 24155668;PMID: 14612154
Cort2/3/4	Cort6b	Glu-SLC1A2_GLS	Gria4	0.163472	0	Glutamate-Glu-SLC1A2_GLS_GRIA4	Glu-(Slc1a2+Gls) - Gria4	Glutamate	Non-protein Signaling	PMID: 24155668;PMID: 14612154
Cort4/5	Cort6b	Glu-SLC1A2_GLS	Gria4	0.191082	0	Glutamate-Glu-SLC1A2_GLS_GRIA4	Glu-(Slc1a2+Gls) - Gria4	Glutamate	Non-protein Signaling	PMID: 24155668;PMID: 14612154
Cort4/5 F.Dominant	Cort6b	Glu-SLC1A2_GLS	Gria4	0.159943	0	Glutamate-Glu-SLC1A2_GLS_GRIA4	Glu-(Slc1a2+Gls) - Gria4	Glutamate	Non-protein Signaling	PMID: 24155668;PMID: 14612154
Cort5	Cort6b	Glu-SLC1A2_GLS	Gria4	0.135892	0	Glutamate-Glu-SLC1A2_GLS_GRIA4	Glu-(Slc1a2+Gls) - Gria4	Glutamate	Non-protein Signaling	PMID: 24155668;PMID: 14612154
Cort5/6	Cort6b	Glu-SLC1A2_GLS	Gria4	0.199765	0	Glutamate-Glu-SLC1A2_GLS_GRIA4	Glu-(Slc1a2+Gls) - Gria4	Glutamate	Non-protein Signaling	PMID: 24155668;PMID: 14612154
Cort6b	Cort6b	Glu-SLC1A2_GLS	Gria4	0.204046	0	Glutamate-Glu-SLC1A2_GLS_GRIA4	Glu-(Slc1a2+Gls) - Gria4	Glutamate	Non-protein Signaling	PMID: 24155668;PMID: 14612154
Cort2/3 MT.specific	Cort6b	Glu-SLC1A2_GLS	Gria4	0.180177	0	Glutamate-Glu-SLC1A2_GLS_GRIA4	Glu-(Slc1a2+Gls) - Gria4	Glutamate	Non-protein Signaling	PMID: 24155668;PMID: 14612154
Olig 1	Cort6b	Glu-SLC1A2_GLS	Gria4	0.126289	0.01	Glutamate-Glu-SLC1A2_GLS_GRIA4	Glu-(Slc1a2+Gls) - Gria4	Glutamate	Non-protein Signaling	PMID: 24155668;PMID: 14612154
Astro/RadGlia	Cort6b	Glu-SLC1A2_GLS	Gria4	0.188474	0	Glutamate-Glu-SLC1A2_GLS_GRIA4	Glu-(Slc1a2+Gls) - Gria4	Glutamate	Non-protein Signaling	PMID: 24155668;PMID: 14612154
Microglia	Cort6b	Glu-SLC1A2_GLS	Gria4	0.143565	0.01	Glutamate-Glu-SLC1A2_GLS_GRIA4	Glu-(Slc1a2+Gls) - Gria4	Glutamate	Non-protein Signaling	PMID: 24155668;PMID: 14612154
Endothelial	Cort6b	Glu-SLC1A2_GLS	Gria4	0.206208	0	Glutamate-Glu-SLC1A2_GLS_GRIA4	Glu-(Slc1a2+Gls) - Gria4	Glutamate	Non-protein Signaling	PMID: 24155668;PMID: 14612154
Ependymal MT.specific	Cort6b	Glu-SLC1A2_GLS	Gria4	0.167716	0	Glutamate-Glu-SLC1A2_GLS_GRIA4	Glu-(Slc1a2+Gls) - Gria4	Glutamate	Non-protein Signaling	PMID: 24155668;PMID: 14612154
Cort2/3	Cort2/3 MT.specific	Glu-SLC1A2_GLS	Gria4	0.153756	0	Glutamate-Glu-SLC1A2_GLS_GRIA4	Glu-(Slc1a2+Gls) - Gria4	Glutamate	Non-protein Signaling	PMID: 24155668;PMID: 14612154
Cort2/3/4	Cort2/3 MT.specific	Glu-SLC1A2_GLS	Gria4	0.174499	0	Glutamate-Glu-SLC1A2_GLS_GRIA4	Glu-(Slc1a2+Gls) - Gria4	Glutamate	Non-protein Signaling	PMID: 24155668;PMID: 14612154
Cort4/5	Cort2/3 MT.specific	Glu-SLC1A2_GLS	Gria4	0.203519	0	Glutamate-Glu-SLC1A2_GLS_GRIA4	Glu-(Slc1a2+Gls) - Gria4	Glutamate	Non-protein Signaling	PMID: 24155668;PMID: 14612154
Cort4/5 F.Dominant	Cort2/3 MT.specific	Glu-SLC1A2_GLS	Gria4	0.170781	0	Glutamate-Glu-SLC1A2_GLS_GRIA4	Glu-(Slc1a2+Gls) - Gria4	Glutamate	Non-protein Signaling	PMID: 24155668;PMID: 14612154
Cort5	Cort2/3 MT.specific	Glu-SLC1A2_GLS	Gria4	0.145383	0	Glutamate-Glu-SLC1A2_GLS_GRIA4	Glu-(Slc1a2+Gls) - Gria4	Glutamate	Non-protein Signaling	PMID: 24155668;PMID: 14612154
Cort5/6	Cort2/3 MT.specific	Glu-SLC1A2_GLS	Gria4	0.212619	0	Glutamate-Glu-SLC1A2_GLS_GRIA4	Glu-(Slc1a2+Gls) - Gria4	Glutamate	Non-protein Signaling	PMID: 24155668;PMID: 14612154
Cort6b	Cort2/3 MT.specific	Glu-SLC1A2_GLS	Gria4	0.2171	0	Glutamate-Glu-SLC1A2_GLS_GRIA4	Glu-(Slc1a2+Gls) - Gria4	Glutamate	Non-protein Signaling	PMID: 24155668;PMID: 14612154
Cort2/3 MT.specific	Cort2/3 MT.specific	Glu-SLC1A2_GLS	Gria4	0.192073	0	Glutamate-Glu-SLC1A2_GLS_GRIA4	Glu-(Slc1a2+Gls) - Gria4	Glutamate	Non-protein Signaling	PMID: 24155668;PMID: 14612154
Olig 1	Cort2/3 MT.specific	Glu-SLC1A2_GLS	Gria4	0.135214	0	Glutamate-Glu-SLC1A2_GLS_GRIA4	Glu-(Slc1a2+Gls) - Gria4	Glutamate	Non-protein Signaling	PMID: 24155668;PMID: 14612154
Olig 2	Cort2/3 MT.specific	Glu-SLC1A2_GLS	Gria4	0.131458	0.03	Glutamate-Glu-SLC1A2_GLS_GRIA4	Glu-(Slc1a2+Gls) - Gria4	Glutamate	Non-protein Signaling	PMID: 24155668;PMID: 14612154
Astro/RadGlia	Cort2/3 MT.specific	Glu-SLC1A2_GLS	Gria4	0.200784	0	Glutamate-Glu-SLC1A2_GLS_GRIA4	Glu-(Slc1a2+Gls) - Gria4	Glutamate	Non-protein Signaling	PMID: 24155668;PMID: 14612154
Microglia	Cort2/3 MT.specific	Glu-SLC1A2_GLS	Gria4	0.153496	0	Glutamate-Glu-SLC1A2_GLS_GRIA4	Glu-(Slc1a2+Gls) - Gria4	Glutamate	Non-protein Signaling	PMID: 24155668;PMID: 14612154
Endothelial	Cort2/3 MT.specific	Glu-SLC1A2_GLS	Gria4	0.219363	0	Glutamate-Glu-SLC1A2_GLS_GRIA4	Glu-(Slc1a2+Gls) - Gria4	Glutamate	Non-protein Signaling	PMID: 24155668;PMID: 14612154
Ependymal MT.specific	Cort2/3 MT.specific	Glu-SLC1A2_GLS	Gria4	0.178969	0	Glutamate-Glu-SLC1A2_GLS_GRIA4	Glu-(Slc1a2+Gls) - Gria4	Glutamate	Non-protein Signaling	PMID: 24155668;PMID: 14612154
Cort4/5	Olig 1	Glu-SLC1A2_GLS	Gria4	0.134774	0	Glutamate-Glu-SLC1A2_GLS_GRIA4	Glu-(Slc1a2+Gls) - Gria4	Glutamate	Non-protein Signaling	PMID: 24155668;PMID: 14612154
Cort5/6	Olig 1	Glu-SLC1A2_GLS	Gria4	0.141346	0	Glutamate-Glu-SLC1A2_GLS_GRIA4	Glu-(Slc1a2+Gls) - Gria4	Glutamate	Non-protein Signaling	PMID: 24155668;PMID: 14612154
Cort6b	Olig 1	Glu-SLC1A2_GLS	Gria4	0.144601	0	Glutamate-Glu-SLC1A2_GLS_GRIA4	Glu-(Slc1a2+Gls) - Gria4	Glutamate	Non-protein Signaling	PMID: 24155668;PMID: 14612154
Astro/RadGlia	Olig 1	Glu-SLC1A2_GLS	Gria4	0.132809	0	Glutamate-Glu-SLC1A2_GLS_GRIA4	Glu-(Slc1a2+Gls) - Gria4	Glutamate	Non-protein Signaling	PMID: 24155668;PMID: 14612154
Endothelial	Olig 1	Glu-SLC1A2_GLS	Gria4	0.146249	0	Glutamate-Glu-SLC1A2_GLS_GRIA4	Glu-(Slc1a2+Gls) - Gria4	Glutamate	Non-protein Signaling	PMID: 24155668;PMID: 14612154
Cort2/3/4	Olig 2	Glu-SLC1A2_GLS	Gria4	0.127585	0	Glutamate-Glu-SLC1A2_GLS_GRIA4	Glu-(Slc1a2+Gls) - Gria4	Glutamate	Non-protein Signaling	PMID: 24155668;PMID: 14612154
Cort4/5	Olig 2	Glu-SLC1A2_GLS	Gria4	0.150223	0	Glutamate-Glu-SLC1A2_GLS_GRIA4	Glu-(Slc1a2+Gls) - Gria4	Glutamate	Non-protein Signaling	PMID: 24155668;PMID: 14612154
Cort4/5 F.Dominant	Olig 2	Glu-SLC1A2_GLS	Gria4	0.124716	0.01	Glutamate-Glu-SLC1A2_GLS_GRIA4	Glu-(Slc1a2+Gls) - Gria4	Glutamate	Non-protein Signaling	PMID: 24155668;PMID: 14612154
Cort5/6	Olig 2	Glu-SLC1A2_GLS	Gria4	0.157411	0	Glutamate-Glu-SLC1A2_GLS_GRIA4	Glu-(Slc1a2+Gls) - Gria4	Glutamate	Non-protein Signaling	PMID: 24155668;PMID: 14612154
Cort6b	Olig 2	Glu-SLC1A2_GLS	Gria4	0.160966	0	Glutamate-Glu-SLC1A2_GLS_GRIA4	Glu-(Slc1a2+Gls) - Gria4	Glutamate	Non-protein Signaling	PMID: 24155668;PMID: 14612154
Cort2/3 MT.specific	Olig 2	Glu-SLC1A2_GLS	Gria4	0.141243	0.01	Glutamate-Glu-SLC1A2_GLS_GRIA4	Glu-(Slc1a2+Gls) - Gria4	Glutamate	Non-protein Signaling	PMID: 24155668;PMID: 14612154
Astro/RadGlia	Olig 2	Glu-SLC1A2_GLS	Gria4	0.148071	0	Glutamate-Glu-SLC1A2_GLS_GRIA4	Glu-(Slc1a2+Gls) - Gria4	Glutamate	Non-protein Signaling	PMID: 24155668;PMID: 14612154
Endothelial	Olig 2	Glu-SLC1A2_GLS	Gria4	0.162766	0	Glutamate-Glu-SLC1A2_GLS_GRIA4	Glu-(Slc1a2+Gls) - Gria4	Glutamate	Non-protein Signaling	PMID: 24155668;PMID: 14612154
Cort4/5	Microglia	Glu-SLC1A2_GLS	Gria4	0.141477	0	Glutamate-Glu-SLC1A2_GLS_GRIA4	Glu-(Slc1a2+Gls) - Gria4	Glutamate	Non-protein Signaling	PMID: 24155668;PMID: 14612154
Cort5/6	Microglia	Glu-SLC1A2_GLS	Gria4	0.148319	0	Glutamate-Glu-SLC1A2_GLS_GRIA4	Glu-(Slc1a2+Gls) - Gria4	Glutamate	Non-protein Signaling	PMID: 24155668;PMID: 14612154
Cort6b	Microglia	Glu-SLC1A2_GLS	Gria4	0.151706	0	Glutamate-Glu-SLC1A2_GLS_GRIA4	Glu-(Slc1a2+Gls) - Gria4	Glutamate	Non-protein Signaling	PMID: 24155668;PMID: 14612154
Cort2/3 MT.specific	Microglia	Glu-SLC1A2_GLS	Gria4	0.132938	0.04	Glutamate-Glu-SLC1A2_GLS_GRIA4	Glu-(Slc1a2+Gls) - Gria4	Glutamate	Non-protein Signaling	PMID: 24155668;PMID: 14612154
Astro/RadGlia	Microglia	Glu-SLC1A2_GLS	Gria4	0.13943	0	Glutamate-Glu-SLC1A2_GLS_GRIA4	Glu-(Slc1a2+Gls) - Gria4	Glutamate	Non-protein Signaling	PMID: 24155668;PMID: 14612154
Endothelial	Microglia	Glu-SLC1A2_GLS	Gria4	0.153421	0	Glutamate-Glu-SLC1A2_GLS_GRIA4	Glu-(Slc1a2+Gls) - Gria4	Glutamate	Non-protein Signaling	PMID: 24155668;PMID: 14612154
Cort4/5	Ependymal MT.specific	Glu-SLC1A2_GLS	Gria4	0.165031	0	Glutamate-Glu-SLC1A2_GLS_GRIA4	Glu-(Slc1a2+Gls) - Gria4	Glutamate	Non-protein Signaling	PMID: 24155668;PMID: 14612154
Cort5/6	Ependymal MT.specific	Glu-SLC1A2_GLS	Gria4	0.172783	0	Glutamate-Glu-SLC1A2_GLS_GRIA4	Glu-(Slc1a2+Gls) - Gria4	Glutamate	Non-protein Signaling	PMID: 24155668;PMID: 14612154
Cort6b	Ependymal MT.specific	Glu-SLC1A2_GLS	Gria4	0.176613	0	Glutamate-Glu-SLC1A2_GLS_GRIA4	Glu-(Slc1a2+Gls) - Gria4	Glutamate	Non-protein Signaling	PMID: 24155668;PMID: 14612154
Cort2/3 MT.specific	Ependymal MT.specific	Glu-SLC1A2_GLS	Gria4	0.155328	0	Glutamate-Glu-SLC1A2_GLS_GRIA4	Glu-(Slc1a2+Gls) - Gria4	Glutamate	Non-protein Signaling	PMID: 24155668;PMID: 14612154
Astro/RadGlia	Ependymal MT.specific	Glu-SLC1A2_GLS	Gria4	0.162708	0	Glutamate-Glu-SLC1A2_GLS_GRIA4	Glu-(Slc1a2+Gls) - Gria4	Glutamate	Non-protein Signaling	PMID: 24155668;PMID: 14612154
Endothelial	Ependymal MT.specific	Glu-SLC1A2_GLS	Gria4	0.17855	0	Glutamate-Glu-SLC1A2_GLS_GRIA4	Glu-(Slc1a2+Gls) - Gria4	Glutamate	Non-protein Signaling	PMID: 24155668;PMID: 14612154
Olig 2	I.Vip+	Glu-SLC1A3_GLS	Gria4	0.053173	0	Glutamate-Glu-SLC1A3_GLS_GRIA4	Glu-(Slc1a3+Gls) - Gria4	Glutamate	Non-protein Signaling	PMID: 24155668;PMID: 14612154
Astro/RadGlia	I.Vip+	Glu-SLC1A3_GLS	Gria4	0.12237	0	Glutamate-Glu-SLC1A3_GLS_GRIA4	Glu-(Slc1a3+Gls) - Gria4	Glutamate	Non-protein Signaling	PMID: 24155668;PMID: 14612154
Microglia	I.Vip+	Glu-SLC1A3_GLS	Gria4	0.0278033	0	Glutamate-Glu-SLC1A3_GLS_GRIA4	Glu-(Slc1a3+Gls) - Gria4	Glutamate	Non-protein Signaling	PMID: 24155668;PMID: 14612154
Ependymal MT.specific	I.Vip+	Glu-SLC1A3_GLS	Gria4	0.0802894	0.01	Glutamate-Glu-SLC1A3_GLS_GRIA4	Glu-(Slc1a3+Gls) - Gria4	Glutamate	Non-protein Signaling	PMID: 24155668;PMID: 14612154
Olig 2	I.Sst+	Glu-SLC1A3_GLS	Gria4	0.0561404	0	Glutamate-Glu-SLC1A3_GLS_GRIA4	Glu-(Slc1a3+Gls) - Gria4	Glutamate	Non-protein Signaling	PMID: 24155668;PMID: 14612154
Astro/RadGlia	I.Sst+	Glu-SLC1A3_GLS	Gria4	0.128674	0	Glutamate-Glu-SLC1A3_GLS_GRIA4	Glu-(Slc1a3+Gls) - Gria4	Glutamate	Non-protein Signaling	PMID: 24155668;PMID: 14612154
Microglia	I.Sst+	Glu-SLC1A3_GLS	Gria4	0.0293989	0	Glutamate-Glu-SLC1A3_GLS_GRIA4	Glu-(Slc1a3+Gls) - Gria4	Glutamate	Non-protein Signaling	PMID: 24155668;PMID: 14612154
Ependymal MT.specific	I.Sst+	Glu-SLC1A3_GLS	Gria4	0.0846348	0	Glutamate-Glu-SLC1A3_GLS_GRIA4	Glu-(Slc1a3+Gls) - Gria4	Glutamate	Non-protein Signaling	PMID: 24155668;PMID: 14612154
Olig 2	I.Pvalb+	Glu-SLC1A3_GLS	Gria4	0.0632027	0	Glutamate-Glu-SLC1A3_GLS_GRIA4	Glu-(Slc1a3+Gls) - Gria4	Glutamate	Non-protein Signaling	PMID: 24155668;PMID: 14612154
Astro/RadGlia	I.Pvalb+	Glu-SLC1A3_GLS	Gria4	0.143474	0	Glutamate-Glu-SLC1A3_GLS_GRIA4	Glu-(Slc1a3+Gls) - Gria4	Glutamate	Non-protein Signaling	PMID: 24155668;PMID: 14612154
Microglia	I.Pvalb+	Glu-SLC1A3_GLS	Gria4	0.0332155	0	Glutamate-Glu-SLC1A3_GLS_GRIA4	Glu-(Slc1a3+Gls) - Gria4	Glutamate	Non-protein Signaling	PMID: 24155668;PMID: 14612154
Ependymal MT.specific	I.Pvalb+	Glu-SLC1A3_GLS	Gria4	0.0949212	0	Glutamate-Glu-SLC1A3_GLS_GRIA4	Glu-(Slc1a3+Gls) - Gria4	Glutamate	Non-protein Signaling	PMID: 24155668;PMID: 14612154
Olig 2	I.Dach1+	Glu-SLC1A3_GLS	Gria4	0.0451571	0	Glutamate-Glu-SLC1A3_GLS_GRIA4	Glu-(Slc1a3+Gls) - Gria4	Glutamate	Non-protein Signaling	PMID: 24155668;PMID: 14612154
Astro/RadGlia	I.Dach1+	Glu-SLC1A3_GLS	Gria4	0.10508	0	Glutamate-Glu-SLC1A3_GLS_GRIA4	Glu-(Slc1a3+Gls) - Gria4	Glutamate	Non-protein Signaling	PMID: 24155668;PMID: 14612154
Microglia	I.Dach1+	Glu-SLC1A3_GLS	Gria4	0.0235169	0	Glutamate-Glu-SLC1A3_GLS_GRIA4	Glu-(Slc1a3+Gls) - Gria4	Glutamate	Non-protein Signaling	PMID: 24155668;PMID: 14612154
Ependymal MT.specific	I.Dach1+	Glu-SLC1A3_GLS	Gria4	0.0684813	0.01	Glutamate-Glu-SLC1A3_GLS_GRIA4	Glu-(Slc1a3+Gls) - Gria4	Glutamate	Non-protein Signaling	PMID: 24155668;PMID: 14612154
Olig 2	I.Gly/Gaba 1	Glu-SLC1A3_GLS	Gria4	0.0540355	0	Glutamate-Glu-SLC1A3_GLS_GRIA4	Glu-(Slc1a3+Gls) - Gria4	Glutamate	Non-protein Signaling	PMID: 24155668;PMID: 14612154
Astro/RadGlia	I.Gly/Gaba 1	Glu-SLC1A3_GLS	Gria4	0.124207	0	Glutamate-Glu-SLC1A3_GLS_GRIA4	Glu-(Slc1a3+Gls) - Gria4	Glutamate	Non-protein Signaling	PMID: 24155668;PMID: 14612154
Microglia	I.Gly/Gaba 1	Glu-SLC1A3_GLS	Gria4	0.0282665	0	Glutamate-Glu-SLC1A3_GLS_GRIA4	Glu-(Slc1a3+Gls) - Gria4	Glutamate	Non-protein Signaling	PMID: 24155668;PMID: 14612154
Ependymal MT.specific	I.Gly/Gaba 1	Glu-SLC1A3_GLS	Gria4	0.0815538	0.01	Glutamate-Glu-SLC1A3_GLS_GRIA4	Glu-(Slc1a3+Gls) - Gria4	Glutamate	Non-protein Signaling	PMID: 24155668;PMID: 14612154
Olig 2	I.Gly/Gaba 2	Glu-SLC1A3_GLS	Gria4	0.060195	0	Glutamate-Glu-SLC1A3_GLS_GRIA4	Glu-(Slc1a3+Gls) - Gria4	Glutamate	Non-protein Signaling	PMID: 24155668;PMID: 14612154
Astro/RadGlia	I.Gly/Gaba 2	Glu-SLC1A3_GLS	Gria4	0.137206	0	Glutamate-Glu-SLC1A3_GLS_GRIA4	Glu-(Slc1a3+Gls) - Gria4	Glutamate	Non-protein Signaling	PMID: 24155668;PMID: 14612154
Microglia	I.Gly/Gaba 2	Glu-SLC1A3_GLS	Gria4	0.0315867	0	Glutamate-Glu-SLC1A3_GLS_GRIA4	Glu-(Slc1a3+Gls) - Gria4	Glutamate	Non-protein Signaling	PMID: 24155668;PMID: 14612154
Ependymal MT.specific	I.Gly/Gaba 2	Glu-SLC1A3_GLS	Gria4	0.0905499	0	Glutamate-Glu-SLC1A3_GLS_GRIA4	Glu-(Slc1a3+Gls) - Gria4	Glutamate	Non-protein Signaling	PMID: 24155668;PMID: 14612154
Olig 2	Cort2/3	Glu-SLC1A3_GLS	Gria4	0.0307073	0	Glutamate-Glu-SLC1A3_GLS_GRIA4	Glu-(Slc1a3+Gls) - Gria4	Glutamate	Non-protein Signaling	PMID: 24155668;PMID: 14612154
Astro/RadGlia	Cort2/3	Glu-SLC1A3_GLS	Gria4	0.0729199	0	Glutamate-Glu-SLC1A3_GLS_GRIA4	Glu-(Slc1a3+Gls) - Gria4	Glutamate	Non-protein Signaling	PMID: 24155668;PMID: 14612154
Microglia	Cort2/3	Glu-SLC1A3_GLS	Gria4	0.0158766	0	Glutamate-Glu-SLC1A3_GLS_GRIA4	Glu-(Slc1a3+Gls) - Gria4	Glutamate	Non-protein Signaling	PMID: 24155668;PMID: 14612154
Ependymal MT.specific	Cort2/3	Glu-SLC1A3_GLS	Gria4	0.0469349	0.02	Glutamate-Glu-SLC1A3_GLS_GRIA4	Glu-(Slc1a3+Gls) - Gria4	Glutamate	Non-protein Signaling	PMID: 24155668;PMID: 14612154
Olig 2	Cort2/3/4	Glu-SLC1A3_GLS	Gria4	0.0501289	0	Glutamate-Glu-SLC1A3_GLS_GRIA4	Glu-(Slc1a3+Gls) - Gria4	Glutamate	Non-protein Signaling	PMID: 24155668;PMID: 14612154
Astro/RadGlia	Cort2/3/4	Glu-SLC1A3_GLS	Gria4	0.115849	0	Glutamate-Glu-SLC1A3_GLS_GRIA4	Glu-(Slc1a3+Gls) - Gria4	Glutamate	Non-protein Signaling	PMID: 24155668;PMID: 14612154
Microglia	Cort2/3/4	Glu-SLC1A3_GLS	Gria4	0.0261714	0	Glutamate-Glu-SLC1A3_GLS_GRIA4	Glu-(Slc1a3+Gls) - Gria4	Glutamate	Non-protein Signaling	PMID: 24155668;PMID: 14612154
Ependymal MT.specific	Cort2/3/4	Glu-SLC1A3_GLS	Gria4	0.0758172	0.01	Glutamate-Glu-SLC1A3_GLS_GRIA4	Glu-(Slc1a3+Gls) - Gria4	Glutamate	Non-protein Signaling	PMID: 24155668;PMID: 14612154
Olig 2	Cort4/5	Glu-SLC1A3_GLS	Gria4	0.0562111	0	Glutamate-Glu-SLC1A3_GLS_GRIA4	Glu-(Slc1a3+Gls) - Gria4	Glutamate	Non-protein Signaling	PMID: 24155668;PMID: 14612154
Astro/RadGlia	Cort4/5	Glu-SLC1A3_GLS	Gria4	0.128824	0	Glutamate-Glu-SLC1A3_GLS_GRIA4	Glu-(Slc1a3+Gls) - Gria4	Glutamate	Non-protein Signaling	PMID: 24155668;PMID: 14612154
Microglia	Cort4/5	Glu-SLC1A3_GLS	Gria4	0.0294369	0	Glutamate-Glu-SLC1A3_GLS_GRIA4	Glu-(Slc1a3+Gls) - Gria4	Glutamate	Non-protein Signaling	PMID: 24155668;PMID: 14612154
Ependymal MT.specific	Cort4/5	Glu-SLC1A3_GLS	Gria4	0.0847382	0	Glutamate-Glu-SLC1A3_GLS_GRIA4	Glu-(Slc1a3+Gls) - Gria4	Glutamate	Non-protein Signaling	PMID: 24155668;PMID: 14612154
Olig 2	Cort4/5 F.Dominant	Glu-SLC1A3_GLS	Gria4	0.0469362	0	Glutamate-Glu-SLC1A3_GLS_GRIA4	Glu-(Slc1a3+Gls) - Gria4	Glutamate	Non-protein Signaling	PMID: 24155668;PMID: 14612154
Astro/RadGlia	Cort4/5 F.Dominant	Glu-SLC1A3_GLS	Gria4	0.108951	0	Glutamate-Glu-SLC1A3_GLS_GRIA4	Glu-(Slc1a3+Gls) - Gria4	Glutamate	Non-protein Signaling	PMID: 24155668;PMID: 14612154
Microglia	Cort4/5 F.Dominant	Glu-SLC1A3_GLS	Gria4	0.0244653	0	Glutamate-Glu-SLC1A3_GLS_GRIA4	Glu-(Slc1a3+Gls) - Gria4	Glutamate	Non-protein Signaling	PMID: 24155668;PMID: 14612154
Ependymal MT.specific	Cort4/5 F.Dominant	Glu-SLC1A3_GLS	Gria4	0.0711109	0.01	Glutamate-Glu-SLC1A3_GLS_GRIA4	Glu-(Slc1a3+Gls) - Gria4	Glutamate	Non-protein Signaling	PMID: 24155668;PMID: 14612154
Olig 2	Cort5	Glu-SLC1A3_GLS	Gria4	0.0563401	0	Glutamate-Glu-SLC1A3_GLS_GRIA4	Glu-(Slc1a3+Gls) - Gria4	Glutamate	Non-protein Signaling	PMID: 24155668;PMID: 14612154
Astro/RadGlia	Cort5	Glu-SLC1A3_GLS	Gria4	0.129096	0	Glutamate-Glu-SLC1A3_GLS_GRIA4	Glu-(Slc1a3+Gls) - Gria4	Glutamate	Non-protein Signaling	PMID: 24155668;PMID: 14612154
Microglia	Cort5	Glu-SLC1A3_GLS	Gria4	0.0295064	0	Glutamate-Glu-SLC1A3_GLS_GRIA4	Glu-(Slc1a3+Gls) - Gria4	Glutamate	Non-protein Signaling	PMID: 24155668;PMID: 14612154
Ependymal MT.specific	Cort5	Glu-SLC1A3_GLS	Gria4	0.0849268	0	Glutamate-Glu-SLC1A3_GLS_GRIA4	Glu-(Slc1a3+Gls) - Gria4	Glutamate	Non-protein Signaling	PMID: 24155668;PMID: 14612154
Olig 2	Cort5/6	Glu-SLC1A3_GLS	Gria4	0.0410631	0	Glutamate-Glu-SLC1A3_GLS_GRIA4	Glu-(Slc1a3+Gls) - Gria4	Glutamate	Non-protein Signaling	PMID: 24155668;PMID: 14612154
Astro/RadGlia	Cort5/6	Glu-SLC1A3_GLS	Gria4	0.0961002	0	Glutamate-Glu-SLC1A3_GLS_GRIA4	Glu-(Slc1a3+Gls) - Gria4	Glutamate	Non-protein Signaling	PMID: 24155668;PMID: 14612154
Microglia	Cort5/6	Glu-SLC1A3_GLS	Gria4	0.021341	0	Glutamate-Glu-SLC1A3_GLS_GRIA4	Glu-(Slc1a3+Gls) - Gria4	Glutamate	Non-protein Signaling	PMID: 24155668;PMID: 14612154
Ependymal MT.specific	Cort5/6	Glu-SLC1A3_GLS	Gria4	0.062411	0.01	Glutamate-Glu-SLC1A3_GLS_GRIA4	Glu-(Slc1a3+Gls) - Gria4	Glutamate	Non-protein Signaling	PMID: 24155668;PMID: 14612154
Olig 2	Cort6b	Glu-SLC1A3_GLS	Gria4	0.066242	0	Glutamate-Glu-SLC1A3_GLS_GRIA4	Glu-(Slc1a3+Gls) - Gria4	Glutamate	Non-protein Signaling	PMID: 24155668;PMID: 14612154
Astro/RadGlia	Cort6b	Glu-SLC1A3_GLS	Gria4	0.149756	0	Glutamate-Glu-SLC1A3_GLS_GRIA4	Glu-(Slc1a3+Gls) - Gria4	Glutamate	Non-protein Signaling	PMID: 24155668;PMID: 14612154
Microglia	Cort6b	Glu-SLC1A3_GLS	Gria4	0.0348665	0	Glutamate-Glu-SLC1A3_GLS_GRIA4	Glu-(Slc1a3+Gls) - Gria4	Glutamate	Non-protein Signaling	PMID: 24155668;PMID: 14612154
Ependymal MT.specific	Cort6b	Glu-SLC1A3_GLS	Gria4	0.0993241	0	Glutamate-Glu-SLC1A3_GLS_GRIA4	Glu-(Slc1a3+Gls) - Gria4	Glutamate	Non-protein Signaling	PMID: 24155668;PMID: 14612154
Olig 2	Cort2/3 MT.specific	Glu-SLC1A3_GLS	Gria4	0.0712695	0	Glutamate-Glu-SLC1A3_GLS_GRIA4	Glu-(Slc1a3+Gls) - Gria4	Glutamate	Non-protein Signaling	PMID: 24155668;PMID: 14612154
Astro/RadGlia	Cort2/3 MT.specific	Glu-SLC1A3_GLS	Gria4	0.160036	0	Glutamate-Glu-SLC1A3_GLS_GRIA4	Glu-(Slc1a3+Gls) - Gria4	Glutamate	Non-protein Signaling	PMID: 24155668;PMID: 14612154
Microglia	Cort2/3 MT.specific	Glu-SLC1A3_GLS	Gria4	0.0376086	0	Glutamate-Glu-SLC1A3_GLS_GRIA4	Glu-(Slc1a3+Gls) - Gria4	Glutamate	Non-protein Signaling	PMID: 24155668;PMID: 14612154
Ependymal MT.specific	Cort2/3 MT.specific	Glu-SLC1A3_GLS	Gria4	0.106576	0	Glutamate-Glu-SLC1A3_GLS_GRIA4	Glu-(Slc1a3+Gls) - Gria4	Glutamate	Non-protein Signaling	PMID: 24155668;PMID: 14612154
Olig 2	Cort4 MT.specific	Glu-SLC1A3_GLS	Gria4	0.0344695	0	Glutamate-Glu-SLC1A3_GLS_GRIA4	Glu-(Slc1a3+Gls) - Gria4	Glutamate	Non-protein Signaling	PMID: 24155668;PMID: 14612154
Astro/RadGlia	Cort4 MT.specific	Glu-SLC1A3_GLS	Gria4	0.0814194	0	Glutamate-Glu-SLC1A3_GLS_GRIA4	Glu-(Slc1a3+Gls) - Gria4	Glutamate	Non-protein Signaling	PMID: 24155668;PMID: 14612154
Microglia	Cort4 MT.specific	Glu-SLC1A3_GLS	Gria4	0.0178552	0	Glutamate-Glu-SLC1A3_GLS_GRIA4	Glu-(Slc1a3+Gls) - Gria4	Glutamate	Non-protein Signaling	PMID: 24155668;PMID: 14612154
Ependymal MT.specific	Cort4 MT.specific	Glu-SLC1A3_GLS	Gria4	0.0525774	0.02	Glutamate-Glu-SLC1A3_GLS_GRIA4	Glu-(Slc1a3+Gls) - Gria4	Glutamate	Non-protein Signaling	PMID: 24155668;PMID: 14612154
Olig 2	Olig 1	Glu-SLC1A3_GLS	Gria4	0.0446897	0	Glutamate-Glu-SLC1A3_GLS_GRIA4	Glu-(Slc1a3+Gls) - Gria4	Glutamate	Non-protein Signaling	PMID: 24155668;PMID: 14612154
Astro/RadGlia	Olig 1	Glu-SLC1A3_GLS	Gria4	0.10406	0	Glutamate-Glu-SLC1A3_GLS_GRIA4	Glu-(Slc1a3+Gls) - Gria4	Glutamate	Non-protein Signaling	PMID: 24155668;PMID: 14612154
Microglia	Olig 1	Glu-SLC1A3_GLS	Gria4	0.023268	0	Glutamate-Glu-SLC1A3_GLS_GRIA4	Glu-(Slc1a3+Gls) - Gria4	Glutamate	Non-protein Signaling	PMID: 24155668;PMID: 14612154
Ependymal MT.specific	Olig 1	Glu-SLC1A3_GLS	Gria4	0.0677896	0.01	Glutamate-Glu-SLC1A3_GLS_GRIA4	Glu-(Slc1a3+Gls) - Gria4	Glutamate	Non-protein Signaling	PMID: 24155668;PMID: 14612154
Olig 2	Olig 2	Glu-SLC1A3_GLS	Gria4	0.0504139	0	Glutamate-Glu-SLC1A3_GLS_GRIA4	Glu-(Slc1a3+Gls) - Gria4	Glutamate	Non-protein Signaling	PMID: 24155668;PMID: 14612154
Astro/RadGlia	Olig 2	Glu-SLC1A3_GLS	Gria4	0.116462	0	Glutamate-Glu-SLC1A3_GLS_GRIA4	Glu-(Slc1a3+Gls) - Gria4	Glutamate	Non-protein Signaling	PMID: 24155668;PMID: 14612154
Microglia	Olig 2	Glu-SLC1A3_GLS	Gria4	0.026324	0	Glutamate-Glu-SLC1A3_GLS_GRIA4	Glu-(Slc1a3+Gls) - Gria4	Glutamate	Non-protein Signaling	PMID: 24155668;PMID: 14612154
Ependymal MT.specific	Olig 2	Glu-SLC1A3_GLS	Gria4	0.0762366	0.01	Glutamate-Glu-SLC1A3_GLS_GRIA4	Glu-(Slc1a3+Gls) - Gria4	Glutamate	Non-protein Signaling	PMID: 24155668;PMID: 14612154
Olig 2	Astro/RadGlia	Glu-SLC1A3_GLS	Gria4	0.0352513	0	Glutamate-Glu-SLC1A3_GLS_GRIA4	Glu-(Slc1a3+Gls) - Gria4	Glutamate	Non-protein Signaling	PMID: 24155668;PMID: 14612154
Astro/RadGlia	Astro/RadGlia	Glu-SLC1A3_GLS	Gria4	0.0831744	0	Glutamate-Glu-SLC1A3_GLS_GRIA4	Glu-(Slc1a3+Gls) - Gria4	Glutamate	Non-protein Signaling	PMID: 24155668;PMID: 14612154
Microglia	Astro/RadGlia	Glu-SLC1A3_GLS	Gria4	0.0182674	0	Glutamate-Glu-SLC1A3_GLS_GRIA4	Glu-(Slc1a3+Gls) - Gria4	Glutamate	Non-protein Signaling	PMID: 24155668;PMID: 14612154
Ependymal MT.specific	Astro/RadGlia	Glu-SLC1A3_GLS	Gria4	0.0537471	0.01	Glutamate-Glu-SLC1A3_GLS_GRIA4	Glu-(Slc1a3+Gls) - Gria4	Glutamate	Non-protein Signaling	PMID: 24155668;PMID: 14612154
Olig 2	Microglia	Glu-SLC1A3_GLS	Gria4	0.0471563	0	Glutamate-Glu-SLC1A3_GLS_GRIA4	Glu-(Slc1a3+Gls) - Gria4	Glutamate	Non-protein Signaling	PMID: 24155668;PMID: 14612154
Astro/RadGlia	Microglia	Glu-SLC1A3_GLS	Gria4	0.109428	0	Glutamate-Glu-SLC1A3_GLS_GRIA4	Glu-(Slc1a3+Gls) - Gria4	Glutamate	Non-protein Signaling	PMID: 24155668;PMID: 14612154
Microglia	Microglia	Glu-SLC1A3_GLS	Gria4	0.0245827	0	Glutamate-Glu-SLC1A3_GLS_GRIA4	Glu-(Slc1a3+Gls) - Gria4	Glutamate	Non-protein Signaling	PMID: 24155668;PMID: 14612154
Ependymal MT.specific	Microglia	Glu-SLC1A3_GLS	Gria4	0.0714359	0.01	Glutamate-Glu-SLC1A3_GLS_GRIA4	Glu-(Slc1a3+Gls) - Gria4	Glutamate	Non-protein Signaling	PMID: 24155668;PMID: 14612154
Olig 2	Endothelial	Glu-SLC1A3_GLS	Gria4	0.027495	0	Glutamate-Glu-SLC1A3_GLS_GRIA4	Glu-(Slc1a3+Gls) - Gria4	Glutamate	Non-protein Signaling	PMID: 24155668;PMID: 14612154
Astro/RadGlia	Endothelial	Glu-SLC1A3_GLS	Gria4	0.0655906	0	Glutamate-Glu-SLC1A3_GLS_GRIA4	Glu-(Slc1a3+Gls) - Gria4	Glutamate	Non-protein Signaling	PMID: 24155668;PMID: 14612154
Microglia	Endothelial	Glu-SLC1A3_GLS	Gria4	0.014193	0	Glutamate-Glu-SLC1A3_GLS_GRIA4	Glu-(Slc1a3+Gls) - Gria4	Glutamate	Non-protein Signaling	PMID: 24155668;PMID: 14612154
Olig 2	Ependymal MT.specific	Glu-SLC1A3_GLS	Gria4	0.0560322	0	Glutamate-Glu-SLC1A3_GLS_GRIA4	Glu-(Slc1a3+Gls) - Gria4	Glutamate	Non-protein Signaling	PMID: 24155668;PMID: 14612154
Astro/RadGlia	Ependymal MT.specific	Glu-SLC1A3_GLS	Gria4	0.128445	0	Glutamate-Glu-SLC1A3_GLS_GRIA4	Glu-(Slc1a3+Gls) - Gria4	Glutamate	Non-protein Signaling	PMID: 24155668;PMID: 14612154
Microglia	Ependymal MT.specific	Glu-SLC1A3_GLS	Gria4	0.0293406	0	Glutamate-Glu-SLC1A3_GLS_GRIA4	Glu-(Slc1a3+Gls) - Gria4	Glutamate	Non-protein Signaling	PMID: 24155668;PMID: 14612154
Ependymal MT.specific	Ependymal MT.specific	Glu-SLC1A3_GLS	Gria4	0.0844766	0	Glutamate-Glu-SLC1A3_GLS_GRIA4	Glu-(Slc1a3+Gls) - Gria4	Glutamate	Non-protein Signaling	PMID: 24155668;PMID: 14612154
Cort2/3	I.Vip+	Glu-SLC17A7_GLS2	Gria4	0.023144	0	Glutamate-Glu-SLC17A7_GLS2_GRIA4	Glu-(Slc17a7+Gls2) - Gria4	Glutamate	Non-protein Signaling	PMID: 24155668;PMID: 14612154
Cort2/3/4	I.Vip+	Glu-SLC17A7_GLS2	Gria4	0.0246019	0	Glutamate-Glu-SLC17A7_GLS2_GRIA4	Glu-(Slc17a7+Gls2) - Gria4	Glutamate	Non-protein Signaling	PMID: 24155668;PMID: 14612154
Cort4/5	I.Vip+	Glu-SLC17A7_GLS2	Gria4	0.0238659	0	Glutamate-Glu-SLC17A7_GLS2_GRIA4	Glu-(Slc17a7+Gls2) - Gria4	Glutamate	Non-protein Signaling	PMID: 24155668;PMID: 14612154
Cort4 MT.specific	I.Vip+	Glu-SLC17A7_GLS2	Gria4	0.0211179	0.02	Glutamate-Glu-SLC17A7_GLS2_GRIA4	Glu-(Slc17a7+Gls2) - Gria4	Glutamate	Non-protein Signaling	PMID: 24155668;PMID: 14612154
Cort2/3	I.Sst+	Glu-SLC17A7_GLS2	Gria4	0.024479	0	Glutamate-Glu-SLC17A7_GLS2_GRIA4	Glu-(Slc17a7+Gls2) - Gria4	Glutamate	Non-protein Signaling	PMID: 24155668;PMID: 14612154
Cort2/3/4	I.Sst+	Glu-SLC17A7_GLS2	Gria4	0.0260187	0	Glutamate-Glu-SLC17A7_GLS2_GRIA4	Glu-(Slc17a7+Gls2) - Gria4	Glutamate	Non-protein Signaling	PMID: 24155668;PMID: 14612154
Cort4/5	I.Sst+	Glu-SLC17A7_GLS2	Gria4	0.0252414	0	Glutamate-Glu-SLC17A7_GLS2_GRIA4	Glu-(Slc17a7+Gls2) - Gria4	Glutamate	Non-protein Signaling	PMID: 24155668;PMID: 14612154
Cort4 MT.specific	I.Sst+	Glu-SLC17A7_GLS2	Gria4	0.0223386	0.02	Glutamate-Glu-SLC17A7_GLS2_GRIA4	Glu-(Slc17a7+Gls2) - Gria4	Glutamate	Non-protein Signaling	PMID: 24155668;PMID: 14612154
Cort2/3	I.Pvalb+	Glu-SLC17A7_GLS2	Gria4	0.0276751	0	Glutamate-Glu-SLC17A7_GLS2_GRIA4	Glu-(Slc17a7+Gls2) - Gria4	Glutamate	Non-protein Signaling	PMID: 24155668;PMID: 14612154
Cort2/3/4	I.Pvalb+	Glu-SLC17A7_GLS2	Gria4	0.0294098	0	Glutamate-Glu-SLC17A7_GLS2_GRIA4	Glu-(Slc17a7+Gls2) - Gria4	Glutamate	Non-protein Signaling	PMID: 24155668;PMID: 14612154
Cort4/5	I.Pvalb+	Glu-SLC17A7_GLS2	Gria4	0.0285342	0	Glutamate-Glu-SLC17A7_GLS2_GRIA4	Glu-(Slc17a7+Gls2) - Gria4	Glutamate	Non-protein Signaling	PMID: 24155668;PMID: 14612154
Cort4 MT.specific	I.Pvalb+	Glu-SLC17A7_GLS2	Gria4	0.0252625	0.01	Glutamate-Glu-SLC17A7_GLS2_GRIA4	Glu-(Slc17a7+Gls2) - Gria4	Glutamate	Non-protein Signaling	PMID: 24155668;PMID: 14612154
Cort2/3	I.Dach1+	Glu-SLC17A7_GLS2	Gria4	0.0195615	0	Glutamate-Glu-SLC17A7_GLS2_GRIA4	Glu-(Slc17a7+Gls2) - Gria4	Glutamate	Non-protein Signaling	PMID: 24155668;PMID: 14612154
Cort2/3/4	I.Dach1+	Glu-SLC17A7_GLS2	Gria4	0.0207985	0	Glutamate-Glu-SLC17A7_GLS2_GRIA4	Glu-(Slc17a7+Gls2) - Gria4	Glutamate	Non-protein Signaling	PMID: 24155668;PMID: 14612154
Cort4/5	I.Dach1+	Glu-SLC17A7_GLS2	Gria4	0.020174	0	Glutamate-Glu-SLC17A7_GLS2_GRIA4	Glu-(Slc17a7+Gls2) - Gria4	Glutamate	Non-protein Signaling	PMID: 24155668;PMID: 14612154
Cort4 MT.specific	I.Dach1+	Glu-SLC17A7_GLS2	Gria4	0.0178432	0.04	Glutamate-Glu-SLC17A7_GLS2_GRIA4	Glu-(Slc17a7+Gls2) - Gria4	Glutamate	Non-protein Signaling	PMID: 24155668;PMID: 14612154
Cort2/3	I.Gly/Gaba 1	Glu-SLC17A7_GLS2	Gria4	0.0235315	0	Glutamate-Glu-SLC17A7_GLS2_GRIA4	Glu-(Slc17a7+Gls2) - Gria4	Glutamate	Non-protein Signaling	PMID: 24155668;PMID: 14612154
Cort2/3/4	I.Gly/Gaba 1	Glu-SLC17A7_GLS2	Gria4	0.0250132	0	Glutamate-Glu-SLC17A7_GLS2_GRIA4	Glu-(Slc17a7+Gls2) - Gria4	Glutamate	Non-protein Signaling	PMID: 24155668;PMID: 14612154
Cort4/5	I.Gly/Gaba 1	Glu-SLC17A7_GLS2	Gria4	0.0242652	0	Glutamate-Glu-SLC17A7_GLS2_GRIA4	Glu-(Slc17a7+Gls2) - Gria4	Glutamate	Non-protein Signaling	PMID: 24155668;PMID: 14612154
Cort4 MT.specific	I.Gly/Gaba 1	Glu-SLC17A7_GLS2	Gria4	0.0214722	0.02	Glutamate-Glu-SLC17A7_GLS2_GRIA4	Glu-(Slc17a7+Gls2) - Gria4	Glutamate	Non-protein Signaling	PMID: 24155668;PMID: 14612154
Cort2/3	I.Gly/Gaba 2	Glu-SLC17A7_GLS2	Gria4	0.0263106	0	Glutamate-Glu-SLC17A7_GLS2_GRIA4	Glu-(Slc17a7+Gls2) - Gria4	Glutamate	Non-protein Signaling	PMID: 24155668;PMID: 14612154
Cort2/3/4	I.Gly/Gaba 2	Glu-SLC17A7_GLS2	Gria4	0.0279623	0	Glutamate-Glu-SLC17A7_GLS2_GRIA4	Glu-(Slc17a7+Gls2) - Gria4	Glutamate	Non-protein Signaling	PMID: 24155668;PMID: 14612154
Cort4/5	I.Gly/Gaba 2	Glu-SLC17A7_GLS2	Gria4	0.0271286	0	Glutamate-Glu-SLC17A7_GLS2_GRIA4	Glu-(Slc17a7+Gls2) - Gria4	Glutamate	Non-protein Signaling	PMID: 24155668;PMID: 14612154
Cort4 MT.specific	I.Gly/Gaba 2	Glu-SLC17A7_GLS2	Gria4	0.024014	0.01	Glutamate-Glu-SLC17A7_GLS2_GRIA4	Glu-(Slc17a7+Gls2) - Gria4	Glutamate	Non-protein Signaling	PMID: 24155668;PMID: 14612154
Cort2/3	Cort2/3	Glu-SLC17A7_GLS2	Gria4	0.0131889	0	Glutamate-Glu-SLC17A7_GLS2_GRIA4	Glu-(Slc17a7+Gls2) - Gria4	Glutamate	Non-protein Signaling	PMID: 24155668;PMID: 14612154
Cort2/3/4	Cort2/3	Glu-SLC17A7_GLS2	Gria4	0.0140287	0	Glutamate-Glu-SLC17A7_GLS2_GRIA4	Glu-(Slc17a7+Gls2) - Gria4	Glutamate	Non-protein Signaling	PMID: 24155668;PMID: 14612154
Cort4/5	Cort2/3	Glu-SLC17A7_GLS2	Gria4	0.0136046	0	Glutamate-Glu-SLC17A7_GLS2_GRIA4	Glu-(Slc17a7+Gls2) - Gria4	Glutamate	Non-protein Signaling	PMID: 24155668;PMID: 14612154
Cort2/3	Cort2/3/4	Glu-SLC17A7_GLS2	Gria4	0.0217795	0	Glutamate-Glu-SLC17A7_GLS2_GRIA4	Glu-(Slc17a7+Gls2) - Gria4	Glutamate	Non-protein Signaling	PMID: 24155668;PMID: 14612154
Cort2/3/4	Cort2/3/4	Glu-SLC17A7_GLS2	Gria4	0.0231535	0	Glutamate-Glu-SLC17A7_GLS2_GRIA4	Glu-(Slc17a7+Gls2) - Gria4	Glutamate	Non-protein Signaling	PMID: 24155668;PMID: 14612154
Cort4/5	Cort2/3/4	Glu-SLC17A7_GLS2	Gria4	0.0224598	0	Glutamate-Glu-SLC17A7_GLS2_GRIA4	Glu-(Slc17a7+Gls2) - Gria4	Glutamate	Non-protein Signaling	PMID: 24155668;PMID: 14612154
Cort4 MT.specific	Cort2/3/4	Glu-SLC17A7_GLS2	Gria4	0.0198704	0.03	Glutamate-Glu-SLC17A7_GLS2_GRIA4	Glu-(Slc17a7+Gls2) - Gria4	Glutamate	Non-protein Signaling	PMID: 24155668;PMID: 14612154
Cort2/3	Cort4/5	Glu-SLC17A7_GLS2	Gria4	0.0245108	0	Glutamate-Glu-SLC17A7_GLS2_GRIA4	Glu-(Slc17a7+Gls2) - Gria4	Glutamate	Non-protein Signaling	PMID: 24155668;PMID: 14612154
Cort2/3/4	Cort4/5	Glu-SLC17A7_GLS2	Gria4	0.0260525	0	Glutamate-Glu-SLC17A7_GLS2_GRIA4	Glu-(Slc17a7+Gls2) - Gria4	Glutamate	Non-protein Signaling	PMID: 24155668;PMID: 14612154
Cort4/5	Cort4/5	Glu-SLC17A7_GLS2	Gria4	0.0252743	0	Glutamate-Glu-SLC17A7_GLS2_GRIA4	Glu-(Slc17a7+Gls2) - Gria4	Glutamate	Non-protein Signaling	PMID: 24155668;PMID: 14612154
Cort4 MT.specific	Cort4/5	Glu-SLC17A7_GLS2	Gria4	0.0223677	0.02	Glutamate-Glu-SLC17A7_GLS2_GRIA4	Glu-(Slc17a7+Gls2) - Gria4	Glutamate	Non-protein Signaling	PMID: 24155668;PMID: 14612154
Cort2/3	Cort4/5 F.Dominant	Glu-SLC17A7_GLS2	Gria4	0.0203537	0	Glutamate-Glu-SLC17A7_GLS2_GRIA4	Glu-(Slc17a7+Gls2) - Gria4	Glutamate	Non-protein Signaling	PMID: 24155668;PMID: 14612154
Cort2/3/4	Cort4/5 F.Dominant	Glu-SLC17A7_GLS2	Gria4	0.0216397	0	Glutamate-Glu-SLC17A7_GLS2_GRIA4	Glu-(Slc17a7+Gls2) - Gria4	Glutamate	Non-protein Signaling	PMID: 24155668;PMID: 14612154
Cort4/5	Cort4/5 F.Dominant	Glu-SLC17A7_GLS2	Gria4	0.0209904	0	Glutamate-Glu-SLC17A7_GLS2_GRIA4	Glu-(Slc17a7+Gls2) - Gria4	Glutamate	Non-protein Signaling	PMID: 24155668;PMID: 14612154
Cort4 MT.specific	Cort4/5 F.Dominant	Glu-SLC17A7_GLS2	Gria4	0.0185672	0.04	Glutamate-Glu-SLC17A7_GLS2_GRIA4	Glu-(Slc17a7+Gls2) - Gria4	Glutamate	Non-protein Signaling	PMID: 24155668;PMID: 14612154
Cort2/3	Cort5	Glu-SLC17A7_GLS2	Gria4	0.024569	0	Glutamate-Glu-SLC17A7_GLS2_GRIA4	Glu-(Slc17a7+Gls2) - Gria4	Glutamate	Non-protein Signaling	PMID: 24155668;PMID: 14612154
Cort2/3/4	Cort5	Glu-SLC17A7_GLS2	Gria4	0.0261142	0	Glutamate-Glu-SLC17A7_GLS2_GRIA4	Glu-(Slc17a7+Gls2) - Gria4	Glutamate	Non-protein Signaling	PMID: 24155668;PMID: 14612154
Cort4/5	Cort5	Glu-SLC17A7_GLS2	Gria4	0.0253342	0	Glutamate-Glu-SLC17A7_GLS2_GRIA4	Glu-(Slc17a7+Gls2) - Gria4	Glutamate	Non-protein Signaling	PMID: 24155668;PMID: 14612154
Cort4 MT.specific	Cort5	Glu-SLC17A7_GLS2	Gria4	0.0224209	0.01	Glutamate-Glu-SLC17A7_GLS2_GRIA4	Glu-(Slc17a7+Gls2) - Gria4	Glutamate	Non-protein Signaling	PMID: 24155668;PMID: 14612154
Cort2/3	Cort5/6	Glu-SLC17A7_GLS2	Gria4	0.0177449	0	Glutamate-Glu-SLC17A7_GLS2_GRIA4	Glu-(Slc17a7+Gls2) - Gria4	Glutamate	Non-protein Signaling	PMID: 24155668;PMID: 14612154
Cort2/3/4	Cort5/6	Glu-SLC17A7_GLS2	Gria4	0.0188693	0	Glutamate-Glu-SLC17A7_GLS2_GRIA4	Glu-(Slc17a7+Gls2) - Gria4	Glutamate	Non-protein Signaling	PMID: 24155668;PMID: 14612154
Cort4/5	Cort5/6	Glu-SLC17A7_GLS2	Gria4	0.0183016	0	Glutamate-Glu-SLC17A7_GLS2_GRIA4	Glu-(Slc17a7+Gls2) - Gria4	Glutamate	Non-protein Signaling	PMID: 24155668;PMID: 14612154
Cort2/3	Cort6b	Glu-SLC17A7_GLS2	Gria4	0.029059	0	Glutamate-Glu-SLC17A7_GLS2_GRIA4	Glu-(Slc17a7+Gls2) - Gria4	Glutamate	Non-protein Signaling	PMID: 24155668;PMID: 14612154
Cort2/3/4	Cort6b	Glu-SLC17A7_GLS2	Gria4	0.0308777	0	Glutamate-Glu-SLC17A7_GLS2_GRIA4	Glu-(Slc17a7+Gls2) - Gria4	Glutamate	Non-protein Signaling	PMID: 24155668;PMID: 14612154
Cort4/5	Cort6b	Glu-SLC17A7_GLS2	Gria4	0.0299597	0	Glutamate-Glu-SLC17A7_GLS2_GRIA4	Glu-(Slc17a7+Gls2) - Gria4	Glutamate	Non-protein Signaling	PMID: 24155668;PMID: 14612154
Cort4 MT.specific	Cort6b	Glu-SLC17A7_GLS2	Gria4	0.026529	0	Glutamate-Glu-SLC17A7_GLS2_GRIA4	Glu-(Slc17a7+Gls2) - Gria4	Glutamate	Non-protein Signaling	PMID: 24155668;PMID: 14612154
Cort2/3	Cort2/3 MT.specific	Glu-SLC17A7_GLS2	Gria4	0.0313592	0	Glutamate-Glu-SLC17A7_GLS2_GRIA4	Glu-(Slc17a7+Gls2) - Gria4	Glutamate	Non-protein Signaling	PMID: 24155668;PMID: 14612154
Cort2/3/4	Cort2/3 MT.specific	Glu-SLC17A7_GLS2	Gria4	0.0333169	0	Glutamate-Glu-SLC17A7_GLS2_GRIA4	Glu-(Slc17a7+Gls2) - Gria4	Glutamate	Non-protein Signaling	PMID: 24155668;PMID: 14612154
Cort4/5	Cort2/3 MT.specific	Glu-SLC17A7_GLS2	Gria4	0.0323289	0	Glutamate-Glu-SLC17A7_GLS2_GRIA4	Glu-(Slc17a7+Gls2) - Gria4	Glutamate	Non-protein Signaling	PMID: 24155668;PMID: 14612154
Cort4 MT.specific	Cort2/3 MT.specific	Glu-SLC17A7_GLS2	Gria4	0.0286349	0.01	Glutamate-Glu-SLC17A7_GLS2_GRIA4	Glu-(Slc17a7+Gls2) - Gria4	Glutamate	Non-protein Signaling	PMID: 24155668;PMID: 14612154
Cort2/3	Cort4 MT.specific	Glu-SLC17A7_GLS2	Gria4	0.0148376	0	Glutamate-Glu-SLC17A7_GLS2_GRIA4	Glu-(Slc17a7+Gls2) - Gria4	Glutamate	Non-protein Signaling	PMID: 24155668;PMID: 14612154
Cort2/3/4	Cort4 MT.specific	Glu-SLC17A7_GLS2	Gria4	0.0157807	0	Glutamate-Glu-SLC17A7_GLS2_GRIA4	Glu-(Slc17a7+Gls2) - Gria4	Glutamate	Non-protein Signaling	PMID: 24155668;PMID: 14612154
Cort4/5	Cort4 MT.specific	Glu-SLC17A7_GLS2	Gria4	0.0153045	0	Glutamate-Glu-SLC17A7_GLS2_GRIA4	Glu-(Slc17a7+Gls2) - Gria4	Glutamate	Non-protein Signaling	PMID: 24155668;PMID: 14612154
Cort2/3	Olig 1	Glu-SLC17A7_GLS2	Gria4	0.0193537	0	Glutamate-Glu-SLC17A7_GLS2_GRIA4	Glu-(Slc17a7+Gls2) - Gria4	Glutamate	Non-protein Signaling	PMID: 24155668;PMID: 14612154
Cort2/3/4	Olig 1	Glu-SLC17A7_GLS2	Gria4	0.0205778	0	Glutamate-Glu-SLC17A7_GLS2_GRIA4	Glu-(Slc17a7+Gls2) - Gria4	Glutamate	Non-protein Signaling	PMID: 24155668;PMID: 14612154
Cort4/5	Olig 1	Glu-SLC17A7_GLS2	Gria4	0.0199598	0	Glutamate-Glu-SLC17A7_GLS2_GRIA4	Glu-(Slc17a7+Gls2) - Gria4	Glutamate	Non-protein Signaling	PMID: 24155668;PMID: 14612154
Cort4 MT.specific	Olig 1	Glu-SLC17A7_GLS2	Gria4	0.0176533	0.04	Glutamate-Glu-SLC17A7_GLS2_GRIA4	Glu-(Slc17a7+Gls2) - Gria4	Glutamate	Non-protein Signaling	PMID: 24155668;PMID: 14612154
Cort2/3	Olig 2	Glu-SLC17A7_GLS2	Gria4	0.0219071	0	Glutamate-Glu-SLC17A7_GLS2_GRIA4	Glu-(Slc17a7+Gls2) - Gria4	Glutamate	Non-protein Signaling	PMID: 24155668;PMID: 14612154
Cort2/3/4	Olig 2	Glu-SLC17A7_GLS2	Gria4	0.0232889	0	Glutamate-Glu-SLC17A7_GLS2_GRIA4	Glu-(Slc17a7+Gls2) - Gria4	Glutamate	Non-protein Signaling	PMID: 24155668;PMID: 14612154
Cort4/5	Olig 2	Glu-SLC17A7_GLS2	Gria4	0.0225913	0	Glutamate-Glu-SLC17A7_GLS2_GRIA4	Glu-(Slc17a7+Gls2) - Gria4	Glutamate	Non-protein Signaling	PMID: 24155668;PMID: 14612154
Cort4 MT.specific	Olig 2	Glu-SLC17A7_GLS2	Gria4	0.019987	0.03	Glutamate-Glu-SLC17A7_GLS2_GRIA4	Glu-(Slc17a7+Gls2) - Gria4	Glutamate	Non-protein Signaling	PMID: 24155668;PMID: 14612154
Cort2/3	Astro/RadGlia	Glu-SLC17A7_GLS2	Gria4	0.0151812	0	Glutamate-Glu-SLC17A7_GLS2_GRIA4	Glu-(Slc17a7+Gls2) - Gria4	Glutamate	Non-protein Signaling	PMID: 24155668;PMID: 14612154
Cort2/3/4	Astro/RadGlia	Glu-SLC17A7_GLS2	Gria4	0.0161458	0	Glutamate-Glu-SLC17A7_GLS2_GRIA4	Glu-(Slc17a7+Gls2) - Gria4	Glutamate	Non-protein Signaling	PMID: 24155668;PMID: 14612154
Cort4/5	Astro/RadGlia	Glu-SLC17A7_GLS2	Gria4	0.0156587	0	Glutamate-Glu-SLC17A7_GLS2_GRIA4	Glu-(Slc17a7+Gls2) - Gria4	Glutamate	Non-protein Signaling	PMID: 24155668;PMID: 14612154
Cort2/3	Microglia	Glu-SLC17A7_GLS2	Gria4	0.0204518	0	Glutamate-Glu-SLC17A7_GLS2_GRIA4	Glu-(Slc17a7+Gls2) - Gria4	Glutamate	Non-protein Signaling	PMID: 24155668;PMID: 14612154
Cort2/3/4	Microglia	Glu-SLC17A7_GLS2	Gria4	0.0217439	0	Glutamate-Glu-SLC17A7_GLS2_GRIA4	Glu-(Slc17a7+Gls2) - Gria4	Glutamate	Non-protein Signaling	PMID: 24155668;PMID: 14612154
Cort4/5	Microglia	Glu-SLC17A7_GLS2	Gria4	0.0210915	0	Glutamate-Glu-SLC17A7_GLS2_GRIA4	Glu-(Slc17a7+Gls2) - Gria4	Glutamate	Non-protein Signaling	PMID: 24155668;PMID: 14612154
Cort4 MT.specific	Microglia	Glu-SLC17A7_GLS2	Gria4	0.0186568	0.04	Glutamate-Glu-SLC17A7_GLS2_GRIA4	Glu-(Slc17a7+Gls2) - Gria4	Glutamate	Non-protein Signaling	PMID: 24155668;PMID: 14612154
Cort2/3	Endothelial	Glu-SLC17A7_GLS2	Gria4	0.0117869	0.02	Glutamate-Glu-SLC17A7_GLS2_GRIA4	Glu-(Slc17a7+Gls2) - Gria4	Glutamate	Non-protein Signaling	PMID: 24155668;PMID: 14612154
Cort2/3/4	Endothelial	Glu-SLC17A7_GLS2	Gria4	0.0125386	0	Glutamate-Glu-SLC17A7_GLS2_GRIA4	Glu-(Slc17a7+Gls2) - Gria4	Glutamate	Non-protein Signaling	PMID: 24155668;PMID: 14612154
Cort4/5	Endothelial	Glu-SLC17A7_GLS2	Gria4	0.012159	0	Glutamate-Glu-SLC17A7_GLS2_GRIA4	Glu-(Slc17a7+Gls2) - Gria4	Glutamate	Non-protein Signaling	PMID: 24155668;PMID: 14612154
Cort2/3	Ependymal MT.specific	Glu-SLC17A7_GLS2	Gria4	0.0244302	0	Glutamate-Glu-SLC17A7_GLS2_GRIA4	Glu-(Slc17a7+Gls2) - Gria4	Glutamate	Non-protein Signaling	PMID: 24155668;PMID: 14612154
Cort2/3/4	Ependymal MT.specific	Glu-SLC17A7_GLS2	Gria4	0.0259669	0	Glutamate-Glu-SLC17A7_GLS2_GRIA4	Glu-(Slc17a7+Gls2) - Gria4	Glutamate	Non-protein Signaling	PMID: 24155668;PMID: 14612154
Cort4/5	Ependymal MT.specific	Glu-SLC17A7_GLS2	Gria4	0.0251912	0	Glutamate-Glu-SLC17A7_GLS2_GRIA4	Glu-(Slc17a7+Gls2) - Gria4	Glutamate	Non-protein Signaling	PMID: 24155668;PMID: 14612154
Cort4 MT.specific	Ependymal MT.specific	Glu-SLC17A7_GLS2	Gria4	0.022294	0.04	Glutamate-Glu-SLC17A7_GLS2_GRIA4	Glu-(Slc17a7+Gls2) - Gria4	Glutamate	Non-protein Signaling	PMID: 24155668;PMID: 14612154
Cort2/3	I.Vip+	Glu-SLC1A1_GLS2	Gria4	0.0341847	0	Glutamate-Glu-SLC1A1_GLS2_GRIA4	Glu-(Slc1a1+Gls2) - Gria4	Glutamate	Non-protein Signaling	PMID: 24155668;PMID: 14612154
Cort2/3/4	I.Vip+	Glu-SLC1A1_GLS2	Gria4	0.0255787	0	Glutamate-Glu-SLC1A1_GLS2_GRIA4	Glu-(Slc1a1+Gls2) - Gria4	Glutamate	Non-protein Signaling	PMID: 24155668;PMID: 14612154
Cort4/5	I.Vip+	Glu-SLC1A1_GLS2	Gria4	0.0212152	0	Glutamate-Glu-SLC1A1_GLS2_GRIA4	Glu-(Slc1a1+Gls2) - Gria4	Glutamate	Non-protein Signaling	PMID: 24155668;PMID: 14612154
Cort4 MT.specific	I.Vip+	Glu-SLC1A1_GLS2	Gria4	0.0248588	0.02	Glutamate-Glu-SLC1A1_GLS2_GRIA4	Glu-(Slc1a1+Gls2) - Gria4	Glutamate	Non-protein Signaling	PMID: 24155668;PMID: 14612154
Cort2/3	I.Sst+	Glu-SLC1A1_GLS2	Gria4	0.0361329	0	Glutamate-Glu-SLC1A1_GLS2_GRIA4	Glu-(Slc1a1+Gls2) - Gria4	Glutamate	Non-protein Signaling	PMID: 24155668;PMID: 14612154
Cort2/3/4	I.Sst+	Glu-SLC1A1_GLS2	Gria4	0.0270502	0	Glutamate-Glu-SLC1A1_GLS2_GRIA4	Glu-(Slc1a1+Gls2) - Gria4	Glutamate	Non-protein Signaling	PMID: 24155668;PMID: 14612154
Cort4/5	I.Sst+	Glu-SLC1A1_GLS2	Gria4	0.0224414	0	Glutamate-Glu-SLC1A1_GLS2_GRIA4	Glu-(Slc1a1+Gls2) - Gria4	Glutamate	Non-protein Signaling	PMID: 24155668;PMID: 14612154
Cort4 MT.specific	I.Sst+	Glu-SLC1A1_GLS2	Gria4	0.02629	0.02	Glutamate-Glu-SLC1A1_GLS2_GRIA4	Glu-(Slc1a1+Gls2) - Gria4	Glutamate	Non-protein Signaling	PMID: 24155668;PMID: 14612154
Cort2/3	I.Pvalb+	Glu-SLC1A1_GLS2	Gria4	0.0407871	0	Glutamate-Glu-SLC1A1_GLS2_GRIA4	Glu-(Slc1a1+Gls2) - Gria4	Glutamate	Non-protein Signaling	PMID: 24155668;PMID: 14612154
Cort2/3/4	I.Pvalb+	Glu-SLC1A1_GLS2	Gria4	0.0305716	0	Glutamate-Glu-SLC1A1_GLS2_GRIA4	Glu-(Slc1a1+Gls2) - Gria4	Glutamate	Non-protein Signaling	PMID: 24155668;PMID: 14612154
Cort4/5	I.Pvalb+	Glu-SLC1A1_GLS2	Gria4	0.0253785	0	Glutamate-Glu-SLC1A1_GLS2_GRIA4	Glu-(Slc1a1+Gls2) - Gria4	Glutamate	Non-protein Signaling	PMID: 24155668;PMID: 14612154
Cort4 MT.specific	I.Pvalb+	Glu-SLC1A1_GLS2	Gria4	0.0297154	0.01	Glutamate-Glu-SLC1A1_GLS2_GRIA4	Glu-(Slc1a1+Gls2) - Gria4	Glutamate	Non-protein Signaling	PMID: 24155668;PMID: 14612154
Cort2/3	I.Dach1+	Glu-SLC1A1_GLS2	Gria4	0.0289438	0	Glutamate-Glu-SLC1A1_GLS2_GRIA4	Glu-(Slc1a1+Gls2) - Gria4	Glutamate	Non-protein Signaling	PMID: 24155668;PMID: 14612154
Cort2/3/4	I.Dach1+	Glu-SLC1A1_GLS2	Gria4	0.0216277	0	Glutamate-Glu-SLC1A1_GLS2_GRIA4	Glu-(Slc1a1+Gls2) - Gria4	Glutamate	Non-protein Signaling	PMID: 24155668;PMID: 14612154
Cort4/5	I.Dach1+	Glu-SLC1A1_GLS2	Gria4	0.0179258	0	Glutamate-Glu-SLC1A1_GLS2_GRIA4	Glu-(Slc1a1+Gls2) - Gria4	Glutamate	Non-protein Signaling	PMID: 24155668;PMID: 14612154
Cort2/3	I.Gly/Gaba 1	Glu-SLC1A1_GLS2	Gria4	0.0347505	0	Glutamate-Glu-SLC1A1_GLS2_GRIA4	Glu-(Slc1a1+Gls2) - Gria4	Glutamate	Non-protein Signaling	PMID: 24155668;PMID: 14612154
Cort2/3/4	I.Gly/Gaba 1	Glu-SLC1A1_GLS2	Gria4	0.0260059	0	Glutamate-Glu-SLC1A1_GLS2_GRIA4	Glu-(Slc1a1+Gls2) - Gria4	Glutamate	Non-protein Signaling	PMID: 24155668;PMID: 14612154
Cort4/5	I.Gly/Gaba 1	Glu-SLC1A1_GLS2	Gria4	0.0215711	0	Glutamate-Glu-SLC1A1_GLS2_GRIA4	Glu-(Slc1a1+Gls2) - Gria4	Glutamate	Non-protein Signaling	PMID: 24155668;PMID: 14612154
Cort4 MT.specific	I.Gly/Gaba 1	Glu-SLC1A1_GLS2	Gria4	0.0252743	0.03	Glutamate-Glu-SLC1A1_GLS2_GRIA4	Glu-(Slc1a1+Gls2) - Gria4	Glutamate	Non-protein Signaling	PMID: 24155668;PMID: 14612154
Cort2/3	I.Gly/Gaba 2	Glu-SLC1A1_GLS2	Gria4	0.0388019	0	Glutamate-Glu-SLC1A1_GLS2_GRIA4	Glu-(Slc1a1+Gls2) - Gria4	Glutamate	Non-protein Signaling	PMID: 24155668;PMID: 14612154
Cort2/3/4	I.Gly/Gaba 2	Glu-SLC1A1_GLS2	Gria4	0.0290686	0	Glutamate-Glu-SLC1A1_GLS2_GRIA4	Glu-(Slc1a1+Gls2) - Gria4	Glutamate	Non-protein Signaling	PMID: 24155668;PMID: 14612154
Cort4/5	I.Gly/Gaba 2	Glu-SLC1A1_GLS2	Gria4	0.0241244	0	Glutamate-Glu-SLC1A1_GLS2_GRIA4	Glu-(Slc1a1+Gls2) - Gria4	Glutamate	Non-protein Signaling	PMID: 24155668;PMID: 14612154
Cort4 MT.specific	I.Gly/Gaba 2	Glu-SLC1A1_GLS2	Gria4	0.0282533	0.01	Glutamate-Glu-SLC1A1_GLS2_GRIA4	Glu-(Slc1a1+Gls2) - Gria4	Glutamate	Non-protein Signaling	PMID: 24155668;PMID: 14612154
Cort2/3	Cort2/3	Glu-SLC1A1_GLS2	Gria4	0.0195758	0.01	Glutamate-Glu-SLC1A1_GLS2_GRIA4	Glu-(Slc1a1+Gls2) - Gria4	Glutamate	Non-protein Signaling	PMID: 24155668;PMID: 14612154
Cort2/3/4	Cort2/3	Glu-SLC1A1_GLS2	Gria4	0.014592	0	Glutamate-Glu-SLC1A1_GLS2_GRIA4	Glu-(Slc1a1+Gls2) - Gria4	Glutamate	Non-protein Signaling	PMID: 24155668;PMID: 14612154
Cort4/5	Cort2/3	Glu-SLC1A1_GLS2	Gria4	0.0120795	0	Glutamate-Glu-SLC1A1_GLS2_GRIA4	Glu-(Slc1a1+Gls2) - Gria4	Glutamate	Non-protein Signaling	PMID: 24155668;PMID: 14612154
Cort2/3	Cort2/3/4	Glu-SLC1A1_GLS2	Gria4	0.0321907	0	Glutamate-Glu-SLC1A1_GLS2_GRIA4	Glu-(Slc1a1+Gls2) - Gria4	Glutamate	Non-protein Signaling	PMID: 24155668;PMID: 14612154
Cort2/3/4	Cort2/3/4	Glu-SLC1A1_GLS2	Gria4	0.0240742	0	Glutamate-Glu-SLC1A1_GLS2_GRIA4	Glu-(Slc1a1+Gls2) - Gria4	Glutamate	Non-protein Signaling	PMID: 24155668;PMID: 14612154
Cort4/5	Cort2/3/4	Glu-SLC1A1_GLS2	Gria4	0.0199621	0	Glutamate-Glu-SLC1A1_GLS2_GRIA4	Glu-(Slc1a1+Gls2) - Gria4	Glutamate	Non-protein Signaling	PMID: 24155668;PMID: 14612154
Cort2/3	Cort4/5	Glu-SLC1A1_GLS2	Gria4	0.0361793	0	Glutamate-Glu-SLC1A1_GLS2_GRIA4	Glu-(Slc1a1+Gls2) - Gria4	Glutamate	Non-protein Signaling	PMID: 24155668;PMID: 14612154
Cort2/3/4	Cort4/5	Glu-SLC1A1_GLS2	Gria4	0.0270853	0	Glutamate-Glu-SLC1A1_GLS2_GRIA4	Glu-(Slc1a1+Gls2) - Gria4	Glutamate	Non-protein Signaling	PMID: 24155668;PMID: 14612154
Cort4/5	Cort4/5	Glu-SLC1A1_GLS2	Gria4	0.0224707	0	Glutamate-Glu-SLC1A1_GLS2_GRIA4	Glu-(Slc1a1+Gls2) - Gria4	Glutamate	Non-protein Signaling	PMID: 24155668;PMID: 14612154
Cort4 MT.specific	Cort4/5	Glu-SLC1A1_GLS2	Gria4	0.0263242	0.02	Glutamate-Glu-SLC1A1_GLS2_GRIA4	Glu-(Slc1a1+Gls2) - Gria4	Glutamate	Non-protein Signaling	PMID: 24155668;PMID: 14612154
Cort2/3	Cort4/5 F.Dominant	Glu-SLC1A1_GLS2	Gria4	0.0301043	0	Glutamate-Glu-SLC1A1_GLS2_GRIA4	Glu-(Slc1a1+Gls2) - Gria4	Glutamate	Non-protein Signaling	PMID: 24155668;PMID: 14612154
Cort2/3/4	Cort4/5 F.Dominant	Glu-SLC1A1_GLS2	Gria4	0.0225016	0	Glutamate-Glu-SLC1A1_GLS2_GRIA4	Glu-(Slc1a1+Gls2) - Gria4	Glutamate	Non-protein Signaling	PMID: 24155668;PMID: 14612154
Cort4/5	Cort4/5 F.Dominant	Glu-SLC1A1_GLS2	Gria4	0.018653	0	Glutamate-Glu-SLC1A1_GLS2_GRIA4	Glu-(Slc1a1+Gls2) - Gria4	Glutamate	Non-protein Signaling	PMID: 24155668;PMID: 14612154
Cort2/3	Cort5	Glu-SLC1A1_GLS2	Gria4	0.0362641	0	Glutamate-Glu-SLC1A1_GLS2_GRIA4	Glu-(Slc1a1+Gls2) - Gria4	Glutamate	Non-protein Signaling	PMID: 24155668;PMID: 14612154
Cort2/3/4	Cort5	Glu-SLC1A1_GLS2	Gria4	0.0271494	0	Glutamate-Glu-SLC1A1_GLS2_GRIA4	Glu-(Slc1a1+Gls2) - Gria4	Glutamate	Non-protein Signaling	PMID: 24155668;PMID: 14612154
Cort4/5	Cort5	Glu-SLC1A1_GLS2	Gria4	0.0225241	0	Glutamate-Glu-SLC1A1_GLS2_GRIA4	Glu-(Slc1a1+Gls2) - Gria4	Glutamate	Non-protein Signaling	PMID: 24155668;PMID: 14612154
Cort4 MT.specific	Cort5	Glu-SLC1A1_GLS2	Gria4	0.0263865	0.02	Glutamate-Glu-SLC1A1_GLS2_GRIA4	Glu-(Slc1a1+Gls2) - Gria4	Glutamate	Non-protein Signaling	PMID: 24155668;PMID: 14612154
Cort2/3	Cort5/6	Glu-SLC1A1_GLS2	Gria4	0.0262793	0	Glutamate-Glu-SLC1A1_GLS2_GRIA4	Glu-(Slc1a1+Gls2) - Gria4	Glutamate	Non-protein Signaling	PMID: 24155668;PMID: 14612154
Cort2/3/4	Cort5/6	Glu-SLC1A1_GLS2	Gria4	0.0196231	0	Glutamate-Glu-SLC1A1_GLS2_GRIA4	Glu-(Slc1a1+Gls2) - Gria4	Glutamate	Non-protein Signaling	PMID: 24155668;PMID: 14612154
Cort4/5	Cort5/6	Glu-SLC1A1_GLS2	Gria4	0.0162586	0	Glutamate-Glu-SLC1A1_GLS2_GRIA4	Glu-(Slc1a1+Gls2) - Gria4	Glutamate	Non-protein Signaling	PMID: 24155668;PMID: 14612154
Cort2/3	Cort6b	Glu-SLC1A1_GLS2	Gria4	0.0427977	0	Glutamate-Glu-SLC1A1_GLS2_GRIA4	Glu-(Slc1a1+Gls2) - Gria4	Glutamate	Non-protein Signaling	PMID: 24155668;PMID: 14612154
Cort2/3/4	Cort6b	Glu-SLC1A1_GLS2	Gria4	0.0320955	0	Glutamate-Glu-SLC1A1_GLS2_GRIA4	Glu-(Slc1a1+Gls2) - Gria4	Glutamate	Non-protein Signaling	PMID: 24155668;PMID: 14612154
Cort4/5	Cort6b	Glu-SLC1A1_GLS2	Gria4	0.0266506	0	Glutamate-Glu-SLC1A1_GLS2_GRIA4	Glu-(Slc1a1+Gls2) - Gria4	Glutamate	Non-protein Signaling	PMID: 24155668;PMID: 14612154
Cort4 MT.specific	Cort6b	Glu-SLC1A1_GLS2	Gria4	0.031198	0.01	Glutamate-Glu-SLC1A1_GLS2_GRIA4	Glu-(Slc1a1+Gls2) - Gria4	Glutamate	Non-protein Signaling	PMID: 24155668;PMID: 14612154
Cort2/3	Cort2/3 MT.specific	Glu-SLC1A1_GLS2	Gria4	0.0461338	0	Glutamate-Glu-SLC1A1_GLS2_GRIA4	Glu-(Slc1a1+Gls2) - Gria4	Glutamate	Non-protein Signaling	PMID: 24155668;PMID: 14612154
Cort2/3/4	Cort2/3 MT.specific	Glu-SLC1A1_GLS2	Gria4	0.0346275	0	Glutamate-Glu-SLC1A1_GLS2_GRIA4	Glu-(Slc1a1+Gls2) - Gria4	Glutamate	Non-protein Signaling	PMID: 24155668;PMID: 14612154
Cort4/5	Cort2/3 MT.specific	Glu-SLC1A1_GLS2	Gria4	0.0287659	0	Glutamate-Glu-SLC1A1_GLS2_GRIA4	Glu-(Slc1a1+Gls2) - Gria4	Glutamate	Non-protein Signaling	PMID: 24155668;PMID: 14612154
Cort4 MT.specific	Cort2/3 MT.specific	Glu-SLC1A1_GLS2	Gria4	0.0336617	0	Glutamate-Glu-SLC1A1_GLS2_GRIA4	Glu-(Slc1a1+Gls2) - Gria4	Glutamate	Non-protein Signaling	PMID: 24155668;PMID: 14612154
Cort2/3	Cort4 MT.specific	Glu-SLC1A1_GLS2	Gria4	0.0220051	0	Glutamate-Glu-SLC1A1_GLS2_GRIA4	Glu-(Slc1a1+Gls2) - Gria4	Glutamate	Non-protein Signaling	PMID: 24155668;PMID: 14612154
Cort2/3/4	Cort4 MT.specific	Glu-SLC1A1_GLS2	Gria4	0.0164132	0	Glutamate-Glu-SLC1A1_GLS2_GRIA4	Glu-(Slc1a1+Gls2) - Gria4	Glutamate	Non-protein Signaling	PMID: 24155668;PMID: 14612154
Cort4/5	Cort4 MT.specific	Glu-SLC1A1_GLS2	Gria4	0.0135914	0	Glutamate-Glu-SLC1A1_GLS2_GRIA4	Glu-(Slc1a1+Gls2) - Gria4	Glutamate	Non-protein Signaling	PMID: 24155668;PMID: 14612154
Cort2/3	Olig 1	Glu-SLC1A1_GLS2	Gria4	0.0286392	0	Glutamate-Glu-SLC1A1_GLS2_GRIA4	Glu-(Slc1a1+Gls2) - Gria4	Glutamate	Non-protein Signaling	PMID: 24155668;PMID: 14612154
Cort2/3/4	Olig 1	Glu-SLC1A1_GLS2	Gria4	0.0213984	0	Glutamate-Glu-SLC1A1_GLS2_GRIA4	Glu-(Slc1a1+Gls2) - Gria4	Glutamate	Non-protein Signaling	PMID: 24155668;PMID: 14612154
Cort4/5	Olig 1	Glu-SLC1A1_GLS2	Gria4	0.017735	0	Glutamate-Glu-SLC1A1_GLS2_GRIA4	Glu-(Slc1a1+Gls2) - Gria4	Glutamate	Non-protein Signaling	PMID: 24155668;PMID: 14612154
Cort2/3	Olig 2	Glu-SLC1A1_GLS2	Gria4	0.0323772	0	Glutamate-Glu-SLC1A1_GLS2_GRIA4	Glu-(Slc1a1+Gls2) - Gria4	Glutamate	Non-protein Signaling	PMID: 24155668;PMID: 14612154
Cort2/3/4	Olig 2	Glu-SLC1A1_GLS2	Gria4	0.0242149	0	Glutamate-Glu-SLC1A1_GLS2_GRIA4	Glu-(Slc1a1+Gls2) - Gria4	Glutamate	Non-protein Signaling	PMID: 24155668;PMID: 14612154
Cort4/5	Olig 2	Glu-SLC1A1_GLS2	Gria4	0.0200792	0	Glutamate-Glu-SLC1A1_GLS2_GRIA4	Glu-(Slc1a1+Gls2) - Gria4	Glutamate	Non-protein Signaling	PMID: 24155668;PMID: 14612154
Cort2/3	Astro/RadGlia	Glu-SLC1A1_GLS2	Gria4	0.0225108	0	Glutamate-Glu-SLC1A1_GLS2_GRIA4	Glu-(Slc1a1+Gls2) - Gria4	Glutamate	Non-protein Signaling	PMID: 24155668;PMID: 14612154
Cort2/3/4	Astro/RadGlia	Glu-SLC1A1_GLS2	Gria4	0.0167926	0	Glutamate-Glu-SLC1A1_GLS2_GRIA4	Glu-(Slc1a1+Gls2) - Gria4	Glutamate	Non-protein Signaling	PMID: 24155668;PMID: 14612154
Cort4/5	Astro/RadGlia	Glu-SLC1A1_GLS2	Gria4	0.0139065	0	Glutamate-Glu-SLC1A1_GLS2_GRIA4	Glu-(Slc1a1+Gls2) - Gria4	Glutamate	Non-protein Signaling	PMID: 24155668;PMID: 14612154
Cort2/3	Microglia	Glu-SLC1A1_GLS2	Gria4	0.0302479	0	Glutamate-Glu-SLC1A1_GLS2_GRIA4	Glu-(Slc1a1+Gls2) - Gria4	Glutamate	Non-protein Signaling	PMID: 24155668;PMID: 14612154
Cort2/3/4	Microglia	Glu-SLC1A1_GLS2	Gria4	0.0226099	0	Glutamate-Glu-SLC1A1_GLS2_GRIA4	Glu-(Slc1a1+Gls2) - Gria4	Glutamate	Non-protein Signaling	PMID: 24155668;PMID: 14612154
Cort4/5	Microglia	Glu-SLC1A1_GLS2	Gria4	0.018743	0	Glutamate-Glu-SLC1A1_GLS2_GRIA4	Glu-(Slc1a1+Gls2) - Gria4	Glutamate	Non-protein Signaling	PMID: 24155668;PMID: 14612154
Cort2/3	Endothelial	Glu-SLC1A1_GLS2	Gria4	0.0175069	0.03	Glutamate-Glu-SLC1A1_GLS2_GRIA4	Glu-(Slc1a1+Gls2) - Gria4	Glutamate	Non-protein Signaling	PMID: 24155668;PMID: 14612154
Cort2/3/4	Endothelial	Glu-SLC1A1_GLS2	Gria4	0.0130429	0	Glutamate-Glu-SLC1A1_GLS2_GRIA4	Glu-(Slc1a1+Gls2) - Gria4	Glutamate	Non-protein Signaling	PMID: 24155668;PMID: 14612154
Cort4/5	Endothelial	Glu-SLC1A1_GLS2	Gria4	0.0107942	0	Glutamate-Glu-SLC1A1_GLS2_GRIA4	Glu-(Slc1a1+Gls2) - Gria4	Glutamate	Non-protein Signaling	PMID: 24155668;PMID: 14612154
Cort2/3	Ependymal MT.specific	Glu-SLC1A1_GLS2	Gria4	0.0360618	0	Glutamate-Glu-SLC1A1_GLS2_GRIA4	Glu-(Slc1a1+Gls2) - Gria4	Glutamate	Non-protein Signaling	PMID: 24155668;PMID: 14612154
Cort2/3/4	Ependymal MT.specific	Glu-SLC1A1_GLS2	Gria4	0.0269965	0	Glutamate-Glu-SLC1A1_GLS2_GRIA4	Glu-(Slc1a1+Gls2) - Gria4	Glutamate	Non-protein Signaling	PMID: 24155668;PMID: 14612154
Cort4/5	Ependymal MT.specific	Glu-SLC1A1_GLS2	Gria4	0.0223966	0	Glutamate-Glu-SLC1A1_GLS2_GRIA4	Glu-(Slc1a1+Gls2) - Gria4	Glutamate	Non-protein Signaling	PMID: 24155668;PMID: 14612154
Cort2/3	I.Vip+	Glu-SLC1A2_GLS2	Gria4	0.0346339	0	Glutamate-Glu-SLC1A2_GLS2_GRIA4	Glu-(Slc1a2+Gls2) - Gria4	Glutamate	Non-protein Signaling	PMID: 24155668;PMID: 14612154
Cort2/3/4	I.Vip+	Glu-SLC1A2_GLS2	Gria4	0.0368605	0	Glutamate-Glu-SLC1A2_GLS2_GRIA4	Glu-(Slc1a2+Gls2) - Gria4	Glutamate	Non-protein Signaling	PMID: 24155668;PMID: 14612154
Cort4/5	I.Vip+	Glu-SLC1A2_GLS2	Gria4	0.0398383	0	Glutamate-Glu-SLC1A2_GLS2_GRIA4	Glu-(Slc1a2+Gls2) - Gria4	Glutamate	Non-protein Signaling	PMID: 24155668;PMID: 14612154
Cort2/3	I.Sst+	Glu-SLC1A2_GLS2	Gria4	0.0366067	0	Glutamate-Glu-SLC1A2_GLS2_GRIA4	Glu-(Slc1a2+Gls2) - Gria4	Glutamate	Non-protein Signaling	PMID: 24155668;PMID: 14612154
Cort2/3/4	I.Sst+	Glu-SLC1A2_GLS2	Gria4	0.038955	0	Glutamate-Glu-SLC1A2_GLS2_GRIA4	Glu-(Slc1a2+Gls2) - Gria4	Glutamate	Non-protein Signaling	PMID: 24155668;PMID: 14612154
Cort4/5	I.Sst+	Glu-SLC1A2_GLS2	Gria4	0.0420947	0	Glutamate-Glu-SLC1A2_GLS2_GRIA4	Glu-(Slc1a2+Gls2) - Gria4	Glutamate	Non-protein Signaling	PMID: 24155668;PMID: 14612154
Cort2/3	I.Pvalb+	Glu-SLC1A2_GLS2	Gria4	0.0413193	0	Glutamate-Glu-SLC1A2_GLS2_GRIA4	Glu-(Slc1a2+Gls2) - Gria4	Glutamate	Non-protein Signaling	PMID: 24155668;PMID: 14612154
Cort2/3/4	I.Pvalb+	Glu-SLC1A2_GLS2	Gria4	0.0439561	0	Glutamate-Glu-SLC1A2_GLS2_GRIA4	Glu-(Slc1a2+Gls2) - Gria4	Glutamate	Non-protein Signaling	PMID: 24155668;PMID: 14612154
Cort4/5	I.Pvalb+	Glu-SLC1A2_GLS2	Gria4	0.047479	0	Glutamate-Glu-SLC1A2_GLS2_GRIA4	Glu-(Slc1a2+Gls2) - Gria4	Glutamate	Non-protein Signaling	PMID: 24155668;PMID: 14612154
Cort2/3	I.Dach1+	Glu-SLC1A2_GLS2	Gria4	0.0293262	0.01	Glutamate-Glu-SLC1A2_GLS2_GRIA4	Glu-(Slc1a2+Gls2) - Gria4	Glutamate	Non-protein Signaling	PMID: 24155668;PMID: 14612154
Cort2/3/4	I.Dach1+	Glu-SLC1A2_GLS2	Gria4	0.0312226	0	Glutamate-Glu-SLC1A2_GLS2_GRIA4	Glu-(Slc1a2+Gls2) - Gria4	Glutamate	Non-protein Signaling	PMID: 24155668;PMID: 14612154
Cort4/5	I.Dach1+	Glu-SLC1A2_GLS2	Gria4	0.033761	0	Glutamate-Glu-SLC1A2_GLS2_GRIA4	Glu-(Slc1a2+Gls2) - Gria4	Glutamate	Non-protein Signaling	PMID: 24155668;PMID: 14612154
Cort2/3	I.Gly/Gaba 1	Glu-SLC1A2_GLS2	Gria4	0.0352069	0	Glutamate-Glu-SLC1A2_GLS2_GRIA4	Glu-(Slc1a2+Gls2) - Gria4	Glutamate	Non-protein Signaling	PMID: 24155668;PMID: 14612154
Cort2/3/4	I.Gly/Gaba 1	Glu-SLC1A2_GLS2	Gria4	0.0374688	0	Glutamate-Glu-SLC1A2_GLS2_GRIA4	Glu-(Slc1a2+Gls2) - Gria4	Glutamate	Non-protein Signaling	PMID: 24155668;PMID: 14612154
Cort4/5	I.Gly/Gaba 1	Glu-SLC1A2_GLS2	Gria4	0.0404938	0	Glutamate-Glu-SLC1A2_GLS2_GRIA4	Glu-(Slc1a2+Gls2) - Gria4	Glutamate	Non-protein Signaling	PMID: 24155668;PMID: 14612154
Cort2/3	I.Gly/Gaba 2	Glu-SLC1A2_GLS2	Gria4	0.0393093	0	Glutamate-Glu-SLC1A2_GLS2_GRIA4	Glu-(Slc1a2+Gls2) - Gria4	Glutamate	Non-protein Signaling	PMID: 24155668;PMID: 14612154
Cort2/3/4	I.Gly/Gaba 2	Glu-SLC1A2_GLS2	Gria4	0.0418234	0	Glutamate-Glu-SLC1A2_GLS2_GRIA4	Glu-(Slc1a2+Gls2) - Gria4	Glutamate	Non-protein Signaling	PMID: 24155668;PMID: 14612154
Cort4/5	I.Gly/Gaba 2	Glu-SLC1A2_GLS2	Gria4	0.0451834	0	Glutamate-Glu-SLC1A2_GLS2_GRIA4	Glu-(Slc1a2+Gls2) - Gria4	Glutamate	Non-protein Signaling	PMID: 24155668;PMID: 14612154
Cort2/3	Cort2/3	Glu-SLC1A2_GLS2	Gria4	0.0198369	0.03	Glutamate-Glu-SLC1A2_GLS2_GRIA4	Glu-(Slc1a2+Gls2) - Gria4	Glutamate	Non-protein Signaling	PMID: 24155668;PMID: 14612154
Cort2/3/4	Cort2/3	Glu-SLC1A2_GLS2	Gria4	0.021133	0	Glutamate-Glu-SLC1A2_GLS2_GRIA4	Glu-(Slc1a2+Gls2) - Gria4	Glutamate	Non-protein Signaling	PMID: 24155668;PMID: 14612154
Cort4/5	Cort2/3	Glu-SLC1A2_GLS2	Gria4	0.0228705	0	Glutamate-Glu-SLC1A2_GLS2_GRIA4	Glu-(Slc1a2+Gls2) - Gria4	Glutamate	Non-protein Signaling	PMID: 24155668;PMID: 14612154
Cort2/3	Cort2/3/4	Glu-SLC1A2_GLS2	Gria4	0.0326146	0	Glutamate-Glu-SLC1A2_GLS2_GRIA4	Glu-(Slc1a2+Gls2) - Gria4	Glutamate	Non-protein Signaling	PMID: 24155668;PMID: 14612154
Cort2/3/4	Cort2/3/4	Glu-SLC1A2_GLS2	Gria4	0.034716	0	Glutamate-Glu-SLC1A2_GLS2_GRIA4	Glu-(Slc1a2+Gls2) - Gria4	Glutamate	Non-protein Signaling	PMID: 24155668;PMID: 14612154
Cort4/5	Cort2/3/4	Glu-SLC1A2_GLS2	Gria4	0.0375274	0	Glutamate-Glu-SLC1A2_GLS2_GRIA4	Glu-(Slc1a2+Gls2) - Gria4	Glutamate	Non-protein Signaling	PMID: 24155668;PMID: 14612154
Cort2/3	Cort4/5	Glu-SLC1A2_GLS2	Gria4	0.0366538	0	Glutamate-Glu-SLC1A2_GLS2_GRIA4	Glu-(Slc1a2+Gls2) - Gria4	Glutamate	Non-protein Signaling	PMID: 24155668;PMID: 14612154
Cort2/3/4	Cort4/5	Glu-SLC1A2_GLS2	Gria4	0.0390049	0	Glutamate-Glu-SLC1A2_GLS2_GRIA4	Glu-(Slc1a2+Gls2) - Gria4	Glutamate	Non-protein Signaling	PMID: 24155668;PMID: 14612154
Cort4/5	Cort4/5	Glu-SLC1A2_GLS2	Gria4	0.0421485	0	Glutamate-Glu-SLC1A2_GLS2_GRIA4	Glu-(Slc1a2+Gls2) - Gria4	Glutamate	Non-protein Signaling	PMID: 24155668;PMID: 14612154
Cort2/3	Cort4/5 F.Dominant	Glu-SLC1A2_GLS2	Gria4	0.0305015	0.01	Glutamate-Glu-SLC1A2_GLS2_GRIA4	Glu-(Slc1a2+Gls2) - Gria4	Glutamate	Non-protein Signaling	PMID: 24155668;PMID: 14612154
Cort2/3/4	Cort4/5 F.Dominant	Glu-SLC1A2_GLS2	Gria4	0.0324714	0	Glutamate-Glu-SLC1A2_GLS2_GRIA4	Glu-(Slc1a2+Gls2) - Gria4	Glutamate	Non-protein Signaling	PMID: 24155668;PMID: 14612154
Cort4/5	Cort4/5 F.Dominant	Glu-SLC1A2_GLS2	Gria4	0.0351076	0	Glutamate-Glu-SLC1A2_GLS2_GRIA4	Glu-(Slc1a2+Gls2) - Gria4	Glutamate	Non-protein Signaling	PMID: 24155668;PMID: 14612154
Cort2/3	Cort5	Glu-SLC1A2_GLS2	Gria4	0.0367396	0	Glutamate-Glu-SLC1A2_GLS2_GRIA4	Glu-(Slc1a2+Gls2) - Gria4	Glutamate	Non-protein Signaling	PMID: 24155668;PMID: 14612154
Cort2/3/4	Cort5	Glu-SLC1A2_GLS2	Gria4	0.0390961	0	Glutamate-Glu-SLC1A2_GLS2_GRIA4	Glu-(Slc1a2+Gls2) - Gria4	Glutamate	Non-protein Signaling	PMID: 24155668;PMID: 14612154
Cort4/5	Cort5	Glu-SLC1A2_GLS2	Gria4	0.0422467	0	Glutamate-Glu-SLC1A2_GLS2_GRIA4	Glu-(Slc1a2+Gls2) - Gria4	Glutamate	Non-protein Signaling	PMID: 24155668;PMID: 14612154
Cort2/3	Cort5/6	Glu-SLC1A2_GLS2	Gria4	0.0266275	0.02	Glutamate-Glu-SLC1A2_GLS2_GRIA4	Glu-(Slc1a2+Gls2) - Gria4	Glutamate	Non-protein Signaling	PMID: 24155668;PMID: 14612154
Cort2/3/4	Cort5/6	Glu-SLC1A2_GLS2	Gria4	0.0283545	0	Glutamate-Glu-SLC1A2_GLS2_GRIA4	Glu-(Slc1a2+Gls2) - Gria4	Glutamate	Non-protein Signaling	PMID: 24155668;PMID: 14612154
Cort4/5	Cort5/6	Glu-SLC1A2_GLS2	Gria4	0.030667	0	Glutamate-Glu-SLC1A2_GLS2_GRIA4	Glu-(Slc1a2+Gls2) - Gria4	Glutamate	Non-protein Signaling	PMID: 24155668;PMID: 14612154
Cort2/3	Cort6b	Glu-SLC1A2_GLS2	Gria4	0.043355	0	Glutamate-Glu-SLC1A2_GLS2_GRIA4	Glu-(Slc1a2+Gls2) - Gria4	Glutamate	Non-protein Signaling	PMID: 24155668;PMID: 14612154
Cort2/3/4	Cort6b	Glu-SLC1A2_GLS2	Gria4	0.0461155	0	Glutamate-Glu-SLC1A2_GLS2_GRIA4	Glu-(Slc1a2+Gls2) - Gria4	Glutamate	Non-protein Signaling	PMID: 24155668;PMID: 14612154
Cort4/5	Cort6b	Glu-SLC1A2_GLS2	Gria4	0.0498024	0	Glutamate-Glu-SLC1A2_GLS2_GRIA4	Glu-(Slc1a2+Gls2) - Gria4	Glutamate	Non-protein Signaling	PMID: 24155668;PMID: 14612154
Cort2/3	Cort2/3 MT.specific	Glu-SLC1A2_GLS2	Gria4	0.0467324	0	Glutamate-Glu-SLC1A2_GLS2_GRIA4	Glu-(Slc1a2+Gls2) - Gria4	Glutamate	Non-protein Signaling	PMID: 24155668;PMID: 14612154
Cort2/3/4	Cort2/3 MT.specific	Glu-SLC1A2_GLS2	Gria4	0.0496967	0	Glutamate-Glu-SLC1A2_GLS2_GRIA4	Glu-(Slc1a2+Gls2) - Gria4	Glutamate	Non-protein Signaling	PMID: 24155668;PMID: 14612154
Cort4/5	Cort2/3 MT.specific	Glu-SLC1A2_GLS2	Gria4	0.0536538	0	Glutamate-Glu-SLC1A2_GLS2_GRIA4	Glu-(Slc1a2+Gls2) - Gria4	Glutamate	Non-protein Signaling	PMID: 24155668;PMID: 14612154
Cort2/3	Cort4 MT.specific	Glu-SLC1A2_GLS2	Gria4	0.0222979	0.03	Glutamate-Glu-SLC1A2_GLS2_GRIA4	Glu-(Slc1a2+Gls2) - Gria4	Glutamate	Non-protein Signaling	PMID: 24155668;PMID: 14612154
Cort2/3/4	Cort4 MT.specific	Glu-SLC1A2_GLS2	Gria4	0.0237509	0	Glutamate-Glu-SLC1A2_GLS2_GRIA4	Glu-(Slc1a2+Gls2) - Gria4	Glutamate	Non-protein Signaling	PMID: 24155668;PMID: 14612154
Cort4/5	Cort4 MT.specific	Glu-SLC1A2_GLS2	Gria4	0.025698	0	Glutamate-Glu-SLC1A2_GLS2_GRIA4	Glu-(Slc1a2+Gls2) - Gria4	Glutamate	Non-protein Signaling	PMID: 24155668;PMID: 14612154
Cort2/3	Olig 1	Glu-SLC1A2_GLS2	Gria4	0.0290177	0.01	Glutamate-Glu-SLC1A2_GLS2_GRIA4	Glu-(Slc1a2+Gls2) - Gria4	Glutamate	Non-protein Signaling	PMID: 24155668;PMID: 14612154
Cort2/3/4	Olig 1	Glu-SLC1A2_GLS2	Gria4	0.0308948	0	Glutamate-Glu-SLC1A2_GLS2_GRIA4	Glu-(Slc1a2+Gls2) - Gria4	Glutamate	Non-protein Signaling	PMID: 24155668;PMID: 14612154
Cort4/5	Olig 1	Glu-SLC1A2_GLS2	Gria4	0.0334074	0	Glutamate-Glu-SLC1A2_GLS2_GRIA4	Glu-(Slc1a2+Gls2) - Gria4	Glutamate	Non-protein Signaling	PMID: 24155668;PMID: 14612154
Cort2/3	Olig 2	Glu-SLC1A2_GLS2	Gria4	0.0328035	0.01	Glutamate-Glu-SLC1A2_GLS2_GRIA4	Glu-(Slc1a2+Gls2) - Gria4	Glutamate	Non-protein Signaling	PMID: 24155668;PMID: 14612154
Cort2/3/4	Olig 2	Glu-SLC1A2_GLS2	Gria4	0.0349166	0	Glutamate-Glu-SLC1A2_GLS2_GRIA4	Glu-(Slc1a2+Gls2) - Gria4	Glutamate	Non-protein Signaling	PMID: 24155668;PMID: 14612154
Cort4/5	Olig 2	Glu-SLC1A2_GLS2	Gria4	0.0377436	0	Glutamate-Glu-SLC1A2_GLS2_GRIA4	Glu-(Slc1a2+Gls2) - Gria4	Glutamate	Non-protein Signaling	PMID: 24155668;PMID: 14612154
Cort2/3	Astro/RadGlia	Glu-SLC1A2_GLS2	Gria4	0.0228102	0.03	Glutamate-Glu-SLC1A2_GLS2_GRIA4	Glu-(Slc1a2+Gls2) - Gria4	Glutamate	Non-protein Signaling	PMID: 24155668;PMID: 14612154
Cort2/3/4	Astro/RadGlia	Glu-SLC1A2_GLS2	Gria4	0.0242958	0	Glutamate-Glu-SLC1A2_GLS2_GRIA4	Glu-(Slc1a2+Gls2) - Gria4	Glutamate	Non-protein Signaling	PMID: 24155668;PMID: 14612154
Cort4/5	Astro/RadGlia	Glu-SLC1A2_GLS2	Gria4	0.0262863	0	Glutamate-Glu-SLC1A2_GLS2_GRIA4	Glu-(Slc1a2+Gls2) - Gria4	Glutamate	Non-protein Signaling	PMID: 24155668;PMID: 14612154
Cort2/3	Microglia	Glu-SLC1A2_GLS2	Gria4	0.030647	0.01	Glutamate-Glu-SLC1A2_GLS2_GRIA4	Glu-(Slc1a2+Gls2) - Gria4	Glutamate	Non-protein Signaling	PMID: 24155668;PMID: 14612154
Cort2/3/4	Microglia	Glu-SLC1A2_GLS2	Gria4	0.032626	0	Glutamate-Glu-SLC1A2_GLS2_GRIA4	Glu-(Slc1a2+Gls2) - Gria4	Glutamate	Non-protein Signaling	PMID: 24155668;PMID: 14612154
Cort4/5	Microglia	Glu-SLC1A2_GLS2	Gria4	0.0352743	0	Glutamate-Glu-SLC1A2_GLS2_GRIA4	Glu-(Slc1a2+Gls2) - Gria4	Glutamate	Non-protein Signaling	PMID: 24155668;PMID: 14612154
Cort2/3	Endothelial	Glu-SLC1A2_GLS2	Gria4	0.017741	0.03	Glutamate-Glu-SLC1A2_GLS2_GRIA4	Glu-(Slc1a2+Gls2) - Gria4	Glutamate	Non-protein Signaling	PMID: 24155668;PMID: 14612154
Cort2/3/4	Endothelial	Glu-SLC1A2_GLS2	Gria4	0.0189028	0	Glutamate-Glu-SLC1A2_GLS2_GRIA4	Glu-(Slc1a2+Gls2) - Gria4	Glutamate	Non-protein Signaling	PMID: 24155668;PMID: 14612154
Cort4/5	Endothelial	Glu-SLC1A2_GLS2	Gria4	0.0204607	0	Glutamate-Glu-SLC1A2_GLS2_GRIA4	Glu-(Slc1a2+Gls2) - Gria4	Glutamate	Non-protein Signaling	PMID: 24155668;PMID: 14612154
Cort2/3	Ependymal MT.specific	Glu-SLC1A2_GLS2	Gria4	0.0365347	0	Glutamate-Glu-SLC1A2_GLS2_GRIA4	Glu-(Slc1a2+Gls2) - Gria4	Glutamate	Non-protein Signaling	PMID: 24155668;PMID: 14612154
Cort2/3/4	Ependymal MT.specific	Glu-SLC1A2_GLS2	Gria4	0.0388785	0	Glutamate-Glu-SLC1A2_GLS2_GRIA4	Glu-(Slc1a2+Gls2) - Gria4	Glutamate	Non-protein Signaling	PMID: 24155668;PMID: 14612154
Cort4/5	Ependymal MT.specific	Glu-SLC1A2_GLS2	Gria4	0.0420123	0	Glutamate-Glu-SLC1A2_GLS2_GRIA4	Glu-(Slc1a2+Gls2) - Gria4	Glutamate	Non-protein Signaling	PMID: 24155668;PMID: 14612154
Ependymal MT.specific	I.Vip+	Glu-SLC1A3_GLS2	Gria4	0.0127991	0.03	Glutamate-Glu-SLC1A3_GLS2_GRIA4	Glu-(Slc1a3+Gls2) - Gria4	Glutamate	Non-protein Signaling	PMID: 24155668;PMID: 14612154
Ependymal MT.specific	I.Sst+	Glu-SLC1A3_GLS2	Gria4	0.0135456	0.02	Glutamate-Glu-SLC1A3_GLS2_GRIA4	Glu-(Slc1a3+Gls2) - Gria4	Glutamate	Non-protein Signaling	PMID: 24155668;PMID: 14612154
Ependymal MT.specific	I.Pvalb+	Glu-SLC1A3_GLS2	Gria4	0.0153366	0.01	Glutamate-Glu-SLC1A3_GLS2_GRIA4	Glu-(Slc1a3+Gls2) - Gria4	Glutamate	Non-protein Signaling	PMID: 24155668;PMID: 14612154
Ependymal MT.specific	I.Dach1+	Glu-SLC1A3_GLS2	Gria4	0.0108002	0.04	Glutamate-Glu-SLC1A3_GLS2_GRIA4	Glu-(Slc1a3+Gls2) - Gria4	Glutamate	Non-protein Signaling	PMID: 24155668;PMID: 14612154
Ependymal MT.specific	I.Gly/Gaba 1	Glu-SLC1A3_GLS2	Gria4	0.0130157	0.02	Glutamate-Glu-SLC1A3_GLS2_GRIA4	Glu-(Slc1a3+Gls2) - Gria4	Glutamate	Non-protein Signaling	PMID: 24155668;PMID: 14612154
Ependymal MT.specific	I.Gly/Gaba 2	Glu-SLC1A3_GLS2	Gria4	0.0145714	0.02	Glutamate-Glu-SLC1A3_GLS2_GRIA4	Glu-(Slc1a3+Gls2) - Gria4	Glutamate	Non-protein Signaling	PMID: 24155668;PMID: 14612154
Ependymal MT.specific	Cort2/3/4	Glu-SLC1A3_GLS2	Gria4	0.0120369	0.03	Glutamate-Glu-SLC1A3_GLS2_GRIA4	Glu-(Slc1a3+Gls2) - Gria4	Glutamate	Non-protein Signaling	PMID: 24155668;PMID: 14612154
Ependymal MT.specific	Cort4/5	Glu-SLC1A3_GLS2	Gria4	0.0135634	0.03	Glutamate-Glu-SLC1A3_GLS2_GRIA4	Glu-(Slc1a3+Gls2) - Gria4	Glutamate	Non-protein Signaling	PMID: 24155668;PMID: 14612154
Ependymal MT.specific	Cort4/5 F.Dominant	Glu-SLC1A3_GLS2	Gria4	0.0112416	0.04	Glutamate-Glu-SLC1A3_GLS2_GRIA4	Glu-(Slc1a3+Gls2) - Gria4	Glutamate	Non-protein Signaling	PMID: 24155668;PMID: 14612154
Ependymal MT.specific	Cort5	Glu-SLC1A3_GLS2	Gria4	0.0135959	0.02	Glutamate-Glu-SLC1A3_GLS2_GRIA4	Glu-(Slc1a3+Gls2) - Gria4	Glutamate	Non-protein Signaling	PMID: 24155668;PMID: 14612154
Ependymal MT.specific	Cort5/6	Glu-SLC1A3_GLS2	Gria4	0.00978909	0.04	Glutamate-Glu-SLC1A3_GLS2_GRIA4	Glu-(Slc1a3+Gls2) - Gria4	Glutamate	Non-protein Signaling	PMID: 24155668;PMID: 14612154
Ependymal MT.specific	Cort6b	Glu-SLC1A3_GLS2	Gria4	0.0161138	0.01	Glutamate-Glu-SLC1A3_GLS2_GRIA4	Glu-(Slc1a3+Gls2) - Gria4	Glutamate	Non-protein Signaling	PMID: 24155668;PMID: 14612154
Ependymal MT.specific	Cort2/3 MT.specific	Glu-SLC1A3_GLS2	Gria4	0.0174076	0	Glutamate-Glu-SLC1A3_GLS2_GRIA4	Glu-(Slc1a3+Gls2) - Gria4	Glutamate	Non-protein Signaling	PMID: 24155668;PMID: 14612154
Ependymal MT.specific	Cort4 MT.specific	Glu-SLC1A3_GLS2	Gria4	0.00817441	0.04	Glutamate-Glu-SLC1A3_GLS2_GRIA4	Glu-(Slc1a3+Gls2) - Gria4	Glutamate	Non-protein Signaling	PMID: 24155668;PMID: 14612154
Ependymal MT.specific	Olig 1	Glu-SLC1A3_GLS2	Gria4	0.0106844	0.04	Glutamate-Glu-SLC1A3_GLS2_GRIA4	Glu-(Slc1a3+Gls2) - Gria4	Glutamate	Non-protein Signaling	PMID: 24155668;PMID: 14612154
Ependymal MT.specific	Olig 2	Glu-SLC1A3_GLS2	Gria4	0.0121082	0.03	Glutamate-Glu-SLC1A3_GLS2_GRIA4	Glu-(Slc1a3+Gls2) - Gria4	Glutamate	Non-protein Signaling	PMID: 24155668;PMID: 14612154
Ependymal MT.specific	Astro/RadGlia	Glu-SLC1A3_GLS2	Gria4	0.00836499	0.04	Glutamate-Glu-SLC1A3_GLS2_GRIA4	Glu-(Slc1a3+Gls2) - Gria4	Glutamate	Non-protein Signaling	PMID: 24155668;PMID: 14612154
Ependymal MT.specific	Microglia	Glu-SLC1A3_GLS2	Gria4	0.0112963	0.04	Glutamate-Glu-SLC1A3_GLS2_GRIA4	Glu-(Slc1a3+Gls2) - Gria4	Glutamate	Non-protein Signaling	PMID: 24155668;PMID: 14612154
Ependymal MT.specific	Ependymal MT.specific	Glu-SLC1A3_GLS2	Gria4	0.0135183	0.02	Glutamate-Glu-SLC1A3_GLS2_GRIA4	Glu-(Slc1a3+Gls2) - Gria4	Glutamate	Non-protein Signaling	PMID: 24155668;PMID: 14612154
Cort2/3	I.Vip+	Glu-SLC17A7_GLS	Grik1	0.0436597	0	Glutamate-Glu-SLC17A7_GLS_GRIK1	Glu-(Slc17a7+Gls) - Grik1	Glutamate	Non-protein Signaling	PMID: 24155668;PMID: 14612154
Cort2/3/4	I.Vip+	Glu-SLC17A7_GLS	Grik1	0.0503377	0	Glutamate-Glu-SLC17A7_GLS_GRIK1	Glu-(Slc17a7+Gls) - Grik1	Glutamate	Non-protein Signaling	PMID: 24155668;PMID: 14612154
Cort4/5	I.Vip+	Glu-SLC17A7_GLS	Grik1	0.0541851	0	Glutamate-Glu-SLC17A7_GLS_GRIK1	Glu-(Slc17a7+Gls) - Grik1	Glutamate	Non-protein Signaling	PMID: 24155668;PMID: 14612154
Cort5	I.Vip+	Glu-SLC17A7_GLS	Grik1	0.0506282	0	Glutamate-Glu-SLC17A7_GLS_GRIK1	Glu-(Slc17a7+Gls) - Grik1	Glutamate	Non-protein Signaling	PMID: 24155668;PMID: 14612154
Cort5/6	I.Vip+	Glu-SLC17A7_GLS	Grik1	0.0532054	0	Glutamate-Glu-SLC17A7_GLS_GRIK1	Glu-(Slc17a7+Gls) - Grik1	Glutamate	Non-protein Signaling	PMID: 24155668;PMID: 14612154
Cort6b	I.Vip+	Glu-SLC17A7_GLS	Grik1	0.0328488	0	Glutamate-Glu-SLC17A7_GLS_GRIK1	Glu-(Slc17a7+Gls) - Grik1	Glutamate	Non-protein Signaling	PMID: 24155668;PMID: 14612154
Cort2/3 MT.specific	I.Vip+	Glu-SLC17A7_GLS	Grik1	0.060303	0	Glutamate-Glu-SLC17A7_GLS_GRIK1	Glu-(Slc17a7+Gls) - Grik1	Glutamate	Non-protein Signaling	PMID: 24155668;PMID: 14612154
Cort4 MT.specific	I.Vip+	Glu-SLC17A7_GLS	Grik1	0.0478981	0	Glutamate-Glu-SLC17A7_GLS_GRIK1	Glu-(Slc17a7+Gls) - Grik1	Glutamate	Non-protein Signaling	PMID: 24155668;PMID: 14612154
Olig 1	I.Vip+	Glu-SLC17A7_GLS	Grik1	0.0239454	0	Glutamate-Glu-SLC17A7_GLS_GRIK1	Glu-(Slc17a7+Gls) - Grik1	Glutamate	Non-protein Signaling	PMID: 24155668;PMID: 14612154
Astro/RadGlia	I.Vip+	Glu-SLC17A7_GLS	Grik1	0.0208722	0	Glutamate-Glu-SLC17A7_GLS_GRIK1	Glu-(Slc17a7+Gls) - Grik1	Glutamate	Non-protein Signaling	PMID: 24155668;PMID: 14612154
Microglia	I.Vip+	Glu-SLC17A7_GLS	Grik1	0.0294635	0	Glutamate-Glu-SLC17A7_GLS_GRIK1	Glu-(Slc17a7+Gls) - Grik1	Glutamate	Non-protein Signaling	PMID: 24155668;PMID: 14612154
Endothelial	I.Vip+	Glu-SLC17A7_GLS	Grik1	0.0480582	0	Glutamate-Glu-SLC17A7_GLS_GRIK1	Glu-(Slc17a7+Gls) - Grik1	Glutamate	Non-protein Signaling	PMID: 24155668;PMID: 14612154
Ependymal MT.specific	I.Vip+	Glu-SLC17A7_GLS	Grik1	0.0258247	0	Glutamate-Glu-SLC17A7_GLS_GRIK1	Glu-(Slc17a7+Gls) - Grik1	Glutamate	Non-protein Signaling	PMID: 24155668;PMID: 14612154
Cort2/3	I.Sst+	Glu-SLC17A7_GLS	Grik1	0.0934876	0	Glutamate-Glu-SLC17A7_GLS_GRIK1	Glu-(Slc17a7+Gls) - Grik1	Glutamate	Non-protein Signaling	PMID: 24155668;PMID: 14612154
Cort2/3/4	I.Sst+	Glu-SLC17A7_GLS	Grik1	0.106935	0	Glutamate-Glu-SLC17A7_GLS_GRIK1	Glu-(Slc17a7+Gls) - Grik1	Glutamate	Non-protein Signaling	PMID: 24155668;PMID: 14612154
Cort4/5	I.Sst+	Glu-SLC17A7_GLS	Grik1	0.114586	0	Glutamate-Glu-SLC17A7_GLS_GRIK1	Glu-(Slc17a7+Gls) - Grik1	Glutamate	Non-protein Signaling	PMID: 24155668;PMID: 14612154
Cort5	I.Sst+	Glu-SLC17A7_GLS	Grik1	0.107515	0	Glutamate-Glu-SLC17A7_GLS_GRIK1	Glu-(Slc17a7+Gls) - Grik1	Glutamate	Non-protein Signaling	PMID: 24155668;PMID: 14612154
Cort5/6	I.Sst+	Glu-SLC17A7_GLS	Grik1	0.112644	0	Glutamate-Glu-SLC17A7_GLS_GRIK1	Glu-(Slc17a7+Gls) - Grik1	Glutamate	Non-protein Signaling	PMID: 24155668;PMID: 14612154
Cort6b	I.Sst+	Glu-SLC17A7_GLS	Grik1	0.0712578	0	Glutamate-Glu-SLC17A7_GLS_GRIK1	Glu-(Slc17a7+Gls) - Grik1	Glutamate	Non-protein Signaling	PMID: 24155668;PMID: 14612154
Cort2/3 MT.specific	I.Sst+	Glu-SLC17A7_GLS	Grik1	0.126611	0	Glutamate-Glu-SLC17A7_GLS_GRIK1	Glu-(Slc17a7+Gls) - Grik1	Glutamate	Non-protein Signaling	PMID: 24155668;PMID: 14612154
Cort4 MT.specific	I.Sst+	Glu-SLC17A7_GLS	Grik1	0.102047	0	Glutamate-Glu-SLC17A7_GLS_GRIK1	Glu-(Slc17a7+Gls) - Grik1	Glutamate	Non-protein Signaling	PMID: 24155668;PMID: 14612154
Olig 1	I.Sst+	Glu-SLC17A7_GLS	Grik1	0.0525091	0	Glutamate-Glu-SLC17A7_GLS_GRIK1	Glu-(Slc17a7+Gls) - Grik1	Glutamate	Non-protein Signaling	PMID: 24155668;PMID: 14612154
Astro/RadGlia	I.Sst+	Glu-SLC17A7_GLS	Grik1	0.0459425	0	Glutamate-Glu-SLC17A7_GLS_GRIK1	Glu-(Slc17a7+Gls) - Grik1	Glutamate	Non-protein Signaling	PMID: 24155668;PMID: 14612154
Microglia	I.Sst+	Glu-SLC17A7_GLS	Grik1	0.0641769	0	Glutamate-Glu-SLC17A7_GLS_GRIK1	Glu-(Slc17a7+Gls) - Grik1	Glutamate	Non-protein Signaling	PMID: 24155668;PMID: 14612154
Endothelial	I.Sst+	Glu-SLC17A7_GLS	Grik1	0.102369	0	Glutamate-Glu-SLC17A7_GLS_GRIK1	Glu-(Slc17a7+Gls) - Grik1	Glutamate	Non-protein Signaling	PMID: 24155668;PMID: 14612154
Ependymal MT.specific	I.Sst+	Glu-SLC17A7_GLS	Grik1	0.0565004	0	Glutamate-Glu-SLC17A7_GLS_GRIK1	Glu-(Slc17a7+Gls) - Grik1	Glutamate	Non-protein Signaling	PMID: 24155668;PMID: 14612154
Cort2/3	I.Pvalb+	Glu-SLC17A7_GLS	Grik1	0.0673179	0	Glutamate-Glu-SLC17A7_GLS_GRIK1	Glu-(Slc17a7+Gls) - Grik1	Glutamate	Non-protein Signaling	PMID: 24155668;PMID: 14612154
Cort2/3/4	I.Pvalb+	Glu-SLC17A7_GLS	Grik1	0.0773221	0	Glutamate-Glu-SLC17A7_GLS_GRIK1	Glu-(Slc17a7+Gls) - Grik1	Glutamate	Non-protein Signaling	PMID: 24155668;PMID: 14612154
Cort4/5	I.Pvalb+	Glu-SLC17A7_GLS	Grik1	0.0830516	0	Glutamate-Glu-SLC17A7_GLS_GRIK1	Glu-(Slc17a7+Gls) - Grik1	Glutamate	Non-protein Signaling	PMID: 24155668;PMID: 14612154
Cort5	I.Pvalb+	Glu-SLC17A7_GLS	Grik1	0.0777554	0	Glutamate-Glu-SLC17A7_GLS_GRIK1	Glu-(Slc17a7+Gls) - Grik1	Glutamate	Non-protein Signaling	PMID: 24155668;PMID: 14612154
Cort5/6	I.Pvalb+	Glu-SLC17A7_GLS	Grik1	0.0815949	0	Glutamate-Glu-SLC17A7_GLS_GRIK1	Glu-(Slc17a7+Gls) - Grik1	Glutamate	Non-protein Signaling	PMID: 24155668;PMID: 14612154
Cort6b	I.Pvalb+	Glu-SLC17A7_GLS	Grik1	0.050961	0	Glutamate-Glu-SLC17A7_GLS_GRIK1	Glu-(Slc17a7+Gls) - Grik1	Glutamate	Non-protein Signaling	PMID: 24155668;PMID: 14612154
Cort2/3 MT.specific	I.Pvalb+	Glu-SLC17A7_GLS	Grik1	0.0921113	0	Glutamate-Glu-SLC17A7_GLS_GRIK1	Glu-(Slc17a7+Gls) - Grik1	Glutamate	Non-protein Signaling	PMID: 24155668;PMID: 14612154
Cort4 MT.specific	I.Pvalb+	Glu-SLC17A7_GLS	Grik1	0.0736762	0	Glutamate-Glu-SLC17A7_GLS_GRIK1	Glu-(Slc17a7+Gls) - Grik1	Glutamate	Non-protein Signaling	PMID: 24155668;PMID: 14612154
Olig 1	I.Pvalb+	Glu-SLC17A7_GLS	Grik1	0.037338	0	Glutamate-Glu-SLC17A7_GLS_GRIK1	Glu-(Slc17a7+Gls) - Grik1	Glutamate	Non-protein Signaling	PMID: 24155668;PMID: 14612154
Astro/RadGlia	I.Pvalb+	Glu-SLC17A7_GLS	Grik1	0.0326033	0	Glutamate-Glu-SLC17A7_GLS_GRIK1	Glu-(Slc17a7+Gls) - Grik1	Glutamate	Non-protein Signaling	PMID: 24155668;PMID: 14612154
Microglia	I.Pvalb+	Glu-SLC17A7_GLS	Grik1	0.0457975	0	Glutamate-Glu-SLC17A7_GLS_GRIK1	Glu-(Slc17a7+Gls) - Grik1	Glutamate	Non-protein Signaling	PMID: 24155668;PMID: 14612154
Endothelial	I.Pvalb+	Glu-SLC17A7_GLS	Grik1	0.0739156	0	Glutamate-Glu-SLC17A7_GLS_GRIK1	Glu-(Slc17a7+Gls) - Grik1	Glutamate	Non-protein Signaling	PMID: 24155668;PMID: 14612154
Ependymal MT.specific	I.Pvalb+	Glu-SLC17A7_GLS	Grik1	0.040225	0	Glutamate-Glu-SLC17A7_GLS_GRIK1	Glu-(Slc17a7+Gls) - Grik1	Glutamate	Non-protein Signaling	PMID: 24155668;PMID: 14612154
Cort2/3	I.Gly/Gaba 1	Glu-SLC17A7_GLS	Grik1	0.0126919	0	Glutamate-Glu-SLC17A7_GLS_GRIK1	Glu-(Slc17a7+Gls) - Grik1	Glutamate	Non-protein Signaling	PMID: 24155668;PMID: 14612154
Cort2/3/4	I.Gly/Gaba 1	Glu-SLC17A7_GLS	Grik1	0.0147061	0	Glutamate-Glu-SLC17A7_GLS_GRIK1	Glu-(Slc17a7+Gls) - Grik1	Glutamate	Non-protein Signaling	PMID: 24155668;PMID: 14612154
Cort4/5	I.Gly/Gaba 1	Glu-SLC17A7_GLS	Grik1	0.0158756	0	Glutamate-Glu-SLC17A7_GLS_GRIK1	Glu-(Slc17a7+Gls) - Grik1	Glutamate	Non-protein Signaling	PMID: 24155668;PMID: 14612154
Cort5	I.Gly/Gaba 1	Glu-SLC17A7_GLS	Grik1	0.0147942	0	Glutamate-Glu-SLC17A7_GLS_GRIK1	Glu-(Slc17a7+Gls) - Grik1	Glutamate	Non-protein Signaling	PMID: 24155668;PMID: 14612154
Cort5/6	I.Gly/Gaba 1	Glu-SLC17A7_GLS	Grik1	0.0155772	0	Glutamate-Glu-SLC17A7_GLS_GRIK1	Glu-(Slc17a7+Gls) - Grik1	Glutamate	Non-protein Signaling	PMID: 24155668;PMID: 14612154
Cort6b	I.Gly/Gaba 1	Glu-SLC17A7_GLS	Grik1	0.00947324	0	Glutamate-Glu-SLC17A7_GLS_GRIK1	Glu-(Slc17a7+Gls) - Grik1	Glutamate	Non-protein Signaling	PMID: 24155668;PMID: 14612154
Cort2/3 MT.specific	I.Gly/Gaba 1	Glu-SLC17A7_GLS	Grik1	0.0177493	0	Glutamate-Glu-SLC17A7_GLS_GRIK1	Glu-(Slc17a7+Gls) - Grik1	Glutamate	Non-protein Signaling	PMID: 24155668;PMID: 14612154
Cort4 MT.specific	I.Gly/Gaba 1	Glu-SLC17A7_GLS	Grik1	0.013968	0	Glutamate-Glu-SLC17A7_GLS_GRIK1	Glu-(Slc17a7+Gls) - Grik1	Glutamate	Non-protein Signaling	PMID: 24155668;PMID: 14612154
Olig 1	I.Gly/Gaba 1	Glu-SLC17A7_GLS	Grik1	0.00686065	0	Glutamate-Glu-SLC17A7_GLS_GRIK1	Glu-(Slc17a7+Gls) - Grik1	Glutamate	Non-protein Signaling	PMID: 24155668;PMID: 14612154
Astro/RadGlia	I.Gly/Gaba 1	Glu-SLC17A7_GLS	Grik1	0.00596673	0.01	Glutamate-Glu-SLC17A7_GLS_GRIK1	Glu-(Slc17a7+Gls) - Grik1	Glutamate	Non-protein Signaling	PMID: 24155668;PMID: 14612154
Microglia	I.Gly/Gaba 1	Glu-SLC17A7_GLS	Grik1	0.00847585	0	Glutamate-Glu-SLC17A7_GLS_GRIK1	Glu-(Slc17a7+Gls) - Grik1	Glutamate	Non-protein Signaling	PMID: 24155668;PMID: 14612154
Endothelial	I.Gly/Gaba 1	Glu-SLC17A7_GLS	Grik1	0.0140163	0	Glutamate-Glu-SLC17A7_GLS_GRIK1	Glu-(Slc17a7+Gls) - Grik1	Glutamate	Non-protein Signaling	PMID: 24155668;PMID: 14612154
Ependymal MT.specific	I.Gly/Gaba 1	Glu-SLC17A7_GLS	Grik1	0.00740927	0.02	Glutamate-Glu-SLC17A7_GLS_GRIK1	Glu-(Slc17a7+Gls) - Grik1	Glutamate	Non-protein Signaling	PMID: 24155668;PMID: 14612154
Cort2/3	I.Gly/Gaba 2	Glu-SLC17A7_GLS	Grik1	0.0928235	0	Glutamate-Glu-SLC17A7_GLS_GRIK1	Glu-(Slc17a7+Gls) - Grik1	Glutamate	Non-protein Signaling	PMID: 24155668;PMID: 14612154
Cort2/3/4	I.Gly/Gaba 2	Glu-SLC17A7_GLS	Grik1	0.106187	0	Glutamate-Glu-SLC17A7_GLS_GRIK1	Glu-(Slc17a7+Gls) - Grik1	Glutamate	Non-protein Signaling	PMID: 24155668;PMID: 14612154
Cort4/5	I.Gly/Gaba 2	Glu-SLC17A7_GLS	Grik1	0.113791	0	Glutamate-Glu-SLC17A7_GLS_GRIK1	Glu-(Slc17a7+Gls) - Grik1	Glutamate	Non-protein Signaling	PMID: 24155668;PMID: 14612154
Cort5	I.Gly/Gaba 2	Glu-SLC17A7_GLS	Grik1	0.106763	0	Glutamate-Glu-SLC17A7_GLS_GRIK1	Glu-(Slc17a7+Gls) - Grik1	Glutamate	Non-protein Signaling	PMID: 24155668;PMID: 14612154
Cort5/6	I.Gly/Gaba 2	Glu-SLC17A7_GLS	Grik1	0.111861	0	Glutamate-Glu-SLC17A7_GLS_GRIK1	Glu-(Slc17a7+Gls) - Grik1	Glutamate	Non-protein Signaling	PMID: 24155668;PMID: 14612154
Cort6b	I.Gly/Gaba 2	Glu-SLC17A7_GLS	Grik1	0.0707393	0	Glutamate-Glu-SLC17A7_GLS_GRIK1	Glu-(Slc17a7+Gls) - Grik1	Glutamate	Non-protein Signaling	PMID: 24155668;PMID: 14612154
Cort2/3 MT.specific	I.Gly/Gaba 2	Glu-SLC17A7_GLS	Grik1	0.125744	0	Glutamate-Glu-SLC17A7_GLS_GRIK1	Glu-(Slc17a7+Gls) - Grik1	Glutamate	Non-protein Signaling	PMID: 24155668;PMID: 14612154
Cort4 MT.specific	I.Gly/Gaba 2	Glu-SLC17A7_GLS	Grik1	0.101329	0	Glutamate-Glu-SLC17A7_GLS_GRIK1	Glu-(Slc17a7+Gls) - Grik1	Glutamate	Non-protein Signaling	PMID: 24155668;PMID: 14612154
Olig 1	I.Gly/Gaba 2	Glu-SLC17A7_GLS	Grik1	0.0521194	0	Glutamate-Glu-SLC17A7_GLS_GRIK1	Glu-(Slc17a7+Gls) - Grik1	Glutamate	Non-protein Signaling	PMID: 24155668;PMID: 14612154
Astro/RadGlia	I.Gly/Gaba 2	Glu-SLC17A7_GLS	Grik1	0.0455992	0	Glutamate-Glu-SLC17A7_GLS_GRIK1	Glu-(Slc17a7+Gls) - Grik1	Glutamate	Non-protein Signaling	PMID: 24155668;PMID: 14612154
Microglia	I.Gly/Gaba 2	Glu-SLC17A7_GLS	Grik1	0.0637064	0	Glutamate-Glu-SLC17A7_GLS_GRIK1	Glu-(Slc17a7+Gls) - Grik1	Glutamate	Non-protein Signaling	PMID: 24155668;PMID: 14612154
Endothelial	I.Gly/Gaba 2	Glu-SLC17A7_GLS	Grik1	0.101649	0	Glutamate-Glu-SLC17A7_GLS_GRIK1	Glu-(Slc17a7+Gls) - Grik1	Glutamate	Non-protein Signaling	PMID: 24155668;PMID: 14612154
Ependymal MT.specific	I.Gly/Gaba 2	Glu-SLC17A7_GLS	Grik1	0.0560828	0	Glutamate-Glu-SLC17A7_GLS_GRIK1	Glu-(Slc17a7+Gls) - Grik1	Glutamate	Non-protein Signaling	PMID: 24155668;PMID: 14612154
Cort2/3	Cort6b	Glu-SLC17A7_GLS	Grik1	0.0845861	0	Glutamate-Glu-SLC17A7_GLS_GRIK1	Glu-(Slc17a7+Gls) - Grik1	Glutamate	Non-protein Signaling	PMID: 24155668;PMID: 14612154
Cort2/3/4	Cort6b	Glu-SLC17A7_GLS	Grik1	0.0968898	0	Glutamate-Glu-SLC17A7_GLS_GRIK1	Glu-(Slc17a7+Gls) - Grik1	Glutamate	Non-protein Signaling	PMID: 24155668;PMID: 14612154
Cort4/5	Cort6b	Glu-SLC17A7_GLS	Grik1	0.103906	0	Glutamate-Glu-SLC17A7_GLS_GRIK1	Glu-(Slc17a7+Gls) - Grik1	Glutamate	Non-protein Signaling	PMID: 24155668;PMID: 14612154
Cort5	Cort6b	Glu-SLC17A7_GLS	Grik1	0.0974213	0	Glutamate-Glu-SLC17A7_GLS_GRIK1	Glu-(Slc17a7+Gls) - Grik1	Glutamate	Non-protein Signaling	PMID: 24155668;PMID: 14612154
Cort5/6	Cort6b	Glu-SLC17A7_GLS	Grik1	0.102124	0	Glutamate-Glu-SLC17A7_GLS_GRIK1	Glu-(Slc17a7+Gls) - Grik1	Glutamate	Non-protein Signaling	PMID: 24155668;PMID: 14612154
Cort6b	Cort6b	Glu-SLC17A7_GLS	Grik1	0.0643227	0	Glutamate-Glu-SLC17A7_GLS_GRIK1	Glu-(Slc17a7+Gls) - Grik1	Glutamate	Non-protein Signaling	PMID: 24155668;PMID: 14612154
Cort2/3 MT.specific	Cort6b	Glu-SLC17A7_GLS	Grik1	0.114955	0	Glutamate-Glu-SLC17A7_GLS_GRIK1	Glu-(Slc17a7+Gls) - Grik1	Glutamate	Non-protein Signaling	PMID: 24155668;PMID: 14612154
Cort4 MT.specific	Cort6b	Glu-SLC17A7_GLS	Grik1	0.0924137	0	Glutamate-Glu-SLC17A7_GLS_GRIK1	Glu-(Slc17a7+Gls) - Grik1	Glutamate	Non-protein Signaling	PMID: 24155668;PMID: 14612154
Olig 1	Cort6b	Glu-SLC17A7_GLS	Grik1	0.0473058	0	Glutamate-Glu-SLC17A7_GLS_GRIK1	Glu-(Slc17a7+Gls) - Grik1	Glutamate	Non-protein Signaling	PMID: 24155668;PMID: 14612154
Astro/RadGlia	Cort6b	Glu-SLC17A7_GLS	Grik1	0.0413615	0	Glutamate-Glu-SLC17A7_GLS_GRIK1	Glu-(Slc17a7+Gls) - Grik1	Glutamate	Non-protein Signaling	PMID: 24155668;PMID: 14612154
Microglia	Cort6b	Glu-SLC17A7_GLS	Grik1	0.057888	0	Glutamate-Glu-SLC17A7_GLS_GRIK1	Glu-(Slc17a7+Gls) - Grik1	Glutamate	Non-protein Signaling	PMID: 24155668;PMID: 14612154
Endothelial	Cort6b	Glu-SLC17A7_GLS	Grik1	0.0927079	0	Glutamate-Glu-SLC17A7_GLS_GRIK1	Glu-(Slc17a7+Gls) - Grik1	Glutamate	Non-protein Signaling	PMID: 24155668;PMID: 14612154
Ependymal MT.specific	Cort6b	Glu-SLC17A7_GLS	Grik1	0.0509228	0	Glutamate-Glu-SLC17A7_GLS_GRIK1	Glu-(Slc17a7+Gls) - Grik1	Glutamate	Non-protein Signaling	PMID: 24155668;PMID: 14612154
Cort2/3	Olig 1	Glu-SLC17A7_GLS	Grik1	0.00605332	0	Glutamate-Glu-SLC17A7_GLS_GRIK1	Glu-(Slc17a7+Gls) - Grik1	Glutamate	Non-protein Signaling	PMID: 24155668;PMID: 14612154
Cort2/3/4	Olig 1	Glu-SLC17A7_GLS	Grik1	0.00702145	0	Glutamate-Glu-SLC17A7_GLS_GRIK1	Glu-(Slc17a7+Gls) - Grik1	Glutamate	Non-protein Signaling	PMID: 24155668;PMID: 14612154
Cort4/5	Olig 1	Glu-SLC17A7_GLS	Grik1	0.00758456	0	Glutamate-Glu-SLC17A7_GLS_GRIK1	Glu-(Slc17a7+Gls) - Grik1	Glutamate	Non-protein Signaling	PMID: 24155668;PMID: 14612154
Cort5	Olig 1	Glu-SLC17A7_GLS	Grik1	0.00706382	0	Glutamate-Glu-SLC17A7_GLS_GRIK1	Glu-(Slc17a7+Gls) - Grik1	Glutamate	Non-protein Signaling	PMID: 24155668;PMID: 14612154
Cort5/6	Olig 1	Glu-SLC17A7_GLS	Grik1	0.00744079	0	Glutamate-Glu-SLC17A7_GLS_GRIK1	Glu-(Slc17a7+Gls) - Grik1	Glutamate	Non-protein Signaling	PMID: 24155668;PMID: 14612154
Cort6b	Olig 1	Glu-SLC17A7_GLS	Grik1	0.0045105	0.02	Glutamate-Glu-SLC17A7_GLS_GRIK1	Glu-(Slc17a7+Gls) - Grik1	Glutamate	Non-protein Signaling	PMID: 24155668;PMID: 14612154
Cort2/3 MT.specific	Olig 1	Glu-SLC17A7_GLS	Grik1	0.00848813	0	Glutamate-Glu-SLC17A7_GLS_GRIK1	Glu-(Slc17a7+Gls) - Grik1	Glutamate	Non-protein Signaling	PMID: 24155668;PMID: 14612154
Cort4 MT.specific	Olig 1	Glu-SLC17A7_GLS	Grik1	0.00666642	0.01	Glutamate-Glu-SLC17A7_GLS_GRIK1	Glu-(Slc17a7+Gls) - Grik1	Glutamate	Non-protein Signaling	PMID: 24155668;PMID: 14612154
Microglia	Olig 1	Glu-SLC17A7_GLS	Grik1	0.00403348	0.04	Glutamate-Glu-SLC17A7_GLS_GRIK1	Glu-(Slc17a7+Gls) - Grik1	Glutamate	Non-protein Signaling	PMID: 24155668;PMID: 14612154
Endothelial	Olig 1	Glu-SLC17A7_GLS	Grik1	0.00668966	0	Glutamate-Glu-SLC17A7_GLS_GRIK1	Glu-(Slc17a7+Gls) - Grik1	Glutamate	Non-protein Signaling	PMID: 24155668;PMID: 14612154
Cort2/3	Olig 2	Glu-SLC17A7_GLS	Grik1	0.0296352	0	Glutamate-Glu-SLC17A7_GLS_GRIK1	Glu-(Slc17a7+Gls) - Grik1	Glutamate	Non-protein Signaling	PMID: 24155668;PMID: 14612154
Cort2/3/4	Olig 2	Glu-SLC17A7_GLS	Grik1	0.0342449	0	Glutamate-Glu-SLC17A7_GLS_GRIK1	Glu-(Slc17a7+Gls) - Grik1	Glutamate	Non-protein Signaling	PMID: 24155668;PMID: 14612154
Cort4/5	Olig 2	Glu-SLC17A7_GLS	Grik1	0.0369101	0	Glutamate-Glu-SLC17A7_GLS_GRIK1	Glu-(Slc17a7+Gls) - Grik1	Glutamate	Non-protein Signaling	PMID: 24155668;PMID: 14612154
Cort5	Olig 2	Glu-SLC17A7_GLS	Grik1	0.0344459	0	Glutamate-Glu-SLC17A7_GLS_GRIK1	Glu-(Slc17a7+Gls) - Grik1	Glutamate	Non-protein Signaling	PMID: 24155668;PMID: 14612154
Cort5/6	Olig 2	Glu-SLC17A7_GLS	Grik1	0.0362308	0	Glutamate-Glu-SLC17A7_GLS_GRIK1	Glu-(Slc17a7+Gls) - Grik1	Glutamate	Non-protein Signaling	PMID: 24155668;PMID: 14612154
Cort6b	Olig 2	Glu-SLC17A7_GLS	Grik1	0.0222163	0	Glutamate-Glu-SLC17A7_GLS_GRIK1	Glu-(Slc17a7+Gls) - Grik1	Glutamate	Non-protein Signaling	PMID: 24155668;PMID: 14612154
Cort2/3 MT.specific	Olig 2	Glu-SLC17A7_GLS	Grik1	0.0411625	0	Glutamate-Glu-SLC17A7_GLS_GRIK1	Glu-(Slc17a7+Gls) - Grik1	Glutamate	Non-protein Signaling	PMID: 24155668;PMID: 14612154
Cort4 MT.specific	Olig 2	Glu-SLC17A7_GLS	Grik1	0.0325585	0	Glutamate-Glu-SLC17A7_GLS_GRIK1	Glu-(Slc17a7+Gls) - Grik1	Glutamate	Non-protein Signaling	PMID: 24155668;PMID: 14612154
Olig 1	Olig 2	Glu-SLC17A7_GLS	Grik1	0.0161467	0	Glutamate-Glu-SLC17A7_GLS_GRIK1	Glu-(Slc17a7+Gls) - Grik1	Glutamate	Non-protein Signaling	PMID: 24155668;PMID: 14612154
Astro/RadGlia	Olig 2	Glu-SLC17A7_GLS	Grik1	0.0140599	0	Glutamate-Glu-SLC17A7_GLS_GRIK1	Glu-(Slc17a7+Gls) - Grik1	Glutamate	Non-protein Signaling	PMID: 24155668;PMID: 14612154
Microglia	Olig 2	Glu-SLC17A7_GLS	Grik1	0.0199043	0	Glutamate-Glu-SLC17A7_GLS_GRIK1	Glu-(Slc17a7+Gls) - Grik1	Glutamate	Non-protein Signaling	PMID: 24155668;PMID: 14612154
Endothelial	Olig 2	Glu-SLC17A7_GLS	Grik1	0.0326691	0	Glutamate-Glu-SLC17A7_GLS_GRIK1	Glu-(Slc17a7+Gls) - Grik1	Glutamate	Non-protein Signaling	PMID: 24155668;PMID: 14612154
Ependymal MT.specific	Olig 2	Glu-SLC17A7_GLS	Grik1	0.0174248	0	Glutamate-Glu-SLC17A7_GLS_GRIK1	Glu-(Slc17a7+Gls) - Grik1	Glutamate	Non-protein Signaling	PMID: 24155668;PMID: 14612154
I.Vip+	I.Vip+	Glu-SLC1A1_GLS	Grik1	0.0219766	0	Glutamate-Glu-SLC1A1_GLS_GRIK1	Glu-(Slc1a1+Gls) - Grik1	Glutamate	Non-protein Signaling	PMID: 24155668;PMID: 14612154
I.Sst+	I.Vip+	Glu-SLC1A1_GLS	Grik1	0.0291895	0	Glutamate-Glu-SLC1A1_GLS_GRIK1	Glu-(Slc1a1+Gls) - Grik1	Glutamate	Non-protein Signaling	PMID: 24155668;PMID: 14612154
I.Pvalb+	I.Vip+	Glu-SLC1A1_GLS	Grik1	0.0511032	0	Glutamate-Glu-SLC1A1_GLS_GRIK1	Glu-(Slc1a1+Gls) - Grik1	Glutamate	Non-protein Signaling	PMID: 24155668;PMID: 14612154
I.Dach1+	I.Vip+	Glu-SLC1A1_GLS	Grik1	0.0411343	0	Glutamate-Glu-SLC1A1_GLS_GRIK1	Glu-(Slc1a1+Gls) - Grik1	Glutamate	Non-protein Signaling	PMID: 24155668;PMID: 14612154
I.Gly/Gaba 1	I.Vip+	Glu-SLC1A1_GLS	Grik1	0.0298493	0	Glutamate-Glu-SLC1A1_GLS_GRIK1	Glu-(Slc1a1+Gls) - Grik1	Glutamate	Non-protein Signaling	PMID: 24155668;PMID: 14612154
I.Gly/Gaba 2	I.Vip+	Glu-SLC1A1_GLS	Grik1	0.0269398	0	Glutamate-Glu-SLC1A1_GLS_GRIK1	Glu-(Slc1a1+Gls) - Grik1	Glutamate	Non-protein Signaling	PMID: 24155668;PMID: 14612154
Cort2/3	I.Vip+	Glu-SLC1A1_GLS	Grik1	0.0638475	0	Glutamate-Glu-SLC1A1_GLS_GRIK1	Glu-(Slc1a1+Gls) - Grik1	Glutamate	Non-protein Signaling	PMID: 24155668;PMID: 14612154
Cort2/3/4	I.Vip+	Glu-SLC1A1_GLS	Grik1	0.0522816	0	Glutamate-Glu-SLC1A1_GLS_GRIK1	Glu-(Slc1a1+Gls) - Grik1	Glutamate	Non-protein Signaling	PMID: 24155668;PMID: 14612154
Cort4/5	I.Vip+	Glu-SLC1A1_GLS	Grik1	0.0483337	0	Glutamate-Glu-SLC1A1_GLS_GRIK1	Glu-(Slc1a1+Gls) - Grik1	Glutamate	Non-protein Signaling	PMID: 24155668;PMID: 14612154
Cort5	I.Vip+	Glu-SLC1A1_GLS	Grik1	0.0454116	0	Glutamate-Glu-SLC1A1_GLS_GRIK1	Glu-(Slc1a1+Gls) - Grik1	Glutamate	Non-protein Signaling	PMID: 24155668;PMID: 14612154
Cort5/6	I.Vip+	Glu-SLC1A1_GLS	Grik1	0.0546052	0	Glutamate-Glu-SLC1A1_GLS_GRIK1	Glu-(Slc1a1+Gls) - Grik1	Glutamate	Non-protein Signaling	PMID: 24155668;PMID: 14612154
Cort6b	I.Vip+	Glu-SLC1A1_GLS	Grik1	0.0290167	0	Glutamate-Glu-SLC1A1_GLS_GRIK1	Glu-(Slc1a1+Gls) - Grik1	Glutamate	Non-protein Signaling	PMID: 24155668;PMID: 14612154
Cort2/3 MT.specific	I.Vip+	Glu-SLC1A1_GLS	Grik1	0.0384842	0	Glutamate-Glu-SLC1A1_GLS_GRIK1	Glu-(Slc1a1+Gls) - Grik1	Glutamate	Non-protein Signaling	PMID: 24155668;PMID: 14612154
Cort4 MT.specific	I.Vip+	Glu-SLC1A1_GLS	Grik1	0.0561112	0	Glutamate-Glu-SLC1A1_GLS_GRIK1	Glu-(Slc1a1+Gls) - Grik1	Glutamate	Non-protein Signaling	PMID: 24155668;PMID: 14612154
Olig 1	I.Vip+	Glu-SLC1A1_GLS	Grik1	0.0373109	0	Glutamate-Glu-SLC1A1_GLS_GRIK1	Glu-(Slc1a1+Gls) - Grik1	Glutamate	Non-protein Signaling	PMID: 24155668;PMID: 14612154
Olig 2	I.Vip+	Glu-SLC1A1_GLS	Grik1	0.0283341	0	Glutamate-Glu-SLC1A1_GLS_GRIK1	Glu-(Slc1a1+Gls) - Grik1	Glutamate	Non-protein Signaling	PMID: 24155668;PMID: 14612154
Astro/RadGlia	I.Vip+	Glu-SLC1A1_GLS	Grik1	0.0242994	0	Glutamate-Glu-SLC1A1_GLS_GRIK1	Glu-(Slc1a1+Gls) - Grik1	Glutamate	Non-protein Signaling	PMID: 24155668;PMID: 14612154
Microglia	I.Vip+	Glu-SLC1A1_GLS	Grik1	0.0406782	0	Glutamate-Glu-SLC1A1_GLS_GRIK1	Glu-(Slc1a1+Gls) - Grik1	Glutamate	Non-protein Signaling	PMID: 24155668;PMID: 14612154
Endothelial	I.Vip+	Glu-SLC1A1_GLS	Grik1	0.0282344	0	Glutamate-Glu-SLC1A1_GLS_GRIK1	Glu-(Slc1a1+Gls) - Grik1	Glutamate	Non-protein Signaling	PMID: 24155668;PMID: 14612154
Ependymal MT.specific	I.Vip+	Glu-SLC1A1_GLS	Grik1	0.0239863	0	Glutamate-Glu-SLC1A1_GLS_GRIK1	Glu-(Slc1a1+Gls) - Grik1	Glutamate	Non-protein Signaling	PMID: 24155668;PMID: 14612154
I.Vip+	I.Sst+	Glu-SLC1A1_GLS	Grik1	0.048308	0	Glutamate-Glu-SLC1A1_GLS_GRIK1	Glu-(Slc1a1+Gls) - Grik1	Glutamate	Non-protein Signaling	PMID: 24155668;PMID: 14612154
I.Sst+	I.Sst+	Glu-SLC1A1_GLS	Grik1	0.0636012	0	Glutamate-Glu-SLC1A1_GLS_GRIK1	Glu-(Slc1a1+Gls) - Grik1	Glutamate	Non-protein Signaling	PMID: 24155668;PMID: 14612154
I.Pvalb+	I.Sst+	Glu-SLC1A1_GLS	Grik1	0.108463	0	Glutamate-Glu-SLC1A1_GLS_GRIK1	Glu-(Slc1a1+Gls) - Grik1	Glutamate	Non-protein Signaling	PMID: 24155668;PMID: 14612154
I.Dach1+	I.Sst+	Glu-SLC1A1_GLS	Grik1	0.0883464	0	Glutamate-Glu-SLC1A1_GLS_GRIK1	Glu-(Slc1a1+Gls) - Grik1	Glutamate	Non-protein Signaling	PMID: 24155668;PMID: 14612154
I.Gly/Gaba 1	I.Sst+	Glu-SLC1A1_GLS	Grik1	0.0649867	0	Glutamate-Glu-SLC1A1_GLS_GRIK1	Glu-(Slc1a1+Gls) - Grik1	Glutamate	Non-protein Signaling	PMID: 24155668;PMID: 14612154
I.Gly/Gaba 2	I.Sst+	Glu-SLC1A1_GLS	Grik1	0.0588602	0	Glutamate-Glu-SLC1A1_GLS_GRIK1	Glu-(Slc1a1+Gls) - Grik1	Glutamate	Non-protein Signaling	PMID: 24155668;PMID: 14612154
Cort2/3	I.Sst+	Glu-SLC1A1_GLS	Grik1	0.133499	0	Glutamate-Glu-SLC1A1_GLS_GRIK1	Glu-(Slc1a1+Gls) - Grik1	Glutamate	Non-protein Signaling	PMID: 24155668;PMID: 14612154
Cort2/3/4	I.Sst+	Glu-SLC1A1_GLS	Grik1	0.110809	0	Glutamate-Glu-SLC1A1_GLS_GRIK1	Glu-(Slc1a1+Gls) - Grik1	Glutamate	Non-protein Signaling	PMID: 24155668;PMID: 14612154
Cort4/5	I.Sst+	Glu-SLC1A1_GLS	Grik1	0.102922	0	Glutamate-Glu-SLC1A1_GLS_GRIK1	Glu-(Slc1a1+Gls) - Grik1	Glutamate	Non-protein Signaling	PMID: 24155668;PMID: 14612154
Cort5	I.Sst+	Glu-SLC1A1_GLS	Grik1	0.0970361	0	Glutamate-Glu-SLC1A1_GLS_GRIK1	Glu-(Slc1a1+Gls) - Grik1	Glutamate	Non-protein Signaling	PMID: 24155668;PMID: 14612154
Cort5/6	I.Sst+	Glu-SLC1A1_GLS	Grik1	0.115417	0	Glutamate-Glu-SLC1A1_GLS_GRIK1	Glu-(Slc1a1+Gls) - Grik1	Glutamate	Non-protein Signaling	PMID: 24155668;PMID: 14612154
Cort6b	I.Sst+	Glu-SLC1A1_GLS	Grik1	0.0632379	0	Glutamate-Glu-SLC1A1_GLS_GRIK1	Glu-(Slc1a1+Gls) - Grik1	Glutamate	Non-protein Signaling	PMID: 24155668;PMID: 14612154
Cort2/3 MT.specific	I.Sst+	Glu-SLC1A1_GLS	Grik1	0.0829176	0	Glutamate-Glu-SLC1A1_GLS_GRIK1	Glu-(Slc1a1+Gls) - Grik1	Glutamate	Non-protein Signaling	PMID: 24155668;PMID: 14612154
Cort4 MT.specific	I.Sst+	Glu-SLC1A1_GLS	Grik1	0.118391	0	Glutamate-Glu-SLC1A1_GLS_GRIK1	Glu-(Slc1a1+Gls) - Grik1	Glutamate	Non-protein Signaling	PMID: 24155668;PMID: 14612154
Olig 1	I.Sst+	Glu-SLC1A1_GLS	Grik1	0.080503	0	Glutamate-Glu-SLC1A1_GLS_GRIK1	Glu-(Slc1a1+Gls) - Grik1	Glutamate	Non-protein Signaling	PMID: 24155668;PMID: 14612154
Olig 2	I.Sst+	Glu-SLC1A1_GLS	Grik1	0.0618016	0	Glutamate-Glu-SLC1A1_GLS_GRIK1	Glu-(Slc1a1+Gls) - Grik1	Glutamate	Non-protein Signaling	PMID: 24155668;PMID: 14612154
Astro/RadGlia	I.Sst+	Glu-SLC1A1_GLS	Grik1	0.0532624	0	Glutamate-Glu-SLC1A1_GLS_GRIK1	Glu-(Slc1a1+Gls) - Grik1	Glutamate	Non-protein Signaling	PMID: 24155668;PMID: 14612154
Microglia	I.Sst+	Glu-SLC1A1_GLS	Grik1	0.0874144	0	Glutamate-Glu-SLC1A1_GLS_GRIK1	Glu-(Slc1a1+Gls) - Grik1	Glutamate	Non-protein Signaling	PMID: 24155668;PMID: 14612154
Endothelial	I.Sst+	Glu-SLC1A1_GLS	Grik1	0.0615915	0	Glutamate-Glu-SLC1A1_GLS_GRIK1	Glu-(Slc1a1+Gls) - Grik1	Glutamate	Non-protein Signaling	PMID: 24155668;PMID: 14612154
Ependymal MT.specific	I.Sst+	Glu-SLC1A1_GLS	Grik1	0.0525962	0	Glutamate-Glu-SLC1A1_GLS_GRIK1	Glu-(Slc1a1+Gls) - Grik1	Glutamate	Non-protein Signaling	PMID: 24155668;PMID: 14612154
I.Vip+	I.Pvalb+	Glu-SLC1A1_GLS	Grik1	0.0343067	0	Glutamate-Glu-SLC1A1_GLS_GRIK1	Glu-(Slc1a1+Gls) - Grik1	Glutamate	Non-protein Signaling	PMID: 24155668;PMID: 14612154
I.Sst+	I.Pvalb+	Glu-SLC1A1_GLS	Grik1	0.0453787	0	Glutamate-Glu-SLC1A1_GLS_GRIK1	Glu-(Slc1a1+Gls) - Grik1	Glutamate	Non-protein Signaling	PMID: 24155668;PMID: 14612154
I.Pvalb+	I.Pvalb+	Glu-SLC1A1_GLS	Grik1	0.078464	0	Glutamate-Glu-SLC1A1_GLS_GRIK1	Glu-(Slc1a1+Gls) - Grik1	Glutamate	Non-protein Signaling	PMID: 24155668;PMID: 14612154
I.Dach1+	I.Pvalb+	Glu-SLC1A1_GLS	Grik1	0.063515	0	Glutamate-Glu-SLC1A1_GLS_GRIK1	Glu-(Slc1a1+Gls) - Grik1	Glutamate	Non-protein Signaling	PMID: 24155668;PMID: 14612154
I.Gly/Gaba 1	I.Pvalb+	Glu-SLC1A1_GLS	Grik1	0.046387	0	Glutamate-Glu-SLC1A1_GLS_GRIK1	Glu-(Slc1a1+Gls) - Grik1	Glutamate	Non-protein Signaling	PMID: 24155668;PMID: 14612154
I.Gly/Gaba 2	I.Pvalb+	Glu-SLC1A1_GLS	Grik1	0.0419352	0	Glutamate-Glu-SLC1A1_GLS_GRIK1	Glu-(Slc1a1+Gls) - Grik1	Glutamate	Non-protein Signaling	PMID: 24155668;PMID: 14612154
Cort2/3	I.Pvalb+	Glu-SLC1A1_GLS	Grik1	0.0973317	0	Glutamate-Glu-SLC1A1_GLS_GRIK1	Glu-(Slc1a1+Gls) - Grik1	Glutamate	Non-protein Signaling	PMID: 24155668;PMID: 14612154
Cort2/3/4	I.Pvalb+	Glu-SLC1A1_GLS	Grik1	0.08022	0	Glutamate-Glu-SLC1A1_GLS_GRIK1	Glu-(Slc1a1+Gls) - Grik1	Glutamate	Non-protein Signaling	PMID: 24155668;PMID: 14612154
Cort4/5	I.Pvalb+	Glu-SLC1A1_GLS	Grik1	0.0743278	0	Glutamate-Glu-SLC1A1_GLS_GRIK1	Glu-(Slc1a1+Gls) - Grik1	Glutamate	Non-protein Signaling	PMID: 24155668;PMID: 14612154
Cort5	I.Pvalb+	Glu-SLC1A1_GLS	Grik1	0.0699497	0	Glutamate-Glu-SLC1A1_GLS_GRIK1	Glu-(Slc1a1+Gls) - Grik1	Glutamate	Non-protein Signaling	PMID: 24155668;PMID: 14612154
Cort5/6	I.Pvalb+	Glu-SLC1A1_GLS	Grik1	0.0836757	0	Glutamate-Glu-SLC1A1_GLS_GRIK1	Glu-(Slc1a1+Gls) - Grik1	Glutamate	Non-protein Signaling	PMID: 24155668;PMID: 14612154
Cort6b	I.Pvalb+	Glu-SLC1A1_GLS	Grik1	0.0451145	0	Glutamate-Glu-SLC1A1_GLS_GRIK1	Glu-(Slc1a1+Gls) - Grik1	Glutamate	Non-protein Signaling	PMID: 24155668;PMID: 14612154
Cort2/3 MT.specific	I.Pvalb+	Glu-SLC1A1_GLS	Grik1	0.0595125	0	Glutamate-Glu-SLC1A1_GLS_GRIK1	Glu-(Slc1a1+Gls) - Grik1	Glutamate	Non-protein Signaling	PMID: 24155668;PMID: 14612154
Cort4 MT.specific	I.Pvalb+	Glu-SLC1A1_GLS	Grik1	0.0859106	0	Glutamate-Glu-SLC1A1_GLS_GRIK1	Glu-(Slc1a1+Gls) - Grik1	Glutamate	Non-protein Signaling	PMID: 24155668;PMID: 14612154
Olig 1	I.Pvalb+	Glu-SLC1A1_GLS	Grik1	0.0577366	0	Glutamate-Glu-SLC1A1_GLS_GRIK1	Glu-(Slc1a1+Gls) - Grik1	Glutamate	Non-protein Signaling	PMID: 24155668;PMID: 14612154
Olig 2	I.Pvalb+	Glu-SLC1A1_GLS	Grik1	0.0440705	0	Glutamate-Glu-SLC1A1_GLS_GRIK1	Glu-(Slc1a1+Gls) - Grik1	Glutamate	Non-protein Signaling	PMID: 24155668;PMID: 14612154
Astro/RadGlia	I.Pvalb+	Glu-SLC1A1_GLS	Grik1	0.0378823	0	Glutamate-Glu-SLC1A1_GLS_GRIK1	Glu-(Slc1a1+Gls) - Grik1	Glutamate	Non-protein Signaling	PMID: 24155668;PMID: 14612154
Microglia	I.Pvalb+	Glu-SLC1A1_GLS	Grik1	0.0628269	0	Glutamate-Glu-SLC1A1_GLS_GRIK1	Glu-(Slc1a1+Gls) - Grik1	Glutamate	Non-protein Signaling	PMID: 24155668;PMID: 14612154
Endothelial	I.Pvalb+	Glu-SLC1A1_GLS	Grik1	0.0439178	0	Glutamate-Glu-SLC1A1_GLS_GRIK1	Glu-(Slc1a1+Gls) - Grik1	Glutamate	Non-protein Signaling	PMID: 24155668;PMID: 14612154
Ependymal MT.specific	I.Pvalb+	Glu-SLC1A1_GLS	Grik1	0.0374009	0	Glutamate-Glu-SLC1A1_GLS_GRIK1	Glu-(Slc1a1+Gls) - Grik1	Glutamate	Non-protein Signaling	PMID: 24155668;PMID: 14612154
I.Sst+	I.Gly/Gaba 1	Glu-SLC1A1_GLS	Grik1	0.00839534	0.02	Glutamate-Glu-SLC1A1_GLS_GRIK1	Glu-(Slc1a1+Gls) - Grik1	Glutamate	Non-protein Signaling	PMID: 24155668;PMID: 14612154
I.Pvalb+	I.Gly/Gaba 1	Glu-SLC1A1_GLS	Grik1	0.0149383	0	Glutamate-Glu-SLC1A1_GLS_GRIK1	Glu-(Slc1a1+Gls) - Grik1	Glutamate	Non-protein Signaling	PMID: 24155668;PMID: 14612154
I.Dach1+	I.Gly/Gaba 1	Glu-SLC1A1_GLS	Grik1	0.0119355	0	Glutamate-Glu-SLC1A1_GLS_GRIK1	Glu-(Slc1a1+Gls) - Grik1	Glutamate	Non-protein Signaling	PMID: 24155668;PMID: 14612154
I.Gly/Gaba 1	I.Gly/Gaba 1	Glu-SLC1A1_GLS	Grik1	0.00858926	0.01	Glutamate-Glu-SLC1A1_GLS_GRIK1	Glu-(Slc1a1+Gls) - Grik1	Glutamate	Non-protein Signaling	PMID: 24155668;PMID: 14612154
I.Gly/Gaba 2	I.Gly/Gaba 1	Glu-SLC1A1_GLS	Grik1	0.00773553	0.04	Glutamate-Glu-SLC1A1_GLS_GRIK1	Glu-(Slc1a1+Gls) - Grik1	Glutamate	Non-protein Signaling	PMID: 24155668;PMID: 14612154
Cort2/3	I.Gly/Gaba 1	Glu-SLC1A1_GLS	Grik1	0.0188427	0	Glutamate-Glu-SLC1A1_GLS_GRIK1	Glu-(Slc1a1+Gls) - Grik1	Glutamate	Non-protein Signaling	PMID: 24155668;PMID: 14612154
Cort2/3/4	I.Gly/Gaba 1	Glu-SLC1A1_GLS	Grik1	0.0152962	0	Glutamate-Glu-SLC1A1_GLS_GRIK1	Glu-(Slc1a1+Gls) - Grik1	Glutamate	Non-protein Signaling	PMID: 24155668;PMID: 14612154
Cort4/5	I.Gly/Gaba 1	Glu-SLC1A1_GLS	Grik1	0.0140996	0	Glutamate-Glu-SLC1A1_GLS_GRIK1	Glu-(Slc1a1+Gls) - Grik1	Glutamate	Non-protein Signaling	PMID: 24155668;PMID: 14612154
Cort5	I.Gly/Gaba 1	Glu-SLC1A1_GLS	Grik1	0.0132184	0	Glutamate-Glu-SLC1A1_GLS_GRIK1	Glu-(Slc1a1+Gls) - Grik1	Glutamate	Non-protein Signaling	PMID: 24155668;PMID: 14612154
Cort5/6	I.Gly/Gaba 1	Glu-SLC1A1_GLS	Grik1	0.0160038	0	Glutamate-Glu-SLC1A1_GLS_GRIK1	Glu-(Slc1a1+Gls) - Grik1	Glutamate	Non-protein Signaling	PMID: 24155668;PMID: 14612154
Cort6b	I.Gly/Gaba 1	Glu-SLC1A1_GLS	Grik1	0.00834457	0.02	Glutamate-Glu-SLC1A1_GLS_GRIK1	Glu-(Slc1a1+Gls) - Grik1	Glutamate	Non-protein Signaling	PMID: 24155668;PMID: 14612154
Cort2/3 MT.specific	I.Gly/Gaba 1	Glu-SLC1A1_GLS	Grik1	0.0111447	0	Glutamate-Glu-SLC1A1_GLS_GRIK1	Glu-(Slc1a1+Gls) - Grik1	Glutamate	Non-protein Signaling	PMID: 24155668;PMID: 14612154
Cort4 MT.specific	I.Gly/Gaba 1	Glu-SLC1A1_GLS	Grik1	0.0164637	0	Glutamate-Glu-SLC1A1_GLS_GRIK1	Glu-(Slc1a1+Gls) - Grik1	Glutamate	Non-protein Signaling	PMID: 24155668;PMID: 14612154
Olig 1	I.Gly/Gaba 1	Glu-SLC1A1_GLS	Grik1	0.0107955	0	Glutamate-Glu-SLC1A1_GLS_GRIK1	Glu-(Slc1a1+Gls) - Grik1	Glutamate	Non-protein Signaling	PMID: 24155668;PMID: 14612154
Olig 2	I.Gly/Gaba 1	Glu-SLC1A1_GLS	Grik1	0.00814421	0.02	Glutamate-Glu-SLC1A1_GLS_GRIK1	Glu-(Slc1a1+Gls) - Grik1	Glutamate	Non-protein Signaling	PMID: 24155668;PMID: 14612154
Microglia	I.Gly/Gaba 1	Glu-SLC1A1_GLS	Grik1	0.0117991	0	Glutamate-Glu-SLC1A1_GLS_GRIK1	Glu-(Slc1a1+Gls) - Grik1	Glutamate	Non-protein Signaling	PMID: 24155668;PMID: 14612154
Endothelial	I.Gly/Gaba 1	Glu-SLC1A1_GLS	Grik1	0.00811494	0.04	Glutamate-Glu-SLC1A1_GLS_GRIK1	Glu-(Slc1a1+Gls) - Grik1	Glutamate	Non-protein Signaling	PMID: 24155668;PMID: 14612154
I.Vip+	I.Gly/Gaba 2	Glu-SLC1A1_GLS	Grik1	0.0479479	0	Glutamate-Glu-SLC1A1_GLS_GRIK1	Glu-(Slc1a1+Gls) - Grik1	Glutamate	Non-protein Signaling	PMID: 24155668;PMID: 14612154
I.Sst+	I.Gly/Gaba 2	Glu-SLC1A1_GLS	Grik1	0.0631346	0	Glutamate-Glu-SLC1A1_GLS_GRIK1	Glu-(Slc1a1+Gls) - Grik1	Glutamate	Non-protein Signaling	PMID: 24155668;PMID: 14612154
I.Pvalb+	I.Gly/Gaba 2	Glu-SLC1A1_GLS	Grik1	0.107705	0	Glutamate-Glu-SLC1A1_GLS_GRIK1	Glu-(Slc1a1+Gls) - Grik1	Glutamate	Non-protein Signaling	PMID: 24155668;PMID: 14612154
I.Dach1+	I.Gly/Gaba 2	Glu-SLC1A1_GLS	Grik1	0.0877153	0	Glutamate-Glu-SLC1A1_GLS_GRIK1	Glu-(Slc1a1+Gls) - Grik1	Glutamate	Non-protein Signaling	PMID: 24155668;PMID: 14612154
I.Gly/Gaba 1	I.Gly/Gaba 2	Glu-SLC1A1_GLS	Grik1	0.0645107	0	Glutamate-Glu-SLC1A1_GLS_GRIK1	Glu-(Slc1a1+Gls) - Grik1	Glutamate	Non-protein Signaling	PMID: 24155668;PMID: 14612154
I.Gly/Gaba 2	I.Gly/Gaba 2	Glu-SLC1A1_GLS	Grik1	0.0584262	0	Glutamate-Glu-SLC1A1_GLS_GRIK1	Glu-(Slc1a1+Gls) - Grik1	Glutamate	Non-protein Signaling	PMID: 24155668;PMID: 14612154
Cort2/3	I.Gly/Gaba 2	Glu-SLC1A1_GLS	Grik1	0.132592	0	Glutamate-Glu-SLC1A1_GLS_GRIK1	Glu-(Slc1a1+Gls) - Grik1	Glutamate	Non-protein Signaling	PMID: 24155668;PMID: 14612154
Cort2/3/4	I.Gly/Gaba 2	Glu-SLC1A1_GLS	Grik1	0.110037	0	Glutamate-Glu-SLC1A1_GLS_GRIK1	Glu-(Slc1a1+Gls) - Grik1	Glutamate	Non-protein Signaling	PMID: 24155668;PMID: 14612154
Cort4/5	I.Gly/Gaba 2	Glu-SLC1A1_GLS	Grik1	0.102198	0	Glutamate-Glu-SLC1A1_GLS_GRIK1	Glu-(Slc1a1+Gls) - Grik1	Glutamate	Non-protein Signaling	PMID: 24155668;PMID: 14612154
Cort5	I.Gly/Gaba 2	Glu-SLC1A1_GLS	Grik1	0.0963495	0	Glutamate-Glu-SLC1A1_GLS_GRIK1	Glu-(Slc1a1+Gls) - Grik1	Glutamate	Non-protein Signaling	PMID: 24155668;PMID: 14612154
Cort5/6	I.Gly/Gaba 2	Glu-SLC1A1_GLS	Grik1	0.114617	0	Glutamate-Glu-SLC1A1_GLS_GRIK1	Glu-(Slc1a1+Gls) - Grik1	Glutamate	Non-protein Signaling	PMID: 24155668;PMID: 14612154
Cort6b	I.Gly/Gaba 2	Glu-SLC1A1_GLS	Grik1	0.0627738	0	Glutamate-Glu-SLC1A1_GLS_GRIK1	Glu-(Slc1a1+Gls) - Grik1	Glutamate	Non-protein Signaling	PMID: 24155668;PMID: 14612154
Cort2/3 MT.specific	I.Gly/Gaba 2	Glu-SLC1A1_GLS	Grik1	0.0823218	0	Glutamate-Glu-SLC1A1_GLS_GRIK1	Glu-(Slc1a1+Gls) - Grik1	Glutamate	Non-protein Signaling	PMID: 24155668;PMID: 14612154
Cort4 MT.specific	I.Gly/Gaba 2	Glu-SLC1A1_GLS	Grik1	0.117573	0	Glutamate-Glu-SLC1A1_GLS_GRIK1	Glu-(Slc1a1+Gls) - Grik1	Glutamate	Non-protein Signaling	PMID: 24155668;PMID: 14612154
Olig 1	I.Gly/Gaba 2	Glu-SLC1A1_GLS	Grik1	0.0799231	0	Glutamate-Glu-SLC1A1_GLS_GRIK1	Glu-(Slc1a1+Gls) - Grik1	Glutamate	Non-protein Signaling	PMID: 24155668;PMID: 14612154
Olig 2	I.Gly/Gaba 2	Glu-SLC1A1_GLS	Grik1	0.0613474	0	Glutamate-Glu-SLC1A1_GLS_GRIK1	Glu-(Slc1a1+Gls) - Grik1	Glutamate	Non-protein Signaling	PMID: 24155668;PMID: 14612154
Astro/RadGlia	I.Gly/Gaba 2	Glu-SLC1A1_GLS	Grik1	0.0528674	0	Glutamate-Glu-SLC1A1_GLS_GRIK1	Glu-(Slc1a1+Gls) - Grik1	Glutamate	Non-protein Signaling	PMID: 24155668;PMID: 14612154
Microglia	I.Gly/Gaba 2	Glu-SLC1A1_GLS	Grik1	0.0867893	0	Glutamate-Glu-SLC1A1_GLS_GRIK1	Glu-(Slc1a1+Gls) - Grik1	Glutamate	Non-protein Signaling	PMID: 24155668;PMID: 14612154
Endothelial	I.Gly/Gaba 2	Glu-SLC1A1_GLS	Grik1	0.0611387	0	Glutamate-Glu-SLC1A1_GLS_GRIK1	Glu-(Slc1a1+Gls) - Grik1	Glutamate	Non-protein Signaling	PMID: 24155668;PMID: 14612154
Ependymal MT.specific	I.Gly/Gaba 2	Glu-SLC1A1_GLS	Grik1	0.0522059	0	Glutamate-Glu-SLC1A1_GLS_GRIK1	Glu-(Slc1a1+Gls) - Grik1	Glutamate	Non-protein Signaling	PMID: 24155668;PMID: 14612154
I.Vip+	Cort6b	Glu-SLC1A1_GLS	Grik1	0.0435019	0	Glutamate-Glu-SLC1A1_GLS_GRIK1	Glu-(Slc1a1+Gls) - Grik1	Glutamate	Non-protein Signaling	PMID: 24155668;PMID: 14612154
I.Sst+	Cort6b	Glu-SLC1A1_GLS	Grik1	0.0573652	0	Glutamate-Glu-SLC1A1_GLS_GRIK1	Glu-(Slc1a1+Gls) - Grik1	Glutamate	Non-protein Signaling	PMID: 24155668;PMID: 14612154
I.Pvalb+	Cort6b	Glu-SLC1A1_GLS	Grik1	0.09829	0	Glutamate-Glu-SLC1A1_GLS_GRIK1	Glu-(Slc1a1+Gls) - Grik1	Glutamate	Non-protein Signaling	PMID: 24155668;PMID: 14612154
I.Dach1+	Cort6b	Glu-SLC1A1_GLS	Grik1	0.0798912	0	Glutamate-Glu-SLC1A1_GLS_GRIK1	Glu-(Slc1a1+Gls) - Grik1	Glutamate	Non-protein Signaling	PMID: 24155668;PMID: 14612154
I.Gly/Gaba 1	Cort6b	Glu-SLC1A1_GLS	Grik1	0.0586234	0	Glutamate-Glu-SLC1A1_GLS_GRIK1	Glu-(Slc1a1+Gls) - Grik1	Glutamate	Non-protein Signaling	PMID: 24155668;PMID: 14612154
I.Gly/Gaba 2	Cort6b	Glu-SLC1A1_GLS	Grik1	0.0530627	0	Glutamate-Glu-SLC1A1_GLS_GRIK1	Glu-(Slc1a1+Gls) - Grik1	Glutamate	Non-protein Signaling	PMID: 24155668;PMID: 14612154
Cort2/3	Cort6b	Glu-SLC1A1_GLS	Grik1	0.121298	0	Glutamate-Glu-SLC1A1_GLS_GRIK1	Glu-(Slc1a1+Gls) - Grik1	Glutamate	Non-protein Signaling	PMID: 24155668;PMID: 14612154
Cort2/3/4	Cort6b	Glu-SLC1A1_GLS	Grik1	0.100441	0	Glutamate-Glu-SLC1A1_GLS_GRIK1	Glu-(Slc1a1+Gls) - Grik1	Glutamate	Non-protein Signaling	PMID: 24155668;PMID: 14612154
Cort4/5	Cort6b	Glu-SLC1A1_GLS	Grik1	0.0932143	0	Glutamate-Glu-SLC1A1_GLS_GRIK1	Glu-(Slc1a1+Gls) - Grik1	Glutamate	Non-protein Signaling	PMID: 24155668;PMID: 14612154
Cort5	Cort6b	Glu-SLC1A1_GLS	Grik1	0.0878294	0	Glutamate-Glu-SLC1A1_GLS_GRIK1	Glu-(Slc1a1+Gls) - Grik1	Glutamate	Non-protein Signaling	PMID: 24155668;PMID: 14612154
Cort5/6	Cort6b	Glu-SLC1A1_GLS	Grik1	0.104669	0	Glutamate-Glu-SLC1A1_GLS_GRIK1	Glu-(Slc1a1+Gls) - Grik1	Glutamate	Non-protein Signaling	PMID: 24155668;PMID: 14612154
Cort6b	Cort6b	Glu-SLC1A1_GLS	Grik1	0.0570354	0	Glutamate-Glu-SLC1A1_GLS_GRIK1	Glu-(Slc1a1+Gls) - Grik1	Glutamate	Non-protein Signaling	PMID: 24155668;PMID: 14612154
Cort2/3 MT.specific	Cort6b	Glu-SLC1A1_GLS	Grik1	0.0749393	0	Glutamate-Glu-SLC1A1_GLS_GRIK1	Glu-(Slc1a1+Gls) - Grik1	Glutamate	Non-protein Signaling	PMID: 24155668;PMID: 14612154
Cort4 MT.specific	Cort6b	Glu-SLC1A1_GLS	Grik1	0.107399	0	Glutamate-Glu-SLC1A1_GLS_GRIK1	Glu-(Slc1a1+Gls) - Grik1	Glutamate	Non-protein Signaling	PMID: 24155668;PMID: 14612154
Olig 1	Cort6b	Glu-SLC1A1_GLS	Grik1	0.0727386	0	Glutamate-Glu-SLC1A1_GLS_GRIK1	Glu-(Slc1a1+Gls) - Grik1	Glutamate	Non-protein Signaling	PMID: 24155668;PMID: 14612154
Olig 2	Cort6b	Glu-SLC1A1_GLS	Grik1	0.0557316	0	Glutamate-Glu-SLC1A1_GLS_GRIK1	Glu-(Slc1a1+Gls) - Grik1	Glutamate	Non-protein Signaling	PMID: 24155668;PMID: 14612154
Astro/RadGlia	Cort6b	Glu-SLC1A1_GLS	Grik1	0.0479882	0	Glutamate-Glu-SLC1A1_GLS_GRIK1	Glu-(Slc1a1+Gls) - Grik1	Glutamate	Non-protein Signaling	PMID: 24155668;PMID: 14612154
Microglia	Cort6b	Glu-SLC1A1_GLS	Grik1	0.0790407	0	Glutamate-Glu-SLC1A1_GLS_GRIK1	Glu-(Slc1a1+Gls) - Grik1	Glutamate	Non-protein Signaling	PMID: 24155668;PMID: 14612154
Endothelial	Cort6b	Glu-SLC1A1_GLS	Grik1	0.0555409	0	Glutamate-Glu-SLC1A1_GLS_GRIK1	Glu-(Slc1a1+Gls) - Grik1	Glutamate	Non-protein Signaling	PMID: 24155668;PMID: 14612154
Ependymal MT.specific	Cort6b	Glu-SLC1A1_GLS	Grik1	0.0473847	0	Glutamate-Glu-SLC1A1_GLS_GRIK1	Glu-(Slc1a1+Gls) - Grik1	Glutamate	Non-protein Signaling	PMID: 24155668;PMID: 14612154
I.Pvalb+	Olig 1	Glu-SLC1A1_GLS	Grik1	0.00713318	0.01	Glutamate-Glu-SLC1A1_GLS_GRIK1	Glu-(Slc1a1+Gls) - Grik1	Glutamate	Non-protein Signaling	PMID: 24155668;PMID: 14612154
Cort2/3	Olig 1	Glu-SLC1A1_GLS	Grik1	0.00901626	0	Glutamate-Glu-SLC1A1_GLS_GRIK1	Glu-(Slc1a1+Gls) - Grik1	Glutamate	Non-protein Signaling	PMID: 24155668;PMID: 14612154
Cort2/3/4	Olig 1	Glu-SLC1A1_GLS	Grik1	0.00730547	0.01	Glutamate-Glu-SLC1A1_GLS_GRIK1	Glu-(Slc1a1+Gls) - Grik1	Glutamate	Non-protein Signaling	PMID: 24155668;PMID: 14612154
Cort4/5	Olig 1	Glu-SLC1A1_GLS	Grik1	0.00672969	0.02	Glutamate-Glu-SLC1A1_GLS_GRIK1	Glu-(Slc1a1+Gls) - Grik1	Glutamate	Non-protein Signaling	PMID: 24155668;PMID: 14612154
Cort5	Olig 1	Glu-SLC1A1_GLS	Grik1	0.00630618	0.03	Glutamate-Glu-SLC1A1_GLS_GRIK1	Glu-(Slc1a1+Gls) - Grik1	Glutamate	Non-protein Signaling	PMID: 24155668;PMID: 14612154
Cort5/6	Olig 1	Glu-SLC1A1_GLS	Grik1	0.00764628	0.01	Glutamate-Glu-SLC1A1_GLS_GRIK1	Glu-(Slc1a1+Gls) - Grik1	Glutamate	Non-protein Signaling	PMID: 24155668;PMID: 14612154
Cort4 MT.specific	Olig 1	Glu-SLC1A1_GLS	Grik1	0.00786794	0.01	Glutamate-Glu-SLC1A1_GLS_GRIK1	Glu-(Slc1a1+Gls) - Grik1	Glutamate	Non-protein Signaling	PMID: 24155668;PMID: 14612154
I.Vip+	Olig 2	Glu-SLC1A1_GLS	Grik1	0.0148094	0	Glutamate-Glu-SLC1A1_GLS_GRIK1	Glu-(Slc1a1+Gls) - Grik1	Glutamate	Non-protein Signaling	PMID: 24155668;PMID: 14612154
I.Sst+	Olig 2	Glu-SLC1A1_GLS	Grik1	0.0197174	0	Glutamate-Glu-SLC1A1_GLS_GRIK1	Glu-(Slc1a1+Gls) - Grik1	Glutamate	Non-protein Signaling	PMID: 24155668;PMID: 14612154
I.Pvalb+	Olig 2	Glu-SLC1A1_GLS	Grik1	0.0347747	0	Glutamate-Glu-SLC1A1_GLS_GRIK1	Glu-(Slc1a1+Gls) - Grik1	Glutamate	Non-protein Signaling	PMID: 24155668;PMID: 14612154
I.Dach1+	Olig 2	Glu-SLC1A1_GLS	Grik1	0.0278974	0	Glutamate-Glu-SLC1A1_GLS_GRIK1	Glu-(Slc1a1+Gls) - Grik1	Glutamate	Non-protein Signaling	PMID: 24155668;PMID: 14612154
I.Gly/Gaba 1	Olig 2	Glu-SLC1A1_GLS	Grik1	0.0201675	0	Glutamate-Glu-SLC1A1_GLS_GRIK1	Glu-(Slc1a1+Gls) - Grik1	Glutamate	Non-protein Signaling	PMID: 24155668;PMID: 14612154
I.Gly/Gaba 2	Olig 2	Glu-SLC1A1_GLS	Grik1	0.018184	0	Glutamate-Glu-SLC1A1_GLS_GRIK1	Glu-(Slc1a1+Gls) - Grik1	Glutamate	Non-protein Signaling	PMID: 24155668;PMID: 14612154
Cort2/3	Olig 2	Glu-SLC1A1_GLS	Grik1	0.0436341	0	Glutamate-Glu-SLC1A1_GLS_GRIK1	Glu-(Slc1a1+Gls) - Grik1	Glutamate	Non-protein Signaling	PMID: 24155668;PMID: 14612154
Cort2/3/4	Olig 2	Glu-SLC1A1_GLS	Grik1	0.0355907	0	Glutamate-Glu-SLC1A1_GLS_GRIK1	Glu-(Slc1a1+Gls) - Grik1	Glutamate	Non-protein Signaling	PMID: 24155668;PMID: 14612154
Cort4/5	Olig 2	Glu-SLC1A1_GLS	Grik1	0.0328594	0	Glutamate-Glu-SLC1A1_GLS_GRIK1	Glu-(Slc1a1+Gls) - Grik1	Glutamate	Non-protein Signaling	PMID: 24155668;PMID: 14612154
Cort5	Olig 2	Glu-SLC1A1_GLS	Grik1	0.0308425	0	Glutamate-Glu-SLC1A1_GLS_GRIK1	Glu-(Slc1a1+Gls) - Grik1	Glutamate	Non-protein Signaling	PMID: 24155668;PMID: 14612154
Cort5/6	Olig 2	Glu-SLC1A1_GLS	Grik1	0.0372016	0	Glutamate-Glu-SLC1A1_GLS_GRIK1	Glu-(Slc1a1+Gls) - Grik1	Glutamate	Non-protein Signaling	PMID: 24155668;PMID: 14612154
Cort6b	Olig 2	Glu-SLC1A1_GLS	Grik1	0.0195995	0	Glutamate-Glu-SLC1A1_GLS_GRIK1	Glu-(Slc1a1+Gls) - Grik1	Glutamate	Non-protein Signaling	PMID: 24155668;PMID: 14612154
Cort2/3 MT.specific	Olig 2	Glu-SLC1A1_GLS	Grik1	0.0260769	0	Glutamate-Glu-SLC1A1_GLS_GRIK1	Glu-(Slc1a1+Gls) - Grik1	Glutamate	Non-protein Signaling	PMID: 24155668;PMID: 14612154
Cort4 MT.specific	Olig 2	Glu-SLC1A1_GLS	Grik1	0.038247	0	Glutamate-Glu-SLC1A1_GLS_GRIK1	Glu-(Slc1a1+Gls) - Grik1	Glutamate	Non-protein Signaling	PMID: 24155668;PMID: 14612154
Olig 1	Olig 2	Glu-SLC1A1_GLS	Grik1	0.0252719	0	Glutamate-Glu-SLC1A1_GLS_GRIK1	Glu-(Slc1a1+Gls) - Grik1	Glutamate	Non-protein Signaling	PMID: 24155668;PMID: 14612154
Olig 2	Olig 2	Glu-SLC1A1_GLS	Grik1	0.0191341	0	Glutamate-Glu-SLC1A1_GLS_GRIK1	Glu-(Slc1a1+Gls) - Grik1	Glutamate	Non-protein Signaling	PMID: 24155668;PMID: 14612154
Astro/RadGlia	Olig 2	Glu-SLC1A1_GLS	Grik1	0.0163873	0	Glutamate-Glu-SLC1A1_GLS_GRIK1	Glu-(Slc1a1+Gls) - Grik1	Glutamate	Non-protein Signaling	PMID: 24155668;PMID: 14612154
Microglia	Olig 2	Glu-SLC1A1_GLS	Grik1	0.0275838	0	Glutamate-Glu-SLC1A1_GLS_GRIK1	Glu-(Slc1a1+Gls) - Grik1	Glutamate	Non-protein Signaling	PMID: 24155668;PMID: 14612154
Endothelial	Olig 2	Glu-SLC1A1_GLS	Grik1	0.0190661	0	Glutamate-Glu-SLC1A1_GLS_GRIK1	Glu-(Slc1a1+Gls) - Grik1	Glutamate	Non-protein Signaling	PMID: 24155668;PMID: 14612154
Ependymal MT.specific	Olig 2	Glu-SLC1A1_GLS	Grik1	0.0161745	0.01	Glutamate-Glu-SLC1A1_GLS_GRIK1	Glu-(Slc1a1+Gls) - Grik1	Glutamate	Non-protein Signaling	PMID: 24155668;PMID: 14612154
I.Vip+	I.Vip+	Glu-SLC1A2_GLS	Grik1	0.0309369	0	Glutamate-Glu-SLC1A2_GLS_GRIK1	Glu-(Slc1a2+Gls) - Grik1	Glutamate	Non-protein Signaling	PMID: 24155668;PMID: 14612154
I.Pvalb+	I.Vip+	Glu-SLC1A2_GLS	Grik1	0.0350698	0	Glutamate-Glu-SLC1A2_GLS_GRIK1	Glu-(Slc1a2+Gls) - Grik1	Glutamate	Non-protein Signaling	PMID: 24155668;PMID: 14612154
I.Dach1+	I.Vip+	Glu-SLC1A2_GLS	Grik1	0.0226649	0	Glutamate-Glu-SLC1A2_GLS_GRIK1	Glu-(Slc1a2+Gls) - Grik1	Glutamate	Non-protein Signaling	PMID: 24155668;PMID: 14612154
I.Gly/Gaba 1	I.Vip+	Glu-SLC1A2_GLS	Grik1	0.0333922	0	Glutamate-Glu-SLC1A2_GLS_GRIK1	Glu-(Slc1a2+Gls) - Grik1	Glutamate	Non-protein Signaling	PMID: 24155668;PMID: 14612154
I.Gly/Gaba 2	I.Vip+	Glu-SLC1A2_GLS	Grik1	0.0277164	0	Glutamate-Glu-SLC1A2_GLS_GRIK1	Glu-(Slc1a2+Gls) - Grik1	Glutamate	Non-protein Signaling	PMID: 24155668;PMID: 14612154
Cort2/3	I.Vip+	Glu-SLC1A2_GLS	Grik1	0.0646604	0	Glutamate-Glu-SLC1A2_GLS_GRIK1	Glu-(Slc1a2+Gls) - Grik1	Glutamate	Non-protein Signaling	PMID: 24155668;PMID: 14612154
Cort2/3/4	I.Vip+	Glu-SLC1A2_GLS	Grik1	0.0744411	0	Glutamate-Glu-SLC1A2_GLS_GRIK1	Glu-(Slc1a2+Gls) - Grik1	Glutamate	Non-protein Signaling	PMID: 24155668;PMID: 14612154
Cort4/5	I.Vip+	Glu-SLC1A2_GLS	Grik1	0.0886069	0	Glutamate-Glu-SLC1A2_GLS_GRIK1	Glu-(Slc1a2+Gls) - Grik1	Glutamate	Non-protein Signaling	PMID: 24155668;PMID: 14612154
Cort4/5 F.Dominant	I.Vip+	Glu-SLC1A2_GLS	Grik1	0.0726672	0	Glutamate-Glu-SLC1A2_GLS_GRIK1	Glu-(Slc1a2+Gls) - Grik1	Glutamate	Non-protein Signaling	PMID: 24155668;PMID: 14612154
Cort5	I.Vip+	Glu-SLC1A2_GLS	Grik1	0.0607906	0	Glutamate-Glu-SLC1A2_GLS_GRIK1	Glu-(Slc1a2+Gls) - Grik1	Glutamate	Non-protein Signaling	PMID: 24155668;PMID: 14612154
Cort5/6	I.Vip+	Glu-SLC1A2_GLS	Grik1	0.0931698	0	Glutamate-Glu-SLC1A2_GLS_GRIK1	Glu-(Slc1a2+Gls) - Grik1	Glutamate	Non-protein Signaling	PMID: 24155668;PMID: 14612154
Cort6b	I.Vip+	Glu-SLC1A2_GLS	Grik1	0.0954387	0	Glutamate-Glu-SLC1A2_GLS_GRIK1	Glu-(Slc1a2+Gls) - Grik1	Glutamate	Non-protein Signaling	PMID: 24155668;PMID: 14612154
Cort2/3 MT.specific	I.Vip+	Glu-SLC1A2_GLS	Grik1	0.0829506	0	Glutamate-Glu-SLC1A2_GLS_GRIK1	Glu-(Slc1a2+Gls) - Grik1	Glutamate	Non-protein Signaling	PMID: 24155668;PMID: 14612154
Cort4 MT.specific	I.Vip+	Glu-SLC1A2_GLS	Grik1	0.0540288	0	Glutamate-Glu-SLC1A2_GLS_GRIK1	Glu-(Slc1a2+Gls) - Grik1	Glutamate	Non-protein Signaling	PMID: 24155668;PMID: 14612154
Olig 1	I.Vip+	Glu-SLC1A2_GLS	Grik1	0.0561498	0	Glutamate-Glu-SLC1A2_GLS_GRIK1	Glu-(Slc1a2+Gls) - Grik1	Glutamate	Non-protein Signaling	PMID: 24155668;PMID: 14612154
Olig 2	I.Vip+	Glu-SLC1A2_GLS	Grik1	0.0544516	0	Glutamate-Glu-SLC1A2_GLS_GRIK1	Glu-(Slc1a2+Gls) - Grik1	Glutamate	Non-protein Signaling	PMID: 24155668;PMID: 14612154
Astro/RadGlia	I.Vip+	Glu-SLC1A2_GLS	Grik1	0.0872471	0	Glutamate-Glu-SLC1A2_GLS_GRIK1	Glu-(Slc1a2+Gls) - Grik1	Glutamate	Non-protein Signaling	PMID: 24155668;PMID: 14612154
Microglia	I.Vip+	Glu-SLC1A2_GLS	Grik1	0.0645395	0	Glutamate-Glu-SLC1A2_GLS_GRIK1	Glu-(Slc1a2+Gls) - Grik1	Glutamate	Non-protein Signaling	PMID: 24155668;PMID: 14612154
Endothelial	I.Vip+	Glu-SLC1A2_GLS	Grik1	0.0965898	0	Glutamate-Glu-SLC1A2_GLS_GRIK1	Glu-(Slc1a2+Gls) - Grik1	Glutamate	Non-protein Signaling	PMID: 24155668;PMID: 14612154
Ependymal MT.specific	I.Vip+	Glu-SLC1A2_GLS	Grik1	0.0765855	0	Glutamate-Glu-SLC1A2_GLS_GRIK1	Glu-(Slc1a2+Gls) - Grik1	Glutamate	Non-protein Signaling	PMID: 24155668;PMID: 14612154
I.Vip+	I.Sst+	Glu-SLC1A2_GLS	Grik1	0.0672658	0	Glutamate-Glu-SLC1A2_GLS_GRIK1	Glu-(Slc1a2+Gls) - Grik1	Glutamate	Non-protein Signaling	PMID: 24155668;PMID: 14612154
I.Pvalb+	I.Sst+	Glu-SLC1A2_GLS	Grik1	0.0758719	0	Glutamate-Glu-SLC1A2_GLS_GRIK1	Glu-(Slc1a2+Gls) - Grik1	Glutamate	Non-protein Signaling	PMID: 24155668;PMID: 14612154
I.Dach1+	I.Sst+	Glu-SLC1A2_GLS	Grik1	0.049779	0	Glutamate-Glu-SLC1A2_GLS_GRIK1	Glu-(Slc1a2+Gls) - Grik1	Glutamate	Non-protein Signaling	PMID: 24155668;PMID: 14612154
I.Gly/Gaba 1	I.Sst+	Glu-SLC1A2_GLS	Grik1	0.0723891	0	Glutamate-Glu-SLC1A2_GLS_GRIK1	Glu-(Slc1a2+Gls) - Grik1	Glutamate	Non-protein Signaling	PMID: 24155668;PMID: 14612154
I.Gly/Gaba 2	I.Sst+	Glu-SLC1A2_GLS	Grik1	0.0604996	0	Glutamate-Glu-SLC1A2_GLS_GRIK1	Glu-(Slc1a2+Gls) - Grik1	Glutamate	Non-protein Signaling	PMID: 24155668;PMID: 14612154
Cort2/3	I.Sst+	Glu-SLC1A2_GLS	Grik1	0.135071	0	Glutamate-Glu-SLC1A2_GLS_GRIK1	Glu-(Slc1a2+Gls) - Grik1	Glutamate	Non-protein Signaling	PMID: 24155668;PMID: 14612154
Cort2/3/4	I.Sst+	Glu-SLC1A2_GLS	Grik1	0.153751	0	Glutamate-Glu-SLC1A2_GLS_GRIK1	Glu-(Slc1a2+Gls) - Grik1	Glutamate	Non-protein Signaling	PMID: 24155668;PMID: 14612154
Cort4/5	I.Sst+	Glu-SLC1A2_GLS	Grik1	0.180073	0	Glutamate-Glu-SLC1A2_GLS_GRIK1	Glu-(Slc1a2+Gls) - Grik1	Glutamate	Non-protein Signaling	PMID: 24155668;PMID: 14612154
Cort4/5 F.Dominant	I.Sst+	Glu-SLC1A2_GLS	Grik1	0.150395	0	Glutamate-Glu-SLC1A2_GLS_GRIK1	Glu-(Slc1a2+Gls) - Grik1	Glutamate	Non-protein Signaling	PMID: 24155668;PMID: 14612154
Cort5	I.Sst+	Glu-SLC1A2_GLS	Grik1	0.127562	0	Glutamate-Glu-SLC1A2_GLS_GRIK1	Glu-(Slc1a2+Gls) - Grik1	Glutamate	Non-protein Signaling	PMID: 24155668;PMID: 14612154
Cort5/6	I.Sst+	Glu-SLC1A2_GLS	Grik1	0.188373	0	Glutamate-Glu-SLC1A2_GLS_GRIK1	Glu-(Slc1a2+Gls) - Grik1	Glutamate	Non-protein Signaling	PMID: 24155668;PMID: 14612154
Cort6b	I.Sst+	Glu-SLC1A2_GLS	Grik1	0.192468	0	Glutamate-Glu-SLC1A2_GLS_GRIK1	Glu-(Slc1a2+Gls) - Grik1	Glutamate	Non-protein Signaling	PMID: 24155668;PMID: 14612154
Cort2/3 MT.specific	I.Sst+	Glu-SLC1A2_GLS	Grik1	0.169665	0	Glutamate-Glu-SLC1A2_GLS_GRIK1	Glu-(Slc1a2+Gls) - Grik1	Glutamate	Non-protein Signaling	PMID: 24155668;PMID: 14612154
Cort4 MT.specific	I.Sst+	Glu-SLC1A2_GLS	Grik1	0.114277	0	Glutamate-Glu-SLC1A2_GLS_GRIK1	Glu-(Slc1a2+Gls) - Grik1	Glutamate	Non-protein Signaling	PMID: 24155668;PMID: 14612154
Olig 1	I.Sst+	Glu-SLC1A2_GLS	Grik1	0.118467	0	Glutamate-Glu-SLC1A2_GLS_GRIK1	Glu-(Slc1a2+Gls) - Grik1	Glutamate	Non-protein Signaling	PMID: 24155668;PMID: 14612154
Olig 2	I.Sst+	Glu-SLC1A2_GLS	Grik1	0.115114	0	Glutamate-Glu-SLC1A2_GLS_GRIK1	Glu-(Slc1a2+Gls) - Grik1	Glutamate	Non-protein Signaling	PMID: 24155668;PMID: 14612154
Astro/RadGlia	I.Sst+	Glu-SLC1A2_GLS	Grik1	0.177583	0	Glutamate-Glu-SLC1A2_GLS_GRIK1	Glu-(Slc1a2+Gls) - Grik1	Glutamate	Non-protein Signaling	PMID: 24155668;PMID: 14612154
Microglia	I.Sst+	Glu-SLC1A2_GLS	Grik1	0.134837	0	Glutamate-Glu-SLC1A2_GLS_GRIK1	Glu-(Slc1a2+Gls) - Grik1	Glutamate	Non-protein Signaling	PMID: 24155668;PMID: 14612154
Endothelial	I.Sst+	Glu-SLC1A2_GLS	Grik1	0.194538	0	Glutamate-Glu-SLC1A2_GLS_GRIK1	Glu-(Slc1a2+Gls) - Grik1	Glutamate	Non-protein Signaling	PMID: 24155668;PMID: 14612154
Ependymal MT.specific	I.Sst+	Glu-SLC1A2_GLS	Grik1	0.157791	0	Glutamate-Glu-SLC1A2_GLS_GRIK1	Glu-(Slc1a2+Gls) - Grik1	Glutamate	Non-protein Signaling	PMID: 24155668;PMID: 14612154
I.Vip+	I.Pvalb+	Glu-SLC1A2_GLS	Grik1	0.0480472	0	Glutamate-Glu-SLC1A2_GLS_GRIK1	Glu-(Slc1a2+Gls) - Grik1	Glutamate	Non-protein Signaling	PMID: 24155668;PMID: 14612154
I.Pvalb+	I.Pvalb+	Glu-SLC1A2_GLS	Grik1	0.0543378	0	Glutamate-Glu-SLC1A2_GLS_GRIK1	Glu-(Slc1a2+Gls) - Grik1	Glutamate	Non-protein Signaling	PMID: 24155668;PMID: 14612154
I.Dach1+	I.Pvalb+	Glu-SLC1A2_GLS	Grik1	0.0353672	0	Glutamate-Glu-SLC1A2_GLS_GRIK1	Glu-(Slc1a2+Gls) - Grik1	Glutamate	Non-protein Signaling	PMID: 24155668;PMID: 14612154
I.Gly/Gaba 1	I.Pvalb+	Glu-SLC1A2_GLS	Grik1	0.051788	0	Glutamate-Glu-SLC1A2_GLS_GRIK1	Glu-(Slc1a2+Gls) - Grik1	Glutamate	Non-protein Signaling	PMID: 24155668;PMID: 14612154
I.Gly/Gaba 2	I.Pvalb+	Glu-SLC1A2_GLS	Grik1	0.0431248	0	Glutamate-Glu-SLC1A2_GLS_GRIK1	Glu-(Slc1a2+Gls) - Grik1	Glutamate	Non-protein Signaling	PMID: 24155668;PMID: 14612154
Cort2/3	I.Pvalb+	Glu-SLC1A2_GLS	Grik1	0.098526	0	Glutamate-Glu-SLC1A2_GLS_GRIK1	Glu-(Slc1a2+Gls) - Grik1	Glutamate	Non-protein Signaling	PMID: 24155668;PMID: 14612154
Cort2/3/4	I.Pvalb+	Glu-SLC1A2_GLS	Grik1	0.112812	0	Glutamate-Glu-SLC1A2_GLS_GRIK1	Glu-(Slc1a2+Gls) - Grik1	Glutamate	Non-protein Signaling	PMID: 24155668;PMID: 14612154
Cort4/5	I.Pvalb+	Glu-SLC1A2_GLS	Grik1	0.133228	0	Glutamate-Glu-SLC1A2_GLS_GRIK1	Glu-(Slc1a2+Gls) - Grik1	Glutamate	Non-protein Signaling	PMID: 24155668;PMID: 14612154
Cort4/5 F.Dominant	I.Pvalb+	Glu-SLC1A2_GLS	Grik1	0.110232	0	Glutamate-Glu-SLC1A2_GLS_GRIK1	Glu-(Slc1a2+Gls) - Grik1	Glutamate	Non-protein Signaling	PMID: 24155668;PMID: 14612154
Cort5	I.Pvalb+	Glu-SLC1A2_GLS	Grik1	0.0928307	0	Glutamate-Glu-SLC1A2_GLS_GRIK1	Glu-(Slc1a2+Gls) - Grik1	Glutamate	Non-protein Signaling	PMID: 24155668;PMID: 14612154
Cort5/6	I.Pvalb+	Glu-SLC1A2_GLS	Grik1	0.139736	0	Glutamate-Glu-SLC1A2_GLS_GRIK1	Glu-(Slc1a2+Gls) - Grik1	Glutamate	Non-protein Signaling	PMID: 24155668;PMID: 14612154
Cort6b	I.Pvalb+	Glu-SLC1A2_GLS	Grik1	0.14296	0	Glutamate-Glu-SLC1A2_GLS_GRIK1	Glu-(Slc1a2+Gls) - Grik1	Glutamate	Non-protein Signaling	PMID: 24155668;PMID: 14612154
Cort2/3 MT.specific	I.Pvalb+	Glu-SLC1A2_GLS	Grik1	0.125114	0	Glutamate-Glu-SLC1A2_GLS_GRIK1	Glu-(Slc1a2+Gls) - Grik1	Glutamate	Non-protein Signaling	PMID: 24155668;PMID: 14612154
Cort4 MT.specific	I.Pvalb+	Glu-SLC1A2_GLS	Grik1	0.0828193	0	Glutamate-Glu-SLC1A2_GLS_GRIK1	Glu-(Slc1a2+Gls) - Grik1	Glutamate	Non-protein Signaling	PMID: 24155668;PMID: 14612154
Olig 1	I.Pvalb+	Glu-SLC1A2_GLS	Grik1	0.0859677	0	Glutamate-Glu-SLC1A2_GLS_GRIK1	Glu-(Slc1a2+Gls) - Grik1	Glutamate	Non-protein Signaling	PMID: 24155668;PMID: 14612154
Olig 2	I.Pvalb+	Glu-SLC1A2_GLS	Grik1	0.0834475	0	Glutamate-Glu-SLC1A2_GLS_GRIK1	Glu-(Slc1a2+Gls) - Grik1	Glutamate	Non-protein Signaling	PMID: 24155668;PMID: 14612154
Astro/RadGlia	I.Pvalb+	Glu-SLC1A2_GLS	Grik1	0.131282	0	Glutamate-Glu-SLC1A2_GLS_GRIK1	Glu-(Slc1a2+Gls) - Grik1	Glutamate	Non-protein Signaling	PMID: 24155668;PMID: 14612154
Microglia	I.Pvalb+	Glu-SLC1A2_GLS	Grik1	0.0983485	0	Glutamate-Glu-SLC1A2_GLS_GRIK1	Glu-(Slc1a2+Gls) - Grik1	Glutamate	Non-protein Signaling	PMID: 24155668;PMID: 14612154
Endothelial	I.Pvalb+	Glu-SLC1A2_GLS	Grik1	0.144593	0	Glutamate-Glu-SLC1A2_GLS_GRIK1	Glu-(Slc1a2+Gls) - Grik1	Glutamate	Non-protein Signaling	PMID: 24155668;PMID: 14612154
Ependymal MT.specific	I.Pvalb+	Glu-SLC1A2_GLS	Grik1	0.115923	0	Glutamate-Glu-SLC1A2_GLS_GRIK1	Glu-(Slc1a2+Gls) - Grik1	Glutamate	Non-protein Signaling	PMID: 24155668;PMID: 14612154
Cort2/3	I.Gly/Gaba 1	Glu-SLC1A2_GLS	Grik1	0.0190943	0	Glutamate-Glu-SLC1A2_GLS_GRIK1	Glu-(Slc1a2+Gls) - Grik1	Glutamate	Non-protein Signaling	PMID: 24155668;PMID: 14612154
Cort2/3/4	I.Gly/Gaba 1	Glu-SLC1A2_GLS	Grik1	0.0221458	0	Glutamate-Glu-SLC1A2_GLS_GRIK1	Glu-(Slc1a2+Gls) - Grik1	Glutamate	Non-protein Signaling	PMID: 24155668;PMID: 14612154
Cort4/5	I.Gly/Gaba 1	Glu-SLC1A2_GLS	Grik1	0.0266465	0	Glutamate-Glu-SLC1A2_GLS_GRIK1	Glu-(Slc1a2+Gls) - Grik1	Glutamate	Non-protein Signaling	PMID: 24155668;PMID: 14612154
Cort4/5 F.Dominant	I.Gly/Gaba 1	Glu-SLC1A2_GLS	Grik1	0.0215889	0	Glutamate-Glu-SLC1A2_GLS_GRIK1	Glu-(Slc1a2+Gls) - Grik1	Glutamate	Non-protein Signaling	PMID: 24155668;PMID: 14612154
Cort5	I.Gly/Gaba 1	Glu-SLC1A2_GLS	Grik1	0.0178994	0	Glutamate-Glu-SLC1A2_GLS_GRIK1	Glu-(Slc1a2+Gls) - Grik1	Glutamate	Non-protein Signaling	PMID: 24155668;PMID: 14612154
Cort5/6	I.Gly/Gaba 1	Glu-SLC1A2_GLS	Grik1	0.0281171	0	Glutamate-Glu-SLC1A2_GLS_GRIK1	Glu-(Slc1a2+Gls) - Grik1	Glutamate	Non-protein Signaling	PMID: 24155668;PMID: 14612154
Cort6b	I.Gly/Gaba 1	Glu-SLC1A2_GLS	Grik1	0.0288522	0	Glutamate-Glu-SLC1A2_GLS_GRIK1	Glu-(Slc1a2+Gls) - Grik1	Glutamate	Non-protein Signaling	PMID: 24155668;PMID: 14612154
Cort2/3 MT.specific	I.Gly/Gaba 1	Glu-SLC1A2_GLS	Grik1	0.0248377	0	Glutamate-Glu-SLC1A2_GLS_GRIK1	Glu-(Slc1a2+Gls) - Grik1	Glutamate	Non-protein Signaling	PMID: 24155668;PMID: 14612154
Cort4 MT.specific	I.Gly/Gaba 1	Glu-SLC1A2_GLS	Grik1	0.015828	0	Glutamate-Glu-SLC1A2_GLS_GRIK1	Glu-(Slc1a2+Gls) - Grik1	Glutamate	Non-protein Signaling	PMID: 24155668;PMID: 14612154
Olig 1	I.Gly/Gaba 1	Glu-SLC1A2_GLS	Grik1	0.0164755	0	Glutamate-Glu-SLC1A2_GLS_GRIK1	Glu-(Slc1a2+Gls) - Grik1	Glutamate	Non-protein Signaling	PMID: 24155668;PMID: 14612154
Olig 2	I.Gly/Gaba 1	Glu-SLC1A2_GLS	Grik1	0.0159569	0	Glutamate-Glu-SLC1A2_GLS_GRIK1	Glu-(Slc1a2+Gls) - Grik1	Glutamate	Non-protein Signaling	PMID: 24155668;PMID: 14612154
Astro/RadGlia	I.Gly/Gaba 1	Glu-SLC1A2_GLS	Grik1	0.0262102	0	Glutamate-Glu-SLC1A2_GLS_GRIK1	Glu-(Slc1a2+Gls) - Grik1	Glutamate	Non-protein Signaling	PMID: 24155668;PMID: 14612154
Microglia	I.Gly/Gaba 1	Glu-SLC1A2_GLS	Grik1	0.0190569	0	Glutamate-Glu-SLC1A2_GLS_GRIK1	Glu-(Slc1a2+Gls) - Grik1	Glutamate	Non-protein Signaling	PMID: 24155668;PMID: 14612154
Endothelial	I.Gly/Gaba 1	Glu-SLC1A2_GLS	Grik1	0.0292262	0	Glutamate-Glu-SLC1A2_GLS_GRIK1	Glu-(Slc1a2+Gls) - Grik1	Glutamate	Non-protein Signaling	PMID: 24155668;PMID: 14612154
Ependymal MT.specific	I.Gly/Gaba 1	Glu-SLC1A2_GLS	Grik1	0.0228208	0	Glutamate-Glu-SLC1A2_GLS_GRIK1	Glu-(Slc1a2+Gls) - Grik1	Glutamate	Non-protein Signaling	PMID: 24155668;PMID: 14612154
I.Vip+	I.Gly/Gaba 2	Glu-SLC1A2_GLS	Grik1	0.0667742	0	Glutamate-Glu-SLC1A2_GLS_GRIK1	Glu-(Slc1a2+Gls) - Grik1	Glutamate	Non-protein Signaling	PMID: 24155668;PMID: 14612154
I.Pvalb+	I.Gly/Gaba 2	Glu-SLC1A2_GLS	Grik1	0.0753226	0	Glutamate-Glu-SLC1A2_GLS_GRIK1	Glu-(Slc1a2+Gls) - Grik1	Glutamate	Non-protein Signaling	PMID: 24155668;PMID: 14612154
I.Dach1+	I.Gly/Gaba 2	Glu-SLC1A2_GLS	Grik1	0.0494085	0	Glutamate-Glu-SLC1A2_GLS_GRIK1	Glu-(Slc1a2+Gls) - Grik1	Glutamate	Non-protein Signaling	PMID: 24155668;PMID: 14612154
I.Gly/Gaba 1	I.Gly/Gaba 2	Glu-SLC1A2_GLS	Grik1	0.071863	0	Glutamate-Glu-SLC1A2_GLS_GRIK1	Glu-(Slc1a2+Gls) - Grik1	Glutamate	Non-protein Signaling	PMID: 24155668;PMID: 14612154
I.Gly/Gaba 2	I.Gly/Gaba 2	Glu-SLC1A2_GLS	Grik1	0.0600543	0	Glutamate-Glu-SLC1A2_GLS_GRIK1	Glu-(Slc1a2+Gls) - Grik1	Glutamate	Non-protein Signaling	PMID: 24155668;PMID: 14612154
Cort2/3	I.Gly/Gaba 2	Glu-SLC1A2_GLS	Grik1	0.134155	0	Glutamate-Glu-SLC1A2_GLS_GRIK1	Glu-(Slc1a2+Gls) - Grik1	Glutamate	Non-protein Signaling	PMID: 24155668;PMID: 14612154
Cort2/3/4	I.Gly/Gaba 2	Glu-SLC1A2_GLS	Grik1	0.152731	0	Glutamate-Glu-SLC1A2_GLS_GRIK1	Glu-(Slc1a2+Gls) - Grik1	Glutamate	Non-protein Signaling	PMID: 24155668;PMID: 14612154
Cort4/5	I.Gly/Gaba 2	Glu-SLC1A2_GLS	Grik1	0.178915	0	Glutamate-Glu-SLC1A2_GLS_GRIK1	Glu-(Slc1a2+Gls) - Grik1	Glutamate	Non-protein Signaling	PMID: 24155668;PMID: 14612154
Cort4/5 F.Dominant	I.Gly/Gaba 2	Glu-SLC1A2_GLS	Grik1	0.149393	0	Glutamate-Glu-SLC1A2_GLS_GRIK1	Glu-(Slc1a2+Gls) - Grik1	Glutamate	Non-protein Signaling	PMID: 24155668;PMID: 14612154
Cort5	I.Gly/Gaba 2	Glu-SLC1A2_GLS	Grik1	0.12669	0	Glutamate-Glu-SLC1A2_GLS_GRIK1	Glu-(Slc1a2+Gls) - Grik1	Glutamate	Non-protein Signaling	PMID: 24155668;PMID: 14612154
Cort5/6	I.Gly/Gaba 2	Glu-SLC1A2_GLS	Grik1	0.187174	0	Glutamate-Glu-SLC1A2_GLS_GRIK1	Glu-(Slc1a2+Gls) - Grik1	Glutamate	Non-protein Signaling	PMID: 24155668;PMID: 14612154
Cort6b	I.Gly/Gaba 2	Glu-SLC1A2_GLS	Grik1	0.191249	0	Glutamate-Glu-SLC1A2_GLS_GRIK1	Glu-(Slc1a2+Gls) - Grik1	Glutamate	Non-protein Signaling	PMID: 24155668;PMID: 14612154
Cort2/3 MT.specific	I.Gly/Gaba 2	Glu-SLC1A2_GLS	Grik1	0.16856	0	Glutamate-Glu-SLC1A2_GLS_GRIK1	Glu-(Slc1a2+Gls) - Grik1	Glutamate	Non-protein Signaling	PMID: 24155668;PMID: 14612154
Cort4 MT.specific	I.Gly/Gaba 2	Glu-SLC1A2_GLS	Grik1	0.113484	0	Glutamate-Glu-SLC1A2_GLS_GRIK1	Glu-(Slc1a2+Gls) - Grik1	Glutamate	Non-protein Signaling	PMID: 24155668;PMID: 14612154
Olig 1	I.Gly/Gaba 2	Glu-SLC1A2_GLS	Grik1	0.117648	0	Glutamate-Glu-SLC1A2_GLS_GRIK1	Glu-(Slc1a2+Gls) - Grik1	Glutamate	Non-protein Signaling	PMID: 24155668;PMID: 14612154
Olig 2	I.Gly/Gaba 2	Glu-SLC1A2_GLS	Grik1	0.114315	0	Glutamate-Glu-SLC1A2_GLS_GRIK1	Glu-(Slc1a2+Gls) - Grik1	Glutamate	Non-protein Signaling	PMID: 24155668;PMID: 14612154
Astro/RadGlia	I.Gly/Gaba 2	Glu-SLC1A2_GLS	Grik1	0.176438	0	Glutamate-Glu-SLC1A2_GLS_GRIK1	Glu-(Slc1a2+Gls) - Grik1	Glutamate	Non-protein Signaling	PMID: 24155668;PMID: 14612154
Microglia	I.Gly/Gaba 2	Glu-SLC1A2_GLS	Grik1	0.133923	0	Glutamate-Glu-SLC1A2_GLS_GRIK1	Glu-(Slc1a2+Gls) - Grik1	Glutamate	Non-protein Signaling	PMID: 24155668;PMID: 14612154
Endothelial	I.Gly/Gaba 2	Glu-SLC1A2_GLS	Grik1	0.193309	0	Glutamate-Glu-SLC1A2_GLS_GRIK1	Glu-(Slc1a2+Gls) - Grik1	Glutamate	Non-protein Signaling	PMID: 24155668;PMID: 14612154
Ependymal MT.specific	I.Gly/Gaba 2	Glu-SLC1A2_GLS	Grik1	0.156749	0	Glutamate-Glu-SLC1A2_GLS_GRIK1	Glu-(Slc1a2+Gls) - Grik1	Glutamate	Non-protein Signaling	PMID: 24155668;PMID: 14612154
I.Vip+	Cort6b	Glu-SLC1A2_GLS	Grik1	0.0606938	0	Glutamate-Glu-SLC1A2_GLS_GRIK1	Glu-(Slc1a2+Gls) - Grik1	Glutamate	Non-protein Signaling	PMID: 24155668;PMID: 14612154
I.Pvalb+	Cort6b	Glu-SLC1A2_GLS	Grik1	0.0685209	0	Glutamate-Glu-SLC1A2_GLS_GRIK1	Glu-(Slc1a2+Gls) - Grik1	Glutamate	Non-protein Signaling	PMID: 24155668;PMID: 14612154
I.Dach1+	Cort6b	Glu-SLC1A2_GLS	Grik1	0.0448334	0	Glutamate-Glu-SLC1A2_GLS_GRIK1	Glu-(Slc1a2+Gls) - Grik1	Glutamate	Non-protein Signaling	PMID: 24155668;PMID: 14612154
I.Gly/Gaba 1	Cort6b	Glu-SLC1A2_GLS	Grik1	0.0653516	0	Glutamate-Glu-SLC1A2_GLS_GRIK1	Glu-(Slc1a2+Gls) - Grik1	Glutamate	Non-protein Signaling	PMID: 24155668;PMID: 14612154
I.Gly/Gaba 2	Cort6b	Glu-SLC1A2_GLS	Grik1	0.05455	0	Glutamate-Glu-SLC1A2_GLS_GRIK1	Glu-(Slc1a2+Gls) - Grik1	Glutamate	Non-protein Signaling	PMID: 24155668;PMID: 14612154
Cort2/3	Cort6b	Glu-SLC1A2_GLS	Grik1	0.122746	0	Glutamate-Glu-SLC1A2_GLS_GRIK1	Glu-(Slc1a2+Gls) - Grik1	Glutamate	Non-protein Signaling	PMID: 24155668;PMID: 14612154
Cort2/3/4	Cort6b	Glu-SLC1A2_GLS	Grik1	0.139998	0	Glutamate-Glu-SLC1A2_GLS_GRIK1	Glu-(Slc1a2+Gls) - Grik1	Glutamate	Non-protein Signaling	PMID: 24155668;PMID: 14612154
Cort4/5	Cort6b	Glu-SLC1A2_GLS	Grik1	0.164423	0	Glutamate-Glu-SLC1A2_GLS_GRIK1	Glu-(Slc1a2+Gls) - Grik1	Glutamate	Non-protein Signaling	PMID: 24155668;PMID: 14612154
Cort4/5 F.Dominant	Cort6b	Glu-SLC1A2_GLS	Grik1	0.136893	0	Glutamate-Glu-SLC1A2_GLS_GRIK1	Glu-(Slc1a2+Gls) - Grik1	Glutamate	Non-protein Signaling	PMID: 24155668;PMID: 14612154
Cort5	Cort6b	Glu-SLC1A2_GLS	Grik1	0.115831	0	Glutamate-Glu-SLC1A2_GLS_GRIK1	Glu-(Slc1a2+Gls) - Grik1	Glutamate	Non-protein Signaling	PMID: 24155668;PMID: 14612154
Cort5/6	Cort6b	Glu-SLC1A2_GLS	Grik1	0.172152	0	Glutamate-Glu-SLC1A2_GLS_GRIK1	Glu-(Slc1a2+Gls) - Grik1	Glutamate	Non-protein Signaling	PMID: 24155668;PMID: 14612154
Cort6b	Cort6b	Glu-SLC1A2_GLS	Grik1	0.175971	0	Glutamate-Glu-SLC1A2_GLS_GRIK1	Glu-(Slc1a2+Gls) - Grik1	Glutamate	Non-protein Signaling	PMID: 24155668;PMID: 14612154
Cort2/3 MT.specific	Cort6b	Glu-SLC1A2_GLS	Grik1	0.154748	0	Glutamate-Glu-SLC1A2_GLS_GRIK1	Glu-(Slc1a2+Gls) - Grik1	Glutamate	Non-protein Signaling	PMID: 24155668;PMID: 14612154
Cort4 MT.specific	Cort6b	Glu-SLC1A2_GLS	Grik1	0.103622	0	Glutamate-Glu-SLC1A2_GLS_GRIK1	Glu-(Slc1a2+Gls) - Grik1	Glutamate	Non-protein Signaling	PMID: 24155668;PMID: 14612154
Olig 1	Cort6b	Glu-SLC1A2_GLS	Grik1	0.107469	0	Glutamate-Glu-SLC1A2_GLS_GRIK1	Glu-(Slc1a2+Gls) - Grik1	Glutamate	Non-protein Signaling	PMID: 24155668;PMID: 14612154
Olig 2	Cort6b	Glu-SLC1A2_GLS	Grik1	0.10439	0	Glutamate-Glu-SLC1A2_GLS_GRIK1	Glu-(Slc1a2+Gls) - Grik1	Glutamate	Non-protein Signaling	PMID: 24155668;PMID: 14612154
Astro/RadGlia	Cort6b	Glu-SLC1A2_GLS	Grik1	0.162106	0	Glutamate-Glu-SLC1A2_GLS_GRIK1	Glu-(Slc1a2+Gls) - Grik1	Glutamate	Non-protein Signaling	PMID: 24155668;PMID: 14612154
Microglia	Cort6b	Glu-SLC1A2_GLS	Grik1	0.122531	0	Glutamate-Glu-SLC1A2_GLS_GRIK1	Glu-(Slc1a2+Gls) - Grik1	Glutamate	Non-protein Signaling	PMID: 24155668;PMID: 14612154
Endothelial	Cort6b	Glu-SLC1A2_GLS	Grik1	0.177903	0	Glutamate-Glu-SLC1A2_GLS_GRIK1	Glu-(Slc1a2+Gls) - Grik1	Glutamate	Non-protein Signaling	PMID: 24155668;PMID: 14612154
Ependymal MT.specific	Cort6b	Glu-SLC1A2_GLS	Grik1	0.143737	0	Glutamate-Glu-SLC1A2_GLS_GRIK1	Glu-(Slc1a2+Gls) - Grik1	Glutamate	Non-protein Signaling	PMID: 24155668;PMID: 14612154
Cort2/3/4	Olig 1	Glu-SLC1A2_GLS	Grik1	0.0106154	0.02	Glutamate-Glu-SLC1A2_GLS_GRIK1	Glu-(Slc1a2+Gls) - Grik1	Glutamate	Non-protein Signaling	PMID: 24155668;PMID: 14612154
Cort4/5	Olig 1	Glu-SLC1A2_GLS	Grik1	0.0128035	0	Glutamate-Glu-SLC1A2_GLS_GRIK1	Glu-(Slc1a2+Gls) - Grik1	Glutamate	Non-protein Signaling	PMID: 24155668;PMID: 14612154
Cort4/5 F.Dominant	Olig 1	Glu-SLC1A2_GLS	Grik1	0.0103454	0.02	Glutamate-Glu-SLC1A2_GLS_GRIK1	Glu-(Slc1a2+Gls) - Grik1	Glutamate	Non-protein Signaling	PMID: 24155668;PMID: 14612154
Cort5/6	Olig 1	Glu-SLC1A2_GLS	Grik1	0.0135207	0	Glutamate-Glu-SLC1A2_GLS_GRIK1	Glu-(Slc1a2+Gls) - Grik1	Glutamate	Non-protein Signaling	PMID: 24155668;PMID: 14612154
Cort6b	Olig 1	Glu-SLC1A2_GLS	Grik1	0.0138797	0	Glutamate-Glu-SLC1A2_GLS_GRIK1	Glu-(Slc1a2+Gls) - Grik1	Glutamate	Non-protein Signaling	PMID: 24155668;PMID: 14612154
Cort2/3 MT.specific	Olig 1	Glu-SLC1A2_GLS	Grik1	0.0119229	0.02	Glutamate-Glu-SLC1A2_GLS_GRIK1	Glu-(Slc1a2+Gls) - Grik1	Glutamate	Non-protein Signaling	PMID: 24155668;PMID: 14612154
Astro/RadGlia	Olig 1	Glu-SLC1A2_GLS	Grik1	0.0125909	0.01	Glutamate-Glu-SLC1A2_GLS_GRIK1	Glu-(Slc1a2+Gls) - Grik1	Glutamate	Non-protein Signaling	PMID: 24155668;PMID: 14612154
Endothelial	Olig 1	Glu-SLC1A2_GLS	Grik1	0.0140624	0	Glutamate-Glu-SLC1A2_GLS_GRIK1	Glu-(Slc1a2+Gls) - Grik1	Glutamate	Non-protein Signaling	PMID: 24155668;PMID: 14612154
Ependymal MT.specific	Olig 1	Glu-SLC1A2_GLS	Grik1	0.0109429	0.03	Glutamate-Glu-SLC1A2_GLS_GRIK1	Glu-(Slc1a2+Gls) - Grik1	Glutamate	Non-protein Signaling	PMID: 24155668;PMID: 14612154
I.Vip+	Olig 2	Glu-SLC1A2_GLS	Grik1	0.0209099	0	Glutamate-Glu-SLC1A2_GLS_GRIK1	Glu-(Slc1a2+Gls) - Grik1	Glutamate	Non-protein Signaling	PMID: 24155668;PMID: 14612154
I.Pvalb+	Olig 2	Glu-SLC1A2_GLS	Grik1	0.0237361	0	Glutamate-Glu-SLC1A2_GLS_GRIK1	Glu-(Slc1a2+Gls) - Grik1	Glutamate	Non-protein Signaling	PMID: 24155668;PMID: 14612154
I.Dach1+	Olig 2	Glu-SLC1A2_GLS	Grik1	0.0152767	0.03	Glutamate-Glu-SLC1A2_GLS_GRIK1	Glu-(Slc1a2+Gls) - Grik1	Glutamate	Non-protein Signaling	PMID: 24155668;PMID: 14612154
I.Gly/Gaba 1	Olig 2	Glu-SLC1A2_GLS	Grik1	0.022588	0.01	Glutamate-Glu-SLC1A2_GLS_GRIK1	Glu-(Slc1a2+Gls) - Grik1	Glutamate	Non-protein Signaling	PMID: 24155668;PMID: 14612154
I.Gly/Gaba 2	Olig 2	Glu-SLC1A2_GLS	Grik1	0.018713	0.01	Glutamate-Glu-SLC1A2_GLS_GRIK1	Glu-(Slc1a2+Gls) - Grik1	Glutamate	Non-protein Signaling	PMID: 24155668;PMID: 14612154
Cort2/3	Olig 2	Glu-SLC1A2_GLS	Grik1	0.0442018	0	Glutamate-Glu-SLC1A2_GLS_GRIK1	Glu-(Slc1a2+Gls) - Grik1	Glutamate	Non-protein Signaling	PMID: 24155668;PMID: 14612154
Cort2/3/4	Olig 2	Glu-SLC1A2_GLS	Grik1	0.0510569	0	Glutamate-Glu-SLC1A2_GLS_GRIK1	Glu-(Slc1a2+Gls) - Grik1	Glutamate	Non-protein Signaling	PMID: 24155668;PMID: 14612154
Cort4/5	Olig 2	Glu-SLC1A2_GLS	Grik1	0.0610663	0	Glutamate-Glu-SLC1A2_GLS_GRIK1	Glu-(Slc1a2+Gls) - Grik1	Glutamate	Non-protein Signaling	PMID: 24155668;PMID: 14612154
Cort4/5 F.Dominant	Olig 2	Glu-SLC1A2_GLS	Grik1	0.0498102	0	Glutamate-Glu-SLC1A2_GLS_GRIK1	Glu-(Slc1a2+Gls) - Grik1	Glutamate	Non-protein Signaling	PMID: 24155668;PMID: 14612154
Cort5	Olig 2	Glu-SLC1A2_GLS	Grik1	0.0415021	0	Glutamate-Glu-SLC1A2_GLS_GRIK1	Glu-(Slc1a2+Gls) - Grik1	Glutamate	Non-protein Signaling	PMID: 24155668;PMID: 14612154
Cort5/6	Olig 2	Glu-SLC1A2_GLS	Grik1	0.0643111	0	Glutamate-Glu-SLC1A2_GLS_GRIK1	Glu-(Slc1a2+Gls) - Grik1	Glutamate	Non-protein Signaling	PMID: 24155668;PMID: 14612154
Cort6b	Olig 2	Glu-SLC1A2_GLS	Grik1	0.0659282	0	Glutamate-Glu-SLC1A2_GLS_GRIK1	Glu-(Slc1a2+Gls) - Grik1	Glutamate	Non-protein Signaling	PMID: 24155668;PMID: 14612154
Cort2/3 MT.specific	Olig 2	Glu-SLC1A2_GLS	Grik1	0.0570581	0	Glutamate-Glu-SLC1A2_GLS_GRIK1	Glu-(Slc1a2+Gls) - Grik1	Glutamate	Non-protein Signaling	PMID: 24155668;PMID: 14612154
Cort4 MT.specific	Olig 2	Glu-SLC1A2_GLS	Grik1	0.0368018	0	Glutamate-Glu-SLC1A2_GLS_GRIK1	Glu-(Slc1a2+Gls) - Grik1	Glutamate	Non-protein Signaling	PMID: 24155668;PMID: 14612154
Olig 1	Olig 2	Glu-SLC1A2_GLS	Grik1	0.0382738	0	Glutamate-Glu-SLC1A2_GLS_GRIK1	Glu-(Slc1a2+Gls) - Grik1	Glutamate	Non-protein Signaling	PMID: 24155668;PMID: 14612154
Olig 2	Olig 2	Glu-SLC1A2_GLS	Grik1	0.037095	0	Glutamate-Glu-SLC1A2_GLS_GRIK1	Glu-(Slc1a2+Gls) - Grik1	Glutamate	Non-protein Signaling	PMID: 24155668;PMID: 14612154
Astro/RadGlia	Olig 2	Glu-SLC1A2_GLS	Grik1	0.0601013	0	Glutamate-Glu-SLC1A2_GLS_GRIK1	Glu-(Slc1a2+Gls) - Grik1	Glutamate	Non-protein Signaling	PMID: 24155668;PMID: 14612154
Microglia	Olig 2	Glu-SLC1A2_GLS	Grik1	0.0441174	0	Glutamate-Glu-SLC1A2_GLS_GRIK1	Glu-(Slc1a2+Gls) - Grik1	Glutamate	Non-protein Signaling	PMID: 24155668;PMID: 14612154
Endothelial	Olig 2	Glu-SLC1A2_GLS	Grik1	0.0667497	0	Glutamate-Glu-SLC1A2_GLS_GRIK1	Glu-(Slc1a2+Gls) - Grik1	Glutamate	Non-protein Signaling	PMID: 24155668;PMID: 14612154
Ependymal MT.specific	Olig 2	Glu-SLC1A2_GLS	Grik1	0.0525659	0	Glutamate-Glu-SLC1A2_GLS_GRIK1	Glu-(Slc1a2+Gls) - Grik1	Glutamate	Non-protein Signaling	PMID: 24155668;PMID: 14612154
Olig 2	I.Vip+	Glu-SLC1A3_GLS	Grik1	0.0283692	0	Glutamate-Glu-SLC1A3_GLS_GRIK1	Glu-(Slc1a3+Gls) - Grik1	Glutamate	Non-protein Signaling	PMID: 24155668;PMID: 14612154
Astro/RadGlia	I.Vip+	Glu-SLC1A3_GLS	Grik1	0.0675919	0	Glutamate-Glu-SLC1A3_GLS_GRIK1	Glu-(Slc1a3+Gls) - Grik1	Glutamate	Non-protein Signaling	PMID: 24155668;PMID: 14612154
Microglia	I.Vip+	Glu-SLC1A3_GLS	Grik1	0.0146507	0	Glutamate-Glu-SLC1A3_GLS_GRIK1	Glu-(Slc1a3+Gls) - Grik1	Glutamate	Non-protein Signaling	PMID: 24155668;PMID: 14612154
Ependymal MT.specific	I.Vip+	Glu-SLC1A3_GLS	Grik1	0.0434166	0	Glutamate-Glu-SLC1A3_GLS_GRIK1	Glu-(Slc1a3+Gls) - Grik1	Glutamate	Non-protein Signaling	PMID: 24155668;PMID: 14612154
Olig 2	I.Sst+	Glu-SLC1A3_GLS	Grik1	0.0618755	0	Glutamate-Glu-SLC1A3_GLS_GRIK1	Glu-(Slc1a3+Gls) - Grik1	Glutamate	Non-protein Signaling	PMID: 24155668;PMID: 14612154
Astro/RadGlia	I.Sst+	Glu-SLC1A3_GLS	Grik1	0.140714	0	Glutamate-Glu-SLC1A3_GLS_GRIK1	Glu-(Slc1a3+Gls) - Grik1	Glutamate	Non-protein Signaling	PMID: 24155668;PMID: 14612154
Microglia	I.Sst+	Glu-SLC1A3_GLS	Grik1	0.0324962	0	Glutamate-Glu-SLC1A3_GLS_GRIK1	Glu-(Slc1a3+Gls) - Grik1	Glutamate	Non-protein Signaling	PMID: 24155668;PMID: 14612154
Ependymal MT.specific	I.Sst+	Glu-SLC1A3_GLS	Grik1	0.0929941	0	Glutamate-Glu-SLC1A3_GLS_GRIK1	Glu-(Slc1a3+Gls) - Grik1	Glutamate	Non-protein Signaling	PMID: 24155668;PMID: 14612154
Olig 2	I.Pvalb+	Glu-SLC1A3_GLS	Grik1	0.0441242	0	Glutamate-Glu-SLC1A3_GLS_GRIK1	Glu-(Slc1a3+Gls) - Grik1	Glutamate	Non-protein Signaling	PMID: 24155668;PMID: 14612154
Astro/RadGlia	I.Pvalb+	Glu-SLC1A3_GLS	Grik1	0.102824	0	Glutamate-Glu-SLC1A3_GLS_GRIK1	Glu-(Slc1a3+Gls) - Grik1	Glutamate	Non-protein Signaling	PMID: 24155668;PMID: 14612154
Microglia	I.Pvalb+	Glu-SLC1A3_GLS	Grik1	0.0229671	0	Glutamate-Glu-SLC1A3_GLS_GRIK1	Glu-(Slc1a3+Gls) - Grik1	Glutamate	Non-protein Signaling	PMID: 24155668;PMID: 14612154
Ependymal MT.specific	I.Pvalb+	Glu-SLC1A3_GLS	Grik1	0.0669524	0	Glutamate-Glu-SLC1A3_GLS_GRIK1	Glu-(Slc1a3+Gls) - Grik1	Glutamate	Non-protein Signaling	PMID: 24155668;PMID: 14612154
Olig 2	I.Gly/Gaba 1	Glu-SLC1A3_GLS	Grik1	0.00815451	0	Glutamate-Glu-SLC1A3_GLS_GRIK1	Glu-(Slc1a3+Gls) - Grik1	Glutamate	Non-protein Signaling	PMID: 24155668;PMID: 14612154
Astro/RadGlia	I.Gly/Gaba 1	Glu-SLC1A3_GLS	Grik1	0.0200042	0	Glutamate-Glu-SLC1A3_GLS_GRIK1	Glu-(Slc1a3+Gls) - Grik1	Glutamate	Non-protein Signaling	PMID: 24155668;PMID: 14612154
Microglia	I.Gly/Gaba 1	Glu-SLC1A3_GLS	Grik1	0.00416928	0	Glutamate-Glu-SLC1A3_GLS_GRIK1	Glu-(Slc1a3+Gls) - Grik1	Glutamate	Non-protein Signaling	PMID: 24155668;PMID: 14612154
Ependymal MT.specific	I.Gly/Gaba 1	Glu-SLC1A3_GLS	Grik1	0.012619	0	Glutamate-Glu-SLC1A3_GLS_GRIK1	Glu-(Slc1a3+Gls) - Grik1	Glutamate	Non-protein Signaling	PMID: 24155668;PMID: 14612154
Olig 2	I.Gly/Gaba 2	Glu-SLC1A3_GLS	Grik1	0.0614208	0	Glutamate-Glu-SLC1A3_GLS_GRIK1	Glu-(Slc1a3+Gls) - Grik1	Glutamate	Non-protein Signaling	PMID: 24155668;PMID: 14612154
Astro/RadGlia	I.Gly/Gaba 2	Glu-SLC1A3_GLS	Grik1	0.139766	0	Glutamate-Glu-SLC1A3_GLS_GRIK1	Glu-(Slc1a3+Gls) - Grik1	Glutamate	Non-protein Signaling	PMID: 24155668;PMID: 14612154
Microglia	I.Gly/Gaba 2	Glu-SLC1A3_GLS	Grik1	0.03225	0	Glutamate-Glu-SLC1A3_GLS_GRIK1	Glu-(Slc1a3+Gls) - Grik1	Glutamate	Non-protein Signaling	PMID: 24155668;PMID: 14612154
Ependymal MT.specific	I.Gly/Gaba 2	Glu-SLC1A3_GLS	Grik1	0.0923332	0	Glutamate-Glu-SLC1A3_GLS_GRIK1	Glu-(Slc1a3+Gls) - Grik1	Glutamate	Non-protein Signaling	PMID: 24155668;PMID: 14612154
Olig 2	Cort6b	Glu-SLC1A3_GLS	Grik1	0.0557987	0	Glutamate-Glu-SLC1A3_GLS_GRIK1	Glu-(Slc1a3+Gls) - Grik1	Glutamate	Non-protein Signaling	PMID: 24155668;PMID: 14612154
Astro/RadGlia	Cort6b	Glu-SLC1A3_GLS	Grik1	0.127951	0	Glutamate-Glu-SLC1A3_GLS_GRIK1	Glu-(Slc1a3+Gls) - Grik1	Glutamate	Non-protein Signaling	PMID: 24155668;PMID: 14612154
Microglia	Cort6b	Glu-SLC1A3_GLS	Grik1	0.0292149	0	Glutamate-Glu-SLC1A3_GLS_GRIK1	Glu-(Slc1a3+Gls) - Grik1	Glutamate	Non-protein Signaling	PMID: 24155668;PMID: 14612154
Ependymal MT.specific	Cort6b	Glu-SLC1A3_GLS	Grik1	0.0841352	0	Glutamate-Glu-SLC1A3_GLS_GRIK1	Glu-(Slc1a3+Gls) - Grik1	Glutamate	Non-protein Signaling	PMID: 24155668;PMID: 14612154
Olig 2	Olig 1	Glu-SLC1A3_GLS	Grik1	0.0038799	0	Glutamate-Glu-SLC1A3_GLS_GRIK1	Glu-(Slc1a3+Gls) - Grik1	Glutamate	Non-protein Signaling	PMID: 24155668;PMID: 14612154
Astro/RadGlia	Olig 1	Glu-SLC1A3_GLS	Grik1	0.00957793	0	Glutamate-Glu-SLC1A3_GLS_GRIK1	Glu-(Slc1a3+Gls) - Grik1	Glutamate	Non-protein Signaling	PMID: 24155668;PMID: 14612154
Microglia	Olig 1	Glu-SLC1A3_GLS	Grik1	0.00197957	0	Glutamate-Glu-SLC1A3_GLS_GRIK1	Glu-(Slc1a3+Gls) - Grik1	Glutamate	Non-protein Signaling	PMID: 24155668;PMID: 14612154
Ependymal MT.specific	Olig 1	Glu-SLC1A3_GLS	Grik1	0.00601831	0	Glutamate-Glu-SLC1A3_GLS_GRIK1	Glu-(Slc1a3+Gls) - Grik1	Glutamate	Non-protein Signaling	PMID: 24155668;PMID: 14612154
Olig 2	Olig 2	Glu-SLC1A3_GLS	Grik1	0.019158	0	Glutamate-Glu-SLC1A3_GLS_GRIK1	Glu-(Slc1a3+Gls) - Grik1	Glutamate	Non-protein Signaling	PMID: 24155668;PMID: 14612154
Astro/RadGlia	Olig 2	Glu-SLC1A3_GLS	Grik1	0.0462517	0	Glutamate-Glu-SLC1A3_GLS_GRIK1	Glu-(Slc1a3+Gls) - Grik1	Glutamate	Non-protein Signaling	PMID: 24155668;PMID: 14612154
Microglia	Olig 2	Glu-SLC1A3_GLS	Grik1	0.0098486	0	Glutamate-Glu-SLC1A3_GLS_GRIK1	Glu-(Slc1a3+Gls) - Grik1	Glutamate	Non-protein Signaling	PMID: 24155668;PMID: 14612154
Ependymal MT.specific	Olig 2	Glu-SLC1A3_GLS	Grik1	0.0294678	0	Glutamate-Glu-SLC1A3_GLS_GRIK1	Glu-(Slc1a3+Gls) - Grik1	Glutamate	Non-protein Signaling	PMID: 24155668;PMID: 14612154
Olig 2	Ependymal MT.specific	Glu-SLC1A3_GLS	Grik1	0.000954333	0	Glutamate-Glu-SLC1A3_GLS_GRIK1	Glu-(Slc1a3+Gls) - Grik1	Glutamate	Non-protein Signaling	PMID: 24155668;PMID: 14612154
Astro/RadGlia	Ependymal MT.specific	Glu-SLC1A3_GLS	Grik1	0.00236607	0	Glutamate-Glu-SLC1A3_GLS_GRIK1	Glu-(Slc1a3+Gls) - Grik1	Glutamate	Non-protein Signaling	PMID: 24155668;PMID: 14612154
Microglia	Ependymal MT.specific	Glu-SLC1A3_GLS	Grik1	0.000486211	0	Glutamate-Glu-SLC1A3_GLS_GRIK1	Glu-(Slc1a3+Gls) - Grik1	Glutamate	Non-protein Signaling	PMID: 24155668;PMID: 14612154
Cort2/3	I.Vip+	Glu-SLC17A7_GLS2	Grik1	0.012168	0	Glutamate-Glu-SLC17A7_GLS2_GRIK1	Glu-(Slc17a7+Gls2) - Grik1	Glutamate	Non-protein Signaling	PMID: 24155668;PMID: 14612154
Cort2/3/4	I.Vip+	Glu-SLC17A7_GLS2	Grik1	0.0129436	0	Glutamate-Glu-SLC17A7_GLS2_GRIK1	Glu-(Slc17a7+Gls2) - Grik1	Glutamate	Non-protein Signaling	PMID: 24155668;PMID: 14612154
Cort4/5	I.Vip+	Glu-SLC17A7_GLS2	Grik1	0.0125519	0	Glutamate-Glu-SLC17A7_GLS2_GRIK1	Glu-(Slc17a7+Gls2) - Grik1	Glutamate	Non-protein Signaling	PMID: 24155668;PMID: 14612154
Cort4 MT.specific	I.Vip+	Glu-SLC17A7_GLS2	Grik1	0.0110918	0	Glutamate-Glu-SLC17A7_GLS2_GRIK1	Glu-(Slc17a7+Gls2) - Grik1	Glutamate	Non-protein Signaling	PMID: 24155668;PMID: 14612154
Ependymal MT.specific	I.Vip+	Glu-SLC17A7_GLS2	Grik1	0.00392154	0	Glutamate-Glu-SLC17A7_GLS2_GRIK1	Glu-(Slc17a7+Gls2) - Grik1	Glutamate	Non-protein Signaling	PMID: 24155668;PMID: 14612154
Cort2/3	I.Sst+	Glu-SLC17A7_GLS2	Grik1	0.0270724	0	Glutamate-Glu-SLC17A7_GLS2_GRIK1	Glu-(Slc17a7+Gls2) - Grik1	Glutamate	Non-protein Signaling	PMID: 24155668;PMID: 14612154
Cort2/3/4	I.Sst+	Glu-SLC17A7_GLS2	Grik1	0.0287705	0	Glutamate-Glu-SLC17A7_GLS2_GRIK1	Glu-(Slc17a7+Gls2) - Grik1	Glutamate	Non-protein Signaling	PMID: 24155668;PMID: 14612154
Cort4/5	I.Sst+	Glu-SLC17A7_GLS2	Grik1	0.0279134	0	Glutamate-Glu-SLC17A7_GLS2_GRIK1	Glu-(Slc17a7+Gls2) - Grik1	Glutamate	Non-protein Signaling	PMID: 24155668;PMID: 14612154
Cort4 MT.specific	I.Sst+	Glu-SLC17A7_GLS2	Grik1	0.024711	0	Glutamate-Glu-SLC17A7_GLS2_GRIK1	Glu-(Slc17a7+Gls2) - Grik1	Glutamate	Non-protein Signaling	PMID: 24155668;PMID: 14612154
Ependymal MT.specific	I.Sst+	Glu-SLC17A7_GLS2	Grik1	0.00881516	0	Glutamate-Glu-SLC17A7_GLS2_GRIK1	Glu-(Slc17a7+Gls2) - Grik1	Glutamate	Non-protein Signaling	PMID: 24155668;PMID: 14612154
Cort2/3	I.Pvalb+	Glu-SLC17A7_GLS2	Grik1	0.0191024	0	Glutamate-Glu-SLC17A7_GLS2_GRIK1	Glu-(Slc17a7+Gls2) - Grik1	Glutamate	Non-protein Signaling	PMID: 24155668;PMID: 14612154
Cort2/3/4	I.Pvalb+	Glu-SLC17A7_GLS2	Grik1	0.020311	0	Glutamate-Glu-SLC17A7_GLS2_GRIK1	Glu-(Slc17a7+Gls2) - Grik1	Glutamate	Non-protein Signaling	PMID: 24155668;PMID: 14612154
Cort4/5	I.Pvalb+	Glu-SLC17A7_GLS2	Grik1	0.0197007	0	Glutamate-Glu-SLC17A7_GLS2_GRIK1	Glu-(Slc17a7+Gls2) - Grik1	Glutamate	Non-protein Signaling	PMID: 24155668;PMID: 14612154
Cort4 MT.specific	I.Pvalb+	Glu-SLC17A7_GLS2	Grik1	0.0174237	0	Glutamate-Glu-SLC17A7_GLS2_GRIK1	Glu-(Slc17a7+Gls2) - Grik1	Glutamate	Non-protein Signaling	PMID: 24155668;PMID: 14612154
Ependymal MT.specific	I.Pvalb+	Glu-SLC17A7_GLS2	Grik1	0.00618582	0	Glutamate-Glu-SLC17A7_GLS2_GRIK1	Glu-(Slc17a7+Gls2) - Grik1	Glutamate	Non-protein Signaling	PMID: 24155668;PMID: 14612154
Cort2/3	I.Gly/Gaba 1	Glu-SLC17A7_GLS2	Grik1	0.00345651	0	Glutamate-Glu-SLC17A7_GLS2_GRIK1	Glu-(Slc17a7+Gls2) - Grik1	Glutamate	Non-protein Signaling	PMID: 24155668;PMID: 14612154
Cort2/3/4	I.Gly/Gaba 1	Glu-SLC17A7_GLS2	Grik1	0.00367892	0	Glutamate-Glu-SLC17A7_GLS2_GRIK1	Glu-(Slc17a7+Gls2) - Grik1	Glutamate	Non-protein Signaling	PMID: 24155668;PMID: 14612154
Cort4/5	I.Gly/Gaba 1	Glu-SLC17A7_GLS2	Grik1	0.00356657	0	Glutamate-Glu-SLC17A7_GLS2_GRIK1	Glu-(Slc17a7+Gls2) - Grik1	Glutamate	Non-protein Signaling	PMID: 24155668;PMID: 14612154
Cort4 MT.specific	I.Gly/Gaba 1	Glu-SLC17A7_GLS2	Grik1	0.00314835	0	Glutamate-Glu-SLC17A7_GLS2_GRIK1	Glu-(Slc17a7+Gls2) - Grik1	Glutamate	Non-protein Signaling	PMID: 24155668;PMID: 14612154
Ependymal MT.specific	I.Gly/Gaba 1	Glu-SLC17A7_GLS2	Grik1	0.00110736	0.04	Glutamate-Glu-SLC17A7_GLS2_GRIK1	Glu-(Slc17a7+Gls2) - Grik1	Glutamate	Non-protein Signaling	PMID: 24155668;PMID: 14612154
Cort2/3	I.Gly/Gaba 2	Glu-SLC17A7_GLS2	Grik1	0.0268661	0	Glutamate-Glu-SLC17A7_GLS2_GRIK1	Glu-(Slc17a7+Gls2) - Grik1	Glutamate	Non-protein Signaling	PMID: 24155668;PMID: 14612154
Cort2/3/4	I.Gly/Gaba 2	Glu-SLC17A7_GLS2	Grik1	0.0285516	0	Glutamate-Glu-SLC17A7_GLS2_GRIK1	Glu-(Slc17a7+Gls2) - Grik1	Glutamate	Non-protein Signaling	PMID: 24155668;PMID: 14612154
Cort4/5	I.Gly/Gaba 2	Glu-SLC17A7_GLS2	Grik1	0.0277009	0	Glutamate-Glu-SLC17A7_GLS2_GRIK1	Glu-(Slc17a7+Gls2) - Grik1	Glutamate	Non-protein Signaling	PMID: 24155668;PMID: 14612154
Cort4 MT.specific	I.Gly/Gaba 2	Glu-SLC17A7_GLS2	Grik1	0.0245223	0	Glutamate-Glu-SLC17A7_GLS2_GRIK1	Glu-(Slc17a7+Gls2) - Grik1	Glutamate	Non-protein Signaling	PMID: 24155668;PMID: 14612154
Ependymal MT.specific	I.Gly/Gaba 2	Glu-SLC17A7_GLS2	Grik1	0.00874674	0	Glutamate-Glu-SLC17A7_GLS2_GRIK1	Glu-(Slc17a7+Gls2) - Grik1	Glutamate	Non-protein Signaling	PMID: 24155668;PMID: 14612154
Cort2/3	Cort6b	Glu-SLC17A7_GLS2	Grik1	0.024325	0	Glutamate-Glu-SLC17A7_GLS2_GRIK1	Glu-(Slc17a7+Gls2) - Grik1	Glutamate	Non-protein Signaling	PMID: 24155668;PMID: 14612154
Cort2/3/4	Cort6b	Glu-SLC17A7_GLS2	Grik1	0.0258553	0	Glutamate-Glu-SLC17A7_GLS2_GRIK1	Glu-(Slc17a7+Gls2) - Grik1	Glutamate	Non-protein Signaling	PMID: 24155668;PMID: 14612154
Cort4/5	Cort6b	Glu-SLC17A7_GLS2	Grik1	0.0250828	0	Glutamate-Glu-SLC17A7_GLS2_GRIK1	Glu-(Slc17a7+Gls2) - Grik1	Glutamate	Non-protein Signaling	PMID: 24155668;PMID: 14612154
Cort4 MT.specific	Cort6b	Glu-SLC17A7_GLS2	Grik1	0.0221978	0	Glutamate-Glu-SLC17A7_GLS2_GRIK1	Glu-(Slc17a7+Gls2) - Grik1	Glutamate	Non-protein Signaling	PMID: 24155668;PMID: 14612154
Ependymal MT.specific	Cort6b	Glu-SLC17A7_GLS2	Grik1	0.0079055	0	Glutamate-Glu-SLC17A7_GLS2_GRIK1	Glu-(Slc17a7+Gls2) - Grik1	Glutamate	Non-protein Signaling	PMID: 24155668;PMID: 14612154
Cort2/3	Olig 1	Glu-SLC17A7_GLS2	Grik1	0.00164053	0	Glutamate-Glu-SLC17A7_GLS2_GRIK1	Glu-(Slc17a7+Gls2) - Grik1	Glutamate	Non-protein Signaling	PMID: 24155668;PMID: 14612154
Cort2/3/4	Olig 1	Glu-SLC17A7_GLS2	Grik1	0.00174629	0	Glutamate-Glu-SLC17A7_GLS2_GRIK1	Glu-(Slc17a7+Gls2) - Grik1	Glutamate	Non-protein Signaling	PMID: 24155668;PMID: 14612154
Cort4/5	Olig 1	Glu-SLC17A7_GLS2	Grik1	0.00169286	0	Glutamate-Glu-SLC17A7_GLS2_GRIK1	Glu-(Slc17a7+Gls2) - Grik1	Glutamate	Non-protein Signaling	PMID: 24155668;PMID: 14612154
Cort4 MT.specific	Olig 1	Glu-SLC17A7_GLS2	Grik1	0.00149403	0	Glutamate-Glu-SLC17A7_GLS2_GRIK1	Glu-(Slc17a7+Gls2) - Grik1	Glutamate	Non-protein Signaling	PMID: 24155668;PMID: 14612154
Cort2/3	Olig 2	Glu-SLC17A7_GLS2	Grik1	0.00817289	0	Glutamate-Glu-SLC17A7_GLS2_GRIK1	Glu-(Slc17a7+Gls2) - Grik1	Glutamate	Non-protein Signaling	PMID: 24155668;PMID: 14612154
Cort2/3/4	Olig 2	Glu-SLC17A7_GLS2	Grik1	0.00869611	0	Glutamate-Glu-SLC17A7_GLS2_GRIK1	Glu-(Slc17a7+Gls2) - Grik1	Glutamate	Non-protein Signaling	PMID: 24155668;PMID: 14612154
Cort4/5	Olig 2	Glu-SLC17A7_GLS2	Grik1	0.00843185	0	Glutamate-Glu-SLC17A7_GLS2_GRIK1	Glu-(Slc17a7+Gls2) - Grik1	Glutamate	Non-protein Signaling	PMID: 24155668;PMID: 14612154
Cort4 MT.specific	Olig 2	Glu-SLC17A7_GLS2	Grik1	0.00744739	0	Glutamate-Glu-SLC17A7_GLS2_GRIK1	Glu-(Slc17a7+Gls2) - Grik1	Glutamate	Non-protein Signaling	PMID: 24155668;PMID: 14612154
Ependymal MT.specific	Olig 2	Glu-SLC17A7_GLS2	Grik1	0.00262679	0.02	Glutamate-Glu-SLC17A7_GLS2_GRIK1	Glu-(Slc17a7+Gls2) - Grik1	Glutamate	Non-protein Signaling	PMID: 24155668;PMID: 14612154
Cort2/3	Ependymal MT.specific	Glu-SLC17A7_GLS2	Grik1	0.000402836	0.02	Glutamate-Glu-SLC17A7_GLS2_GRIK1	Glu-(Slc17a7+Gls2) - Grik1	Glutamate	Non-protein Signaling	PMID: 24155668;PMID: 14612154
Cort2/3/4	Ependymal MT.specific	Glu-SLC17A7_GLS2	Grik1	0.00042884	0	Glutamate-Glu-SLC17A7_GLS2_GRIK1	Glu-(Slc17a7+Gls2) - Grik1	Glutamate	Non-protein Signaling	PMID: 24155668;PMID: 14612154
Cort4/5	Ependymal MT.specific	Glu-SLC17A7_GLS2	Grik1	0.000415703	0	Glutamate-Glu-SLC17A7_GLS2_GRIK1	Glu-(Slc17a7+Gls2) - Grik1	Glutamate	Non-protein Signaling	PMID: 24155668;PMID: 14612154
Cort2/3	I.Vip+	Glu-SLC1A1_GLS2	Grik1	0.0180694	0	Glutamate-Glu-SLC1A1_GLS2_GRIK1	Glu-(Slc1a1+Gls2) - Grik1	Glutamate	Non-protein Signaling	PMID: 24155668;PMID: 14612154
Cort2/3/4	I.Vip+	Glu-SLC1A1_GLS2	Grik1	0.0134639	0	Glutamate-Glu-SLC1A1_GLS2_GRIK1	Glu-(Slc1a1+Gls2) - Grik1	Glutamate	Non-protein Signaling	PMID: 24155668;PMID: 14612154
Cort4/5	I.Vip+	Glu-SLC1A1_GLS2	Grik1	0.0111434	0	Glutamate-Glu-SLC1A1_GLS2_GRIK1	Glu-(Slc1a1+Gls2) - Grik1	Glutamate	Non-protein Signaling	PMID: 24155668;PMID: 14612154
Cort4 MT.specific	I.Vip+	Glu-SLC1A1_GLS2	Grik1	0.0130804	0	Glutamate-Glu-SLC1A1_GLS2_GRIK1	Glu-(Slc1a1+Gls2) - Grik1	Glutamate	Non-protein Signaling	PMID: 24155668;PMID: 14612154
Ependymal MT.specific	I.Vip+	Glu-SLC1A1_GLS2	Grik1	0.00363656	0.01	Glutamate-Glu-SLC1A1_GLS2_GRIK1	Glu-(Slc1a1+Gls2) - Grik1	Glutamate	Non-protein Signaling	PMID: 24155668;PMID: 14612154
Cort2/3	I.Sst+	Glu-SLC1A1_GLS2	Grik1	0.0399105	0	Glutamate-Glu-SLC1A1_GLS2_GRIK1	Glu-(Slc1a1+Gls2) - Grik1	Glutamate	Non-protein Signaling	PMID: 24155668;PMID: 14612154
Cort2/3/4	I.Sst+	Glu-SLC1A1_GLS2	Grik1	0.0299078	0	Glutamate-Glu-SLC1A1_GLS2_GRIK1	Glu-(Slc1a1+Gls2) - Grik1	Glutamate	Non-protein Signaling	PMID: 24155668;PMID: 14612154
Cort4/5	I.Sst+	Glu-SLC1A1_GLS2	Grik1	0.0248245	0	Glutamate-Glu-SLC1A1_GLS2_GRIK1	Glu-(Slc1a1+Gls2) - Grik1	Glutamate	Non-protein Signaling	PMID: 24155668;PMID: 14612154
Cort4 MT.specific	I.Sst+	Glu-SLC1A1_GLS2	Grik1	0.0290696	0	Glutamate-Glu-SLC1A1_GLS2_GRIK1	Glu-(Slc1a1+Gls2) - Grik1	Glutamate	Non-protein Signaling	PMID: 24155668;PMID: 14612154
Ependymal MT.specific	I.Sst+	Glu-SLC1A1_GLS2	Grik1	0.00817747	0	Glutamate-Glu-SLC1A1_GLS2_GRIK1	Glu-(Slc1a1+Gls2) - Grik1	Glutamate	Non-protein Signaling	PMID: 24155668;PMID: 14612154
Cort2/3	I.Pvalb+	Glu-SLC1A1_GLS2	Grik1	0.0282708	0	Glutamate-Glu-SLC1A1_GLS2_GRIK1	Glu-(Slc1a1+Gls2) - Grik1	Glutamate	Non-protein Signaling	PMID: 24155668;PMID: 14612154
Cort2/3/4	I.Pvalb+	Glu-SLC1A1_GLS2	Grik1	0.0211211	0	Glutamate-Glu-SLC1A1_GLS2_GRIK1	Glu-(Slc1a1+Gls2) - Grik1	Glutamate	Non-protein Signaling	PMID: 24155668;PMID: 14612154
Cort4/5	I.Pvalb+	Glu-SLC1A1_GLS2	Grik1	0.0175043	0	Glutamate-Glu-SLC1A1_GLS2_GRIK1	Glu-(Slc1a1+Gls2) - Grik1	Glutamate	Non-protein Signaling	PMID: 24155668;PMID: 14612154
Cort4 MT.specific	I.Pvalb+	Glu-SLC1A1_GLS2	Grik1	0.020524	0	Glutamate-Glu-SLC1A1_GLS2_GRIK1	Glu-(Slc1a1+Gls2) - Grik1	Glutamate	Non-protein Signaling	PMID: 24155668;PMID: 14612154
Ependymal MT.specific	I.Pvalb+	Glu-SLC1A1_GLS2	Grik1	0.00573724	0	Glutamate-Glu-SLC1A1_GLS2_GRIK1	Glu-(Slc1a1+Gls2) - Grik1	Glutamate	Non-protein Signaling	PMID: 24155668;PMID: 14612154
Cort2/3	I.Gly/Gaba 1	Glu-SLC1A1_GLS2	Grik1	0.00515498	0	Glutamate-Glu-SLC1A1_GLS2_GRIK1	Glu-(Slc1a1+Gls2) - Grik1	Glutamate	Non-protein Signaling	PMID: 24155668;PMID: 14612154
Cort2/3/4	I.Gly/Gaba 1	Glu-SLC1A1_GLS2	Grik1	0.00382825	0	Glutamate-Glu-SLC1A1_GLS2_GRIK1	Glu-(Slc1a1+Gls2) - Grik1	Glutamate	Non-protein Signaling	PMID: 24155668;PMID: 14612154
Cort4/5	I.Gly/Gaba 1	Glu-SLC1A1_GLS2	Grik1	0.00316313	0	Glutamate-Glu-SLC1A1_GLS2_GRIK1	Glu-(Slc1a1+Gls2) - Grik1	Glutamate	Non-protein Signaling	PMID: 24155668;PMID: 14612154
Cort4 MT.specific	I.Gly/Gaba 1	Glu-SLC1A1_GLS2	Grik1	0.00371817	0	Glutamate-Glu-SLC1A1_GLS2_GRIK1	Glu-(Slc1a1+Gls2) - Grik1	Glutamate	Non-protein Signaling	PMID: 24155668;PMID: 14612154
Cort2/3	I.Gly/Gaba 2	Glu-SLC1A1_GLS2	Grik1	0.0396104	0	Glutamate-Glu-SLC1A1_GLS2_GRIK1	Glu-(Slc1a1+Gls2) - Grik1	Glutamate	Non-protein Signaling	PMID: 24155668;PMID: 14612154
Cort2/3/4	I.Gly/Gaba 2	Glu-SLC1A1_GLS2	Grik1	0.0296805	0	Glutamate-Glu-SLC1A1_GLS2_GRIK1	Glu-(Slc1a1+Gls2) - Grik1	Glutamate	Non-protein Signaling	PMID: 24155668;PMID: 14612154
Cort4/5	I.Gly/Gaba 2	Glu-SLC1A1_GLS2	Grik1	0.0246349	0	Glutamate-Glu-SLC1A1_GLS2_GRIK1	Glu-(Slc1a1+Gls2) - Grik1	Glutamate	Non-protein Signaling	PMID: 24155668;PMID: 14612154
Cort4 MT.specific	I.Gly/Gaba 2	Glu-SLC1A1_GLS2	Grik1	0.0288486	0	Glutamate-Glu-SLC1A1_GLS2_GRIK1	Glu-(Slc1a1+Gls2) - Grik1	Glutamate	Non-protein Signaling	PMID: 24155668;PMID: 14612154
Ependymal MT.specific	I.Gly/Gaba 2	Glu-SLC1A1_GLS2	Grik1	0.00811396	0	Glutamate-Glu-SLC1A1_GLS2_GRIK1	Glu-(Slc1a1+Gls2) - Grik1	Glutamate	Non-protein Signaling	PMID: 24155668;PMID: 14612154
Cort2/3	Cort6b	Glu-SLC1A1_GLS2	Grik1	0.0359083	0	Glutamate-Glu-SLC1A1_GLS2_GRIK1	Glu-(Slc1a1+Gls2) - Grik1	Glutamate	Non-protein Signaling	PMID: 24155668;PMID: 14612154
Cort2/3/4	Cort6b	Glu-SLC1A1_GLS2	Grik1	0.0268805	0	Glutamate-Glu-SLC1A1_GLS2_GRIK1	Glu-(Slc1a1+Gls2) - Grik1	Glutamate	Non-protein Signaling	PMID: 24155668;PMID: 14612154
Cort4/5	Cort6b	Glu-SLC1A1_GLS2	Grik1	0.0223	0	Glutamate-Glu-SLC1A1_GLS2_GRIK1	Glu-(Slc1a1+Gls2) - Grik1	Glutamate	Non-protein Signaling	PMID: 24155668;PMID: 14612154
Cort4 MT.specific	Cort6b	Glu-SLC1A1_GLS2	Grik1	0.026125	0	Glutamate-Glu-SLC1A1_GLS2_GRIK1	Glu-(Slc1a1+Gls2) - Grik1	Glutamate	Non-protein Signaling	PMID: 24155668;PMID: 14612154
Ependymal MT.specific	Cort6b	Glu-SLC1A1_GLS2	Grik1	0.00733313	0	Glutamate-Glu-SLC1A1_GLS2_GRIK1	Glu-(Slc1a1+Gls2) - Grik1	Glutamate	Non-protein Signaling	PMID: 24155668;PMID: 14612154
Cort2/3	Olig 1	Glu-SLC1A1_GLS2	Grik1	0.00244885	0	Glutamate-Glu-SLC1A1_GLS2_GRIK1	Glu-(Slc1a1+Gls2) - Grik1	Glutamate	Non-protein Signaling	PMID: 24155668;PMID: 14612154
Cort2/3/4	Olig 1	Glu-SLC1A1_GLS2	Grik1	0.00181732	0	Glutamate-Glu-SLC1A1_GLS2_GRIK1	Glu-(Slc1a1+Gls2) - Grik1	Glutamate	Non-protein Signaling	PMID: 24155668;PMID: 14612154
Cort4/5	Olig 1	Glu-SLC1A1_GLS2	Grik1	0.00150105	0	Glutamate-Glu-SLC1A1_GLS2_GRIK1	Glu-(Slc1a1+Gls2) - Grik1	Glutamate	Non-protein Signaling	PMID: 24155668;PMID: 14612154
Cort4 MT.specific	Olig 1	Glu-SLC1A1_GLS2	Grik1	0.00176496	0.01	Glutamate-Glu-SLC1A1_GLS2_GRIK1	Glu-(Slc1a1+Gls2) - Grik1	Glutamate	Non-protein Signaling	PMID: 24155668;PMID: 14612154
Cort2/3	Olig 2	Glu-SLC1A1_GLS2	Grik1	0.0121606	0	Glutamate-Glu-SLC1A1_GLS2_GRIK1	Glu-(Slc1a1+Gls2) - Grik1	Glutamate	Non-protein Signaling	PMID: 24155668;PMID: 14612154
Cort2/3/4	Olig 2	Glu-SLC1A1_GLS2	Grik1	0.00904725	0	Glutamate-Glu-SLC1A1_GLS2_GRIK1	Glu-(Slc1a1+Gls2) - Grik1	Glutamate	Non-protein Signaling	PMID: 24155668;PMID: 14612154
Cort4/5	Olig 2	Glu-SLC1A1_GLS2	Grik1	0.0074822	0	Glutamate-Glu-SLC1A1_GLS2_GRIK1	Glu-(Slc1a1+Gls2) - Grik1	Glutamate	Non-protein Signaling	PMID: 24155668;PMID: 14612154
Cort4 MT.specific	Olig 2	Glu-SLC1A1_GLS2	Grik1	0.00878842	0	Glutamate-Glu-SLC1A1_GLS2_GRIK1	Glu-(Slc1a1+Gls2) - Grik1	Glutamate	Non-protein Signaling	PMID: 24155668;PMID: 14612154
Ependymal MT.specific	Olig 2	Glu-SLC1A1_GLS2	Grik1	0.00243567	0.03	Glutamate-Glu-SLC1A1_GLS2_GRIK1	Glu-(Slc1a1+Gls2) - Grik1	Glutamate	Non-protein Signaling	PMID: 24155668;PMID: 14612154
Cort2/3	Ependymal MT.specific	Glu-SLC1A1_GLS2	Grik1	0.000601687	0.02	Glutamate-Glu-SLC1A1_GLS2_GRIK1	Glu-(Slc1a1+Gls2) - Grik1	Glutamate	Non-protein Signaling	PMID: 24155668;PMID: 14612154
Cort2/3/4	Ependymal MT.specific	Glu-SLC1A1_GLS2	Grik1	0.000446306	0	Glutamate-Glu-SLC1A1_GLS2_GRIK1	Glu-(Slc1a1+Gls2) - Grik1	Glutamate	Non-protein Signaling	PMID: 24155668;PMID: 14612154
Cort4/5	Ependymal MT.specific	Glu-SLC1A1_GLS2	Grik1	0.000368548	0	Glutamate-Glu-SLC1A1_GLS2_GRIK1	Glu-(Slc1a1+Gls2) - Grik1	Glutamate	Non-protein Signaling	PMID: 24155668;PMID: 14612154
Cort2/3	I.Vip+	Glu-SLC1A2_GLS2	Grik1	0.0183109	0	Glutamate-Glu-SLC1A2_GLS2_GRIK1	Glu-(Slc1a2+Gls2) - Grik1	Glutamate	Non-protein Signaling	PMID: 24155668;PMID: 14612154
Cort2/3/4	I.Vip+	Glu-SLC1A2_GLS2	Grik1	0.0195093	0	Glutamate-Glu-SLC1A2_GLS2_GRIK1	Glu-(Slc1a2+Gls2) - Grik1	Glutamate	Non-protein Signaling	PMID: 24155668;PMID: 14612154
Cort4/5	I.Vip+	Glu-SLC1A2_GLS2	Grik1	0.0211161	0	Glutamate-Glu-SLC1A2_GLS2_GRIK1	Glu-(Slc1a2+Gls2) - Grik1	Glutamate	Non-protein Signaling	PMID: 24155668;PMID: 14612154
Cort4 MT.specific	I.Vip+	Glu-SLC1A2_GLS2	Grik1	0.0125737	0	Glutamate-Glu-SLC1A2_GLS2_GRIK1	Glu-(Slc1a2+Gls2) - Grik1	Glutamate	Non-protein Signaling	PMID: 24155668;PMID: 14612154
Ependymal MT.specific	I.Vip+	Glu-SLC1A2_GLS2	Grik1	0.0121674	0	Glutamate-Glu-SLC1A2_GLS2_GRIK1	Glu-(Slc1a2+Gls2) - Grik1	Glutamate	Non-protein Signaling	PMID: 24155668;PMID: 14612154
Cort2/3	I.Sst+	Glu-SLC1A2_GLS2	Grik1	0.0404318	0	Glutamate-Glu-SLC1A2_GLS2_GRIK1	Glu-(Slc1a2+Gls2) - Grik1	Glutamate	Non-protein Signaling	PMID: 24155668;PMID: 14612154
Cort2/3/4	I.Sst+	Glu-SLC1A2_GLS2	Grik1	0.0430145	0	Glutamate-Glu-SLC1A2_GLS2_GRIK1	Glu-(Slc1a2+Gls2) - Grik1	Glutamate	Non-protein Signaling	PMID: 24155668;PMID: 14612154
Cort4/5	I.Sst+	Glu-SLC1A2_GLS2	Grik1	0.0464656	0	Glutamate-Glu-SLC1A2_GLS2_GRIK1	Glu-(Slc1a2+Gls2) - Grik1	Glutamate	Non-protein Signaling	PMID: 24155668;PMID: 14612154
Cort4 MT.specific	I.Sst+	Glu-SLC1A2_GLS2	Grik1	0.0279611	0	Glutamate-Glu-SLC1A2_GLS2_GRIK1	Glu-(Slc1a2+Gls2) - Grik1	Glutamate	Non-protein Signaling	PMID: 24155668;PMID: 14612154
Ependymal MT.specific	I.Sst+	Glu-SLC1A2_GLS2	Grik1	0.0270713	0	Glutamate-Glu-SLC1A2_GLS2_GRIK1	Glu-(Slc1a2+Gls2) - Grik1	Glutamate	Non-protein Signaling	PMID: 24155668;PMID: 14612154
Cort2/3	I.Pvalb+	Glu-SLC1A2_GLS2	Grik1	0.0286446	0	Glutamate-Glu-SLC1A2_GLS2_GRIK1	Glu-(Slc1a2+Gls2) - Grik1	Glutamate	Non-protein Signaling	PMID: 24155668;PMID: 14612154
Cort2/3/4	I.Pvalb+	Glu-SLC1A2_GLS2	Grik1	0.0304983	0	Glutamate-Glu-SLC1A2_GLS2_GRIK1	Glu-(Slc1a2+Gls2) - Grik1	Glutamate	Non-protein Signaling	PMID: 24155668;PMID: 14612154
Cort4/5	I.Pvalb+	Glu-SLC1A2_GLS2	Grik1	0.0329798	0	Glutamate-Glu-SLC1A2_GLS2_GRIK1	Glu-(Slc1a2+Gls2) - Grik1	Glutamate	Non-protein Signaling	PMID: 24155668;PMID: 14612154
Cort4 MT.specific	I.Pvalb+	Glu-SLC1A2_GLS2	Grik1	0.0197347	0	Glutamate-Glu-SLC1A2_GLS2_GRIK1	Glu-(Slc1a2+Gls2) - Grik1	Glutamate	Non-protein Signaling	PMID: 24155668;PMID: 14612154
Ependymal MT.specific	I.Pvalb+	Glu-SLC1A2_GLS2	Grik1	0.0191015	0	Glutamate-Glu-SLC1A2_GLS2_GRIK1	Glu-(Slc1a2+Gls2) - Grik1	Glutamate	Non-protein Signaling	PMID: 24155668;PMID: 14612154
Cort2/3	I.Gly/Gaba 1	Glu-SLC1A2_GLS2	Grik1	0.00522478	0	Glutamate-Glu-SLC1A2_GLS2_GRIK1	Glu-(Slc1a2+Gls2) - Grik1	Glutamate	Non-protein Signaling	PMID: 24155668;PMID: 14612154
Cort2/3/4	I.Gly/Gaba 1	Glu-SLC1A2_GLS2	Grik1	0.00557159	0	Glutamate-Glu-SLC1A2_GLS2_GRIK1	Glu-(Slc1a2+Gls2) - Grik1	Glutamate	Non-protein Signaling	PMID: 24155668;PMID: 14612154
Cort4/5	I.Gly/Gaba 1	Glu-SLC1A2_GLS2	Grik1	0.00603755	0	Glutamate-Glu-SLC1A2_GLS2_GRIK1	Glu-(Slc1a2+Gls2) - Grik1	Glutamate	Non-protein Signaling	PMID: 24155668;PMID: 14612154
Cort4 MT.specific	I.Gly/Gaba 1	Glu-SLC1A2_GLS2	Grik1	0.00357282	0	Glutamate-Glu-SLC1A2_GLS2_GRIK1	Glu-(Slc1a2+Gls2) - Grik1	Glutamate	Non-protein Signaling	PMID: 24155668;PMID: 14612154
Ependymal MT.specific	I.Gly/Gaba 1	Glu-SLC1A2_GLS2	Grik1	0.00345636	0.03	Glutamate-Glu-SLC1A2_GLS2_GRIK1	Glu-(Slc1a2+Gls2) - Grik1	Glutamate	Non-protein Signaling	PMID: 24155668;PMID: 14612154
Cort2/3	I.Gly/Gaba 2	Glu-SLC1A2_GLS2	Grik1	0.0401279	0	Glutamate-Glu-SLC1A2_GLS2_GRIK1	Glu-(Slc1a2+Gls2) - Grik1	Glutamate	Non-protein Signaling	PMID: 24155668;PMID: 14612154
Cort2/3/4	I.Gly/Gaba 2	Glu-SLC1A2_GLS2	Grik1	0.0426921	0	Glutamate-Glu-SLC1A2_GLS2_GRIK1	Glu-(Slc1a2+Gls2) - Grik1	Glutamate	Non-protein Signaling	PMID: 24155668;PMID: 14612154
Cort4/5	I.Gly/Gaba 2	Glu-SLC1A2_GLS2	Grik1	0.0461185	0	Glutamate-Glu-SLC1A2_GLS2_GRIK1	Glu-(Slc1a2+Gls2) - Grik1	Glutamate	Non-protein Signaling	PMID: 24155668;PMID: 14612154
Cort4 MT.specific	I.Gly/Gaba 2	Glu-SLC1A2_GLS2	Grik1	0.0277482	0	Glutamate-Glu-SLC1A2_GLS2_GRIK1	Glu-(Slc1a2+Gls2) - Grik1	Glutamate	Non-protein Signaling	PMID: 24155668;PMID: 14612154
Ependymal MT.specific	I.Gly/Gaba 2	Glu-SLC1A2_GLS2	Grik1	0.026865	0	Glutamate-Glu-SLC1A2_GLS2_GRIK1	Glu-(Slc1a2+Gls2) - Grik1	Glutamate	Non-protein Signaling	PMID: 24155668;PMID: 14612154
Cort2/3	Cort6b	Glu-SLC1A2_GLS2	Grik1	0.0363793	0	Glutamate-Glu-SLC1A2_GLS2_GRIK1	Glu-(Slc1a2+Gls2) - Grik1	Glutamate	Non-protein Signaling	PMID: 24155668;PMID: 14612154
Cort2/3/4	Cort6b	Glu-SLC1A2_GLS2	Grik1	0.0387136	0	Glutamate-Glu-SLC1A2_GLS2_GRIK1	Glu-(Slc1a2+Gls2) - Grik1	Glutamate	Non-protein Signaling	PMID: 24155668;PMID: 14612154
Cort4/5	Cort6b	Glu-SLC1A2_GLS2	Grik1	0.0418347	0	Glutamate-Glu-SLC1A2_GLS2_GRIK1	Glu-(Slc1a2+Gls2) - Grik1	Glutamate	Non-protein Signaling	PMID: 24155668;PMID: 14612154
Cort4 MT.specific	Cort6b	Glu-SLC1A2_GLS2	Grik1	0.0251258	0	Glutamate-Glu-SLC1A2_GLS2_GRIK1	Glu-(Slc1a2+Gls2) - Grik1	Glutamate	Non-protein Signaling	PMID: 24155668;PMID: 14612154
Ependymal MT.specific	Cort6b	Glu-SLC1A2_GLS2	Grik1	0.024324	0	Glutamate-Glu-SLC1A2_GLS2_GRIK1	Glu-(Slc1a2+Gls2) - Grik1	Glutamate	Non-protein Signaling	PMID: 24155668;PMID: 14612154
Cort2/3	Olig 1	Glu-SLC1A2_GLS2	Grik1	0.0024821	0	Glutamate-Glu-SLC1A2_GLS2_GRIK1	Glu-(Slc1a2+Gls2) - Grik1	Glutamate	Non-protein Signaling	PMID: 24155668;PMID: 14612154
Cort2/3/4	Olig 1	Glu-SLC1A2_GLS2	Grik1	0.00264734	0	Glutamate-Glu-SLC1A2_GLS2_GRIK1	Glu-(Slc1a2+Gls2) - Grik1	Glutamate	Non-protein Signaling	PMID: 24155668;PMID: 14612154
Cort4/5	Olig 1	Glu-SLC1A2_GLS2	Grik1	0.00286944	0	Glutamate-Glu-SLC1A2_GLS2_GRIK1	Glu-(Slc1a2+Gls2) - Grik1	Glutamate	Non-protein Signaling	PMID: 24155668;PMID: 14612154
Cort2/3	Olig 2	Glu-SLC1A2_GLS2	Grik1	0.0123241	0	Glutamate-Glu-SLC1A2_GLS2_GRIK1	Glu-(Slc1a2+Gls2) - Grik1	Glutamate	Non-protein Signaling	PMID: 24155668;PMID: 14612154
Cort2/3/4	Olig 2	Glu-SLC1A2_GLS2	Grik1	0.0131359	0	Glutamate-Glu-SLC1A2_GLS2_GRIK1	Glu-(Slc1a2+Gls2) - Grik1	Glutamate	Non-protein Signaling	PMID: 24155668;PMID: 14612154
Cort4/5	Olig 2	Glu-SLC1A2_GLS2	Grik1	0.0142254	0	Glutamate-Glu-SLC1A2_GLS2_GRIK1	Glu-(Slc1a2+Gls2) - Grik1	Glutamate	Non-protein Signaling	PMID: 24155668;PMID: 14612154
Cort4 MT.specific	Olig 2	Glu-SLC1A2_GLS2	Grik1	0.00844655	0	Glutamate-Glu-SLC1A2_GLS2_GRIK1	Glu-(Slc1a2+Gls2) - Grik1	Glutamate	Non-protein Signaling	PMID: 24155668;PMID: 14612154
Ependymal MT.specific	Olig 2	Glu-SLC1A2_GLS2	Grik1	0.00817254	0	Glutamate-Glu-SLC1A2_GLS2_GRIK1	Glu-(Slc1a2+Gls2) - Grik1	Glutamate	Non-protein Signaling	PMID: 24155668;PMID: 14612154
Cort2/3	Ependymal MT.specific	Glu-SLC1A2_GLS2	Grik1	0.000609872	0.03	Glutamate-Glu-SLC1A2_GLS2_GRIK1	Glu-(Slc1a2+Gls2) - Grik1	Glutamate	Non-protein Signaling	PMID: 24155668;PMID: 14612154
Cort2/3/4	Ependymal MT.specific	Glu-SLC1A2_GLS2	Grik1	0.000650554	0	Glutamate-Glu-SLC1A2_GLS2_GRIK1	Glu-(Slc1a2+Gls2) - Grik1	Glutamate	Non-protein Signaling	PMID: 24155668;PMID: 14612154
Cort4/5	Ependymal MT.specific	Glu-SLC1A2_GLS2	Grik1	0.000705253	0	Glutamate-Glu-SLC1A2_GLS2_GRIK1	Glu-(Slc1a2+Gls2) - Grik1	Glutamate	Non-protein Signaling	PMID: 24155668;PMID: 14612154
Ependymal MT.specific	I.Vip+	Glu-SLC1A3_GLS2	Grik1	0.00669547	0	Glutamate-Glu-SLC1A3_GLS2_GRIK1	Glu-(Slc1a3+Gls2) - Grik1	Glutamate	Non-protein Signaling	PMID: 24155668;PMID: 14612154
Ependymal MT.specific	I.Sst+	Glu-SLC1A3_GLS2	Grik1	0.0149985	0	Glutamate-Glu-SLC1A3_GLS2_GRIK1	Glu-(Slc1a3+Gls2) - Grik1	Glutamate	Non-protein Signaling	PMID: 24155668;PMID: 14612154
Ependymal MT.specific	I.Pvalb+	Glu-SLC1A3_GLS2	Grik1	0.0105445	0	Glutamate-Glu-SLC1A3_GLS2_GRIK1	Glu-(Slc1a3+Gls2) - Grik1	Glutamate	Non-protein Signaling	PMID: 24155668;PMID: 14612154
Ependymal MT.specific	I.Gly/Gaba 1	Glu-SLC1A3_GLS2	Grik1	0.00189445	0	Glutamate-Glu-SLC1A3_GLS2_GRIK1	Glu-(Slc1a3+Gls2) - Grik1	Glutamate	Non-protein Signaling	PMID: 24155668;PMID: 14612154
Ependymal MT.specific	I.Gly/Gaba 2	Glu-SLC1A3_GLS2	Grik1	0.0148828	0	Glutamate-Glu-SLC1A3_GLS2_GRIK1	Glu-(Slc1a3+Gls2) - Grik1	Glutamate	Non-protein Signaling	PMID: 24155668;PMID: 14612154
Ependymal MT.specific	Cort6b	Glu-SLC1A3_GLS2	Grik1	0.0134594	0	Glutamate-Glu-SLC1A3_GLS2_GRIK1	Glu-(Slc1a3+Gls2) - Grik1	Glutamate	Non-protein Signaling	PMID: 24155668;PMID: 14612154
Ependymal MT.specific	Olig 1	Glu-SLC1A3_GLS2	Grik1	0.000898403	0.01	Glutamate-Glu-SLC1A3_GLS2_GRIK1	Glu-(Slc1a3+Gls2) - Grik1	Glutamate	Non-protein Signaling	PMID: 24155668;PMID: 14612154
Ependymal MT.specific	Olig 2	Glu-SLC1A3_GLS2	Grik1	0.004489	0	Glutamate-Glu-SLC1A3_GLS2_GRIK1	Glu-(Slc1a3+Gls2) - Grik1	Glutamate	Non-protein Signaling	PMID: 24155668;PMID: 14612154
Cort2/3	I.Vip+	Glu-SLC17A7_GLS	Grik2	0.10232	0	Glutamate-Glu-SLC17A7_GLS_GRIK2	Glu-(Slc17a7+Gls) - Grik2	Glutamate	Non-protein Signaling	PMID: 24155668;PMID: 14612154
Cort2/3/4	I.Vip+	Glu-SLC17A7_GLS	Grik2	0.116874	0	Glutamate-Glu-SLC17A7_GLS_GRIK2	Glu-(Slc17a7+Gls) - Grik2	Glutamate	Non-protein Signaling	PMID: 24155668;PMID: 14612154
Cort4/5	I.Vip+	Glu-SLC17A7_GLS	Grik2	0.125136	0	Glutamate-Glu-SLC17A7_GLS_GRIK2	Glu-(Slc17a7+Gls) - Grik2	Glutamate	Non-protein Signaling	PMID: 24155668;PMID: 14612154
Cort5	I.Vip+	Glu-SLC17A7_GLS	Grik2	0.1175	0	Glutamate-Glu-SLC17A7_GLS_GRIK2	Glu-(Slc17a7+Gls) - Grik2	Glutamate	Non-protein Signaling	PMID: 24155668;PMID: 14612154
Cort5/6	I.Vip+	Glu-SLC17A7_GLS	Grik2	0.123041	0	Glutamate-Glu-SLC17A7_GLS_GRIK2	Glu-(Slc17a7+Gls) - Grik2	Glutamate	Non-protein Signaling	PMID: 24155668;PMID: 14612154
Cort6b	I.Vip+	Glu-SLC17A7_GLS	Grik2	0.0781708	0.01	Glutamate-Glu-SLC17A7_GLS_GRIK2	Glu-(Slc17a7+Gls) - Grik2	Glutamate	Non-protein Signaling	PMID: 24155668;PMID: 14612154
Cort2/3 MT.specific	I.Vip+	Glu-SLC17A7_GLS	Grik2	0.138096	0	Glutamate-Glu-SLC17A7_GLS_GRIK2	Glu-(Slc17a7+Gls) - Grik2	Glutamate	Non-protein Signaling	PMID: 24155668;PMID: 14612154
Cort4 MT.specific	I.Vip+	Glu-SLC17A7_GLS	Grik2	0.111588	0	Glutamate-Glu-SLC17A7_GLS_GRIK2	Glu-(Slc17a7+Gls) - Grik2	Glutamate	Non-protein Signaling	PMID: 24155668;PMID: 14612154
Olig 1	I.Vip+	Glu-SLC17A7_GLS	Grik2	0.0577163	0.02	Glutamate-Glu-SLC17A7_GLS_GRIK2	Glu-(Slc17a7+Gls) - Grik2	Glutamate	Non-protein Signaling	PMID: 24155668;PMID: 14612154
Microglia	I.Vip+	Glu-SLC17A7_GLS	Grik2	0.0704551	0.03	Glutamate-Glu-SLC17A7_GLS_GRIK2	Glu-(Slc17a7+Gls) - Grik2	Glutamate	Non-protein Signaling	PMID: 24155668;PMID: 14612154
Endothelial	I.Vip+	Glu-SLC17A7_GLS	Grik2	0.111936	0	Glutamate-Glu-SLC17A7_GLS_GRIK2	Glu-(Slc17a7+Gls) - Grik2	Glutamate	Non-protein Signaling	PMID: 24155668;PMID: 14612154
Cort2/3	I.Sst+	Glu-SLC17A7_GLS	Grik2	0.102201	0	Glutamate-Glu-SLC17A7_GLS_GRIK2	Glu-(Slc17a7+Gls) - Grik2	Glutamate	Non-protein Signaling	PMID: 24155668;PMID: 14612154
Cort2/3/4	I.Sst+	Glu-SLC17A7_GLS	Grik2	0.116741	0	Glutamate-Glu-SLC17A7_GLS_GRIK2	Glu-(Slc17a7+Gls) - Grik2	Glutamate	Non-protein Signaling	PMID: 24155668;PMID: 14612154
Cort4/5	I.Sst+	Glu-SLC17A7_GLS	Grik2	0.124995	0	Glutamate-Glu-SLC17A7_GLS_GRIK2	Glu-(Slc17a7+Gls) - Grik2	Glutamate	Non-protein Signaling	PMID: 24155668;PMID: 14612154
Cort5	I.Sst+	Glu-SLC17A7_GLS	Grik2	0.117367	0	Glutamate-Glu-SLC17A7_GLS_GRIK2	Glu-(Slc17a7+Gls) - Grik2	Glutamate	Non-protein Signaling	PMID: 24155668;PMID: 14612154
Cort5/6	I.Sst+	Glu-SLC17A7_GLS	Grik2	0.122902	0	Glutamate-Glu-SLC17A7_GLS_GRIK2	Glu-(Slc17a7+Gls) - Grik2	Glutamate	Non-protein Signaling	PMID: 24155668;PMID: 14612154
Cort6b	I.Sst+	Glu-SLC17A7_GLS	Grik2	0.078078	0.01	Glutamate-Glu-SLC17A7_GLS_GRIK2	Glu-(Slc17a7+Gls) - Grik2	Glutamate	Non-protein Signaling	PMID: 24155668;PMID: 14612154
Cort2/3 MT.specific	I.Sst+	Glu-SLC17A7_GLS	Grik2	0.137942	0	Glutamate-Glu-SLC17A7_GLS_GRIK2	Glu-(Slc17a7+Gls) - Grik2	Glutamate	Non-protein Signaling	PMID: 24155668;PMID: 14612154
Cort4 MT.specific	I.Sst+	Glu-SLC17A7_GLS	Grik2	0.111461	0	Glutamate-Glu-SLC17A7_GLS_GRIK2	Glu-(Slc17a7+Gls) - Grik2	Glutamate	Non-protein Signaling	PMID: 24155668;PMID: 14612154
Olig 1	I.Sst+	Glu-SLC17A7_GLS	Grik2	0.0576463	0.03	Glutamate-Glu-SLC17A7_GLS_GRIK2	Glu-(Slc17a7+Gls) - Grik2	Glutamate	Non-protein Signaling	PMID: 24155668;PMID: 14612154
Microglia	I.Sst+	Glu-SLC17A7_GLS	Grik2	0.0703707	0.03	Glutamate-Glu-SLC17A7_GLS_GRIK2	Glu-(Slc17a7+Gls) - Grik2	Glutamate	Non-protein Signaling	PMID: 24155668;PMID: 14612154
Endothelial	I.Sst+	Glu-SLC17A7_GLS	Grik2	0.111808	0	Glutamate-Glu-SLC17A7_GLS_GRIK2	Glu-(Slc17a7+Gls) - Grik2	Glutamate	Non-protein Signaling	PMID: 24155668;PMID: 14612154
Cort2/3	I.Pvalb+	Glu-SLC17A7_GLS	Grik2	0.0911766	0	Glutamate-Glu-SLC17A7_GLS_GRIK2	Glu-(Slc17a7+Gls) - Grik2	Glutamate	Non-protein Signaling	PMID: 24155668;PMID: 14612154
Cort2/3/4	I.Pvalb+	Glu-SLC17A7_GLS	Grik2	0.10433	0	Glutamate-Glu-SLC17A7_GLS_GRIK2	Glu-(Slc17a7+Gls) - Grik2	Glutamate	Non-protein Signaling	PMID: 24155668;PMID: 14612154
Cort4/5	I.Pvalb+	Glu-SLC17A7_GLS	Grik2	0.111818	0	Glutamate-Glu-SLC17A7_GLS_GRIK2	Glu-(Slc17a7+Gls) - Grik2	Glutamate	Non-protein Signaling	PMID: 24155668;PMID: 14612154
Cort5	I.Pvalb+	Glu-SLC17A7_GLS	Grik2	0.104897	0	Glutamate-Glu-SLC17A7_GLS_GRIK2	Glu-(Slc17a7+Gls) - Grik2	Glutamate	Non-protein Signaling	PMID: 24155668;PMID: 14612154
Cort5/6	I.Pvalb+	Glu-SLC17A7_GLS	Grik2	0.109917	0	Glutamate-Glu-SLC17A7_GLS_GRIK2	Glu-(Slc17a7+Gls) - Grik2	Glutamate	Non-protein Signaling	PMID: 24155668;PMID: 14612154
Cort2/3 MT.specific	I.Pvalb+	Glu-SLC17A7_GLS	Grik2	0.123593	0	Glutamate-Glu-SLC17A7_GLS_GRIK2	Glu-(Slc17a7+Gls) - Grik2	Glutamate	Non-protein Signaling	PMID: 24155668;PMID: 14612154
Cort4 MT.specific	I.Pvalb+	Glu-SLC17A7_GLS	Grik2	0.0995478	0	Glutamate-Glu-SLC17A7_GLS_GRIK2	Glu-(Slc17a7+Gls) - Grik2	Glutamate	Non-protein Signaling	PMID: 24155668;PMID: 14612154
Endothelial	I.Pvalb+	Glu-SLC17A7_GLS	Grik2	0.0998623	0	Glutamate-Glu-SLC17A7_GLS_GRIK2	Glu-(Slc17a7+Gls) - Grik2	Glutamate	Non-protein Signaling	PMID: 24155668;PMID: 14612154
Cort2/3	I.Dach1+	Glu-SLC17A7_GLS	Grik2	0.101493	0	Glutamate-Glu-SLC17A7_GLS_GRIK2	Glu-(Slc17a7+Gls) - Grik2	Glutamate	Non-protein Signaling	PMID: 24155668;PMID: 14612154
Cort2/3/4	I.Dach1+	Glu-SLC17A7_GLS	Grik2	0.115945	0	Glutamate-Glu-SLC17A7_GLS_GRIK2	Glu-(Slc17a7+Gls) - Grik2	Glutamate	Non-protein Signaling	PMID: 24155668;PMID: 14612154
Cort4/5	I.Dach1+	Glu-SLC17A7_GLS	Grik2	0.124151	0	Glutamate-Glu-SLC17A7_GLS_GRIK2	Glu-(Slc17a7+Gls) - Grik2	Glutamate	Non-protein Signaling	PMID: 24155668;PMID: 14612154
Cort5	I.Dach1+	Glu-SLC17A7_GLS	Grik2	0.116567	0	Glutamate-Glu-SLC17A7_GLS_GRIK2	Glu-(Slc17a7+Gls) - Grik2	Glutamate	Non-protein Signaling	PMID: 24155668;PMID: 14612154
Cort5/6	I.Dach1+	Glu-SLC17A7_GLS	Grik2	0.12207	0	Glutamate-Glu-SLC17A7_GLS_GRIK2	Glu-(Slc17a7+Gls) - Grik2	Glutamate	Non-protein Signaling	PMID: 24155668;PMID: 14612154
Cort6b	I.Dach1+	Glu-SLC17A7_GLS	Grik2	0.0775226	0.01	Glutamate-Glu-SLC17A7_GLS_GRIK2	Glu-(Slc17a7+Gls) - Grik2	Glutamate	Non-protein Signaling	PMID: 24155668;PMID: 14612154
Cort2/3 MT.specific	I.Dach1+	Glu-SLC17A7_GLS	Grik2	0.137024	0	Glutamate-Glu-SLC17A7_GLS_GRIK2	Glu-(Slc17a7+Gls) - Grik2	Glutamate	Non-protein Signaling	PMID: 24155668;PMID: 14612154
Cort4 MT.specific	I.Dach1+	Glu-SLC17A7_GLS	Grik2	0.110696	0	Glutamate-Glu-SLC17A7_GLS_GRIK2	Glu-(Slc17a7+Gls) - Grik2	Glutamate	Non-protein Signaling	PMID: 24155668;PMID: 14612154
Olig 1	I.Dach1+	Glu-SLC17A7_GLS	Grik2	0.0572272	0.01	Glutamate-Glu-SLC17A7_GLS_GRIK2	Glu-(Slc17a7+Gls) - Grik2	Glutamate	Non-protein Signaling	PMID: 24155668;PMID: 14612154
Microglia	I.Dach1+	Glu-SLC17A7_GLS	Grik2	0.069866	0.03	Glutamate-Glu-SLC17A7_GLS_GRIK2	Glu-(Slc17a7+Gls) - Grik2	Glutamate	Non-protein Signaling	PMID: 24155668;PMID: 14612154
Endothelial	I.Dach1+	Glu-SLC17A7_GLS	Grik2	0.111042	0	Glutamate-Glu-SLC17A7_GLS_GRIK2	Glu-(Slc17a7+Gls) - Grik2	Glutamate	Non-protein Signaling	PMID: 24155668;PMID: 14612154
Cort2/3	I.Gly/Gaba 1	Glu-SLC17A7_GLS	Grik2	0.0828504	0	Glutamate-Glu-SLC17A7_GLS_GRIK2	Glu-(Slc17a7+Gls) - Grik2	Glutamate	Non-protein Signaling	PMID: 24155668;PMID: 14612154
Cort2/3/4	I.Gly/Gaba 1	Glu-SLC17A7_GLS	Grik2	0.0949278	0	Glutamate-Glu-SLC17A7_GLS_GRIK2	Glu-(Slc17a7+Gls) - Grik2	Glutamate	Non-protein Signaling	PMID: 24155668;PMID: 14612154
Cort4/5	I.Gly/Gaba 1	Glu-SLC17A7_GLS	Grik2	0.101818	0	Glutamate-Glu-SLC17A7_GLS_GRIK2	Glu-(Slc17a7+Gls) - Grik2	Glutamate	Non-protein Signaling	PMID: 24155668;PMID: 14612154
Cort5	I.Gly/Gaba 1	Glu-SLC17A7_GLS	Grik2	0.0954497	0	Glutamate-Glu-SLC17A7_GLS_GRIK2	Glu-(Slc17a7+Gls) - Grik2	Glutamate	Non-protein Signaling	PMID: 24155668;PMID: 14612154
Cort5/6	I.Gly/Gaba 1	Glu-SLC17A7_GLS	Grik2	0.100068	0	Glutamate-Glu-SLC17A7_GLS_GRIK2	Glu-(Slc17a7+Gls) - Grik2	Glutamate	Non-protein Signaling	PMID: 24155668;PMID: 14612154
Cort2/3 MT.specific	I.Gly/Gaba 1	Glu-SLC17A7_GLS	Grik2	0.112673	0	Glutamate-Glu-SLC17A7_GLS_GRIK2	Glu-(Slc17a7+Gls) - Grik2	Glutamate	Non-protein Signaling	PMID: 24155668;PMID: 14612154
Cort4 MT.specific	I.Gly/Gaba 1	Glu-SLC17A7_GLS	Grik2	0.0905332	0.01	Glutamate-Glu-SLC17A7_GLS_GRIK2	Glu-(Slc17a7+Gls) - Grik2	Glutamate	Non-protein Signaling	PMID: 24155668;PMID: 14612154
Endothelial	I.Gly/Gaba 1	Glu-SLC17A7_GLS	Grik2	0.0908221	0.01	Glutamate-Glu-SLC17A7_GLS_GRIK2	Glu-(Slc17a7+Gls) - Grik2	Glutamate	Non-protein Signaling	PMID: 24155668;PMID: 14612154
Cort2/3	I.Gly/Gaba 2	Glu-SLC17A7_GLS	Grik2	0.118813	0	Glutamate-Glu-SLC17A7_GLS_GRIK2	Glu-(Slc17a7+Gls) - Grik2	Glutamate	Non-protein Signaling	PMID: 24155668;PMID: 14612154
Cort2/3/4	I.Gly/Gaba 2	Glu-SLC17A7_GLS	Grik2	0.135359	0	Glutamate-Glu-SLC17A7_GLS_GRIK2	Glu-(Slc17a7+Gls) - Grik2	Glutamate	Non-protein Signaling	PMID: 24155668;PMID: 14612154
Cort4/5	I.Gly/Gaba 2	Glu-SLC17A7_GLS	Grik2	0.144714	0	Glutamate-Glu-SLC17A7_GLS_GRIK2	Glu-(Slc17a7+Gls) - Grik2	Glutamate	Non-protein Signaling	PMID: 24155668;PMID: 14612154
Cort5	I.Gly/Gaba 2	Glu-SLC17A7_GLS	Grik2	0.13607	0	Glutamate-Glu-SLC17A7_GLS_GRIK2	Glu-(Slc17a7+Gls) - Grik2	Glutamate	Non-protein Signaling	PMID: 24155668;PMID: 14612154
Cort5/6	I.Gly/Gaba 2	Glu-SLC17A7_GLS	Grik2	0.142344	0	Glutamate-Glu-SLC17A7_GLS_GRIK2	Glu-(Slc17a7+Gls) - Grik2	Glutamate	Non-protein Signaling	PMID: 24155668;PMID: 14612154
Cort6b	I.Gly/Gaba 2	Glu-SLC17A7_GLS	Grik2	0.0911666	0	Glutamate-Glu-SLC17A7_GLS_GRIK2	Glu-(Slc17a7+Gls) - Grik2	Glutamate	Non-protein Signaling	PMID: 24155668;PMID: 14612154
Cort2/3 MT.specific	I.Gly/Gaba 2	Glu-SLC17A7_GLS	Grik2	0.159332	0	Glutamate-Glu-SLC17A7_GLS_GRIK2	Glu-(Slc17a7+Gls) - Grik2	Glutamate	Non-protein Signaling	PMID: 24155668;PMID: 14612154
Cort4 MT.specific	I.Gly/Gaba 2	Glu-SLC17A7_GLS	Grik2	0.12936	0	Glutamate-Glu-SLC17A7_GLS_GRIK2	Glu-(Slc17a7+Gls) - Grik2	Glutamate	Non-protein Signaling	PMID: 24155668;PMID: 14612154
Olig 1	I.Gly/Gaba 2	Glu-SLC17A7_GLS	Grik2	0.0675608	0	Glutamate-Glu-SLC17A7_GLS_GRIK2	Glu-(Slc17a7+Gls) - Grik2	Glutamate	Non-protein Signaling	PMID: 24155668;PMID: 14612154
Astro/RadGlia	I.Gly/Gaba 2	Glu-SLC17A7_GLS	Grik2	0.0592295	0.01	Glutamate-Glu-SLC17A7_GLS_GRIK2	Glu-(Slc17a7+Gls) - Grik2	Glutamate	Non-protein Signaling	PMID: 24155668;PMID: 14612154
Microglia	I.Gly/Gaba 2	Glu-SLC17A7_GLS	Grik2	0.0822826	0	Glutamate-Glu-SLC17A7_GLS_GRIK2	Glu-(Slc17a7+Gls) - Grik2	Glutamate	Non-protein Signaling	PMID: 24155668;PMID: 14612154
Endothelial	I.Gly/Gaba 2	Glu-SLC17A7_GLS	Grik2	0.129755	0	Glutamate-Glu-SLC17A7_GLS_GRIK2	Glu-(Slc17a7+Gls) - Grik2	Glutamate	Non-protein Signaling	PMID: 24155668;PMID: 14612154
Cort2/3	Cort2/3	Glu-SLC17A7_GLS	Grik2	0.0951714	0	Glutamate-Glu-SLC17A7_GLS_GRIK2	Glu-(Slc17a7+Gls) - Grik2	Glutamate	Non-protein Signaling	PMID: 24155668;PMID: 14612154
Cort2/3/4	Cort2/3	Glu-SLC17A7_GLS	Grik2	0.108832	0	Glutamate-Glu-SLC17A7_GLS_GRIK2	Glu-(Slc17a7+Gls) - Grik2	Glutamate	Non-protein Signaling	PMID: 24155668;PMID: 14612154
Cort4/5	Cort2/3	Glu-SLC17A7_GLS	Grik2	0.116601	0	Glutamate-Glu-SLC17A7_GLS_GRIK2	Glu-(Slc17a7+Gls) - Grik2	Glutamate	Non-protein Signaling	PMID: 24155668;PMID: 14612154
Cort5	Cort2/3	Glu-SLC17A7_GLS	Grik2	0.109421	0	Glutamate-Glu-SLC17A7_GLS_GRIK2	Glu-(Slc17a7+Gls) - Grik2	Glutamate	Non-protein Signaling	PMID: 24155668;PMID: 14612154
Cort5/6	Cort2/3	Glu-SLC17A7_GLS	Grik2	0.11463	0	Glutamate-Glu-SLC17A7_GLS_GRIK2	Glu-(Slc17a7+Gls) - Grik2	Glutamate	Non-protein Signaling	PMID: 24155668;PMID: 14612154
Cort6b	Cort2/3	Glu-SLC17A7_GLS	Grik2	0.0725732	0.03	Glutamate-Glu-SLC17A7_GLS_GRIK2	Glu-(Slc17a7+Gls) - Grik2	Glutamate	Non-protein Signaling	PMID: 24155668;PMID: 14612154
Cort2/3 MT.specific	Cort2/3	Glu-SLC17A7_GLS	Grik2	0.128806	0	Glutamate-Glu-SLC17A7_GLS_GRIK2	Glu-(Slc17a7+Gls) - Grik2	Glutamate	Non-protein Signaling	PMID: 24155668;PMID: 14612154
Cort4 MT.specific	Cort2/3	Glu-SLC17A7_GLS	Grik2	0.103867	0	Glutamate-Glu-SLC17A7_GLS_GRIK2	Glu-(Slc17a7+Gls) - Grik2	Glutamate	Non-protein Signaling	PMID: 24155668;PMID: 14612154
Microglia	Cort2/3	Glu-SLC17A7_GLS	Grik2	0.0653708	0.04	Glutamate-Glu-SLC17A7_GLS_GRIK2	Glu-(Slc17a7+Gls) - Grik2	Glutamate	Non-protein Signaling	PMID: 24155668;PMID: 14612154
Endothelial	Cort2/3	Glu-SLC17A7_GLS	Grik2	0.104194	0	Glutamate-Glu-SLC17A7_GLS_GRIK2	Glu-(Slc17a7+Gls) - Grik2	Glutamate	Non-protein Signaling	PMID: 24155668;PMID: 14612154
Cort2/3	Cort2/3/4	Glu-SLC17A7_GLS	Grik2	0.0706254	0.02	Glutamate-Glu-SLC17A7_GLS_GRIK2	Glu-(Slc17a7+Gls) - Grik2	Glutamate	Non-protein Signaling	PMID: 24155668;PMID: 14612154
Cort2/3/4	Cort2/3/4	Glu-SLC17A7_GLS	Grik2	0.0810783	0	Glutamate-Glu-SLC17A7_GLS_GRIK2	Glu-(Slc17a7+Gls) - Grik2	Glutamate	Non-protein Signaling	PMID: 24155668;PMID: 14612154
Cort4/5	Cort2/3/4	Glu-SLC17A7_GLS	Grik2	0.0870599	0	Glutamate-Glu-SLC17A7_GLS_GRIK2	Glu-(Slc17a7+Gls) - Grik2	Glutamate	Non-protein Signaling	PMID: 24155668;PMID: 14612154
Cort5	Cort2/3/4	Glu-SLC17A7_GLS	Grik2	0.0815309	0	Glutamate-Glu-SLC17A7_GLS_GRIK2	Glu-(Slc17a7+Gls) - Grik2	Glutamate	Non-protein Signaling	PMID: 24155668;PMID: 14612154
Cort5/6	Cort2/3/4	Glu-SLC17A7_GLS	Grik2	0.0855395	0	Glutamate-Glu-SLC17A7_GLS_GRIK2	Glu-(Slc17a7+Gls) - Grik2	Glutamate	Non-protein Signaling	PMID: 24155668;PMID: 14612154
Cort2/3 MT.specific	Cort2/3/4	Glu-SLC17A7_GLS	Grik2	0.0965108	0	Glutamate-Glu-SLC17A7_GLS_GRIK2	Glu-(Slc17a7+Gls) - Grik2	Glutamate	Non-protein Signaling	PMID: 24155668;PMID: 14612154
Cort2/3	Cort4/5	Glu-SLC17A7_GLS	Grik2	0.0663561	0.02	Glutamate-Glu-SLC17A7_GLS_GRIK2	Glu-(Slc17a7+Gls) - Grik2	Glutamate	Non-protein Signaling	PMID: 24155668;PMID: 14612154
Cort2/3/4	Cort4/5	Glu-SLC17A7_GLS	Grik2	0.0762289	0	Glutamate-Glu-SLC17A7_GLS_GRIK2	Glu-(Slc17a7+Gls) - Grik2	Glutamate	Non-protein Signaling	PMID: 24155668;PMID: 14612154
Cort4/5	Cort4/5	Glu-SLC17A7_GLS	Grik2	0.0818846	0	Glutamate-Glu-SLC17A7_GLS_GRIK2	Glu-(Slc17a7+Gls) - Grik2	Glutamate	Non-protein Signaling	PMID: 24155668;PMID: 14612154
Cort5	Cort4/5	Glu-SLC17A7_GLS	Grik2	0.0766567	0	Glutamate-Glu-SLC17A7_GLS_GRIK2	Glu-(Slc17a7+Gls) - Grik2	Glutamate	Non-protein Signaling	PMID: 24155668;PMID: 14612154
Cort5/6	Cort4/5	Glu-SLC17A7_GLS	Grik2	0.0804467	0	Glutamate-Glu-SLC17A7_GLS_GRIK2	Glu-(Slc17a7+Gls) - Grik2	Glutamate	Non-protein Signaling	PMID: 24155668;PMID: 14612154
Cort2/3 MT.specific	Cort4/5	Glu-SLC17A7_GLS	Grik2	0.0908296	0.01	Glutamate-Glu-SLC17A7_GLS_GRIK2	Glu-(Slc17a7+Gls) - Grik2	Glutamate	Non-protein Signaling	PMID: 24155668;PMID: 14612154
Cort2/3	Cort4/5 F.Dominant	Glu-SLC17A7_GLS	Grik2	0.0761334	0.01	Glutamate-Glu-SLC17A7_GLS_GRIK2	Glu-(Slc17a7+Gls) - Grik2	Glutamate	Non-protein Signaling	PMID: 24155668;PMID: 14612154
Cort2/3/4	Cort4/5 F.Dominant	Glu-SLC17A7_GLS	Grik2	0.0873249	0	Glutamate-Glu-SLC17A7_GLS_GRIK2	Glu-(Slc17a7+Gls) - Grik2	Glutamate	Non-protein Signaling	PMID: 24155668;PMID: 14612154
Cort4/5	Cort4/5 F.Dominant	Glu-SLC17A7_GLS	Grik2	0.0937203	0	Glutamate-Glu-SLC17A7_GLS_GRIK2	Glu-(Slc17a7+Gls) - Grik2	Glutamate	Non-protein Signaling	PMID: 24155668;PMID: 14612154
Cort5	Cort4/5 F.Dominant	Glu-SLC17A7_GLS	Grik2	0.087809	0	Glutamate-Glu-SLC17A7_GLS_GRIK2	Glu-(Slc17a7+Gls) - Grik2	Glutamate	Non-protein Signaling	PMID: 24155668;PMID: 14612154
Cort5/6	Cort4/5 F.Dominant	Glu-SLC17A7_GLS	Grik2	0.0920954	0	Glutamate-Glu-SLC17A7_GLS_GRIK2	Glu-(Slc17a7+Gls) - Grik2	Glutamate	Non-protein Signaling	PMID: 24155668;PMID: 14612154
Cort2/3 MT.specific	Cort4/5 F.Dominant	Glu-SLC17A7_GLS	Grik2	0.103812	0	Glutamate-Glu-SLC17A7_GLS_GRIK2	Glu-(Slc17a7+Gls) - Grik2	Glutamate	Non-protein Signaling	PMID: 24155668;PMID: 14612154
Endothelial	Cort4/5 F.Dominant	Glu-SLC17A7_GLS	Grik2	0.0835177	0.03	Glutamate-Glu-SLC17A7_GLS_GRIK2	Glu-(Slc17a7+Gls) - Grik2	Glutamate	Non-protein Signaling	PMID: 24155668;PMID: 14612154
Cort2/3	Cort5	Glu-SLC17A7_GLS	Grik2	0.0698272	0.02	Glutamate-Glu-SLC17A7_GLS_GRIK2	Glu-(Slc17a7+Gls) - Grik2	Glutamate	Non-protein Signaling	PMID: 24155668;PMID: 14612154
Cort2/3/4	Cort5	Glu-SLC17A7_GLS	Grik2	0.0801721	0	Glutamate-Glu-SLC17A7_GLS_GRIK2	Glu-(Slc17a7+Gls) - Grik2	Glutamate	Non-protein Signaling	PMID: 24155668;PMID: 14612154
Cort4/5	Cort5	Glu-SLC17A7_GLS	Grik2	0.0860931	0	Glutamate-Glu-SLC17A7_GLS_GRIK2	Glu-(Slc17a7+Gls) - Grik2	Glutamate	Non-protein Signaling	PMID: 24155668;PMID: 14612154
Cort5	Cort5	Glu-SLC17A7_GLS	Grik2	0.0806201	0	Glutamate-Glu-SLC17A7_GLS_GRIK2	Glu-(Slc17a7+Gls) - Grik2	Glutamate	Non-protein Signaling	PMID: 24155668;PMID: 14612154
Cort5/6	Cort5	Glu-SLC17A7_GLS	Grik2	0.0845881	0	Glutamate-Glu-SLC17A7_GLS_GRIK2	Glu-(Slc17a7+Gls) - Grik2	Glutamate	Non-protein Signaling	PMID: 24155668;PMID: 14612154
Cort2/3 MT.specific	Cort5	Glu-SLC17A7_GLS	Grik2	0.0954501	0	Glutamate-Glu-SLC17A7_GLS_GRIK2	Glu-(Slc17a7+Gls) - Grik2	Glutamate	Non-protein Signaling	PMID: 24155668;PMID: 14612154
Cort2/3	Cort5/6	Glu-SLC17A7_GLS	Grik2	0.0724671	0.02	Glutamate-Glu-SLC17A7_GLS_GRIK2	Glu-(Slc17a7+Gls) - Grik2	Glutamate	Non-protein Signaling	PMID: 24155668;PMID: 14612154
Cort2/3/4	Cort5/6	Glu-SLC17A7_GLS	Grik2	0.0831682	0	Glutamate-Glu-SLC17A7_GLS_GRIK2	Glu-(Slc17a7+Gls) - Grik2	Glutamate	Non-protein Signaling	PMID: 24155668;PMID: 14612154
Cort4/5	Cort5/6	Glu-SLC17A7_GLS	Grik2	0.089289	0	Glutamate-Glu-SLC17A7_GLS_GRIK2	Glu-(Slc17a7+Gls) - Grik2	Glutamate	Non-protein Signaling	PMID: 24155668;PMID: 14612154
Cort5	Cort5/6	Glu-SLC17A7_GLS	Grik2	0.0836314	0	Glutamate-Glu-SLC17A7_GLS_GRIK2	Glu-(Slc17a7+Gls) - Grik2	Glutamate	Non-protein Signaling	PMID: 24155668;PMID: 14612154
Cort5/6	Cort5/6	Glu-SLC17A7_GLS	Grik2	0.0877334	0	Glutamate-Glu-SLC17A7_GLS_GRIK2	Glu-(Slc17a7+Gls) - Grik2	Glutamate	Non-protein Signaling	PMID: 24155668;PMID: 14612154
Cort2/3 MT.specific	Cort5/6	Glu-SLC17A7_GLS	Grik2	0.0989556	0	Glutamate-Glu-SLC17A7_GLS_GRIK2	Glu-(Slc17a7+Gls) - Grik2	Glutamate	Non-protein Signaling	PMID: 24155668;PMID: 14612154
Cort2/3	Cort6b	Glu-SLC17A7_GLS	Grik2	0.0642654	0.02	Glutamate-Glu-SLC17A7_GLS_GRIK2	Glu-(Slc17a7+Gls) - Grik2	Glutamate	Non-protein Signaling	PMID: 24155668;PMID: 14612154
Cort2/3/4	Cort6b	Glu-SLC17A7_GLS	Grik2	0.0738519	0	Glutamate-Glu-SLC17A7_GLS_GRIK2	Glu-(Slc17a7+Gls) - Grik2	Glutamate	Non-protein Signaling	PMID: 24155668;PMID: 14612154
Cort4/5	Cort6b	Glu-SLC17A7_GLS	Grik2	0.0793463	0	Glutamate-Glu-SLC17A7_GLS_GRIK2	Glu-(Slc17a7+Gls) - Grik2	Glutamate	Non-protein Signaling	PMID: 24155668;PMID: 14612154
Cort5	Cort6b	Glu-SLC17A7_GLS	Grik2	0.0742673	0.01	Glutamate-Glu-SLC17A7_GLS_GRIK2	Glu-(Slc17a7+Gls) - Grik2	Glutamate	Non-protein Signaling	PMID: 24155668;PMID: 14612154
Cort5/6	Cort6b	Glu-SLC17A7_GLS	Grik2	0.0779492	0	Glutamate-Glu-SLC17A7_GLS_GRIK2	Glu-(Slc17a7+Gls) - Grik2	Glutamate	Non-protein Signaling	PMID: 24155668;PMID: 14612154
Cort2/3 MT.specific	Cort6b	Glu-SLC17A7_GLS	Grik2	0.0880407	0.03	Glutamate-Glu-SLC17A7_GLS_GRIK2	Glu-(Slc17a7+Gls) - Grik2	Glutamate	Non-protein Signaling	PMID: 24155668;PMID: 14612154
Cort2/3/4	Cort2/3 MT.specific	Glu-SLC17A7_GLS	Grik2	0.0700602	0	Glutamate-Glu-SLC17A7_GLS_GRIK2	Glu-(Slc17a7+Gls) - Grik2	Glutamate	Non-protein Signaling	PMID: 24155668;PMID: 14612154
Cort4/5	Cort2/3 MT.specific	Glu-SLC17A7_GLS	Grik2	0.0752955	0	Glutamate-Glu-SLC17A7_GLS_GRIK2	Glu-(Slc17a7+Gls) - Grik2	Glutamate	Non-protein Signaling	PMID: 24155668;PMID: 14612154
Cort5	Cort2/3 MT.specific	Glu-SLC17A7_GLS	Grik2	0.070456	0	Glutamate-Glu-SLC17A7_GLS_GRIK2	Glu-(Slc17a7+Gls) - Grik2	Glutamate	Non-protein Signaling	PMID: 24155668;PMID: 14612154
Cort5/6	Cort2/3 MT.specific	Glu-SLC17A7_GLS	Grik2	0.073964	0	Glutamate-Glu-SLC17A7_GLS_GRIK2	Glu-(Slc17a7+Gls) - Grik2	Glutamate	Non-protein Signaling	PMID: 24155668;PMID: 14612154
Cort2/3 MT.specific	Cort2/3 MT.specific	Glu-SLC17A7_GLS	Grik2	0.0835863	0.04	Glutamate-Glu-SLC17A7_GLS_GRIK2	Glu-(Slc17a7+Gls) - Grik2	Glutamate	Non-protein Signaling	PMID: 24155668;PMID: 14612154
Cort2/3	Cort4 MT.specific	Glu-SLC17A7_GLS	Grik2	0.0899136	0	Glutamate-Glu-SLC17A7_GLS_GRIK2	Glu-(Slc17a7+Gls) - Grik2	Glutamate	Non-protein Signaling	PMID: 24155668;PMID: 14612154
Cort2/3/4	Cort4 MT.specific	Glu-SLC17A7_GLS	Grik2	0.102905	0	Glutamate-Glu-SLC17A7_GLS_GRIK2	Glu-(Slc17a7+Gls) - Grik2	Glutamate	Non-protein Signaling	PMID: 24155668;PMID: 14612154
Cort4/5	Cort4 MT.specific	Glu-SLC17A7_GLS	Grik2	0.110304	0	Glutamate-Glu-SLC17A7_GLS_GRIK2	Glu-(Slc17a7+Gls) - Grik2	Glutamate	Non-protein Signaling	PMID: 24155668;PMID: 14612154
Cort5	Cort4 MT.specific	Glu-SLC17A7_GLS	Grik2	0.103466	0	Glutamate-Glu-SLC17A7_GLS_GRIK2	Glu-(Slc17a7+Gls) - Grik2	Glutamate	Non-protein Signaling	PMID: 24155668;PMID: 14612154
Cort5/6	Cort4 MT.specific	Glu-SLC17A7_GLS	Grik2	0.108426	0	Glutamate-Glu-SLC17A7_GLS_GRIK2	Glu-(Slc17a7+Gls) - Grik2	Glutamate	Non-protein Signaling	PMID: 24155668;PMID: 14612154
Cort2/3 MT.specific	Cort4 MT.specific	Glu-SLC17A7_GLS	Grik2	0.121941	0	Glutamate-Glu-SLC17A7_GLS_GRIK2	Glu-(Slc17a7+Gls) - Grik2	Glutamate	Non-protein Signaling	PMID: 24155668;PMID: 14612154
Cort4 MT.specific	Cort4 MT.specific	Glu-SLC17A7_GLS	Grik2	0.0981814	0	Glutamate-Glu-SLC17A7_GLS_GRIK2	Glu-(Slc17a7+Gls) - Grik2	Glutamate	Non-protein Signaling	PMID: 24155668;PMID: 14612154
Endothelial	Cort4 MT.specific	Glu-SLC17A7_GLS	Grik2	0.098492	0	Glutamate-Glu-SLC17A7_GLS_GRIK2	Glu-(Slc17a7+Gls) - Grik2	Glutamate	Non-protein Signaling	PMID: 24155668;PMID: 14612154
Cort2/3	Olig 1	Glu-SLC17A7_GLS	Grik2	0.0842318	0	Glutamate-Glu-SLC17A7_GLS_GRIK2	Glu-(Slc17a7+Gls) - Grik2	Glutamate	Non-protein Signaling	PMID: 24155668;PMID: 14612154
Cort2/3/4	Olig 1	Glu-SLC17A7_GLS	Grik2	0.0964895	0	Glutamate-Glu-SLC17A7_GLS_GRIK2	Glu-(Slc17a7+Gls) - Grik2	Glutamate	Non-protein Signaling	PMID: 24155668;PMID: 14612154
Cort4/5	Olig 1	Glu-SLC17A7_GLS	Grik2	0.10348	0	Glutamate-Glu-SLC17A7_GLS_GRIK2	Glu-(Slc17a7+Gls) - Grik2	Glutamate	Non-protein Signaling	PMID: 24155668;PMID: 14612154
Cort5	Olig 1	Glu-SLC17A7_GLS	Grik2	0.097019	0	Glutamate-Glu-SLC17A7_GLS_GRIK2	Glu-(Slc17a7+Gls) - Grik2	Glutamate	Non-protein Signaling	PMID: 24155668;PMID: 14612154
Cort5/6	Olig 1	Glu-SLC17A7_GLS	Grik2	0.101705	0	Glutamate-Glu-SLC17A7_GLS_GRIK2	Glu-(Slc17a7+Gls) - Grik2	Glutamate	Non-protein Signaling	PMID: 24155668;PMID: 14612154
Cort2/3 MT.specific	Olig 1	Glu-SLC17A7_GLS	Grik2	0.11449	0	Glutamate-Glu-SLC17A7_GLS_GRIK2	Glu-(Slc17a7+Gls) - Grik2	Glutamate	Non-protein Signaling	PMID: 24155668;PMID: 14612154
Cort4 MT.specific	Olig 1	Glu-SLC17A7_GLS	Grik2	0.09203	0.01	Glutamate-Glu-SLC17A7_GLS_GRIK2	Glu-(Slc17a7+Gls) - Grik2	Glutamate	Non-protein Signaling	PMID: 24155668;PMID: 14612154
Endothelial	Olig 1	Glu-SLC17A7_GLS	Grik2	0.0923231	0	Glutamate-Glu-SLC17A7_GLS_GRIK2	Glu-(Slc17a7+Gls) - Grik2	Glutamate	Non-protein Signaling	PMID: 24155668;PMID: 14612154
Cort2/3	Olig 2	Glu-SLC17A7_GLS	Grik2	0.0855533	0	Glutamate-Glu-SLC17A7_GLS_GRIK2	Glu-(Slc17a7+Gls) - Grik2	Glutamate	Non-protein Signaling	PMID: 24155668;PMID: 14612154
Cort2/3/4	Olig 2	Glu-SLC17A7_GLS	Grik2	0.0979827	0	Glutamate-Glu-SLC17A7_GLS_GRIK2	Glu-(Slc17a7+Gls) - Grik2	Glutamate	Non-protein Signaling	PMID: 24155668;PMID: 14612154
Cort4/5	Olig 2	Glu-SLC17A7_GLS	Grik2	0.105069	0	Glutamate-Glu-SLC17A7_GLS_GRIK2	Glu-(Slc17a7+Gls) - Grik2	Glutamate	Non-protein Signaling	PMID: 24155668;PMID: 14612154
Cort5	Olig 2	Glu-SLC17A7_GLS	Grik2	0.0985195	0	Glutamate-Glu-SLC17A7_GLS_GRIK2	Glu-(Slc17a7+Gls) - Grik2	Glutamate	Non-protein Signaling	PMID: 24155668;PMID: 14612154
Cort5/6	Olig 2	Glu-SLC17A7_GLS	Grik2	0.103269	0	Glutamate-Glu-SLC17A7_GLS_GRIK2	Glu-(Slc17a7+Gls) - Grik2	Glutamate	Non-protein Signaling	PMID: 24155668;PMID: 14612154
Cort2/3 MT.specific	Olig 2	Glu-SLC17A7_GLS	Grik2	0.116226	0	Glutamate-Glu-SLC17A7_GLS_GRIK2	Glu-(Slc17a7+Gls) - Grik2	Glutamate	Non-protein Signaling	PMID: 24155668;PMID: 14612154
Cort4 MT.specific	Olig 2	Glu-SLC17A7_GLS	Grik2	0.0934613	0.01	Glutamate-Glu-SLC17A7_GLS_GRIK2	Glu-(Slc17a7+Gls) - Grik2	Glutamate	Non-protein Signaling	PMID: 24155668;PMID: 14612154
Endothelial	Olig 2	Glu-SLC17A7_GLS	Grik2	0.0937585	0	Glutamate-Glu-SLC17A7_GLS_GRIK2	Glu-(Slc17a7+Gls) - Grik2	Glutamate	Non-protein Signaling	PMID: 24155668;PMID: 14612154
Cort2/3	Astro/RadGlia	Glu-SLC17A7_GLS	Grik2	0.0739242	0.01	Glutamate-Glu-SLC17A7_GLS_GRIK2	Glu-(Slc17a7+Gls) - Grik2	Glutamate	Non-protein Signaling	PMID: 24155668;PMID: 14612154
Cort2/3/4	Astro/RadGlia	Glu-SLC17A7_GLS	Grik2	0.0848208	0	Glutamate-Glu-SLC17A7_GLS_GRIK2	Glu-(Slc17a7+Gls) - Grik2	Glutamate	Non-protein Signaling	PMID: 24155668;PMID: 14612154
Cort4/5	Astro/RadGlia	Glu-SLC17A7_GLS	Grik2	0.0910511	0	Glutamate-Glu-SLC17A7_GLS_GRIK2	Glu-(Slc17a7+Gls) - Grik2	Glutamate	Non-protein Signaling	PMID: 24155668;PMID: 14612154
Cort5	Astro/RadGlia	Glu-SLC17A7_GLS	Grik2	0.0852923	0	Glutamate-Glu-SLC17A7_GLS_GRIK2	Glu-(Slc17a7+Gls) - Grik2	Glutamate	Non-protein Signaling	PMID: 24155668;PMID: 14612154
Cort5/6	Astro/RadGlia	Glu-SLC17A7_GLS	Grik2	0.0894679	0	Glutamate-Glu-SLC17A7_GLS_GRIK2	Glu-(Slc17a7+Gls) - Grik2	Glutamate	Non-protein Signaling	PMID: 24155668;PMID: 14612154
Cort2/3 MT.specific	Astro/RadGlia	Glu-SLC17A7_GLS	Grik2	0.100887	0	Glutamate-Glu-SLC17A7_GLS_GRIK2	Glu-(Slc17a7+Gls) - Grik2	Glutamate	Non-protein Signaling	PMID: 24155668;PMID: 14612154
Cort2/3	Microglia	Glu-SLC17A7_GLS	Grik2	0.0739232	0.01	Glutamate-Glu-SLC17A7_GLS_GRIK2	Glu-(Slc17a7+Gls) - Grik2	Glutamate	Non-protein Signaling	PMID: 24155668;PMID: 14612154
Cort2/3/4	Microglia	Glu-SLC17A7_GLS	Grik2	0.0848196	0	Glutamate-Glu-SLC17A7_GLS_GRIK2	Glu-(Slc17a7+Gls) - Grik2	Glutamate	Non-protein Signaling	PMID: 24155668;PMID: 14612154
Cort4/5	Microglia	Glu-SLC17A7_GLS	Grik2	0.0910499	0	Glutamate-Glu-SLC17A7_GLS_GRIK2	Glu-(Slc17a7+Gls) - Grik2	Glutamate	Non-protein Signaling	PMID: 24155668;PMID: 14612154
Cort5	Microglia	Glu-SLC17A7_GLS	Grik2	0.0852911	0	Glutamate-Glu-SLC17A7_GLS_GRIK2	Glu-(Slc17a7+Gls) - Grik2	Glutamate	Non-protein Signaling	PMID: 24155668;PMID: 14612154
Cort5/6	Microglia	Glu-SLC17A7_GLS	Grik2	0.0894666	0	Glutamate-Glu-SLC17A7_GLS_GRIK2	Glu-(Slc17a7+Gls) - Grik2	Glutamate	Non-protein Signaling	PMID: 24155668;PMID: 14612154
Cort2/3 MT.specific	Microglia	Glu-SLC17A7_GLS	Grik2	0.100886	0	Glutamate-Glu-SLC17A7_GLS_GRIK2	Glu-(Slc17a7+Gls) - Grik2	Glutamate	Non-protein Signaling	PMID: 24155668;PMID: 14612154
Endothelial	Microglia	Glu-SLC17A7_GLS	Grik2	0.0811119	0.03	Glutamate-Glu-SLC17A7_GLS_GRIK2	Glu-(Slc17a7+Gls) - Grik2	Glutamate	Non-protein Signaling	PMID: 24155668;PMID: 14612154
Cort2/3/4	Endothelial	Glu-SLC17A7_GLS	Grik2	0.0690681	0	Glutamate-Glu-SLC17A7_GLS_GRIK2	Glu-(Slc17a7+Gls) - Grik2	Glutamate	Non-protein Signaling	PMID: 24155668;PMID: 14612154
Cort4/5	Endothelial	Glu-SLC17A7_GLS	Grik2	0.0742352	0	Glutamate-Glu-SLC17A7_GLS_GRIK2	Glu-(Slc17a7+Gls) - Grik2	Glutamate	Non-protein Signaling	PMID: 24155668;PMID: 14612154
Cort5	Endothelial	Glu-SLC17A7_GLS	Grik2	0.0694587	0.01	Glutamate-Glu-SLC17A7_GLS_GRIK2	Glu-(Slc17a7+Gls) - Grik2	Glutamate	Non-protein Signaling	PMID: 24155668;PMID: 14612154
Cort5/6	Endothelial	Glu-SLC17A7_GLS	Grik2	0.0729209	0	Glutamate-Glu-SLC17A7_GLS_GRIK2	Glu-(Slc17a7+Gls) - Grik2	Glutamate	Non-protein Signaling	PMID: 24155668;PMID: 14612154
Cort2/3	Ependymal MT.specific	Glu-SLC17A7_GLS	Grik2	0.0998238	0	Glutamate-Glu-SLC17A7_GLS_GRIK2	Glu-(Slc17a7+Gls) - Grik2	Glutamate	Non-protein Signaling	PMID: 24155668;PMID: 14612154
Cort2/3/4	Ependymal MT.specific	Glu-SLC17A7_GLS	Grik2	0.114068	0	Glutamate-Glu-SLC17A7_GLS_GRIK2	Glu-(Slc17a7+Gls) - Grik2	Glutamate	Non-protein Signaling	PMID: 24155668;PMID: 14612154
Cort4/5	Ependymal MT.specific	Glu-SLC17A7_GLS	Grik2	0.12216	0	Glutamate-Glu-SLC17A7_GLS_GRIK2	Glu-(Slc17a7+Gls) - Grik2	Glutamate	Non-protein Signaling	PMID: 24155668;PMID: 14612154
Cort5	Ependymal MT.specific	Glu-SLC17A7_GLS	Grik2	0.114682	0	Glutamate-Glu-SLC17A7_GLS_GRIK2	Glu-(Slc17a7+Gls) - Grik2	Glutamate	Non-protein Signaling	PMID: 24155668;PMID: 14612154
Cort5/6	Ependymal MT.specific	Glu-SLC17A7_GLS	Grik2	0.120107	0	Glutamate-Glu-SLC17A7_GLS_GRIK2	Glu-(Slc17a7+Gls) - Grik2	Glutamate	Non-protein Signaling	PMID: 24155668;PMID: 14612154
Cort6b	Ependymal MT.specific	Glu-SLC17A7_GLS	Grik2	0.076214	0.02	Glutamate-Glu-SLC17A7_GLS_GRIK2	Glu-(Slc17a7+Gls) - Grik2	Glutamate	Non-protein Signaling	PMID: 24155668;PMID: 14612154
Cort2/3 MT.specific	Ependymal MT.specific	Glu-SLC17A7_GLS	Grik2	0.134858	0	Glutamate-Glu-SLC17A7_GLS_GRIK2	Glu-(Slc17a7+Gls) - Grik2	Glutamate	Non-protein Signaling	PMID: 24155668;PMID: 14612154
Cort4 MT.specific	Ependymal MT.specific	Glu-SLC17A7_GLS	Grik2	0.108894	0	Glutamate-Glu-SLC17A7_GLS_GRIK2	Glu-(Slc17a7+Gls) - Grik2	Glutamate	Non-protein Signaling	PMID: 24155668;PMID: 14612154
Microglia	Ependymal MT.specific	Glu-SLC17A7_GLS	Grik2	0.068677	0.04	Glutamate-Glu-SLC17A7_GLS_GRIK2	Glu-(Slc17a7+Gls) - Grik2	Glutamate	Non-protein Signaling	PMID: 24155668;PMID: 14612154
Endothelial	Ependymal MT.specific	Glu-SLC17A7_GLS	Grik2	0.109234	0	Glutamate-Glu-SLC17A7_GLS_GRIK2	Glu-(Slc17a7+Gls) - Grik2	Glutamate	Non-protein Signaling	PMID: 24155668;PMID: 14612154
I.Pvalb+	I.Vip+	Glu-SLC1A1_GLS	Grik2	0.118525	0	Glutamate-Glu-SLC1A1_GLS_GRIK2	Glu-(Slc1a1+Gls) - Grik2	Glutamate	Non-protein Signaling	PMID: 24155668;PMID: 14612154
I.Dach1+	I.Vip+	Glu-SLC1A1_GLS	Grik2	0.0967446	0	Glutamate-Glu-SLC1A1_GLS_GRIK2	Glu-(Slc1a1+Gls) - Grik2	Glutamate	Non-protein Signaling	PMID: 24155668;PMID: 14612154
Cort2/3	I.Vip+	Glu-SLC1A1_GLS	Grik2	0.145504	0	Glutamate-Glu-SLC1A1_GLS_GRIK2	Glu-(Slc1a1+Gls) - Grik2	Glutamate	Non-protein Signaling	PMID: 24155668;PMID: 14612154
Cort2/3/4	I.Vip+	Glu-SLC1A1_GLS	Grik2	0.121059	0	Glutamate-Glu-SLC1A1_GLS_GRIK2	Glu-(Slc1a1+Gls) - Grik2	Glutamate	Non-protein Signaling	PMID: 24155668;PMID: 14612154
Cort4/5	I.Vip+	Glu-SLC1A1_GLS	Grik2	0.112535	0	Glutamate-Glu-SLC1A1_GLS_GRIK2	Glu-(Slc1a1+Gls) - Grik2	Glutamate	Non-protein Signaling	PMID: 24155668;PMID: 14612154
Cort5	I.Vip+	Glu-SLC1A1_GLS	Grik2	0.106164	0	Glutamate-Glu-SLC1A1_GLS_GRIK2	Glu-(Slc1a1+Gls) - Grik2	Glutamate	Non-protein Signaling	PMID: 24155668;PMID: 14612154
Cort5/6	I.Vip+	Glu-SLC1A1_GLS	Grik2	0.126033	0	Glutamate-Glu-SLC1A1_GLS_GRIK2	Glu-(Slc1a1+Gls) - Grik2	Glutamate	Non-protein Signaling	PMID: 24155668;PMID: 14612154
Cort4 MT.specific	I.Vip+	Glu-SLC1A1_GLS	Grik2	0.12924	0	Glutamate-Glu-SLC1A1_GLS_GRIK2	Glu-(Slc1a1+Gls) - Grik2	Glutamate	Non-protein Signaling	PMID: 24155668;PMID: 14612154
Microglia	I.Vip+	Glu-SLC1A1_GLS	Grik2	0.0957333	0.01	Glutamate-Glu-SLC1A1_GLS_GRIK2	Glu-(Slc1a1+Gls) - Grik2	Glutamate	Non-protein Signaling	PMID: 24155668;PMID: 14612154
I.Pvalb+	I.Sst+	Glu-SLC1A1_GLS	Grik2	0.11839	0	Glutamate-Glu-SLC1A1_GLS_GRIK2	Glu-(Slc1a1+Gls) - Grik2	Glutamate	Non-protein Signaling	PMID: 24155668;PMID: 14612154
I.Dach1+	I.Sst+	Glu-SLC1A1_GLS	Grik2	0.096632	0	Glutamate-Glu-SLC1A1_GLS_GRIK2	Glu-(Slc1a1+Gls) - Grik2	Glutamate	Non-protein Signaling	PMID: 24155668;PMID: 14612154
Cort2/3	I.Sst+	Glu-SLC1A1_GLS	Grik2	0.145344	0	Glutamate-Glu-SLC1A1_GLS_GRIK2	Glu-(Slc1a1+Gls) - Grik2	Glutamate	Non-protein Signaling	PMID: 24155668;PMID: 14612154
Cort2/3/4	I.Sst+	Glu-SLC1A1_GLS	Grik2	0.120922	0	Glutamate-Glu-SLC1A1_GLS_GRIK2	Glu-(Slc1a1+Gls) - Grik2	Glutamate	Non-protein Signaling	PMID: 24155668;PMID: 14612154
Cort4/5	I.Sst+	Glu-SLC1A1_GLS	Grik2	0.112406	0	Glutamate-Glu-SLC1A1_GLS_GRIK2	Glu-(Slc1a1+Gls) - Grik2	Glutamate	Non-protein Signaling	PMID: 24155668;PMID: 14612154
Cort5	I.Sst+	Glu-SLC1A1_GLS	Grik2	0.106042	0	Glutamate-Glu-SLC1A1_GLS_GRIK2	Glu-(Slc1a1+Gls) - Grik2	Glutamate	Non-protein Signaling	PMID: 24155668;PMID: 14612154
Cort5/6	I.Sst+	Glu-SLC1A1_GLS	Grik2	0.125891	0	Glutamate-Glu-SLC1A1_GLS_GRIK2	Glu-(Slc1a1+Gls) - Grik2	Glutamate	Non-protein Signaling	PMID: 24155668;PMID: 14612154
Cort4 MT.specific	I.Sst+	Glu-SLC1A1_GLS	Grik2	0.129095	0	Glutamate-Glu-SLC1A1_GLS_GRIK2	Glu-(Slc1a1+Gls) - Grik2	Glutamate	Non-protein Signaling	PMID: 24155668;PMID: 14612154
Microglia	I.Sst+	Glu-SLC1A1_GLS	Grik2	0.0956218	0	Glutamate-Glu-SLC1A1_GLS_GRIK2	Glu-(Slc1a1+Gls) - Grik2	Glutamate	Non-protein Signaling	PMID: 24155668;PMID: 14612154
I.Pvalb+	I.Pvalb+	Glu-SLC1A1_GLS	Grik2	0.105825	0	Glutamate-Glu-SLC1A1_GLS_GRIK2	Glu-(Slc1a1+Gls) - Grik2	Glutamate	Non-protein Signaling	PMID: 24155668;PMID: 14612154
Cort2/3	I.Pvalb+	Glu-SLC1A1_GLS	Grik2	0.130341	0	Glutamate-Glu-SLC1A1_GLS_GRIK2	Glu-(Slc1a1+Gls) - Grik2	Glutamate	Non-protein Signaling	PMID: 24155668;PMID: 14612154
Cort2/3/4	I.Pvalb+	Glu-SLC1A1_GLS	Grik2	0.108121	0	Glutamate-Glu-SLC1A1_GLS_GRIK2	Glu-(Slc1a1+Gls) - Grik2	Glutamate	Non-protein Signaling	PMID: 24155668;PMID: 14612154
Cort4/5	I.Pvalb+	Glu-SLC1A1_GLS	Grik2	0.100403	0	Glutamate-Glu-SLC1A1_GLS_GRIK2	Glu-(Slc1a1+Gls) - Grik2	Glutamate	Non-protein Signaling	PMID: 24155668;PMID: 14612154
Cort5	I.Pvalb+	Glu-SLC1A1_GLS	Grik2	0.0946465	0	Glutamate-Glu-SLC1A1_GLS_GRIK2	Glu-(Slc1a1+Gls) - Grik2	Glutamate	Non-protein Signaling	PMID: 24155668;PMID: 14612154
Cort5/6	I.Pvalb+	Glu-SLC1A1_GLS	Grik2	0.112632	0	Glutamate-Glu-SLC1A1_GLS_GRIK2	Glu-(Slc1a1+Gls) - Grik2	Glutamate	Non-protein Signaling	PMID: 24155668;PMID: 14612154
Cort4 MT.specific	I.Pvalb+	Glu-SLC1A1_GLS	Grik2	0.115542	0	Glutamate-Glu-SLC1A1_GLS_GRIK2	Glu-(Slc1a1+Gls) - Grik2	Glutamate	Non-protein Signaling	PMID: 24155668;PMID: 14612154
I.Pvalb+	I.Dach1+	Glu-SLC1A1_GLS	Grik2	0.117585	0	Glutamate-Glu-SLC1A1_GLS_GRIK2	Glu-(Slc1a1+Gls) - Grik2	Glutamate	Non-protein Signaling	PMID: 24155668;PMID: 14612154
I.Dach1+	I.Dach1+	Glu-SLC1A1_GLS	Grik2	0.0959584	0	Glutamate-Glu-SLC1A1_GLS_GRIK2	Glu-(Slc1a1+Gls) - Grik2	Glutamate	Non-protein Signaling	PMID: 24155668;PMID: 14612154
Cort2/3	I.Dach1+	Glu-SLC1A1_GLS	Grik2	0.144385	0	Glutamate-Glu-SLC1A1_GLS_GRIK2	Glu-(Slc1a1+Gls) - Grik2	Glutamate	Non-protein Signaling	PMID: 24155668;PMID: 14612154
Cort2/3/4	I.Dach1+	Glu-SLC1A1_GLS	Grik2	0.120102	0	Glutamate-Glu-SLC1A1_GLS_GRIK2	Glu-(Slc1a1+Gls) - Grik2	Glutamate	Non-protein Signaling	PMID: 24155668;PMID: 14612154
Cort4/5	I.Dach1+	Glu-SLC1A1_GLS	Grik2	0.111636	0	Glutamate-Glu-SLC1A1_GLS_GRIK2	Glu-(Slc1a1+Gls) - Grik2	Glutamate	Non-protein Signaling	PMID: 24155668;PMID: 14612154
Cort5	I.Dach1+	Glu-SLC1A1_GLS	Grik2	0.10531	0	Glutamate-Glu-SLC1A1_GLS_GRIK2	Glu-(Slc1a1+Gls) - Grik2	Glutamate	Non-protein Signaling	PMID: 24155668;PMID: 14612154
Cort5/6	I.Dach1+	Glu-SLC1A1_GLS	Grik2	0.125042	0	Glutamate-Glu-SLC1A1_GLS_GRIK2	Glu-(Slc1a1+Gls) - Grik2	Glutamate	Non-protein Signaling	PMID: 24155668;PMID: 14612154
Cort4 MT.specific	I.Dach1+	Glu-SLC1A1_GLS	Grik2	0.128227	0	Glutamate-Glu-SLC1A1_GLS_GRIK2	Glu-(Slc1a1+Gls) - Grik2	Glutamate	Non-protein Signaling	PMID: 24155668;PMID: 14612154
Microglia	I.Dach1+	Glu-SLC1A1_GLS	Grik2	0.0949545	0.01	Glutamate-Glu-SLC1A1_GLS_GRIK2	Glu-(Slc1a1+Gls) - Grik2	Glutamate	Non-protein Signaling	PMID: 24155668;PMID: 14612154
I.Pvalb+	I.Gly/Gaba 1	Glu-SLC1A1_GLS	Grik2	0.0963027	0	Glutamate-Glu-SLC1A1_GLS_GRIK2	Glu-(Slc1a1+Gls) - Grik2	Glutamate	Non-protein Signaling	PMID: 24155668;PMID: 14612154
Cort2/3	I.Gly/Gaba 1	Glu-SLC1A1_GLS	Grik2	0.118906	0	Glutamate-Glu-SLC1A1_GLS_GRIK2	Glu-(Slc1a1+Gls) - Grik2	Glutamate	Non-protein Signaling	PMID: 24155668;PMID: 14612154
Cort2/3/4	I.Gly/Gaba 1	Glu-SLC1A1_GLS	Grik2	0.0984153	0	Glutamate-Glu-SLC1A1_GLS_GRIK2	Glu-(Slc1a1+Gls) - Grik2	Glutamate	Non-protein Signaling	PMID: 24155668;PMID: 14612154
Cort4/5	I.Gly/Gaba 1	Glu-SLC1A1_GLS	Grik2	0.0913192	0	Glutamate-Glu-SLC1A1_GLS_GRIK2	Glu-(Slc1a1+Gls) - Grik2	Glutamate	Non-protein Signaling	PMID: 24155668;PMID: 14612154
Cort5/6	I.Gly/Gaba 1	Glu-SLC1A1_GLS	Grik2	0.102567	0	Glutamate-Glu-SLC1A1_GLS_GRIK2	Glu-(Slc1a1+Gls) - Grik2	Glutamate	Non-protein Signaling	PMID: 24155668;PMID: 14612154
Cort4 MT.specific	I.Gly/Gaba 1	Glu-SLC1A1_GLS	Grik2	0.105249	0	Glutamate-Glu-SLC1A1_GLS_GRIK2	Glu-(Slc1a1+Gls) - Grik2	Glutamate	Non-protein Signaling	PMID: 24155668;PMID: 14612154
I.Pvalb+	I.Gly/Gaba 2	Glu-SLC1A1_GLS	Grik2	0.13723	0	Glutamate-Glu-SLC1A1_GLS_GRIK2	Glu-(Slc1a1+Gls) - Grik2	Glutamate	Non-protein Signaling	PMID: 24155668;PMID: 14612154
I.Dach1+	I.Gly/Gaba 2	Glu-SLC1A1_GLS	Grik2	0.112452	0	Glutamate-Glu-SLC1A1_GLS_GRIK2	Glu-(Slc1a1+Gls) - Grik2	Glutamate	Non-protein Signaling	PMID: 24155668;PMID: 14612154
Cort2/3	I.Gly/Gaba 2	Glu-SLC1A1_GLS	Grik2	0.167658	0	Glutamate-Glu-SLC1A1_GLS_GRIK2	Glu-(Slc1a1+Gls) - Grik2	Glutamate	Non-protein Signaling	PMID: 24155668;PMID: 14612154
Cort2/3/4	I.Gly/Gaba 2	Glu-SLC1A1_GLS	Grik2	0.140102	0	Glutamate-Glu-SLC1A1_GLS_GRIK2	Glu-(Slc1a1+Gls) - Grik2	Glutamate	Non-protein Signaling	PMID: 24155668;PMID: 14612154
Cort4/5	I.Gly/Gaba 2	Glu-SLC1A1_GLS	Grik2	0.130435	0	Glutamate-Glu-SLC1A1_GLS_GRIK2	Glu-(Slc1a1+Gls) - Grik2	Glutamate	Non-protein Signaling	PMID: 24155668;PMID: 14612154
Cort5	I.Gly/Gaba 2	Glu-SLC1A1_GLS	Grik2	0.123192	0	Glutamate-Glu-SLC1A1_GLS_GRIK2	Glu-(Slc1a1+Gls) - Grik2	Glutamate	Non-protein Signaling	PMID: 24155668;PMID: 14612154
Cort5/6	I.Gly/Gaba 2	Glu-SLC1A1_GLS	Grik2	0.145728	0	Glutamate-Glu-SLC1A1_GLS_GRIK2	Glu-(Slc1a1+Gls) - Grik2	Glutamate	Non-protein Signaling	PMID: 24155668;PMID: 14612154
Cort2/3 MT.specific	I.Gly/Gaba 2	Glu-SLC1A1_GLS	Grik2	0.105713	0	Glutamate-Glu-SLC1A1_GLS_GRIK2	Glu-(Slc1a1+Gls) - Grik2	Glutamate	Non-protein Signaling	PMID: 24155668;PMID: 14612154
Cort4 MT.specific	I.Gly/Gaba 2	Glu-SLC1A1_GLS	Grik2	0.14935	0	Glutamate-Glu-SLC1A1_GLS_GRIK2	Glu-(Slc1a1+Gls) - Grik2	Glutamate	Non-protein Signaling	PMID: 24155668;PMID: 14612154
Olig 1	I.Gly/Gaba 2	Glu-SLC1A1_GLS	Grik2	0.102709	0	Glutamate-Glu-SLC1A1_GLS_GRIK2	Glu-(Slc1a1+Gls) - Grik2	Glutamate	Non-protein Signaling	PMID: 24155668;PMID: 14612154
Microglia	I.Gly/Gaba 2	Glu-SLC1A1_GLS	Grik2	0.111296	0	Glutamate-Glu-SLC1A1_GLS_GRIK2	Glu-(Slc1a1+Gls) - Grik2	Glutamate	Non-protein Signaling	PMID: 24155668;PMID: 14612154
I.Pvalb+	Cort2/3	Glu-SLC1A1_GLS	Grik2	0.110383	0	Glutamate-Glu-SLC1A1_GLS_GRIK2	Glu-(Slc1a1+Gls) - Grik2	Glutamate	Non-protein Signaling	PMID: 24155668;PMID: 14612154
I.Dach1+	Cort2/3	Glu-SLC1A1_GLS	Grik2	0.0899467	0	Glutamate-Glu-SLC1A1_GLS_GRIK2	Glu-(Slc1a1+Gls) - Grik2	Glutamate	Non-protein Signaling	PMID: 24155668;PMID: 14612154
Cort2/3	Cort2/3	Glu-SLC1A1_GLS	Grik2	0.135796	0	Glutamate-Glu-SLC1A1_GLS_GRIK2	Glu-(Slc1a1+Gls) - Grik2	Glutamate	Non-protein Signaling	PMID: 24155668;PMID: 14612154
Cort2/3/4	Cort2/3	Glu-SLC1A1_GLS	Grik2	0.112766	0	Glutamate-Glu-SLC1A1_GLS_GRIK2	Glu-(Slc1a1+Gls) - Grik2	Glutamate	Non-protein Signaling	PMID: 24155668;PMID: 14612154
Cort4/5	Cort2/3	Glu-SLC1A1_GLS	Grik2	0.104756	0	Glutamate-Glu-SLC1A1_GLS_GRIK2	Glu-(Slc1a1+Gls) - Grik2	Glutamate	Non-protein Signaling	PMID: 24155668;PMID: 14612154
Cort5	Cort2/3	Glu-SLC1A1_GLS	Grik2	0.0987768	0	Glutamate-Glu-SLC1A1_GLS_GRIK2	Glu-(Slc1a1+Gls) - Grik2	Glutamate	Non-protein Signaling	PMID: 24155668;PMID: 14612154
Cort5/6	Cort2/3	Glu-SLC1A1_GLS	Grik2	0.117445	0	Glutamate-Glu-SLC1A1_GLS_GRIK2	Glu-(Slc1a1+Gls) - Grik2	Glutamate	Non-protein Signaling	PMID: 24155668;PMID: 14612154
Cort4 MT.specific	Cort2/3	Glu-SLC1A1_GLS	Grik2	0.120463	0	Glutamate-Glu-SLC1A1_GLS_GRIK2	Glu-(Slc1a1+Gls) - Grik2	Glutamate	Non-protein Signaling	PMID: 24155668;PMID: 14612154
Cort2/3	Cort2/3/4	Glu-SLC1A1_GLS	Grik2	0.101953	0	Glutamate-Glu-SLC1A1_GLS_GRIK2	Glu-(Slc1a1+Gls) - Grik2	Glutamate	Non-protein Signaling	PMID: 24155668;PMID: 14612154
Cort2/3	Cort4/5	Glu-SLC1A1_GLS	Grik2	0.0959851	0	Glutamate-Glu-SLC1A1_GLS_GRIK2	Glu-(Slc1a1+Gls) - Grik2	Glutamate	Non-protein Signaling	PMID: 24155668;PMID: 14612154
Cort2/3	Cort4/5 F.Dominant	Glu-SLC1A1_GLS	Grik2	0.109616	0	Glutamate-Glu-SLC1A1_GLS_GRIK2	Glu-(Slc1a1+Gls) - Grik2	Glutamate	Non-protein Signaling	PMID: 24155668;PMID: 14612154
Cort2/3/4	Cort4/5 F.Dominant	Glu-SLC1A1_GLS	Grik2	0.090561	0.01	Glutamate-Glu-SLC1A1_GLS_GRIK2	Glu-(Slc1a1+Gls) - Grik2	Glutamate	Non-protein Signaling	PMID: 24155668;PMID: 14612154
Cort5/6	Cort4/5 F.Dominant	Glu-SLC1A1_GLS	Grik2	0.0944164	0	Glutamate-Glu-SLC1A1_GLS_GRIK2	Glu-(Slc1a1+Gls) - Grik2	Glutamate	Non-protein Signaling	PMID: 24155668;PMID: 14612154
Cort4 MT.specific	Cort4/5 F.Dominant	Glu-SLC1A1_GLS	Grik2	0.0969078	0.02	Glutamate-Glu-SLC1A1_GLS_GRIK2	Glu-(Slc1a1+Gls) - Grik2	Glutamate	Non-protein Signaling	PMID: 24155668;PMID: 14612154
Cort2/3	Cort5	Glu-SLC1A1_GLS	Grik2	0.100839	0	Glutamate-Glu-SLC1A1_GLS_GRIK2	Glu-(Slc1a1+Gls) - Grik2	Glutamate	Non-protein Signaling	PMID: 24155668;PMID: 14612154
Cort2/3	Cort5/6	Glu-SLC1A1_GLS	Grik2	0.104519	0	Glutamate-Glu-SLC1A1_GLS_GRIK2	Glu-(Slc1a1+Gls) - Grik2	Glutamate	Non-protein Signaling	PMID: 24155668;PMID: 14612154
Cort5/6	Cort5/6	Glu-SLC1A1_GLS	Grik2	0.0899554	0	Glutamate-Glu-SLC1A1_GLS_GRIK2	Glu-(Slc1a1+Gls) - Grik2	Glutamate	Non-protein Signaling	PMID: 24155668;PMID: 14612154
Cort2/3	Cort6b	Glu-SLC1A1_GLS	Grik2	0.0930541	0.04	Glutamate-Glu-SLC1A1_GLS_GRIK2	Glu-(Slc1a1+Gls) - Grik2	Glutamate	Non-protein Signaling	PMID: 24155668;PMID: 14612154
I.Pvalb+	Cort4 MT.specific	Glu-SLC1A1_GLS	Grik2	0.104382	0	Glutamate-Glu-SLC1A1_GLS_GRIK2	Glu-(Slc1a1+Gls) - Grik2	Glutamate	Non-protein Signaling	PMID: 24155668;PMID: 14612154
Cort2/3	Cort4 MT.specific	Glu-SLC1A1_GLS	Grik2	0.128613	0	Glutamate-Glu-SLC1A1_GLS_GRIK2	Glu-(Slc1a1+Gls) - Grik2	Glutamate	Non-protein Signaling	PMID: 24155668;PMID: 14612154
Cort2/3/4	Cort4 MT.specific	Glu-SLC1A1_GLS	Grik2	0.106651	0	Glutamate-Glu-SLC1A1_GLS_GRIK2	Glu-(Slc1a1+Gls) - Grik2	Glutamate	Non-protein Signaling	PMID: 24155668;PMID: 14612154
Cort4/5	Cort4 MT.specific	Glu-SLC1A1_GLS	Grik2	0.0990266	0	Glutamate-Glu-SLC1A1_GLS_GRIK2	Glu-(Slc1a1+Gls) - Grik2	Glutamate	Non-protein Signaling	PMID: 24155668;PMID: 14612154
Cort5/6	Cort4 MT.specific	Glu-SLC1A1_GLS	Grik2	0.111108	0	Glutamate-Glu-SLC1A1_GLS_GRIK2	Glu-(Slc1a1+Gls) - Grik2	Glutamate	Non-protein Signaling	PMID: 24155668;PMID: 14612154
Cort4 MT.specific	Cort4 MT.specific	Glu-SLC1A1_GLS	Grik2	0.113984	0	Glutamate-Glu-SLC1A1_GLS_GRIK2	Glu-(Slc1a1+Gls) - Grik2	Glutamate	Non-protein Signaling	PMID: 24155668;PMID: 14612154
I.Pvalb+	Olig 1	Glu-SLC1A1_GLS	Grik2	0.0978845	0	Glutamate-Glu-SLC1A1_GLS_GRIK2	Glu-(Slc1a1+Gls) - Grik2	Glutamate	Non-protein Signaling	PMID: 24155668;PMID: 14612154
Cort2/3	Olig 1	Glu-SLC1A1_GLS	Grik2	0.12081	0	Glutamate-Glu-SLC1A1_GLS_GRIK2	Glu-(Slc1a1+Gls) - Grik2	Glutamate	Non-protein Signaling	PMID: 24155668;PMID: 14612154
Cort2/3/4	Olig 1	Glu-SLC1A1_GLS	Grik2	0.100028	0	Glutamate-Glu-SLC1A1_GLS_GRIK2	Glu-(Slc1a1+Gls) - Grik2	Glutamate	Non-protein Signaling	PMID: 24155668;PMID: 14612154
Cort4/5	Olig 1	Glu-SLC1A1_GLS	Grik2	0.0928276	0	Glutamate-Glu-SLC1A1_GLS_GRIK2	Glu-(Slc1a1+Gls) - Grik2	Glutamate	Non-protein Signaling	PMID: 24155668;PMID: 14612154
Cort5/6	Olig 1	Glu-SLC1A1_GLS	Grik2	0.10424	0	Glutamate-Glu-SLC1A1_GLS_GRIK2	Glu-(Slc1a1+Gls) - Grik2	Glutamate	Non-protein Signaling	PMID: 24155668;PMID: 14612154
Cort4 MT.specific	Olig 1	Glu-SLC1A1_GLS	Grik2	0.10696	0	Glutamate-Glu-SLC1A1_GLS_GRIK2	Glu-(Slc1a1+Gls) - Grik2	Glutamate	Non-protein Signaling	PMID: 24155668;PMID: 14612154
I.Pvalb+	Olig 2	Glu-SLC1A1_GLS	Grik2	0.0993969	0	Glutamate-Glu-SLC1A1_GLS_GRIK2	Glu-(Slc1a1+Gls) - Grik2	Glutamate	Non-protein Signaling	PMID: 24155668;PMID: 14612154
Cort2/3	Olig 2	Glu-SLC1A1_GLS	Grik2	0.122628	0	Glutamate-Glu-SLC1A1_GLS_GRIK2	Glu-(Slc1a1+Gls) - Grik2	Glutamate	Non-protein Signaling	PMID: 24155668;PMID: 14612154
Cort2/3/4	Olig 2	Glu-SLC1A1_GLS	Grik2	0.10157	0	Glutamate-Glu-SLC1A1_GLS_GRIK2	Glu-(Slc1a1+Gls) - Grik2	Glutamate	Non-protein Signaling	PMID: 24155668;PMID: 14612154
Cort4/5	Olig 2	Glu-SLC1A1_GLS	Grik2	0.0942701	0	Glutamate-Glu-SLC1A1_GLS_GRIK2	Glu-(Slc1a1+Gls) - Grik2	Glutamate	Non-protein Signaling	PMID: 24155668;PMID: 14612154
Cort5/6	Olig 2	Glu-SLC1A1_GLS	Grik2	0.105839	0	Glutamate-Glu-SLC1A1_GLS_GRIK2	Glu-(Slc1a1+Gls) - Grik2	Glutamate	Non-protein Signaling	PMID: 24155668;PMID: 14612154
Cort4 MT.specific	Olig 2	Glu-SLC1A1_GLS	Grik2	0.108596	0	Glutamate-Glu-SLC1A1_GLS_GRIK2	Glu-(Slc1a1+Gls) - Grik2	Glutamate	Non-protein Signaling	PMID: 24155668;PMID: 14612154
Cort2/3	Astro/RadGlia	Glu-SLC1A1_GLS	Grik2	0.106547	0	Glutamate-Glu-SLC1A1_GLS_GRIK2	Glu-(Slc1a1+Gls) - Grik2	Glutamate	Non-protein Signaling	PMID: 24155668;PMID: 14612154
Cort2/3/4	Astro/RadGlia	Glu-SLC1A1_GLS	Grik2	0.087973	0.02	Glutamate-Glu-SLC1A1_GLS_GRIK2	Glu-(Slc1a1+Gls) - Grik2	Glutamate	Non-protein Signaling	PMID: 24155668;PMID: 14612154
Cort5/6	Astro/RadGlia	Glu-SLC1A1_GLS	Grik2	0.0917294	0	Glutamate-Glu-SLC1A1_GLS_GRIK2	Glu-(Slc1a1+Gls) - Grik2	Glutamate	Non-protein Signaling	PMID: 24155668;PMID: 14612154
Cort2/3	Microglia	Glu-SLC1A1_GLS	Grik2	0.106545	0	Glutamate-Glu-SLC1A1_GLS_GRIK2	Glu-(Slc1a1+Gls) - Grik2	Glutamate	Non-protein Signaling	PMID: 24155668;PMID: 14612154
Cort5/6	Microglia	Glu-SLC1A1_GLS	Grik2	0.0917281	0	Glutamate-Glu-SLC1A1_GLS_GRIK2	Glu-(Slc1a1+Gls) - Grik2	Glutamate	Non-protein Signaling	PMID: 24155668;PMID: 14612154
I.Pvalb+	Ependymal MT.specific	Glu-SLC1A1_GLS	Grik2	0.115684	0	Glutamate-Glu-SLC1A1_GLS_GRIK2	Glu-(Slc1a1+Gls) - Grik2	Glutamate	Non-protein Signaling	PMID: 24155668;PMID: 14612154
Cort2/3	Ependymal MT.specific	Glu-SLC1A1_GLS	Grik2	0.142122	0	Glutamate-Glu-SLC1A1_GLS_GRIK2	Glu-(Slc1a1+Gls) - Grik2	Glutamate	Non-protein Signaling	PMID: 24155668;PMID: 14612154
Cort2/3/4	Ependymal MT.specific	Glu-SLC1A1_GLS	Grik2	0.118167	0	Glutamate-Glu-SLC1A1_GLS_GRIK2	Glu-(Slc1a1+Gls) - Grik2	Glutamate	Non-protein Signaling	PMID: 24155668;PMID: 14612154
Cort4/5	Ependymal MT.specific	Glu-SLC1A1_GLS	Grik2	0.10982	0	Glutamate-Glu-SLC1A1_GLS_GRIK2	Glu-(Slc1a1+Gls) - Grik2	Glutamate	Non-protein Signaling	PMID: 24155668;PMID: 14612154
Cort5	Ependymal MT.specific	Glu-SLC1A1_GLS	Grik2	0.103585	0.01	Glutamate-Glu-SLC1A1_GLS_GRIK2	Glu-(Slc1a1+Gls) - Grik2	Glutamate	Non-protein Signaling	PMID: 24155668;PMID: 14612154
Cort5/6	Ependymal MT.specific	Glu-SLC1A1_GLS	Grik2	0.123038	0	Glutamate-Glu-SLC1A1_GLS_GRIK2	Glu-(Slc1a1+Gls) - Grik2	Glutamate	Non-protein Signaling	PMID: 24155668;PMID: 14612154
Cort4 MT.specific	Ependymal MT.specific	Glu-SLC1A1_GLS	Grik2	0.12618	0	Glutamate-Glu-SLC1A1_GLS_GRIK2	Glu-(Slc1a1+Gls) - Grik2	Glutamate	Non-protein Signaling	PMID: 24155668;PMID: 14612154
Cort2/3	I.Vip+	Glu-SLC1A2_GLS	Grik2	0.147194	0	Glutamate-Glu-SLC1A2_GLS_GRIK2	Glu-(Slc1a2+Gls) - Grik2	Glutamate	Non-protein Signaling	PMID: 24155668;PMID: 14612154
Cort2/3/4	I.Vip+	Glu-SLC1A2_GLS	Grik2	0.167227	0	Glutamate-Glu-SLC1A2_GLS_GRIK2	Glu-(Slc1a2+Gls) - Grik2	Glutamate	Non-protein Signaling	PMID: 24155668;PMID: 14612154
Cort4/5	I.Vip+	Glu-SLC1A2_GLS	Grik2	0.195323	0	Glutamate-Glu-SLC1A2_GLS_GRIK2	Glu-(Slc1a2+Gls) - Grik2	Glutamate	Non-protein Signaling	PMID: 24155668;PMID: 14612154
Cort4/5 F.Dominant	I.Vip+	Glu-SLC1A2_GLS	Grik2	0.163632	0	Glutamate-Glu-SLC1A2_GLS_GRIK2	Glu-(Slc1a2+Gls) - Grik2	Glutamate	Non-protein Signaling	PMID: 24155668;PMID: 14612154
Cort5	I.Vip+	Glu-SLC1A2_GLS	Grik2	0.139119	0.01	Glutamate-Glu-SLC1A2_GLS_GRIK2	Glu-(Slc1a2+Gls) - Grik2	Glutamate	Non-protein Signaling	PMID: 24155668;PMID: 14612154
Cort5/6	I.Vip+	Glu-SLC1A2_GLS	Grik2	0.20415	0	Glutamate-Glu-SLC1A2_GLS_GRIK2	Glu-(Slc1a2+Gls) - Grik2	Glutamate	Non-protein Signaling	PMID: 24155668;PMID: 14612154
Cort6b	I.Vip+	Glu-SLC1A2_GLS	Grik2	0.2085	0	Glutamate-Glu-SLC1A2_GLS_GRIK2	Glu-(Slc1a2+Gls) - Grik2	Glutamate	Non-protein Signaling	PMID: 24155668;PMID: 14612154
Cort2/3 MT.specific	I.Vip+	Glu-SLC1A2_GLS	Grik2	0.184231	0	Glutamate-Glu-SLC1A2_GLS_GRIK2	Glu-(Slc1a2+Gls) - Grik2	Glutamate	Non-protein Signaling	PMID: 24155668;PMID: 14612154
Olig 1	I.Vip+	Glu-SLC1A2_GLS	Grik2	0.129322	0.04	Glutamate-Glu-SLC1A2_GLS_GRIK2	Glu-(Slc1a2+Gls) - Grik2	Glutamate	Non-protein Signaling	PMID: 24155668;PMID: 14612154
Astro/RadGlia	I.Vip+	Glu-SLC1A2_GLS	Grik2	0.192671	0	Glutamate-Glu-SLC1A2_GLS_GRIK2	Glu-(Slc1a2+Gls) - Grik2	Glutamate	Non-protein Signaling	PMID: 24155668;PMID: 14612154
Microglia	I.Vip+	Glu-SLC1A2_GLS	Grik2	0.146943	0	Glutamate-Glu-SLC1A2_GLS_GRIK2	Glu-(Slc1a2+Gls) - Grik2	Glutamate	Non-protein Signaling	PMID: 24155668;PMID: 14612154
Endothelial	I.Vip+	Glu-SLC1A2_GLS	Grik2	0.210697	0	Glutamate-Glu-SLC1A2_GLS_GRIK2	Glu-(Slc1a2+Gls) - Grik2	Glutamate	Non-protein Signaling	PMID: 24155668;PMID: 14612154
Ependymal MT.specific	I.Vip+	Glu-SLC1A2_GLS	Grik2	0.171548	0.01	Glutamate-Glu-SLC1A2_GLS_GRIK2	Glu-(Slc1a2+Gls) - Grik2	Glutamate	Non-protein Signaling	PMID: 24155668;PMID: 14612154
Cort2/3	I.Sst+	Glu-SLC1A2_GLS	Grik2	0.147032	0	Glutamate-Glu-SLC1A2_GLS_GRIK2	Glu-(Slc1a2+Gls) - Grik2	Glutamate	Non-protein Signaling	PMID: 24155668;PMID: 14612154
Cort2/3/4	I.Sst+	Glu-SLC1A2_GLS	Grik2	0.167047	0	Glutamate-Glu-SLC1A2_GLS_GRIK2	Glu-(Slc1a2+Gls) - Grik2	Glutamate	Non-protein Signaling	PMID: 24155668;PMID: 14612154
Cort4/5	I.Sst+	Glu-SLC1A2_GLS	Grik2	0.19512	0	Glutamate-Glu-SLC1A2_GLS_GRIK2	Glu-(Slc1a2+Gls) - Grik2	Glutamate	Non-protein Signaling	PMID: 24155668;PMID: 14612154
Cort4/5 F.Dominant	I.Sst+	Glu-SLC1A2_GLS	Grik2	0.163456	0	Glutamate-Glu-SLC1A2_GLS_GRIK2	Glu-(Slc1a2+Gls) - Grik2	Glutamate	Non-protein Signaling	PMID: 24155668;PMID: 14612154
Cort5	I.Sst+	Glu-SLC1A2_GLS	Grik2	0.138965	0.01	Glutamate-Glu-SLC1A2_GLS_GRIK2	Glu-(Slc1a2+Gls) - Grik2	Glutamate	Non-protein Signaling	PMID: 24155668;PMID: 14612154
Cort5/6	I.Sst+	Glu-SLC1A2_GLS	Grik2	0.203941	0	Glutamate-Glu-SLC1A2_GLS_GRIK2	Glu-(Slc1a2+Gls) - Grik2	Glutamate	Non-protein Signaling	PMID: 24155668;PMID: 14612154
Cort6b	I.Sst+	Glu-SLC1A2_GLS	Grik2	0.208288	0	Glutamate-Glu-SLC1A2_GLS_GRIK2	Glu-(Slc1a2+Gls) - Grik2	Glutamate	Non-protein Signaling	PMID: 24155668;PMID: 14612154
Cort2/3 MT.specific	I.Sst+	Glu-SLC1A2_GLS	Grik2	0.184038	0	Glutamate-Glu-SLC1A2_GLS_GRIK2	Glu-(Slc1a2+Gls) - Grik2	Glutamate	Non-protein Signaling	PMID: 24155668;PMID: 14612154
Olig 1	I.Sst+	Glu-SLC1A2_GLS	Grik2	0.129177	0.03	Glutamate-Glu-SLC1A2_GLS_GRIK2	Glu-(Slc1a2+Gls) - Grik2	Glutamate	Non-protein Signaling	PMID: 24155668;PMID: 14612154
Astro/RadGlia	I.Sst+	Glu-SLC1A2_GLS	Grik2	0.192471	0	Glutamate-Glu-SLC1A2_GLS_GRIK2	Glu-(Slc1a2+Gls) - Grik2	Glutamate	Non-protein Signaling	PMID: 24155668;PMID: 14612154
Microglia	I.Sst+	Glu-SLC1A2_GLS	Grik2	0.146781	0	Glutamate-Glu-SLC1A2_GLS_GRIK2	Glu-(Slc1a2+Gls) - Grik2	Glutamate	Non-protein Signaling	PMID: 24155668;PMID: 14612154
Endothelial	I.Sst+	Glu-SLC1A2_GLS	Grik2	0.210483	0	Glutamate-Glu-SLC1A2_GLS_GRIK2	Glu-(Slc1a2+Gls) - Grik2	Glutamate	Non-protein Signaling	PMID: 24155668;PMID: 14612154
Ependymal MT.specific	I.Sst+	Glu-SLC1A2_GLS	Grik2	0.171365	0	Glutamate-Glu-SLC1A2_GLS_GRIK2	Glu-(Slc1a2+Gls) - Grik2	Glutamate	Non-protein Signaling	PMID: 24155668;PMID: 14612154
Cort2/3	I.Pvalb+	Glu-SLC1A2_GLS	Grik2	0.131881	0	Glutamate-Glu-SLC1A2_GLS_GRIK2	Glu-(Slc1a2+Gls) - Grik2	Glutamate	Non-protein Signaling	PMID: 24155668;PMID: 14612154
Cort2/3/4	I.Pvalb+	Glu-SLC1A2_GLS	Grik2	0.150197	0	Glutamate-Glu-SLC1A2_GLS_GRIK2	Glu-(Slc1a2+Gls) - Grik2	Glutamate	Non-protein Signaling	PMID: 24155668;PMID: 14612154
Cort4/5	I.Pvalb+	Glu-SLC1A2_GLS	Grik2	0.176037	0	Glutamate-Glu-SLC1A2_GLS_GRIK2	Glu-(Slc1a2+Gls) - Grik2	Glutamate	Non-protein Signaling	PMID: 24155668;PMID: 14612154
Cort4/5 F.Dominant	I.Pvalb+	Glu-SLC1A2_GLS	Grik2	0.146905	0	Glutamate-Glu-SLC1A2_GLS_GRIK2	Glu-(Slc1a2+Gls) - Grik2	Glutamate	Non-protein Signaling	PMID: 24155668;PMID: 14612154
Cort5/6	I.Pvalb+	Glu-SLC1A2_GLS	Grik2	0.184193	0	Glutamate-Glu-SLC1A2_GLS_GRIK2	Glu-(Slc1a2+Gls) - Grik2	Glutamate	Non-protein Signaling	PMID: 24155668;PMID: 14612154
Cort6b	I.Pvalb+	Glu-SLC1A2_GLS	Grik2	0.188218	0	Glutamate-Glu-SLC1A2_GLS_GRIK2	Glu-(Slc1a2+Gls) - Grik2	Glutamate	Non-protein Signaling	PMID: 24155668;PMID: 14612154
Cort2/3 MT.specific	I.Pvalb+	Glu-SLC1A2_GLS	Grik2	0.165815	0	Glutamate-Glu-SLC1A2_GLS_GRIK2	Glu-(Slc1a2+Gls) - Grik2	Glutamate	Non-protein Signaling	PMID: 24155668;PMID: 14612154
Astro/RadGlia	I.Pvalb+	Glu-SLC1A2_GLS	Grik2	0.173591	0	Glutamate-Glu-SLC1A2_GLS_GRIK2	Glu-(Slc1a2+Gls) - Grik2	Glutamate	Non-protein Signaling	PMID: 24155668;PMID: 14612154
Endothelial	I.Pvalb+	Glu-SLC1A2_GLS	Grik2	0.190253	0	Glutamate-Glu-SLC1A2_GLS_GRIK2	Glu-(Slc1a2+Gls) - Grik2	Glutamate	Non-protein Signaling	PMID: 24155668;PMID: 14612154
Cort2/3	I.Dach1+	Glu-SLC1A2_GLS	Grik2	0.146064	0	Glutamate-Glu-SLC1A2_GLS_GRIK2	Glu-(Slc1a2+Gls) - Grik2	Glutamate	Non-protein Signaling	PMID: 24155668;PMID: 14612154
Cort2/3/4	I.Dach1+	Glu-SLC1A2_GLS	Grik2	0.165973	0	Glutamate-Glu-SLC1A2_GLS_GRIK2	Glu-(Slc1a2+Gls) - Grik2	Glutamate	Non-protein Signaling	PMID: 24155668;PMID: 14612154
Cort4/5	I.Dach1+	Glu-SLC1A2_GLS	Grik2	0.193908	0	Glutamate-Glu-SLC1A2_GLS_GRIK2	Glu-(Slc1a2+Gls) - Grik2	Glutamate	Non-protein Signaling	PMID: 24155668;PMID: 14612154
Cort4/5 F.Dominant	I.Dach1+	Glu-SLC1A2_GLS	Grik2	0.1624	0	Glutamate-Glu-SLC1A2_GLS_GRIK2	Glu-(Slc1a2+Gls) - Grik2	Glutamate	Non-protein Signaling	PMID: 24155668;PMID: 14612154
Cort5	I.Dach1+	Glu-SLC1A2_GLS	Grik2	0.138041	0	Glutamate-Glu-SLC1A2_GLS_GRIK2	Glu-(Slc1a2+Gls) - Grik2	Glutamate	Non-protein Signaling	PMID: 24155668;PMID: 14612154
Cort5/6	I.Dach1+	Glu-SLC1A2_GLS	Grik2	0.202687	0	Glutamate-Glu-SLC1A2_GLS_GRIK2	Glu-(Slc1a2+Gls) - Grik2	Glutamate	Non-protein Signaling	PMID: 24155668;PMID: 14612154
Cort6b	I.Dach1+	Glu-SLC1A2_GLS	Grik2	0.207014	0	Glutamate-Glu-SLC1A2_GLS_GRIK2	Glu-(Slc1a2+Gls) - Grik2	Glutamate	Non-protein Signaling	PMID: 24155668;PMID: 14612154
Cort2/3 MT.specific	I.Dach1+	Glu-SLC1A2_GLS	Grik2	0.182878	0	Glutamate-Glu-SLC1A2_GLS_GRIK2	Glu-(Slc1a2+Gls) - Grik2	Glutamate	Non-protein Signaling	PMID: 24155668;PMID: 14612154
Olig 1	I.Dach1+	Glu-SLC1A2_GLS	Grik2	0.128309	0.01	Glutamate-Glu-SLC1A2_GLS_GRIK2	Glu-(Slc1a2+Gls) - Grik2	Glutamate	Non-protein Signaling	PMID: 24155668;PMID: 14612154
Astro/RadGlia	I.Dach1+	Glu-SLC1A2_GLS	Grik2	0.191271	0	Glutamate-Glu-SLC1A2_GLS_GRIK2	Glu-(Slc1a2+Gls) - Grik2	Glutamate	Non-protein Signaling	PMID: 24155668;PMID: 14612154
Microglia	I.Dach1+	Glu-SLC1A2_GLS	Grik2	0.145814	0	Glutamate-Glu-SLC1A2_GLS_GRIK2	Glu-(Slc1a2+Gls) - Grik2	Glutamate	Non-protein Signaling	PMID: 24155668;PMID: 14612154
Endothelial	I.Dach1+	Glu-SLC1A2_GLS	Grik2	0.2092	0	Glutamate-Glu-SLC1A2_GLS_GRIK2	Glu-(Slc1a2+Gls) - Grik2	Glutamate	Non-protein Signaling	PMID: 24155668;PMID: 14612154
Ependymal MT.specific	I.Dach1+	Glu-SLC1A2_GLS	Grik2	0.170269	0	Glutamate-Glu-SLC1A2_GLS_GRIK2	Glu-(Slc1a2+Gls) - Grik2	Glutamate	Non-protein Signaling	PMID: 24155668;PMID: 14612154
Cort2/3/4	I.Gly/Gaba 1	Glu-SLC1A2_GLS	Grik2	0.137296	0	Glutamate-Glu-SLC1A2_GLS_GRIK2	Glu-(Slc1a2+Gls) - Grik2	Glutamate	Non-protein Signaling	PMID: 24155668;PMID: 14612154
Cort4/5	I.Gly/Gaba 1	Glu-SLC1A2_GLS	Grik2	0.161337	0	Glutamate-Glu-SLC1A2_GLS_GRIK2	Glu-(Slc1a2+Gls) - Grik2	Glutamate	Non-protein Signaling	PMID: 24155668;PMID: 14612154
Cort4/5 F.Dominant	I.Gly/Gaba 1	Glu-SLC1A2_GLS	Grik2	0.134241	0	Glutamate-Glu-SLC1A2_GLS_GRIK2	Glu-(Slc1a2+Gls) - Grik2	Glutamate	Non-protein Signaling	PMID: 24155668;PMID: 14612154
Cort5/6	I.Gly/Gaba 1	Glu-SLC1A2_GLS	Grik2	0.168951	0	Glutamate-Glu-SLC1A2_GLS_GRIK2	Glu-(Slc1a2+Gls) - Grik2	Glutamate	Non-protein Signaling	PMID: 24155668;PMID: 14612154
Cort6b	I.Gly/Gaba 1	Glu-SLC1A2_GLS	Grik2	0.172714	0	Glutamate-Glu-SLC1A2_GLS_GRIK2	Glu-(Slc1a2+Gls) - Grik2	Glutamate	Non-protein Signaling	PMID: 24155668;PMID: 14612154
Cort2/3 MT.specific	I.Gly/Gaba 1	Glu-SLC1A2_GLS	Grik2	0.151812	0	Glutamate-Glu-SLC1A2_GLS_GRIK2	Glu-(Slc1a2+Gls) - Grik2	Glutamate	Non-protein Signaling	PMID: 24155668;PMID: 14612154
Astro/RadGlia	I.Gly/Gaba 1	Glu-SLC1A2_GLS	Grik2	0.159056	0	Glutamate-Glu-SLC1A2_GLS_GRIK2	Glu-(Slc1a2+Gls) - Grik2	Glutamate	Non-protein Signaling	PMID: 24155668;PMID: 14612154
Endothelial	I.Gly/Gaba 1	Glu-SLC1A2_GLS	Grik2	0.174617	0	Glutamate-Glu-SLC1A2_GLS_GRIK2	Glu-(Slc1a2+Gls) - Grik2	Glutamate	Non-protein Signaling	PMID: 24155668;PMID: 14612154
Cort2/3	I.Gly/Gaba 2	Glu-SLC1A2_GLS	Grik2	0.169554	0	Glutamate-Glu-SLC1A2_GLS_GRIK2	Glu-(Slc1a2+Gls) - Grik2	Glutamate	Non-protein Signaling	PMID: 24155668;PMID: 14612154
Cort2/3/4	I.Gly/Gaba 2	Glu-SLC1A2_GLS	Grik2	0.191945	0	Glutamate-Glu-SLC1A2_GLS_GRIK2	Glu-(Slc1a2+Gls) - Grik2	Glutamate	Non-protein Signaling	PMID: 24155668;PMID: 14612154
Cort4/5	I.Gly/Gaba 2	Glu-SLC1A2_GLS	Grik2	0.223082	0	Glutamate-Glu-SLC1A2_GLS_GRIK2	Glu-(Slc1a2+Gls) - Grik2	Glutamate	Non-protein Signaling	PMID: 24155668;PMID: 14612154
Cort4/5 F.Dominant	I.Gly/Gaba 2	Glu-SLC1A2_GLS	Grik2	0.187939	0	Glutamate-Glu-SLC1A2_GLS_GRIK2	Glu-(Slc1a2+Gls) - Grik2	Glutamate	Non-protein Signaling	PMID: 24155668;PMID: 14612154
Cort5	I.Gly/Gaba 2	Glu-SLC1A2_GLS	Grik2	0.160483	0	Glutamate-Glu-SLC1A2_GLS_GRIK2	Glu-(Slc1a2+Gls) - Grik2	Glutamate	Non-protein Signaling	PMID: 24155668;PMID: 14612154
Cort5/6	I.Gly/Gaba 2	Glu-SLC1A2_GLS	Grik2	0.232801	0	Glutamate-Glu-SLC1A2_GLS_GRIK2	Glu-(Slc1a2+Gls) - Grik2	Glutamate	Non-protein Signaling	PMID: 24155668;PMID: 14612154
Cort6b	I.Gly/Gaba 2	Glu-SLC1A2_GLS	Grik2	0.237579	0	Glutamate-Glu-SLC1A2_GLS_GRIK2	Glu-(Slc1a2+Gls) - Grik2	Glutamate	Non-protein Signaling	PMID: 24155668;PMID: 14612154
Cort2/3 MT.specific	I.Gly/Gaba 2	Glu-SLC1A2_GLS	Grik2	0.210827	0	Glutamate-Glu-SLC1A2_GLS_GRIK2	Glu-(Slc1a2+Gls) - Grik2	Glutamate	Non-protein Signaling	PMID: 24155668;PMID: 14612154
Cort4 MT.specific	I.Gly/Gaba 2	Glu-SLC1A2_GLS	Grik2	0.144337	0.01	Glutamate-Glu-SLC1A2_GLS_GRIK2	Glu-(Slc1a2+Gls) - Grik2	Glutamate	Non-protein Signaling	PMID: 24155668;PMID: 14612154
Olig 1	I.Gly/Gaba 2	Glu-SLC1A2_GLS	Grik2	0.149443	0	Glutamate-Glu-SLC1A2_GLS_GRIK2	Glu-(Slc1a2+Gls) - Grik2	Glutamate	Non-protein Signaling	PMID: 24155668;PMID: 14612154
Olig 2	I.Gly/Gaba 2	Glu-SLC1A2_GLS	Grik2	0.145358	0	Glutamate-Glu-SLC1A2_GLS_GRIK2	Glu-(Slc1a2+Gls) - Grik2	Glutamate	Non-protein Signaling	PMID: 24155668;PMID: 14612154
Astro/RadGlia	I.Gly/Gaba 2	Glu-SLC1A2_GLS	Grik2	0.220157	0	Glutamate-Glu-SLC1A2_GLS_GRIK2	Glu-(Slc1a2+Gls) - Grik2	Glutamate	Non-protein Signaling	PMID: 24155668;PMID: 14612154
Microglia	I.Gly/Gaba 2	Glu-SLC1A2_GLS	Grik2	0.169272	0	Glutamate-Glu-SLC1A2_GLS_GRIK2	Glu-(Slc1a2+Gls) - Grik2	Glutamate	Non-protein Signaling	PMID: 24155668;PMID: 14612154
Endothelial	I.Gly/Gaba 2	Glu-SLC1A2_GLS	Grik2	0.23999	0	Glutamate-Glu-SLC1A2_GLS_GRIK2	Glu-(Slc1a2+Gls) - Grik2	Glutamate	Non-protein Signaling	PMID: 24155668;PMID: 14612154
Ependymal MT.specific	I.Gly/Gaba 2	Glu-SLC1A2_GLS	Grik2	0.196755	0	Glutamate-Glu-SLC1A2_GLS_GRIK2	Glu-(Slc1a2+Gls) - Grik2	Glutamate	Non-protein Signaling	PMID: 24155668;PMID: 14612154
Cort2/3	Cort2/3	Glu-SLC1A2_GLS	Grik2	0.13739	0	Glutamate-Glu-SLC1A2_GLS_GRIK2	Glu-(Slc1a2+Gls) - Grik2	Glutamate	Non-protein Signaling	PMID: 24155668;PMID: 14612154
Cort2/3/4	Cort2/3	Glu-SLC1A2_GLS	Grik2	0.156333	0	Glutamate-Glu-SLC1A2_GLS_GRIK2	Glu-(Slc1a2+Gls) - Grik2	Glutamate	Non-protein Signaling	PMID: 24155668;PMID: 14612154
Cort4/5	Cort2/3	Glu-SLC1A2_GLS	Grik2	0.183002	0	Glutamate-Glu-SLC1A2_GLS_GRIK2	Glu-(Slc1a2+Gls) - Grik2	Glutamate	Non-protein Signaling	PMID: 24155668;PMID: 14612154
Cort4/5 F.Dominant	Cort2/3	Glu-SLC1A2_GLS	Grik2	0.15293	0	Glutamate-Glu-SLC1A2_GLS_GRIK2	Glu-(Slc1a2+Gls) - Grik2	Glutamate	Non-protein Signaling	PMID: 24155668;PMID: 14612154
Cort5/6	Cort2/3	Glu-SLC1A2_GLS	Grik2	0.191405	0	Glutamate-Glu-SLC1A2_GLS_GRIK2	Glu-(Slc1a2+Gls) - Grik2	Glutamate	Non-protein Signaling	PMID: 24155668;PMID: 14612154
Cort6b	Cort2/3	Glu-SLC1A2_GLS	Grik2	0.19555	0	Glutamate-Glu-SLC1A2_GLS_GRIK2	Glu-(Slc1a2+Gls) - Grik2	Glutamate	Non-protein Signaling	PMID: 24155668;PMID: 14612154
Cort2/3 MT.specific	Cort2/3	Glu-SLC1A2_GLS	Grik2	0.17246	0	Glutamate-Glu-SLC1A2_GLS_GRIK2	Glu-(Slc1a2+Gls) - Grik2	Glutamate	Non-protein Signaling	PMID: 24155668;PMID: 14612154
Astro/RadGlia	Cort2/3	Glu-SLC1A2_GLS	Grik2	0.18048	0	Glutamate-Glu-SLC1A2_GLS_GRIK2	Glu-(Slc1a2+Gls) - Grik2	Glutamate	Non-protein Signaling	PMID: 24155668;PMID: 14612154
Microglia	Cort2/3	Glu-SLC1A2_GLS	Grik2	0.137153	0.02	Glutamate-Glu-SLC1A2_GLS_GRIK2	Glu-(Slc1a2+Gls) - Grik2	Glutamate	Non-protein Signaling	PMID: 24155668;PMID: 14612154
Endothelial	Cort2/3	Glu-SLC1A2_GLS	Grik2	0.197645	0	Glutamate-Glu-SLC1A2_GLS_GRIK2	Glu-(Slc1a2+Gls) - Grik2	Glutamate	Non-protein Signaling	PMID: 24155668;PMID: 14612154
Ependymal MT.specific	Cort2/3	Glu-SLC1A2_GLS	Grik2	0.160428	0.04	Glutamate-Glu-SLC1A2_GLS_GRIK2	Glu-(Slc1a2+Gls) - Grik2	Glutamate	Non-protein Signaling	PMID: 24155668;PMID: 14612154
Cort4/5	Cort2/3/4	Glu-SLC1A2_GLS	Grik2	0.13929	0	Glutamate-Glu-SLC1A2_GLS_GRIK2	Glu-(Slc1a2+Gls) - Grik2	Glutamate	Non-protein Signaling	PMID: 24155668;PMID: 14612154
Cort5/6	Cort2/3/4	Glu-SLC1A2_GLS	Grik2	0.146045	0	Glutamate-Glu-SLC1A2_GLS_GRIK2	Glu-(Slc1a2+Gls) - Grik2	Glutamate	Non-protein Signaling	PMID: 24155668;PMID: 14612154
Cort6b	Cort2/3/4	Glu-SLC1A2_GLS	Grik2	0.149389	0	Glutamate-Glu-SLC1A2_GLS_GRIK2	Glu-(Slc1a2+Gls) - Grik2	Glutamate	Non-protein Signaling	PMID: 24155668;PMID: 14612154
Astro/RadGlia	Cort2/3/4	Glu-SLC1A2_GLS	Grik2	0.13727	0	Glutamate-Glu-SLC1A2_GLS_GRIK2	Glu-(Slc1a2+Gls) - Grik2	Glutamate	Non-protein Signaling	PMID: 24155668;PMID: 14612154
Endothelial	Cort2/3/4	Glu-SLC1A2_GLS	Grik2	0.151082	0	Glutamate-Glu-SLC1A2_GLS_GRIK2	Glu-(Slc1a2+Gls) - Grik2	Glutamate	Non-protein Signaling	PMID: 24155668;PMID: 14612154
Cort4/5	Cort4/5	Glu-SLC1A2_GLS	Grik2	0.131457	0	Glutamate-Glu-SLC1A2_GLS_GRIK2	Glu-(Slc1a2+Gls) - Grik2	Glutamate	Non-protein Signaling	PMID: 24155668;PMID: 14612154
Cort5/6	Cort4/5	Glu-SLC1A2_GLS	Grik2	0.137893	0	Glutamate-Glu-SLC1A2_GLS_GRIK2	Glu-(Slc1a2+Gls) - Grik2	Glutamate	Non-protein Signaling	PMID: 24155668;PMID: 14612154
Cort6b	Cort4/5	Glu-SLC1A2_GLS	Grik2	0.141081	0.01	Glutamate-Glu-SLC1A2_GLS_GRIK2	Glu-(Slc1a2+Gls) - Grik2	Glutamate	Non-protein Signaling	PMID: 24155668;PMID: 14612154
Astro/RadGlia	Cort4/5	Glu-SLC1A2_GLS	Grik2	0.129533	0	Glutamate-Glu-SLC1A2_GLS_GRIK2	Glu-(Slc1a2+Gls) - Grik2	Glutamate	Non-protein Signaling	PMID: 24155668;PMID: 14612154
Endothelial	Cort4/5	Glu-SLC1A2_GLS	Grik2	0.142696	0.02	Glutamate-Glu-SLC1A2_GLS_GRIK2	Glu-(Slc1a2+Gls) - Grik2	Glutamate	Non-protein Signaling	PMID: 24155668;PMID: 14612154
Cort2/3/4	Cort4/5 F.Dominant	Glu-SLC1A2_GLS	Grik2	0.126775	0.04	Glutamate-Glu-SLC1A2_GLS_GRIK2	Glu-(Slc1a2+Gls) - Grik2	Glutamate	Non-protein Signaling	PMID: 24155668;PMID: 14612154
Cort4/5	Cort4/5 F.Dominant	Glu-SLC1A2_GLS	Grik2	0.149293	0	Glutamate-Glu-SLC1A2_GLS_GRIK2	Glu-(Slc1a2+Gls) - Grik2	Glutamate	Non-protein Signaling	PMID: 24155668;PMID: 14612154
Cort5/6	Cort4/5 F.Dominant	Glu-SLC1A2_GLS	Grik2	0.156445	0	Glutamate-Glu-SLC1A2_GLS_GRIK2	Glu-(Slc1a2+Gls) - Grik2	Glutamate	Non-protein Signaling	PMID: 24155668;PMID: 14612154
Cort6b	Cort4/5 F.Dominant	Glu-SLC1A2_GLS	Grik2	0.159982	0	Glutamate-Glu-SLC1A2_GLS_GRIK2	Glu-(Slc1a2+Gls) - Grik2	Glutamate	Non-protein Signaling	PMID: 24155668;PMID: 14612154
Astro/RadGlia	Cort4/5 F.Dominant	Glu-SLC1A2_GLS	Grik2	0.147152	0	Glutamate-Glu-SLC1A2_GLS_GRIK2	Glu-(Slc1a2+Gls) - Grik2	Glutamate	Non-protein Signaling	PMID: 24155668;PMID: 14612154
Endothelial	Cort4/5 F.Dominant	Glu-SLC1A2_GLS	Grik2	0.161773	0	Glutamate-Glu-SLC1A2_GLS_GRIK2	Glu-(Slc1a2+Gls) - Grik2	Glutamate	Non-protein Signaling	PMID: 24155668;PMID: 14612154
Cort4/5	Cort5	Glu-SLC1A2_GLS	Grik2	0.137831	0	Glutamate-Glu-SLC1A2_GLS_GRIK2	Glu-(Slc1a2+Gls) - Grik2	Glutamate	Non-protein Signaling	PMID: 24155668;PMID: 14612154
Cort5/6	Cort5	Glu-SLC1A2_GLS	Grik2	0.144527	0	Glutamate-Glu-SLC1A2_GLS_GRIK2	Glu-(Slc1a2+Gls) - Grik2	Glutamate	Non-protein Signaling	PMID: 24155668;PMID: 14612154
Cort6b	Cort5	Glu-SLC1A2_GLS	Grik2	0.147842	0	Glutamate-Glu-SLC1A2_GLS_GRIK2	Glu-(Slc1a2+Gls) - Grik2	Glutamate	Non-protein Signaling	PMID: 24155668;PMID: 14612154
Astro/RadGlia	Cort5	Glu-SLC1A2_GLS	Grik2	0.135828	0	Glutamate-Glu-SLC1A2_GLS_GRIK2	Glu-(Slc1a2+Gls) - Grik2	Glutamate	Non-protein Signaling	PMID: 24155668;PMID: 14612154
Endothelial	Cort5	Glu-SLC1A2_GLS	Grik2	0.149521	0	Glutamate-Glu-SLC1A2_GLS_GRIK2	Glu-(Slc1a2+Gls) - Grik2	Glutamate	Non-protein Signaling	PMID: 24155668;PMID: 14612154
Cort4/5	Cort5/6	Glu-SLC1A2_GLS	Grik2	0.142648	0	Glutamate-Glu-SLC1A2_GLS_GRIK2	Glu-(Slc1a2+Gls) - Grik2	Glutamate	Non-protein Signaling	PMID: 24155668;PMID: 14612154
Cort5/6	Cort5/6	Glu-SLC1A2_GLS	Grik2	0.149537	0	Glutamate-Glu-SLC1A2_GLS_GRIK2	Glu-(Slc1a2+Gls) - Grik2	Glutamate	Non-protein Signaling	PMID: 24155668;PMID: 14612154
Cort6b	Cort5/6	Glu-SLC1A2_GLS	Grik2	0.152947	0	Glutamate-Glu-SLC1A2_GLS_GRIK2	Glu-(Slc1a2+Gls) - Grik2	Glutamate	Non-protein Signaling	PMID: 24155668;PMID: 14612154
Astro/RadGlia	Cort5/6	Glu-SLC1A2_GLS	Grik2	0.140586	0	Glutamate-Glu-SLC1A2_GLS_GRIK2	Glu-(Slc1a2+Gls) - Grik2	Glutamate	Non-protein Signaling	PMID: 24155668;PMID: 14612154
Endothelial	Cort5/6	Glu-SLC1A2_GLS	Grik2	0.154673	0	Glutamate-Glu-SLC1A2_GLS_GRIK2	Glu-(Slc1a2+Gls) - Grik2	Glutamate	Non-protein Signaling	PMID: 24155668;PMID: 14612154
Cort5/6	Cort6b	Glu-SLC1A2_GLS	Grik2	0.133871	0.01	Glutamate-Glu-SLC1A2_GLS_GRIK2	Glu-(Slc1a2+Gls) - Grik2	Glutamate	Non-protein Signaling	PMID: 24155668;PMID: 14612154
Cort6b	Cort6b	Glu-SLC1A2_GLS	Grik2	0.136982	0.01	Glutamate-Glu-SLC1A2_GLS_GRIK2	Glu-(Slc1a2+Gls) - Grik2	Glutamate	Non-protein Signaling	PMID: 24155668;PMID: 14612154
Cort2/3/4	Cort4 MT.specific	Glu-SLC1A2_GLS	Grik2	0.14825	0	Glutamate-Glu-SLC1A2_GLS_GRIK2	Glu-(Slc1a2+Gls) - Grik2	Glutamate	Non-protein Signaling	PMID: 24155668;PMID: 14612154
Cort4/5	Cort4 MT.specific	Glu-SLC1A2_GLS	Grik2	0.173824	0	Glutamate-Glu-SLC1A2_GLS_GRIK2	Glu-(Slc1a2+Gls) - Grik2	Glutamate	Non-protein Signaling	PMID: 24155668;PMID: 14612154
Cort4/5 F.Dominant	Cort4 MT.specific	Glu-SLC1A2_GLS	Grik2	0.144993	0	Glutamate-Glu-SLC1A2_GLS_GRIK2	Glu-(Slc1a2+Gls) - Grik2	Glutamate	Non-protein Signaling	PMID: 24155668;PMID: 14612154
Cort5/6	Cort4 MT.specific	Glu-SLC1A2_GLS	Grik2	0.181899	0	Glutamate-Glu-SLC1A2_GLS_GRIK2	Glu-(Slc1a2+Gls) - Grik2	Glutamate	Non-protein Signaling	PMID: 24155668;PMID: 14612154
Cort6b	Cort4 MT.specific	Glu-SLC1A2_GLS	Grik2	0.185886	0	Glutamate-Glu-SLC1A2_GLS_GRIK2	Glu-(Slc1a2+Gls) - Grik2	Glutamate	Non-protein Signaling	PMID: 24155668;PMID: 14612154
Cort2/3 MT.specific	Cort4 MT.specific	Glu-SLC1A2_GLS	Grik2	0.163705	0	Glutamate-Glu-SLC1A2_GLS_GRIK2	Glu-(Slc1a2+Gls) - Grik2	Glutamate	Non-protein Signaling	PMID: 24155668;PMID: 14612154
Astro/RadGlia	Cort4 MT.specific	Glu-SLC1A2_GLS	Grik2	0.171402	0	Glutamate-Glu-SLC1A2_GLS_GRIK2	Glu-(Slc1a2+Gls) - Grik2	Glutamate	Non-protein Signaling	PMID: 24155668;PMID: 14612154
Endothelial	Cort4 MT.specific	Glu-SLC1A2_GLS	Grik2	0.187901	0	Glutamate-Glu-SLC1A2_GLS_GRIK2	Glu-(Slc1a2+Gls) - Grik2	Glutamate	Non-protein Signaling	PMID: 24155668;PMID: 14612154
Cort2/3/4	Olig 1	Glu-SLC1A2_GLS	Grik2	0.139447	0	Glutamate-Glu-SLC1A2_GLS_GRIK2	Glu-(Slc1a2+Gls) - Grik2	Glutamate	Non-protein Signaling	PMID: 24155668;PMID: 14612154
Cort4/5	Olig 1	Glu-SLC1A2_GLS	Grik2	0.163794	0	Glutamate-Glu-SLC1A2_GLS_GRIK2	Glu-(Slc1a2+Gls) - Grik2	Glutamate	Non-protein Signaling	PMID: 24155668;PMID: 14612154
Cort4/5 F.Dominant	Olig 1	Glu-SLC1A2_GLS	Grik2	0.136352	0	Glutamate-Glu-SLC1A2_GLS_GRIK2	Glu-(Slc1a2+Gls) - Grik2	Glutamate	Non-protein Signaling	PMID: 24155668;PMID: 14612154
Cort5/6	Olig 1	Glu-SLC1A2_GLS	Grik2	0.1715	0	Glutamate-Glu-SLC1A2_GLS_GRIK2	Glu-(Slc1a2+Gls) - Grik2	Glutamate	Non-protein Signaling	PMID: 24155668;PMID: 14612154
Cort6b	Olig 1	Glu-SLC1A2_GLS	Grik2	0.175308	0	Glutamate-Glu-SLC1A2_GLS_GRIK2	Glu-(Slc1a2+Gls) - Grik2	Glutamate	Non-protein Signaling	PMID: 24155668;PMID: 14612154
Cort2/3 MT.specific	Olig 1	Glu-SLC1A2_GLS	Grik2	0.15415	0	Glutamate-Glu-SLC1A2_GLS_GRIK2	Glu-(Slc1a2+Gls) - Grik2	Glutamate	Non-protein Signaling	PMID: 24155668;PMID: 14612154
Astro/RadGlia	Olig 1	Glu-SLC1A2_GLS	Grik2	0.161485	0	Glutamate-Glu-SLC1A2_GLS_GRIK2	Glu-(Slc1a2+Gls) - Grik2	Glutamate	Non-protein Signaling	PMID: 24155668;PMID: 14612154
Endothelial	Olig 1	Glu-SLC1A2_GLS	Grik2	0.177233	0	Glutamate-Glu-SLC1A2_GLS_GRIK2	Glu-(Slc1a2+Gls) - Grik2	Glutamate	Non-protein Signaling	PMID: 24155668;PMID: 14612154
Cort2/3/4	Olig 2	Glu-SLC1A2_GLS	Grik2	0.141501	0	Glutamate-Glu-SLC1A2_GLS_GRIK2	Glu-(Slc1a2+Gls) - Grik2	Glutamate	Non-protein Signaling	PMID: 24155668;PMID: 14612154
Cort4/5	Olig 2	Glu-SLC1A2_GLS	Grik2	0.166137	0	Glutamate-Glu-SLC1A2_GLS_GRIK2	Glu-(Slc1a2+Gls) - Grik2	Glutamate	Non-protein Signaling	PMID: 24155668;PMID: 14612154
Cort4/5 F.Dominant	Olig 2	Glu-SLC1A2_GLS	Grik2	0.138368	0	Glutamate-Glu-SLC1A2_GLS_GRIK2	Glu-(Slc1a2+Gls) - Grik2	Glutamate	Non-protein Signaling	PMID: 24155668;PMID: 14612154
Cort5/6	Olig 2	Glu-SLC1A2_GLS	Grik2	0.173931	0	Glutamate-Glu-SLC1A2_GLS_GRIK2	Glu-(Slc1a2+Gls) - Grik2	Glutamate	Non-protein Signaling	PMID: 24155668;PMID: 14612154
Cort6b	Olig 2	Glu-SLC1A2_GLS	Grik2	0.177781	0	Glutamate-Glu-SLC1A2_GLS_GRIK2	Glu-(Slc1a2+Gls) - Grik2	Glutamate	Non-protein Signaling	PMID: 24155668;PMID: 14612154
Cort2/3 MT.specific	Olig 2	Glu-SLC1A2_GLS	Grik2	0.156381	0	Glutamate-Glu-SLC1A2_GLS_GRIK2	Glu-(Slc1a2+Gls) - Grik2	Glutamate	Non-protein Signaling	PMID: 24155668;PMID: 14612154
Astro/RadGlia	Olig 2	Glu-SLC1A2_GLS	Grik2	0.163801	0	Glutamate-Glu-SLC1A2_GLS_GRIK2	Glu-(Slc1a2+Gls) - Grik2	Glutamate	Non-protein Signaling	PMID: 24155668;PMID: 14612154
Endothelial	Olig 2	Glu-SLC1A2_GLS	Grik2	0.179728	0	Glutamate-Glu-SLC1A2_GLS_GRIK2	Glu-(Slc1a2+Gls) - Grik2	Glutamate	Non-protein Signaling	PMID: 24155668;PMID: 14612154
Cort4/5	Astro/RadGlia	Glu-SLC1A2_GLS	Grik2	0.145295	0	Glutamate-Glu-SLC1A2_GLS_GRIK2	Glu-(Slc1a2+Gls) - Grik2	Glutamate	Non-protein Signaling	PMID: 24155668;PMID: 14612154
Cort5/6	Astro/RadGlia	Glu-SLC1A2_GLS	Grik2	0.152289	0	Glutamate-Glu-SLC1A2_GLS_GRIK2	Glu-(Slc1a2+Gls) - Grik2	Glutamate	Non-protein Signaling	PMID: 24155668;PMID: 14612154
Cort6b	Astro/RadGlia	Glu-SLC1A2_GLS	Grik2	0.15575	0	Glutamate-Glu-SLC1A2_GLS_GRIK2	Glu-(Slc1a2+Gls) - Grik2	Glutamate	Non-protein Signaling	PMID: 24155668;PMID: 14612154
Astro/RadGlia	Astro/RadGlia	Glu-SLC1A2_GLS	Grik2	0.143202	0	Glutamate-Glu-SLC1A2_GLS_GRIK2	Glu-(Slc1a2+Gls) - Grik2	Glutamate	Non-protein Signaling	PMID: 24155668;PMID: 14612154
Endothelial	Astro/RadGlia	Glu-SLC1A2_GLS	Grik2	0.157502	0	Glutamate-Glu-SLC1A2_GLS_GRIK2	Glu-(Slc1a2+Gls) - Grik2	Glutamate	Non-protein Signaling	PMID: 24155668;PMID: 14612154
Cort4/5	Microglia	Glu-SLC1A2_GLS	Grik2	0.145293	0	Glutamate-Glu-SLC1A2_GLS_GRIK2	Glu-(Slc1a2+Gls) - Grik2	Glutamate	Non-protein Signaling	PMID: 24155668;PMID: 14612154
Cort5/6	Microglia	Glu-SLC1A2_GLS	Grik2	0.152287	0	Glutamate-Glu-SLC1A2_GLS_GRIK2	Glu-(Slc1a2+Gls) - Grik2	Glutamate	Non-protein Signaling	PMID: 24155668;PMID: 14612154
Cort6b	Microglia	Glu-SLC1A2_GLS	Grik2	0.155748	0	Glutamate-Glu-SLC1A2_GLS_GRIK2	Glu-(Slc1a2+Gls) - Grik2	Glutamate	Non-protein Signaling	PMID: 24155668;PMID: 14612154
Astro/RadGlia	Microglia	Glu-SLC1A2_GLS	Grik2	0.1432	0	Glutamate-Glu-SLC1A2_GLS_GRIK2	Glu-(Slc1a2+Gls) - Grik2	Glutamate	Non-protein Signaling	PMID: 24155668;PMID: 14612154
Endothelial	Microglia	Glu-SLC1A2_GLS	Grik2	0.1575	0	Glutamate-Glu-SLC1A2_GLS_GRIK2	Glu-(Slc1a2+Gls) - Grik2	Glutamate	Non-protein Signaling	PMID: 24155668;PMID: 14612154
Cort2/3/4	Ependymal MT.specific	Glu-SLC1A2_GLS	Grik2	0.163436	0	Glutamate-Glu-SLC1A2_GLS_GRIK2	Glu-(Slc1a2+Gls) - Grik2	Glutamate	Non-protein Signaling	PMID: 24155668;PMID: 14612154
Cort4/5	Ependymal MT.specific	Glu-SLC1A2_GLS	Grik2	0.191041	0	Glutamate-Glu-SLC1A2_GLS_GRIK2	Glu-(Slc1a2+Gls) - Grik2	Glutamate	Non-protein Signaling	PMID: 24155668;PMID: 14612154
Cort4/5 F.Dominant	Ependymal MT.specific	Glu-SLC1A2_GLS	Grik2	0.159907	0	Glutamate-Glu-SLC1A2_GLS_GRIK2	Glu-(Slc1a2+Gls) - Grik2	Glutamate	Non-protein Signaling	PMID: 24155668;PMID: 14612154
Cort5/6	Ependymal MT.specific	Glu-SLC1A2_GLS	Grik2	0.199723	0	Glutamate-Glu-SLC1A2_GLS_GRIK2	Glu-(Slc1a2+Gls) - Grik2	Glutamate	Non-protein Signaling	PMID: 24155668;PMID: 14612154
Cort6b	Ependymal MT.specific	Glu-SLC1A2_GLS	Grik2	0.204003	0	Glutamate-Glu-SLC1A2_GLS_GRIK2	Glu-(Slc1a2+Gls) - Grik2	Glutamate	Non-protein Signaling	PMID: 24155668;PMID: 14612154
Cort2/3 MT.specific	Ependymal MT.specific	Glu-SLC1A2_GLS	Grik2	0.180138	0	Glutamate-Glu-SLC1A2_GLS_GRIK2	Glu-(Slc1a2+Gls) - Grik2	Glutamate	Non-protein Signaling	PMID: 24155668;PMID: 14612154
Astro/RadGlia	Ependymal MT.specific	Glu-SLC1A2_GLS	Grik2	0.188434	0	Glutamate-Glu-SLC1A2_GLS_GRIK2	Glu-(Slc1a2+Gls) - Grik2	Glutamate	Non-protein Signaling	PMID: 24155668;PMID: 14612154
Endothelial	Ependymal MT.specific	Glu-SLC1A2_GLS	Grik2	0.206165	0	Glutamate-Glu-SLC1A2_GLS_GRIK2	Glu-(Slc1a2+Gls) - Grik2	Glutamate	Non-protein Signaling	PMID: 24155668;PMID: 14612154
Ependymal MT.specific	Ependymal MT.specific	Glu-SLC1A2_GLS	Grik2	0.167679	0	Glutamate-Glu-SLC1A2_GLS_GRIK2	Glu-(Slc1a2+Gls) - Grik2	Glutamate	Non-protein Signaling	PMID: 24155668;PMID: 14612154
Olig 2	I.Vip+	Glu-SLC1A3_GLS	Grik2	0.067945	0	Glutamate-Glu-SLC1A3_GLS_GRIK2	Glu-(Slc1a3+Gls) - Grik2	Glutamate	Non-protein Signaling	PMID: 24155668;PMID: 14612154
Astro/RadGlia	I.Vip+	Glu-SLC1A3_GLS	Grik2	0.153254	0	Glutamate-Glu-SLC1A3_GLS_GRIK2	Glu-(Slc1a3+Gls) - Grik2	Glutamate	Non-protein Signaling	PMID: 24155668;PMID: 14612154
Microglia	I.Vip+	Glu-SLC1A3_GLS	Grik2	0.0357938	0	Glutamate-Glu-SLC1A3_GLS_GRIK2	Glu-(Slc1a3+Gls) - Grik2	Glutamate	Non-protein Signaling	PMID: 24155668;PMID: 14612154
Ependymal MT.specific	I.Vip+	Glu-SLC1A3_GLS	Grik2	0.101785	0	Glutamate-Glu-SLC1A3_GLS_GRIK2	Glu-(Slc1a3+Gls) - Grik2	Glutamate	Non-protein Signaling	PMID: 24155668;PMID: 14612154
Olig 2	I.Sst+	Glu-SLC1A3_GLS	Grik2	0.0678634	0	Glutamate-Glu-SLC1A3_GLS_GRIK2	Glu-(Slc1a3+Gls) - Grik2	Glutamate	Non-protein Signaling	PMID: 24155668;PMID: 14612154
Astro/RadGlia	I.Sst+	Glu-SLC1A3_GLS	Grik2	0.153087	0	Glutamate-Glu-SLC1A3_GLS_GRIK2	Glu-(Slc1a3+Gls) - Grik2	Glutamate	Non-protein Signaling	PMID: 24155668;PMID: 14612154
Microglia	I.Sst+	Glu-SLC1A3_GLS	Grik2	0.0357493	0	Glutamate-Glu-SLC1A3_GLS_GRIK2	Glu-(Slc1a3+Gls) - Grik2	Glutamate	Non-protein Signaling	PMID: 24155668;PMID: 14612154
Ependymal MT.specific	I.Sst+	Glu-SLC1A3_GLS	Grik2	0.101667	0	Glutamate-Glu-SLC1A3_GLS_GRIK2	Glu-(Slc1a3+Gls) - Grik2	Glutamate	Non-protein Signaling	PMID: 24155668;PMID: 14612154
Olig 2	I.Pvalb+	Glu-SLC1A3_GLS	Grik2	0.060294	0	Glutamate-Glu-SLC1A3_GLS_GRIK2	Glu-(Slc1a3+Gls) - Grik2	Glutamate	Non-protein Signaling	PMID: 24155668;PMID: 14612154
Astro/RadGlia	I.Pvalb+	Glu-SLC1A3_GLS	Grik2	0.137413	0	Glutamate-Glu-SLC1A3_GLS_GRIK2	Glu-(Slc1a3+Gls) - Grik2	Glutamate	Non-protein Signaling	PMID: 24155668;PMID: 14612154
Microglia	I.Pvalb+	Glu-SLC1A3_GLS	Grik2	0.0316403	0	Glutamate-Glu-SLC1A3_GLS_GRIK2	Glu-(Slc1a3+Gls) - Grik2	Glutamate	Non-protein Signaling	PMID: 24155668;PMID: 14612154
Ependymal MT.specific	I.Pvalb+	Glu-SLC1A3_GLS	Grik2	0.0906941	0	Glutamate-Glu-SLC1A3_GLS_GRIK2	Glu-(Slc1a3+Gls) - Grik2	Glutamate	Non-protein Signaling	PMID: 24155668;PMID: 14612154
Olig 2	I.Dach1+	Glu-SLC1A3_GLS	Grik2	0.0673754	0	Glutamate-Glu-SLC1A3_GLS_GRIK2	Glu-(Slc1a3+Gls) - Grik2	Glutamate	Non-protein Signaling	PMID: 24155668;PMID: 14612154
Astro/RadGlia	I.Dach1+	Glu-SLC1A3_GLS	Grik2	0.152086	0	Glutamate-Glu-SLC1A3_GLS_GRIK2	Glu-(Slc1a3+Gls) - Grik2	Glutamate	Non-protein Signaling	PMID: 24155668;PMID: 14612154
Microglia	I.Dach1+	Glu-SLC1A3_GLS	Grik2	0.0354834	0	Glutamate-Glu-SLC1A3_GLS_GRIK2	Glu-(Slc1a3+Gls) - Grik2	Glutamate	Non-protein Signaling	PMID: 24155668;PMID: 14612154
Ependymal MT.specific	I.Dach1+	Glu-SLC1A3_GLS	Grik2	0.100962	0	Glutamate-Glu-SLC1A3_GLS_GRIK2	Glu-(Slc1a3+Gls) - Grik2	Glutamate	Non-protein Signaling	PMID: 24155668;PMID: 14612154
Olig 2	I.Gly/Gaba 1	Glu-SLC1A3_GLS	Grik2	0.0546185	0	Glutamate-Glu-SLC1A3_GLS_GRIK2	Glu-(Slc1a3+Gls) - Grik2	Glutamate	Non-protein Signaling	PMID: 24155668;PMID: 14612154
Astro/RadGlia	I.Gly/Gaba 1	Glu-SLC1A3_GLS	Grik2	0.125447	0	Glutamate-Glu-SLC1A3_GLS_GRIK2	Glu-(Slc1a3+Gls) - Grik2	Glutamate	Non-protein Signaling	PMID: 24155668;PMID: 14612154
Microglia	I.Gly/Gaba 1	Glu-SLC1A3_GLS	Grik2	0.0285799	0	Glutamate-Glu-SLC1A3_GLS_GRIK2	Glu-(Slc1a3+Gls) - Grik2	Glutamate	Non-protein Signaling	PMID: 24155668;PMID: 14612154
Ependymal MT.specific	I.Gly/Gaba 1	Glu-SLC1A3_GLS	Grik2	0.0824079	0.01	Glutamate-Glu-SLC1A3_GLS_GRIK2	Glu-(Slc1a3+Gls) - Grik2	Glutamate	Non-protein Signaling	PMID: 24155668;PMID: 14612154
Olig 2	I.Gly/Gaba 2	Glu-SLC1A3_GLS	Grik2	0.0793871	0	Glutamate-Glu-SLC1A3_GLS_GRIK2	Glu-(Slc1a3+Gls) - Grik2	Glutamate	Non-protein Signaling	PMID: 24155668;PMID: 14612154
Astro/RadGlia	I.Gly/Gaba 2	Glu-SLC1A3_GLS	Grik2	0.176344	0	Glutamate-Glu-SLC1A3_GLS_GRIK2	Glu-(Slc1a3+Gls) - Grik2	Glutamate	Non-protein Signaling	PMID: 24155668;PMID: 14612154
Microglia	I.Gly/Gaba 2	Glu-SLC1A3_GLS	Grik2	0.0420659	0	Glutamate-Glu-SLC1A3_GLS_GRIK2	Glu-(Slc1a3+Gls) - Grik2	Glutamate	Non-protein Signaling	PMID: 24155668;PMID: 14612154
Ependymal MT.specific	I.Gly/Gaba 2	Glu-SLC1A3_GLS	Grik2	0.118203	0	Glutamate-Glu-SLC1A3_GLS_GRIK2	Glu-(Slc1a3+Gls) - Grik2	Glutamate	Non-protein Signaling	PMID: 24155668;PMID: 14612154
Olig 2	Cort2/3	Glu-SLC1A3_GLS	Grik2	0.0630296	0	Glutamate-Glu-SLC1A3_GLS_GRIK2	Glu-(Slc1a3+Gls) - Grik2	Glutamate	Non-protein Signaling	PMID: 24155668;PMID: 14612154
Astro/RadGlia	Cort2/3	Glu-SLC1A3_GLS	Grik2	0.143114	0	Glutamate-Glu-SLC1A3_GLS_GRIK2	Glu-(Slc1a3+Gls) - Grik2	Glutamate	Non-protein Signaling	PMID: 24155668;PMID: 14612154
Microglia	Cort2/3	Glu-SLC1A3_GLS	Grik2	0.0331216	0	Glutamate-Glu-SLC1A3_GLS_GRIK2	Glu-(Slc1a3+Gls) - Grik2	Glutamate	Non-protein Signaling	PMID: 24155668;PMID: 14612154
Ependymal MT.specific	Cort2/3	Glu-SLC1A3_GLS	Grik2	0.0946699	0	Glutamate-Glu-SLC1A3_GLS_GRIK2	Glu-(Slc1a3+Gls) - Grik2	Glutamate	Non-protein Signaling	PMID: 24155668;PMID: 14612154
Olig 2	Cort2/3/4	Glu-SLC1A3_GLS	Grik2	0.0463487	0	Glutamate-Glu-SLC1A3_GLS_GRIK2	Glu-(Slc1a3+Gls) - Grik2	Glutamate	Non-protein Signaling	PMID: 24155668;PMID: 14612154
Astro/RadGlia	Cort2/3/4	Glu-SLC1A3_GLS	Grik2	0.107675	0	Glutamate-Glu-SLC1A3_GLS_GRIK2	Glu-(Slc1a3+Gls) - Grik2	Glutamate	Non-protein Signaling	PMID: 24155668;PMID: 14612154
Microglia	Cort2/3/4	Glu-SLC1A3_GLS	Grik2	0.0241519	0	Glutamate-Glu-SLC1A3_GLS_GRIK2	Glu-(Slc1a3+Gls) - Grik2	Glutamate	Non-protein Signaling	PMID: 24155668;PMID: 14612154
Ependymal MT.specific	Cort2/3/4	Glu-SLC1A3_GLS	Grik2	0.0702432	0.01	Glutamate-Glu-SLC1A3_GLS_GRIK2	Glu-(Slc1a3+Gls) - Grik2	Glutamate	Non-protein Signaling	PMID: 24155668;PMID: 14612154
Olig 2	Cort4/5	Glu-SLC1A3_GLS	Grik2	0.0434783	0	Glutamate-Glu-SLC1A3_GLS_GRIK2	Glu-(Slc1a3+Gls) - Grik2	Glutamate	Non-protein Signaling	PMID: 24155668;PMID: 14612154
Astro/RadGlia	Cort4/5	Glu-SLC1A3_GLS	Grik2	0.10141	0	Glutamate-Glu-SLC1A3_GLS_GRIK2	Glu-(Slc1a3+Gls) - Grik2	Glutamate	Non-protein Signaling	PMID: 24155668;PMID: 14612154
Microglia	Cort4/5	Glu-SLC1A3_GLS	Grik2	0.0226236	0	Glutamate-Glu-SLC1A3_GLS_GRIK2	Glu-(Slc1a3+Gls) - Grik2	Glutamate	Non-protein Signaling	PMID: 24155668;PMID: 14612154
Ependymal MT.specific	Cort4/5	Glu-SLC1A3_GLS	Grik2	0.0659953	0.01	Glutamate-Glu-SLC1A3_GLS_GRIK2	Glu-(Slc1a3+Gls) - Grik2	Glutamate	Non-protein Signaling	PMID: 24155668;PMID: 14612154
Olig 2	Cort4/5 F.Dominant	Glu-SLC1A3_GLS	Grik2	0.0500654	0	Glutamate-Glu-SLC1A3_GLS_GRIK2	Glu-(Slc1a3+Gls) - Grik2	Glutamate	Non-protein Signaling	PMID: 24155668;PMID: 14612154
Astro/RadGlia	Cort4/5 F.Dominant	Glu-SLC1A3_GLS	Grik2	0.115712	0	Glutamate-Glu-SLC1A3_GLS_GRIK2	Glu-(Slc1a3+Gls) - Grik2	Glutamate	Non-protein Signaling	PMID: 24155668;PMID: 14612154
Microglia	Cort4/5 F.Dominant	Glu-SLC1A3_GLS	Grik2	0.0261375	0	Glutamate-Glu-SLC1A3_GLS_GRIK2	Glu-(Slc1a3+Gls) - Grik2	Glutamate	Non-protein Signaling	PMID: 24155668;PMID: 14612154
Ependymal MT.specific	Cort4/5 F.Dominant	Glu-SLC1A3_GLS	Grik2	0.0757238	0.01	Glutamate-Glu-SLC1A3_GLS_GRIK2	Glu-(Slc1a3+Gls) - Grik2	Glutamate	Non-protein Signaling	PMID: 24155668;PMID: 14612154
Olig 2	Cort5	Glu-SLC1A3_GLS	Grik2	0.0458114	0	Glutamate-Glu-SLC1A3_GLS_GRIK2	Glu-(Slc1a3+Gls) - Grik2	Glutamate	Non-protein Signaling	PMID: 24155668;PMID: 14612154
Astro/RadGlia	Cort5	Glu-SLC1A3_GLS	Grik2	0.106506	0	Glutamate-Glu-SLC1A3_GLS_GRIK2	Glu-(Slc1a3+Gls) - Grik2	Glutamate	Non-protein Signaling	PMID: 24155668;PMID: 14612154
Microglia	Cort5	Glu-SLC1A3_GLS	Grik2	0.0238655	0	Glutamate-Glu-SLC1A3_GLS_GRIK2	Glu-(Slc1a3+Gls) - Grik2	Glutamate	Non-protein Signaling	PMID: 24155668;PMID: 14612154
Ependymal MT.specific	Cort5	Glu-SLC1A3_GLS	Grik2	0.069449	0.01	Glutamate-Glu-SLC1A3_GLS_GRIK2	Glu-(Slc1a3+Gls) - Grik2	Glutamate	Non-protein Signaling	PMID: 24155668;PMID: 14612154
Olig 2	Cort5/6	Glu-SLC1A3_GLS	Grik2	0.0475898	0	Glutamate-Glu-SLC1A3_GLS_GRIK2	Glu-(Slc1a3+Gls) - Grik2	Glutamate	Non-protein Signaling	PMID: 24155668;PMID: 14612154
Astro/RadGlia	Cort5/6	Glu-SLC1A3_GLS	Grik2	0.110368	0	Glutamate-Glu-SLC1A3_GLS_GRIK2	Glu-(Slc1a3+Gls) - Grik2	Glutamate	Non-protein Signaling	PMID: 24155668;PMID: 14612154
Microglia	Cort5/6	Glu-SLC1A3_GLS	Grik2	0.0248141	0	Glutamate-Glu-SLC1A3_GLS_GRIK2	Glu-(Slc1a3+Gls) - Grik2	Glutamate	Non-protein Signaling	PMID: 24155668;PMID: 14612154
Ependymal MT.specific	Cort5/6	Glu-SLC1A3_GLS	Grik2	0.0720757	0.01	Glutamate-Glu-SLC1A3_GLS_GRIK2	Glu-(Slc1a3+Gls) - Grik2	Glutamate	Non-protein Signaling	PMID: 24155668;PMID: 14612154
Olig 2	Cort6b	Glu-SLC1A3_GLS	Grik2	0.042076	0	Glutamate-Glu-SLC1A3_GLS_GRIK2	Glu-(Slc1a3+Gls) - Grik2	Glutamate	Non-protein Signaling	PMID: 24155668;PMID: 14612154
Astro/RadGlia	Cort6b	Glu-SLC1A3_GLS	Grik2	0.0983314	0	Glutamate-Glu-SLC1A3_GLS_GRIK2	Glu-(Slc1a3+Gls) - Grik2	Glutamate	Non-protein Signaling	PMID: 24155668;PMID: 14612154
Microglia	Cort6b	Glu-SLC1A3_GLS	Grik2	0.0218785	0	Glutamate-Glu-SLC1A3_GLS_GRIK2	Glu-(Slc1a3+Gls) - Grik2	Glutamate	Non-protein Signaling	PMID: 24155668;PMID: 14612154
Ependymal MT.specific	Cort6b	Glu-SLC1A3_GLS	Grik2	0.0639153	0.01	Glutamate-Glu-SLC1A3_GLS_GRIK2	Glu-(Slc1a3+Gls) - Grik2	Glutamate	Non-protein Signaling	PMID: 24155668;PMID: 14612154
Olig 2	Cort2/3 MT.specific	Glu-SLC1A3_GLS	Grik2	0.0398456	0	Glutamate-Glu-SLC1A3_GLS_GRIK2	Glu-(Slc1a3+Gls) - Grik2	Glutamate	Non-protein Signaling	PMID: 24155668;PMID: 14612154
Astro/RadGlia	Cort2/3 MT.specific	Glu-SLC1A3_GLS	Grik2	0.0934097	0	Glutamate-Glu-SLC1A3_GLS_GRIK2	Glu-(Slc1a3+Gls) - Grik2	Glutamate	Non-protein Signaling	PMID: 24155668;PMID: 14612154
Microglia	Cort2/3 MT.specific	Glu-SLC1A3_GLS	Grik2	0.0206956	0	Glutamate-Glu-SLC1A3_GLS_GRIK2	Glu-(Slc1a3+Gls) - Grik2	Glutamate	Non-protein Signaling	PMID: 24155668;PMID: 14612154
Ependymal MT.specific	Cort2/3 MT.specific	Glu-SLC1A3_GLS	Grik2	0.0606004	0.01	Glutamate-Glu-SLC1A3_GLS_GRIK2	Glu-(Slc1a3+Gls) - Grik2	Glutamate	Non-protein Signaling	PMID: 24155668;PMID: 14612154
Olig 2	Cort4 MT.specific	Glu-SLC1A3_GLS	Grik2	0.0594309	0	Glutamate-Glu-SLC1A3_GLS_GRIK2	Glu-(Slc1a3+Gls) - Grik2	Glutamate	Non-protein Signaling	PMID: 24155668;PMID: 14612154
Astro/RadGlia	Cort4 MT.specific	Glu-SLC1A3_GLS	Grik2	0.135605	0	Glutamate-Glu-SLC1A3_GLS_GRIK2	Glu-(Slc1a3+Gls) - Grik2	Glutamate	Non-protein Signaling	PMID: 24155668;PMID: 14612154
Microglia	Cort4 MT.specific	Glu-SLC1A3_GLS	Grik2	0.0311737	0	Glutamate-Glu-SLC1A3_GLS_GRIK2	Glu-(Slc1a3+Gls) - Grik2	Glutamate	Non-protein Signaling	PMID: 24155668;PMID: 14612154
Ependymal MT.specific	Cort4 MT.specific	Glu-SLC1A3_GLS	Grik2	0.0894371	0.01	Glutamate-Glu-SLC1A3_GLS_GRIK2	Glu-(Slc1a3+Gls) - Grik2	Glutamate	Non-protein Signaling	PMID: 24155668;PMID: 14612154
Olig 2	Olig 1	Glu-SLC1A3_GLS	Grik2	0.0555577	0	Glutamate-Glu-SLC1A3_GLS_GRIK2	Glu-(Slc1a3+Gls) - Grik2	Glutamate	Non-protein Signaling	PMID: 24155668;PMID: 14612154
Astro/RadGlia	Olig 1	Glu-SLC1A3_GLS	Grik2	0.12744	0	Glutamate-Glu-SLC1A3_GLS_GRIK2	Glu-(Slc1a3+Gls) - Grik2	Glutamate	Non-protein Signaling	PMID: 24155668;PMID: 14612154
Microglia	Olig 1	Glu-SLC1A3_GLS	Grik2	0.0290852	0	Glutamate-Glu-SLC1A3_GLS_GRIK2	Glu-(Slc1a3+Gls) - Grik2	Glutamate	Non-protein Signaling	PMID: 24155668;PMID: 14612154
Ependymal MT.specific	Olig 1	Glu-SLC1A3_GLS	Grik2	0.0837827	0.01	Glutamate-Glu-SLC1A3_GLS_GRIK2	Glu-(Slc1a3+Gls) - Grik2	Glutamate	Non-protein Signaling	PMID: 24155668;PMID: 14612154
Olig 2	Olig 2	Glu-SLC1A3_GLS	Grik2	0.0564571	0	Glutamate-Glu-SLC1A3_GLS_GRIK2	Glu-(Slc1a3+Gls) - Grik2	Glutamate	Non-protein Signaling	PMID: 24155668;PMID: 14612154
Astro/RadGlia	Olig 2	Glu-SLC1A3_GLS	Grik2	0.129344	0	Glutamate-Glu-SLC1A3_GLS_GRIK2	Glu-(Slc1a3+Gls) - Grik2	Glutamate	Non-protein Signaling	PMID: 24155668;PMID: 14612154
Microglia	Olig 2	Glu-SLC1A3_GLS	Grik2	0.0295694	0	Glutamate-Glu-SLC1A3_GLS_GRIK2	Glu-(Slc1a3+Gls) - Grik2	Glutamate	Non-protein Signaling	PMID: 24155668;PMID: 14612154
Ependymal MT.specific	Olig 2	Glu-SLC1A3_GLS	Grik2	0.0850977	0.01	Glutamate-Glu-SLC1A3_GLS_GRIK2	Glu-(Slc1a3+Gls) - Grik2	Glutamate	Non-protein Signaling	PMID: 24155668;PMID: 14612154
Olig 2	Astro/RadGlia	Glu-SLC1A3_GLS	Grik2	0.0485729	0	Glutamate-Glu-SLC1A3_GLS_GRIK2	Glu-(Slc1a3+Gls) - Grik2	Glutamate	Non-protein Signaling	PMID: 24155668;PMID: 14612154
Astro/RadGlia	Astro/RadGlia	Glu-SLC1A3_GLS	Grik2	0.112495	0	Glutamate-Glu-SLC1A3_GLS_GRIK2	Glu-(Slc1a3+Gls) - Grik2	Glutamate	Non-protein Signaling	PMID: 24155668;PMID: 14612154
Microglia	Astro/RadGlia	Glu-SLC1A3_GLS	Grik2	0.0253392	0	Glutamate-Glu-SLC1A3_GLS_GRIK2	Glu-(Slc1a3+Gls) - Grik2	Glutamate	Non-protein Signaling	PMID: 24155668;PMID: 14612154
Ependymal MT.specific	Astro/RadGlia	Glu-SLC1A3_GLS	Grik2	0.0735256	0.01	Glutamate-Glu-SLC1A3_GLS_GRIK2	Glu-(Slc1a3+Gls) - Grik2	Glutamate	Non-protein Signaling	PMID: 24155668;PMID: 14612154
Olig 2	Microglia	Glu-SLC1A3_GLS	Grik2	0.0485722	0	Glutamate-Glu-SLC1A3_GLS_GRIK2	Glu-(Slc1a3+Gls) - Grik2	Glutamate	Non-protein Signaling	PMID: 24155668;PMID: 14612154
Astro/RadGlia	Microglia	Glu-SLC1A3_GLS	Grik2	0.112493	0	Glutamate-Glu-SLC1A3_GLS_GRIK2	Glu-(Slc1a3+Gls) - Grik2	Glutamate	Non-protein Signaling	PMID: 24155668;PMID: 14612154
Microglia	Microglia	Glu-SLC1A3_GLS	Grik2	0.0253389	0	Glutamate-Glu-SLC1A3_GLS_GRIK2	Glu-(Slc1a3+Gls) - Grik2	Glutamate	Non-protein Signaling	PMID: 24155668;PMID: 14612154
Ependymal MT.specific	Microglia	Glu-SLC1A3_GLS	Grik2	0.0735246	0.01	Glutamate-Glu-SLC1A3_GLS_GRIK2	Glu-(Slc1a3+Gls) - Grik2	Glutamate	Non-protein Signaling	PMID: 24155668;PMID: 14612154
Olig 2	Endothelial	Glu-SLC1A3_GLS	Grik2	0.0392632	0	Glutamate-Glu-SLC1A3_GLS_GRIK2	Glu-(Slc1a3+Gls) - Grik2	Glutamate	Non-protein Signaling	PMID: 24155668;PMID: 14612154
Astro/RadGlia	Endothelial	Glu-SLC1A3_GLS	Grik2	0.0921196	0	Glutamate-Glu-SLC1A3_GLS_GRIK2	Glu-(Slc1a3+Gls) - Grik2	Glutamate	Non-protein Signaling	PMID: 24155668;PMID: 14612154
Microglia	Endothelial	Glu-SLC1A3_GLS	Grik2	0.0203872	0	Glutamate-Glu-SLC1A3_GLS_GRIK2	Glu-(Slc1a3+Gls) - Grik2	Glutamate	Non-protein Signaling	PMID: 24155668;PMID: 14612154
Ependymal MT.specific	Endothelial	Glu-SLC1A3_GLS	Grik2	0.0597337	0.01	Glutamate-Glu-SLC1A3_GLS_GRIK2	Glu-(Slc1a3+Gls) - Grik2	Glutamate	Non-protein Signaling	PMID: 24155668;PMID: 14612154
Olig 2	Ependymal MT.specific	Glu-SLC1A3_GLS	Grik2	0.0662257	0	Glutamate-Glu-SLC1A3_GLS_GRIK2	Glu-(Slc1a3+Gls) - Grik2	Glutamate	Non-protein Signaling	PMID: 24155668;PMID: 14612154
Astro/RadGlia	Ependymal MT.specific	Glu-SLC1A3_GLS	Grik2	0.149723	0	Glutamate-Glu-SLC1A3_GLS_GRIK2	Glu-(Slc1a3+Gls) - Grik2	Glutamate	Non-protein Signaling	PMID: 24155668;PMID: 14612154
Microglia	Ependymal MT.specific	Glu-SLC1A3_GLS	Grik2	0.0348576	0	Glutamate-Glu-SLC1A3_GLS_GRIK2	Glu-(Slc1a3+Gls) - Grik2	Glutamate	Non-protein Signaling	PMID: 24155668;PMID: 14612154
Ependymal MT.specific	Ependymal MT.specific	Glu-SLC1A3_GLS	Grik2	0.0993005	0	Glutamate-Glu-SLC1A3_GLS_GRIK2	Glu-(Slc1a3+Gls) - Grik2	Glutamate	Non-protein Signaling	PMID: 24155668;PMID: 14612154
Cort2/3	I.Vip+	Glu-SLC17A7_GLS2	Grik2	0.0298366	0	Glutamate-Glu-SLC17A7_GLS2_GRIK2	Glu-(Slc17a7+Gls2) - Grik2	Glutamate	Non-protein Signaling	PMID: 24155668;PMID: 14612154
Cort2/3/4	I.Vip+	Glu-SLC17A7_GLS2	Grik2	0.0317024	0	Glutamate-Glu-SLC17A7_GLS2_GRIK2	Glu-(Slc17a7+Gls2) - Grik2	Glutamate	Non-protein Signaling	PMID: 24155668;PMID: 14612154
Cort4/5	I.Vip+	Glu-SLC17A7_GLS2	Grik2	0.0307607	0	Glutamate-Glu-SLC17A7_GLS2_GRIK2	Glu-(Slc17a7+Gls2) - Grik2	Glutamate	Non-protein Signaling	PMID: 24155668;PMID: 14612154
Cort4 MT.specific	I.Vip+	Glu-SLC17A7_GLS2	Grik2	0.0272408	0	Glutamate-Glu-SLC17A7_GLS2_GRIK2	Glu-(Slc17a7+Gls2) - Grik2	Glutamate	Non-protein Signaling	PMID: 24155668;PMID: 14612154
Cort2/3	I.Sst+	Glu-SLC17A7_GLS2	Grik2	0.0297993	0	Glutamate-Glu-SLC17A7_GLS2_GRIK2	Glu-(Slc17a7+Gls2) - Grik2	Glutamate	Non-protein Signaling	PMID: 24155668;PMID: 14612154
Cort2/3/4	I.Sst+	Glu-SLC17A7_GLS2	Grik2	0.0316628	0	Glutamate-Glu-SLC17A7_GLS2_GRIK2	Glu-(Slc17a7+Gls2) - Grik2	Glutamate	Non-protein Signaling	PMID: 24155668;PMID: 14612154
Cort4/5	I.Sst+	Glu-SLC17A7_GLS2	Grik2	0.0307222	0	Glutamate-Glu-SLC17A7_GLS2_GRIK2	Glu-(Slc17a7+Gls2) - Grik2	Glutamate	Non-protein Signaling	PMID: 24155668;PMID: 14612154
Cort4 MT.specific	I.Sst+	Glu-SLC17A7_GLS2	Grik2	0.0272067	0.01	Glutamate-Glu-SLC17A7_GLS2_GRIK2	Glu-(Slc17a7+Gls2) - Grik2	Glutamate	Non-protein Signaling	PMID: 24155668;PMID: 14612154
Cort2/3	I.Pvalb+	Glu-SLC17A7_GLS2	Grik2	0.0263555	0	Glutamate-Glu-SLC17A7_GLS2_GRIK2	Glu-(Slc17a7+Gls2) - Grik2	Glutamate	Non-protein Signaling	PMID: 24155668;PMID: 14612154
Cort2/3/4	I.Pvalb+	Glu-SLC17A7_GLS2	Grik2	0.0280099	0	Glutamate-Glu-SLC17A7_GLS2_GRIK2	Glu-(Slc17a7+Gls2) - Grik2	Glutamate	Non-protein Signaling	PMID: 24155668;PMID: 14612154
Cort4/5	I.Pvalb+	Glu-SLC17A7_GLS2	Grik2	0.0271748	0	Glutamate-Glu-SLC17A7_GLS2_GRIK2	Glu-(Slc17a7+Gls2) - Grik2	Glutamate	Non-protein Signaling	PMID: 24155668;PMID: 14612154
Cort4 MT.specific	I.Pvalb+	Glu-SLC17A7_GLS2	Grik2	0.0240551	0.02	Glutamate-Glu-SLC17A7_GLS2_GRIK2	Glu-(Slc17a7+Gls2) - Grik2	Glutamate	Non-protein Signaling	PMID: 24155668;PMID: 14612154
Cort2/3	I.Dach1+	Glu-SLC17A7_GLS2	Grik2	0.0295763	0	Glutamate-Glu-SLC17A7_GLS2_GRIK2	Glu-(Slc17a7+Gls2) - Grik2	Glutamate	Non-protein Signaling	PMID: 24155668;PMID: 14612154
Cort2/3/4	I.Dach1+	Glu-SLC17A7_GLS2	Grik2	0.0314263	0	Glutamate-Glu-SLC17A7_GLS2_GRIK2	Glu-(Slc17a7+Gls2) - Grik2	Glutamate	Non-protein Signaling	PMID: 24155668;PMID: 14612154
Cort4/5	I.Dach1+	Glu-SLC17A7_GLS2	Grik2	0.0304926	0	Glutamate-Glu-SLC17A7_GLS2_GRIK2	Glu-(Slc17a7+Gls2) - Grik2	Glutamate	Non-protein Signaling	PMID: 24155668;PMID: 14612154
Cort4 MT.specific	I.Dach1+	Glu-SLC17A7_GLS2	Grik2	0.0270026	0	Glutamate-Glu-SLC17A7_GLS2_GRIK2	Glu-(Slc17a7+Gls2) - Grik2	Glutamate	Non-protein Signaling	PMID: 24155668;PMID: 14612154
Cort2/3	I.Gly/Gaba 1	Glu-SLC17A7_GLS2	Grik2	0.0237937	0	Glutamate-Glu-SLC17A7_GLS2_GRIK2	Glu-(Slc17a7+Gls2) - Grik2	Glutamate	Non-protein Signaling	PMID: 24155668;PMID: 14612154
Cort2/3/4	I.Gly/Gaba 1	Glu-SLC17A7_GLS2	Grik2	0.0252915	0	Glutamate-Glu-SLC17A7_GLS2_GRIK2	Glu-(Slc17a7+Gls2) - Grik2	Glutamate	Non-protein Signaling	PMID: 24155668;PMID: 14612154
Cort4/5	I.Gly/Gaba 1	Glu-SLC17A7_GLS2	Grik2	0.0245354	0	Glutamate-Glu-SLC17A7_GLS2_GRIK2	Glu-(Slc17a7+Gls2) - Grik2	Glutamate	Non-protein Signaling	PMID: 24155668;PMID: 14612154
Cort4 MT.specific	I.Gly/Gaba 1	Glu-SLC17A7_GLS2	Grik2	0.0217119	0.02	Glutamate-Glu-SLC17A7_GLS2_GRIK2	Glu-(Slc17a7+Gls2) - Grik2	Glutamate	Non-protein Signaling	PMID: 24155668;PMID: 14612154
Cort2/3	I.Gly/Gaba 2	Glu-SLC17A7_GLS2	Grik2	0.0351028	0	Glutamate-Glu-SLC17A7_GLS2_GRIK2	Glu-(Slc17a7+Gls2) - Grik2	Glutamate	Non-protein Signaling	PMID: 24155668;PMID: 14612154
Cort2/3/4	I.Gly/Gaba 2	Glu-SLC17A7_GLS2	Grik2	0.0372853	0	Glutamate-Glu-SLC17A7_GLS2_GRIK2	Glu-(Slc17a7+Gls2) - Grik2	Glutamate	Non-protein Signaling	PMID: 24155668;PMID: 14612154
Cort4/5	I.Gly/Gaba 2	Glu-SLC17A7_GLS2	Grik2	0.0361839	0	Glutamate-Glu-SLC17A7_GLS2_GRIK2	Glu-(Slc17a7+Gls2) - Grik2	Glutamate	Non-protein Signaling	PMID: 24155668;PMID: 14612154
Cort4 MT.specific	I.Gly/Gaba 2	Glu-SLC17A7_GLS2	Grik2	0.0320641	0	Glutamate-Glu-SLC17A7_GLS2_GRIK2	Glu-(Slc17a7+Gls2) - Grik2	Glutamate	Non-protein Signaling	PMID: 24155668;PMID: 14612154
Cort2/3	Cort2/3	Glu-SLC17A7_GLS2	Grik2	0.0275964	0	Glutamate-Glu-SLC17A7_GLS2_GRIK2	Glu-(Slc17a7+Gls2) - Grik2	Glutamate	Non-protein Signaling	PMID: 24155668;PMID: 14612154
Cort2/3/4	Cort2/3	Glu-SLC17A7_GLS2	Grik2	0.0293264	0	Glutamate-Glu-SLC17A7_GLS2_GRIK2	Glu-(Slc17a7+Gls2) - Grik2	Glutamate	Non-protein Signaling	PMID: 24155668;PMID: 14612154
Cort4/5	Cort2/3	Glu-SLC17A7_GLS2	Grik2	0.0284532	0	Glutamate-Glu-SLC17A7_GLS2_GRIK2	Glu-(Slc17a7+Gls2) - Grik2	Glutamate	Non-protein Signaling	PMID: 24155668;PMID: 14612154
Cort4 MT.specific	Cort2/3	Glu-SLC17A7_GLS2	Grik2	0.0251905	0.01	Glutamate-Glu-SLC17A7_GLS2_GRIK2	Glu-(Slc17a7+Gls2) - Grik2	Glutamate	Non-protein Signaling	PMID: 24155668;PMID: 14612154
Cort2/3	Cort2/3/4	Glu-SLC17A7_GLS2	Grik2	0.0200919	0	Glutamate-Glu-SLC17A7_GLS2_GRIK2	Glu-(Slc17a7+Gls2) - Grik2	Glutamate	Non-protein Signaling	PMID: 24155668;PMID: 14612154
Cort2/3/4	Cort2/3/4	Glu-SLC17A7_GLS2	Grik2	0.0213618	0	Glutamate-Glu-SLC17A7_GLS2_GRIK2	Glu-(Slc17a7+Gls2) - Grik2	Glutamate	Non-protein Signaling	PMID: 24155668;PMID: 14612154
Cort4/5	Cort2/3/4	Glu-SLC17A7_GLS2	Grik2	0.0207207	0	Glutamate-Glu-SLC17A7_GLS2_GRIK2	Glu-(Slc17a7+Gls2) - Grik2	Glutamate	Non-protein Signaling	PMID: 24155668;PMID: 14612154
Cort2/3	Cort4/5	Glu-SLC17A7_GLS2	Grik2	0.0188155	0	Glutamate-Glu-SLC17A7_GLS2_GRIK2	Glu-(Slc17a7+Gls2) - Grik2	Glutamate	Non-protein Signaling	PMID: 24155668;PMID: 14612154
Cort2/3/4	Cort4/5	Glu-SLC17A7_GLS2	Grik2	0.0200063	0	Glutamate-Glu-SLC17A7_GLS2_GRIK2	Glu-(Slc17a7+Gls2) - Grik2	Glutamate	Non-protein Signaling	PMID: 24155668;PMID: 14612154
Cort4/5	Cort4/5	Glu-SLC17A7_GLS2	Grik2	0.0194051	0	Glutamate-Glu-SLC17A7_GLS2_GRIK2	Glu-(Slc17a7+Gls2) - Grik2	Glutamate	Non-protein Signaling	PMID: 24155668;PMID: 14612154
Cort2/3	Cort4/5 F.Dominant	Glu-SLC17A7_GLS2	Grik2	0.0217511	0	Glutamate-Glu-SLC17A7_GLS2_GRIK2	Glu-(Slc17a7+Gls2) - Grik2	Glutamate	Non-protein Signaling	PMID: 24155668;PMID: 14612154
Cort2/3/4	Cort4/5 F.Dominant	Glu-SLC17A7_GLS2	Grik2	0.0231233	0	Glutamate-Glu-SLC17A7_GLS2_GRIK2	Glu-(Slc17a7+Gls2) - Grik2	Glutamate	Non-protein Signaling	PMID: 24155668;PMID: 14612154
Cort4/5	Cort4/5 F.Dominant	Glu-SLC17A7_GLS2	Grik2	0.0224306	0	Glutamate-Glu-SLC17A7_GLS2_GRIK2	Glu-(Slc17a7+Gls2) - Grik2	Glutamate	Non-protein Signaling	PMID: 24155668;PMID: 14612154
Cort4 MT.specific	Cort4/5 F.Dominant	Glu-SLC17A7_GLS2	Grik2	0.0198444	0.04	Glutamate-Glu-SLC17A7_GLS2_GRIK2	Glu-(Slc17a7+Gls2) - Grik2	Glutamate	Non-protein Signaling	PMID: 24155668;PMID: 14612154
Cort2/3	Cort5	Glu-SLC17A7_GLS2	Grik2	0.0198527	0	Glutamate-Glu-SLC17A7_GLS2_GRIK2	Glu-(Slc17a7+Gls2) - Grik2	Glutamate	Non-protein Signaling	PMID: 24155668;PMID: 14612154
Cort2/3/4	Cort5	Glu-SLC17A7_GLS2	Grik2	0.0211077	0	Glutamate-Glu-SLC17A7_GLS2_GRIK2	Glu-(Slc17a7+Gls2) - Grik2	Glutamate	Non-protein Signaling	PMID: 24155668;PMID: 14612154
Cort4/5	Cort5	Glu-SLC17A7_GLS2	Grik2	0.020474	0	Glutamate-Glu-SLC17A7_GLS2_GRIK2	Glu-(Slc17a7+Gls2) - Grik2	Glutamate	Non-protein Signaling	PMID: 24155668;PMID: 14612154
Cort2/3	Cort5/6	Glu-SLC17A7_GLS2	Grik2	0.0206451	0	Glutamate-Glu-SLC17A7_GLS2_GRIK2	Glu-(Slc17a7+Gls2) - Grik2	Glutamate	Non-protein Signaling	PMID: 24155668;PMID: 14612154
Cort2/3/4	Cort5/6	Glu-SLC17A7_GLS2	Grik2	0.0219492	0	Glutamate-Glu-SLC17A7_GLS2_GRIK2	Glu-(Slc17a7+Gls2) - Grik2	Glutamate	Non-protein Signaling	PMID: 24155668;PMID: 14612154
Cort4/5	Cort5/6	Glu-SLC17A7_GLS2	Grik2	0.0212908	0	Glutamate-Glu-SLC17A7_GLS2_GRIK2	Glu-(Slc17a7+Gls2) - Grik2	Glutamate	Non-protein Signaling	PMID: 24155668;PMID: 14612154
Cort4 MT.specific	Cort5/6	Glu-SLC17A7_GLS2	Grik2	0.0188335	0.04	Glutamate-Glu-SLC17A7_GLS2_GRIK2	Glu-(Slc17a7+Gls2) - Grik2	Glutamate	Non-protein Signaling	PMID: 24155668;PMID: 14612154
Cort2/3	Cort6b	Glu-SLC17A7_GLS2	Grik2	0.0181935	0	Glutamate-Glu-SLC17A7_GLS2_GRIK2	Glu-(Slc17a7+Gls2) - Grik2	Glutamate	Non-protein Signaling	PMID: 24155668;PMID: 14612154
Cort2/3/4	Cort6b	Glu-SLC17A7_GLS2	Grik2	0.0193458	0	Glutamate-Glu-SLC17A7_GLS2_GRIK2	Glu-(Slc17a7+Gls2) - Grik2	Glutamate	Non-protein Signaling	PMID: 24155668;PMID: 14612154
Cort4/5	Cort6b	Glu-SLC17A7_GLS2	Grik2	0.018764	0	Glutamate-Glu-SLC17A7_GLS2_GRIK2	Glu-(Slc17a7+Gls2) - Grik2	Glutamate	Non-protein Signaling	PMID: 24155668;PMID: 14612154
Cort2/3	Cort2/3 MT.specific	Glu-SLC17A7_GLS2	Grik2	0.0172064	0	Glutamate-Glu-SLC17A7_GLS2_GRIK2	Glu-(Slc17a7+Gls2) - Grik2	Glutamate	Non-protein Signaling	PMID: 24155668;PMID: 14612154
Cort2/3/4	Cort2/3 MT.specific	Glu-SLC17A7_GLS2	Grik2	0.0182972	0	Glutamate-Glu-SLC17A7_GLS2_GRIK2	Glu-(Slc17a7+Gls2) - Grik2	Glutamate	Non-protein Signaling	PMID: 24155668;PMID: 14612154
Cort4/5	Cort2/3 MT.specific	Glu-SLC17A7_GLS2	Grik2	0.0177464	0	Glutamate-Glu-SLC17A7_GLS2_GRIK2	Glu-(Slc17a7+Gls2) - Grik2	Glutamate	Non-protein Signaling	PMID: 24155668;PMID: 14612154
Cort2/3	Cort4 MT.specific	Glu-SLC17A7_GLS2	Grik2	0.0259648	0	Glutamate-Glu-SLC17A7_GLS2_GRIK2	Glu-(Slc17a7+Gls2) - Grik2	Glutamate	Non-protein Signaling	PMID: 24155668;PMID: 14612154
Cort2/3/4	Cort4 MT.specific	Glu-SLC17A7_GLS2	Grik2	0.0275953	0	Glutamate-Glu-SLC17A7_GLS2_GRIK2	Glu-(Slc17a7+Gls2) - Grik2	Glutamate	Non-protein Signaling	PMID: 24155668;PMID: 14612154
Cort4/5	Cort4 MT.specific	Glu-SLC17A7_GLS2	Grik2	0.0267722	0	Glutamate-Glu-SLC17A7_GLS2_GRIK2	Glu-(Slc17a7+Gls2) - Grik2	Glutamate	Non-protein Signaling	PMID: 24155668;PMID: 14612154
Cort4 MT.specific	Cort4 MT.specific	Glu-SLC17A7_GLS2	Grik2	0.0236976	0.01	Glutamate-Glu-SLC17A7_GLS2_GRIK2	Glu-(Slc17a7+Gls2) - Grik2	Glutamate	Non-protein Signaling	PMID: 24155668;PMID: 14612154
Cort2/3	Olig 1	Glu-SLC17A7_GLS2	Grik2	0.0242165	0	Glutamate-Glu-SLC17A7_GLS2_GRIK2	Glu-(Slc17a7+Gls2) - Grik2	Glutamate	Non-protein Signaling	PMID: 24155668;PMID: 14612154
Cort2/3/4	Olig 1	Glu-SLC17A7_GLS2	Grik2	0.0257401	0	Glutamate-Glu-SLC17A7_GLS2_GRIK2	Glu-(Slc17a7+Gls2) - Grik2	Glutamate	Non-protein Signaling	PMID: 24155668;PMID: 14612154
Cort4/5	Olig 1	Glu-SLC17A7_GLS2	Grik2	0.024971	0	Glutamate-Glu-SLC17A7_GLS2_GRIK2	Glu-(Slc17a7+Gls2) - Grik2	Glutamate	Non-protein Signaling	PMID: 24155668;PMID: 14612154
Cort4 MT.specific	Olig 1	Glu-SLC17A7_GLS2	Grik2	0.0220985	0.02	Glutamate-Glu-SLC17A7_GLS2_GRIK2	Glu-(Slc17a7+Gls2) - Grik2	Glutamate	Non-protein Signaling	PMID: 24155668;PMID: 14612154
Cort2/3	Olig 2	Glu-SLC17A7_GLS2	Grik2	0.0246217	0	Glutamate-Glu-SLC17A7_GLS2_GRIK2	Glu-(Slc17a7+Gls2) - Grik2	Glutamate	Non-protein Signaling	PMID: 24155668;PMID: 14612154
Cort2/3/4	Olig 2	Glu-SLC17A7_GLS2	Grik2	0.0261702	0	Glutamate-Glu-SLC17A7_GLS2_GRIK2	Glu-(Slc17a7+Gls2) - Grik2	Glutamate	Non-protein Signaling	PMID: 24155668;PMID: 14612154
Cort4/5	Olig 2	Glu-SLC17A7_GLS2	Grik2	0.0253885	0	Glutamate-Glu-SLC17A7_GLS2_GRIK2	Glu-(Slc17a7+Gls2) - Grik2	Glutamate	Non-protein Signaling	PMID: 24155668;PMID: 14612154
Cort4 MT.specific	Olig 2	Glu-SLC17A7_GLS2	Grik2	0.0224691	0.02	Glutamate-Glu-SLC17A7_GLS2_GRIK2	Glu-(Slc17a7+Gls2) - Grik2	Glutamate	Non-protein Signaling	PMID: 24155668;PMID: 14612154
Cort2/3	Astro/RadGlia	Glu-SLC17A7_GLS2	Grik2	0.021084	0	Glutamate-Glu-SLC17A7_GLS2_GRIK2	Glu-(Slc17a7+Gls2) - Grik2	Glutamate	Non-protein Signaling	PMID: 24155668;PMID: 14612154
Cort2/3/4	Astro/RadGlia	Glu-SLC17A7_GLS2	Grik2	0.0224151	0	Glutamate-Glu-SLC17A7_GLS2_GRIK2	Glu-(Slc17a7+Gls2) - Grik2	Glutamate	Non-protein Signaling	PMID: 24155668;PMID: 14612154
Cort4/5	Astro/RadGlia	Glu-SLC17A7_GLS2	Grik2	0.021743	0	Glutamate-Glu-SLC17A7_GLS2_GRIK2	Glu-(Slc17a7+Gls2) - Grik2	Glutamate	Non-protein Signaling	PMID: 24155668;PMID: 14612154
Cort4 MT.specific	Astro/RadGlia	Glu-SLC17A7_GLS2	Grik2	0.0192346	0.04	Glutamate-Glu-SLC17A7_GLS2_GRIK2	Glu-(Slc17a7+Gls2) - Grik2	Glutamate	Non-protein Signaling	PMID: 24155668;PMID: 14612154
Cort2/3	Microglia	Glu-SLC17A7_GLS2	Grik2	0.0210836	0	Glutamate-Glu-SLC17A7_GLS2_GRIK2	Glu-(Slc17a7+Gls2) - Grik2	Glutamate	Non-protein Signaling	PMID: 24155668;PMID: 14612154
Cort2/3/4	Microglia	Glu-SLC17A7_GLS2	Grik2	0.0224147	0	Glutamate-Glu-SLC17A7_GLS2_GRIK2	Glu-(Slc17a7+Gls2) - Grik2	Glutamate	Non-protein Signaling	PMID: 24155668;PMID: 14612154
Cort4/5	Microglia	Glu-SLC17A7_GLS2	Grik2	0.0217427	0	Glutamate-Glu-SLC17A7_GLS2_GRIK2	Glu-(Slc17a7+Gls2) - Grik2	Glutamate	Non-protein Signaling	PMID: 24155668;PMID: 14612154
Cort4 MT.specific	Microglia	Glu-SLC17A7_GLS2	Grik2	0.0192343	0.04	Glutamate-Glu-SLC17A7_GLS2_GRIK2	Glu-(Slc17a7+Gls2) - Grik2	Glutamate	Non-protein Signaling	PMID: 24155668;PMID: 14612154
Cort2/3	Endothelial	Glu-SLC17A7_GLS2	Grik2	0.0169491	0	Glutamate-Glu-SLC17A7_GLS2_GRIK2	Glu-(Slc17a7+Gls2) - Grik2	Glutamate	Non-protein Signaling	PMID: 24155668;PMID: 14612154
Cort2/3/4	Endothelial	Glu-SLC17A7_GLS2	Grik2	0.0180239	0	Glutamate-Glu-SLC17A7_GLS2_GRIK2	Glu-(Slc17a7+Gls2) - Grik2	Glutamate	Non-protein Signaling	PMID: 24155668;PMID: 14612154
Cort4/5	Endothelial	Glu-SLC17A7_GLS2	Grik2	0.0174812	0	Glutamate-Glu-SLC17A7_GLS2_GRIK2	Glu-(Slc17a7+Gls2) - Grik2	Glutamate	Non-protein Signaling	PMID: 24155668;PMID: 14612154
Cort2/3	Ependymal MT.specific	Glu-SLC17A7_GLS2	Grik2	0.0290515	0	Glutamate-Glu-SLC17A7_GLS2_GRIK2	Glu-(Slc17a7+Gls2) - Grik2	Glutamate	Non-protein Signaling	PMID: 24155668;PMID: 14612154
Cort2/3/4	Ependymal MT.specific	Glu-SLC17A7_GLS2	Grik2	0.0308698	0	Glutamate-Glu-SLC17A7_GLS2_GRIK2	Glu-(Slc17a7+Gls2) - Grik2	Glutamate	Non-protein Signaling	PMID: 24155668;PMID: 14612154
Cort4/5	Ependymal MT.specific	Glu-SLC17A7_GLS2	Grik2	0.0299521	0	Glutamate-Glu-SLC17A7_GLS2_GRIK2	Glu-(Slc17a7+Gls2) - Grik2	Glutamate	Non-protein Signaling	PMID: 24155668;PMID: 14612154
Cort4 MT.specific	Ependymal MT.specific	Glu-SLC17A7_GLS2	Grik2	0.0265222	0.01	Glutamate-Glu-SLC17A7_GLS2_GRIK2	Glu-(Slc17a7+Gls2) - Grik2	Glutamate	Non-protein Signaling	PMID: 24155668;PMID: 14612154
Cort2/3	I.Vip+	Glu-SLC1A1_GLS2	Grik2	0.0439263	0	Glutamate-Glu-SLC1A1_GLS2_GRIK2	Glu-(Slc1a1+Gls2) - Grik2	Glutamate	Non-protein Signaling	PMID: 24155668;PMID: 14612154
Cort2/3/4	I.Vip+	Glu-SLC1A1_GLS2	Grik2	0.0329516	0	Glutamate-Glu-SLC1A1_GLS2_GRIK2	Glu-(Slc1a1+Gls2) - Grik2	Glutamate	Non-protein Signaling	PMID: 24155668;PMID: 14612154
Cort4/5	I.Vip+	Glu-SLC1A1_GLS2	Grik2	0.0273656	0	Glutamate-Glu-SLC1A1_GLS2_GRIK2	Glu-(Slc1a1+Gls2) - Grik2	Glutamate	Non-protein Signaling	PMID: 24155668;PMID: 14612154
Cort4 MT.specific	I.Vip+	Glu-SLC1A1_GLS2	Grik2	0.032031	0.01	Glutamate-Glu-SLC1A1_GLS2_GRIK2	Glu-(Slc1a1+Gls2) - Grik2	Glutamate	Non-protein Signaling	PMID: 24155668;PMID: 14612154
Cort2/3	I.Sst+	Glu-SLC1A1_GLS2	Grik2	0.0438722	0	Glutamate-Glu-SLC1A1_GLS2_GRIK2	Glu-(Slc1a1+Gls2) - Grik2	Glutamate	Non-protein Signaling	PMID: 24155668;PMID: 14612154
Cort2/3/4	I.Sst+	Glu-SLC1A1_GLS2	Grik2	0.0329105	0	Glutamate-Glu-SLC1A1_GLS2_GRIK2	Glu-(Slc1a1+Gls2) - Grik2	Glutamate	Non-protein Signaling	PMID: 24155668;PMID: 14612154
Cort4/5	I.Sst+	Glu-SLC1A1_GLS2	Grik2	0.0273313	0	Glutamate-Glu-SLC1A1_GLS2_GRIK2	Glu-(Slc1a1+Gls2) - Grik2	Glutamate	Non-protein Signaling	PMID: 24155668;PMID: 14612154
Cort4 MT.specific	I.Sst+	Glu-SLC1A1_GLS2	Grik2	0.031991	0.01	Glutamate-Glu-SLC1A1_GLS2_GRIK2	Glu-(Slc1a1+Gls2) - Grik2	Glutamate	Non-protein Signaling	PMID: 24155668;PMID: 14612154
Cort2/3	I.Pvalb+	Glu-SLC1A1_GLS2	Grik2	0.0388672	0	Glutamate-Glu-SLC1A1_GLS2_GRIK2	Glu-(Slc1a1+Gls2) - Grik2	Glutamate	Non-protein Signaling	PMID: 24155668;PMID: 14612154
Cort2/3/4	I.Pvalb+	Glu-SLC1A1_GLS2	Grik2	0.029118	0	Glutamate-Glu-SLC1A1_GLS2_GRIK2	Glu-(Slc1a1+Gls2) - Grik2	Glutamate	Non-protein Signaling	PMID: 24155668;PMID: 14612154
Cort4/5	I.Pvalb+	Glu-SLC1A1_GLS2	Grik2	0.0241656	0	Glutamate-Glu-SLC1A1_GLS2_GRIK2	Glu-(Slc1a1+Gls2) - Grik2	Glutamate	Non-protein Signaling	PMID: 24155668;PMID: 14612154
Cort4 MT.specific	I.Pvalb+	Glu-SLC1A1_GLS2	Grik2	0.0283013	0.02	Glutamate-Glu-SLC1A1_GLS2_GRIK2	Glu-(Slc1a1+Gls2) - Grik2	Glutamate	Non-protein Signaling	PMID: 24155668;PMID: 14612154
Cort2/3	I.Dach1+	Glu-SLC1A1_GLS2	Grik2	0.0435486	0	Glutamate-Glu-SLC1A1_GLS2_GRIK2	Glu-(Slc1a1+Gls2) - Grik2	Glutamate	Non-protein Signaling	PMID: 24155668;PMID: 14612154
Cort2/3/4	I.Dach1+	Glu-SLC1A1_GLS2	Grik2	0.0326651	0	Glutamate-Glu-SLC1A1_GLS2_GRIK2	Glu-(Slc1a1+Gls2) - Grik2	Glutamate	Non-protein Signaling	PMID: 24155668;PMID: 14612154
Cort4/5	I.Dach1+	Glu-SLC1A1_GLS2	Grik2	0.0271263	0	Glutamate-Glu-SLC1A1_GLS2_GRIK2	Glu-(Slc1a1+Gls2) - Grik2	Glutamate	Non-protein Signaling	PMID: 24155668;PMID: 14612154
Cort4 MT.specific	I.Dach1+	Glu-SLC1A1_GLS2	Grik2	0.0317522	0.01	Glutamate-Glu-SLC1A1_GLS2_GRIK2	Glu-(Slc1a1+Gls2) - Grik2	Glutamate	Non-protein Signaling	PMID: 24155668;PMID: 14612154
Cort2/3	I.Gly/Gaba 1	Glu-SLC1A1_GLS2	Grik2	0.0351332	0	Glutamate-Glu-SLC1A1_GLS2_GRIK2	Glu-(Slc1a1+Gls2) - Grik2	Glutamate	Non-protein Signaling	PMID: 24155668;PMID: 14612154
Cort2/3/4	I.Gly/Gaba 1	Glu-SLC1A1_GLS2	Grik2	0.0262949	0	Glutamate-Glu-SLC1A1_GLS2_GRIK2	Glu-(Slc1a1+Gls2) - Grik2	Glutamate	Non-protein Signaling	PMID: 24155668;PMID: 14612154
Cort4/5	I.Gly/Gaba 1	Glu-SLC1A1_GLS2	Grik2	0.021812	0	Glutamate-Glu-SLC1A1_GLS2_GRIK2	Glu-(Slc1a1+Gls2) - Grik2	Glutamate	Non-protein Signaling	PMID: 24155668;PMID: 14612154
Cort2/3	I.Gly/Gaba 2	Glu-SLC1A1_GLS2	Grik2	0.0515473	0	Glutamate-Glu-SLC1A1_GLS2_GRIK2	Glu-(Slc1a1+Gls2) - Grik2	Glutamate	Non-protein Signaling	PMID: 24155668;PMID: 14612154
Cort2/3/4	I.Gly/Gaba 2	Glu-SLC1A1_GLS2	Grik2	0.0387457	0	Glutamate-Glu-SLC1A1_GLS2_GRIK2	Glu-(Slc1a1+Gls2) - Grik2	Glutamate	Non-protein Signaling	PMID: 24155668;PMID: 14612154
Cort4/5	I.Gly/Gaba 2	Glu-SLC1A1_GLS2	Grik2	0.0322102	0	Glutamate-Glu-SLC1A1_GLS2_GRIK2	Glu-(Slc1a1+Gls2) - Grik2	Glutamate	Non-protein Signaling	PMID: 24155668;PMID: 14612154
Cort4 MT.specific	I.Gly/Gaba 2	Glu-SLC1A1_GLS2	Grik2	0.0376695	0	Glutamate-Glu-SLC1A1_GLS2_GRIK2	Glu-(Slc1a1+Gls2) - Grik2	Glutamate	Non-protein Signaling	PMID: 24155668;PMID: 14612154
Cort2/3	Cort2/3	Glu-SLC1A1_GLS2	Grik2	0.0406727	0	Glutamate-Glu-SLC1A1_GLS2_GRIK2	Glu-(Slc1a1+Gls2) - Grik2	Glutamate	Non-protein Signaling	PMID: 24155668;PMID: 14612154
Cort2/3/4	Cort2/3	Glu-SLC1A1_GLS2	Grik2	0.0304849	0	Glutamate-Glu-SLC1A1_GLS2_GRIK2	Glu-(Slc1a1+Gls2) - Grik2	Glutamate	Non-protein Signaling	PMID: 24155668;PMID: 14612154
Cort4/5	Cort2/3	Glu-SLC1A1_GLS2	Grik2	0.0253062	0	Glutamate-Glu-SLC1A1_GLS2_GRIK2	Glu-(Slc1a1+Gls2) - Grik2	Glutamate	Non-protein Signaling	PMID: 24155668;PMID: 14612154
Cort4 MT.specific	Cort2/3	Glu-SLC1A1_GLS2	Grik2	0.0296311	0.02	Glutamate-Glu-SLC1A1_GLS2_GRIK2	Glu-(Slc1a1+Gls2) - Grik2	Glutamate	Non-protein Signaling	PMID: 24155668;PMID: 14612154
Cort2/3	Cort2/3/4	Glu-SLC1A1_GLS2	Grik2	0.0297209	0	Glutamate-Glu-SLC1A1_GLS2_GRIK2	Glu-(Slc1a1+Gls2) - Grik2	Glutamate	Non-protein Signaling	PMID: 24155668;PMID: 14612154
Cort2/3/4	Cort2/3/4	Glu-SLC1A1_GLS2	Grik2	0.0222129	0	Glutamate-Glu-SLC1A1_GLS2_GRIK2	Glu-(Slc1a1+Gls2) - Grik2	Glutamate	Non-protein Signaling	PMID: 24155668;PMID: 14612154
Cort4/5	Cort2/3/4	Glu-SLC1A1_GLS2	Grik2	0.0184127	0	Glutamate-Glu-SLC1A1_GLS2_GRIK2	Glu-(Slc1a1+Gls2) - Grik2	Glutamate	Non-protein Signaling	PMID: 24155668;PMID: 14612154
Cort2/3	Cort4/5	Glu-SLC1A1_GLS2	Grik2	0.0278502	0	Glutamate-Glu-SLC1A1_GLS2_GRIK2	Glu-(Slc1a1+Gls2) - Grik2	Glutamate	Non-protein Signaling	PMID: 24155668;PMID: 14612154
Cort2/3/4	Cort4/5	Glu-SLC1A1_GLS2	Grik2	0.0208046	0	Glutamate-Glu-SLC1A1_GLS2_GRIK2	Glu-(Slc1a1+Gls2) - Grik2	Glutamate	Non-protein Signaling	PMID: 24155668;PMID: 14612154
Cort4/5	Cort4/5	Glu-SLC1A1_GLS2	Grik2	0.0172411	0	Glutamate-Glu-SLC1A1_GLS2_GRIK2	Glu-(Slc1a1+Gls2) - Grik2	Glutamate	Non-protein Signaling	PMID: 24155668;PMID: 14612154
Cort2/3	Cort4/5 F.Dominant	Glu-SLC1A1_GLS2	Grik2	0.0321492	0	Glutamate-Glu-SLC1A1_GLS2_GRIK2	Glu-(Slc1a1+Gls2) - Grik2	Glutamate	Non-protein Signaling	PMID: 24155668;PMID: 14612154
Cort2/3/4	Cort4/5 F.Dominant	Glu-SLC1A1_GLS2	Grik2	0.0240429	0	Glutamate-Glu-SLC1A1_GLS2_GRIK2	Glu-(Slc1a1+Gls2) - Grik2	Glutamate	Non-protein Signaling	PMID: 24155668;PMID: 14612154
Cort4/5	Cort4/5 F.Dominant	Glu-SLC1A1_GLS2	Grik2	0.019936	0	Glutamate-Glu-SLC1A1_GLS2_GRIK2	Glu-(Slc1a1+Gls2) - Grik2	Glutamate	Non-protein Signaling	PMID: 24155668;PMID: 14612154
Cort2/3	Cort5	Glu-SLC1A1_GLS2	Grik2	0.0293704	0	Glutamate-Glu-SLC1A1_GLS2_GRIK2	Glu-(Slc1a1+Gls2) - Grik2	Glutamate	Non-protein Signaling	PMID: 24155668;PMID: 14612154
Cort2/3/4	Cort5	Glu-SLC1A1_GLS2	Grik2	0.0219489	0	Glutamate-Glu-SLC1A1_GLS2_GRIK2	Glu-(Slc1a1+Gls2) - Grik2	Glutamate	Non-protein Signaling	PMID: 24155668;PMID: 14612154
Cort4/5	Cort5	Glu-SLC1A1_GLS2	Grik2	0.018193	0	Glutamate-Glu-SLC1A1_GLS2_GRIK2	Glu-(Slc1a1+Gls2) - Grik2	Glutamate	Non-protein Signaling	PMID: 24155668;PMID: 14612154
Cort2/3	Cort5/6	Glu-SLC1A1_GLS2	Grik2	0.030531	0	Glutamate-Glu-SLC1A1_GLS2_GRIK2	Glu-(Slc1a1+Gls2) - Grik2	Glutamate	Non-protein Signaling	PMID: 24155668;PMID: 14612154
Cort2/3/4	Cort5/6	Glu-SLC1A1_GLS2	Grik2	0.0228231	0	Glutamate-Glu-SLC1A1_GLS2_GRIK2	Glu-(Slc1a1+Gls2) - Grik2	Glutamate	Non-protein Signaling	PMID: 24155668;PMID: 14612154
Cort4/5	Cort5/6	Glu-SLC1A1_GLS2	Grik2	0.0189205	0	Glutamate-Glu-SLC1A1_GLS2_GRIK2	Glu-(Slc1a1+Gls2) - Grik2	Glutamate	Non-protein Signaling	PMID: 24155668;PMID: 14612154
Cort2/3	Cort6b	Glu-SLC1A1_GLS2	Grik2	0.0269377	0	Glutamate-Glu-SLC1A1_GLS2_GRIK2	Glu-(Slc1a1+Gls2) - Grik2	Glutamate	Non-protein Signaling	PMID: 24155668;PMID: 14612154
Cort2/3/4	Cort6b	Glu-SLC1A1_GLS2	Grik2	0.0201182	0	Glutamate-Glu-SLC1A1_GLS2_GRIK2	Glu-(Slc1a1+Gls2) - Grik2	Glutamate	Non-protein Signaling	PMID: 24155668;PMID: 14612154
Cort4/5	Cort6b	Glu-SLC1A1_GLS2	Grik2	0.0166702	0	Glutamate-Glu-SLC1A1_GLS2_GRIK2	Glu-(Slc1a1+Gls2) - Grik2	Glutamate	Non-protein Signaling	PMID: 24155668;PMID: 14612154
Cort2/3	Cort2/3 MT.specific	Glu-SLC1A1_GLS2	Grik2	0.0254884	0	Glutamate-Glu-SLC1A1_GLS2_GRIK2	Glu-(Slc1a1+Gls2) - Grik2	Glutamate	Non-protein Signaling	PMID: 24155668;PMID: 14612154
Cort2/3/4	Cort2/3 MT.specific	Glu-SLC1A1_GLS2	Grik2	0.0190286	0	Glutamate-Glu-SLC1A1_GLS2_GRIK2	Glu-(Slc1a1+Gls2) - Grik2	Glutamate	Non-protein Signaling	PMID: 24155668;PMID: 14612154
Cort4/5	Cort2/3 MT.specific	Glu-SLC1A1_GLS2	Grik2	0.0157644	0	Glutamate-Glu-SLC1A1_GLS2_GRIK2	Glu-(Slc1a1+Gls2) - Grik2	Glutamate	Non-protein Signaling	PMID: 24155668;PMID: 14612154
Cort2/3	Cort4 MT.specific	Glu-SLC1A1_GLS2	Grik2	0.0382983	0	Glutamate-Glu-SLC1A1_GLS2_GRIK2	Glu-(Slc1a1+Gls2) - Grik2	Glutamate	Non-protein Signaling	PMID: 24155668;PMID: 14612154
Cort2/3/4	Cort4 MT.specific	Glu-SLC1A1_GLS2	Grik2	0.0286875	0	Glutamate-Glu-SLC1A1_GLS2_GRIK2	Glu-(Slc1a1+Gls2) - Grik2	Glutamate	Non-protein Signaling	PMID: 24155668;PMID: 14612154
Cort4/5	Cort4 MT.specific	Glu-SLC1A1_GLS2	Grik2	0.0238066	0	Glutamate-Glu-SLC1A1_GLS2_GRIK2	Glu-(Slc1a1+Gls2) - Grik2	Glutamate	Non-protein Signaling	PMID: 24155668;PMID: 14612154
Cort4 MT.specific	Cort4 MT.specific	Glu-SLC1A1_GLS2	Grik2	0.0278826	0.01	Glutamate-Glu-SLC1A1_GLS2_GRIK2	Glu-(Slc1a1+Gls2) - Grik2	Glutamate	Non-protein Signaling	PMID: 24155668;PMID: 14612154
Cort2/3	Olig 1	Glu-SLC1A1_GLS2	Grik2	0.03575	0	Glutamate-Glu-SLC1A1_GLS2_GRIK2	Glu-(Slc1a1+Gls2) - Grik2	Glutamate	Non-protein Signaling	PMID: 24155668;PMID: 14612154
Cort2/3/4	Olig 1	Glu-SLC1A1_GLS2	Grik2	0.0267609	0	Glutamate-Glu-SLC1A1_GLS2_GRIK2	Glu-(Slc1a1+Gls2) - Grik2	Glutamate	Non-protein Signaling	PMID: 24155668;PMID: 14612154
Cort4/5	Olig 1	Glu-SLC1A1_GLS2	Grik2	0.0222003	0	Glutamate-Glu-SLC1A1_GLS2_GRIK2	Glu-(Slc1a1+Gls2) - Grik2	Glutamate	Non-protein Signaling	PMID: 24155668;PMID: 14612154
Cort4 MT.specific	Olig 1	Glu-SLC1A1_GLS2	Grik2	0.0260086	0.04	Glutamate-Glu-SLC1A1_GLS2_GRIK2	Glu-(Slc1a1+Gls2) - Grik2	Glutamate	Non-protein Signaling	PMID: 24155668;PMID: 14612154
Cort2/3	Olig 2	Glu-SLC1A1_GLS2	Grik2	0.036341	0	Glutamate-Glu-SLC1A1_GLS2_GRIK2	Glu-(Slc1a1+Gls2) - Grik2	Glutamate	Non-protein Signaling	PMID: 24155668;PMID: 14612154
Cort2/3/4	Olig 2	Glu-SLC1A1_GLS2	Grik2	0.0272075	0	Glutamate-Glu-SLC1A1_GLS2_GRIK2	Glu-(Slc1a1+Gls2) - Grik2	Glutamate	Non-protein Signaling	PMID: 24155668;PMID: 14612154
Cort4/5	Olig 2	Glu-SLC1A1_GLS2	Grik2	0.0225726	0	Glutamate-Glu-SLC1A1_GLS2_GRIK2	Glu-(Slc1a1+Gls2) - Grik2	Glutamate	Non-protein Signaling	PMID: 24155668;PMID: 14612154
Cort4 MT.specific	Olig 2	Glu-SLC1A1_GLS2	Grik2	0.026443	0.03	Glutamate-Glu-SLC1A1_GLS2_GRIK2	Glu-(Slc1a1+Gls2) - Grik2	Glutamate	Non-protein Signaling	PMID: 24155668;PMID: 14612154
Cort2/3	Astro/RadGlia	Glu-SLC1A1_GLS2	Grik2	0.0311732	0	Glutamate-Glu-SLC1A1_GLS2_GRIK2	Glu-(Slc1a1+Gls2) - Grik2	Glutamate	Non-protein Signaling	PMID: 24155668;PMID: 14612154
Cort2/3/4	Astro/RadGlia	Glu-SLC1A1_GLS2	Grik2	0.0233071	0	Glutamate-Glu-SLC1A1_GLS2_GRIK2	Glu-(Slc1a1+Gls2) - Grik2	Glutamate	Non-protein Signaling	PMID: 24155668;PMID: 14612154
Cort4/5	Astro/RadGlia	Glu-SLC1A1_GLS2	Grik2	0.0193234	0	Glutamate-Glu-SLC1A1_GLS2_GRIK2	Glu-(Slc1a1+Gls2) - Grik2	Glutamate	Non-protein Signaling	PMID: 24155668;PMID: 14612154
Cort2/3	Microglia	Glu-SLC1A1_GLS2	Grik2	0.0311728	0	Glutamate-Glu-SLC1A1_GLS2_GRIK2	Glu-(Slc1a1+Gls2) - Grik2	Glutamate	Non-protein Signaling	PMID: 24155668;PMID: 14612154
Cort2/3/4	Microglia	Glu-SLC1A1_GLS2	Grik2	0.0233068	0	Glutamate-Glu-SLC1A1_GLS2_GRIK2	Glu-(Slc1a1+Gls2) - Grik2	Glutamate	Non-protein Signaling	PMID: 24155668;PMID: 14612154
Cort4/5	Microglia	Glu-SLC1A1_GLS2	Grik2	0.0193231	0	Glutamate-Glu-SLC1A1_GLS2_GRIK2	Glu-(Slc1a1+Gls2) - Grik2	Glutamate	Non-protein Signaling	PMID: 24155668;PMID: 14612154
Cort2/3	Endothelial	Glu-SLC1A1_GLS2	Grik2	0.0251104	0	Glutamate-Glu-SLC1A1_GLS2_GRIK2	Glu-(Slc1a1+Gls2) - Grik2	Glutamate	Non-protein Signaling	PMID: 24155668;PMID: 14612154
Cort2/3/4	Endothelial	Glu-SLC1A1_GLS2	Grik2	0.0187446	0	Glutamate-Glu-SLC1A1_GLS2_GRIK2	Glu-(Slc1a1+Gls2) - Grik2	Glutamate	Non-protein Signaling	PMID: 24155668;PMID: 14612154
Cort4/5	Endothelial	Glu-SLC1A1_GLS2	Grik2	0.0155283	0	Glutamate-Glu-SLC1A1_GLS2_GRIK2	Glu-(Slc1a1+Gls2) - Grik2	Glutamate	Non-protein Signaling	PMID: 24155668;PMID: 14612154
Cort2/3	Ependymal MT.specific	Glu-SLC1A1_GLS2	Grik2	0.0427869	0	Glutamate-Glu-SLC1A1_GLS2_GRIK2	Glu-(Slc1a1+Gls2) - Grik2	Glutamate	Non-protein Signaling	PMID: 24155668;PMID: 14612154
Cort2/3/4	Ependymal MT.specific	Glu-SLC1A1_GLS2	Grik2	0.0320873	0	Glutamate-Glu-SLC1A1_GLS2_GRIK2	Glu-(Slc1a1+Gls2) - Grik2	Glutamate	Non-protein Signaling	PMID: 24155668;PMID: 14612154
Cort4/5	Ependymal MT.specific	Glu-SLC1A1_GLS2	Grik2	0.0266438	0	Glutamate-Glu-SLC1A1_GLS2_GRIK2	Glu-(Slc1a1+Gls2) - Grik2	Glutamate	Non-protein Signaling	PMID: 24155668;PMID: 14612154
Cort4 MT.specific	Ependymal MT.specific	Glu-SLC1A1_GLS2	Grik2	0.0311901	0	Glutamate-Glu-SLC1A1_GLS2_GRIK2	Glu-(Slc1a1+Gls2) - Grik2	Glutamate	Non-protein Signaling	PMID: 24155668;PMID: 14612154
Cort2/3	I.Vip+	Glu-SLC1A2_GLS2	Grik2	0.0444976	0	Glutamate-Glu-SLC1A2_GLS2_GRIK2	Glu-(Slc1a2+Gls2) - Grik2	Glutamate	Non-protein Signaling	PMID: 24155668;PMID: 14612154
Cort2/3/4	I.Vip+	Glu-SLC1A2_GLS2	Grik2	0.0473272	0	Glutamate-Glu-SLC1A2_GLS2_GRIK2	Glu-(Slc1a2+Gls2) - Grik2	Glutamate	Non-protein Signaling	PMID: 24155668;PMID: 14612154
Cort4/5	I.Vip+	Glu-SLC1A2_GLS2	Grik2	0.0511058	0	Glutamate-Glu-SLC1A2_GLS2_GRIK2	Glu-(Slc1a2+Gls2) - Grik2	Glutamate	Non-protein Signaling	PMID: 24155668;PMID: 14612154
Cort2/3	I.Sst+	Glu-SLC1A2_GLS2	Grik2	0.0444428	0	Glutamate-Glu-SLC1A2_GLS2_GRIK2	Glu-(Slc1a2+Gls2) - Grik2	Glutamate	Non-protein Signaling	PMID: 24155668;PMID: 14612154
Cort2/3/4	I.Sst+	Glu-SLC1A2_GLS2	Grik2	0.0472691	0	Glutamate-Glu-SLC1A2_GLS2_GRIK2	Glu-(Slc1a2+Gls2) - Grik2	Glutamate	Non-protein Signaling	PMID: 24155668;PMID: 14612154
Cort4/5	I.Sst+	Glu-SLC1A2_GLS2	Grik2	0.0510433	0	Glutamate-Glu-SLC1A2_GLS2_GRIK2	Glu-(Slc1a2+Gls2) - Grik2	Glutamate	Non-protein Signaling	PMID: 24155668;PMID: 14612154
Cort2/3	I.Pvalb+	Glu-SLC1A2_GLS2	Grik2	0.0393754	0	Glutamate-Glu-SLC1A2_GLS2_GRIK2	Glu-(Slc1a2+Gls2) - Grik2	Glutamate	Non-protein Signaling	PMID: 24155668;PMID: 14612154
Cort2/3/4	I.Pvalb+	Glu-SLC1A2_GLS2	Grik2	0.0418936	0	Glutamate-Glu-SLC1A2_GLS2_GRIK2	Glu-(Slc1a2+Gls2) - Grik2	Glutamate	Non-protein Signaling	PMID: 24155668;PMID: 14612154
Cort4/5	I.Pvalb+	Glu-SLC1A2_GLS2	Grik2	0.0452589	0	Glutamate-Glu-SLC1A2_GLS2_GRIK2	Glu-(Slc1a2+Gls2) - Grik2	Glutamate	Non-protein Signaling	PMID: 24155668;PMID: 14612154
Cort2/3	I.Dach1+	Glu-SLC1A2_GLS2	Grik2	0.0441153	0	Glutamate-Glu-SLC1A2_GLS2_GRIK2	Glu-(Slc1a2+Gls2) - Grik2	Glutamate	Non-protein Signaling	PMID: 24155668;PMID: 14612154
Cort2/3/4	I.Dach1+	Glu-SLC1A2_GLS2	Grik2	0.0469218	0	Glutamate-Glu-SLC1A2_GLS2_GRIK2	Glu-(Slc1a2+Gls2) - Grik2	Glutamate	Non-protein Signaling	PMID: 24155668;PMID: 14612154
Cort4/5	I.Dach1+	Glu-SLC1A2_GLS2	Grik2	0.0506697	0	Glutamate-Glu-SLC1A2_GLS2_GRIK2	Glu-(Slc1a2+Gls2) - Grik2	Glutamate	Non-protein Signaling	PMID: 24155668;PMID: 14612154
Cort2/3	I.Gly/Gaba 1	Glu-SLC1A2_GLS2	Grik2	0.0355944	0	Glutamate-Glu-SLC1A2_GLS2_GRIK2	Glu-(Slc1a2+Gls2) - Grik2	Glutamate	Non-protein Signaling	PMID: 24155668;PMID: 14612154
Cort2/3/4	I.Gly/Gaba 1	Glu-SLC1A2_GLS2	Grik2	0.0378803	0	Glutamate-Glu-SLC1A2_GLS2_GRIK2	Glu-(Slc1a2+Gls2) - Grik2	Glutamate	Non-protein Signaling	PMID: 24155668;PMID: 14612154
Cort4/5	I.Gly/Gaba 1	Glu-SLC1A2_GLS2	Grik2	0.040937	0	Glutamate-Glu-SLC1A2_GLS2_GRIK2	Glu-(Slc1a2+Gls2) - Grik2	Glutamate	Non-protein Signaling	PMID: 24155668;PMID: 14612154
Cort2/3	I.Gly/Gaba 2	Glu-SLC1A2_GLS2	Grik2	0.0522123	0	Glutamate-Glu-SLC1A2_GLS2_GRIK2	Glu-(Slc1a2+Gls2) - Grik2	Glutamate	Non-protein Signaling	PMID: 24155668;PMID: 14612154
Cort2/3/4	I.Gly/Gaba 2	Glu-SLC1A2_GLS2	Grik2	0.055504	0	Glutamate-Glu-SLC1A2_GLS2_GRIK2	Glu-(Slc1a2+Gls2) - Grik2	Glutamate	Non-protein Signaling	PMID: 24155668;PMID: 14612154
Cort4/5	I.Gly/Gaba 2	Glu-SLC1A2_GLS2	Grik2	0.0598944	0	Glutamate-Glu-SLC1A2_GLS2_GRIK2	Glu-(Slc1a2+Gls2) - Grik2	Glutamate	Non-protein Signaling	PMID: 24155668;PMID: 14612154
Cort2/3	Cort2/3	Glu-SLC1A2_GLS2	Grik2	0.0412035	0	Glutamate-Glu-SLC1A2_GLS2_GRIK2	Glu-(Slc1a2+Gls2) - Grik2	Glutamate	Non-protein Signaling	PMID: 24155668;PMID: 14612154
Cort2/3/4	Cort2/3	Glu-SLC1A2_GLS2	Grik2	0.0438332	0	Glutamate-Glu-SLC1A2_GLS2_GRIK2	Glu-(Slc1a2+Gls2) - Grik2	Glutamate	Non-protein Signaling	PMID: 24155668;PMID: 14612154
Cort4/5	Cort2/3	Glu-SLC1A2_GLS2	Grik2	0.0473467	0	Glutamate-Glu-SLC1A2_GLS2_GRIK2	Glu-(Slc1a2+Gls2) - Grik2	Glutamate	Non-protein Signaling	PMID: 24155668;PMID: 14612154
Cort2/3	Cort2/3/4	Glu-SLC1A2_GLS2	Grik2	0.0301133	0.01	Glutamate-Glu-SLC1A2_GLS2_GRIK2	Glu-(Slc1a2+Gls2) - Grik2	Glutamate	Non-protein Signaling	PMID: 24155668;PMID: 14612154
Cort2/3/4	Cort2/3/4	Glu-SLC1A2_GLS2	Grik2	0.0320589	0	Glutamate-Glu-SLC1A2_GLS2_GRIK2	Glu-(Slc1a2+Gls2) - Grik2	Glutamate	Non-protein Signaling	PMID: 24155668;PMID: 14612154
Cort4/5	Cort2/3/4	Glu-SLC1A2_GLS2	Grik2	0.0346628	0	Glutamate-Glu-SLC1A2_GLS2_GRIK2	Glu-(Slc1a2+Gls2) - Grik2	Glutamate	Non-protein Signaling	PMID: 24155668;PMID: 14612154
Cort2/3	Cort4/5	Glu-SLC1A2_GLS2	Grik2	0.0282186	0.03	Glutamate-Glu-SLC1A2_GLS2_GRIK2	Glu-(Slc1a2+Gls2) - Grik2	Glutamate	Non-protein Signaling	PMID: 24155668;PMID: 14612154
Cort2/3/4	Cort4/5	Glu-SLC1A2_GLS2	Grik2	0.0300456	0	Glutamate-Glu-SLC1A2_GLS2_GRIK2	Glu-(Slc1a2+Gls2) - Grik2	Glutamate	Non-protein Signaling	PMID: 24155668;PMID: 14612154
Cort4/5	Cort4/5	Glu-SLC1A2_GLS2	Grik2	0.0324914	0	Glutamate-Glu-SLC1A2_GLS2_GRIK2	Glu-(Slc1a2+Gls2) - Grik2	Glutamate	Non-protein Signaling	PMID: 24155668;PMID: 14612154
Cort2/3	Cort4/5 F.Dominant	Glu-SLC1A2_GLS2	Grik2	0.0325725	0.01	Glutamate-Glu-SLC1A2_GLS2_GRIK2	Glu-(Slc1a2+Gls2) - Grik2	Glutamate	Non-protein Signaling	PMID: 24155668;PMID: 14612154
Cort2/3/4	Cort4/5 F.Dominant	Glu-SLC1A2_GLS2	Grik2	0.0346713	0	Glutamate-Glu-SLC1A2_GLS2_GRIK2	Glu-(Slc1a2+Gls2) - Grik2	Glutamate	Non-protein Signaling	PMID: 24155668;PMID: 14612154
Cort4/5	Cort4/5 F.Dominant	Glu-SLC1A2_GLS2	Grik2	0.0374792	0	Glutamate-Glu-SLC1A2_GLS2_GRIK2	Glu-(Slc1a2+Gls2) - Grik2	Glutamate	Non-protein Signaling	PMID: 24155668;PMID: 14612154
Cort2/3	Cort5	Glu-SLC1A2_GLS2	Grik2	0.0297583	0.02	Glutamate-Glu-SLC1A2_GLS2_GRIK2	Glu-(Slc1a2+Gls2) - Grik2	Glutamate	Non-protein Signaling	PMID: 24155668;PMID: 14612154
Cort2/3/4	Cort5	Glu-SLC1A2_GLS2	Grik2	0.0316817	0	Glutamate-Glu-SLC1A2_GLS2_GRIK2	Glu-(Slc1a2+Gls2) - Grik2	Glutamate	Non-protein Signaling	PMID: 24155668;PMID: 14612154
Cort4/5	Cort5	Glu-SLC1A2_GLS2	Grik2	0.0342561	0	Glutamate-Glu-SLC1A2_GLS2_GRIK2	Glu-(Slc1a2+Gls2) - Grik2	Glutamate	Non-protein Signaling	PMID: 24155668;PMID: 14612154
Cort2/3	Cort5/6	Glu-SLC1A2_GLS2	Grik2	0.0309337	0.01	Glutamate-Glu-SLC1A2_GLS2_GRIK2	Glu-(Slc1a2+Gls2) - Grik2	Glutamate	Non-protein Signaling	PMID: 24155668;PMID: 14612154
Cort2/3/4	Cort5/6	Glu-SLC1A2_GLS2	Grik2	0.0329305	0	Glutamate-Glu-SLC1A2_GLS2_GRIK2	Glu-(Slc1a2+Gls2) - Grik2	Glutamate	Non-protein Signaling	PMID: 24155668;PMID: 14612154
Cort4/5	Cort5/6	Glu-SLC1A2_GLS2	Grik2	0.0356026	0	Glutamate-Glu-SLC1A2_GLS2_GRIK2	Glu-(Slc1a2+Gls2) - Grik2	Glutamate	Non-protein Signaling	PMID: 24155668;PMID: 14612154
Cort2/3	Cort6b	Glu-SLC1A2_GLS2	Grik2	0.0272944	0.03	Glutamate-Glu-SLC1A2_GLS2_GRIK2	Glu-(Slc1a2+Gls2) - Grik2	Glutamate	Non-protein Signaling	PMID: 24155668;PMID: 14612154
Cort2/3/4	Cort6b	Glu-SLC1A2_GLS2	Grik2	0.0290633	0	Glutamate-Glu-SLC1A2_GLS2_GRIK2	Glu-(Slc1a2+Gls2) - Grik2	Glutamate	Non-protein Signaling	PMID: 24155668;PMID: 14612154
Cort4/5	Cort6b	Glu-SLC1A2_GLS2	Grik2	0.0314318	0	Glutamate-Glu-SLC1A2_GLS2_GRIK2	Glu-(Slc1a2+Gls2) - Grik2	Glutamate	Non-protein Signaling	PMID: 24155668;PMID: 14612154
Cort2/3	Cort2/3 MT.specific	Glu-SLC1A2_GLS2	Grik2	0.0258264	0.03	Glutamate-Glu-SLC1A2_GLS2_GRIK2	Glu-(Slc1a2+Gls2) - Grik2	Glutamate	Non-protein Signaling	PMID: 24155668;PMID: 14612154
Cort2/3/4	Cort2/3 MT.specific	Glu-SLC1A2_GLS2	Grik2	0.0275029	0	Glutamate-Glu-SLC1A2_GLS2_GRIK2	Glu-(Slc1a2+Gls2) - Grik2	Glutamate	Non-protein Signaling	PMID: 24155668;PMID: 14612154
Cort4/5	Cort2/3 MT.specific	Glu-SLC1A2_GLS2	Grik2	0.0297481	0	Glutamate-Glu-SLC1A2_GLS2_GRIK2	Glu-(Slc1a2+Gls2) - Grik2	Glutamate	Non-protein Signaling	PMID: 24155668;PMID: 14612154
Cort2/3	Cort4 MT.specific	Glu-SLC1A2_GLS2	Grik2	0.0387993	0	Glutamate-Glu-SLC1A2_GLS2_GRIK2	Glu-(Slc1a2+Gls2) - Grik2	Glutamate	Non-protein Signaling	PMID: 24155668;PMID: 14612154
Cort2/3/4	Cort4 MT.specific	Glu-SLC1A2_GLS2	Grik2	0.0412823	0	Glutamate-Glu-SLC1A2_GLS2_GRIK2	Glu-(Slc1a2+Gls2) - Grik2	Glutamate	Non-protein Signaling	PMID: 24155668;PMID: 14612154
Cort4/5	Cort4 MT.specific	Glu-SLC1A2_GLS2	Grik2	0.0446008	0	Glutamate-Glu-SLC1A2_GLS2_GRIK2	Glu-(Slc1a2+Gls2) - Grik2	Glutamate	Non-protein Signaling	PMID: 24155668;PMID: 14612154
Cort2/3	Olig 1	Glu-SLC1A2_GLS2	Grik2	0.036219	0	Glutamate-Glu-SLC1A2_GLS2_GRIK2	Glu-(Slc1a2+Gls2) - Grik2	Glutamate	Non-protein Signaling	PMID: 24155668;PMID: 14612154
Cort2/3/4	Olig 1	Glu-SLC1A2_GLS2	Grik2	0.0385434	0	Glutamate-Glu-SLC1A2_GLS2_GRIK2	Glu-(Slc1a2+Gls2) - Grik2	Glutamate	Non-protein Signaling	PMID: 24155668;PMID: 14612154
Cort4/5	Olig 1	Glu-SLC1A2_GLS2	Grik2	0.0416514	0	Glutamate-Glu-SLC1A2_GLS2_GRIK2	Glu-(Slc1a2+Gls2) - Grik2	Glutamate	Non-protein Signaling	PMID: 24155668;PMID: 14612154
Cort2/3	Olig 2	Glu-SLC1A2_GLS2	Grik2	0.0368175	0	Glutamate-Glu-SLC1A2_GLS2_GRIK2	Glu-(Slc1a2+Gls2) - Grik2	Glutamate	Non-protein Signaling	PMID: 24155668;PMID: 14612154
Cort2/3/4	Olig 2	Glu-SLC1A2_GLS2	Grik2	0.0391788	0	Glutamate-Glu-SLC1A2_GLS2_GRIK2	Glu-(Slc1a2+Gls2) - Grik2	Glutamate	Non-protein Signaling	PMID: 24155668;PMID: 14612154
Cort4/5	Olig 2	Glu-SLC1A2_GLS2	Grik2	0.0423357	0	Glutamate-Glu-SLC1A2_GLS2_GRIK2	Glu-(Slc1a2+Gls2) - Grik2	Glutamate	Non-protein Signaling	PMID: 24155668;PMID: 14612154
Cort2/3	Astro/RadGlia	Glu-SLC1A2_GLS2	Grik2	0.0315842	0.01	Glutamate-Glu-SLC1A2_GLS2_GRIK2	Glu-(Slc1a2+Gls2) - Grik2	Glutamate	Non-protein Signaling	PMID: 24155668;PMID: 14612154
Cort2/3/4	Astro/RadGlia	Glu-SLC1A2_GLS2	Grik2	0.0336215	0	Glutamate-Glu-SLC1A2_GLS2_GRIK2	Glu-(Slc1a2+Gls2) - Grik2	Glutamate	Non-protein Signaling	PMID: 24155668;PMID: 14612154
Cort4/5	Astro/RadGlia	Glu-SLC1A2_GLS2	Grik2	0.0363476	0	Glutamate-Glu-SLC1A2_GLS2_GRIK2	Glu-(Slc1a2+Gls2) - Grik2	Glutamate	Non-protein Signaling	PMID: 24155668;PMID: 14612154
Cort2/3	Microglia	Glu-SLC1A2_GLS2	Grik2	0.0315837	0.01	Glutamate-Glu-SLC1A2_GLS2_GRIK2	Glu-(Slc1a2+Gls2) - Grik2	Glutamate	Non-protein Signaling	PMID: 24155668;PMID: 14612154
Cort2/3/4	Microglia	Glu-SLC1A2_GLS2	Grik2	0.033621	0	Glutamate-Glu-SLC1A2_GLS2_GRIK2	Glu-(Slc1a2+Gls2) - Grik2	Glutamate	Non-protein Signaling	PMID: 24155668;PMID: 14612154
Cort4/5	Microglia	Glu-SLC1A2_GLS2	Grik2	0.036347	0	Glutamate-Glu-SLC1A2_GLS2_GRIK2	Glu-(Slc1a2+Gls2) - Grik2	Glutamate	Non-protein Signaling	PMID: 24155668;PMID: 14612154
Cort2/3	Endothelial	Glu-SLC1A2_GLS2	Grik2	0.0254435	0.03	Glutamate-Glu-SLC1A2_GLS2_GRIK2	Glu-(Slc1a2+Gls2) - Grik2	Glutamate	Non-protein Signaling	PMID: 24155668;PMID: 14612154
Cort2/3/4	Endothelial	Glu-SLC1A2_GLS2	Grik2	0.0270959	0	Glutamate-Glu-SLC1A2_GLS2_GRIK2	Glu-(Slc1a2+Gls2) - Grik2	Glutamate	Non-protein Signaling	PMID: 24155668;PMID: 14612154
Cort4/5	Endothelial	Glu-SLC1A2_GLS2	Grik2	0.0293089	0	Glutamate-Glu-SLC1A2_GLS2_GRIK2	Glu-(Slc1a2+Gls2) - Grik2	Glutamate	Non-protein Signaling	PMID: 24155668;PMID: 14612154
Cort2/3	Ependymal MT.specific	Glu-SLC1A2_GLS2	Grik2	0.043344	0	Glutamate-Glu-SLC1A2_GLS2_GRIK2	Glu-(Slc1a2+Gls2) - Grik2	Glutamate	Non-protein Signaling	PMID: 24155668;PMID: 14612154
Cort2/3/4	Ependymal MT.specific	Glu-SLC1A2_GLS2	Grik2	0.0461039	0	Glutamate-Glu-SLC1A2_GLS2_GRIK2	Glu-(Slc1a2+Gls2) - Grik2	Glutamate	Non-protein Signaling	PMID: 24155668;PMID: 14612154
Cort4/5	Ependymal MT.specific	Glu-SLC1A2_GLS2	Grik2	0.0497899	0	Glutamate-Glu-SLC1A2_GLS2_GRIK2	Glu-(Slc1a2+Gls2) - Grik2	Glutamate	Non-protein Signaling	PMID: 24155668;PMID: 14612154
Ependymal MT.specific	I.Vip+	Glu-SLC1A3_GLS2	Grik2	0.0165508	0.02	Glutamate-Glu-SLC1A3_GLS2_GRIK2	Glu-(Slc1a3+Gls2) - Grik2	Glutamate	Non-protein Signaling	PMID: 24155668;PMID: 14612154
Ependymal MT.specific	I.Sst+	Glu-SLC1A3_GLS2	Grik2	0.0165299	0.01	Glutamate-Glu-SLC1A3_GLS2_GRIK2	Glu-(Slc1a3+Gls2) - Grik2	Glutamate	Non-protein Signaling	PMID: 24155668;PMID: 14612154
Ependymal MT.specific	I.Pvalb+	Glu-SLC1A3_GLS2	Grik2	0.0145965	0.02	Glutamate-Glu-SLC1A3_GLS2_GRIK2	Glu-(Slc1a3+Gls2) - Grik2	Glutamate	Non-protein Signaling	PMID: 24155668;PMID: 14612154
Ependymal MT.specific	I.Dach1+	Glu-SLC1A3_GLS2	Grik2	0.0164045	0.02	Glutamate-Glu-SLC1A3_GLS2_GRIK2	Glu-(Slc1a3+Gls2) - Grik2	Glutamate	Non-protein Signaling	PMID: 24155668;PMID: 14612154
Ependymal MT.specific	I.Gly/Gaba 1	Glu-SLC1A3_GLS2	Grik2	0.0131623	0.03	Glutamate-Glu-SLC1A3_GLS2_GRIK2	Glu-(Slc1a3+Gls2) - Grik2	Glutamate	Non-protein Signaling	PMID: 24155668;PMID: 14612154
Ependymal MT.specific	I.Gly/Gaba 2	Glu-SLC1A3_GLS2	Grik2	0.0195193	0	Glutamate-Glu-SLC1A3_GLS2_GRIK2	Glu-(Slc1a3+Gls2) - Grik2	Glutamate	Non-protein Signaling	PMID: 24155668;PMID: 14612154
Ependymal MT.specific	Cort2/3	Glu-SLC1A3_GLS2	Grik2	0.0152925	0.02	Glutamate-Glu-SLC1A3_GLS2_GRIK2	Glu-(Slc1a3+Gls2) - Grik2	Glutamate	Non-protein Signaling	PMID: 24155668;PMID: 14612154
Ependymal MT.specific	Cort2/3/4	Glu-SLC1A3_GLS2	Grik2	0.0110957	0.04	Glutamate-Glu-SLC1A3_GLS2_GRIK2	Glu-(Slc1a3+Gls2) - Grik2	Glutamate	Non-protein Signaling	PMID: 24155668;PMID: 14612154
Ependymal MT.specific	Cort4/5	Glu-SLC1A3_GLS2	Grik2	0.0103848	0.04	Glutamate-Glu-SLC1A3_GLS2_GRIK2	Glu-(Slc1a3+Gls2) - Grik2	Glutamate	Non-protein Signaling	PMID: 24155668;PMID: 14612154
Ependymal MT.specific	Cort4/5 F.Dominant	Glu-SLC1A3_GLS2	Grik2	0.0120211	0.04	Glutamate-Glu-SLC1A3_GLS2_GRIK2	Glu-(Slc1a3+Gls2) - Grik2	Glutamate	Non-protein Signaling	PMID: 24155668;PMID: 14612154
Ependymal MT.specific	Cort5	Glu-SLC1A3_GLS2	Grik2	0.0109624	0.04	Glutamate-Glu-SLC1A3_GLS2_GRIK2	Glu-(Slc1a3+Gls2) - Grik2	Glutamate	Non-protein Signaling	PMID: 24155668;PMID: 14612154
Ependymal MT.specific	Cort5/6	Glu-SLC1A3_GLS2	Grik2	0.0114041	0.04	Glutamate-Glu-SLC1A3_GLS2_GRIK2	Glu-(Slc1a3+Gls2) - Grik2	Glutamate	Non-protein Signaling	PMID: 24155668;PMID: 14612154
Ependymal MT.specific	Cort6b	Glu-SLC1A3_GLS2	Grik2	0.0100386	0.04	Glutamate-Glu-SLC1A3_GLS2_GRIK2	Glu-(Slc1a3+Gls2) - Grik2	Glutamate	Non-protein Signaling	PMID: 24155668;PMID: 14612154
Ependymal MT.specific	Cort2/3 MT.specific	Glu-SLC1A3_GLS2	Grik2	0.00948965	0.04	Glutamate-Glu-SLC1A3_GLS2_GRIK2	Glu-(Slc1a3+Gls2) - Grik2	Glutamate	Non-protein Signaling	PMID: 24155668;PMID: 14612154
Ependymal MT.specific	Cort4 MT.specific	Glu-SLC1A3_GLS2	Grik2	0.0143775	0.02	Glutamate-Glu-SLC1A3_GLS2_GRIK2	Glu-(Slc1a3+Gls2) - Grik2	Glutamate	Non-protein Signaling	PMID: 24155668;PMID: 14612154
Ependymal MT.specific	Olig 1	Glu-SLC1A3_GLS2	Grik2	0.0133987	0.03	Glutamate-Glu-SLC1A3_GLS2_GRIK2	Glu-(Slc1a3+Gls2) - Grik2	Glutamate	Non-protein Signaling	PMID: 24155668;PMID: 14612154
Ependymal MT.specific	Olig 2	Glu-SLC1A3_GLS2	Grik2	0.0136255	0.03	Glutamate-Glu-SLC1A3_GLS2_GRIK2	Glu-(Slc1a3+Gls2) - Grik2	Glutamate	Non-protein Signaling	PMID: 24155668;PMID: 14612154
Ependymal MT.specific	Astro/RadGlia	Glu-SLC1A3_GLS2	Grik2	0.0116488	0.04	Glutamate-Glu-SLC1A3_GLS2_GRIK2	Glu-(Slc1a3+Gls2) - Grik2	Glutamate	Non-protein Signaling	PMID: 24155668;PMID: 14612154
Ependymal MT.specific	Microglia	Glu-SLC1A3_GLS2	Grik2	0.0116487	0.04	Glutamate-Glu-SLC1A3_GLS2_GRIK2	Glu-(Slc1a3+Gls2) - Grik2	Glutamate	Non-protein Signaling	PMID: 24155668;PMID: 14612154
Ependymal MT.specific	Endothelial	Glu-SLC1A3_GLS2	Grik2	0.00934664	0.04	Glutamate-Glu-SLC1A3_GLS2_GRIK2	Glu-(Slc1a3+Gls2) - Grik2	Glutamate	Non-protein Signaling	PMID: 24155668;PMID: 14612154
Ependymal MT.specific	Ependymal MT.specific	Glu-SLC1A3_GLS2	Grik2	0.0161096	0.01	Glutamate-Glu-SLC1A3_GLS2_GRIK2	Glu-(Slc1a3+Gls2) - Grik2	Glutamate	Non-protein Signaling	PMID: 24155668;PMID: 14612154
Cort2/3	I.Sst+	Glu-SLC17A7_GLS	Grik3	0.0737692	0	Glutamate-Glu-SLC17A7_GLS_GRIK3	Glu-(Slc17a7+Gls) - Grik3	Glutamate	Non-protein Signaling	PMID: 24155668;PMID: 14612154
Cort2/3/4	I.Sst+	Glu-SLC17A7_GLS	Grik3	0.0846451	0	Glutamate-Glu-SLC17A7_GLS_GRIK3	Glu-(Slc17a7+Gls) - Grik3	Glutamate	Non-protein Signaling	PMID: 24155668;PMID: 14612154
Cort4/5	I.Sst+	Glu-SLC17A7_GLS	Grik3	0.0908638	0	Glutamate-Glu-SLC17A7_GLS_GRIK3	Glu-(Slc17a7+Gls) - Grik3	Glutamate	Non-protein Signaling	PMID: 24155668;PMID: 14612154
Cort5	I.Sst+	Glu-SLC17A7_GLS	Grik3	0.0851157	0	Glutamate-Glu-SLC17A7_GLS_GRIK3	Glu-(Slc17a7+Gls) - Grik3	Glutamate	Non-protein Signaling	PMID: 24155668;PMID: 14612154
Cort5/6	I.Sst+	Glu-SLC17A7_GLS	Grik3	0.0892835	0	Glutamate-Glu-SLC17A7_GLS_GRIK3	Glu-(Slc17a7+Gls) - Grik3	Glutamate	Non-protein Signaling	PMID: 24155668;PMID: 14612154
Cort6b	I.Sst+	Glu-SLC17A7_GLS	Grik3	0.0559388	0	Glutamate-Glu-SLC17A7_GLS_GRIK3	Glu-(Slc17a7+Gls) - Grik3	Glutamate	Non-protein Signaling	PMID: 24155668;PMID: 14612154
Cort2/3 MT.specific	I.Sst+	Glu-SLC17A7_GLS	Grik3	0.100682	0	Glutamate-Glu-SLC17A7_GLS_GRIK3	Glu-(Slc17a7+Gls) - Grik3	Glutamate	Non-protein Signaling	PMID: 24155668;PMID: 14612154
Cort4 MT.specific	I.Sst+	Glu-SLC17A7_GLS	Grik3	0.0806841	0	Glutamate-Glu-SLC17A7_GLS_GRIK3	Glu-(Slc17a7+Gls) - Grik3	Glutamate	Non-protein Signaling	PMID: 24155668;PMID: 14612154
Olig 1	I.Sst+	Glu-SLC17A7_GLS	Grik3	0.0410426	0	Glutamate-Glu-SLC17A7_GLS_GRIK3	Glu-(Slc17a7+Gls) - Grik3	Glutamate	Non-protein Signaling	PMID: 24155668;PMID: 14612154
Astro/RadGlia	I.Sst+	Glu-SLC17A7_GLS	Grik3	0.0358557	0	Glutamate-Glu-SLC17A7_GLS_GRIK3	Glu-(Slc17a7+Gls) - Grik3	Glutamate	Non-protein Signaling	PMID: 24155668;PMID: 14612154
Microglia	I.Sst+	Glu-SLC17A7_GLS	Grik3	0.0502977	0	Glutamate-Glu-SLC17A7_GLS_GRIK3	Glu-(Slc17a7+Gls) - Grik3	Glutamate	Non-protein Signaling	PMID: 24155668;PMID: 14612154
Endothelial	I.Sst+	Glu-SLC17A7_GLS	Grik3	0.0809443	0	Glutamate-Glu-SLC17A7_GLS_GRIK3	Glu-(Slc17a7+Gls) - Grik3	Glutamate	Non-protein Signaling	PMID: 24155668;PMID: 14612154
Cort2/3	I.Pvalb+	Glu-SLC17A7_GLS	Grik3	0.0287877	0.01	Glutamate-Glu-SLC17A7_GLS_GRIK3	Glu-(Slc17a7+Gls) - Grik3	Glutamate	Non-protein Signaling	PMID: 24155668;PMID: 14612154
Cort2/3/4	I.Pvalb+	Glu-SLC17A7_GLS	Grik3	0.0332701	0	Glutamate-Glu-SLC17A7_GLS_GRIK3	Glu-(Slc17a7+Gls) - Grik3	Glutamate	Non-protein Signaling	PMID: 24155668;PMID: 14612154
Cort4/5	I.Pvalb+	Glu-SLC17A7_GLS	Grik3	0.0358623	0	Glutamate-Glu-SLC17A7_GLS_GRIK3	Glu-(Slc17a7+Gls) - Grik3	Glutamate	Non-protein Signaling	PMID: 24155668;PMID: 14612154
Cort5	I.Pvalb+	Glu-SLC17A7_GLS	Grik3	0.0334656	0	Glutamate-Glu-SLC17A7_GLS_GRIK3	Glu-(Slc17a7+Gls) - Grik3	Glutamate	Non-protein Signaling	PMID: 24155668;PMID: 14612154
Cort5/6	I.Pvalb+	Glu-SLC17A7_GLS	Grik3	0.0352015	0	Glutamate-Glu-SLC17A7_GLS_GRIK3	Glu-(Slc17a7+Gls) - Grik3	Glutamate	Non-protein Signaling	PMID: 24155668;PMID: 14612154
Cort2/3 MT.specific	I.Pvalb+	Glu-SLC17A7_GLS	Grik3	0.0399989	0	Glutamate-Glu-SLC17A7_GLS_GRIK3	Glu-(Slc17a7+Gls) - Grik3	Glutamate	Non-protein Signaling	PMID: 24155668;PMID: 14612154
Endothelial	I.Pvalb+	Glu-SLC17A7_GLS	Grik3	0.0317377	0.04	Glutamate-Glu-SLC17A7_GLS_GRIK3	Glu-(Slc17a7+Gls) - Grik3	Glutamate	Non-protein Signaling	PMID: 24155668;PMID: 14612154
Cort2/3	I.Gly/Gaba 1	Glu-SLC17A7_GLS	Grik3	0.0336803	0	Glutamate-Glu-SLC17A7_GLS_GRIK3	Glu-(Slc17a7+Gls) - Grik3	Glutamate	Non-protein Signaling	PMID: 24155668;PMID: 14612154
Cort2/3/4	I.Gly/Gaba 1	Glu-SLC17A7_GLS	Grik3	0.038894	0	Glutamate-Glu-SLC17A7_GLS_GRIK3	Glu-(Slc17a7+Gls) - Grik3	Glutamate	Non-protein Signaling	PMID: 24155668;PMID: 14612154
Cort4/5	I.Gly/Gaba 1	Glu-SLC17A7_GLS	Grik3	0.0419054	0	Glutamate-Glu-SLC17A7_GLS_GRIK3	Glu-(Slc17a7+Gls) - Grik3	Glutamate	Non-protein Signaling	PMID: 24155668;PMID: 14612154
Cort5	I.Gly/Gaba 1	Glu-SLC17A7_GLS	Grik3	0.0391212	0	Glutamate-Glu-SLC17A7_GLS_GRIK3	Glu-(Slc17a7+Gls) - Grik3	Glutamate	Non-protein Signaling	PMID: 24155668;PMID: 14612154
Cort5/6	I.Gly/Gaba 1	Glu-SLC17A7_GLS	Grik3	0.041138	0	Glutamate-Glu-SLC17A7_GLS_GRIK3	Glu-(Slc17a7+Gls) - Grik3	Glutamate	Non-protein Signaling	PMID: 24155668;PMID: 14612154
Cort2/3 MT.specific	I.Gly/Gaba 1	Glu-SLC17A7_GLS	Grik3	0.0467053	0	Glutamate-Glu-SLC17A7_GLS_GRIK3	Glu-(Slc17a7+Gls) - Grik3	Glutamate	Non-protein Signaling	PMID: 24155668;PMID: 14612154
Cort4 MT.specific	I.Gly/Gaba 1	Glu-SLC17A7_GLS	Grik3	0.0369875	0.01	Glutamate-Glu-SLC17A7_GLS_GRIK3	Glu-(Slc17a7+Gls) - Grik3	Glutamate	Non-protein Signaling	PMID: 24155668;PMID: 14612154
Endothelial	I.Gly/Gaba 1	Glu-SLC17A7_GLS	Grik3	0.0371125	0.01	Glutamate-Glu-SLC17A7_GLS_GRIK3	Glu-(Slc17a7+Gls) - Grik3	Glutamate	Non-protein Signaling	PMID: 24155668;PMID: 14612154
Cort2/3	Cort2/3	Glu-SLC17A7_GLS	Grik3	0.0429636	0	Glutamate-Glu-SLC17A7_GLS_GRIK3	Glu-(Slc17a7+Gls) - Grik3	Glutamate	Non-protein Signaling	PMID: 24155668;PMID: 14612154
Cort2/3/4	Cort2/3	Glu-SLC17A7_GLS	Grik3	0.0495406	0	Glutamate-Glu-SLC17A7_GLS_GRIK3	Glu-(Slc17a7+Gls) - Grik3	Glutamate	Non-protein Signaling	PMID: 24155668;PMID: 14612154
Cort4/5	Cort2/3	Glu-SLC17A7_GLS	Grik3	0.0533306	0	Glutamate-Glu-SLC17A7_GLS_GRIK3	Glu-(Slc17a7+Gls) - Grik3	Glutamate	Non-protein Signaling	PMID: 24155668;PMID: 14612154
Cort5	Cort2/3	Glu-SLC17A7_GLS	Grik3	0.0498267	0	Glutamate-Glu-SLC17A7_GLS_GRIK3	Glu-(Slc17a7+Gls) - Grik3	Glutamate	Non-protein Signaling	PMID: 24155668;PMID: 14612154
Cort5/6	Cort2/3	Glu-SLC17A7_GLS	Grik3	0.0523654	0	Glutamate-Glu-SLC17A7_GLS_GRIK3	Glu-(Slc17a7+Gls) - Grik3	Glutamate	Non-protein Signaling	PMID: 24155668;PMID: 14612154
Cort6b	Cort2/3	Glu-SLC17A7_GLS	Grik3	0.0323192	0.02	Glutamate-Glu-SLC17A7_GLS_GRIK3	Glu-(Slc17a7+Gls) - Grik3	Glutamate	Non-protein Signaling	PMID: 24155668;PMID: 14612154
Cort2/3 MT.specific	Cort2/3	Glu-SLC17A7_GLS	Grik3	0.059358	0	Glutamate-Glu-SLC17A7_GLS_GRIK3	Glu-(Slc17a7+Gls) - Grik3	Glutamate	Non-protein Signaling	PMID: 24155668;PMID: 14612154
Cort4 MT.specific	Cort2/3	Glu-SLC17A7_GLS	Grik3	0.0471378	0	Glutamate-Glu-SLC17A7_GLS_GRIK3	Glu-(Slc17a7+Gls) - Grik3	Glutamate	Non-protein Signaling	PMID: 24155668;PMID: 14612154
Olig 1	Cort2/3	Glu-SLC17A7_GLS	Grik3	0.0235559	0.04	Glutamate-Glu-SLC17A7_GLS_GRIK3	Glu-(Slc17a7+Gls) - Grik3	Glutamate	Non-protein Signaling	PMID: 24155668;PMID: 14612154
Microglia	Cort2/3	Glu-SLC17A7_GLS	Grik3	0.0289869	0.02	Glutamate-Glu-SLC17A7_GLS_GRIK3	Glu-(Slc17a7+Gls) - Grik3	Glutamate	Non-protein Signaling	PMID: 24155668;PMID: 14612154
Endothelial	Cort2/3	Glu-SLC17A7_GLS	Grik3	0.0472954	0	Glutamate-Glu-SLC17A7_GLS_GRIK3	Glu-(Slc17a7+Gls) - Grik3	Glutamate	Non-protein Signaling	PMID: 24155668;PMID: 14612154
Cort2/3	Cort4/5	Glu-SLC17A7_GLS	Grik3	0.0346221	0	Glutamate-Glu-SLC17A7_GLS_GRIK3	Glu-(Slc17a7+Gls) - Grik3	Glutamate	Non-protein Signaling	PMID: 24155668;PMID: 14612154
Cort2/3/4	Cort4/5	Glu-SLC17A7_GLS	Grik3	0.0399756	0	Glutamate-Glu-SLC17A7_GLS_GRIK3	Glu-(Slc17a7+Gls) - Grik3	Glutamate	Non-protein Signaling	PMID: 24155668;PMID: 14612154
Cort4/5	Cort4/5	Glu-SLC17A7_GLS	Grik3	0.0430669	0	Glutamate-Glu-SLC17A7_GLS_GRIK3	Glu-(Slc17a7+Gls) - Grik3	Glutamate	Non-protein Signaling	PMID: 24155668;PMID: 14612154
Cort5	Cort4/5	Glu-SLC17A7_GLS	Grik3	0.0402087	0	Glutamate-Glu-SLC17A7_GLS_GRIK3	Glu-(Slc17a7+Gls) - Grik3	Glutamate	Non-protein Signaling	PMID: 24155668;PMID: 14612154
Cort5/6	Cort4/5	Glu-SLC17A7_GLS	Grik3	0.0422792	0	Glutamate-Glu-SLC17A7_GLS_GRIK3	Glu-(Slc17a7+Gls) - Grik3	Glutamate	Non-protein Signaling	PMID: 24155668;PMID: 14612154
Cort6b	Cort4/5	Glu-SLC17A7_GLS	Grik3	0.0259883	0.04	Glutamate-Glu-SLC17A7_GLS_GRIK3	Glu-(Slc17a7+Gls) - Grik3	Glutamate	Non-protein Signaling	PMID: 24155668;PMID: 14612154
Cort2/3 MT.specific	Cort4/5	Glu-SLC17A7_GLS	Grik3	0.0479932	0	Glutamate-Glu-SLC17A7_GLS_GRIK3	Glu-(Slc17a7+Gls) - Grik3	Glutamate	Non-protein Signaling	PMID: 24155668;PMID: 14612154
Cort4 MT.specific	Cort4/5	Glu-SLC17A7_GLS	Grik3	0.0380181	0	Glutamate-Glu-SLC17A7_GLS_GRIK3	Glu-(Slc17a7+Gls) - Grik3	Glutamate	Non-protein Signaling	PMID: 24155668;PMID: 14612154
Endothelial	Cort4/5	Glu-SLC17A7_GLS	Grik3	0.0381464	0	Glutamate-Glu-SLC17A7_GLS_GRIK3	Glu-(Slc17a7+Gls) - Grik3	Glutamate	Non-protein Signaling	PMID: 24155668;PMID: 14612154
Cort4/5	Cort4/5 F.Dominant	Glu-SLC17A7_GLS	Grik3	0.0239813	0.02	Glutamate-Glu-SLC17A7_GLS_GRIK3	Glu-(Slc17a7+Gls) - Grik3	Glutamate	Non-protein Signaling	PMID: 24155668;PMID: 14612154
Cort5/6	Cort4/5 F.Dominant	Glu-SLC17A7_GLS	Grik3	0.0235341	0.04	Glutamate-Glu-SLC17A7_GLS_GRIK3	Glu-(Slc17a7+Gls) - Grik3	Glutamate	Non-protein Signaling	PMID: 24155668;PMID: 14612154
Cort2/3	Cort5	Glu-SLC17A7_GLS	Grik3	0.0647078	0	Glutamate-Glu-SLC17A7_GLS_GRIK3	Glu-(Slc17a7+Gls) - Grik3	Glutamate	Non-protein Signaling	PMID: 24155668;PMID: 14612154
