## Supplemental Table 7 for "Exposure to a low dose mixture of endocrine disrupting chemicals alters the brain transcriptome and animal behavior" (part 8 of 25)

### Sheet: FL (continued)
source	target	ligand	receptor	prob	pval	interaction_name	interaction_name_2	pathway_name	annotation	evidence
Cort2/3/4	Cort5	Glu-SLC17A7_GLS	Grik3	0.074355	0	Glutamate-Glu-SLC17A7_GLS_GRIK3	Glu-(Slc17a7+Gls) - Grik3	Glutamate	Non-protein Signaling	PMID: 24155668;PMID: 14612154
Cort4/5	Cort5	Glu-SLC17A7_GLS	Grik3	0.0798836	0	Glutamate-Glu-SLC17A7_GLS_GRIK3	Glu-(Slc17a7+Gls) - Grik3	Glutamate	Non-protein Signaling	PMID: 24155668;PMID: 14612154
Cort5	Cort5	Glu-SLC17A7_GLS	Grik3	0.0747731	0	Glutamate-Glu-SLC17A7_GLS_GRIK3	Glu-(Slc17a7+Gls) - Grik3	Glutamate	Non-protein Signaling	PMID: 24155668;PMID: 14612154
Cort5/6	Cort5	Glu-SLC17A7_GLS	Grik3	0.0784778	0	Glutamate-Glu-SLC17A7_GLS_GRIK3	Glu-(Slc17a7+Gls) - Grik3	Glutamate	Non-protein Signaling	PMID: 24155668;PMID: 14612154
Cort6b	Cort5	Glu-SLC17A7_GLS	Grik3	0.0489518	0	Glutamate-Glu-SLC17A7_GLS_GRIK3	Glu-(Slc17a7+Gls) - Grik3	Glutamate	Non-protein Signaling	PMID: 24155668;PMID: 14612154
Cort2/3 MT.specific	Cort5	Glu-SLC17A7_GLS	Grik3	0.0886312	0	Glutamate-Glu-SLC17A7_GLS_GRIK3	Glu-(Slc17a7+Gls) - Grik3	Glutamate	Non-protein Signaling	PMID: 24155668;PMID: 14612154
Cort4 MT.specific	Cort5	Glu-SLC17A7_GLS	Grik3	0.0708382	0	Glutamate-Glu-SLC17A7_GLS_GRIK3	Glu-(Slc17a7+Gls) - Grik3	Glutamate	Non-protein Signaling	PMID: 24155668;PMID: 14612154
Olig 1	Cort5	Glu-SLC17A7_GLS	Grik3	0.0358456	0	Glutamate-Glu-SLC17A7_GLS_GRIK3	Glu-(Slc17a7+Gls) - Grik3	Glutamate	Non-protein Signaling	PMID: 24155668;PMID: 14612154
Astro/RadGlia	Cort5	Glu-SLC17A7_GLS	Grik3	0.031294	0	Glutamate-Glu-SLC17A7_GLS_GRIK3	Glu-(Slc17a7+Gls) - Grik3	Glutamate	Non-protein Signaling	PMID: 24155668;PMID: 14612154
Microglia	Cort5	Glu-SLC17A7_GLS	Grik3	0.0439825	0	Glutamate-Glu-SLC17A7_GLS_GRIK3	Glu-(Slc17a7+Gls) - Grik3	Glutamate	Non-protein Signaling	PMID: 24155668;PMID: 14612154
Endothelial	Cort5	Glu-SLC17A7_GLS	Grik3	0.0710692	0	Glutamate-Glu-SLC17A7_GLS_GRIK3	Glu-(Slc17a7+Gls) - Grik3	Glutamate	Non-protein Signaling	PMID: 24155668;PMID: 14612154
Cort2/3	Cort5/6	Glu-SLC17A7_GLS	Grik3	0.0835609	0	Glutamate-Glu-SLC17A7_GLS_GRIK3	Glu-(Slc17a7+Gls) - Grik3	Glutamate	Non-protein Signaling	PMID: 24155668;PMID: 14612154
Cort2/3/4	Cort5/6	Glu-SLC17A7_GLS	Grik3	0.0957312	0	Glutamate-Glu-SLC17A7_GLS_GRIK3	Glu-(Slc17a7+Gls) - Grik3	Glutamate	Non-protein Signaling	PMID: 24155668;PMID: 14612154
Cort4/5	Cort5/6	Glu-SLC17A7_GLS	Grik3	0.102673	0	Glutamate-Glu-SLC17A7_GLS_GRIK3	Glu-(Slc17a7+Gls) - Grik3	Glutamate	Non-protein Signaling	PMID: 24155668;PMID: 14612154
Cort5	Cort5/6	Glu-SLC17A7_GLS	Grik3	0.096257	0	Glutamate-Glu-SLC17A7_GLS_GRIK3	Glu-(Slc17a7+Gls) - Grik3	Glutamate	Non-protein Signaling	PMID: 24155668;PMID: 14612154
Cort5/6	Cort5/6	Glu-SLC17A7_GLS	Grik3	0.10091	0	Glutamate-Glu-SLC17A7_GLS_GRIK3	Glu-(Slc17a7+Gls) - Grik3	Glutamate	Non-protein Signaling	PMID: 24155668;PMID: 14612154
Cort6b	Cort5/6	Glu-SLC17A7_GLS	Grik3	0.0635261	0	Glutamate-Glu-SLC17A7_GLS_GRIK3	Glu-(Slc17a7+Gls) - Grik3	Glutamate	Non-protein Signaling	PMID: 24155668;PMID: 14612154
Cort2/3 MT.specific	Cort5/6	Glu-SLC17A7_GLS	Grik3	0.113608	0	Glutamate-Glu-SLC17A7_GLS_GRIK3	Glu-(Slc17a7+Gls) - Grik3	Glutamate	Non-protein Signaling	PMID: 24155668;PMID: 14612154
Cort4 MT.specific	Cort5/6	Glu-SLC17A7_GLS	Grik3	0.0913031	0	Glutamate-Glu-SLC17A7_GLS_GRIK3	Glu-(Slc17a7+Gls) - Grik3	Glutamate	Non-protein Signaling	PMID: 24155668;PMID: 14612154
Olig 1	Cort5/6	Glu-SLC17A7_GLS	Grik3	0.0467094	0	Glutamate-Glu-SLC17A7_GLS_GRIK3	Glu-(Slc17a7+Gls) - Grik3	Glutamate	Non-protein Signaling	PMID: 24155668;PMID: 14612154
Astro/RadGlia	Cort5/6	Glu-SLC17A7_GLS	Grik3	0.0408368	0	Glutamate-Glu-SLC17A7_GLS_GRIK3	Glu-(Slc17a7+Gls) - Grik3	Glutamate	Non-protein Signaling	PMID: 24155668;PMID: 14612154
Microglia	Cort5/6	Glu-SLC17A7_GLS	Grik3	0.0571662	0	Glutamate-Glu-SLC17A7_GLS_GRIK3	Glu-(Slc17a7+Gls) - Grik3	Glutamate	Non-protein Signaling	PMID: 24155668;PMID: 14612154
Endothelial	Cort5/6	Glu-SLC17A7_GLS	Grik3	0.0915942	0	Glutamate-Glu-SLC17A7_GLS_GRIK3	Glu-(Slc17a7+Gls) - Grik3	Glutamate	Non-protein Signaling	PMID: 24155668;PMID: 14612154
Ependymal MT.specific	Cort5/6	Glu-SLC17A7_GLS	Grik3	0.0502832	0	Glutamate-Glu-SLC17A7_GLS_GRIK3	Glu-(Slc17a7+Gls) - Grik3	Glutamate	Non-protein Signaling	PMID: 24155668;PMID: 14612154
Cort2/3	Cort6b	Glu-SLC17A7_GLS	Grik3	0.0781307	0	Glutamate-Glu-SLC17A7_GLS_GRIK3	Glu-(Slc17a7+Gls) - Grik3	Glutamate	Non-protein Signaling	PMID: 24155668;PMID: 14612154
Cort2/3/4	Cort6b	Glu-SLC17A7_GLS	Grik3	0.0895874	0	Glutamate-Glu-SLC17A7_GLS_GRIK3	Glu-(Slc17a7+Gls) - Grik3	Glutamate	Non-protein Signaling	PMID: 24155668;PMID: 14612154
Cort4/5	Cort6b	Glu-SLC17A7_GLS	Grik3	0.096131	0	Glutamate-Glu-SLC17A7_GLS_GRIK3	Glu-(Slc17a7+Gls) - Grik3	Glutamate	Non-protein Signaling	PMID: 24155668;PMID: 14612154
Cort5	Cort6b	Glu-SLC17A7_GLS	Grik3	0.0900828	0	Glutamate-Glu-SLC17A7_GLS_GRIK3	Glu-(Slc17a7+Gls) - Grik3	Glutamate	Non-protein Signaling	PMID: 24155668;PMID: 14612154
Cort5/6	Cort6b	Glu-SLC17A7_GLS	Grik3	0.0944686	0	Glutamate-Glu-SLC17A7_GLS_GRIK3	Glu-(Slc17a7+Gls) - Grik3	Glutamate	Non-protein Signaling	PMID: 24155668;PMID: 14612154
Cort6b	Cort6b	Glu-SLC17A7_GLS	Grik3	0.0593136	0	Glutamate-Glu-SLC17A7_GLS_GRIK3	Glu-(Slc17a7+Gls) - Grik3	Glutamate	Non-protein Signaling	PMID: 24155668;PMID: 14612154
Cort2/3 MT.specific	Cort6b	Glu-SLC17A7_GLS	Grik3	0.106452	0	Glutamate-Glu-SLC17A7_GLS_GRIK3	Glu-(Slc17a7+Gls) - Grik3	Glutamate	Non-protein Signaling	PMID: 24155668;PMID: 14612154
Cort4 MT.specific	Cort6b	Glu-SLC17A7_GLS	Grik3	0.0854167	0	Glutamate-Glu-SLC17A7_GLS_GRIK3	Glu-(Slc17a7+Gls) - Grik3	Glutamate	Non-protein Signaling	PMID: 24155668;PMID: 14612154
Olig 1	Cort6b	Glu-SLC17A7_GLS	Grik3	0.0435602	0	Glutamate-Glu-SLC17A7_GLS_GRIK3	Glu-(Slc17a7+Gls) - Grik3	Glutamate	Non-protein Signaling	PMID: 24155668;PMID: 14612154
Astro/RadGlia	Cort6b	Glu-SLC17A7_GLS	Grik3	0.0380677	0	Glutamate-Glu-SLC17A7_GLS_GRIK3	Glu-(Slc17a7+Gls) - Grik3	Glutamate	Non-protein Signaling	PMID: 24155668;PMID: 14612154
Microglia	Cort6b	Glu-SLC17A7_GLS	Grik3	0.0533514	0	Glutamate-Glu-SLC17A7_GLS_GRIK3	Glu-(Slc17a7+Gls) - Grik3	Glutamate	Non-protein Signaling	PMID: 24155668;PMID: 14612154
Endothelial	Cort6b	Glu-SLC17A7_GLS	Grik3	0.0856907	0	Glutamate-Glu-SLC17A7_GLS_GRIK3	Glu-(Slc17a7+Gls) - Grik3	Glutamate	Non-protein Signaling	PMID: 24155668;PMID: 14612154
Ependymal MT.specific	Cort6b	Glu-SLC17A7_GLS	Grik3	0.0469049	0.01	Glutamate-Glu-SLC17A7_GLS_GRIK3	Glu-(Slc17a7+Gls) - Grik3	Glutamate	Non-protein Signaling	PMID: 24155668;PMID: 14612154
Cort2/3	Cort2/3 MT.specific	Glu-SLC17A7_GLS	Grik3	0.0441471	0	Glutamate-Glu-SLC17A7_GLS_GRIK3	Glu-(Slc17a7+Gls) - Grik3	Glutamate	Non-protein Signaling	PMID: 24155668;PMID: 14612154
Cort2/3/4	Cort2/3 MT.specific	Glu-SLC17A7_GLS	Grik3	0.0508958	0	Glutamate-Glu-SLC17A7_GLS_GRIK3	Glu-(Slc17a7+Gls) - Grik3	Glutamate	Non-protein Signaling	PMID: 24155668;PMID: 14612154
Cort4/5	Cort2/3 MT.specific	Glu-SLC17A7_GLS	Grik3	0.0547834	0	Glutamate-Glu-SLC17A7_GLS_GRIK3	Glu-(Slc17a7+Gls) - Grik3	Glutamate	Non-protein Signaling	PMID: 24155668;PMID: 14612154
Cort5	Cort2/3 MT.specific	Glu-SLC17A7_GLS	Grik3	0.0511892	0	Glutamate-Glu-SLC17A7_GLS_GRIK3	Glu-(Slc17a7+Gls) - Grik3	Glutamate	Non-protein Signaling	PMID: 24155668;PMID: 14612154
Cort5/6	Cort2/3 MT.specific	Glu-SLC17A7_GLS	Grik3	0.0537934	0	Glutamate-Glu-SLC17A7_GLS_GRIK3	Glu-(Slc17a7+Gls) - Grik3	Glutamate	Non-protein Signaling	PMID: 24155668;PMID: 14612154
Cort6b	Cort2/3 MT.specific	Glu-SLC17A7_GLS	Grik3	0.0332197	0.03	Glutamate-Glu-SLC17A7_GLS_GRIK3	Glu-(Slc17a7+Gls) - Grik3	Glutamate	Non-protein Signaling	PMID: 24155668;PMID: 14612154
Cort2/3 MT.specific	Cort2/3 MT.specific	Glu-SLC17A7_GLS	Grik3	0.0609644	0	Glutamate-Glu-SLC17A7_GLS_GRIK3	Glu-(Slc17a7+Gls) - Grik3	Glutamate	Non-protein Signaling	PMID: 24155668;PMID: 14612154
Cort4 MT.specific	Cort2/3 MT.specific	Glu-SLC17A7_GLS	Grik3	0.0484305	0	Glutamate-Glu-SLC17A7_GLS_GRIK3	Glu-(Slc17a7+Gls) - Grik3	Glutamate	Non-protein Signaling	PMID: 24155668;PMID: 14612154
Microglia	Cort2/3 MT.specific	Glu-SLC17A7_GLS	Grik3	0.0297974	0.04	Glutamate-Glu-SLC17A7_GLS_GRIK3	Glu-(Slc17a7+Gls) - Grik3	Glutamate	Non-protein Signaling	PMID: 24155668;PMID: 14612154
Endothelial	Cort2/3 MT.specific	Glu-SLC17A7_GLS	Grik3	0.0485922	0	Glutamate-Glu-SLC17A7_GLS_GRIK3	Glu-(Slc17a7+Gls) - Grik3	Glutamate	Non-protein Signaling	PMID: 24155668;PMID: 14612154
Cort4/5	Microglia	Glu-SLC17A7_GLS	Grik3	0.0260964	0.01	Glutamate-Glu-SLC17A7_GLS_GRIK3	Glu-(Slc17a7+Gls) - Grik3	Glutamate	Non-protein Signaling	PMID: 24155668;PMID: 14612154
Cort5/6	Microglia	Glu-SLC17A7_GLS	Grik3	0.0256108	0.03	Glutamate-Glu-SLC17A7_GLS_GRIK3	Glu-(Slc17a7+Gls) - Grik3	Glutamate	Non-protein Signaling	PMID: 24155668;PMID: 14612154
Cort2/3	Endothelial	Glu-SLC17A7_GLS	Grik3	0.0896128	0	Glutamate-Glu-SLC17A7_GLS_GRIK3	Glu-(Slc17a7+Gls) - Grik3	Glutamate	Non-protein Signaling	PMID: 24155668;PMID: 14612154
Cort2/3/4	Endothelial	Glu-SLC17A7_GLS	Grik3	0.102566	0	Glutamate-Glu-SLC17A7_GLS_GRIK3	Glu-(Slc17a7+Gls) - Grik3	Glutamate	Non-protein Signaling	PMID: 24155668;PMID: 14612154
Cort4/5	Endothelial	Glu-SLC17A7_GLS	Grik3	0.109943	0	Glutamate-Glu-SLC17A7_GLS_GRIK3	Glu-(Slc17a7+Gls) - Grik3	Glutamate	Non-protein Signaling	PMID: 24155668;PMID: 14612154
Cort5	Endothelial	Glu-SLC17A7_GLS	Grik3	0.103125	0	Glutamate-Glu-SLC17A7_GLS_GRIK3	Glu-(Slc17a7+Gls) - Grik3	Glutamate	Non-protein Signaling	PMID: 24155668;PMID: 14612154
Cort5/6	Endothelial	Glu-SLC17A7_GLS	Grik3	0.10807	0	Glutamate-Glu-SLC17A7_GLS_GRIK3	Glu-(Slc17a7+Gls) - Grik3	Glutamate	Non-protein Signaling	PMID: 24155668;PMID: 14612154
Cort6b	Endothelial	Glu-SLC17A7_GLS	Grik3	0.068235	0	Glutamate-Glu-SLC17A7_GLS_GRIK3	Glu-(Slc17a7+Gls) - Grik3	Glutamate	Non-protein Signaling	PMID: 24155668;PMID: 14612154
Cort2/3 MT.specific	Endothelial	Glu-SLC17A7_GLS	Grik3	0.121547	0	Glutamate-Glu-SLC17A7_GLS_GRIK3	Glu-(Slc17a7+Gls) - Grik3	Glutamate	Non-protein Signaling	PMID: 24155668;PMID: 14612154
Cort4 MT.specific	Endothelial	Glu-SLC17A7_GLS	Grik3	0.0978559	0	Glutamate-Glu-SLC17A7_GLS_GRIK3	Glu-(Slc17a7+Gls) - Grik3	Glutamate	Non-protein Signaling	PMID: 24155668;PMID: 14612154
Olig 1	Endothelial	Glu-SLC17A7_GLS	Grik3	0.0502387	0	Glutamate-Glu-SLC17A7_GLS_GRIK3	Glu-(Slc17a7+Gls) - Grik3	Glutamate	Non-protein Signaling	PMID: 24155668;PMID: 14612154
Astro/RadGlia	Endothelial	Glu-SLC17A7_GLS	Grik3	0.0439428	0	Glutamate-Glu-SLC17A7_GLS_GRIK3	Glu-(Slc17a7+Gls) - Grik3	Glutamate	Non-protein Signaling	PMID: 24155668;PMID: 14612154
Microglia	Endothelial	Glu-SLC17A7_GLS	Grik3	0.0614346	0	Glutamate-Glu-SLC17A7_GLS_GRIK3	Glu-(Slc17a7+Gls) - Grik3	Glutamate	Non-protein Signaling	PMID: 24155668;PMID: 14612154
Endothelial	Endothelial	Glu-SLC17A7_GLS	Grik3	0.0981656	0	Glutamate-Glu-SLC17A7_GLS_GRIK3	Glu-(Slc17a7+Gls) - Grik3	Glutamate	Non-protein Signaling	PMID: 24155668;PMID: 14612154
Ependymal MT.specific	Endothelial	Glu-SLC17A7_GLS	Grik3	0.0540672	0.01	Glutamate-Glu-SLC17A7_GLS_GRIK3	Glu-(Slc17a7+Gls) - Grik3	Glutamate	Non-protein Signaling	PMID: 24155668;PMID: 14612154
I.Sst+	I.Sst+	Glu-SLC1A1_GLS	Grik3	0.0498399	0	Glutamate-Glu-SLC1A1_GLS_GRIK3	Glu-(Slc1a1+Gls) - Grik3	Glutamate	Non-protein Signaling	PMID: 24155668;PMID: 14612154
I.Pvalb+	I.Sst+	Glu-SLC1A1_GLS	Grik3	0.0858851	0	Glutamate-Glu-SLC1A1_GLS_GRIK3	Glu-(Slc1a1+Gls) - Grik3	Glutamate	Non-protein Signaling	PMID: 24155668;PMID: 14612154
I.Dach1+	I.Sst+	Glu-SLC1A1_GLS	Grik3	0.0696291	0	Glutamate-Glu-SLC1A1_GLS_GRIK3	Glu-(Slc1a1+Gls) - Grik3	Glutamate	Non-protein Signaling	PMID: 24155668;PMID: 14612154
I.Gly/Gaba 1	I.Sst+	Glu-SLC1A1_GLS	Grik3	0.0509419	0	Glutamate-Glu-SLC1A1_GLS_GRIK3	Glu-(Slc1a1+Gls) - Grik3	Glutamate	Non-protein Signaling	PMID: 24155668;PMID: 14612154
I.Gly/Gaba 2	I.Sst+	Glu-SLC1A1_GLS	Grik3	0.0460742	0	Glutamate-Glu-SLC1A1_GLS_GRIK3	Glu-(Slc1a1+Gls) - Grik3	Glutamate	Non-protein Signaling	PMID: 24155668;PMID: 14612154
Cort2/3	I.Sst+	Glu-SLC1A1_GLS	Grik3	0.106331	0	Glutamate-Glu-SLC1A1_GLS_GRIK3	Glu-(Slc1a1+Gls) - Grik3	Glutamate	Non-protein Signaling	PMID: 24155668;PMID: 14612154
Cort2/3/4	I.Sst+	Glu-SLC1A1_GLS	Grik3	0.0877914	0	Glutamate-Glu-SLC1A1_GLS_GRIK3	Glu-(Slc1a1+Gls) - Grik3	Glutamate	Non-protein Signaling	PMID: 24155668;PMID: 14612154
Cort4/5	I.Sst+	Glu-SLC1A1_GLS	Grik3	0.0813922	0	Glutamate-Glu-SLC1A1_GLS_GRIK3	Glu-(Slc1a1+Gls) - Grik3	Glutamate	Non-protein Signaling	PMID: 24155668;PMID: 14612154
Cort5	I.Sst+	Glu-SLC1A1_GLS	Grik3	0.0766325	0	Glutamate-Glu-SLC1A1_GLS_GRIK3	Glu-(Slc1a1+Gls) - Grik3	Glutamate	Non-protein Signaling	PMID: 24155668;PMID: 14612154
Cort5/6	I.Sst+	Glu-SLC1A1_GLS	Grik3	0.0915407	0	Glutamate-Glu-SLC1A1_GLS_GRIK3	Glu-(Slc1a1+Gls) - Grik3	Glutamate	Non-protein Signaling	PMID: 24155668;PMID: 14612154
Cort6b	I.Sst+	Glu-SLC1A1_GLS	Grik3	0.049551	0	Glutamate-Glu-SLC1A1_GLS_GRIK3	Glu-(Slc1a1+Gls) - Grik3	Glutamate	Non-protein Signaling	PMID: 24155668;PMID: 14612154
Cort2/3 MT.specific	I.Sst+	Glu-SLC1A1_GLS	Grik3	0.0652681	0	Glutamate-Glu-SLC1A1_GLS_GRIK3	Glu-(Slc1a1+Gls) - Grik3	Glutamate	Non-protein Signaling	PMID: 24155668;PMID: 14612154
Cort4 MT.specific	I.Sst+	Glu-SLC1A1_GLS	Grik3	0.0939641	0	Glutamate-Glu-SLC1A1_GLS_GRIK3	Glu-(Slc1a1+Gls) - Grik3	Glutamate	Non-protein Signaling	PMID: 24155668;PMID: 14612154
Olig 1	I.Sst+	Glu-SLC1A1_GLS	Grik3	0.063332	0	Glutamate-Glu-SLC1A1_GLS_GRIK3	Glu-(Slc1a1+Gls) - Grik3	Glutamate	Non-protein Signaling	PMID: 24155668;PMID: 14612154
Olig 2	I.Sst+	Glu-SLC1A1_GLS	Grik3	0.0484095	0	Glutamate-Glu-SLC1A1_GLS_GRIK3	Glu-(Slc1a1+Gls) - Grik3	Glutamate	Non-protein Signaling	PMID: 24155668;PMID: 14612154
Astro/RadGlia	I.Sst+	Glu-SLC1A1_GLS	Grik3	0.0416386	0.03	Glutamate-Glu-SLC1A1_GLS_GRIK3	Glu-(Slc1a1+Gls) - Grik3	Glutamate	Non-protein Signaling	PMID: 24155668;PMID: 14612154
Microglia	I.Sst+	Glu-SLC1A1_GLS	Grik3	0.0688796	0	Glutamate-Glu-SLC1A1_GLS_GRIK3	Glu-(Slc1a1+Gls) - Grik3	Glutamate	Non-protein Signaling	PMID: 24155668;PMID: 14612154
Endothelial	I.Sst+	Glu-SLC1A1_GLS	Grik3	0.0482426	0	Glutamate-Glu-SLC1A1_GLS_GRIK3	Glu-(Slc1a1+Gls) - Grik3	Glutamate	Non-protein Signaling	PMID: 24155668;PMID: 14612154
Cort2/3	I.Pvalb+	Glu-SLC1A1_GLS	Grik3	0.0424038	0	Glutamate-Glu-SLC1A1_GLS_GRIK3	Glu-(Slc1a1+Gls) - Grik3	Glutamate	Non-protein Signaling	PMID: 24155668;PMID: 14612154
I.Pvalb+	I.Gly/Gaba 1	Glu-SLC1A1_GLS	Grik3	0.0394927	0.01	Glutamate-Glu-SLC1A1_GLS_GRIK3	Glu-(Slc1a1+Gls) - Grik3	Glutamate	Non-protein Signaling	PMID: 24155668;PMID: 14612154
Cort2/3	I.Gly/Gaba 1	Glu-SLC1A1_GLS	Grik3	0.0494926	0	Glutamate-Glu-SLC1A1_GLS_GRIK3	Glu-(Slc1a1+Gls) - Grik3	Glutamate	Non-protein Signaling	PMID: 24155668;PMID: 14612154
Cort2/3/4	I.Gly/Gaba 1	Glu-SLC1A1_GLS	Grik3	0.0404148	0.01	Glutamate-Glu-SLC1A1_GLS_GRIK3	Glu-(Slc1a1+Gls) - Grik3	Glutamate	Non-protein Signaling	PMID: 24155668;PMID: 14612154
Cort5/6	I.Gly/Gaba 1	Glu-SLC1A1_GLS	Grik3	0.0422345	0	Glutamate-Glu-SLC1A1_GLS_GRIK3	Glu-(Slc1a1+Gls) - Grik3	Glutamate	Non-protein Signaling	PMID: 24155668;PMID: 14612154
Cort4 MT.specific	I.Gly/Gaba 1	Glu-SLC1A1_GLS	Grik3	0.043415	0.01	Glutamate-Glu-SLC1A1_GLS_GRIK3	Glu-(Slc1a1+Gls) - Grik3	Glutamate	Non-protein Signaling	PMID: 24155668;PMID: 14612154
I.Pvalb+	Cort2/3	Glu-SLC1A1_GLS	Grik3	0.0502947	0	Glutamate-Glu-SLC1A1_GLS_GRIK3	Glu-(Slc1a1+Gls) - Grik3	Glutamate	Non-protein Signaling	PMID: 24155668;PMID: 14612154
I.Dach1+	Cort2/3	Glu-SLC1A1_GLS	Grik3	0.0404768	0	Glutamate-Glu-SLC1A1_GLS_GRIK3	Glu-(Slc1a1+Gls) - Grik3	Glutamate	Non-protein Signaling	PMID: 24155668;PMID: 14612154
Cort2/3	Cort2/3	Glu-SLC1A1_GLS	Grik3	0.0628507	0	Glutamate-Glu-SLC1A1_GLS_GRIK3	Glu-(Slc1a1+Gls) - Grik3	Glutamate	Non-protein Signaling	PMID: 24155668;PMID: 14612154
Cort2/3/4	Cort2/3	Glu-SLC1A1_GLS	Grik3	0.0514554	0	Glutamate-Glu-SLC1A1_GLS_GRIK3	Glu-(Slc1a1+Gls) - Grik3	Glutamate	Non-protein Signaling	PMID: 24155668;PMID: 14612154
Cort4/5	Cort2/3	Glu-SLC1A1_GLS	Grik3	0.0475667	0	Glutamate-Glu-SLC1A1_GLS_GRIK3	Glu-(Slc1a1+Gls) - Grik3	Glutamate	Non-protein Signaling	PMID: 24155668;PMID: 14612154
Cort5	Cort2/3	Glu-SLC1A1_GLS	Grik3	0.0446889	0	Glutamate-Glu-SLC1A1_GLS_GRIK3	Glu-(Slc1a1+Gls) - Grik3	Glutamate	Non-protein Signaling	PMID: 24155668;PMID: 14612154
Cort5/6	Cort2/3	Glu-SLC1A1_GLS	Grik3	0.0537444	0	Glutamate-Glu-SLC1A1_GLS_GRIK3	Glu-(Slc1a1+Gls) - Grik3	Glutamate	Non-protein Signaling	PMID: 24155668;PMID: 14612154
Cort4 MT.specific	Cort2/3	Glu-SLC1A1_GLS	Grik3	0.0552281	0	Glutamate-Glu-SLC1A1_GLS_GRIK3	Glu-(Slc1a1+Gls) - Grik3	Glutamate	Non-protein Signaling	PMID: 24155668;PMID: 14612154
Microglia	Cort2/3	Glu-SLC1A1_GLS	Grik3	0.0400276	0.03	Glutamate-Glu-SLC1A1_GLS_GRIK3	Glu-(Slc1a1+Gls) - Grik3	Glutamate	Non-protein Signaling	PMID: 24155668;PMID: 14612154
I.Pvalb+	Cort4/5	Glu-SLC1A1_GLS	Grik3	0.0405902	0	Glutamate-Glu-SLC1A1_GLS_GRIK3	Glu-(Slc1a1+Gls) - Grik3	Glutamate	Non-protein Signaling	PMID: 24155668;PMID: 14612154
Cort2/3	Cort4/5	Glu-SLC1A1_GLS	Grik3	0.0508533	0	Glutamate-Glu-SLC1A1_GLS_GRIK3	Glu-(Slc1a1+Gls) - Grik3	Glutamate	Non-protein Signaling	PMID: 24155668;PMID: 14612154
Cort2/3/4	Cort4/5	Glu-SLC1A1_GLS	Grik3	0.0415368	0	Glutamate-Glu-SLC1A1_GLS_GRIK3	Glu-(Slc1a1+Gls) - Grik3	Glutamate	Non-protein Signaling	PMID: 24155668;PMID: 14612154
Cort4/5	Cort4/5	Glu-SLC1A1_GLS	Grik3	0.0383674	0	Glutamate-Glu-SLC1A1_GLS_GRIK3	Glu-(Slc1a1+Gls) - Grik3	Glutamate	Non-protein Signaling	PMID: 24155668;PMID: 14612154
Cort5	Cort4/5	Glu-SLC1A1_GLS	Grik3	0.0360251	0.04	Glutamate-Glu-SLC1A1_GLS_GRIK3	Glu-(Slc1a1+Gls) - Grik3	Glutamate	Non-protein Signaling	PMID: 24155668;PMID: 14612154
Cort5/6	Cort4/5	Glu-SLC1A1_GLS	Grik3	0.0434048	0	Glutamate-Glu-SLC1A1_GLS_GRIK3	Glu-(Slc1a1+Gls) - Grik3	Glutamate	Non-protein Signaling	PMID: 24155668;PMID: 14612154
Cort4 MT.specific	Cort4/5	Glu-SLC1A1_GLS	Grik3	0.0446164	0	Glutamate-Glu-SLC1A1_GLS_GRIK3	Glu-(Slc1a1+Gls) - Grik3	Glutamate	Non-protein Signaling	PMID: 24155668;PMID: 14612154
I.Sst+	Cort5	Glu-SLC1A1_GLS	Grik3	0.0435795	0	Glutamate-Glu-SLC1A1_GLS_GRIK3	Glu-(Slc1a1+Gls) - Grik3	Glutamate	Non-protein Signaling	PMID: 24155668;PMID: 14612154
I.Pvalb+	Cort5	Glu-SLC1A1_GLS	Grik3	0.0754567	0	Glutamate-Glu-SLC1A1_GLS_GRIK3	Glu-(Slc1a1+Gls) - Grik3	Glutamate	Non-protein Signaling	PMID: 24155668;PMID: 14612154
I.Dach1+	Cort5	Glu-SLC1A1_GLS	Grik3	0.0610427	0	Glutamate-Glu-SLC1A1_GLS_GRIK3	Glu-(Slc1a1+Gls) - Grik3	Glutamate	Non-protein Signaling	PMID: 24155668;PMID: 14612154
I.Gly/Gaba 1	Cort5	Glu-SLC1A1_GLS	Grik3	0.0445496	0.01	Glutamate-Glu-SLC1A1_GLS_GRIK3	Glu-(Slc1a1+Gls) - Grik3	Glutamate	Non-protein Signaling	PMID: 24155668;PMID: 14612154
Cort2/3	Cort5	Glu-SLC1A1_GLS	Grik3	0.0936748	0	Glutamate-Glu-SLC1A1_GLS_GRIK3	Glu-(Slc1a1+Gls) - Grik3	Glutamate	Non-protein Signaling	PMID: 24155668;PMID: 14612154
Cort2/3/4	Cort5	Glu-SLC1A1_GLS	Grik3	0.077151	0	Glutamate-Glu-SLC1A1_GLS_GRIK3	Glu-(Slc1a1+Gls) - Grik3	Glutamate	Non-protein Signaling	PMID: 24155668;PMID: 14612154
Cort4/5	Cort5	Glu-SLC1A1_GLS	Grik3	0.0714667	0	Glutamate-Glu-SLC1A1_GLS_GRIK3	Glu-(Slc1a1+Gls) - Grik3	Glutamate	Non-protein Signaling	PMID: 24155668;PMID: 14612154
Cort5	Cort5	Glu-SLC1A1_GLS	Grik3	0.0672449	0	Glutamate-Glu-SLC1A1_GLS_GRIK3	Glu-(Slc1a1+Gls) - Grik3	Glutamate	Non-protein Signaling	PMID: 24155668;PMID: 14612154
Cort5/6	Cort5	Glu-SLC1A1_GLS	Grik3	0.080486	0	Glutamate-Glu-SLC1A1_GLS_GRIK3	Glu-(Slc1a1+Gls) - Grik3	Glutamate	Non-protein Signaling	PMID: 24155668;PMID: 14612154
Cort6b	Cort5	Glu-SLC1A1_GLS	Grik3	0.0433253	0.01	Glutamate-Glu-SLC1A1_GLS_GRIK3	Glu-(Slc1a1+Gls) - Grik3	Glutamate	Non-protein Signaling	PMID: 24155668;PMID: 14612154
Cort2/3 MT.specific	Cort5	Glu-SLC1A1_GLS	Grik3	0.0571865	0	Glutamate-Glu-SLC1A1_GLS_GRIK3	Glu-(Slc1a1+Gls) - Grik3	Glutamate	Non-protein Signaling	PMID: 24155668;PMID: 14612154
Cort4 MT.specific	Cort5	Glu-SLC1A1_GLS	Grik3	0.0826434	0	Glutamate-Glu-SLC1A1_GLS_GRIK3	Glu-(Slc1a1+Gls) - Grik3	Glutamate	Non-protein Signaling	PMID: 24155668;PMID: 14612154
Olig 1	Cort5	Glu-SLC1A1_GLS	Grik3	0.0554759	0	Glutamate-Glu-SLC1A1_GLS_GRIK3	Glu-(Slc1a1+Gls) - Grik3	Glutamate	Non-protein Signaling	PMID: 24155668;PMID: 14612154
Olig 2	Cort5	Glu-SLC1A1_GLS	Grik3	0.0423208	0.03	Glutamate-Glu-SLC1A1_GLS_GRIK3	Glu-(Slc1a1+Gls) - Grik3	Glutamate	Non-protein Signaling	PMID: 24155668;PMID: 14612154
Microglia	Cort5	Glu-SLC1A1_GLS	Grik3	0.0603797	0	Glutamate-Glu-SLC1A1_GLS_GRIK3	Glu-(Slc1a1+Gls) - Grik3	Glutamate	Non-protein Signaling	PMID: 24155668;PMID: 14612154
I.Vip+	Cort5/6	Glu-SLC1A1_GLS	Grik3	0.0429513	0	Glutamate-Glu-SLC1A1_GLS_GRIK3	Glu-(Slc1a1+Gls) - Grik3	Glutamate	Non-protein Signaling	PMID: 24155668;PMID: 14612154
I.Sst+	Cort5/6	Glu-SLC1A1_GLS	Grik3	0.0566496	0	Glutamate-Glu-SLC1A1_GLS_GRIK3	Glu-(Slc1a1+Gls) - Grik3	Glutamate	Non-protein Signaling	PMID: 24155668;PMID: 14612154
I.Pvalb+	Cort5/6	Glu-SLC1A1_GLS	Grik3	0.0971164	0	Glutamate-Glu-SLC1A1_GLS_GRIK3	Glu-(Slc1a1+Gls) - Grik3	Glutamate	Non-protein Signaling	PMID: 24155668;PMID: 14612154
I.Dach1+	Cort5/6	Glu-SLC1A1_GLS	Grik3	0.0789181	0	Glutamate-Glu-SLC1A1_GLS_GRIK3	Glu-(Slc1a1+Gls) - Grik3	Glutamate	Non-protein Signaling	PMID: 24155668;PMID: 14612154
I.Gly/Gaba 1	Cort5/6	Glu-SLC1A1_GLS	Grik3	0.0578931	0	Glutamate-Glu-SLC1A1_GLS_GRIK3	Glu-(Slc1a1+Gls) - Grik3	Glutamate	Non-protein Signaling	PMID: 24155668;PMID: 14612154
I.Gly/Gaba 2	Cort5/6	Glu-SLC1A1_GLS	Grik3	0.0523978	0	Glutamate-Glu-SLC1A1_GLS_GRIK3	Glu-(Slc1a1+Gls) - Grik3	Glutamate	Non-protein Signaling	PMID: 24155668;PMID: 14612154
Cort2/3	Cort5/6	Glu-SLC1A1_GLS	Grik3	0.119886	0	Glutamate-Glu-SLC1A1_GLS_GRIK3	Glu-(Slc1a1+Gls) - Grik3	Glutamate	Non-protein Signaling	PMID: 24155668;PMID: 14612154
Cort2/3/4	Cort5/6	Glu-SLC1A1_GLS	Grik3	0.0992449	0	Glutamate-Glu-SLC1A1_GLS_GRIK3	Glu-(Slc1a1+Gls) - Grik3	Glutamate	Non-protein Signaling	PMID: 24155668;PMID: 14612154
Cort4/5	Cort5/6	Glu-SLC1A1_GLS	Grik3	0.0920951	0	Glutamate-Glu-SLC1A1_GLS_GRIK3	Glu-(Slc1a1+Gls) - Grik3	Glutamate	Non-protein Signaling	PMID: 24155668;PMID: 14612154
Cort5	Cort5/6	Glu-SLC1A1_GLS	Grik3	0.0867687	0	Glutamate-Glu-SLC1A1_GLS_GRIK3	Glu-(Slc1a1+Gls) - Grik3	Glutamate	Non-protein Signaling	PMID: 24155668;PMID: 14612154
Cort5/6	Cort5/6	Glu-SLC1A1_GLS	Grik3	0.103428	0	Glutamate-Glu-SLC1A1_GLS_GRIK3	Glu-(Slc1a1+Gls) - Grik3	Glutamate	Non-protein Signaling	PMID: 24155668;PMID: 14612154
Cort6b	Cort5/6	Glu-SLC1A1_GLS	Grik3	0.0563236	0	Glutamate-Glu-SLC1A1_GLS_GRIK3	Glu-(Slc1a1+Gls) - Grik3	Glutamate	Non-protein Signaling	PMID: 24155668;PMID: 14612154
Cort2/3 MT.specific	Cort5/6	Glu-SLC1A1_GLS	Grik3	0.0740216	0	Glutamate-Glu-SLC1A1_GLS_GRIK3	Glu-(Slc1a1+Gls) - Grik3	Glutamate	Non-protein Signaling	PMID: 24155668;PMID: 14612154
Cort4 MT.specific	Cort5/6	Glu-SLC1A1_GLS	Grik3	0.106129	0	Glutamate-Glu-SLC1A1_GLS_GRIK3	Glu-(Slc1a1+Gls) - Grik3	Glutamate	Non-protein Signaling	PMID: 24155668;PMID: 14612154
Olig 1	Cort5/6	Glu-SLC1A1_GLS	Grik3	0.0718458	0	Glutamate-Glu-SLC1A1_GLS_GRIK3	Glu-(Slc1a1+Gls) - Grik3	Glutamate	Non-protein Signaling	PMID: 24155668;PMID: 14612154
Olig 2	Cort5/6	Glu-SLC1A1_GLS	Grik3	0.0550351	0	Glutamate-Glu-SLC1A1_GLS_GRIK3	Glu-(Slc1a1+Gls) - Grik3	Glutamate	Non-protein Signaling	PMID: 24155668;PMID: 14612154
Astro/RadGlia	Cort5/6	Glu-SLC1A1_GLS	Grik3	0.0473836	0	Glutamate-Glu-SLC1A1_GLS_GRIK3	Glu-(Slc1a1+Gls) - Grik3	Glutamate	Non-protein Signaling	PMID: 24155668;PMID: 14612154
Microglia	Cort5/6	Glu-SLC1A1_GLS	Grik3	0.078077	0	Glutamate-Glu-SLC1A1_GLS_GRIK3	Glu-(Slc1a1+Gls) - Grik3	Glutamate	Non-protein Signaling	PMID: 24155668;PMID: 14612154
Endothelial	Cort5/6	Glu-SLC1A1_GLS	Grik3	0.0548467	0	Glutamate-Glu-SLC1A1_GLS_GRIK3	Glu-(Slc1a1+Gls) - Grik3	Glutamate	Non-protein Signaling	PMID: 24155668;PMID: 14612154
I.Sst+	Cort6b	Glu-SLC1A1_GLS	Grik3	0.0528673	0	Glutamate-Glu-SLC1A1_GLS_GRIK3	Glu-(Slc1a1+Gls) - Grik3	Glutamate	Non-protein Signaling	PMID: 24155668;PMID: 14612154
I.Pvalb+	Cort6b	Glu-SLC1A1_GLS	Grik3	0.0908926	0	Glutamate-Glu-SLC1A1_GLS_GRIK3	Glu-(Slc1a1+Gls) - Grik3	Glutamate	Non-protein Signaling	PMID: 24155668;PMID: 14612154
I.Dach1+	Cort6b	Glu-SLC1A1_GLS	Grik3	0.0737653	0	Glutamate-Glu-SLC1A1_GLS_GRIK3	Glu-(Slc1a1+Gls) - Grik3	Glutamate	Non-protein Signaling	PMID: 24155668;PMID: 14612154
I.Gly/Gaba 1	Cort6b	Glu-SLC1A1_GLS	Grik3	0.0540325	0	Glutamate-Glu-SLC1A1_GLS_GRIK3	Glu-(Slc1a1+Gls) - Grik3	Glutamate	Non-protein Signaling	PMID: 24155668;PMID: 14612154
I.Gly/Gaba 2	Cort6b	Glu-SLC1A1_GLS	Grik3	0.0488847	0	Glutamate-Glu-SLC1A1_GLS_GRIK3	Glu-(Slc1a1+Gls) - Grik3	Glutamate	Non-protein Signaling	PMID: 24155668;PMID: 14612154
Cort2/3	Cort6b	Glu-SLC1A1_GLS	Grik3	0.112384	0	Glutamate-Glu-SLC1A1_GLS_GRIK3	Glu-(Slc1a1+Gls) - Grik3	Glutamate	Non-protein Signaling	PMID: 24155668;PMID: 14612154
Cort2/3/4	Cort6b	Glu-SLC1A1_GLS	Grik3	0.0928987	0	Glutamate-Glu-SLC1A1_GLS_GRIK3	Glu-(Slc1a1+Gls) - Grik3	Glutamate	Non-protein Signaling	PMID: 24155668;PMID: 14612154
Cort4/5	Cort6b	Glu-SLC1A1_GLS	Grik3	0.0861625	0	Glutamate-Glu-SLC1A1_GLS_GRIK3	Glu-(Slc1a1+Gls) - Grik3	Glutamate	Non-protein Signaling	PMID: 24155668;PMID: 14612154
Cort5	Cort6b	Glu-SLC1A1_GLS	Grik3	0.0811485	0	Glutamate-Glu-SLC1A1_GLS_GRIK3	Glu-(Slc1a1+Gls) - Grik3	Glutamate	Non-protein Signaling	PMID: 24155668;PMID: 14612154
Cort5/6	Cort6b	Glu-SLC1A1_GLS	Grik3	0.0968431	0	Glutamate-Glu-SLC1A1_GLS_GRIK3	Glu-(Slc1a1+Gls) - Grik3	Glutamate	Non-protein Signaling	PMID: 24155668;PMID: 14612154
Cort6b	Cort6b	Glu-SLC1A1_GLS	Grik3	0.0525619	0	Glutamate-Glu-SLC1A1_GLS_GRIK3	Glu-(Slc1a1+Gls) - Grik3	Glutamate	Non-protein Signaling	PMID: 24155668;PMID: 14612154
Cort2/3 MT.specific	Cort6b	Glu-SLC1A1_GLS	Grik3	0.0691645	0	Glutamate-Glu-SLC1A1_GLS_GRIK3	Glu-(Slc1a1+Gls) - Grik3	Glutamate	Non-protein Signaling	PMID: 24155668;PMID: 14612154
Cort4 MT.specific	Cort6b	Glu-SLC1A1_GLS	Grik3	0.0993915	0	Glutamate-Glu-SLC1A1_GLS_GRIK3	Glu-(Slc1a1+Gls) - Grik3	Glutamate	Non-protein Signaling	PMID: 24155668;PMID: 14612154
Olig 1	Cort6b	Glu-SLC1A1_GLS	Grik3	0.0671211	0	Glutamate-Glu-SLC1A1_GLS_GRIK3	Glu-(Slc1a1+Gls) - Grik3	Glutamate	Non-protein Signaling	PMID: 24155668;PMID: 14612154
Olig 2	Cort6b	Glu-SLC1A1_GLS	Grik3	0.0513548	0	Glutamate-Glu-SLC1A1_GLS_GRIK3	Glu-(Slc1a1+Gls) - Grik3	Glutamate	Non-protein Signaling	PMID: 24155668;PMID: 14612154
Astro/RadGlia	Cort6b	Glu-SLC1A1_GLS	Grik3	0.044191	0.02	Glutamate-Glu-SLC1A1_GLS_GRIK3	Glu-(Slc1a1+Gls) - Grik3	Glutamate	Non-protein Signaling	PMID: 24155668;PMID: 14612154
Microglia	Cort6b	Glu-SLC1A1_GLS	Grik3	0.0729748	0	Glutamate-Glu-SLC1A1_GLS_GRIK3	Glu-(Slc1a1+Gls) - Grik3	Glutamate	Non-protein Signaling	PMID: 24155668;PMID: 14612154
Endothelial	Cort6b	Glu-SLC1A1_GLS	Grik3	0.0511782	0	Glutamate-Glu-SLC1A1_GLS_GRIK3	Glu-(Slc1a1+Gls) - Grik3	Glutamate	Non-protein Signaling	PMID: 24155668;PMID: 14612154
I.Pvalb+	Cort2/3 MT.specific	Glu-SLC1A1_GLS	Grik3	0.0516693	0	Glutamate-Glu-SLC1A1_GLS_GRIK3	Glu-(Slc1a1+Gls) - Grik3	Glutamate	Non-protein Signaling	PMID: 24155668;PMID: 14612154
Cort2/3	Cort2/3 MT.specific	Glu-SLC1A1_GLS	Grik3	0.0645451	0	Glutamate-Glu-SLC1A1_GLS_GRIK3	Glu-(Slc1a1+Gls) - Grik3	Glutamate	Non-protein Signaling	PMID: 24155668;PMID: 14612154
Cort2/3/4	Cort2/3 MT.specific	Glu-SLC1A1_GLS	Grik3	0.05286	0	Glutamate-Glu-SLC1A1_GLS_GRIK3	Glu-(Slc1a1+Gls) - Grik3	Glutamate	Non-protein Signaling	PMID: 24155668;PMID: 14612154
Cort4/5	Cort2/3 MT.specific	Glu-SLC1A1_GLS	Grik3	0.0488706	0	Glutamate-Glu-SLC1A1_GLS_GRIK3	Glu-(Slc1a1+Gls) - Grik3	Glutamate	Non-protein Signaling	PMID: 24155668;PMID: 14612154
Cort5/6	Cort2/3 MT.specific	Glu-SLC1A1_GLS	Grik3	0.0552078	0	Glutamate-Glu-SLC1A1_GLS_GRIK3	Glu-(Slc1a1+Gls) - Grik3	Glutamate	Non-protein Signaling	PMID: 24155668;PMID: 14612154
Cort4 MT.specific	Cort2/3 MT.specific	Glu-SLC1A1_GLS	Grik3	0.0567295	0	Glutamate-Glu-SLC1A1_GLS_GRIK3	Glu-(Slc1a1+Gls) - Grik3	Glutamate	Non-protein Signaling	PMID: 24155668;PMID: 14612154
I.Sst+	Endothelial	Glu-SLC1A1_GLS	Grik3	0.0608819	0	Glutamate-Glu-SLC1A1_GLS_GRIK3	Glu-(Slc1a1+Gls) - Grik3	Glutamate	Non-protein Signaling	PMID: 24155668;PMID: 14612154
I.Pvalb+	Endothelial	Glu-SLC1A1_GLS	Grik3	0.104039	0	Glutamate-Glu-SLC1A1_GLS_GRIK3	Glu-(Slc1a1+Gls) - Grik3	Glutamate	Non-protein Signaling	PMID: 24155668;PMID: 14612154
I.Dach1+	Endothelial	Glu-SLC1A1_GLS	Grik3	0.0846648	0	Glutamate-Glu-SLC1A1_GLS_GRIK3	Glu-(Slc1a1+Gls) - Grik3	Glutamate	Non-protein Signaling	PMID: 24155668;PMID: 14612154
I.Gly/Gaba 1	Endothelial	Glu-SLC1A1_GLS	Grik3	0.0622122	0	Glutamate-Glu-SLC1A1_GLS_GRIK3	Glu-(Slc1a1+Gls) - Grik3	Glutamate	Non-protein Signaling	PMID: 24155668;PMID: 14612154
I.Gly/Gaba 2	Endothelial	Glu-SLC1A1_GLS	Grik3	0.0563314	0.01	Glutamate-Glu-SLC1A1_GLS_GRIK3	Glu-(Slc1a1+Gls) - Grik3	Glutamate	Non-protein Signaling	PMID: 24155668;PMID: 14612154
Cort2/3	Endothelial	Glu-SLC1A1_GLS	Grik3	0.128201	0	Glutamate-Glu-SLC1A1_GLS_GRIK3	Glu-(Slc1a1+Gls) - Grik3	Glutamate	Non-protein Signaling	PMID: 24155668;PMID: 14612154
Cort2/3/4	Endothelial	Glu-SLC1A1_GLS	Grik3	0.106301	0	Glutamate-Glu-SLC1A1_GLS_GRIK3	Glu-(Slc1a1+Gls) - Grik3	Glutamate	Non-protein Signaling	PMID: 24155668;PMID: 14612154
Cort4/5	Endothelial	Glu-SLC1A1_GLS	Grik3	0.0986986	0	Glutamate-Glu-SLC1A1_GLS_GRIK3	Glu-(Slc1a1+Gls) - Grik3	Glutamate	Non-protein Signaling	PMID: 24155668;PMID: 14612154
Cort5	Endothelial	Glu-SLC1A1_GLS	Grik3	0.0930293	0	Glutamate-Glu-SLC1A1_GLS_GRIK3	Glu-(Slc1a1+Gls) - Grik3	Glutamate	Non-protein Signaling	PMID: 24155668;PMID: 14612154
Cort5/6	Endothelial	Glu-SLC1A1_GLS	Grik3	0.110745	0	Glutamate-Glu-SLC1A1_GLS_GRIK3	Glu-(Slc1a1+Gls) - Grik3	Glutamate	Non-protein Signaling	PMID: 24155668;PMID: 14612154
Cort6b	Endothelial	Glu-SLC1A1_GLS	Grik3	0.0605331	0	Glutamate-Glu-SLC1A1_GLS_GRIK3	Glu-(Slc1a1+Gls) - Grik3	Glutamate	Non-protein Signaling	PMID: 24155668;PMID: 14612154
Cort2/3 MT.specific	Endothelial	Glu-SLC1A1_GLS	Grik3	0.0794425	0	Glutamate-Glu-SLC1A1_GLS_GRIK3	Glu-(Slc1a1+Gls) - Grik3	Glutamate	Non-protein Signaling	PMID: 24155668;PMID: 14612154
Cort4 MT.specific	Endothelial	Glu-SLC1A1_GLS	Grik3	0.113613	0	Glutamate-Glu-SLC1A1_GLS_GRIK3	Glu-(Slc1a1+Gls) - Grik3	Glutamate	Non-protein Signaling	PMID: 24155668;PMID: 14612154
Olig 1	Endothelial	Glu-SLC1A1_GLS	Grik3	0.0771206	0	Glutamate-Glu-SLC1A1_GLS_GRIK3	Glu-(Slc1a1+Gls) - Grik3	Glutamate	Non-protein Signaling	PMID: 24155668;PMID: 14612154
Olig 2	Endothelial	Glu-SLC1A1_GLS	Grik3	0.0591544	0	Glutamate-Glu-SLC1A1_GLS_GRIK3	Glu-(Slc1a1+Gls) - Grik3	Glutamate	Non-protein Signaling	PMID: 24155668;PMID: 14612154
Astro/RadGlia	Endothelial	Glu-SLC1A1_GLS	Grik3	0.0509611	0.01	Glutamate-Glu-SLC1A1_GLS_GRIK3	Glu-(Slc1a1+Gls) - Grik3	Glutamate	Non-protein Signaling	PMID: 24155668;PMID: 14612154
Microglia	Endothelial	Glu-SLC1A1_GLS	Grik3	0.0837681	0	Glutamate-Glu-SLC1A1_GLS_GRIK3	Glu-(Slc1a1+Gls) - Grik3	Glutamate	Non-protein Signaling	PMID: 24155668;PMID: 14612154
Endothelial	Endothelial	Glu-SLC1A1_GLS	Grik3	0.0589527	0	Glutamate-Glu-SLC1A1_GLS_GRIK3	Glu-(Slc1a1+Gls) - Grik3	Glutamate	Non-protein Signaling	PMID: 24155668;PMID: 14612154
Cort2/3	I.Sst+	Glu-SLC1A2_GLS	Grik3	0.107623	0	Glutamate-Glu-SLC1A2_GLS_GRIK3	Glu-(Slc1a2+Gls) - Grik3	Glutamate	Non-protein Signaling	PMID: 24155668;PMID: 14612154
Cort2/3/4	I.Sst+	Glu-SLC1A2_GLS	Grik3	0.123047	0	Glutamate-Glu-SLC1A2_GLS_GRIK3	Glu-(Slc1a2+Gls) - Grik3	Glutamate	Non-protein Signaling	PMID: 24155668;PMID: 14612154
Cort4/5	I.Sst+	Glu-SLC1A2_GLS	Grik3	0.145014	0	Glutamate-Glu-SLC1A2_GLS_GRIK3	Glu-(Slc1a2+Gls) - Grik3	Glutamate	Non-protein Signaling	PMID: 24155668;PMID: 14612154
Cort4/5 F.Dominant	I.Sst+	Glu-SLC1A2_GLS	Grik3	0.120266	0	Glutamate-Glu-SLC1A2_GLS_GRIK3	Glu-(Slc1a2+Gls) - Grik3	Glutamate	Non-protein Signaling	PMID: 24155668;PMID: 14612154
Cort5	I.Sst+	Glu-SLC1A2_GLS	Grik3	0.101461	0	Glutamate-Glu-SLC1A2_GLS_GRIK3	Glu-(Slc1a2+Gls) - Grik3	Glutamate	Non-protein Signaling	PMID: 24155668;PMID: 14612154
Cort5/6	I.Sst+	Glu-SLC1A2_GLS	Grik3	0.151997	0	Glutamate-Glu-SLC1A2_GLS_GRIK3	Glu-(Slc1a2+Gls) - Grik3	Glutamate	Non-protein Signaling	PMID: 24155668;PMID: 14612154
Cort6b	I.Sst+	Glu-SLC1A2_GLS	Grik3	0.155453	0	Glutamate-Glu-SLC1A2_GLS_GRIK3	Glu-(Slc1a2+Gls) - Grik3	Glutamate	Non-protein Signaling	PMID: 24155668;PMID: 14612154
Cort2/3 MT.specific	I.Sst+	Glu-SLC1A2_GLS	Grik3	0.136295	0	Glutamate-Glu-SLC1A2_GLS_GRIK3	Glu-(Slc1a2+Gls) - Grik3	Glutamate	Non-protein Signaling	PMID: 24155668;PMID: 14612154
Cort4 MT.specific	I.Sst+	Glu-SLC1A2_GLS	Grik3	0.0906118	0	Glutamate-Glu-SLC1A2_GLS_GRIK3	Glu-(Slc1a2+Gls) - Grik3	Glutamate	Non-protein Signaling	PMID: 24155668;PMID: 14612154
Olig 1	I.Sst+	Glu-SLC1A2_GLS	Grik3	0.0940261	0	Glutamate-Glu-SLC1A2_GLS_GRIK3	Glu-(Slc1a2+Gls) - Grik3	Glutamate	Non-protein Signaling	PMID: 24155668;PMID: 14612154
Olig 2	I.Sst+	Glu-SLC1A2_GLS	Grik3	0.0912932	0	Glutamate-Glu-SLC1A2_GLS_GRIK3	Glu-(Slc1a2+Gls) - Grik3	Glutamate	Non-protein Signaling	PMID: 24155668;PMID: 14612154
Astro/RadGlia	I.Sst+	Glu-SLC1A2_GLS	Grik3	0.142924	0	Glutamate-Glu-SLC1A2_GLS_GRIK3	Glu-(Slc1a2+Gls) - Grik3	Glutamate	Non-protein Signaling	PMID: 24155668;PMID: 14612154
Microglia	I.Sst+	Glu-SLC1A2_GLS	Grik3	0.107431	0	Glutamate-Glu-SLC1A2_GLS_GRIK3	Glu-(Slc1a2+Gls) - Grik3	Glutamate	Non-protein Signaling	PMID: 24155668;PMID: 14612154
Endothelial	I.Sst+	Glu-SLC1A2_GLS	Grik3	0.157202	0	Glutamate-Glu-SLC1A2_GLS_GRIK3	Glu-(Slc1a2+Gls) - Grik3	Glutamate	Non-protein Signaling	PMID: 24155668;PMID: 14612154
Ependymal MT.specific	I.Sst+	Glu-SLC1A2_GLS	Grik3	0.126401	0	Glutamate-Glu-SLC1A2_GLS_GRIK3	Glu-(Slc1a2+Gls) - Grik3	Glutamate	Non-protein Signaling	PMID: 24155668;PMID: 14612154
Cort4/5	I.Pvalb+	Glu-SLC1A2_GLS	Grik3	0.059375	0.01	Glutamate-Glu-SLC1A2_GLS_GRIK3	Glu-(Slc1a2+Gls) - Grik3	Glutamate	Non-protein Signaling	PMID: 24155668;PMID: 14612154
Cort5/6	I.Pvalb+	Glu-SLC1A2_GLS	Grik3	0.0625358	0	Glutamate-Glu-SLC1A2_GLS_GRIK3	Glu-(Slc1a2+Gls) - Grik3	Glutamate	Non-protein Signaling	PMID: 24155668;PMID: 14612154
Cort6b	I.Pvalb+	Glu-SLC1A2_GLS	Grik3	0.0641115	0	Glutamate-Glu-SLC1A2_GLS_GRIK3	Glu-(Slc1a2+Gls) - Grik3	Glutamate	Non-protein Signaling	PMID: 24155668;PMID: 14612154
Astro/RadGlia	I.Pvalb+	Glu-SLC1A2_GLS	Grik3	0.058435	0.01	Glutamate-Glu-SLC1A2_GLS_GRIK3	Glu-(Slc1a2+Gls) - Grik3	Glutamate	Non-protein Signaling	PMID: 24155668;PMID: 14612154
Endothelial	I.Pvalb+	Glu-SLC1A2_GLS	Grik3	0.0649119	0.01	Glutamate-Glu-SLC1A2_GLS_GRIK3	Glu-(Slc1a2+Gls) - Grik3	Glutamate	Non-protein Signaling	PMID: 24155668;PMID: 14612154
Cort2/3/4	I.Gly/Gaba 1	Glu-SLC1A2_GLS	Grik3	0.0578516	0.02	Glutamate-Glu-SLC1A2_GLS_GRIK3	Glu-(Slc1a2+Gls) - Grik3	Glutamate	Non-protein Signaling	PMID: 24155668;PMID: 14612154
Cort4/5	I.Gly/Gaba 1	Glu-SLC1A2_GLS	Grik3	0.0690962	0	Glutamate-Glu-SLC1A2_GLS_GRIK3	Glu-(Slc1a2+Gls) - Grik3	Glutamate	Non-protein Signaling	PMID: 24155668;PMID: 14612154
Cort4/5 F.Dominant	I.Gly/Gaba 1	Glu-SLC1A2_GLS	Grik3	0.0564489	0.03	Glutamate-Glu-SLC1A2_GLS_GRIK3	Glu-(Slc1a2+Gls) - Grik3	Glutamate	Non-protein Signaling	PMID: 24155668;PMID: 14612154
Cort5/6	I.Gly/Gaba 1	Glu-SLC1A2_GLS	Grik3	0.0727345	0	Glutamate-Glu-SLC1A2_GLS_GRIK3	Glu-(Slc1a2+Gls) - Grik3	Glutamate	Non-protein Signaling	PMID: 24155668;PMID: 14612154
Cort6b	I.Gly/Gaba 1	Glu-SLC1A2_GLS	Grik3	0.0745467	0	Glutamate-Glu-SLC1A2_GLS_GRIK3	Glu-(Slc1a2+Gls) - Grik3	Glutamate	Non-protein Signaling	PMID: 24155668;PMID: 14612154
Cort2/3 MT.specific	I.Gly/Gaba 1	Glu-SLC1A2_GLS	Grik3	0.0645971	0.02	Glutamate-Glu-SLC1A2_GLS_GRIK3	Glu-(Slc1a2+Gls) - Grik3	Glutamate	Non-protein Signaling	PMID: 24155668;PMID: 14612154
Astro/RadGlia	I.Gly/Gaba 1	Glu-SLC1A2_GLS	Grik3	0.0680134	0	Glutamate-Glu-SLC1A2_GLS_GRIK3	Glu-(Slc1a2+Gls) - Grik3	Glutamate	Non-protein Signaling	PMID: 24155668;PMID: 14612154
Endothelial	I.Gly/Gaba 1	Glu-SLC1A2_GLS	Grik3	0.0754669	0	Glutamate-Glu-SLC1A2_GLS_GRIK3	Glu-(Slc1a2+Gls) - Grik3	Glutamate	Non-protein Signaling	PMID: 24155668;PMID: 14612154
Cort2/3	Cort2/3	Glu-SLC1A2_GLS	Grik3	0.0636517	0	Glutamate-Glu-SLC1A2_GLS_GRIK3	Glu-(Slc1a2+Gls) - Grik3	Glutamate	Non-protein Signaling	PMID: 24155668;PMID: 14612154
Cort2/3/4	Cort2/3	Glu-SLC1A2_GLS	Grik3	0.0732918	0	Glutamate-Glu-SLC1A2_GLS_GRIK3	Glu-(Slc1a2+Gls) - Grik3	Glutamate	Non-protein Signaling	PMID: 24155668;PMID: 14612154
Cort4/5	Cort2/3	Glu-SLC1A2_GLS	Grik3	0.0872595	0	Glutamate-Glu-SLC1A2_GLS_GRIK3	Glu-(Slc1a2+Gls) - Grik3	Glutamate	Non-protein Signaling	PMID: 24155668;PMID: 14612154
Cort4/5 F.Dominant	Cort2/3	Glu-SLC1A2_GLS	Grik3	0.0715432	0	Glutamate-Glu-SLC1A2_GLS_GRIK3	Glu-(Slc1a2+Gls) - Grik3	Glutamate	Non-protein Signaling	PMID: 24155668;PMID: 14612154
Cort5	Cort2/3	Glu-SLC1A2_GLS	Grik3	0.0598385	0.01	Glutamate-Glu-SLC1A2_GLS_GRIK3	Glu-(Slc1a2+Gls) - Grik3	Glutamate	Non-protein Signaling	PMID: 24155668;PMID: 14612154
Cort5/6	Cort2/3	Glu-SLC1A2_GLS	Grik3	0.09176	0	Glutamate-Glu-SLC1A2_GLS_GRIK3	Glu-(Slc1a2+Gls) - Grik3	Glutamate	Non-protein Signaling	PMID: 24155668;PMID: 14612154
Cort6b	Cort2/3	Glu-SLC1A2_GLS	Grik3	0.0939981	0	Glutamate-Glu-SLC1A2_GLS_GRIK3	Glu-(Slc1a2+Gls) - Grik3	Glutamate	Non-protein Signaling	PMID: 24155668;PMID: 14612154
Cort2/3 MT.specific	Cort2/3	Glu-SLC1A2_GLS	Grik3	0.0816816	0	Glutamate-Glu-SLC1A2_GLS_GRIK3	Glu-(Slc1a2+Gls) - Grik3	Glutamate	Non-protein Signaling	PMID: 24155668;PMID: 14612154
Astro/RadGlia	Cort2/3	Glu-SLC1A2_GLS	Grik3	0.0859184	0	Glutamate-Glu-SLC1A2_GLS_GRIK3	Glu-(Slc1a2+Gls) - Grik3	Glutamate	Non-protein Signaling	PMID: 24155668;PMID: 14612154
Microglia	Cort2/3	Glu-SLC1A2_GLS	Grik3	0.0635326	0.01	Glutamate-Glu-SLC1A2_GLS_GRIK3	Glu-(Slc1a2+Gls) - Grik3	Glutamate	Non-protein Signaling	PMID: 24155668;PMID: 14612154
Endothelial	Cort2/3	Glu-SLC1A2_GLS	Grik3	0.0951337	0	Glutamate-Glu-SLC1A2_GLS_GRIK3	Glu-(Slc1a2+Gls) - Grik3	Glutamate	Non-protein Signaling	PMID: 24155668;PMID: 14612154
Ependymal MT.specific	Cort2/3	Glu-SLC1A2_GLS	Grik3	0.0754058	0.01	Glutamate-Glu-SLC1A2_GLS_GRIK3	Glu-(Slc1a2+Gls) - Grik3	Glutamate	Non-protein Signaling	PMID: 24155668;PMID: 14612154
Cort2/3/4	Cort4/5	Glu-SLC1A2_GLS	Grik3	0.0594277	0	Glutamate-Glu-SLC1A2_GLS_GRIK3	Glu-(Slc1a2+Gls) - Grik3	Glutamate	Non-protein Signaling	PMID: 24155668;PMID: 14612154
Cort4/5	Cort4/5	Glu-SLC1A2_GLS	Grik3	0.0709556	0	Glutamate-Glu-SLC1A2_GLS_GRIK3	Glu-(Slc1a2+Gls) - Grik3	Glutamate	Non-protein Signaling	PMID: 24155668;PMID: 14612154
Cort4/5 F.Dominant	Cort4/5	Glu-SLC1A2_GLS	Grik3	0.0579891	0	Glutamate-Glu-SLC1A2_GLS_GRIK3	Glu-(Slc1a2+Gls) - Grik3	Glutamate	Non-protein Signaling	PMID: 24155668;PMID: 14612154
Cort5/6	Cort4/5	Glu-SLC1A2_GLS	Grik3	0.074684	0	Glutamate-Glu-SLC1A2_GLS_GRIK3	Glu-(Slc1a2+Gls) - Grik3	Glutamate	Non-protein Signaling	PMID: 24155668;PMID: 14612154
Cort6b	Cort4/5	Glu-SLC1A2_GLS	Grik3	0.0765406	0	Glutamate-Glu-SLC1A2_GLS_GRIK3	Glu-(Slc1a2+Gls) - Grik3	Glutamate	Non-protein Signaling	PMID: 24155668;PMID: 14612154
Cort2/3 MT.specific	Cort4/5	Glu-SLC1A2_GLS	Grik3	0.066344	0	Glutamate-Glu-SLC1A2_GLS_GRIK3	Glu-(Slc1a2+Gls) - Grik3	Glutamate	Non-protein Signaling	PMID: 24155668;PMID: 14612154
Astro/RadGlia	Cort4/5	Glu-SLC1A2_GLS	Grik3	0.0698458	0	Glutamate-Glu-SLC1A2_GLS_GRIK3	Glu-(Slc1a2+Gls) - Grik3	Glutamate	Non-protein Signaling	PMID: 24155668;PMID: 14612154
Endothelial	Cort4/5	Glu-SLC1A2_GLS	Grik3	0.0774834	0	Glutamate-Glu-SLC1A2_GLS_GRIK3	Glu-(Slc1a2+Gls) - Grik3	Glutamate	Non-protein Signaling	PMID: 24155668;PMID: 14612154
Cort2/3	Cort5	Glu-SLC1A2_GLS	Grik3	0.0948289	0	Glutamate-Glu-SLC1A2_GLS_GRIK3	Glu-(Slc1a2+Gls) - Grik3	Glutamate	Non-protein Signaling	PMID: 24155668;PMID: 14612154
Cort2/3/4	Cort5	Glu-SLC1A2_GLS	Grik3	0.108643	0	Glutamate-Glu-SLC1A2_GLS_GRIK3	Glu-(Slc1a2+Gls) - Grik3	Glutamate	Non-protein Signaling	PMID: 24155668;PMID: 14612154
Cort4/5	Cort5	Glu-SLC1A2_GLS	Grik3	0.128414	0	Glutamate-Glu-SLC1A2_GLS_GRIK3	Glu-(Slc1a2+Gls) - Grik3	Glutamate	Non-protein Signaling	PMID: 24155668;PMID: 14612154
Cort4/5 F.Dominant	Cort5	Glu-SLC1A2_GLS	Grik3	0.106147	0	Glutamate-Glu-SLC1A2_GLS_GRIK3	Glu-(Slc1a2+Gls) - Grik3	Glutamate	Non-protein Signaling	PMID: 24155668;PMID: 14612154
Cort5	Cort5	Glu-SLC1A2_GLS	Grik3	0.0893261	0	Glutamate-Glu-SLC1A2_GLS_GRIK3	Glu-(Slc1a2+Gls) - Grik3	Glutamate	Non-protein Signaling	PMID: 24155668;PMID: 14612154
Cort5/6	Cort5	Glu-SLC1A2_GLS	Grik3	0.134724	0	Glutamate-Glu-SLC1A2_GLS_GRIK3	Glu-(Slc1a2+Gls) - Grik3	Glutamate	Non-protein Signaling	PMID: 24155668;PMID: 14612154
Cort6b	Cort5	Glu-SLC1A2_GLS	Grik3	0.137851	0	Glutamate-Glu-SLC1A2_GLS_GRIK3	Glu-(Slc1a2+Gls) - Grik3	Glutamate	Non-protein Signaling	PMID: 24155668;PMID: 14612154
Cort2/3 MT.specific	Cort5	Glu-SLC1A2_GLS	Grik3	0.120553	0	Glutamate-Glu-SLC1A2_GLS_GRIK3	Glu-(Slc1a2+Gls) - Grik3	Glutamate	Non-protein Signaling	PMID: 24155668;PMID: 14612154
Cort4 MT.specific	Cort5	Glu-SLC1A2_GLS	Grik3	0.0796595	0	Glutamate-Glu-SLC1A2_GLS_GRIK3	Glu-(Slc1a2+Gls) - Grik3	Glutamate	Non-protein Signaling	PMID: 24155668;PMID: 14612154
Olig 1	Cort5	Glu-SLC1A2_GLS	Grik3	0.0826986	0	Glutamate-Glu-SLC1A2_GLS_GRIK3	Glu-(Slc1a2+Gls) - Grik3	Glutamate	Non-protein Signaling	PMID: 24155668;PMID: 14612154
Olig 2	Cort5	Glu-SLC1A2_GLS	Grik3	0.0802658	0	Glutamate-Glu-SLC1A2_GLS_GRIK3	Glu-(Slc1a2+Gls) - Grik3	Glutamate	Non-protein Signaling	PMID: 24155668;PMID: 14612154
Astro/RadGlia	Cort5	Glu-SLC1A2_GLS	Grik3	0.126528	0	Glutamate-Glu-SLC1A2_GLS_GRIK3	Glu-(Slc1a2+Gls) - Grik3	Glutamate	Non-protein Signaling	PMID: 24155668;PMID: 14612154
Microglia	Cort5	Glu-SLC1A2_GLS	Grik3	0.0946574	0	Glutamate-Glu-SLC1A2_GLS_GRIK3	Glu-(Slc1a2+Gls) - Grik3	Glutamate	Non-protein Signaling	PMID: 24155668;PMID: 14612154
Endothelial	Cort5	Glu-SLC1A2_GLS	Grik3	0.139435	0	Glutamate-Glu-SLC1A2_GLS_GRIK3	Glu-(Slc1a2+Gls) - Grik3	Glutamate	Non-protein Signaling	PMID: 24155668;PMID: 14612154
Ependymal MT.specific	Cort5	Glu-SLC1A2_GLS	Grik3	0.111654	0	Glutamate-Glu-SLC1A2_GLS_GRIK3	Glu-(Slc1a2+Gls) - Grik3	Glutamate	Non-protein Signaling	PMID: 24155668;PMID: 14612154
I.Vip+	Cort5/6	Glu-SLC1A2_GLS	Grik3	0.0599393	0.01	Glutamate-Glu-SLC1A2_GLS_GRIK3	Glu-(Slc1a2+Gls) - Grik3	Glutamate	Non-protein Signaling	PMID: 24155668;PMID: 14612154
I.Pvalb+	Cort5/6	Glu-SLC1A2_GLS	Grik3	0.0676761	0	Glutamate-Glu-SLC1A2_GLS_GRIK3	Glu-(Slc1a2+Gls) - Grik3	Glutamate	Non-protein Signaling	PMID: 24155668;PMID: 14612154
I.Gly/Gaba 1	Cort5/6	Glu-SLC1A2_GLS	Grik3	0.0645432	0	Glutamate-Glu-SLC1A2_GLS_GRIK3	Glu-(Slc1a2+Gls) - Grik3	Glutamate	Non-protein Signaling	PMID: 24155668;PMID: 14612154
Cort2/3	Cort5/6	Glu-SLC1A2_GLS	Grik3	0.12132	0	Glutamate-Glu-SLC1A2_GLS_GRIK3	Glu-(Slc1a2+Gls) - Grik3	Glutamate	Non-protein Signaling	PMID: 24155668;PMID: 14612154
Cort2/3/4	Cort5/6	Glu-SLC1A2_GLS	Grik3	0.138403	0	Glutamate-Glu-SLC1A2_GLS_GRIK3	Glu-(Slc1a2+Gls) - Grik3	Glutamate	Non-protein Signaling	PMID: 24155668;PMID: 14612154
Cort4/5	Cort5/6	Glu-SLC1A2_GLS	Grik3	0.162602	0	Glutamate-Glu-SLC1A2_GLS_GRIK3	Glu-(Slc1a2+Gls) - Grik3	Glutamate	Non-protein Signaling	PMID: 24155668;PMID: 14612154
Cort4/5 F.Dominant	Cort5/6	Glu-SLC1A2_GLS	Grik3	0.135327	0	Glutamate-Glu-SLC1A2_GLS_GRIK3	Glu-(Slc1a2+Gls) - Grik3	Glutamate	Non-protein Signaling	PMID: 24155668;PMID: 14612154
Cort5	Cort5/6	Glu-SLC1A2_GLS	Grik3	0.114474	0	Glutamate-Glu-SLC1A2_GLS_GRIK3	Glu-(Slc1a2+Gls) - Grik3	Glutamate	Non-protein Signaling	PMID: 24155668;PMID: 14612154
Cort5/6	Cort5/6	Glu-SLC1A2_GLS	Grik3	0.170263	0	Glutamate-Glu-SLC1A2_GLS_GRIK3	Glu-(Slc1a2+Gls) - Grik3	Glutamate	Non-protein Signaling	PMID: 24155668;PMID: 14612154
Cort6b	Cort5/6	Glu-SLC1A2_GLS	Grik3	0.174049	0	Glutamate-Glu-SLC1A2_GLS_GRIK3	Glu-(Slc1a2+Gls) - Grik3	Glutamate	Non-protein Signaling	PMID: 24155668;PMID: 14612154
Cort2/3 MT.specific	Cort5/6	Glu-SLC1A2_GLS	Grik3	0.153015	0	Glutamate-Glu-SLC1A2_GLS_GRIK3	Glu-(Slc1a2+Gls) - Grik3	Glutamate	Non-protein Signaling	PMID: 24155668;PMID: 14612154
Cort4 MT.specific	Cort5/6	Glu-SLC1A2_GLS	Grik3	0.102392	0	Glutamate-Glu-SLC1A2_GLS_GRIK3	Glu-(Slc1a2+Gls) - Grik3	Glutamate	Non-protein Signaling	PMID: 24155668;PMID: 14612154
Olig 1	Cort5/6	Glu-SLC1A2_GLS	Grik3	0.106198	0	Glutamate-Glu-SLC1A2_GLS_GRIK3	Glu-(Slc1a2+Gls) - Grik3	Glutamate	Non-protein Signaling	PMID: 24155668;PMID: 14612154
Olig 2	Cort5/6	Glu-SLC1A2_GLS	Grik3	0.103152	0	Glutamate-Glu-SLC1A2_GLS_GRIK3	Glu-(Slc1a2+Gls) - Grik3	Glutamate	Non-protein Signaling	PMID: 24155668;PMID: 14612154
Astro/RadGlia	Cort5/6	Glu-SLC1A2_GLS	Grik3	0.160306	0	Glutamate-Glu-SLC1A2_GLS_GRIK3	Glu-(Slc1a2+Gls) - Grik3	Glutamate	Non-protein Signaling	PMID: 24155668;PMID: 14612154
Microglia	Cort5/6	Glu-SLC1A2_GLS	Grik3	0.121107	0	Glutamate-Glu-SLC1A2_GLS_GRIK3	Glu-(Slc1a2+Gls) - Grik3	Glutamate	Non-protein Signaling	PMID: 24155668;PMID: 14612154
Endothelial	Cort5/6	Glu-SLC1A2_GLS	Grik3	0.175964	0	Glutamate-Glu-SLC1A2_GLS_GRIK3	Glu-(Slc1a2+Gls) - Grik3	Glutamate	Non-protein Signaling	PMID: 24155668;PMID: 14612154
Ependymal MT.specific	Cort5/6	Glu-SLC1A2_GLS	Grik3	0.142107	0	Glutamate-Glu-SLC1A2_GLS_GRIK3	Glu-(Slc1a2+Gls) - Grik3	Glutamate	Non-protein Signaling	PMID: 24155668;PMID: 14612154
I.Pvalb+	Cort6b	Glu-SLC1A2_GLS	Grik3	0.0632069	0.04	Glutamate-Glu-SLC1A2_GLS_GRIK3	Glu-(Slc1a2+Gls) - Grik3	Glutamate	Non-protein Signaling	PMID: 24155668;PMID: 14612154
Cort2/3	Cort6b	Glu-SLC1A2_GLS	Grik3	0.11374	0	Glutamate-Glu-SLC1A2_GLS_GRIK3	Glu-(Slc1a2+Gls) - Grik3	Glutamate	Non-protein Signaling	PMID: 24155668;PMID: 14612154
Cort2/3/4	Cort6b	Glu-SLC1A2_GLS	Grik3	0.129914	0	Glutamate-Glu-SLC1A2_GLS_GRIK3	Glu-(Slc1a2+Gls) - Grik3	Glutamate	Non-protein Signaling	PMID: 24155668;PMID: 14612154
Cort4/5	Cort6b	Glu-SLC1A2_GLS	Grik3	0.152892	0	Glutamate-Glu-SLC1A2_GLS_GRIK3	Glu-(Slc1a2+Gls) - Grik3	Glutamate	Non-protein Signaling	PMID: 24155668;PMID: 14612154
Cort4/5 F.Dominant	Cort6b	Glu-SLC1A2_GLS	Grik3	0.126999	0	Glutamate-Glu-SLC1A2_GLS_GRIK3	Glu-(Slc1a2+Gls) - Grik3	Glutamate	Non-protein Signaling	PMID: 24155668;PMID: 14612154
Cort5	Cort6b	Glu-SLC1A2_GLS	Grik3	0.10727	0	Glutamate-Glu-SLC1A2_GLS_GRIK3	Glu-(Slc1a2+Gls) - Grik3	Glutamate	Non-protein Signaling	PMID: 24155668;PMID: 14612154
Cort5/6	Cort6b	Glu-SLC1A2_GLS	Grik3	0.160183	0	Glutamate-Glu-SLC1A2_GLS_GRIK3	Glu-(Slc1a2+Gls) - Grik3	Glutamate	Non-protein Signaling	PMID: 24155668;PMID: 14612154
Cort6b	Cort6b	Glu-SLC1A2_GLS	Grik3	0.163789	0	Glutamate-Glu-SLC1A2_GLS_GRIK3	Glu-(Slc1a2+Gls) - Grik3	Glutamate	Non-protein Signaling	PMID: 24155668;PMID: 14612154
Cort2/3 MT.specific	Cort6b	Glu-SLC1A2_GLS	Grik3	0.143779	0	Glutamate-Glu-SLC1A2_GLS_GRIK3	Glu-(Slc1a2+Gls) - Grik3	Glutamate	Non-protein Signaling	PMID: 24155668;PMID: 14612154
Cort4 MT.specific	Cort6b	Glu-SLC1A2_GLS	Grik3	0.095866	0	Glutamate-Glu-SLC1A2_GLS_GRIK3	Glu-(Slc1a2+Gls) - Grik3	Glutamate	Non-protein Signaling	PMID: 24155668;PMID: 14612154
Olig 1	Cort6b	Glu-SLC1A2_GLS	Grik3	0.0994566	0	Glutamate-Glu-SLC1A2_GLS_GRIK3	Glu-(Slc1a2+Gls) - Grik3	Glutamate	Non-protein Signaling	PMID: 24155668;PMID: 14612154
Olig 2	Cort6b	Glu-SLC1A2_GLS	Grik3	0.0965828	0	Glutamate-Glu-SLC1A2_GLS_GRIK3	Glu-(Slc1a2+Gls) - Grik3	Glutamate	Non-protein Signaling	PMID: 24155668;PMID: 14612154
Astro/RadGlia	Cort6b	Glu-SLC1A2_GLS	Grik3	0.150709	0	Glutamate-Glu-SLC1A2_GLS_GRIK3	Glu-(Slc1a2+Gls) - Grik3	Glutamate	Non-protein Signaling	PMID: 24155668;PMID: 14612154
Microglia	Cort6b	Glu-SLC1A2_GLS	Grik3	0.113539	0	Glutamate-Glu-SLC1A2_GLS_GRIK3	Glu-(Slc1a2+Gls) - Grik3	Glutamate	Non-protein Signaling	PMID: 24155668;PMID: 14612154
Endothelial	Cort6b	Glu-SLC1A2_GLS	Grik3	0.165614	0	Glutamate-Glu-SLC1A2_GLS_GRIK3	Glu-(Slc1a2+Gls) - Grik3	Glutamate	Non-protein Signaling	PMID: 24155668;PMID: 14612154
Ependymal MT.specific	Cort6b	Glu-SLC1A2_GLS	Grik3	0.133426	0	Glutamate-Glu-SLC1A2_GLS_GRIK3	Glu-(Slc1a2+Gls) - Grik3	Glutamate	Non-protein Signaling	PMID: 24155668;PMID: 14612154
Cort2/3/4	Cort2/3 MT.specific	Glu-SLC1A2_GLS	Grik3	0.0752452	0	Glutamate-Glu-SLC1A2_GLS_GRIK3	Glu-(Slc1a2+Gls) - Grik3	Glutamate	Non-protein Signaling	PMID: 24155668;PMID: 14612154
Cort4/5	Cort2/3 MT.specific	Glu-SLC1A2_GLS	Grik3	0.0895492	0	Glutamate-Glu-SLC1A2_GLS_GRIK3	Glu-(Slc1a2+Gls) - Grik3	Glutamate	Non-protein Signaling	PMID: 24155668;PMID: 14612154
Cort4/5 F.Dominant	Cort2/3 MT.specific	Glu-SLC1A2_GLS	Grik3	0.0734536	0	Glutamate-Glu-SLC1A2_GLS_GRIK3	Glu-(Slc1a2+Gls) - Grik3	Glutamate	Non-protein Signaling	PMID: 24155668;PMID: 14612154
Cort5/6	Cort2/3 MT.specific	Glu-SLC1A2_GLS	Grik3	0.0941556	0	Glutamate-Glu-SLC1A2_GLS_GRIK3	Glu-(Slc1a2+Gls) - Grik3	Glutamate	Non-protein Signaling	PMID: 24155668;PMID: 14612154
Cort6b	Cort2/3 MT.specific	Glu-SLC1A2_GLS	Grik3	0.0964459	0	Glutamate-Glu-SLC1A2_GLS_GRIK3	Glu-(Slc1a2+Gls) - Grik3	Glutamate	Non-protein Signaling	PMID: 24155668;PMID: 14612154
Cort2/3 MT.specific	Cort2/3 MT.specific	Glu-SLC1A2_GLS	Grik3	0.0838383	0.01	Glutamate-Glu-SLC1A2_GLS_GRIK3	Glu-(Slc1a2+Gls) - Grik3	Glutamate	Non-protein Signaling	PMID: 24155668;PMID: 14612154
Astro/RadGlia	Cort2/3 MT.specific	Glu-SLC1A2_GLS	Grik3	0.0881763	0	Glutamate-Glu-SLC1A2_GLS_GRIK3	Glu-(Slc1a2+Gls) - Grik3	Glutamate	Non-protein Signaling	PMID: 24155668;PMID: 14612154
Endothelial	Cort2/3 MT.specific	Glu-SLC1A2_GLS	Grik3	0.0976079	0	Glutamate-Glu-SLC1A2_GLS_GRIK3	Glu-(Slc1a2+Gls) - Grik3	Glutamate	Non-protein Signaling	PMID: 24155668;PMID: 14612154
Ependymal MT.specific	Cort2/3 MT.specific	Glu-SLC1A2_GLS	Grik3	0.0774108	0.02	Glutamate-Glu-SLC1A2_GLS_GRIK3	Glu-(Slc1a2+Gls) - Grik3	Glutamate	Non-protein Signaling	PMID: 24155668;PMID: 14612154
I.Pvalb+	Endothelial	Glu-SLC1A2_GLS	Grik3	0.0726687	0.03	Glutamate-Glu-SLC1A2_GLS_GRIK3	Glu-(Slc1a2+Gls) - Grik3	Glutamate	Non-protein Signaling	PMID: 24155668;PMID: 14612154
Cort2/3	Endothelial	Glu-SLC1A2_GLS	Grik3	0.129719	0	Glutamate-Glu-SLC1A2_GLS_GRIK3	Glu-(Slc1a2+Gls) - Grik3	Glutamate	Non-protein Signaling	PMID: 24155668;PMID: 14612154
Cort2/3/4	Endothelial	Glu-SLC1A2_GLS	Grik3	0.147786	0	Glutamate-Glu-SLC1A2_GLS_GRIK3	Glu-(Slc1a2+Gls) - Grik3	Glutamate	Non-protein Signaling	PMID: 24155668;PMID: 14612154
Cort4/5	Endothelial	Glu-SLC1A2_GLS	Grik3	0.173296	0	Glutamate-Glu-SLC1A2_GLS_GRIK3	Glu-(Slc1a2+Gls) - Grik3	Glutamate	Non-protein Signaling	PMID: 24155668;PMID: 14612154
Cort4/5 F.Dominant	Endothelial	Glu-SLC1A2_GLS	Grik3	0.144537	0	Glutamate-Glu-SLC1A2_GLS_GRIK3	Glu-(Slc1a2+Gls) - Grik3	Glutamate	Non-protein Signaling	PMID: 24155668;PMID: 14612154
Cort5	Endothelial	Glu-SLC1A2_GLS	Grik3	0.122466	0	Glutamate-Glu-SLC1A2_GLS_GRIK3	Glu-(Slc1a2+Gls) - Grik3	Glutamate	Non-protein Signaling	PMID: 24155668;PMID: 14612154
Cort5/6	Endothelial	Glu-SLC1A2_GLS	Grik3	0.181352	0	Glutamate-Glu-SLC1A2_GLS_GRIK3	Glu-(Slc1a2+Gls) - Grik3	Glutamate	Non-protein Signaling	PMID: 24155668;PMID: 14612154
Cort6b	Endothelial	Glu-SLC1A2_GLS	Grik3	0.185329	0	Glutamate-Glu-SLC1A2_GLS_GRIK3	Glu-(Slc1a2+Gls) - Grik3	Glutamate	Non-protein Signaling	PMID: 24155668;PMID: 14612154
Cort2/3 MT.specific	Endothelial	Glu-SLC1A2_GLS	Grik3	0.163201	0	Glutamate-Glu-SLC1A2_GLS_GRIK3	Glu-(Slc1a2+Gls) - Grik3	Glutamate	Non-protein Signaling	PMID: 24155668;PMID: 14612154
Cort4 MT.specific	Endothelial	Glu-SLC1A2_GLS	Grik3	0.109645	0	Glutamate-Glu-SLC1A2_GLS_GRIK3	Glu-(Slc1a2+Gls) - Grik3	Glutamate	Non-protein Signaling	PMID: 24155668;PMID: 14612154
Olig 1	Endothelial	Glu-SLC1A2_GLS	Grik3	0.113686	0	Glutamate-Glu-SLC1A2_GLS_GRIK3	Glu-(Slc1a2+Gls) - Grik3	Glutamate	Non-protein Signaling	PMID: 24155668;PMID: 14612154
Olig 2	Endothelial	Glu-SLC1A2_GLS	Grik3	0.110452	0	Glutamate-Glu-SLC1A2_GLS_GRIK3	Glu-(Slc1a2+Gls) - Grik3	Glutamate	Non-protein Signaling	PMID: 24155668;PMID: 14612154
Astro/RadGlia	Endothelial	Glu-SLC1A2_GLS	Grik3	0.17088	0	Glutamate-Glu-SLC1A2_GLS_GRIK3	Glu-(Slc1a2+Gls) - Grik3	Glutamate	Non-protein Signaling	PMID: 24155668;PMID: 14612154
Microglia	Endothelial	Glu-SLC1A2_GLS	Grik3	0.129494	0	Glutamate-Glu-SLC1A2_GLS_GRIK3	Glu-(Slc1a2+Gls) - Grik3	Glutamate	Non-protein Signaling	PMID: 24155668;PMID: 14612154
Endothelial	Endothelial	Glu-SLC1A2_GLS	Grik3	0.18734	0	Glutamate-Glu-SLC1A2_GLS_GRIK3	Glu-(Slc1a2+Gls) - Grik3	Glutamate	Non-protein Signaling	PMID: 24155668;PMID: 14612154
Ependymal MT.specific	Endothelial	Glu-SLC1A2_GLS	Grik3	0.151697	0	Glutamate-Glu-SLC1A2_GLS_GRIK3	Glu-(Slc1a2+Gls) - Grik3	Glutamate	Non-protein Signaling	PMID: 24155668;PMID: 14612154
Olig 2	I.Sst+	Glu-SLC1A3_GLS	Grik3	0.0484683	0	Glutamate-Glu-SLC1A3_GLS_GRIK3	Glu-(Slc1a3+Gls) - Grik3	Glutamate	Non-protein Signaling	PMID: 24155668;PMID: 14612154
Astro/RadGlia	I.Sst+	Glu-SLC1A3_GLS	Grik3	0.112268	0	Glutamate-Glu-SLC1A3_GLS_GRIK3	Glu-(Slc1a3+Gls) - Grik3	Glutamate	Non-protein Signaling	PMID: 24155668;PMID: 14612154
Microglia	I.Sst+	Glu-SLC1A3_GLS	Grik3	0.0252833	0	Glutamate-Glu-SLC1A3_GLS_GRIK3	Glu-(Slc1a3+Gls) - Grik3	Glutamate	Non-protein Signaling	PMID: 24155668;PMID: 14612154
Ependymal MT.specific	I.Sst+	Glu-SLC1A3_GLS	Grik3	0.0733714	0	Glutamate-Glu-SLC1A3_GLS_GRIK3	Glu-(Slc1a3+Gls) - Grik3	Glutamate	Non-protein Signaling	PMID: 24155668;PMID: 14612154
Olig 2	I.Pvalb+	Glu-SLC1A3_GLS	Grik3	0.0186044	0	Glutamate-Glu-SLC1A3_GLS_GRIK3	Glu-(Slc1a3+Gls) - Grik3	Glutamate	Non-protein Signaling	PMID: 24155668;PMID: 14612154
Astro/RadGlia	I.Pvalb+	Glu-SLC1A3_GLS	Grik3	0.044951	0	Glutamate-Glu-SLC1A3_GLS_GRIK3	Glu-(Slc1a3+Gls) - Grik3	Glutamate	Non-protein Signaling	PMID: 24155668;PMID: 14612154
Microglia	I.Pvalb+	Glu-SLC1A3_GLS	Grik3	0.00956138	0	Glutamate-Glu-SLC1A3_GLS_GRIK3	Glu-(Slc1a3+Gls) - Grik3	Glutamate	Non-protein Signaling	PMID: 24155668;PMID: 14612154
Ependymal MT.specific	I.Pvalb+	Glu-SLC1A3_GLS	Grik3	0.028625	0.01	Glutamate-Glu-SLC1A3_GLS_GRIK3	Glu-(Slc1a3+Gls) - Grik3	Glutamate	Non-protein Signaling	PMID: 24155668;PMID: 14612154
Olig 2	I.Dach1+	Glu-SLC1A3_GLS	Grik3	0.00918074	0	Glutamate-Glu-SLC1A3_GLS_GRIK3	Glu-(Slc1a3+Gls) - Grik3	Glutamate	Non-protein Signaling	PMID: 24155668;PMID: 14612154
Astro/RadGlia	I.Dach1+	Glu-SLC1A3_GLS	Grik3	0.0224878	0	Glutamate-Glu-SLC1A3_GLS_GRIK3	Glu-(Slc1a3+Gls) - Grik3	Glutamate	Non-protein Signaling	PMID: 24155668;PMID: 14612154
Microglia	I.Dach1+	Glu-SLC1A3_GLS	Grik3	0.00469635	0	Glutamate-Glu-SLC1A3_GLS_GRIK3	Glu-(Slc1a3+Gls) - Grik3	Glutamate	Non-protein Signaling	PMID: 24155668;PMID: 14612154
Olig 2	I.Gly/Gaba 1	Glu-SLC1A3_GLS	Grik3	0.0218052	0	Glutamate-Glu-SLC1A3_GLS_GRIK3	Glu-(Slc1a3+Gls) - Grik3	Glutamate	Non-protein Signaling	PMID: 24155668;PMID: 14612154
Astro/RadGlia	I.Gly/Gaba 1	Glu-SLC1A3_GLS	Grik3	0.0524423	0	Glutamate-Glu-SLC1A3_GLS_GRIK3	Glu-(Slc1a3+Gls) - Grik3	Glutamate	Non-protein Signaling	PMID: 24155668;PMID: 14612154
Microglia	I.Gly/Gaba 1	Glu-SLC1A3_GLS	Grik3	0.0112241	0	Glutamate-Glu-SLC1A3_GLS_GRIK3	Glu-(Slc1a3+Gls) - Grik3	Glutamate	Non-protein Signaling	PMID: 24155668;PMID: 14612154
Ependymal MT.specific	I.Gly/Gaba 1	Glu-SLC1A3_GLS	Grik3	0.0334909	0.01	Glutamate-Glu-SLC1A3_GLS_GRIK3	Glu-(Slc1a3+Gls) - Grik3	Glutamate	Non-protein Signaling	PMID: 24155668;PMID: 14612154
Olig 2	Cort2/3	Glu-SLC1A3_GLS	Grik3	0.0279098	0	Glutamate-Glu-SLC1A3_GLS_GRIK3	Glu-(Slc1a3+Gls) - Grik3	Glutamate	Non-protein Signaling	PMID: 24155668;PMID: 14612154
Astro/RadGlia	Cort2/3	Glu-SLC1A3_GLS	Grik3	0.0665407	0	Glutamate-Glu-SLC1A3_GLS_GRIK3	Glu-(Slc1a3+Gls) - Grik3	Glutamate	Non-protein Signaling	PMID: 24155668;PMID: 14612154
Microglia	Cort2/3	Glu-SLC1A3_GLS	Grik3	0.0144101	0	Glutamate-Glu-SLC1A3_GLS_GRIK3	Glu-(Slc1a3+Gls) - Grik3	Glutamate	Non-protein Signaling	PMID: 24155668;PMID: 14612154
Ependymal MT.specific	Cort2/3	Glu-SLC1A3_GLS	Grik3	0.0427242	0	Glutamate-Glu-SLC1A3_GLS_GRIK3	Glu-(Slc1a3+Gls) - Grik3	Glutamate	Non-protein Signaling	PMID: 24155668;PMID: 14612154
Olig 2	Cort4/5	Glu-SLC1A3_GLS	Grik3	0.0224226	0	Glutamate-Glu-SLC1A3_GLS_GRIK3	Glu-(Slc1a3+Gls) - Grik3	Glutamate	Non-protein Signaling	PMID: 24155668;PMID: 14612154
Astro/RadGlia	Cort4/5	Glu-SLC1A3_GLS	Grik3	0.0538794	0	Glutamate-Glu-SLC1A3_GLS_GRIK3	Glu-(Slc1a3+Gls) - Grik3	Glutamate	Non-protein Signaling	PMID: 24155668;PMID: 14612154
Microglia	Cort4/5	Glu-SLC1A3_GLS	Grik3	0.0115455	0	Glutamate-Glu-SLC1A3_GLS_GRIK3	Glu-(Slc1a3+Gls) - Grik3	Glutamate	Non-protein Signaling	PMID: 24155668;PMID: 14612154
Ependymal MT.specific	Cort4/5	Glu-SLC1A3_GLS	Grik3	0.0344275	0	Glutamate-Glu-SLC1A3_GLS_GRIK3	Glu-(Slc1a3+Gls) - Grik3	Glutamate	Non-protein Signaling	PMID: 24155668;PMID: 14612154
Olig 2	Cort4/5 F.Dominant	Glu-SLC1A3_GLS	Grik3	0.0123675	0	Glutamate-Glu-SLC1A3_GLS_GRIK3	Glu-(Slc1a3+Gls) - Grik3	Glutamate	Non-protein Signaling	PMID: 24155668;PMID: 14612154
Astro/RadGlia	Cort4/5 F.Dominant	Glu-SLC1A3_GLS	Grik3	0.0301531	0	Glutamate-Glu-SLC1A3_GLS_GRIK3	Glu-(Slc1a3+Gls) - Grik3	Glutamate	Non-protein Signaling	PMID: 24155668;PMID: 14612154
Microglia	Cort4/5 F.Dominant	Glu-SLC1A3_GLS	Grik3	0.00633647	0	Glutamate-Glu-SLC1A3_GLS_GRIK3	Glu-(Slc1a3+Gls) - Grik3	Glutamate	Non-protein Signaling	PMID: 24155668;PMID: 14612154
Ependymal MT.specific	Cort4/5 F.Dominant	Glu-SLC1A3_GLS	Grik3	0.0190942	0.03	Glutamate-Glu-SLC1A3_GLS_GRIK3	Glu-(Slc1a3+Gls) - Grik3	Glutamate	Non-protein Signaling	PMID: 24155668;PMID: 14612154
Olig 2	Cort5	Glu-SLC1A3_GLS	Grik3	0.0423725	0	Glutamate-Glu-SLC1A3_GLS_GRIK3	Glu-(Slc1a3+Gls) - Grik3	Glutamate	Non-protein Signaling	PMID: 24155668;PMID: 14612154
Astro/RadGlia	Cort5	Glu-SLC1A3_GLS	Grik3	0.0989834	0	Glutamate-Glu-SLC1A3_GLS_GRIK3	Glu-(Slc1a3+Gls) - Grik3	Glutamate	Non-protein Signaling	PMID: 24155668;PMID: 14612154
Microglia	Cort5	Glu-SLC1A3_GLS	Grik3	0.022036	0	Glutamate-Glu-SLC1A3_GLS_GRIK3	Glu-(Slc1a3+Gls) - Grik3	Glutamate	Non-protein Signaling	PMID: 24155668;PMID: 14612154
Ependymal MT.specific	Cort5	Glu-SLC1A3_GLS	Grik3	0.0643554	0	Glutamate-Glu-SLC1A3_GLS_GRIK3	Glu-(Slc1a3+Gls) - Grik3	Glutamate	Non-protein Signaling	PMID: 24155668;PMID: 14612154
Olig 2	Cort5/6	Glu-SLC1A3_GLS	Grik3	0.0551015	0	Glutamate-Glu-SLC1A3_GLS_GRIK3	Glu-(Slc1a3+Gls) - Grik3	Glutamate	Non-protein Signaling	PMID: 24155668;PMID: 14612154
Astro/RadGlia	Cort5/6	Glu-SLC1A3_GLS	Grik3	0.126473	0	Glutamate-Glu-SLC1A3_GLS_GRIK3	Glu-(Slc1a3+Gls) - Grik3	Glutamate	Non-protein Signaling	PMID: 24155668;PMID: 14612154
Microglia	Cort5/6	Glu-SLC1A3_GLS	Grik3	0.0288397	0	Glutamate-Glu-SLC1A3_GLS_GRIK3	Glu-(Slc1a3+Gls) - Grik3	Glutamate	Non-protein Signaling	PMID: 24155668;PMID: 14612154
Ependymal MT.specific	Cort5/6	Glu-SLC1A3_GLS	Grik3	0.083115	0	Glutamate-Glu-SLC1A3_GLS_GRIK3	Glu-(Slc1a3+Gls) - Grik3	Glutamate	Non-protein Signaling	PMID: 24155668;PMID: 14612154
Olig 2	Cort6b	Glu-SLC1A3_GLS	Grik3	0.0514169	0	Glutamate-Glu-SLC1A3_GLS_GRIK3	Glu-(Slc1a3+Gls) - Grik3	Glutamate	Non-protein Signaling	PMID: 24155668;PMID: 14612154
Astro/RadGlia	Cort6b	Glu-SLC1A3_GLS	Grik3	0.118615	0	Glutamate-Glu-SLC1A3_GLS_GRIK3	Glu-(Slc1a3+Gls) - Grik3	Glutamate	Non-protein Signaling	PMID: 24155668;PMID: 14612154
Microglia	Cort6b	Glu-SLC1A3_GLS	Grik3	0.0268613	0	Glutamate-Glu-SLC1A3_GLS_GRIK3	Glu-(Slc1a3+Gls) - Grik3	Glutamate	Non-protein Signaling	PMID: 24155668;PMID: 14612154
Ependymal MT.specific	Cort6b	Glu-SLC1A3_GLS	Grik3	0.0777113	0	Glutamate-Glu-SLC1A3_GLS_GRIK3	Glu-(Slc1a3+Gls) - Grik3	Glutamate	Non-protein Signaling	PMID: 24155668;PMID: 14612154
Olig 2	Cort2/3 MT.specific	Glu-SLC1A3_GLS	Grik3	0.0286911	0	Glutamate-Glu-SLC1A3_GLS_GRIK3	Glu-(Slc1a3+Gls) - Grik3	Glutamate	Non-protein Signaling	PMID: 24155668;PMID: 14612154
Astro/RadGlia	Cort2/3 MT.specific	Glu-SLC1A3_GLS	Grik3	0.0683274	0	Glutamate-Glu-SLC1A3_GLS_GRIK3	Glu-(Slc1a3+Gls) - Grik3	Glutamate	Non-protein Signaling	PMID: 24155668;PMID: 14612154
Microglia	Cort2/3 MT.specific	Glu-SLC1A3_GLS	Grik3	0.0148193	0	Glutamate-Glu-SLC1A3_GLS_GRIK3	Glu-(Slc1a3+Gls) - Grik3	Glutamate	Non-protein Signaling	PMID: 24155668;PMID: 14612154
Ependymal MT.specific	Cort2/3 MT.specific	Glu-SLC1A3_GLS	Grik3	0.0439015	0	Glutamate-Glu-SLC1A3_GLS_GRIK3	Glu-(Slc1a3+Gls) - Grik3	Glutamate	Non-protein Signaling	PMID: 24155668;PMID: 14612154
Olig 2	Cort4 MT.specific	Glu-SLC1A3_GLS	Grik3	0.0151248	0	Glutamate-Glu-SLC1A3_GLS_GRIK3	Glu-(Slc1a3+Gls) - Grik3	Glutamate	Non-protein Signaling	PMID: 24155668;PMID: 14612154
Astro/RadGlia	Cort4 MT.specific	Glu-SLC1A3_GLS	Grik3	0.0367281	0	Glutamate-Glu-SLC1A3_GLS_GRIK3	Glu-(Slc1a3+Gls) - Grik3	Glutamate	Non-protein Signaling	PMID: 24155668;PMID: 14612154
Microglia	Cort4 MT.specific	Glu-SLC1A3_GLS	Grik3	0.00775972	0	Glutamate-Glu-SLC1A3_GLS_GRIK3	Glu-(Slc1a3+Gls) - Grik3	Glutamate	Non-protein Signaling	PMID: 24155668;PMID: 14612154
Ependymal MT.specific	Cort4 MT.specific	Glu-SLC1A3_GLS	Grik3	0.0233157	0.02	Glutamate-Glu-SLC1A3_GLS_GRIK3	Glu-(Slc1a3+Gls) - Grik3	Glutamate	Non-protein Signaling	PMID: 24155668;PMID: 14612154
Olig 2	Olig 1	Glu-SLC1A3_GLS	Grik3	0.00910502	0	Glutamate-Glu-SLC1A3_GLS_GRIK3	Glu-(Slc1a3+Gls) - Grik3	Glutamate	Non-protein Signaling	PMID: 24155668;PMID: 14612154
Astro/RadGlia	Olig 1	Glu-SLC1A3_GLS	Grik3	0.0223048	0	Glutamate-Glu-SLC1A3_GLS_GRIK3	Glu-(Slc1a3+Gls) - Grik3	Glutamate	Non-protein Signaling	PMID: 24155668;PMID: 14612154
Microglia	Olig 1	Glu-SLC1A3_GLS	Grik3	0.00465744	0	Glutamate-Glu-SLC1A3_GLS_GRIK3	Glu-(Slc1a3+Gls) - Grik3	Glutamate	Non-protein Signaling	PMID: 24155668;PMID: 14612154
Olig 2	Olig 2	Glu-SLC1A3_GLS	Grik3	0.00964734	0	Glutamate-Glu-SLC1A3_GLS_GRIK3	Glu-(Slc1a3+Gls) - Grik3	Glutamate	Non-protein Signaling	PMID: 24155668;PMID: 14612154
Astro/RadGlia	Olig 2	Glu-SLC1A3_GLS	Grik3	0.0236146	0	Glutamate-Glu-SLC1A3_GLS_GRIK3	Glu-(Slc1a3+Gls) - Grik3	Glutamate	Non-protein Signaling	PMID: 24155668;PMID: 14612154
Microglia	Olig 2	Glu-SLC1A3_GLS	Grik3	0.00493617	0	Glutamate-Glu-SLC1A3_GLS_GRIK3	Glu-(Slc1a3+Gls) - Grik3	Glutamate	Non-protein Signaling	PMID: 24155668;PMID: 14612154
Olig 2	Astro/RadGlia	Glu-SLC1A3_GLS	Grik3	0.00875286	0	Glutamate-Glu-SLC1A3_GLS_GRIK3	Glu-(Slc1a3+Gls) - Grik3	Glutamate	Non-protein Signaling	PMID: 24155668;PMID: 14612154
Astro/RadGlia	Astro/RadGlia	Glu-SLC1A3_GLS	Grik3	0.0214532	0	Glutamate-Glu-SLC1A3_GLS_GRIK3	Glu-(Slc1a3+Gls) - Grik3	Glutamate	Non-protein Signaling	PMID: 24155668;PMID: 14612154
Microglia	Astro/RadGlia	Glu-SLC1A3_GLS	Grik3	0.00447652	0	Glutamate-Glu-SLC1A3_GLS_GRIK3	Glu-(Slc1a3+Gls) - Grik3	Glutamate	Non-protein Signaling	PMID: 24155668;PMID: 14612154
Olig 2	Microglia	Glu-SLC1A3_GLS	Grik3	0.0134724	0	Glutamate-Glu-SLC1A3_GLS_GRIK3	Glu-(Slc1a3+Gls) - Grik3	Glutamate	Non-protein Signaling	PMID: 24155668;PMID: 14612154
Astro/RadGlia	Microglia	Glu-SLC1A3_GLS	Grik3	0.0327943	0	Glutamate-Glu-SLC1A3_GLS_GRIK3	Glu-(Slc1a3+Gls) - Grik3	Glutamate	Non-protein Signaling	PMID: 24155668;PMID: 14612154
Microglia	Microglia	Glu-SLC1A3_GLS	Grik3	0.00690635	0	Glutamate-Glu-SLC1A3_GLS_GRIK3	Glu-(Slc1a3+Gls) - Grik3	Glutamate	Non-protein Signaling	PMID: 24155668;PMID: 14612154
Ependymal MT.specific	Microglia	Glu-SLC1A3_GLS	Grik3	0.0207874	0.01	Glutamate-Glu-SLC1A3_GLS_GRIK3	Glu-(Slc1a3+Gls) - Grik3	Glutamate	Non-protein Signaling	PMID: 24155668;PMID: 14612154
Olig 2	Endothelial	Glu-SLC1A3_GLS	Grik3	0.0592254	0	Glutamate-Glu-SLC1A3_GLS_GRIK3	Glu-(Slc1a3+Gls) - Grik3	Glutamate	Non-protein Signaling	PMID: 24155668;PMID: 14612154
Astro/RadGlia	Endothelial	Glu-SLC1A3_GLS	Grik3	0.135174	0	Glutamate-Glu-SLC1A3_GLS_GRIK3	Glu-(Slc1a3+Gls) - Grik3	Glutamate	Non-protein Signaling	PMID: 24155668;PMID: 14612154
Microglia	Endothelial	Glu-SLC1A3_GLS	Grik3	0.0310627	0	Glutamate-Glu-SLC1A3_GLS_GRIK3	Glu-(Slc1a3+Gls) - Grik3	Glutamate	Non-protein Signaling	PMID: 24155668;PMID: 14612154
Ependymal MT.specific	Endothelial	Glu-SLC1A3_GLS	Grik3	0.0891378	0	Glutamate-Glu-SLC1A3_GLS_GRIK3	Glu-(Slc1a3+Gls) - Grik3	Glutamate	Non-protein Signaling	PMID: 24155668;PMID: 14612154
Olig 2	Ependymal MT.specific	Glu-SLC1A3_GLS	Grik3	0.00369763	0	Glutamate-Glu-SLC1A3_GLS_GRIK3	Glu-(Slc1a3+Gls) - Grik3	Glutamate	Non-protein Signaling	PMID: 24155668;PMID: 14612154
Astro/RadGlia	Ependymal MT.specific	Glu-SLC1A3_GLS	Grik3	0.00913043	0	Glutamate-Glu-SLC1A3_GLS_GRIK3	Glu-(Slc1a3+Gls) - Grik3	Glutamate	Non-protein Signaling	PMID: 24155668;PMID: 14612154
Microglia	Ependymal MT.specific	Glu-SLC1A3_GLS	Grik3	0.0018864	0	Glutamate-Glu-SLC1A3_GLS_GRIK3	Glu-(Slc1a3+Gls) - Grik3	Glutamate	Non-protein Signaling	PMID: 24155668;PMID: 14612154
Cort2/3	I.Sst+	Glu-SLC17A7_GLS2	Grik3	0.0210372	0	Glutamate-Glu-SLC17A7_GLS2_GRIK3	Glu-(Slc17a7+Gls2) - Grik3	Glutamate	Non-protein Signaling	PMID: 24155668;PMID: 14612154
Cort2/3/4	I.Sst+	Glu-SLC17A7_GLS2	Grik3	0.0223654	0	Glutamate-Glu-SLC17A7_GLS2_GRIK3	Glu-(Slc17a7+Gls2) - Grik3	Glutamate	Non-protein Signaling	PMID: 24155668;PMID: 14612154
Cort4/5	I.Sst+	Glu-SLC17A7_GLS2	Grik3	0.0216949	0	Glutamate-Glu-SLC17A7_GLS2_GRIK3	Glu-(Slc17a7+Gls2) - Grik3	Glutamate	Non-protein Signaling	PMID: 24155668;PMID: 14612154
Cort4 MT.specific	I.Sst+	Glu-SLC17A7_GLS2	Grik3	0.0191919	0	Glutamate-Glu-SLC17A7_GLS2_GRIK3	Glu-(Slc17a7+Gls2) - Grik3	Glutamate	Non-protein Signaling	PMID: 24155668;PMID: 14612154
Cort2/3	I.Pvalb+	Glu-SLC17A7_GLS2	Grik3	0.00793415	0	Glutamate-Glu-SLC17A7_GLS2_GRIK3	Glu-(Slc17a7+Gls2) - Grik3	Glutamate	Non-protein Signaling	PMID: 24155668;PMID: 14612154
Cort2/3/4	I.Pvalb+	Glu-SLC17A7_GLS2	Grik3	0.00844222	0	Glutamate-Glu-SLC17A7_GLS2_GRIK3	Glu-(Slc17a7+Gls2) - Grik3	Glutamate	Non-protein Signaling	PMID: 24155668;PMID: 14612154
Cort4/5	I.Pvalb+	Glu-SLC17A7_GLS2	Grik3	0.00818561	0	Glutamate-Glu-SLC17A7_GLS2_GRIK3	Glu-(Slc17a7+Gls2) - Grik3	Glutamate	Non-protein Signaling	PMID: 24155668;PMID: 14612154
Cort4 MT.specific	I.Pvalb+	Glu-SLC17A7_GLS2	Grik3	0.00722969	0.03	Glutamate-Glu-SLC17A7_GLS2_GRIK3	Glu-(Slc17a7+Gls2) - Grik3	Glutamate	Non-protein Signaling	PMID: 24155668;PMID: 14612154
Cort2/3	I.Dach1+	Glu-SLC17A7_GLS2	Grik3	0.00389383	0.03	Glutamate-Glu-SLC17A7_GLS2_GRIK3	Glu-(Slc17a7+Gls2) - Grik3	Glutamate	Non-protein Signaling	PMID: 24155668;PMID: 14612154
Cort2/3/4	I.Dach1+	Glu-SLC17A7_GLS2	Grik3	0.00414426	0	Glutamate-Glu-SLC17A7_GLS2_GRIK3	Glu-(Slc17a7+Gls2) - Grik3	Glutamate	Non-protein Signaling	PMID: 24155668;PMID: 14612154
Cort4/5	I.Dach1+	Glu-SLC17A7_GLS2	Grik3	0.00401776	0	Glutamate-Glu-SLC17A7_GLS2_GRIK3	Glu-(Slc17a7+Gls2) - Grik3	Glutamate	Non-protein Signaling	PMID: 24155668;PMID: 14612154
Cort2/3	I.Gly/Gaba 1	Glu-SLC17A7_GLS2	Grik3	0.00931659	0	Glutamate-Glu-SLC17A7_GLS2_GRIK3	Glu-(Slc17a7+Gls2) - Grik3	Glutamate	Non-protein Signaling	PMID: 24155668;PMID: 14612154
Cort2/3/4	I.Gly/Gaba 1	Glu-SLC17A7_GLS2	Grik3	0.0099123	0	Glutamate-Glu-SLC17A7_GLS2_GRIK3	Glu-(Slc17a7+Gls2) - Grik3	Glutamate	Non-protein Signaling	PMID: 24155668;PMID: 14612154
Cort4/5	I.Gly/Gaba 1	Glu-SLC17A7_GLS2	Grik3	0.00961144	0	Glutamate-Glu-SLC17A7_GLS2_GRIK3	Glu-(Slc17a7+Gls2) - Grik3	Glutamate	Non-protein Signaling	PMID: 24155668;PMID: 14612154
Cort4 MT.specific	I.Gly/Gaba 1	Glu-SLC17A7_GLS2	Grik3	0.00849044	0.01	Glutamate-Glu-SLC17A7_GLS2_GRIK3	Glu-(Slc17a7+Gls2) - Grik3	Glutamate	Non-protein Signaling	PMID: 24155668;PMID: 14612154
Cort2/3	Cort2/3	Glu-SLC17A7_GLS2	Grik3	0.0119677	0	Glutamate-Glu-SLC17A7_GLS2_GRIK3	Glu-(Slc17a7+Gls2) - Grik3	Glutamate	Non-protein Signaling	PMID: 24155668;PMID: 14612154
Cort2/3/4	Cort2/3	Glu-SLC17A7_GLS2	Grik3	0.0127307	0	Glutamate-Glu-SLC17A7_GLS2_GRIK3	Glu-(Slc17a7+Gls2) - Grik3	Glutamate	Non-protein Signaling	PMID: 24155668;PMID: 14612154
Cort4/5	Cort2/3	Glu-SLC17A7_GLS2	Grik3	0.0123454	0	Glutamate-Glu-SLC17A7_GLS2_GRIK3	Glu-(Slc17a7+Gls2) - Grik3	Glutamate	Non-protein Signaling	PMID: 24155668;PMID: 14612154
Cort4 MT.specific	Cort2/3	Glu-SLC17A7_GLS2	Grik3	0.010909	0	Glutamate-Glu-SLC17A7_GLS2_GRIK3	Glu-(Slc17a7+Gls2) - Grik3	Glutamate	Non-protein Signaling	PMID: 24155668;PMID: 14612154
Cort2/3	Cort4/5	Glu-SLC17A7_GLS2	Grik3	0.00958386	0	Glutamate-Glu-SLC17A7_GLS2_GRIK3	Glu-(Slc17a7+Gls2) - Grik3	Glutamate	Non-protein Signaling	PMID: 24155668;PMID: 14612154
Cort2/3/4	Cort4/5	Glu-SLC17A7_GLS2	Grik3	0.0101965	0	Glutamate-Glu-SLC17A7_GLS2_GRIK3	Glu-(Slc17a7+Gls2) - Grik3	Glutamate	Non-protein Signaling	PMID: 24155668;PMID: 14612154
Cort4/5	Cort4/5	Glu-SLC17A7_GLS2	Grik3	0.00988708	0	Glutamate-Glu-SLC17A7_GLS2_GRIK3	Glu-(Slc17a7+Gls2) - Grik3	Glutamate	Non-protein Signaling	PMID: 24155668;PMID: 14612154
Cort4 MT.specific	Cort4/5	Glu-SLC17A7_GLS2	Grik3	0.00873421	0.01	Glutamate-Glu-SLC17A7_GLS2_GRIK3	Glu-(Slc17a7+Gls2) - Grik3	Glutamate	Non-protein Signaling	PMID: 24155668;PMID: 14612154
Cort2/3	Cort4/5 F.Dominant	Glu-SLC17A7_GLS2	Grik3	0.00525517	0	Glutamate-Glu-SLC17A7_GLS2_GRIK3	Glu-(Slc17a7+Gls2) - Grik3	Glutamate	Non-protein Signaling	PMID: 24155668;PMID: 14612154
Cort2/3/4	Cort4/5 F.Dominant	Glu-SLC17A7_GLS2	Grik3	0.00559265	0	Glutamate-Glu-SLC17A7_GLS2_GRIK3	Glu-(Slc17a7+Gls2) - Grik3	Glutamate	Non-protein Signaling	PMID: 24155668;PMID: 14612154
Cort4/5	Cort4/5 F.Dominant	Glu-SLC17A7_GLS2	Grik3	0.00542218	0	Glutamate-Glu-SLC17A7_GLS2_GRIK3	Glu-(Slc17a7+Gls2) - Grik3	Glutamate	Non-protein Signaling	PMID: 24155668;PMID: 14612154
Cort2/3	Cort5	Glu-SLC17A7_GLS2	Grik3	0.018325	0	Glutamate-Glu-SLC17A7_GLS2_GRIK3	Glu-(Slc17a7+Gls2) - Grik3	Glutamate	Non-protein Signaling	PMID: 24155668;PMID: 14612154
Cort2/3/4	Cort5	Glu-SLC17A7_GLS2	Grik3	0.0194854	0	Glutamate-Glu-SLC17A7_GLS2_GRIK3	Glu-(Slc17a7+Gls2) - Grik3	Glutamate	Non-protein Signaling	PMID: 24155668;PMID: 14612154
Cort4/5	Cort5	Glu-SLC17A7_GLS2	Grik3	0.0188995	0	Glutamate-Glu-SLC17A7_GLS2_GRIK3	Glu-(Slc17a7+Gls2) - Grik3	Glutamate	Non-protein Signaling	PMID: 24155668;PMID: 14612154
Cort4 MT.specific	Cort5	Glu-SLC17A7_GLS2	Grik3	0.0167135	0	Glutamate-Glu-SLC17A7_GLS2_GRIK3	Glu-(Slc17a7+Gls2) - Grik3	Glutamate	Non-protein Signaling	PMID: 24155668;PMID: 14612154
Cort2/3	Cort5/6	Glu-SLC17A7_GLS2	Grik3	0.024011	0	Glutamate-Glu-SLC17A7_GLS2_GRIK3	Glu-(Slc17a7+Gls2) - Grik3	Glutamate	Non-protein Signaling	PMID: 24155668;PMID: 14612154
Cort2/3/4	Cort5/6	Glu-SLC17A7_GLS2	Grik3	0.0255221	0	Glutamate-Glu-SLC17A7_GLS2_GRIK3	Glu-(Slc17a7+Gls2) - Grik3	Glutamate	Non-protein Signaling	PMID: 24155668;PMID: 14612154
Cort4/5	Cort5/6	Glu-SLC17A7_GLS2	Grik3	0.0247593	0	Glutamate-Glu-SLC17A7_GLS2_GRIK3	Glu-(Slc17a7+Gls2) - Grik3	Glutamate	Non-protein Signaling	PMID: 24155668;PMID: 14612154
Cort4 MT.specific	Cort5/6	Glu-SLC17A7_GLS2	Grik3	0.0219107	0	Glutamate-Glu-SLC17A7_GLS2_GRIK3	Glu-(Slc17a7+Gls2) - Grik3	Glutamate	Non-protein Signaling	PMID: 24155668;PMID: 14612154
Cort2/3	Cort6b	Glu-SLC17A7_GLS2	Grik3	0.0223563	0	Glutamate-Glu-SLC17A7_GLS2_GRIK3	Glu-(Slc17a7+Gls2) - Grik3	Glutamate	Non-protein Signaling	PMID: 24155668;PMID: 14612154
Cort2/3/4	Cort6b	Glu-SLC17A7_GLS2	Grik3	0.0237657	0	Glutamate-Glu-SLC17A7_GLS2_GRIK3	Glu-(Slc17a7+Gls2) - Grik3	Glutamate	Non-protein Signaling	PMID: 24155668;PMID: 14612154
Cort4/5	Cort6b	Glu-SLC17A7_GLS2	Grik3	0.0230542	0	Glutamate-Glu-SLC17A7_GLS2_GRIK3	Glu-(Slc17a7+Gls2) - Grik3	Glutamate	Non-protein Signaling	PMID: 24155668;PMID: 14612154
Cort4 MT.specific	Cort6b	Glu-SLC17A7_GLS2	Grik3	0.0203976	0	Glutamate-Glu-SLC17A7_GLS2_GRIK3	Glu-(Slc17a7+Gls2) - Grik3	Glutamate	Non-protein Signaling	PMID: 24155668;PMID: 14612154
Cort2/3	Cort2/3 MT.specific	Glu-SLC17A7_GLS2	Grik3	0.0123083	0	Glutamate-Glu-SLC17A7_GLS2_GRIK3	Glu-(Slc17a7+Gls2) - Grik3	Glutamate	Non-protein Signaling	PMID: 24155668;PMID: 14612154
Cort2/3/4	Cort2/3 MT.specific	Glu-SLC17A7_GLS2	Grik3	0.0130928	0	Glutamate-Glu-SLC17A7_GLS2_GRIK3	Glu-(Slc17a7+Gls2) - Grik3	Glutamate	Non-protein Signaling	PMID: 24155668;PMID: 14612154
Cort4/5	Cort2/3 MT.specific	Glu-SLC17A7_GLS2	Grik3	0.0126967	0	Glutamate-Glu-SLC17A7_GLS2_GRIK3	Glu-(Slc17a7+Gls2) - Grik3	Glutamate	Non-protein Signaling	PMID: 24155668;PMID: 14612154
Cort4 MT.specific	Cort2/3 MT.specific	Glu-SLC17A7_GLS2	Grik3	0.0112199	0.01	Glutamate-Glu-SLC17A7_GLS2_GRIK3	Glu-(Slc17a7+Gls2) - Grik3	Glutamate	Non-protein Signaling	PMID: 24155668;PMID: 14612154
Cort2/3	Cort4 MT.specific	Glu-SLC17A7_GLS2	Grik3	0.00643711	0	Glutamate-Glu-SLC17A7_GLS2_GRIK3	Glu-(Slc17a7+Gls2) - Grik3	Glutamate	Non-protein Signaling	PMID: 24155668;PMID: 14612154
Cort2/3/4	Cort4 MT.specific	Glu-SLC17A7_GLS2	Grik3	0.00684998	0	Glutamate-Glu-SLC17A7_GLS2_GRIK3	Glu-(Slc17a7+Gls2) - Grik3	Glutamate	Non-protein Signaling	PMID: 24155668;PMID: 14612154
Cort4/5	Cort4 MT.specific	Glu-SLC17A7_GLS2	Grik3	0.00664144	0	Glutamate-Glu-SLC17A7_GLS2_GRIK3	Glu-(Slc17a7+Gls2) - Grik3	Glutamate	Non-protein Signaling	PMID: 24155668;PMID: 14612154
Cort2/3	Olig 1	Glu-SLC17A7_GLS2	Grik3	0.00386155	0.03	Glutamate-Glu-SLC17A7_GLS2_GRIK3	Glu-(Slc17a7+Gls2) - Grik3	Glutamate	Non-protein Signaling	PMID: 24155668;PMID: 14612154
Cort2/3/4	Olig 1	Glu-SLC17A7_GLS2	Grik3	0.0041099	0	Glutamate-Glu-SLC17A7_GLS2_GRIK3	Glu-(Slc17a7+Gls2) - Grik3	Glutamate	Non-protein Signaling	PMID: 24155668;PMID: 14612154
Cort4/5	Olig 1	Glu-SLC17A7_GLS2	Grik3	0.00398445	0	Glutamate-Glu-SLC17A7_GLS2_GRIK3	Glu-(Slc17a7+Gls2) - Grik3	Glutamate	Non-protein Signaling	PMID: 24155668;PMID: 14612154
Cort2/3	Olig 2	Glu-SLC17A7_GLS2	Grik3	0.00409284	0.03	Glutamate-Glu-SLC17A7_GLS2_GRIK3	Glu-(Slc17a7+Gls2) - Grik3	Glutamate	Non-protein Signaling	PMID: 24155668;PMID: 14612154
Cort2/3/4	Olig 2	Glu-SLC17A7_GLS2	Grik3	0.00435601	0	Glutamate-Glu-SLC17A7_GLS2_GRIK3	Glu-(Slc17a7+Gls2) - Grik3	Glutamate	Non-protein Signaling	PMID: 24155668;PMID: 14612154
Cort4/5	Olig 2	Glu-SLC17A7_GLS2	Grik3	0.00422307	0	Glutamate-Glu-SLC17A7_GLS2_GRIK3	Glu-(Slc17a7+Gls2) - Grik3	Glutamate	Non-protein Signaling	PMID: 24155668;PMID: 14612154
Cort2/3	Astro/RadGlia	Glu-SLC17A7_GLS2	Grik3	0.00371143	0.03	Glutamate-Glu-SLC17A7_GLS2_GRIK3	Glu-(Slc17a7+Gls2) - Grik3	Glutamate	Non-protein Signaling	PMID: 24155668;PMID: 14612154
Cort2/3/4	Astro/RadGlia	Glu-SLC17A7_GLS2	Grik3	0.00395017	0	Glutamate-Glu-SLC17A7_GLS2_GRIK3	Glu-(Slc17a7+Gls2) - Grik3	Glutamate	Non-protein Signaling	PMID: 24155668;PMID: 14612154
Cort4/5	Astro/RadGlia	Glu-SLC17A7_GLS2	Grik3	0.00382957	0	Glutamate-Glu-SLC17A7_GLS2_GRIK3	Glu-(Slc17a7+Gls2) - Grik3	Glutamate	Non-protein Signaling	PMID: 24155668;PMID: 14612154
Cort2/3	Microglia	Glu-SLC17A7_GLS2	Grik3	0.00572836	0	Glutamate-Glu-SLC17A7_GLS2_GRIK3	Glu-(Slc17a7+Gls2) - Grik3	Glutamate	Non-protein Signaling	PMID: 24155668;PMID: 14612154
Cort2/3/4	Microglia	Glu-SLC17A7_GLS2	Grik3	0.00609605	0	Glutamate-Glu-SLC17A7_GLS2_GRIK3	Glu-(Slc17a7+Gls2) - Grik3	Glutamate	Non-protein Signaling	PMID: 24155668;PMID: 14612154
Cort4/5	Microglia	Glu-SLC17A7_GLS2	Grik3	0.00591032	0	Glutamate-Glu-SLC17A7_GLS2_GRIK3	Glu-(Slc17a7+Gls2) - Grik3	Glutamate	Non-protein Signaling	PMID: 24155668;PMID: 14612154
Cort2/3	Endothelial	Glu-SLC17A7_GLS2	Grik3	0.0258718	0	Glutamate-Glu-SLC17A7_GLS2_GRIK3	Glu-(Slc17a7+Gls2) - Grik3	Glutamate	Non-protein Signaling	PMID: 24155668;PMID: 14612154
Cort2/3/4	Endothelial	Glu-SLC17A7_GLS2	Grik3	0.0274967	0	Glutamate-Glu-SLC17A7_GLS2_GRIK3	Glu-(Slc17a7+Gls2) - Grik3	Glutamate	Non-protein Signaling	PMID: 24155668;PMID: 14612154
Cort4/5	Endothelial	Glu-SLC17A7_GLS2	Grik3	0.0266765	0	Glutamate-Glu-SLC17A7_GLS2_GRIK3	Glu-(Slc17a7+Gls2) - Grik3	Glutamate	Non-protein Signaling	PMID: 24155668;PMID: 14612154
Cort4 MT.specific	Endothelial	Glu-SLC17A7_GLS2	Grik3	0.0236126	0	Glutamate-Glu-SLC17A7_GLS2_GRIK3	Glu-(Slc17a7+Gls2) - Grik3	Glutamate	Non-protein Signaling	PMID: 24155668;PMID: 14612154
Cort2/3	Ependymal MT.specific	Glu-SLC17A7_GLS2	Grik3	0.0015633	0.02	Glutamate-Glu-SLC17A7_GLS2_GRIK3	Glu-(Slc17a7+Gls2) - Grik3	Glutamate	Non-protein Signaling	PMID: 24155668;PMID: 14612154
Cort2/3/4	Ependymal MT.specific	Glu-SLC17A7_GLS2	Grik3	0.00166409	0	Glutamate-Glu-SLC17A7_GLS2_GRIK3	Glu-(Slc17a7+Gls2) - Grik3	Glutamate	Non-protein Signaling	PMID: 24155668;PMID: 14612154
Cort4/5	Ependymal MT.specific	Glu-SLC17A7_GLS2	Grik3	0.00161317	0	Glutamate-Glu-SLC17A7_GLS2_GRIK3	Glu-(Slc17a7+Gls2) - Grik3	Glutamate	Non-protein Signaling	PMID: 24155668;PMID: 14612154
Cort2/3	I.Sst+	Glu-SLC1A1_GLS2	Grik3	0.0311049	0	Glutamate-Glu-SLC1A1_GLS2_GRIK3	Glu-(Slc1a1+Gls2) - Grik3	Glutamate	Non-protein Signaling	PMID: 24155668;PMID: 14612154
Cort2/3/4	I.Sst+	Glu-SLC1A1_GLS2	Grik3	0.0232556	0	Glutamate-Glu-SLC1A1_GLS2_GRIK3	Glu-(Slc1a1+Gls2) - Grik3	Glutamate	Non-protein Signaling	PMID: 24155668;PMID: 14612154
Cort4/5	I.Sst+	Glu-SLC1A1_GLS2	Grik3	0.0192805	0	Glutamate-Glu-SLC1A1_GLS2_GRIK3	Glu-(Slc1a1+Gls2) - Grik3	Glutamate	Non-protein Signaling	PMID: 24155668;PMID: 14612154
Cort4 MT.specific	I.Sst+	Glu-SLC1A1_GLS2	Grik3	0.0225995	0	Glutamate-Glu-SLC1A1_GLS2_GRIK3	Glu-(Slc1a1+Gls2) - Grik3	Glutamate	Non-protein Signaling	PMID: 24155668;PMID: 14612154
Cort2/3	I.Pvalb+	Glu-SLC1A1_GLS2	Grik3	0.0118068	0	Glutamate-Glu-SLC1A1_GLS2_GRIK3	Glu-(Slc1a1+Gls2) - Grik3	Glutamate	Non-protein Signaling	PMID: 24155668;PMID: 14612154
Cort2/3/4	I.Pvalb+	Glu-SLC1A1_GLS2	Grik3	0.0087832	0	Glutamate-Glu-SLC1A1_GLS2_GRIK3	Glu-(Slc1a1+Gls2) - Grik3	Glutamate	Non-protein Signaling	PMID: 24155668;PMID: 14612154
Cort4/5	I.Pvalb+	Glu-SLC1A1_GLS2	Grik3	0.00726349	0	Glutamate-Glu-SLC1A1_GLS2_GRIK3	Glu-(Slc1a1+Gls2) - Grik3	Glutamate	Non-protein Signaling	PMID: 24155668;PMID: 14612154
Cort2/3	I.Dach1+	Glu-SLC1A1_GLS2	Grik3	0.00580593	0.03	Glutamate-Glu-SLC1A1_GLS2_GRIK3	Glu-(Slc1a1+Gls2) - Grik3	Glutamate	Non-protein Signaling	PMID: 24155668;PMID: 14612154
Cort2/3/4	I.Dach1+	Glu-SLC1A1_GLS2	Grik3	0.0043124	0	Glutamate-Glu-SLC1A1_GLS2_GRIK3	Glu-(Slc1a1+Gls2) - Grik3	Glutamate	Non-protein Signaling	PMID: 24155668;PMID: 14612154
Cort4/5	I.Dach1+	Glu-SLC1A1_GLS2	Grik3	0.00356347	0	Glutamate-Glu-SLC1A1_GLS2_GRIK3	Glu-(Slc1a1+Gls2) - Grik3	Glutamate	Non-protein Signaling	PMID: 24155668;PMID: 14612154
Cort2/3	I.Gly/Gaba 1	Glu-SLC1A1_GLS2	Grik3	0.0138545	0	Glutamate-Glu-SLC1A1_GLS2_GRIK3	Glu-(Slc1a1+Gls2) - Grik3	Glutamate	Non-protein Signaling	PMID: 24155668;PMID: 14612154
Cort2/3/4	I.Gly/Gaba 1	Glu-SLC1A1_GLS2	Grik3	0.010312	0	Glutamate-Glu-SLC1A1_GLS2_GRIK3	Glu-(Slc1a1+Gls2) - Grik3	Glutamate	Non-protein Signaling	PMID: 24155668;PMID: 14612154
Cort4/5	I.Gly/Gaba 1	Glu-SLC1A1_GLS2	Grik3	0.00853008	0	Glutamate-Glu-SLC1A1_GLS2_GRIK3	Glu-(Slc1a1+Gls2) - Grik3	Glutamate	Non-protein Signaling	PMID: 24155668;PMID: 14612154
Cort4 MT.specific	I.Gly/Gaba 1	Glu-SLC1A1_GLS2	Grik3	0.0100174	0.03	Glutamate-Glu-SLC1A1_GLS2_GRIK3	Glu-(Slc1a1+Gls2) - Grik3	Glutamate	Non-protein Signaling	PMID: 24155668;PMID: 14612154
Cort2/3	Cort2/3	Glu-SLC1A1_GLS2	Grik3	0.0177738	0	Glutamate-Glu-SLC1A1_GLS2_GRIK3	Glu-(Slc1a1+Gls2) - Grik3	Glutamate	Non-protein Signaling	PMID: 24155668;PMID: 14612154
Cort2/3/4	Cort2/3	Glu-SLC1A1_GLS2	Grik3	0.0132426	0	Glutamate-Glu-SLC1A1_GLS2_GRIK3	Glu-(Slc1a1+Gls2) - Grik3	Glutamate	Non-protein Signaling	PMID: 24155668;PMID: 14612154
Cort4/5	Cort2/3	Glu-SLC1A1_GLS2	Grik3	0.0109598	0	Glutamate-Glu-SLC1A1_GLS2_GRIK3	Glu-(Slc1a1+Gls2) - Grik3	Glutamate	Non-protein Signaling	PMID: 24155668;PMID: 14612154
Cort4 MT.specific	Cort2/3	Glu-SLC1A1_GLS2	Grik3	0.0128653	0.01	Glutamate-Glu-SLC1A1_GLS2_GRIK3	Glu-(Slc1a1+Gls2) - Grik3	Glutamate	Non-protein Signaling	PMID: 24155668;PMID: 14612154
Cort2/3	Cort4/5	Glu-SLC1A1_GLS2	Grik3	0.0142501	0	Glutamate-Glu-SLC1A1_GLS2_GRIK3	Glu-(Slc1a1+Gls2) - Grik3	Glutamate	Non-protein Signaling	PMID: 24155668;PMID: 14612154
Cort2/3/4	Cort4/5	Glu-SLC1A1_GLS2	Grik3	0.0106076	0	Glutamate-Glu-SLC1A1_GLS2_GRIK3	Glu-(Slc1a1+Gls2) - Grik3	Glutamate	Non-protein Signaling	PMID: 24155668;PMID: 14612154
Cort4/5	Cort4/5	Glu-SLC1A1_GLS2	Grik3	0.00877499	0	Glutamate-Glu-SLC1A1_GLS2_GRIK3	Glu-(Slc1a1+Gls2) - Grik3	Glutamate	Non-protein Signaling	PMID: 24155668;PMID: 14612154
Cort4 MT.specific	Cort4/5	Glu-SLC1A1_GLS2	Grik3	0.0103045	0.02	Glutamate-Glu-SLC1A1_GLS2_GRIK3	Glu-(Slc1a1+Gls2) - Grik3	Glutamate	Non-protein Signaling	PMID: 24155668;PMID: 14612154
Cort2/3	Cort4/5 F.Dominant	Glu-SLC1A1_GLS2	Grik3	0.0078305	0.01	Glutamate-Glu-SLC1A1_GLS2_GRIK3	Glu-(Slc1a1+Gls2) - Grik3	Glutamate	Non-protein Signaling	PMID: 24155668;PMID: 14612154
Cort2/3/4	Cort4/5 F.Dominant	Glu-SLC1A1_GLS2	Grik3	0.00581921	0	Glutamate-Glu-SLC1A1_GLS2_GRIK3	Glu-(Slc1a1+Gls2) - Grik3	Glutamate	Non-protein Signaling	PMID: 24155668;PMID: 14612154
Cort4/5	Cort4/5 F.Dominant	Glu-SLC1A1_GLS2	Grik3	0.00480986	0	Glutamate-Glu-SLC1A1_GLS2_GRIK3	Glu-(Slc1a1+Gls2) - Grik3	Glutamate	Non-protein Signaling	PMID: 24155668;PMID: 14612154
Cort2/3	Cort5	Glu-SLC1A1_GLS2	Grik3	0.0271306	0	Glutamate-Glu-SLC1A1_GLS2_GRIK3	Glu-(Slc1a1+Gls2) - Grik3	Glutamate	Non-protein Signaling	PMID: 24155668;PMID: 14612154
Cort2/3/4	Cort5	Glu-SLC1A1_GLS2	Grik3	0.0202633	0	Glutamate-Glu-SLC1A1_GLS2_GRIK3	Glu-(Slc1a1+Gls2) - Grik3	Glutamate	Non-protein Signaling	PMID: 24155668;PMID: 14612154
Cort4/5	Cort5	Glu-SLC1A1_GLS2	Grik3	0.0167909	0	Glutamate-Glu-SLC1A1_GLS2_GRIK3	Glu-(Slc1a1+Gls2) - Grik3	Glutamate	Non-protein Signaling	PMID: 24155668;PMID: 14612154
Cort4 MT.specific	Cort5	Glu-SLC1A1_GLS2	Grik3	0.0196899	0	Glutamate-Glu-SLC1A1_GLS2_GRIK3	Glu-(Slc1a1+Gls2) - Grik3	Glutamate	Non-protein Signaling	PMID: 24155668;PMID: 14612154
Cort2/3	Cort5/6	Glu-SLC1A1_GLS2	Grik3	0.0354503	0	Glutamate-Glu-SLC1A1_GLS2_GRIK3	Glu-(Slc1a1+Gls2) - Grik3	Glutamate	Non-protein Signaling	PMID: 24155668;PMID: 14612154
Cort2/3/4	Cort5/6	Glu-SLC1A1_GLS2	Grik3	0.0265345	0	Glutamate-Glu-SLC1A1_GLS2_GRIK3	Glu-(Slc1a1+Gls2) - Grik3	Glutamate	Non-protein Signaling	PMID: 24155668;PMID: 14612154
Cort4/5	Cort5/6	Glu-SLC1A1_GLS2	Grik3	0.0220116	0	Glutamate-Glu-SLC1A1_GLS2_GRIK3	Glu-(Slc1a1+Gls2) - Grik3	Glutamate	Non-protein Signaling	PMID: 24155668;PMID: 14612154
Cort4 MT.specific	Cort5/6	Glu-SLC1A1_GLS2	Grik3	0.0257884	0	Glutamate-Glu-SLC1A1_GLS2_GRIK3	Glu-(Slc1a1+Gls2) - Grik3	Glutamate	Non-protein Signaling	PMID: 24155668;PMID: 14612154
Cort2/3	Cort6b	Glu-SLC1A1_GLS2	Grik3	0.0330339	0	Glutamate-Glu-SLC1A1_GLS2_GRIK3	Glu-(Slc1a1+Gls2) - Grik3	Glutamate	Non-protein Signaling	PMID: 24155668;PMID: 14612154
Cort2/3/4	Cort6b	Glu-SLC1A1_GLS2	Grik3	0.0247102	0	Glutamate-Glu-SLC1A1_GLS2_GRIK3	Glu-(Slc1a1+Gls2) - Grik3	Glutamate	Non-protein Signaling	PMID: 24155668;PMID: 14612154
Cort4/5	Cort6b	Glu-SLC1A1_GLS2	Grik3	0.0204917	0	Glutamate-Glu-SLC1A1_GLS2_GRIK3	Glu-(Slc1a1+Gls2) - Grik3	Glutamate	Non-protein Signaling	PMID: 24155668;PMID: 14612154
Cort4 MT.specific	Cort6b	Glu-SLC1A1_GLS2	Grik3	0.0240141	0	Glutamate-Glu-SLC1A1_GLS2_GRIK3	Glu-(Slc1a1+Gls2) - Grik3	Glutamate	Non-protein Signaling	PMID: 24155668;PMID: 14612154
Cort2/3	Cort2/3 MT.specific	Glu-SLC1A1_GLS2	Grik3	0.0182766	0	Glutamate-Glu-SLC1A1_GLS2_GRIK3	Glu-(Slc1a1+Gls2) - Grik3	Glutamate	Non-protein Signaling	PMID: 24155668;PMID: 14612154
Cort2/3/4	Cort2/3 MT.specific	Glu-SLC1A1_GLS2	Grik3	0.0136191	0	Glutamate-Glu-SLC1A1_GLS2_GRIK3	Glu-(Slc1a1+Gls2) - Grik3	Glutamate	Non-protein Signaling	PMID: 24155668;PMID: 14612154
Cort4/5	Cort2/3 MT.specific	Glu-SLC1A1_GLS2	Grik3	0.0112721	0	Glutamate-Glu-SLC1A1_GLS2_GRIK3	Glu-(Slc1a1+Gls2) - Grik3	Glutamate	Non-protein Signaling	PMID: 24155668;PMID: 14612154
Cort4 MT.specific	Cort2/3 MT.specific	Glu-SLC1A1_GLS2	Grik3	0.0132312	0	Glutamate-Glu-SLC1A1_GLS2_GRIK3	Glu-(Slc1a1+Gls2) - Grik3	Glutamate	Non-protein Signaling	PMID: 24155668;PMID: 14612154
Cort2/3	Cort4 MT.specific	Glu-SLC1A1_GLS2	Grik3	0.00958609	0	Glutamate-Glu-SLC1A1_GLS2_GRIK3	Glu-(Slc1a1+Gls2) - Grik3	Glutamate	Non-protein Signaling	PMID: 24155668;PMID: 14612154
Cort2/3/4	Cort4 MT.specific	Glu-SLC1A1_GLS2	Grik3	0.00712711	0	Glutamate-Glu-SLC1A1_GLS2_GRIK3	Glu-(Slc1a1+Gls2) - Grik3	Glutamate	Non-protein Signaling	PMID: 24155668;PMID: 14612154
Cort4/5	Cort4 MT.specific	Glu-SLC1A1_GLS2	Grik3	0.00589224	0	Glutamate-Glu-SLC1A1_GLS2_GRIK3	Glu-(Slc1a1+Gls2) - Grik3	Glutamate	Non-protein Signaling	PMID: 24155668;PMID: 14612154
Cort2/3	Olig 1	Glu-SLC1A1_GLS2	Grik3	0.00575788	0.03	Glutamate-Glu-SLC1A1_GLS2_GRIK3	Glu-(Slc1a1+Gls2) - Grik3	Glutamate	Non-protein Signaling	PMID: 24155668;PMID: 14612154
Cort2/3/4	Olig 1	Glu-SLC1A1_GLS2	Grik3	0.00427666	0	Glutamate-Glu-SLC1A1_GLS2_GRIK3	Glu-(Slc1a1+Gls2) - Grik3	Glutamate	Non-protein Signaling	PMID: 24155668;PMID: 14612154
Cort4/5	Olig 1	Glu-SLC1A1_GLS2	Grik3	0.00353391	0	Glutamate-Glu-SLC1A1_GLS2_GRIK3	Glu-(Slc1a1+Gls2) - Grik3	Glutamate	Non-protein Signaling	PMID: 24155668;PMID: 14612154
Cort2/3	Olig 2	Glu-SLC1A1_GLS2	Grik3	0.00610206	0.03	Glutamate-Glu-SLC1A1_GLS2_GRIK3	Glu-(Slc1a1+Gls2) - Grik3	Glutamate	Non-protein Signaling	PMID: 24155668;PMID: 14612154
Cort2/3/4	Olig 2	Glu-SLC1A1_GLS2	Grik3	0.0045327	0	Glutamate-Glu-SLC1A1_GLS2_GRIK3	Glu-(Slc1a1+Gls2) - Grik3	Glutamate	Non-protein Signaling	PMID: 24155668;PMID: 14612154
Cort4/5	Olig 2	Glu-SLC1A1_GLS2	Grik3	0.00374565	0	Glutamate-Glu-SLC1A1_GLS2_GRIK3	Glu-(Slc1a1+Gls2) - Grik3	Glutamate	Non-protein Signaling	PMID: 24155668;PMID: 14612154
Cort2/3	Astro/RadGlia	Glu-SLC1A1_GLS2	Grik3	0.00553446	0.03	Glutamate-Glu-SLC1A1_GLS2_GRIK3	Glu-(Slc1a1+Gls2) - Grik3	Glutamate	Non-protein Signaling	PMID: 24155668;PMID: 14612154
Cort2/3/4	Astro/RadGlia	Glu-SLC1A1_GLS2	Grik3	0.00411047	0	Glutamate-Glu-SLC1A1_GLS2_GRIK3	Glu-(Slc1a1+Gls2) - Grik3	Glutamate	Non-protein Signaling	PMID: 24155668;PMID: 14612154
Cort4/5	Astro/RadGlia	Glu-SLC1A1_GLS2	Grik3	0.00339649	0	Glutamate-Glu-SLC1A1_GLS2_GRIK3	Glu-(Slc1a1+Gls2) - Grik3	Glutamate	Non-protein Signaling	PMID: 24155668;PMID: 14612154
Cort2/3	Microglia	Glu-SLC1A1_GLS2	Grik3	0.0085336	0	Glutamate-Glu-SLC1A1_GLS2_GRIK3	Glu-(Slc1a1+Gls2) - Grik3	Glutamate	Non-protein Signaling	PMID: 24155668;PMID: 14612154
Cort2/3/4	Microglia	Glu-SLC1A1_GLS2	Grik3	0.00634287	0	Glutamate-Glu-SLC1A1_GLS2_GRIK3	Glu-(Slc1a1+Gls2) - Grik3	Glutamate	Non-protein Signaling	PMID: 24155668;PMID: 14612154
Cort4/5	Microglia	Glu-SLC1A1_GLS2	Grik3	0.00524317	0	Glutamate-Glu-SLC1A1_GLS2_GRIK3	Glu-(Slc1a1+Gls2) - Grik3	Glutamate	Non-protein Signaling	PMID: 24155668;PMID: 14612154
Cort2/3	Endothelial	Glu-SLC1A1_GLS2	Grik3	0.0381629	0	Glutamate-Glu-SLC1A1_GLS2_GRIK3	Glu-(Slc1a1+Gls2) - Grik3	Glutamate	Non-protein Signaling	PMID: 24155668;PMID: 14612154
Cort2/3/4	Endothelial	Glu-SLC1A1_GLS2	Grik3	0.0285851	0	Glutamate-Glu-SLC1A1_GLS2_GRIK3	Glu-(Slc1a1+Gls2) - Grik3	Glutamate	Non-protein Signaling	PMID: 24155668;PMID: 14612154
Cort4/5	Endothelial	Glu-SLC1A1_GLS2	Grik3	0.0237212	0	Glutamate-Glu-SLC1A1_GLS2_GRIK3	Glu-(Slc1a1+Gls2) - Grik3	Glutamate	Non-protein Signaling	PMID: 24155668;PMID: 14612154
Cort4 MT.specific	Endothelial	Glu-SLC1A1_GLS2	Grik3	0.027783	0	Glutamate-Glu-SLC1A1_GLS2_GRIK3	Glu-(Slc1a1+Gls2) - Grik3	Glutamate	Non-protein Signaling	PMID: 24155668;PMID: 14612154
Cort2/3	Ependymal MT.specific	Glu-SLC1A1_GLS2	Grik3	0.00233365	0.02	Glutamate-Glu-SLC1A1_GLS2_GRIK3	Glu-(Slc1a1+Gls2) - Grik3	Glutamate	Non-protein Signaling	PMID: 24155668;PMID: 14612154
Cort2/3/4	Ependymal MT.specific	Glu-SLC1A1_GLS2	Grik3	0.00173178	0	Glutamate-Glu-SLC1A1_GLS2_GRIK3	Glu-(Slc1a1+Gls2) - Grik3	Glutamate	Non-protein Signaling	PMID: 24155668;PMID: 14612154
Cort4/5	Ependymal MT.specific	Glu-SLC1A1_GLS2	Grik3	0.00143038	0	Glutamate-Glu-SLC1A1_GLS2_GRIK3	Glu-(Slc1a1+Gls2) - Grik3	Glutamate	Non-protein Signaling	PMID: 24155668;PMID: 14612154
Cort2/3	I.Sst+	Glu-SLC1A2_GLS2	Grik3	0.0315149	0	Glutamate-Glu-SLC1A2_GLS2_GRIK3	Glu-(Slc1a2+Gls2) - Grik3	Glutamate	Non-protein Signaling	PMID: 24155668;PMID: 14612154
Cort2/3/4	I.Sst+	Glu-SLC1A2_GLS2	Grik3	0.0335479	0	Glutamate-Glu-SLC1A2_GLS2_GRIK3	Glu-(Slc1a2+Gls2) - Grik3	Glutamate	Non-protein Signaling	PMID: 24155668;PMID: 14612154
Cort4/5	I.Sst+	Glu-SLC1A2_GLS2	Grik3	0.0362683	0	Glutamate-Glu-SLC1A2_GLS2_GRIK3	Glu-(Slc1a2+Gls2) - Grik3	Glutamate	Non-protein Signaling	PMID: 24155668;PMID: 14612154
Cort4 MT.specific	I.Sst+	Glu-SLC1A2_GLS2	Grik3	0.0217322	0	Glutamate-Glu-SLC1A2_GLS2_GRIK3	Glu-(Slc1a2+Gls2) - Grik3	Glutamate	Non-protein Signaling	PMID: 24155668;PMID: 14612154
Ependymal MT.specific	I.Sst+	Glu-SLC1A2_GLS2	Grik3	0.0210363	0.03	Glutamate-Glu-SLC1A2_GLS2_GRIK3	Glu-(Slc1a2+Gls2) - Grik3	Glutamate	Non-protein Signaling	PMID: 24155668;PMID: 14612154
Cort2/3	I.Pvalb+	Glu-SLC1A2_GLS2	Grik3	0.0119656	0	Glutamate-Glu-SLC1A2_GLS2_GRIK3	Glu-(Slc1a2+Gls2) - Grik3	Glutamate	Non-protein Signaling	PMID: 24155668;PMID: 14612154
Cort2/3/4	I.Pvalb+	Glu-SLC1A2_GLS2	Grik3	0.0127541	0	Glutamate-Glu-SLC1A2_GLS2_GRIK3	Glu-(Slc1a2+Gls2) - Grik3	Glutamate	Non-protein Signaling	PMID: 24155668;PMID: 14612154
Cort4/5	I.Pvalb+	Glu-SLC1A2_GLS2	Grik3	0.0138124	0	Glutamate-Glu-SLC1A2_GLS2_GRIK3	Glu-(Slc1a2+Gls2) - Grik3	Glutamate	Non-protein Signaling	PMID: 24155668;PMID: 14612154
Cort2/3	I.Dach1+	Glu-SLC1A2_GLS2	Grik3	0.00588449	0.03	Glutamate-Glu-SLC1A2_GLS2_GRIK3	Glu-(Slc1a2+Gls2) - Grik3	Glutamate	Non-protein Signaling	PMID: 24155668;PMID: 14612154
Cort2/3/4	I.Dach1+	Glu-SLC1A2_GLS2	Grik3	0.00627482	0	Glutamate-Glu-SLC1A2_GLS2_GRIK3	Glu-(Slc1a2+Gls2) - Grik3	Glutamate	Non-protein Signaling	PMID: 24155668;PMID: 14612154
Cort4/5	I.Dach1+	Glu-SLC1A2_GLS2	Grik3	0.00679919	0	Glutamate-Glu-SLC1A2_GLS2_GRIK3	Glu-(Slc1a2+Gls2) - Grik3	Glutamate	Non-protein Signaling	PMID: 24155668;PMID: 14612154
Cort2/3	I.Gly/Gaba 1	Glu-SLC1A2_GLS2	Grik3	0.0140405	0	Glutamate-Glu-SLC1A2_GLS2_GRIK3	Glu-(Slc1a2+Gls2) - Grik3	Glutamate	Non-protein Signaling	PMID: 24155668;PMID: 14612154
Cort2/3/4	I.Gly/Gaba 1	Glu-SLC1A2_GLS2	Grik3	0.0149637	0	Glutamate-Glu-SLC1A2_GLS2_GRIK3	Glu-(Slc1a2+Gls2) - Grik3	Glutamate	Non-protein Signaling	PMID: 24155668;PMID: 14612154
Cort4/5	I.Gly/Gaba 1	Glu-SLC1A2_GLS2	Grik3	0.0162023	0	Glutamate-Glu-SLC1A2_GLS2_GRIK3	Glu-(Slc1a2+Gls2) - Grik3	Glutamate	Non-protein Signaling	PMID: 24155668;PMID: 14612154
Cort2/3	Cort2/3	Glu-SLC1A2_GLS2	Grik3	0.0180113	0	Glutamate-Glu-SLC1A2_GLS2_GRIK3	Glu-(Slc1a2+Gls2) - Grik3	Glutamate	Non-protein Signaling	PMID: 24155668;PMID: 14612154
Cort2/3/4	Cort2/3	Glu-SLC1A2_GLS2	Grik3	0.0191905	0	Glutamate-Glu-SLC1A2_GLS2_GRIK3	Glu-(Slc1a2+Gls2) - Grik3	Glutamate	Non-protein Signaling	PMID: 24155668;PMID: 14612154
Cort4/5	Cort2/3	Glu-SLC1A2_GLS2	Grik3	0.0207716	0	Glutamate-Glu-SLC1A2_GLS2_GRIK3	Glu-(Slc1a2+Gls2) - Grik3	Glutamate	Non-protein Signaling	PMID: 24155668;PMID: 14612154
Cort2/3	Cort4/5	Glu-SLC1A2_GLS2	Grik3	0.0144413	0	Glutamate-Glu-SLC1A2_GLS2_GRIK3	Glu-(Slc1a2+Gls2) - Grik3	Glutamate	Non-protein Signaling	PMID: 24155668;PMID: 14612154
Cort2/3/4	Cort4/5	Glu-SLC1A2_GLS2	Grik3	0.0153904	0	Glutamate-Glu-SLC1A2_GLS2_GRIK3	Glu-(Slc1a2+Gls2) - Grik3	Glutamate	Non-protein Signaling	PMID: 24155668;PMID: 14612154
Cort4/5	Cort4/5	Glu-SLC1A2_GLS2	Grik3	0.0166638	0	Glutamate-Glu-SLC1A2_GLS2_GRIK3	Glu-(Slc1a2+Gls2) - Grik3	Glutamate	Non-protein Signaling	PMID: 24155668;PMID: 14612154
Cort2/3	Cort4/5 F.Dominant	Glu-SLC1A2_GLS2	Grik3	0.00793624	0.03	Glutamate-Glu-SLC1A2_GLS2_GRIK3	Glu-(Slc1a2+Gls2) - Grik3	Glutamate	Non-protein Signaling	PMID: 24155668;PMID: 14612154
Cort2/3/4	Cort4/5 F.Dominant	Glu-SLC1A2_GLS2	Grik3	0.0084615	0	Glutamate-Glu-SLC1A2_GLS2_GRIK3	Glu-(Slc1a2+Gls2) - Grik3	Glutamate	Non-protein Signaling	PMID: 24155668;PMID: 14612154
Cort4/5	Cort4/5 F.Dominant	Glu-SLC1A2_GLS2	Grik3	0.00916692	0	Glutamate-Glu-SLC1A2_GLS2_GRIK3	Glu-(Slc1a2+Gls2) - Grik3	Glutamate	Non-protein Signaling	PMID: 24155668;PMID: 14612154
Cort2/3	Cort5	Glu-SLC1A2_GLS2	Grik3	0.0274897	0	Glutamate-Glu-SLC1A2_GLS2_GRIK3	Glu-(Slc1a2+Gls2) - Grik3	Glutamate	Non-protein Signaling	PMID: 24155668;PMID: 14612154
Cort2/3/4	Cort5	Glu-SLC1A2_GLS2	Grik3	0.029271	0	Glutamate-Glu-SLC1A2_GLS2_GRIK3	Glu-(Slc1a2+Gls2) - Grik3	Glutamate	Non-protein Signaling	PMID: 24155668;PMID: 14612154
Cort4/5	Cort5	Glu-SLC1A2_GLS2	Grik3	0.0316559	0	Glutamate-Glu-SLC1A2_GLS2_GRIK3	Glu-(Slc1a2+Gls2) - Grik3	Glutamate	Non-protein Signaling	PMID: 24155668;PMID: 14612154
Cort4 MT.specific	Cort5	Glu-SLC1A2_GLS2	Grik3	0.0189321	0.01	Glutamate-Glu-SLC1A2_GLS2_GRIK3	Glu-(Slc1a2+Gls2) - Grik3	Glutamate	Non-protein Signaling	PMID: 24155668;PMID: 14612154
Cort2/3	Cort5/6	Glu-SLC1A2_GLS2	Grik3	0.0359155	0	Glutamate-Glu-SLC1A2_GLS2_GRIK3	Glu-(Slc1a2+Gls2) - Grik3	Glutamate	Non-protein Signaling	PMID: 24155668;PMID: 14612154
Cort2/3/4	Cort5/6	Glu-SLC1A2_GLS2	Grik3	0.0382212	0	Glutamate-Glu-SLC1A2_GLS2_GRIK3	Glu-(Slc1a2+Gls2) - Grik3	Glutamate	Non-protein Signaling	PMID: 24155668;PMID: 14612154
Cort4/5	Cort5/6	Glu-SLC1A2_GLS2	Grik3	0.0413043	0	Glutamate-Glu-SLC1A2_GLS2_GRIK3	Glu-(Slc1a2+Gls2) - Grik3	Glutamate	Non-protein Signaling	PMID: 24155668;PMID: 14612154
Cort4 MT.specific	Cort5/6	Glu-SLC1A2_GLS2	Grik3	0.0248018	0	Glutamate-Glu-SLC1A2_GLS2_GRIK3	Glu-(Slc1a2+Gls2) - Grik3	Glutamate	Non-protein Signaling	PMID: 24155668;PMID: 14612154
Ependymal MT.specific	Cort5/6	Glu-SLC1A2_GLS2	Grik3	0.02401	0.01	Glutamate-Glu-SLC1A2_GLS2_GRIK3	Glu-(Slc1a2+Gls2) - Grik3	Glutamate	Non-protein Signaling	PMID: 24155668;PMID: 14612154
Cort2/3	Cort6b	Glu-SLC1A2_GLS2	Grik3	0.0334684	0	Glutamate-Glu-SLC1A2_GLS2_GRIK3	Glu-(Slc1a2+Gls2) - Grik3	Glutamate	Non-protein Signaling	PMID: 24155668;PMID: 14612154
Cort2/3/4	Cort6b	Glu-SLC1A2_GLS2	Grik3	0.0356229	0	Glutamate-Glu-SLC1A2_GLS2_GRIK3	Glu-(Slc1a2+Gls2) - Grik3	Glutamate	Non-protein Signaling	PMID: 24155668;PMID: 14612154
Cort4/5	Cort6b	Glu-SLC1A2_GLS2	Grik3	0.0385048	0	Glutamate-Glu-SLC1A2_GLS2_GRIK3	Glu-(Slc1a2+Gls2) - Grik3	Glutamate	Non-protein Signaling	PMID: 24155668;PMID: 14612154
Cort4 MT.specific	Cort6b	Glu-SLC1A2_GLS2	Grik3	0.0230938	0	Glutamate-Glu-SLC1A2_GLS2_GRIK3	Glu-(Slc1a2+Gls2) - Grik3	Glutamate	Non-protein Signaling	PMID: 24155668;PMID: 14612154
Ependymal MT.specific	Cort6b	Glu-SLC1A2_GLS2	Grik3	0.0223553	0.01	Glutamate-Glu-SLC1A2_GLS2_GRIK3	Glu-(Slc1a2+Gls2) - Grik3	Glutamate	Non-protein Signaling	PMID: 24155668;PMID: 14612154
Cort2/3	Cort2/3 MT.specific	Glu-SLC1A2_GLS2	Grik3	0.0185208	0	Glutamate-Glu-SLC1A2_GLS2_GRIK3	Glu-(Slc1a2+Gls2) - Grik3	Glutamate	Non-protein Signaling	PMID: 24155668;PMID: 14612154
Cort2/3/4	Cort2/3 MT.specific	Glu-SLC1A2_GLS2	Grik3	0.0197327	0	Glutamate-Glu-SLC1A2_GLS2_GRIK3	Glu-(Slc1a2+Gls2) - Grik3	Glutamate	Non-protein Signaling	PMID: 24155668;PMID: 14612154
Cort4/5	Cort2/3 MT.specific	Glu-SLC1A2_GLS2	Grik3	0.0213575	0	Glutamate-Glu-SLC1A2_GLS2_GRIK3	Glu-(Slc1a2+Gls2) - Grik3	Glutamate	Non-protein Signaling	PMID: 24155668;PMID: 14612154
Cort2/3	Cort4 MT.specific	Glu-SLC1A2_GLS2	Grik3	0.00971531	0.02	Glutamate-Glu-SLC1A2_GLS2_GRIK3	Glu-(Slc1a2+Gls2) - Grik3	Glutamate	Non-protein Signaling	PMID: 24155668;PMID: 14612154
Cort2/3/4	Cort4 MT.specific	Glu-SLC1A2_GLS2	Grik3	0.0103571	0	Glutamate-Glu-SLC1A2_GLS2_GRIK3	Glu-(Slc1a2+Gls2) - Grik3	Glutamate	Non-protein Signaling	PMID: 24155668;PMID: 14612154
Cort4/5	Cort4 MT.specific	Glu-SLC1A2_GLS2	Grik3	0.0112187	0	Glutamate-Glu-SLC1A2_GLS2_GRIK3	Glu-(Slc1a2+Gls2) - Grik3	Glutamate	Non-protein Signaling	PMID: 24155668;PMID: 14612154
Cort2/3	Olig 1	Glu-SLC1A2_GLS2	Grik3	0.0058358	0.04	Glutamate-Glu-SLC1A2_GLS2_GRIK3	Glu-(Slc1a2+Gls2) - Grik3	Glutamate	Non-protein Signaling	PMID: 24155668;PMID: 14612154
Cort2/3/4	Olig 1	Glu-SLC1A2_GLS2	Grik3	0.00622291	0	Glutamate-Glu-SLC1A2_GLS2_GRIK3	Glu-(Slc1a2+Gls2) - Grik3	Glutamate	Non-protein Signaling	PMID: 24155668;PMID: 14612154
Cort4/5	Olig 1	Glu-SLC1A2_GLS2	Grik3	0.00674298	0	Glutamate-Glu-SLC1A2_GLS2_GRIK3	Glu-(Slc1a2+Gls2) - Grik3	Glutamate	Non-protein Signaling	PMID: 24155668;PMID: 14612154
Cort2/3	Olig 2	Glu-SLC1A2_GLS2	Grik3	0.00618461	0.03	Glutamate-Glu-SLC1A2_GLS2_GRIK3	Glu-(Slc1a2+Gls2) - Grik3	Glutamate	Non-protein Signaling	PMID: 24155668;PMID: 14612154
Cort2/3/4	Olig 2	Glu-SLC1A2_GLS2	Grik3	0.0065947	0	Glutamate-Glu-SLC1A2_GLS2_GRIK3	Glu-(Slc1a2+Gls2) - Grik3	Glutamate	Non-protein Signaling	PMID: 24155668;PMID: 14612154
Cort4/5	Olig 2	Glu-SLC1A2_GLS2	Grik3	0.00714562	0	Glutamate-Glu-SLC1A2_GLS2_GRIK3	Glu-(Slc1a2+Gls2) - Grik3	Glutamate	Non-protein Signaling	PMID: 24155668;PMID: 14612154
Cort2/3	Astro/RadGlia	Glu-SLC1A2_GLS2	Grik3	0.00560937	0.03	Glutamate-Glu-SLC1A2_GLS2_GRIK3	Glu-(Slc1a2+Gls2) - Grik3	Glutamate	Non-protein Signaling	PMID: 24155668;PMID: 14612154
Cort2/3/4	Astro/RadGlia	Glu-SLC1A2_GLS2	Grik3	0.00598155	0	Glutamate-Glu-SLC1A2_GLS2_GRIK3	Glu-(Slc1a2+Gls2) - Grik3	Glutamate	Non-protein Signaling	PMID: 24155668;PMID: 14612154
Cort4/5	Astro/RadGlia	Glu-SLC1A2_GLS2	Grik3	0.00648157	0	Glutamate-Glu-SLC1A2_GLS2_GRIK3	Glu-(Slc1a2+Gls2) - Grik3	Glutamate	Non-protein Signaling	PMID: 24155668;PMID: 14612154
Cort2/3	Microglia	Glu-SLC1A2_GLS2	Grik3	0.00864875	0.02	Glutamate-Glu-SLC1A2_GLS2_GRIK3	Glu-(Slc1a2+Gls2) - Grik3	Glutamate	Non-protein Signaling	PMID: 24155668;PMID: 14612154
Cort2/3/4	Microglia	Glu-SLC1A2_GLS2	Grik3	0.00922073	0	Glutamate-Glu-SLC1A2_GLS2_GRIK3	Glu-(Slc1a2+Gls2) - Grik3	Glutamate	Non-protein Signaling	PMID: 24155668;PMID: 14612154
Cort4/5	Microglia	Glu-SLC1A2_GLS2	Grik3	0.00998881	0	Glutamate-Glu-SLC1A2_GLS2_GRIK3	Glu-(Slc1a2+Gls2) - Grik3	Glutamate	Non-protein Signaling	PMID: 24155668;PMID: 14612154
Cort2/3	Endothelial	Glu-SLC1A2_GLS2	Grik3	0.0386623	0	Glutamate-Glu-SLC1A2_GLS2_GRIK3	Glu-(Slc1a2+Gls2) - Grik3	Glutamate	Non-protein Signaling	PMID: 24155668;PMID: 14612154
Cort2/3/4	Endothelial	Glu-SLC1A2_GLS2	Grik3	0.0411368	0	Glutamate-Glu-SLC1A2_GLS2_GRIK3	Glu-(Slc1a2+Gls2) - Grik3	Glutamate	Non-protein Signaling	PMID: 24155668;PMID: 14612154
Cort4/5	Endothelial	Glu-SLC1A2_GLS2	Grik3	0.0444442	0	Glutamate-Glu-SLC1A2_GLS2_GRIK3	Glu-(Slc1a2+Gls2) - Grik3	Glutamate	Non-protein Signaling	PMID: 24155668;PMID: 14612154
Cort4 MT.specific	Endothelial	Glu-SLC1A2_GLS2	Grik3	0.0267221	0	Glutamate-Glu-SLC1A2_GLS2_GRIK3	Glu-(Slc1a2+Gls2) - Grik3	Glutamate	Non-protein Signaling	PMID: 24155668;PMID: 14612154
Ependymal MT.specific	Endothelial	Glu-SLC1A2_GLS2	Grik3	0.0258707	0.01	Glutamate-Glu-SLC1A2_GLS2_GRIK3	Glu-(Slc1a2+Gls2) - Grik3	Glutamate	Non-protein Signaling	PMID: 24155668;PMID: 14612154
Cort2/3	Ependymal MT.specific	Glu-SLC1A2_GLS2	Grik3	0.00236534	0.03	Glutamate-Glu-SLC1A2_GLS2_GRIK3	Glu-(Slc1a2+Gls2) - Grik3	Glutamate	Non-protein Signaling	PMID: 24155668;PMID: 14612154
Cort2/3/4	Ependymal MT.specific	Glu-SLC1A2_GLS2	Grik3	0.00252282	0	Glutamate-Glu-SLC1A2_GLS2_GRIK3	Glu-(Slc1a2+Gls2) - Grik3	Glutamate	Non-protein Signaling	PMID: 24155668;PMID: 14612154
Cort4/5	Ependymal MT.specific	Glu-SLC1A2_GLS2	Grik3	0.00273451	0	Glutamate-Glu-SLC1A2_GLS2_GRIK3	Glu-(Slc1a2+Gls2) - Grik3	Glutamate	Non-protein Signaling	PMID: 24155668;PMID: 14612154
Ependymal MT.specific	I.Sst+	Glu-SLC1A3_GLS2	Grik3	0.0116228	0	Glutamate-Glu-SLC1A3_GLS2_GRIK3	Glu-(Slc1a3+Gls2) - Grik3	Glutamate	Non-protein Signaling	PMID: 24155668;PMID: 14612154
Ependymal MT.specific	I.Pvalb+	Glu-SLC1A3_GLS2	Grik3	0.0043574	0.03	Glutamate-Glu-SLC1A3_GLS2_GRIK3	Glu-(Slc1a3+Gls2) - Grik3	Glutamate	Non-protein Signaling	PMID: 24155668;PMID: 14612154
Ependymal MT.specific	I.Gly/Gaba 1	Glu-SLC1A3_GLS2	Grik3	0.00511985	0.02	Glutamate-Glu-SLC1A3_GLS2_GRIK3	Glu-(Slc1a3+Gls2) - Grik3	Glutamate	Non-protein Signaling	PMID: 24155668;PMID: 14612154
Ependymal MT.specific	Cort2/3	Glu-SLC1A3_GLS2	Grik3	0.00658466	0	Glutamate-Glu-SLC1A3_GLS2_GRIK3	Glu-(Slc1a3+Gls2) - Grik3	Glutamate	Non-protein Signaling	PMID: 24155668;PMID: 14612154
Ependymal MT.specific	Cort4/5	Glu-SLC1A3_GLS2	Grik3	0.00526736	0.03	Glutamate-Glu-SLC1A3_GLS2_GRIK3	Glu-(Slc1a3+Gls2) - Grik3	Glutamate	Non-protein Signaling	PMID: 24155668;PMID: 14612154
Ependymal MT.specific	Cort5	Glu-SLC1A3_GLS2	Grik3	0.0101117	0	Glutamate-Glu-SLC1A3_GLS2_GRIK3	Glu-(Slc1a3+Gls2) - Grik3	Glutamate	Non-protein Signaling	PMID: 24155668;PMID: 14612154
Ependymal MT.specific	Cort5/6	Glu-SLC1A3_GLS2	Grik3	0.0132838	0	Glutamate-Glu-SLC1A3_GLS2_GRIK3	Glu-(Slc1a3+Gls2) - Grik3	Glutamate	Non-protein Signaling	PMID: 24155668;PMID: 14612154
Ependymal MT.specific	Cort6b	Glu-SLC1A3_GLS2	Grik3	0.012359	0	Glutamate-Glu-SLC1A3_GLS2_GRIK3	Glu-(Slc1a3+Gls2) - Grik3	Glutamate	Non-protein Signaling	PMID: 24155668;PMID: 14612154
Ependymal MT.specific	Cort2/3 MT.specific	Glu-SLC1A3_GLS2	Grik3	0.00677315	0	Glutamate-Glu-SLC1A3_GLS2_GRIK3	Glu-(Slc1a3+Gls2) - Grik3	Glutamate	Non-protein Signaling	PMID: 24155668;PMID: 14612154
Ependymal MT.specific	Cort4 MT.specific	Glu-SLC1A3_GLS2	Grik3	0.00353283	0.02	Glutamate-Glu-SLC1A3_GLS2_GRIK3	Glu-(Slc1a3+Gls2) - Grik3	Glutamate	Non-protein Signaling	PMID: 24155668;PMID: 14612154
Ependymal MT.specific	Microglia	Glu-SLC1A3_GLS2	Grik3	0.00314284	0.04	Glutamate-Glu-SLC1A3_GLS2_GRIK3	Glu-(Slc1a3+Gls2) - Grik3	Glutamate	Non-protein Signaling	PMID: 24155668;PMID: 14612154
Ependymal MT.specific	Endothelial	Glu-SLC1A3_GLS2	Grik3	0.0143255	0	Glutamate-Glu-SLC1A3_GLS2_GRIK3	Glu-(Slc1a3+Gls2) - Grik3	Glutamate	Non-protein Signaling	PMID: 24155668;PMID: 14612154
Cort2/3	I.Vip+	Glu-SLC17A7_GLS	Grm1	0.0356328	0.03	Glutamate-Glu-SLC17A7_GLS_GRM1	Glu-(Slc17a7+Gls) - Grm1	Glutamate	Non-protein Signaling	PMID: 24155668;PMID: 14612154
Cort2/3/4	I.Vip+	Glu-SLC17A7_GLS	Grm1	0.0411359	0	Glutamate-Glu-SLC17A7_GLS_GRM1	Glu-(Slc17a7+Gls) - Grm1	Glutamate	Non-protein Signaling	PMID: 24155668;PMID: 14612154
Cort4/5	I.Vip+	Glu-SLC17A7_GLS	Grm1	0.0443128	0	Glutamate-Glu-SLC17A7_GLS_GRM1	Glu-(Slc17a7+Gls) - Grm1	Glutamate	Non-protein Signaling	PMID: 24155668;PMID: 14612154
Cort5	I.Vip+	Glu-SLC17A7_GLS	Grm1	0.0413755	0	Glutamate-Glu-SLC17A7_GLS_GRM1	Glu-(Slc17a7+Gls) - Grm1	Glutamate	Non-protein Signaling	PMID: 24155668;PMID: 14612154
Cort5/6	I.Vip+	Glu-SLC17A7_GLS	Grm1	0.0435034	0	Glutamate-Glu-SLC17A7_GLS_GRM1	Glu-(Slc17a7+Gls) - Grm1	Glutamate	Non-protein Signaling	PMID: 24155668;PMID: 14612154
Cort2/3	I.Sst+	Glu-SLC17A7_GLS	Grm1	0.0864345	0	Glutamate-Glu-SLC17A7_GLS_GRM1	Glu-(Slc17a7+Gls) - Grm1	Glutamate	Non-protein Signaling	PMID: 24155668;PMID: 14612154
Cort2/3/4	I.Sst+	Glu-SLC17A7_GLS	Grm1	0.0989781	0	Glutamate-Glu-SLC17A7_GLS_GRM1	Glu-(Slc17a7+Gls) - Grm1	Glutamate	Non-protein Signaling	PMID: 24155668;PMID: 14612154
Cort4/5	I.Sst+	Glu-SLC17A7_GLS	Grm1	0.106128	0	Glutamate-Glu-SLC17A7_GLS_GRM1	Glu-(Slc17a7+Gls) - Grm1	Glutamate	Non-protein Signaling	PMID: 24155668;PMID: 14612154
Cort5	I.Sst+	Glu-SLC17A7_GLS	Grm1	0.0995198	0	Glutamate-Glu-SLC17A7_GLS_GRM1	Glu-(Slc17a7+Gls) - Grm1	Glutamate	Non-protein Signaling	PMID: 24155668;PMID: 14612154
Cort5/6	I.Sst+	Glu-SLC17A7_GLS	Grm1	0.104312	0	Glutamate-Glu-SLC17A7_GLS_GRM1	Glu-(Slc17a7+Gls) - Grm1	Glutamate	Non-protein Signaling	PMID: 24155668;PMID: 14612154
Cort6b	I.Sst+	Glu-SLC17A7_GLS	Grm1	0.0657602	0	Glutamate-Glu-SLC17A7_GLS_GRM1	Glu-(Slc17a7+Gls) - Grm1	Glutamate	Non-protein Signaling	PMID: 24155668;PMID: 14612154
Cort2/3 MT.specific	I.Sst+	Glu-SLC17A7_GLS	Grm1	0.117382	0	Glutamate-Glu-SLC17A7_GLS_GRM1	Glu-(Slc17a7+Gls) - Grm1	Glutamate	Non-protein Signaling	PMID: 24155668;PMID: 14612154
Cort4 MT.specific	I.Sst+	Glu-SLC17A7_GLS	Grm1	0.0944156	0	Glutamate-Glu-SLC17A7_GLS_GRM1	Glu-(Slc17a7+Gls) - Grm1	Glutamate	Non-protein Signaling	PMID: 24155668;PMID: 14612154
Olig 1	I.Sst+	Glu-SLC17A7_GLS	Grm1	0.0483826	0	Glutamate-Glu-SLC17A7_GLS_GRM1	Glu-(Slc17a7+Gls) - Grm1	Glutamate	Non-protein Signaling	PMID: 24155668;PMID: 14612154
Astro/RadGlia	I.Sst+	Glu-SLC17A7_GLS	Grm1	0.042309	0	Glutamate-Glu-SLC17A7_GLS_GRM1	Glu-(Slc17a7+Gls) - Grm1	Glutamate	Non-protein Signaling	PMID: 24155668;PMID: 14612154
Microglia	I.Sst+	Glu-SLC17A7_GLS	Grm1	0.0591907	0	Glutamate-Glu-SLC17A7_GLS_GRM1	Glu-(Slc17a7+Gls) - Grm1	Glutamate	Non-protein Signaling	PMID: 24155668;PMID: 14612154
Endothelial	I.Sst+	Glu-SLC17A7_GLS	Grm1	0.0947155	0	Glutamate-Glu-SLC17A7_GLS_GRM1	Glu-(Slc17a7+Gls) - Grm1	Glutamate	Non-protein Signaling	PMID: 24155668;PMID: 14612154
Cort2/3	I.Pvalb+	Glu-SLC17A7_GLS	Grm1	0.0353152	0.02	Glutamate-Glu-SLC17A7_GLS_GRM1	Glu-(Slc17a7+Gls) - Grm1	Glutamate	Non-protein Signaling	PMID: 24155668;PMID: 14612154
Cort2/3/4	I.Pvalb+	Glu-SLC17A7_GLS	Grm1	0.0407713	0	Glutamate-Glu-SLC17A7_GLS_GRM1	Glu-(Slc17a7+Gls) - Grm1	Glutamate	Non-protein Signaling	PMID: 24155668;PMID: 14612154
Cort4/5	I.Pvalb+	Glu-SLC17A7_GLS	Grm1	0.0439214	0	Glutamate-Glu-SLC17A7_GLS_GRM1	Glu-(Slc17a7+Gls) - Grm1	Glutamate	Non-protein Signaling	PMID: 24155668;PMID: 14612154
Cort5	I.Pvalb+	Glu-SLC17A7_GLS	Grm1	0.0410089	0	Glutamate-Glu-SLC17A7_GLS_GRM1	Glu-(Slc17a7+Gls) - Grm1	Glutamate	Non-protein Signaling	PMID: 24155668;PMID: 14612154
Cort5/6	I.Pvalb+	Glu-SLC17A7_GLS	Grm1	0.0431187	0	Glutamate-Glu-SLC17A7_GLS_GRM1	Glu-(Slc17a7+Gls) - Grm1	Glutamate	Non-protein Signaling	PMID: 24155668;PMID: 14612154
Cort2/3 MT.specific	I.Pvalb+	Glu-SLC17A7_GLS	Grm1	0.0489404	0.01	Glutamate-Glu-SLC17A7_GLS_GRM1	Glu-(Slc17a7+Gls) - Grm1	Glutamate	Non-protein Signaling	PMID: 24155668;PMID: 14612154
Cort2/3	I.Dach1+	Glu-SLC17A7_GLS	Grm1	0.0773571	0	Glutamate-Glu-SLC17A7_GLS_GRM1	Glu-(Slc17a7+Gls) - Grm1	Glutamate	Non-protein Signaling	PMID: 24155668;PMID: 14612154
Cort2/3/4	I.Dach1+	Glu-SLC17A7_GLS	Grm1	0.0887113	0	Glutamate-Glu-SLC17A7_GLS_GRM1	Glu-(Slc17a7+Gls) - Grm1	Glutamate	Non-protein Signaling	PMID: 24155668;PMID: 14612154
Cort4/5	I.Dach1+	Glu-SLC17A7_GLS	Grm1	0.0951976	0	Glutamate-Glu-SLC17A7_GLS_GRM1	Glu-(Slc17a7+Gls) - Grm1	Glutamate	Non-protein Signaling	PMID: 24155668;PMID: 14612154
Cort5	I.Dach1+	Glu-SLC17A7_GLS	Grm1	0.0892023	0	Glutamate-Glu-SLC17A7_GLS_GRM1	Glu-(Slc17a7+Gls) - Grm1	Glutamate	Non-protein Signaling	PMID: 24155668;PMID: 14612154
Cort5/6	I.Dach1+	Glu-SLC17A7_GLS	Grm1	0.0935497	0	Glutamate-Glu-SLC17A7_GLS_GRM1	Glu-(Slc17a7+Gls) - Grm1	Glutamate	Non-protein Signaling	PMID: 24155668;PMID: 14612154
Cort6b	I.Dach1+	Glu-SLC17A7_GLS	Grm1	0.0587144	0	Glutamate-Glu-SLC17A7_GLS_GRM1	Glu-(Slc17a7+Gls) - Grm1	Glutamate	Non-protein Signaling	PMID: 24155668;PMID: 14612154
Cort2/3 MT.specific	I.Dach1+	Glu-SLC17A7_GLS	Grm1	0.10543	0	Glutamate-Glu-SLC17A7_GLS_GRM1	Glu-(Slc17a7+Gls) - Grm1	Glutamate	Non-protein Signaling	PMID: 24155668;PMID: 14612154
Cort4 MT.specific	I.Dach1+	Glu-SLC17A7_GLS	Grm1	0.0845776	0	Glutamate-Glu-SLC17A7_GLS_GRM1	Glu-(Slc17a7+Gls) - Grm1	Glutamate	Non-protein Signaling	PMID: 24155668;PMID: 14612154
Olig 1	I.Dach1+	Glu-SLC17A7_GLS	Grm1	0.0431129	0	Glutamate-Glu-SLC17A7_GLS_GRM1	Glu-(Slc17a7+Gls) - Grm1	Glutamate	Non-protein Signaling	PMID: 24155668;PMID: 14612154
Astro/RadGlia	I.Dach1+	Glu-SLC17A7_GLS	Grm1	0.0376746	0	Glutamate-Glu-SLC17A7_GLS_GRM1	Glu-(Slc17a7+Gls) - Grm1	Glutamate	Non-protein Signaling	PMID: 24155668;PMID: 14612154
Microglia	I.Dach1+	Glu-SLC17A7_GLS	Grm1	0.0528091	0	Glutamate-Glu-SLC17A7_GLS_GRM1	Glu-(Slc17a7+Gls) - Grm1	Glutamate	Non-protein Signaling	PMID: 24155668;PMID: 14612154
Endothelial	I.Dach1+	Glu-SLC17A7_GLS	Grm1	0.0848492	0	Glutamate-Glu-SLC17A7_GLS_GRM1	Glu-(Slc17a7+Gls) - Grm1	Glutamate	Non-protein Signaling	PMID: 24155668;PMID: 14612154
Cort2/3	I.Gly/Gaba 1	Glu-SLC17A7_GLS	Grm1	0.0437051	0	Glutamate-Glu-SLC17A7_GLS_GRM1	Glu-(Slc17a7+Gls) - Grm1	Glutamate	Non-protein Signaling	PMID: 24155668;PMID: 14612154
Cort2/3/4	I.Gly/Gaba 1	Glu-SLC17A7_GLS	Grm1	0.0503897	0	Glutamate-Glu-SLC17A7_GLS_GRM1	Glu-(Slc17a7+Gls) - Grm1	Glutamate	Non-protein Signaling	PMID: 24155668;PMID: 14612154
Cort4/5	I.Gly/Gaba 1	Glu-SLC17A7_GLS	Grm1	0.0542409	0	Glutamate-Glu-SLC17A7_GLS_GRM1	Glu-(Slc17a7+Gls) - Grm1	Glutamate	Non-protein Signaling	PMID: 24155668;PMID: 14612154
Cort5	I.Gly/Gaba 1	Glu-SLC17A7_GLS	Grm1	0.0506804	0	Glutamate-Glu-SLC17A7_GLS_GRM1	Glu-(Slc17a7+Gls) - Grm1	Glutamate	Non-protein Signaling	PMID: 24155668;PMID: 14612154
Cort5/6	I.Gly/Gaba 1	Glu-SLC17A7_GLS	Grm1	0.0532602	0	Glutamate-Glu-SLC17A7_GLS_GRM1	Glu-(Slc17a7+Gls) - Grm1	Glutamate	Non-protein Signaling	PMID: 24155668;PMID: 14612154
Cort2/3 MT.specific	I.Gly/Gaba 1	Glu-SLC17A7_GLS	Grm1	0.0603646	0	Glutamate-Glu-SLC17A7_GLS_GRM1	Glu-(Slc17a7+Gls) - Grm1	Glutamate	Non-protein Signaling	PMID: 24155668;PMID: 14612154
Cort4 MT.specific	I.Gly/Gaba 1	Glu-SLC17A7_GLS	Grm1	0.0479477	0.03	Glutamate-Glu-SLC17A7_GLS_GRM1	Glu-(Slc17a7+Gls) - Grm1	Glutamate	Non-protein Signaling	PMID: 24155668;PMID: 14612154
Endothelial	I.Gly/Gaba 1	Glu-SLC17A7_GLS	Grm1	0.0481079	0	Glutamate-Glu-SLC17A7_GLS_GRM1	Glu-(Slc17a7+Gls) - Grm1	Glutamate	Non-protein Signaling	PMID: 24155668;PMID: 14612154
Cort2/3	Cort2/3	Glu-SLC17A7_GLS	Grm1	0.043077	0	Glutamate-Glu-SLC17A7_GLS_GRM1	Glu-(Slc17a7+Gls) - Grm1	Glutamate	Non-protein Signaling	PMID: 24155668;PMID: 14612154
Cort2/3/4	Cort2/3	Glu-SLC17A7_GLS	Grm1	0.0496706	0	Glutamate-Glu-SLC17A7_GLS_GRM1	Glu-(Slc17a7+Gls) - Grm1	Glutamate	Non-protein Signaling	PMID: 24155668;PMID: 14612154
Cort4/5	Cort2/3	Glu-SLC17A7_GLS	Grm1	0.0534699	0	Glutamate-Glu-SLC17A7_GLS_GRM1	Glu-(Slc17a7+Gls) - Grm1	Glutamate	Non-protein Signaling	PMID: 24155668;PMID: 14612154
Cort5	Cort2/3	Glu-SLC17A7_GLS	Grm1	0.0499574	0	Glutamate-Glu-SLC17A7_GLS_GRM1	Glu-(Slc17a7+Gls) - Grm1	Glutamate	Non-protein Signaling	PMID: 24155668;PMID: 14612154
Cort5/6	Cort2/3	Glu-SLC17A7_GLS	Grm1	0.0525023	0	Glutamate-Glu-SLC17A7_GLS_GRM1	Glu-(Slc17a7+Gls) - Grm1	Glutamate	Non-protein Signaling	PMID: 24155668;PMID: 14612154
Cort2/3 MT.specific	Cort2/3	Glu-SLC17A7_GLS	Grm1	0.0595121	0	Glutamate-Glu-SLC17A7_GLS_GRM1	Glu-(Slc17a7+Gls) - Grm1	Glutamate	Non-protein Signaling	PMID: 24155668;PMID: 14612154
Cort4 MT.specific	Cort2/3	Glu-SLC17A7_GLS	Grm1	0.0472617	0.02	Glutamate-Glu-SLC17A7_GLS_GRM1	Glu-(Slc17a7+Gls) - Grm1	Glutamate	Non-protein Signaling	PMID: 24155668;PMID: 14612154
Endothelial	Cort2/3	Glu-SLC17A7_GLS	Grm1	0.0474197	0.03	Glutamate-Glu-SLC17A7_GLS_GRM1	Glu-(Slc17a7+Gls) - Grm1	Glutamate	Non-protein Signaling	PMID: 24155668;PMID: 14612154
Cort2/3	Cort2/3/4	Glu-SLC17A7_GLS	Grm1	0.0645978	0	Glutamate-Glu-SLC17A7_GLS_GRM1	Glu-(Slc17a7+Gls) - Grm1	Glutamate	Non-protein Signaling	PMID: 24155668;PMID: 14612154
Cort2/3/4	Cort2/3/4	Glu-SLC17A7_GLS	Grm1	0.0742299	0	Glutamate-Glu-SLC17A7_GLS_GRM1	Glu-(Slc17a7+Gls) - Grm1	Glutamate	Non-protein Signaling	PMID: 24155668;PMID: 14612154
Cort4/5	Cort2/3/4	Glu-SLC17A7_GLS	Grm1	0.0797501	0	Glutamate-Glu-SLC17A7_GLS_GRM1	Glu-(Slc17a7+Gls) - Grm1	Glutamate	Non-protein Signaling	PMID: 24155668;PMID: 14612154
Cort5	Cort2/3/4	Glu-SLC17A7_GLS	Grm1	0.0746473	0	Glutamate-Glu-SLC17A7_GLS_GRM1	Glu-(Slc17a7+Gls) - Grm1	Glutamate	Non-protein Signaling	PMID: 24155668;PMID: 14612154
Cort5/6	Cort2/3/4	Glu-SLC17A7_GLS	Grm1	0.0783464	0	Glutamate-Glu-SLC17A7_GLS_GRM1	Glu-(Slc17a7+Gls) - Grm1	Glutamate	Non-protein Signaling	PMID: 24155668;PMID: 14612154
Cort6b	Cort2/3/4	Glu-SLC17A7_GLS	Grm1	0.0488672	0	Glutamate-Glu-SLC17A7_GLS_GRM1	Glu-(Slc17a7+Gls) - Grm1	Glutamate	Non-protein Signaling	PMID: 24155668;PMID: 14612154
Cort2/3 MT.specific	Cort2/3/4	Glu-SLC17A7_GLS	Grm1	0.0884844	0	Glutamate-Glu-SLC17A7_GLS_GRM1	Glu-(Slc17a7+Gls) - Grm1	Glutamate	Non-protein Signaling	PMID: 24155668;PMID: 14612154
Cort4 MT.specific	Cort2/3/4	Glu-SLC17A7_GLS	Grm1	0.0707186	0	Glutamate-Glu-SLC17A7_GLS_GRM1	Glu-(Slc17a7+Gls) - Grm1	Glutamate	Non-protein Signaling	PMID: 24155668;PMID: 14612154
Olig 1	Cort2/3/4	Glu-SLC17A7_GLS	Grm1	0.0357828	0	Glutamate-Glu-SLC17A7_GLS_GRM1	Glu-(Slc17a7+Gls) - Grm1	Glutamate	Non-protein Signaling	PMID: 24155668;PMID: 14612154
Astro/RadGlia	Cort2/3/4	Glu-SLC17A7_GLS	Grm1	0.0312389	0.01	Glutamate-Glu-SLC17A7_GLS_GRM1	Glu-(Slc17a7+Gls) - Grm1	Glutamate	Non-protein Signaling	PMID: 24155668;PMID: 14612154
Microglia	Cort2/3/4	Glu-SLC17A7_GLS	Grm1	0.0439061	0	Glutamate-Glu-SLC17A7_GLS_GRM1	Glu-(Slc17a7+Gls) - Grm1	Glutamate	Non-protein Signaling	PMID: 24155668;PMID: 14612154
Endothelial	Cort2/3/4	Glu-SLC17A7_GLS	Grm1	0.0709492	0	Glutamate-Glu-SLC17A7_GLS_GRM1	Glu-(Slc17a7+Gls) - Grm1	Glutamate	Non-protein Signaling	PMID: 24155668;PMID: 14612154
Cort2/3/4	Cort4/5	Glu-SLC17A7_GLS	Grm1	0.0338859	0	Glutamate-Glu-SLC17A7_GLS_GRM1	Glu-(Slc17a7+Gls) - Grm1	Glutamate	Non-protein Signaling	PMID: 24155668;PMID: 14612154
Cort4/5	Cort4/5	Glu-SLC17A7_GLS	Grm1	0.0365242	0	Glutamate-Glu-SLC17A7_GLS_GRM1	Glu-(Slc17a7+Gls) - Grm1	Glutamate	Non-protein Signaling	PMID: 24155668;PMID: 14612154
Cort5	Cort4/5	Glu-SLC17A7_GLS	Grm1	0.0340848	0.01	Glutamate-Glu-SLC17A7_GLS_GRM1	Glu-(Slc17a7+Gls) - Grm1	Glutamate	Non-protein Signaling	PMID: 24155668;PMID: 14612154
Cort5/6	Cort4/5	Glu-SLC17A7_GLS	Grm1	0.0358517	0	Glutamate-Glu-SLC17A7_GLS_GRM1	Glu-(Slc17a7+Gls) - Grm1	Glutamate	Non-protein Signaling	PMID: 24155668;PMID: 14612154
Cort2/3	Cort5	Glu-SLC17A7_GLS	Grm1	0.0507783	0	Glutamate-Glu-SLC17A7_GLS_GRM1	Glu-(Slc17a7+Gls) - Grm1	Glutamate	Non-protein Signaling	PMID: 24155668;PMID: 14612154
Cort2/3/4	Cort5	Glu-SLC17A7_GLS	Grm1	0.0584786	0	Glutamate-Glu-SLC17A7_GLS_GRM1	Glu-(Slc17a7+Gls) - Grm1	Glutamate	Non-protein Signaling	PMID: 24155668;PMID: 14612154
Cort4/5	Cort5	Glu-SLC17A7_GLS	Grm1	0.062907	0	Glutamate-Glu-SLC17A7_GLS_GRM1	Glu-(Slc17a7+Gls) - Grm1	Glutamate	Non-protein Signaling	PMID: 24155668;PMID: 14612154
Cort5	Cort5	Glu-SLC17A7_GLS	Grm1	0.0588131	0	Glutamate-Glu-SLC17A7_GLS_GRM1	Glu-(Slc17a7+Gls) - Grm1	Glutamate	Non-protein Signaling	PMID: 24155668;PMID: 14612154
Cort5/6	Cort5	Glu-SLC17A7_GLS	Grm1	0.0617799	0	Glutamate-Glu-SLC17A7_GLS_GRM1	Glu-(Slc17a7+Gls) - Grm1	Glutamate	Non-protein Signaling	PMID: 24155668;PMID: 14612154
Cort6b	Cort5	Glu-SLC17A7_GLS	Grm1	0.0382753	0.02	Glutamate-Glu-SLC17A7_GLS_GRM1	Glu-(Slc17a7+Gls) - Grm1	Glutamate	Non-protein Signaling	PMID: 24155668;PMID: 14612154
Cort2/3 MT.specific	Cort5	Glu-SLC17A7_GLS	Grm1	0.0699368	0	Glutamate-Glu-SLC17A7_GLS_GRM1	Glu-(Slc17a7+Gls) - Grm1	Glutamate	Non-protein Signaling	PMID: 24155668;PMID: 14612154
Cort4 MT.specific	Cort5	Glu-SLC17A7_GLS	Grm1	0.0556676	0	Glutamate-Glu-SLC17A7_GLS_GRM1	Glu-(Slc17a7+Gls) - Grm1	Glutamate	Non-protein Signaling	PMID: 24155668;PMID: 14612154
Endothelial	Cort5	Glu-SLC17A7_GLS	Grm1	0.055852	0	Glutamate-Glu-SLC17A7_GLS_GRM1	Glu-(Slc17a7+Gls) - Grm1	Glutamate	Non-protein Signaling	PMID: 24155668;PMID: 14612154
Cort2/3	Cort5/6	Glu-SLC17A7_GLS	Grm1	0.0318724	0.04	Glutamate-Glu-SLC17A7_GLS_GRM1	Glu-(Slc17a7+Gls) - Grm1	Glutamate	Non-protein Signaling	PMID: 24155668;PMID: 14612154
Cort2/3/4	Cort5/6	Glu-SLC17A7_GLS	Grm1	0.0368169	0	Glutamate-Glu-SLC17A7_GLS_GRM1	Glu-(Slc17a7+Gls) - Grm1	Glutamate	Non-protein Signaling	PMID: 24155668;PMID: 14612154
Cort4/5	Cort5/6	Glu-SLC17A7_GLS	Grm1	0.0396741	0	Glutamate-Glu-SLC17A7_GLS_GRM1	Glu-(Slc17a7+Gls) - Grm1	Glutamate	Non-protein Signaling	PMID: 24155668;PMID: 14612154
Cort5	Cort5/6	Glu-SLC17A7_GLS	Grm1	0.0370324	0.02	Glutamate-Glu-SLC17A7_GLS_GRM1	Glu-(Slc17a7+Gls) - Grm1	Glutamate	Non-protein Signaling	PMID: 24155668;PMID: 14612154
Cort5/6	Cort5/6	Glu-SLC17A7_GLS	Grm1	0.038946	0	Glutamate-Glu-SLC17A7_GLS_GRM1	Glu-(Slc17a7+Gls) - Grm1	Glutamate	Non-protein Signaling	PMID: 24155668;PMID: 14612154
Cort2/3	Cort2/3 MT.specific	Glu-SLC17A7_GLS	Grm1	0.0680602	0	Glutamate-Glu-SLC17A7_GLS_GRM1	Glu-(Slc17a7+Gls) - Grm1	Glutamate	Non-protein Signaling	PMID: 24155668;PMID: 14612154
Cort2/3/4	Cort2/3 MT.specific	Glu-SLC17A7_GLS	Grm1	0.0781654	0	Glutamate-Glu-SLC17A7_GLS_GRM1	Glu-(Slc17a7+Gls) - Grm1	Glutamate	Non-protein Signaling	PMID: 24155668;PMID: 14612154
Cort4/5	Cort2/3 MT.specific	Glu-SLC17A7_GLS	Grm1	0.0839517	0	Glutamate-Glu-SLC17A7_GLS_GRM1	Glu-(Slc17a7+Gls) - Grm1	Glutamate	Non-protein Signaling	PMID: 24155668;PMID: 14612154
Cort5	Cort2/3 MT.specific	Glu-SLC17A7_GLS	Grm1	0.0786031	0	Glutamate-Glu-SLC17A7_GLS_GRM1	Glu-(Slc17a7+Gls) - Grm1	Glutamate	Non-protein Signaling	PMID: 24155668;PMID: 14612154
Cort5/6	Cort2/3 MT.specific	Glu-SLC17A7_GLS	Grm1	0.0824807	0	Glutamate-Glu-SLC17A7_GLS_GRM1	Glu-(Slc17a7+Gls) - Grm1	Glutamate	Non-protein Signaling	PMID: 24155668;PMID: 14612154
Cort6b	Cort2/3 MT.specific	Glu-SLC17A7_GLS	Grm1	0.0515329	0.01	Glutamate-Glu-SLC17A7_GLS_GRM1	Glu-(Slc17a7+Gls) - Grm1	Glutamate	Non-protein Signaling	PMID: 24155668;PMID: 14612154
Cort2/3 MT.specific	Cort2/3 MT.specific	Glu-SLC17A7_GLS	Grm1	0.0930996	0	Glutamate-Glu-SLC17A7_GLS_GRM1	Glu-(Slc17a7+Gls) - Grm1	Glutamate	Non-protein Signaling	PMID: 24155668;PMID: 14612154
Cort4 MT.specific	Cort2/3 MT.specific	Glu-SLC17A7_GLS	Grm1	0.0744829	0	Glutamate-Glu-SLC17A7_GLS_GRM1	Glu-(Slc17a7+Gls) - Grm1	Glutamate	Non-protein Signaling	PMID: 24155668;PMID: 14612154
Olig 1	Cort2/3 MT.specific	Glu-SLC17A7_GLS	Grm1	0.037763	0.04	Glutamate-Glu-SLC17A7_GLS_GRM1	Glu-(Slc17a7+Gls) - Grm1	Glutamate	Non-protein Signaling	PMID: 24155668;PMID: 14612154
Microglia	Cort2/3 MT.specific	Glu-SLC17A7_GLS	Grm1	0.0463143	0	Glutamate-Glu-SLC17A7_GLS_GRM1	Glu-(Slc17a7+Gls) - Grm1	Glutamate	Non-protein Signaling	PMID: 24155668;PMID: 14612154
Endothelial	Cort2/3 MT.specific	Glu-SLC17A7_GLS	Grm1	0.0747248	0	Glutamate-Glu-SLC17A7_GLS_GRM1	Glu-(Slc17a7+Gls) - Grm1	Glutamate	Non-protein Signaling	PMID: 24155668;PMID: 14612154
Cort2/3	Cort4 MT.specific	Glu-SLC17A7_GLS	Grm1	0.0575252	0	Glutamate-Glu-SLC17A7_GLS_GRM1	Glu-(Slc17a7+Gls) - Grm1	Glutamate	Non-protein Signaling	PMID: 24155668;PMID: 14612154
Cort2/3/4	Cort4 MT.specific	Glu-SLC17A7_GLS	Grm1	0.0661773	0	Glutamate-Glu-SLC17A7_GLS_GRM1	Glu-(Slc17a7+Gls) - Grm1	Glutamate	Non-protein Signaling	PMID: 24155668;PMID: 14612154
Cort4/5	Cort4 MT.specific	Glu-SLC17A7_GLS	Grm1	0.0711447	0	Glutamate-Glu-SLC17A7_GLS_GRM1	Glu-(Slc17a7+Gls) - Grm1	Glutamate	Non-protein Signaling	PMID: 24155668;PMID: 14612154
Cort5	Cort4 MT.specific	Glu-SLC17A7_GLS	Grm1	0.0665527	0	Glutamate-Glu-SLC17A7_GLS_GRM1	Glu-(Slc17a7+Gls) - Grm1	Glutamate	Non-protein Signaling	PMID: 24155668;PMID: 14612154
Cort5/6	Cort4 MT.specific	Glu-SLC17A7_GLS	Grm1	0.069881	0	Glutamate-Glu-SLC17A7_GLS_GRM1	Glu-(Slc17a7+Gls) - Grm1	Glutamate	Non-protein Signaling	PMID: 24155668;PMID: 14612154
Cort6b	Cort4 MT.specific	Glu-SLC17A7_GLS	Grm1	0.0434369	0.02	Glutamate-Glu-SLC17A7_GLS_GRM1	Glu-(Slc17a7+Gls) - Grm1	Glutamate	Non-protein Signaling	PMID: 24155668;PMID: 14612154
Cort2/3 MT.specific	Cort4 MT.specific	Glu-SLC17A7_GLS	Grm1	0.0790175	0	Glutamate-Glu-SLC17A7_GLS_GRM1	Glu-(Slc17a7+Gls) - Grm1	Glutamate	Non-protein Signaling	PMID: 24155668;PMID: 14612154
Cort4 MT.specific	Cort4 MT.specific	Glu-SLC17A7_GLS	Grm1	0.063021	0	Glutamate-Glu-SLC17A7_GLS_GRM1	Glu-(Slc17a7+Gls) - Grm1	Glutamate	Non-protein Signaling	PMID: 24155668;PMID: 14612154
Endothelial	Cort4 MT.specific	Glu-SLC17A7_GLS	Grm1	0.0632282	0	Glutamate-Glu-SLC17A7_GLS_GRM1	Glu-(Slc17a7+Gls) - Grm1	Glutamate	Non-protein Signaling	PMID: 24155668;PMID: 14612154
Cort2/3	Olig 1	Glu-SLC17A7_GLS	Grm1	0.0312538	0.03	Glutamate-Glu-SLC17A7_GLS_GRM1	Glu-(Slc17a7+Gls) - Grm1	Glutamate	Non-protein Signaling	PMID: 24155668;PMID: 14612154
Cort2/3/4	Olig 1	Glu-SLC17A7_GLS	Grm1	0.036106	0	Glutamate-Glu-SLC17A7_GLS_GRM1	Glu-(Slc17a7+Gls) - Grm1	Glutamate	Non-protein Signaling	PMID: 24155668;PMID: 14612154
Cort4/5	Olig 1	Glu-SLC17A7_GLS	Grm1	0.0389102	0	Glutamate-Glu-SLC17A7_GLS_GRM1	Glu-(Slc17a7+Gls) - Grm1	Glutamate	Non-protein Signaling	PMID: 24155668;PMID: 14612154
Cort5	Olig 1	Glu-SLC17A7_GLS	Grm1	0.0363174	0.01	Glutamate-Glu-SLC17A7_GLS_GRM1	Glu-(Slc17a7+Gls) - Grm1	Glutamate	Non-protein Signaling	PMID: 24155668;PMID: 14612154
Cort5/6	Olig 1	Glu-SLC17A7_GLS	Grm1	0.0381955	0	Glutamate-Glu-SLC17A7_GLS_GRM1	Glu-(Slc17a7+Gls) - Grm1	Glutamate	Non-protein Signaling	PMID: 24155668;PMID: 14612154
Cort2/3	Astro/RadGlia	Glu-SLC17A7_GLS	Grm1	0.0346376	0.02	Glutamate-Glu-SLC17A7_GLS_GRM1	Glu-(Slc17a7+Gls) - Grm1	Glutamate	Non-protein Signaling	PMID: 24155668;PMID: 14612154
Cort2/3/4	Astro/RadGlia	Glu-SLC17A7_GLS	Grm1	0.0399933	0	Glutamate-Glu-SLC17A7_GLS_GRM1	Glu-(Slc17a7+Gls) - Grm1	Glutamate	Non-protein Signaling	PMID: 24155668;PMID: 14612154
Cort4/5	Astro/RadGlia	Glu-SLC17A7_GLS	Grm1	0.043086	0	Glutamate-Glu-SLC17A7_GLS_GRM1	Glu-(Slc17a7+Gls) - Grm1	Glutamate	Non-protein Signaling	PMID: 24155668;PMID: 14612154
Cort5	Astro/RadGlia	Glu-SLC17A7_GLS	Grm1	0.0402266	0	Glutamate-Glu-SLC17A7_GLS_GRM1	Glu-(Slc17a7+Gls) - Grm1	Glutamate	Non-protein Signaling	PMID: 24155668;PMID: 14612154
Cort5/6	Astro/RadGlia	Glu-SLC17A7_GLS	Grm1	0.042298	0	Glutamate-Glu-SLC17A7_GLS_GRM1	Glu-(Slc17a7+Gls) - Grm1	Glutamate	Non-protein Signaling	PMID: 24155668;PMID: 14612154
Cort2/3 MT.specific	Astro/RadGlia	Glu-SLC17A7_GLS	Grm1	0.0480143	0.02	Glutamate-Glu-SLC17A7_GLS_GRM1	Glu-(Slc17a7+Gls) - Grm1	Glutamate	Non-protein Signaling	PMID: 24155668;PMID: 14612154
Cort2/3	Microglia	Glu-SLC17A7_GLS	Grm1	0.0418623	0	Glutamate-Glu-SLC17A7_GLS_GRM1	Glu-(Slc17a7+Gls) - Grm1	Glutamate	Non-protein Signaling	PMID: 24155668;PMID: 14612154
Cort2/3/4	Microglia	Glu-SLC17A7_GLS	Grm1	0.0482793	0	Glutamate-Glu-SLC17A7_GLS_GRM1	Glu-(Slc17a7+Gls) - Grm1	Glutamate	Non-protein Signaling	PMID: 24155668;PMID: 14612154
Cort4/5	Microglia	Glu-SLC17A7_GLS	Grm1	0.051978	0	Glutamate-Glu-SLC17A7_GLS_GRM1	Glu-(Slc17a7+Gls) - Grm1	Glutamate	Non-protein Signaling	PMID: 24155668;PMID: 14612154
Cort5	Microglia	Glu-SLC17A7_GLS	Grm1	0.0485585	0	Glutamate-Glu-SLC17A7_GLS_GRM1	Glu-(Slc17a7+Gls) - Grm1	Glutamate	Non-protein Signaling	PMID: 24155668;PMID: 14612154
Cort5/6	Microglia	Glu-SLC17A7_GLS	Grm1	0.051036	0	Glutamate-Glu-SLC17A7_GLS_GRM1	Glu-(Slc17a7+Gls) - Grm1	Glutamate	Non-protein Signaling	PMID: 24155668;PMID: 14612154
Cort2/3 MT.specific	Microglia	Glu-SLC17A7_GLS	Grm1	0.0578619	0	Glutamate-Glu-SLC17A7_GLS_GRM1	Glu-(Slc17a7+Gls) - Grm1	Glutamate	Non-protein Signaling	PMID: 24155668;PMID: 14612154
Endothelial	Microglia	Glu-SLC17A7_GLS	Grm1	0.0460884	0.03	Glutamate-Glu-SLC17A7_GLS_GRM1	Glu-(Slc17a7+Gls) - Grm1	Glutamate	Non-protein Signaling	PMID: 24155668;PMID: 14612154
Cort2/3	Ependymal MT.specific	Glu-SLC17A7_GLS	Grm1	0.0583071	0.01	Glutamate-Glu-SLC17A7_GLS_GRM1	Glu-(Slc17a7+Gls) - Grm1	Glutamate	Non-protein Signaling	PMID: 24155668;PMID: 14612154
Cort2/3/4	Ependymal MT.specific	Glu-SLC17A7_GLS	Grm1	0.0670685	0	Glutamate-Glu-SLC17A7_GLS_GRM1	Glu-(Slc17a7+Gls) - Grm1	Glutamate	Non-protein Signaling	PMID: 24155668;PMID: 14612154
Cort4/5	Ependymal MT.specific	Glu-SLC17A7_GLS	Grm1	0.0720976	0	Glutamate-Glu-SLC17A7_GLS_GRM1	Glu-(Slc17a7+Gls) - Grm1	Glutamate	Non-protein Signaling	PMID: 24155668;PMID: 14612154
Cort5	Ependymal MT.specific	Glu-SLC17A7_GLS	Grm1	0.0674486	0	Glutamate-Glu-SLC17A7_GLS_GRM1	Glu-(Slc17a7+Gls) - Grm1	Glutamate	Non-protein Signaling	PMID: 24155668;PMID: 14612154
Cort5/6	Ependymal MT.specific	Glu-SLC17A7_GLS	Grm1	0.0708182	0	Glutamate-Glu-SLC17A7_GLS_GRM1	Glu-(Slc17a7+Gls) - Grm1	Glutamate	Non-protein Signaling	PMID: 24155668;PMID: 14612154
Cort2/3 MT.specific	Ependymal MT.specific	Glu-SLC17A7_GLS	Grm1	0.0800667	0	Glutamate-Glu-SLC17A7_GLS_GRM1	Glu-(Slc17a7+Gls) - Grm1	Glutamate	Non-protein Signaling	PMID: 24155668;PMID: 14612154
Cort4 MT.specific	Ependymal MT.specific	Glu-SLC17A7_GLS	Grm1	0.0638726	0.01	Glutamate-Glu-SLC17A7_GLS_GRM1	Glu-(Slc17a7+Gls) - Grm1	Glutamate	Non-protein Signaling	PMID: 24155668;PMID: 14612154
Endothelial	Ependymal MT.specific	Glu-SLC17A7_GLS	Grm1	0.0640824	0.02	Glutamate-Glu-SLC17A7_GLS_GRM1	Glu-(Slc17a7+Gls) - Grm1	Glutamate	Non-protein Signaling	PMID: 24155668;PMID: 14612154
Cort2/3	I.Vip+	Glu-SLC1A1_GLS	Grm1	0.0523121	0.03	Glutamate-Glu-SLC1A1_GLS_GRM1	Glu-(Slc1a1+Gls) - Grm1	Glutamate	Non-protein Signaling	PMID: 24155668;PMID: 14612154
I.Sst+	I.Sst+	Glu-SLC1A1_GLS	Grm1	0.058657	0	Glutamate-Glu-SLC1A1_GLS_GRM1	Glu-(Slc1a1+Gls) - Grm1	Glutamate	Non-protein Signaling	PMID: 24155668;PMID: 14612154
I.Pvalb+	I.Sst+	Glu-SLC1A1_GLS	Grm1	0.100405	0	Glutamate-Glu-SLC1A1_GLS_GRM1	Glu-(Slc1a1+Gls) - Grm1	Glutamate	Non-protein Signaling	PMID: 24155668;PMID: 14612154
I.Dach1+	I.Sst+	Glu-SLC1A1_GLS	Grm1	0.0816463	0	Glutamate-Glu-SLC1A1_GLS_GRM1	Glu-(Slc1a1+Gls) - Grm1	Glutamate	Non-protein Signaling	PMID: 24155668;PMID: 14612154
I.Gly/Gaba 1	I.Sst+	Glu-SLC1A1_GLS	Grm1	0.0599417	0	Glutamate-Glu-SLC1A1_GLS_GRM1	Glu-(Slc1a1+Gls) - Grm1	Glutamate	Non-protein Signaling	PMID: 24155668;PMID: 14612154
I.Gly/Gaba 2	I.Sst+	Glu-SLC1A1_GLS	Grm1	0.0542632	0.02	Glutamate-Glu-SLC1A1_GLS_GRM1	Glu-(Slc1a1+Gls) - Grm1	Glutamate	Non-protein Signaling	PMID: 24155668;PMID: 14612154
Cort2/3	I.Sst+	Glu-SLC1A1_GLS	Grm1	0.12384	0	Glutamate-Glu-SLC1A1_GLS_GRM1	Glu-(Slc1a1+Gls) - Grm1	Glutamate	Non-protein Signaling	PMID: 24155668;PMID: 14612154
Cort2/3/4	I.Sst+	Glu-SLC1A1_GLS	Grm1	0.102597	0	Glutamate-Glu-SLC1A1_GLS_GRM1	Glu-(Slc1a1+Gls) - Grm1	Glutamate	Non-protein Signaling	PMID: 24155668;PMID: 14612154
Cort4/5	I.Sst+	Glu-SLC1A1_GLS	Grm1	0.0952318	0	Glutamate-Glu-SLC1A1_GLS_GRM1	Glu-(Slc1a1+Gls) - Grm1	Glutamate	Non-protein Signaling	PMID: 24155668;PMID: 14612154
Cort5	I.Sst+	Glu-SLC1A1_GLS	Grm1	0.0897418	0	Glutamate-Glu-SLC1A1_GLS_GRM1	Glu-(Slc1a1+Gls) - Grm1	Glutamate	Non-protein Signaling	PMID: 24155668;PMID: 14612154
Cort5/6	I.Sst+	Glu-SLC1A1_GLS	Grm1	0.106905	0	Glutamate-Glu-SLC1A1_GLS_GRM1	Glu-(Slc1a1+Gls) - Grm1	Glutamate	Non-protein Signaling	PMID: 24155668;PMID: 14612154
Cort6b	I.Sst+	Glu-SLC1A1_GLS	Grm1	0.0583202	0	Glutamate-Glu-SLC1A1_GLS_GRM1	Glu-(Slc1a1+Gls) - Grm1	Glutamate	Non-protein Signaling	PMID: 24155668;PMID: 14612154
Cort2/3 MT.specific	I.Sst+	Glu-SLC1A1_GLS	Grm1	0.0765946	0	Glutamate-Glu-SLC1A1_GLS_GRM1	Glu-(Slc1a1+Gls) - Grm1	Glutamate	Non-protein Signaling	PMID: 24155668;PMID: 14612154
Cort4 MT.specific	I.Sst+	Glu-SLC1A1_GLS	Grm1	0.109686	0	Glutamate-Glu-SLC1A1_GLS_GRM1	Glu-(Slc1a1+Gls) - Grm1	Glutamate	Non-protein Signaling	PMID: 24155668;PMID: 14612154
Olig 1	I.Sst+	Glu-SLC1A1_GLS	Grm1	0.0743492	0	Glutamate-Glu-SLC1A1_GLS_GRM1	Glu-(Slc1a1+Gls) - Grm1	Glutamate	Non-protein Signaling	PMID: 24155668;PMID: 14612154
Olig 2	I.Sst+	Glu-SLC1A1_GLS	Grm1	0.0569888	0	Glutamate-Glu-SLC1A1_GLS_GRM1	Glu-(Slc1a1+Gls) - Grm1	Glutamate	Non-protein Signaling	PMID: 24155668;PMID: 14612154
Microglia	I.Sst+	Glu-SLC1A1_GLS	Grm1	0.0807787	0	Glutamate-Glu-SLC1A1_GLS_GRM1	Glu-(Slc1a1+Gls) - Grm1	Glutamate	Non-protein Signaling	PMID: 24155668;PMID: 14612154
Endothelial	I.Sst+	Glu-SLC1A1_GLS	Grm1	0.056794	0	Glutamate-Glu-SLC1A1_GLS_GRM1	Glu-(Slc1a1+Gls) - Grm1	Glutamate	Non-protein Signaling	PMID: 24155668;PMID: 14612154
Cort2/3	I.Pvalb+	Glu-SLC1A1_GLS	Grm1	0.0518538	0.02	Glutamate-Glu-SLC1A1_GLS_GRM1	Glu-(Slc1a1+Gls) - Grm1	Glutamate	Non-protein Signaling	PMID: 24155668;PMID: 14612154
I.Sst+	I.Dach1+	Glu-SLC1A1_GLS	Grm1	0.0523297	0	Glutamate-Glu-SLC1A1_GLS_GRM1	Glu-(Slc1a1+Gls) - Grm1	Glutamate	Non-protein Signaling	PMID: 24155668;PMID: 14612154
I.Pvalb+	I.Dach1+	Glu-SLC1A1_GLS	Grm1	0.090005	0	Glutamate-Glu-SLC1A1_GLS_GRM1	Glu-(Slc1a1+Gls) - Grm1	Glutamate	Non-protein Signaling	PMID: 24155668;PMID: 14612154
I.Dach1+	I.Dach1+	Glu-SLC1A1_GLS	Grm1	0.0730315	0	Glutamate-Glu-SLC1A1_GLS_GRM1	Glu-(Slc1a1+Gls) - Grm1	Glutamate	Non-protein Signaling	PMID: 24155668;PMID: 14612154
I.Gly/Gaba 1	I.Dach1+	Glu-SLC1A1_GLS	Grm1	0.0534837	0	Glutamate-Glu-SLC1A1_GLS_GRM1	Glu-(Slc1a1+Gls) - Grm1	Glutamate	Non-protein Signaling	PMID: 24155668;PMID: 14612154
Cort2/3	I.Dach1+	Glu-SLC1A1_GLS	Grm1	0.111313	0	Glutamate-Glu-SLC1A1_GLS_GRM1	Glu-(Slc1a1+Gls) - Grm1	Glutamate	Non-protein Signaling	PMID: 24155668;PMID: 14612154
Cort2/3/4	I.Dach1+	Glu-SLC1A1_GLS	Grm1	0.0919935	0	Glutamate-Glu-SLC1A1_GLS_GRM1	Glu-(Slc1a1+Gls) - Grm1	Glutamate	Non-protein Signaling	PMID: 24155668;PMID: 14612154
Cort4/5	I.Dach1+	Glu-SLC1A1_GLS	Grm1	0.0853167	0	Glutamate-Glu-SLC1A1_GLS_GRM1	Glu-(Slc1a1+Gls) - Grm1	Glutamate	Non-protein Signaling	PMID: 24155668;PMID: 14612154
Cort5	I.Dach1+	Glu-SLC1A1_GLS	Grm1	0.0803476	0	Glutamate-Glu-SLC1A1_GLS_GRM1	Glu-(Slc1a1+Gls) - Grm1	Glutamate	Non-protein Signaling	PMID: 24155668;PMID: 14612154
Cort5/6	I.Dach1+	Glu-SLC1A1_GLS	Grm1	0.0959035	0	Glutamate-Glu-SLC1A1_GLS_GRM1	Glu-(Slc1a1+Gls) - Grm1	Glutamate	Non-protein Signaling	PMID: 24155668;PMID: 14612154
Cort6b	I.Dach1+	Glu-SLC1A1_GLS	Grm1	0.0520272	0.02	Glutamate-Glu-SLC1A1_GLS_GRM1	Glu-(Slc1a1+Gls) - Grm1	Glutamate	Non-protein Signaling	PMID: 24155668;PMID: 14612154
Cort2/3 MT.specific	I.Dach1+	Glu-SLC1A1_GLS	Grm1	0.0684731	0	Glutamate-Glu-SLC1A1_GLS_GRM1	Glu-(Slc1a1+Gls) - Grm1	Glutamate	Non-protein Signaling	PMID: 24155668;PMID: 14612154
Cort4 MT.specific	I.Dach1+	Glu-SLC1A1_GLS	Grm1	0.0984299	0	Glutamate-Glu-SLC1A1_GLS_GRM1	Glu-(Slc1a1+Gls) - Grm1	Glutamate	Non-protein Signaling	PMID: 24155668;PMID: 14612154
Olig 1	I.Dach1+	Glu-SLC1A1_GLS	Grm1	0.0664487	0	Glutamate-Glu-SLC1A1_GLS_GRM1	Glu-(Slc1a1+Gls) - Grm1	Glutamate	Non-protein Signaling	PMID: 24155668;PMID: 14612154
Olig 2	I.Dach1+	Glu-SLC1A1_GLS	Grm1	0.0508317	0.01	Glutamate-Glu-SLC1A1_GLS_GRM1	Glu-(Slc1a1+Gls) - Grm1	Glutamate	Non-protein Signaling	PMID: 24155668;PMID: 14612154
Microglia	I.Dach1+	Glu-SLC1A1_GLS	Grm1	0.0722483	0	Glutamate-Glu-SLC1A1_GLS_GRM1	Glu-(Slc1a1+Gls) - Grm1	Glutamate	Non-protein Signaling	PMID: 24155668;PMID: 14612154
I.Pvalb+	I.Gly/Gaba 1	Glu-SLC1A1_GLS	Grm1	0.0511559	0.02	Glutamate-Glu-SLC1A1_GLS_GRM1	Glu-(Slc1a1+Gls) - Grm1	Glutamate	Non-protein Signaling	PMID: 24155668;PMID: 14612154
Cort2/3	I.Gly/Gaba 1	Glu-SLC1A1_GLS	Grm1	0.0639125	0	Glutamate-Glu-SLC1A1_GLS_GRM1	Glu-(Slc1a1+Gls) - Grm1	Glutamate	Non-protein Signaling	PMID: 24155668;PMID: 14612154
Cort2/3/4	I.Gly/Gaba 1	Glu-SLC1A1_GLS	Grm1	0.0523355	0	Glutamate-Glu-SLC1A1_GLS_GRM1	Glu-(Slc1a1+Gls) - Grm1	Glutamate	Non-protein Signaling	PMID: 24155668;PMID: 14612154
Cort5/6	I.Gly/Gaba 1	Glu-SLC1A1_GLS	Grm1	0.0546614	0	Glutamate-Glu-SLC1A1_GLS_GRM1	Glu-(Slc1a1+Gls) - Grm1	Glutamate	Non-protein Signaling	PMID: 24155668;PMID: 14612154
Cort4 MT.specific	I.Gly/Gaba 1	Glu-SLC1A1_GLS	Grm1	0.0561688	0	Glutamate-Glu-SLC1A1_GLS_GRM1	Glu-(Slc1a1+Gls) - Grm1	Glutamate	Non-protein Signaling	PMID: 24155668;PMID: 14612154
I.Pvalb+	Cort2/3	Glu-SLC1A1_GLS	Grm1	0.0504265	0.01	Glutamate-Glu-SLC1A1_GLS_GRM1	Glu-(Slc1a1+Gls) - Grm1	Glutamate	Non-protein Signaling	PMID: 24155668;PMID: 14612154
Cort2/3	Cort2/3	Glu-SLC1A1_GLS	Grm1	0.0630132	0	Glutamate-Glu-SLC1A1_GLS_GRM1	Glu-(Slc1a1+Gls) - Grm1	Glutamate	Non-protein Signaling	PMID: 24155668;PMID: 14612154
Cort2/3/4	Cort2/3	Glu-SLC1A1_GLS	Grm1	0.0515901	0	Glutamate-Glu-SLC1A1_GLS_GRM1	Glu-(Slc1a1+Gls) - Grm1	Glutamate	Non-protein Signaling	PMID: 24155668;PMID: 14612154
Cort5/6	Cort2/3	Glu-SLC1A1_GLS	Grm1	0.0538847	0	Glutamate-Glu-SLC1A1_GLS_GRM1	Glu-(Slc1a1+Gls) - Grm1	Glutamate	Non-protein Signaling	PMID: 24155668;PMID: 14612154
Cort4 MT.specific	Cort2/3	Glu-SLC1A1_GLS	Grm1	0.055372	0	Glutamate-Glu-SLC1A1_GLS_GRM1	Glu-(Slc1a1+Gls) - Grm1	Glutamate	Non-protein Signaling	PMID: 24155668;PMID: 14612154
I.Pvalb+	Cort2/3/4	Glu-SLC1A1_GLS	Grm1	0.0753299	0	Glutamate-Glu-SLC1A1_GLS_GRM1	Glu-(Slc1a1+Gls) - Grm1	Glutamate	Non-protein Signaling	PMID: 24155668;PMID: 14612154
I.Dach1+	Cort2/3/4	Glu-SLC1A1_GLS	Grm1	0.0609385	0	Glutamate-Glu-SLC1A1_GLS_GRM1	Glu-(Slc1a1+Gls) - Grm1	Glutamate	Non-protein Signaling	PMID: 24155668;PMID: 14612154
Cort2/3	Cort2/3/4	Glu-SLC1A1_GLS	Grm1	0.0935204	0	Glutamate-Glu-SLC1A1_GLS_GRM1	Glu-(Slc1a1+Gls) - Grm1	Glutamate	Non-protein Signaling	PMID: 24155668;PMID: 14612154
Cort2/3/4	Cort2/3/4	Glu-SLC1A1_GLS	Grm1	0.0770216	0	Glutamate-Glu-SLC1A1_GLS_GRM1	Glu-(Slc1a1+Gls) - Grm1	Glutamate	Non-protein Signaling	PMID: 24155668;PMID: 14612154
Cort4/5	Cort2/3/4	Glu-SLC1A1_GLS	Grm1	0.0713461	0	Glutamate-Glu-SLC1A1_GLS_GRM1	Glu-(Slc1a1+Gls) - Grm1	Glutamate	Non-protein Signaling	PMID: 24155668;PMID: 14612154
Cort5	Cort2/3/4	Glu-SLC1A1_GLS	Grm1	0.0671309	0	Glutamate-Glu-SLC1A1_GLS_GRM1	Glu-(Slc1a1+Gls) - Grm1	Glutamate	Non-protein Signaling	PMID: 24155668;PMID: 14612154
Cort5/6	Cort2/3/4	Glu-SLC1A1_GLS	Grm1	0.0803515	0	Glutamate-Glu-SLC1A1_GLS_GRM1	Glu-(Slc1a1+Gls) - Grm1	Glutamate	Non-protein Signaling	PMID: 24155668;PMID: 14612154
Cort2/3 MT.specific	Cort2/3/4	Glu-SLC1A1_GLS	Grm1	0.0570885	0	Glutamate-Glu-SLC1A1_GLS_GRM1	Glu-(Slc1a1+Gls) - Grm1	Glutamate	Non-protein Signaling	PMID: 24155668;PMID: 14612154
Cort4 MT.specific	Cort2/3/4	Glu-SLC1A1_GLS	Grm1	0.0825056	0	Glutamate-Glu-SLC1A1_GLS_GRM1	Glu-(Slc1a1+Gls) - Grm1	Glutamate	Non-protein Signaling	PMID: 24155668;PMID: 14612154
Olig 1	Cort2/3/4	Glu-SLC1A1_GLS	Grm1	0.0553806	0	Glutamate-Glu-SLC1A1_GLS_GRM1	Glu-(Slc1a1+Gls) - Grm1	Glutamate	Non-protein Signaling	PMID: 24155668;PMID: 14612154
Microglia	Cort2/3/4	Glu-SLC1A1_GLS	Grm1	0.0602766	0	Glutamate-Glu-SLC1A1_GLS_GRM1	Glu-(Slc1a1+Gls) - Grm1	Glutamate	Non-protein Signaling	PMID: 24155668;PMID: 14612154
I.Pvalb+	Cort5	Glu-SLC1A1_GLS	Grm1	0.0593601	0	Glutamate-Glu-SLC1A1_GLS_GRM1	Glu-(Slc1a1+Gls) - Grm1	Glutamate	Non-protein Signaling	PMID: 24155668;PMID: 14612154
Cort2/3	Cort5	Glu-SLC1A1_GLS	Grm1	0.074003	0	Glutamate-Glu-SLC1A1_GLS_GRM1	Glu-(Slc1a1+Gls) - Grm1	Glutamate	Non-protein Signaling	PMID: 24155668;PMID: 14612154
Cort2/3/4	Cort5	Glu-SLC1A1_GLS	Grm1	0.0607168	0	Glutamate-Glu-SLC1A1_GLS_GRM1	Glu-(Slc1a1+Gls) - Grm1	Glutamate	Non-protein Signaling	PMID: 24155668;PMID: 14612154
Cort4/5	Cort5	Glu-SLC1A1_GLS	Grm1	0.0561696	0	Glutamate-Glu-SLC1A1_GLS_GRM1	Glu-(Slc1a1+Gls) - Grm1	Glutamate	Non-protein Signaling	PMID: 24155668;PMID: 14612154
Cort5	Cort5	Glu-SLC1A1_GLS	Grm1	0.0528001	0.04	Glutamate-Glu-SLC1A1_GLS_GRM1	Glu-(Slc1a1+Gls) - Grm1	Glutamate	Non-protein Signaling	PMID: 24155668;PMID: 14612154
Cort5/6	Cort5	Glu-SLC1A1_GLS	Grm1	0.0633902	0	Glutamate-Glu-SLC1A1_GLS_GRM1	Glu-(Slc1a1+Gls) - Grm1	Glutamate	Non-protein Signaling	PMID: 24155668;PMID: 14612154
Cort4 MT.specific	Cort5	Glu-SLC1A1_GLS	Grm1	0.0651218	0	Glutamate-Glu-SLC1A1_GLS_GRM1	Glu-(Slc1a1+Gls) - Grm1	Glutamate	Non-protein Signaling	PMID: 24155668;PMID: 14612154
I.Pvalb+	Cort2/3 MT.specific	Glu-SLC1A1_GLS	Grm1	0.0793187	0	Glutamate-Glu-SLC1A1_GLS_GRM1	Glu-(Slc1a1+Gls) - Grm1	Glutamate	Non-protein Signaling	PMID: 24155668;PMID: 14612154
I.Dach1+	Cort2/3 MT.specific	Glu-SLC1A1_GLS	Grm1	0.0642182	0.02	Glutamate-Glu-SLC1A1_GLS_GRM1	Glu-(Slc1a1+Gls) - Grm1	Glutamate	Non-protein Signaling	PMID: 24155668;PMID: 14612154
Cort2/3	Cort2/3 MT.specific	Glu-SLC1A1_GLS	Grm1	0.09837	0	Glutamate-Glu-SLC1A1_GLS_GRM1	Glu-(Slc1a1+Gls) - Grm1	Glutamate	Non-protein Signaling	PMID: 24155668;PMID: 14612154
Cort2/3/4	Cort2/3 MT.specific	Glu-SLC1A1_GLS	Grm1	0.0810922	0	Glutamate-Glu-SLC1A1_GLS_GRM1	Glu-(Slc1a1+Gls) - Grm1	Glutamate	Non-protein Signaling	PMID: 24155668;PMID: 14612154
Cort4/5	Cort2/3 MT.specific	Glu-SLC1A1_GLS	Grm1	0.0751411	0	Glutamate-Glu-SLC1A1_GLS_GRM1	Glu-(Slc1a1+Gls) - Grm1	Glutamate	Non-protein Signaling	PMID: 24155668;PMID: 14612154
Cort5	Cort2/3 MT.specific	Glu-SLC1A1_GLS	Grm1	0.0707188	0	Glutamate-Glu-SLC1A1_GLS_GRM1	Glu-(Slc1a1+Gls) - Grm1	Glutamate	Non-protein Signaling	PMID: 24155668;PMID: 14612154
Cort5/6	Cort2/3 MT.specific	Glu-SLC1A1_GLS	Grm1	0.084582	0	Glutamate-Glu-SLC1A1_GLS_GRM1	Glu-(Slc1a1+Gls) - Grm1	Glutamate	Non-protein Signaling	PMID: 24155668;PMID: 14612154
Cort4 MT.specific	Cort2/3 MT.specific	Glu-SLC1A1_GLS	Grm1	0.0868387	0	Glutamate-Glu-SLC1A1_GLS_GRM1	Glu-(Slc1a1+Gls) - Grm1	Glutamate	Non-protein Signaling	PMID: 24155668;PMID: 14612154
Olig 1	Cort2/3 MT.specific	Glu-SLC1A1_GLS	Grm1	0.0583798	0.03	Glutamate-Glu-SLC1A1_GLS_GRM1	Glu-(Slc1a1+Gls) - Grm1	Glutamate	Non-protein Signaling	PMID: 24155668;PMID: 14612154
Microglia	Cort2/3 MT.specific	Glu-SLC1A1_GLS	Grm1	0.0635231	0.01	Glutamate-Glu-SLC1A1_GLS_GRM1	Glu-(Slc1a1+Gls) - Grm1	Glutamate	Non-protein Signaling	PMID: 24155668;PMID: 14612154
I.Pvalb+	Cort4 MT.specific	Glu-SLC1A1_GLS	Grm1	0.0671667	0	Glutamate-Glu-SLC1A1_GLS_GRM1	Glu-(Slc1a1+Gls) - Grm1	Glutamate	Non-protein Signaling	PMID: 24155668;PMID: 14612154
Cort2/3	Cort4 MT.specific	Glu-SLC1A1_GLS	Grm1	0.0835641	0	Glutamate-Glu-SLC1A1_GLS_GRM1	Glu-(Slc1a1+Gls) - Grm1	Glutamate	Non-protein Signaling	PMID: 24155668;PMID: 14612154
Cort2/3/4	Cort4 MT.specific	Glu-SLC1A1_GLS	Grm1	0.0686887	0	Glutamate-Glu-SLC1A1_GLS_GRM1	Glu-(Slc1a1+Gls) - Grm1	Glutamate	Non-protein Signaling	PMID: 24155668;PMID: 14612154
Cort4/5	Cort4 MT.specific	Glu-SLC1A1_GLS	Grm1	0.0635849	0.03	Glutamate-Glu-SLC1A1_GLS_GRM1	Glu-(Slc1a1+Gls) - Grm1	Glutamate	Non-protein Signaling	PMID: 24155668;PMID: 14612154
Cort5/6	Cort4 MT.specific	Glu-SLC1A1_GLS	Grm1	0.0716863	0	Glutamate-Glu-SLC1A1_GLS_GRM1	Glu-(Slc1a1+Gls) - Grm1	Glutamate	Non-protein Signaling	PMID: 24155668;PMID: 14612154
Cort4 MT.specific	Cort4 MT.specific	Glu-SLC1A1_GLS	Grm1	0.0736267	0.01	Glutamate-Glu-SLC1A1_GLS_GRM1	Glu-(Slc1a1+Gls) - Grm1	Glutamate	Non-protein Signaling	PMID: 24155668;PMID: 14612154
Cort2/3	Astro/RadGlia	Glu-SLC1A1_GLS	Grm1	0.0508756	0	Glutamate-Glu-SLC1A1_GLS_GRM1	Glu-(Slc1a1+Gls) - Grm1	Glutamate	Non-protein Signaling	PMID: 24155668;PMID: 14612154
Cort2/3	Microglia	Glu-SLC1A1_GLS	Grm1	0.0612723	0.01	Glutamate-Glu-SLC1A1_GLS_GRM1	Glu-(Slc1a1+Gls) - Grm1	Glutamate	Non-protein Signaling	PMID: 24155668;PMID: 14612154
Cort2/3	Ependymal MT.specific	Glu-SLC1A1_GLS	Grm1	0.0846682	0	Glutamate-Glu-SLC1A1_GLS_GRM1	Glu-(Slc1a1+Gls) - Grm1	Glutamate	Non-protein Signaling	PMID: 24155668;PMID: 14612154
Cort5/6	I.Vip+	Glu-SLC1A2_GLS	Grm1	0.0767711	0.04	Glutamate-Glu-SLC1A2_GLS_GRM1	Glu-(Slc1a2+Gls) - Grm1	Glutamate	Non-protein Signaling	PMID: 24155668;PMID: 14612154
Cort6b	I.Vip+	Glu-SLC1A2_GLS	Grm1	0.0786753	0.03	Glutamate-Glu-SLC1A2_GLS_GRM1	Glu-(Slc1a2+Gls) - Grm1	Glutamate	Non-protein Signaling	PMID: 24155668;PMID: 14612154
Cort2/3	I.Sst+	Glu-SLC1A2_GLS	Grm1	0.125314	0	Glutamate-Glu-SLC1A2_GLS_GRM1	Glu-(Slc1a2+Gls) - Grm1	Glutamate	Non-protein Signaling	PMID: 24155668;PMID: 14612154
Cort2/3/4	I.Sst+	Glu-SLC1A2_GLS	Grm1	0.142868	0	Glutamate-Glu-SLC1A2_GLS_GRM1	Glu-(Slc1a2+Gls) - Grm1	Glutamate	Non-protein Signaling	PMID: 24155668;PMID: 14612154
Cort4/5	I.Sst+	Glu-SLC1A2_GLS	Grm1	0.167696	0	Glutamate-Glu-SLC1A2_GLS_GRM1	Glu-(Slc1a2+Gls) - Grm1	Glutamate	Non-protein Signaling	PMID: 24155668;PMID: 14612154
Cort4/5 F.Dominant	I.Sst+	Glu-SLC1A2_GLS	Grm1	0.13971	0	Glutamate-Glu-SLC1A2_GLS_GRM1	Glu-(Slc1a2+Gls) - Grm1	Glutamate	Non-protein Signaling	PMID: 24155668;PMID: 14612154
Cort5	I.Sst+	Glu-SLC1A2_GLS	Grm1	0.118274	0	Glutamate-Glu-SLC1A2_GLS_GRM1	Glu-(Slc1a2+Gls) - Grm1	Glutamate	Non-protein Signaling	PMID: 24155668;PMID: 14612154
Cort5/6	I.Sst+	Glu-SLC1A2_GLS	Grm1	0.175547	0	Glutamate-Glu-SLC1A2_GLS_GRM1	Glu-(Slc1a2+Gls) - Grm1	Glutamate	Non-protein Signaling	PMID: 24155668;PMID: 14612154
Cort6b	I.Sst+	Glu-SLC1A2_GLS	Grm1	0.179425	0	Glutamate-Glu-SLC1A2_GLS_GRM1	Glu-(Slc1a2+Gls) - Grm1	Glutamate	Non-protein Signaling	PMID: 24155668;PMID: 14612154
Cort2/3 MT.specific	I.Sst+	Glu-SLC1A2_GLS	Grm1	0.157866	0	Glutamate-Glu-SLC1A2_GLS_GRM1	Glu-(Slc1a2+Gls) - Grm1	Glutamate	Non-protein Signaling	PMID: 24155668;PMID: 14612154
Cort4 MT.specific	I.Sst+	Glu-SLC1A2_GLS	Grm1	0.105838	0	Glutamate-Glu-SLC1A2_GLS_GRM1	Glu-(Slc1a2+Gls) - Grm1	Glutamate	Non-protein Signaling	PMID: 24155668;PMID: 14612154
Olig 1	I.Sst+	Glu-SLC1A2_GLS	Grm1	0.109757	0	Glutamate-Glu-SLC1A2_GLS_GRM1	Glu-(Slc1a2+Gls) - Grm1	Glutamate	Non-protein Signaling	PMID: 24155668;PMID: 14612154
Olig 2	I.Sst+	Glu-SLC1A2_GLS	Grm1	0.106621	0	Glutamate-Glu-SLC1A2_GLS_GRM1	Glu-(Slc1a2+Gls) - Grm1	Glutamate	Non-protein Signaling	PMID: 24155668;PMID: 14612154
Astro/RadGlia	I.Sst+	Glu-SLC1A2_GLS	Grm1	0.165343	0	Glutamate-Glu-SLC1A2_GLS_GRM1	Glu-(Slc1a2+Gls) - Grm1	Glutamate	Non-protein Signaling	PMID: 24155668;PMID: 14612154
Microglia	I.Sst+	Glu-SLC1A2_GLS	Grm1	0.125095	0	Glutamate-Glu-SLC1A2_GLS_GRM1	Glu-(Slc1a2+Gls) - Grm1	Glutamate	Non-protein Signaling	PMID: 24155668;PMID: 14612154
Endothelial	I.Sst+	Glu-SLC1A2_GLS	Grm1	0.181386	0	Glutamate-Glu-SLC1A2_GLS_GRM1	Glu-(Slc1a2+Gls) - Grm1	Glutamate	Non-protein Signaling	PMID: 24155668;PMID: 14612154
Ependymal MT.specific	I.Sst+	Glu-SLC1A2_GLS	Grm1	0.146671	0	Glutamate-Glu-SLC1A2_GLS_GRM1	Glu-(Slc1a2+Gls) - Grm1	Glutamate	Non-protein Signaling	PMID: 24155668;PMID: 14612154
Cort4/5	I.Pvalb+	Glu-SLC1A2_GLS	Grm1	0.0723215	0.02	Glutamate-Glu-SLC1A2_GLS_GRM1	Glu-(Slc1a2+Gls) - Grm1	Glutamate	Non-protein Signaling	PMID: 24155668;PMID: 14612154
Cort5/6	I.Pvalb+	Glu-SLC1A2_GLS	Grm1	0.0761158	0.02	Glutamate-Glu-SLC1A2_GLS_GRM1	Glu-(Slc1a2+Gls) - Grm1	Glutamate	Non-protein Signaling	PMID: 24155668;PMID: 14612154
Cort6b	I.Pvalb+	Glu-SLC1A2_GLS	Grm1	0.0780051	0	Glutamate-Glu-SLC1A2_GLS_GRM1	Glu-(Slc1a2+Gls) - Grm1	Glutamate	Non-protein Signaling	PMID: 24155668;PMID: 14612154
Endothelial	I.Pvalb+	Glu-SLC1A2_GLS	Grm1	0.0789643	0.01	Glutamate-Glu-SLC1A2_GLS_GRM1	Glu-(Slc1a2+Gls) - Grm1	Glutamate	Non-protein Signaling	PMID: 24155668;PMID: 14612154
Cort2/3	I.Dach1+	Glu-SLC1A2_GLS	Grm1	0.112657	0	Glutamate-Glu-SLC1A2_GLS_GRM1	Glu-(Slc1a2+Gls) - Grm1	Glutamate	Non-protein Signaling	PMID: 24155668;PMID: 14612154
Cort2/3/4	I.Dach1+	Glu-SLC1A2_GLS	Grm1	0.128699	0	Glutamate-Glu-SLC1A2_GLS_GRM1	Glu-(Slc1a2+Gls) - Grm1	Glutamate	Non-protein Signaling	PMID: 24155668;PMID: 14612154
Cort4/5	I.Dach1+	Glu-SLC1A2_GLS	Grm1	0.1515	0	Glutamate-Glu-SLC1A2_GLS_GRM1	Glu-(Slc1a2+Gls) - Grm1	Glutamate	Non-protein Signaling	PMID: 24155668;PMID: 14612154
Cort4/5 F.Dominant	I.Dach1+	Glu-SLC1A2_GLS	Grm1	0.125808	0	Glutamate-Glu-SLC1A2_GLS_GRM1	Glu-(Slc1a2+Gls) - Grm1	Glutamate	Non-protein Signaling	PMID: 24155668;PMID: 14612154
Cort5	I.Dach1+	Glu-SLC1A2_GLS	Grm1	0.106241	0	Glutamate-Glu-SLC1A2_GLS_GRM1	Glu-(Slc1a2+Gls) - Grm1	Glutamate	Non-protein Signaling	PMID: 24155668;PMID: 14612154
Cort5/6	I.Dach1+	Glu-SLC1A2_GLS	Grm1	0.158737	0	Glutamate-Glu-SLC1A2_GLS_GRM1	Glu-(Slc1a2+Gls) - Grm1	Glutamate	Non-protein Signaling	PMID: 24155668;PMID: 14612154
Cort6b	I.Dach1+	Glu-SLC1A2_GLS	Grm1	0.162317	0	Glutamate-Glu-SLC1A2_GLS_GRM1	Glu-(Slc1a2+Gls) - Grm1	Glutamate	Non-protein Signaling	PMID: 24155668;PMID: 14612154
Cort2/3 MT.specific	I.Dach1+	Glu-SLC1A2_GLS	Grm1	0.142456	0	Glutamate-Glu-SLC1A2_GLS_GRM1	Glu-(Slc1a2+Gls) - Grm1	Glutamate	Non-protein Signaling	PMID: 24155668;PMID: 14612154
Cort4 MT.specific	I.Dach1+	Glu-SLC1A2_GLS	Grm1	0.0949349	0	Glutamate-Glu-SLC1A2_GLS_GRM1	Glu-(Slc1a2+Gls) - Grm1	Glutamate	Non-protein Signaling	PMID: 24155668;PMID: 14612154
Olig 1	I.Dach1+	Glu-SLC1A2_GLS	Grm1	0.0984944	0	Glutamate-Glu-SLC1A2_GLS_GRM1	Glu-(Slc1a2+Gls) - Grm1	Glutamate	Non-protein Signaling	PMID: 24155668;PMID: 14612154
Olig 2	I.Dach1+	Glu-SLC1A2_GLS	Grm1	0.0956454	0	Glutamate-Glu-SLC1A2_GLS_GRM1	Glu-(Slc1a2+Gls) - Grm1	Glutamate	Non-protein Signaling	PMID: 24155668;PMID: 14612154
Astro/RadGlia	I.Dach1+	Glu-SLC1A2_GLS	Grm1	0.149333	0	Glutamate-Glu-SLC1A2_GLS_GRM1	Glu-(Slc1a2+Gls) - Grm1	Glutamate	Non-protein Signaling	PMID: 24155668;PMID: 14612154
Microglia	I.Dach1+	Glu-SLC1A2_GLS	Grm1	0.112457	0	Glutamate-Glu-SLC1A2_GLS_GRM1	Glu-(Slc1a2+Gls) - Grm1	Glutamate	Non-protein Signaling	PMID: 24155668;PMID: 14612154
Endothelial	I.Dach1+	Glu-SLC1A2_GLS	Grm1	0.164129	0	Glutamate-Glu-SLC1A2_GLS_GRM1	Glu-(Slc1a2+Gls) - Grm1	Glutamate	Non-protein Signaling	PMID: 24155668;PMID: 14612154
Ependymal MT.specific	I.Dach1+	Glu-SLC1A2_GLS	Grm1	0.132183	0	Glutamate-Glu-SLC1A2_GLS_GRM1	Glu-(Slc1a2+Gls) - Grm1	Glutamate	Non-protein Signaling	PMID: 24155668;PMID: 14612154
Cort4/5	I.Gly/Gaba 1	Glu-SLC1A2_GLS	Grm1	0.0886947	0	Glutamate-Glu-SLC1A2_GLS_GRM1	Glu-(Slc1a2+Gls) - Grm1	Glutamate	Non-protein Signaling	PMID: 24155668;PMID: 14612154
Cort5/6	I.Gly/Gaba 1	Glu-SLC1A2_GLS	Grm1	0.0932617	0	Glutamate-Glu-SLC1A2_GLS_GRM1	Glu-(Slc1a2+Gls) - Grm1	Glutamate	Non-protein Signaling	PMID: 24155668;PMID: 14612154
Cort6b	I.Gly/Gaba 1	Glu-SLC1A2_GLS	Grm1	0.0955325	0	Glutamate-Glu-SLC1A2_GLS_GRM1	Glu-(Slc1a2+Gls) - Grm1	Glutamate	Non-protein Signaling	PMID: 24155668;PMID: 14612154
Cort2/3 MT.specific	I.Gly/Gaba 1	Glu-SLC1A2_GLS	Grm1	0.0830333	0	Glutamate-Glu-SLC1A2_GLS_GRM1	Glu-(Slc1a2+Gls) - Grm1	Glutamate	Non-protein Signaling	PMID: 24155668;PMID: 14612154
Astro/RadGlia	I.Gly/Gaba 1	Glu-SLC1A2_GLS	Grm1	0.0873336	0	Glutamate-Glu-SLC1A2_GLS_GRM1	Glu-(Slc1a2+Gls) - Grm1	Glutamate	Non-protein Signaling	PMID: 24155668;PMID: 14612154
Endothelial	I.Gly/Gaba 1	Glu-SLC1A2_GLS	Grm1	0.0966847	0	Glutamate-Glu-SLC1A2_GLS_GRM1	Glu-(Slc1a2+Gls) - Grm1	Glutamate	Non-protein Signaling	PMID: 24155668;PMID: 14612154
Cort2/3/4	Cort2/3	Glu-SLC1A2_GLS	Grm1	0.0734792	0.02	Glutamate-Glu-SLC1A2_GLS_GRM1	Glu-(Slc1a2+Gls) - Grm1	Glutamate	Non-protein Signaling	PMID: 24155668;PMID: 14612154
Cort4/5	Cort2/3	Glu-SLC1A2_GLS	Grm1	0.0874793	0	Glutamate-Glu-SLC1A2_GLS_GRM1	Glu-(Slc1a2+Gls) - Grm1	Glutamate	Non-protein Signaling	PMID: 24155668;PMID: 14612154
Cort4/5 F.Dominant	Cort2/3	Glu-SLC1A2_GLS	Grm1	0.0717264	0.02	Glutamate-Glu-SLC1A2_GLS_GRM1	Glu-(Slc1a2+Gls) - Grm1	Glutamate	Non-protein Signaling	PMID: 24155668;PMID: 14612154
Cort5/6	Cort2/3	Glu-SLC1A2_GLS	Grm1	0.09199	0	Glutamate-Glu-SLC1A2_GLS_GRM1	Glu-(Slc1a2+Gls) - Grm1	Glutamate	Non-protein Signaling	PMID: 24155668;PMID: 14612154
Cort6b	Cort2/3	Glu-SLC1A2_GLS	Grm1	0.0942331	0	Glutamate-Glu-SLC1A2_GLS_GRM1	Glu-(Slc1a2+Gls) - Grm1	Glutamate	Non-protein Signaling	PMID: 24155668;PMID: 14612154
Cort2/3 MT.specific	Cort2/3	Glu-SLC1A2_GLS	Grm1	0.0818885	0.01	Glutamate-Glu-SLC1A2_GLS_GRM1	Glu-(Slc1a2+Gls) - Grm1	Glutamate	Non-protein Signaling	PMID: 24155668;PMID: 14612154
Astro/RadGlia	Cort2/3	Glu-SLC1A2_GLS	Grm1	0.0861351	0	Glutamate-Glu-SLC1A2_GLS_GRM1	Glu-(Slc1a2+Gls) - Grm1	Glutamate	Non-protein Signaling	PMID: 24155668;PMID: 14612154
Endothelial	Cort2/3	Glu-SLC1A2_GLS	Grm1	0.0953712	0	Glutamate-Glu-SLC1A2_GLS_GRM1	Glu-(Slc1a2+Gls) - Grm1	Glutamate	Non-protein Signaling	PMID: 24155668;PMID: 14612154
Cort2/3	Cort2/3/4	Glu-SLC1A2_GLS	Grm1	0.0946729	0	Glutamate-Glu-SLC1A2_GLS_GRM1	Glu-(Slc1a2+Gls) - Grm1	Glutamate	Non-protein Signaling	PMID: 24155668;PMID: 14612154
Cort2/3/4	Cort2/3/4	Glu-SLC1A2_GLS	Grm1	0.108467	0	Glutamate-Glu-SLC1A2_GLS_GRM1	Glu-(Slc1a2+Gls) - Grm1	Glutamate	Non-protein Signaling	PMID: 24155668;PMID: 14612154
Cort4/5	Cort2/3/4	Glu-SLC1A2_GLS	Grm1	0.128211	0	Glutamate-Glu-SLC1A2_GLS_GRM1	Glu-(Slc1a2+Gls) - Grm1	Glutamate	Non-protein Signaling	PMID: 24155668;PMID: 14612154
Cort4/5 F.Dominant	Cort2/3/4	Glu-SLC1A2_GLS	Grm1	0.105975	0	Glutamate-Glu-SLC1A2_GLS_GRM1	Glu-(Slc1a2+Gls) - Grm1	Glutamate	Non-protein Signaling	PMID: 24155668;PMID: 14612154
Cort5	Cort2/3/4	Glu-SLC1A2_GLS	Grm1	0.0891783	0	Glutamate-Glu-SLC1A2_GLS_GRM1	Glu-(Slc1a2+Gls) - Grm1	Glutamate	Non-protein Signaling	PMID: 24155668;PMID: 14612154
Cort5/6	Cort2/3/4	Glu-SLC1A2_GLS	Grm1	0.134512	0	Glutamate-Glu-SLC1A2_GLS_GRM1	Glu-(Slc1a2+Gls) - Grm1	Glutamate	Non-protein Signaling	PMID: 24155668;PMID: 14612154
Cort6b	Cort2/3/4	Glu-SLC1A2_GLS	Grm1	0.137635	0	Glutamate-Glu-SLC1A2_GLS_GRM1	Glu-(Slc1a2+Gls) - Grm1	Glutamate	Non-protein Signaling	PMID: 24155668;PMID: 14612154
Cort2/3 MT.specific	Cort2/3/4	Glu-SLC1A2_GLS	Grm1	0.12036	0	Glutamate-Glu-SLC1A2_GLS_GRM1	Glu-(Slc1a2+Gls) - Grm1	Glutamate	Non-protein Signaling	PMID: 24155668;PMID: 14612154
Cort4 MT.specific	Cort2/3/4	Glu-SLC1A2_GLS	Grm1	0.0795262	0.02	Glutamate-Glu-SLC1A2_GLS_GRM1	Glu-(Slc1a2+Gls) - Grm1	Glutamate	Non-protein Signaling	PMID: 24155668;PMID: 14612154
Olig 1	Cort2/3/4	Glu-SLC1A2_GLS	Grm1	0.0825607	0	Glutamate-Glu-SLC1A2_GLS_GRM1	Glu-(Slc1a2+Gls) - Grm1	Glutamate	Non-protein Signaling	PMID: 24155668;PMID: 14612154
Olig 2	Cort2/3/4	Glu-SLC1A2_GLS	Grm1	0.0801316	0	Glutamate-Glu-SLC1A2_GLS_GRM1	Glu-(Slc1a2+Gls) - Grm1	Glutamate	Non-protein Signaling	PMID: 24155668;PMID: 14612154
Astro/RadGlia	Cort2/3/4	Glu-SLC1A2_GLS	Grm1	0.126327	0	Glutamate-Glu-SLC1A2_GLS_GRM1	Glu-(Slc1a2+Gls) - Grm1	Glutamate	Non-protein Signaling	PMID: 24155668;PMID: 14612154
Microglia	Cort2/3/4	Glu-SLC1A2_GLS	Grm1	0.0945016	0	Glutamate-Glu-SLC1A2_GLS_GRM1	Glu-(Slc1a2+Gls) - Grm1	Glutamate	Non-protein Signaling	PMID: 24155668;PMID: 14612154
Endothelial	Cort2/3/4	Glu-SLC1A2_GLS	Grm1	0.139217	0	Glutamate-Glu-SLC1A2_GLS_GRM1	Glu-(Slc1a2+Gls) - Grm1	Glutamate	Non-protein Signaling	PMID: 24155668;PMID: 14612154
Ependymal MT.specific	Cort2/3/4	Glu-SLC1A2_GLS	Grm1	0.111473	0	Glutamate-Glu-SLC1A2_GLS_GRM1	Glu-(Slc1a2+Gls) - Grm1	Glutamate	Non-protein Signaling	PMID: 24155668;PMID: 14612154
Cort2/3/4	Cort5	Glu-SLC1A2_GLS	Grm1	0.0861266	0	Glutamate-Glu-SLC1A2_GLS_GRM1	Glu-(Slc1a2+Gls) - Grm1	Glutamate	Non-protein Signaling	PMID: 24155668;PMID: 14612154
Cort4/5	Cort5	Glu-SLC1A2_GLS	Grm1	0.10227	0	Glutamate-Glu-SLC1A2_GLS_GRM1	Glu-(Slc1a2+Gls) - Grm1	Glutamate	Non-protein Signaling	PMID: 24155668;PMID: 14612154
Cort4/5 F.Dominant	Cort5	Glu-SLC1A2_GLS	Grm1	0.0840995	0	Glutamate-Glu-SLC1A2_GLS_GRM1	Glu-(Slc1a2+Gls) - Grm1	Glutamate	Non-protein Signaling	PMID: 24155668;PMID: 14612154
Cort5/6	Cort5	Glu-SLC1A2_GLS	Grm1	0.107454	0	Glutamate-Glu-SLC1A2_GLS_GRM1	Glu-(Slc1a2+Gls) - Grm1	Glutamate	Non-protein Signaling	PMID: 24155668;PMID: 14612154
Cort6b	Cort5	Glu-SLC1A2_GLS	Grm1	0.110028	0	Glutamate-Glu-SLC1A2_GLS_GRM1	Glu-(Slc1a2+Gls) - Grm1	Glutamate	Non-protein Signaling	PMID: 24155668;PMID: 14612154
Cort2/3 MT.specific	Cort5	Glu-SLC1A2_GLS	Grm1	0.0958336	0	Glutamate-Glu-SLC1A2_GLS_GRM1	Glu-(Slc1a2+Gls) - Grm1	Glutamate	Non-protein Signaling	PMID: 24155668;PMID: 14612154
Astro/RadGlia	Cort5	Glu-SLC1A2_GLS	Grm1	0.100724	0	Glutamate-Glu-SLC1A2_GLS_GRM1	Glu-(Slc1a2+Gls) - Grm1	Glutamate	Non-protein Signaling	PMID: 24155668;PMID: 14612154
Endothelial	Cort5	Glu-SLC1A2_GLS	Grm1	0.111334	0	Glutamate-Glu-SLC1A2_GLS_GRM1	Glu-(Slc1a2+Gls) - Grm1	Glutamate	Non-protein Signaling	PMID: 24155668;PMID: 14612154
Cort2/3	Cort2/3 MT.specific	Glu-SLC1A2_GLS	Grm1	0.0995757	0	Glutamate-Glu-SLC1A2_GLS_GRM1	Glu-(Slc1a2+Gls) - Grm1	Glutamate	Non-protein Signaling	PMID: 24155668;PMID: 14612154
Cort2/3/4	Cort2/3 MT.specific	Glu-SLC1A2_GLS	Grm1	0.113994	0	Glutamate-Glu-SLC1A2_GLS_GRM1	Glu-(Slc1a2+Gls) - Grm1	Glutamate	Non-protein Signaling	PMID: 24155668;PMID: 14612154
Cort4/5	Cort2/3 MT.specific	Glu-SLC1A2_GLS	Grm1	0.134592	0	Glutamate-Glu-SLC1A2_GLS_GRM1	Glu-(Slc1a2+Gls) - Grm1	Glutamate	Non-protein Signaling	PMID: 24155668;PMID: 14612154
Cort4/5 F.Dominant	Cort2/3 MT.specific	Glu-SLC1A2_GLS	Grm1	0.111391	0	Glutamate-Glu-SLC1A2_GLS_GRM1	Glu-(Slc1a2+Gls) - Grm1	Glutamate	Non-protein Signaling	PMID: 24155668;PMID: 14612154
Cort5	Cort2/3 MT.specific	Glu-SLC1A2_GLS	Grm1	0.093826	0.04	Glutamate-Glu-SLC1A2_GLS_GRM1	Glu-(Slc1a2+Gls) - Grm1	Glutamate	Non-protein Signaling	PMID: 24155668;PMID: 14612154
Cort5/6	Cort2/3 MT.specific	Glu-SLC1A2_GLS	Grm1	0.141156	0	Glutamate-Glu-SLC1A2_GLS_GRM1	Glu-(Slc1a2+Gls) - Grm1	Glutamate	Non-protein Signaling	PMID: 24155668;PMID: 14612154
Cort6b	Cort2/3 MT.specific	Glu-SLC1A2_GLS	Grm1	0.144408	0	Glutamate-Glu-SLC1A2_GLS_GRM1	Glu-(Slc1a2+Gls) - Grm1	Glutamate	Non-protein Signaling	PMID: 24155668;PMID: 14612154
Cort2/3 MT.specific	Cort2/3 MT.specific	Glu-SLC1A2_GLS	Grm1	0.126408	0	Glutamate-Glu-SLC1A2_GLS_GRM1	Glu-(Slc1a2+Gls) - Grm1	Glutamate	Non-protein Signaling	PMID: 24155668;PMID: 14612154
Olig 1	Cort2/3 MT.specific	Glu-SLC1A2_GLS	Grm1	0.0868964	0.04	Glutamate-Glu-SLC1A2_GLS_GRM1	Glu-(Slc1a2+Gls) - Grm1	Glutamate	Non-protein Signaling	PMID: 24155668;PMID: 14612154
Astro/RadGlia	Cort2/3 MT.specific	Glu-SLC1A2_GLS	Grm1	0.132629	0	Glutamate-Glu-SLC1A2_GLS_GRM1	Glu-(Slc1a2+Gls) - Grm1	Glutamate	Non-protein Signaling	PMID: 24155668;PMID: 14612154
Microglia	Cort2/3 MT.specific	Glu-SLC1A2_GLS	Grm1	0.0993965	0.01	Glutamate-Glu-SLC1A2_GLS_GRM1	Glu-(Slc1a2+Gls) - Grm1	Glutamate	Non-protein Signaling	PMID: 24155668;PMID: 14612154
Endothelial	Cort2/3 MT.specific	Glu-SLC1A2_GLS	Grm1	0.146054	0	Glutamate-Glu-SLC1A2_GLS_GRM1	Glu-(Slc1a2+Gls) - Grm1	Glutamate	Non-protein Signaling	PMID: 24155668;PMID: 14612154
Ependymal MT.specific	Cort2/3 MT.specific	Glu-SLC1A2_GLS	Grm1	0.117134	0.02	Glutamate-Glu-SLC1A2_GLS_GRM1	Glu-(Slc1a2+Gls) - Grm1	Glutamate	Non-protein Signaling	PMID: 24155668;PMID: 14612154
Cort2/3/4	Cort4 MT.specific	Glu-SLC1A2_GLS	Grm1	0.0970899	0.01	Glutamate-Glu-SLC1A2_GLS_GRM1	Glu-(Slc1a2+Gls) - Grm1	Glutamate	Non-protein Signaling	PMID: 24155668;PMID: 14612154
Cort4/5	Cort4 MT.specific	Glu-SLC1A2_GLS	Grm1	0.11503	0	Glutamate-Glu-SLC1A2_GLS_GRM1	Glu-(Slc1a2+Gls) - Grm1	Glutamate	Non-protein Signaling	PMID: 24155668;PMID: 14612154
Cort4/5 F.Dominant	Cort4 MT.specific	Glu-SLC1A2_GLS	Grm1	0.0948315	0.03	Glutamate-Glu-SLC1A2_GLS_GRM1	Glu-(Slc1a2+Gls) - Grm1	Glutamate	Non-protein Signaling	PMID: 24155668;PMID: 14612154
Cort5/6	Cort4 MT.specific	Glu-SLC1A2_GLS	Grm1	0.120773	0	Glutamate-Glu-SLC1A2_GLS_GRM1	Glu-(Slc1a2+Gls) - Grm1	Glutamate	Non-protein Signaling	PMID: 24155668;PMID: 14612154
Cort6b	Cort4 MT.specific	Glu-SLC1A2_GLS	Grm1	0.123623	0	Glutamate-Glu-SLC1A2_GLS_GRM1	Glu-(Slc1a2+Gls) - Grm1	Glutamate	Non-protein Signaling	PMID: 24155668;PMID: 14612154
Cort2/3 MT.specific	Cort4 MT.specific	Glu-SLC1A2_GLS	Grm1	0.107887	0.02	Glutamate-Glu-SLC1A2_GLS_GRM1	Glu-(Slc1a2+Gls) - Grm1	Glutamate	Non-protein Signaling	PMID: 24155668;PMID: 14612154
Astro/RadGlia	Cort4 MT.specific	Glu-SLC1A2_GLS	Grm1	0.113315	0	Glutamate-Glu-SLC1A2_GLS_GRM1	Glu-(Slc1a2+Gls) - Grm1	Glutamate	Non-protein Signaling	PMID: 24155668;PMID: 14612154
Endothelial	Cort4 MT.specific	Glu-SLC1A2_GLS	Grm1	0.125067	0	Glutamate-Glu-SLC1A2_GLS_GRM1	Glu-(Slc1a2+Gls) - Grm1	Glutamate	Non-protein Signaling	PMID: 24155668;PMID: 14612154
Cort4/5	Astro/RadGlia	Glu-SLC1A2_GLS	Grm1	0.0709861	0.02	Glutamate-Glu-SLC1A2_GLS_GRM1	Glu-(Slc1a2+Gls) - Grm1	Glutamate	Non-protein Signaling	PMID: 24155668;PMID: 14612154
Cort5/6	Astro/RadGlia	Glu-SLC1A2_GLS	Grm1	0.0747159	0.01	Glutamate-Glu-SLC1A2_GLS_GRM1	Glu-(Slc1a2+Gls) - Grm1	Glutamate	Non-protein Signaling	PMID: 24155668;PMID: 14612154
Cort6b	Astro/RadGlia	Glu-SLC1A2_GLS	Grm1	0.0765734	0	Glutamate-Glu-SLC1A2_GLS_GRM1	Glu-(Slc1a2+Gls) - Grm1	Glutamate	Non-protein Signaling	PMID: 24155668;PMID: 14612154
Astro/RadGlia	Astro/RadGlia	Glu-SLC1A2_GLS	Grm1	0.0698759	0.04	Glutamate-Glu-SLC1A2_GLS_GRM1	Glu-(Slc1a2+Gls) - Grm1	Glutamate	Non-protein Signaling	PMID: 24155668;PMID: 14612154
Endothelial	Astro/RadGlia	Glu-SLC1A2_GLS	Grm1	0.0775165	0.04	Glutamate-Glu-SLC1A2_GLS_GRM1	Glu-(Slc1a2+Gls) - Grm1	Glutamate	Non-protein Signaling	PMID: 24155668;PMID: 14612154
Cort4/5	Microglia	Glu-SLC1A2_GLS	Grm1	0.0851239	0.01	Glutamate-Glu-SLC1A2_GLS_GRM1	Glu-(Slc1a2+Gls) - Grm1	Glutamate	Non-protein Signaling	PMID: 24155668;PMID: 14612154
Cort5/6	Microglia	Glu-SLC1A2_GLS	Grm1	0.089525	0	Glutamate-Glu-SLC1A2_GLS_GRM1	Glu-(Slc1a2+Gls) - Grm1	Glutamate	Non-protein Signaling	PMID: 24155668;PMID: 14612154
Cort6b	Microglia	Glu-SLC1A2_GLS	Grm1	0.0917141	0	Glutamate-Glu-SLC1A2_GLS_GRM1	Glu-(Slc1a2+Gls) - Grm1	Glutamate	Non-protein Signaling	PMID: 24155668;PMID: 14612154
Astro/RadGlia	Microglia	Glu-SLC1A2_GLS	Grm1	0.0838125	0.01	Glutamate-Glu-SLC1A2_GLS_GRM1	Glu-(Slc1a2+Gls) - Grm1	Glutamate	Non-protein Signaling	PMID: 24155668;PMID: 14612154
Endothelial	Microglia	Glu-SLC1A2_GLS	Grm1	0.0928249	0	Glutamate-Glu-SLC1A2_GLS_GRM1	Glu-(Slc1a2+Gls) - Grm1	Glutamate	Non-protein Signaling	PMID: 24155668;PMID: 14612154
Cort4/5	Ependymal MT.specific	Glu-SLC1A2_GLS	Grm1	0.116497	0.01	Glutamate-Glu-SLC1A2_GLS_GRM1	Glu-(Slc1a2+Gls) - Grm1	Glutamate	Non-protein Signaling	PMID: 24155668;PMID: 14612154
Cort5/6	Ependymal MT.specific	Glu-SLC1A2_GLS	Grm1	0.122303	0	Glutamate-Glu-SLC1A2_GLS_GRM1	Glu-(Slc1a2+Gls) - Grm1	Glutamate	Non-protein Signaling	PMID: 24155668;PMID: 14612154
Cort6b	Ependymal MT.specific	Glu-SLC1A2_GLS	Grm1	0.125184	0.01	Glutamate-Glu-SLC1A2_GLS_GRM1	Glu-(Slc1a2+Gls) - Grm1	Glutamate	Non-protein Signaling	PMID: 24155668;PMID: 14612154
Cort2/3 MT.specific	Ependymal MT.specific	Glu-SLC1A2_GLS	Grm1	0.109274	0.03	Glutamate-Glu-SLC1A2_GLS_GRM1	Glu-(Slc1a2+Gls) - Grm1	Glutamate	Non-protein Signaling	PMID: 24155668;PMID: 14612154
Astro/RadGlia	Ependymal MT.specific	Glu-SLC1A2_GLS	Grm1	0.114763	0.02	Glutamate-Glu-SLC1A2_GLS_GRM1	Glu-(Slc1a2+Gls) - Grm1	Glutamate	Non-protein Signaling	PMID: 24155668;PMID: 14612154
Endothelial	Ependymal MT.specific	Glu-SLC1A2_GLS	Grm1	0.126643	0.01	Glutamate-Glu-SLC1A2_GLS_GRM1	Glu-(Slc1a2+Gls) - Grm1	Glutamate	Non-protein Signaling	PMID: 24155668;PMID: 14612154
Olig 2	I.Vip+	Glu-SLC1A3_GLS	Grm1	0.0230857	0	Glutamate-Glu-SLC1A3_GLS_GRM1	Glu-(Slc1a3+Gls) - Grm1	Glutamate	Non-protein Signaling	PMID: 24155668;PMID: 14612154
Astro/RadGlia	I.Vip+	Glu-SLC1A3_GLS	Grm1	0.05542	0	Glutamate-Glu-SLC1A3_GLS_GRM1	Glu-(Slc1a3+Gls) - Grm1	Glutamate	Non-protein Signaling	PMID: 24155668;PMID: 14612154
Microglia	I.Vip+	Glu-SLC1A3_GLS	Grm1	0.0118908	0	Glutamate-Glu-SLC1A3_GLS_GRM1	Glu-(Slc1a3+Gls) - Grm1	Glutamate	Non-protein Signaling	PMID: 24155668;PMID: 14612154
Ependymal MT.specific	I.Vip+	Glu-SLC1A3_GLS	Grm1	0.0354328	0.01	Glutamate-Glu-SLC1A3_GLS_GRM1	Glu-(Slc1a3+Gls) - Grm1	Glutamate	Non-protein Signaling	PMID: 24155668;PMID: 14612154
Olig 2	I.Sst+	Glu-SLC1A3_GLS	Grm1	0.0570573	0	Glutamate-Glu-SLC1A3_GLS_GRM1	Glu-(Slc1a3+Gls) - Grm1	Glutamate	Non-protein Signaling	PMID: 24155668;PMID: 14612154
Astro/RadGlia	I.Sst+	Glu-SLC1A3_GLS	Grm1	0.130612	0	Glutamate-Glu-SLC1A3_GLS_GRM1	Glu-(Slc1a3+Gls) - Grm1	Glutamate	Non-protein Signaling	PMID: 24155668;PMID: 14612154
Microglia	I.Sst+	Glu-SLC1A3_GLS	Grm1	0.0298928	0	Glutamate-Glu-SLC1A3_GLS_GRM1	Glu-(Slc1a3+Gls) - Grm1	Glutamate	Non-protein Signaling	PMID: 24155668;PMID: 14612154
Ependymal MT.specific	I.Sst+	Glu-SLC1A3_GLS	Grm1	0.0859747	0	Glutamate-Glu-SLC1A3_GLS_GRM1	Glu-(Slc1a3+Gls) - Grm1	Glutamate	Non-protein Signaling	PMID: 24155668;PMID: 14612154
Olig 2	I.Pvalb+	Glu-SLC1A3_GLS	Grm1	0.0228772	0	Glutamate-Glu-SLC1A3_GLS_GRM1	Glu-(Slc1a3+Gls) - Grm1	Glutamate	Non-protein Signaling	PMID: 24155668;PMID: 14612154
Astro/RadGlia	I.Pvalb+	Glu-SLC1A3_GLS	Grm1	0.0549361	0	Glutamate-Glu-SLC1A3_GLS_GRM1	Glu-(Slc1a3+Gls) - Grm1	Glutamate	Non-protein Signaling	PMID: 24155668;PMID: 14612154
Microglia	I.Pvalb+	Glu-SLC1A3_GLS	Grm1	0.0117823	0	Glutamate-Glu-SLC1A3_GLS_GRM1	Glu-(Slc1a3+Gls) - Grm1	Glutamate	Non-protein Signaling	PMID: 24155668;PMID: 14612154
Ependymal MT.specific	I.Pvalb+	Glu-SLC1A3_GLS	Grm1	0.0351169	0.01	Glutamate-Glu-SLC1A3_GLS_GRM1	Glu-(Slc1a3+Gls) - Grm1	Glutamate	Non-protein Signaling	PMID: 24155668;PMID: 14612154
Olig 2	I.Dach1+	Glu-SLC1A3_GLS	Grm1	0.0508932	0	Glutamate-Glu-SLC1A3_GLS_GRM1	Glu-(Slc1a3+Gls) - Grm1	Glutamate	Non-protein Signaling	PMID: 24155668;PMID: 14612154
Astro/RadGlia	I.Dach1+	Glu-SLC1A3_GLS	Grm1	0.117491	0	Glutamate-Glu-SLC1A3_GLS_GRM1	Glu-(Slc1a3+Gls) - Grm1	Glutamate	Non-protein Signaling	PMID: 24155668;PMID: 14612154
Microglia	I.Dach1+	Glu-SLC1A3_GLS	Grm1	0.0265807	0	Glutamate-Glu-SLC1A3_GLS_GRM1	Glu-(Slc1a3+Gls) - Grm1	Glutamate	Non-protein Signaling	PMID: 24155668;PMID: 14612154
Ependymal MT.specific	I.Dach1+	Glu-SLC1A3_GLS	Grm1	0.0769415	0	Glutamate-Glu-SLC1A3_GLS_GRM1	Glu-(Slc1a3+Gls) - Grm1	Glutamate	Non-protein Signaling	PMID: 24155668;PMID: 14612154
Olig 2	I.Gly/Gaba 1	Glu-SLC1A3_GLS	Grm1	0.0283992	0	Glutamate-Glu-SLC1A3_GLS_GRM1	Glu-(Slc1a3+Gls) - Grm1	Glutamate	Non-protein Signaling	PMID: 24155668;PMID: 14612154
Astro/RadGlia	I.Gly/Gaba 1	Glu-SLC1A3_GLS	Grm1	0.0676604	0	Glutamate-Glu-SLC1A3_GLS_GRM1	Glu-(Slc1a3+Gls) - Grm1	Glutamate	Non-protein Signaling	PMID: 24155668;PMID: 14612154
Microglia	I.Gly/Gaba 1	Glu-SLC1A3_GLS	Grm1	0.0146664	0	Glutamate-Glu-SLC1A3_GLS_GRM1	Glu-(Slc1a3+Gls) - Grm1	Glutamate	Non-protein Signaling	PMID: 24155668;PMID: 14612154
Ependymal MT.specific	I.Gly/Gaba 1	Glu-SLC1A3_GLS	Grm1	0.0434618	0.01	Glutamate-Glu-SLC1A3_GLS_GRM1	Glu-(Slc1a3+Gls) - Grm1	Glutamate	Non-protein Signaling	PMID: 24155668;PMID: 14612154
Olig 2	Cort2/3	Glu-SLC1A3_GLS	Grm1	0.0279847	0	Glutamate-Glu-SLC1A3_GLS_GRM1	Glu-(Slc1a3+Gls) - Grm1	Glutamate	Non-protein Signaling	PMID: 24155668;PMID: 14612154
Astro/RadGlia	Cort2/3	Glu-SLC1A3_GLS	Grm1	0.0667121	0	Glutamate-Glu-SLC1A3_GLS_GRM1	Glu-(Slc1a3+Gls) - Grm1	Glutamate	Non-protein Signaling	PMID: 24155668;PMID: 14612154
Microglia	Cort2/3	Glu-SLC1A3_GLS	Grm1	0.0144493	0	Glutamate-Glu-SLC1A3_GLS_GRM1	Glu-(Slc1a3+Gls) - Grm1	Glutamate	Non-protein Signaling	PMID: 24155668;PMID: 14612154
Ependymal MT.specific	Cort2/3	Glu-SLC1A3_GLS	Grm1	0.0428371	0.01	Glutamate-Glu-SLC1A3_GLS_GRM1	Glu-(Slc1a3+Gls) - Grm1	Glutamate	Non-protein Signaling	PMID: 24155668;PMID: 14612154
Olig 2	Cort2/3/4	Glu-SLC1A3_GLS	Grm1	0.0422988	0	Glutamate-Glu-SLC1A3_GLS_GRM1	Glu-(Slc1a3+Gls) - Grm1	Glutamate	Non-protein Signaling	PMID: 24155668;PMID: 14612154
Astro/RadGlia	Cort2/3/4	Glu-SLC1A3_GLS	Grm1	0.0988213	0	Glutamate-Glu-SLC1A3_GLS_GRM1	Glu-(Slc1a3+Gls) - Grm1	Glutamate	Non-protein Signaling	PMID: 24155668;PMID: 14612154
Microglia	Cort2/3/4	Glu-SLC1A3_GLS	Grm1	0.0219968	0	Glutamate-Glu-SLC1A3_GLS_GRM1	Glu-(Slc1a3+Gls) - Grm1	Glutamate	Non-protein Signaling	PMID: 24155668;PMID: 14612154
Ependymal MT.specific	Cort2/3/4	Glu-SLC1A3_GLS	Grm1	0.064246	0	Glutamate-Glu-SLC1A3_GLS_GRM1	Glu-(Slc1a3+Gls) - Grm1	Glutamate	Non-protein Signaling	PMID: 24155668;PMID: 14612154
Olig 2	Cort4/5	Glu-SLC1A3_GLS	Grm1	0.0189541	0	Glutamate-Glu-SLC1A3_GLS_GRM1	Glu-(Slc1a3+Gls) - Grm1	Glutamate	Non-protein Signaling	PMID: 24155668;PMID: 14612154
Astro/RadGlia	Cort4/5	Glu-SLC1A3_GLS	Grm1	0.0457727	0	Glutamate-Glu-SLC1A3_GLS_GRM1	Glu-(Slc1a3+Gls) - Grm1	Glutamate	Non-protein Signaling	PMID: 24155668;PMID: 14612154
Microglia	Cort4/5	Glu-SLC1A3_GLS	Grm1	0.00974277	0	Glutamate-Glu-SLC1A3_GLS_GRM1	Glu-(Slc1a3+Gls) - Grm1	Glutamate	Non-protein Signaling	PMID: 24155668;PMID: 14612154
Ependymal MT.specific	Cort4/5	Glu-SLC1A3_GLS	Grm1	0.0291574	0.01	Glutamate-Glu-SLC1A3_GLS_GRM1	Glu-(Slc1a3+Gls) - Grm1	Glutamate	Non-protein Signaling	PMID: 24155668;PMID: 14612154
Olig 2	Cort4/5 F.Dominant	Glu-SLC1A3_GLS	Grm1	0.0114858	0	Glutamate-Glu-SLC1A3_GLS_GRM1	Glu-(Slc1a3+Gls) - Grm1	Glutamate	Non-protein Signaling	PMID: 24155668;PMID: 14612154
Astro/RadGlia	Cort4/5 F.Dominant	Glu-SLC1A3_GLS	Grm1	0.0280395	0	Glutamate-Glu-SLC1A3_GLS_GRM1	Glu-(Slc1a3+Gls) - Grm1	Glutamate	Non-protein Signaling	PMID: 24155668;PMID: 14612154
Microglia	Cort4/5 F.Dominant	Glu-SLC1A3_GLS	Grm1	0.00588218	0	Glutamate-Glu-SLC1A3_GLS_GRM1	Glu-(Slc1a3+Gls) - Grm1	Glutamate	Non-protein Signaling	PMID: 24155668;PMID: 14612154
Olig 2	Cort5	Glu-SLC1A3_GLS	Grm1	0.033081	0	Glutamate-Glu-SLC1A3_GLS_GRM1	Glu-(Slc1a3+Gls) - Grm1	Glutamate	Non-protein Signaling	PMID: 24155668;PMID: 14612154
Astro/RadGlia	Cort5	Glu-SLC1A3_GLS	Grm1	0.0782931	0	Glutamate-Glu-SLC1A3_GLS_GRM1	Glu-(Slc1a3+Gls) - Grm1	Glutamate	Non-protein Signaling	PMID: 24155668;PMID: 14612154
Microglia	Cort5	Glu-SLC1A3_GLS	Grm1	0.0171241	0	Glutamate-Glu-SLC1A3_GLS_GRM1	Glu-(Slc1a3+Gls) - Grm1	Glutamate	Non-protein Signaling	PMID: 24155668;PMID: 14612154
Ependymal MT.specific	Cort5	Glu-SLC1A3_GLS	Grm1	0.0504977	0	Glutamate-Glu-SLC1A3_GLS_GRM1	Glu-(Slc1a3+Gls) - Grm1	Glutamate	Non-protein Signaling	PMID: 24155668;PMID: 14612154
Olig 2	Cort5/6	Glu-SLC1A3_GLS	Grm1	0.0206211	0	Glutamate-Glu-SLC1A3_GLS_GRM1	Glu-(Slc1a3+Gls) - Grm1	Glutamate	Non-protein Signaling	PMID: 24155668;PMID: 14612154
Astro/RadGlia	Cort5/6	Glu-SLC1A3_GLS	Grm1	0.0496791	0	Glutamate-Glu-SLC1A3_GLS_GRM1	Glu-(Slc1a3+Gls) - Grm1	Glutamate	Non-protein Signaling	PMID: 24155668;PMID: 14612154
Microglia	Cort5/6	Glu-SLC1A3_GLS	Grm1	0.0106084	0	Glutamate-Glu-SLC1A3_GLS_GRM1	Glu-(Slc1a3+Gls) - Grm1	Glutamate	Non-protein Signaling	PMID: 24155668;PMID: 14612154
Ependymal MT.specific	Cort5/6	Glu-SLC1A3_GLS	Grm1	0.0316928	0.01	Glutamate-Glu-SLC1A3_GLS_GRM1	Glu-(Slc1a3+Gls) - Grm1	Glutamate	Non-protein Signaling	PMID: 24155668;PMID: 14612154
Olig 2	Cort6b	Glu-SLC1A3_GLS	Grm1	0.00432178	0	Glutamate-Glu-SLC1A3_GLS_GRM1	Glu-(Slc1a3+Gls) - Grm1	Glutamate	Non-protein Signaling	PMID: 24155668;PMID: 14612154
Astro/RadGlia	Cort6b	Glu-SLC1A3_GLS	Grm1	0.0106618	0	Glutamate-Glu-SLC1A3_GLS_GRM1	Glu-(Slc1a3+Gls) - Grm1	Glutamate	Non-protein Signaling	PMID: 24155668;PMID: 14612154
Microglia	Cort6b	Glu-SLC1A3_GLS	Grm1	0.0022055	0	Glutamate-Glu-SLC1A3_GLS_GRM1	Glu-(Slc1a3+Gls) - Grm1	Glutamate	Non-protein Signaling	PMID: 24155668;PMID: 14612154
Olig 2	Cort2/3 MT.specific	Glu-SLC1A3_GLS	Grm1	0.044623	0	Glutamate-Glu-SLC1A3_GLS_GRM1	Glu-(Slc1a3+Gls) - Grm1	Glutamate	Non-protein Signaling	PMID: 24155668;PMID: 14612154
Astro/RadGlia	Cort2/3 MT.specific	Glu-SLC1A3_GLS	Grm1	0.103914	0	Glutamate-Glu-SLC1A3_GLS_GRM1	Glu-(Slc1a3+Gls) - Grm1	Glutamate	Non-protein Signaling	PMID: 24155668;PMID: 14612154
Microglia	Cort2/3 MT.specific	Glu-SLC1A3_GLS	Grm1	0.0232325	0	Glutamate-Glu-SLC1A3_GLS_GRM1	Glu-(Slc1a3+Gls) - Grm1	Glutamate	Non-protein Signaling	PMID: 24155668;PMID: 14612154
Ependymal MT.specific	Cort2/3 MT.specific	Glu-SLC1A3_GLS	Grm1	0.0676909	0	Glutamate-Glu-SLC1A3_GLS_GRM1	Glu-(Slc1a3+Gls) - Grm1	Glutamate	Non-protein Signaling	PMID: 24155668;PMID: 14612154
Olig 2	Cort4 MT.specific	Glu-SLC1A3_GLS	Grm1	0.0375696	0	Glutamate-Glu-SLC1A3_GLS_GRM1	Glu-(Slc1a3+Gls) - Grm1	Glutamate	Non-protein Signaling	PMID: 24155668;PMID: 14612154
Astro/RadGlia	Cort4 MT.specific	Glu-SLC1A3_GLS	Grm1	0.0883557	0	Glutamate-Glu-SLC1A3_GLS_GRM1	Glu-(Slc1a3+Gls) - Grm1	Glutamate	Non-protein Signaling	PMID: 24155668;PMID: 14612154
Microglia	Cort4 MT.specific	Glu-SLC1A3_GLS	Grm1	0.0194913	0	Glutamate-Glu-SLC1A3_GLS_GRM1	Glu-(Slc1a3+Gls) - Grm1	Glutamate	Non-protein Signaling	PMID: 24155668;PMID: 14612154
Ependymal MT.specific	Cort4 MT.specific	Glu-SLC1A3_GLS	Grm1	0.0572096	0	Glutamate-Glu-SLC1A3_GLS_GRM1	Glu-(Slc1a3+Gls) - Grm1	Glutamate	Non-protein Signaling	PMID: 24155668;PMID: 14612154
Olig 2	Olig 1	Glu-SLC1A3_GLS	Grm1	0.0202163	0	Glutamate-Glu-SLC1A3_GLS_GRM1	Glu-(Slc1a3+Gls) - Grm1	Glutamate	Non-protein Signaling	PMID: 24155668;PMID: 14612154
Astro/RadGlia	Olig 1	Glu-SLC1A3_GLS	Grm1	0.0487322	0	Glutamate-Glu-SLC1A3_GLS_GRM1	Glu-(Slc1a3+Gls) - Grm1	Glutamate	Non-protein Signaling	PMID: 24155668;PMID: 14612154
Microglia	Olig 1	Glu-SLC1A3_GLS	Grm1	0.0103981	0	Glutamate-Glu-SLC1A3_GLS_GRM1	Glu-(Slc1a3+Gls) - Grm1	Glutamate	Non-protein Signaling	PMID: 24155668;PMID: 14612154
Ependymal MT.specific	Olig 1	Glu-SLC1A3_GLS	Grm1	0.0310776	0.01	Glutamate-Glu-SLC1A3_GLS_GRM1	Glu-(Slc1a3+Gls) - Grm1	Glutamate	Non-protein Signaling	PMID: 24155668;PMID: 14612154
Olig 2	Olig 2	Glu-SLC1A3_GLS	Grm1	0.0086546	0	Glutamate-Glu-SLC1A3_GLS_GRM1	Glu-(Slc1a3+Gls) - Grm1	Glutamate	Non-protein Signaling	PMID: 24155668;PMID: 14612154
Astro/RadGlia	Olig 2	Glu-SLC1A3_GLS	Grm1	0.0212154	0	Glutamate-Glu-SLC1A3_GLS_GRM1	Glu-(Slc1a3+Gls) - Grm1	Glutamate	Non-protein Signaling	PMID: 24155668;PMID: 14612154
Microglia	Olig 2	Glu-SLC1A3_GLS	Grm1	0.00442606	0	Glutamate-Glu-SLC1A3_GLS_GRM1	Glu-(Slc1a3+Gls) - Grm1	Glutamate	Non-protein Signaling	PMID: 24155668;PMID: 14612154
Olig 2	Astro/RadGlia	Glu-SLC1A3_GLS	Grm1	0.0224327	0	Glutamate-Glu-SLC1A3_GLS_GRM1	Glu-(Slc1a3+Gls) - Grm1	Glutamate	Non-protein Signaling	PMID: 24155668;PMID: 14612154
Astro/RadGlia	Astro/RadGlia	Glu-SLC1A3_GLS	Grm1	0.053903	0	Glutamate-Glu-SLC1A3_GLS_GRM1	Glu-(Slc1a3+Gls) - Grm1	Glutamate	Non-protein Signaling	PMID: 24155668;PMID: 14612154
Microglia	Astro/RadGlia	Glu-SLC1A3_GLS	Grm1	0.0115508	0	Glutamate-Glu-SLC1A3_GLS_GRM1	Glu-(Slc1a3+Gls) - Grm1	Glutamate	Non-protein Signaling	PMID: 24155668;PMID: 14612154
Ependymal MT.specific	Astro/RadGlia	Glu-SLC1A3_GLS	Grm1	0.0344429	0.01	Glutamate-Glu-SLC1A3_GLS_GRM1	Glu-(Slc1a3+Gls) - Grm1	Glutamate	Non-protein Signaling	PMID: 24155668;PMID: 14612154
Olig 2	Microglia	Glu-SLC1A3_GLS	Grm1	0.0271834	0	Glutamate-Glu-SLC1A3_GLS_GRM1	Glu-(Slc1a3+Gls) - Grm1	Glutamate	Non-protein Signaling	PMID: 24155668;PMID: 14612154
Astro/RadGlia	Microglia	Glu-SLC1A3_GLS	Grm1	0.0648761	0	Glutamate-Glu-SLC1A3_GLS_GRM1	Glu-(Slc1a3+Gls) - Grm1	Glutamate	Non-protein Signaling	PMID: 24155668;PMID: 14612154
Microglia	Microglia	Glu-SLC1A3_GLS	Grm1	0.01403	0	Glutamate-Glu-SLC1A3_GLS_GRM1	Glu-(Slc1a3+Gls) - Grm1	Glutamate	Non-protein Signaling	PMID: 24155668;PMID: 14612154
Ependymal MT.specific	Microglia	Glu-SLC1A3_GLS	Grm1	0.0416288	0.01	Glutamate-Glu-SLC1A3_GLS_GRM1	Glu-(Slc1a3+Gls) - Grm1	Glutamate	Non-protein Signaling	PMID: 24155668;PMID: 14612154
Olig 2	Endothelial	Glu-SLC1A3_GLS	Grm1	0.0114919	0	Glutamate-Glu-SLC1A3_GLS_GRM1	Glu-(Slc1a3+Gls) - Grm1	Glutamate	Non-protein Signaling	PMID: 24155668;PMID: 14612154
Astro/RadGlia	Endothelial	Glu-SLC1A3_GLS	Grm1	0.028054	0	Glutamate-Glu-SLC1A3_GLS_GRM1	Glu-(Slc1a3+Gls) - Grm1	Glutamate	Non-protein Signaling	PMID: 24155668;PMID: 14612154
Microglia	Endothelial	Glu-SLC1A3_GLS	Grm1	0.0058853	0	Glutamate-Glu-SLC1A3_GLS_GRM1	Glu-(Slc1a3+Gls) - Grm1	Glutamate	Non-protein Signaling	PMID: 24155668;PMID: 14612154
Olig 2	Ependymal MT.specific	Glu-SLC1A3_GLS	Grm1	0.0380912	0	Glutamate-Glu-SLC1A3_GLS_GRM1	Glu-(Slc1a3+Gls) - Grm1	Glutamate	Non-protein Signaling	PMID: 24155668;PMID: 14612154
Astro/RadGlia	Ependymal MT.specific	Glu-SLC1A3_GLS	Grm1	0.0895168	0	Glutamate-Glu-SLC1A3_GLS_GRM1	Glu-(Slc1a3+Gls) - Grm1	Glutamate	Non-protein Signaling	PMID: 24155668;PMID: 14612154
Microglia	Ependymal MT.specific	Glu-SLC1A3_GLS	Grm1	0.019767	0	Glutamate-Glu-SLC1A3_GLS_GRM1	Glu-(Slc1a3+Gls) - Grm1	Glutamate	Non-protein Signaling	PMID: 24155668;PMID: 14612154
Ependymal MT.specific	Ependymal MT.specific	Glu-SLC1A3_GLS	Grm1	0.0579875	0	Glutamate-Glu-SLC1A3_GLS_GRM1	Glu-(Slc1a3+Gls) - Grm1	Glutamate	Non-protein Signaling	PMID: 24155668;PMID: 14612154
Cort2/3	I.Vip+	Glu-SLC17A7_GLS2	Grm1	0.00987111	0	Glutamate-Glu-SLC17A7_GLS2_GRM1	Glu-(Slc17a7+Gls2) - Grm1	Glutamate	Non-protein Signaling	PMID: 24155668;PMID: 14612154
Cort2/3/4	I.Vip+	Glu-SLC17A7_GLS2	Grm1	0.0105019	0	Glutamate-Glu-SLC17A7_GLS2_GRM1	Glu-(Slc17a7+Gls2) - Grm1	Glutamate	Non-protein Signaling	PMID: 24155668;PMID: 14612154
Cort4/5	I.Vip+	Glu-SLC17A7_GLS2	Grm1	0.0101833	0	Glutamate-Glu-SLC17A7_GLS2_GRM1	Glu-(Slc17a7+Gls2) - Grm1	Glutamate	Non-protein Signaling	PMID: 24155668;PMID: 14612154
Cort2/3	I.Sst+	Glu-SLC17A7_GLS2	Grm1	0.0248924	0	Glutamate-Glu-SLC17A7_GLS2_GRM1	Glu-(Slc17a7+Gls2) - Grm1	Glutamate	Non-protein Signaling	PMID: 24155668;PMID: 14612154
Cort2/3/4	I.Sst+	Glu-SLC17A7_GLS2	Grm1	0.0264574	0	Glutamate-Glu-SLC17A7_GLS2_GRM1	Glu-(Slc17a7+Gls2) - Grm1	Glutamate	Non-protein Signaling	PMID: 24155668;PMID: 14612154
Cort4/5	I.Sst+	Glu-SLC17A7_GLS2	Grm1	0.0256674	0	Glutamate-Glu-SLC17A7_GLS2_GRM1	Glu-(Slc17a7+Gls2) - Grm1	Glutamate	Non-protein Signaling	PMID: 24155668;PMID: 14612154
Cort4 MT.specific	I.Sst+	Glu-SLC17A7_GLS2	Grm1	0.0227167	0	Glutamate-Glu-SLC17A7_GLS2_GRM1	Glu-(Slc17a7+Gls2) - Grm1	Glutamate	Non-protein Signaling	PMID: 24155668;PMID: 14612154
Cort2/3	I.Pvalb+	Glu-SLC17A7_GLS2	Grm1	0.0097808	0	Glutamate-Glu-SLC17A7_GLS2_GRM1	Glu-(Slc17a7+Gls2) - Grm1	Glutamate	Non-protein Signaling	PMID: 24155668;PMID: 14612154
Cort2/3/4	I.Pvalb+	Glu-SLC17A7_GLS2	Grm1	0.0104059	0	Glutamate-Glu-SLC17A7_GLS2_GRM1	Glu-(Slc17a7+Gls2) - Grm1	Glutamate	Non-protein Signaling	PMID: 24155668;PMID: 14612154
Cort4/5	I.Pvalb+	Glu-SLC17A7_GLS2	Grm1	0.0100902	0	Glutamate-Glu-SLC17A7_GLS2_GRM1	Glu-(Slc17a7+Gls2) - Grm1	Glutamate	Non-protein Signaling	PMID: 24155668;PMID: 14612154
Cort2/3	I.Dach1+	Glu-SLC17A7_GLS2	Grm1	0.0221217	0	Glutamate-Glu-SLC17A7_GLS2_GRM1	Glu-(Slc17a7+Gls2) - Grm1	Glutamate	Non-protein Signaling	PMID: 24155668;PMID: 14612154
Cort2/3/4	I.Dach1+	Glu-SLC17A7_GLS2	Grm1	0.0235167	0	Glutamate-Glu-SLC17A7_GLS2_GRM1	Glu-(Slc17a7+Gls2) - Grm1	Glutamate	Non-protein Signaling	PMID: 24155668;PMID: 14612154
Cort4/5	I.Dach1+	Glu-SLC17A7_GLS2	Grm1	0.0228124	0	Glutamate-Glu-SLC17A7_GLS2_GRM1	Glu-(Slc17a7+Gls2) - Grm1	Glutamate	Non-protein Signaling	PMID: 24155668;PMID: 14612154
Cort4 MT.specific	I.Dach1+	Glu-SLC17A7_GLS2	Grm1	0.0201832	0	Glutamate-Glu-SLC17A7_GLS2_GRM1	Glu-(Slc17a7+Gls2) - Grm1	Glutamate	Non-protein Signaling	PMID: 24155668;PMID: 14612154
Cort2/3	I.Gly/Gaba 1	Glu-SLC17A7_GLS2	Grm1	0.012181	0	Glutamate-Glu-SLC17A7_GLS2_GRM1	Glu-(Slc17a7+Gls2) - Grm1	Glutamate	Non-protein Signaling	PMID: 24155668;PMID: 14612154
Cort2/3/4	I.Gly/Gaba 1	Glu-SLC17A7_GLS2	Grm1	0.0129575	0	Glutamate-Glu-SLC17A7_GLS2_GRM1	Glu-(Slc17a7+Gls2) - Grm1	Glutamate	Non-protein Signaling	PMID: 24155668;PMID: 14612154
Cort4/5	I.Gly/Gaba 1	Glu-SLC17A7_GLS2	Grm1	0.0125654	0	Glutamate-Glu-SLC17A7_GLS2_GRM1	Glu-(Slc17a7+Gls2) - Grm1	Glutamate	Non-protein Signaling	PMID: 24155668;PMID: 14612154
Cort4 MT.specific	I.Gly/Gaba 1	Glu-SLC17A7_GLS2	Grm1	0.0111037	0.03	Glutamate-Glu-SLC17A7_GLS2_GRM1	Glu-(Slc17a7+Gls2) - Grm1	Glutamate	Non-protein Signaling	PMID: 24155668;PMID: 14612154
Cort2/3	Cort2/3	Glu-SLC17A7_GLS2	Grm1	0.0120003	0	Glutamate-Glu-SLC17A7_GLS2_GRM1	Glu-(Slc17a7+Gls2) - Grm1	Glutamate	Non-protein Signaling	PMID: 24155668;PMID: 14612154
Cort2/3/4	Cort2/3	Glu-SLC17A7_GLS2	Grm1	0.0127654	0	Glutamate-Glu-SLC17A7_GLS2_GRM1	Glu-(Slc17a7+Gls2) - Grm1	Glutamate	Non-protein Signaling	PMID: 24155668;PMID: 14612154
Cort4/5	Cort2/3	Glu-SLC17A7_GLS2	Grm1	0.012379	0	Glutamate-Glu-SLC17A7_GLS2_GRM1	Glu-(Slc17a7+Gls2) - Grm1	Glutamate	Non-protein Signaling	PMID: 24155668;PMID: 14612154
Cort4 MT.specific	Cort2/3	Glu-SLC17A7_GLS2	Grm1	0.0109388	0.02	Glutamate-Glu-SLC17A7_GLS2_GRM1	Glu-(Slc17a7+Gls2) - Grm1	Glutamate	Non-protein Signaling	PMID: 24155668;PMID: 14612154
Cort2/3	Cort2/3/4	Glu-SLC17A7_GLS2	Grm1	0.0182923	0	Glutamate-Glu-SLC17A7_GLS2_GRM1	Glu-(Slc17a7+Gls2) - Grm1	Glutamate	Non-protein Signaling	PMID: 24155668;PMID: 14612154
Cort2/3/4	Cort2/3/4	Glu-SLC17A7_GLS2	Grm1	0.0194506	0	Glutamate-Glu-SLC17A7_GLS2_GRM1	Glu-(Slc17a7+Gls2) - Grm1	Glutamate	Non-protein Signaling	PMID: 24155668;PMID: 14612154
Cort4/5	Cort2/3/4	Glu-SLC17A7_GLS2	Grm1	0.0188658	0	Glutamate-Glu-SLC17A7_GLS2_GRM1	Glu-(Slc17a7+Gls2) - Grm1	Glutamate	Non-protein Signaling	PMID: 24155668;PMID: 14612154
Cort4 MT.specific	Cort2/3/4	Glu-SLC17A7_GLS2	Grm1	0.0166836	0	Glutamate-Glu-SLC17A7_GLS2_GRM1	Glu-(Slc17a7+Gls2) - Grm1	Glutamate	Non-protein Signaling	PMID: 24155668;PMID: 14612154
Cort2/3	Cort4/5	Glu-SLC17A7_GLS2	Grm1	0.00808492	0	Glutamate-Glu-SLC17A7_GLS2_GRM1	Glu-(Slc17a7+Gls2) - Grm1	Glutamate	Non-protein Signaling	PMID: 24155668;PMID: 14612154
Cort2/3/4	Cort4/5	Glu-SLC17A7_GLS2	Grm1	0.00860255	0	Glutamate-Glu-SLC17A7_GLS2_GRM1	Glu-(Slc17a7+Gls2) - Grm1	Glutamate	Non-protein Signaling	PMID: 24155668;PMID: 14612154
Cort4/5	Cort4/5	Glu-SLC17A7_GLS2	Grm1	0.00834111	0	Glutamate-Glu-SLC17A7_GLS2_GRM1	Glu-(Slc17a7+Gls2) - Grm1	Glutamate	Non-protein Signaling	PMID: 24155668;PMID: 14612154
Cort2/3	Cort4/5 F.Dominant	Glu-SLC17A7_GLS2	Grm1	0.00487802	0.03	Glutamate-Glu-SLC17A7_GLS2_GRM1	Glu-(Slc17a7+Gls2) - Grm1	Glutamate	Non-protein Signaling	PMID: 24155668;PMID: 14612154
Cort2/3/4	Cort4/5 F.Dominant	Glu-SLC17A7_GLS2	Grm1	0.00519141	0	Glutamate-Glu-SLC17A7_GLS2_GRM1	Glu-(Slc17a7+Gls2) - Grm1	Glutamate	Non-protein Signaling	PMID: 24155668;PMID: 14612154
Cort4/5	Cort4/5 F.Dominant	Glu-SLC17A7_GLS2	Grm1	0.00503311	0	Glutamate-Glu-SLC17A7_GLS2_GRM1	Glu-(Slc17a7+Gls2) - Grm1	Glutamate	Non-protein Signaling	PMID: 24155668;PMID: 14612154
Cort2/3	Cort5	Glu-SLC17A7_GLS2	Grm1	0.0142283	0	Glutamate-Glu-SLC17A7_GLS2_GRM1	Glu-(Slc17a7+Gls2) - Grm1	Glutamate	Non-protein Signaling	PMID: 24155668;PMID: 14612154
Cort2/3/4	Cort5	Glu-SLC17A7_GLS2	Grm1	0.0151333	0	Glutamate-Glu-SLC17A7_GLS2_GRM1	Glu-(Slc17a7+Gls2) - Grm1	Glutamate	Non-protein Signaling	PMID: 24155668;PMID: 14612154
Cort4/5	Cort5	Glu-SLC17A7_GLS2	Grm1	0.0146763	0	Glutamate-Glu-SLC17A7_GLS2_GRM1	Glu-(Slc17a7+Gls2) - Grm1	Glutamate	Non-protein Signaling	PMID: 24155668;PMID: 14612154
Cort4 MT.specific	Cort5	Glu-SLC17A7_GLS2	Grm1	0.0129723	0.01	Glutamate-Glu-SLC17A7_GLS2_GRM1	Glu-(Slc17a7+Gls2) - Grm1	Glutamate	Non-protein Signaling	PMID: 24155668;PMID: 14612154
Cort2/3	Cort5/6	Glu-SLC17A7_GLS2	Grm1	0.00880458	0	Glutamate-Glu-SLC17A7_GLS2_GRM1	Glu-(Slc17a7+Gls2) - Grm1	Glutamate	Non-protein Signaling	PMID: 24155668;PMID: 14612154
Cort2/3/4	Cort5/6	Glu-SLC17A7_GLS2	Grm1	0.00936786	0	Glutamate-Glu-SLC17A7_GLS2_GRM1	Glu-(Slc17a7+Gls2) - Grm1	Glutamate	Non-protein Signaling	PMID: 24155668;PMID: 14612154
Cort4/5	Cort5/6	Glu-SLC17A7_GLS2	Grm1	0.00908337	0	Glutamate-Glu-SLC17A7_GLS2_GRM1	Glu-(Slc17a7+Gls2) - Grm1	Glutamate	Non-protein Signaling	PMID: 24155668;PMID: 14612154
Cort2/3/4	Cort6b	Glu-SLC17A7_GLS2	Grm1	0.00194565	0	Glutamate-Glu-SLC17A7_GLS2_GRM1	Glu-(Slc17a7+Gls2) - Grm1	Glutamate	Non-protein Signaling	PMID: 24155668;PMID: 14612154
Cort4/5	Cort6b	Glu-SLC17A7_GLS2	Grm1	0.00188614	0	Glutamate-Glu-SLC17A7_GLS2_GRM1	Glu-(Slc17a7+Gls2) - Grm1	Glutamate	Non-protein Signaling	PMID: 24155668;PMID: 14612154
Cort2/3	Cort2/3 MT.specific	Glu-SLC17A7_GLS2	Grm1	0.019324	0	Glutamate-Glu-SLC17A7_GLS2_GRM1	Glu-(Slc17a7+Gls2) - Grm1	Glutamate	Non-protein Signaling	PMID: 24155668;PMID: 14612154
Cort2/3/4	Cort2/3 MT.specific	Glu-SLC17A7_GLS2	Grm1	0.0205463	0	Glutamate-Glu-SLC17A7_GLS2_GRM1	Glu-(Slc17a7+Gls2) - Grm1	Glutamate	Non-protein Signaling	PMID: 24155668;PMID: 14612154
Cort4/5	Cort2/3 MT.specific	Glu-SLC17A7_GLS2	Grm1	0.0199292	0	Glutamate-Glu-SLC17A7_GLS2_GRM1	Glu-(Slc17a7+Gls2) - Grm1	Glutamate	Non-protein Signaling	PMID: 24155668;PMID: 14612154
Cort4 MT.specific	Cort2/3 MT.specific	Glu-SLC17A7_GLS2	Grm1	0.0176262	0	Glutamate-Glu-SLC17A7_GLS2_GRM1	Glu-(Slc17a7+Gls2) - Grm1	Glutamate	Non-protein Signaling	PMID: 24155668;PMID: 14612154
Cort2/3	Cort4 MT.specific	Glu-SLC17A7_GLS2	Grm1	0.0162017	0	Glutamate-Glu-SLC17A7_GLS2_GRM1	Glu-(Slc17a7+Gls2) - Grm1	Glutamate	Non-protein Signaling	PMID: 24155668;PMID: 14612154
Cort2/3/4	Cort4 MT.specific	Glu-SLC17A7_GLS2	Grm1	0.01723	0	Glutamate-Glu-SLC17A7_GLS2_GRM1	Glu-(Slc17a7+Gls2) - Grm1	Glutamate	Non-protein Signaling	PMID: 24155668;PMID: 14612154
Cort4/5	Cort4 MT.specific	Glu-SLC17A7_GLS2	Grm1	0.0167108	0	Glutamate-Glu-SLC17A7_GLS2_GRM1	Glu-(Slc17a7+Gls2) - Grm1	Glutamate	Non-protein Signaling	PMID: 24155668;PMID: 14612154
Cort4 MT.specific	Cort4 MT.specific	Glu-SLC17A7_GLS2	Grm1	0.0147741	0.01	Glutamate-Glu-SLC17A7_GLS2_GRM1	Glu-(Slc17a7+Gls2) - Grm1	Glutamate	Non-protein Signaling	PMID: 24155668;PMID: 14612154
Cort2/3	Olig 1	Glu-SLC17A7_GLS2	Grm1	0.0086297	0	Glutamate-Glu-SLC17A7_GLS2_GRM1	Glu-(Slc17a7+Gls2) - Grm1	Glutamate	Non-protein Signaling	PMID: 24155668;PMID: 14612154
Cort2/3/4	Olig 1	Glu-SLC17A7_GLS2	Grm1	0.0091819	0	Glutamate-Glu-SLC17A7_GLS2_GRM1	Glu-(Slc17a7+Gls2) - Grm1	Glutamate	Non-protein Signaling	PMID: 24155668;PMID: 14612154
Cort4/5	Olig 1	Glu-SLC17A7_GLS2	Grm1	0.008903	0	Glutamate-Glu-SLC17A7_GLS2_GRM1	Glu-(Slc17a7+Gls2) - Grm1	Glutamate	Non-protein Signaling	PMID: 24155668;PMID: 14612154
Cort2/3	Olig 2	Glu-SLC17A7_GLS2	Grm1	0.00366956	0.03	Glutamate-Glu-SLC17A7_GLS2_GRM1	Glu-(Slc17a7+Gls2) - Grm1	Glutamate	Non-protein Signaling	PMID: 24155668;PMID: 14612154
Cort2/3/4	Olig 2	Glu-SLC17A7_GLS2	Grm1	0.00390561	0	Glutamate-Glu-SLC17A7_GLS2_GRM1	Glu-(Slc17a7+Gls2) - Grm1	Glutamate	Non-protein Signaling	PMID: 24155668;PMID: 14612154
Cort4/5	Olig 2	Glu-SLC17A7_GLS2	Grm1	0.00378637	0	Glutamate-Glu-SLC17A7_GLS2_GRM1	Glu-(Slc17a7+Gls2) - Grm1	Glutamate	Non-protein Signaling	PMID: 24155668;PMID: 14612154
Cort2/3	Astro/RadGlia	Glu-SLC17A7_GLS2	Grm1	0.00958826	0	Glutamate-Glu-SLC17A7_GLS2_GRM1	Glu-(Slc17a7+Gls2) - Grm1	Glutamate	Non-protein Signaling	PMID: 24155668;PMID: 14612154
Cort2/3/4	Astro/RadGlia	Glu-SLC17A7_GLS2	Grm1	0.0102012	0	Glutamate-Glu-SLC17A7_GLS2_GRM1	Glu-(Slc17a7+Gls2) - Grm1	Glutamate	Non-protein Signaling	PMID: 24155668;PMID: 14612154
Cort4/5	Astro/RadGlia	Glu-SLC17A7_GLS2	Grm1	0.00989161	0	Glutamate-Glu-SLC17A7_GLS2_GRM1	Glu-(Slc17a7+Gls2) - Grm1	Glutamate	Non-protein Signaling	PMID: 24155668;PMID: 14612154
Cort2/3	Microglia	Glu-SLC17A7_GLS2	Grm1	0.0116512	0	Glutamate-Glu-SLC17A7_GLS2_GRM1	Glu-(Slc17a7+Gls2) - Grm1	Glutamate	Non-protein Signaling	PMID: 24155668;PMID: 14612154
Cort2/3/4	Microglia	Glu-SLC17A7_GLS2	Grm1	0.0123944	0	Glutamate-Glu-SLC17A7_GLS2_GRM1	Glu-(Slc17a7+Gls2) - Grm1	Glutamate	Non-protein Signaling	PMID: 24155668;PMID: 14612154
Cort4/5	Microglia	Glu-SLC17A7_GLS2	Grm1	0.0120191	0	Glutamate-Glu-SLC17A7_GLS2_GRM1	Glu-(Slc17a7+Gls2) - Grm1	Glutamate	Non-protein Signaling	PMID: 24155668;PMID: 14612154
Cort4 MT.specific	Microglia	Glu-SLC17A7_GLS2	Grm1	0.0106203	0.04	Glutamate-Glu-SLC17A7_GLS2_GRM1	Glu-(Slc17a7+Gls2) - Grm1	Glutamate	Non-protein Signaling	PMID: 24155668;PMID: 14612154
Cort2/3	Endothelial	Glu-SLC17A7_GLS2	Grm1	0.00488061	0.03	Glutamate-Glu-SLC17A7_GLS2_GRM1	Glu-(Slc17a7+Gls2) - Grm1	Glutamate	Non-protein Signaling	PMID: 24155668;PMID: 14612154
Cort2/3/4	Endothelial	Glu-SLC17A7_GLS2	Grm1	0.00519417	0	Glutamate-Glu-SLC17A7_GLS2_GRM1	Glu-(Slc17a7+Gls2) - Grm1	Glutamate	Non-protein Signaling	PMID: 24155668;PMID: 14612154
Cort4/5	Endothelial	Glu-SLC17A7_GLS2	Grm1	0.00503578	0	Glutamate-Glu-SLC17A7_GLS2_GRM1	Glu-(Slc17a7+Gls2) - Grm1	Glutamate	Non-protein Signaling	PMID: 24155668;PMID: 14612154
Cort2/3	Ependymal MT.specific	Glu-SLC17A7_GLS2	Grm1	0.0164317	0	Glutamate-Glu-SLC17A7_GLS2_GRM1	Glu-(Slc17a7+Gls2) - Grm1	Glutamate	Non-protein Signaling	PMID: 24155668;PMID: 14612154
Cort2/3/4	Ependymal MT.specific	Glu-SLC17A7_GLS2	Grm1	0.0174744	0	Glutamate-Glu-SLC17A7_GLS2_GRM1	Glu-(Slc17a7+Gls2) - Grm1	Glutamate	Non-protein Signaling	PMID: 24155668;PMID: 14612154
Cort4/5	Ependymal MT.specific	Glu-SLC17A7_GLS2	Grm1	0.0169479	0	Glutamate-Glu-SLC17A7_GLS2_GRM1	Glu-(Slc17a7+Gls2) - Grm1	Glutamate	Non-protein Signaling	PMID: 24155668;PMID: 14612154
Cort4 MT.specific	Ependymal MT.specific	Glu-SLC17A7_GLS2	Grm1	0.0149842	0.02	Glutamate-Glu-SLC17A7_GLS2_GRM1	Glu-(Slc17a7+Gls2) - Grm1	Glutamate	Non-protein Signaling	PMID: 24155668;PMID: 14612154
Cort2/3	I.Vip+	Glu-SLC1A1_GLS2	Grm1	0.0146752	0	Glutamate-Glu-SLC1A1_GLS2_GRM1	Glu-(Slc1a1+Gls2) - Grm1	Glutamate	Non-protein Signaling	PMID: 24155668;PMID: 14612154
Cort2/3/4	I.Vip+	Glu-SLC1A1_GLS2	Grm1	0.0109252	0	Glutamate-Glu-SLC1A1_GLS2_GRM1	Glu-(Slc1a1+Gls2) - Grm1	Glutamate	Non-protein Signaling	PMID: 24155668;PMID: 14612154
Cort4/5	I.Vip+	Glu-SLC1A1_GLS2	Grm1	0.00903821	0	Glutamate-Glu-SLC1A1_GLS2_GRM1	Glu-(Slc1a1+Gls2) - Grm1	Glutamate	Non-protein Signaling	PMID: 24155668;PMID: 14612154
Cort2/3	I.Sst+	Glu-SLC1A1_GLS2	Grm1	0.0367357	0	Glutamate-Glu-SLC1A1_GLS2_GRM1	Glu-(Slc1a1+Gls2) - Grm1	Glutamate	Non-protein Signaling	PMID: 24155668;PMID: 14612154
Cort2/3/4	I.Sst+	Glu-SLC1A1_GLS2	Grm1	0.0275059	0	Glutamate-Glu-SLC1A1_GLS2_GRM1	Glu-(Slc1a1+Gls2) - Grm1	Glutamate	Non-protein Signaling	PMID: 24155668;PMID: 14612154
Cort4/5	I.Sst+	Glu-SLC1A1_GLS2	Grm1	0.0228213	0	Glutamate-Glu-SLC1A1_GLS2_GRM1	Glu-(Slc1a1+Gls2) - Grm1	Glutamate	Non-protein Signaling	PMID: 24155668;PMID: 14612154
Cort4 MT.specific	I.Sst+	Glu-SLC1A1_GLS2	Grm1	0.0267332	0	Glutamate-Glu-SLC1A1_GLS2_GRM1	Glu-(Slc1a1+Gls2) - Grm1	Glutamate	Non-protein Signaling	PMID: 24155668;PMID: 14612154
Cort2/3	I.Pvalb+	Glu-SLC1A1_GLS2	Grm1	0.0145415	0	Glutamate-Glu-SLC1A1_GLS2_GRM1	Glu-(Slc1a1+Gls2) - Grm1	Glutamate	Non-protein Signaling	PMID: 24155668;PMID: 14612154
Cort2/3/4	I.Pvalb+	Glu-SLC1A1_GLS2	Grm1	0.0108253	0	Glutamate-Glu-SLC1A1_GLS2_GRM1	Glu-(Slc1a1+Gls2) - Grm1	Glutamate	Non-protein Signaling	PMID: 24155668;PMID: 14612154
Cort4/5	I.Pvalb+	Glu-SLC1A1_GLS2	Grm1	0.00895545	0	Glutamate-Glu-SLC1A1_GLS2_GRM1	Glu-(Slc1a1+Gls2) - Grm1	Glutamate	Non-protein Signaling	PMID: 24155668;PMID: 14612154
Cort2/3	I.Dach1+	Glu-SLC1A1_GLS2	Grm1	0.032691	0	Glutamate-Glu-SLC1A1_GLS2_GRM1	Glu-(Slc1a1+Gls2) - Grm1	Glutamate	Non-protein Signaling	PMID: 24155668;PMID: 14612154
Cort2/3/4	I.Dach1+	Glu-SLC1A1_GLS2	Grm1	0.0244515	0	Glutamate-Glu-SLC1A1_GLS2_GRM1	Glu-(Slc1a1+Gls2) - Grm1	Glutamate	Non-protein Signaling	PMID: 24155668;PMID: 14612154
Cort4/5	I.Dach1+	Glu-SLC1A1_GLS2	Grm1	0.0202763	0	Glutamate-Glu-SLC1A1_GLS2_GRM1	Glu-(Slc1a1+Gls2) - Grm1	Glutamate	Non-protein Signaling	PMID: 24155668;PMID: 14612154
Cort4 MT.specific	I.Dach1+	Glu-SLC1A1_GLS2	Grm1	0.0237626	0	Glutamate-Glu-SLC1A1_GLS2_GRM1	Glu-(Slc1a1+Gls2) - Grm1	Glutamate	Non-protein Signaling	PMID: 24155668;PMID: 14612154
Cort2/3	I.Gly/Gaba 1	Glu-SLC1A1_GLS2	Grm1	0.0180887	0	Glutamate-Glu-SLC1A1_GLS2_GRM1	Glu-(Slc1a1+Gls2) - Grm1	Glutamate	Non-protein Signaling	PMID: 24155668;PMID: 14612154
Cort2/3/4	I.Gly/Gaba 1	Glu-SLC1A1_GLS2	Grm1	0.0134784	0	Glutamate-Glu-SLC1A1_GLS2_GRM1	Glu-(Slc1a1+Gls2) - Grm1	Glutamate	Non-protein Signaling	PMID: 24155668;PMID: 14612154
Cort4/5	I.Gly/Gaba 1	Glu-SLC1A1_GLS2	Grm1	0.0111554	0	Glutamate-Glu-SLC1A1_GLS2_GRM1	Glu-(Slc1a1+Gls2) - Grm1	Glutamate	Non-protein Signaling	PMID: 24155668;PMID: 14612154
Cort4 MT.specific	I.Gly/Gaba 1	Glu-SLC1A1_GLS2	Grm1	0.0130944	0.04	Glutamate-Glu-SLC1A1_GLS2_GRM1	Glu-(Slc1a1+Gls2) - Grm1	Glutamate	Non-protein Signaling	PMID: 24155668;PMID: 14612154
Cort2/3	Cort2/3	Glu-SLC1A1_GLS2	Grm1	0.0178219	0	Glutamate-Glu-SLC1A1_GLS2_GRM1	Glu-(Slc1a1+Gls2) - Grm1	Glutamate	Non-protein Signaling	PMID: 24155668;PMID: 14612154
Cort2/3/4	Cort2/3	Glu-SLC1A1_GLS2	Grm1	0.0132786	0	Glutamate-Glu-SLC1A1_GLS2_GRM1	Glu-(Slc1a1+Gls2) - Grm1	Glutamate	Non-protein Signaling	PMID: 24155668;PMID: 14612154
Cort4/5	Cort2/3	Glu-SLC1A1_GLS2	Grm1	0.0109897	0	Glutamate-Glu-SLC1A1_GLS2_GRM1	Glu-(Slc1a1+Gls2) - Grm1	Glutamate	Non-protein Signaling	PMID: 24155668;PMID: 14612154
Cort2/3	Cort2/3/4	Glu-SLC1A1_GLS2	Grm1	0.0270826	0	Glutamate-Glu-SLC1A1_GLS2_GRM1	Glu-(Slc1a1+Gls2) - Grm1	Glutamate	Non-protein Signaling	PMID: 24155668;PMID: 14612154
Cort2/3/4	Cort2/3/4	Glu-SLC1A1_GLS2	Grm1	0.0202272	0	Glutamate-Glu-SLC1A1_GLS2_GRM1	Glu-(Slc1a1+Gls2) - Grm1	Glutamate	Non-protein Signaling	PMID: 24155668;PMID: 14612154
Cort4/5	Cort2/3/4	Glu-SLC1A1_GLS2	Grm1	0.0167609	0	Glutamate-Glu-SLC1A1_GLS2_GRM1	Glu-(Slc1a1+Gls2) - Grm1	Glutamate	Non-protein Signaling	PMID: 24155668;PMID: 14612154
Cort4 MT.specific	Cort2/3/4	Glu-SLC1A1_GLS2	Grm1	0.0196548	0	Glutamate-Glu-SLC1A1_GLS2_GRM1	Glu-(Slc1a1+Gls2) - Grm1	Glutamate	Non-protein Signaling	PMID: 24155668;PMID: 14612154
Cort2/3	Cort4/5	Glu-SLC1A1_GLS2	Grm1	0.0120302	0	Glutamate-Glu-SLC1A1_GLS2_GRM1	Glu-(Slc1a1+Gls2) - Grm1	Glutamate	Non-protein Signaling	PMID: 24155668;PMID: 14612154
Cort2/3/4	Cort4/5	Glu-SLC1A1_GLS2	Grm1	0.00894995	0	Glutamate-Glu-SLC1A1_GLS2_GRM1	Glu-(Slc1a1+Gls2) - Grm1	Glutamate	Non-protein Signaling	PMID: 24155668;PMID: 14612154
Cort4/5	Cort4/5	Glu-SLC1A1_GLS2	Grm1	0.00740161	0	Glutamate-Glu-SLC1A1_GLS2_GRM1	Glu-(Slc1a1+Gls2) - Grm1	Glutamate	Non-protein Signaling	PMID: 24155668;PMID: 14612154
Cort2/3	Cort4/5 F.Dominant	Glu-SLC1A1_GLS2	Grm1	0.00726988	0.03	Glutamate-Glu-SLC1A1_GLS2_GRM1	Glu-(Slc1a1+Gls2) - Grm1	Glutamate	Non-protein Signaling	PMID: 24155668;PMID: 14612154
Cort2/3/4	Cort4/5 F.Dominant	Glu-SLC1A1_GLS2	Grm1	0.0054018	0	Glutamate-Glu-SLC1A1_GLS2_GRM1	Glu-(Slc1a1+Gls2) - Grm1	Glutamate	Non-protein Signaling	PMID: 24155668;PMID: 14612154
Cort4/5	Cort4/5 F.Dominant	Glu-SLC1A1_GLS2	Grm1	0.00446453	0	Glutamate-Glu-SLC1A1_GLS2_GRM1	Glu-(Slc1a1+Gls2) - Grm1	Glutamate	Non-protein Signaling	PMID: 24155668;PMID: 14612154
Cort2/3	Cort5	Glu-SLC1A1_GLS2	Grm1	0.0211077	0	Glutamate-Glu-SLC1A1_GLS2_GRM1	Glu-(Slc1a1+Gls2) - Grm1	Glutamate	Non-protein Signaling	PMID: 24155668;PMID: 14612154
Cort2/3/4	Cort5	Glu-SLC1A1_GLS2	Grm1	0.0157402	0	Glutamate-Glu-SLC1A1_GLS2_GRM1	Glu-(Slc1a1+Gls2) - Grm1	Glutamate	Non-protein Signaling	PMID: 24155668;PMID: 14612154
Cort4/5	Cort5	Glu-SLC1A1_GLS2	Grm1	0.0130326	0	Glutamate-Glu-SLC1A1_GLS2_GRM1	Glu-(Slc1a1+Gls2) - Grm1	Glutamate	Non-protein Signaling	PMID: 24155668;PMID: 14612154
Cort4 MT.specific	Cort5	Glu-SLC1A1_GLS2	Grm1	0.0152929	0.02	Glutamate-Glu-SLC1A1_GLS2_GRM1	Glu-(Slc1a1+Gls2) - Grm1	Glutamate	Non-protein Signaling	PMID: 24155668;PMID: 14612154
Cort2/3	Cort5/6	Glu-SLC1A1_GLS2	Grm1	0.0130964	0	Glutamate-Glu-SLC1A1_GLS2_GRM1	Glu-(Slc1a1+Gls2) - Grm1	Glutamate	Non-protein Signaling	PMID: 24155668;PMID: 14612154
Cort2/3/4	Cort5/6	Glu-SLC1A1_GLS2	Grm1	0.00974586	0	Glutamate-Glu-SLC1A1_GLS2_GRM1	Glu-(Slc1a1+Gls2) - Grm1	Glutamate	Non-protein Signaling	PMID: 24155668;PMID: 14612154
Cort4/5	Cort5/6	Glu-SLC1A1_GLS2	Grm1	0.00806094	0	Glutamate-Glu-SLC1A1_GLS2_GRM1	Glu-(Slc1a1+Gls2) - Grm1	Glutamate	Non-protein Signaling	PMID: 24155668;PMID: 14612154
Cort2/3/4	Cort6b	Glu-SLC1A1_GLS2	Grm1	0.00202477	0	Glutamate-Glu-SLC1A1_GLS2_GRM1	Glu-(Slc1a1+Gls2) - Grm1	Glutamate	Non-protein Signaling	PMID: 24155668;PMID: 14612154
Cort4/5	Cort6b	Glu-SLC1A1_GLS2	Grm1	0.00167246	0	Glutamate-Glu-SLC1A1_GLS2_GRM1	Glu-(Slc1a1+Gls2) - Grm1	Glutamate	Non-protein Signaling	PMID: 24155668;PMID: 14612154
Cort2/3	Cort2/3 MT.specific	Glu-SLC1A1_GLS2	Grm1	0.0285957	0	Glutamate-Glu-SLC1A1_GLS2_GRM1	Glu-(Slc1a1+Gls2) - Grm1	Glutamate	Non-protein Signaling	PMID: 24155668;PMID: 14612154
Cort2/3/4	Cort2/3 MT.specific	Glu-SLC1A1_GLS2	Grm1	0.0213657	0	Glutamate-Glu-SLC1A1_GLS2_GRM1	Glu-(Slc1a1+Gls2) - Grm1	Glutamate	Non-protein Signaling	PMID: 24155668;PMID: 14612154
Cort4/5	Cort2/3 MT.specific	Glu-SLC1A1_GLS2	Grm1	0.0177078	0	Glutamate-Glu-SLC1A1_GLS2_GRM1	Glu-(Slc1a1+Gls2) - Grm1	Glutamate	Non-protein Signaling	PMID: 24155668;PMID: 14612154
Cort4 MT.specific	Cort2/3 MT.specific	Glu-SLC1A1_GLS2	Grm1	0.0207618	0	Glutamate-Glu-SLC1A1_GLS2_GRM1	Glu-(Slc1a1+Gls2) - Grm1	Glutamate	Non-protein Signaling	PMID: 24155668;PMID: 14612154
Cort2/3	Cort4 MT.specific	Glu-SLC1A1_GLS2	Grm1	0.024012	0	Glutamate-Glu-SLC1A1_GLS2_GRM1	Glu-(Slc1a1+Gls2) - Grm1	Glutamate	Non-protein Signaling	PMID: 24155668;PMID: 14612154
Cort2/3/4	Cort4 MT.specific	Glu-SLC1A1_GLS2	Grm1	0.0179195	0	Glutamate-Glu-SLC1A1_GLS2_GRM1	Glu-(Slc1a1+Gls2) - Grm1	Glutamate	Non-protein Signaling	PMID: 24155668;PMID: 14612154
Cort4/5	Cort4 MT.specific	Glu-SLC1A1_GLS2	Grm1	0.0148427	0	Glutamate-Glu-SLC1A1_GLS2_GRM1	Glu-(Slc1a1+Gls2) - Grm1	Glutamate	Non-protein Signaling	PMID: 24155668;PMID: 14612154
Cort4 MT.specific	Cort4 MT.specific	Glu-SLC1A1_GLS2	Grm1	0.0174113	0.02	Glutamate-Glu-SLC1A1_GLS2_GRM1	Glu-(Slc1a1+Gls2) - Grm1	Glutamate	Non-protein Signaling	PMID: 24155668;PMID: 14612154
Cort2/3	Olig 1	Glu-SLC1A1_GLS2	Grm1	0.0128374	0	Glutamate-Glu-SLC1A1_GLS2_GRM1	Glu-(Slc1a1+Gls2) - Grm1	Glutamate	Non-protein Signaling	PMID: 24155668;PMID: 14612154
Cort2/3/4	Olig 1	Glu-SLC1A1_GLS2	Grm1	0.00955246	0	Glutamate-Glu-SLC1A1_GLS2_GRM1	Glu-(Slc1a1+Gls2) - Grm1	Glutamate	Non-protein Signaling	PMID: 24155668;PMID: 14612154
Cort4/5	Olig 1	Glu-SLC1A1_GLS2	Grm1	0.00790072	0	Glutamate-Glu-SLC1A1_GLS2_GRM1	Glu-(Slc1a1+Gls2) - Grm1	Glutamate	Non-protein Signaling	PMID: 24155668;PMID: 14612154
Cort2/3	Olig 2	Glu-SLC1A1_GLS2	Grm1	0.00547213	0.03	Glutamate-Glu-SLC1A1_GLS2_GRM1	Glu-(Slc1a1+Gls2) - Grm1	Glutamate	Non-protein Signaling	PMID: 24155668;PMID: 14612154
Cort2/3/4	Olig 2	Glu-SLC1A1_GLS2	Grm1	0.00406411	0	Glutamate-Glu-SLC1A1_GLS2_GRM1	Glu-(Slc1a1+Gls2) - Grm1	Glutamate	Non-protein Signaling	PMID: 24155668;PMID: 14612154
Cort4/5	Olig 2	Glu-SLC1A1_GLS2	Grm1	0.00335815	0	Glutamate-Glu-SLC1A1_GLS2_GRM1	Glu-(Slc1a1+Gls2) - Grm1	Glutamate	Non-protein Signaling	PMID: 24155668;PMID: 14612154
Cort2/3	Astro/RadGlia	Glu-SLC1A1_GLS2	Grm1	0.0142566	0	Glutamate-Glu-SLC1A1_GLS2_GRM1	Glu-(Slc1a1+Gls2) - Grm1	Glutamate	Non-protein Signaling	PMID: 24155668;PMID: 14612154
Cort2/3/4	Astro/RadGlia	Glu-SLC1A1_GLS2	Grm1	0.0106124	0	Glutamate-Glu-SLC1A1_GLS2_GRM1	Glu-(Slc1a1+Gls2) - Grm1	Glutamate	Non-protein Signaling	PMID: 24155668;PMID: 14612154
Cort4/5	Astro/RadGlia	Glu-SLC1A1_GLS2	Grm1	0.00877901	0	Glutamate-Glu-SLC1A1_GLS2_GRM1	Glu-(Slc1a1+Gls2) - Grm1	Glutamate	Non-protein Signaling	PMID: 24155668;PMID: 14612154
Cort2/3	Microglia	Glu-SLC1A1_GLS2	Grm1	0.0173065	0	Glutamate-Glu-SLC1A1_GLS2_GRM1	Glu-(Slc1a1+Gls2) - Grm1	Glutamate	Non-protein Signaling	PMID: 24155668;PMID: 14612154
Cort2/3/4	Microglia	Glu-SLC1A1_GLS2	Grm1	0.0128929	0	Glutamate-Glu-SLC1A1_GLS2_GRM1	Glu-(Slc1a1+Gls2) - Grm1	Glutamate	Non-protein Signaling	PMID: 24155668;PMID: 14612154
Cort4/5	Microglia	Glu-SLC1A1_GLS2	Grm1	0.0106698	0	Glutamate-Glu-SLC1A1_GLS2_GRM1	Glu-(Slc1a1+Gls2) - Grm1	Glutamate	Non-protein Signaling	PMID: 24155668;PMID: 14612154
Cort2/3	Endothelial	Glu-SLC1A1_GLS2	Grm1	0.00727374	0.03	Glutamate-Glu-SLC1A1_GLS2_GRM1	Glu-(Slc1a1+Gls2) - Grm1	Glutamate	Non-protein Signaling	PMID: 24155668;PMID: 14612154
Cort2/3/4	Endothelial	Glu-SLC1A1_GLS2	Grm1	0.00540467	0	Glutamate-Glu-SLC1A1_GLS2_GRM1	Glu-(Slc1a1+Gls2) - Grm1	Glutamate	Non-protein Signaling	PMID: 24155668;PMID: 14612154
Cort4/5	Endothelial	Glu-SLC1A1_GLS2	Grm1	0.0044669	0	Glutamate-Glu-SLC1A1_GLS2_GRM1	Glu-(Slc1a1+Gls2) - Grm1	Glutamate	Non-protein Signaling	PMID: 24155668;PMID: 14612154
Cort2/3	Ependymal MT.specific	Glu-SLC1A1_GLS2	Grm1	0.0243502	0	Glutamate-Glu-SLC1A1_GLS2_GRM1	Glu-(Slc1a1+Gls2) - Grm1	Glutamate	Non-protein Signaling	PMID: 24155668;PMID: 14612154
Cort2/3/4	Ependymal MT.specific	Glu-SLC1A1_GLS2	Grm1	0.0181735	0	Glutamate-Glu-SLC1A1_GLS2_GRM1	Glu-(Slc1a1+Gls2) - Grm1	Glutamate	Non-protein Signaling	PMID: 24155668;PMID: 14612154
Cort4/5	Ependymal MT.specific	Glu-SLC1A1_GLS2	Grm1	0.0150537	0	Glutamate-Glu-SLC1A1_GLS2_GRM1	Glu-(Slc1a1+Gls2) - Grm1	Glutamate	Non-protein Signaling	PMID: 24155668;PMID: 14612154
Cort4 MT.specific	Ependymal MT.specific	Glu-SLC1A1_GLS2	Grm1	0.0176582	0	Glutamate-Glu-SLC1A1_GLS2_GRM1	Glu-(Slc1a1+Gls2) - Grm1	Glutamate	Non-protein Signaling	PMID: 24155668;PMID: 14612154
Cort2/3	I.Vip+	Glu-SLC1A2_GLS2	Grm1	0.0148719	0.03	Glutamate-Glu-SLC1A2_GLS2_GRM1	Glu-(Slc1a2+Gls2) - Grm1	Glutamate	Non-protein Signaling	PMID: 24155668;PMID: 14612154
Cort2/3/4	I.Vip+	Glu-SLC1A2_GLS2	Grm1	0.0158489	0	Glutamate-Glu-SLC1A2_GLS2_GRM1	Glu-(Slc1a2+Gls2) - Grm1	Glutamate	Non-protein Signaling	PMID: 24155668;PMID: 14612154
Cort4/5	I.Vip+	Glu-SLC1A2_GLS2	Grm1	0.0171595	0	Glutamate-Glu-SLC1A2_GLS2_GRM1	Glu-(Slc1a2+Gls2) - Grm1	Glutamate	Non-protein Signaling	PMID: 24155668;PMID: 14612154
Cort2/3	I.Sst+	Glu-SLC1A2_GLS2	Grm1	0.0372172	0	Glutamate-Glu-SLC1A2_GLS2_GRM1	Glu-(Slc1a2+Gls2) - Grm1	Glutamate	Non-protein Signaling	PMID: 24155668;PMID: 14612154
Cort2/3/4	I.Sst+	Glu-SLC1A2_GLS2	Grm1	0.039603	0	Glutamate-Glu-SLC1A2_GLS2_GRM1	Glu-(Slc1a2+Gls2) - Grm1	Glutamate	Non-protein Signaling	PMID: 24155668;PMID: 14612154
Cort4/5	I.Sst+	Glu-SLC1A2_GLS2	Grm1	0.0427926	0	Glutamate-Glu-SLC1A2_GLS2_GRM1	Glu-(Slc1a2+Gls2) - Grm1	Glutamate	Non-protein Signaling	PMID: 24155668;PMID: 14612154
Cort4 MT.specific	I.Sst+	Glu-SLC1A2_GLS2	Grm1	0.0257114	0	Glutamate-Glu-SLC1A2_GLS2_GRM1	Glu-(Slc1a2+Gls2) - Grm1	Glutamate	Non-protein Signaling	PMID: 24155668;PMID: 14612154
Cort2/3	I.Pvalb+	Glu-SLC1A2_GLS2	Grm1	0.0147366	0.01	Glutamate-Glu-SLC1A2_GLS2_GRM1	Glu-(Slc1a2+Gls2) - Grm1	Glutamate	Non-protein Signaling	PMID: 24155668;PMID: 14612154
Cort2/3/4	I.Pvalb+	Glu-SLC1A2_GLS2	Grm1	0.0157048	0	Glutamate-Glu-SLC1A2_GLS2_GRM1	Glu-(Slc1a2+Gls2) - Grm1	Glutamate	Non-protein Signaling	PMID: 24155668;PMID: 14612154
Cort4/5	I.Pvalb+	Glu-SLC1A2_GLS2	Grm1	0.0170037	0	Glutamate-Glu-SLC1A2_GLS2_GRM1	Glu-(Slc1a2+Gls2) - Grm1	Glutamate	Non-protein Signaling	PMID: 24155668;PMID: 14612154
Cort2/3	I.Dach1+	Glu-SLC1A2_GLS2	Grm1	0.0331212	0	Glutamate-Glu-SLC1A2_GLS2_GRM1	Glu-(Slc1a2+Gls2) - Grm1	Glutamate	Non-protein Signaling	PMID: 24155668;PMID: 14612154
Cort2/3/4	I.Dach1+	Glu-SLC1A2_GLS2	Grm1	0.0352541	0	Glutamate-Glu-SLC1A2_GLS2_GRM1	Glu-(Slc1a2+Gls2) - Grm1	Glutamate	Non-protein Signaling	PMID: 24155668;PMID: 14612154
Cort4/5	I.Dach1+	Glu-SLC1A2_GLS2	Grm1	0.0381073	0	Glutamate-Glu-SLC1A2_GLS2_GRM1	Glu-(Slc1a2+Gls2) - Grm1	Glutamate	Non-protein Signaling	PMID: 24155668;PMID: 14612154
Cort4 MT.specific	I.Dach1+	Glu-SLC1A2_GLS2	Grm1	0.0228516	0.01	Glutamate-Glu-SLC1A2_GLS2_GRM1	Glu-(Slc1a2+Gls2) - Grm1	Glutamate	Non-protein Signaling	PMID: 24155668;PMID: 14612154
Cort2/3	I.Gly/Gaba 1	Glu-SLC1A2_GLS2	Grm1	0.0183304	0.01	Glutamate-Glu-SLC1A2_GLS2_GRM1	Glu-(Slc1a2+Gls2) - Grm1	Glutamate	Non-protein Signaling	PMID: 24155668;PMID: 14612154
Cort2/3/4	I.Gly/Gaba 1	Glu-SLC1A2_GLS2	Grm1	0.0195301	0	Glutamate-Glu-SLC1A2_GLS2_GRM1	Glu-(Slc1a2+Gls2) - Grm1	Glutamate	Non-protein Signaling	PMID: 24155668;PMID: 14612154
Cort4/5	I.Gly/Gaba 1	Glu-SLC1A2_GLS2	Grm1	0.0211386	0	Glutamate-Glu-SLC1A2_GLS2_GRM1	Glu-(Slc1a2+Gls2) - Grm1	Glutamate	Non-protein Signaling	PMID: 24155668;PMID: 14612154
Cort2/3	Cort2/3	Glu-SLC1A2_GLS2	Grm1	0.0180601	0.01	Glutamate-Glu-SLC1A2_GLS2_GRM1	Glu-(Slc1a2+Gls2) - Grm1	Glutamate	Non-protein Signaling	PMID: 24155668;PMID: 14612154
Cort2/3/4	Cort2/3	Glu-SLC1A2_GLS2	Grm1	0.0192424	0	Glutamate-Glu-SLC1A2_GLS2_GRM1	Glu-(Slc1a2+Gls2) - Grm1	Glutamate	Non-protein Signaling	PMID: 24155668;PMID: 14612154
Cort4/5	Cort2/3	Glu-SLC1A2_GLS2	Grm1	0.0208278	0	Glutamate-Glu-SLC1A2_GLS2_GRM1	Glu-(Slc1a2+Gls2) - Grm1	Glutamate	Non-protein Signaling	PMID: 24155668;PMID: 14612154
Cort2/3	Cort2/3/4	Glu-SLC1A2_GLS2	Grm1	0.0274412	0	Glutamate-Glu-SLC1A2_GLS2_GRM1	Glu-(Slc1a2+Gls2) - Grm1	Glutamate	Non-protein Signaling	PMID: 24155668;PMID: 14612154
Cort2/3/4	Cort2/3/4	Glu-SLC1A2_GLS2	Grm1	0.0292193	0	Glutamate-Glu-SLC1A2_GLS2_GRM1	Glu-(Slc1a2+Gls2) - Grm1	Glutamate	Non-protein Signaling	PMID: 24155668;PMID: 14612154
Cort4/5	Cort2/3/4	Glu-SLC1A2_GLS2	Grm1	0.0316001	0	Glutamate-Glu-SLC1A2_GLS2_GRM1	Glu-(Slc1a2+Gls2) - Grm1	Glutamate	Non-protein Signaling	PMID: 24155668;PMID: 14612154
Cort2/3	Cort4/5	Glu-SLC1A2_GLS2	Grm1	0.012192	0.03	Glutamate-Glu-SLC1A2_GLS2_GRM1	Glu-(Slc1a2+Gls2) - Grm1	Glutamate	Non-protein Signaling	PMID: 24155668;PMID: 14612154
Cort2/3/4	Cort4/5	Glu-SLC1A2_GLS2	Grm1	0.0129952	0	Glutamate-Glu-SLC1A2_GLS2_GRM1	Glu-(Slc1a2+Gls2) - Grm1	Glutamate	Non-protein Signaling	PMID: 24155668;PMID: 14612154
Cort4/5	Cort4/5	Glu-SLC1A2_GLS2	Grm1	0.0140732	0	Glutamate-Glu-SLC1A2_GLS2_GRM1	Glu-(Slc1a2+Gls2) - Grm1	Glutamate	Non-protein Signaling	PMID: 24155668;PMID: 14612154
Cort2/3	Cort4/5 F.Dominant	Glu-SLC1A2_GLS2	Grm1	0.00736811	0.03	Glutamate-Glu-SLC1A2_GLS2_GRM1	Glu-(Slc1a2+Gls2) - Grm1	Glutamate	Non-protein Signaling	PMID: 24155668;PMID: 14612154
Cort2/3/4	Cort4/5 F.Dominant	Glu-SLC1A2_GLS2	Grm1	0.00785606	0	Glutamate-Glu-SLC1A2_GLS2_GRM1	Glu-(Slc1a2+Gls2) - Grm1	Glutamate	Non-protein Signaling	PMID: 24155668;PMID: 14612154
Cort4/5	Cort4/5 F.Dominant	Glu-SLC1A2_GLS2	Grm1	0.00851144	0	Glutamate-Glu-SLC1A2_GLS2_GRM1	Glu-(Slc1a2+Gls2) - Grm1	Glutamate	Non-protein Signaling	PMID: 24155668;PMID: 14612154
Cort2/3	Cort5	Glu-SLC1A2_GLS2	Grm1	0.0213889	0	Glutamate-Glu-SLC1A2_GLS2_GRM1	Glu-(Slc1a2+Gls2) - Grm1	Glutamate	Non-protein Signaling	PMID: 24155668;PMID: 14612154
Cort2/3/4	Cort5	Glu-SLC1A2_GLS2	Grm1	0.022784	0	Glutamate-Glu-SLC1A2_GLS2_GRM1	Glu-(Slc1a2+Gls2) - Grm1	Glutamate	Non-protein Signaling	PMID: 24155668;PMID: 14612154
Cort4/5	Cort5	Glu-SLC1A2_GLS2	Grm1	0.0246538	0	Glutamate-Glu-SLC1A2_GLS2_GRM1	Glu-(Slc1a2+Gls2) - Grm1	Glutamate	Non-protein Signaling	PMID: 24155668;PMID: 14612154
Cort2/3	Cort5/6	Glu-SLC1A2_GLS2	Grm1	0.0132723	0.03	Glutamate-Glu-SLC1A2_GLS2_GRM1	Glu-(Slc1a2+Gls2) - Grm1	Glutamate	Non-protein Signaling	PMID: 24155668;PMID: 14612154
Cort2/3/4	Cort5/6	Glu-SLC1A2_GLS2	Grm1	0.0141457	0	Glutamate-Glu-SLC1A2_GLS2_GRM1	Glu-(Slc1a2+Gls2) - Grm1	Glutamate	Non-protein Signaling	PMID: 24155668;PMID: 14612154
Cort4/5	Cort5/6	Glu-SLC1A2_GLS2	Grm1	0.0153177	0	Glutamate-Glu-SLC1A2_GLS2_GRM1	Glu-(Slc1a2+Gls2) - Grm1	Glutamate	Non-protein Signaling	PMID: 24155668;PMID: 14612154
Cort2/3/4	Cort6b	Glu-SLC1A2_GLS2	Grm1	0.00294926	0	Glutamate-Glu-SLC1A2_GLS2_GRM1	Glu-(Slc1a2+Gls2) - Grm1	Glutamate	Non-protein Signaling	PMID: 24155668;PMID: 14612154
Cort4/5	Cort6b	Glu-SLC1A2_GLS2	Grm1	0.00319661	0	Glutamate-Glu-SLC1A2_GLS2_GRM1	Glu-(Slc1a2+Gls2) - Grm1	Glutamate	Non-protein Signaling	PMID: 24155668;PMID: 14612154
Cort2/3	Cort2/3 MT.specific	Glu-SLC1A2_GLS2	Grm1	0.0289737	0	Glutamate-Glu-SLC1A2_GLS2_GRM1	Glu-(Slc1a2+Gls2) - Grm1	Glutamate	Non-protein Signaling	PMID: 24155668;PMID: 14612154
Cort2/3/4	Cort2/3 MT.specific	Glu-SLC1A2_GLS2	Grm1	0.030848	0	Glutamate-Glu-SLC1A2_GLS2_GRM1	Glu-(Slc1a2+Gls2) - Grm1	Glutamate	Non-protein Signaling	PMID: 24155668;PMID: 14612154
Cort4/5	Cort2/3 MT.specific	Glu-SLC1A2_GLS2	Grm1	0.033357	0	Glutamate-Glu-SLC1A2_GLS2_GRM1	Glu-(Slc1a2+Gls2) - Grm1	Glutamate	Non-protein Signaling	PMID: 24155668;PMID: 14612154
Cort2/3	Cort4 MT.specific	Glu-SLC1A2_GLS2	Grm1	0.0243309	0	Glutamate-Glu-SLC1A2_GLS2_GRM1	Glu-(Slc1a2+Gls2) - Grm1	Glutamate	Non-protein Signaling	PMID: 24155668;PMID: 14612154
Cort2/3/4	Cort4 MT.specific	Glu-SLC1A2_GLS2	Grm1	0.0259129	0	Glutamate-Glu-SLC1A2_GLS2_GRM1	Glu-(Slc1a2+Gls2) - Grm1	Glutamate	Non-protein Signaling	PMID: 24155668;PMID: 14612154
Cort4/5	Cort4 MT.specific	Glu-SLC1A2_GLS2	Grm1	0.0280321	0	Glutamate-Glu-SLC1A2_GLS2_GRM1	Glu-(Slc1a2+Gls2) - Grm1	Glutamate	Non-protein Signaling	PMID: 24155668;PMID: 14612154
Cort2/3	Olig 1	Glu-SLC1A2_GLS2	Grm1	0.0130099	0.03	Glutamate-Glu-SLC1A2_GLS2_GRM1	Glu-(Slc1a2+Gls2) - Grm1	Glutamate	Non-protein Signaling	PMID: 24155668;PMID: 14612154
Cort2/3/4	Olig 1	Glu-SLC1A2_GLS2	Grm1	0.0138662	0	Glutamate-Glu-SLC1A2_GLS2_GRM1	Glu-(Slc1a2+Gls2) - Grm1	Glutamate	Non-protein Signaling	PMID: 24155668;PMID: 14612154
Cort4/5	Olig 1	Glu-SLC1A2_GLS2	Grm1	0.0150154	0	Glutamate-Glu-SLC1A2_GLS2_GRM1	Glu-(Slc1a2+Gls2) - Grm1	Glutamate	Non-protein Signaling	PMID: 24155668;PMID: 14612154
Cort2/3/4	Olig 2	Glu-SLC1A2_GLS2	Grm1	0.00591421	0	Glutamate-Glu-SLC1A2_GLS2_GRM1	Glu-(Slc1a2+Gls2) - Grm1	Glutamate	Non-protein Signaling	PMID: 24155668;PMID: 14612154
Cort4/5	Olig 2	Glu-SLC1A2_GLS2	Grm1	0.00640865	0	Glutamate-Glu-SLC1A2_GLS2_GRM1	Glu-(Slc1a2+Gls2) - Grm1	Glutamate	Non-protein Signaling	PMID: 24155668;PMID: 14612154
Cort2/3	Astro/RadGlia	Glu-SLC1A2_GLS2	Grm1	0.0144479	0.03	Glutamate-Glu-SLC1A2_GLS2_GRM1	Glu-(Slc1a2+Gls2) - Grm1	Glutamate	Non-protein Signaling	PMID: 24155668;PMID: 14612154
Cort2/3/4	Astro/RadGlia	Glu-SLC1A2_GLS2	Grm1	0.0153974	0	Glutamate-Glu-SLC1A2_GLS2_GRM1	Glu-(Slc1a2+Gls2) - Grm1	Glutamate	Non-protein Signaling	PMID: 24155668;PMID: 14612154
Cort4/5	Astro/RadGlia	Glu-SLC1A2_GLS2	Grm1	0.0166714	0	Glutamate-Glu-SLC1A2_GLS2_GRM1	Glu-(Slc1a2+Gls2) - Grm1	Glutamate	Non-protein Signaling	PMID: 24155668;PMID: 14612154
Cort2/3	Microglia	Glu-SLC1A2_GLS2	Grm1	0.0175379	0	Glutamate-Glu-SLC1A2_GLS2_GRM1	Glu-(Slc1a2+Gls2) - Grm1	Glutamate	Non-protein Signaling	PMID: 24155668;PMID: 14612154
Cort2/3/4	Microglia	Glu-SLC1A2_GLS2	Grm1	0.0186867	0	Glutamate-Glu-SLC1A2_GLS2_GRM1	Glu-(Slc1a2+Gls2) - Grm1	Glutamate	Non-protein Signaling	PMID: 24155668;PMID: 14612154
Cort4/5	Microglia	Glu-SLC1A2_GLS2	Grm1	0.0202272	0	Glutamate-Glu-SLC1A2_GLS2_GRM1	Glu-(Slc1a2+Gls2) - Grm1	Glutamate	Non-protein Signaling	PMID: 24155668;PMID: 14612154
Cort2/3	Endothelial	Glu-SLC1A2_GLS2	Grm1	0.00737201	0.03	Glutamate-Glu-SLC1A2_GLS2_GRM1	Glu-(Slc1a2+Gls2) - Grm1	Glutamate	Non-protein Signaling	PMID: 24155668;PMID: 14612154
Cort2/3/4	Endothelial	Glu-SLC1A2_GLS2	Grm1	0.00786023	0	Glutamate-Glu-SLC1A2_GLS2_GRM1	Glu-(Slc1a2+Gls2) - Grm1	Glutamate	Non-protein Signaling	PMID: 24155668;PMID: 14612154
Cort4/5	Endothelial	Glu-SLC1A2_GLS2	Grm1	0.00851595	0	Glutamate-Glu-SLC1A2_GLS2_GRM1	Glu-(Slc1a2+Gls2) - Grm1	Glutamate	Non-protein Signaling	PMID: 24155668;PMID: 14612154
Cort2/3	Ependymal MT.specific	Glu-SLC1A2_GLS2	Grm1	0.0246734	0.01	Glutamate-Glu-SLC1A2_GLS2_GRM1	Glu-(Slc1a2+Gls2) - Grm1	Glutamate	Non-protein Signaling	PMID: 24155668;PMID: 14612154
Cort2/3/4	Ependymal MT.specific	Glu-SLC1A2_GLS2	Grm1	0.0262771	0	Glutamate-Glu-SLC1A2_GLS2_GRM1	Glu-(Slc1a2+Gls2) - Grm1	Glutamate	Non-protein Signaling	PMID: 24155668;PMID: 14612154
Cort4/5	Ependymal MT.specific	Glu-SLC1A2_GLS2	Grm1	0.0284252	0	Glutamate-Glu-SLC1A2_GLS2_GRM1	Glu-(Slc1a2+Gls2) - Grm1	Glutamate	Non-protein Signaling	PMID: 24155668;PMID: 14612154
Ependymal MT.specific	I.Vip+	Glu-SLC1A3_GLS2	Grm1	0.00542595	0.04	Glutamate-Glu-SLC1A3_GLS2_GRM1	Glu-(Slc1a3+Gls2) - Grm1	Glutamate	Non-protein Signaling	PMID: 24155668;PMID: 14612154
Ependymal MT.specific	I.Sst+	Glu-SLC1A3_GLS2	Grm1	0.013777	0	Glutamate-Glu-SLC1A3_GLS2_GRM1	Glu-(Slc1a3+Gls2) - Grm1	Glutamate	Non-protein Signaling	PMID: 24155668;PMID: 14612154
Ependymal MT.specific	I.Pvalb+	Glu-SLC1A3_GLS2	Grm1	0.00537608	0.04	Glutamate-Glu-SLC1A3_GLS2_GRM1	Glu-(Slc1a3+Gls2) - Grm1	Glutamate	Non-protein Signaling	PMID: 24155668;PMID: 14612154
Ependymal MT.specific	I.Dach1+	Glu-SLC1A3_GLS2	Grm1	0.012228	0	Glutamate-Glu-SLC1A3_GLS2_GRM1	Glu-(Slc1a3+Gls2) - Grm1	Glutamate	Non-protein Signaling	PMID: 24155668;PMID: 14612154
Ependymal MT.specific	I.Gly/Gaba 1	Glu-SLC1A3_GLS2	Grm1	0.00670271	0.04	Glutamate-Glu-SLC1A3_GLS2_GRM1	Glu-(Slc1a3+Gls2) - Grm1	Glutamate	Non-protein Signaling	PMID: 24155668;PMID: 14612154
Ependymal MT.specific	Cort2/3	Glu-SLC1A3_GLS2	Grm1	0.00660271	0.03	Glutamate-Glu-SLC1A3_GLS2_GRM1	Glu-(Slc1a3+Gls2) - Grm1	Glutamate	Non-protein Signaling	PMID: 24155668;PMID: 14612154
Ependymal MT.specific	Cort2/3/4	Glu-SLC1A3_GLS2	Grm1	0.0100936	0	Glutamate-Glu-SLC1A3_GLS2_GRM1	Glu-(Slc1a3+Gls2) - Grm1	Glutamate	Non-protein Signaling	PMID: 24155668;PMID: 14612154
Ependymal MT.specific	Cort4/5	Glu-SLC1A3_GLS2	Grm1	0.00444051	0.04	Glutamate-Glu-SLC1A3_GLS2_GRM1	Glu-(Slc1a3+Gls2) - Grm1	Glutamate	Non-protein Signaling	PMID: 24155668;PMID: 14612154
Ependymal MT.specific	Cort5	Glu-SLC1A3_GLS2	Grm1	0.00783654	0.02	Glutamate-Glu-SLC1A3_GLS2_GRM1	Glu-(Slc1a3+Gls2) - Grm1	Glutamate	Non-protein Signaling	PMID: 24155668;PMID: 14612154
Ependymal MT.specific	Cort5/6	Glu-SLC1A3_GLS2	Grm1	0.00483735	0.04	Glutamate-Glu-SLC1A3_GLS2_GRM1	Glu-(Slc1a3+Gls2) - Grm1	Glutamate	Non-protein Signaling	PMID: 24155668;PMID: 14612154
Ependymal MT.specific	Cort2/3 MT.specific	Glu-SLC1A3_GLS2	Grm1	0.0106679	0	Glutamate-Glu-SLC1A3_GLS2_GRM1	Glu-(Slc1a3+Gls2) - Grm1	Glutamate	Non-protein Signaling	PMID: 24155668;PMID: 14612154
Ependymal MT.specific	Cort4 MT.specific	Glu-SLC1A3_GLS2	Grm1	0.00893147	0.02	Glutamate-Glu-SLC1A3_GLS2_GRM1	Glu-(Slc1a3+Gls2) - Grm1	Glutamate	Non-protein Signaling	PMID: 24155668;PMID: 14612154
Ependymal MT.specific	Olig 1	Glu-SLC1A3_GLS2	Grm1	0.00474089	0.04	Glutamate-Glu-SLC1A3_GLS2_GRM1	Glu-(Slc1a3+Gls2) - Grm1	Glutamate	Non-protein Signaling	PMID: 24155668;PMID: 14612154
Ependymal MT.specific	Astro/RadGlia	Glu-SLC1A3_GLS2	Grm1	0.00526979	0.04	Glutamate-Glu-SLC1A3_GLS2_GRM1	Glu-(Slc1a3+Gls2) - Grm1	Glutamate	Non-protein Signaling	PMID: 24155668;PMID: 14612154
Ependymal MT.specific	Microglia	Glu-SLC1A3_GLS2	Grm1	0.00640964	0.03	Glutamate-Glu-SLC1A3_GLS2_GRM1	Glu-(Slc1a3+Gls2) - Grm1	Glutamate	Non-protein Signaling	PMID: 24155668;PMID: 14612154
Ependymal MT.specific	Ependymal MT.specific	Glu-SLC1A3_GLS2	Grm1	0.00905922	0.02	Glutamate-Glu-SLC1A3_GLS2_GRM1	Glu-(Slc1a3+Gls2) - Grm1	Glutamate	Non-protein Signaling	PMID: 24155668;PMID: 14612154
Cort2/3/4	I.Pvalb+	Glu-SLC17A7_GLS	Grm3	0.0401105	0.02	Glutamate-Glu-SLC17A7_GLS_GRM3	Glu-(Slc17a7+Gls) - Grm3	Glutamate	Non-protein Signaling	PMID: 24155668;PMID: 14612154
Cort4/5	I.Pvalb+	Glu-SLC17A7_GLS	Grm3	0.0432118	0	Glutamate-Glu-SLC17A7_GLS_GRM3	Glu-(Slc17a7+Gls) - Grm3	Glutamate	Non-protein Signaling	PMID: 24155668;PMID: 14612154
Cort5/6	I.Pvalb+	Glu-SLC17A7_GLS	Grm3	0.0424216	0	Glutamate-Glu-SLC17A7_GLS_GRM3	Glu-(Slc17a7+Gls) - Grm3	Glutamate	Non-protein Signaling	PMID: 24155668;PMID: 14612154
Cort2/3	I.Dach1+	Glu-SLC17A7_GLS	Grm3	0.0714508	0	Glutamate-Glu-SLC17A7_GLS_GRM3	Glu-(Slc17a7+Gls) - Grm3	Glutamate	Non-protein Signaling	PMID: 24155668;PMID: 14612154
Cort2/3/4	I.Dach1+	Glu-SLC17A7_GLS	Grm3	0.0820151	0	Glutamate-Glu-SLC17A7_GLS_GRM3	Glu-(Slc17a7+Gls) - Grm3	Glutamate	Non-protein Signaling	PMID: 24155668;PMID: 14612154
Cort4/5	I.Dach1+	Glu-SLC17A7_GLS	Grm3	0.0880592	0	Glutamate-Glu-SLC17A7_GLS_GRM3	Glu-(Slc17a7+Gls) - Grm3	Glutamate	Non-protein Signaling	PMID: 24155668;PMID: 14612154
Cort5	I.Dach1+	Glu-SLC17A7_GLS	Grm3	0.0824725	0	Glutamate-Glu-SLC17A7_GLS_GRM3	Glu-(Slc17a7+Gls) - Grm3	Glutamate	Non-protein Signaling	PMID: 24155668;PMID: 14612154
Cort5/6	I.Dach1+	Glu-SLC17A7_GLS	Grm3	0.086523	0	Glutamate-Glu-SLC17A7_GLS_GRM3	Glu-(Slc17a7+Gls) - Grm3	Glutamate	Non-protein Signaling	PMID: 24155668;PMID: 14612154
Cort6b	I.Dach1+	Glu-SLC17A7_GLS	Grm3	0.054148	0.01	Glutamate-Glu-SLC17A7_GLS_GRM3	Glu-(Slc17a7+Gls) - Grm3	Glutamate	Non-protein Signaling	PMID: 24155668;PMID: 14612154
Cort2/3 MT.specific	I.Dach1+	Glu-SLC17A7_GLS	Grm3	0.097607	0	Glutamate-Glu-SLC17A7_GLS_GRM3	Glu-(Slc17a7+Gls) - Grm3	Glutamate	Non-protein Signaling	PMID: 24155668;PMID: 14612154
Cort4 MT.specific	I.Dach1+	Glu-SLC17A7_GLS	Grm3	0.0781667	0	Glutamate-Glu-SLC17A7_GLS_GRM3	Glu-(Slc17a7+Gls) - Grm3	Glutamate	Non-protein Signaling	PMID: 24155668;PMID: 14612154
Olig 1	I.Dach1+	Glu-SLC17A7_GLS	Grm3	0.0397086	0	Glutamate-Glu-SLC17A7_GLS_GRM3	Glu-(Slc17a7+Gls) - Grm3	Glutamate	Non-protein Signaling	PMID: 24155668;PMID: 14612154
Microglia	I.Dach1+	Glu-SLC17A7_GLS	Grm3	0.0486782	0.02	Glutamate-Glu-SLC17A7_GLS_GRM3	Glu-(Slc17a7+Gls) - Grm3	Glutamate	Non-protein Signaling	PMID: 24155668;PMID: 14612154
Endothelial	I.Dach1+	Glu-SLC17A7_GLS	Grm3	0.0784195	0	Glutamate-Glu-SLC17A7_GLS_GRM3	Glu-(Slc17a7+Gls) - Grm3	Glutamate	Non-protein Signaling	PMID: 24155668;PMID: 14612154
Cort2/3/4	Cort2/3	Glu-SLC17A7_GLS	Grm3	0.0464933	0	Glutamate-Glu-SLC17A7_GLS_GRM3	Glu-(Slc17a7+Gls) - Grm3	Glutamate	Non-protein Signaling	PMID: 24155668;PMID: 14612154
Cort4/5	Cort2/3	Glu-SLC17A7_GLS	Grm3	0.0500623	0	Glutamate-Glu-SLC17A7_GLS_GRM3	Glu-(Slc17a7+Gls) - Grm3	Glutamate	Non-protein Signaling	PMID: 24155668;PMID: 14612154
Cort5	Cort2/3	Glu-SLC17A7_GLS	Grm3	0.0467626	0.02	Glutamate-Glu-SLC17A7_GLS_GRM3	Glu-(Slc17a7+Gls) - Grm3	Glutamate	Non-protein Signaling	PMID: 24155668;PMID: 14612154
Cort5/6	Cort2/3	Glu-SLC17A7_GLS	Grm3	0.0491533	0	Glutamate-Glu-SLC17A7_GLS_GRM3	Glu-(Slc17a7+Gls) - Grm3	Glutamate	Non-protein Signaling	PMID: 24155668;PMID: 14612154
Cort4/5	Cort2/3/4	Glu-SLC17A7_GLS	Grm3	0.0416922	0	Glutamate-Glu-SLC17A7_GLS_GRM3	Glu-(Slc17a7+Gls) - Grm3	Glutamate	Non-protein Signaling	PMID: 24155668;PMID: 14612154
Cort5/6	Cort2/3/4	Glu-SLC17A7_GLS	Grm3	0.0409286	0.01	Glutamate-Glu-SLC17A7_GLS_GRM3	Glu-(Slc17a7+Gls) - Grm3	Glutamate	Non-protein Signaling	PMID: 24155668;PMID: 14612154
Cort2/3	Cort4/5	Glu-SLC17A7_GLS	Grm3	0.0650746	0	Glutamate-Glu-SLC17A7_GLS_GRM3	Glu-(Slc17a7+Gls) - Grm3	Glutamate	Non-protein Signaling	PMID: 24155668;PMID: 14612154
Cort2/3/4	Cort4/5	Glu-SLC17A7_GLS	Grm3	0.074772	0	Glutamate-Glu-SLC17A7_GLS_GRM3	Glu-(Slc17a7+Gls) - Grm3	Glutamate	Non-protein Signaling	PMID: 24155668;PMID: 14612154
Cort4/5	Cort4/5	Glu-SLC17A7_GLS	Grm3	0.080329	0	Glutamate-Glu-SLC17A7_GLS_GRM3	Glu-(Slc17a7+Gls) - Grm3	Glutamate	Non-protein Signaling	PMID: 24155668;PMID: 14612154
Cort5	Cort4/5	Glu-SLC17A7_GLS	Grm3	0.0751923	0	Glutamate-Glu-SLC17A7_GLS_GRM3	Glu-(Slc17a7+Gls) - Grm3	Glutamate	Non-protein Signaling	PMID: 24155668;PMID: 14612154
Cort5/6	Cort4/5	Glu-SLC17A7_GLS	Grm3	0.078916	0	Glutamate-Glu-SLC17A7_GLS_GRM3	Glu-(Slc17a7+Gls) - Grm3	Glutamate	Non-protein Signaling	PMID: 24155668;PMID: 14612154
Cort6b	Cort4/5	Glu-SLC17A7_GLS	Grm3	0.0492339	0.03	Glutamate-Glu-SLC17A7_GLS_GRM3	Glu-(Slc17a7+Gls) - Grm3	Glutamate	Non-protein Signaling	PMID: 24155668;PMID: 14612154
Cort2/3 MT.specific	Cort4/5	Glu-SLC17A7_GLS	Grm3	0.0891206	0	Glutamate-Glu-SLC17A7_GLS_GRM3	Glu-(Slc17a7+Gls) - Grm3	Glutamate	Non-protein Signaling	PMID: 24155668;PMID: 14612154
Cort4 MT.specific	Cort4/5	Glu-SLC17A7_GLS	Grm3	0.0712371	0	Glutamate-Glu-SLC17A7_GLS_GRM3	Glu-(Slc17a7+Gls) - Grm3	Glutamate	Non-protein Signaling	PMID: 24155668;PMID: 14612154
Endothelial	Cort4/5	Glu-SLC17A7_GLS	Grm3	0.0714692	0	Glutamate-Glu-SLC17A7_GLS_GRM3	Glu-(Slc17a7+Gls) - Grm3	Glutamate	Non-protein Signaling	PMID: 24155668;PMID: 14612154
Cort2/3	Cort4/5 F.Dominant	Glu-SLC17A7_GLS	Grm3	0.0480803	0.02	Glutamate-Glu-SLC17A7_GLS_GRM3	Glu-(Slc17a7+Gls) - Grm3	Glutamate	Non-protein Signaling	PMID: 24155668;PMID: 14612154
Cort2/3/4	Cort4/5 F.Dominant	Glu-SLC17A7_GLS	Grm3	0.0553954	0	Glutamate-Glu-SLC17A7_GLS_GRM3	Glu-(Slc17a7+Gls) - Grm3	Glutamate	Non-protein Signaling	PMID: 24155668;PMID: 14612154
Cort4/5	Cort4/5 F.Dominant	Glu-SLC17A7_GLS	Grm3	0.0596051	0	Glutamate-Glu-SLC17A7_GLS_GRM3	Glu-(Slc17a7+Gls) - Grm3	Glutamate	Non-protein Signaling	PMID: 24155668;PMID: 14612154
Cort5	Cort4/5 F.Dominant	Glu-SLC17A7_GLS	Grm3	0.0557133	0	Glutamate-Glu-SLC17A7_GLS_GRM3	Glu-(Slc17a7+Gls) - Grm3	Glutamate	Non-protein Signaling	PMID: 24155668;PMID: 14612154
Cort5/6	Cort4/5 F.Dominant	Glu-SLC17A7_GLS	Grm3	0.0585334	0	Glutamate-Glu-SLC17A7_GLS_GRM3	Glu-(Slc17a7+Gls) - Grm3	Glutamate	Non-protein Signaling	PMID: 24155668;PMID: 14612154
Cort2/3 MT.specific	Cort4/5 F.Dominant	Glu-SLC17A7_GLS	Grm3	0.066292	0	Glutamate-Glu-SLC17A7_GLS_GRM3	Glu-(Slc17a7+Gls) - Grm3	Glutamate	Non-protein Signaling	PMID: 24155668;PMID: 14612154
Cort2/3	Cort5	Glu-SLC17A7_GLS	Grm3	0.0486353	0.01	Glutamate-Glu-SLC17A7_GLS_GRM3	Glu-(Slc17a7+Gls) - Grm3	Glutamate	Non-protein Signaling	PMID: 24155668;PMID: 14612154
Cort2/3/4	Cort5	Glu-SLC17A7_GLS	Grm3	0.0560298	0	Glutamate-Glu-SLC17A7_GLS_GRM3	Glu-(Slc17a7+Gls) - Grm3	Glutamate	Non-protein Signaling	PMID: 24155668;PMID: 14612154
Cort4/5	Cort5	Glu-SLC17A7_GLS	Grm3	0.0602846	0	Glutamate-Glu-SLC17A7_GLS_GRM3	Glu-(Slc17a7+Gls) - Grm3	Glutamate	Non-protein Signaling	PMID: 24155668;PMID: 14612154
Cort5	Cort5	Glu-SLC17A7_GLS	Grm3	0.0563511	0	Glutamate-Glu-SLC17A7_GLS_GRM3	Glu-(Slc17a7+Gls) - Grm3	Glutamate	Non-protein Signaling	PMID: 24155668;PMID: 14612154
Cort5/6	Cort5	Glu-SLC17A7_GLS	Grm3	0.0592015	0	Glutamate-Glu-SLC17A7_GLS_GRM3	Glu-(Slc17a7+Gls) - Grm3	Glutamate	Non-protein Signaling	PMID: 24155668;PMID: 14612154
Cort2/3 MT.specific	Cort5	Glu-SLC17A7_GLS	Grm3	0.0670424	0	Glutamate-Glu-SLC17A7_GLS_GRM3	Glu-(Slc17a7+Gls) - Grm3	Glutamate	Non-protein Signaling	PMID: 24155668;PMID: 14612154
Cort2/3	Cort5/6	Glu-SLC17A7_GLS	Grm3	0.0660076	0	Glutamate-Glu-SLC17A7_GLS_GRM3	Glu-(Slc17a7+Gls) - Grm3	Glutamate	Non-protein Signaling	PMID: 24155668;PMID: 14612154
Cort2/3/4	Cort5/6	Glu-SLC17A7_GLS	Grm3	0.0758328	0	Glutamate-Glu-SLC17A7_GLS_GRM3	Glu-(Slc17a7+Gls) - Grm3	Glutamate	Non-protein Signaling	PMID: 24155668;PMID: 14612154
Cort4/5	Cort5/6	Glu-SLC17A7_GLS	Grm3	0.0814617	0	Glutamate-Glu-SLC17A7_GLS_GRM3	Glu-(Slc17a7+Gls) - Grm3	Glutamate	Non-protein Signaling	PMID: 24155668;PMID: 14612154
Cort5	Cort5/6	Glu-SLC17A7_GLS	Grm3	0.0762585	0	Glutamate-Glu-SLC17A7_GLS_GRM3	Glu-(Slc17a7+Gls) - Grm3	Glutamate	Non-protein Signaling	PMID: 24155668;PMID: 14612154
Cort5/6	Cort5/6	Glu-SLC17A7_GLS	Grm3	0.0800305	0	Glutamate-Glu-SLC17A7_GLS_GRM3	Glu-(Slc17a7+Gls) - Grm3	Glutamate	Non-protein Signaling	PMID: 24155668;PMID: 14612154
Cort6b	Cort5/6	Glu-SLC17A7_GLS	Grm3	0.049952	0.02	Glutamate-Glu-SLC17A7_GLS_GRM3	Glu-(Slc17a7+Gls) - Grm3	Glutamate	Non-protein Signaling	PMID: 24155668;PMID: 14612154
Cort2/3 MT.specific	Cort5/6	Glu-SLC17A7_GLS	Grm3	0.090365	0	Glutamate-Glu-SLC17A7_GLS_GRM3	Glu-(Slc17a7+Gls) - Grm3	Glutamate	Non-protein Signaling	PMID: 24155668;PMID: 14612154
Cort4 MT.specific	Cort5/6	Glu-SLC17A7_GLS	Grm3	0.0722516	0	Glutamate-Glu-SLC17A7_GLS_GRM3	Glu-(Slc17a7+Gls) - Grm3	Glutamate	Non-protein Signaling	PMID: 24155668;PMID: 14612154
Endothelial	Cort5/6	Glu-SLC17A7_GLS	Grm3	0.0724868	0	Glutamate-Glu-SLC17A7_GLS_GRM3	Glu-(Slc17a7+Gls) - Grm3	Glutamate	Non-protein Signaling	PMID: 24155668;PMID: 14612154
Cort2/3	Cort6b	Glu-SLC17A7_GLS	Grm3	0.0737381	0	Glutamate-Glu-SLC17A7_GLS_GRM3	Glu-(Slc17a7+Gls) - Grm3	Glutamate	Non-protein Signaling	PMID: 24155668;PMID: 14612154
Cort2/3/4	Cort6b	Glu-SLC17A7_GLS	Grm3	0.0846098	0	Glutamate-Glu-SLC17A7_GLS_GRM3	Glu-(Slc17a7+Gls) - Grm3	Glutamate	Non-protein Signaling	PMID: 24155668;PMID: 14612154
Cort4/5	Cort6b	Glu-SLC17A7_GLS	Grm3	0.0908262	0	Glutamate-Glu-SLC17A7_GLS_GRM3	Glu-(Slc17a7+Gls) - Grm3	Glutamate	Non-protein Signaling	PMID: 24155668;PMID: 14612154
Cort5	Cort6b	Glu-SLC17A7_GLS	Grm3	0.0850803	0	Glutamate-Glu-SLC17A7_GLS_GRM3	Glu-(Slc17a7+Gls) - Grm3	Glutamate	Non-protein Signaling	PMID: 24155668;PMID: 14612154
Cort5/6	Cort6b	Glu-SLC17A7_GLS	Grm3	0.0892464	0	Glutamate-Glu-SLC17A7_GLS_GRM3	Glu-(Slc17a7+Gls) - Grm3	Glutamate	Non-protein Signaling	PMID: 24155668;PMID: 14612154
Cort6b	Cort6b	Glu-SLC17A7_GLS	Grm3	0.0559147	0.02	Glutamate-Glu-SLC17A7_GLS_GRM3	Glu-(Slc17a7+Gls) - Grm3	Glutamate	Non-protein Signaling	PMID: 24155668;PMID: 14612154
Cort2/3 MT.specific	Cort6b	Glu-SLC17A7_GLS	Grm3	0.100641	0	Glutamate-Glu-SLC17A7_GLS_GRM3	Glu-(Slc17a7+Gls) - Grm3	Glutamate	Non-protein Signaling	PMID: 24155668;PMID: 14612154
Cort4 MT.specific	Cort6b	Glu-SLC17A7_GLS	Grm3	0.0806503	0	Glutamate-Glu-SLC17A7_GLS_GRM3	Glu-(Slc17a7+Gls) - Grm3	Glutamate	Non-protein Signaling	PMID: 24155668;PMID: 14612154
Olig 1	Cort6b	Glu-SLC17A7_GLS	Grm3	0.0410247	0.03	Glutamate-Glu-SLC17A7_GLS_GRM3	Glu-(Slc17a7+Gls) - Grm3	Glutamate	Non-protein Signaling	PMID: 24155668;PMID: 14612154
Microglia	Cort6b	Glu-SLC17A7_GLS	Grm3	0.0502759	0.02	Glutamate-Glu-SLC17A7_GLS_GRM3	Glu-(Slc17a7+Gls) - Grm3	Glutamate	Non-protein Signaling	PMID: 24155668;PMID: 14612154
Endothelial	Cort6b	Glu-SLC17A7_GLS	Grm3	0.0809104	0	Glutamate-Glu-SLC17A7_GLS_GRM3	Glu-(Slc17a7+Gls) - Grm3	Glutamate	Non-protein Signaling	PMID: 24155668;PMID: 14612154
Cort2/3	Olig 1	Glu-SLC17A7_GLS	Grm3	0.0669851	0	Glutamate-Glu-SLC17A7_GLS_GRM3	Glu-(Slc17a7+Gls) - Grm3	Glutamate	Non-protein Signaling	PMID: 24155668;PMID: 14612154
Cort2/3/4	Olig 1	Glu-SLC17A7_GLS	Grm3	0.0769439	0	Glutamate-Glu-SLC17A7_GLS_GRM3	Glu-(Slc17a7+Gls) - Grm3	Glutamate	Non-protein Signaling	PMID: 24155668;PMID: 14612154
Cort4/5	Olig 1	Glu-SLC17A7_GLS	Grm3	0.0826479	0	Glutamate-Glu-SLC17A7_GLS_GRM3	Glu-(Slc17a7+Gls) - Grm3	Glutamate	Non-protein Signaling	PMID: 24155668;PMID: 14612154
Cort5	Olig 1	Glu-SLC17A7_GLS	Grm3	0.0773753	0	Glutamate-Glu-SLC17A7_GLS_GRM3	Glu-(Slc17a7+Gls) - Grm3	Glutamate	Non-protein Signaling	PMID: 24155668;PMID: 14612154
Cort5/6	Olig 1	Glu-SLC17A7_GLS	Grm3	0.0811977	0	Glutamate-Glu-SLC17A7_GLS_GRM3	Glu-(Slc17a7+Gls) - Grm3	Glutamate	Non-protein Signaling	PMID: 24155668;PMID: 14612154
Cort6b	Olig 1	Glu-SLC17A7_GLS	Grm3	0.0507047	0.02	Glutamate-Glu-SLC17A7_GLS_GRM3	Glu-(Slc17a7+Gls) - Grm3	Glutamate	Non-protein Signaling	PMID: 24155668;PMID: 14612154
Cort2/3 MT.specific	Olig 1	Glu-SLC17A7_GLS	Grm3	0.0916679	0	Glutamate-Glu-SLC17A7_GLS_GRM3	Glu-(Slc17a7+Gls) - Grm3	Glutamate	Non-protein Signaling	PMID: 24155668;PMID: 14612154
Cort4 MT.specific	Olig 1	Glu-SLC17A7_GLS	Grm3	0.0733144	0	Glutamate-Glu-SLC17A7_GLS_GRM3	Glu-(Slc17a7+Gls) - Grm3	Glutamate	Non-protein Signaling	PMID: 24155668;PMID: 14612154
Microglia	Olig 1	Glu-SLC17A7_GLS	Grm3	0.0455659	0.04	Glutamate-Glu-SLC17A7_GLS_GRM3	Glu-(Slc17a7+Gls) - Grm3	Glutamate	Non-protein Signaling	PMID: 24155668;PMID: 14612154
Endothelial	Olig 1	Glu-SLC17A7_GLS	Grm3	0.0735528	0	Glutamate-Glu-SLC17A7_GLS_GRM3	Glu-(Slc17a7+Gls) - Grm3	Glutamate	Non-protein Signaling	PMID: 24155668;PMID: 14612154
Cort2/3/4	Olig 2	Glu-SLC17A7_GLS	Grm3	0.0436095	0.01	Glutamate-Glu-SLC17A7_GLS_GRM3	Glu-(Slc17a7+Gls) - Grm3	Glutamate	Non-protein Signaling	PMID: 24155668;PMID: 14612154
Cort4/5	Olig 2	Glu-SLC17A7_GLS	Grm3	0.0469681	0	Glutamate-Glu-SLC17A7_GLS_GRM3	Glu-(Slc17a7+Gls) - Grm3	Glutamate	Non-protein Signaling	PMID: 24155668;PMID: 14612154
Cort5	Olig 2	Glu-SLC17A7_GLS	Grm3	0.0438629	0.04	Glutamate-Glu-SLC17A7_GLS_GRM3	Glu-(Slc17a7+Gls) - Grm3	Glutamate	Non-protein Signaling	PMID: 24155668;PMID: 14612154
Cort5/6	Olig 2	Glu-SLC17A7_GLS	Grm3	0.0461125	0	Glutamate-Glu-SLC17A7_GLS_GRM3	Glu-(Slc17a7+Gls) - Grm3	Glutamate	Non-protein Signaling	PMID: 24155668;PMID: 14612154
Cort2/3	Astro/RadGlia	Glu-SLC17A7_GLS	Grm3	0.0780732	0	Glutamate-Glu-SLC17A7_GLS_GRM3	Glu-(Slc17a7+Gls) - Grm3	Glutamate	Non-protein Signaling	PMID: 24155668;PMID: 14612154
Cort2/3/4	Astro/RadGlia	Glu-SLC17A7_GLS	Grm3	0.0895222	0	Glutamate-Glu-SLC17A7_GLS_GRM3	Glu-(Slc17a7+Gls) - Grm3	Glutamate	Non-protein Signaling	PMID: 24155668;PMID: 14612154
Cort4/5	Astro/RadGlia	Glu-SLC17A7_GLS	Grm3	0.0960616	0	Glutamate-Glu-SLC17A7_GLS_GRM3	Glu-(Slc17a7+Gls) - Grm3	Glutamate	Non-protein Signaling	PMID: 24155668;PMID: 14612154
Cort5	Astro/RadGlia	Glu-SLC17A7_GLS	Grm3	0.0900173	0	Glutamate-Glu-SLC17A7_GLS_GRM3	Glu-(Slc17a7+Gls) - Grm3	Glutamate	Non-protein Signaling	PMID: 24155668;PMID: 14612154
Cort5/6	Astro/RadGlia	Glu-SLC17A7_GLS	Grm3	0.0944003	0	Glutamate-Glu-SLC17A7_GLS_GRM3	Glu-(Slc17a7+Gls) - Grm3	Glutamate	Non-protein Signaling	PMID: 24155668;PMID: 14612154
Cort6b	Astro/RadGlia	Glu-SLC17A7_GLS	Grm3	0.059269	0.01	Glutamate-Glu-SLC17A7_GLS_GRM3	Glu-(Slc17a7+Gls) - Grm3	Glutamate	Non-protein Signaling	PMID: 24155668;PMID: 14612154
Cort2/3 MT.specific	Astro/RadGlia	Glu-SLC17A7_GLS	Grm3	0.106376	0	Glutamate-Glu-SLC17A7_GLS_GRM3	Glu-(Slc17a7+Gls) - Grm3	Glutamate	Non-protein Signaling	PMID: 24155668;PMID: 14612154
Cort4 MT.specific	Astro/RadGlia	Glu-SLC17A7_GLS	Grm3	0.0853543	0	Glutamate-Glu-SLC17A7_GLS_GRM3	Glu-(Slc17a7+Gls) - Grm3	Glutamate	Non-protein Signaling	PMID: 24155668;PMID: 14612154
Olig 1	Astro/RadGlia	Glu-SLC17A7_GLS	Grm3	0.0435269	0	Glutamate-Glu-SLC17A7_GLS_GRM3	Glu-(Slc17a7+Gls) - Grm3	Glutamate	Non-protein Signaling	PMID: 24155668;PMID: 14612154
Microglia	Astro/RadGlia	Glu-SLC17A7_GLS	Grm3	0.0533111	0.01	Glutamate-Glu-SLC17A7_GLS_GRM3	Glu-(Slc17a7+Gls) - Grm3	Glutamate	Non-protein Signaling	PMID: 24155668;PMID: 14612154
Endothelial	Astro/RadGlia	Glu-SLC17A7_GLS	Grm3	0.0856282	0	Glutamate-Glu-SLC17A7_GLS_GRM3	Glu-(Slc17a7+Gls) - Grm3	Glutamate	Non-protein Signaling	PMID: 24155668;PMID: 14612154
Cort2/3	Microglia	Glu-SLC17A7_GLS	Grm3	0.0487728	0.01	Glutamate-Glu-SLC17A7_GLS_GRM3	Glu-(Slc17a7+Gls) - Grm3	Glutamate	Non-protein Signaling	PMID: 24155668;PMID: 14612154
Cort2/3/4	Microglia	Glu-SLC17A7_GLS	Grm3	0.0561869	0	Glutamate-Glu-SLC17A7_GLS_GRM3	Glu-(Slc17a7+Gls) - Grm3	Glutamate	Non-protein Signaling	PMID: 24155668;PMID: 14612154
Cort4/5	Microglia	Glu-SLC17A7_GLS	Grm3	0.0604529	0	Glutamate-Glu-SLC17A7_GLS_GRM3	Glu-(Slc17a7+Gls) - Grm3	Glutamate	Non-protein Signaling	PMID: 24155668;PMID: 14612154
Cort5	Microglia	Glu-SLC17A7_GLS	Grm3	0.0565091	0	Glutamate-Glu-SLC17A7_GLS_GRM3	Glu-(Slc17a7+Gls) - Grm3	Glutamate	Non-protein Signaling	PMID: 24155668;PMID: 14612154
Cort5/6	Microglia	Glu-SLC17A7_GLS	Grm3	0.059367	0	Glutamate-Glu-SLC17A7_GLS_GRM3	Glu-(Slc17a7+Gls) - Grm3	Glutamate	Non-protein Signaling	PMID: 24155668;PMID: 14612154
Cort2/3 MT.specific	Microglia	Glu-SLC17A7_GLS	Grm3	0.0672282	0	Glutamate-Glu-SLC17A7_GLS_GRM3	Glu-(Slc17a7+Gls) - Grm3	Glutamate	Non-protein Signaling	PMID: 24155668;PMID: 14612154
Cort2/3	Endothelial	Glu-SLC17A7_GLS	Grm3	0.0616782	0	Glutamate-Glu-SLC17A7_GLS_GRM3	Glu-(Slc17a7+Gls) - Grm3	Glutamate	Non-protein Signaling	PMID: 24155668;PMID: 14612154
Cort2/3/4	Endothelial	Glu-SLC17A7_GLS	Grm3	0.0709079	0	Glutamate-Glu-SLC17A7_GLS_GRM3	Glu-(Slc17a7+Gls) - Grm3	Glutamate	Non-protein Signaling	PMID: 24155668;PMID: 14612154
Cort4/5	Endothelial	Glu-SLC17A7_GLS	Grm3	0.0762014	0	Glutamate-Glu-SLC17A7_GLS_GRM3	Glu-(Slc17a7+Gls) - Grm3	Glutamate	Non-protein Signaling	PMID: 24155668;PMID: 14612154
Cort5	Endothelial	Glu-SLC17A7_GLS	Grm3	0.0713081	0	Glutamate-Glu-SLC17A7_GLS_GRM3	Glu-(Slc17a7+Gls) - Grm3	Glutamate	Non-protein Signaling	PMID: 24155668;PMID: 14612154
Cort5/6	Endothelial	Glu-SLC17A7_GLS	Grm3	0.0748551	0	Glutamate-Glu-SLC17A7_GLS_GRM3	Glu-(Slc17a7+Gls) - Grm3	Glutamate	Non-protein Signaling	PMID: 24155668;PMID: 14612154
Cort2/3 MT.specific	Endothelial	Glu-SLC17A7_GLS	Grm3	0.0845828	0	Glutamate-Glu-SLC17A7_GLS_GRM3	Glu-(Slc17a7+Gls) - Grm3	Glutamate	Non-protein Signaling	PMID: 24155668;PMID: 14612154
Cort4 MT.specific	Endothelial	Glu-SLC17A7_GLS	Grm3	0.0675423	0	Glutamate-Glu-SLC17A7_GLS_GRM3	Glu-(Slc17a7+Gls) - Grm3	Glutamate	Non-protein Signaling	PMID: 24155668;PMID: 14612154
Endothelial	Endothelial	Glu-SLC17A7_GLS	Grm3	0.0677633	0	Glutamate-Glu-SLC17A7_GLS_GRM3	Glu-(Slc17a7+Gls) - Grm3	Glutamate	Non-protein Signaling	PMID: 24155668;PMID: 14612154
Cort4/5	Ependymal MT.specific	Glu-SLC17A7_GLS	Grm3	0.0543961	0.02	Glutamate-Glu-SLC17A7_GLS_GRM3	Glu-(Slc17a7+Gls) - Grm3	Glutamate	Non-protein Signaling	PMID: 24155668;PMID: 14612154
Cort5	Ependymal MT.specific	Glu-SLC17A7_GLS	Grm3	0.050826	0.03	Glutamate-Glu-SLC17A7_GLS_GRM3	Glu-(Slc17a7+Gls) - Grm3	Glutamate	Non-protein Signaling	PMID: 24155668;PMID: 14612154
Cort5/6	Ependymal MT.specific	Glu-SLC17A7_GLS	Grm3	0.0534127	0.02	Glutamate-Glu-SLC17A7_GLS_GRM3	Glu-(Slc17a7+Gls) - Grm3	Glutamate	Non-protein Signaling	PMID: 24155668;PMID: 14612154
I.Pvalb+	I.Dach1+	Glu-SLC1A1_GLS	Grm3	0.0832201	0	Glutamate-Glu-SLC1A1_GLS_GRM3	Glu-(Slc1a1+Gls) - Grm3	Glutamate	Non-protein Signaling	PMID: 24155668;PMID: 14612154
I.Dach1+	I.Dach1+	Glu-SLC1A1_GLS	Grm3	0.0674313	0	Glutamate-Glu-SLC1A1_GLS_GRM3	Glu-(Slc1a1+Gls) - Grm3	Glutamate	Non-protein Signaling	PMID: 24155668;PMID: 14612154
Cort2/3	I.Dach1+	Glu-SLC1A1_GLS	Grm3	0.103104	0	Glutamate-Glu-SLC1A1_GLS_GRM3	Glu-(Slc1a1+Gls) - Grm3	Glutamate	Non-protein Signaling	PMID: 24155668;PMID: 14612154
Cort2/3/4	I.Dach1+	Glu-SLC1A1_GLS	Grm3	0.0850728	0	Glutamate-Glu-SLC1A1_GLS_GRM3	Glu-(Slc1a1+Gls) - Grm3	Glutamate	Non-protein Signaling	PMID: 24155668;PMID: 14612154
Cort4/5	I.Dach1+	Glu-SLC1A1_GLS	Grm3	0.0788546	0	Glutamate-Glu-SLC1A1_GLS_GRM3	Glu-(Slc1a1+Gls) - Grm3	Glutamate	Non-protein Signaling	PMID: 24155668;PMID: 14612154
Cort5	I.Dach1+	Glu-SLC1A1_GLS	Grm3	0.0742314	0	Glutamate-Glu-SLC1A1_GLS_GRM3	Glu-(Slc1a1+Gls) - Grm3	Glutamate	Non-protein Signaling	PMID: 24155668;PMID: 14612154
Cort5/6	I.Dach1+	Glu-SLC1A1_GLS	Grm3	0.0887173	0	Glutamate-Glu-SLC1A1_GLS_GRM3	Glu-(Slc1a1+Gls) - Grm3	Glutamate	Non-protein Signaling	PMID: 24155668;PMID: 14612154
Cort4 MT.specific	I.Dach1+	Glu-SLC1A1_GLS	Grm3	0.0910735	0	Glutamate-Glu-SLC1A1_GLS_GRM3	Glu-(Slc1a1+Gls) - Grm3	Glutamate	Non-protein Signaling	PMID: 24155668;PMID: 14612154
Microglia	I.Dach1+	Glu-SLC1A1_GLS	Grm3	0.0667038	0.02	Glutamate-Glu-SLC1A1_GLS_GRM3	Glu-(Slc1a1+Gls) - Grm3	Glutamate	Non-protein Signaling	PMID: 24155668;PMID: 14612154
I.Pvalb+	Cort4/5	Glu-SLC1A1_GLS	Grm3	0.0758794	0	Glutamate-Glu-SLC1A1_GLS_GRM3	Glu-(Slc1a1+Gls) - Grm3	Glutamate	Non-protein Signaling	PMID: 24155668;PMID: 14612154
I.Dach1+	Cort4/5	Glu-SLC1A1_GLS	Grm3	0.06139	0.01	Glutamate-Glu-SLC1A1_GLS_GRM3	Glu-(Slc1a1+Gls) - Grm3	Glutamate	Non-protein Signaling	PMID: 24155668;PMID: 14612154
Cort2/3	Cort4/5	Glu-SLC1A1_GLS	Grm3	0.0941892	0	Glutamate-Glu-SLC1A1_GLS_GRM3	Glu-(Slc1a1+Gls) - Grm3	Glutamate	Non-protein Signaling	PMID: 24155668;PMID: 14612154
Cort2/3/4	Cort4/5	Glu-SLC1A1_GLS	Grm3	0.0775824	0	Glutamate-Glu-SLC1A1_GLS_GRM3	Glu-(Slc1a1+Gls) - Grm3	Glutamate	Non-protein Signaling	PMID: 24155668;PMID: 14612154
Cort4/5	Cort4/5	Glu-SLC1A1_GLS	Grm3	0.0718688	0	Glutamate-Glu-SLC1A1_GLS_GRM3	Glu-(Slc1a1+Gls) - Grm3	Glutamate	Non-protein Signaling	PMID: 24155668;PMID: 14612154
Cort5	Cort4/5	Glu-SLC1A1_GLS	Grm3	0.067625	0	Glutamate-Glu-SLC1A1_GLS_GRM3	Glu-(Slc1a1+Gls) - Grm3	Glutamate	Non-protein Signaling	PMID: 24155668;PMID: 14612154
Cort5/6	Cort4/5	Glu-SLC1A1_GLS	Grm3	0.0809345	0	Glutamate-Glu-SLC1A1_GLS_GRM3	Glu-(Slc1a1+Gls) - Grm3	Glutamate	Non-protein Signaling	PMID: 24155668;PMID: 14612154
Cort4 MT.specific	Cort4/5	Glu-SLC1A1_GLS	Grm3	0.0831028	0	Glutamate-Glu-SLC1A1_GLS_GRM3	Glu-(Slc1a1+Gls) - Grm3	Glutamate	Non-protein Signaling	PMID: 24155668;PMID: 14612154
Cort2/3	Cort4/5 F.Dominant	Glu-SLC1A1_GLS	Grm3	0.0701622	0	Glutamate-Glu-SLC1A1_GLS_GRM3	Glu-(Slc1a1+Gls) - Grm3	Glutamate	Non-protein Signaling	PMID: 24155668;PMID: 14612154
Cort2/3	Cort5	Glu-SLC1A1_GLS	Grm3	0.0709531	0	Glutamate-Glu-SLC1A1_GLS_GRM3	Glu-(Slc1a1+Gls) - Grm3	Glutamate	Non-protein Signaling	PMID: 24155668;PMID: 14612154
I.Pvalb+	Cort5/6	Glu-SLC1A1_GLS	Grm3	0.0769546	0	Glutamate-Glu-SLC1A1_GLS_GRM3	Glu-(Slc1a1+Gls) - Grm3	Glutamate	Non-protein Signaling	PMID: 24155668;PMID: 14612154
I.Dach1+	Cort5/6	Glu-SLC1A1_GLS	Grm3	0.0622737	0	Glutamate-Glu-SLC1A1_GLS_GRM3	Glu-(Slc1a1+Gls) - Grm3	Glutamate	Non-protein Signaling	PMID: 24155668;PMID: 14612154
Cort2/3	Cort5/6	Glu-SLC1A1_GLS	Grm3	0.0954969	0	Glutamate-Glu-SLC1A1_GLS_GRM3	Glu-(Slc1a1+Gls) - Grm3	Glutamate	Non-protein Signaling	PMID: 24155668;PMID: 14612154
Cort2/3/4	Cort5/6	Glu-SLC1A1_GLS	Grm3	0.0786797	0	Glutamate-Glu-SLC1A1_GLS_GRM3	Glu-(Slc1a1+Gls) - Grm3	Glutamate	Non-protein Signaling	PMID: 24155668;PMID: 14612154
Cort4/5	Cort5/6	Glu-SLC1A1_GLS	Grm3	0.0728916	0	Glutamate-Glu-SLC1A1_GLS_GRM3	Glu-(Slc1a1+Gls) - Grm3	Glutamate	Non-protein Signaling	PMID: 24155668;PMID: 14612154
Cort5	Cort5/6	Glu-SLC1A1_GLS	Grm3	0.0685919	0	Glutamate-Glu-SLC1A1_GLS_GRM3	Glu-(Slc1a1+Gls) - Grm3	Glutamate	Non-protein Signaling	PMID: 24155668;PMID: 14612154
Cort5/6	Cort5/6	Glu-SLC1A1_GLS	Grm3	0.0820749	0	Glutamate-Glu-SLC1A1_GLS_GRM3	Glu-(Slc1a1+Gls) - Grm3	Glutamate	Non-protein Signaling	PMID: 24155668;PMID: 14612154
Cort4 MT.specific	Cort5/6	Glu-SLC1A1_GLS	Grm3	0.084271	0	Glutamate-Glu-SLC1A1_GLS_GRM3	Glu-(Slc1a1+Gls) - Grm3	Glutamate	Non-protein Signaling	PMID: 24155668;PMID: 14612154
I.Pvalb+	Cort6b	Glu-SLC1A1_GLS	Grm3	0.0858494	0	Glutamate-Glu-SLC1A1_GLS_GRM3	Glu-(Slc1a1+Gls) - Grm3	Glutamate	Non-protein Signaling	PMID: 24155668;PMID: 14612154
I.Dach1+	Cort6b	Glu-SLC1A1_GLS	Grm3	0.0695996	0	Glutamate-Glu-SLC1A1_GLS_GRM3	Glu-(Slc1a1+Gls) - Grm3	Glutamate	Non-protein Signaling	PMID: 24155668;PMID: 14612154
Cort2/3	Cort6b	Glu-SLC1A1_GLS	Grm3	0.106288	0	Glutamate-Glu-SLC1A1_GLS_GRM3	Glu-(Slc1a1+Gls) - Grm3	Glutamate	Non-protein Signaling	PMID: 24155668;PMID: 14612154
Cort2/3/4	Cort6b	Glu-SLC1A1_GLS	Grm3	0.0877549	0	Glutamate-Glu-SLC1A1_GLS_GRM3	Glu-(Slc1a1+Gls) - Grm3	Glutamate	Non-protein Signaling	PMID: 24155668;PMID: 14612154
Cort4/5	Cort6b	Glu-SLC1A1_GLS	Grm3	0.0813582	0	Glutamate-Glu-SLC1A1_GLS_GRM3	Glu-(Slc1a1+Gls) - Grm3	Glutamate	Non-protein Signaling	PMID: 24155668;PMID: 14612154
Cort5	Cort6b	Glu-SLC1A1_GLS	Grm3	0.0766003	0	Glutamate-Glu-SLC1A1_GLS_GRM3	Glu-(Slc1a1+Gls) - Grm3	Glutamate	Non-protein Signaling	PMID: 24155668;PMID: 14612154
Cort5/6	Cort6b	Glu-SLC1A1_GLS	Grm3	0.0915029	0	Glutamate-Glu-SLC1A1_GLS_GRM3	Glu-(Slc1a1+Gls) - Grm3	Glutamate	Non-protein Signaling	PMID: 24155668;PMID: 14612154
Cort4 MT.specific	Cort6b	Glu-SLC1A1_GLS	Grm3	0.0939254	0	Glutamate-Glu-SLC1A1_GLS_GRM3	Glu-(Slc1a1+Gls) - Grm3	Glutamate	Non-protein Signaling	PMID: 24155668;PMID: 14612154
Microglia	Cort6b	Glu-SLC1A1_GLS	Grm3	0.0688504	0.03	Glutamate-Glu-SLC1A1_GLS_GRM3	Glu-(Slc1a1+Gls) - Grm3	Glutamate	Non-protein Signaling	PMID: 24155668;PMID: 14612154
I.Pvalb+	Olig 1	Glu-SLC1A1_GLS	Grm3	0.0780807	0	Glutamate-Glu-SLC1A1_GLS_GRM3	Glu-(Slc1a1+Gls) - Grm3	Glutamate	Non-protein Signaling	PMID: 24155668;PMID: 14612154
I.Dach1+	Olig 1	Glu-SLC1A1_GLS	Grm3	0.0631998	0.01	Glutamate-Glu-SLC1A1_GLS_GRM3	Glu-(Slc1a1+Gls) - Grm3	Glutamate	Non-protein Signaling	PMID: 24155668;PMID: 14612154
Cort2/3	Olig 1	Glu-SLC1A1_GLS	Grm3	0.096866	0	Glutamate-Glu-SLC1A1_GLS_GRM3	Glu-(Slc1a1+Gls) - Grm3	Glutamate	Non-protein Signaling	PMID: 24155668;PMID: 14612154
Cort2/3/4	Olig 1	Glu-SLC1A1_GLS	Grm3	0.0798289	0	Glutamate-Glu-SLC1A1_GLS_GRM3	Glu-(Slc1a1+Gls) - Grm3	Glutamate	Non-protein Signaling	PMID: 24155668;PMID: 14612154
Cort4/5	Olig 1	Glu-SLC1A1_GLS	Grm3	0.0739631	0	Glutamate-Glu-SLC1A1_GLS_GRM3	Glu-(Slc1a1+Gls) - Grm3	Glutamate	Non-protein Signaling	PMID: 24155668;PMID: 14612154
Cort5	Olig 1	Glu-SLC1A1_GLS	Grm3	0.0696049	0	Glutamate-Glu-SLC1A1_GLS_GRM3	Glu-(Slc1a1+Gls) - Grm3	Glutamate	Non-protein Signaling	PMID: 24155668;PMID: 14612154
Cort5/6	Olig 1	Glu-SLC1A1_GLS	Grm3	0.0832692	0	Glutamate-Glu-SLC1A1_GLS_GRM3	Glu-(Slc1a1+Gls) - Grm3	Glutamate	Non-protein Signaling	PMID: 24155668;PMID: 14612154
Cort4 MT.specific	Olig 1	Glu-SLC1A1_GLS	Grm3	0.0854943	0	Glutamate-Glu-SLC1A1_GLS_GRM3	Glu-(Slc1a1+Gls) - Grm3	Glutamate	Non-protein Signaling	PMID: 24155668;PMID: 14612154
I.Pvalb+	Astro/RadGlia	Glu-SLC1A1_GLS	Grm3	0.0908266	0	Glutamate-Glu-SLC1A1_GLS_GRM3	Glu-(Slc1a1+Gls) - Grm3	Glutamate	Non-protein Signaling	PMID: 24155668;PMID: 14612154
I.Dach1+	Astro/RadGlia	Glu-SLC1A1_GLS	Grm3	0.0737107	0	Glutamate-Glu-SLC1A1_GLS_GRM3	Glu-(Slc1a1+Gls) - Grm3	Glutamate	Non-protein Signaling	PMID: 24155668;PMID: 14612154
Cort2/3	Astro/RadGlia	Glu-SLC1A1_GLS	Grm3	0.112305	0	Glutamate-Glu-SLC1A1_GLS_GRM3	Glu-(Slc1a1+Gls) - Grm3	Glutamate	Non-protein Signaling	PMID: 24155668;PMID: 14612154
Cort2/3/4	Astro/RadGlia	Glu-SLC1A1_GLS	Grm3	0.0928314	0	Glutamate-Glu-SLC1A1_GLS_GRM3	Glu-(Slc1a1+Gls) - Grm3	Glutamate	Non-protein Signaling	PMID: 24155668;PMID: 14612154
Cort4/5	Astro/RadGlia	Glu-SLC1A1_GLS	Grm3	0.0860996	0	Glutamate-Glu-SLC1A1_GLS_GRM3	Glu-(Slc1a1+Gls) - Grm3	Glutamate	Non-protein Signaling	PMID: 24155668;PMID: 14612154
Cort5	Astro/RadGlia	Glu-SLC1A1_GLS	Grm3	0.0810889	0	Glutamate-Glu-SLC1A1_GLS_GRM3	Glu-(Slc1a1+Gls) - Grm3	Glutamate	Non-protein Signaling	PMID: 24155668;PMID: 14612154
Cort5/6	Astro/RadGlia	Glu-SLC1A1_GLS	Grm3	0.0967732	0	Glutamate-Glu-SLC1A1_GLS_GRM3	Glu-(Slc1a1+Gls) - Grm3	Glutamate	Non-protein Signaling	PMID: 24155668;PMID: 14612154
Cort2/3 MT.specific	Astro/RadGlia	Glu-SLC1A1_GLS	Grm3	0.0691131	0.02	Glutamate-Glu-SLC1A1_GLS_GRM3	Glu-(Slc1a1+Gls) - Grm3	Glutamate	Non-protein Signaling	PMID: 24155668;PMID: 14612154
Cort4 MT.specific	Astro/RadGlia	Glu-SLC1A1_GLS	Grm3	0.09932	0	Glutamate-Glu-SLC1A1_GLS_GRM3	Glu-(Slc1a1+Gls) - Grm3	Glutamate	Non-protein Signaling	PMID: 24155668;PMID: 14612154
Olig 1	Astro/RadGlia	Glu-SLC1A1_GLS	Grm3	0.0670711	0	Glutamate-Glu-SLC1A1_GLS_GRM3	Glu-(Slc1a1+Gls) - Grm3	Glutamate	Non-protein Signaling	PMID: 24155668;PMID: 14612154
Microglia	Astro/RadGlia	Glu-SLC1A1_GLS	Grm3	0.0729208	0	Glutamate-Glu-SLC1A1_GLS_GRM3	Glu-(Slc1a1+Gls) - Grm3	Glutamate	Non-protein Signaling	PMID: 24155668;PMID: 14612154
Cort2/3	Microglia	Glu-SLC1A1_GLS	Grm3	0.0711489	0.01	Glutamate-Glu-SLC1A1_GLS_GRM3	Glu-(Slc1a1+Gls) - Grm3	Glutamate	Non-protein Signaling	PMID: 24155668;PMID: 14612154
I.Pvalb+	Endothelial	Glu-SLC1A1_GLS	Grm3	0.0719625	0.01	Glutamate-Glu-SLC1A1_GLS_GRM3	Glu-(Slc1a1+Gls) - Grm3	Glutamate	Non-protein Signaling	PMID: 24155668;PMID: 14612154
Cort2/3	Endothelial	Glu-SLC1A1_GLS	Grm3	0.0894186	0	Glutamate-Glu-SLC1A1_GLS_GRM3	Glu-(Slc1a1+Gls) - Grm3	Glutamate	Non-protein Signaling	PMID: 24155668;PMID: 14612154
Cort2/3/4	Endothelial	Glu-SLC1A1_GLS	Grm3	0.0735847	0.01	Glutamate-Glu-SLC1A1_GLS_GRM3	Glu-(Slc1a1+Gls) - Grm3	Glutamate	Non-protein Signaling	PMID: 24155668;PMID: 14612154
Cort5/6	Endothelial	Glu-SLC1A1_GLS	Grm3	0.0767784	0	Glutamate-Glu-SLC1A1_GLS_GRM3	Glu-(Slc1a1+Gls) - Grm3	Glutamate	Non-protein Signaling	PMID: 24155668;PMID: 14612154
Cort4 MT.specific	Endothelial	Glu-SLC1A1_GLS	Grm3	0.0788449	0	Glutamate-Glu-SLC1A1_GLS_GRM3	Glu-(Slc1a1+Gls) - Grm3	Glutamate	Non-protein Signaling	PMID: 24155668;PMID: 14612154
Cort2/3	I.Dach1+	Glu-SLC1A2_GLS	Grm3	0.104361	0	Glutamate-Glu-SLC1A2_GLS_GRM3	Glu-(Slc1a2+Gls) - Grm3	Glutamate	Non-protein Signaling	PMID: 24155668;PMID: 14612154
Cort2/3/4	I.Dach1+	Glu-SLC1A2_GLS	Grm3	0.11938	0	Glutamate-Glu-SLC1A2_GLS_GRM3	Glu-(Slc1a2+Gls) - Grm3	Glutamate	Non-protein Signaling	PMID: 24155668;PMID: 14612154
Cort4/5	I.Dach1+	Glu-SLC1A2_GLS	Grm3	0.140797	0	Glutamate-Glu-SLC1A2_GLS_GRM3	Glu-(Slc1a2+Gls) - Grm3	Glutamate	Non-protein Signaling	PMID: 24155668;PMID: 14612154
Cort4/5 F.Dominant	I.Dach1+	Glu-SLC1A2_GLS	Grm3	0.11667	0	Glutamate-Glu-SLC1A2_GLS_GRM3	Glu-(Slc1a2+Gls) - Grm3	Glutamate	Non-protein Signaling	PMID: 24155668;PMID: 14612154
Cort5	I.Dach1+	Glu-SLC1A2_GLS	Grm3	0.0983647	0	Glutamate-Glu-SLC1A2_GLS_GRM3	Glu-(Slc1a2+Gls) - Grm3	Glutamate	Non-protein Signaling	PMID: 24155668;PMID: 14612154
Cort5/6	I.Dach1+	Glu-SLC1A2_GLS	Grm3	0.147612	0	Glutamate-Glu-SLC1A2_GLS_GRM3	Glu-(Slc1a2+Gls) - Grm3	Glutamate	Non-protein Signaling	PMID: 24155668;PMID: 14612154
Cort6b	I.Dach1+	Glu-SLC1A2_GLS	Grm3	0.150986	0	Glutamate-Glu-SLC1A2_GLS_GRM3	Glu-(Slc1a2+Gls) - Grm3	Glutamate	Non-protein Signaling	PMID: 24155668;PMID: 14612154
Cort2/3 MT.specific	I.Dach1+	Glu-SLC1A2_GLS	Grm3	0.132292	0	Glutamate-Glu-SLC1A2_GLS_GRM3	Glu-(Slc1a2+Gls) - Grm3	Glutamate	Non-protein Signaling	PMID: 24155668;PMID: 14612154
Olig 1	I.Dach1+	Glu-SLC1A2_GLS	Grm3	0.0911337	0	Glutamate-Glu-SLC1A2_GLS_GRM3	Glu-(Slc1a2+Gls) - Grm3	Glutamate	Non-protein Signaling	PMID: 24155668;PMID: 14612154
Astro/RadGlia	I.Dach1+	Glu-SLC1A2_GLS	Grm3	0.138758	0	Glutamate-Glu-SLC1A2_GLS_GRM3	Glu-(Slc1a2+Gls) - Grm3	Glutamate	Non-protein Signaling	PMID: 24155668;PMID: 14612154
Microglia	I.Dach1+	Glu-SLC1A2_GLS	Grm3	0.104174	0	Glutamate-Glu-SLC1A2_GLS_GRM3	Glu-(Slc1a2+Gls) - Grm3	Glutamate	Non-protein Signaling	PMID: 24155668;PMID: 14612154
Endothelial	I.Dach1+	Glu-SLC1A2_GLS	Grm3	0.152694	0	Glutamate-Glu-SLC1A2_GLS_GRM3	Glu-(Slc1a2+Gls) - Grm3	Glutamate	Non-protein Signaling	PMID: 24155668;PMID: 14612154
Ependymal MT.specific	I.Dach1+	Glu-SLC1A2_GLS	Grm3	0.122647	0	Glutamate-Glu-SLC1A2_GLS_GRM3	Glu-(Slc1a2+Gls) - Grm3	Glutamate	Non-protein Signaling	PMID: 24155668;PMID: 14612154
Cort2/3	Cort4/5	Glu-SLC1A2_GLS	Grm3	0.095349	0	Glutamate-Glu-SLC1A2_GLS_GRM3	Glu-(Slc1a2+Gls) - Grm3	Glutamate	Non-protein Signaling	PMID: 24155668;PMID: 14612154
Cort2/3/4	Cort4/5	Glu-SLC1A2_GLS	Grm3	0.10923	0	Glutamate-Glu-SLC1A2_GLS_GRM3	Glu-(Slc1a2+Gls) - Grm3	Glutamate	Non-protein Signaling	PMID: 24155668;PMID: 14612154
Cort4/5	Cort4/5	Glu-SLC1A2_GLS	Grm3	0.129092	0	Glutamate-Glu-SLC1A2_GLS_GRM3	Glu-(Slc1a2+Gls) - Grm3	Glutamate	Non-protein Signaling	PMID: 24155668;PMID: 14612154
Cort4/5 F.Dominant	Cort4/5	Glu-SLC1A2_GLS	Grm3	0.106722	0	Glutamate-Glu-SLC1A2_GLS_GRM3	Glu-(Slc1a2+Gls) - Grm3	Glutamate	Non-protein Signaling	PMID: 24155668;PMID: 14612154
Cort5/6	Cort4/5	Glu-SLC1A2_GLS	Grm3	0.13543	0	Glutamate-Glu-SLC1A2_GLS_GRM3	Glu-(Slc1a2+Gls) - Grm3	Glutamate	Non-protein Signaling	PMID: 24155668;PMID: 14612154
Cort6b	Cort4/5	Glu-SLC1A2_GLS	Grm3	0.138571	0	Glutamate-Glu-SLC1A2_GLS_GRM3	Glu-(Slc1a2+Gls) - Grm3	Glutamate	Non-protein Signaling	PMID: 24155668;PMID: 14612154
Cort2/3 MT.specific	Cort4/5	Glu-SLC1A2_GLS	Grm3	0.121195	0	Glutamate-Glu-SLC1A2_GLS_GRM3	Glu-(Slc1a2+Gls) - Grm3	Glutamate	Non-protein Signaling	PMID: 24155668;PMID: 14612154
Astro/RadGlia	Cort4/5	Glu-SLC1A2_GLS	Grm3	0.127198	0	Glutamate-Glu-SLC1A2_GLS_GRM3	Glu-(Slc1a2+Gls) - Grm3	Glutamate	Non-protein Signaling	PMID: 24155668;PMID: 14612154
Microglia	Cort4/5	Glu-SLC1A2_GLS	Grm3	0.0951766	0.02	Glutamate-Glu-SLC1A2_GLS_GRM3	Glu-(Slc1a2+Gls) - Grm3	Glutamate	Non-protein Signaling	PMID: 24155668;PMID: 14612154
Endothelial	Cort4/5	Glu-SLC1A2_GLS	Grm3	0.140162	0	Glutamate-Glu-SLC1A2_GLS_GRM3	Glu-(Slc1a2+Gls) - Grm3	Glutamate	Non-protein Signaling	PMID: 24155668;PMID: 14612154
Ependymal MT.specific	Cort4/5	Glu-SLC1A2_GLS	Grm3	0.112255	0.04	Glutamate-Glu-SLC1A2_GLS_GRM3	Glu-(Slc1a2+Gls) - Grm3	Glutamate	Non-protein Signaling	PMID: 24155668;PMID: 14612154
Cort4/5	Cort4/5 F.Dominant	Glu-SLC1A2_GLS	Grm3	0.0971164	0	Glutamate-Glu-SLC1A2_GLS_GRM3	Glu-(Slc1a2+Gls) - Grm3	Glutamate	Non-protein Signaling	PMID: 24155668;PMID: 14612154
Cort5/6	Cort4/5 F.Dominant	Glu-SLC1A2_GLS	Grm3	0.102068	0	Glutamate-Glu-SLC1A2_GLS_GRM3	Glu-(Slc1a2+Gls) - Grm3	Glutamate	Non-protein Signaling	PMID: 24155668;PMID: 14612154
Cort6b	Cort4/5 F.Dominant	Glu-SLC1A2_GLS	Grm3	0.104529	0	Glutamate-Glu-SLC1A2_GLS_GRM3	Glu-(Slc1a2+Gls) - Grm3	Glutamate	Non-protein Signaling	PMID: 24155668;PMID: 14612154
Astro/RadGlia	Cort4/5 F.Dominant	Glu-SLC1A2_GLS	Grm3	0.0956396	0	Glutamate-Glu-SLC1A2_GLS_GRM3	Glu-(Slc1a2+Gls) - Grm3	Glutamate	Non-protein Signaling	PMID: 24155668;PMID: 14612154
Endothelial	Cort4/5 F.Dominant	Glu-SLC1A2_GLS	Grm3	0.105777	0	Glutamate-Glu-SLC1A2_GLS_GRM3	Glu-(Slc1a2+Gls) - Grm3	Glutamate	Non-protein Signaling	PMID: 24155668;PMID: 14612154
Cort4/5	Cort5	Glu-SLC1A2_GLS	Grm3	0.098179	0	Glutamate-Glu-SLC1A2_GLS_GRM3	Glu-(Slc1a2+Gls) - Grm3	Glutamate	Non-protein Signaling	PMID: 24155668;PMID: 14612154
Cort5/6	Cort5	Glu-SLC1A2_GLS	Grm3	0.103179	0	Glutamate-Glu-SLC1A2_GLS_GRM3	Glu-(Slc1a2+Gls) - Grm3	Glutamate	Non-protein Signaling	PMID: 24155668;PMID: 14612154
Cort6b	Cort5	Glu-SLC1A2_GLS	Grm3	0.105663	0	Glutamate-Glu-SLC1A2_GLS_GRM3	Glu-(Slc1a2+Gls) - Grm3	Glutamate	Non-protein Signaling	PMID: 24155668;PMID: 14612154
Astro/RadGlia	Cort5	Glu-SLC1A2_GLS	Grm3	0.0966878	0.01	Glutamate-Glu-SLC1A2_GLS_GRM3	Glu-(Slc1a2+Gls) - Grm3	Glutamate	Non-protein Signaling	PMID: 24155668;PMID: 14612154
Endothelial	Cort5	Glu-SLC1A2_GLS	Grm3	0.106923	0	Glutamate-Glu-SLC1A2_GLS_GRM3	Glu-(Slc1a2+Gls) - Grm3	Glutamate	Non-protein Signaling	PMID: 24155668;PMID: 14612154
Cort2/3	Cort5/6	Glu-SLC1A2_GLS	Grm3	0.0966711	0	Glutamate-Glu-SLC1A2_GLS_GRM3	Glu-(Slc1a2+Gls) - Grm3	Glutamate	Non-protein Signaling	PMID: 24155668;PMID: 14612154
Cort2/3/4	Cort5/6	Glu-SLC1A2_GLS	Grm3	0.110721	0	Glutamate-Glu-SLC1A2_GLS_GRM3	Glu-(Slc1a2+Gls) - Grm3	Glutamate	Non-protein Signaling	PMID: 24155668;PMID: 14612154
Cort4/5	Cort5/6	Glu-SLC1A2_GLS	Grm3	0.130815	0	Glutamate-Glu-SLC1A2_GLS_GRM3	Glu-(Slc1a2+Gls) - Grm3	Glutamate	Non-protein Signaling	PMID: 24155668;PMID: 14612154
Cort4/5 F.Dominant	Cort5/6	Glu-SLC1A2_GLS	Grm3	0.108183	0	Glutamate-Glu-SLC1A2_GLS_GRM3	Glu-(Slc1a2+Gls) - Grm3	Glutamate	Non-protein Signaling	PMID: 24155668;PMID: 14612154
Cort5/6	Cort5/6	Glu-SLC1A2_GLS	Grm3	0.137224	0	Glutamate-Glu-SLC1A2_GLS_GRM3	Glu-(Slc1a2+Gls) - Grm3	Glutamate	Non-protein Signaling	PMID: 24155668;PMID: 14612154
Cort6b	Cort5/6	Glu-SLC1A2_GLS	Grm3	0.140399	0	Glutamate-Glu-SLC1A2_GLS_GRM3	Glu-(Slc1a2+Gls) - Grm3	Glutamate	Non-protein Signaling	PMID: 24155668;PMID: 14612154
Cort2/3 MT.specific	Cort5/6	Glu-SLC1A2_GLS	Grm3	0.122827	0	Glutamate-Glu-SLC1A2_GLS_GRM3	Glu-(Slc1a2+Gls) - Grm3	Glutamate	Non-protein Signaling	PMID: 24155668;PMID: 14612154
Astro/RadGlia	Cort5/6	Glu-SLC1A2_GLS	Grm3	0.128899	0	Glutamate-Glu-SLC1A2_GLS_GRM3	Glu-(Slc1a2+Gls) - Grm3	Glutamate	Non-protein Signaling	PMID: 24155668;PMID: 14612154
Endothelial	Cort5/6	Glu-SLC1A2_GLS	Grm3	0.142008	0	Glutamate-Glu-SLC1A2_GLS_GRM3	Glu-(Slc1a2+Gls) - Grm3	Glutamate	Non-protein Signaling	PMID: 24155668;PMID: 14612154
Cort2/3	Cort6b	Glu-SLC1A2_GLS	Grm3	0.107579	0	Glutamate-Glu-SLC1A2_GLS_GRM3	Glu-(Slc1a2+Gls) - Grm3	Glutamate	Non-protein Signaling	PMID: 24155668;PMID: 14612154
Cort2/3/4	Cort6b	Glu-SLC1A2_GLS	Grm3	0.122998	0	Glutamate-Glu-SLC1A2_GLS_GRM3	Glu-(Slc1a2+Gls) - Grm3	Glutamate	Non-protein Signaling	PMID: 24155668;PMID: 14612154
Cort4/5	Cort6b	Glu-SLC1A2_GLS	Grm3	0.144957	0	Glutamate-Glu-SLC1A2_GLS_GRM3	Glu-(Slc1a2+Gls) - Grm3	Glutamate	Non-protein Signaling	PMID: 24155668;PMID: 14612154
Cort4/5 F.Dominant	Cort6b	Glu-SLC1A2_GLS	Grm3	0.120218	0	Glutamate-Glu-SLC1A2_GLS_GRM3	Glu-(Slc1a2+Gls) - Grm3	Glutamate	Non-protein Signaling	PMID: 24155668;PMID: 14612154
Cort5	Cort6b	Glu-SLC1A2_GLS	Grm3	0.101419	0.01	Glutamate-Glu-SLC1A2_GLS_GRM3	Glu-(Slc1a2+Gls) - Grm3	Glutamate	Non-protein Signaling	PMID: 24155668;PMID: 14612154
Cort5/6	Cort6b	Glu-SLC1A2_GLS	Grm3	0.151938	0	Glutamate-Glu-SLC1A2_GLS_GRM3	Glu-(Slc1a2+Gls) - Grm3	Glutamate	Non-protein Signaling	PMID: 24155668;PMID: 14612154
Cort6b	Cort6b	Glu-SLC1A2_GLS	Grm3	0.155393	0	Glutamate-Glu-SLC1A2_GLS_GRM3	Glu-(Slc1a2+Gls) - Grm3	Glutamate	Non-protein Signaling	PMID: 24155668;PMID: 14612154
Cort2/3 MT.specific	Cort6b	Glu-SLC1A2_GLS	Grm3	0.136241	0	Glutamate-Glu-SLC1A2_GLS_GRM3	Glu-(Slc1a2+Gls) - Grm3	Glutamate	Non-protein Signaling	PMID: 24155668;PMID: 14612154
Astro/RadGlia	Cort6b	Glu-SLC1A2_GLS	Grm3	0.142868	0	Glutamate-Glu-SLC1A2_GLS_GRM3	Glu-(Slc1a2+Gls) - Grm3	Glutamate	Non-protein Signaling	PMID: 24155668;PMID: 14612154
Microglia	Cort6b	Glu-SLC1A2_GLS	Grm3	0.107387	0.01	Glutamate-Glu-SLC1A2_GLS_GRM3	Glu-(Slc1a2+Gls) - Grm3	Glutamate	Non-protein Signaling	PMID: 24155668;PMID: 14612154
Endothelial	Cort6b	Glu-SLC1A2_GLS	Grm3	0.157142	0	Glutamate-Glu-SLC1A2_GLS_GRM3	Glu-(Slc1a2+Gls) - Grm3	Glutamate	Non-protein Signaling	PMID: 24155668;PMID: 14612154
Ependymal MT.specific	Cort6b	Glu-SLC1A2_GLS	Grm3	0.126351	0	Glutamate-Glu-SLC1A2_GLS_GRM3	Glu-(Slc1a2+Gls) - Grm3	Glutamate	Non-protein Signaling	PMID: 24155668;PMID: 14612154
Cort2/3	Olig 1	Glu-SLC1A2_GLS	Grm3	0.0980552	0	Glutamate-Glu-SLC1A2_GLS_GRM3	Glu-(Slc1a2+Gls) - Grm3	Glutamate	Non-protein Signaling	PMID: 24155668;PMID: 14612154
Cort2/3/4	Olig 1	Glu-SLC1A2_GLS	Grm3	0.112281	0	Glutamate-Glu-SLC1A2_GLS_GRM3	Glu-(Slc1a2+Gls) - Grm3	Glutamate	Non-protein Signaling	PMID: 24155668;PMID: 14612154
Cort4/5	Olig 1	Glu-SLC1A2_GLS	Grm3	0.132616	0	Glutamate-Glu-SLC1A2_GLS_GRM3	Glu-(Slc1a2+Gls) - Grm3	Glutamate	Non-protein Signaling	PMID: 24155668;PMID: 14612154
Cort4/5 F.Dominant	Olig 1	Glu-SLC1A2_GLS	Grm3	0.109712	0	Glutamate-Glu-SLC1A2_GLS_GRM3	Glu-(Slc1a2+Gls) - Grm3	Glutamate	Non-protein Signaling	PMID: 24155668;PMID: 14612154
Cort5/6	Olig 1	Glu-SLC1A2_GLS	Grm3	0.139099	0	Glutamate-Glu-SLC1A2_GLS_GRM3	Glu-(Slc1a2+Gls) - Grm3	Glutamate	Non-protein Signaling	PMID: 24155668;PMID: 14612154
Cort6b	Olig 1	Glu-SLC1A2_GLS	Grm3	0.142311	0	Glutamate-Glu-SLC1A2_GLS_GRM3	Glu-(Slc1a2+Gls) - Grm3	Glutamate	Non-protein Signaling	PMID: 24155668;PMID: 14612154
Cort2/3 MT.specific	Olig 1	Glu-SLC1A2_GLS	Grm3	0.124534	0	Glutamate-Glu-SLC1A2_GLS_GRM3	Glu-(Slc1a2+Gls) - Grm3	Glutamate	Non-protein Signaling	PMID: 24155668;PMID: 14612154
Astro/RadGlia	Olig 1	Glu-SLC1A2_GLS	Grm3	0.130677	0	Glutamate-Glu-SLC1A2_GLS_GRM3	Glu-(Slc1a2+Gls) - Grm3	Glutamate	Non-protein Signaling	PMID: 24155668;PMID: 14612154
Microglia	Olig 1	Glu-SLC1A2_GLS	Grm3	0.0978784	0.02	Glutamate-Glu-SLC1A2_GLS_GRM3	Glu-(Slc1a2+Gls) - Grm3	Glutamate	Non-protein Signaling	PMID: 24155668;PMID: 14612154
Endothelial	Olig 1	Glu-SLC1A2_GLS	Grm3	0.143937	0	Glutamate-Glu-SLC1A2_GLS_GRM3	Glu-(Slc1a2+Gls) - Grm3	Glutamate	Non-protein Signaling	PMID: 24155668;PMID: 14612154
Ependymal MT.specific	Olig 1	Glu-SLC1A2_GLS	Grm3	0.115379	0.02	Glutamate-Glu-SLC1A2_GLS_GRM3	Glu-(Slc1a2+Gls) - Grm3	Glutamate	Non-protein Signaling	PMID: 24155668;PMID: 14612154
Cort2/3	Astro/RadGlia	Glu-SLC1A2_GLS	Grm3	0.11366	0	Glutamate-Glu-SLC1A2_GLS_GRM3	Glu-(Slc1a2+Gls) - Grm3	Glutamate	Non-protein Signaling	PMID: 24155668;PMID: 14612154
Cort2/3/4	Astro/RadGlia	Glu-SLC1A2_GLS	Grm3	0.129824	0	Glutamate-Glu-SLC1A2_GLS_GRM3	Glu-(Slc1a2+Gls) - Grm3	Glutamate	Non-protein Signaling	PMID: 24155668;PMID: 14612154
Cort4/5	Astro/RadGlia	Glu-SLC1A2_GLS	Grm3	0.152789	0	Glutamate-Glu-SLC1A2_GLS_GRM3	Glu-(Slc1a2+Gls) - Grm3	Glutamate	Non-protein Signaling	PMID: 24155668;PMID: 14612154
Cort4/5 F.Dominant	Astro/RadGlia	Glu-SLC1A2_GLS	Grm3	0.126911	0	Glutamate-Glu-SLC1A2_GLS_GRM3	Glu-(Slc1a2+Gls) - Grm3	Glutamate	Non-protein Signaling	PMID: 24155668;PMID: 14612154
Cort5	Astro/RadGlia	Glu-SLC1A2_GLS	Grm3	0.107194	0	Glutamate-Glu-SLC1A2_GLS_GRM3	Glu-(Slc1a2+Gls) - Grm3	Glutamate	Non-protein Signaling	PMID: 24155668;PMID: 14612154
Cort5/6	Astro/RadGlia	Glu-SLC1A2_GLS	Grm3	0.160076	0	Glutamate-Glu-SLC1A2_GLS_GRM3	Glu-(Slc1a2+Gls) - Grm3	Glutamate	Non-protein Signaling	PMID: 24155668;PMID: 14612154
Cort6b	Astro/RadGlia	Glu-SLC1A2_GLS	Grm3	0.16368	0	Glutamate-Glu-SLC1A2_GLS_GRM3	Glu-(Slc1a2+Gls) - Grm3	Glutamate	Non-protein Signaling	PMID: 24155668;PMID: 14612154
Cort2/3 MT.specific	Astro/RadGlia	Glu-SLC1A2_GLS	Grm3	0.143681	0	Glutamate-Glu-SLC1A2_GLS_GRM3	Glu-(Slc1a2+Gls) - Grm3	Glutamate	Non-protein Signaling	PMID: 24155668;PMID: 14612154
Olig 1	Astro/RadGlia	Glu-SLC1A2_GLS	Grm3	0.0993851	0	Glutamate-Glu-SLC1A2_GLS_GRM3	Glu-(Slc1a2+Gls) - Grm3	Glutamate	Non-protein Signaling	PMID: 24155668;PMID: 14612154
Olig 2	Astro/RadGlia	Glu-SLC1A2_GLS	Grm3	0.0965131	0.04	Glutamate-Glu-SLC1A2_GLS_GRM3	Glu-(Slc1a2+Gls) - Grm3	Glutamate	Non-protein Signaling	PMID: 24155668;PMID: 14612154
Astro/RadGlia	Astro/RadGlia	Glu-SLC1A2_GLS	Grm3	0.150607	0	Glutamate-Glu-SLC1A2_GLS_GRM3	Glu-(Slc1a2+Gls) - Grm3	Glutamate	Non-protein Signaling	PMID: 24155668;PMID: 14612154
Microglia	Astro/RadGlia	Glu-SLC1A2_GLS	Grm3	0.113458	0	Glutamate-Glu-SLC1A2_GLS_GRM3	Glu-(Slc1a2+Gls) - Grm3	Glutamate	Non-protein Signaling	PMID: 24155668;PMID: 14612154
Endothelial	Astro/RadGlia	Glu-SLC1A2_GLS	Grm3	0.165504	0	Glutamate-Glu-SLC1A2_GLS_GRM3	Glu-(Slc1a2+Gls) - Grm3	Glutamate	Non-protein Signaling	PMID: 24155668;PMID: 14612154
Ependymal MT.specific	Astro/RadGlia	Glu-SLC1A2_GLS	Grm3	0.133333	0	Glutamate-Glu-SLC1A2_GLS_GRM3	Glu-(Slc1a2+Gls) - Grm3	Glutamate	Non-protein Signaling	PMID: 24155668;PMID: 14612154
Cort4/5	Microglia	Glu-SLC1A2_GLS	Grm3	0.098442	0.01	Glutamate-Glu-SLC1A2_GLS_GRM3	Glu-(Slc1a2+Gls) - Grm3	Glutamate	Non-protein Signaling	PMID: 24155668;PMID: 14612154
Cort5/6	Microglia	Glu-SLC1A2_GLS	Grm3	0.103454	0	Glutamate-Glu-SLC1A2_GLS_GRM3	Glu-(Slc1a2+Gls) - Grm3	Glutamate	Non-protein Signaling	PMID: 24155668;PMID: 14612154
Cort6b	Microglia	Glu-SLC1A2_GLS	Grm3	0.105944	0	Glutamate-Glu-SLC1A2_GLS_GRM3	Glu-(Slc1a2+Gls) - Grm3	Glutamate	Non-protein Signaling	PMID: 24155668;PMID: 14612154
Astro/RadGlia	Microglia	Glu-SLC1A2_GLS	Grm3	0.0969472	0.01	Glutamate-Glu-SLC1A2_GLS_GRM3	Glu-(Slc1a2+Gls) - Grm3	Glutamate	Non-protein Signaling	PMID: 24155668;PMID: 14612154
Endothelial	Microglia	Glu-SLC1A2_GLS	Grm3	0.107207	0	Glutamate-Glu-SLC1A2_GLS_GRM3	Glu-(Slc1a2+Gls) - Grm3	Glutamate	Non-protein Signaling	PMID: 24155668;PMID: 14612154
Cort2/3/4	Endothelial	Glu-SLC1A2_GLS	Grm3	0.103785	0.04	Glutamate-Glu-SLC1A2_GLS_GRM3	Glu-(Slc1a2+Gls) - Grm3	Glutamate	Non-protein Signaling	PMID: 24155668;PMID: 14612154
Cort4/5	Endothelial	Glu-SLC1A2_GLS	Grm3	0.122794	0	Glutamate-Glu-SLC1A2_GLS_GRM3	Glu-(Slc1a2+Gls) - Grm3	Glutamate	Non-protein Signaling	PMID: 24155668;PMID: 14612154
Cort4/5 F.Dominant	Endothelial	Glu-SLC1A2_GLS	Grm3	0.101388	0.03	Glutamate-Glu-SLC1A2_GLS_GRM3	Glu-(Slc1a2+Gls) - Grm3	Glutamate	Non-protein Signaling	PMID: 24155668;PMID: 14612154
Cort5/6	Endothelial	Glu-SLC1A2_GLS	Grm3	0.128868	0	Glutamate-Glu-SLC1A2_GLS_GRM3	Glu-(Slc1a2+Gls) - Grm3	Glutamate	Non-protein Signaling	PMID: 24155668;PMID: 14612154
Cort6b	Endothelial	Glu-SLC1A2_GLS	Grm3	0.13188	0	Glutamate-Glu-SLC1A2_GLS_GRM3	Glu-(Slc1a2+Gls) - Grm3	Glutamate	Non-protein Signaling	PMID: 24155668;PMID: 14612154
Cort2/3 MT.specific	Endothelial	Glu-SLC1A2_GLS	Grm3	0.115231	0	Glutamate-Glu-SLC1A2_GLS_GRM3	Glu-(Slc1a2+Gls) - Grm3	Glutamate	Non-protein Signaling	PMID: 24155668;PMID: 14612154
Astro/RadGlia	Endothelial	Glu-SLC1A2_GLS	Grm3	0.120979	0	Glutamate-Glu-SLC1A2_GLS_GRM3	Glu-(Slc1a2+Gls) - Grm3	Glutamate	Non-protein Signaling	PMID: 24155668;PMID: 14612154
Endothelial	Endothelial	Glu-SLC1A2_GLS	Grm3	0.133406	0	Glutamate-Glu-SLC1A2_GLS_GRM3	Glu-(Slc1a2+Gls) - Grm3	Glutamate	Non-protein Signaling	PMID: 24155668;PMID: 14612154
Olig 2	I.Sst+	Glu-SLC1A3_GLS	Grm3	0.00922386	0	Glutamate-Glu-SLC1A3_GLS_GRM3	Glu-(Slc1a3+Gls) - Grm3	Glutamate	Non-protein Signaling	PMID: 24155668;PMID: 14612154
Astro/RadGlia	I.Sst+	Glu-SLC1A3_GLS	Grm3	0.022592	0	Glutamate-Glu-SLC1A3_GLS_GRM3	Glu-(Slc1a3+Gls) - Grm3	Glutamate	Non-protein Signaling	PMID: 24155668;PMID: 14612154
Microglia	I.Sst+	Glu-SLC1A3_GLS	Grm3	0.00471851	0	Glutamate-Glu-SLC1A3_GLS_GRM3	Glu-(Slc1a3+Gls) - Grm3	Glutamate	Non-protein Signaling	PMID: 24155668;PMID: 14612154
Olig 2	I.Pvalb+	Glu-SLC1A3_GLS	Grm3	0.0224996	0	Glutamate-Glu-SLC1A3_GLS_GRM3	Glu-(Slc1a3+Gls) - Grm3	Glutamate	Non-protein Signaling	PMID: 24155668;PMID: 14612154
Astro/RadGlia	I.Pvalb+	Glu-SLC1A3_GLS	Grm3	0.0540586	0	Glutamate-Glu-SLC1A3_GLS_GRM3	Glu-(Slc1a3+Gls) - Grm3	Glutamate	Non-protein Signaling	PMID: 24155668;PMID: 14612154
Microglia	I.Pvalb+	Glu-SLC1A3_GLS	Grm3	0.0115856	0	Glutamate-Glu-SLC1A3_GLS_GRM3	Glu-(Slc1a3+Gls) - Grm3	Glutamate	Non-protein Signaling	PMID: 24155668;PMID: 14612154
Ependymal MT.specific	I.Pvalb+	Glu-SLC1A3_GLS	Grm3	0.0345444	0.02	Glutamate-Glu-SLC1A3_GLS_GRM3	Glu-(Slc1a3+Gls) - Grm3	Glutamate	Non-protein Signaling	PMID: 24155668;PMID: 14612154
Olig 2	I.Dach1+	Glu-SLC1A3_GLS	Grm3	0.0469048	0	Glutamate-Glu-SLC1A3_GLS_GRM3	Glu-(Slc1a3+Gls) - Grm3	Glutamate	Non-protein Signaling	PMID: 24155668;PMID: 14612154
Astro/RadGlia	I.Dach1+	Glu-SLC1A3_GLS	Grm3	0.108882	0	Glutamate-Glu-SLC1A3_GLS_GRM3	Glu-(Slc1a3+Gls) - Grm3	Glutamate	Non-protein Signaling	PMID: 24155668;PMID: 14612154
Microglia	I.Dach1+	Glu-SLC1A3_GLS	Grm3	0.0244485	0	Glutamate-Glu-SLC1A3_GLS_GRM3	Glu-(Slc1a3+Gls) - Grm3	Glutamate	Non-protein Signaling	PMID: 24155668;PMID: 14612154
Ependymal MT.specific	I.Dach1+	Glu-SLC1A3_GLS	Grm3	0.0710645	0	Glutamate-Glu-SLC1A3_GLS_GRM3	Glu-(Slc1a3+Gls) - Grm3	Glutamate	Non-protein Signaling	PMID: 24155668;PMID: 14612154
Olig 2	I.Gly/Gaba 1	Glu-SLC1A3_GLS	Grm3	0.00856024	0	Glutamate-Glu-SLC1A3_GLS_GRM3	Glu-(Slc1a3+Gls) - Grm3	Glutamate	Non-protein Signaling	PMID: 24155668;PMID: 14612154
Astro/RadGlia	I.Gly/Gaba 1	Glu-SLC1A3_GLS	Grm3	0.020987	0	Glutamate-Glu-SLC1A3_GLS_GRM3	Glu-(Slc1a3+Gls) - Grm3	Glutamate	Non-protein Signaling	PMID: 24155668;PMID: 14612154
Microglia	I.Gly/Gaba 1	Glu-SLC1A3_GLS	Grm3	0.00437759	0	Glutamate-Glu-SLC1A3_GLS_GRM3	Glu-(Slc1a3+Gls) - Grm3	Glutamate	Non-protein Signaling	PMID: 24155668;PMID: 14612154
Olig 2	Cort2/3	Glu-SLC1A3_GLS	Grm3	0.0261564	0	Glutamate-Glu-SLC1A3_GLS_GRM3	Glu-(Slc1a3+Gls) - Grm3	Glutamate	Non-protein Signaling	PMID: 24155668;PMID: 14612154
Astro/RadGlia	Cort2/3	Glu-SLC1A3_GLS	Grm3	0.0625164	0	Glutamate-Glu-SLC1A3_GLS_GRM3	Glu-(Slc1a3+Gls) - Grm3	Glutamate	Non-protein Signaling	PMID: 24155668;PMID: 14612154
Microglia	Cort2/3	Glu-SLC1A3_GLS	Grm3	0.013493	0	Glutamate-Glu-SLC1A3_GLS_GRM3	Glu-(Slc1a3+Gls) - Grm3	Glutamate	Non-protein Signaling	PMID: 24155668;PMID: 14612154
Ependymal MT.specific	Cort2/3	Glu-SLC1A3_GLS	Grm3	0.0400784	0.02	Glutamate-Glu-SLC1A3_GLS_GRM3	Glu-(Slc1a3+Gls) - Grm3	Glutamate	Non-protein Signaling	PMID: 24155668;PMID: 14612154
Olig 2	Cort2/3/4	Glu-SLC1A3_GLS	Grm3	0.0216919	0	Glutamate-Glu-SLC1A3_GLS_GRM3	Glu-(Slc1a3+Gls) - Grm3	Glutamate	Non-protein Signaling	PMID: 24155668;PMID: 14612154
Astro/RadGlia	Cort2/3/4	Glu-SLC1A3_GLS	Grm3	0.0521785	0	Glutamate-Glu-SLC1A3_GLS_GRM3	Glu-(Slc1a3+Gls) - Grm3	Glutamate	Non-protein Signaling	PMID: 24155668;PMID: 14612154
Microglia	Cort2/3/4	Glu-SLC1A3_GLS	Grm3	0.0111652	0	Glutamate-Glu-SLC1A3_GLS_GRM3	Glu-(Slc1a3+Gls) - Grm3	Glutamate	Non-protein Signaling	PMID: 24155668;PMID: 14612154
Ependymal MT.specific	Cort2/3/4	Glu-SLC1A3_GLS	Grm3	0.0333191	0.04	Glutamate-Glu-SLC1A3_GLS_GRM3	Glu-(Slc1a3+Gls) - Grm3	Glutamate	Non-protein Signaling	PMID: 24155668;PMID: 14612154
Olig 2	Cort4/5	Glu-SLC1A3_GLS	Grm3	0.0426184	0	Glutamate-Glu-SLC1A3_GLS_GRM3	Glu-(Slc1a3+Gls) - Grm3	Glutamate	Non-protein Signaling	PMID: 24155668;PMID: 14612154
Astro/RadGlia	Cort4/5	Glu-SLC1A3_GLS	Grm3	0.0995238	0	Glutamate-Glu-SLC1A3_GLS_GRM3	Glu-(Slc1a3+Gls) - Grm3	Glutamate	Non-protein Signaling	PMID: 24155668;PMID: 14612154
Microglia	Cort4/5	Glu-SLC1A3_GLS	Grm3	0.0221666	0	Glutamate-Glu-SLC1A3_GLS_GRM3	Glu-(Slc1a3+Gls) - Grm3	Glutamate	Non-protein Signaling	PMID: 24155668;PMID: 14612154
Ependymal MT.specific	Cort4/5	Glu-SLC1A3_GLS	Grm3	0.0647203	0	Glutamate-Glu-SLC1A3_GLS_GRM3	Glu-(Slc1a3+Gls) - Grm3	Glutamate	Non-protein Signaling	PMID: 24155668;PMID: 14612154
Olig 2	Cort4/5 F.Dominant	Glu-SLC1A3_GLS	Grm3	0.0312923	0	Glutamate-Glu-SLC1A3_GLS_GRM3	Glu-(Slc1a3+Gls) - Grm3	Glutamate	Non-protein Signaling	PMID: 24155668;PMID: 14612154
Astro/RadGlia	Cort4/5 F.Dominant	Glu-SLC1A3_GLS	Grm3	0.0742476	0	Glutamate-Glu-SLC1A3_GLS_GRM3	Glu-(Slc1a3+Gls) - Grm3	Glutamate	Non-protein Signaling	PMID: 24155668;PMID: 14612154
Microglia	Cort4/5 F.Dominant	Glu-SLC1A3_GLS	Grm3	0.0161838	0	Glutamate-Glu-SLC1A3_GLS_GRM3	Glu-(Slc1a3+Gls) - Grm3	Glutamate	Non-protein Signaling	PMID: 24155668;PMID: 14612154
Ependymal MT.specific	Cort4/5 F.Dominant	Glu-SLC1A3_GLS	Grm3	0.0478139	0.01	Glutamate-Glu-SLC1A3_GLS_GRM3	Glu-(Slc1a3+Gls) - Grm3	Glutamate	Non-protein Signaling	PMID: 24155668;PMID: 14612154
Olig 2	Cort5	Glu-SLC1A3_GLS	Grm3	0.03166	0	Glutamate-Glu-SLC1A3_GLS_GRM3	Glu-(Slc1a3+Gls) - Grm3	Glutamate	Non-protein Signaling	PMID: 24155668;PMID: 14612154
Astro/RadGlia	Cort5	Glu-SLC1A3_GLS	Grm3	0.0750808	0	Glutamate-Glu-SLC1A3_GLS_GRM3	Glu-(Slc1a3+Gls) - Grm3	Glutamate	Non-protein Signaling	PMID: 24155668;PMID: 14612154
Microglia	Cort5	Glu-SLC1A3_GLS	Grm3	0.016377	0	Glutamate-Glu-SLC1A3_GLS_GRM3	Glu-(Slc1a3+Gls) - Grm3	Glutamate	Non-protein Signaling	PMID: 24155668;PMID: 14612154
Ependymal MT.specific	Cort5	Glu-SLC1A3_GLS	Grm3	0.0483659	0.01	Glutamate-Glu-SLC1A3_GLS_GRM3	Glu-(Slc1a3+Gls) - Grm3	Glutamate	Non-protein Signaling	PMID: 24155668;PMID: 14612154
Olig 2	Cort5/6	Glu-SLC1A3_GLS	Grm3	0.0432444	0	Glutamate-Glu-SLC1A3_GLS_GRM3	Glu-(Slc1a3+Gls) - Grm3	Glutamate	Non-protein Signaling	PMID: 24155668;PMID: 14612154
Astro/RadGlia	Cort5/6	Glu-SLC1A3_GLS	Grm3	0.100897	0	Glutamate-Glu-SLC1A3_GLS_GRM3	Glu-(Slc1a3+Gls) - Grm3	Glutamate	Non-protein Signaling	PMID: 24155668;PMID: 14612154
Microglia	Cort5/6	Glu-SLC1A3_GLS	Grm3	0.0224992	0	Glutamate-Glu-SLC1A3_GLS_GRM3	Glu-(Slc1a3+Gls) - Grm3	Glutamate	Non-protein Signaling	PMID: 24155668;PMID: 14612154
Ependymal MT.specific	Cort5/6	Glu-SLC1A3_GLS	Grm3	0.0656486	0	Glutamate-Glu-SLC1A3_GLS_GRM3	Glu-(Slc1a3+Gls) - Grm3	Glutamate	Non-protein Signaling	PMID: 24155668;PMID: 14612154
Olig 2	Cort6b	Glu-SLC1A3_GLS	Grm3	0.0484473	0	Glutamate-Glu-SLC1A3_GLS_GRM3	Glu-(Slc1a3+Gls) - Grm3	Glutamate	Non-protein Signaling	PMID: 24155668;PMID: 14612154
Astro/RadGlia	Cort6b	Glu-SLC1A3_GLS	Grm3	0.112223	0	Glutamate-Glu-SLC1A3_GLS_GRM3	Glu-(Slc1a3+Gls) - Grm3	Glutamate	Non-protein Signaling	PMID: 24155668;PMID: 14612154
Microglia	Cort6b	Glu-SLC1A3_GLS	Grm3	0.0252721	0	Glutamate-Glu-SLC1A3_GLS_GRM3	Glu-(Slc1a3+Gls) - Grm3	Glutamate	Non-protein Signaling	PMID: 24155668;PMID: 14612154
Ependymal MT.specific	Cort6b	Glu-SLC1A3_GLS	Grm3	0.0733404	0	Glutamate-Glu-SLC1A3_GLS_GRM3	Glu-(Slc1a3+Gls) - Grm3	Glutamate	Non-protein Signaling	PMID: 24155668;PMID: 14612154
Olig 2	Cort2/3 MT.specific	Glu-SLC1A3_GLS	Grm3	0.0061761	0	Glutamate-Glu-SLC1A3_GLS_GRM3	Glu-(Slc1a3+Gls) - Grm3	Glutamate	Non-protein Signaling	PMID: 24155668;PMID: 14612154
Astro/RadGlia	Cort2/3 MT.specific	Glu-SLC1A3_GLS	Grm3	0.0151949	0	Glutamate-Glu-SLC1A3_GLS_GRM3	Glu-(Slc1a3+Gls) - Grm3	Glutamate	Non-protein Signaling	PMID: 24155668;PMID: 14612154
Microglia	Cort2/3 MT.specific	Glu-SLC1A3_GLS	Grm3	0.00315467	0	Glutamate-Glu-SLC1A3_GLS_GRM3	Glu-(Slc1a3+Gls) - Grm3	Glutamate	Non-protein Signaling	PMID: 24155668;PMID: 14612154
Olig 2	Cort4 MT.specific	Glu-SLC1A3_GLS	Grm3	0.01687	0	Glutamate-Glu-SLC1A3_GLS_GRM3	Glu-(Slc1a3+Gls) - Grm3	Glutamate	Non-protein Signaling	PMID: 24155668;PMID: 14612154
Astro/RadGlia	Cort4 MT.specific	Glu-SLC1A3_GLS	Grm3	0.0408627	0	Glutamate-Glu-SLC1A3_GLS_GRM3	Glu-(Slc1a3+Gls) - Grm3	Glutamate	Non-protein Signaling	PMID: 24155668;PMID: 14612154
Microglia	Cort4 MT.specific	Glu-SLC1A3_GLS	Grm3	0.00866259	0	Glutamate-Glu-SLC1A3_GLS_GRM3	Glu-(Slc1a3+Gls) - Grm3	Glutamate	Non-protein Signaling	PMID: 24155668;PMID: 14612154
Olig 2	Olig 1	Glu-SLC1A3_GLS	Grm3	0.0439007	0	Glutamate-Glu-SLC1A3_GLS_GRM3	Glu-(Slc1a3+Gls) - Grm3	Glutamate	Non-protein Signaling	PMID: 24155668;PMID: 14612154
Astro/RadGlia	Olig 1	Glu-SLC1A3_GLS	Grm3	0.102335	0	Glutamate-Glu-SLC1A3_GLS_GRM3	Glu-(Slc1a3+Gls) - Grm3	Glutamate	Non-protein Signaling	PMID: 24155668;PMID: 14612154
Microglia	Olig 1	Glu-SLC1A3_GLS	Grm3	0.0228482	0	Glutamate-Glu-SLC1A3_GLS_GRM3	Glu-(Slc1a3+Gls) - Grm3	Glutamate	Non-protein Signaling	PMID: 24155668;PMID: 14612154
Ependymal MT.specific	Olig 1	Glu-SLC1A3_GLS	Grm3	0.0666212	0	Glutamate-Glu-SLC1A3_GLS_GRM3	Glu-(Slc1a3+Gls) - Grm3	Glutamate	Non-protein Signaling	PMID: 24155668;PMID: 14612154
Olig 2	Olig 2	Glu-SLC1A3_GLS	Grm3	0.0245016	0	Glutamate-Glu-SLC1A3_GLS_GRM3	Glu-(Slc1a3+Gls) - Grm3	Glutamate	Non-protein Signaling	PMID: 24155668;PMID: 14612154
Astro/RadGlia	Olig 2	Glu-SLC1A3_GLS	Grm3	0.0587001	0	Glutamate-Glu-SLC1A3_GLS_GRM3	Glu-(Slc1a3+Gls) - Grm3	Glutamate	Non-protein Signaling	PMID: 24155668;PMID: 14612154
Microglia	Olig 2	Glu-SLC1A3_GLS	Grm3	0.012629	0	Glutamate-Glu-SLC1A3_GLS_GRM3	Glu-(Slc1a3+Gls) - Grm3	Glutamate	Non-protein Signaling	PMID: 24155668;PMID: 14612154
Ependymal MT.specific	Olig 2	Glu-SLC1A3_GLS	Grm3	0.0375769	0.01	Glutamate-Glu-SLC1A3_GLS_GRM3	Glu-(Slc1a3+Gls) - Grm3	Glutamate	Non-protein Signaling	PMID: 24155668;PMID: 14612154
Olig 2	Astro/RadGlia	Glu-SLC1A3_GLS	Grm3	0.051378	0	Glutamate-Glu-SLC1A3_GLS_GRM3	Glu-(Slc1a3+Gls) - Grm3	Glutamate	Non-protein Signaling	PMID: 24155668;PMID: 14612154
Astro/RadGlia	Astro/RadGlia	Glu-SLC1A3_GLS	Grm3	0.118531	0	Glutamate-Glu-SLC1A3_GLS_GRM3	Glu-(Slc1a3+Gls) - Grm3	Glutamate	Non-protein Signaling	PMID: 24155668;PMID: 14612154
Microglia	Astro/RadGlia	Glu-SLC1A3_GLS	Grm3	0.0268404	0	Glutamate-Glu-SLC1A3_GLS_GRM3	Glu-(Slc1a3+Gls) - Grm3	Glutamate	Non-protein Signaling	PMID: 24155668;PMID: 14612154
Ependymal MT.specific	Astro/RadGlia	Glu-SLC1A3_GLS	Grm3	0.0776541	0	Glutamate-Glu-SLC1A3_GLS_GRM3	Glu-(Slc1a3+Gls) - Grm3	Glutamate	Non-protein Signaling	PMID: 24155668;PMID: 14612154
Olig 2	Microglia	Glu-SLC1A3_GLS	Grm3	0.0317511	0	Glutamate-Glu-SLC1A3_GLS_GRM3	Glu-(Slc1a3+Gls) - Grm3	Glutamate	Non-protein Signaling	PMID: 24155668;PMID: 14612154
Astro/RadGlia	Microglia	Glu-SLC1A3_GLS	Grm3	0.075287	0	Glutamate-Glu-SLC1A3_GLS_GRM3	Glu-(Slc1a3+Gls) - Grm3	Glutamate	Non-protein Signaling	PMID: 24155668;PMID: 14612154
Microglia	Microglia	Glu-SLC1A3_GLS	Grm3	0.0164248	0	Glutamate-Glu-SLC1A3_GLS_GRM3	Glu-(Slc1a3+Gls) - Grm3	Glutamate	Non-protein Signaling	PMID: 24155668;PMID: 14612154
Ependymal MT.specific	Microglia	Glu-SLC1A3_GLS	Grm3	0.0485027	0.01	Glutamate-Glu-SLC1A3_GLS_GRM3	Glu-(Slc1a3+Gls) - Grm3	Glutamate	Non-protein Signaling	PMID: 24155668;PMID: 14612154
Olig 2	Endothelial	Glu-SLC1A3_GLS	Grm3	0.0403435	0	Glutamate-Glu-SLC1A3_GLS_GRM3	Glu-(Slc1a3+Gls) - Grm3	Glutamate	Non-protein Signaling	PMID: 24155668;PMID: 14612154
Astro/RadGlia	Endothelial	Glu-SLC1A3_GLS	Grm3	0.0945112	0	Glutamate-Glu-SLC1A3_GLS_GRM3	Glu-(Slc1a3+Gls) - Grm3	Glutamate	Non-protein Signaling	PMID: 24155668;PMID: 14612154
Microglia	Endothelial	Glu-SLC1A3_GLS	Grm3	0.0209595	0	Glutamate-Glu-SLC1A3_GLS_GRM3	Glu-(Slc1a3+Gls) - Grm3	Glutamate	Non-protein Signaling	PMID: 24155668;PMID: 14612154
Ependymal MT.specific	Endothelial	Glu-SLC1A3_GLS	Grm3	0.0613412	0.01	Glutamate-Glu-SLC1A3_GLS_GRM3	Glu-(Slc1a3+Gls) - Grm3	Glutamate	Non-protein Signaling	PMID: 24155668;PMID: 14612154
Olig 2	Ependymal MT.specific	Glu-SLC1A3_GLS	Grm3	0.0284827	0	Glutamate-Glu-SLC1A3_GLS_GRM3	Glu-(Slc1a3+Gls) - Grm3	Glutamate	Non-protein Signaling	PMID: 24155668;PMID: 14612154
Astro/RadGlia	Ependymal MT.specific	Glu-SLC1A3_GLS	Grm3	0.0678513	0	Glutamate-Glu-SLC1A3_GLS_GRM3	Glu-(Slc1a3+Gls) - Grm3	Glutamate	Non-protein Signaling	PMID: 24155668;PMID: 14612154
Microglia	Ependymal MT.specific	Glu-SLC1A3_GLS	Grm3	0.0147101	0	Glutamate-Glu-SLC1A3_GLS_GRM3	Glu-(Slc1a3+Gls) - Grm3	Glutamate	Non-protein Signaling	PMID: 24155668;PMID: 14612154
Ependymal MT.specific	Ependymal MT.specific	Glu-SLC1A3_GLS	Grm3	0.0435876	0.01	Glutamate-Glu-SLC1A3_GLS_GRM3	Glu-(Slc1a3+Gls) - Grm3	Glutamate	Non-protein Signaling	PMID: 24155668;PMID: 14612154
Cort2/3	I.Sst+	Glu-SLC17A7_GLS2	Grm3	0.00391222	0.03	Glutamate-Glu-SLC17A7_GLS2_GRM3	Glu-(Slc17a7+Gls2) - Grm3	Glutamate	Non-protein Signaling	PMID: 24155668;PMID: 14612154
Cort2/3/4	I.Sst+	Glu-SLC17A7_GLS2	Grm3	0.00416382	0	Glutamate-Glu-SLC17A7_GLS2_GRM3	Glu-(Slc17a7+Gls2) - Grm3	Glutamate	Non-protein Signaling	PMID: 24155668;PMID: 14612154
Cort4/5	I.Sst+	Glu-SLC17A7_GLS2	Grm3	0.00403673	0	Glutamate-Glu-SLC17A7_GLS2_GRM3	Glu-(Slc17a7+Gls2) - Grm3	Glutamate	Non-protein Signaling	PMID: 24155668;PMID: 14612154
Cort2/3	I.Pvalb+	Glu-SLC17A7_GLS2	Grm3	0.00961723	0	Glutamate-Glu-SLC17A7_GLS2_GRM3	Glu-(Slc17a7+Gls2) - Grm3	Glutamate	Non-protein Signaling	PMID: 24155668;PMID: 14612154
Cort2/3/4	I.Pvalb+	Glu-SLC17A7_GLS2	Grm3	0.010232	0	Glutamate-Glu-SLC17A7_GLS2_GRM3	Glu-(Slc17a7+Gls2) - Grm3	Glutamate	Non-protein Signaling	PMID: 24155668;PMID: 14612154
Cort4/5	I.Pvalb+	Glu-SLC17A7_GLS2	Grm3	0.00992149	0	Glutamate-Glu-SLC17A7_GLS2_GRM3	Glu-(Slc17a7+Gls2) - Grm3	Glutamate	Non-protein Signaling	PMID: 24155668;PMID: 14612154
Cort2/3	I.Dach1+	Glu-SLC17A7_GLS2	Grm3	0.0203397	0	Glutamate-Glu-SLC17A7_GLS2_GRM3	Glu-(Slc17a7+Gls2) - Grm3	Glutamate	Non-protein Signaling	PMID: 24155668;PMID: 14612154
Cort2/3/4	I.Dach1+	Glu-SLC17A7_GLS2	Grm3	0.0216248	0	Glutamate-Glu-SLC17A7_GLS2_GRM3	Glu-(Slc17a7+Gls2) - Grm3	Glutamate	Non-protein Signaling	PMID: 24155668;PMID: 14612154
Cort4/5	I.Dach1+	Glu-SLC17A7_GLS2	Grm3	0.020976	0	Glutamate-Glu-SLC17A7_GLS2_GRM3	Glu-(Slc17a7+Gls2) - Grm3	Glutamate	Non-protein Signaling	PMID: 24155668;PMID: 14612154
Cort4 MT.specific	I.Dach1+	Glu-SLC17A7_GLS2	Grm3	0.0185544	0	Glutamate-Glu-SLC17A7_GLS2_GRM3	Glu-(Slc17a7+Gls2) - Grm3	Glutamate	Non-protein Signaling	PMID: 24155668;PMID: 14612154
Cort2/3	I.Gly/Gaba 1	Glu-SLC17A7_GLS2	Grm3	0.00362935	0.04	Glutamate-Glu-SLC17A7_GLS2_GRM3	Glu-(Slc17a7+Gls2) - Grm3	Glutamate	Non-protein Signaling	PMID: 24155668;PMID: 14612154
Cort2/3/4	I.Gly/Gaba 1	Glu-SLC17A7_GLS2	Grm3	0.00386283	0	Glutamate-Glu-SLC17A7_GLS2_GRM3	Glu-(Slc17a7+Gls2) - Grm3	Glutamate	Non-protein Signaling	PMID: 24155668;PMID: 14612154
Cort4/5	I.Gly/Gaba 1	Glu-SLC17A7_GLS2	Grm3	0.00374489	0	Glutamate-Glu-SLC17A7_GLS2_GRM3	Glu-(Slc17a7+Gls2) - Grm3	Glutamate	Non-protein Signaling	PMID: 24155668;PMID: 14612154
Cort2/3	Cort2/3	Glu-SLC17A7_GLS2	Grm3	0.0112043	0	Glutamate-Glu-SLC17A7_GLS2_GRM3	Glu-(Slc17a7+Gls2) - Grm3	Glutamate	Non-protein Signaling	PMID: 24155668;PMID: 14612154
Cort2/3/4	Cort2/3	Glu-SLC17A7_GLS2	Grm3	0.0119192	0	Glutamate-Glu-SLC17A7_GLS2_GRM3	Glu-(Slc17a7+Gls2) - Grm3	Glutamate	Non-protein Signaling	PMID: 24155668;PMID: 14612154
Cort4/5	Cort2/3	Glu-SLC17A7_GLS2	Grm3	0.0115581	0	Glutamate-Glu-SLC17A7_GLS2_GRM3	Glu-(Slc17a7+Gls2) - Grm3	Glutamate	Non-protein Signaling	PMID: 24155668;PMID: 14612154
Cort2/3	Cort2/3/4	Glu-SLC17A7_GLS2	Grm3	0.0092676	0	Glutamate-Glu-SLC17A7_GLS2_GRM3	Glu-(Slc17a7+Gls2) - Grm3	Glutamate	Non-protein Signaling	PMID: 24155668;PMID: 14612154
Cort2/3/4	Cort2/3/4	Glu-SLC17A7_GLS2	Grm3	0.00986021	0	Glutamate-Glu-SLC17A7_GLS2_GRM3	Glu-(Slc17a7+Gls2) - Grm3	Glutamate	Non-protein Signaling	PMID: 24155668;PMID: 14612154
Cort4/5	Cort2/3/4	Glu-SLC17A7_GLS2	Grm3	0.00956091	0	Glutamate-Glu-SLC17A7_GLS2_GRM3	Glu-(Slc17a7+Gls2) - Grm3	Glutamate	Non-protein Signaling	PMID: 24155668;PMID: 14612154
Cort2/3	Cort4/5	Glu-SLC17A7_GLS2	Grm3	0.018434	0	Glutamate-Glu-SLC17A7_GLS2_GRM3	Glu-(Slc17a7+Gls2) - Grm3	Glutamate	Non-protein Signaling	PMID: 24155668;PMID: 14612154
Cort2/3/4	Cort4/5	Glu-SLC17A7_GLS2	Grm3	0.0196012	0	Glutamate-Glu-SLC17A7_GLS2_GRM3	Glu-(Slc17a7+Gls2) - Grm3	Glutamate	Non-protein Signaling	PMID: 24155668;PMID: 14612154
Cort4/5	Cort4/5	Glu-SLC17A7_GLS2	Grm3	0.0190119	0	Glutamate-Glu-SLC17A7_GLS2_GRM3	Glu-(Slc17a7+Gls2) - Grm3	Glutamate	Non-protein Signaling	PMID: 24155668;PMID: 14612154
Cort4 MT.specific	Cort4/5	Glu-SLC17A7_GLS2	Grm3	0.0168131	0.01	Glutamate-Glu-SLC17A7_GLS2_GRM3	Glu-(Slc17a7+Gls2) - Grm3	Glutamate	Non-protein Signaling	PMID: 24155668;PMID: 14612154
Cort2/3	Cort4/5 F.Dominant	Glu-SLC17A7_GLS2	Grm3	0.0134448	0	Glutamate-Glu-SLC17A7_GLS2_GRM3	Glu-(Slc17a7+Gls2) - Grm3	Glutamate	Non-protein Signaling	PMID: 24155668;PMID: 14612154
Cort2/3/4	Cort4/5 F.Dominant	Glu-SLC17A7_GLS2	Grm3	0.0143007	0	Glutamate-Glu-SLC17A7_GLS2_GRM3	Glu-(Slc17a7+Gls2) - Grm3	Glutamate	Non-protein Signaling	PMID: 24155668;PMID: 14612154
Cort4/5	Cort4/5 F.Dominant	Glu-SLC17A7_GLS2	Grm3	0.0138685	0	Glutamate-Glu-SLC17A7_GLS2_GRM3	Glu-(Slc17a7+Gls2) - Grm3	Glutamate	Non-protein Signaling	PMID: 24155668;PMID: 14612154
Cort2/3	Cort5	Glu-SLC17A7_GLS2	Grm3	0.0136057	0	Glutamate-Glu-SLC17A7_GLS2_GRM3	Glu-(Slc17a7+Gls2) - Grm3	Glutamate	Non-protein Signaling	PMID: 24155668;PMID: 14612154
Cort2/3/4	Cort5	Glu-SLC17A7_GLS2	Grm3	0.0144717	0	Glutamate-Glu-SLC17A7_GLS2_GRM3	Glu-(Slc17a7+Gls2) - Grm3	Glutamate	Non-protein Signaling	PMID: 24155668;PMID: 14612154
Cort4/5	Cort5	Glu-SLC17A7_GLS2	Grm3	0.0140344	0	Glutamate-Glu-SLC17A7_GLS2_GRM3	Glu-(Slc17a7+Gls2) - Grm3	Glutamate	Non-protein Signaling	PMID: 24155668;PMID: 14612154
Cort2/3	Cort5/6	Glu-SLC17A7_GLS2	Grm3	0.0187117	0	Glutamate-Glu-SLC17A7_GLS2_GRM3	Glu-(Slc17a7+Gls2) - Grm3	Glutamate	Non-protein Signaling	PMID: 24155668;PMID: 14612154
Cort2/3/4	Cort5/6	Glu-SLC17A7_GLS2	Grm3	0.0198961	0	Glutamate-Glu-SLC17A7_GLS2_GRM3	Glu-(Slc17a7+Gls2) - Grm3	Glutamate	Non-protein Signaling	PMID: 24155668;PMID: 14612154
Cort4/5	Cort5/6	Glu-SLC17A7_GLS2	Grm3	0.0192981	0	Glutamate-Glu-SLC17A7_GLS2_GRM3	Glu-(Slc17a7+Gls2) - Grm3	Glutamate	Non-protein Signaling	PMID: 24155668;PMID: 14612154
Cort4 MT.specific	Cort5/6	Glu-SLC17A7_GLS2	Grm3	0.0170668	0.01	Glutamate-Glu-SLC17A7_GLS2_GRM3	Glu-(Slc17a7+Gls2) - Grm3	Glutamate	Non-protein Signaling	PMID: 24155668;PMID: 14612154
Cort2/3	Cort6b	Glu-SLC17A7_GLS2	Grm3	0.0210279	0	Glutamate-Glu-SLC17A7_GLS2_GRM3	Glu-(Slc17a7+Gls2) - Grm3	Glutamate	Non-protein Signaling	PMID: 24155668;PMID: 14612154
Cort2/3/4	Cort6b	Glu-SLC17A7_GLS2	Grm3	0.0223555	0	Glutamate-Glu-SLC17A7_GLS2_GRM3	Glu-(Slc17a7+Gls2) - Grm3	Glutamate	Non-protein Signaling	PMID: 24155668;PMID: 14612154
Cort4/5	Cort6b	Glu-SLC17A7_GLS2	Grm3	0.0216852	0	Glutamate-Glu-SLC17A7_GLS2_GRM3	Glu-(Slc17a7+Gls2) - Grm3	Glutamate	Non-protein Signaling	PMID: 24155668;PMID: 14612154
Cort4 MT.specific	Cort6b	Glu-SLC17A7_GLS2	Grm3	0.0191833	0	Glutamate-Glu-SLC17A7_GLS2_GRM3	Glu-(Slc17a7+Gls2) - Grm3	Glutamate	Non-protein Signaling	PMID: 24155668;PMID: 14612154
Cort2/3	Cort2/3 MT.specific	Glu-SLC17A7_GLS2	Grm3	0.00261491	0.04	Glutamate-Glu-SLC17A7_GLS2_GRM3	Glu-(Slc17a7+Gls2) - Grm3	Glutamate	Non-protein Signaling	PMID: 24155668;PMID: 14612154
Cort2/3/4	Cort2/3 MT.specific	Glu-SLC17A7_GLS2	Grm3	0.00278331	0	Glutamate-Glu-SLC17A7_GLS2_GRM3	Glu-(Slc17a7+Gls2) - Grm3	Glutamate	Non-protein Signaling	PMID: 24155668;PMID: 14612154
Cort4/5	Cort2/3 MT.specific	Glu-SLC17A7_GLS2	Grm3	0.00269824	0	Glutamate-Glu-SLC17A7_GLS2_GRM3	Glu-(Slc17a7+Gls2) - Grm3	Glutamate	Non-protein Signaling	PMID: 24155668;PMID: 14612154
Cort2/3	Cort4 MT.specific	Glu-SLC17A7_GLS2	Grm3	0.00718721	0.02	Glutamate-Glu-SLC17A7_GLS2_GRM3	Glu-(Slc17a7+Gls2) - Grm3	Glutamate	Non-protein Signaling	PMID: 24155668;PMID: 14612154
Cort2/3/4	Cort4 MT.specific	Glu-SLC17A7_GLS2	Grm3	0.00764782	0	Glutamate-Glu-SLC17A7_GLS2_GRM3	Glu-(Slc17a7+Gls2) - Grm3	Glutamate	Non-protein Signaling	PMID: 24155668;PMID: 14612154
Cort4/5	Cort4 MT.specific	Glu-SLC17A7_GLS2	Grm3	0.00741517	0	Glutamate-Glu-SLC17A7_GLS2_GRM3	Glu-(Slc17a7+Gls2) - Grm3	Glutamate	Non-protein Signaling	PMID: 24155668;PMID: 14612154
Cort2/3	Olig 1	Glu-SLC17A7_GLS2	Grm3	0.0190031	0	Glutamate-Glu-SLC17A7_GLS2_GRM3	Glu-(Slc17a7+Gls2) - Grm3	Glutamate	Non-protein Signaling	PMID: 24155668;PMID: 14612154
Cort2/3/4	Olig 1	Glu-SLC17A7_GLS2	Grm3	0.0202055	0	Glutamate-Glu-SLC17A7_GLS2_GRM3	Glu-(Slc17a7+Gls2) - Grm3	Glutamate	Non-protein Signaling	PMID: 24155668;PMID: 14612154
Cort4/5	Olig 1	Glu-SLC17A7_GLS2	Grm3	0.0195984	0	Glutamate-Glu-SLC17A7_GLS2_GRM3	Glu-(Slc17a7+Gls2) - Grm3	Glutamate	Non-protein Signaling	PMID: 24155668;PMID: 14612154
Cort4 MT.specific	Olig 1	Glu-SLC17A7_GLS2	Grm3	0.017333	0.01	Glutamate-Glu-SLC17A7_GLS2_GRM3	Glu-(Slc17a7+Gls2) - Grm3	Glutamate	Non-protein Signaling	PMID: 24155668;PMID: 14612154
Cort2/3	Olig 2	Glu-SLC17A7_GLS2	Grm3	0.0104853	0	Glutamate-Glu-SLC17A7_GLS2_GRM3	Glu-(Slc17a7+Gls2) - Grm3	Glutamate	Non-protein Signaling	PMID: 24155668;PMID: 14612154
Cort2/3/4	Olig 2	Glu-SLC17A7_GLS2	Grm3	0.0111548	0	Glutamate-Glu-SLC17A7_GLS2_GRM3	Glu-(Slc17a7+Gls2) - Grm3	Glutamate	Non-protein Signaling	PMID: 24155668;PMID: 14612154
Cort4/5	Olig 2	Glu-SLC17A7_GLS2	Grm3	0.0108167	0	Glutamate-Glu-SLC17A7_GLS2_GRM3	Glu-(Slc17a7+Gls2) - Grm3	Glutamate	Non-protein Signaling	PMID: 24155668;PMID: 14612154
Cort2/3	Astro/RadGlia	Glu-SLC17A7_GLS2	Grm3	0.0223388	0	Glutamate-Glu-SLC17A7_GLS2_GRM3	Glu-(Slc17a7+Gls2) - Grm3	Glutamate	Non-protein Signaling	PMID: 24155668;PMID: 14612154
Cort2/3/4	Astro/RadGlia	Glu-SLC17A7_GLS2	Grm3	0.0237472	0	Glutamate-Glu-SLC17A7_GLS2_GRM3	Glu-(Slc17a7+Gls2) - Grm3	Glutamate	Non-protein Signaling	PMID: 24155668;PMID: 14612154
Cort4/5	Astro/RadGlia	Glu-SLC17A7_GLS2	Grm3	0.0230362	0	Glutamate-Glu-SLC17A7_GLS2_GRM3	Glu-(Slc17a7+Gls2) - Grm3	Glutamate	Non-protein Signaling	PMID: 24155668;PMID: 14612154
Cort4 MT.specific	Astro/RadGlia	Glu-SLC17A7_GLS2	Grm3	0.0203817	0	Glutamate-Glu-SLC17A7_GLS2_GRM3	Glu-(Slc17a7+Gls2) - Grm3	Glutamate	Non-protein Signaling	PMID: 24155668;PMID: 14612154
Cort2/3	Microglia	Glu-SLC17A7_GLS2	Grm3	0.0136456	0	Glutamate-Glu-SLC17A7_GLS2_GRM3	Glu-(Slc17a7+Gls2) - Grm3	Glutamate	Non-protein Signaling	PMID: 24155668;PMID: 14612154
Cort2/3/4	Microglia	Glu-SLC17A7_GLS2	Grm3	0.014514	0	Glutamate-Glu-SLC17A7_GLS2_GRM3	Glu-(Slc17a7+Gls2) - Grm3	Glutamate	Non-protein Signaling	PMID: 24155668;PMID: 14612154
Cort4/5	Microglia	Glu-SLC17A7_GLS2	Grm3	0.0140755	0	Glutamate-Glu-SLC17A7_GLS2_GRM3	Glu-(Slc17a7+Gls2) - Grm3	Glutamate	Non-protein Signaling	PMID: 24155668;PMID: 14612154
Cort4 MT.specific	Microglia	Glu-SLC17A7_GLS2	Grm3	0.0124404	0.04	Glutamate-Glu-SLC17A7_GLS2_GRM3	Glu-(Slc17a7+Gls2) - Grm3	Glutamate	Non-protein Signaling	PMID: 24155668;PMID: 14612154
Cort2/3	Endothelial	Glu-SLC17A7_GLS2	Grm3	0.0174266	0	Glutamate-Glu-SLC17A7_GLS2_GRM3	Glu-(Slc17a7+Gls2) - Grm3	Glutamate	Non-protein Signaling	PMID: 24155668;PMID: 14612154
Cort2/3/4	Endothelial	Glu-SLC17A7_GLS2	Grm3	0.0185311	0	Glutamate-Glu-SLC17A7_GLS2_GRM3	Glu-(Slc17a7+Gls2) - Grm3	Glutamate	Non-protein Signaling	PMID: 24155668;PMID: 14612154
Cort4/5	Endothelial	Glu-SLC17A7_GLS2	Grm3	0.0179734	0	Glutamate-Glu-SLC17A7_GLS2_GRM3	Glu-(Slc17a7+Gls2) - Grm3	Glutamate	Non-protein Signaling	PMID: 24155668;PMID: 14612154
Cort4 MT.specific	Endothelial	Glu-SLC17A7_GLS2	Grm3	0.0158928	0.01	Glutamate-Glu-SLC17A7_GLS2_GRM3	Glu-(Slc17a7+Gls2) - Grm3	Glutamate	Non-protein Signaling	PMID: 24155668;PMID: 14612154
Cort2/3	Ependymal MT.specific	Glu-SLC17A7_GLS2	Grm3	0.0122174	0.01	Glutamate-Glu-SLC17A7_GLS2_GRM3	Glu-(Slc17a7+Gls2) - Grm3	Glutamate	Non-protein Signaling	PMID: 24155668;PMID: 14612154
Cort2/3/4	Ependymal MT.specific	Glu-SLC17A7_GLS2	Grm3	0.0129962	0	Glutamate-Glu-SLC17A7_GLS2_GRM3	Glu-(Slc17a7+Gls2) - Grm3	Glutamate	Non-protein Signaling	PMID: 24155668;PMID: 14612154
Cort4/5	Ependymal MT.specific	Glu-SLC17A7_GLS2	Grm3	0.0126029	0	Glutamate-Glu-SLC17A7_GLS2_GRM3	Glu-(Slc17a7+Gls2) - Grm3	Glutamate	Non-protein Signaling	PMID: 24155668;PMID: 14612154
Cort2/3	I.Sst+	Glu-SLC1A1_GLS2	Grm3	0.0058333	0.03	Glutamate-Glu-SLC1A1_GLS2_GRM3	Glu-(Slc1a1+Gls2) - Grm3	Glutamate	Non-protein Signaling	PMID: 24155668;PMID: 14612154
Cort2/3/4	I.Sst+	Glu-SLC1A1_GLS2	Grm3	0.00433275	0	Glutamate-Glu-SLC1A1_GLS2_GRM3	Glu-(Slc1a1+Gls2) - Grm3	Glutamate	Non-protein Signaling	PMID: 24155668;PMID: 14612154
Cort4/5	I.Sst+	Glu-SLC1A1_GLS2	Grm3	0.0035803	0	Glutamate-Glu-SLC1A1_GLS2_GRM3	Glu-(Slc1a1+Gls2) - Grm3	Glutamate	Non-protein Signaling	PMID: 24155668;PMID: 14612154
Cort2/3	I.Pvalb+	Glu-SLC1A1_GLS2	Grm3	0.0142995	0.01	Glutamate-Glu-SLC1A1_GLS2_GRM3	Glu-(Slc1a1+Gls2) - Grm3	Glutamate	Non-protein Signaling	PMID: 24155668;PMID: 14612154
Cort2/3/4	I.Pvalb+	Glu-SLC1A1_GLS2	Grm3	0.0106445	0	Glutamate-Glu-SLC1A1_GLS2_GRM3	Glu-(Slc1a1+Gls2) - Grm3	Glutamate	Non-protein Signaling	PMID: 24155668;PMID: 14612154
Cort4/5	I.Pvalb+	Glu-SLC1A1_GLS2	Grm3	0.00880557	0	Glutamate-Glu-SLC1A1_GLS2_GRM3	Glu-(Slc1a1+Gls2) - Grm3	Glutamate	Non-protein Signaling	PMID: 24155668;PMID: 14612154
Cort2/3	I.Dach1+	Glu-SLC1A1_GLS2	Grm3	0.0300838	0	Glutamate-Glu-SLC1A1_GLS2_GRM3	Glu-(Slc1a1+Gls2) - Grm3	Glutamate	Non-protein Signaling	PMID: 24155668;PMID: 14612154
Cort2/3/4	I.Dach1+	Glu-SLC1A1_GLS2	Grm3	0.0224862	0	Glutamate-Glu-SLC1A1_GLS2_GRM3	Glu-(Slc1a1+Gls2) - Grm3	Glutamate	Non-protein Signaling	PMID: 24155668;PMID: 14612154
Cort4/5	I.Dach1+	Glu-SLC1A1_GLS2	Grm3	0.0186401	0	Glutamate-Glu-SLC1A1_GLS2_GRM3	Glu-(Slc1a1+Gls2) - Grm3	Glutamate	Non-protein Signaling	PMID: 24155668;PMID: 14612154
Cort4 MT.specific	I.Dach1+	Glu-SLC1A1_GLS2	Grm3	0.0218514	0	Glutamate-Glu-SLC1A1_GLS2_GRM3	Glu-(Slc1a1+Gls2) - Grm3	Glutamate	Non-protein Signaling	PMID: 24155668;PMID: 14612154
Cort2/3/4	I.Gly/Gaba 1	Glu-SLC1A1_GLS2	Grm3	0.0040196	0	Glutamate-Glu-SLC1A1_GLS2_GRM3	Glu-(Slc1a1+Gls2) - Grm3	Glutamate	Non-protein Signaling	PMID: 24155668;PMID: 14612154
Cort4/5	I.Gly/Gaba 1	Glu-SLC1A1_GLS2	Grm3	0.00332135	0	Glutamate-Glu-SLC1A1_GLS2_GRM3	Glu-(Slc1a1+Gls2) - Grm3	Glutamate	Non-protein Signaling	PMID: 24155668;PMID: 14612154
Cort2/3	Cort2/3	Glu-SLC1A1_GLS2	Grm3	0.0166462	0	Glutamate-Glu-SLC1A1_GLS2_GRM3	Glu-(Slc1a1+Gls2) - Grm3	Glutamate	Non-protein Signaling	PMID: 24155668;PMID: 14612154
Cort2/3/4	Cort2/3	Glu-SLC1A1_GLS2	Grm3	0.0123989	0	Glutamate-Glu-SLC1A1_GLS2_GRM3	Glu-(Slc1a1+Gls2) - Grm3	Glutamate	Non-protein Signaling	PMID: 24155668;PMID: 14612154
Cort4/5	Cort2/3	Glu-SLC1A1_GLS2	Grm3	0.01026	0	Glutamate-Glu-SLC1A1_GLS2_GRM3	Glu-(Slc1a1+Gls2) - Grm3	Glutamate	Non-protein Signaling	PMID: 24155668;PMID: 14612154
Cort2/3	Cort2/3/4	Glu-SLC1A1_GLS2	Grm3	0.013782	0.01	Glutamate-Glu-SLC1A1_GLS2_GRM3	Glu-(Slc1a1+Gls2) - Grm3	Glutamate	Non-protein Signaling	PMID: 24155668;PMID: 14612154
Cort2/3/4	Cort2/3/4	Glu-SLC1A1_GLS2	Grm3	0.0102579	0	Glutamate-Glu-SLC1A1_GLS2_GRM3	Glu-(Slc1a1+Gls2) - Grm3	Glutamate	Non-protein Signaling	PMID: 24155668;PMID: 14612154
Cort4/5	Cort2/3/4	Glu-SLC1A1_GLS2	Grm3	0.00848519	0	Glutamate-Glu-SLC1A1_GLS2_GRM3	Glu-(Slc1a1+Gls2) - Grm3	Glutamate	Non-protein Signaling	PMID: 24155668;PMID: 14612154
Cort2/3	Cort4/5	Glu-SLC1A1_GLS2	Grm3	0.0272906	0	Glutamate-Glu-SLC1A1_GLS2_GRM3	Glu-(Slc1a1+Gls2) - Grm3	Glutamate	Non-protein Signaling	PMID: 24155668;PMID: 14612154
Cort2/3/4	Cort4/5	Glu-SLC1A1_GLS2	Grm3	0.0203836	0	Glutamate-Glu-SLC1A1_GLS2_GRM3	Glu-(Slc1a1+Gls2) - Grm3	Glutamate	Non-protein Signaling	PMID: 24155668;PMID: 14612154
Cort4/5	Cort4/5	Glu-SLC1A1_GLS2	Grm3	0.0168909	0	Glutamate-Glu-SLC1A1_GLS2_GRM3	Glu-(Slc1a1+Gls2) - Grm3	Glutamate	Non-protein Signaling	PMID: 24155668;PMID: 14612154
Cort4 MT.specific	Cort4/5	Glu-SLC1A1_GLS2	Grm3	0.0198069	0.02	Glutamate-Glu-SLC1A1_GLS2_GRM3	Glu-(Slc1a1+Gls2) - Grm3	Glutamate	Non-protein Signaling	PMID: 24155668;PMID: 14612154
Cort2/3	Cort4/5 F.Dominant	Glu-SLC1A1_GLS2	Grm3	0.0199531	0	Glutamate-Glu-SLC1A1_GLS2_GRM3	Glu-(Slc1a1+Gls2) - Grm3	Glutamate	Non-protein Signaling	PMID: 24155668;PMID: 14612154
Cort2/3/4	Cort4/5 F.Dominant	Glu-SLC1A1_GLS2	Grm3	0.0148747	0	Glutamate-Glu-SLC1A1_GLS2_GRM3	Glu-(Slc1a1+Gls2) - Grm3	Glutamate	Non-protein Signaling	PMID: 24155668;PMID: 14612154
Cort4/5	Cort4/5 F.Dominant	Glu-SLC1A1_GLS2	Grm3	0.0123141	0	Glutamate-Glu-SLC1A1_GLS2_GRM3	Glu-(Slc1a1+Gls2) - Grm3	Glutamate	Non-protein Signaling	PMID: 24155668;PMID: 14612154
Cort2/3	Cort5	Glu-SLC1A1_GLS2	Grm3	0.0201903	0	Glutamate-Glu-SLC1A1_GLS2_GRM3	Glu-(Slc1a1+Gls2) - Grm3	Glutamate	Non-protein Signaling	PMID: 24155668;PMID: 14612154
Cort2/3/4	Cort5	Glu-SLC1A1_GLS2	Grm3	0.0150525	0	Glutamate-Glu-SLC1A1_GLS2_GRM3	Glu-(Slc1a1+Gls2) - Grm3	Glutamate	Non-protein Signaling	PMID: 24155668;PMID: 14612154
Cort4/5	Cort5	Glu-SLC1A1_GLS2	Grm3	0.0124617	0	Glutamate-Glu-SLC1A1_GLS2_GRM3	Glu-(Slc1a1+Gls2) - Grm3	Glutamate	Non-protein Signaling	PMID: 24155668;PMID: 14612154
Cort2/3	Cort5/6	Glu-SLC1A1_GLS2	Grm3	0.0276979	0	Glutamate-Glu-SLC1A1_GLS2_GRM3	Glu-(Slc1a1+Gls2) - Grm3	Glutamate	Non-protein Signaling	PMID: 24155668;PMID: 14612154
Cort2/3/4	Cort5/6	Glu-SLC1A1_GLS2	Grm3	0.02069	0	Glutamate-Glu-SLC1A1_GLS2_GRM3	Glu-(Slc1a1+Gls2) - Grm3	Glutamate	Non-protein Signaling	PMID: 24155668;PMID: 14612154
Cort4/5	Cort5/6	Glu-SLC1A1_GLS2	Grm3	0.0171458	0	Glutamate-Glu-SLC1A1_GLS2_GRM3	Glu-(Slc1a1+Gls2) - Grm3	Glutamate	Non-protein Signaling	PMID: 24155668;PMID: 14612154
Cort4 MT.specific	Cort5/6	Glu-SLC1A1_GLS2	Grm3	0.0201049	0.02	Glutamate-Glu-SLC1A1_GLS2_GRM3	Glu-(Slc1a1+Gls2) - Grm3	Glutamate	Non-protein Signaling	PMID: 24155668;PMID: 14612154
Cort2/3	Cort6b	Glu-SLC1A1_GLS2	Grm3	0.0310912	0	Glutamate-Glu-SLC1A1_GLS2_GRM3	Glu-(Slc1a1+Gls2) - Grm3	Glutamate	Non-protein Signaling	PMID: 24155668;PMID: 14612154
Cort2/3/4	Cort6b	Glu-SLC1A1_GLS2	Grm3	0.0232453	0	Glutamate-Glu-SLC1A1_GLS2_GRM3	Glu-(Slc1a1+Gls2) - Grm3	Glutamate	Non-protein Signaling	PMID: 24155668;PMID: 14612154
Cort4/5	Cort6b	Glu-SLC1A1_GLS2	Grm3	0.0192719	0	Glutamate-Glu-SLC1A1_GLS2_GRM3	Glu-(Slc1a1+Gls2) - Grm3	Glutamate	Non-protein Signaling	PMID: 24155668;PMID: 14612154
Cort4 MT.specific	Cort6b	Glu-SLC1A1_GLS2	Grm3	0.0225895	0.01	Glutamate-Glu-SLC1A1_GLS2_GRM3	Glu-(Slc1a1+Gls2) - Grm3	Glutamate	Non-protein Signaling	PMID: 24155668;PMID: 14612154
Cort2/3	Cort2/3 MT.specific	Glu-SLC1A1_GLS2	Grm3	0.00390144	0.04	Glutamate-Glu-SLC1A1_GLS2_GRM3	Glu-(Slc1a1+Gls2) - Grm3	Glutamate	Non-protein Signaling	PMID: 24155668;PMID: 14612154
Cort2/3/4	Cort2/3 MT.specific	Glu-SLC1A1_GLS2	Grm3	0.00289639	0	Glutamate-Glu-SLC1A1_GLS2_GRM3	Glu-(Slc1a1+Gls2) - Grm3	Glutamate	Non-protein Signaling	PMID: 24155668;PMID: 14612154
Cort4/5	Cort2/3 MT.specific	Glu-SLC1A1_GLS2	Grm3	0.00239279	0	Glutamate-Glu-SLC1A1_GLS2_GRM3	Glu-(Slc1a1+Gls2) - Grm3	Glutamate	Non-protein Signaling	PMID: 24155668;PMID: 14612154
Cort2/3	Cort4 MT.specific	Glu-SLC1A1_GLS2	Grm3	0.0106992	0.03	Glutamate-Glu-SLC1A1_GLS2_GRM3	Glu-(Slc1a1+Gls2) - Grm3	Glutamate	Non-protein Signaling	PMID: 24155668;PMID: 14612154
Cort2/3/4	Cort4 MT.specific	Glu-SLC1A1_GLS2	Grm3	0.00795697	0	Glutamate-Glu-SLC1A1_GLS2_GRM3	Glu-(Slc1a1+Gls2) - Grm3	Glutamate	Non-protein Signaling	PMID: 24155668;PMID: 14612154
Cort4/5	Cort4 MT.specific	Glu-SLC1A1_GLS2	Grm3	0.00657927	0	Glutamate-Glu-SLC1A1_GLS2_GRM3	Glu-(Slc1a1+Gls2) - Grm3	Glutamate	Non-protein Signaling	PMID: 24155668;PMID: 14612154
Cort2/3	Olig 1	Glu-SLC1A1_GLS2	Grm3	0.0281252	0	Glutamate-Glu-SLC1A1_GLS2_GRM3	Glu-(Slc1a1+Gls2) - Grm3	Glutamate	Non-protein Signaling	PMID: 24155668;PMID: 14612154
Cort2/3/4	Olig 1	Glu-SLC1A1_GLS2	Grm3	0.0210115	0	Glutamate-Glu-SLC1A1_GLS2_GRM3	Glu-(Slc1a1+Gls2) - Grm3	Glutamate	Non-protein Signaling	PMID: 24155668;PMID: 14612154
Cort4/5	Olig 1	Glu-SLC1A1_GLS2	Grm3	0.0174132	0	Glutamate-Glu-SLC1A1_GLS2_GRM3	Glu-(Slc1a1+Gls2) - Grm3	Glutamate	Non-protein Signaling	PMID: 24155668;PMID: 14612154
Cort4 MT.specific	Olig 1	Glu-SLC1A1_GLS2	Grm3	0.0204175	0.02	Glutamate-Glu-SLC1A1_GLS2_GRM3	Glu-(Slc1a1+Gls2) - Grm3	Glutamate	Non-protein Signaling	PMID: 24155668;PMID: 14612154
Cort2/3	Olig 2	Glu-SLC1A1_GLS2	Grm3	0.0155835	0	Glutamate-Glu-SLC1A1_GLS2_GRM3	Glu-(Slc1a1+Gls2) - Grm3	Glutamate	Non-protein Signaling	PMID: 24155668;PMID: 14612154
Cort2/3/4	Olig 2	Glu-SLC1A1_GLS2	Grm3	0.0116041	0	Glutamate-Glu-SLC1A1_GLS2_GRM3	Glu-(Slc1a1+Gls2) - Grm3	Glutamate	Non-protein Signaling	PMID: 24155668;PMID: 14612154
Cort4/5	Olig 2	Glu-SLC1A1_GLS2	Grm3	0.00960104	0	Glutamate-Glu-SLC1A1_GLS2_GRM3	Glu-(Slc1a1+Gls2) - Grm3	Glutamate	Non-protein Signaling	PMID: 24155668;PMID: 14612154
Cort2/3	Astro/RadGlia	Glu-SLC1A1_GLS2	Grm3	0.0330084	0	Glutamate-Glu-SLC1A1_GLS2_GRM3	Glu-(Slc1a1+Gls2) - Grm3	Glutamate	Non-protein Signaling	PMID: 24155668;PMID: 14612154
Cort2/3/4	Astro/RadGlia	Glu-SLC1A1_GLS2	Grm3	0.024691	0	Glutamate-Glu-SLC1A1_GLS2_GRM3	Glu-(Slc1a1+Gls2) - Grm3	Glutamate	Non-protein Signaling	PMID: 24155668;PMID: 14612154
Cort4/5	Astro/RadGlia	Glu-SLC1A1_GLS2	Grm3	0.0204757	0	Glutamate-Glu-SLC1A1_GLS2_GRM3	Glu-(Slc1a1+Gls2) - Grm3	Glutamate	Non-protein Signaling	PMID: 24155668;PMID: 14612154
Cort4 MT.specific	Astro/RadGlia	Glu-SLC1A1_GLS2	Grm3	0.0239954	0	Glutamate-Glu-SLC1A1_GLS2_GRM3	Glu-(Slc1a1+Gls2) - Grm3	Glutamate	Non-protein Signaling	PMID: 24155668;PMID: 14612154
Cort2/3	Microglia	Glu-SLC1A1_GLS2	Grm3	0.020249	0	Glutamate-Glu-SLC1A1_GLS2_GRM3	Glu-(Slc1a1+Gls2) - Grm3	Glutamate	Non-protein Signaling	PMID: 24155668;PMID: 14612154
Cort2/3/4	Microglia	Glu-SLC1A1_GLS2	Grm3	0.0150965	0	Glutamate-Glu-SLC1A1_GLS2_GRM3	Glu-(Slc1a1+Gls2) - Grm3	Glutamate	Non-protein Signaling	PMID: 24155668;PMID: 14612154
Cort4/5	Microglia	Glu-SLC1A1_GLS2	Grm3	0.0124982	0	Glutamate-Glu-SLC1A1_GLS2_GRM3	Glu-(Slc1a1+Gls2) - Grm3	Glutamate	Non-protein Signaling	PMID: 24155668;PMID: 14612154
Cort2/3	Endothelial	Glu-SLC1A1_GLS2	Grm3	0.0258118	0	Glutamate-Glu-SLC1A1_GLS2_GRM3	Glu-(Slc1a1+Gls2) - Grm3	Glutamate	Non-protein Signaling	PMID: 24155668;PMID: 14612154
Cort2/3/4	Endothelial	Glu-SLC1A1_GLS2	Grm3	0.0192717	0	Glutamate-Glu-SLC1A1_GLS2_GRM3	Glu-(Slc1a1+Gls2) - Grm3	Glutamate	Non-protein Signaling	PMID: 24155668;PMID: 14612154
Cort4/5	Endothelial	Glu-SLC1A1_GLS2	Grm3	0.0159664	0	Glutamate-Glu-SLC1A1_GLS2_GRM3	Glu-(Slc1a1+Gls2) - Grm3	Glutamate	Non-protein Signaling	PMID: 24155668;PMID: 14612154
Cort4 MT.specific	Endothelial	Glu-SLC1A1_GLS2	Grm3	0.0187258	0.01	Glutamate-Glu-SLC1A1_GLS2_GRM3	Glu-(Slc1a1+Gls2) - Grm3	Glutamate	Non-protein Signaling	PMID: 24155668;PMID: 14612154
Cort2/3	Ependymal MT.specific	Glu-SLC1A1_GLS2	Grm3	0.0181425	0.01	Glutamate-Glu-SLC1A1_GLS2_GRM3	Glu-(Slc1a1+Gls2) - Grm3	Glutamate	Non-protein Signaling	PMID: 24155668;PMID: 14612154
Cort2/3/4	Ependymal MT.specific	Glu-SLC1A1_GLS2	Grm3	0.0135186	0	Glutamate-Glu-SLC1A1_GLS2_GRM3	Glu-(Slc1a1+Gls2) - Grm3	Glutamate	Non-protein Signaling	PMID: 24155668;PMID: 14612154
Cort4/5	Ependymal MT.specific	Glu-SLC1A1_GLS2	Grm3	0.0111888	0	Glutamate-Glu-SLC1A1_GLS2_GRM3	Glu-(Slc1a1+Gls2) - Grm3	Glutamate	Non-protein Signaling	PMID: 24155668;PMID: 14612154
Cort2/3/4	I.Sst+	Glu-SLC1A2_GLS2	Grm3	0.00630438	0	Glutamate-Glu-SLC1A2_GLS2_GRM3	Glu-(Slc1a2+Gls2) - Grm3	Glutamate	Non-protein Signaling	PMID: 24155668;PMID: 14612154
Cort4/5	I.Sst+	Glu-SLC1A2_GLS2	Grm3	0.0068312	0	Glutamate-Glu-SLC1A2_GLS2_GRM3	Glu-(Slc1a2+Gls2) - Grm3	Glutamate	Non-protein Signaling	PMID: 24155668;PMID: 14612154
Cort2/3	I.Pvalb+	Glu-SLC1A2_GLS2	Grm3	0.0144913	0.03	Glutamate-Glu-SLC1A2_GLS2_GRM3	Glu-(Slc1a2+Gls2) - Grm3	Glutamate	Non-protein Signaling	PMID: 24155668;PMID: 14612154
Cort2/3/4	I.Pvalb+	Glu-SLC1A2_GLS2	Grm3	0.0154437	0	Glutamate-Glu-SLC1A2_GLS2_GRM3	Glu-(Slc1a2+Gls2) - Grm3	Glutamate	Non-protein Signaling	PMID: 24155668;PMID: 14612154
Cort4/5	I.Pvalb+	Glu-SLC1A2_GLS2	Grm3	0.0167214	0	Glutamate-Glu-SLC1A2_GLS2_GRM3	Glu-(Slc1a2+Gls2) - Grm3	Glutamate	Non-protein Signaling	PMID: 24155668;PMID: 14612154
Cort2/3	I.Dach1+	Glu-SLC1A2_GLS2	Grm3	0.0304808	0	Glutamate-Glu-SLC1A2_GLS2_GRM3	Glu-(Slc1a2+Gls2) - Grm3	Glutamate	Non-protein Signaling	PMID: 24155668;PMID: 14612154
Cort2/3/4	I.Dach1+	Glu-SLC1A2_GLS2	Grm3	0.0324493	0	Glutamate-Glu-SLC1A2_GLS2_GRM3	Glu-(Slc1a2+Gls2) - Grm3	Glutamate	Non-protein Signaling	PMID: 24155668;PMID: 14612154
Cort4/5	I.Dach1+	Glu-SLC1A2_GLS2	Grm3	0.0350838	0	Glutamate-Glu-SLC1A2_GLS2_GRM3	Glu-(Slc1a2+Gls2) - Grm3	Glutamate	Non-protein Signaling	PMID: 24155668;PMID: 14612154
Cort2/3/4	I.Gly/Gaba 1	Glu-SLC1A2_GLS2	Grm3	0.00584956	0	Glutamate-Glu-SLC1A2_GLS2_GRM3	Glu-(Slc1a2+Gls2) - Grm3	Glutamate	Non-protein Signaling	PMID: 24155668;PMID: 14612154
Cort4/5	I.Gly/Gaba 1	Glu-SLC1A2_GLS2	Grm3	0.00633862	0	Glutamate-Glu-SLC1A2_GLS2_GRM3	Glu-(Slc1a2+Gls2) - Grm3	Glutamate	Non-protein Signaling	PMID: 24155668;PMID: 14612154
Cort2/3	Cort2/3	Glu-SLC1A2_GLS2	Grm3	0.016869	0.03	Glutamate-Glu-SLC1A2_GLS2_GRM3	Glu-(Slc1a2+Gls2) - Grm3	Glutamate	Non-protein Signaling	PMID: 24155668;PMID: 14612154
Cort2/3/4	Cort2/3	Glu-SLC1A2_GLS2	Grm3	0.0179747	0	Glutamate-Glu-SLC1A2_GLS2_GRM3	Glu-(Slc1a2+Gls2) - Grm3	Glutamate	Non-protein Signaling	PMID: 24155668;PMID: 14612154
Cort4/5	Cort2/3	Glu-SLC1A2_GLS2	Grm3	0.0194577	0	Glutamate-Glu-SLC1A2_GLS2_GRM3	Glu-(Slc1a2+Gls2) - Grm3	Glutamate	Non-protein Signaling	PMID: 24155668;PMID: 14612154
Cort2/3	Cort2/3/4	Glu-SLC1A2_GLS2	Grm3	0.013967	0.03	Glutamate-Glu-SLC1A2_GLS2_GRM3	Glu-(Slc1a2+Gls2) - Grm3	Glutamate	Non-protein Signaling	PMID: 24155668;PMID: 14612154
Cort2/3/4	Cort2/3/4	Glu-SLC1A2_GLS2	Grm3	0.0148854	0	Glutamate-Glu-SLC1A2_GLS2_GRM3	Glu-(Slc1a2+Gls2) - Grm3	Glutamate	Non-protein Signaling	PMID: 24155668;PMID: 14612154
Cort4/5	Cort2/3/4	Glu-SLC1A2_GLS2	Grm3	0.0161177	0	Glutamate-Glu-SLC1A2_GLS2_GRM3	Glu-(Slc1a2+Gls2) - Grm3	Glutamate	Non-protein Signaling	PMID: 24155668;PMID: 14612154
Cort2/3	Cort4/5	Glu-SLC1A2_GLS2	Grm3	0.0276518	0	Glutamate-Glu-SLC1A2_GLS2_GRM3	Glu-(Slc1a2+Gls2) - Grm3	Glutamate	Non-protein Signaling	PMID: 24155668;PMID: 14612154
Cort2/3/4	Cort4/5	Glu-SLC1A2_GLS2	Grm3	0.0294432	0	Glutamate-Glu-SLC1A2_GLS2_GRM3	Glu-(Slc1a2+Gls2) - Grm3	Glutamate	Non-protein Signaling	PMID: 24155668;PMID: 14612154
Cort4/5	Cort4/5	Glu-SLC1A2_GLS2	Grm3	0.0318416	0	Glutamate-Glu-SLC1A2_GLS2_GRM3	Glu-(Slc1a2+Gls2) - Grm3	Glutamate	Non-protein Signaling	PMID: 24155668;PMID: 14612154
Cort2/3	Cort4/5 F.Dominant	Glu-SLC1A2_GLS2	Grm3	0.0202192	0.02	Glutamate-Glu-SLC1A2_GLS2_GRM3	Glu-(Slc1a2+Gls2) - Grm3	Glutamate	Non-protein Signaling	PMID: 24155668;PMID: 14612154
Cort2/3/4	Cort4/5 F.Dominant	Glu-SLC1A2_GLS2	Grm3	0.0215397	0	Glutamate-Glu-SLC1A2_GLS2_GRM3	Glu-(Slc1a2+Gls2) - Grm3	Glutamate	Non-protein Signaling	PMID: 24155668;PMID: 14612154
Cort4/5	Cort4/5 F.Dominant	Glu-SLC1A2_GLS2	Grm3	0.0233098	0	Glutamate-Glu-SLC1A2_GLS2_GRM3	Glu-(Slc1a2+Gls2) - Grm3	Glutamate	Non-protein Signaling	PMID: 24155668;PMID: 14612154
Cort2/3	Cort5	Glu-SLC1A2_GLS2	Grm3	0.0204595	0.02	Glutamate-Glu-SLC1A2_GLS2_GRM3	Glu-(Slc1a2+Gls2) - Grm3	Glutamate	Non-protein Signaling	PMID: 24155668;PMID: 14612154
Cort2/3/4	Cort5	Glu-SLC1A2_GLS2	Grm3	0.0217954	0	Glutamate-Glu-SLC1A2_GLS2_GRM3	Glu-(Slc1a2+Gls2) - Grm3	Glutamate	Non-protein Signaling	PMID: 24155668;PMID: 14612154
Cort4/5	Cort5	Glu-SLC1A2_GLS2	Grm3	0.023586	0	Glutamate-Glu-SLC1A2_GLS2_GRM3	Glu-(Slc1a2+Gls2) - Grm3	Glutamate	Non-protein Signaling	PMID: 24155668;PMID: 14612154
Cort2/3	Cort5/6	Glu-SLC1A2_GLS2	Grm3	0.0280644	0	Glutamate-Glu-SLC1A2_GLS2_GRM3	Glu-(Slc1a2+Gls2) - Grm3	Glutamate	Non-protein Signaling	PMID: 24155668;PMID: 14612154
Cort2/3/4	Cort5/6	Glu-SLC1A2_GLS2	Grm3	0.0298817	0	Glutamate-Glu-SLC1A2_GLS2_GRM3	Glu-(Slc1a2+Gls2) - Grm3	Glutamate	Non-protein Signaling	PMID: 24155668;PMID: 14612154
Cort4/5	Cort5/6	Glu-SLC1A2_GLS2	Grm3	0.0323146	0	Glutamate-Glu-SLC1A2_GLS2_GRM3	Glu-(Slc1a2+Gls2) - Grm3	Glutamate	Non-protein Signaling	PMID: 24155668;PMID: 14612154
Cort2/3	Cort6b	Glu-SLC1A2_GLS2	Grm3	0.031501	0	Glutamate-Glu-SLC1A2_GLS2_GRM3	Glu-(Slc1a2+Gls2) - Grm3	Glutamate	Non-protein Signaling	PMID: 24155668;PMID: 14612154
Cort2/3/4	Cort6b	Glu-SLC1A2_GLS2	Grm3	0.0335332	0	Glutamate-Glu-SLC1A2_GLS2_GRM3	Glu-(Slc1a2+Gls2) - Grm3	Glutamate	Non-protein Signaling	PMID: 24155668;PMID: 14612154
Cort4/5	Cort6b	Glu-SLC1A2_GLS2	Grm3	0.0362524	0	Glutamate-Glu-SLC1A2_GLS2_GRM3	Glu-(Slc1a2+Gls2) - Grm3	Glutamate	Non-protein Signaling	PMID: 24155668;PMID: 14612154
Cort2/3/4	Cort2/3 MT.specific	Glu-SLC1A2_GLS2	Grm3	0.00421717	0	Glutamate-Glu-SLC1A2_GLS2_GRM3	Glu-(Slc1a2+Gls2) - Grm3	Glutamate	Non-protein Signaling	PMID: 24155668;PMID: 14612154
Cort4/5	Cort2/3 MT.specific	Glu-SLC1A2_GLS2	Grm3	0.00457038	0	Glutamate-Glu-SLC1A2_GLS2_GRM3	Glu-(Slc1a2+Gls2) - Grm3	Glutamate	Non-protein Signaling	PMID: 24155668;PMID: 14612154
Cort2/3	Cort4 MT.specific	Glu-SLC1A2_GLS2	Grm3	0.0108432	0.03	Glutamate-Glu-SLC1A2_GLS2_GRM3	Glu-(Slc1a2+Gls2) - Grm3	Glutamate	Non-protein Signaling	PMID: 24155668;PMID: 14612154
Cort2/3/4	Cort4 MT.specific	Glu-SLC1A2_GLS2	Grm3	0.0115586	0	Glutamate-Glu-SLC1A2_GLS2_GRM3	Glu-(Slc1a2+Gls2) - Grm3	Glutamate	Non-protein Signaling	PMID: 24155668;PMID: 14612154
Cort4/5	Cort4 MT.specific	Glu-SLC1A2_GLS2	Grm3	0.012519	0	Glutamate-Glu-SLC1A2_GLS2_GRM3	Glu-(Slc1a2+Gls2) - Grm3	Glutamate	Non-protein Signaling	PMID: 24155668;PMID: 14612154
Cort2/3	Olig 1	Glu-SLC1A2_GLS2	Grm3	0.0284971	0	Glutamate-Glu-SLC1A2_GLS2_GRM3	Glu-(Slc1a2+Gls2) - Grm3	Glutamate	Non-protein Signaling	PMID: 24155668;PMID: 14612154
Cort2/3/4	Olig 1	Glu-SLC1A2_GLS2	Grm3	0.0303416	0	Glutamate-Glu-SLC1A2_GLS2_GRM3	Glu-(Slc1a2+Gls2) - Grm3	Glutamate	Non-protein Signaling	PMID: 24155668;PMID: 14612154
Cort4/5	Olig 1	Glu-SLC1A2_GLS2	Grm3	0.0328108	0	Glutamate-Glu-SLC1A2_GLS2_GRM3	Glu-(Slc1a2+Gls2) - Grm3	Glutamate	Non-protein Signaling	PMID: 24155668;PMID: 14612154
Cort2/3	Olig 2	Glu-SLC1A2_GLS2	Grm3	0.0157923	0.03	Glutamate-Glu-SLC1A2_GLS2_GRM3	Glu-(Slc1a2+Gls2) - Grm3	Glutamate	Non-protein Signaling	PMID: 24155668;PMID: 14612154
Cort2/3/4	Olig 2	Glu-SLC1A2_GLS2	Grm3	0.0168286	0	Glutamate-Glu-SLC1A2_GLS2_GRM3	Glu-(Slc1a2+Gls2) - Grm3	Glutamate	Non-protein Signaling	PMID: 24155668;PMID: 14612154
Cort4/5	Olig 2	Glu-SLC1A2_GLS2	Grm3	0.0182188	0	Glutamate-Glu-SLC1A2_GLS2_GRM3	Glu-(Slc1a2+Gls2) - Grm3	Glutamate	Non-protein Signaling	PMID: 24155668;PMID: 14612154
Cort2/3	Astro/RadGlia	Glu-SLC1A2_GLS2	Grm3	0.0334426	0	Glutamate-Glu-SLC1A2_GLS2_GRM3	Glu-(Slc1a2+Gls2) - Grm3	Glutamate	Non-protein Signaling	PMID: 24155668;PMID: 14612154
Cort2/3/4	Astro/RadGlia	Glu-SLC1A2_GLS2	Grm3	0.0355954	0	Glutamate-Glu-SLC1A2_GLS2_GRM3	Glu-(Slc1a2+Gls2) - Grm3	Glutamate	Non-protein Signaling	PMID: 24155668;PMID: 14612154
Cort4/5	Astro/RadGlia	Glu-SLC1A2_GLS2	Grm3	0.0384752	0	Glutamate-Glu-SLC1A2_GLS2_GRM3	Glu-(Slc1a2+Gls2) - Grm3	Glutamate	Non-protein Signaling	PMID: 24155668;PMID: 14612154
Cort2/3	Microglia	Glu-SLC1A2_GLS2	Grm3	0.020519	0.01	Glutamate-Glu-SLC1A2_GLS2_GRM3	Glu-(Slc1a2+Gls2) - Grm3	Glutamate	Non-protein Signaling	PMID: 24155668;PMID: 14612154
Cort2/3/4	Microglia	Glu-SLC1A2_GLS2	Grm3	0.0218587	0	Glutamate-Glu-SLC1A2_GLS2_GRM3	Glu-(Slc1a2+Gls2) - Grm3	Glutamate	Non-protein Signaling	PMID: 24155668;PMID: 14612154
Cort4/5	Microglia	Glu-SLC1A2_GLS2	Grm3	0.0236544	0	Glutamate-Glu-SLC1A2_GLS2_GRM3	Glu-(Slc1a2+Gls2) - Grm3	Glutamate	Non-protein Signaling	PMID: 24155668;PMID: 14612154
Cort2/3	Endothelial	Glu-SLC1A2_GLS2	Grm3	0.026154	0	Glutamate-Glu-SLC1A2_GLS2_GRM3	Glu-(Slc1a2+Gls2) - Grm3	Glutamate	Non-protein Signaling	PMID: 24155668;PMID: 14612154
Cort2/3/4	Endothelial	Glu-SLC1A2_GLS2	Grm3	0.0278511	0	Glutamate-Glu-SLC1A2_GLS2_GRM3	Glu-(Slc1a2+Gls2) - Grm3	Glutamate	Non-protein Signaling	PMID: 24155668;PMID: 14612154
Cort4/5	Endothelial	Glu-SLC1A2_GLS2	Grm3	0.0301239	0	Glutamate-Glu-SLC1A2_GLS2_GRM3	Glu-(Slc1a2+Gls2) - Grm3	Glutamate	Non-protein Signaling	PMID: 24155668;PMID: 14612154
Cort2/3	Ependymal MT.specific	Glu-SLC1A2_GLS2	Grm3	0.0183849	0.02	Glutamate-Glu-SLC1A2_GLS2_GRM3	Glu-(Slc1a2+Gls2) - Grm3	Glutamate	Non-protein Signaling	PMID: 24155668;PMID: 14612154
Cort2/3/4	Ependymal MT.specific	Glu-SLC1A2_GLS2	Grm3	0.019588	0	Glutamate-Glu-SLC1A2_GLS2_GRM3	Glu-(Slc1a2+Gls2) - Grm3	Glutamate	Non-protein Signaling	PMID: 24155668;PMID: 14612154
Cort4/5	Ependymal MT.specific	Glu-SLC1A2_GLS2	Grm3	0.0212012	0	Glutamate-Glu-SLC1A2_GLS2_GRM3	Glu-(Slc1a2+Gls2) - Grm3	Glutamate	Non-protein Signaling	PMID: 24155668;PMID: 14612154
Ependymal MT.specific	I.Dach1+	Glu-SLC1A3_GLS2	Grm3	0.0112338	0.01	Glutamate-Glu-SLC1A3_GLS2_GRM3	Glu-(Slc1a3+Gls2) - Grm3	Glutamate	Non-protein Signaling	PMID: 24155668;PMID: 14612154
Ependymal MT.specific	Cort2/3	Glu-SLC1A3_GLS2	Grm3	0.00616249	0.04	Glutamate-Glu-SLC1A3_GLS2_GRM3	Glu-(Slc1a3+Gls2) - Grm3	Glutamate	Non-protein Signaling	PMID: 24155668;PMID: 14612154
Ependymal MT.specific	Cort4/5	Glu-SLC1A3_GLS2	Grm3	0.0101724	0.02	Glutamate-Glu-SLC1A3_GLS2_GRM3	Glu-(Slc1a3+Gls2) - Grm3	Glutamate	Non-protein Signaling	PMID: 24155668;PMID: 14612154
Ependymal MT.specific	Cort4/5 F.Dominant	Glu-SLC1A3_GLS2	Grm3	0.00740238	0.04	Glutamate-Glu-SLC1A3_GLS2_GRM3	Glu-(Slc1a3+Gls2) - Grm3	Glutamate	Non-protein Signaling	PMID: 24155668;PMID: 14612154
Ependymal MT.specific	Cort5	Glu-SLC1A3_GLS2	Grm3	0.00749151	0.04	Glutamate-Glu-SLC1A3_GLS2_GRM3	Glu-(Slc1a3+Gls2) - Grm3	Glutamate	Non-protein Signaling	PMID: 24155668;PMID: 14612154
Ependymal MT.specific	Cort5/6	Glu-SLC1A3_GLS2	Grm3	0.010327	0.02	Glutamate-Glu-SLC1A3_GLS2_GRM3	Glu-(Slc1a3+Gls2) - Grm3	Glutamate	Non-protein Signaling	PMID: 24155668;PMID: 14612154
Ependymal MT.specific	Cort6b	Glu-SLC1A3_GLS2	Grm3	0.0116175	0.01	Glutamate-Glu-SLC1A3_GLS2_GRM3	Glu-(Slc1a3+Gls2) - Grm3	Glutamate	Non-protein Signaling	PMID: 24155668;PMID: 14612154
Ependymal MT.specific	Olig 1	Glu-SLC1A3_GLS2	Grm3	0.0104892	0.02	Glutamate-Glu-SLC1A3_GLS2_GRM3	Glu-(Slc1a3+Gls2) - Grm3	Glutamate	Non-protein Signaling	PMID: 24155668;PMID: 14612154
Ependymal MT.specific	Olig 2	Glu-SLC1A3_GLS2	Grm3	0.00576514	0.04	Glutamate-Glu-SLC1A3_GLS2_GRM3	Glu-(Slc1a3+Gls2) - Grm3	Glutamate	Non-protein Signaling	PMID: 24155668;PMID: 14612154
Ependymal MT.specific	Astro/RadGlia	Glu-SLC1A3_GLS2	Grm3	0.0123492	0	Glutamate-Glu-SLC1A3_GLS2_GRM3	Glu-(Slc1a3+Gls2) - Grm3	Glutamate	Non-protein Signaling	PMID: 24155668;PMID: 14612154
Ependymal MT.specific	Microglia	Glu-SLC1A3_GLS2	Grm3	0.0075136	0.04	Glutamate-Glu-SLC1A3_GLS2_GRM3	Glu-(Slc1a3+Gls2) - Grm3	Glutamate	Non-protein Signaling	PMID: 24155668;PMID: 14612154
Ependymal MT.specific	Endothelial	Glu-SLC1A3_GLS2	Grm3	0.00961205	0.03	Glutamate-Glu-SLC1A3_GLS2_GRM3	Glu-(Slc1a3+Gls2) - Grm3	Glutamate	Non-protein Signaling	PMID: 24155668;PMID: 14612154
Ependymal MT.specific	Ependymal MT.specific	Glu-SLC1A3_GLS2	Grm3	0.00672285	0.04	Glutamate-Glu-SLC1A3_GLS2_GRM3	Glu-(Slc1a3+Gls2) - Grm3	Glutamate	Non-protein Signaling	PMID: 24155668;PMID: 14612154
Cort2/3	I.Dach1+	Glu-SLC17A7_GLS	Grm4	0.0248086	0	Glutamate-Glu-SLC17A7_GLS_GRM4	Glu-(Slc17a7+Gls) - Grm4	Glutamate	Non-protein Signaling	PMID: 24155668;PMID: 14612154
Cort2/3/4	I.Dach1+	Glu-SLC17A7_GLS	Grm4	0.0286898	0	Glutamate-Glu-SLC17A7_GLS_GRM4	Glu-(Slc17a7+Gls) - Grm4	Glutamate	Non-protein Signaling	PMID: 24155668;PMID: 14612154
Cort4/5	I.Dach1+	Glu-SLC17A7_GLS	Grm4	0.0309365	0	Glutamate-Glu-SLC17A7_GLS_GRM4	Glu-(Slc17a7+Gls) - Grm4	Glutamate	Non-protein Signaling	PMID: 24155668;PMID: 14612154
Cort5	I.Dach1+	Glu-SLC17A7_GLS	Grm4	0.0288591	0	Glutamate-Glu-SLC17A7_GLS_GRM4	Glu-(Slc17a7+Gls) - Grm4	Glutamate	Non-protein Signaling	PMID: 24155668;PMID: 14612154
Cort5/6	I.Dach1+	Glu-SLC17A7_GLS	Grm4	0.0303636	0	Glutamate-Glu-SLC17A7_GLS_GRM4	Glu-(Slc17a7+Gls) - Grm4	Glutamate	Non-protein Signaling	PMID: 24155668;PMID: 14612154
Cort6b	I.Dach1+	Glu-SLC17A7_GLS	Grm4	0.0185749	0	Glutamate-Glu-SLC17A7_GLS_GRM4	Glu-(Slc17a7+Gls) - Grm4	Glutamate	Non-protein Signaling	PMID: 24155668;PMID: 14612154
Cort2/3 MT.specific	I.Dach1+	Glu-SLC17A7_GLS	Grm4	0.0345253	0	Glutamate-Glu-SLC17A7_GLS_GRM4	Glu-(Slc17a7+Gls) - Grm4	Glutamate	Non-protein Signaling	PMID: 24155668;PMID: 14612154
Cort4 MT.specific	I.Dach1+	Glu-SLC17A7_GLS	Grm4	0.0272692	0	Glutamate-Glu-SLC17A7_GLS_GRM4	Glu-(Slc17a7+Gls) - Grm4	Glutamate	Non-protein Signaling	PMID: 24155668;PMID: 14612154
Olig 1	I.Dach1+	Glu-SLC17A7_GLS	Grm4	0.0134864	0	Glutamate-Glu-SLC17A7_GLS_GRM4	Glu-(Slc17a7+Gls) - Grm4	Glutamate	Non-protein Signaling	PMID: 24155668;PMID: 14612154
Astro/RadGlia	I.Dach1+	Glu-SLC17A7_GLS	Grm4	0.0117394	0	Glutamate-Glu-SLC17A7_GLS_GRM4	Glu-(Slc17a7+Gls) - Grm4	Glutamate	Non-protein Signaling	PMID: 24155668;PMID: 14612154
Microglia	I.Dach1+	Glu-SLC17A7_GLS	Grm4	0.0166354	0	Glutamate-Glu-SLC17A7_GLS_GRM4	Glu-(Slc17a7+Gls) - Grm4	Glutamate	Non-protein Signaling	PMID: 24155668;PMID: 14612154
Endothelial	I.Dach1+	Glu-SLC17A7_GLS	Grm4	0.0273623	0	Glutamate-Glu-SLC17A7_GLS_GRM4	Glu-(Slc17a7+Gls) - Grm4	Glutamate	Non-protein Signaling	PMID: 24155668;PMID: 14612154
Ependymal MT.specific	I.Dach1+	Glu-SLC17A7_GLS	Grm4	0.0145571	0	Glutamate-Glu-SLC17A7_GLS_GRM4	Glu-(Slc17a7+Gls) - Grm4	Glutamate	Non-protein Signaling	PMID: 24155668;PMID: 14612154
Cort2/3	I.Gly/Gaba 1	Glu-SLC17A7_GLS	Grm4	0.00687783	0	Glutamate-Glu-SLC17A7_GLS_GRM4	Glu-(Slc17a7+Gls) - Grm4	Glutamate	Non-protein Signaling	PMID: 24155668;PMID: 14612154
Cort2/3/4	I.Gly/Gaba 1	Glu-SLC17A7_GLS	Grm4	0.00797676	0	Glutamate-Glu-SLC17A7_GLS_GRM4	Glu-(Slc17a7+Gls) - Grm4	Glutamate	Non-protein Signaling	PMID: 24155668;PMID: 14612154
Cort4/5	I.Gly/Gaba 1	Glu-SLC17A7_GLS	Grm4	0.00861581	0	Glutamate-Glu-SLC17A7_GLS_GRM4	Glu-(Slc17a7+Gls) - Grm4	Glutamate	Non-protein Signaling	PMID: 24155668;PMID: 14612154
Cort5	I.Gly/Gaba 1	Glu-SLC17A7_GLS	Grm4	0.00802485	0	Glutamate-Glu-SLC17A7_GLS_GRM4	Glu-(Slc17a7+Gls) - Grm4	Glutamate	Non-protein Signaling	PMID: 24155668;PMID: 14612154
Cort5/6	I.Gly/Gaba 1	Glu-SLC17A7_GLS	Grm4	0.00845267	0	Glutamate-Glu-SLC17A7_GLS_GRM4	Glu-(Slc17a7+Gls) - Grm4	Glutamate	Non-protein Signaling	PMID: 24155668;PMID: 14612154
Cort6b	I.Gly/Gaba 1	Glu-SLC17A7_GLS	Grm4	0.00512594	0.02	Glutamate-Glu-SLC17A7_GLS_GRM4	Glu-(Slc17a7+Gls) - Grm4	Glutamate	Non-protein Signaling	PMID: 24155668;PMID: 14612154
Cort2/3 MT.specific	I.Gly/Gaba 1	Glu-SLC17A7_GLS	Grm4	0.00964105	0	Glutamate-Glu-SLC17A7_GLS_GRM4	Glu-(Slc17a7+Gls) - Grm4	Glutamate	Non-protein Signaling	PMID: 24155668;PMID: 14612154
Cort4 MT.specific	I.Gly/Gaba 1	Glu-SLC17A7_GLS	Grm4	0.0075738	0	Glutamate-Glu-SLC17A7_GLS_GRM4	Glu-(Slc17a7+Gls) - Grm4	Glutamate	Non-protein Signaling	PMID: 24155668;PMID: 14612154
Microglia	I.Gly/Gaba 1	Glu-SLC17A7_GLS	Grm4	0.00458414	0.01	Glutamate-Glu-SLC17A7_GLS_GRM4	Glu-(Slc17a7+Gls) - Grm4	Glutamate	Non-protein Signaling	PMID: 24155668;PMID: 14612154
Endothelial	I.Gly/Gaba 1	Glu-SLC17A7_GLS	Grm4	0.00760018	0	Glutamate-Glu-SLC17A7_GLS_GRM4	Glu-(Slc17a7+Gls) - Grm4	Glutamate	Non-protein Signaling	PMID: 24155668;PMID: 14612154
Cort2/3	Cort2/3	Glu-SLC17A7_GLS	Grm4	0.0137059	0	Glutamate-Glu-SLC17A7_GLS_GRM4	Glu-(Slc17a7+Gls) - Grm4	Glutamate	Non-protein Signaling	PMID: 24155668;PMID: 14612154
Cort2/3/4	Cort2/3	Glu-SLC17A7_GLS	Grm4	0.0158784	0	Glutamate-Glu-SLC17A7_GLS_GRM4	Glu-(Slc17a7+Gls) - Grm4	Glutamate	Non-protein Signaling	PMID: 24155668;PMID: 14612154
Cort4/5	Cort2/3	Glu-SLC17A7_GLS	Grm4	0.0171395	0	Glutamate-Glu-SLC17A7_GLS_GRM4	Glu-(Slc17a7+Gls) - Grm4	Glutamate	Non-protein Signaling	PMID: 24155668;PMID: 14612154
Cort5	Cort2/3	Glu-SLC17A7_GLS	Grm4	0.0159733	0	Glutamate-Glu-SLC17A7_GLS_GRM4	Glu-(Slc17a7+Gls) - Grm4	Glutamate	Non-protein Signaling	PMID: 24155668;PMID: 14612154
Cort5/6	Cort2/3	Glu-SLC17A7_GLS	Grm4	0.0168177	0	Glutamate-Glu-SLC17A7_GLS_GRM4	Glu-(Slc17a7+Gls) - Grm4	Glutamate	Non-protein Signaling	PMID: 24155668;PMID: 14612154
Cort6b	Cort2/3	Glu-SLC17A7_GLS	Grm4	0.0102327	0	Glutamate-Glu-SLC17A7_GLS_GRM4	Glu-(Slc17a7+Gls) - Grm4	Glutamate	Non-protein Signaling	PMID: 24155668;PMID: 14612154
Cort2/3 MT.specific	Cort2/3	Glu-SLC17A7_GLS	Grm4	0.0191594	0	Glutamate-Glu-SLC17A7_GLS_GRM4	Glu-(Slc17a7+Gls) - Grm4	Glutamate	Non-protein Signaling	PMID: 24155668;PMID: 14612154
Cort4 MT.specific	Cort2/3	Glu-SLC17A7_GLS	Grm4	0.0150823	0	Glutamate-Glu-SLC17A7_GLS_GRM4	Glu-(Slc17a7+Gls) - Grm4	Glutamate	Non-protein Signaling	PMID: 24155668;PMID: 14612154
Olig 1	Cort2/3	Glu-SLC17A7_GLS	Grm4	0.00741223	0	Glutamate-Glu-SLC17A7_GLS_GRM4	Glu-(Slc17a7+Gls) - Grm4	Glutamate	Non-protein Signaling	PMID: 24155668;PMID: 14612154
Astro/RadGlia	Cort2/3	Glu-SLC17A7_GLS	Grm4	0.00644691	0	Glutamate-Glu-SLC17A7_GLS_GRM4	Glu-(Slc17a7+Gls) - Grm4	Glutamate	Non-protein Signaling	PMID: 24155668;PMID: 14612154
Microglia	Cort2/3	Glu-SLC17A7_GLS	Grm4	0.0091561	0	Glutamate-Glu-SLC17A7_GLS_GRM4	Glu-(Slc17a7+Gls) - Grm4	Glutamate	Non-protein Signaling	PMID: 24155668;PMID: 14612154
Endothelial	Cort2/3	Glu-SLC17A7_GLS	Grm4	0.0151344	0	Glutamate-Glu-SLC17A7_GLS_GRM4	Glu-(Slc17a7+Gls) - Grm4	Glutamate	Non-protein Signaling	PMID: 24155668;PMID: 14612154
Ependymal MT.specific	Cort2/3	Glu-SLC17A7_GLS	Grm4	0.0080046	0.02	Glutamate-Glu-SLC17A7_GLS_GRM4	Glu-(Slc17a7+Gls) - Grm4	Glutamate	Non-protein Signaling	PMID: 24155668;PMID: 14612154
Cort2/3	Cort4/5	Glu-SLC17A7_GLS	Grm4	0.00377557	0.03	Glutamate-Glu-SLC17A7_GLS_GRM4	Glu-(Slc17a7+Gls) - Grm4	Glutamate	Non-protein Signaling	PMID: 24155668;PMID: 14612154
Cort2/3/4	Cort4/5	Glu-SLC17A7_GLS	Grm4	0.00438101	0	Glutamate-Glu-SLC17A7_GLS_GRM4	Glu-(Slc17a7+Gls) - Grm4	Glutamate	Non-protein Signaling	PMID: 24155668;PMID: 14612154
Cort4/5	Cort4/5	Glu-SLC17A7_GLS	Grm4	0.00473337	0	Glutamate-Glu-SLC17A7_GLS_GRM4	Glu-(Slc17a7+Gls) - Grm4	Glutamate	Non-protein Signaling	PMID: 24155668;PMID: 14612154
Cort5	Cort4/5	Glu-SLC17A7_GLS	Grm4	0.00440752	0.02	Glutamate-Glu-SLC17A7_GLS_GRM4	Glu-(Slc17a7+Gls) - Grm4	Glutamate	Non-protein Signaling	PMID: 24155668;PMID: 14612154
Cort5/6	Cort4/5	Glu-SLC17A7_GLS	Grm4	0.0046434	0	Glutamate-Glu-SLC17A7_GLS_GRM4	Glu-(Slc17a7+Gls) - Grm4	Glutamate	Non-protein Signaling	PMID: 24155668;PMID: 14612154
Cort2/3 MT.specific	Cort4/5	Glu-SLC17A7_GLS	Grm4	0.00529908	0.04	Glutamate-Glu-SLC17A7_GLS_GRM4	Glu-(Slc17a7+Gls) - Grm4	Glutamate	Non-protein Signaling	PMID: 24155668;PMID: 14612154
Cort2/3	Cort5/6	Glu-SLC17A7_GLS	Grm4	0.00684025	0	Glutamate-Glu-SLC17A7_GLS_GRM4	Glu-(Slc17a7+Gls) - Grm4	Glutamate	Non-protein Signaling	PMID: 24155668;PMID: 14612154
Cort2/3/4	Cort5/6	Glu-SLC17A7_GLS	Grm4	0.00793322	0	Glutamate-Glu-SLC17A7_GLS_GRM4	Glu-(Slc17a7+Gls) - Grm4	Glutamate	Non-protein Signaling	PMID: 24155668;PMID: 14612154
Cort4/5	Cort5/6	Glu-SLC17A7_GLS	Grm4	0.00856882	0	Glutamate-Glu-SLC17A7_GLS_GRM4	Glu-(Slc17a7+Gls) - Grm4	Glutamate	Non-protein Signaling	PMID: 24155668;PMID: 14612154
Cort5	Cort5/6	Glu-SLC17A7_GLS	Grm4	0.00798105	0	Glutamate-Glu-SLC17A7_GLS_GRM4	Glu-(Slc17a7+Gls) - Grm4	Glutamate	Non-protein Signaling	PMID: 24155668;PMID: 14612154
Cort5/6	Cort5/6	Glu-SLC17A7_GLS	Grm4	0.00840655	0	Glutamate-Glu-SLC17A7_GLS_GRM4	Glu-(Slc17a7+Gls) - Grm4	Glutamate	Non-protein Signaling	PMID: 24155668;PMID: 14612154
Cort6b	Cort5/6	Glu-SLC17A7_GLS	Grm4	0.00509788	0.03	Glutamate-Glu-SLC17A7_GLS_GRM4	Glu-(Slc17a7+Gls) - Grm4	Glutamate	Non-protein Signaling	PMID: 24155668;PMID: 14612154
Cort2/3 MT.specific	Cort5/6	Glu-SLC17A7_GLS	Grm4	0.00958851	0	Glutamate-Glu-SLC17A7_GLS_GRM4	Glu-(Slc17a7+Gls) - Grm4	Glutamate	Non-protein Signaling	PMID: 24155668;PMID: 14612154
Cort4 MT.specific	Cort5/6	Glu-SLC17A7_GLS	Grm4	0.00753244	0	Glutamate-Glu-SLC17A7_GLS_GRM4	Glu-(Slc17a7+Gls) - Grm4	Glutamate	Non-protein Signaling	PMID: 24155668;PMID: 14612154
Endothelial	Cort5/6	Glu-SLC17A7_GLS	Grm4	0.00755868	0	Glutamate-Glu-SLC17A7_GLS_GRM4	Glu-(Slc17a7+Gls) - Grm4	Glutamate	Non-protein Signaling	PMID: 24155668;PMID: 14612154
Cort2/3	Cort6b	Glu-SLC17A7_GLS	Grm4	0.0108884	0	Glutamate-Glu-SLC17A7_GLS_GRM4	Glu-(Slc17a7+Gls) - Grm4	Glutamate	Non-protein Signaling	PMID: 24155668;PMID: 14612154
Cort2/3/4	Cort6b	Glu-SLC17A7_GLS	Grm4	0.0126199	0	Glutamate-Glu-SLC17A7_GLS_GRM4	Glu-(Slc17a7+Gls) - Grm4	Glutamate	Non-protein Signaling	PMID: 24155668;PMID: 14612154
Cort4/5	Cort6b	Glu-SLC17A7_GLS	Grm4	0.0136259	0	Glutamate-Glu-SLC17A7_GLS_GRM4	Glu-(Slc17a7+Gls) - Grm4	Glutamate	Non-protein Signaling	PMID: 24155668;PMID: 14612154
Cort5	Cort6b	Glu-SLC17A7_GLS	Grm4	0.0126957	0	Glutamate-Glu-SLC17A7_GLS_GRM4	Glu-(Slc17a7+Gls) - Grm4	Glutamate	Non-protein Signaling	PMID: 24155668;PMID: 14612154
Cort5/6	Cort6b	Glu-SLC17A7_GLS	Grm4	0.0133691	0	Glutamate-Glu-SLC17A7_GLS_GRM4	Glu-(Slc17a7+Gls) - Grm4	Glutamate	Non-protein Signaling	PMID: 24155668;PMID: 14612154
Cort6b	Cort6b	Glu-SLC17A7_GLS	Grm4	0.00812328	0	Glutamate-Glu-SLC17A7_GLS_GRM4	Glu-(Slc17a7+Gls) - Grm4	Glutamate	Non-protein Signaling	PMID: 24155668;PMID: 14612154
Cort2/3 MT.specific	Cort6b	Glu-SLC17A7_GLS	Grm4	0.0152381	0	Glutamate-Glu-SLC17A7_GLS_GRM4	Glu-(Slc17a7+Gls) - Grm4	Glutamate	Non-protein Signaling	PMID: 24155668;PMID: 14612154
Cort4 MT.specific	Cort6b	Glu-SLC17A7_GLS	Grm4	0.0119853	0	Glutamate-Glu-SLC17A7_GLS_GRM4	Glu-(Slc17a7+Gls) - Grm4	Glutamate	Non-protein Signaling	PMID: 24155668;PMID: 14612154
Olig 1	Cort6b	Glu-SLC17A7_GLS	Grm4	0.00588078	0	Glutamate-Glu-SLC17A7_GLS_GRM4	Glu-(Slc17a7+Gls) - Grm4	Glutamate	Non-protein Signaling	PMID: 24155668;PMID: 14612154
Astro/RadGlia	Cort6b	Glu-SLC17A7_GLS	Grm4	0.00511388	0.01	Glutamate-Glu-SLC17A7_GLS_GRM4	Glu-(Slc17a7+Gls) - Grm4	Glutamate	Non-protein Signaling	PMID: 24155668;PMID: 14612154
Microglia	Cort6b	Glu-SLC17A7_GLS	Grm4	0.00726698	0	Glutamate-Glu-SLC17A7_GLS_GRM4	Glu-(Slc17a7+Gls) - Grm4	Glutamate	Non-protein Signaling	PMID: 24155668;PMID: 14612154
Endothelial	Cort6b	Glu-SLC17A7_GLS	Grm4	0.0120268	0	Glutamate-Glu-SLC17A7_GLS_GRM4	Glu-(Slc17a7+Gls) - Grm4	Glutamate	Non-protein Signaling	PMID: 24155668;PMID: 14612154
Cort2/3/4	Astro/RadGlia	Glu-SLC17A7_GLS	Grm4	0.00440446	0	Glutamate-Glu-SLC17A7_GLS_GRM4	Glu-(Slc17a7+Gls) - Grm4	Glutamate	Non-protein Signaling	PMID: 24155668;PMID: 14612154
Cort4/5	Astro/RadGlia	Glu-SLC17A7_GLS	Grm4	0.0047587	0	Glutamate-Glu-SLC17A7_GLS_GRM4	Glu-(Slc17a7+Gls) - Grm4	Glutamate	Non-protein Signaling	PMID: 24155668;PMID: 14612154
Cort5	Astro/RadGlia	Glu-SLC17A7_GLS	Grm4	0.00443111	0.01	Glutamate-Glu-SLC17A7_GLS_GRM4	Glu-(Slc17a7+Gls) - Grm4	Glutamate	Non-protein Signaling	PMID: 24155668;PMID: 14612154
Cort5/6	Astro/RadGlia	Glu-SLC17A7_GLS	Grm4	0.00466824	0	Glutamate-Glu-SLC17A7_GLS_GRM4	Glu-(Slc17a7+Gls) - Grm4	Glutamate	Non-protein Signaling	PMID: 24155668;PMID: 14612154
Cort2/3 MT.specific	Astro/RadGlia	Glu-SLC17A7_GLS	Grm4	0.00532742	0.04	Glutamate-Glu-SLC17A7_GLS_GRM4	Glu-(Slc17a7+Gls) - Grm4	Glutamate	Non-protein Signaling	PMID: 24155668;PMID: 14612154
Cort2/3	Microglia	Glu-SLC17A7_GLS	Grm4	0.00460207	0.04	Glutamate-Glu-SLC17A7_GLS_GRM4	Glu-(Slc17a7+Gls) - Grm4	Glutamate	Non-protein Signaling	PMID: 24155668;PMID: 14612154
Cort2/3/4	Microglia	Glu-SLC17A7_GLS	Grm4	0.00533934	0	Glutamate-Glu-SLC17A7_GLS_GRM4	Glu-(Slc17a7+Gls) - Grm4	Glutamate	Non-protein Signaling	PMID: 24155668;PMID: 14612154
Cort4/5	Microglia	Glu-SLC17A7_GLS	Grm4	0.00576833	0	Glutamate-Glu-SLC17A7_GLS_GRM4	Glu-(Slc17a7+Gls) - Grm4	Glutamate	Non-protein Signaling	PMID: 24155668;PMID: 14612154
Cort5	Microglia	Glu-SLC17A7_GLS	Grm4	0.00537162	0	Glutamate-Glu-SLC17A7_GLS_GRM4	Glu-(Slc17a7+Gls) - Grm4	Glutamate	Non-protein Signaling	PMID: 24155668;PMID: 14612154
Cort5/6	Microglia	Glu-SLC17A7_GLS	Grm4	0.00565879	0	Glutamate-Glu-SLC17A7_GLS_GRM4	Glu-(Slc17a7+Gls) - Grm4	Glutamate	Non-protein Signaling	PMID: 24155668;PMID: 14612154
Cort2/3 MT.specific	Microglia	Glu-SLC17A7_GLS	Grm4	0.00645693	0.03	Glutamate-Glu-SLC17A7_GLS_GRM4	Glu-(Slc17a7+Gls) - Grm4	Glutamate	Non-protein Signaling	PMID: 24155668;PMID: 14612154
Cort2/3/4	Endothelial	Glu-SLC17A7_GLS	Grm4	0.00537754	0.02	Glutamate-Glu-SLC17A7_GLS_GRM4	Glu-(Slc17a7+Gls) - Grm4	Glutamate	Non-protein Signaling	PMID: 24155668;PMID: 14612154
Cort4/5	Endothelial	Glu-SLC17A7_GLS	Grm4	0.00580957	0.01	Glutamate-Glu-SLC17A7_GLS_GRM4	Glu-(Slc17a7+Gls) - Grm4	Glutamate	Non-protein Signaling	PMID: 24155668;PMID: 14612154
Cort5	Endothelial	Glu-SLC17A7_GLS	Grm4	0.00541004	0.01	Glutamate-Glu-SLC17A7_GLS_GRM4	Glu-(Slc17a7+Gls) - Grm4	Glutamate	Non-protein Signaling	PMID: 24155668;PMID: 14612154
Cort5/6	Endothelial	Glu-SLC17A7_GLS	Grm4	0.00569926	0.01	Glutamate-Glu-SLC17A7_GLS_GRM4	Glu-(Slc17a7+Gls) - Grm4	Glutamate	Non-protein Signaling	PMID: 24155668;PMID: 14612154
Cort2/3 MT.specific	Endothelial	Glu-SLC17A7_GLS	Grm4	0.00650307	0.04	Glutamate-Glu-SLC17A7_GLS_GRM4	Glu-(Slc17a7+Gls) - Grm4	Glutamate	Non-protein Signaling	PMID: 24155668;PMID: 14612154
Cort2/3	Ependymal MT.specific	Glu-SLC17A7_GLS	Grm4	0.0484738	0	Glutamate-Glu-SLC17A7_GLS_GRM4	Glu-(Slc17a7+Gls) - Grm4	Glutamate	Non-protein Signaling	PMID: 24155668;PMID: 14612154
Cort2/3/4	Ependymal MT.specific	Glu-SLC17A7_GLS	Grm4	0.0558452	0	Glutamate-Glu-SLC17A7_GLS_GRM4	Glu-(Slc17a7+Gls) - Grm4	Glutamate	Non-protein Signaling	PMID: 24155668;PMID: 14612154
Cort4/5	Ependymal MT.specific	Glu-SLC17A7_GLS	Grm4	0.0600869	0	Glutamate-Glu-SLC17A7_GLS_GRM4	Glu-(Slc17a7+Gls) - Grm4	Glutamate	Non-protein Signaling	PMID: 24155668;PMID: 14612154
Cort5	Ependymal MT.specific	Glu-SLC17A7_GLS	Grm4	0.0561656	0	Glutamate-Glu-SLC17A7_GLS_GRM4	Glu-(Slc17a7+Gls) - Grm4	Glutamate	Non-protein Signaling	PMID: 24155668;PMID: 14612154
Cort5/6	Ependymal MT.specific	Glu-SLC17A7_GLS	Grm4	0.0590072	0	Glutamate-Glu-SLC17A7_GLS_GRM4	Glu-(Slc17a7+Gls) - Grm4	Glutamate	Non-protein Signaling	PMID: 24155668;PMID: 14612154
Cort6b	Ependymal MT.specific	Glu-SLC17A7_GLS	Grm4	0.0365164	0	Glutamate-Glu-SLC17A7_GLS_GRM4	Glu-(Slc17a7+Gls) - Grm4	Glutamate	Non-protein Signaling	PMID: 24155668;PMID: 14612154
Cort2/3 MT.specific	Ependymal MT.specific	Glu-SLC17A7_GLS	Grm4	0.0668241	0	Glutamate-Glu-SLC17A7_GLS_GRM4	Glu-(Slc17a7+Gls) - Grm4	Glutamate	Non-protein Signaling	PMID: 24155668;PMID: 14612154
Cort4 MT.specific	Ependymal MT.specific	Glu-SLC17A7_GLS	Grm4	0.0531537	0	Glutamate-Glu-SLC17A7_GLS_GRM4	Glu-(Slc17a7+Gls) - Grm4	Glutamate	Non-protein Signaling	PMID: 24155668;PMID: 14612154
Olig 1	Ependymal MT.specific	Glu-SLC17A7_GLS	Grm4	0.0266463	0	Glutamate-Glu-SLC17A7_GLS_GRM4	Glu-(Slc17a7+Gls) - Grm4	Glutamate	Non-protein Signaling	PMID: 24155668;PMID: 14612154
Astro/RadGlia	Ependymal MT.specific	Glu-SLC17A7_GLS	Grm4	0.0232347	0	Glutamate-Glu-SLC17A7_GLS_GRM4	Glu-(Slc17a7+Gls) - Grm4	Glutamate	Non-protein Signaling	PMID: 24155668;PMID: 14612154
Microglia	Ependymal MT.specific	Glu-SLC17A7_GLS	Grm4	0.0327659	0	Glutamate-Glu-SLC17A7_GLS_GRM4	Glu-(Slc17a7+Gls) - Grm4	Glutamate	Non-protein Signaling	PMID: 24155668;PMID: 14612154
Endothelial	Ependymal MT.specific	Glu-SLC17A7_GLS	Grm4	0.0533303	0	Glutamate-Glu-SLC17A7_GLS_GRM4	Glu-(Slc17a7+Gls) - Grm4	Glutamate	Non-protein Signaling	PMID: 24155668;PMID: 14612154
Ependymal MT.specific	Ependymal MT.specific	Glu-SLC17A7_GLS	Grm4	0.0287313	0.01	Glutamate-Glu-SLC17A7_GLS_GRM4	Glu-(Slc17a7+Gls) - Grm4	Glutamate	Non-protein Signaling	PMID: 24155668;PMID: 14612154
I.Vip+	I.Dach1+	Glu-SLC1A1_GLS	Grm4	0.0123666	0	Glutamate-Glu-SLC1A1_GLS_GRM4	Glu-(Slc1a1+Gls) - Grm4	Glutamate	Non-protein Signaling	PMID: 24155668;PMID: 14612154
I.Sst+	I.Dach1+	Glu-SLC1A1_GLS	Grm4	0.0164786	0	Glutamate-Glu-SLC1A1_GLS_GRM4	Glu-(Slc1a1+Gls) - Grm4	Glutamate	Non-protein Signaling	PMID: 24155668;PMID: 14612154
I.Pvalb+	I.Dach1+	Glu-SLC1A1_GLS	Grm4	0.0291362	0	Glutamate-Glu-SLC1A1_GLS_GRM4	Glu-(Slc1a1+Gls) - Grm4	Glutamate	Non-protein Signaling	PMID: 24155668;PMID: 14612154
I.Dach1+	I.Dach1+	Glu-SLC1A1_GLS	Grm4	0.023347	0	Glutamate-Glu-SLC1A1_GLS_GRM4	Glu-(Slc1a1+Gls) - Grm4	Glutamate	Non-protein Signaling	PMID: 24155668;PMID: 14612154
I.Gly/Gaba 1	I.Dach1+	Glu-SLC1A1_GLS	Grm4	0.0168561	0	Glutamate-Glu-SLC1A1_GLS_GRM4	Glu-(Slc1a1+Gls) - Grm4	Glutamate	Non-protein Signaling	PMID: 24155668;PMID: 14612154
I.Gly/Gaba 2	I.Dach1+	Glu-SLC1A1_GLS	Grm4	0.0151933	0	Glutamate-Glu-SLC1A1_GLS_GRM4	Glu-(Slc1a1+Gls) - Grm4	Glutamate	Non-protein Signaling	PMID: 24155668;PMID: 14612154
Cort2/3	I.Dach1+	Glu-SLC1A1_GLS	Grm4	0.0366136	0	Glutamate-Glu-SLC1A1_GLS_GRM4	Glu-(Slc1a1+Gls) - Grm4	Glutamate	Non-protein Signaling	PMID: 24155668;PMID: 14612154
Cort2/3/4	I.Dach1+	Glu-SLC1A1_GLS	Grm4	0.0298239	0	Glutamate-Glu-SLC1A1_GLS_GRM4	Glu-(Slc1a1+Gls) - Grm4	Glutamate	Non-protein Signaling	PMID: 24155668;PMID: 14612154
Cort4/5	I.Dach1+	Glu-SLC1A1_GLS	Grm4	0.0275226	0	Glutamate-Glu-SLC1A1_GLS_GRM4	Glu-(Slc1a1+Gls) - Grm4	Glutamate	Non-protein Signaling	PMID: 24155668;PMID: 14612154
Cort5	I.Dach1+	Glu-SLC1A1_GLS	Grm4	0.0258245	0	Glutamate-Glu-SLC1A1_GLS_GRM4	Glu-(Slc1a1+Gls) - Grm4	Glutamate	Non-protein Signaling	PMID: 24155668;PMID: 14612154
Cort5/6	I.Dach1+	Glu-SLC1A1_GLS	Grm4	0.0311823	0	Glutamate-Glu-SLC1A1_GLS_GRM4	Glu-(Slc1a1+Gls) - Grm4	Glutamate	Non-protein Signaling	PMID: 24155668;PMID: 14612154
Cort6b	I.Dach1+	Glu-SLC1A1_GLS	Grm4	0.0163798	0	Glutamate-Glu-SLC1A1_GLS_GRM4	Glu-(Slc1a1+Gls) - Grm4	Glutamate	Non-protein Signaling	PMID: 24155668;PMID: 14612154
Cort2/3 MT.specific	I.Dach1+	Glu-SLC1A1_GLS	Grm4	0.0218168	0	Glutamate-Glu-SLC1A1_GLS_GRM4	Glu-(Slc1a1+Gls) - Grm4	Glutamate	Non-protein Signaling	PMID: 24155668;PMID: 14612154
Cort4 MT.specific	I.Dach1+	Glu-SLC1A1_GLS	Grm4	0.0320642	0	Glutamate-Glu-SLC1A1_GLS_GRM4	Glu-(Slc1a1+Gls) - Grm4	Glutamate	Non-protein Signaling	PMID: 24155668;PMID: 14612154
Olig 1	I.Dach1+	Glu-SLC1A1_GLS	Grm4	0.0211405	0	Glutamate-Glu-SLC1A1_GLS_GRM4	Glu-(Slc1a1+Gls) - Grm4	Glutamate	Non-protein Signaling	PMID: 24155668;PMID: 14612154
Olig 2	I.Dach1+	Glu-SLC1A1_GLS	Grm4	0.0159896	0	Glutamate-Glu-SLC1A1_GLS_GRM4	Glu-(Slc1a1+Gls) - Grm4	Glutamate	Non-protein Signaling	PMID: 24155668;PMID: 14612154
Astro/RadGlia	I.Dach1+	Glu-SLC1A1_GLS	Grm4	0.0136879	0	Glutamate-Glu-SLC1A1_GLS_GRM4	Glu-(Slc1a1+Gls) - Grm4	Glutamate	Non-protein Signaling	PMID: 24155668;PMID: 14612154
Microglia	I.Dach1+	Glu-SLC1A1_GLS	Grm4	0.0230834	0	Glutamate-Glu-SLC1A1_GLS_GRM4	Glu-(Slc1a1+Gls) - Grm4	Glutamate	Non-protein Signaling	PMID: 24155668;PMID: 14612154
Endothelial	I.Dach1+	Glu-SLC1A1_GLS	Grm4	0.0159326	0	Glutamate-Glu-SLC1A1_GLS_GRM4	Glu-(Slc1a1+Gls) - Grm4	Glutamate	Non-protein Signaling	PMID: 24155668;PMID: 14612154
Ependymal MT.specific	I.Dach1+	Glu-SLC1A1_GLS	Grm4	0.0135097	0	Glutamate-Glu-SLC1A1_GLS_GRM4	Glu-(Slc1a1+Gls) - Grm4	Glutamate	Non-protein Signaling	PMID: 24155668;PMID: 14612154
I.Pvalb+	I.Gly/Gaba 1	Glu-SLC1A1_GLS	Grm4	0.00810356	0	Glutamate-Glu-SLC1A1_GLS_GRM4	Glu-(Slc1a1+Gls) - Grm4	Glutamate	Non-protein Signaling	PMID: 24155668;PMID: 14612154
I.Dach1+	I.Gly/Gaba 1	Glu-SLC1A1_GLS	Grm4	0.00646562	0.02	Glutamate-Glu-SLC1A1_GLS_GRM4	Glu-(Slc1a1+Gls) - Grm4	Glutamate	Non-protein Signaling	PMID: 24155668;PMID: 14612154
Cort2/3	I.Gly/Gaba 1	Glu-SLC1A1_GLS	Grm4	0.0102402	0	Glutamate-Glu-SLC1A1_GLS_GRM4	Glu-(Slc1a1+Gls) - Grm4	Glutamate	Non-protein Signaling	PMID: 24155668;PMID: 14612154
Cort2/3/4	I.Gly/Gaba 1	Glu-SLC1A1_GLS	Grm4	0.0082991	0	Glutamate-Glu-SLC1A1_GLS_GRM4	Glu-(Slc1a1+Gls) - Grm4	Glutamate	Non-protein Signaling	PMID: 24155668;PMID: 14612154
Cort4/5	I.Gly/Gaba 1	Glu-SLC1A1_GLS	Grm4	0.00764561	0	Glutamate-Glu-SLC1A1_GLS_GRM4	Glu-(Slc1a1+Gls) - Grm4	Glutamate	Non-protein Signaling	PMID: 24155668;PMID: 14612154
Cort5	I.Gly/Gaba 1	Glu-SLC1A1_GLS	Grm4	0.00716487	0	Glutamate-Glu-SLC1A1_GLS_GRM4	Glu-(Slc1a1+Gls) - Grm4	Glutamate	Non-protein Signaling	PMID: 24155668;PMID: 14612154
Cort5/6	I.Gly/Gaba 1	Glu-SLC1A1_GLS	Grm4	0.00868586	0	Glutamate-Glu-SLC1A1_GLS_GRM4	Glu-(Slc1a1+Gls) - Grm4	Glutamate	Non-protein Signaling	PMID: 24155668;PMID: 14612154
Cort4 MT.specific	I.Gly/Gaba 1	Glu-SLC1A1_GLS	Grm4	0.00893738	0	Glutamate-Glu-SLC1A1_GLS_GRM4	Glu-(Slc1a1+Gls) - Grm4	Glutamate	Non-protein Signaling	PMID: 24155668;PMID: 14612154
I.Vip+	Cort2/3	Glu-SLC1A1_GLS	Grm4	0.00679333	0.04	Glutamate-Glu-SLC1A1_GLS_GRM4	Glu-(Slc1a1+Gls) - Grm4	Glutamate	Non-protein Signaling	PMID: 24155668;PMID: 14612154
I.Sst+	Cort2/3	Glu-SLC1A1_GLS	Grm4	0.00906918	0	Glutamate-Glu-SLC1A1_GLS_GRM4	Glu-(Slc1a1+Gls) - Grm4	Glutamate	Non-protein Signaling	PMID: 24155668;PMID: 14612154
I.Pvalb+	Cort2/3	Glu-SLC1A1_GLS	Grm4	0.0161287	0	Glutamate-Glu-SLC1A1_GLS_GRM4	Glu-(Slc1a1+Gls) - Grm4	Glutamate	Non-protein Signaling	PMID: 24155668;PMID: 14612154
I.Dach1+	Cort2/3	Glu-SLC1A1_GLS	Grm4	0.0128898	0	Glutamate-Glu-SLC1A1_GLS_GRM4	Glu-(Slc1a1+Gls) - Grm4	Glutamate	Non-protein Signaling	PMID: 24155668;PMID: 14612154
I.Gly/Gaba 1	Cort2/3	Glu-SLC1A1_GLS	Grm4	0.00927853	0	Glutamate-Glu-SLC1A1_GLS_GRM4	Glu-(Slc1a1+Gls) - Grm4	Glutamate	Non-protein Signaling	PMID: 24155668;PMID: 14612154
I.Gly/Gaba 2	Cort2/3	Glu-SLC1A1_GLS	Grm4	0.00835686	0	Glutamate-Glu-SLC1A1_GLS_GRM4	Glu-(Slc1a1+Gls) - Grm4	Glutamate	Non-protein Signaling	PMID: 24155668;PMID: 14612154
Cort2/3	Cort2/3	Glu-SLC1A1_GLS	Grm4	0.0203379	0	Glutamate-Glu-SLC1A1_GLS_GRM4	Glu-(Slc1a1+Gls) - Grm4	Glutamate	Non-protein Signaling	PMID: 24155668;PMID: 14612154
Cort2/3/4	Cort2/3	Glu-SLC1A1_GLS	Grm4	0.0165147	0	Glutamate-Glu-SLC1A1_GLS_GRM4	Glu-(Slc1a1+Gls) - Grm4	Glutamate	Non-protein Signaling	PMID: 24155668;PMID: 14612154
Cort4/5	Cort2/3	Glu-SLC1A1_GLS	Grm4	0.0152242	0	Glutamate-Glu-SLC1A1_GLS_GRM4	Glu-(Slc1a1+Gls) - Grm4	Glutamate	Non-protein Signaling	PMID: 24155668;PMID: 14612154
Cort5	Cort2/3	Glu-SLC1A1_GLS	Grm4	0.0142738	0	Glutamate-Glu-SLC1A1_GLS_GRM4	Glu-(Slc1a1+Gls) - Grm4	Glutamate	Non-protein Signaling	PMID: 24155668;PMID: 14612154
Cort5/6	Cort2/3	Glu-SLC1A1_GLS	Grm4	0.0172776	0	Glutamate-Glu-SLC1A1_GLS_GRM4	Glu-(Slc1a1+Gls) - Grm4	Glutamate	Non-protein Signaling	PMID: 24155668;PMID: 14612154
Cort6b	Cort2/3	Glu-SLC1A1_GLS	Grm4	0.00901438	0	Glutamate-Glu-SLC1A1_GLS_GRM4	Glu-(Slc1a1+Gls) - Grm4	Glutamate	Non-protein Signaling	PMID: 24155668;PMID: 14612154
Cort2/3 MT.specific	Cort2/3	Glu-SLC1A1_GLS	Grm4	0.0120365	0	Glutamate-Glu-SLC1A1_GLS_GRM4	Glu-(Slc1a1+Gls) - Grm4	Glutamate	Non-protein Signaling	PMID: 24155668;PMID: 14612154
Cort4 MT.specific	Cort2/3	Glu-SLC1A1_GLS	Grm4	0.0177735	0	Glutamate-Glu-SLC1A1_GLS_GRM4	Glu-(Slc1a1+Gls) - Grm4	Glutamate	Non-protein Signaling	PMID: 24155668;PMID: 14612154
Olig 1	Cort2/3	Glu-SLC1A1_GLS	Grm4	0.0116597	0	Glutamate-Glu-SLC1A1_GLS_GRM4	Glu-(Slc1a1+Gls) - Grm4	Glutamate	Non-protein Signaling	PMID: 24155668;PMID: 14612154
Olig 2	Cort2/3	Glu-SLC1A1_GLS	Grm4	0.00879807	0	Glutamate-Glu-SLC1A1_GLS_GRM4	Glu-(Slc1a1+Gls) - Grm4	Glutamate	Non-protein Signaling	PMID: 24155668;PMID: 14612154
Astro/RadGlia	Cort2/3	Glu-SLC1A1_GLS	Grm4	0.0075237	0	Glutamate-Glu-SLC1A1_GLS_GRM4	Glu-(Slc1a1+Gls) - Grm4	Glutamate	Non-protein Signaling	PMID: 24155668;PMID: 14612154
Microglia	Cort2/3	Glu-SLC1A1_GLS	Grm4	0.0127427	0	Glutamate-Glu-SLC1A1_GLS_GRM4	Glu-(Slc1a1+Gls) - Grm4	Glutamate	Non-protein Signaling	PMID: 24155668;PMID: 14612154
Endothelial	Cort2/3	Glu-SLC1A1_GLS	Grm4	0.00876647	0	Glutamate-Glu-SLC1A1_GLS_GRM4	Glu-(Slc1a1+Gls) - Grm4	Glutamate	Non-protein Signaling	PMID: 24155668;PMID: 14612154
I.Pvalb+	Cort5/6	Glu-SLC1A1_GLS	Grm4	0.00805934	0	Glutamate-Glu-SLC1A1_GLS_GRM4	Glu-(Slc1a1+Gls) - Grm4	Glutamate	Non-protein Signaling	PMID: 24155668;PMID: 14612154
Cort2/3	Cort5/6	Glu-SLC1A1_GLS	Grm4	0.0101844	0	Glutamate-Glu-SLC1A1_GLS_GRM4	Glu-(Slc1a1+Gls) - Grm4	Glutamate	Non-protein Signaling	PMID: 24155668;PMID: 14612154
Cort2/3/4	Cort5/6	Glu-SLC1A1_GLS	Grm4	0.00825382	0	Glutamate-Glu-SLC1A1_GLS_GRM4	Glu-(Slc1a1+Gls) - Grm4	Glutamate	Non-protein Signaling	PMID: 24155668;PMID: 14612154
Cort4/5	Cort5/6	Glu-SLC1A1_GLS	Grm4	0.00760386	0	Glutamate-Glu-SLC1A1_GLS_GRM4	Glu-(Slc1a1+Gls) - Grm4	Glutamate	Non-protein Signaling	PMID: 24155668;PMID: 14612154
Cort5	Cort5/6	Glu-SLC1A1_GLS	Grm4	0.00712573	0.01	Glutamate-Glu-SLC1A1_GLS_GRM4	Glu-(Slc1a1+Gls) - Grm4	Glutamate	Non-protein Signaling	PMID: 24155668;PMID: 14612154
Cort5/6	Cort5/6	Glu-SLC1A1_GLS	Grm4	0.00863848	0	Glutamate-Glu-SLC1A1_GLS_GRM4	Glu-(Slc1a1+Gls) - Grm4	Glutamate	Non-protein Signaling	PMID: 24155668;PMID: 14612154
Cort4 MT.specific	Cort5/6	Glu-SLC1A1_GLS	Grm4	0.00888865	0	Glutamate-Glu-SLC1A1_GLS_GRM4	Glu-(Slc1a1+Gls) - Grm4	Glutamate	Non-protein Signaling	PMID: 24155668;PMID: 14612154
I.Pvalb+	Cort6b	Glu-SLC1A1_GLS	Grm4	0.0128196	0	Glutamate-Glu-SLC1A1_GLS_GRM4	Glu-(Slc1a1+Gls) - Grm4	Glutamate	Non-protein Signaling	PMID: 24155668;PMID: 14612154
I.Dach1+	Cort6b	Glu-SLC1A1_GLS	Grm4	0.0102383	0	Glutamate-Glu-SLC1A1_GLS_GRM4	Glu-(Slc1a1+Gls) - Grm4	Glutamate	Non-protein Signaling	PMID: 24155668;PMID: 14612154
I.Gly/Gaba 1	Cort6b	Glu-SLC1A1_GLS	Grm4	0.00736434	0.03	Glutamate-Glu-SLC1A1_GLS_GRM4	Glu-(Slc1a1+Gls) - Grm4	Glutamate	Non-protein Signaling	PMID: 24155668;PMID: 14612154
Cort2/3	Cort6b	Glu-SLC1A1_GLS	Grm4	0.0161794	0	Glutamate-Glu-SLC1A1_GLS_GRM4	Glu-(Slc1a1+Gls) - Grm4	Glutamate	Non-protein Signaling	PMID: 24155668;PMID: 14612154
Cort2/3/4	Cort6b	Glu-SLC1A1_GLS	Grm4	0.0131274	0	Glutamate-Glu-SLC1A1_GLS_GRM4	Glu-(Slc1a1+Gls) - Grm4	Glutamate	Non-protein Signaling	PMID: 24155668;PMID: 14612154
Cort4/5	Cort6b	Glu-SLC1A1_GLS	Grm4	0.0120984	0	Glutamate-Glu-SLC1A1_GLS_GRM4	Glu-(Slc1a1+Gls) - Grm4	Glutamate	Non-protein Signaling	PMID: 24155668;PMID: 14612154
Cort5	Cort6b	Glu-SLC1A1_GLS	Grm4	0.0113409	0	Glutamate-Glu-SLC1A1_GLS_GRM4	Glu-(Slc1a1+Gls) - Grm4	Glutamate	Non-protein Signaling	PMID: 24155668;PMID: 14612154
Cort5/6	Cort6b	Glu-SLC1A1_GLS	Grm4	0.0137361	0	Glutamate-Glu-SLC1A1_GLS_GRM4	Glu-(Slc1a1+Gls) - Grm4	Glutamate	Non-protein Signaling	PMID: 24155668;PMID: 14612154
Cort2/3 MT.specific	Cort6b	Glu-SLC1A1_GLS	Grm4	0.00955881	0	Glutamate-Glu-SLC1A1_GLS_GRM4	Glu-(Slc1a1+Gls) - Grm4	Glutamate	Non-protein Signaling	PMID: 24155668;PMID: 14612154
Cort4 MT.specific	Cort6b	Glu-SLC1A1_GLS	Grm4	0.0141318	0	Glutamate-Glu-SLC1A1_GLS_GRM4	Glu-(Slc1a1+Gls) - Grm4	Glutamate	Non-protein Signaling	PMID: 24155668;PMID: 14612154
Olig 1	Cort6b	Glu-SLC1A1_GLS	Grm4	0.00925889	0	Glutamate-Glu-SLC1A1_GLS_GRM4	Glu-(Slc1a1+Gls) - Grm4	Glutamate	Non-protein Signaling	PMID: 24155668;PMID: 14612154
Microglia	Cort6b	Glu-SLC1A1_GLS	Grm4	0.0101211	0	Glutamate-Glu-SLC1A1_GLS_GRM4	Glu-(Slc1a1+Gls) - Grm4	Glutamate	Non-protein Signaling	PMID: 24155668;PMID: 14612154
Endothelial	Cort6b	Glu-SLC1A1_GLS	Grm4	0.00695718	0.03	Glutamate-Glu-SLC1A1_GLS_GRM4	Glu-(Slc1a1+Gls) - Grm4	Glutamate	Non-protein Signaling	PMID: 24155668;PMID: 14612154
I.Vip+	Ependymal MT.specific	Glu-SLC1A1_GLS	Grm4	0.024461	0.03	Glutamate-Glu-SLC1A1_GLS_GRM4	Glu-(Slc1a1+Gls) - Grm4	Glutamate	Non-protein Signaling	PMID: 24155668;PMID: 14612154
I.Sst+	Ependymal MT.specific	Glu-SLC1A1_GLS	Grm4	0.0324623	0	Glutamate-Glu-SLC1A1_GLS_GRM4	Glu-(Slc1a1+Gls) - Grm4	Glutamate	Non-protein Signaling	PMID: 24155668;PMID: 14612154
I.Pvalb+	Ependymal MT.specific	Glu-SLC1A1_GLS	Grm4	0.0566895	0	Glutamate-Glu-SLC1A1_GLS_GRM4	Glu-(Slc1a1+Gls) - Grm4	Glutamate	Non-protein Signaling	PMID: 24155668;PMID: 14612154
I.Dach1+	Ependymal MT.specific	Glu-SLC1A1_GLS	Grm4	0.0456833	0	Glutamate-Glu-SLC1A1_GLS_GRM4	Glu-(Slc1a1+Gls) - Grm4	Glutamate	Non-protein Signaling	PMID: 24155668;PMID: 14612154
I.Gly/Gaba 1	Ependymal MT.specific	Glu-SLC1A1_GLS	Grm4	0.0331935	0.01	Glutamate-Glu-SLC1A1_GLS_GRM4	Glu-(Slc1a1+Gls) - Grm4	Glutamate	Non-protein Signaling	PMID: 24155668;PMID: 14612154
I.Gly/Gaba 2	Ependymal MT.specific	Glu-SLC1A1_GLS	Grm4	0.0299681	0.02	Glutamate-Glu-SLC1A1_GLS_GRM4	Glu-(Slc1a1+Gls) - Grm4	Glutamate	Non-protein Signaling	PMID: 24155668;PMID: 14612154
Cort2/3	Ependymal MT.specific	Glu-SLC1A1_GLS	Grm4	0.070723	0	Glutamate-Glu-SLC1A1_GLS_GRM4	Glu-(Slc1a1+Gls) - Grm4	Glutamate	Non-protein Signaling	PMID: 24155668;PMID: 14612154
Cort2/3/4	Ependymal MT.specific	Glu-SLC1A1_GLS	Grm4	0.0579888	0	Glutamate-Glu-SLC1A1_GLS_GRM4	Glu-(Slc1a1+Gls) - Grm4	Glutamate	Non-protein Signaling	PMID: 24155668;PMID: 14612154
Cort4/5	Ependymal MT.specific	Glu-SLC1A1_GLS	Grm4	0.0536343	0	Glutamate-Glu-SLC1A1_GLS_GRM4	Glu-(Slc1a1+Gls) - Grm4	Glutamate	Non-protein Signaling	PMID: 24155668;PMID: 14612154
Cort5	Ependymal MT.specific	Glu-SLC1A1_GLS	Grm4	0.0504088	0	Glutamate-Glu-SLC1A1_GLS_GRM4	Glu-(Slc1a1+Gls) - Grm4	Glutamate	Non-protein Signaling	PMID: 24155668;PMID: 14612154
Cort5/6	Ependymal MT.specific	Glu-SLC1A1_GLS	Grm4	0.0605499	0	Glutamate-Glu-SLC1A1_GLS_GRM4	Glu-(Slc1a1+Gls) - Grm4	Glutamate	Non-protein Signaling	PMID: 24155668;PMID: 14612154
Cort6b	Ependymal MT.specific	Glu-SLC1A1_GLS	Grm4	0.0322707	0.02	Glutamate-Glu-SLC1A1_GLS_GRM4	Glu-(Slc1a1+Gls) - Grm4	Glutamate	Non-protein Signaling	PMID: 24155668;PMID: 14612154
Cort2/3 MT.specific	Ependymal MT.specific	Glu-SLC1A1_GLS	Grm4	0.0427532	0	Glutamate-Glu-SLC1A1_GLS_GRM4	Glu-(Slc1a1+Gls) - Grm4	Glutamate	Non-protein Signaling	PMID: 24155668;PMID: 14612154
Cort4 MT.specific	Ependymal MT.specific	Glu-SLC1A1_GLS	Grm4	0.062209	0	Glutamate-Glu-SLC1A1_GLS_GRM4	Glu-(Slc1a1+Gls) - Grm4	Glutamate	Non-protein Signaling	PMID: 24155668;PMID: 14612154
Olig 1	Ependymal MT.specific	Glu-SLC1A1_GLS	Grm4	0.0414554	0	Glutamate-Glu-SLC1A1_GLS_GRM4	Glu-(Slc1a1+Gls) - Grm4	Glutamate	Non-protein Signaling	PMID: 24155668;PMID: 14612154
Olig 2	Ependymal MT.specific	Glu-SLC1A1_GLS	Grm4	0.0315141	0.02	Glutamate-Glu-SLC1A1_GLS_GRM4	Glu-(Slc1a1+Gls) - Grm4	Glutamate	Non-protein Signaling	PMID: 24155668;PMID: 14612154
Astro/RadGlia	Ependymal MT.specific	Glu-SLC1A1_GLS	Grm4	0.0270391	0.03	Glutamate-Glu-SLC1A1_GLS_GRM4	Glu-(Slc1a1+Gls) - Grm4	Glutamate	Non-protein Signaling	PMID: 24155668;PMID: 14612154
Microglia	Ependymal MT.specific	Glu-SLC1A1_GLS	Grm4	0.0451791	0	Glutamate-Glu-SLC1A1_GLS_GRM4	Glu-(Slc1a1+Gls) - Grm4	Glutamate	Non-protein Signaling	PMID: 24155668;PMID: 14612154
Endothelial	Ependymal MT.specific	Glu-SLC1A1_GLS	Grm4	0.0314035	0.01	Glutamate-Glu-SLC1A1_GLS_GRM4	Glu-(Slc1a1+Gls) - Grm4	Glutamate	Non-protein Signaling	PMID: 24155668;PMID: 14612154
Ependymal MT.specific	Ependymal MT.specific	Glu-SLC1A1_GLS	Grm4	0.0266917	0.04	Glutamate-Glu-SLC1A1_GLS_GRM4	Glu-(Slc1a1+Gls) - Grm4	Glutamate	Non-protein Signaling	PMID: 24155668;PMID: 14612154
I.Vip+	I.Dach1+	Glu-SLC1A2_GLS	Grm4	0.0174788	0	Glutamate-Glu-SLC1A2_GLS_GRM4	Glu-(Slc1a2+Gls) - Grm4	Glutamate	Non-protein Signaling	PMID: 24155668;PMID: 14612154
I.Pvalb+	I.Dach1+	Glu-SLC1A2_GLS	Grm4	0.0198506	0	Glutamate-Glu-SLC1A2_GLS_GRM4	Glu-(Slc1a2+Gls) - Grm4	Glutamate	Non-protein Signaling	PMID: 24155668;PMID: 14612154
I.Dach1+	I.Dach1+	Glu-SLC1A2_GLS	Grm4	0.0127579	0	Glutamate-Glu-SLC1A2_GLS_GRM4	Glu-(Slc1a2+Gls) - Grm4	Glutamate	Non-protein Signaling	PMID: 24155668;PMID: 14612154
I.Gly/Gaba 1	I.Dach1+	Glu-SLC1A2_GLS	Grm4	0.0188868	0	Glutamate-Glu-SLC1A2_GLS_GRM4	Glu-(Slc1a2+Gls) - Grm4	Glutamate	Non-protein Signaling	PMID: 24155668;PMID: 14612154
I.Gly/Gaba 2	I.Dach1+	Glu-SLC1A2_GLS	Grm4	0.0156366	0	Glutamate-Glu-SLC1A2_GLS_GRM4	Glu-(Slc1a2+Gls) - Grm4	Glutamate	Non-protein Signaling	PMID: 24155668;PMID: 14612154
Cort2/3	I.Dach1+	Glu-SLC1A2_GLS	Grm4	0.0370935	0	Glutamate-Glu-SLC1A2_GLS_GRM4	Glu-(Slc1a2+Gls) - Grm4	Glutamate	Non-protein Signaling	PMID: 24155668;PMID: 14612154
Cort2/3/4	I.Dach1+	Glu-SLC1A2_GLS	Grm4	0.0428956	0	Glutamate-Glu-SLC1A2_GLS_GRM4	Glu-(Slc1a2+Gls) - Grm4	Glutamate	Non-protein Signaling	PMID: 24155668;PMID: 14612154
Cort4/5	I.Dach1+	Glu-SLC1A2_GLS	Grm4	0.0513918	0	Glutamate-Glu-SLC1A2_GLS_GRM4	Glu-(Slc1a2+Gls) - Grm4	Glutamate	Non-protein Signaling	PMID: 24155668;PMID: 14612154
Cort4/5 F.Dominant	I.Dach1+	Glu-SLC1A2_GLS	Grm4	0.0418394	0	Glutamate-Glu-SLC1A2_GLS_GRM4	Glu-(Slc1a2+Gls) - Grm4	Glutamate	Non-protein Signaling	PMID: 24155668;PMID: 14612154
Cort5	I.Dach1+	Glu-SLC1A2_GLS	Grm4	0.0348122	0	Glutamate-Glu-SLC1A2_GLS_GRM4	Glu-(Slc1a2+Gls) - Grm4	Glutamate	Non-protein Signaling	PMID: 24155668;PMID: 14612154
Cort5/6	I.Dach1+	Glu-SLC1A2_GLS	Grm4	0.0541521	0	Glutamate-Glu-SLC1A2_GLS_GRM4	Glu-(Slc1a2+Gls) - Grm4	Glutamate	Non-protein Signaling	PMID: 24155668;PMID: 14612154
Cort6b	I.Dach1+	Glu-SLC1A2_GLS	Grm4	0.055529	0	Glutamate-Glu-SLC1A2_GLS_GRM4	Glu-(Slc1a2+Gls) - Grm4	Glutamate	Non-protein Signaling	PMID: 24155668;PMID: 14612154
Cort2/3 MT.specific	I.Dach1+	Glu-SLC1A2_GLS	Grm4	0.0479861	0	Glutamate-Glu-SLC1A2_GLS_GRM4	Glu-(Slc1a2+Gls) - Grm4	Glutamate	Non-protein Signaling	PMID: 24155668;PMID: 14612154
Cort4 MT.specific	I.Dach1+	Glu-SLC1A2_GLS	Grm4	0.0308451	0	Glutamate-Glu-SLC1A2_GLS_GRM4	Glu-(Slc1a2+Gls) - Grm4	Glutamate	Non-protein Signaling	PMID: 24155668;PMID: 14612154
Olig 1	I.Dach1+	Glu-SLC1A2_GLS	Grm4	0.0320868	0	Glutamate-Glu-SLC1A2_GLS_GRM4	Glu-(Slc1a2+Gls) - Grm4	Glutamate	Non-protein Signaling	PMID: 24155668;PMID: 14612154
Olig 2	I.Dach1+	Glu-SLC1A2_GLS	Grm4	0.0310924	0	Glutamate-Glu-SLC1A2_GLS_GRM4	Glu-(Slc1a2+Gls) - Grm4	Glutamate	Non-protein Signaling	PMID: 24155668;PMID: 14612154
Astro/RadGlia	I.Dach1+	Glu-SLC1A2_GLS	Grm4	0.0505714	0	Glutamate-Glu-SLC1A2_GLS_GRM4	Glu-(Slc1a2+Gls) - Grm4	Glutamate	Non-protein Signaling	PMID: 24155668;PMID: 14612154
Microglia	I.Dach1+	Glu-SLC1A2_GLS	Grm4	0.0370221	0	Glutamate-Glu-SLC1A2_GLS_GRM4	Glu-(Slc1a2+Gls) - Grm4	Glutamate	Non-protein Signaling	PMID: 24155668;PMID: 14612154
Endothelial	I.Dach1+	Glu-SLC1A2_GLS	Grm4	0.0562287	0	Glutamate-Glu-SLC1A2_GLS_GRM4	Glu-(Slc1a2+Gls) - Grm4	Glutamate	Non-protein Signaling	PMID: 24155668;PMID: 14612154
Ependymal MT.specific	I.Dach1+	Glu-SLC1A2_GLS	Grm4	0.0441747	0	Glutamate-Glu-SLC1A2_GLS_GRM4	Glu-(Slc1a2+Gls) - Grm4	Glutamate	Non-protein Signaling	PMID: 24155668;PMID: 14612154
Cort2/3	I.Gly/Gaba 1	Glu-SLC1A2_GLS	Grm4	0.0103781	0	Glutamate-Glu-SLC1A2_GLS_GRM4	Glu-(Slc1a2+Gls) - Grm4	Glutamate	Non-protein Signaling	PMID: 24155668;PMID: 14612154
Cort2/3/4	I.Gly/Gaba 1	Glu-SLC1A2_GLS	Grm4	0.0120538	0	Glutamate-Glu-SLC1A2_GLS_GRM4	Glu-(Slc1a2+Gls) - Grm4	Glutamate	Non-protein Signaling	PMID: 24155668;PMID: 14612154
Cort4/5	I.Gly/Gaba 1	Glu-SLC1A2_GLS	Grm4	0.014534	0	Glutamate-Glu-SLC1A2_GLS_GRM4	Glu-(Slc1a2+Gls) - Grm4	Glutamate	Non-protein Signaling	PMID: 24155668;PMID: 14612154
Cort4/5 F.Dominant	I.Gly/Gaba 1	Glu-SLC1A2_GLS	Grm4	0.0117476	0	Glutamate-Glu-SLC1A2_GLS_GRM4	Glu-(Slc1a2+Gls) - Grm4	Glutamate	Non-protein Signaling	PMID: 24155668;PMID: 14612154
Cort5/6	I.Gly/Gaba 1	Glu-SLC1A2_GLS	Grm4	0.0153466	0	Glutamate-Glu-SLC1A2_GLS_GRM4	Glu-(Slc1a2+Gls) - Grm4	Glutamate	Non-protein Signaling	PMID: 24155668;PMID: 14612154
Cort6b	I.Gly/Gaba 1	Glu-SLC1A2_GLS	Grm4	0.0157533	0	Glutamate-Glu-SLC1A2_GLS_GRM4	Glu-(Slc1a2+Gls) - Grm4	Glutamate	Non-protein Signaling	PMID: 24155668;PMID: 14612154
Cort2/3 MT.specific	I.Gly/Gaba 1	Glu-SLC1A2_GLS	Grm4	0.0135359	0	Glutamate-Glu-SLC1A2_GLS_GRM4	Glu-(Slc1a2+Gls) - Grm4	Glutamate	Non-protein Signaling	PMID: 24155668;PMID: 14612154
Astro/RadGlia	I.Gly/Gaba 1	Glu-SLC1A2_GLS	Grm4	0.0142931	0	Glutamate-Glu-SLC1A2_GLS_GRM4	Glu-(Slc1a2+Gls) - Grm4	Glutamate	Non-protein Signaling	PMID: 24155668;PMID: 14612154
Microglia	I.Gly/Gaba 1	Glu-SLC1A2_GLS	Grm4	0.0103576	0.01	Glutamate-Glu-SLC1A2_GLS_GRM4	Glu-(Slc1a2+Gls) - Grm4	Glutamate	Non-protein Signaling	PMID: 24155668;PMID: 14612154
Endothelial	I.Gly/Gaba 1	Glu-SLC1A2_GLS	Grm4	0.0159602	0	Glutamate-Glu-SLC1A2_GLS_GRM4	Glu-(Slc1a2+Gls) - Grm4	Glutamate	Non-protein Signaling	PMID: 24155668;PMID: 14612154
Ependymal MT.specific	I.Gly/Gaba 1	Glu-SLC1A2_GLS	Grm4	0.0124251	0	Glutamate-Glu-SLC1A2_GLS_GRM4	Glu-(Slc1a2+Gls) - Grm4	Glutamate	Non-protein Signaling	PMID: 24155668;PMID: 14612154
I.Pvalb+	Cort2/3	Glu-SLC1A2_GLS	Grm4	0.0109419	0.01	Glutamate-Glu-SLC1A2_GLS_GRM4	Glu-(Slc1a2+Gls) - Grm4	Glutamate	Non-protein Signaling	PMID: 24155668;PMID: 14612154
I.Gly/Gaba 1	Cort2/3	Glu-SLC1A2_GLS	Grm4	0.010406	0.02	Glutamate-Glu-SLC1A2_GLS_GRM4	Glu-(Slc1a2+Gls) - Grm4	Glutamate	Non-protein Signaling	PMID: 24155668;PMID: 14612154
Cort2/3	Cort2/3	Glu-SLC1A2_GLS	Grm4	0.020609	0	Glutamate-Glu-SLC1A2_GLS_GRM4	Glu-(Slc1a2+Gls) - Grm4	Glutamate	Non-protein Signaling	PMID: 24155668;PMID: 14612154
Cort2/3/4	Cort2/3	Glu-SLC1A2_GLS	Grm4	0.0238967	0	Glutamate-Glu-SLC1A2_GLS_GRM4	Glu-(Slc1a2+Gls) - Grm4	Glutamate	Non-protein Signaling	PMID: 24155668;PMID: 14612154
Cort4/5	Cort2/3	Glu-SLC1A2_GLS	Grm4	0.0287428	0	Glutamate-Glu-SLC1A2_GLS_GRM4	Glu-(Slc1a2+Gls) - Grm4	Glutamate	Non-protein Signaling	PMID: 24155668;PMID: 14612154
Cort4/5 F.Dominant	Cort2/3	Glu-SLC1A2_GLS	Grm4	0.0232969	0	Glutamate-Glu-SLC1A2_GLS_GRM4	Glu-(Slc1a2+Gls) - Grm4	Glutamate	Non-protein Signaling	PMID: 24155668;PMID: 14612154
Cort5	Cort2/3	Glu-SLC1A2_GLS	Grm4	0.0193212	0	Glutamate-Glu-SLC1A2_GLS_GRM4	Glu-(Slc1a2+Gls) - Grm4	Glutamate	Non-protein Signaling	PMID: 24155668;PMID: 14612154
Cort5/6	Cort2/3	Glu-SLC1A2_GLS	Grm4	0.0303255	0	Glutamate-Glu-SLC1A2_GLS_GRM4	Glu-(Slc1a2+Gls) - Grm4	Glutamate	Non-protein Signaling	PMID: 24155668;PMID: 14612154
Cort6b	Cort2/3	Glu-SLC1A2_GLS	Grm4	0.0311165	0	Glutamate-Glu-SLC1A2_GLS_GRM4	Glu-(Slc1a2+Gls) - Grm4	Glutamate	Non-protein Signaling	PMID: 24155668;PMID: 14612154
Cort2/3 MT.specific	Cort2/3	Glu-SLC1A2_GLS	Grm4	0.0267956	0	Glutamate-Glu-SLC1A2_GLS_GRM4	Glu-(Slc1a2+Gls) - Grm4	Glutamate	Non-protein Signaling	PMID: 24155668;PMID: 14612154
Cort4 MT.specific	Cort2/3	Glu-SLC1A2_GLS	Grm4	0.0170881	0	Glutamate-Glu-SLC1A2_GLS_GRM4	Glu-(Slc1a2+Gls) - Grm4	Glutamate	Non-protein Signaling	PMID: 24155668;PMID: 14612154
Olig 1	Cort2/3	Glu-SLC1A2_GLS	Grm4	0.0177862	0	Glutamate-Glu-SLC1A2_GLS_GRM4	Glu-(Slc1a2+Gls) - Grm4	Glutamate	Non-protein Signaling	PMID: 24155668;PMID: 14612154
Olig 2	Cort2/3	Glu-SLC1A2_GLS	Grm4	0.0172271	0	Glutamate-Glu-SLC1A2_GLS_GRM4	Glu-(Slc1a2+Gls) - Grm4	Glutamate	Non-protein Signaling	PMID: 24155668;PMID: 14612154
Astro/RadGlia	Cort2/3	Glu-SLC1A2_GLS	Grm4	0.0282732	0	Glutamate-Glu-SLC1A2_GLS_GRM4	Glu-(Slc1a2+Gls) - Grm4	Glutamate	Non-protein Signaling	PMID: 24155668;PMID: 14612154
Microglia	Cort2/3	Glu-SLC1A2_GLS	Grm4	0.0205687	0	Glutamate-Glu-SLC1A2_GLS_GRM4	Glu-(Slc1a2+Gls) - Grm4	Glutamate	Non-protein Signaling	PMID: 24155668;PMID: 14612154
Endothelial	Cort2/3	Glu-SLC1A2_GLS	Grm4	0.0315188	0	Glutamate-Glu-SLC1A2_GLS_GRM4	Glu-(Slc1a2+Gls) - Grm4	Glutamate	Non-protein Signaling	PMID: 24155668;PMID: 14612154
Ependymal MT.specific	Cort2/3	Glu-SLC1A2_GLS	Grm4	0.0246238	0	Glutamate-Glu-SLC1A2_GLS_GRM4	Glu-(Slc1a2+Gls) - Grm4	Glutamate	Non-protein Signaling	PMID: 24155668;PMID: 14612154
Cort2/3	Cort5/6	Glu-SLC1A2_GLS	Grm4	0.0103216	0.01	Glutamate-Glu-SLC1A2_GLS_GRM4	Glu-(Slc1a2+Gls) - Grm4	Glutamate	Non-protein Signaling	PMID: 24155668;PMID: 14612154
Cort2/3/4	Cort5/6	Glu-SLC1A2_GLS	Grm4	0.0119882	0	Glutamate-Glu-SLC1A2_GLS_GRM4	Glu-(Slc1a2+Gls) - Grm4	Glutamate	Non-protein Signaling	PMID: 24155668;PMID: 14612154
Cort4/5	Cort5/6	Glu-SLC1A2_GLS	Grm4	0.0144552	0	Glutamate-Glu-SLC1A2_GLS_GRM4	Glu-(Slc1a2+Gls) - Grm4	Glutamate	Non-protein Signaling	PMID: 24155668;PMID: 14612154
Cort4/5 F.Dominant	Cort5/6	Glu-SLC1A2_GLS	Grm4	0.0116838	0	Glutamate-Glu-SLC1A2_GLS_GRM4	Glu-(Slc1a2+Gls) - Grm4	Glutamate	Non-protein Signaling	PMID: 24155668;PMID: 14612154
Cort5/6	Cort5/6	Glu-SLC1A2_GLS	Grm4	0.0152635	0	Glutamate-Glu-SLC1A2_GLS_GRM4	Glu-(Slc1a2+Gls) - Grm4	Glutamate	Non-protein Signaling	PMID: 24155668;PMID: 14612154
Cort6b	Cort5/6	Glu-SLC1A2_GLS	Grm4	0.015668	0	Glutamate-Glu-SLC1A2_GLS_GRM4	Glu-(Slc1a2+Gls) - Grm4	Glutamate	Non-protein Signaling	PMID: 24155668;PMID: 14612154
Cort2/3 MT.specific	Cort5/6	Glu-SLC1A2_GLS	Grm4	0.0134625	0	Glutamate-Glu-SLC1A2_GLS_GRM4	Glu-(Slc1a2+Gls) - Grm4	Glutamate	Non-protein Signaling	PMID: 24155668;PMID: 14612154
Astro/RadGlia	Cort5/6	Glu-SLC1A2_GLS	Grm4	0.0142156	0	Glutamate-Glu-SLC1A2_GLS_GRM4	Glu-(Slc1a2+Gls) - Grm4	Glutamate	Non-protein Signaling	PMID: 24155668;PMID: 14612154
Microglia	Cort5/6	Glu-SLC1A2_GLS	Grm4	0.0103012	0.02	Glutamate-Glu-SLC1A2_GLS_GRM4	Glu-(Slc1a2+Gls) - Grm4	Glutamate	Non-protein Signaling	PMID: 24155668;PMID: 14612154
Endothelial	Cort5/6	Glu-SLC1A2_GLS	Grm4	0.0158738	0	Glutamate-Glu-SLC1A2_GLS_GRM4	Glu-(Slc1a2+Gls) - Grm4	Glutamate	Non-protein Signaling	PMID: 24155668;PMID: 14612154
Ependymal MT.specific	Cort5/6	Glu-SLC1A2_GLS	Grm4	0.0123576	0.03	Glutamate-Glu-SLC1A2_GLS_GRM4	Glu-(Slc1a2+Gls) - Grm4	Glutamate	Non-protein Signaling	PMID: 24155668;PMID: 14612154
Cort2/3	Cort6b	Glu-SLC1A2_GLS	Grm4	0.016396	0	Glutamate-Glu-SLC1A2_GLS_GRM4	Glu-(Slc1a2+Gls) - Grm4	Glutamate	Non-protein Signaling	PMID: 24155668;PMID: 14612154
Cort2/3/4	Cort6b	Glu-SLC1A2_GLS	Grm4	0.0190246	0	Glutamate-Glu-SLC1A2_GLS_GRM4	Glu-(Slc1a2+Gls) - Grm4	Glutamate	Non-protein Signaling	PMID: 24155668;PMID: 14612154
Cort4/5	Cort6b	Glu-SLC1A2_GLS	Grm4	0.0229059	0	Glutamate-Glu-SLC1A2_GLS_GRM4	Glu-(Slc1a2+Gls) - Grm4	Glutamate	Non-protein Signaling	PMID: 24155668;PMID: 14612154
Cort4/5 F.Dominant	Cort6b	Glu-SLC1A2_GLS	Grm4	0.0185448	0	Glutamate-Glu-SLC1A2_GLS_GRM4	Glu-(Slc1a2+Gls) - Grm4	Glutamate	Non-protein Signaling	PMID: 24155668;PMID: 14612154
Cort5	Cort6b	Glu-SLC1A2_GLS	Grm4	0.0153673	0	Glutamate-Glu-SLC1A2_GLS_GRM4	Glu-(Slc1a2+Gls) - Grm4	Glutamate	Non-protein Signaling	PMID: 24155668;PMID: 14612154
Cort5/6	Cort6b	Glu-SLC1A2_GLS	Grm4	0.0241752	0	Glutamate-Glu-SLC1A2_GLS_GRM4	Glu-(Slc1a2+Gls) - Grm4	Glutamate	Non-protein Signaling	PMID: 24155668;PMID: 14612154
Cort6b	Cort6b	Glu-SLC1A2_GLS	Grm4	0.0248099	0	Glutamate-Glu-SLC1A2_GLS_GRM4	Glu-(Slc1a2+Gls) - Grm4	Glutamate	Non-protein Signaling	PMID: 24155668;PMID: 14612154
Cort2/3 MT.specific	Cort6b	Glu-SLC1A2_GLS	Grm4	0.0213454	0	Glutamate-Glu-SLC1A2_GLS_GRM4	Glu-(Slc1a2+Gls) - Grm4	Glutamate	Non-protein Signaling	PMID: 24155668;PMID: 14612154
Cort4 MT.specific	Cort6b	Glu-SLC1A2_GLS	Grm4	0.0135849	0	Glutamate-Glu-SLC1A2_GLS_GRM4	Glu-(Slc1a2+Gls) - Grm4	Glutamate	Non-protein Signaling	PMID: 24155668;PMID: 14612154
Olig 1	Cort6b	Glu-SLC1A2_GLS	Grm4	0.0141419	0	Glutamate-Glu-SLC1A2_GLS_GRM4	Glu-(Slc1a2+Gls) - Grm4	Glutamate	Non-protein Signaling	PMID: 24155668;PMID: 14612154
Olig 2	Cort6b	Glu-SLC1A2_GLS	Grm4	0.0136958	0	Glutamate-Glu-SLC1A2_GLS_GRM4	Glu-(Slc1a2+Gls) - Grm4	Glutamate	Non-protein Signaling	PMID: 24155668;PMID: 14612154
Astro/RadGlia	Cort6b	Glu-SLC1A2_GLS	Grm4	0.0225294	0	Glutamate-Glu-SLC1A2_GLS_GRM4	Glu-(Slc1a2+Gls) - Grm4	Glutamate	Non-protein Signaling	PMID: 24155668;PMID: 14612154
Microglia	Cort6b	Glu-SLC1A2_GLS	Grm4	0.0163638	0	Glutamate-Glu-SLC1A2_GLS_GRM4	Glu-(Slc1a2+Gls) - Grm4	Glutamate	Non-protein Signaling	PMID: 24155668;PMID: 14612154
Endothelial	Cort6b	Glu-SLC1A2_GLS	Grm4	0.0251328	0	Glutamate-Glu-SLC1A2_GLS_GRM4	Glu-(Slc1a2+Gls) - Grm4	Glutamate	Non-protein Signaling	PMID: 24155668;PMID: 14612154
Ependymal MT.specific	Cort6b	Glu-SLC1A2_GLS	Grm4	0.0196065	0	Glutamate-Glu-SLC1A2_GLS_GRM4	Glu-(Slc1a2+Gls) - Grm4	Glutamate	Non-protein Signaling	PMID: 24155668;PMID: 14612154
I.Vip+	Ependymal MT.specific	Glu-SLC1A2_GLS	Grm4	0.0343986	0.04	Glutamate-Glu-SLC1A2_GLS_GRM4	Glu-(Slc1a2+Gls) - Grm4	Glutamate	Non-protein Signaling	PMID: 24155668;PMID: 14612154
I.Pvalb+	Ependymal MT.specific	Glu-SLC1A2_GLS	Grm4	0.0389753	0.03	Glutamate-Glu-SLC1A2_GLS_GRM4	Glu-(Slc1a2+Gls) - Grm4	Glutamate	Non-protein Signaling	PMID: 24155668;PMID: 14612154
I.Gly/Gaba 1	Ependymal MT.specific	Glu-SLC1A2_GLS	Grm4	0.0371182	0.04	Glutamate-Glu-SLC1A2_GLS_GRM4	Glu-(Slc1a2+Gls) - Grm4	Glutamate	Non-protein Signaling	PMID: 24155668;PMID: 14612154
Cort2/3	Ependymal MT.specific	Glu-SLC1A2_GLS	Grm4	0.0716168	0	Glutamate-Glu-SLC1A2_GLS_GRM4	Glu-(Slc1a2+Gls) - Grm4	Glutamate	Non-protein Signaling	PMID: 24155668;PMID: 14612154
Cort2/3/4	Ependymal MT.specific	Glu-SLC1A2_GLS	Grm4	0.0823571	0	Glutamate-Glu-SLC1A2_GLS_GRM4	Glu-(Slc1a2+Gls) - Grm4	Glutamate	Non-protein Signaling	PMID: 24155668;PMID: 14612154
Cort4/5	Ependymal MT.specific	Glu-SLC1A2_GLS	Grm4	0.09787	0	Glutamate-Glu-SLC1A2_GLS_GRM4	Glu-(Slc1a2+Gls) - Grm4	Glutamate	Non-protein Signaling	PMID: 24155668;PMID: 14612154
Cort4/5 F.Dominant	Ependymal MT.specific	Glu-SLC1A2_GLS	Grm4	0.0804109	0	Glutamate-Glu-SLC1A2_GLS_GRM4	Glu-(Slc1a2+Gls) - Grm4	Glutamate	Non-protein Signaling	PMID: 24155668;PMID: 14612154
Cort5	Ependymal MT.specific	Glu-SLC1A2_GLS	Grm4	0.0673607	0	Glutamate-Glu-SLC1A2_GLS_GRM4	Glu-(Slc1a2+Gls) - Grm4	Glutamate	Non-protein Signaling	PMID: 24155668;PMID: 14612154
Cort5/6	Ependymal MT.specific	Glu-SLC1A2_GLS	Grm4	0.102856	0	Glutamate-Glu-SLC1A2_GLS_GRM4	Glu-(Slc1a2+Gls) - Grm4	Glutamate	Non-protein Signaling	PMID: 24155668;PMID: 14612154
Cort6b	Ependymal MT.specific	Glu-SLC1A2_GLS	Grm4	0.105333	0	Glutamate-Glu-SLC1A2_GLS_GRM4	Glu-(Slc1a2+Gls) - Grm4	Glutamate	Non-protein Signaling	PMID: 24155668;PMID: 14612154
Cort2/3 MT.specific	Ependymal MT.specific	Glu-SLC1A2_GLS	Grm4	0.0916819	0	Glutamate-Glu-SLC1A2_GLS_GRM4	Glu-(Slc1a2+Gls) - Grm4	Glutamate	Non-protein Signaling	PMID: 24155668;PMID: 14612154
Cort4 MT.specific	Ependymal MT.specific	Glu-SLC1A2_GLS	Grm4	0.0599147	0	Glutamate-Glu-SLC1A2_GLS_GRM4	Glu-(Slc1a2+Gls) - Grm4	Glutamate	Non-protein Signaling	PMID: 24155668;PMID: 14612154
Olig 1	Ependymal MT.specific	Glu-SLC1A2_GLS	Grm4	0.0622515	0	Glutamate-Glu-SLC1A2_GLS_GRM4	Glu-(Slc1a2+Gls) - Grm4	Glutamate	Non-protein Signaling	PMID: 24155668;PMID: 14612154
Olig 2	Ependymal MT.specific	Glu-SLC1A2_GLS	Grm4	0.0603806	0	Glutamate-Glu-SLC1A2_GLS_GRM4	Glu-(Slc1a2+Gls) - Grm4	Glutamate	Non-protein Signaling	PMID: 24155668;PMID: 14612154
Astro/RadGlia	Ependymal MT.specific	Glu-SLC1A2_GLS	Grm4	0.096383	0	Glutamate-Glu-SLC1A2_GLS_GRM4	Glu-(Slc1a2+Gls) - Grm4	Glutamate	Non-protein Signaling	PMID: 24155668;PMID: 14612154
Microglia	Ependymal MT.specific	Glu-SLC1A2_GLS	Grm4	0.0714839	0	Glutamate-Glu-SLC1A2_GLS_GRM4	Glu-(Slc1a2+Gls) - Grm4	Glutamate	Non-protein Signaling	PMID: 24155668;PMID: 14612154
Endothelial	Ependymal MT.specific	Glu-SLC1A2_GLS	Grm4	0.10659	0	Glutamate-Glu-SLC1A2_GLS_GRM4	Glu-(Slc1a2+Gls) - Grm4	Glutamate	Non-protein Signaling	PMID: 24155668;PMID: 14612154
Ependymal MT.specific	Ependymal MT.specific	Glu-SLC1A2_GLS	Grm4	0.0847086	0	Glutamate-Glu-SLC1A2_GLS_GRM4	Glu-(Slc1a2+Gls) - Grm4	Glutamate	Non-protein Signaling	PMID: 24155668;PMID: 14612154
Olig 2	I.Sst+	Glu-SLC1A3_GLS	Grm4	0.0008846	0	Glutamate-Glu-SLC1A3_GLS_GRM4	Glu-(Slc1a3+Gls) - Grm4	Glutamate	Non-protein Signaling	PMID: 24155668;PMID: 14612154
Astro/RadGlia	I.Sst+	Glu-SLC1A3_GLS	Grm4	0.00219341	0	Glutamate-Glu-SLC1A3_GLS_GRM4	Glu-(Slc1a3+Gls) - Grm4	Glutamate	Non-protein Signaling	PMID: 24155668;PMID: 14612154
Microglia	I.Sst+	Glu-SLC1A3_GLS	Grm4	0.000450668	0	Glutamate-Glu-SLC1A3_GLS_GRM4	Glu-(Slc1a3+Gls) - Grm4	Glutamate	Non-protein Signaling	PMID: 24155668;PMID: 14612154
Olig 2	I.Dach1+	Glu-SLC1A3_GLS	Grm4	0.0160097	0	Glutamate-Glu-SLC1A3_GLS_GRM4	Glu-(Slc1a3+Gls) - Grm4	Glutamate	Non-protein Signaling	PMID: 24155668;PMID: 14612154
Astro/RadGlia	I.Dach1+	Glu-SLC1A3_GLS	Grm4	0.0388271	0	Glutamate-Glu-SLC1A3_GLS_GRM4	Glu-(Slc1a3+Gls) - Grm4	Glutamate	Non-protein Signaling	PMID: 24155668;PMID: 14612154
Microglia	I.Dach1+	Glu-SLC1A3_GLS	Grm4	0.0082173	0	Glutamate-Glu-SLC1A3_GLS_GRM4	Glu-(Slc1a3+Gls) - Grm4	Glutamate	Non-protein Signaling	PMID: 24155668;PMID: 14612154
Ependymal MT.specific	I.Dach1+	Glu-SLC1A3_GLS	Grm4	0.0246678	0	Glutamate-Glu-SLC1A3_GLS_GRM4	Glu-(Slc1a3+Gls) - Grm4	Glutamate	Non-protein Signaling	PMID: 24155668;PMID: 14612154
Olig 2	I.Gly/Gaba 1	Glu-SLC1A3_GLS	Grm4	0.00440968	0	Glutamate-Glu-SLC1A3_GLS_GRM4	Glu-(Slc1a3+Gls) - Grm4	Glutamate	Non-protein Signaling	PMID: 24155668;PMID: 14612154
Astro/RadGlia	I.Gly/Gaba 1	Glu-SLC1A3_GLS	Grm4	0.0108772	0	Glutamate-Glu-SLC1A3_GLS_GRM4	Glu-(Slc1a3+Gls) - Grm4	Glutamate	Non-protein Signaling	PMID: 24155668;PMID: 14612154
Microglia	I.Gly/Gaba 1	Glu-SLC1A3_GLS	Grm4	0.00225045	0	Glutamate-Glu-SLC1A3_GLS_GRM4	Glu-(Slc1a3+Gls) - Grm4	Glutamate	Non-protein Signaling	PMID: 24155668;PMID: 14612154
Ependymal MT.specific	I.Gly/Gaba 1	Glu-SLC1A3_GLS	Grm4	0.00683807	0	Glutamate-Glu-SLC1A3_GLS_GRM4	Glu-(Slc1a3+Gls) - Grm4	Glutamate	Non-protein Signaling	PMID: 24155668;PMID: 14612154
Olig 2	Cort2/3	Glu-SLC1A3_GLS	Grm4	0.0088092	0	Glutamate-Glu-SLC1A3_GLS_GRM4	Glu-(Slc1a3+Gls) - Grm4	Glutamate	Non-protein Signaling	PMID: 24155668;PMID: 14612154
Astro/RadGlia	Cort2/3	Glu-SLC1A3_GLS	Grm4	0.0215895	0	Glutamate-Glu-SLC1A3_GLS_GRM4	Glu-(Slc1a3+Gls) - Grm4	Glutamate	Non-protein Signaling	PMID: 24155668;PMID: 14612154
Microglia	Cort2/3	Glu-SLC1A3_GLS	Grm4	0.00450546	0	Glutamate-Glu-SLC1A3_GLS_GRM4	Glu-(Slc1a3+Gls) - Grm4	Glutamate	Non-protein Signaling	PMID: 24155668;PMID: 14612154
Ependymal MT.specific	Cort2/3	Glu-SLC1A3_GLS	Grm4	0.0136272	0	Glutamate-Glu-SLC1A3_GLS_GRM4	Glu-(Slc1a3+Gls) - Grm4	Glutamate	Non-protein Signaling	PMID: 24155668;PMID: 14612154
Olig 2	Cort4/5	Glu-SLC1A3_GLS	Grm4	0.00241798	0	Glutamate-Glu-SLC1A3_GLS_GRM4	Glu-(Slc1a3+Gls) - Grm4	Glutamate	Non-protein Signaling	PMID: 24155668;PMID: 14612154
Astro/RadGlia	Cort4/5	Glu-SLC1A3_GLS	Grm4	0.00598191	0	Glutamate-Glu-SLC1A3_GLS_GRM4	Glu-(Slc1a3+Gls) - Grm4	Glutamate	Non-protein Signaling	PMID: 24155668;PMID: 14612154
Microglia	Cort4/5	Glu-SLC1A3_GLS	Grm4	0.00123279	0	Glutamate-Glu-SLC1A3_GLS_GRM4	Glu-(Slc1a3+Gls) - Grm4	Glutamate	Non-protein Signaling	PMID: 24155668;PMID: 14612154
Ependymal MT.specific	Cort4/5	Glu-SLC1A3_GLS	Grm4	0.00375368	0.01	Glutamate-Glu-SLC1A3_GLS_GRM4	Glu-(Slc1a3+Gls) - Grm4	Glutamate	Non-protein Signaling	PMID: 24155668;PMID: 14612154
Olig 2	Cort5/6	Glu-SLC1A3_GLS	Grm4	0.00438553	0	Glutamate-Glu-SLC1A3_GLS_GRM4	Glu-(Slc1a3+Gls) - Grm4	Glutamate	Non-protein Signaling	PMID: 24155668;PMID: 14612154
Astro/RadGlia	Cort5/6	Glu-SLC1A3_GLS	Grm4	0.0108181	0	Glutamate-Glu-SLC1A3_GLS_GRM4	Glu-(Slc1a3+Gls) - Grm4	Glutamate	Non-protein Signaling	PMID: 24155668;PMID: 14612154
Microglia	Cort5/6	Glu-SLC1A3_GLS	Grm4	0.0022381	0	Glutamate-Glu-SLC1A3_GLS_GRM4	Glu-(Slc1a3+Gls) - Grm4	Glutamate	Non-protein Signaling	PMID: 24155668;PMID: 14612154
Ependymal MT.specific	Cort5/6	Glu-SLC1A3_GLS	Grm4	0.0068007	0	Glutamate-Glu-SLC1A3_GLS_GRM4	Glu-(Slc1a3+Gls) - Grm4	Glutamate	Non-protein Signaling	PMID: 24155668;PMID: 14612154
Olig 2	Cort6b	Glu-SLC1A3_GLS	Grm4	0.00699115	0	Glutamate-Glu-SLC1A3_GLS_GRM4	Glu-(Slc1a3+Gls) - Grm4	Glutamate	Non-protein Signaling	PMID: 24155668;PMID: 14612154
Astro/RadGlia	Cort6b	Glu-SLC1A3_GLS	Grm4	0.0171795	0	Glutamate-Glu-SLC1A3_GLS_GRM4	Glu-(Slc1a3+Gls) - Grm4	Glutamate	Non-protein Signaling	PMID: 24155668;PMID: 14612154
Microglia	Cort6b	Glu-SLC1A3_GLS	Grm4	0.00357242	0	Glutamate-Glu-SLC1A3_GLS_GRM4	Glu-(Slc1a3+Gls) - Grm4	Glutamate	Non-protein Signaling	PMID: 24155668;PMID: 14612154
Ependymal MT.specific	Cort6b	Glu-SLC1A3_GLS	Grm4	0.0108257	0	Glutamate-Glu-SLC1A3_GLS_GRM4	Glu-(Slc1a3+Gls) - Grm4	Glutamate	Non-protein Signaling	PMID: 24155668;PMID: 14612154
Olig 2	Cort2/3 MT.specific	Glu-SLC1A3_GLS	Grm4	0.00145626	0	Glutamate-Glu-SLC1A3_GLS_GRM4	Glu-(Slc1a3+Gls) - Grm4	Glutamate	Non-protein Signaling	PMID: 24155668;PMID: 14612154
Astro/RadGlia	Cort2/3 MT.specific	Glu-SLC1A3_GLS	Grm4	0.00360782	0	Glutamate-Glu-SLC1A3_GLS_GRM4	Glu-(Slc1a3+Gls) - Grm4	Glutamate	Non-protein Signaling	PMID: 24155668;PMID: 14612154
Microglia	Cort2/3 MT.specific	Glu-SLC1A3_GLS	Grm4	0.000742115	0	Glutamate-Glu-SLC1A3_GLS_GRM4	Glu-(Slc1a3+Gls) - Grm4	Glutamate	Non-protein Signaling	PMID: 24155668;PMID: 14612154
Olig 2	Cort4 MT.specific	Glu-SLC1A3_GLS	Grm4	0.00256202	0	Glutamate-Glu-SLC1A3_GLS_GRM4	Glu-(Slc1a3+Gls) - Grm4	Glutamate	Non-protein Signaling	PMID: 24155668;PMID: 14612154
Astro/RadGlia	Cort4 MT.specific	Glu-SLC1A3_GLS	Grm4	0.00633692	0	Glutamate-Glu-SLC1A3_GLS_GRM4	Glu-(Slc1a3+Gls) - Grm4	Glutamate	Non-protein Signaling	PMID: 24155668;PMID: 14612154
Microglia	Cort4 MT.specific	Glu-SLC1A3_GLS	Grm4	0.00130632	0	Glutamate-Glu-SLC1A3_GLS_GRM4	Glu-(Slc1a3+Gls) - Grm4	Glutamate	Non-protein Signaling	PMID: 24155668;PMID: 14612154
Ependymal MT.specific	Cort4 MT.specific	Glu-SLC1A3_GLS	Grm4	0.00397697	0.01	Glutamate-Glu-SLC1A3_GLS_GRM4	Glu-(Slc1a3+Gls) - Grm4	Glutamate	Non-protein Signaling	PMID: 24155668;PMID: 14612154
Olig 2	Olig 1	Glu-SLC1A3_GLS	Grm4	0.0012375	0	Glutamate-Glu-SLC1A3_GLS_GRM4	Glu-(Slc1a3+Gls) - Grm4	Glutamate	Non-protein Signaling	PMID: 24155668;PMID: 14612154
Astro/RadGlia	Olig 1	Glu-SLC1A3_GLS	Grm4	0.00306683	0	Glutamate-Glu-SLC1A3_GLS_GRM4	Glu-(Slc1a3+Gls) - Grm4	Glutamate	Non-protein Signaling	PMID: 24155668;PMID: 14612154
Microglia	Olig 1	Glu-SLC1A3_GLS	Grm4	0.000630565	0	Glutamate-Glu-SLC1A3_GLS_GRM4	Glu-(Slc1a3+Gls) - Grm4	Glutamate	Non-protein Signaling	PMID: 24155668;PMID: 14612154
Olig 2	Astro/RadGlia	Glu-SLC1A3_GLS	Grm4	0.00243094	0	Glutamate-Glu-SLC1A3_GLS_GRM4	Glu-(Slc1a3+Gls) - Grm4	Glutamate	Non-protein Signaling	PMID: 24155668;PMID: 14612154
Astro/RadGlia	Astro/RadGlia	Glu-SLC1A3_GLS	Grm4	0.00601388	0	Glutamate-Glu-SLC1A3_GLS_GRM4	Glu-(Slc1a3+Gls) - Grm4	Glutamate	Non-protein Signaling	PMID: 24155668;PMID: 14612154
Microglia	Astro/RadGlia	Glu-SLC1A3_GLS	Grm4	0.00123941	0	Glutamate-Glu-SLC1A3_GLS_GRM4	Glu-(Slc1a3+Gls) - Grm4	Glutamate	Non-protein Signaling	PMID: 24155668;PMID: 14612154
Ependymal MT.specific	Astro/RadGlia	Glu-SLC1A3_GLS	Grm4	0.00377378	0.01	Glutamate-Glu-SLC1A3_GLS_GRM4	Glu-(Slc1a3+Gls) - Grm4	Glutamate	Non-protein Signaling	PMID: 24155668;PMID: 14612154
Olig 2	Microglia	Glu-SLC1A3_GLS	Grm4	0.00294817	0	Glutamate-Glu-SLC1A3_GLS_GRM4	Glu-(Slc1a3+Gls) - Grm4	Glutamate	Non-protein Signaling	PMID: 24155668;PMID: 14612154
Astro/RadGlia	Microglia	Glu-SLC1A3_GLS	Grm4	0.00728786	0	Glutamate-Glu-SLC1A3_GLS_GRM4	Glu-(Slc1a3+Gls) - Grm4	Glutamate	Non-protein Signaling	PMID: 24155668;PMID: 14612154
Microglia	Microglia	Glu-SLC1A3_GLS	Grm4	0.0015035	0	Glutamate-Glu-SLC1A3_GLS_GRM4	Glu-(Slc1a3+Gls) - Grm4	Glutamate	Non-protein Signaling	PMID: 24155668;PMID: 14612154
Ependymal MT.specific	Microglia	Glu-SLC1A3_GLS	Grm4	0.00457541	0.02	Glutamate-Glu-SLC1A3_GLS_GRM4	Glu-(Slc1a3+Gls) - Grm4	Glutamate	Non-protein Signaling	PMID: 24155668;PMID: 14612154
Olig 2	Endothelial	Glu-SLC1A3_GLS	Grm4	0.00296931	0	Glutamate-Glu-SLC1A3_GLS_GRM4	Glu-(Slc1a3+Gls) - Grm4	Glutamate	Non-protein Signaling	PMID: 24155668;PMID: 14612154
Astro/RadGlia	Endothelial	Glu-SLC1A3_GLS	Grm4	0.00733989	0	Glutamate-Glu-SLC1A3_GLS_GRM4	Glu-(Slc1a3+Gls) - Grm4	Glutamate	Non-protein Signaling	PMID: 24155668;PMID: 14612154
Microglia	Endothelial	Glu-SLC1A3_GLS	Grm4	0.00151429	0	Glutamate-Glu-SLC1A3_GLS_GRM4	Glu-(Slc1a3+Gls) - Grm4	Glutamate	Non-protein Signaling	PMID: 24155668;PMID: 14612154
Ependymal MT.specific	Endothelial	Glu-SLC1A3_GLS	Grm4	0.00460816	0	Glutamate-Glu-SLC1A3_GLS_GRM4	Glu-(Slc1a3+Gls) - Grm4	Glutamate	Non-protein Signaling	PMID: 24155668;PMID: 14612154
Olig 2	Ependymal MT.specific	Glu-SLC1A3_GLS	Grm4	0.031553	0	Glutamate-Glu-SLC1A3_GLS_GRM4	Glu-(Slc1a3+Gls) - Grm4	Glutamate	Non-protein Signaling	PMID: 24155668;PMID: 14612154
Astro/RadGlia	Ependymal MT.specific	Glu-SLC1A3_GLS	Grm4	0.0748384	0	Glutamate-Glu-SLC1A3_GLS_GRM4	Glu-(Slc1a3+Gls) - Grm4	Glutamate	Non-protein Signaling	PMID: 24155668;PMID: 14612154
Microglia	Ependymal MT.specific	Glu-SLC1A3_GLS	Grm4	0.0163207	0	Glutamate-Glu-SLC1A3_GLS_GRM4	Glu-(Slc1a3+Gls) - Grm4	Glutamate	Non-protein Signaling	PMID: 24155668;PMID: 14612154
Ependymal MT.specific	Ependymal MT.specific	Glu-SLC1A3_GLS	Grm4	0.0482053	0	Glutamate-Glu-SLC1A3_GLS_GRM4	Glu-(Slc1a3+Gls) - Grm4	Glutamate	Non-protein Signaling	PMID: 24155668;PMID: 14612154
Cort2/3	I.Sst+	Glu-SLC17A7_GLS2	Grm4	0.000373385	0.03	Glutamate-Glu-SLC17A7_GLS2_GRM4	Glu-(Slc17a7+Gls2) - Grm4	Glutamate	Non-protein Signaling	PMID: 24155668;PMID: 14612154
Cort2/3/4	I.Sst+	Glu-SLC17A7_GLS2	Grm4	0.000397489	0	Glutamate-Glu-SLC17A7_GLS2_GRM4	Glu-(Slc17a7+Gls2) - Grm4	Glutamate	Non-protein Signaling	PMID: 24155668;PMID: 14612154
Cort4/5	I.Sst+	Glu-SLC17A7_GLS2	Grm4	0.000385312	0	Glutamate-Glu-SLC17A7_GLS2_GRM4	Glu-(Slc17a7+Gls2) - Grm4	Glutamate	Non-protein Signaling	PMID: 24155668;PMID: 14612154
Cort2/3	I.Dach1+	Glu-SLC17A7_GLS2	Grm4	0.00681724	0	Glutamate-Glu-SLC17A7_GLS2_GRM4	Glu-(Slc17a7+Gls2) - Grm4	Glutamate	Non-protein Signaling	PMID: 24155668;PMID: 14612154
Cort2/3/4	I.Dach1+	Glu-SLC17A7_GLS2	Grm4	0.00725431	0	Glutamate-Glu-SLC17A7_GLS2_GRM4	Glu-(Slc17a7+Gls2) - Grm4	Glutamate	Non-protein Signaling	PMID: 24155668;PMID: 14612154
Cort4/5	I.Dach1+	Glu-SLC17A7_GLS2	Grm4	0.00703355	0	Glutamate-Glu-SLC17A7_GLS2_GRM4	Glu-(Slc17a7+Gls2) - Grm4	Glutamate	Non-protein Signaling	PMID: 24155668;PMID: 14612154
Cort4 MT.specific	I.Dach1+	Glu-SLC17A7_GLS2	Grm4	0.00621133	0	Glutamate-Glu-SLC17A7_GLS2_GRM4	Glu-(Slc17a7+Gls2) - Grm4	Glutamate	Non-protein Signaling	PMID: 24155668;PMID: 14612154
Ependymal MT.specific	I.Dach1+	Glu-SLC17A7_GLS2	Grm4	0.00218905	0.01	Glutamate-Glu-SLC17A7_GLS2_GRM4	Glu-(Slc17a7+Gls2) - Grm4	Glutamate	Non-protein Signaling	PMID: 24155668;PMID: 14612154
Cort2/3	I.Gly/Gaba 1	Glu-SLC17A7_GLS2	Grm4	0.00186511	0	Glutamate-Glu-SLC17A7_GLS2_GRM4	Glu-(Slc17a7+Gls2) - Grm4	Glutamate	Non-protein Signaling	PMID: 24155668;PMID: 14612154
Cort2/3/4	I.Gly/Gaba 1	Glu-SLC17A7_GLS2	Grm4	0.00198532	0	Glutamate-Glu-SLC17A7_GLS2_GRM4	Glu-(Slc17a7+Gls2) - Grm4	Glutamate	Non-protein Signaling	PMID: 24155668;PMID: 14612154
Cort4/5	I.Gly/Gaba 1	Glu-SLC17A7_GLS2	Grm4	0.00192459	0	Glutamate-Glu-SLC17A7_GLS2_GRM4	Glu-(Slc17a7+Gls2) - Grm4	Glutamate	Non-protein Signaling	PMID: 24155668;PMID: 14612154
Cort4 MT.specific	I.Gly/Gaba 1	Glu-SLC17A7_GLS2	Grm4	0.00169859	0.01	Glutamate-Glu-SLC17A7_GLS2_GRM4	Glu-(Slc17a7+Gls2) - Grm4	Glutamate	Non-protein Signaling	PMID: 24155668;PMID: 14612154
Cort2/3	Cort2/3	Glu-SLC17A7_GLS2	Grm4	0.00373544	0	Glutamate-Glu-SLC17A7_GLS2_GRM4	Glu-(Slc17a7+Gls2) - Grm4	Glutamate	Non-protein Signaling	PMID: 24155668;PMID: 14612154
Cort2/3/4	Cort2/3	Glu-SLC17A7_GLS2	Grm4	0.00397572	0	Glutamate-Glu-SLC17A7_GLS2_GRM4	Glu-(Slc17a7+Gls2) - Grm4	Glutamate	Non-protein Signaling	PMID: 24155668;PMID: 14612154
Cort4/5	Cort2/3	Glu-SLC17A7_GLS2	Grm4	0.00385434	0	Glutamate-Glu-SLC17A7_GLS2_GRM4	Glu-(Slc17a7+Gls2) - Grm4	Glutamate	Non-protein Signaling	PMID: 24155668;PMID: 14612154
Cort4 MT.specific	Cort2/3	Glu-SLC17A7_GLS2	Grm4	0.0034025	0	Glutamate-Glu-SLC17A7_GLS2_GRM4	Glu-(Slc17a7+Gls2) - Grm4	Glutamate	Non-protein Signaling	PMID: 24155668;PMID: 14612154
Cort2/3	Cort4/5	Glu-SLC17A7_GLS2	Grm4	0.00102152	0	Glutamate-Glu-SLC17A7_GLS2_GRM4	Glu-(Slc17a7+Gls2) - Grm4	Glutamate	Non-protein Signaling	PMID: 24155668;PMID: 14612154
Cort2/3/4	Cort4/5	Glu-SLC17A7_GLS2	Grm4	0.00108742	0	Glutamate-Glu-SLC17A7_GLS2_GRM4	Glu-(Slc17a7+Gls2) - Grm4	Glutamate	Non-protein Signaling	PMID: 24155668;PMID: 14612154
Cort4/5	Cort4/5	Glu-SLC17A7_GLS2	Grm4	0.00105413	0	Glutamate-Glu-SLC17A7_GLS2_GRM4	Glu-(Slc17a7+Gls2) - Grm4	Glutamate	Non-protein Signaling	PMID: 24155668;PMID: 14612154
Cort2/3	Cort5/6	Glu-SLC17A7_GLS2	Grm4	0.00185487	0	Glutamate-Glu-SLC17A7_GLS2_GRM4	Glu-(Slc17a7+Gls2) - Grm4	Glutamate	Non-protein Signaling	PMID: 24155668;PMID: 14612154
Cort2/3/4	Cort5/6	Glu-SLC17A7_GLS2	Grm4	0.00197442	0	Glutamate-Glu-SLC17A7_GLS2_GRM4	Glu-(Slc17a7+Gls2) - Grm4	Glutamate	Non-protein Signaling	PMID: 24155668;PMID: 14612154
Cort4/5	Cort5/6	Glu-SLC17A7_GLS2	Grm4	0.00191402	0	Glutamate-Glu-SLC17A7_GLS2_GRM4	Glu-(Slc17a7+Gls2) - Grm4	Glutamate	Non-protein Signaling	PMID: 24155668;PMID: 14612154
Cort4 MT.specific	Cort5/6	Glu-SLC17A7_GLS2	Grm4	0.00168926	0.01	Glutamate-Glu-SLC17A7_GLS2_GRM4	Glu-(Slc17a7+Gls2) - Grm4	Glutamate	Non-protein Signaling	PMID: 24155668;PMID: 14612154
Cort2/3	Cort6b	Glu-SLC17A7_GLS2	Grm4	0.00296139	0	Glutamate-Glu-SLC17A7_GLS2_GRM4	Glu-(Slc17a7+Gls2) - Grm4	Glutamate	Non-protein Signaling	PMID: 24155668;PMID: 14612154
Cort2/3/4	Cort6b	Glu-SLC17A7_GLS2	Grm4	0.00315204	0	Glutamate-Glu-SLC17A7_GLS2_GRM4	Glu-(Slc17a7+Gls2) - Grm4	Glutamate	Non-protein Signaling	PMID: 24155668;PMID: 14612154
Cort4/5	Cort6b	Glu-SLC17A7_GLS2	Grm4	0.00305573	0	Glutamate-Glu-SLC17A7_GLS2_GRM4	Glu-(Slc17a7+Gls2) - Grm4	Glutamate	Non-protein Signaling	PMID: 24155668;PMID: 14612154
Cort4 MT.specific	Cort6b	Glu-SLC17A7_GLS2	Grm4	0.00269725	0	Glutamate-Glu-SLC17A7_GLS2_GRM4	Glu-(Slc17a7+Gls2) - Grm4	Glutamate	Non-protein Signaling	PMID: 24155668;PMID: 14612154
Cort2/3	Cort2/3 MT.specific	Glu-SLC17A7_GLS2	Grm4	0.000614884	0.02	Glutamate-Glu-SLC17A7_GLS2_GRM4	Glu-(Slc17a7+Gls2) - Grm4	Glutamate	Non-protein Signaling	PMID: 24155668;PMID: 14612154
Cort2/3/4	Cort2/3 MT.specific	Glu-SLC17A7_GLS2	Grm4	0.000654568	0	Glutamate-Glu-SLC17A7_GLS2_GRM4	Glu-(Slc17a7+Gls2) - Grm4	Glutamate	Non-protein Signaling	PMID: 24155668;PMID: 14612154
Cort4/5	Cort2/3 MT.specific	Glu-SLC17A7_GLS2	Grm4	0.00063452	0	Glutamate-Glu-SLC17A7_GLS2_GRM4	Glu-(Slc17a7+Gls2) - Grm4	Glutamate	Non-protein Signaling	PMID: 24155668;PMID: 14612154
Cort2/3	Cort4 MT.specific	Glu-SLC17A7_GLS2	Grm4	0.00108247	0	Glutamate-Glu-SLC17A7_GLS2_GRM4	Glu-(Slc17a7+Gls2) - Grm4	Glutamate	Non-protein Signaling	PMID: 24155668;PMID: 14612154
Cort2/3/4	Cort4 MT.specific	Glu-SLC17A7_GLS2	Grm4	0.00115229	0	Glutamate-Glu-SLC17A7_GLS2_GRM4	Glu-(Slc17a7+Gls2) - Grm4	Glutamate	Non-protein Signaling	PMID: 24155668;PMID: 14612154
Cort4/5	Cort4 MT.specific	Glu-SLC17A7_GLS2	Grm4	0.00111702	0	Glutamate-Glu-SLC17A7_GLS2_GRM4	Glu-(Slc17a7+Gls2) - Grm4	Glutamate	Non-protein Signaling	PMID: 24155668;PMID: 14612154
Cort2/3	Olig 1	Glu-SLC17A7_GLS2	Grm4	0.000522448	0.02	Glutamate-Glu-SLC17A7_GLS2_GRM4	Glu-(Slc17a7+Gls2) - Grm4	Glutamate	Non-protein Signaling	PMID: 24155668;PMID: 14612154
Cort2/3/4	Olig 1	Glu-SLC17A7_GLS2	Grm4	0.00055617	0	Glutamate-Glu-SLC17A7_GLS2_GRM4	Glu-(Slc17a7+Gls2) - Grm4	Glutamate	Non-protein Signaling	PMID: 24155668;PMID: 14612154
Cort4/5	Olig 1	Glu-SLC17A7_GLS2	Grm4	0.000539134	0	Glutamate-Glu-SLC17A7_GLS2_GRM4	Glu-(Slc17a7+Gls2) - Grm4	Glutamate	Non-protein Signaling	PMID: 24155668;PMID: 14612154
Cort2/3	Astro/RadGlia	Glu-SLC17A7_GLS2	Grm4	0.00102701	0	Glutamate-Glu-SLC17A7_GLS2_GRM4	Glu-(Slc17a7+Gls2) - Grm4	Glutamate	Non-protein Signaling	PMID: 24155668;PMID: 14612154
Cort2/3/4	Astro/RadGlia	Glu-SLC17A7_GLS2	Grm4	0.00109326	0	Glutamate-Glu-SLC17A7_GLS2_GRM4	Glu-(Slc17a7+Gls2) - Grm4	Glutamate	Non-protein Signaling	PMID: 24155668;PMID: 14612154
Cort4/5	Astro/RadGlia	Glu-SLC17A7_GLS2	Grm4	0.00105979	0	Glutamate-Glu-SLC17A7_GLS2_GRM4	Glu-(Slc17a7+Gls2) - Grm4	Glutamate	Non-protein Signaling	PMID: 24155668;PMID: 14612154
Cort2/3	Microglia	Glu-SLC17A7_GLS2	Grm4	0.0012459	0	Glutamate-Glu-SLC17A7_GLS2_GRM4	Glu-(Slc17a7+Gls2) - Grm4	Glutamate	Non-protein Signaling	PMID: 24155668;PMID: 14612154
Cort2/3/4	Microglia	Glu-SLC17A7_GLS2	Grm4	0.00132625	0	Glutamate-Glu-SLC17A7_GLS2_GRM4	Glu-(Slc17a7+Gls2) - Grm4	Glutamate	Non-protein Signaling	PMID: 24155668;PMID: 14612154
Cort4/5	Microglia	Glu-SLC17A7_GLS2	Grm4	0.00128566	0	Glutamate-Glu-SLC17A7_GLS2_GRM4	Glu-(Slc17a7+Gls2) - Grm4	Glutamate	Non-protein Signaling	PMID: 24155668;PMID: 14612154
Cort2/3	Endothelial	Glu-SLC17A7_GLS2	Grm4	0.00125484	0	Glutamate-Glu-SLC17A7_GLS2_GRM4	Glu-(Slc17a7+Gls2) - Grm4	Glutamate	Non-protein Signaling	PMID: 24155668;PMID: 14612154
Cort2/3/4	Endothelial	Glu-SLC17A7_GLS2	Grm4	0.00133578	0	Glutamate-Glu-SLC17A7_GLS2_GRM4	Glu-(Slc17a7+Gls2) - Grm4	Glutamate	Non-protein Signaling	PMID: 24155668;PMID: 14612154
Cort4/5	Endothelial	Glu-SLC17A7_GLS2	Grm4	0.00129489	0	Glutamate-Glu-SLC17A7_GLS2_GRM4	Glu-(Slc17a7+Gls2) - Grm4	Glutamate	Non-protein Signaling	PMID: 24155668;PMID: 14612154
Cort4 MT.specific	Endothelial	Glu-SLC17A7_GLS2	Grm4	0.00114275	0.03	Glutamate-Glu-SLC17A7_GLS2_GRM4	Glu-(Slc17a7+Gls2) - Grm4	Glutamate	Non-protein Signaling	PMID: 24155668;PMID: 14612154
Cort2/3	Ependymal MT.specific	Glu-SLC17A7_GLS2	Grm4	0.0135589	0	Glutamate-Glu-SLC17A7_GLS2_GRM4	Glu-(Slc17a7+Gls2) - Grm4	Glutamate	Non-protein Signaling	PMID: 24155668;PMID: 14612154
Cort2/3/4	Ependymal MT.specific	Glu-SLC17A7_GLS2	Grm4	0.0144219	0	Glutamate-Glu-SLC17A7_GLS2_GRM4	Glu-(Slc17a7+Gls2) - Grm4	Glutamate	Non-protein Signaling	PMID: 24155668;PMID: 14612154
Cort4/5	Ependymal MT.specific	Glu-SLC17A7_GLS2	Grm4	0.0139861	0	Glutamate-Glu-SLC17A7_GLS2_GRM4	Glu-(Slc17a7+Gls2) - Grm4	Glutamate	Non-protein Signaling	PMID: 24155668;PMID: 14612154
Cort4 MT.specific	Ependymal MT.specific	Glu-SLC17A7_GLS2	Grm4	0.0123612	0	Glutamate-Glu-SLC17A7_GLS2_GRM4	Glu-(Slc17a7+Gls2) - Grm4	Glutamate	Non-protein Signaling	PMID: 24155668;PMID: 14612154
Ependymal MT.specific	Ependymal MT.specific	Glu-SLC17A7_GLS2	Grm4	0.00437399	0.02	Glutamate-Glu-SLC17A7_GLS2_GRM4	Glu-(Slc17a7+Gls2) - Grm4	Glutamate	Non-protein Signaling	PMID: 24155668;PMID: 14612154
Cort2/3	I.Sst+	Glu-SLC1A1_GLS2	Grm4	0.000557707	0.03	Glutamate-Glu-SLC1A1_GLS2_GRM4	Glu-(Slc1a1+Gls2) - Grm4	Glutamate	Non-protein Signaling	PMID: 24155668;PMID: 14612154
Cort2/3/4	I.Sst+	Glu-SLC1A1_GLS2	Grm4	0.000413679	0	Glutamate-Glu-SLC1A1_GLS2_GRM4	Glu-(Slc1a1+Gls2) - Grm4	Glutamate	Non-protein Signaling	PMID: 24155668;PMID: 14612154
Cort4/5	I.Sst+	Glu-SLC1A1_GLS2	Grm4	0.000341604	0	Glutamate-Glu-SLC1A1_GLS2_GRM4	Glu-(Slc1a1+Gls2) - Grm4	Glutamate	Non-protein Signaling	PMID: 24155668;PMID: 14612154
Cort2/3	I.Dach1+	Glu-SLC1A1_GLS2	Grm4	0.0101503	0	Glutamate-Glu-SLC1A1_GLS2_GRM4	Glu-(Slc1a1+Gls2) - Grm4	Glutamate	Non-protein Signaling	PMID: 24155668;PMID: 14612154
Cort2/3/4	I.Dach1+	Glu-SLC1A1_GLS2	Grm4	0.00754768	0	Glutamate-Glu-SLC1A1_GLS2_GRM4	Glu-(Slc1a1+Gls2) - Grm4	Glutamate	Non-protein Signaling	PMID: 24155668;PMID: 14612154
Cort4/5	I.Dach1+	Glu-SLC1A1_GLS2	Grm4	0.0062404	0	Glutamate-Glu-SLC1A1_GLS2_GRM4	Glu-(Slc1a1+Gls2) - Grm4	Glutamate	Non-protein Signaling	PMID: 24155668;PMID: 14612154
Cort4 MT.specific	I.Dach1+	Glu-SLC1A1_GLS2	Grm4	0.00733142	0	Glutamate-Glu-SLC1A1_GLS2_GRM4	Glu-(Slc1a1+Gls2) - Grm4	Glutamate	Non-protein Signaling	PMID: 24155668;PMID: 14612154
Cort2/3	I.Gly/Gaba 1	Glu-SLC1A1_GLS2	Grm4	0.00278377	0	Glutamate-Glu-SLC1A1_GLS2_GRM4	Glu-(Slc1a1+Gls2) - Grm4	Glutamate	Non-protein Signaling	PMID: 24155668;PMID: 14612154
Cort2/3/4	I.Gly/Gaba 1	Glu-SLC1A1_GLS2	Grm4	0.00206605	0	Glutamate-Glu-SLC1A1_GLS2_GRM4	Glu-(Slc1a1+Gls2) - Grm4	Glutamate	Non-protein Signaling	PMID: 24155668;PMID: 14612154
Cort4/5	I.Gly/Gaba 1	Glu-SLC1A1_GLS2	Grm4	0.00170657	0	Glutamate-Glu-SLC1A1_GLS2_GRM4	Glu-(Slc1a1+Gls2) - Grm4	Glutamate	Non-protein Signaling	PMID: 24155668;PMID: 14612154
Cort4 MT.specific	I.Gly/Gaba 1	Glu-SLC1A1_GLS2	Grm4	0.00200654	0	Glutamate-Glu-SLC1A1_GLS2_GRM4	Glu-(Slc1a1+Gls2) - Grm4	Glutamate	Non-protein Signaling	PMID: 24155668;PMID: 14612154
Cort2/3	Cort2/3	Glu-SLC1A1_GLS2	Grm4	0.0055702	0	Glutamate-Glu-SLC1A1_GLS2_GRM4	Glu-(Slc1a1+Gls2) - Grm4	Glutamate	Non-protein Signaling	PMID: 24155668;PMID: 14612154
Cort2/3/4	Cort2/3	Glu-SLC1A1_GLS2	Grm4	0.00413705	0	Glutamate-Glu-SLC1A1_GLS2_GRM4	Glu-(Slc1a1+Gls2) - Grm4	Glutamate	Non-protein Signaling	PMID: 24155668;PMID: 14612154
Cort4/5	Cort2/3	Glu-SLC1A1_GLS2	Grm4	0.00341847	0	Glutamate-Glu-SLC1A1_GLS2_GRM4	Glu-(Slc1a1+Gls2) - Grm4	Glutamate	Non-protein Signaling	PMID: 24155668;PMID: 14612154
Cort4 MT.specific	Cort2/3	Glu-SLC1A1_GLS2	Grm4	0.00401812	0	Glutamate-Glu-SLC1A1_GLS2_GRM4	Glu-(Slc1a1+Gls2) - Grm4	Glutamate	Non-protein Signaling	PMID: 24155668;PMID: 14612154
Cort2/3	Cort4/5	Glu-SLC1A1_GLS2	Grm4	0.00152531	0	Glutamate-Glu-SLC1A1_GLS2_GRM4	Glu-(Slc1a1+Gls2) - Grm4	Glutamate	Non-protein Signaling	PMID: 24155668;PMID: 14612154
Cort2/3/4	Cort4/5	Glu-SLC1A1_GLS2	Grm4	0.00113168	0	Glutamate-Glu-SLC1A1_GLS2_GRM4	Glu-(Slc1a1+Gls2) - Grm4	Glutamate	Non-protein Signaling	PMID: 24155668;PMID: 14612154
Cort4/5	Cort4/5	Glu-SLC1A1_GLS2	Grm4	0.000934624	0	Glutamate-Glu-SLC1A1_GLS2_GRM4	Glu-(Slc1a1+Gls2) - Grm4	Glutamate	Non-protein Signaling	PMID: 24155668;PMID: 14612154
Cort2/3	Cort5/6	Glu-SLC1A1_GLS2	Grm4	0.0027685	0	Glutamate-Glu-SLC1A1_GLS2_GRM4	Glu-(Slc1a1+Gls2) - Grm4	Glutamate	Non-protein Signaling	PMID: 24155668;PMID: 14612154
Cort2/3/4	Cort5/6	Glu-SLC1A1_GLS2	Grm4	0.00205471	0	Glutamate-Glu-SLC1A1_GLS2_GRM4	Glu-(Slc1a1+Gls2) - Grm4	Glutamate	Non-protein Signaling	PMID: 24155668;PMID: 14612154
Cort4/5	Cort5/6	Glu-SLC1A1_GLS2	Grm4	0.0016972	0	Glutamate-Glu-SLC1A1_GLS2_GRM4	Glu-(Slc1a1+Gls2) - Grm4	Glutamate	Non-protein Signaling	PMID: 24155668;PMID: 14612154
Cort4 MT.specific	Cort5/6	Glu-SLC1A1_GLS2	Grm4	0.00199552	0.02	Glutamate-Glu-SLC1A1_GLS2_GRM4	Glu-(Slc1a1+Gls2) - Grm4	Glutamate	Non-protein Signaling	PMID: 24155668;PMID: 14612154
Cort2/3	Cort6b	Glu-SLC1A1_GLS2	Grm4	0.00441764	0	Glutamate-Glu-SLC1A1_GLS2_GRM4	Glu-(Slc1a1+Gls2) - Grm4	Glutamate	Non-protein Signaling	PMID: 24155668;PMID: 14612154
Cort2/3/4	Cort6b	Glu-SLC1A1_GLS2	Grm4	0.00328005	0	Glutamate-Glu-SLC1A1_GLS2_GRM4	Glu-(Slc1a1+Gls2) - Grm4	Glutamate	Non-protein Signaling	PMID: 24155668;PMID: 14612154
Cort4/5	Cort6b	Glu-SLC1A1_GLS2	Grm4	0.00270992	0	Glutamate-Glu-SLC1A1_GLS2_GRM4	Glu-(Slc1a1+Gls2) - Grm4	Glutamate	Non-protein Signaling	PMID: 24155668;PMID: 14612154
Cort4 MT.specific	Cort6b	Glu-SLC1A1_GLS2	Grm4	0.00318568	0	Glutamate-Glu-SLC1A1_GLS2_GRM4	Glu-(Slc1a1+Gls2) - Grm4	Glutamate	Non-protein Signaling	PMID: 24155668;PMID: 14612154
Cort2/3	Cort2/3 MT.specific	Glu-SLC1A1_GLS2	Grm4	0.000918312	0.02	Glutamate-Glu-SLC1A1_GLS2_GRM4	Glu-(Slc1a1+Gls2) - Grm4	Glutamate	Non-protein Signaling	PMID: 24155668;PMID: 14612154
Cort2/3/4	Cort2/3 MT.specific	Glu-SLC1A1_GLS2	Grm4	0.000681222	0	Glutamate-Glu-SLC1A1_GLS2_GRM4	Glu-(Slc1a1+Gls2) - Grm4	Glutamate	Non-protein Signaling	PMID: 24155668;PMID: 14612154
Cort4/5	Cort2/3 MT.specific	Glu-SLC1A1_GLS2	Grm4	0.000562558	0	Glutamate-Glu-SLC1A1_GLS2_GRM4	Glu-(Slc1a1+Gls2) - Grm4	Glutamate	Non-protein Signaling	PMID: 24155668;PMID: 14612154
Cort2/3	Cort4 MT.specific	Glu-SLC1A1_GLS2	Grm4	0.00161626	0	Glutamate-Glu-SLC1A1_GLS2_GRM4	Glu-(Slc1a1+Gls2) - Grm4	Glutamate	Non-protein Signaling	PMID: 24155668;PMID: 14612154
Cort2/3/4	Cort4 MT.specific	Glu-SLC1A1_GLS2	Grm4	0.00119919	0	Glutamate-Glu-SLC1A1_GLS2_GRM4	Glu-(Slc1a1+Gls2) - Grm4	Glutamate	Non-protein Signaling	PMID: 24155668;PMID: 14612154
Cort4/5	Cort4 MT.specific	Glu-SLC1A1_GLS2	Grm4	0.00099039	0	Glutamate-Glu-SLC1A1_GLS2_GRM4	Glu-(Slc1a1+Gls2) - Grm4	Glutamate	Non-protein Signaling	PMID: 24155668;PMID: 14612154
Cort2/3	Olig 1	Glu-SLC1A1_GLS2	Grm4	0.000780298	0.02	Glutamate-Glu-SLC1A1_GLS2_GRM4	Glu-(Slc1a1+Gls2) - Grm4	Glutamate	Non-protein Signaling	PMID: 24155668;PMID: 14612154
Cort2/3/4	Olig 1	Glu-SLC1A1_GLS2	Grm4	0.000578819	0	Glutamate-Glu-SLC1A1_GLS2_GRM4	Glu-(Slc1a1+Gls2) - Grm4	Glutamate	Non-protein Signaling	PMID: 24155668;PMID: 14612154
Cort4/5	Olig 1	Glu-SLC1A1_GLS2	Grm4	0.000477985	0	Glutamate-Glu-SLC1A1_GLS2_GRM4	Glu-(Slc1a1+Gls2) - Grm4	Glutamate	Non-protein Signaling	PMID: 24155668;PMID: 14612154
Cort2/3	Astro/RadGlia	Glu-SLC1A1_GLS2	Grm4	0.0015335	0	Glutamate-Glu-SLC1A1_GLS2_GRM4	Glu-(Slc1a1+Gls2) - Grm4	Glutamate	Non-protein Signaling	PMID: 24155668;PMID: 14612154
Cort2/3/4	Astro/RadGlia	Glu-SLC1A1_GLS2	Grm4	0.00113776	0	Glutamate-Glu-SLC1A1_GLS2_GRM4	Glu-(Slc1a1+Gls2) - Grm4	Glutamate	Non-protein Signaling	PMID: 24155668;PMID: 14612154
Cort4/5	Astro/RadGlia	Glu-SLC1A1_GLS2	Grm4	0.000939644	0	Glutamate-Glu-SLC1A1_GLS2_GRM4	Glu-(Slc1a1+Gls2) - Grm4	Glutamate	Non-protein Signaling	PMID: 24155668;PMID: 14612154
Cort2/3	Microglia	Glu-SLC1A1_GLS2	Grm4	0.00186013	0	Glutamate-Glu-SLC1A1_GLS2_GRM4	Glu-(Slc1a1+Gls2) - Grm4	Glutamate	Non-protein Signaling	PMID: 24155668;PMID: 14612154
Cort2/3/4	Microglia	Glu-SLC1A1_GLS2	Grm4	0.00138022	0	Glutamate-Glu-SLC1A1_GLS2_GRM4	Glu-(Slc1a1+Gls2) - Grm4	Glutamate	Non-protein Signaling	PMID: 24155668;PMID: 14612154
Cort4/5	Microglia	Glu-SLC1A1_GLS2	Grm4	0.00113993	0	Glutamate-Glu-SLC1A1_GLS2_GRM4	Glu-(Slc1a1+Gls2) - Grm4	Glutamate	Non-protein Signaling	PMID: 24155668;PMID: 14612154
Cort2/3	Endothelial	Glu-SLC1A1_GLS2	Grm4	0.00187348	0	Glutamate-Glu-SLC1A1_GLS2_GRM4	Glu-(Slc1a1+Gls2) - Grm4	Glutamate	Non-protein Signaling	PMID: 24155668;PMID: 14612154
Cort2/3/4	Endothelial	Glu-SLC1A1_GLS2	Grm4	0.00139013	0	Glutamate-Glu-SLC1A1_GLS2_GRM4	Glu-(Slc1a1+Gls2) - Grm4	Glutamate	Non-protein Signaling	PMID: 24155668;PMID: 14612154
Cort4/5	Endothelial	Glu-SLC1A1_GLS2	Grm4	0.00114812	0	Glutamate-Glu-SLC1A1_GLS2_GRM4	Glu-(Slc1a1+Gls2) - Grm4	Glutamate	Non-protein Signaling	PMID: 24155668;PMID: 14612154
Cort2/3	Ependymal MT.specific	Glu-SLC1A1_GLS2	Grm4	0.0201212	0	Glutamate-Glu-SLC1A1_GLS2_GRM4	Glu-(Slc1a1+Gls2) - Grm4	Glutamate	Non-protein Signaling	PMID: 24155668;PMID: 14612154
Cort2/3/4	Ependymal MT.specific	Glu-SLC1A1_GLS2	Grm4	0.0150008	0	Glutamate-Glu-SLC1A1_GLS2_GRM4	Glu-(Slc1a1+Gls2) - Grm4	Glutamate	Non-protein Signaling	PMID: 24155668;PMID: 14612154
Cort4/5	Ependymal MT.specific	Glu-SLC1A1_GLS2	Grm4	0.0124187	0	Glutamate-Glu-SLC1A1_GLS2_GRM4	Glu-(Slc1a1+Gls2) - Grm4	Glutamate	Non-protein Signaling	PMID: 24155668;PMID: 14612154
Cort4 MT.specific	Ependymal MT.specific	Glu-SLC1A1_GLS2	Grm4	0.0145741	0	Glutamate-Glu-SLC1A1_GLS2_GRM4	Glu-(Slc1a1+Gls2) - Grm4	Glutamate	Non-protein Signaling	PMID: 24155668;PMID: 14612154
Ependymal MT.specific	Ependymal MT.specific	Glu-SLC1A1_GLS2	Grm4	0.00405626	0.03	Glutamate-Glu-SLC1A1_GLS2_GRM4	Glu-(Slc1a1+Gls2) - Grm4	Glutamate	Non-protein Signaling	PMID: 24155668;PMID: 14612154
Cort2/3	I.Sst+	Glu-SLC1A2_GLS2	Grm4	0.000565294	0.04	Glutamate-Glu-SLC1A2_GLS2_GRM4	Glu-(Slc1a2+Gls2) - Grm4	Glutamate	Non-protein Signaling	PMID: 24155668;PMID: 14612154
Cort2/3/4	I.Sst+	Glu-SLC1A2_GLS2	Grm4	0.000603004	0	Glutamate-Glu-SLC1A2_GLS2_GRM4	Glu-(Slc1a2+Gls2) - Grm4	Glutamate	Non-protein Signaling	PMID: 24155668;PMID: 14612154
Cort4/5	I.Sst+	Glu-SLC1A2_GLS2	Grm4	0.000653708	0	Glutamate-Glu-SLC1A2_GLS2_GRM4	Glu-(Slc1a2+Gls2) - Grm4	Glutamate	Non-protein Signaling	PMID: 24155668;PMID: 14612154
Cort2/3	I.Dach1+	Glu-SLC1A2_GLS2	Grm4	0.010287	0	Glutamate-Glu-SLC1A2_GLS2_GRM4	Glu-(Slc1a2+Gls2) - Grm4	Glutamate	Non-protein Signaling	PMID: 24155668;PMID: 14612154
Cort2/3/4	I.Dach1+	Glu-SLC1A2_GLS2	Grm4	0.0109661	0	Glutamate-Glu-SLC1A2_GLS2_GRM4	Glu-(Slc1a2+Gls2) - Grm4	Glutamate	Non-protein Signaling	PMID: 24155668;PMID: 14612154
Cort4/5	I.Dach1+	Glu-SLC1A2_GLS2	Grm4	0.0118779	0	Glutamate-Glu-SLC1A2_GLS2_GRM4	Glu-(Slc1a2+Gls2) - Grm4	Glutamate	Non-protein Signaling	PMID: 24155668;PMID: 14612154
Cort4 MT.specific	I.Dach1+	Glu-SLC1A2_GLS2	Grm4	0.00704583	0	Glutamate-Glu-SLC1A2_GLS2_GRM4	Glu-(Slc1a2+Gls2) - Grm4	Glutamate	Non-protein Signaling	PMID: 24155668;PMID: 14612154
Ependymal MT.specific	I.Dach1+	Glu-SLC1A2_GLS2	Grm4	0.00681694	0	Glutamate-Glu-SLC1A2_GLS2_GRM4	Glu-(Slc1a2+Gls2) - Grm4	Glutamate	Non-protein Signaling	PMID: 24155668;PMID: 14612154
Cort2/3	I.Gly/Gaba 1	Glu-SLC1A2_GLS2	Grm4	0.00282156	0	Glutamate-Glu-SLC1A2_GLS2_GRM4	Glu-(Slc1a2+Gls2) - Grm4	Glutamate	Non-protein Signaling	PMID: 24155668;PMID: 14612154
Cort2/3/4	I.Gly/Gaba 1	Glu-SLC1A2_GLS2	Grm4	0.00300933	0	Glutamate-Glu-SLC1A2_GLS2_GRM4	Glu-(Slc1a2+Gls2) - Grm4	Glutamate	Non-protein Signaling	PMID: 24155668;PMID: 14612154
Cort4/5	I.Gly/Gaba 1	Glu-SLC1A2_GLS2	Grm4	0.0032617	0	Glutamate-Glu-SLC1A2_GLS2_GRM4	Glu-(Slc1a2+Gls2) - Grm4	Glutamate	Non-protein Signaling	PMID: 24155668;PMID: 14612154
Cort2/3	Cort2/3	Glu-SLC1A2_GLS2	Grm4	0.00564559	0	Glutamate-Glu-SLC1A2_GLS2_GRM4	Glu-(Slc1a2+Gls2) - Grm4	Glutamate	Non-protein Signaling	PMID: 24155668;PMID: 14612154
Cort2/3/4	Cort2/3	Glu-SLC1A2_GLS2	Grm4	0.00602016	0	Glutamate-Glu-SLC1A2_GLS2_GRM4	Glu-(Slc1a2+Gls2) - Grm4	Glutamate	Non-protein Signaling	PMID: 24155668;PMID: 14612154
Cort4/5	Cort2/3	Glu-SLC1A2_GLS2	Grm4	0.00652339	0	Glutamate-Glu-SLC1A2_GLS2_GRM4	Glu-(Slc1a2+Gls2) - Grm4	Glutamate	Non-protein Signaling	PMID: 24155668;PMID: 14612154
Cort4 MT.specific	Cort2/3	Glu-SLC1A2_GLS2	Grm4	0.0038611	0	Glutamate-Glu-SLC1A2_GLS2_GRM4	Glu-(Slc1a2+Gls2) - Grm4	Glutamate	Non-protein Signaling	PMID: 24155668;PMID: 14612154
Ependymal MT.specific	Cort2/3	Glu-SLC1A2_GLS2	Grm4	0.00373528	0.03	Glutamate-Glu-SLC1A2_GLS2_GRM4	Glu-(Slc1a2+Gls2) - Grm4	Glutamate	Non-protein Signaling	PMID: 24155668;PMID: 14612154
Cort2/3	Cort4/5	Glu-SLC1A2_GLS2	Grm4	0.00154604	0.03	Glutamate-Glu-SLC1A2_GLS2_GRM4	Glu-(Slc1a2+Gls2) - Grm4	Glutamate	Non-protein Signaling	PMID: 24155668;PMID: 14612154
Cort2/3/4	Cort4/5	Glu-SLC1A2_GLS2	Grm4	0.00164907	0	Glutamate-Glu-SLC1A2_GLS2_GRM4	Glu-(Slc1a2+Gls2) - Grm4	Glutamate	Non-protein Signaling	PMID: 24155668;PMID: 14612154
Cort4/5	Cort4/5	Glu-SLC1A2_GLS2	Grm4	0.00178757	0	Glutamate-Glu-SLC1A2_GLS2_GRM4	Glu-(Slc1a2+Gls2) - Grm4	Glutamate	Non-protein Signaling	PMID: 24155668;PMID: 14612154
Cort2/3	Cort5/6	Glu-SLC1A2_GLS2	Grm4	0.00280608	0	Glutamate-Glu-SLC1A2_GLS2_GRM4	Glu-(Slc1a2+Gls2) - Grm4	Glutamate	Non-protein Signaling	PMID: 24155668;PMID: 14612154
Cort2/3/4	Cort5/6	Glu-SLC1A2_GLS2	Grm4	0.00299282	0	Glutamate-Glu-SLC1A2_GLS2_GRM4	Glu-(Slc1a2+Gls2) - Grm4	Glutamate	Non-protein Signaling	PMID: 24155668;PMID: 14612154
Cort4/5	Cort5/6	Glu-SLC1A2_GLS2	Grm4	0.00324382	0	Glutamate-Glu-SLC1A2_GLS2_GRM4	Glu-(Slc1a2+Gls2) - Grm4	Glutamate	Non-protein Signaling	PMID: 24155668;PMID: 14612154
Cort2/3	Cort6b	Glu-SLC1A2_GLS2	Grm4	0.0044775	0	Glutamate-Glu-SLC1A2_GLS2_GRM4	Glu-(Slc1a2+Gls2) - Grm4	Glutamate	Non-protein Signaling	PMID: 24155668;PMID: 14612154
Cort2/3/4	Cort6b	Glu-SLC1A2_GLS2	Grm4	0.00477494	0	Glutamate-Glu-SLC1A2_GLS2_GRM4	Glu-(Slc1a2+Gls2) - Grm4	Glutamate	Non-protein Signaling	PMID: 24155668;PMID: 14612154
Cort4/5	Cort6b	Glu-SLC1A2_GLS2	Grm4	0.00517462	0	Glutamate-Glu-SLC1A2_GLS2_GRM4	Glu-(Slc1a2+Gls2) - Grm4	Glutamate	Non-protein Signaling	PMID: 24155668;PMID: 14612154
Cort4 MT.specific	Cort6b	Glu-SLC1A2_GLS2	Grm4	0.00306109	0.01	Glutamate-Glu-SLC1A2_GLS2_GRM4	Glu-(Slc1a2+Gls2) - Grm4	Glutamate	Non-protein Signaling	PMID: 24155668;PMID: 14612154
Cort2/3	Cort2/3 MT.specific	Glu-SLC1A2_GLS2	Grm4	0.0009308	0.03	Glutamate-Glu-SLC1A2_GLS2_GRM4	Glu-(Slc1a2+Gls2) - Grm4	Glutamate	Non-protein Signaling	PMID: 24155668;PMID: 14612154
Cort2/3/4	Cort2/3 MT.specific	Glu-SLC1A2_GLS2	Grm4	0.000992869	0	Glutamate-Glu-SLC1A2_GLS2_GRM4	Glu-(Slc1a2+Gls2) - Grm4	Glutamate	Non-protein Signaling	PMID: 24155668;PMID: 14612154
Cort4/5	Cort2/3 MT.specific	Glu-SLC1A2_GLS2	Grm4	0.00107632	0	Glutamate-Glu-SLC1A2_GLS2_GRM4	Glu-(Slc1a2+Gls2) - Grm4	Glutamate	Non-protein Signaling	PMID: 24155668;PMID: 14612154
Cort2/3	Cort4 MT.specific	Glu-SLC1A2_GLS2	Grm4	0.00163823	0.02	Glutamate-Glu-SLC1A2_GLS2_GRM4	Glu-(Slc1a2+Gls2) - Grm4	Glutamate	Non-protein Signaling	PMID: 24155668;PMID: 14612154
Cort2/3/4	Cort4 MT.specific	Glu-SLC1A2_GLS2	Grm4	0.00174739	0	Glutamate-Glu-SLC1A2_GLS2_GRM4	Glu-(Slc1a2+Gls2) - Grm4	Glutamate	Non-protein Signaling	PMID: 24155668;PMID: 14612154
Cort4/5	Cort4 MT.specific	Glu-SLC1A2_GLS2	Grm4	0.00189413	0	Glutamate-Glu-SLC1A2_GLS2_GRM4	Glu-(Slc1a2+Gls2) - Grm4	Glutamate	Non-protein Signaling	PMID: 24155668;PMID: 14612154
Cort2/3	Olig 1	Glu-SLC1A2_GLS2	Grm4	0.00079091	0.04	Glutamate-Glu-SLC1A2_GLS2_GRM4	Glu-(Slc1a2+Gls2) - Grm4	Glutamate	Non-protein Signaling	PMID: 24155668;PMID: 14612154
Cort2/3/4	Olig 1	Glu-SLC1A2_GLS2	Grm4	0.000843659	0	Glutamate-Glu-SLC1A2_GLS2_GRM4	Glu-(Slc1a2+Gls2) - Grm4	Glutamate	Non-protein Signaling	PMID: 24155668;PMID: 14612154
Cort4/5	Olig 1	Glu-SLC1A2_GLS2	Grm4	0.000914579	0	Glutamate-Glu-SLC1A2_GLS2_GRM4	Glu-(Slc1a2+Gls2) - Grm4	Glutamate	Non-protein Signaling	PMID: 24155668;PMID: 14612154
Cort2/3	Astro/RadGlia	Glu-SLC1A2_GLS2	Grm4	0.00155434	0.03	Glutamate-Glu-SLC1A2_GLS2_GRM4	Glu-(Slc1a2+Gls2) - Grm4	Glutamate	Non-protein Signaling	PMID: 24155668;PMID: 14612154
Cort2/3/4	Astro/RadGlia	Glu-SLC1A2_GLS2	Grm4	0.00165792	0	Glutamate-Glu-SLC1A2_GLS2_GRM4	Glu-(Slc1a2+Gls2) - Grm4	Glutamate	Non-protein Signaling	PMID: 24155668;PMID: 14612154
Cort4/5	Astro/RadGlia	Glu-SLC1A2_GLS2	Grm4	0.00179716	0	Glutamate-Glu-SLC1A2_GLS2_GRM4	Glu-(Slc1a2+Gls2) - Grm4	Glutamate	Non-protein Signaling	PMID: 24155668;PMID: 14612154
Cort2/3	Microglia	Glu-SLC1A2_GLS2	Grm4	0.0018854	0.02	Glutamate-Glu-SLC1A2_GLS2_GRM4	Glu-(Slc1a2+Gls2) - Grm4	Glutamate	Non-protein Signaling	PMID: 24155668;PMID: 14612154
Cort2/3/4	Microglia	Glu-SLC1A2_GLS2	Grm4	0.002011	0	Glutamate-Glu-SLC1A2_GLS2_GRM4	Glu-(Slc1a2+Gls2) - Grm4	Glutamate	Non-protein Signaling	PMID: 24155668;PMID: 14612154
Cort4/5	Microglia	Glu-SLC1A2_GLS2	Grm4	0.00217984	0	Glutamate-Glu-SLC1A2_GLS2_GRM4	Glu-(Slc1a2+Gls2) - Grm4	Glutamate	Non-protein Signaling	PMID: 24155668;PMID: 14612154
Cort2/3	Endothelial	Glu-SLC1A2_GLS2	Grm4	0.00189894	0.01	Glutamate-Glu-SLC1A2_GLS2_GRM4	Glu-(Slc1a2+Gls2) - Grm4	Glutamate	Non-protein Signaling	PMID: 24155668;PMID: 14612154
Cort2/3/4	Endothelial	Glu-SLC1A2_GLS2	Grm4	0.00202543	0	Glutamate-Glu-SLC1A2_GLS2_GRM4	Glu-(Slc1a2+Gls2) - Grm4	Glutamate	Non-protein Signaling	PMID: 24155668;PMID: 14612154
Cort4/5	Endothelial	Glu-SLC1A2_GLS2	Grm4	0.00219548	0	Glutamate-Glu-SLC1A2_GLS2_GRM4	Glu-(Slc1a2+Gls2) - Grm4	Glutamate	Non-protein Signaling	PMID: 24155668;PMID: 14612154
Cort2/3	Ependymal MT.specific	Glu-SLC1A2_GLS2	Grm4	0.0203895	0	Glutamate-Glu-SLC1A2_GLS2_GRM4	Glu-(Slc1a2+Gls2) - Grm4	Glutamate	Non-protein Signaling	PMID: 24155668;PMID: 14612154
Cort2/3/4	Ependymal MT.specific	Glu-SLC1A2_GLS2	Grm4	0.021721	0	Glutamate-Glu-SLC1A2_GLS2_GRM4	Glu-(Slc1a2+Gls2) - Grm4	Glutamate	Non-protein Signaling	PMID: 24155668;PMID: 14612154
Cort4/5	Ependymal MT.specific	Glu-SLC1A2_GLS2	Grm4	0.0235056	0	Glutamate-Glu-SLC1A2_GLS2_GRM4	Glu-(Slc1a2+Gls2) - Grm4	Glutamate	Non-protein Signaling	PMID: 24155668;PMID: 14612154
Cort4 MT.specific	Ependymal MT.specific	Glu-SLC1A2_GLS2	Grm4	0.0140104	0.01	Glutamate-Glu-SLC1A2_GLS2_GRM4	Glu-(Slc1a2+Gls2) - Grm4	Glutamate	Non-protein Signaling	PMID: 24155668;PMID: 14612154
Ependymal MT.specific	Ependymal MT.specific	Glu-SLC1A2_GLS2	Grm4	0.0135583	0.01	Glutamate-Glu-SLC1A2_GLS2_GRM4	Glu-(Slc1a2+Gls2) - Grm4	Glutamate	Non-protein Signaling	PMID: 24155668;PMID: 14612154
Ependymal MT.specific	I.Dach1+	Glu-SLC1A3_GLS2	Grm4	0.0037421	0	Glutamate-Glu-SLC1A3_GLS2_GRM4	Glu-(Slc1a3+Gls2) - Grm4	Glutamate	Non-protein Signaling	PMID: 24155668;PMID: 14612154
Ependymal MT.specific	I.Gly/Gaba 1	Glu-SLC1A3_GLS2	Grm4	0.00102149	0.01	Glutamate-Glu-SLC1A3_GLS2_GRM4	Glu-(Slc1a3+Gls2) - Grm4	Glutamate	Non-protein Signaling	PMID: 24155668;PMID: 14612154
Ependymal MT.specific	Cort2/3	Glu-SLC1A3_GLS2	Grm4	0.00204758	0	Glutamate-Glu-SLC1A3_GLS2_GRM4	Glu-(Slc1a3+Gls2) - Grm4	Glutamate	Non-protein Signaling	PMID: 24155668;PMID: 14612154
Ependymal MT.specific	Cort4/5	Glu-SLC1A3_GLS2	Grm4	0.000559259	0.04	Glutamate-Glu-SLC1A3_GLS2_GRM4	Glu-(Slc1a3+Gls2) - Grm4	Glutamate	Non-protein Signaling	PMID: 24155668;PMID: 14612154
Ependymal MT.specific	Cort5/6	Glu-SLC1A3_GLS2	Grm4	0.00101588	0	Glutamate-Glu-SLC1A3_GLS2_GRM4	Glu-(Slc1a3+Gls2) - Grm4	Glutamate	Non-protein Signaling	PMID: 24155668;PMID: 14612154
Ependymal MT.specific	Cort6b	Glu-SLC1A3_GLS2	Grm4	0.00162272	0	Glutamate-Glu-SLC1A3_GLS2_GRM4	Glu-(Slc1a3+Gls2) - Grm4	Glutamate	Non-protein Signaling	PMID: 24155668;PMID: 14612154
Ependymal MT.specific	Astro/RadGlia	Glu-SLC1A3_GLS2	Grm4	0.000562264	0.04	Glutamate-Glu-SLC1A3_GLS2_GRM4	Glu-(Slc1a3+Gls2) - Grm4	Glutamate	Non-protein Signaling	PMID: 24155668;PMID: 14612154
Ependymal MT.specific	Microglia	Glu-SLC1A3_GLS2	Grm4	0.000682168	0.03	Glutamate-Glu-SLC1A3_GLS2_GRM4	Glu-(Slc1a3+Gls2) - Grm4	Glutamate	Non-protein Signaling	PMID: 24155668;PMID: 14612154
Ependymal MT.specific	Endothelial	Glu-SLC1A3_GLS2	Grm4	0.00068707	0.01	Glutamate-Glu-SLC1A3_GLS2_GRM4	Glu-(Slc1a3+Gls2) - Grm4	Glutamate	Non-protein Signaling	PMID: 24155668;PMID: 14612154
Ependymal MT.specific	Ependymal MT.specific	Glu-SLC1A3_GLS2	Grm4	0.00746557	0	Glutamate-Glu-SLC1A3_GLS2_GRM4	Glu-(Slc1a3+Gls2) - Grm4	Glutamate	Non-protein Signaling	PMID: 24155668;PMID: 14612154
Cort2/3	I.Vip+	Glu-SLC17A7_GLS	Grm5	0.076117	0.02	Glutamate-Glu-SLC17A7_GLS_GRM5	Glu-(Slc17a7+Gls) - Grm5	Glutamate	Non-protein Signaling	PMID: 24155668;PMID: 14612154
Cort2/3/4	I.Vip+	Glu-SLC17A7_GLS	Grm5	0.0873063	0	Glutamate-Glu-SLC17A7_GLS_GRM5	Glu-(Slc17a7+Gls) - Grm5	Glutamate	Non-protein Signaling	PMID: 24155668;PMID: 14612154
Cort4/5	I.Vip+	Glu-SLC17A7_GLS	Grm5	0.0937005	0	Glutamate-Glu-SLC17A7_GLS_GRM5	Glu-(Slc17a7+Gls) - Grm5	Glutamate	Non-protein Signaling	PMID: 24155668;PMID: 14612154
Cort5	I.Vip+	Glu-SLC17A7_GLS	Grm5	0.0877903	0.01	Glutamate-Glu-SLC17A7_GLS_GRM5	Glu-(Slc17a7+Gls) - Grm5	Glutamate	Non-protein Signaling	PMID: 24155668;PMID: 14612154
Cort5/6	I.Vip+	Glu-SLC17A7_GLS	Grm5	0.0920759	0	Glutamate-Glu-SLC17A7_GLS_GRM5	Glu-(Slc17a7+Gls) - Grm5	Glutamate	Non-protein Signaling	PMID: 24155668;PMID: 14612154
Cort2/3	I.Sst+	Glu-SLC17A7_GLS	Grm5	0.092028	0.01	Glutamate-Glu-SLC17A7_GLS_GRM5	Glu-(Slc17a7+Gls) - Grm5	Glutamate	Non-protein Signaling	PMID: 24155668;PMID: 14612154
Cort2/3/4	I.Sst+	Glu-SLC17A7_GLS	Grm5	0.10529	0	Glutamate-Glu-SLC17A7_GLS_GRM5	Glu-(Slc17a7+Gls) - Grm5	Glutamate	Non-protein Signaling	PMID: 24155668;PMID: 14612154
Cort4/5	I.Sst+	Glu-SLC17A7_GLS	Grm5	0.112838	0	Glutamate-Glu-SLC17A7_GLS_GRM5	Glu-(Slc17a7+Gls) - Grm5	Glutamate	Non-protein Signaling	PMID: 24155668;PMID: 14612154
Cort5	I.Sst+	Glu-SLC17A7_GLS	Grm5	0.105862	0	Glutamate-Glu-SLC17A7_GLS_GRM5	Glu-(Slc17a7+Gls) - Grm5	Glutamate	Non-protein Signaling	PMID: 24155668;PMID: 14612154
Cort5/6	I.Sst+	Glu-SLC17A7_GLS	Grm5	0.110922	0	Glutamate-Glu-SLC17A7_GLS_GRM5	Glu-(Slc17a7+Gls) - Grm5	Glutamate	Non-protein Signaling	PMID: 24155668;PMID: 14612154
Cort2/3 MT.specific	I.Sst+	Glu-SLC17A7_GLS	Grm5	0.124705	0	Glutamate-Glu-SLC17A7_GLS_GRM5	Glu-(Slc17a7+Gls) - Grm5	Glutamate	Non-protein Signaling	PMID: 24155668;PMID: 14612154
Endothelial	I.Sst+	Glu-SLC17A7_GLS	Grm5	0.100786	0.04	Glutamate-Glu-SLC17A7_GLS_GRM5	Glu-(Slc17a7+Gls) - Grm5	Glutamate	Non-protein Signaling	PMID: 24155668;PMID: 14612154
Cort2/3	I.Pvalb+	Glu-SLC17A7_GLS	Grm5	0.0990429	0	Glutamate-Glu-SLC17A7_GLS_GRM5	Glu-(Slc17a7+Gls) - Grm5	Glutamate	Non-protein Signaling	PMID: 24155668;PMID: 14612154
Cort2/3/4	I.Pvalb+	Glu-SLC17A7_GLS	Grm5	0.113189	0	Glutamate-Glu-SLC17A7_GLS_GRM5	Glu-(Slc17a7+Gls) - Grm5	Glutamate	Non-protein Signaling	PMID: 24155668;PMID: 14612154
Cort4/5	I.Pvalb+	Glu-SLC17A7_GLS	Grm5	0.121228	0	Glutamate-Glu-SLC17A7_GLS_GRM5	Glu-(Slc17a7+Gls) - Grm5	Glutamate	Non-protein Signaling	PMID: 24155668;PMID: 14612154
Cort5	I.Pvalb+	Glu-SLC17A7_GLS	Grm5	0.113799	0	Glutamate-Glu-SLC17A7_GLS_GRM5	Glu-(Slc17a7+Gls) - Grm5	Glutamate	Non-protein Signaling	PMID: 24155668;PMID: 14612154
Cort5/6	I.Pvalb+	Glu-SLC17A7_GLS	Grm5	0.119188	0	Glutamate-Glu-SLC17A7_GLS_GRM5	Glu-(Slc17a7+Gls) - Grm5	Glutamate	Non-protein Signaling	PMID: 24155668;PMID: 14612154
Cort2/3 MT.specific	I.Pvalb+	Glu-SLC17A7_GLS	Grm5	0.133844	0	Glutamate-Glu-SLC17A7_GLS_GRM5	Glu-(Slc17a7+Gls) - Grm5	Glutamate	Non-protein Signaling	PMID: 24155668;PMID: 14612154
Cort4 MT.specific	I.Pvalb+	Glu-SLC17A7_GLS	Grm5	0.10805	0.03	Glutamate-Glu-SLC17A7_GLS_GRM5	Glu-(Slc17a7+Gls) - Grm5	Glutamate	Non-protein Signaling	PMID: 24155668;PMID: 14612154
Endothelial	I.Pvalb+	Glu-SLC17A7_GLS	Grm5	0.108389	0.02	Glutamate-Glu-SLC17A7_GLS_GRM5	Glu-(Slc17a7+Gls) - Grm5	Glutamate	Non-protein Signaling	PMID: 24155668;PMID: 14612154
Cort2/3	I.Dach1+	Glu-SLC17A7_GLS	Grm5	0.122583	0	Glutamate-Glu-SLC17A7_GLS_GRM5	Glu-(Slc17a7+Gls) - Grm5	Glutamate	Non-protein Signaling	PMID: 24155668;PMID: 14612154
Cort2/3/4	I.Dach1+	Glu-SLC17A7_GLS	Grm5	0.139571	0	Glutamate-Glu-SLC17A7_GLS_GRM5	Glu-(Slc17a7+Gls) - Grm5	Glutamate	Non-protein Signaling	PMID: 24155668;PMID: 14612154
Cort4/5	I.Dach1+	Glu-SLC17A7_GLS	Grm5	0.149168	0	Glutamate-Glu-SLC17A7_GLS_GRM5	Glu-(Slc17a7+Gls) - Grm5	Glutamate	Non-protein Signaling	PMID: 24155668;PMID: 14612154
Cort5	I.Dach1+	Glu-SLC17A7_GLS	Grm5	0.1403	0	Glutamate-Glu-SLC17A7_GLS_GRM5	Glu-(Slc17a7+Gls) - Grm5	Glutamate	Non-protein Signaling	PMID: 24155668;PMID: 14612154
Cort5/6	I.Dach1+	Glu-SLC17A7_GLS	Grm5	0.146737	0	Glutamate-Glu-SLC17A7_GLS_GRM5	Glu-(Slc17a7+Gls) - Grm5	Glutamate	Non-protein Signaling	PMID: 24155668;PMID: 14612154
Cort6b	I.Dach1+	Glu-SLC17A7_GLS	Grm5	0.0941534	0.01	Glutamate-Glu-SLC17A7_GLS_GRM5	Glu-(Slc17a7+Gls) - Grm5	Glutamate	Non-protein Signaling	PMID: 24155668;PMID: 14612154
Cort2/3 MT.specific	I.Dach1+	Glu-SLC17A7_GLS	Grm5	0.164148	0	Glutamate-Glu-SLC17A7_GLS_GRM5	Glu-(Slc17a7+Gls) - Grm5	Glutamate	Non-protein Signaling	PMID: 24155668;PMID: 14612154
Cort4 MT.specific	I.Dach1+	Glu-SLC17A7_GLS	Grm5	0.133414	0	Glutamate-Glu-SLC17A7_GLS_GRM5	Glu-(Slc17a7+Gls) - Grm5	Glutamate	Non-protein Signaling	PMID: 24155668;PMID: 14612154
Olig 1	I.Dach1+	Glu-SLC17A7_GLS	Grm5	0.0698336	0.01	Glutamate-Glu-SLC17A7_GLS_GRM5	Glu-(Slc17a7+Gls) - Grm5	Glutamate	Non-protein Signaling	PMID: 24155668;PMID: 14612154
Microglia	I.Dach1+	Glu-SLC17A7_GLS	Grm5	0.0850056	0.03	Glutamate-Glu-SLC17A7_GLS_GRM5	Glu-(Slc17a7+Gls) - Grm5	Glutamate	Non-protein Signaling	PMID: 24155668;PMID: 14612154
Endothelial	I.Dach1+	Glu-SLC17A7_GLS	Grm5	0.13382	0	Glutamate-Glu-SLC17A7_GLS_GRM5	Glu-(Slc17a7+Gls) - Grm5	Glutamate	Non-protein Signaling	PMID: 24155668;PMID: 14612154
Cort2/3	I.Gly/Gaba 1	Glu-SLC17A7_GLS	Grm5	0.103982	0	Glutamate-Glu-SLC17A7_GLS_GRM5	Glu-(Slc17a7+Gls) - Grm5	Glutamate	Non-protein Signaling	PMID: 24155668;PMID: 14612154
Cort2/3/4	I.Gly/Gaba 1	Glu-SLC17A7_GLS	Grm5	0.118741	0	Glutamate-Glu-SLC17A7_GLS_GRM5	Glu-(Slc17a7+Gls) - Grm5	Glutamate	Non-protein Signaling	PMID: 24155668;PMID: 14612154
Cort4/5	I.Gly/Gaba 1	Glu-SLC17A7_GLS	Grm5	0.127116	0	Glutamate-Glu-SLC17A7_GLS_GRM5	Glu-(Slc17a7+Gls) - Grm5	Glutamate	Non-protein Signaling	PMID: 24155668;PMID: 14612154
Cort5	I.Gly/Gaba 1	Glu-SLC17A7_GLS	Grm5	0.119376	0	Glutamate-Glu-SLC17A7_GLS_GRM5	Glu-(Slc17a7+Gls) - Grm5	Glutamate	Non-protein Signaling	PMID: 24155668;PMID: 14612154
Cort5/6	I.Gly/Gaba 1	Glu-SLC17A7_GLS	Grm5	0.124992	0	Glutamate-Glu-SLC17A7_GLS_GRM5	Glu-(Slc17a7+Gls) - Grm5	Glutamate	Non-protein Signaling	PMID: 24155668;PMID: 14612154
Cort2/3 MT.specific	I.Gly/Gaba 1	Glu-SLC17A7_GLS	Grm5	0.140248	0	Glutamate-Glu-SLC17A7_GLS_GRM5	Glu-(Slc17a7+Gls) - Grm5	Glutamate	Non-protein Signaling	PMID: 24155668;PMID: 14612154
Cort4 MT.specific	I.Gly/Gaba 1	Glu-SLC17A7_GLS	Grm5	0.113382	0.02	Glutamate-Glu-SLC17A7_GLS_GRM5	Glu-(Slc17a7+Gls) - Grm5	Glutamate	Non-protein Signaling	PMID: 24155668;PMID: 14612154
Endothelial	I.Gly/Gaba 1	Glu-SLC17A7_GLS	Grm5	0.113734	0	Glutamate-Glu-SLC17A7_GLS_GRM5	Glu-(Slc17a7+Gls) - Grm5	Glutamate	Non-protein Signaling	PMID: 24155668;PMID: 14612154
Cort2/3	I.Gly/Gaba 2	Glu-SLC17A7_GLS	Grm5	0.10751	0	Glutamate-Glu-SLC17A7_GLS_GRM5	Glu-(Slc17a7+Gls) - Grm5	Glutamate	Non-protein Signaling	PMID: 24155668;PMID: 14612154
Cort2/3/4	I.Gly/Gaba 2	Glu-SLC17A7_GLS	Grm5	0.122702	0	Glutamate-Glu-SLC17A7_GLS_GRM5	Glu-(Slc17a7+Gls) - Grm5	Glutamate	Non-protein Signaling	PMID: 24155668;PMID: 14612154
Cort4/5	I.Gly/Gaba 2	Glu-SLC17A7_GLS	Grm5	0.131315	0	Glutamate-Glu-SLC17A7_GLS_GRM5	Glu-(Slc17a7+Gls) - Grm5	Glutamate	Non-protein Signaling	PMID: 24155668;PMID: 14612154
Cort5	I.Gly/Gaba 2	Glu-SLC17A7_GLS	Grm5	0.123356	0	Glutamate-Glu-SLC17A7_GLS_GRM5	Glu-(Slc17a7+Gls) - Grm5	Glutamate	Non-protein Signaling	PMID: 24155668;PMID: 14612154
Cort5/6	I.Gly/Gaba 2	Glu-SLC17A7_GLS	Grm5	0.129131	0	Glutamate-Glu-SLC17A7_GLS_GRM5	Glu-(Slc17a7+Gls) - Grm5	Glutamate	Non-protein Signaling	PMID: 24155668;PMID: 14612154
Cort2/3 MT.specific	I.Gly/Gaba 2	Glu-SLC17A7_GLS	Grm5	0.144808	0	Glutamate-Glu-SLC17A7_GLS_GRM5	Glu-(Slc17a7+Gls) - Grm5	Glutamate	Non-protein Signaling	PMID: 24155668;PMID: 14612154
Cort4 MT.specific	I.Gly/Gaba 2	Glu-SLC17A7_GLS	Grm5	0.117188	0.01	Glutamate-Glu-SLC17A7_GLS_GRM5	Glu-(Slc17a7+Gls) - Grm5	Glutamate	Non-protein Signaling	PMID: 24155668;PMID: 14612154
Endothelial	I.Gly/Gaba 2	Glu-SLC17A7_GLS	Grm5	0.117551	0	Glutamate-Glu-SLC17A7_GLS_GRM5	Glu-(Slc17a7+Gls) - Grm5	Glutamate	Non-protein Signaling	PMID: 24155668;PMID: 14612154
Cort2/3	Cort2/3	Glu-SLC17A7_GLS	Grm5	0.0997717	0	Glutamate-Glu-SLC17A7_GLS_GRM5	Glu-(Slc17a7+Gls) - Grm5	Glutamate	Non-protein Signaling	PMID: 24155668;PMID: 14612154
Cort2/3/4	Cort2/3	Glu-SLC17A7_GLS	Grm5	0.114009	0	Glutamate-Glu-SLC17A7_GLS_GRM5	Glu-(Slc17a7+Gls) - Grm5	Glutamate	Non-protein Signaling	PMID: 24155668;PMID: 14612154
Cort4/5	Cort2/3	Glu-SLC17A7_GLS	Grm5	0.122097	0	Glutamate-Glu-SLC17A7_GLS_GRM5	Glu-(Slc17a7+Gls) - Grm5	Glutamate	Non-protein Signaling	PMID: 24155668;PMID: 14612154
Cort5	Cort2/3	Glu-SLC17A7_GLS	Grm5	0.114623	0	Glutamate-Glu-SLC17A7_GLS_GRM5	Glu-(Slc17a7+Gls) - Grm5	Glutamate	Non-protein Signaling	PMID: 24155668;PMID: 14612154
Cort5/6	Cort2/3	Glu-SLC17A7_GLS	Grm5	0.120046	0	Glutamate-Glu-SLC17A7_GLS_GRM5	Glu-(Slc17a7+Gls) - Grm5	Glutamate	Non-protein Signaling	PMID: 24155668;PMID: 14612154
Cort2/3 MT.specific	Cort2/3	Glu-SLC17A7_GLS	Grm5	0.13479	0	Glutamate-Glu-SLC17A7_GLS_GRM5	Glu-(Slc17a7+Gls) - Grm5	Glutamate	Non-protein Signaling	PMID: 24155668;PMID: 14612154
Cort4 MT.specific	Cort2/3	Glu-SLC17A7_GLS	Grm5	0.108837	0.02	Glutamate-Glu-SLC17A7_GLS_GRM5	Glu-(Slc17a7+Gls) - Grm5	Glutamate	Non-protein Signaling	PMID: 24155668;PMID: 14612154
Endothelial	Cort2/3	Glu-SLC17A7_GLS	Grm5	0.109178	0.02	Glutamate-Glu-SLC17A7_GLS_GRM5	Glu-(Slc17a7+Gls) - Grm5	Glutamate	Non-protein Signaling	PMID: 24155668;PMID: 14612154
Cort2/3	Cort2/3/4	Glu-SLC17A7_GLS	Grm5	0.103094	0	Glutamate-Glu-SLC17A7_GLS_GRM5	Glu-(Slc17a7+Gls) - Grm5	Glutamate	Non-protein Signaling	PMID: 24155668;PMID: 14612154
Cort2/3/4	Cort2/3/4	Glu-SLC17A7_GLS	Grm5	0.117744	0	Glutamate-Glu-SLC17A7_GLS_GRM5	Glu-(Slc17a7+Gls) - Grm5	Glutamate	Non-protein Signaling	PMID: 24155668;PMID: 14612154
Cort4/5	Cort2/3/4	Glu-SLC17A7_GLS	Grm5	0.126059	0	Glutamate-Glu-SLC17A7_GLS_GRM5	Glu-(Slc17a7+Gls) - Grm5	Glutamate	Non-protein Signaling	PMID: 24155668;PMID: 14612154
Cort5	Cort2/3/4	Glu-SLC17A7_GLS	Grm5	0.118374	0	Glutamate-Glu-SLC17A7_GLS_GRM5	Glu-(Slc17a7+Gls) - Grm5	Glutamate	Non-protein Signaling	PMID: 24155668;PMID: 14612154
Cort5/6	Cort2/3/4	Glu-SLC17A7_GLS	Grm5	0.12395	0	Glutamate-Glu-SLC17A7_GLS_GRM5	Glu-(Slc17a7+Gls) - Grm5	Glutamate	Non-protein Signaling	PMID: 24155668;PMID: 14612154
Cort2/3 MT.specific	Cort2/3/4	Glu-SLC17A7_GLS	Grm5	0.139099	0	Glutamate-Glu-SLC17A7_GLS_GRM5	Glu-(Slc17a7+Gls) - Grm5	Glutamate	Non-protein Signaling	PMID: 24155668;PMID: 14612154
Cort4 MT.specific	Cort2/3/4	Glu-SLC17A7_GLS	Grm5	0.112424	0.01	Glutamate-Glu-SLC17A7_GLS_GRM5	Glu-(Slc17a7+Gls) - Grm5	Glutamate	Non-protein Signaling	PMID: 24155668;PMID: 14612154
Endothelial	Cort2/3/4	Glu-SLC17A7_GLS	Grm5	0.112774	0	Glutamate-Glu-SLC17A7_GLS_GRM5	Glu-(Slc17a7+Gls) - Grm5	Glutamate	Non-protein Signaling	PMID: 24155668;PMID: 14612154
Cort2/3	Cort4/5	Glu-SLC17A7_GLS	Grm5	0.0947455	0	Glutamate-Glu-SLC17A7_GLS_GRM5	Glu-(Slc17a7+Gls) - Grm5	Glutamate	Non-protein Signaling	PMID: 24155668;PMID: 14612154
Cort2/3/4	Cort4/5	Glu-SLC17A7_GLS	Grm5	0.108352	0	Glutamate-Glu-SLC17A7_GLS_GRM5	Glu-(Slc17a7+Gls) - Grm5	Glutamate	Non-protein Signaling	PMID: 24155668;PMID: 14612154
Cort4/5	Cort4/5	Glu-SLC17A7_GLS	Grm5	0.116092	0	Glutamate-Glu-SLC17A7_GLS_GRM5	Glu-(Slc17a7+Gls) - Grm5	Glutamate	Non-protein Signaling	PMID: 24155668;PMID: 14612154
Cort5	Cort4/5	Glu-SLC17A7_GLS	Grm5	0.108939	0	Glutamate-Glu-SLC17A7_GLS_GRM5	Glu-(Slc17a7+Gls) - Grm5	Glutamate	Non-protein Signaling	PMID: 24155668;PMID: 14612154
Cort5/6	Cort4/5	Glu-SLC17A7_GLS	Grm5	0.114128	0	Glutamate-Glu-SLC17A7_GLS_GRM5	Glu-(Slc17a7+Gls) - Grm5	Glutamate	Non-protein Signaling	PMID: 24155668;PMID: 14612154
Cort2/3 MT.specific	Cort4/5	Glu-SLC17A7_GLS	Grm5	0.128251	0	Glutamate-Glu-SLC17A7_GLS_GRM5	Glu-(Slc17a7+Gls) - Grm5	Glutamate	Non-protein Signaling	PMID: 24155668;PMID: 14612154
Endothelial	Cort4/5	Glu-SLC17A7_GLS	Grm5	0.103732	0.03	Glutamate-Glu-SLC17A7_GLS_GRM5	Glu-(Slc17a7+Gls) - Grm5	Glutamate	Non-protein Signaling	PMID: 24155668;PMID: 14612154
Cort2/3	Cort4/5 F.Dominant	Glu-SLC17A7_GLS	Grm5	0.0914936	0.02	Glutamate-Glu-SLC17A7_GLS_GRM5	Glu-(Slc17a7+Gls) - Grm5	Glutamate	Non-protein Signaling	PMID: 24155668;PMID: 14612154
Cort2/3/4	Cort4/5 F.Dominant	Glu-SLC17A7_GLS	Grm5	0.104687	0	Glutamate-Glu-SLC17A7_GLS_GRM5	Glu-(Slc17a7+Gls) - Grm5	Glutamate	Non-protein Signaling	PMID: 24155668;PMID: 14612154
Cort4/5	Cort4/5 F.Dominant	Glu-SLC17A7_GLS	Grm5	0.112198	0	Glutamate-Glu-SLC17A7_GLS_GRM5	Glu-(Slc17a7+Gls) - Grm5	Glutamate	Non-protein Signaling	PMID: 24155668;PMID: 14612154
Cort5	Cort4/5 F.Dominant	Glu-SLC17A7_GLS	Grm5	0.105256	0	Glutamate-Glu-SLC17A7_GLS_GRM5	Glu-(Slc17a7+Gls) - Grm5	Glutamate	Non-protein Signaling	PMID: 24155668;PMID: 14612154
Cort5/6	Cort4/5 F.Dominant	Glu-SLC17A7_GLS	Grm5	0.110292	0	Glutamate-Glu-SLC17A7_GLS_GRM5	Glu-(Slc17a7+Gls) - Grm5	Glutamate	Non-protein Signaling	PMID: 24155668;PMID: 14612154
Cort2/3 MT.specific	Cort4/5 F.Dominant	Glu-SLC17A7_GLS	Grm5	0.124007	0	Glutamate-Glu-SLC17A7_GLS_GRM5	Glu-(Slc17a7+Gls) - Grm5	Glutamate	Non-protein Signaling	PMID: 24155668;PMID: 14612154
Cort2/3	Cort5	Glu-SLC17A7_GLS	Grm5	0.102242	0	Glutamate-Glu-SLC17A7_GLS_GRM5	Glu-(Slc17a7+Gls) - Grm5	Glutamate	Non-protein Signaling	PMID: 24155668;PMID: 14612154
Cort2/3/4	Cort5	Glu-SLC17A7_GLS	Grm5	0.116786	0	Glutamate-Glu-SLC17A7_GLS_GRM5	Glu-(Slc17a7+Gls) - Grm5	Glutamate	Non-protein Signaling	PMID: 24155668;PMID: 14612154
Cort4/5	Cort5	Glu-SLC17A7_GLS	Grm5	0.125043	0	Glutamate-Glu-SLC17A7_GLS_GRM5	Glu-(Slc17a7+Gls) - Grm5	Glutamate	Non-protein Signaling	PMID: 24155668;PMID: 14612154
Cort5	Cort5	Glu-SLC17A7_GLS	Grm5	0.117412	0	Glutamate-Glu-SLC17A7_GLS_GRM5	Glu-(Slc17a7+Gls) - Grm5	Glutamate	Non-protein Signaling	PMID: 24155668;PMID: 14612154
Cort5/6	Cort5	Glu-SLC17A7_GLS	Grm5	0.122949	0	Glutamate-Glu-SLC17A7_GLS_GRM5	Glu-(Slc17a7+Gls) - Grm5	Glutamate	Non-protein Signaling	PMID: 24155668;PMID: 14612154
Cort2/3 MT.specific	Cort5	Glu-SLC17A7_GLS	Grm5	0.137994	0	Glutamate-Glu-SLC17A7_GLS_GRM5	Glu-(Slc17a7+Gls) - Grm5	Glutamate	Non-protein Signaling	PMID: 24155668;PMID: 14612154
Cort4 MT.specific	Cort5	Glu-SLC17A7_GLS	Grm5	0.111504	0.02	Glutamate-Glu-SLC17A7_GLS_GRM5	Glu-(Slc17a7+Gls) - Grm5	Glutamate	Non-protein Signaling	PMID: 24155668;PMID: 14612154
Endothelial	Cort5	Glu-SLC17A7_GLS	Grm5	0.111852	0.01	Glutamate-Glu-SLC17A7_GLS_GRM5	Glu-(Slc17a7+Gls) - Grm5	Glutamate	Non-protein Signaling	PMID: 24155668;PMID: 14612154
Cort2/3	Cort5/6	Glu-SLC17A7_GLS	Grm5	0.0775439	0.02	Glutamate-Glu-SLC17A7_GLS_GRM5	Glu-(Slc17a7+Gls) - Grm5	Glutamate	Non-protein Signaling	PMID: 24155668;PMID: 14612154
Cort2/3/4	Cort5/6	Glu-SLC17A7_GLS	Grm5	0.0889229	0	Glutamate-Glu-SLC17A7_GLS_GRM5	Glu-(Slc17a7+Gls) - Grm5	Glutamate	Non-protein Signaling	PMID: 24155668;PMID: 14612154
Cort4/5	Cort5/6	Glu-SLC17A7_GLS	Grm5	0.0954231	0	Glutamate-Glu-SLC17A7_GLS_GRM5	Glu-(Slc17a7+Gls) - Grm5	Glutamate	Non-protein Signaling	PMID: 24155668;PMID: 14612154
Cort5	Cort5/6	Glu-SLC17A7_GLS	Grm5	0.089415	0.01	Glutamate-Glu-SLC17A7_GLS_GRM5	Glu-(Slc17a7+Gls) - Grm5	Glutamate	Non-protein Signaling	PMID: 24155668;PMID: 14612154
Cort5/6	Cort5/6	Glu-SLC17A7_GLS	Grm5	0.0937717	0	Glutamate-Glu-SLC17A7_GLS_GRM5	Glu-(Slc17a7+Gls) - Grm5	Glutamate	Non-protein Signaling	PMID: 24155668;PMID: 14612154
Cort2/3 MT.specific	Cort5/6	Glu-SLC17A7_GLS	Grm5	0.105677	0.04	Glutamate-Glu-SLC17A7_GLS_GRM5	Glu-(Slc17a7+Gls) - Grm5	Glutamate	Non-protein Signaling	PMID: 24155668;PMID: 14612154
Cort2/3	Cort6b	Glu-SLC17A7_GLS	Grm5	0.110045	0	Glutamate-Glu-SLC17A7_GLS_GRM5	Glu-(Slc17a7+Gls) - Grm5	Glutamate	Non-protein Signaling	PMID: 24155668;PMID: 14612154
Cort2/3/4	Cort6b	Glu-SLC17A7_GLS	Grm5	0.125544	0	Glutamate-Glu-SLC17A7_GLS_GRM5	Glu-(Slc17a7+Gls) - Grm5	Glutamate	Non-protein Signaling	PMID: 24155668;PMID: 14612154
Cort4/5	Cort6b	Glu-SLC17A7_GLS	Grm5	0.134326	0	Glutamate-Glu-SLC17A7_GLS_GRM5	Glu-(Slc17a7+Gls) - Grm5	Glutamate	Non-protein Signaling	PMID: 24155668;PMID: 14612154
Cort5	Cort6b	Glu-SLC17A7_GLS	Grm5	0.12621	0	Glutamate-Glu-SLC17A7_GLS_GRM5	Glu-(Slc17a7+Gls) - Grm5	Glutamate	Non-protein Signaling	PMID: 24155668;PMID: 14612154
Cort5/6	Cort6b	Glu-SLC17A7_GLS	Grm5	0.1321	0	Glutamate-Glu-SLC17A7_GLS_GRM5	Glu-(Slc17a7+Gls) - Grm5	Glutamate	Non-protein Signaling	PMID: 24155668;PMID: 14612154
Cort2/3 MT.specific	Cort6b	Glu-SLC17A7_GLS	Grm5	0.148076	0	Glutamate-Glu-SLC17A7_GLS_GRM5	Glu-(Slc17a7+Gls) - Grm5	Glutamate	Non-protein Signaling	PMID: 24155668;PMID: 14612154
Cort4 MT.specific	Cort6b	Glu-SLC17A7_GLS	Grm5	0.119919	0	Glutamate-Glu-SLC17A7_GLS_GRM5	Glu-(Slc17a7+Gls) - Grm5	Glutamate	Non-protein Signaling	PMID: 24155668;PMID: 14612154
Endothelial	Cort6b	Glu-SLC17A7_GLS	Grm5	0.12029	0	Glutamate-Glu-SLC17A7_GLS_GRM5	Glu-(Slc17a7+Gls) - Grm5	Glutamate	Non-protein Signaling	PMID: 24155668;PMID: 14612154
Cort2/3	Cort2/3 MT.specific	Glu-SLC17A7_GLS	Grm5	0.103337	0	Glutamate-Glu-SLC17A7_GLS_GRM5	Glu-(Slc17a7+Gls) - Grm5	Glutamate	Non-protein Signaling	PMID: 24155668;PMID: 14612154
Cort2/3/4	Cort2/3 MT.specific	Glu-SLC17A7_GLS	Grm5	0.118016	0	Glutamate-Glu-SLC17A7_GLS_GRM5	Glu-(Slc17a7+Gls) - Grm5	Glutamate	Non-protein Signaling	PMID: 24155668;PMID: 14612154
Cort4/5	Cort2/3 MT.specific	Glu-SLC17A7_GLS	Grm5	0.126348	0	Glutamate-Glu-SLC17A7_GLS_GRM5	Glu-(Slc17a7+Gls) - Grm5	Glutamate	Non-protein Signaling	PMID: 24155668;PMID: 14612154
Cort5	Cort2/3 MT.specific	Glu-SLC17A7_GLS	Grm5	0.118648	0	Glutamate-Glu-SLC17A7_GLS_GRM5	Glu-(Slc17a7+Gls) - Grm5	Glutamate	Non-protein Signaling	PMID: 24155668;PMID: 14612154
Cort5/6	Cort2/3 MT.specific	Glu-SLC17A7_GLS	Grm5	0.124235	0	Glutamate-Glu-SLC17A7_GLS_GRM5	Glu-(Slc17a7+Gls) - Grm5	Glutamate	Non-protein Signaling	PMID: 24155668;PMID: 14612154
Cort2/3 MT.specific	Cort2/3 MT.specific	Glu-SLC17A7_GLS	Grm5	0.139413	0	Glutamate-Glu-SLC17A7_GLS_GRM5	Glu-(Slc17a7+Gls) - Grm5	Glutamate	Non-protein Signaling	PMID: 24155668;PMID: 14612154
Cort4 MT.specific	Cort2/3 MT.specific	Glu-SLC17A7_GLS	Grm5	0.112686	0.01	Glutamate-Glu-SLC17A7_GLS_GRM5	Glu-(Slc17a7+Gls) - Grm5	Glutamate	Non-protein Signaling	PMID: 24155668;PMID: 14612154
Endothelial	Cort2/3 MT.specific	Glu-SLC17A7_GLS	Grm5	0.113037	0	Glutamate-Glu-SLC17A7_GLS_GRM5	Glu-(Slc17a7+Gls) - Grm5	Glutamate	Non-protein Signaling	PMID: 24155668;PMID: 14612154
Cort2/3	Cort4 MT.specific	Glu-SLC17A7_GLS	Grm5	0.110405	0	Glutamate-Glu-SLC17A7_GLS_GRM5	Glu-(Slc17a7+Gls) - Grm5	Glutamate	Non-protein Signaling	PMID: 24155668;PMID: 14612154
Cort2/3/4	Cort4 MT.specific	Glu-SLC17A7_GLS	Grm5	0.125947	0	Glutamate-Glu-SLC17A7_GLS_GRM5	Glu-(Slc17a7+Gls) - Grm5	Glutamate	Non-protein Signaling	PMID: 24155668;PMID: 14612154
Cort4/5	Cort4 MT.specific	Glu-SLC17A7_GLS	Grm5	0.134754	0	Glutamate-Glu-SLC17A7_GLS_GRM5	Glu-(Slc17a7+Gls) - Grm5	Glutamate	Non-protein Signaling	PMID: 24155668;PMID: 14612154
Cort5	Cort4 MT.specific	Glu-SLC17A7_GLS	Grm5	0.126616	0	Glutamate-Glu-SLC17A7_GLS_GRM5	Glu-(Slc17a7+Gls) - Grm5	Glutamate	Non-protein Signaling	PMID: 24155668;PMID: 14612154
Cort5/6	Cort4 MT.specific	Glu-SLC17A7_GLS	Grm5	0.132521	0	Glutamate-Glu-SLC17A7_GLS_GRM5	Glu-(Slc17a7+Gls) - Grm5	Glutamate	Non-protein Signaling	PMID: 24155668;PMID: 14612154
Cort2/3 MT.specific	Cort4 MT.specific	Glu-SLC17A7_GLS	Grm5	0.14854	0	Glutamate-Glu-SLC17A7_GLS_GRM5	Glu-(Slc17a7+Gls) - Grm5	Glutamate	Non-protein Signaling	PMID: 24155668;PMID: 14612154
Cort4 MT.specific	Cort4 MT.specific	Glu-SLC17A7_GLS	Grm5	0.120308	0	Glutamate-Glu-SLC17A7_GLS_GRM5	Glu-(Slc17a7+Gls) - Grm5	Glutamate	Non-protein Signaling	PMID: 24155668;PMID: 14612154
Endothelial	Cort4 MT.specific	Glu-SLC17A7_GLS	Grm5	0.120679	0	Glutamate-Glu-SLC17A7_GLS_GRM5	Glu-(Slc17a7+Gls) - Grm5	Glutamate	Non-protein Signaling	PMID: 24155668;PMID: 14612154
Cort2/3	Olig 1	Glu-SLC17A7_GLS	Grm5	0.0803141	0.02	Glutamate-Glu-SLC17A7_GLS_GRM5	Glu-(Slc17a7+Gls) - Grm5	Glutamate	Non-protein Signaling	PMID: 24155668;PMID: 14612154
Cort2/3/4	Olig 1	Glu-SLC17A7_GLS	Grm5	0.0920589	0	Glutamate-Glu-SLC17A7_GLS_GRM5	Glu-(Slc17a7+Gls) - Grm5	Glutamate	Non-protein Signaling	PMID: 24155668;PMID: 14612154
Cort4/5	Olig 1	Glu-SLC17A7_GLS	Grm5	0.0987635	0	Glutamate-Glu-SLC17A7_GLS_GRM5	Glu-(Slc17a7+Gls) - Grm5	Glutamate	Non-protein Signaling	PMID: 24155668;PMID: 14612154
Cort5	Olig 1	Glu-SLC17A7_GLS	Grm5	0.0925666	0	Glutamate-Glu-SLC17A7_GLS_GRM5	Glu-(Slc17a7+Gls) - Grm5	Glutamate	Non-protein Signaling	PMID: 24155668;PMID: 14612154
Cort5/6	Olig 1	Glu-SLC17A7_GLS	Grm5	0.0970605	0	Glutamate-Glu-SLC17A7_GLS_GRM5	Glu-(Slc17a7+Gls) - Grm5	Glutamate	Non-protein Signaling	PMID: 24155668;PMID: 14612154
Cort2/3 MT.specific	Olig 1	Glu-SLC17A7_GLS	Grm5	0.109333	0.03	Glutamate-Glu-SLC17A7_GLS_GRM5	Glu-(Slc17a7+Gls) - Grm5	Glutamate	Non-protein Signaling	PMID: 24155668;PMID: 14612154
Cort2/3	Olig 2	Glu-SLC17A7_GLS	Grm5	0.0872012	0.02	Glutamate-Glu-SLC17A7_GLS_GRM5	Glu-(Slc17a7+Gls) - Grm5	Glutamate	Non-protein Signaling	PMID: 24155668;PMID: 14612154
Cort2/3/4	Olig 2	Glu-SLC17A7_GLS	Grm5	0.0998438	0	Glutamate-Glu-SLC17A7_GLS_GRM5	Glu-(Slc17a7+Gls) - Grm5	Glutamate	Non-protein Signaling	PMID: 24155668;PMID: 14612154
Cort4/5	Olig 2	Glu-SLC17A7_GLS	Grm5	0.107049	0	Glutamate-Glu-SLC17A7_GLS_GRM5	Glu-(Slc17a7+Gls) - Grm5	Glutamate	Non-protein Signaling	PMID: 24155668;PMID: 14612154
Cort5	Olig 2	Glu-SLC17A7_GLS	Grm5	0.10039	0	Glutamate-Glu-SLC17A7_GLS_GRM5	Glu-(Slc17a7+Gls) - Grm5	Glutamate	Non-protein Signaling	PMID: 24155668;PMID: 14612154
Cort5/6	Olig 2	Glu-SLC17A7_GLS	Grm5	0.105219	0	Glutamate-Glu-SLC17A7_GLS_GRM5	Glu-(Slc17a7+Gls) - Grm5	Glutamate	Non-protein Signaling	PMID: 24155668;PMID: 14612154
Cort2/3 MT.specific	Olig 2	Glu-SLC17A7_GLS	Grm5	0.118388	0	Glutamate-Glu-SLC17A7_GLS_GRM5	Glu-(Slc17a7+Gls) - Grm5	Glutamate	Non-protein Signaling	PMID: 24155668;PMID: 14612154
Cort2/3	Astro/RadGlia	Glu-SLC17A7_GLS	Grm5	0.0831087	0.02	Glutamate-Glu-SLC17A7_GLS_GRM5	Glu-(Slc17a7+Gls) - Grm5	Glutamate	Non-protein Signaling	PMID: 24155668;PMID: 14612154
Cort2/3/4	Astro/RadGlia	Glu-SLC17A7_GLS	Grm5	0.0952199	0	Glutamate-Glu-SLC17A7_GLS_GRM5	Glu-(Slc17a7+Gls) - Grm5	Glutamate	Non-protein Signaling	PMID: 24155668;PMID: 14612154
Cort4/5	Astro/RadGlia	Glu-SLC17A7_GLS	Grm5	0.102129	0	Glutamate-Glu-SLC17A7_GLS_GRM5	Glu-(Slc17a7+Gls) - Grm5	Glutamate	Non-protein Signaling	PMID: 24155668;PMID: 14612154
Cort5	Astro/RadGlia	Glu-SLC17A7_GLS	Grm5	0.0957432	0	Glutamate-Glu-SLC17A7_GLS_GRM5	Glu-(Slc17a7+Gls) - Grm5	Glutamate	Non-protein Signaling	PMID: 24155668;PMID: 14612154
Cort5/6	Astro/RadGlia	Glu-SLC17A7_GLS	Grm5	0.100374	0	Glutamate-Glu-SLC17A7_GLS_GRM5	Glu-(Slc17a7+Gls) - Grm5	Glutamate	Non-protein Signaling	PMID: 24155668;PMID: 14612154
Cort2/3 MT.specific	Astro/RadGlia	Glu-SLC17A7_GLS	Grm5	0.113013	0.01	Glutamate-Glu-SLC17A7_GLS_GRM5	Glu-(Slc17a7+Gls) - Grm5	Glutamate	Non-protein Signaling	PMID: 24155668;PMID: 14612154
Cort2/3	Microglia	Glu-SLC17A7_GLS	Grm5	0.095197	0	Glutamate-Glu-SLC17A7_GLS_GRM5	Glu-(Slc17a7+Gls) - Grm5	Glutamate	Non-protein Signaling	PMID: 24155668;PMID: 14612154
Cort2/3/4	Microglia	Glu-SLC17A7_GLS	Grm5	0.108861	0	Glutamate-Glu-SLC17A7_GLS_GRM5	Glu-(Slc17a7+Gls) - Grm5	Glutamate	Non-protein Signaling	PMID: 24155668;PMID: 14612154
Cort4/5	Microglia	Glu-SLC17A7_GLS	Grm5	0.116632	0	Glutamate-Glu-SLC17A7_GLS_GRM5	Glu-(Slc17a7+Gls) - Grm5	Glutamate	Non-protein Signaling	PMID: 24155668;PMID: 14612154
Cort5	Microglia	Glu-SLC17A7_GLS	Grm5	0.10945	0	Glutamate-Glu-SLC17A7_GLS_GRM5	Glu-(Slc17a7+Gls) - Grm5	Glutamate	Non-protein Signaling	PMID: 24155668;PMID: 14612154
Cort5/6	Microglia	Glu-SLC17A7_GLS	Grm5	0.11466	0	Glutamate-Glu-SLC17A7_GLS_GRM5	Glu-(Slc17a7+Gls) - Grm5	Glutamate	Non-protein Signaling	PMID: 24155668;PMID: 14612154
Cort2/3 MT.specific	Microglia	Glu-SLC17A7_GLS	Grm5	0.12884	0	Glutamate-Glu-SLC17A7_GLS_GRM5	Glu-(Slc17a7+Gls) - Grm5	Glutamate	Non-protein Signaling	PMID: 24155668;PMID: 14612154
Endothelial	Microglia	Glu-SLC17A7_GLS	Grm5	0.104222	0.02	Glutamate-Glu-SLC17A7_GLS_GRM5	Glu-(Slc17a7+Gls) - Grm5	Glutamate	Non-protein Signaling	PMID: 24155668;PMID: 14612154
Cort2/3	Endothelial	Glu-SLC17A7_GLS	Grm5	0.0770812	0.02	Glutamate-Glu-SLC17A7_GLS_GRM5	Glu-(Slc17a7+Gls) - Grm5	Glutamate	Non-protein Signaling	PMID: 24155668;PMID: 14612154
Cort2/3/4	Endothelial	Glu-SLC17A7_GLS	Grm5	0.0883988	0	Glutamate-Glu-SLC17A7_GLS_GRM5	Glu-(Slc17a7+Gls) - Grm5	Glutamate	Non-protein Signaling	PMID: 24155668;PMID: 14612154
Cort4/5	Endothelial	Glu-SLC17A7_GLS	Grm5	0.0948647	0	Glutamate-Glu-SLC17A7_GLS_GRM5	Glu-(Slc17a7+Gls) - Grm5	Glutamate	Non-protein Signaling	PMID: 24155668;PMID: 14612154
Cort5	Endothelial	Glu-SLC17A7_GLS	Grm5	0.0888883	0.01	Glutamate-Glu-SLC17A7_GLS_GRM5	Glu-(Slc17a7+Gls) - Grm5	Glutamate	Non-protein Signaling	PMID: 24155668;PMID: 14612154
Cort5/6	Endothelial	Glu-SLC17A7_GLS	Grm5	0.0932219	0	Glutamate-Glu-SLC17A7_GLS_GRM5	Glu-(Slc17a7+Gls) - Grm5	Glutamate	Non-protein Signaling	PMID: 24155668;PMID: 14612154
Cort2/3 MT.specific	Endothelial	Glu-SLC17A7_GLS	Grm5	0.105065	0.04	Glutamate-Glu-SLC17A7_GLS_GRM5	Glu-(Slc17a7+Gls) - Grm5	Glutamate	Non-protein Signaling	PMID: 24155668;PMID: 14612154
Cort2/3	I.Sst+	Glu-SLC1A1_GLS	Grm5	0.131505	0	Glutamate-Glu-SLC1A1_GLS_GRM5	Glu-(Slc1a1+Gls) - Grm5	Glutamate	Non-protein Signaling	PMID: 24155668;PMID: 14612154
Cort2/3/4	I.Sst+	Glu-SLC1A1_GLS	Grm5	0.109112	0	Glutamate-Glu-SLC1A1_GLS_GRM5	Glu-(Slc1a1+Gls) - Grm5	Glutamate	Non-protein Signaling	PMID: 24155668;PMID: 14612154
Cort5/6	I.Sst+	Glu-SLC1A1_GLS	Grm5	0.113658	0	Glutamate-Glu-SLC1A1_GLS_GRM5	Glu-(Slc1a1+Gls) - Grm5	Glutamate	Non-protein Signaling	PMID: 24155668;PMID: 14612154
I.Pvalb+	I.Pvalb+	Glu-SLC1A1_GLS	Grm5	0.114795	0	Glutamate-Glu-SLC1A1_GLS_GRM5	Glu-(Slc1a1+Gls) - Grm5	Glutamate	Non-protein Signaling	PMID: 24155668;PMID: 14612154
Cort2/3	I.Pvalb+	Glu-SLC1A1_GLS	Grm5	0.141062	0	Glutamate-Glu-SLC1A1_GLS_GRM5	Glu-(Slc1a1+Gls) - Grm5	Glutamate	Non-protein Signaling	PMID: 24155668;PMID: 14612154
Cort2/3/4	I.Pvalb+	Glu-SLC1A1_GLS	Grm5	0.117261	0	Glutamate-Glu-SLC1A1_GLS_GRM5	Glu-(Slc1a1+Gls) - Grm5	Glutamate	Non-protein Signaling	PMID: 24155668;PMID: 14612154
Cort4/5	I.Pvalb+	Glu-SLC1A1_GLS	Grm5	0.10897	0.01	Glutamate-Glu-SLC1A1_GLS_GRM5	Glu-(Slc1a1+Gls) - Grm5	Glutamate	Non-protein Signaling	PMID: 24155668;PMID: 14612154
Cort5/6	I.Pvalb+	Glu-SLC1A1_GLS	Grm5	0.1221	0	Glutamate-Glu-SLC1A1_GLS_GRM5	Glu-(Slc1a1+Gls) - Grm5	Glutamate	Non-protein Signaling	PMID: 24155668;PMID: 14612154
Cort4 MT.specific	I.Pvalb+	Glu-SLC1A1_GLS	Grm5	0.125221	0	Glutamate-Glu-SLC1A1_GLS_GRM5	Glu-(Slc1a1+Gls) - Grm5	Glutamate	Non-protein Signaling	PMID: 24155668;PMID: 14612154
I.Pvalb+	I.Dach1+	Glu-SLC1A1_GLS	Grm5	0.141491	0	Glutamate-Glu-SLC1A1_GLS_GRM5	Glu-(Slc1a1+Gls) - Grm5	Glutamate	Non-protein Signaling	PMID: 24155668;PMID: 14612154
I.Dach1+	I.Dach1+	Glu-SLC1A1_GLS	Grm5	0.116047	0	Glutamate-Glu-SLC1A1_GLS_GRM5	Glu-(Slc1a1+Gls) - Grm5	Glutamate	Non-protein Signaling	PMID: 24155668;PMID: 14612154
Cort2/3	I.Dach1+	Glu-SLC1A1_GLS	Grm5	0.172675	0	Glutamate-Glu-SLC1A1_GLS_GRM5	Glu-(Slc1a1+Gls) - Grm5	Glutamate	Non-protein Signaling	PMID: 24155668;PMID: 14612154
Cort2/3/4	I.Dach1+	Glu-SLC1A1_GLS	Grm5	0.144437	0	Glutamate-Glu-SLC1A1_GLS_GRM5	Glu-(Slc1a1+Gls) - Grm5	Glutamate	Non-protein Signaling	PMID: 24155668;PMID: 14612154
Cort4/5	I.Dach1+	Glu-SLC1A1_GLS	Grm5	0.134518	0	Glutamate-Glu-SLC1A1_GLS_GRM5	Glu-(Slc1a1+Gls) - Grm5	Glutamate	Non-protein Signaling	PMID: 24155668;PMID: 14612154
Cort5	I.Dach1+	Glu-SLC1A1_GLS	Grm5	0.127081	0	Glutamate-Glu-SLC1A1_GLS_GRM5	Glu-(Slc1a1+Gls) - Grm5	Glutamate	Non-protein Signaling	PMID: 24155668;PMID: 14612154
Cort5/6	I.Dach1+	Glu-SLC1A1_GLS	Grm5	0.150207	0	Glutamate-Glu-SLC1A1_GLS_GRM5	Glu-(Slc1a1+Gls) - Grm5	Glutamate	Non-protein Signaling	PMID: 24155668;PMID: 14612154
Cort4 MT.specific	I.Dach1+	Glu-SLC1A1_GLS	Grm5	0.15392	0	Glutamate-Glu-SLC1A1_GLS_GRM5	Glu-(Slc1a1+Gls) - Grm5	Glutamate	Non-protein Signaling	PMID: 24155668;PMID: 14612154
Microglia	I.Dach1+	Glu-SLC1A1_GLS	Grm5	0.114859	0.03	Glutamate-Glu-SLC1A1_GLS_GRM5	Glu-(Slc1a1+Gls) - Grm5	Glutamate	Non-protein Signaling	PMID: 24155668;PMID: 14612154
I.Pvalb+	I.Gly/Gaba 1	Glu-SLC1A1_GLS	Grm5	0.120415	0	Glutamate-Glu-SLC1A1_GLS_GRM5	Glu-(Slc1a1+Gls) - Grm5	Glutamate	Non-protein Signaling	PMID: 24155668;PMID: 14612154
Cort2/3	I.Gly/Gaba 1	Glu-SLC1A1_GLS	Grm5	0.147752	0	Glutamate-Glu-SLC1A1_GLS_GRM5	Glu-(Slc1a1+Gls) - Grm5	Glutamate	Non-protein Signaling	PMID: 24155668;PMID: 14612154
Cort2/3/4	I.Gly/Gaba 1	Glu-SLC1A1_GLS	Grm5	0.122984	0	Glutamate-Glu-SLC1A1_GLS_GRM5	Glu-(Slc1a1+Gls) - Grm5	Glutamate	Non-protein Signaling	PMID: 24155668;PMID: 14612154
Cort4/5	I.Gly/Gaba 1	Glu-SLC1A1_GLS	Grm5	0.114341	0	Glutamate-Glu-SLC1A1_GLS_GRM5	Glu-(Slc1a1+Gls) - Grm5	Glutamate	Non-protein Signaling	PMID: 24155668;PMID: 14612154
Cort5/6	I.Gly/Gaba 1	Glu-SLC1A1_GLS	Grm5	0.128025	0	Glutamate-Glu-SLC1A1_GLS_GRM5	Glu-(Slc1a1+Gls) - Grm5	Glutamate	Non-protein Signaling	PMID: 24155668;PMID: 14612154
Cort4 MT.specific	I.Gly/Gaba 1	Glu-SLC1A1_GLS	Grm5	0.131275	0	Glutamate-Glu-SLC1A1_GLS_GRM5	Glu-(Slc1a1+Gls) - Grm5	Glutamate	Non-protein Signaling	PMID: 24155668;PMID: 14612154
I.Pvalb+	I.Gly/Gaba 2	Glu-SLC1A1_GLS	Grm5	0.124424	0	Glutamate-Glu-SLC1A1_GLS_GRM5	Glu-(Slc1a1+Gls) - Grm5	Glutamate	Non-protein Signaling	PMID: 24155668;PMID: 14612154
Cort2/3	I.Gly/Gaba 2	Glu-SLC1A1_GLS	Grm5	0.152514	0	Glutamate-Glu-SLC1A1_GLS_GRM5	Glu-(Slc1a1+Gls) - Grm5	Glutamate	Non-protein Signaling	PMID: 24155668;PMID: 14612154
Cort2/3/4	I.Gly/Gaba 2	Glu-SLC1A1_GLS	Grm5	0.127066	0	Glutamate-Glu-SLC1A1_GLS_GRM5	Glu-(Slc1a1+Gls) - Grm5	Glutamate	Non-protein Signaling	PMID: 24155668;PMID: 14612154
Cort4/5	I.Gly/Gaba 2	Glu-SLC1A1_GLS	Grm5	0.118175	0	Glutamate-Glu-SLC1A1_GLS_GRM5	Glu-(Slc1a1+Gls) - Grm5	Glutamate	Non-protein Signaling	PMID: 24155668;PMID: 14612154
Cort5/6	I.Gly/Gaba 2	Glu-SLC1A1_GLS	Grm5	0.13225	0	Glutamate-Glu-SLC1A1_GLS_GRM5	Glu-(Slc1a1+Gls) - Grm5	Glutamate	Non-protein Signaling	PMID: 24155668;PMID: 14612154
Cort4 MT.specific	I.Gly/Gaba 2	Glu-SLC1A1_GLS	Grm5	0.13559	0	Glutamate-Glu-SLC1A1_GLS_GRM5	Glu-(Slc1a1+Gls) - Grm5	Glutamate	Non-protein Signaling	PMID: 24155668;PMID: 14612154
I.Pvalb+	Cort2/3	Glu-SLC1A1_GLS	Grm5	0.115625	0	Glutamate-Glu-SLC1A1_GLS_GRM5	Glu-(Slc1a1+Gls) - Grm5	Glutamate	Non-protein Signaling	PMID: 24155668;PMID: 14612154
Cort2/3	Cort2/3	Glu-SLC1A1_GLS	Grm5	0.142051	0	Glutamate-Glu-SLC1A1_GLS_GRM5	Glu-(Slc1a1+Gls) - Grm5	Glutamate	Non-protein Signaling	PMID: 24155668;PMID: 14612154
Cort2/3/4	Cort2/3	Glu-SLC1A1_GLS	Grm5	0.118106	0	Glutamate-Glu-SLC1A1_GLS_GRM5	Glu-(Slc1a1+Gls) - Grm5	Glutamate	Non-protein Signaling	PMID: 24155668;PMID: 14612154
Cort4/5	Cort2/3	Glu-SLC1A1_GLS	Grm5	0.109763	0.01	Glutamate-Glu-SLC1A1_GLS_GRM5	Glu-(Slc1a1+Gls) - Grm5	Glutamate	Non-protein Signaling	PMID: 24155668;PMID: 14612154
Cort5/6	Cort2/3	Glu-SLC1A1_GLS	Grm5	0.122976	0	Glutamate-Glu-SLC1A1_GLS_GRM5	Glu-(Slc1a1+Gls) - Grm5	Glutamate	Non-protein Signaling	PMID: 24155668;PMID: 14612154
Cort4 MT.specific	Cort2/3	Glu-SLC1A1_GLS	Grm5	0.126116	0	Glutamate-Glu-SLC1A1_GLS_GRM5	Glu-(Slc1a1+Gls) - Grm5	Glutamate	Non-protein Signaling	PMID: 24155668;PMID: 14612154
I.Pvalb+	Cort2/3/4	Glu-SLC1A1_GLS	Grm5	0.119405	0	Glutamate-Glu-SLC1A1_GLS_GRM5	Glu-(Slc1a1+Gls) - Grm5	Glutamate	Non-protein Signaling	PMID: 24155668;PMID: 14612154
Cort2/3	Cort2/3/4	Glu-SLC1A1_GLS	Grm5	0.146552	0	Glutamate-Glu-SLC1A1_GLS_GRM5	Glu-(Slc1a1+Gls) - Grm5	Glutamate	Non-protein Signaling	PMID: 24155668;PMID: 14612154
Cort2/3/4	Cort2/3/4	Glu-SLC1A1_GLS	Grm5	0.121956	0	Glutamate-Glu-SLC1A1_GLS_GRM5	Glu-(Slc1a1+Gls) - Grm5	Glutamate	Non-protein Signaling	PMID: 24155668;PMID: 14612154
Cort4/5	Cort2/3/4	Glu-SLC1A1_GLS	Grm5	0.113376	0	Glutamate-Glu-SLC1A1_GLS_GRM5	Glu-(Slc1a1+Gls) - Grm5	Glutamate	Non-protein Signaling	PMID: 24155668;PMID: 14612154
Cort5/6	Cort2/3/4	Glu-SLC1A1_GLS	Grm5	0.126962	0	Glutamate-Glu-SLC1A1_GLS_GRM5	Glu-(Slc1a1+Gls) - Grm5	Glutamate	Non-protein Signaling	PMID: 24155668;PMID: 14612154
Cort4 MT.specific	Cort2/3/4	Glu-SLC1A1_GLS	Grm5	0.130188	0	Glutamate-Glu-SLC1A1_GLS_GRM5	Glu-(Slc1a1+Gls) - Grm5	Glutamate	Non-protein Signaling	PMID: 24155668;PMID: 14612154
Cort2/3	Cort4/5	Glu-SLC1A1_GLS	Grm5	0.135215	0	Glutamate-Glu-SLC1A1_GLS_GRM5	Glu-(Slc1a1+Gls) - Grm5	Glutamate	Non-protein Signaling	PMID: 24155668;PMID: 14612154
Cort2/3/4	Cort4/5	Glu-SLC1A1_GLS	Grm5	0.112272	0	Glutamate-Glu-SLC1A1_GLS_GRM5	Glu-(Slc1a1+Gls) - Grm5	Glutamate	Non-protein Signaling	PMID: 24155668;PMID: 14612154
Cort5/6	Cort4/5	Glu-SLC1A1_GLS	Grm5	0.116932	0	Glutamate-Glu-SLC1A1_GLS_GRM5	Glu-(Slc1a1+Gls) - Grm5	Glutamate	Non-protein Signaling	PMID: 24155668;PMID: 14612154
Cort4 MT.specific	Cort4/5	Glu-SLC1A1_GLS	Grm5	0.119939	0.02	Glutamate-Glu-SLC1A1_GLS_GRM5	Glu-(Slc1a1+Gls) - Grm5	Glutamate	Non-protein Signaling	PMID: 24155668;PMID: 14612154
Cort2/3	Cort4/5 F.Dominant	Glu-SLC1A1_GLS	Grm5	0.130775	0	Glutamate-Glu-SLC1A1_GLS_GRM5	Glu-(Slc1a1+Gls) - Grm5	Glutamate	Non-protein Signaling	PMID: 24155668;PMID: 14612154
Cort2/3/4	Cort4/5 F.Dominant	Glu-SLC1A1_GLS	Grm5	0.10849	0.02	Glutamate-Glu-SLC1A1_GLS_GRM5	Glu-(Slc1a1+Gls) - Grm5	Glutamate	Non-protein Signaling	PMID: 24155668;PMID: 14612154
Cort5/6	Cort4/5 F.Dominant	Glu-SLC1A1_GLS	Grm5	0.113014	0	Glutamate-Glu-SLC1A1_GLS_GRM5	Glu-(Slc1a1+Gls) - Grm5	Glutamate	Non-protein Signaling	PMID: 24155668;PMID: 14612154
I.Pvalb+	Cort5	Glu-SLC1A1_GLS	Grm5	0.118436	0	Glutamate-Glu-SLC1A1_GLS_GRM5	Glu-(Slc1a1+Gls) - Grm5	Glutamate	Non-protein Signaling	PMID: 24155668;PMID: 14612154
Cort2/3	Cort5	Glu-SLC1A1_GLS	Grm5	0.145399	0	Glutamate-Glu-SLC1A1_GLS_GRM5	Glu-(Slc1a1+Gls) - Grm5	Glutamate	Non-protein Signaling	PMID: 24155668;PMID: 14612154
Cort2/3/4	Cort5	Glu-SLC1A1_GLS	Grm5	0.120969	0	Glutamate-Glu-SLC1A1_GLS_GRM5	Glu-(Slc1a1+Gls) - Grm5	Glutamate	Non-protein Signaling	PMID: 24155668;PMID: 14612154
Cort4/5	Cort5	Glu-SLC1A1_GLS	Grm5	0.11245	0	Glutamate-Glu-SLC1A1_GLS_GRM5	Glu-(Slc1a1+Gls) - Grm5	Glutamate	Non-protein Signaling	PMID: 24155668;PMID: 14612154
Cort5/6	Cort5	Glu-SLC1A1_GLS	Grm5	0.12594	0	Glutamate-Glu-SLC1A1_GLS_GRM5	Glu-(Slc1a1+Gls) - Grm5	Glutamate	Non-protein Signaling	PMID: 24155668;PMID: 14612154
Cort4 MT.specific	Cort5	Glu-SLC1A1_GLS	Grm5	0.129144	0.01	Glutamate-Glu-SLC1A1_GLS_GRM5	Glu-(Slc1a1+Gls) - Grm5	Glutamate	Non-protein Signaling	PMID: 24155668;PMID: 14612154
Cort2/3	Cort5/6	Glu-SLC1A1_GLS	Grm5	0.111572	0.02	Glutamate-Glu-SLC1A1_GLS_GRM5	Glu-(Slc1a1+Gls) - Grm5	Glutamate	Non-protein Signaling	PMID: 24155668;PMID: 14612154
I.Pvalb+	Cort6b	Glu-SLC1A1_GLS	Grm5	0.127299	0	Glutamate-Glu-SLC1A1_GLS_GRM5	Glu-(Slc1a1+Gls) - Grm5	Glutamate	Non-protein Signaling	PMID: 24155668;PMID: 14612154
Cort2/3	Cort6b	Glu-SLC1A1_GLS	Grm5	0.155923	0	Glutamate-Glu-SLC1A1_GLS_GRM5	Glu-(Slc1a1+Gls) - Grm5	Glutamate	Non-protein Signaling	PMID: 24155668;PMID: 14612154
Cort2/3/4	Cort6b	Glu-SLC1A1_GLS	Grm5	0.129994	0	Glutamate-Glu-SLC1A1_GLS_GRM5	Glu-(Slc1a1+Gls) - Grm5	Glutamate	Non-protein Signaling	PMID: 24155668;PMID: 14612154
Cort4/5	Cort6b	Glu-SLC1A1_GLS	Grm5	0.120927	0	Glutamate-Glu-SLC1A1_GLS_GRM5	Glu-(Slc1a1+Gls) - Grm5	Glutamate	Non-protein Signaling	PMID: 24155668;PMID: 14612154
Cort5	Cort6b	Glu-SLC1A1_GLS	Grm5	0.114142	0.01	Glutamate-Glu-SLC1A1_GLS_GRM5	Glu-(Slc1a1+Gls) - Grm5	Glutamate	Non-protein Signaling	PMID: 24155668;PMID: 14612154
Cort5/6	Cort6b	Glu-SLC1A1_GLS	Grm5	0.135279	0	Glutamate-Glu-SLC1A1_GLS_GRM5	Glu-(Slc1a1+Gls) - Grm5	Glutamate	Non-protein Signaling	PMID: 24155668;PMID: 14612154
Cort4 MT.specific	Cort6b	Glu-SLC1A1_GLS	Grm5	0.138683	0	Glutamate-Glu-SLC1A1_GLS_GRM5	Glu-(Slc1a1+Gls) - Grm5	Glutamate	Non-protein Signaling	PMID: 24155668;PMID: 14612154
I.Pvalb+	Cort2/3 MT.specific	Glu-SLC1A1_GLS	Grm5	0.119681	0	Glutamate-Glu-SLC1A1_GLS_GRM5	Glu-(Slc1a1+Gls) - Grm5	Glutamate	Non-protein Signaling	PMID: 24155668;PMID: 14612154
Cort2/3	Cort2/3 MT.specific	Glu-SLC1A1_GLS	Grm5	0.14688	0	Glutamate-Glu-SLC1A1_GLS_GRM5	Glu-(Slc1a1+Gls) - Grm5	Glutamate	Non-protein Signaling	PMID: 24155668;PMID: 14612154
Cort2/3/4	Cort2/3 MT.specific	Glu-SLC1A1_GLS	Grm5	0.122237	0	Glutamate-Glu-SLC1A1_GLS_GRM5	Glu-(Slc1a1+Gls) - Grm5	Glutamate	Non-protein Signaling	PMID: 24155668;PMID: 14612154
Cort4/5	Cort2/3 MT.specific	Glu-SLC1A1_GLS	Grm5	0.11364	0.02	Glutamate-Glu-SLC1A1_GLS_GRM5	Glu-(Slc1a1+Gls) - Grm5	Glutamate	Non-protein Signaling	PMID: 24155668;PMID: 14612154
Cort5/6	Cort2/3 MT.specific	Glu-SLC1A1_GLS	Grm5	0.127253	0	Glutamate-Glu-SLC1A1_GLS_GRM5	Glu-(Slc1a1+Gls) - Grm5	Glutamate	Non-protein Signaling	PMID: 24155668;PMID: 14612154
Cort4 MT.specific	Cort2/3 MT.specific	Glu-SLC1A1_GLS	Grm5	0.130486	0	Glutamate-Glu-SLC1A1_GLS_GRM5	Glu-(Slc1a1+Gls) - Grm5	Glutamate	Non-protein Signaling	PMID: 24155668;PMID: 14612154
I.Pvalb+	Cort4 MT.specific	Glu-SLC1A1_GLS	Grm5	0.127708	0	Glutamate-Glu-SLC1A1_GLS_GRM5	Glu-(Slc1a1+Gls) - Grm5	Glutamate	Non-protein Signaling	PMID: 24155668;PMID: 14612154
Cort2/3	Cort4 MT.specific	Glu-SLC1A1_GLS	Grm5	0.156408	0	Glutamate-Glu-SLC1A1_GLS_GRM5	Glu-(Slc1a1+Gls) - Grm5	Glutamate	Non-protein Signaling	PMID: 24155668;PMID: 14612154
Cort2/3/4	Cort4 MT.specific	Glu-SLC1A1_GLS	Grm5	0.13041	0	Glutamate-Glu-SLC1A1_GLS_GRM5	Glu-(Slc1a1+Gls) - Grm5	Glutamate	Non-protein Signaling	PMID: 24155668;PMID: 14612154
Cort4/5	Cort4 MT.specific	Glu-SLC1A1_GLS	Grm5	0.121318	0	Glutamate-Glu-SLC1A1_GLS_GRM5	Glu-(Slc1a1+Gls) - Grm5	Glutamate	Non-protein Signaling	PMID: 24155668;PMID: 14612154
Cort5	Cort4 MT.specific	Glu-SLC1A1_GLS	Grm5	0.114514	0.04	Glutamate-Glu-SLC1A1_GLS_GRM5	Glu-(Slc1a1+Gls) - Grm5	Glutamate	Non-protein Signaling	PMID: 24155668;PMID: 14612154
Cort5/6	Cort4 MT.specific	Glu-SLC1A1_GLS	Grm5	0.135709	0	Glutamate-Glu-SLC1A1_GLS_GRM5	Glu-(Slc1a1+Gls) - Grm5	Glutamate	Non-protein Signaling	PMID: 24155668;PMID: 14612154
Cort4 MT.specific	Cort4 MT.specific	Glu-SLC1A1_GLS	Grm5	0.139123	0	Glutamate-Glu-SLC1A1_GLS_GRM5	Glu-(Slc1a1+Gls) - Grm5	Glutamate	Non-protein Signaling	PMID: 24155668;PMID: 14612154
Cort2/3	Olig 1	Glu-SLC1A1_GLS	Grm5	0.115405	0	Glutamate-Glu-SLC1A1_GLS_GRM5	Glu-(Slc1a1+Gls) - Grm5	Glutamate	Non-protein Signaling	PMID: 24155668;PMID: 14612154
Cort2/3	Olig 2	Glu-SLC1A1_GLS	Grm5	0.124893	0	Glutamate-Glu-SLC1A1_GLS_GRM5	Glu-(Slc1a1+Gls) - Grm5	Glutamate	Non-protein Signaling	PMID: 24155668;PMID: 14612154
Cort2/3	Astro/RadGlia	Glu-SLC1A1_GLS	Grm5	0.119263	0	Glutamate-Glu-SLC1A1_GLS_GRM5	Glu-(Slc1a1+Gls) - Grm5	Glutamate	Non-protein Signaling	PMID: 24155668;PMID: 14612154
I.Pvalb+	Microglia	Glu-SLC1A1_GLS	Grm5	0.110413	0.03	Glutamate-Glu-SLC1A1_GLS_GRM5	Glu-(Slc1a1+Gls) - Grm5	Glutamate	Non-protein Signaling	PMID: 24155668;PMID: 14612154
Cort2/3	Microglia	Glu-SLC1A1_GLS	Grm5	0.13583	0	Glutamate-Glu-SLC1A1_GLS_GRM5	Glu-(Slc1a1+Gls) - Grm5	Glutamate	Non-protein Signaling	PMID: 24155668;PMID: 14612154
Cort2/3/4	Microglia	Glu-SLC1A1_GLS	Grm5	0.112796	0	Glutamate-Glu-SLC1A1_GLS_GRM5	Glu-(Slc1a1+Gls) - Grm5	Glutamate	Non-protein Signaling	PMID: 24155668;PMID: 14612154
Cort5/6	Microglia	Glu-SLC1A1_GLS	Grm5	0.117476	0	Glutamate-Glu-SLC1A1_GLS_GRM5	Glu-(Slc1a1+Gls) - Grm5	Glutamate	Non-protein Signaling	PMID: 24155668;PMID: 14612154
Cort4 MT.specific	Microglia	Glu-SLC1A1_GLS	Grm5	0.120495	0.02	Glutamate-Glu-SLC1A1_GLS_GRM5	Glu-(Slc1a1+Gls) - Grm5	Glutamate	Non-protein Signaling	PMID: 24155668;PMID: 14612154
Cort5/6	I.Vip+	Glu-SLC1A2_GLS	Grm5	0.156414	0.01	Glutamate-Glu-SLC1A2_GLS_GRM5	Glu-(Slc1a2+Gls) - Grm5	Glutamate	Non-protein Signaling	PMID: 24155668;PMID: 14612154
Cort4/5	I.Sst+	Glu-SLC1A2_GLS	Grm5	0.177526	0	Glutamate-Glu-SLC1A2_GLS_GRM5	Glu-(Slc1a2+Gls) - Grm5	Glutamate	Non-protein Signaling	PMID: 24155668;PMID: 14612154
Cort5/6	I.Sst+	Glu-SLC1A2_GLS	Grm5	0.185735	0	Glutamate-Glu-SLC1A2_GLS_GRM5	Glu-(Slc1a2+Gls) - Grm5	Glutamate	Non-protein Signaling	PMID: 24155668;PMID: 14612154
Cort6b	I.Sst+	Glu-SLC1A2_GLS	Grm5	0.189786	0	Glutamate-Glu-SLC1A2_GLS_GRM5	Glu-(Slc1a2+Gls) - Grm5	Glutamate	Non-protein Signaling	PMID: 24155668;PMID: 14612154
Astro/RadGlia	I.Sst+	Glu-SLC1A2_GLS	Grm5	0.175064	0	Glutamate-Glu-SLC1A2_GLS_GRM5	Glu-(Slc1a2+Gls) - Grm5	Glutamate	Non-protein Signaling	PMID: 24155668;PMID: 14612154
Endothelial	I.Sst+	Glu-SLC1A2_GLS	Grm5	0.191834	0	Glutamate-Glu-SLC1A2_GLS_GRM5	Glu-(Slc1a2+Gls) - Grm5	Glutamate	Non-protein Signaling	PMID: 24155668;PMID: 14612154
Cort2/3/4	I.Pvalb+	Glu-SLC1A2_GLS	Grm5	0.162247	0	Glutamate-Glu-SLC1A2_GLS_GRM5	Glu-(Slc1a2+Gls) - Grm5	Glutamate	Non-protein Signaling	PMID: 24155668;PMID: 14612154
Cort4/5	I.Pvalb+	Glu-SLC1A2_GLS	Grm5	0.189697	0	Glutamate-Glu-SLC1A2_GLS_GRM5	Glu-(Slc1a2+Gls) - Grm5	Glutamate	Non-protein Signaling	PMID: 24155668;PMID: 14612154
Cort4/5 F.Dominant	I.Pvalb+	Glu-SLC1A2_GLS	Grm5	0.158739	0	Glutamate-Glu-SLC1A2_GLS_GRM5	Glu-(Slc1a2+Gls) - Grm5	Glutamate	Non-protein Signaling	PMID: 24155668;PMID: 14612154
Cort5/6	I.Pvalb+	Glu-SLC1A2_GLS	Grm5	0.198333	0	Glutamate-Glu-SLC1A2_GLS_GRM5	Glu-(Slc1a2+Gls) - Grm5	Glutamate	Non-protein Signaling	PMID: 24155668;PMID: 14612154
Cort6b	I.Pvalb+	Glu-SLC1A2_GLS	Grm5	0.20259	0	Glutamate-Glu-SLC1A2_GLS_GRM5	Glu-(Slc1a2+Gls) - Grm5	Glutamate	Non-protein Signaling	PMID: 24155668;PMID: 14612154
Cort2/3 MT.specific	I.Pvalb+	Glu-SLC1A2_GLS	Grm5	0.178854	0.01	Glutamate-Glu-SLC1A2_GLS_GRM5	Glu-(Slc1a2+Gls) - Grm5	Glutamate	Non-protein Signaling	PMID: 24155668;PMID: 14612154
Astro/RadGlia	I.Pvalb+	Glu-SLC1A2_GLS	Grm5	0.187104	0	Glutamate-Glu-SLC1A2_GLS_GRM5	Glu-(Slc1a2+Gls) - Grm5	Glutamate	Non-protein Signaling	PMID: 24155668;PMID: 14612154
Endothelial	I.Pvalb+	Glu-SLC1A2_GLS	Grm5	0.204741	0	Glutamate-Glu-SLC1A2_GLS_GRM5	Glu-(Slc1a2+Gls) - Grm5	Glutamate	Non-protein Signaling	PMID: 24155668;PMID: 14612154
Cort2/3	I.Dach1+	Glu-SLC1A2_GLS	Grm5	0.174615	0	Glutamate-Glu-SLC1A2_GLS_GRM5	Glu-(Slc1a2+Gls) - Grm5	Glutamate	Non-protein Signaling	PMID: 24155668;PMID: 14612154
Cort2/3/4	I.Dach1+	Glu-SLC1A2_GLS	Grm5	0.197516	0	Glutamate-Glu-SLC1A2_GLS_GRM5	Glu-(Slc1a2+Gls) - Grm5	Glutamate	Non-protein Signaling	PMID: 24155668;PMID: 14612154
Cort4/5	I.Dach1+	Glu-SLC1A2_GLS	Grm5	0.2293	0	Glutamate-Glu-SLC1A2_GLS_GRM5	Glu-(Slc1a2+Gls) - Grm5	Glutamate	Non-protein Signaling	PMID: 24155668;PMID: 14612154
Cort4/5 F.Dominant	I.Dach1+	Glu-SLC1A2_GLS	Grm5	0.193422	0	Glutamate-Glu-SLC1A2_GLS_GRM5	Glu-(Slc1a2+Gls) - Grm5	Glutamate	Non-protein Signaling	PMID: 24155668;PMID: 14612154
Cort5	I.Dach1+	Glu-SLC1A2_GLS	Grm5	0.165328	0	Glutamate-Glu-SLC1A2_GLS_GRM5	Glu-(Slc1a2+Gls) - Grm5	Glutamate	Non-protein Signaling	PMID: 24155668;PMID: 14612154
Cort5/6	I.Dach1+	Glu-SLC1A2_GLS	Grm5	0.239206	0	Glutamate-Glu-SLC1A2_GLS_GRM5	Glu-(Slc1a2+Gls) - Grm5	Glutamate	Non-protein Signaling	PMID: 24155668;PMID: 14612154
Cort6b	I.Dach1+	Glu-SLC1A2_GLS	Grm5	0.244074	0	Glutamate-Glu-SLC1A2_GLS_GRM5	Glu-(Slc1a2+Gls) - Grm5	Glutamate	Non-protein Signaling	PMID: 24155668;PMID: 14612154
Cort2/3 MT.specific	I.Dach1+	Glu-SLC1A2_GLS	Grm5	0.216799	0	Glutamate-Glu-SLC1A2_GLS_GRM5	Glu-(Slc1a2+Gls) - Grm5	Glutamate	Non-protein Signaling	PMID: 24155668;PMID: 14612154
Olig 1	I.Dach1+	Glu-SLC1A2_GLS	Grm5	0.154015	0.02	Glutamate-Glu-SLC1A2_GLS_GRM5	Glu-(Slc1a2+Gls) - Grm5	Glutamate	Non-protein Signaling	PMID: 24155668;PMID: 14612154
Astro/RadGlia	I.Dach1+	Glu-SLC1A2_GLS	Grm5	0.226317	0	Glutamate-Glu-SLC1A2_GLS_GRM5	Glu-(Slc1a2+Gls) - Grm5	Glutamate	Non-protein Signaling	PMID: 24155668;PMID: 14612154
Microglia	I.Dach1+	Glu-SLC1A2_GLS	Grm5	0.174327	0	Glutamate-Glu-SLC1A2_GLS_GRM5	Glu-(Slc1a2+Gls) - Grm5	Glutamate	Non-protein Signaling	PMID: 24155668;PMID: 14612154
Endothelial	I.Dach1+	Glu-SLC1A2_GLS	Grm5	0.246529	0	Glutamate-Glu-SLC1A2_GLS_GRM5	Glu-(Slc1a2+Gls) - Grm5	Glutamate	Non-protein Signaling	PMID: 24155668;PMID: 14612154
Ependymal MT.specific	I.Dach1+	Glu-SLC1A2_GLS	Grm5	0.20243	0	Glutamate-Glu-SLC1A2_GLS_GRM5	Glu-(Slc1a2+Gls) - Grm5	Glutamate	Non-protein Signaling	PMID: 24155668;PMID: 14612154
Cort2/3/4	I.Gly/Gaba 1	Glu-SLC1A2_GLS	Grm5	0.169743	0	Glutamate-Glu-SLC1A2_GLS_GRM5	Glu-(Slc1a2+Gls) - Grm5	Glutamate	Non-protein Signaling	PMID: 24155668;PMID: 14612154
Cort4/5	I.Gly/Gaba 1	Glu-SLC1A2_GLS	Grm5	0.198162	0	Glutamate-Glu-SLC1A2_GLS_GRM5	Glu-(Slc1a2+Gls) - Grm5	Glutamate	Non-protein Signaling	PMID: 24155668;PMID: 14612154
Cort4/5 F.Dominant	I.Gly/Gaba 1	Glu-SLC1A2_GLS	Grm5	0.166106	0	Glutamate-Glu-SLC1A2_GLS_GRM5	Glu-(Slc1a2+Gls) - Grm5	Glutamate	Non-protein Signaling	PMID: 24155668;PMID: 14612154
Cort5/6	I.Gly/Gaba 1	Glu-SLC1A2_GLS	Grm5	0.207084	0	Glutamate-Glu-SLC1A2_GLS_GRM5	Glu-(Slc1a2+Gls) - Grm5	Glutamate	Non-protein Signaling	PMID: 24155668;PMID: 14612154
Cort6b	I.Gly/Gaba 1	Glu-SLC1A2_GLS	Grm5	0.21148	0	Glutamate-Glu-SLC1A2_GLS_GRM5	Glu-(Slc1a2+Gls) - Grm5	Glutamate	Non-protein Signaling	PMID: 24155668;PMID: 14612154
Cort2/3 MT.specific	I.Gly/Gaba 1	Glu-SLC1A2_GLS	Grm5	0.186947	0	Glutamate-Glu-SLC1A2_GLS_GRM5	Glu-(Slc1a2+Gls) - Grm5	Glutamate	Non-protein Signaling	PMID: 24155668;PMID: 14612154
Astro/RadGlia	I.Gly/Gaba 1	Glu-SLC1A2_GLS	Grm5	0.195481	0	Glutamate-Glu-SLC1A2_GLS_GRM5	Glu-(Slc1a2+Gls) - Grm5	Glutamate	Non-protein Signaling	PMID: 24155668;PMID: 14612154
Endothelial	I.Gly/Gaba 1	Glu-SLC1A2_GLS	Grm5	0.213701	0	Glutamate-Glu-SLC1A2_GLS_GRM5	Glu-(Slc1a2+Gls) - Grm5	Glutamate	Non-protein Signaling	PMID: 24155668;PMID: 14612154
Cort2/3/4	I.Gly/Gaba 2	Glu-SLC1A2_GLS	Grm5	0.175068	0	Glutamate-Glu-SLC1A2_GLS_GRM5	Glu-(Slc1a2+Gls) - Grm5	Glutamate	Non-protein Signaling	PMID: 24155668;PMID: 14612154
Cort4/5	I.Gly/Gaba 2	Glu-SLC1A2_GLS	Grm5	0.204159	0	Glutamate-Glu-SLC1A2_GLS_GRM5	Glu-(Slc1a2+Gls) - Grm5	Glutamate	Non-protein Signaling	PMID: 24155668;PMID: 14612154
Cort4/5 F.Dominant	I.Gly/Gaba 2	Glu-SLC1A2_GLS	Grm5	0.17134	0	Glutamate-Glu-SLC1A2_GLS_GRM5	Glu-(Slc1a2+Gls) - Grm5	Glutamate	Non-protein Signaling	PMID: 24155668;PMID: 14612154
Cort5/6	I.Gly/Gaba 2	Glu-SLC1A2_GLS	Grm5	0.213279	0	Glutamate-Glu-SLC1A2_GLS_GRM5	Glu-(Slc1a2+Gls) - Grm5	Glutamate	Non-protein Signaling	PMID: 24155668;PMID: 14612154
Cort6b	I.Gly/Gaba 2	Glu-SLC1A2_GLS	Grm5	0.217771	0	Glutamate-Glu-SLC1A2_GLS_GRM5	Glu-(Slc1a2+Gls) - Grm5	Glutamate	Non-protein Signaling	PMID: 24155668;PMID: 14612154
Cort2/3 MT.specific	I.Gly/Gaba 2	Glu-SLC1A2_GLS	Grm5	0.192686	0	Glutamate-Glu-SLC1A2_GLS_GRM5	Glu-(Slc1a2+Gls) - Grm5	Glutamate	Non-protein Signaling	PMID: 24155668;PMID: 14612154
Astro/RadGlia	I.Gly/Gaba 2	Glu-SLC1A2_GLS	Grm5	0.201417	0	Glutamate-Glu-SLC1A2_GLS_GRM5	Glu-(Slc1a2+Gls) - Grm5	Glutamate	Non-protein Signaling	PMID: 24155668;PMID: 14612154
Endothelial	I.Gly/Gaba 2	Glu-SLC1A2_GLS	Grm5	0.220039	0	Glutamate-Glu-SLC1A2_GLS_GRM5	Glu-(Slc1a2+Gls) - Grm5	Glutamate	Non-protein Signaling	PMID: 24155668;PMID: 14612154
Cort2/3/4	Cort2/3	Glu-SLC1A2_GLS	Grm5	0.163356	0	Glutamate-Glu-SLC1A2_GLS_GRM5	Glu-(Slc1a2+Gls) - Grm5	Glutamate	Non-protein Signaling	PMID: 24155668;PMID: 14612154
Cort4/5	Cort2/3	Glu-SLC1A2_GLS	Grm5	0.190951	0	Glutamate-Glu-SLC1A2_GLS_GRM5	Glu-(Slc1a2+Gls) - Grm5	Glutamate	Non-protein Signaling	PMID: 24155668;PMID: 14612154
Cort4/5 F.Dominant	Cort2/3	Glu-SLC1A2_GLS	Grm5	0.159829	0	Glutamate-Glu-SLC1A2_GLS_GRM5	Glu-(Slc1a2+Gls) - Grm5	Glutamate	Non-protein Signaling	PMID: 24155668;PMID: 14612154
Cort5/6	Cort2/3	Glu-SLC1A2_GLS	Grm5	0.19963	0	Glutamate-Glu-SLC1A2_GLS_GRM5	Glu-(Slc1a2+Gls) - Grm5	Glutamate	Non-protein Signaling	PMID: 24155668;PMID: 14612154
Cort6b	Cort2/3	Glu-SLC1A2_GLS	Grm5	0.203909	0	Glutamate-Glu-SLC1A2_GLS_GRM5	Glu-(Slc1a2+Gls) - Grm5	Glutamate	Non-protein Signaling	PMID: 24155668;PMID: 14612154
Cort2/3 MT.specific	Cort2/3	Glu-SLC1A2_GLS	Grm5	0.180053	0.01	Glutamate-Glu-SLC1A2_GLS_GRM5	Glu-(Slc1a2+Gls) - Grm5	Glutamate	Non-protein Signaling	PMID: 24155668;PMID: 14612154
Astro/RadGlia	Cort2/3	Glu-SLC1A2_GLS	Grm5	0.188345	0	Glutamate-Glu-SLC1A2_GLS_GRM5	Glu-(Slc1a2+Gls) - Grm5	Glutamate	Non-protein Signaling	PMID: 24155668;PMID: 14612154
Endothelial	Cort2/3	Glu-SLC1A2_GLS	Grm5	0.20607	0	Glutamate-Glu-SLC1A2_GLS_GRM5	Glu-(Slc1a2+Gls) - Grm5	Glutamate	Non-protein Signaling	PMID: 24155668;PMID: 14612154
Cort2/3/4	Cort2/3/4	Glu-SLC1A2_GLS	Grm5	0.1684	0	Glutamate-Glu-SLC1A2_GLS_GRM5	Glu-(Slc1a2+Gls) - Grm5	Glutamate	Non-protein Signaling	PMID: 24155668;PMID: 14612154
Cort4/5	Cort2/3/4	Glu-SLC1A2_GLS	Grm5	0.196647	0	Glutamate-Glu-SLC1A2_GLS_GRM5	Glu-(Slc1a2+Gls) - Grm5	Glutamate	Non-protein Signaling	PMID: 24155668;PMID: 14612154
Cort4/5 F.Dominant	Cort2/3/4	Glu-SLC1A2_GLS	Grm5	0.164785	0	Glutamate-Glu-SLC1A2_GLS_GRM5	Glu-(Slc1a2+Gls) - Grm5	Glutamate	Non-protein Signaling	PMID: 24155668;PMID: 14612154
Cort5/6	Cort2/3/4	Glu-SLC1A2_GLS	Grm5	0.205518	0	Glutamate-Glu-SLC1A2_GLS_GRM5	Glu-(Slc1a2+Gls) - Grm5	Glutamate	Non-protein Signaling	PMID: 24155668;PMID: 14612154
Cort6b	Cort2/3/4	Glu-SLC1A2_GLS	Grm5	0.20989	0	Glutamate-Glu-SLC1A2_GLS_GRM5	Glu-(Slc1a2+Gls) - Grm5	Glutamate	Non-protein Signaling	PMID: 24155668;PMID: 14612154
Cort2/3 MT.specific	Cort2/3/4	Glu-SLC1A2_GLS	Grm5	0.185497	0	Glutamate-Glu-SLC1A2_GLS_GRM5	Glu-(Slc1a2+Gls) - Grm5	Glutamate	Non-protein Signaling	PMID: 24155668;PMID: 14612154
Astro/RadGlia	Cort2/3/4	Glu-SLC1A2_GLS	Grm5	0.193982	0	Glutamate-Glu-SLC1A2_GLS_GRM5	Glu-(Slc1a2+Gls) - Grm5	Glutamate	Non-protein Signaling	PMID: 24155668;PMID: 14612154
Endothelial	Cort2/3/4	Glu-SLC1A2_GLS	Grm5	0.212098	0	Glutamate-Glu-SLC1A2_GLS_GRM5	Glu-(Slc1a2+Gls) - Grm5	Glutamate	Non-protein Signaling	PMID: 24155668;PMID: 14612154
Cort2/3/4	Cort4/5	Glu-SLC1A2_GLS	Grm5	0.155681	0.01	Glutamate-Glu-SLC1A2_GLS_GRM5	Glu-(Slc1a2+Gls) - Grm5	Glutamate	Non-protein Signaling	PMID: 24155668;PMID: 14612154
Cort4/5	Cort4/5	Glu-SLC1A2_GLS	Grm5	0.182262	0	Glutamate-Glu-SLC1A2_GLS_GRM5	Glu-(Slc1a2+Gls) - Grm5	Glutamate	Non-protein Signaling	PMID: 24155668;PMID: 14612154
Cort5/6	Cort4/5	Glu-SLC1A2_GLS	Grm5	0.190639	0	Glutamate-Glu-SLC1A2_GLS_GRM5	Glu-(Slc1a2+Gls) - Grm5	Glutamate	Non-protein Signaling	PMID: 24155668;PMID: 14612154
Cort6b	Cort4/5	Glu-SLC1A2_GLS	Grm5	0.194771	0	Glutamate-Glu-SLC1A2_GLS_GRM5	Glu-(Slc1a2+Gls) - Grm5	Glutamate	Non-protein Signaling	PMID: 24155668;PMID: 14612154
Astro/RadGlia	Cort4/5	Glu-SLC1A2_GLS	Grm5	0.179748	0	Glutamate-Glu-SLC1A2_GLS_GRM5	Glu-(Slc1a2+Gls) - Grm5	Glutamate	Non-protein Signaling	PMID: 24155668;PMID: 14612154
Endothelial	Cort4/5	Glu-SLC1A2_GLS	Grm5	0.19686	0	Glutamate-Glu-SLC1A2_GLS_GRM5	Glu-(Slc1a2+Gls) - Grm5	Glutamate	Non-protein Signaling	PMID: 24155668;PMID: 14612154
Cort4/5	Cort4/5 F.Dominant	Glu-SLC1A2_GLS	Grm5	0.176592	0	Glutamate-Glu-SLC1A2_GLS_GRM5	Glu-(Slc1a2+Gls) - Grm5	Glutamate	Non-protein Signaling	PMID: 24155668;PMID: 14612154
Cort5/6	Cort4/5 F.Dominant	Glu-SLC1A2_GLS	Grm5	0.184767	0	Glutamate-Glu-SLC1A2_GLS_GRM5	Glu-(Slc1a2+Gls) - Grm5	Glutamate	Non-protein Signaling	PMID: 24155668;PMID: 14612154
Cort6b	Cort4/5 F.Dominant	Glu-SLC1A2_GLS	Grm5	0.188802	0	Glutamate-Glu-SLC1A2_GLS_GRM5	Glu-(Slc1a2+Gls) - Grm5	Glutamate	Non-protein Signaling	PMID: 24155668;PMID: 14612154
Astro/RadGlia	Cort4/5 F.Dominant	Glu-SLC1A2_GLS	Grm5	0.17414	0	Glutamate-Glu-SLC1A2_GLS_GRM5	Glu-(Slc1a2+Gls) - Grm5	Glutamate	Non-protein Signaling	PMID: 24155668;PMID: 14612154
Endothelial	Cort4/5 F.Dominant	Glu-SLC1A2_GLS	Grm5	0.190842	0	Glutamate-Glu-SLC1A2_GLS_GRM5	Glu-(Slc1a2+Gls) - Grm5	Glutamate	Non-protein Signaling	PMID: 24155668;PMID: 14612154
Cort2/3/4	Cort5	Glu-SLC1A2_GLS	Grm5	0.167108	0	Glutamate-Glu-SLC1A2_GLS_GRM5	Glu-(Slc1a2+Gls) - Grm5	Glutamate	Non-protein Signaling	PMID: 24155668;PMID: 14612154
Cort4/5	Cort5	Glu-SLC1A2_GLS	Grm5	0.195189	0	Glutamate-Glu-SLC1A2_GLS_GRM5	Glu-(Slc1a2+Gls) - Grm5	Glutamate	Non-protein Signaling	PMID: 24155668;PMID: 14612154
Cort4/5 F.Dominant	Cort5	Glu-SLC1A2_GLS	Grm5	0.163516	0	Glutamate-Glu-SLC1A2_GLS_GRM5	Glu-(Slc1a2+Gls) - Grm5	Glutamate	Non-protein Signaling	PMID: 24155668;PMID: 14612154
Cort5/6	Cort5	Glu-SLC1A2_GLS	Grm5	0.204012	0	Glutamate-Glu-SLC1A2_GLS_GRM5	Glu-(Slc1a2+Gls) - Grm5	Glutamate	Non-protein Signaling	PMID: 24155668;PMID: 14612154
Cort6b	Cort5	Glu-SLC1A2_GLS	Grm5	0.20836	0	Glutamate-Glu-SLC1A2_GLS_GRM5	Glu-(Slc1a2+Gls) - Grm5	Glutamate	Non-protein Signaling	PMID: 24155668;PMID: 14612154
Cort2/3 MT.specific	Cort5	Glu-SLC1A2_GLS	Grm5	0.184104	0	Glutamate-Glu-SLC1A2_GLS_GRM5	Glu-(Slc1a2+Gls) - Grm5	Glutamate	Non-protein Signaling	PMID: 24155668;PMID: 14612154
Astro/RadGlia	Cort5	Glu-SLC1A2_GLS	Grm5	0.192539	0	Glutamate-Glu-SLC1A2_GLS_GRM5	Glu-(Slc1a2+Gls) - Grm5	Glutamate	Non-protein Signaling	PMID: 24155668;PMID: 14612154
Endothelial	Cort5	Glu-SLC1A2_GLS	Grm5	0.210556	0	Glutamate-Glu-SLC1A2_GLS_GRM5	Glu-(Slc1a2+Gls) - Grm5	Glutamate	Non-protein Signaling	PMID: 24155668;PMID: 14612154
Cort5/6	Cort5/6	Glu-SLC1A2_GLS	Grm5	0.159087	0	Glutamate-Glu-SLC1A2_GLS_GRM5	Glu-(Slc1a2+Gls) - Grm5	Glutamate	Non-protein Signaling	PMID: 24155668;PMID: 14612154
Cort6b	Cort5/6	Glu-SLC1A2_GLS	Grm5	0.162673	0.04	Glutamate-Glu-SLC1A2_GLS_GRM5	Glu-(Slc1a2+Gls) - Grm5	Glutamate	Non-protein Signaling	PMID: 24155668;PMID: 14612154
Cort2/3	Cort6b	Glu-SLC1A2_GLS	Grm5	0.157711	0.03	Glutamate-Glu-SLC1A2_GLS_GRM5	Glu-(Slc1a2+Gls) - Grm5	Glutamate	Non-protein Signaling	PMID: 24155668;PMID: 14612154
Cort2/3/4	Cort6b	Glu-SLC1A2_GLS	Grm5	0.178875	0	Glutamate-Glu-SLC1A2_GLS_GRM5	Glu-(Slc1a2+Gls) - Grm5	Glutamate	Non-protein Signaling	PMID: 24155668;PMID: 14612154
Cort4/5	Cort6b	Glu-SLC1A2_GLS	Grm5	0.208439	0	Glutamate-Glu-SLC1A2_GLS_GRM5	Glu-(Slc1a2+Gls) - Grm5	Glutamate	Non-protein Signaling	PMID: 24155668;PMID: 14612154
Cort4/5 F.Dominant	Cort6b	Glu-SLC1A2_GLS	Grm5	0.175083	0	Glutamate-Glu-SLC1A2_GLS_GRM5	Glu-(Slc1a2+Gls) - Grm5	Glutamate	Non-protein Signaling	PMID: 24155668;PMID: 14612154
Cort5/6	Cort6b	Glu-SLC1A2_GLS	Grm5	0.217698	0	Glutamate-Glu-SLC1A2_GLS_GRM5	Glu-(Slc1a2+Gls) - Grm5	Glutamate	Non-protein Signaling	PMID: 24155668;PMID: 14612154
Cort6b	Cort6b	Glu-SLC1A2_GLS	Grm5	0.222257	0	Glutamate-Glu-SLC1A2_GLS_GRM5	Glu-(Slc1a2+Gls) - Grm5	Glutamate	Non-protein Signaling	PMID: 24155668;PMID: 14612154
Cort2/3 MT.specific	Cort6b	Glu-SLC1A2_GLS	Grm5	0.196785	0	Glutamate-Glu-SLC1A2_GLS_GRM5	Glu-(Slc1a2+Gls) - Grm5	Glutamate	Non-protein Signaling	PMID: 24155668;PMID: 14612154
Astro/RadGlia	Cort6b	Glu-SLC1A2_GLS	Grm5	0.205655	0	Glutamate-Glu-SLC1A2_GLS_GRM5	Glu-(Slc1a2+Gls) - Grm5	Glutamate	Non-protein Signaling	PMID: 24155668;PMID: 14612154
Endothelial	Cort6b	Glu-SLC1A2_GLS	Grm5	0.224558	0	Glutamate-Glu-SLC1A2_GLS_GRM5	Glu-(Slc1a2+Gls) - Grm5	Glutamate	Non-protein Signaling	PMID: 24155668;PMID: 14612154
Cort2/3/4	Cort2/3 MT.specific	Glu-SLC1A2_GLS	Grm5	0.168767	0	Glutamate-Glu-SLC1A2_GLS_GRM5	Glu-(Slc1a2+Gls) - Grm5	Glutamate	Non-protein Signaling	PMID: 24155668;PMID: 14612154
Cort4/5	Cort2/3 MT.specific	Glu-SLC1A2_GLS	Grm5	0.197061	0	Glutamate-Glu-SLC1A2_GLS_GRM5	Glu-(Slc1a2+Gls) - Grm5	Glutamate	Non-protein Signaling	PMID: 24155668;PMID: 14612154
Cort4/5 F.Dominant	Cort2/3 MT.specific	Glu-SLC1A2_GLS	Grm5	0.165147	0	Glutamate-Glu-SLC1A2_GLS_GRM5	Glu-(Slc1a2+Gls) - Grm5	Glutamate	Non-protein Signaling	PMID: 24155668;PMID: 14612154
Cort5/6	Cort2/3 MT.specific	Glu-SLC1A2_GLS	Grm5	0.205947	0	Glutamate-Glu-SLC1A2_GLS_GRM5	Glu-(Slc1a2+Gls) - Grm5	Glutamate	Non-protein Signaling	PMID: 24155668;PMID: 14612154
Cort6b	Cort2/3 MT.specific	Glu-SLC1A2_GLS	Grm5	0.210325	0	Glutamate-Glu-SLC1A2_GLS_GRM5	Glu-(Slc1a2+Gls) - Grm5	Glutamate	Non-protein Signaling	PMID: 24155668;PMID: 14612154
Cort2/3 MT.specific	Cort2/3 MT.specific	Glu-SLC1A2_GLS	Grm5	0.185894	0	Glutamate-Glu-SLC1A2_GLS_GRM5	Glu-(Slc1a2+Gls) - Grm5	Glutamate	Non-protein Signaling	PMID: 24155668;PMID: 14612154
Astro/RadGlia	Cort2/3 MT.specific	Glu-SLC1A2_GLS	Grm5	0.194392	0	Glutamate-Glu-SLC1A2_GLS_GRM5	Glu-(Slc1a2+Gls) - Grm5	Glutamate	Non-protein Signaling	PMID: 24155668;PMID: 14612154
Endothelial	Cort2/3 MT.specific	Glu-SLC1A2_GLS	Grm5	0.212536	0	Glutamate-Glu-SLC1A2_GLS_GRM5	Glu-(Slc1a2+Gls) - Grm5	Glutamate	Non-protein Signaling	PMID: 24155668;PMID: 14612154
Cort2/3/4	Cort4 MT.specific	Glu-SLC1A2_GLS	Grm5	0.179415	0	Glutamate-Glu-SLC1A2_GLS_GRM5	Glu-(Slc1a2+Gls) - Grm5	Glutamate	Non-protein Signaling	PMID: 24155668;PMID: 14612154
Cort4/5	Cort4 MT.specific	Glu-SLC1A2_GLS	Grm5	0.209046	0	Glutamate-Glu-SLC1A2_GLS_GRM5	Glu-(Slc1a2+Gls) - Grm5	Glutamate	Non-protein Signaling	PMID: 24155668;PMID: 14612154
Cort4/5 F.Dominant	Cort4 MT.specific	Glu-SLC1A2_GLS	Grm5	0.175615	0	Glutamate-Glu-SLC1A2_GLS_GRM5	Glu-(Slc1a2+Gls) - Grm5	Glutamate	Non-protein Signaling	PMID: 24155668;PMID: 14612154
Cort5/6	Cort4 MT.specific	Glu-SLC1A2_GLS	Grm5	0.218325	0	Glutamate-Glu-SLC1A2_GLS_GRM5	Glu-(Slc1a2+Gls) - Grm5	Glutamate	Non-protein Signaling	PMID: 24155668;PMID: 14612154
Cort6b	Cort4 MT.specific	Glu-SLC1A2_GLS	Grm5	0.222892	0	Glutamate-Glu-SLC1A2_GLS_GRM5	Glu-(Slc1a2+Gls) - Grm5	Glutamate	Non-protein Signaling	PMID: 24155668;PMID: 14612154
Cort2/3 MT.specific	Cort4 MT.specific	Glu-SLC1A2_GLS	Grm5	0.197366	0	Glutamate-Glu-SLC1A2_GLS_GRM5	Glu-(Slc1a2+Gls) - Grm5	Glutamate	Non-protein Signaling	PMID: 24155668;PMID: 14612154
Astro/RadGlia	Cort4 MT.specific	Glu-SLC1A2_GLS	Grm5	0.206256	0	Glutamate-Glu-SLC1A2_GLS_GRM5	Glu-(Slc1a2+Gls) - Grm5	Glutamate	Non-protein Signaling	PMID: 24155668;PMID: 14612154
Endothelial	Cort4 MT.specific	Glu-SLC1A2_GLS	Grm5	0.225198	0	Glutamate-Glu-SLC1A2_GLS_GRM5	Glu-(Slc1a2+Gls) - Grm5	Glutamate	Non-protein Signaling	PMID: 24155668;PMID: 14612154
Cort4/5	Olig 1	Glu-SLC1A2_GLS	Grm5	0.156809	0	Glutamate-Glu-SLC1A2_GLS_GRM5	Glu-(Slc1a2+Gls) - Grm5	Glutamate	Non-protein Signaling	PMID: 24155668;PMID: 14612154
Cort5/6	Olig 1	Glu-SLC1A2_GLS	Grm5	0.164251	0	Glutamate-Glu-SLC1A2_GLS_GRM5	Glu-(Slc1a2+Gls) - Grm5	Glutamate	Non-protein Signaling	PMID: 24155668;PMID: 14612154
Cort6b	Olig 1	Glu-SLC1A2_GLS	Grm5	0.167931	0.01	Glutamate-Glu-SLC1A2_GLS_GRM5	Glu-(Slc1a2+Gls) - Grm5	Glutamate	Non-protein Signaling	PMID: 24155668;PMID: 14612154
Astro/RadGlia	Olig 1	Glu-SLC1A2_GLS	Grm5	0.15458	0.03	Glutamate-Glu-SLC1A2_GLS_GRM5	Glu-(Slc1a2+Gls) - Grm5	Glutamate	Non-protein Signaling	PMID: 24155668;PMID: 14612154
Cort4/5	Olig 2	Glu-SLC1A2_GLS	Grm5	0.16905	0	Glutamate-Glu-SLC1A2_GLS_GRM5	Glu-(Slc1a2+Gls) - Grm5	Glutamate	Non-protein Signaling	PMID: 24155668;PMID: 14612154
Cort5/6	Olig 2	Glu-SLC1A2_GLS	Grm5	0.176951	0	Glutamate-Glu-SLC1A2_GLS_GRM5	Glu-(Slc1a2+Gls) - Grm5	Glutamate	Non-protein Signaling	PMID: 24155668;PMID: 14612154
Cort6b	Olig 2	Glu-SLC1A2_GLS	Grm5	0.180854	0	Glutamate-Glu-SLC1A2_GLS_GRM5	Glu-(Slc1a2+Gls) - Grm5	Glutamate	Non-protein Signaling	PMID: 24155668;PMID: 14612154
Astro/RadGlia	Olig 2	Glu-SLC1A2_GLS	Grm5	0.166682	0	Glutamate-Glu-SLC1A2_GLS_GRM5	Glu-(Slc1a2+Gls) - Grm5	Glutamate	Non-protein Signaling	PMID: 24155668;PMID: 14612154
Endothelial	Olig 2	Glu-SLC1A2_GLS	Grm5	0.182827	0	Glutamate-Glu-SLC1A2_GLS_GRM5	Glu-(Slc1a2+Gls) - Grm5	Glutamate	Non-protein Signaling	PMID: 24155668;PMID: 14612154
Cort4/5	Astro/RadGlia	Glu-SLC1A2_GLS	Grm5	0.161797	0	Glutamate-Glu-SLC1A2_GLS_GRM5	Glu-(Slc1a2+Gls) - Grm5	Glutamate	Non-protein Signaling	PMID: 24155668;PMID: 14612154
Cort5/6	Astro/RadGlia	Glu-SLC1A2_GLS	Grm5	0.169428	0	Glutamate-Glu-SLC1A2_GLS_GRM5	Glu-(Slc1a2+Gls) - Grm5	Glutamate	Non-protein Signaling	PMID: 24155668;PMID: 14612154
Cort6b	Astro/RadGlia	Glu-SLC1A2_GLS	Grm5	0.1732	0	Glutamate-Glu-SLC1A2_GLS_GRM5	Glu-(Slc1a2+Gls) - Grm5	Glutamate	Non-protein Signaling	PMID: 24155668;PMID: 14612154
Astro/RadGlia	Astro/RadGlia	Glu-SLC1A2_GLS	Grm5	0.159511	0	Glutamate-Glu-SLC1A2_GLS_GRM5	Glu-(Slc1a2+Gls) - Grm5	Glutamate	Non-protein Signaling	PMID: 24155668;PMID: 14612154
Endothelial	Astro/RadGlia	Glu-SLC1A2_GLS	Grm5	0.175107	0	Glutamate-Glu-SLC1A2_GLS_GRM5	Glu-(Slc1a2+Gls) - Grm5	Glutamate	Non-protein Signaling	PMID: 24155668;PMID: 14612154
Cort2/3/4	Microglia	Glu-SLC1A2_GLS	Grm5	0.156373	0.02	Glutamate-Glu-SLC1A2_GLS_GRM5	Glu-(Slc1a2+Gls) - Grm5	Glutamate	Non-protein Signaling	PMID: 24155668;PMID: 14612154
Cort4/5	Microglia	Glu-SLC1A2_GLS	Grm5	0.183046	0	Glutamate-Glu-SLC1A2_GLS_GRM5	Glu-(Slc1a2+Gls) - Grm5	Glutamate	Non-protein Signaling	PMID: 24155668;PMID: 14612154
Cort5/6	Microglia	Glu-SLC1A2_GLS	Grm5	0.191451	0	Glutamate-Glu-SLC1A2_GLS_GRM5	Glu-(Slc1a2+Gls) - Grm5	Glutamate	Non-protein Signaling	PMID: 24155668;PMID: 14612154
Cort6b	Microglia	Glu-SLC1A2_GLS	Grm5	0.195597	0	Glutamate-Glu-SLC1A2_GLS_GRM5	Glu-(Slc1a2+Gls) - Grm5	Glutamate	Non-protein Signaling	PMID: 24155668;PMID: 14612154
Astro/RadGlia	Microglia	Glu-SLC1A2_GLS	Grm5	0.180524	0	Glutamate-Glu-SLC1A2_GLS_GRM5	Glu-(Slc1a2+Gls) - Grm5	Glutamate	Non-protein Signaling	PMID: 24155668;PMID: 14612154
Endothelial	Microglia	Glu-SLC1A2_GLS	Grm5	0.197692	0	Glutamate-Glu-SLC1A2_GLS_GRM5	Glu-(Slc1a2+Gls) - Grm5	Glutamate	Non-protein Signaling	PMID: 24155668;PMID: 14612154
Olig 2	I.Vip+	Glu-SLC1A3_GLS	Grm5	0.0500543	0	Glutamate-Glu-SLC1A3_GLS_GRM5	Glu-(Slc1a3+Gls) - Grm5	Glutamate	Non-protein Signaling	PMID: 24155668;PMID: 14612154
Astro/RadGlia	I.Vip+	Glu-SLC1A3_GLS	Grm5	0.115688	0	Glutamate-Glu-SLC1A3_GLS_GRM5	Glu-(Slc1a3+Gls) - Grm5	Glutamate	Non-protein Signaling	PMID: 24155668;PMID: 14612154
Microglia	I.Vip+	Glu-SLC1A3_GLS	Grm5	0.0261315	0	Glutamate-Glu-SLC1A3_GLS_GRM5	Glu-(Slc1a3+Gls) - Grm5	Glutamate	Non-protein Signaling	PMID: 24155668;PMID: 14612154
Ependymal MT.specific	I.Vip+	Glu-SLC1A3_GLS	Grm5	0.0757075	0.01	Glutamate-Glu-SLC1A3_GLS_GRM5	Glu-(Slc1a3+Gls) - Grm5	Glutamate	Non-protein Signaling	PMID: 24155668;PMID: 14612154
Olig 2	I.Sst+	Glu-SLC1A3_GLS	Grm5	0.0608763	0	Glutamate-Glu-SLC1A3_GLS_GRM5	Glu-(Slc1a3+Gls) - Grm5	Glutamate	Non-protein Signaling	PMID: 24155668;PMID: 14612154
Astro/RadGlia	I.Sst+	Glu-SLC1A3_GLS	Grm5	0.13863	0	Glutamate-Glu-SLC1A3_GLS_GRM5	Glu-(Slc1a3+Gls) - Grm5	Glutamate	Non-protein Signaling	PMID: 24155668;PMID: 14612154
Microglia	I.Sst+	Glu-SLC1A3_GLS	Grm5	0.0319553	0	Glutamate-Glu-SLC1A3_GLS_GRM5	Glu-(Slc1a3+Gls) - Grm5	Glutamate	Non-protein Signaling	PMID: 24155668;PMID: 14612154
Ependymal MT.specific	I.Sst+	Glu-SLC1A3_GLS	Grm5	0.0915414	0.01	Glutamate-Glu-SLC1A3_GLS_GRM5	Glu-(Slc1a3+Gls) - Grm5	Glutamate	Non-protein Signaling	PMID: 24155668;PMID: 14612154
Olig 2	I.Pvalb+	Glu-SLC1A3_GLS	Grm5	0.0656885	0	Glutamate-Glu-SLC1A3_GLS_GRM5	Glu-(Slc1a3+Gls) - Grm5	Glutamate	Non-protein Signaling	PMID: 24155668;PMID: 14612154
Astro/RadGlia	I.Pvalb+	Glu-SLC1A3_GLS	Grm5	0.148616	0	Glutamate-Glu-SLC1A3_GLS_GRM5	Glu-(Slc1a3+Gls) - Grm5	Glutamate	Non-protein Signaling	PMID: 24155668;PMID: 14612154
Microglia	I.Pvalb+	Glu-SLC1A3_GLS	Grm5	0.0345654	0	Glutamate-Glu-SLC1A3_GLS_GRM5	Glu-(Slc1a3+Gls) - Grm5	Glutamate	Non-protein Signaling	PMID: 24155668;PMID: 14612154
Ependymal MT.specific	I.Pvalb+	Glu-SLC1A3_GLS	Grm5	0.0985232	0.01	Glutamate-Glu-SLC1A3_GLS_GRM5	Glu-(Slc1a3+Gls) - Grm5	Glutamate	Non-protein Signaling	PMID: 24155668;PMID: 14612154
Olig 2	I.Dach1+	Glu-SLC1A3_GLS	Grm5	0.0820228	0	Glutamate-Glu-SLC1A3_GLS_GRM5	Glu-(Slc1a3+Gls) - Grm5	Glutamate	Non-protein Signaling	PMID: 24155668;PMID: 14612154
Astro/RadGlia	I.Dach1+	Glu-SLC1A3_GLS	Grm5	0.181564	0	Glutamate-Glu-SLC1A3_GLS_GRM5	Glu-(Slc1a3+Gls) - Grm5	Glutamate	Non-protein Signaling	PMID: 24155668;PMID: 14612154
Microglia	I.Dach1+	Glu-SLC1A3_GLS	Grm5	0.0435211	0	Glutamate-Glu-SLC1A3_GLS_GRM5	Glu-(Slc1a3+Gls) - Grm5	Glutamate	Non-protein Signaling	PMID: 24155668;PMID: 14612154
Ependymal MT.specific	I.Dach1+	Glu-SLC1A3_GLS	Grm5	0.121957	0	Glutamate-Glu-SLC1A3_GLS_GRM5	Glu-(Slc1a3+Gls) - Grm5	Glutamate	Non-protein Signaling	PMID: 24155668;PMID: 14612154
Olig 2	I.Gly/Gaba 1	Glu-SLC1A3_GLS	Grm5	0.0690916	0	Glutamate-Glu-SLC1A3_GLS_GRM5	Glu-(Slc1a3+Gls) - Grm5	Glutamate	Non-protein Signaling	PMID: 24155668;PMID: 14612154
Astro/RadGlia	I.Gly/Gaba 1	Glu-SLC1A3_GLS	Grm5	0.1556	0	Glutamate-Glu-SLC1A3_GLS_GRM5	Glu-(Slc1a3+Gls) - Grm5	Glutamate	Non-protein Signaling	PMID: 24155668;PMID: 14612154
Microglia	I.Gly/Gaba 1	Glu-SLC1A3_GLS	Grm5	0.036419	0	Glutamate-Glu-SLC1A3_GLS_GRM5	Glu-(Slc1a3+Gls) - Grm5	Glutamate	Non-protein Signaling	PMID: 24155668;PMID: 14612154
Ependymal MT.specific	I.Gly/Gaba 1	Glu-SLC1A3_GLS	Grm5	0.103439	0.01	Glutamate-Glu-SLC1A3_GLS_GRM5	Glu-(Slc1a3+Gls) - Grm5	Glutamate	Non-protein Signaling	PMID: 24155668;PMID: 14612154
Olig 2	I.Gly/Gaba 2	Glu-SLC1A3_GLS	Grm5	0.0715309	0	Glutamate-Glu-SLC1A3_GLS_GRM5	Glu-(Slc1a3+Gls) - Grm5	Glutamate	Non-protein Signaling	PMID: 24155668;PMID: 14612154
Astro/RadGlia	I.Gly/Gaba 2	Glu-SLC1A3_GLS	Grm5	0.160566	0	Glutamate-Glu-SLC1A3_GLS_GRM5	Glu-(Slc1a3+Gls) - Grm5	Glutamate	Non-protein Signaling	PMID: 24155668;PMID: 14612154
Microglia	I.Gly/Gaba 2	Glu-SLC1A3_GLS	Grm5	0.0377515	0	Glutamate-Glu-SLC1A3_GLS_GRM5	Glu-(Slc1a3+Gls) - Grm5	Glutamate	Non-protein Signaling	PMID: 24155668;PMID: 14612154
Ependymal MT.specific	I.Gly/Gaba 2	Glu-SLC1A3_GLS	Grm5	0.106952	0.01	Glutamate-Glu-SLC1A3_GLS_GRM5	Glu-(Slc1a3+Gls) - Grm5	Glutamate	Non-protein Signaling	PMID: 24155668;PMID: 14612154
Olig 2	Cort2/3	Glu-SLC1A3_GLS	Grm5	0.0661899	0	Glutamate-Glu-SLC1A3_GLS_GRM5	Glu-(Slc1a3+Gls) - Grm5	Glutamate	Non-protein Signaling	PMID: 24155668;PMID: 14612154
Astro/RadGlia	Cort2/3	Glu-SLC1A3_GLS	Grm5	0.149649	0	Glutamate-Glu-SLC1A3_GLS_GRM5	Glu-(Slc1a3+Gls) - Grm5	Glutamate	Non-protein Signaling	PMID: 24155668;PMID: 14612154
Microglia	Cort2/3	Glu-SLC1A3_GLS	Grm5	0.0348381	0	Glutamate-Glu-SLC1A3_GLS_GRM5	Glu-(Slc1a3+Gls) - Grm5	Glutamate	Non-protein Signaling	PMID: 24155668;PMID: 14612154
Ependymal MT.specific	Cort2/3	Glu-SLC1A3_GLS	Grm5	0.0992486	0.01	Glutamate-Glu-SLC1A3_GLS_GRM5	Glu-(Slc1a3+Gls) - Grm5	Glutamate	Non-protein Signaling	PMID: 24155668;PMID: 14612154
Olig 2	Cort2/3/4	Glu-SLC1A3_GLS	Grm5	0.068479	0	Glutamate-Glu-SLC1A3_GLS_GRM5	Glu-(Slc1a3+Gls) - Grm5	Glutamate	Non-protein Signaling	PMID: 24155668;PMID: 14612154
Astro/RadGlia	Cort2/3/4	Glu-SLC1A3_GLS	Grm5	0.154347	0	Glutamate-Glu-SLC1A3_GLS_GRM5	Glu-(Slc1a3+Gls) - Grm5	Glutamate	Non-protein Signaling	PMID: 24155668;PMID: 14612154
Microglia	Cort2/3/4	Glu-SLC1A3_GLS	Grm5	0.0360848	0	Glutamate-Glu-SLC1A3_GLS_GRM5	Glu-(Slc1a3+Gls) - Grm5	Glutamate	Non-protein Signaling	PMID: 24155668;PMID: 14612154
Ependymal MT.specific	Cort2/3/4	Glu-SLC1A3_GLS	Grm5	0.102555	0.01	Glutamate-Glu-SLC1A3_GLS_GRM5	Glu-(Slc1a3+Gls) - Grm5	Glutamate	Non-protein Signaling	PMID: 24155668;PMID: 14612154
Olig 2	Cort4/5	Glu-SLC1A3_GLS	Grm5	0.0627376	0	Glutamate-Glu-SLC1A3_GLS_GRM5	Glu-(Slc1a3+Gls) - Grm5	Glutamate	Non-protein Signaling	PMID: 24155668;PMID: 14612154
Astro/RadGlia	Cort4/5	Glu-SLC1A3_GLS	Grm5	0.142508	0	Glutamate-Glu-SLC1A3_GLS_GRM5	Glu-(Slc1a3+Gls) - Grm5	Glutamate	Non-protein Signaling	PMID: 24155668;PMID: 14612154
Microglia	Cort4/5	Glu-SLC1A3_GLS	Grm5	0.0329633	0	Glutamate-Glu-SLC1A3_GLS_GRM5	Glu-(Slc1a3+Gls) - Grm5	Glutamate	Non-protein Signaling	PMID: 24155668;PMID: 14612154
Ependymal MT.specific	Cort4/5	Glu-SLC1A3_GLS	Grm5	0.0942461	0.01	Glutamate-Glu-SLC1A3_GLS_GRM5	Glu-(Slc1a3+Gls) - Grm5	Glutamate	Non-protein Signaling	PMID: 24155668;PMID: 14612154
Olig 2	Cort4/5 F.Dominant	Glu-SLC1A3_GLS	Grm5	0.0605108	0	Glutamate-Glu-SLC1A3_GLS_GRM5	Glu-(Slc1a3+Gls) - Grm5	Glutamate	Non-protein Signaling	PMID: 24155668;PMID: 14612154
Astro/RadGlia	Cort4/5 F.Dominant	Glu-SLC1A3_GLS	Grm5	0.137866	0	Glutamate-Glu-SLC1A3_GLS_GRM5	Glu-(Slc1a3+Gls) - Grm5	Glutamate	Non-protein Signaling	PMID: 24155668;PMID: 14612154
Microglia	Cort4/5 F.Dominant	Glu-SLC1A3_GLS	Grm5	0.0317575	0	Glutamate-Glu-SLC1A3_GLS_GRM5	Glu-(Slc1a3+Gls) - Grm5	Glutamate	Non-protein Signaling	PMID: 24155668;PMID: 14612154
Ependymal MT.specific	Cort4/5 F.Dominant	Glu-SLC1A3_GLS	Grm5	0.0910096	0.01	Glutamate-Glu-SLC1A3_GLS_GRM5	Glu-(Slc1a3+Gls) - Grm5	Glutamate	Non-protein Signaling	PMID: 24155668;PMID: 14612154
Olig 2	Cort5	Glu-SLC1A3_GLS	Grm5	0.0678912	0	Glutamate-Glu-SLC1A3_GLS_GRM5	Glu-(Slc1a3+Gls) - Grm5	Glutamate	Non-protein Signaling	PMID: 24155668;PMID: 14612154
Astro/RadGlia	Cort5	Glu-SLC1A3_GLS	Grm5	0.153143	0	Glutamate-Glu-SLC1A3_GLS_GRM5	Glu-(Slc1a3+Gls) - Grm5	Glutamate	Non-protein Signaling	PMID: 24155668;PMID: 14612154
Microglia	Cort5	Glu-SLC1A3_GLS	Grm5	0.0357644	0	Glutamate-Glu-SLC1A3_GLS_GRM5	Glu-(Slc1a3+Gls) - Grm5	Glutamate	Non-protein Signaling	PMID: 24155668;PMID: 14612154
Ependymal MT.specific	Cort5	Glu-SLC1A3_GLS	Grm5	0.101707	0.01	Glutamate-Glu-SLC1A3_GLS_GRM5	Glu-(Slc1a3+Gls) - Grm5	Glutamate	Non-protein Signaling	PMID: 24155668;PMID: 14612154
Olig 2	Cort5/6	Glu-SLC1A3_GLS	Grm5	0.0510197	0	Glutamate-Glu-SLC1A3_GLS_GRM5	Glu-(Slc1a3+Gls) - Grm5	Glutamate	Non-protein Signaling	PMID: 24155668;PMID: 14612154
Astro/RadGlia	Cort5/6	Glu-SLC1A3_GLS	Grm5	0.117763	0	Glutamate-Glu-SLC1A3_GLS_GRM5	Glu-(Slc1a3+Gls) - Grm5	Glutamate	Non-protein Signaling	PMID: 24155668;PMID: 14612154
Microglia	Cort5/6	Glu-SLC1A3_GLS	Grm5	0.0266484	0	Glutamate-Glu-SLC1A3_GLS_GRM5	Glu-(Slc1a3+Gls) - Grm5	Glutamate	Non-protein Signaling	PMID: 24155668;PMID: 14612154
Ependymal MT.specific	Cort5/6	Glu-SLC1A3_GLS	Grm5	0.0771274	0.01	Glutamate-Glu-SLC1A3_GLS_GRM5	Glu-(Slc1a3+Gls) - Grm5	Glutamate	Non-protein Signaling	PMID: 24155668;PMID: 14612154
Olig 2	Cort6b	Glu-SLC1A3_GLS	Grm5	0.0732865	0	Glutamate-Glu-SLC1A3_GLS_GRM5	Glu-(Slc1a3+Gls) - Grm5	Glutamate	Non-protein Signaling	PMID: 24155668;PMID: 14612154
Astro/RadGlia	Cort6b	Glu-SLC1A3_GLS	Grm5	0.164121	0	Glutamate-Glu-SLC1A3_GLS_GRM5	Glu-(Slc1a3+Gls) - Grm5	Glutamate	Non-protein Signaling	PMID: 24155668;PMID: 14612154
Microglia	Cort6b	Glu-SLC1A3_GLS	Grm5	0.0387127	0	Glutamate-Glu-SLC1A3_GLS_GRM5	Glu-(Slc1a3+Gls) - Grm5	Glutamate	Non-protein Signaling	PMID: 24155668;PMID: 14612154
Ependymal MT.specific	Cort6b	Glu-SLC1A3_GLS	Grm5	0.109474	0.01	Glutamate-Glu-SLC1A3_GLS_GRM5	Glu-(Slc1a3+Gls) - Grm5	Glutamate	Non-protein Signaling	PMID: 24155668;PMID: 14612154
Olig 2	Cort2/3 MT.specific	Glu-SLC1A3_GLS	Grm5	0.0686464	0	Glutamate-Glu-SLC1A3_GLS_GRM5	Glu-(Slc1a3+Gls) - Grm5	Glutamate	Non-protein Signaling	PMID: 24155668;PMID: 14612154
Astro/RadGlia	Cort2/3 MT.specific	Glu-SLC1A3_GLS	Grm5	0.15469	0	Glutamate-Glu-SLC1A3_GLS_GRM5	Glu-(Slc1a3+Gls) - Grm5	Glutamate	Non-protein Signaling	PMID: 24155668;PMID: 14612154
Microglia	Cort2/3 MT.specific	Glu-SLC1A3_GLS	Grm5	0.0361761	0	Glutamate-Glu-SLC1A3_GLS_GRM5	Glu-(Slc1a3+Gls) - Grm5	Glutamate	Non-protein Signaling	PMID: 24155668;PMID: 14612154
Ependymal MT.specific	Cort2/3 MT.specific	Glu-SLC1A3_GLS	Grm5	0.102797	0.01	Glutamate-Glu-SLC1A3_GLS_GRM5	Glu-(Slc1a3+Gls) - Grm5	Glutamate	Non-protein Signaling	PMID: 24155668;PMID: 14612154
Olig 2	Cort4 MT.specific	Glu-SLC1A3_GLS	Grm5	0.0735364	0	Glutamate-Glu-SLC1A3_GLS_GRM5	Glu-(Slc1a3+Gls) - Grm5	Glutamate	Non-protein Signaling	PMID: 24155668;PMID: 14612154
Astro/RadGlia	Cort4 MT.specific	Glu-SLC1A3_GLS	Grm5	0.164626	0	Glutamate-Glu-SLC1A3_GLS_GRM5	Glu-(Slc1a3+Gls) - Grm5	Glutamate	Non-protein Signaling	PMID: 24155668;PMID: 14612154
Microglia	Cort4 MT.specific	Glu-SLC1A3_GLS	Grm5	0.0388496	0	Glutamate-Glu-SLC1A3_GLS_GRM5	Glu-(Slc1a3+Gls) - Grm5	Glutamate	Non-protein Signaling	PMID: 24155668;PMID: 14612154
Ependymal MT.specific	Cort4 MT.specific	Glu-SLC1A3_GLS	Grm5	0.109833	0.01	Glutamate-Glu-SLC1A3_GLS_GRM5	Glu-(Slc1a3+Gls) - Grm5	Glutamate	Non-protein Signaling	PMID: 24155668;PMID: 14612154
Olig 2	Olig 1	Glu-SLC1A3_GLS	Grm5	0.0528966	0	Glutamate-Glu-SLC1A3_GLS_GRM5	Glu-(Slc1a3+Gls) - Grm5	Glutamate	Non-protein Signaling	PMID: 24155668;PMID: 14612154
Astro/RadGlia	Olig 1	Glu-SLC1A3_GLS	Grm5	0.12178	0	Glutamate-Glu-SLC1A3_GLS_GRM5	Glu-(Slc1a3+Gls) - Grm5	Glutamate	Non-protein Signaling	PMID: 24155668;PMID: 14612154
Microglia	Olig 1	Glu-SLC1A3_GLS	Grm5	0.0276549	0	Glutamate-Glu-SLC1A3_GLS_GRM5	Glu-(Slc1a3+Gls) - Grm5	Glutamate	Non-protein Signaling	PMID: 24155668;PMID: 14612154
Ependymal MT.specific	Olig 1	Glu-SLC1A3_GLS	Grm5	0.079884	0.01	Glutamate-Glu-SLC1A3_GLS_GRM5	Glu-(Slc1a3+Gls) - Grm5	Glutamate	Non-protein Signaling	PMID: 24155668;PMID: 14612154
Olig 2	Olig 2	Glu-SLC1A3_GLS	Grm5	0.0575798	0	Glutamate-Glu-SLC1A3_GLS_GRM5	Glu-(Slc1a3+Gls) - Grm5	Glutamate	Non-protein Signaling	PMID: 24155668;PMID: 14612154
Astro/RadGlia	Olig 2	Glu-SLC1A3_GLS	Grm5	0.131714	0	Glutamate-Glu-SLC1A3_GLS_GRM5	Glu-(Slc1a3+Gls) - Grm5	Glutamate	Non-protein Signaling	PMID: 24155668;PMID: 14612154
Microglia	Olig 2	Glu-SLC1A3_GLS	Grm5	0.0301745	0	Glutamate-Glu-SLC1A3_GLS_GRM5	Glu-(Slc1a3+Gls) - Grm5	Glutamate	Non-protein Signaling	PMID: 24155668;PMID: 14612154
Ependymal MT.specific	Olig 2	Glu-SLC1A3_GLS	Grm5	0.0867377	0.01	Glutamate-Glu-SLC1A3_GLS_GRM5	Glu-(Slc1a3+Gls) - Grm5	Glutamate	Non-protein Signaling	PMID: 24155668;PMID: 14612154
Olig 2	Astro/RadGlia	Glu-SLC1A3_GLS	Grm5	0.054794	0	Glutamate-Glu-SLC1A3_GLS_GRM5	Glu-(Slc1a3+Gls) - Grm5	Glutamate	Non-protein Signaling	PMID: 24155668;PMID: 14612154
Astro/RadGlia	Astro/RadGlia	Glu-SLC1A3_GLS	Grm5	0.12582	0	Glutamate-Glu-SLC1A3_GLS_GRM5	Glu-(Slc1a3+Gls) - Grm5	Glutamate	Non-protein Signaling	PMID: 24155668;PMID: 14612154
Microglia	Astro/RadGlia	Glu-SLC1A3_GLS	Grm5	0.0286743	0	Glutamate-Glu-SLC1A3_GLS_GRM5	Glu-(Slc1a3+Gls) - Grm5	Glutamate	Non-protein Signaling	PMID: 24155668;PMID: 14612154
Ependymal MT.specific	Astro/RadGlia	Glu-SLC1A3_GLS	Grm5	0.0826649	0.01	Glutamate-Glu-SLC1A3_GLS_GRM5	Glu-(Slc1a3+Gls) - Grm5	Glutamate	Non-protein Signaling	PMID: 24155668;PMID: 14612154
Olig 2	Microglia	Glu-SLC1A3_GLS	Grm5	0.0630471	0	Glutamate-Glu-SLC1A3_GLS_GRM5	Glu-(Slc1a3+Gls) - Grm5	Glutamate	Non-protein Signaling	PMID: 24155668;PMID: 14612154
Astro/RadGlia	Microglia	Glu-SLC1A3_GLS	Grm5	0.143151	0	Glutamate-Glu-SLC1A3_GLS_GRM5	Glu-(Slc1a3+Gls) - Grm5	Glutamate	Non-protein Signaling	PMID: 24155668;PMID: 14612154
Microglia	Microglia	Glu-SLC1A3_GLS	Grm5	0.0331312	0	Glutamate-Glu-SLC1A3_GLS_GRM5	Glu-(Slc1a3+Gls) - Grm5	Glutamate	Non-protein Signaling	PMID: 24155668;PMID: 14612154
Ependymal MT.specific	Microglia	Glu-SLC1A3_GLS	Grm5	0.0946954	0.01	Glutamate-Glu-SLC1A3_GLS_GRM5	Glu-(Slc1a3+Gls) - Grm5	Glutamate	Non-protein Signaling	PMID: 24155668;PMID: 14612154
Olig 2	Endothelial	Glu-SLC1A3_GLS	Grm5	0.0507065	0	Glutamate-Glu-SLC1A3_GLS_GRM5	Glu-(Slc1a3+Gls) - Grm5	Glutamate	Non-protein Signaling	PMID: 24155668;PMID: 14612154
Astro/RadGlia	Endothelial	Glu-SLC1A3_GLS	Grm5	0.117091	0	Glutamate-Glu-SLC1A3_GLS_GRM5	Glu-(Slc1a3+Gls) - Grm5	Glutamate	Non-protein Signaling	PMID: 24155668;PMID: 14612154
Microglia	Endothelial	Glu-SLC1A3_GLS	Grm5	0.0264807	0	Glutamate-Glu-SLC1A3_GLS_GRM5	Glu-(Slc1a3+Gls) - Grm5	Glutamate	Non-protein Signaling	PMID: 24155668;PMID: 14612154
Ependymal MT.specific	Endothelial	Glu-SLC1A3_GLS	Grm5	0.076667	0.01	Glutamate-Glu-SLC1A3_GLS_GRM5	Glu-(Slc1a3+Gls) - Grm5	Glutamate	Non-protein Signaling	PMID: 24155668;PMID: 14612154
Olig 2	Ependymal MT.specific	Glu-SLC1A3_GLS	Grm5	0.0157308	0	Glutamate-Glu-SLC1A3_GLS_GRM5	Glu-(Slc1a3+Gls) - Grm5	Glutamate	Non-protein Signaling	PMID: 24155668;PMID: 14612154
Astro/RadGlia	Ependymal MT.specific	Glu-SLC1A3_GLS	Grm5	0.0381662	0	Glutamate-Glu-SLC1A3_GLS_GRM5	Glu-(Slc1a3+Gls) - Grm5	Glutamate	Non-protein Signaling	PMID: 24155668;PMID: 14612154
Microglia	Ependymal MT.specific	Glu-SLC1A3_GLS	Grm5	0.00807306	0	Glutamate-Glu-SLC1A3_GLS_GRM5	Glu-(Slc1a3+Gls) - Grm5	Glutamate	Non-protein Signaling	PMID: 24155668;PMID: 14612154
Cort2/3	I.Vip+	Glu-SLC17A7_GLS2	Grm5	0.0217462	0	Glutamate-Glu-SLC17A7_GLS2_GRM5	Glu-(Slc17a7+Gls2) - Grm5	Glutamate	Non-protein Signaling	PMID: 24155668;PMID: 14612154
Cort2/3/4	I.Vip+	Glu-SLC17A7_GLS2	Grm5	0.0231181	0	Glutamate-Glu-SLC17A7_GLS2_GRM5	Glu-(Slc17a7+Gls2) - Grm5	Glutamate	Non-protein Signaling	PMID: 24155668;PMID: 14612154
Cort4/5	I.Vip+	Glu-SLC17A7_GLS2	Grm5	0.0224255	0	Glutamate-Glu-SLC17A7_GLS2_GRM5	Glu-(Slc17a7+Gls2) - Grm5	Glutamate	Non-protein Signaling	PMID: 24155668;PMID: 14612154
Cort2/3	I.Sst+	Glu-SLC17A7_GLS2	Grm5	0.0266193	0	Glutamate-Glu-SLC17A7_GLS2_GRM5	Glu-(Slc17a7+Gls2) - Grm5	Glutamate	Non-protein Signaling	PMID: 24155668;PMID: 14612154
Cort2/3/4	I.Sst+	Glu-SLC17A7_GLS2	Grm5	0.0282898	0	Glutamate-Glu-SLC17A7_GLS2_GRM5	Glu-(Slc17a7+Gls2) - Grm5	Glutamate	Non-protein Signaling	PMID: 24155668;PMID: 14612154
Cort4/5	I.Sst+	Glu-SLC17A7_GLS2	Grm5	0.0274466	0	Glutamate-Glu-SLC17A7_GLS2_GRM5	Glu-(Slc17a7+Gls2) - Grm5	Glutamate	Non-protein Signaling	PMID: 24155668;PMID: 14612154
Cort4 MT.specific	I.Sst+	Glu-SLC17A7_GLS2	Grm5	0.0242964	0.04	Glutamate-Glu-SLC17A7_GLS2_GRM5	Glu-(Slc17a7+Gls2) - Grm5	Glutamate	Non-protein Signaling	PMID: 24155668;PMID: 14612154
Cort2/3	I.Pvalb+	Glu-SLC17A7_GLS2	Grm5	0.0288066	0	Glutamate-Glu-SLC17A7_GLS2_GRM5	Glu-(Slc17a7+Gls2) - Grm5	Glutamate	Non-protein Signaling	PMID: 24155668;PMID: 14612154
Cort2/3/4	I.Pvalb+	Glu-SLC17A7_GLS2	Grm5	0.03061	0	Glutamate-Glu-SLC17A7_GLS2_GRM5	Glu-(Slc17a7+Gls2) - Grm5	Glutamate	Non-protein Signaling	PMID: 24155668;PMID: 14612154
Cort4/5	I.Pvalb+	Glu-SLC17A7_GLS2	Grm5	0.0296997	0	Glutamate-Glu-SLC17A7_GLS2_GRM5	Glu-(Slc17a7+Gls2) - Grm5	Glutamate	Non-protein Signaling	PMID: 24155668;PMID: 14612154
Cort4 MT.specific	I.Pvalb+	Glu-SLC17A7_GLS2	Grm5	0.026298	0.03	Glutamate-Glu-SLC17A7_GLS2_GRM5	Glu-(Slc17a7+Gls2) - Grm5	Glutamate	Non-protein Signaling	PMID: 24155668;PMID: 14612154
Cort2/3	I.Dach1+	Glu-SLC17A7_GLS2	Grm5	0.0363263	0	Glutamate-Glu-SLC17A7_GLS2_GRM5	Glu-(Slc17a7+Gls2) - Grm5	Glutamate	Non-protein Signaling	PMID: 24155668;PMID: 14612154
Cort2/3/4	I.Dach1+	Glu-SLC17A7_GLS2	Grm5	0.0385817	0	Glutamate-Glu-SLC17A7_GLS2_GRM5	Glu-(Slc17a7+Gls2) - Grm5	Glutamate	Non-protein Signaling	PMID: 24155668;PMID: 14612154
Cort4/5	I.Dach1+	Glu-SLC17A7_GLS2	Grm5	0.0374436	0	Glutamate-Glu-SLC17A7_GLS2_GRM5	Glu-(Slc17a7+Gls2) - Grm5	Glutamate	Non-protein Signaling	PMID: 24155668;PMID: 14612154
Cort4 MT.specific	I.Dach1+	Glu-SLC17A7_GLS2	Grm5	0.0331852	0.01	Glutamate-Glu-SLC17A7_GLS2_GRM5	Glu-(Slc17a7+Gls2) - Grm5	Glutamate	Non-protein Signaling	PMID: 24155668;PMID: 14612154
Cort2/3	I.Gly/Gaba 1	Glu-SLC17A7_GLS2	Grm5	0.030361	0	Glutamate-Glu-SLC17A7_GLS2_GRM5	Glu-(Slc17a7+Gls2) - Grm5	Glutamate	Non-protein Signaling	PMID: 24155668;PMID: 14612154
Cort2/3/4	I.Gly/Gaba 1	Glu-SLC17A7_GLS2	Grm5	0.0322585	0	Glutamate-Glu-SLC17A7_GLS2_GRM5	Glu-(Slc17a7+Gls2) - Grm5	Glutamate	Non-protein Signaling	PMID: 24155668;PMID: 14612154
Cort4/5	I.Gly/Gaba 1	Glu-SLC17A7_GLS2	Grm5	0.0313008	0	Glutamate-Glu-SLC17A7_GLS2_GRM5	Glu-(Slc17a7+Gls2) - Grm5	Glutamate	Non-protein Signaling	PMID: 24155668;PMID: 14612154
Cort4 MT.specific	I.Gly/Gaba 1	Glu-SLC17A7_GLS2	Grm5	0.0277209	0.02	Glutamate-Glu-SLC17A7_GLS2_GRM5	Glu-(Slc17a7+Gls2) - Grm5	Glutamate	Non-protein Signaling	PMID: 24155668;PMID: 14612154
Cort2/3	I.Gly/Gaba 2	Glu-SLC17A7_GLS2	Grm5	0.0314792	0	Glutamate-Glu-SLC17A7_GLS2_GRM5	Glu-(Slc17a7+Gls2) - Grm5	Glutamate	Non-protein Signaling	PMID: 24155668;PMID: 14612154
Cort2/3/4	I.Gly/Gaba 2	Glu-SLC17A7_GLS2	Grm5	0.0334441	0	Glutamate-Glu-SLC17A7_GLS2_GRM5	Glu-(Slc17a7+Gls2) - Grm5	Glutamate	Non-protein Signaling	PMID: 24155668;PMID: 14612154
Cort4/5	I.Gly/Gaba 2	Glu-SLC17A7_GLS2	Grm5	0.0324524	0	Glutamate-Glu-SLC17A7_GLS2_GRM5	Glu-(Slc17a7+Gls2) - Grm5	Glutamate	Non-protein Signaling	PMID: 24155668;PMID: 14612154
Cort4 MT.specific	I.Gly/Gaba 2	Glu-SLC17A7_GLS2	Grm5	0.0287447	0.01	Glutamate-Glu-SLC17A7_GLS2_GRM5	Glu-(Slc17a7+Gls2) - Grm5	Glutamate	Non-protein Signaling	PMID: 24155668;PMID: 14612154
Cort2/3	Cort2/3	Glu-SLC17A7_GLS2	Grm5	0.0290352	0	Glutamate-Glu-SLC17A7_GLS2_GRM5	Glu-(Slc17a7+Gls2) - Grm5	Glutamate	Non-protein Signaling	PMID: 24155668;PMID: 14612154
Cort2/3/4	Cort2/3	Glu-SLC17A7_GLS2	Grm5	0.0308524	0	Glutamate-Glu-SLC17A7_GLS2_GRM5	Glu-(Slc17a7+Gls2) - Grm5	Glutamate	Non-protein Signaling	PMID: 24155668;PMID: 14612154
Cort4/5	Cort2/3	Glu-SLC17A7_GLS2	Grm5	0.0299352	0	Glutamate-Glu-SLC17A7_GLS2_GRM5	Glu-(Slc17a7+Gls2) - Grm5	Glutamate	Non-protein Signaling	PMID: 24155668;PMID: 14612154
Cort4 MT.specific	Cort2/3	Glu-SLC17A7_GLS2	Grm5	0.0265073	0.03	Glutamate-Glu-SLC17A7_GLS2_GRM5	Glu-(Slc17a7+Gls2) - Grm5	Glutamate	Non-protein Signaling	PMID: 24155668;PMID: 14612154
Cort2/3	Cort2/3/4	Glu-SLC17A7_GLS2	Grm5	0.0300807	0	Glutamate-Glu-SLC17A7_GLS2_GRM5	Glu-(Slc17a7+Gls2) - Grm5	Glutamate	Non-protein Signaling	PMID: 24155668;PMID: 14612154
Cort2/3/4	Cort2/3/4	Glu-SLC17A7_GLS2	Grm5	0.0319613	0	Glutamate-Glu-SLC17A7_GLS2_GRM5	Glu-(Slc17a7+Gls2) - Grm5	Glutamate	Non-protein Signaling	PMID: 24155668;PMID: 14612154
Cort4/5	Cort2/3/4	Glu-SLC17A7_GLS2	Grm5	0.0310121	0	Glutamate-Glu-SLC17A7_GLS2_GRM5	Glu-(Slc17a7+Gls2) - Grm5	Glutamate	Non-protein Signaling	PMID: 24155668;PMID: 14612154
Cort4 MT.specific	Cort2/3/4	Glu-SLC17A7_GLS2	Grm5	0.0274643	0.02	Glutamate-Glu-SLC17A7_GLS2_GRM5	Glu-(Slc17a7+Gls2) - Grm5	Glutamate	Non-protein Signaling	PMID: 24155668;PMID: 14612154
Cort2/3	Cort4/5	Glu-SLC17A7_GLS2	Grm5	0.0274638	0	Glutamate-Glu-SLC17A7_GLS2_GRM5	Glu-(Slc17a7+Gls2) - Grm5	Glutamate	Non-protein Signaling	PMID: 24155668;PMID: 14612154
Cort2/3/4	Cort4/5	Glu-SLC17A7_GLS2	Grm5	0.0291857	0	Glutamate-Glu-SLC17A7_GLS2_GRM5	Glu-(Slc17a7+Gls2) - Grm5	Glutamate	Non-protein Signaling	PMID: 24155668;PMID: 14612154
Cort4/5	Cort4/5	Glu-SLC17A7_GLS2	Grm5	0.0283165	0	Glutamate-Glu-SLC17A7_GLS2_GRM5	Glu-(Slc17a7+Gls2) - Grm5	Glutamate	Non-protein Signaling	PMID: 24155668;PMID: 14612154
Cort4 MT.specific	Cort4/5	Glu-SLC17A7_GLS2	Grm5	0.0250691	0.04	Glutamate-Glu-SLC17A7_GLS2_GRM5	Glu-(Slc17a7+Gls2) - Grm5	Glutamate	Non-protein Signaling	PMID: 24155668;PMID: 14612154
Cort2/3	Cort4/5 F.Dominant	Glu-SLC17A7_GLS2	Grm5	0.0264537	0	Glutamate-Glu-SLC17A7_GLS2_GRM5	Glu-(Slc17a7+Gls2) - Grm5	Glutamate	Non-protein Signaling	PMID: 24155668;PMID: 14612154
Cort2/3/4	Cort4/5 F.Dominant	Glu-SLC17A7_GLS2	Grm5	0.028114	0	Glutamate-Glu-SLC17A7_GLS2_GRM5	Glu-(Slc17a7+Gls2) - Grm5	Glutamate	Non-protein Signaling	PMID: 24155668;PMID: 14612154
Cort4/5	Cort4/5 F.Dominant	Glu-SLC17A7_GLS2	Grm5	0.0272759	0	Glutamate-Glu-SLC17A7_GLS2_GRM5	Glu-(Slc17a7+Gls2) - Grm5	Glutamate	Non-protein Signaling	PMID: 24155668;PMID: 14612154
Cort4 MT.specific	Cort4/5 F.Dominant	Glu-SLC17A7_GLS2	Grm5	0.0241449	0.04	Glutamate-Glu-SLC17A7_GLS2_GRM5	Glu-(Slc17a7+Gls2) - Grm5	Glutamate	Non-protein Signaling	PMID: 24155668;PMID: 14612154
Cort2/3	Cort5	Glu-SLC17A7_GLS2	Grm5	0.029812	0	Glutamate-Glu-SLC17A7_GLS2_GRM5	Glu-(Slc17a7+Gls2) - Grm5	Glutamate	Non-protein Signaling	PMID: 24155668;PMID: 14612154
Cort2/3/4	Cort5	Glu-SLC17A7_GLS2	Grm5	0.0316763	0	Glutamate-Glu-SLC17A7_GLS2_GRM5	Glu-(Slc17a7+Gls2) - Grm5	Glutamate	Non-protein Signaling	PMID: 24155668;PMID: 14612154
Cort4/5	Cort5	Glu-SLC17A7_GLS2	Grm5	0.0307353	0	Glutamate-Glu-SLC17A7_GLS2_GRM5	Glu-(Slc17a7+Gls2) - Grm5	Glutamate	Non-protein Signaling	PMID: 24155668;PMID: 14612154
Cort4 MT.specific	Cort5	Glu-SLC17A7_GLS2	Grm5	0.0272183	0.02	Glutamate-Glu-SLC17A7_GLS2_GRM5	Glu-(Slc17a7+Gls2) - Grm5	Glutamate	Non-protein Signaling	PMID: 24155668;PMID: 14612154
Cort2/3	Cort5/6	Glu-SLC17A7_GLS2	Grm5	0.0221783	0	Glutamate-Glu-SLC17A7_GLS2_GRM5	Glu-(Slc17a7+Gls2) - Grm5	Glutamate	Non-protein Signaling	PMID: 24155668;PMID: 14612154
Cort2/3/4	Cort5/6	Glu-SLC17A7_GLS2	Grm5	0.0235768	0	Glutamate-Glu-SLC17A7_GLS2_GRM5	Glu-(Slc17a7+Gls2) - Grm5	Glutamate	Non-protein Signaling	PMID: 24155668;PMID: 14612154
Cort4/5	Cort5/6	Glu-SLC17A7_GLS2	Grm5	0.0228708	0	Glutamate-Glu-SLC17A7_GLS2_GRM5	Glu-(Slc17a7+Gls2) - Grm5	Glutamate	Non-protein Signaling	PMID: 24155668;PMID: 14612154
Cort2/3	Cort6b	Glu-SLC17A7_GLS2	Grm5	0.032286	0	Glutamate-Glu-SLC17A7_GLS2_GRM5	Glu-(Slc17a7+Gls2) - Grm5	Glutamate	Non-protein Signaling	PMID: 24155668;PMID: 14612154
Cort2/3/4	Cort6b	Glu-SLC17A7_GLS2	Grm5	0.0342995	0	Glutamate-Glu-SLC17A7_GLS2_GRM5	Glu-(Slc17a7+Gls2) - Grm5	Glutamate	Non-protein Signaling	PMID: 24155668;PMID: 14612154
Cort4/5	Cort6b	Glu-SLC17A7_GLS2	Grm5	0.0332833	0	Glutamate-Glu-SLC17A7_GLS2_GRM5	Glu-(Slc17a7+Gls2) - Grm5	Glutamate	Non-protein Signaling	PMID: 24155668;PMID: 14612154
Cort4 MT.specific	Cort6b	Glu-SLC17A7_GLS2	Grm5	0.0294836	0.02	Glutamate-Glu-SLC17A7_GLS2_GRM5	Glu-(Slc17a7+Gls2) - Grm5	Glutamate	Non-protein Signaling	PMID: 24155668;PMID: 14612154
Cort2/3	Cort2/3 MT.specific	Glu-SLC17A7_GLS2	Grm5	0.0301573	0	Glutamate-Glu-SLC17A7_GLS2_GRM5	Glu-(Slc17a7+Gls2) - Grm5	Glutamate	Non-protein Signaling	PMID: 24155668;PMID: 14612154
Cort2/3/4	Cort2/3 MT.specific	Glu-SLC17A7_GLS2	Grm5	0.0320425	0	Glutamate-Glu-SLC17A7_GLS2_GRM5	Glu-(Slc17a7+Gls2) - Grm5	Glutamate	Non-protein Signaling	PMID: 24155668;PMID: 14612154
Cort4/5	Cort2/3 MT.specific	Glu-SLC17A7_GLS2	Grm5	0.031091	0	Glutamate-Glu-SLC17A7_GLS2_GRM5	Glu-(Slc17a7+Gls2) - Grm5	Glutamate	Non-protein Signaling	PMID: 24155668;PMID: 14612154
Cort4 MT.specific	Cort2/3 MT.specific	Glu-SLC17A7_GLS2	Grm5	0.0275345	0.02	Glutamate-Glu-SLC17A7_GLS2_GRM5	Glu-(Slc17a7+Gls2) - Grm5	Glutamate	Non-protein Signaling	PMID: 24155668;PMID: 14612154
Cort2/3	Cort4 MT.specific	Glu-SLC17A7_GLS2	Grm5	0.0324009	0	Glutamate-Glu-SLC17A7_GLS2_GRM5	Glu-(Slc17a7+Gls2) - Grm5	Glutamate	Non-protein Signaling	PMID: 24155668;PMID: 14612154
Cort2/3/4	Cort4 MT.specific	Glu-SLC17A7_GLS2	Grm5	0.0344214	0	Glutamate-Glu-SLC17A7_GLS2_GRM5	Glu-(Slc17a7+Gls2) - Grm5	Glutamate	Non-protein Signaling	PMID: 24155668;PMID: 14612154
Cort4/5	Cort4 MT.specific	Glu-SLC17A7_GLS2	Grm5	0.0334017	0	Glutamate-Glu-SLC17A7_GLS2_GRM5	Glu-(Slc17a7+Gls2) - Grm5	Glutamate	Non-protein Signaling	PMID: 24155668;PMID: 14612154
Cort4 MT.specific	Cort4 MT.specific	Glu-SLC17A7_GLS2	Grm5	0.0295889	0.01	Glutamate-Glu-SLC17A7_GLS2_GRM5	Glu-(Slc17a7+Gls2) - Grm5	Glutamate	Non-protein Signaling	PMID: 24155668;PMID: 14612154
Cort2/3	Olig 1	Glu-SLC17A7_GLS2	Grm5	0.02302	0	Glutamate-Glu-SLC17A7_GLS2_GRM5	Glu-(Slc17a7+Gls2) - Grm5	Glutamate	Non-protein Signaling	PMID: 24155668;PMID: 14612154
Cort2/3/4	Olig 1	Glu-SLC17A7_GLS2	Grm5	0.0244702	0	Glutamate-Glu-SLC17A7_GLS2_GRM5	Glu-(Slc17a7+Gls2) - Grm5	Glutamate	Non-protein Signaling	PMID: 24155668;PMID: 14612154
Cort4/5	Olig 1	Glu-SLC17A7_GLS2	Grm5	0.0237381	0	Glutamate-Glu-SLC17A7_GLS2_GRM5	Glu-(Slc17a7+Gls2) - Grm5	Glutamate	Non-protein Signaling	PMID: 24155668;PMID: 14612154
Cort2/3	Olig 2	Glu-SLC17A7_GLS2	Grm5	0.0251282	0	Glutamate-Glu-SLC17A7_GLS2_GRM5	Glu-(Slc17a7+Gls2) - Grm5	Glutamate	Non-protein Signaling	PMID: 24155668;PMID: 14612154
Cort2/3/4	Olig 2	Glu-SLC17A7_GLS2	Grm5	0.0267077	0	Glutamate-Glu-SLC17A7_GLS2_GRM5	Glu-(Slc17a7+Gls2) - Grm5	Glutamate	Non-protein Signaling	PMID: 24155668;PMID: 14612154
Cort4/5	Olig 2	Glu-SLC17A7_GLS2	Grm5	0.0259103	0	Glutamate-Glu-SLC17A7_GLS2_GRM5	Glu-(Slc17a7+Gls2) - Grm5	Glutamate	Non-protein Signaling	PMID: 24155668;PMID: 14612154
Cort2/3	Astro/RadGlia	Glu-SLC17A7_GLS2	Grm5	0.0238727	0	Glutamate-Glu-SLC17A7_GLS2_GRM5	Glu-(Slc17a7+Gls2) - Grm5	Glutamate	Non-protein Signaling	PMID: 24155668;PMID: 14612154
Cort2/3/4	Astro/RadGlia	Glu-SLC17A7_GLS2	Grm5	0.0253753	0	Glutamate-Glu-SLC17A7_GLS2_GRM5	Glu-(Slc17a7+Gls2) - Grm5	Glutamate	Non-protein Signaling	PMID: 24155668;PMID: 14612154
Cort4/5	Astro/RadGlia	Glu-SLC17A7_GLS2	Grm5	0.0246167	0	Glutamate-Glu-SLC17A7_GLS2_GRM5	Glu-(Slc17a7+Gls2) - Grm5	Glutamate	Non-protein Signaling	PMID: 24155668;PMID: 14612154
Cort2/3	Microglia	Glu-SLC17A7_GLS2	Grm5	0.0276044	0	Glutamate-Glu-SLC17A7_GLS2_GRM5	Glu-(Slc17a7+Gls2) - Grm5	Glutamate	Non-protein Signaling	PMID: 24155668;PMID: 14612154
Cort2/3/4	Microglia	Glu-SLC17A7_GLS2	Grm5	0.0293348	0	Glutamate-Glu-SLC17A7_GLS2_GRM5	Glu-(Slc17a7+Gls2) - Grm5	Glutamate	Non-protein Signaling	PMID: 24155668;PMID: 14612154
Cort4/5	Microglia	Glu-SLC17A7_GLS2	Grm5	0.0284614	0	Glutamate-Glu-SLC17A7_GLS2_GRM5	Glu-(Slc17a7+Gls2) - Grm5	Glutamate	Non-protein Signaling	PMID: 24155668;PMID: 14612154
Cort4 MT.specific	Microglia	Glu-SLC17A7_GLS2	Grm5	0.0251978	0.04	Glutamate-Glu-SLC17A7_GLS2_GRM5	Glu-(Slc17a7+Gls2) - Grm5	Glutamate	Non-protein Signaling	PMID: 24155668;PMID: 14612154
Cort2/3	Endothelial	Glu-SLC17A7_GLS2	Grm5	0.0220381	0	Glutamate-Glu-SLC17A7_GLS2_GRM5	Glu-(Slc17a7+Gls2) - Grm5	Glutamate	Non-protein Signaling	PMID: 24155668;PMID: 14612154
Cort2/3/4	Endothelial	Glu-SLC17A7_GLS2	Grm5	0.023428	0	Glutamate-Glu-SLC17A7_GLS2_GRM5	Glu-(Slc17a7+Gls2) - Grm5	Glutamate	Non-protein Signaling	PMID: 24155668;PMID: 14612154
Cort4/5	Endothelial	Glu-SLC17A7_GLS2	Grm5	0.0227263	0	Glutamate-Glu-SLC17A7_GLS2_GRM5	Glu-(Slc17a7+Gls2) - Grm5	Glutamate	Non-protein Signaling	PMID: 24155668;PMID: 14612154
Cort2/3	Ependymal MT.specific	Glu-SLC17A7_GLS2	Grm5	0.00669741	0.04	Glutamate-Glu-SLC17A7_GLS2_GRM5	Glu-(Slc17a7+Gls2) - Grm5	Glutamate	Non-protein Signaling	PMID: 24155668;PMID: 14612154
Cort2/3/4	Ependymal MT.specific	Glu-SLC17A7_GLS2	Grm5	0.00712685	0	Glutamate-Glu-SLC17A7_GLS2_GRM5	Glu-(Slc17a7+Gls2) - Grm5	Glutamate	Non-protein Signaling	PMID: 24155668;PMID: 14612154
Cort4/5	Ependymal MT.specific	Glu-SLC17A7_GLS2	Grm5	0.00690994	0	Glutamate-Glu-SLC17A7_GLS2_GRM5	Glu-(Slc17a7+Gls2) - Grm5	Glutamate	Non-protein Signaling	PMID: 24155668;PMID: 14612154
Cort2/3	I.Vip+	Glu-SLC1A1_GLS2	Grm5	0.0321419	0	Glutamate-Glu-SLC1A1_GLS2_GRM5	Glu-(Slc1a1+Gls2) - Grm5	Glutamate	Non-protein Signaling	PMID: 24155668;PMID: 14612154
Cort2/3/4	I.Vip+	Glu-SLC1A1_GLS2	Grm5	0.0240374	0	Glutamate-Glu-SLC1A1_GLS2_GRM5	Glu-(Slc1a1+Gls2) - Grm5	Glutamate	Non-protein Signaling	PMID: 24155668;PMID: 14612154
Cort4/5	I.Vip+	Glu-SLC1A1_GLS2	Grm5	0.0199315	0	Glutamate-Glu-SLC1A1_GLS2_GRM5	Glu-(Slc1a1+Gls2) - Grm5	Glutamate	Non-protein Signaling	PMID: 24155668;PMID: 14612154
Cort2/3	I.Sst+	Glu-SLC1A1_GLS2	Grm5	0.0392512	0	Glutamate-Glu-SLC1A1_GLS2_GRM5	Glu-(Slc1a1+Gls2) - Grm5	Glutamate	Non-protein Signaling	PMID: 24155668;PMID: 14612154
Cort2/3/4	I.Sst+	Glu-SLC1A1_GLS2	Grm5	0.0294086	0	Glutamate-Glu-SLC1A1_GLS2_GRM5	Glu-(Slc1a1+Gls2) - Grm5	Glutamate	Non-protein Signaling	PMID: 24155668;PMID: 14612154
Cort4/5	I.Sst+	Glu-SLC1A1_GLS2	Grm5	0.0244081	0	Glutamate-Glu-SLC1A1_GLS2_GRM5	Glu-(Slc1a1+Gls2) - Grm5	Glutamate	Non-protein Signaling	PMID: 24155668;PMID: 14612154
Cort2/3	I.Pvalb+	Glu-SLC1A1_GLS2	Grm5	0.0424311	0	Glutamate-Glu-SLC1A1_GLS2_GRM5	Glu-(Slc1a1+Gls2) - Grm5	Glutamate	Non-protein Signaling	PMID: 24155668;PMID: 14612154
Cort2/3/4	I.Pvalb+	Glu-SLC1A1_GLS2	Grm5	0.0318176	0	Glutamate-Glu-SLC1A1_GLS2_GRM5	Glu-(Slc1a1+Gls2) - Grm5	Glutamate	Non-protein Signaling	PMID: 24155668;PMID: 14612154
Cort4/5	I.Pvalb+	Glu-SLC1A1_GLS2	Grm5	0.0264186	0	Glutamate-Glu-SLC1A1_GLS2_GRM5	Glu-(Slc1a1+Gls2) - Grm5	Glutamate	Non-protein Signaling	PMID: 24155668;PMID: 14612154
Cort2/3	I.Dach1+	Glu-SLC1A1_GLS2	Grm5	0.0533122	0	Glutamate-Glu-SLC1A1_GLS2_GRM5	Glu-(Slc1a1+Gls2) - Grm5	Glutamate	Non-protein Signaling	PMID: 24155668;PMID: 14612154
Cort2/3/4	I.Dach1+	Glu-SLC1A1_GLS2	Grm5	0.0400908	0	Glutamate-Glu-SLC1A1_GLS2_GRM5	Glu-(Slc1a1+Gls2) - Grm5	Glutamate	Non-protein Signaling	PMID: 24155668;PMID: 14612154
Cort4/5	I.Dach1+	Glu-SLC1A1_GLS2	Grm5	0.0333363	0	Glutamate-Glu-SLC1A1_GLS2_GRM5	Glu-(Slc1a1+Gls2) - Grm5	Glutamate	Non-protein Signaling	PMID: 24155668;PMID: 14612154
Cort4 MT.specific	I.Dach1+	Glu-SLC1A1_GLS2	Grm5	0.0389788	0.01	Glutamate-Glu-SLC1A1_GLS2_GRM5	Glu-(Slc1a1+Gls2) - Grm5	Glutamate	Non-protein Signaling	PMID: 24155668;PMID: 14612154
Cort2/3	I.Gly/Gaba 1	Glu-SLC1A1_GLS2	Grm5	0.044687	0	Glutamate-Glu-SLC1A1_GLS2_GRM5	Glu-(Slc1a1+Gls2) - Grm5	Glutamate	Non-protein Signaling	PMID: 24155668;PMID: 14612154
Cort2/3/4	I.Gly/Gaba 1	Glu-SLC1A1_GLS2	Grm5	0.0335289	0	Glutamate-Glu-SLC1A1_GLS2_GRM5	Glu-(Slc1a1+Gls2) - Grm5	Glutamate	Non-protein Signaling	PMID: 24155668;PMID: 14612154
Cort4/5	I.Gly/Gaba 1	Glu-SLC1A1_GLS2	Grm5	0.0278479	0	Glutamate-Glu-SLC1A1_GLS2_GRM5	Glu-(Slc1a1+Gls2) - Grm5	Glutamate	Non-protein Signaling	PMID: 24155668;PMID: 14612154
Cort2/3	I.Gly/Gaba 2	Glu-SLC1A1_GLS2	Grm5	0.0463075	0	Glutamate-Glu-SLC1A1_GLS2_GRM5	Glu-(Slc1a1+Gls2) - Grm5	Glutamate	Non-protein Signaling	PMID: 24155668;PMID: 14612154
Cort2/3/4	I.Gly/Gaba 2	Glu-SLC1A1_GLS2	Grm5	0.0347595	0	Glutamate-Glu-SLC1A1_GLS2_GRM5	Glu-(Slc1a1+Gls2) - Grm5	Glutamate	Non-protein Signaling	PMID: 24155668;PMID: 14612154
Cort4/5	I.Gly/Gaba 2	Glu-SLC1A1_GLS2	Grm5	0.0288762	0	Glutamate-Glu-SLC1A1_GLS2_GRM5	Glu-(Slc1a1+Gls2) - Grm5	Glutamate	Non-protein Signaling	PMID: 24155668;PMID: 14612154
Cort4 MT.specific	I.Gly/Gaba 2	Glu-SLC1A1_GLS2	Grm5	0.0337902	0.02	Glutamate-Glu-SLC1A1_GLS2_GRM5	Glu-(Slc1a1+Gls2) - Grm5	Glutamate	Non-protein Signaling	PMID: 24155668;PMID: 14612154
Cort2/3	Cort2/3	Glu-SLC1A1_GLS2	Grm5	0.0427632	0	Glutamate-Glu-SLC1A1_GLS2_GRM5	Glu-(Slc1a1+Gls2) - Grm5	Glutamate	Non-protein Signaling	PMID: 24155668;PMID: 14612154
Cort2/3/4	Cort2/3	Glu-SLC1A1_GLS2	Grm5	0.0320693	0	Glutamate-Glu-SLC1A1_GLS2_GRM5	Glu-(Slc1a1+Gls2) - Grm5	Glutamate	Non-protein Signaling	PMID: 24155668;PMID: 14612154
Cort4/5	Cort2/3	Glu-SLC1A1_GLS2	Grm5	0.0266288	0	Glutamate-Glu-SLC1A1_GLS2_GRM5	Glu-(Slc1a1+Gls2) - Grm5	Glutamate	Non-protein Signaling	PMID: 24155668;PMID: 14612154
Cort2/3	Cort2/3/4	Glu-SLC1A1_GLS2	Grm5	0.0442805	0	Glutamate-Glu-SLC1A1_GLS2_GRM5	Glu-(Slc1a1+Gls2) - Grm5	Glutamate	Non-protein Signaling	PMID: 24155668;PMID: 14612154
Cort2/3/4	Cort2/3/4	Glu-SLC1A1_GLS2	Grm5	0.0332204	0	Glutamate-Glu-SLC1A1_GLS2_GRM5	Glu-(Slc1a1+Gls2) - Grm5	Glutamate	Non-protein Signaling	PMID: 24155668;PMID: 14612154
Cort4/5	Cort2/3/4	Glu-SLC1A1_GLS2	Grm5	0.0275901	0	Glutamate-Glu-SLC1A1_GLS2_GRM5	Glu-(Slc1a1+Gls2) - Grm5	Glutamate	Non-protein Signaling	PMID: 24155668;PMID: 14612154
Cort2/3	Cort4/5	Glu-SLC1A1_GLS2	Grm5	0.0404798	0	Glutamate-Glu-SLC1A1_GLS2_GRM5	Glu-(Slc1a1+Gls2) - Grm5	Glutamate	Non-protein Signaling	PMID: 24155668;PMID: 14612154
Cort2/3/4	Cort4/5	Glu-SLC1A1_GLS2	Grm5	0.0303388	0	Glutamate-Glu-SLC1A1_GLS2_GRM5	Glu-(Slc1a1+Gls2) - Grm5	Glutamate	Non-protein Signaling	PMID: 24155668;PMID: 14612154
Cort4/5	Cort4/5	Glu-SLC1A1_GLS2	Grm5	0.0251842	0	Glutamate-Glu-SLC1A1_GLS2_GRM5	Glu-(Slc1a1+Gls2) - Grm5	Glutamate	Non-protein Signaling	PMID: 24155668;PMID: 14612154
Cort2/3	Cort4/5 F.Dominant	Glu-SLC1A1_GLS2	Grm5	0.0390101	0	Glutamate-Glu-SLC1A1_GLS2_GRM5	Glu-(Slc1a1+Gls2) - Grm5	Glutamate	Non-protein Signaling	PMID: 24155668;PMID: 14612154
Cort2/3/4	Cort4/5 F.Dominant	Glu-SLC1A1_GLS2	Grm5	0.0292261	0	Glutamate-Glu-SLC1A1_GLS2_GRM5	Glu-(Slc1a1+Gls2) - Grm5	Glutamate	Non-protein Signaling	PMID: 24155668;PMID: 14612154
Cort4/5	Cort4/5 F.Dominant	Glu-SLC1A1_GLS2	Grm5	0.0242559	0	Glutamate-Glu-SLC1A1_GLS2_GRM5	Glu-(Slc1a1+Gls2) - Grm5	Glutamate	Non-protein Signaling	PMID: 24155668;PMID: 14612154
Cort2/3	Cort5	Glu-SLC1A1_GLS2	Grm5	0.0438906	0	Glutamate-Glu-SLC1A1_GLS2_GRM5	Glu-(Slc1a1+Gls2) - Grm5	Glutamate	Non-protein Signaling	PMID: 24155668;PMID: 14612154
Cort2/3/4	Cort5	Glu-SLC1A1_GLS2	Grm5	0.0329245	0	Glutamate-Glu-SLC1A1_GLS2_GRM5	Glu-(Slc1a1+Gls2) - Grm5	Glutamate	Non-protein Signaling	PMID: 24155668;PMID: 14612154
Cort4/5	Cort5	Glu-SLC1A1_GLS2	Grm5	0.027343	0	Glutamate-Glu-SLC1A1_GLS2_GRM5	Glu-(Slc1a1+Gls2) - Grm5	Glutamate	Non-protein Signaling	PMID: 24155668;PMID: 14612154
Cort4 MT.specific	Cort5	Glu-SLC1A1_GLS2	Grm5	0.0320046	0.04	Glutamate-Glu-SLC1A1_GLS2_GRM5	Glu-(Slc1a1+Gls2) - Grm5	Glutamate	Non-protein Signaling	PMID: 24155668;PMID: 14612154
Cort2/3	Cort5/6	Glu-SLC1A1_GLS2	Grm5	0.0327737	0	Glutamate-Glu-SLC1A1_GLS2_GRM5	Glu-(Slc1a1+Gls2) - Grm5	Glutamate	Non-protein Signaling	PMID: 24155668;PMID: 14612154
Cort2/3/4	Cort5/6	Glu-SLC1A1_GLS2	Grm5	0.024514	0	Glutamate-Glu-SLC1A1_GLS2_GRM5	Glu-(Slc1a1+Gls2) - Grm5	Glutamate	Non-protein Signaling	PMID: 24155668;PMID: 14612154
Cort4/5	Cort5/6	Glu-SLC1A1_GLS2	Grm5	0.0203283	0	Glutamate-Glu-SLC1A1_GLS2_GRM5	Glu-(Slc1a1+Gls2) - Grm5	Glutamate	Non-protein Signaling	PMID: 24155668;PMID: 14612154
Cort2/3	Cort6b	Glu-SLC1A1_GLS2	Grm5	0.0474757	0	Glutamate-Glu-SLC1A1_GLS2_GRM5	Glu-(Slc1a1+Gls2) - Grm5	Glutamate	Non-protein Signaling	PMID: 24155668;PMID: 14612154
Cort2/3/4	Cort6b	Glu-SLC1A1_GLS2	Grm5	0.0356473	0	Glutamate-Glu-SLC1A1_GLS2_GRM5	Glu-(Slc1a1+Gls2) - Grm5	Glutamate	Non-protein Signaling	PMID: 24155668;PMID: 14612154
Cort4/5	Cort6b	Glu-SLC1A1_GLS2	Grm5	0.0296183	0	Glutamate-Glu-SLC1A1_GLS2_GRM5	Glu-(Slc1a1+Gls2) - Grm5	Glutamate	Non-protein Signaling	PMID: 24155668;PMID: 14612154
Cort4 MT.specific	Cort6b	Glu-SLC1A1_GLS2	Grm5	0.0346541	0.02	Glutamate-Glu-SLC1A1_GLS2_GRM5	Glu-(Slc1a1+Gls2) - Grm5	Glutamate	Non-protein Signaling	PMID: 24155668;PMID: 14612154
Cort2/3	Cort2/3 MT.specific	Glu-SLC1A1_GLS2	Grm5	0.0443916	0	Glutamate-Glu-SLC1A1_GLS2_GRM5	Glu-(Slc1a1+Gls2) - Grm5	Glutamate	Non-protein Signaling	PMID: 24155668;PMID: 14612154
Cort2/3/4	Cort2/3 MT.specific	Glu-SLC1A1_GLS2	Grm5	0.0333047	0	Glutamate-Glu-SLC1A1_GLS2_GRM5	Glu-(Slc1a1+Gls2) - Grm5	Glutamate	Non-protein Signaling	PMID: 24155668;PMID: 14612154
Cort4/5	Cort2/3 MT.specific	Glu-SLC1A1_GLS2	Grm5	0.0276605	0	Glutamate-Glu-SLC1A1_GLS2_GRM5	Glu-(Slc1a1+Gls2) - Grm5	Glutamate	Non-protein Signaling	PMID: 24155668;PMID: 14612154
Cort2/3	Cort4 MT.specific	Glu-SLC1A1_GLS2	Grm5	0.0476422	0	Glutamate-Glu-SLC1A1_GLS2_GRM5	Glu-(Slc1a1+Gls2) - Grm5	Glutamate	Non-protein Signaling	PMID: 24155668;PMID: 14612154
Cort2/3/4	Cort4 MT.specific	Glu-SLC1A1_GLS2	Grm5	0.0357738	0	Glutamate-Glu-SLC1A1_GLS2_GRM5	Glu-(Slc1a1+Gls2) - Grm5	Glutamate	Non-protein Signaling	PMID: 24155668;PMID: 14612154
Cort4/5	Cort4 MT.specific	Glu-SLC1A1_GLS2	Grm5	0.0297241	0	Glutamate-Glu-SLC1A1_GLS2_GRM5	Glu-(Slc1a1+Gls2) - Grm5	Glutamate	Non-protein Signaling	PMID: 24155668;PMID: 14612154
Cort4 MT.specific	Cort4 MT.specific	Glu-SLC1A1_GLS2	Grm5	0.0347772	0.02	Glutamate-Glu-SLC1A1_GLS2_GRM5	Glu-(Slc1a1+Gls2) - Grm5	Glutamate	Non-protein Signaling	PMID: 24155668;PMID: 14612154
Cort2/3	Olig 1	Glu-SLC1A1_GLS2	Grm5	0.0340035	0	Glutamate-Glu-SLC1A1_GLS2_GRM5	Glu-(Slc1a1+Gls2) - Grm5	Glutamate	Non-protein Signaling	PMID: 24155668;PMID: 14612154
Cort2/3/4	Olig 1	Glu-SLC1A1_GLS2	Grm5	0.025442	0	Glutamate-Glu-SLC1A1_GLS2_GRM5	Glu-(Slc1a1+Gls2) - Grm5	Glutamate	Non-protein Signaling	PMID: 24155668;PMID: 14612154
Cort4/5	Olig 1	Glu-SLC1A1_GLS2	Grm5	0.0211012	0	Glutamate-Glu-SLC1A1_GLS2_GRM5	Glu-(Slc1a1+Gls2) - Grm5	Glutamate	Non-protein Signaling	PMID: 24155668;PMID: 14612154
Cort2/3	Olig 2	Glu-SLC1A1_GLS2	Grm5	0.0370795	0	Glutamate-Glu-SLC1A1_GLS2_GRM5	Glu-(Slc1a1+Gls2) - Grm5	Glutamate	Non-protein Signaling	PMID: 24155668;PMID: 14612154
Cort2/3/4	Olig 2	Glu-SLC1A1_GLS2	Grm5	0.0277657	0	Glutamate-Glu-SLC1A1_GLS2_GRM5	Glu-(Slc1a1+Gls2) - Grm5	Glutamate	Non-protein Signaling	PMID: 24155668;PMID: 14612154
Cort4/5	Olig 2	Glu-SLC1A1_GLS2	Grm5	0.0230379	0	Glutamate-Glu-SLC1A1_GLS2_GRM5	Glu-(Slc1a1+Gls2) - Grm5	Glutamate	Non-protein Signaling	PMID: 24155668;PMID: 14612154
Cort2/3	Astro/RadGlia	Glu-SLC1A1_GLS2	Grm5	0.0352484	0	Glutamate-Glu-SLC1A1_GLS2_GRM5	Glu-(Slc1a1+Gls2) - Grm5	Glutamate	Non-protein Signaling	PMID: 24155668;PMID: 14612154
Cort2/3/4	Astro/RadGlia	Glu-SLC1A1_GLS2	Grm5	0.026382	0	Glutamate-Glu-SLC1A1_GLS2_GRM5	Glu-(Slc1a1+Gls2) - Grm5	Glutamate	Non-protein Signaling	PMID: 24155668;PMID: 14612154
Cort4/5	Astro/RadGlia	Glu-SLC1A1_GLS2	Grm5	0.0218845	0	Glutamate-Glu-SLC1A1_GLS2_GRM5	Glu-(Slc1a1+Gls2) - Grm5	Glutamate	Non-protein Signaling	PMID: 24155668;PMID: 14612154
Cort2/3	Microglia	Glu-SLC1A1_GLS2	Grm5	0.0406843	0	Glutamate-Glu-SLC1A1_GLS2_GRM5	Glu-(Slc1a1+Gls2) - Grm5	Glutamate	Non-protein Signaling	PMID: 24155668;PMID: 14612154
Cort2/3/4	Microglia	Glu-SLC1A1_GLS2	Grm5	0.0304937	0	Glutamate-Glu-SLC1A1_GLS2_GRM5	Glu-(Slc1a1+Gls2) - Grm5	Glutamate	Non-protein Signaling	PMID: 24155668;PMID: 14612154
Cort4/5	Microglia	Glu-SLC1A1_GLS2	Grm5	0.0253135	0	Glutamate-Glu-SLC1A1_GLS2_GRM5	Glu-(Slc1a1+Gls2) - Grm5	Glutamate	Non-protein Signaling	PMID: 24155668;PMID: 14612154
Cort2/3	Endothelial	Glu-SLC1A1_GLS2	Grm5	0.0325687	0	Glutamate-Glu-SLC1A1_GLS2_GRM5	Glu-(Slc1a1+Gls2) - Grm5	Glutamate	Non-protein Signaling	PMID: 24155668;PMID: 14612154
Cort2/3/4	Endothelial	Glu-SLC1A1_GLS2	Grm5	0.0243594	0	Glutamate-Glu-SLC1A1_GLS2_GRM5	Glu-(Slc1a1+Gls2) - Grm5	Glutamate	Non-protein Signaling	PMID: 24155668;PMID: 14612154
Cort4/5	Endothelial	Glu-SLC1A1_GLS2	Grm5	0.0201995	0	Glutamate-Glu-SLC1A1_GLS2_GRM5	Glu-(Slc1a1+Gls2) - Grm5	Glutamate	Non-protein Signaling	PMID: 24155668;PMID: 14612154
Cort2/3	Ependymal MT.specific	Glu-SLC1A1_GLS2	Grm5	0.00997244	0.04	Glutamate-Glu-SLC1A1_GLS2_GRM5	Glu-(Slc1a1+Gls2) - Grm5	Glutamate	Non-protein Signaling	PMID: 24155668;PMID: 14612154
Cort2/3/4	Ependymal MT.specific	Glu-SLC1A1_GLS2	Grm5	0.0074151	0	Glutamate-Glu-SLC1A1_GLS2_GRM5	Glu-(Slc1a1+Gls2) - Grm5	Glutamate	Non-protein Signaling	PMID: 24155668;PMID: 14612154
Cort4/5	Ependymal MT.specific	Glu-SLC1A1_GLS2	Grm5	0.00613064	0	Glutamate-Glu-SLC1A1_GLS2_GRM5	Glu-(Slc1a1+Gls2) - Grm5	Glutamate	Non-protein Signaling	PMID: 24155668;PMID: 14612154
Cort2/3	I.Vip+	Glu-SLC1A2_GLS2	Grm5	0.0325652	0.03	Glutamate-Glu-SLC1A2_GLS2_GRM5	Glu-(Slc1a2+Gls2) - Grm5	Glutamate	Non-protein Signaling	PMID: 24155668;PMID: 14612154
Cort2/3/4	I.Vip+	Glu-SLC1A2_GLS2	Grm5	0.0346635	0	Glutamate-Glu-SLC1A2_GLS2_GRM5	Glu-(Slc1a2+Gls2) - Grm5	Glutamate	Non-protein Signaling	PMID: 24155668;PMID: 14612154
Cort4/5	I.Vip+	Glu-SLC1A2_GLS2	Grm5	0.0374708	0	Glutamate-Glu-SLC1A2_GLS2_GRM5	Glu-(Slc1a2+Gls2) - Grm5	Glutamate	Non-protein Signaling	PMID: 24155668;PMID: 14612154
Cort2/3	I.Sst+	Glu-SLC1A2_GLS2	Grm5	0.0397642	0.01	Glutamate-Glu-SLC1A2_GLS2_GRM5	Glu-(Slc1a2+Gls2) - Grm5	Glutamate	Non-protein Signaling	PMID: 24155668;PMID: 14612154
Cort2/3/4	I.Sst+	Glu-SLC1A2_GLS2	Grm5	0.0423062	0	Glutamate-Glu-SLC1A2_GLS2_GRM5	Glu-(Slc1a2+Gls2) - Grm5	Glutamate	Non-protein Signaling	PMID: 24155668;PMID: 14612154
Cort4/5	I.Sst+	Glu-SLC1A2_GLS2	Grm5	0.0457031	0	Glutamate-Glu-SLC1A2_GLS2_GRM5	Glu-(Slc1a2+Gls2) - Grm5	Glutamate	Non-protein Signaling	PMID: 24155668;PMID: 14612154
Cort2/3	I.Pvalb+	Glu-SLC1A2_GLS2	Grm5	0.0429839	0	Glutamate-Glu-SLC1A2_GLS2_GRM5	Glu-(Slc1a2+Gls2) - Grm5	Glutamate	Non-protein Signaling	PMID: 24155668;PMID: 14612154
Cort2/3/4	I.Pvalb+	Glu-SLC1A2_GLS2	Grm5	0.0457218	0	Glutamate-Glu-SLC1A2_GLS2_GRM5	Glu-(Slc1a2+Gls2) - Grm5	Glutamate	Non-protein Signaling	PMID: 24155668;PMID: 14612154
Cort4/5	I.Pvalb+	Glu-SLC1A2_GLS2	Grm5	0.0493789	0	Glutamate-Glu-SLC1A2_GLS2_GRM5	Glu-(Slc1a2+Gls2) - Grm5	Glutamate	Non-protein Signaling	PMID: 24155668;PMID: 14612154
Cort2/3	I.Dach1+	Glu-SLC1A2_GLS2	Grm5	0.0539987	0	Glutamate-Glu-SLC1A2_GLS2_GRM5	Glu-(Slc1a2+Gls2) - Grm5	Glutamate	Non-protein Signaling	PMID: 24155668;PMID: 14612154
Cort2/3/4	I.Dach1+	Glu-SLC1A2_GLS2	Grm5	0.0573962	0	Glutamate-Glu-SLC1A2_GLS2_GRM5	Glu-(Slc1a2+Gls2) - Grm5	Glutamate	Non-protein Signaling	PMID: 24155668;PMID: 14612154
Cort4/5	I.Dach1+	Glu-SLC1A2_GLS2	Grm5	0.0619265	0	Glutamate-Glu-SLC1A2_GLS2_GRM5	Glu-(Slc1a2+Gls2) - Grm5	Glutamate	Non-protein Signaling	PMID: 24155668;PMID: 14612154
Cort2/3	I.Gly/Gaba 1	Glu-SLC1A2_GLS2	Grm5	0.0452677	0	Glutamate-Glu-SLC1A2_GLS2_GRM5	Glu-(Slc1a2+Gls2) - Grm5	Glutamate	Non-protein Signaling	PMID: 24155668;PMID: 14612154
Cort2/3/4	I.Gly/Gaba 1	Glu-SLC1A2_GLS2	Grm5	0.0481438	0	Glutamate-Glu-SLC1A2_GLS2_GRM5	Glu-(Slc1a2+Gls2) - Grm5	Glutamate	Non-protein Signaling	PMID: 24155668;PMID: 14612154
Cort4/5	I.Gly/Gaba 1	Glu-SLC1A2_GLS2	Grm5	0.0519841	0	Glutamate-Glu-SLC1A2_GLS2_GRM5	Glu-(Slc1a2+Gls2) - Grm5	Glutamate	Non-protein Signaling	PMID: 24155668;PMID: 14612154
Cort2/3	I.Gly/Gaba 2	Glu-SLC1A2_GLS2	Grm5	0.0469083	0	Glutamate-Glu-SLC1A2_GLS2_GRM5	Glu-(Slc1a2+Gls2) - Grm5	Glutamate	Non-protein Signaling	PMID: 24155668;PMID: 14612154
Cort2/3/4	I.Gly/Gaba 2	Glu-SLC1A2_GLS2	Grm5	0.0498832	0	Glutamate-Glu-SLC1A2_GLS2_GRM5	Glu-(Slc1a2+Gls2) - Grm5	Glutamate	Non-protein Signaling	PMID: 24155668;PMID: 14612154
Cort4/5	I.Gly/Gaba 2	Glu-SLC1A2_GLS2	Grm5	0.0538543	0	Glutamate-Glu-SLC1A2_GLS2_GRM5	Glu-(Slc1a2+Gls2) - Grm5	Glutamate	Non-protein Signaling	PMID: 24155668;PMID: 14612154
Cort2/3	Cort2/3	Glu-SLC1A2_GLS2	Grm5	0.04332	0	Glutamate-Glu-SLC1A2_GLS2_GRM5	Glu-(Slc1a2+Gls2) - Grm5	Glutamate	Non-protein Signaling	PMID: 24155668;PMID: 14612154
Cort2/3/4	Cort2/3	Glu-SLC1A2_GLS2	Grm5	0.0460784	0	Glutamate-Glu-SLC1A2_GLS2_GRM5	Glu-(Slc1a2+Gls2) - Grm5	Glutamate	Non-protein Signaling	PMID: 24155668;PMID: 14612154
Cort4/5	Cort2/3	Glu-SLC1A2_GLS2	Grm5	0.0497624	0	Glutamate-Glu-SLC1A2_GLS2_GRM5	Glu-(Slc1a2+Gls2) - Grm5	Glutamate	Non-protein Signaling	PMID: 24155668;PMID: 14612154
Cort2/3	Cort2/3/4	Glu-SLC1A2_GLS2	Grm5	0.0448562	0	Glutamate-Glu-SLC1A2_GLS2_GRM5	Glu-(Slc1a2+Gls2) - Grm5	Glutamate	Non-protein Signaling	PMID: 24155668;PMID: 14612154
Cort2/3/4	Cort2/3/4	Glu-SLC1A2_GLS2	Grm5	0.0477075	0	Glutamate-Glu-SLC1A2_GLS2_GRM5	Glu-(Slc1a2+Gls2) - Grm5	Glutamate	Non-protein Signaling	PMID: 24155668;PMID: 14612154
Cort4/5	Cort2/3/4	Glu-SLC1A2_GLS2	Grm5	0.0515148	0	Glutamate-Glu-SLC1A2_GLS2_GRM5	Glu-(Slc1a2+Gls2) - Grm5	Glutamate	Non-protein Signaling	PMID: 24155668;PMID: 14612154
Cort2/3	Cort4/5	Glu-SLC1A2_GLS2	Grm5	0.0410082	0	Glutamate-Glu-SLC1A2_GLS2_GRM5	Glu-(Slc1a2+Gls2) - Grm5	Glutamate	Non-protein Signaling	PMID: 24155668;PMID: 14612154
Cort2/3/4	Cort4/5	Glu-SLC1A2_GLS2	Grm5	0.043626	0	Glutamate-Glu-SLC1A2_GLS2_GRM5	Glu-(Slc1a2+Gls2) - Grm5	Glutamate	Non-protein Signaling	PMID: 24155668;PMID: 14612154
Cort4/5	Cort4/5	Glu-SLC1A2_GLS2	Grm5	0.0471237	0	Glutamate-Glu-SLC1A2_GLS2_GRM5	Glu-(Slc1a2+Gls2) - Grm5	Glutamate	Non-protein Signaling	PMID: 24155668;PMID: 14612154
Cort2/3	Cort4/5 F.Dominant	Glu-SLC1A2_GLS2	Grm5	0.0395201	0.01	Glutamate-Glu-SLC1A2_GLS2_GRM5	Glu-(Slc1a2+Gls2) - Grm5	Glutamate	Non-protein Signaling	PMID: 24155668;PMID: 14612154
Cort2/3/4	Cort4/5 F.Dominant	Glu-SLC1A2_GLS2	Grm5	0.0420472	0	Glutamate-Glu-SLC1A2_GLS2_GRM5	Glu-(Slc1a2+Gls2) - Grm5	Glutamate	Non-protein Signaling	PMID: 24155668;PMID: 14612154
Cort4/5	Cort4/5 F.Dominant	Glu-SLC1A2_GLS2	Grm5	0.0454243	0	Glutamate-Glu-SLC1A2_GLS2_GRM5	Glu-(Slc1a2+Gls2) - Grm5	Glutamate	Non-protein Signaling	PMID: 24155668;PMID: 14612154
Cort2/3	Cort5	Glu-SLC1A2_GLS2	Grm5	0.0444615	0	Glutamate-Glu-SLC1A2_GLS2_GRM5	Glu-(Slc1a2+Gls2) - Grm5	Glutamate	Non-protein Signaling	PMID: 24155668;PMID: 14612154
Cort2/3/4	Cort5	Glu-SLC1A2_GLS2	Grm5	0.0472889	0	Glutamate-Glu-SLC1A2_GLS2_GRM5	Glu-(Slc1a2+Gls2) - Grm5	Glutamate	Non-protein Signaling	PMID: 24155668;PMID: 14612154
Cort4/5	Cort5	Glu-SLC1A2_GLS2	Grm5	0.0510646	0	Glutamate-Glu-SLC1A2_GLS2_GRM5	Glu-(Slc1a2+Gls2) - Grm5	Glutamate	Non-protein Signaling	PMID: 24155668;PMID: 14612154
Cort2/3	Cort5/6	Glu-SLC1A2_GLS2	Grm5	0.033205	0.03	Glutamate-Glu-SLC1A2_GLS2_GRM5	Glu-(Slc1a2+Gls2) - Grm5	Glutamate	Non-protein Signaling	PMID: 24155668;PMID: 14612154
Cort2/3/4	Cort5/6	Glu-SLC1A2_GLS2	Grm5	0.0353431	0	Glutamate-Glu-SLC1A2_GLS2_GRM5	Glu-(Slc1a2+Gls2) - Grm5	Glutamate	Non-protein Signaling	PMID: 24155668;PMID: 14612154
Cort4/5	Cort5/6	Glu-SLC1A2_GLS2	Grm5	0.0382033	0	Glutamate-Glu-SLC1A2_GLS2_GRM5	Glu-(Slc1a2+Gls2) - Grm5	Glutamate	Non-protein Signaling	PMID: 24155668;PMID: 14612154
Cort2/3	Cort6b	Glu-SLC1A2_GLS2	Grm5	0.0480909	0	Glutamate-Glu-SLC1A2_GLS2_GRM5	Glu-(Slc1a2+Gls2) - Grm5	Glutamate	Non-protein Signaling	PMID: 24155668;PMID: 14612154
Cort2/3/4	Cort6b	Glu-SLC1A2_GLS2	Grm5	0.0511368	0	Glutamate-Glu-SLC1A2_GLS2_GRM5	Glu-(Slc1a2+Gls2) - Grm5	Glutamate	Non-protein Signaling	PMID: 24155668;PMID: 14612154
Cort4/5	Cort6b	Glu-SLC1A2_GLS2	Grm5	0.0552019	0	Glutamate-Glu-SLC1A2_GLS2_GRM5	Glu-(Slc1a2+Gls2) - Grm5	Glutamate	Non-protein Signaling	PMID: 24155668;PMID: 14612154
Cort2/3	Cort2/3 MT.specific	Glu-SLC1A2_GLS2	Grm5	0.0449686	0	Glutamate-Glu-SLC1A2_GLS2_GRM5	Glu-(Slc1a2+Gls2) - Grm5	Glutamate	Non-protein Signaling	PMID: 24155668;PMID: 14612154
Cort2/3/4	Cort2/3 MT.specific	Glu-SLC1A2_GLS2	Grm5	0.0478267	0	Glutamate-Glu-SLC1A2_GLS2_GRM5	Glu-(Slc1a2+Gls2) - Grm5	Glutamate	Non-protein Signaling	PMID: 24155668;PMID: 14612154
Cort4/5	Cort2/3 MT.specific	Glu-SLC1A2_GLS2	Grm5	0.051643	0	Glutamate-Glu-SLC1A2_GLS2_GRM5	Glu-(Slc1a2+Gls2) - Grm5	Glutamate	Non-protein Signaling	PMID: 24155668;PMID: 14612154
Cort2/3	Cort4 MT.specific	Glu-SLC1A2_GLS2	Grm5	0.0482594	0	Glutamate-Glu-SLC1A2_GLS2_GRM5	Glu-(Slc1a2+Gls2) - Grm5	Glutamate	Non-protein Signaling	PMID: 24155668;PMID: 14612154
Cort2/3/4	Cort4 MT.specific	Glu-SLC1A2_GLS2	Grm5	0.0513154	0	Glutamate-Glu-SLC1A2_GLS2_GRM5	Glu-(Slc1a2+Gls2) - Grm5	Glutamate	Non-protein Signaling	PMID: 24155668;PMID: 14612154
Cort4/5	Cort4 MT.specific	Glu-SLC1A2_GLS2	Grm5	0.0553938	0	Glutamate-Glu-SLC1A2_GLS2_GRM5	Glu-(Slc1a2+Gls2) - Grm5	Glutamate	Non-protein Signaling	PMID: 24155668;PMID: 14612154
Cort2/3	Olig 1	Glu-SLC1A2_GLS2	Grm5	0.0344504	0.03	Glutamate-Glu-SLC1A2_GLS2_GRM5	Glu-(Slc1a2+Gls2) - Grm5	Glutamate	Non-protein Signaling	PMID: 24155668;PMID: 14612154
Cort2/3/4	Olig 1	Glu-SLC1A2_GLS2	Grm5	0.0366656	0	Glutamate-Glu-SLC1A2_GLS2_GRM5	Glu-(Slc1a2+Gls2) - Grm5	Glutamate	Non-protein Signaling	PMID: 24155668;PMID: 14612154
Cort4/5	Olig 1	Glu-SLC1A2_GLS2	Grm5	0.0396284	0	Glutamate-Glu-SLC1A2_GLS2_GRM5	Glu-(Slc1a2+Gls2) - Grm5	Glutamate	Non-protein Signaling	PMID: 24155668;PMID: 14612154
Cort2/3	Olig 2	Glu-SLC1A2_GLS2	Grm5	0.0375652	0.02	Glutamate-Glu-SLC1A2_GLS2_GRM5	Glu-(Slc1a2+Gls2) - Grm5	Glutamate	Non-protein Signaling	PMID: 24155668;PMID: 14612154
Cort2/3/4	Olig 2	Glu-SLC1A2_GLS2	Grm5	0.0399724	0	Glutamate-Glu-SLC1A2_GLS2_GRM5	Glu-(Slc1a2+Gls2) - Grm5	Glutamate	Non-protein Signaling	PMID: 24155668;PMID: 14612154
Cort4/5	Olig 2	Glu-SLC1A2_GLS2	Grm5	0.0431904	0	Glutamate-Glu-SLC1A2_GLS2_GRM5	Glu-(Slc1a2+Gls2) - Grm5	Glutamate	Non-protein Signaling	PMID: 24155668;PMID: 14612154
Cort2/3	Astro/RadGlia	Glu-SLC1A2_GLS2	Grm5	0.0357111	0.03	Glutamate-Glu-SLC1A2_GLS2_GRM5	Glu-(Slc1a2+Gls2) - Grm5	Glutamate	Non-protein Signaling	PMID: 24155668;PMID: 14612154
Cort2/3/4	Astro/RadGlia	Glu-SLC1A2_GLS2	Grm5	0.0380042	0	Glutamate-Glu-SLC1A2_GLS2_GRM5	Glu-(Slc1a2+Gls2) - Grm5	Glutamate	Non-protein Signaling	PMID: 24155668;PMID: 14612154
Cort4/5	Astro/RadGlia	Glu-SLC1A2_GLS2	Grm5	0.0410705	0	Glutamate-Glu-SLC1A2_GLS2_GRM5	Glu-(Slc1a2+Gls2) - Grm5	Glutamate	Non-protein Signaling	PMID: 24155668;PMID: 14612154
Cort2/3	Microglia	Glu-SLC1A2_GLS2	Grm5	0.0412152	0.01	Glutamate-Glu-SLC1A2_GLS2_GRM5	Glu-(Slc1a2+Gls2) - Grm5	Glutamate	Non-protein Signaling	PMID: 24155668;PMID: 14612154
Cort2/3/4	Microglia	Glu-SLC1A2_GLS2	Grm5	0.0438457	0	Glutamate-Glu-SLC1A2_GLS2_GRM5	Glu-(Slc1a2+Gls2) - Grm5	Glutamate	Non-protein Signaling	PMID: 24155668;PMID: 14612154
Cort4/5	Microglia	Glu-SLC1A2_GLS2	Grm5	0.0473601	0	Glutamate-Glu-SLC1A2_GLS2_GRM5	Glu-(Slc1a2+Gls2) - Grm5	Glutamate	Non-protein Signaling	PMID: 24155668;PMID: 14612154
Cort2/3	Endothelial	Glu-SLC1A2_GLS2	Grm5	0.0329974	0.03	Glutamate-Glu-SLC1A2_GLS2_GRM5	Glu-(Slc1a2+Gls2) - Grm5	Glutamate	Non-protein Signaling	PMID: 24155668;PMID: 14612154
Cort2/3/4	Endothelial	Glu-SLC1A2_GLS2	Grm5	0.0351226	0	Glutamate-Glu-SLC1A2_GLS2_GRM5	Glu-(Slc1a2+Gls2) - Grm5	Glutamate	Non-protein Signaling	PMID: 24155668;PMID: 14612154
Cort4/5	Endothelial	Glu-SLC1A2_GLS2	Grm5	0.0379656	0	Glutamate-Glu-SLC1A2_GLS2_GRM5	Glu-(Slc1a2+Gls2) - Grm5	Glutamate	Non-protein Signaling	PMID: 24155668;PMID: 14612154
Cort2/3/4	Ependymal MT.specific	Glu-SLC1A2_GLS2	Grm5	0.0107742	0	Glutamate-Glu-SLC1A2_GLS2_GRM5	Glu-(Slc1a2+Gls2) - Grm5	Glutamate	Non-protein Signaling	PMID: 24155668;PMID: 14612154
Cort4/5	Ependymal MT.specific	Glu-SLC1A2_GLS2	Grm5	0.0116701	0	Glutamate-Glu-SLC1A2_GLS2_GRM5	Glu-(Slc1a2+Gls2) - Grm5	Glutamate	Non-protein Signaling	PMID: 24155668;PMID: 14612154
Ependymal MT.specific	I.Vip+	Glu-SLC1A3_GLS2	Grm5	0.0120183	0.04	Glutamate-Glu-SLC1A3_GLS2_GRM5	Glu-(Slc1a3+Gls2) - Grm5	Glutamate	Non-protein Signaling	PMID: 24155668;PMID: 14612154
Ependymal MT.specific	I.Sst+	Glu-SLC1A3_GLS2	Grm5	0.0147444	0.04	Glutamate-Glu-SLC1A3_GLS2_GRM5	Glu-(Slc1a3+Gls2) - Grm5	Glutamate	Non-protein Signaling	PMID: 24155668;PMID: 14612154
Ependymal MT.specific	I.Pvalb+	Glu-SLC1A3_GLS2	Grm5	0.0159719	0.03	Glutamate-Glu-SLC1A3_GLS2_GRM5	Glu-(Slc1a3+Gls2) - Grm5	Glutamate	Non-protein Signaling	PMID: 24155668;PMID: 14612154
Ependymal MT.specific	I.Dach1+	Glu-SLC1A3_GLS2	Grm5	0.020211	0.02	Glutamate-Glu-SLC1A3_GLS2_GRM5	Glu-(Slc1a3+Gls2) - Grm5	Glutamate	Non-protein Signaling	PMID: 24155668;PMID: 14612154
Ependymal MT.specific	I.Gly/Gaba 1	Glu-SLC1A3_GLS2	Grm5	0.0168458	0.03	Glutamate-Glu-SLC1A3_GLS2_GRM5	Glu-(Slc1a3+Gls2) - Grm5	Glutamate	Non-protein Signaling	PMID: 24155668;PMID: 14612154
Ependymal MT.specific	I.Gly/Gaba 2	Glu-SLC1A3_GLS2	Grm5	0.0174752	0.03	Glutamate-Glu-SLC1A3_GLS2_GRM5	Glu-(Slc1a3+Gls2) - Grm5	Glutamate	Non-protein Signaling	PMID: 24155668;PMID: 14612154
Ependymal MT.specific	Cort2/3	Glu-SLC1A3_GLS2	Grm5	0.0161004	0.03	Glutamate-Glu-SLC1A3_GLS2_GRM5	Glu-(Slc1a3+Gls2) - Grm5	Glutamate	Non-protein Signaling	PMID: 24155668;PMID: 14612154
Ependymal MT.specific	Cort2/3/4	Glu-SLC1A3_GLS2	Grm5	0.0166881	0.03	Glutamate-Glu-SLC1A3_GLS2_GRM5	Glu-(Slc1a3+Gls2) - Grm5	Glutamate	Non-protein Signaling	PMID: 24155668;PMID: 14612154
Ependymal MT.specific	Cort4/5	Glu-SLC1A3_GLS2	Grm5	0.015218	0.04	Glutamate-Glu-SLC1A3_GLS2_GRM5	Glu-(Slc1a3+Gls2) - Grm5	Glutamate	Non-protein Signaling	PMID: 24155668;PMID: 14612154
Ependymal MT.specific	Cort4/5 F.Dominant	Glu-SLC1A3_GLS2	Grm5	0.0146515	0.04	Glutamate-Glu-SLC1A3_GLS2_GRM5	Glu-(Slc1a3+Gls2) - Grm5	Glutamate	Non-protein Signaling	PMID: 24155668;PMID: 14612154
Ependymal MT.specific	Cort5	Glu-SLC1A3_GLS2	Grm5	0.016537	0.03	Glutamate-Glu-SLC1A3_GLS2_GRM5	Glu-(Slc1a3+Gls2) - Grm5	Glutamate	Non-protein Signaling	PMID: 24155668;PMID: 14612154
Ependymal MT.specific	Cort5/6	Glu-SLC1A3_GLS2	Grm5	0.0122596	0.04	Glutamate-Glu-SLC1A3_GLS2_GRM5	Glu-(Slc1a3+Gls2) - Grm5	Glutamate	Non-protein Signaling	PMID: 24155668;PMID: 14612154
Ependymal MT.specific	Cort6b	Glu-SLC1A3_GLS2	Grm5	0.0179297	0.02	Glutamate-Glu-SLC1A3_GLS2_GRM5	Glu-(Slc1a3+Gls2) - Grm5	Glutamate	Non-protein Signaling	PMID: 24155668;PMID: 14612154
Ependymal MT.specific	Cort2/3 MT.specific	Glu-SLC1A3_GLS2	Grm5	0.0167312	0.03	Glutamate-Glu-SLC1A3_GLS2_GRM5	Glu-(Slc1a3+Gls2) - Grm5	Glutamate	Non-protein Signaling	PMID: 24155668;PMID: 14612154
Ependymal MT.specific	Cort4 MT.specific	Glu-SLC1A3_GLS2	Grm5	0.0179945	0.03	Glutamate-Glu-SLC1A3_GLS2_GRM5	Glu-(Slc1a3+Gls2) - Grm5	Glutamate	Non-protein Signaling	PMID: 24155668;PMID: 14612154
Ependymal MT.specific	Olig 1	Glu-SLC1A3_GLS2	Grm5	0.0127297	0.04	Glutamate-Glu-SLC1A3_GLS2_GRM5	Glu-(Slc1a3+Gls2) - Grm5	Glutamate	Non-protein Signaling	PMID: 24155668;PMID: 14612154
Ependymal MT.specific	Olig 2	Glu-SLC1A3_GLS2	Grm5	0.013909	0.04	Glutamate-Glu-SLC1A3_GLS2_GRM5	Glu-(Slc1a3+Gls2) - Grm5	Glutamate	Non-protein Signaling	PMID: 24155668;PMID: 14612154
Ependymal MT.specific	Astro/RadGlia	Glu-SLC1A3_GLS2	Grm5	0.0132064	0.04	Glutamate-Glu-SLC1A3_GLS2_GRM5	Glu-(Slc1a3+Gls2) - Grm5	Glutamate	Non-protein Signaling	PMID: 24155668;PMID: 14612154
Ependymal MT.specific	Microglia	Glu-SLC1A3_GLS2	Grm5	0.015297	0.04	Glutamate-Glu-SLC1A3_GLS2_GRM5	Glu-(Slc1a3+Gls2) - Grm5	Glutamate	Non-protein Signaling	PMID: 24155668;PMID: 14612154
Ependymal MT.specific	Endothelial	Glu-SLC1A3_GLS2	Grm5	0.0121813	0.04	Glutamate-Glu-SLC1A3_GLS2_GRM5	Glu-(Slc1a3+Gls2) - Grm5	Glutamate	Non-protein Signaling	PMID: 24155668;PMID: 14612154
Cort2/3	I.Vip+	Glu-SLC17A7_GLS	Grm7	0.103262	0	Glutamate-Glu-SLC17A7_GLS_GRM7	Glu-(Slc17a7+Gls) - Grm7	Glutamate	Non-protein Signaling	PMID: 24155668;PMID: 14612154
Cort2/3/4	I.Vip+	Glu-SLC17A7_GLS	Grm7	0.117932	0	Glutamate-Glu-SLC17A7_GLS_GRM7	Glu-(Slc17a7+Gls) - Grm7	Glutamate	Non-protein Signaling	PMID: 24155668;PMID: 14612154
Cort4/5	I.Vip+	Glu-SLC17A7_GLS	Grm7	0.126259	0	Glutamate-Glu-SLC17A7_GLS_GRM7	Glu-(Slc17a7+Gls) - Grm7	Glutamate	Non-protein Signaling	PMID: 24155668;PMID: 14612154
Cort5	I.Vip+	Glu-SLC17A7_GLS	Grm7	0.118564	0	Glutamate-Glu-SLC17A7_GLS_GRM7	Glu-(Slc17a7+Gls) - Grm7	Glutamate	Non-protein Signaling	PMID: 24155668;PMID: 14612154
Cort5/6	I.Vip+	Glu-SLC17A7_GLS	Grm7	0.124147	0	Glutamate-Glu-SLC17A7_GLS_GRM7	Glu-(Slc17a7+Gls) - Grm7	Glutamate	Non-protein Signaling	PMID: 24155668;PMID: 14612154
Cort2/3 MT.specific	I.Vip+	Glu-SLC17A7_GLS	Grm7	0.139316	0	Glutamate-Glu-SLC17A7_GLS_GRM7	Glu-(Slc17a7+Gls) - Grm7	Glutamate	Non-protein Signaling	PMID: 24155668;PMID: 14612154
Endothelial	I.Vip+	Glu-SLC17A7_GLS	Grm7	0.112956	0.03	Glutamate-Glu-SLC17A7_GLS_GRM7	Glu-(Slc17a7+Gls) - Grm7	Glutamate	Non-protein Signaling	PMID: 24155668;PMID: 14612154
Cort2/3	I.Sst+	Glu-SLC17A7_GLS	Grm7	0.109821	0	Glutamate-Glu-SLC17A7_GLS_GRM7	Glu-(Slc17a7+Gls) - Grm7	Glutamate	Non-protein Signaling	PMID: 24155668;PMID: 14612154
Cort2/3/4	I.Sst+	Glu-SLC17A7_GLS	Grm7	0.125294	0	Glutamate-Glu-SLC17A7_GLS_GRM7	Glu-(Slc17a7+Gls) - Grm7	Glutamate	Non-protein Signaling	PMID: 24155668;PMID: 14612154
Cort4/5	I.Sst+	Glu-SLC17A7_GLS	Grm7	0.134061	0	Glutamate-Glu-SLC17A7_GLS_GRM7	Glu-(Slc17a7+Gls) - Grm7	Glutamate	Non-protein Signaling	PMID: 24155668;PMID: 14612154
Cort5	I.Sst+	Glu-SLC17A7_GLS	Grm7	0.125959	0	Glutamate-Glu-SLC17A7_GLS_GRM7	Glu-(Slc17a7+Gls) - Grm7	Glutamate	Non-protein Signaling	PMID: 24155668;PMID: 14612154
Cort5/6	I.Sst+	Glu-SLC17A7_GLS	Grm7	0.131839	0	Glutamate-Glu-SLC17A7_GLS_GRM7	Glu-(Slc17a7+Gls) - Grm7	Glutamate	Non-protein Signaling	PMID: 24155668;PMID: 14612154
Cort2/3 MT.specific	I.Sst+	Glu-SLC17A7_GLS	Grm7	0.147788	0	Glutamate-Glu-SLC17A7_GLS_GRM7	Glu-(Slc17a7+Gls) - Grm7	Glutamate	Non-protein Signaling	PMID: 24155668;PMID: 14612154
Cort4 MT.specific	I.Sst+	Glu-SLC17A7_GLS	Grm7	0.119679	0.01	Glutamate-Glu-SLC17A7_GLS_GRM7	Glu-(Slc17a7+Gls) - Grm7	Glutamate	Non-protein Signaling	PMID: 24155668;PMID: 14612154
Endothelial	I.Sst+	Glu-SLC17A7_GLS	Grm7	0.120049	0.01	Glutamate-Glu-SLC17A7_GLS_GRM7	Glu-(Slc17a7+Gls) - Grm7	Glutamate	Non-protein Signaling	PMID: 24155668;PMID: 14612154
Cort2/3/4	I.Pvalb+	Glu-SLC17A7_GLS	Grm7	0.0858588	0	Glutamate-Glu-SLC17A7_GLS_GRM7	Glu-(Slc17a7+Gls) - Grm7	Glutamate	Non-protein Signaling	PMID: 24155668;PMID: 14612154
Cort4/5	I.Pvalb+	Glu-SLC17A7_GLS	Grm7	0.0921577	0	Glutamate-Glu-SLC17A7_GLS_GRM7	Glu-(Slc17a7+Gls) - Grm7	Glutamate	Non-protein Signaling	PMID: 24155668;PMID: 14612154
Cort5	I.Pvalb+	Glu-SLC17A7_GLS	Grm7	0.0863355	0.02	Glutamate-Glu-SLC17A7_GLS_GRM7	Glu-(Slc17a7+Gls) - Grm7	Glutamate	Non-protein Signaling	PMID: 24155668;PMID: 14612154
Cort5/6	I.Pvalb+	Glu-SLC17A7_GLS	Grm7	0.0905571	0	Glutamate-Glu-SLC17A7_GLS_GRM7	Glu-(Slc17a7+Gls) - Grm7	Glutamate	Non-protein Signaling	PMID: 24155668;PMID: 14612154
Cort2/3	I.Dach1+	Glu-SLC17A7_GLS	Grm7	0.118401	0	Glutamate-Glu-SLC17A7_GLS_GRM7	Glu-(Slc17a7+Gls) - Grm7	Glutamate	Non-protein Signaling	PMID: 24155668;PMID: 14612154
Cort2/3/4	I.Dach1+	Glu-SLC17A7_GLS	Grm7	0.134898	0	Glutamate-Glu-SLC17A7_GLS_GRM7	Glu-(Slc17a7+Gls) - Grm7	Glutamate	Non-protein Signaling	PMID: 24155668;PMID: 14612154
Cort4/5	I.Dach1+	Glu-SLC17A7_GLS	Grm7	0.144227	0	Glutamate-Glu-SLC17A7_GLS_GRM7	Glu-(Slc17a7+Gls) - Grm7	Glutamate	Non-protein Signaling	PMID: 24155668;PMID: 14612154
Cort5	I.Dach1+	Glu-SLC17A7_GLS	Grm7	0.135607	0	Glutamate-Glu-SLC17A7_GLS_GRM7	Glu-(Slc17a7+Gls) - Grm7	Glutamate	Non-protein Signaling	PMID: 24155668;PMID: 14612154
Cort5/6	I.Dach1+	Glu-SLC17A7_GLS	Grm7	0.141864	0	Glutamate-Glu-SLC17A7_GLS_GRM7	Glu-(Slc17a7+Gls) - Grm7	Glutamate	Non-protein Signaling	PMID: 24155668;PMID: 14612154
Cort2/3 MT.specific	I.Dach1+	Glu-SLC17A7_GLS	Grm7	0.158805	0	Glutamate-Glu-SLC17A7_GLS_GRM7	Glu-(Slc17a7+Gls) - Grm7	Glutamate	Non-protein Signaling	PMID: 24155668;PMID: 14612154
Cort4 MT.specific	I.Dach1+	Glu-SLC17A7_GLS	Grm7	0.128917	0	Glutamate-Glu-SLC17A7_GLS_GRM7	Glu-(Slc17a7+Gls) - Grm7	Glutamate	Non-protein Signaling	PMID: 24155668;PMID: 14612154
Endothelial	I.Dach1+	Glu-SLC17A7_GLS	Grm7	0.129311	0	Glutamate-Glu-SLC17A7_GLS_GRM7	Glu-(Slc17a7+Gls) - Grm7	Glutamate	Non-protein Signaling	PMID: 24155668;PMID: 14612154
Cort2/3	I.Gly/Gaba 1	Glu-SLC17A7_GLS	Grm7	0.0977672	0.02	Glutamate-Glu-SLC17A7_GLS_GRM7	Glu-(Slc17a7+Gls) - Grm7	Glutamate	Non-protein Signaling	PMID: 24155668;PMID: 14612154
Cort2/3/4	I.Gly/Gaba 1	Glu-SLC17A7_GLS	Grm7	0.111754	0	Glutamate-Glu-SLC17A7_GLS_GRM7	Glu-(Slc17a7+Gls) - Grm7	Glutamate	Non-protein Signaling	PMID: 24155668;PMID: 14612154
Cort4/5	I.Gly/Gaba 1	Glu-SLC17A7_GLS	Grm7	0.119704	0	Glutamate-Glu-SLC17A7_GLS_GRM7	Glu-(Slc17a7+Gls) - Grm7	Glutamate	Non-protein Signaling	PMID: 24155668;PMID: 14612154
Cort5	I.Gly/Gaba 1	Glu-SLC17A7_GLS	Grm7	0.112357	0	Glutamate-Glu-SLC17A7_GLS_GRM7	Glu-(Slc17a7+Gls) - Grm7	Glutamate	Non-protein Signaling	PMID: 24155668;PMID: 14612154
Cort5/6	I.Gly/Gaba 1	Glu-SLC17A7_GLS	Grm7	0.117687	0	Glutamate-Glu-SLC17A7_GLS_GRM7	Glu-(Slc17a7+Gls) - Grm7	Glutamate	Non-protein Signaling	PMID: 24155668;PMID: 14612154
Cort2/3 MT.specific	I.Gly/Gaba 1	Glu-SLC17A7_GLS	Grm7	0.132186	0	Glutamate-Glu-SLC17A7_GLS_GRM7	Glu-(Slc17a7+Gls) - Grm7	Glutamate	Non-protein Signaling	PMID: 24155668;PMID: 14612154
Cort2/3	Cort2/3	Glu-SLC17A7_GLS	Grm7	0.105468	0	Glutamate-Glu-SLC17A7_GLS_GRM7	Glu-(Slc17a7+Gls) - Grm7	Glutamate	Non-protein Signaling	PMID: 24155668;PMID: 14612154
Cort2/3/4	Cort2/3	Glu-SLC17A7_GLS	Grm7	0.12041	0	Glutamate-Glu-SLC17A7_GLS_GRM7	Glu-(Slc17a7+Gls) - Grm7	Glutamate	Non-protein Signaling	PMID: 24155668;PMID: 14612154
Cort4/5	Cort2/3	Glu-SLC17A7_GLS	Grm7	0.128886	0	Glutamate-Glu-SLC17A7_GLS_GRM7	Glu-(Slc17a7+Gls) - Grm7	Glutamate	Non-protein Signaling	PMID: 24155668;PMID: 14612154
Cort5	Cort2/3	Glu-SLC17A7_GLS	Grm7	0.121053	0	Glutamate-Glu-SLC17A7_GLS_GRM7	Glu-(Slc17a7+Gls) - Grm7	Glutamate	Non-protein Signaling	PMID: 24155668;PMID: 14612154
Cort5/6	Cort2/3	Glu-SLC17A7_GLS	Grm7	0.126737	0	Glutamate-Glu-SLC17A7_GLS_GRM7	Glu-(Slc17a7+Gls) - Grm7	Glutamate	Non-protein Signaling	PMID: 24155668;PMID: 14612154
Cort2/3 MT.specific	Cort2/3	Glu-SLC17A7_GLS	Grm7	0.142171	0	Glutamate-Glu-SLC17A7_GLS_GRM7	Glu-(Slc17a7+Gls) - Grm7	Glutamate	Non-protein Signaling	PMID: 24155668;PMID: 14612154
Cort4 MT.specific	Cort2/3	Glu-SLC17A7_GLS	Grm7	0.114986	0.04	Glutamate-Glu-SLC17A7_GLS_GRM7	Glu-(Slc17a7+Gls) - Grm7	Glutamate	Non-protein Signaling	PMID: 24155668;PMID: 14612154
Endothelial	Cort2/3	Glu-SLC17A7_GLS	Grm7	0.115343	0.02	Glutamate-Glu-SLC17A7_GLS_GRM7	Glu-(Slc17a7+Gls) - Grm7	Glutamate	Non-protein Signaling	PMID: 24155668;PMID: 14612154
Cort2/3	Cort2/3/4	Glu-SLC17A7_GLS	Grm7	0.113384	0	Glutamate-Glu-SLC17A7_GLS_GRM7	Glu-(Slc17a7+Gls) - Grm7	Glutamate	Non-protein Signaling	PMID: 24155668;PMID: 14612154
Cort2/3/4	Cort2/3/4	Glu-SLC17A7_GLS	Grm7	0.129285	0	Glutamate-Glu-SLC17A7_GLS_GRM7	Glu-(Slc17a7+Gls) - Grm7	Glutamate	Non-protein Signaling	PMID: 24155668;PMID: 14612154
Cort4/5	Cort2/3/4	Glu-SLC17A7_GLS	Grm7	0.138287	0	Glutamate-Glu-SLC17A7_GLS_GRM7	Glu-(Slc17a7+Gls) - Grm7	Glutamate	Non-protein Signaling	PMID: 24155668;PMID: 14612154
Cort5	Cort2/3/4	Glu-SLC17A7_GLS	Grm7	0.129968	0	Glutamate-Glu-SLC17A7_GLS_GRM7	Glu-(Slc17a7+Gls) - Grm7	Glutamate	Non-protein Signaling	PMID: 24155668;PMID: 14612154
Cort5/6	Cort2/3/4	Glu-SLC17A7_GLS	Grm7	0.136006	0	Glutamate-Glu-SLC17A7_GLS_GRM7	Glu-(Slc17a7+Gls) - Grm7	Glutamate	Non-protein Signaling	PMID: 24155668;PMID: 14612154
Cort2/3 MT.specific	Cort2/3/4	Glu-SLC17A7_GLS	Grm7	0.152371	0	Glutamate-Glu-SLC17A7_GLS_GRM7	Glu-(Slc17a7+Gls) - Grm7	Glutamate	Non-protein Signaling	PMID: 24155668;PMID: 14612154
Cort4 MT.specific	Cort2/3/4	Glu-SLC17A7_GLS	Grm7	0.123517	0.01	Glutamate-Glu-SLC17A7_GLS_GRM7	Glu-(Slc17a7+Gls) - Grm7	Glutamate	Non-protein Signaling	PMID: 24155668;PMID: 14612154
Endothelial	Cort2/3/4	Glu-SLC17A7_GLS	Grm7	0.123896	0	Glutamate-Glu-SLC17A7_GLS_GRM7	Glu-(Slc17a7+Gls) - Grm7	Glutamate	Non-protein Signaling	PMID: 24155668;PMID: 14612154
Cort2/3	Cort4/5	Glu-SLC17A7_GLS	Grm7	0.116549	0	Glutamate-Glu-SLC17A7_GLS_GRM7	Glu-(Slc17a7+Gls) - Grm7	Glutamate	Non-protein Signaling	PMID: 24155668;PMID: 14612154
Cort2/3/4	Cort4/5	Glu-SLC17A7_GLS	Grm7	0.132827	0	Glutamate-Glu-SLC17A7_GLS_GRM7	Glu-(Slc17a7+Gls) - Grm7	Glutamate	Non-protein Signaling	PMID: 24155668;PMID: 14612154
Cort4/5	Cort4/5	Glu-SLC17A7_GLS	Grm7	0.142036	0	Glutamate-Glu-SLC17A7_GLS_GRM7	Glu-(Slc17a7+Gls) - Grm7	Glutamate	Non-protein Signaling	PMID: 24155668;PMID: 14612154
Cort5	Cort4/5	Glu-SLC17A7_GLS	Grm7	0.133526	0	Glutamate-Glu-SLC17A7_GLS_GRM7	Glu-(Slc17a7+Gls) - Grm7	Glutamate	Non-protein Signaling	PMID: 24155668;PMID: 14612154
Cort5/6	Cort4/5	Glu-SLC17A7_GLS	Grm7	0.139703	0	Glutamate-Glu-SLC17A7_GLS_GRM7	Glu-(Slc17a7+Gls) - Grm7	Glutamate	Non-protein Signaling	PMID: 24155668;PMID: 14612154
Cort2/3 MT.specific	Cort4/5	Glu-SLC17A7_GLS	Grm7	0.156433	0	Glutamate-Glu-SLC17A7_GLS_GRM7	Glu-(Slc17a7+Gls) - Grm7	Glutamate	Non-protein Signaling	PMID: 24155668;PMID: 14612154
Cort4 MT.specific	Cort4/5	Glu-SLC17A7_GLS	Grm7	0.126924	0	Glutamate-Glu-SLC17A7_GLS_GRM7	Glu-(Slc17a7+Gls) - Grm7	Glutamate	Non-protein Signaling	PMID: 24155668;PMID: 14612154
Endothelial	Cort4/5	Glu-SLC17A7_GLS	Grm7	0.127313	0	Glutamate-Glu-SLC17A7_GLS_GRM7	Glu-(Slc17a7+Gls) - Grm7	Glutamate	Non-protein Signaling	PMID: 24155668;PMID: 14612154
Cort2/3	Cort4/5 F.Dominant	Glu-SLC17A7_GLS	Grm7	0.10278	0	Glutamate-Glu-SLC17A7_GLS_GRM7	Glu-(Slc17a7+Gls) - Grm7	Glutamate	Non-protein Signaling	PMID: 24155668;PMID: 14612154
Cort2/3/4	Cort4/5 F.Dominant	Glu-SLC17A7_GLS	Grm7	0.117391	0	Glutamate-Glu-SLC17A7_GLS_GRM7	Glu-(Slc17a7+Gls) - Grm7	Glutamate	Non-protein Signaling	PMID: 24155668;PMID: 14612154
Cort4/5	Cort4/5 F.Dominant	Glu-SLC17A7_GLS	Grm7	0.125686	0	Glutamate-Glu-SLC17A7_GLS_GRM7	Glu-(Slc17a7+Gls) - Grm7	Glutamate	Non-protein Signaling	PMID: 24155668;PMID: 14612154
Cort5	Cort4/5 F.Dominant	Glu-SLC17A7_GLS	Grm7	0.118021	0	Glutamate-Glu-SLC17A7_GLS_GRM7	Glu-(Slc17a7+Gls) - Grm7	Glutamate	Non-protein Signaling	PMID: 24155668;PMID: 14612154
Cort5/6	Cort4/5 F.Dominant	Glu-SLC17A7_GLS	Grm7	0.123582	0	Glutamate-Glu-SLC17A7_GLS_GRM7	Glu-(Slc17a7+Gls) - Grm7	Glutamate	Non-protein Signaling	PMID: 24155668;PMID: 14612154
Cort2/3 MT.specific	Cort4/5 F.Dominant	Glu-SLC17A7_GLS	Grm7	0.138693	0	Glutamate-Glu-SLC17A7_GLS_GRM7	Glu-(Slc17a7+Gls) - Grm7	Glutamate	Non-protein Signaling	PMID: 24155668;PMID: 14612154
Cort2/3	Cort5	Glu-SLC17A7_GLS	Grm7	0.105436	0	Glutamate-Glu-SLC17A7_GLS_GRM7	Glu-(Slc17a7+Gls) - Grm7	Glutamate	Non-protein Signaling	PMID: 24155668;PMID: 14612154
Cort2/3/4	Cort5	Glu-SLC17A7_GLS	Grm7	0.120373	0	Glutamate-Glu-SLC17A7_GLS_GRM7	Glu-(Slc17a7+Gls) - Grm7	Glutamate	Non-protein Signaling	PMID: 24155668;PMID: 14612154
Cort4/5	Cort5	Glu-SLC17A7_GLS	Grm7	0.128847	0	Glutamate-Glu-SLC17A7_GLS_GRM7	Glu-(Slc17a7+Gls) - Grm7	Glutamate	Non-protein Signaling	PMID: 24155668;PMID: 14612154
Cort5	Cort5	Glu-SLC17A7_GLS	Grm7	0.121016	0	Glutamate-Glu-SLC17A7_GLS_GRM7	Glu-(Slc17a7+Gls) - Grm7	Glutamate	Non-protein Signaling	PMID: 24155668;PMID: 14612154
Cort5/6	Cort5	Glu-SLC17A7_GLS	Grm7	0.126699	0	Glutamate-Glu-SLC17A7_GLS_GRM7	Glu-(Slc17a7+Gls) - Grm7	Glutamate	Non-protein Signaling	PMID: 24155668;PMID: 14612154
Cort2/3 MT.specific	Cort5	Glu-SLC17A7_GLS	Grm7	0.142128	0	Glutamate-Glu-SLC17A7_GLS_GRM7	Glu-(Slc17a7+Gls) - Grm7	Glutamate	Non-protein Signaling	PMID: 24155668;PMID: 14612154
Cort4 MT.specific	Cort5	Glu-SLC17A7_GLS	Grm7	0.11495	0.04	Glutamate-Glu-SLC17A7_GLS_GRM7	Glu-(Slc17a7+Gls) - Grm7	Glutamate	Non-protein Signaling	PMID: 24155668;PMID: 14612154
Endothelial	Cort5	Glu-SLC17A7_GLS	Grm7	0.115307	0.02	Glutamate-Glu-SLC17A7_GLS_GRM7	Glu-(Slc17a7+Gls) - Grm7	Glutamate	Non-protein Signaling	PMID: 24155668;PMID: 14612154
Cort2/3	Cort5/6	Glu-SLC17A7_GLS	Grm7	0.0863922	0.02	Glutamate-Glu-SLC17A7_GLS_GRM7	Glu-(Slc17a7+Gls) - Grm7	Glutamate	Non-protein Signaling	PMID: 24155668;PMID: 14612154
Cort2/3/4	Cort5/6	Glu-SLC17A7_GLS	Grm7	0.0989303	0	Glutamate-Glu-SLC17A7_GLS_GRM7	Glu-(Slc17a7+Gls) - Grm7	Glutamate	Non-protein Signaling	PMID: 24155668;PMID: 14612154
Cort4/5	Cort5/6	Glu-SLC17A7_GLS	Grm7	0.106077	0	Glutamate-Glu-SLC17A7_GLS_GRM7	Glu-(Slc17a7+Gls) - Grm7	Glutamate	Non-protein Signaling	PMID: 24155668;PMID: 14612154
Cort5	Cort5/6	Glu-SLC17A7_GLS	Grm7	0.0994717	0.01	Glutamate-Glu-SLC17A7_GLS_GRM7	Glu-(Slc17a7+Gls) - Grm7	Glutamate	Non-protein Signaling	PMID: 24155668;PMID: 14612154
Cort5/6	Cort5/6	Glu-SLC17A7_GLS	Grm7	0.104262	0	Glutamate-Glu-SLC17A7_GLS_GRM7	Glu-(Slc17a7+Gls) - Grm7	Glutamate	Non-protein Signaling	PMID: 24155668;PMID: 14612154
Cort2/3 MT.specific	Cort5/6	Glu-SLC17A7_GLS	Grm7	0.117327	0.03	Glutamate-Glu-SLC17A7_GLS_GRM7	Glu-(Slc17a7+Gls) - Grm7	Glutamate	Non-protein Signaling	PMID: 24155668;PMID: 14612154
Cort2/3	Cort6b	Glu-SLC17A7_GLS	Grm7	0.120531	0	Glutamate-Glu-SLC17A7_GLS_GRM7	Glu-(Slc17a7+Gls) - Grm7	Glutamate	Non-protein Signaling	PMID: 24155668;PMID: 14612154
Cort2/3/4	Cort6b	Glu-SLC17A7_GLS	Grm7	0.137279	0	Glutamate-Glu-SLC17A7_GLS_GRM7	Glu-(Slc17a7+Gls) - Grm7	Glutamate	Non-protein Signaling	PMID: 24155668;PMID: 14612154
Cort4/5	Cort6b	Glu-SLC17A7_GLS	Grm7	0.146745	0	Glutamate-Glu-SLC17A7_GLS_GRM7	Glu-(Slc17a7+Gls) - Grm7	Glutamate	Non-protein Signaling	PMID: 24155668;PMID: 14612154
Cort5	Cort6b	Glu-SLC17A7_GLS	Grm7	0.137999	0	Glutamate-Glu-SLC17A7_GLS_GRM7	Glu-(Slc17a7+Gls) - Grm7	Glutamate	Non-protein Signaling	PMID: 24155668;PMID: 14612154
Cort5/6	Cort6b	Glu-SLC17A7_GLS	Grm7	0.144347	0	Glutamate-Glu-SLC17A7_GLS_GRM7	Glu-(Slc17a7+Gls) - Grm7	Glutamate	Non-protein Signaling	PMID: 24155668;PMID: 14612154
Cort2/3 MT.specific	Cort6b	Glu-SLC17A7_GLS	Grm7	0.161529	0	Glutamate-Glu-SLC17A7_GLS_GRM7	Glu-(Slc17a7+Gls) - Grm7	Glutamate	Non-protein Signaling	PMID: 24155668;PMID: 14612154
Cort4 MT.specific	Cort6b	Glu-SLC17A7_GLS	Grm7	0.131208	0	Glutamate-Glu-SLC17A7_GLS_GRM7	Glu-(Slc17a7+Gls) - Grm7	Glutamate	Non-protein Signaling	PMID: 24155668;PMID: 14612154
Endothelial	Cort6b	Glu-SLC17A7_GLS	Grm7	0.131608	0	Glutamate-Glu-SLC17A7_GLS_GRM7	Glu-(Slc17a7+Gls) - Grm7	Glutamate	Non-protein Signaling	PMID: 24155668;PMID: 14612154
Cort2/3	Cort2/3 MT.specific	Glu-SLC17A7_GLS	Grm7	0.0963671	0.02	Glutamate-Glu-SLC17A7_GLS_GRM7	Glu-(Slc17a7+Gls) - Grm7	Glutamate	Non-protein Signaling	PMID: 24155668;PMID: 14612154
Cort2/3/4	Cort2/3 MT.specific	Glu-SLC17A7_GLS	Grm7	0.110178	0	Glutamate-Glu-SLC17A7_GLS_GRM7	Glu-(Slc17a7+Gls) - Grm7	Glutamate	Non-protein Signaling	PMID: 24155668;PMID: 14612154
Cort4/5	Cort2/3 MT.specific	Glu-SLC17A7_GLS	Grm7	0.118031	0	Glutamate-Glu-SLC17A7_GLS_GRM7	Glu-(Slc17a7+Gls) - Grm7	Glutamate	Non-protein Signaling	PMID: 24155668;PMID: 14612154
Cort5	Cort2/3 MT.specific	Glu-SLC17A7_GLS	Grm7	0.110774	0	Glutamate-Glu-SLC17A7_GLS_GRM7	Glu-(Slc17a7+Gls) - Grm7	Glutamate	Non-protein Signaling	PMID: 24155668;PMID: 14612154
Cort5/6	Cort2/3 MT.specific	Glu-SLC17A7_GLS	Grm7	0.116038	0	Glutamate-Glu-SLC17A7_GLS_GRM7	Glu-(Slc17a7+Gls) - Grm7	Glutamate	Non-protein Signaling	PMID: 24155668;PMID: 14612154
Cort2/3 MT.specific	Cort2/3 MT.specific	Glu-SLC17A7_GLS	Grm7	0.130364	0	Glutamate-Glu-SLC17A7_GLS_GRM7	Glu-(Slc17a7+Gls) - Grm7	Glutamate	Non-protein Signaling	PMID: 24155668;PMID: 14612154
Cort2/3	Cort4 MT.specific	Glu-SLC17A7_GLS	Grm7	0.11136	0	Glutamate-Glu-SLC17A7_GLS_GRM7	Glu-(Slc17a7+Gls) - Grm7	Glutamate	Non-protein Signaling	PMID: 24155668;PMID: 14612154
Cort2/3/4	Cort4 MT.specific	Glu-SLC17A7_GLS	Grm7	0.127018	0	Glutamate-Glu-SLC17A7_GLS_GRM7	Glu-(Slc17a7+Gls) - Grm7	Glutamate	Non-protein Signaling	PMID: 24155668;PMID: 14612154
Cort4/5	Cort4 MT.specific	Glu-SLC17A7_GLS	Grm7	0.135887	0	Glutamate-Glu-SLC17A7_GLS_GRM7	Glu-(Slc17a7+Gls) - Grm7	Glutamate	Non-protein Signaling	PMID: 24155668;PMID: 14612154
Cort5	Cort4 MT.specific	Glu-SLC17A7_GLS	Grm7	0.127691	0	Glutamate-Glu-SLC17A7_GLS_GRM7	Glu-(Slc17a7+Gls) - Grm7	Glutamate	Non-protein Signaling	PMID: 24155668;PMID: 14612154
Cort5/6	Cort4 MT.specific	Glu-SLC17A7_GLS	Grm7	0.133639	0	Glutamate-Glu-SLC17A7_GLS_GRM7	Glu-(Slc17a7+Gls) - Grm7	Glutamate	Non-protein Signaling	PMID: 24155668;PMID: 14612154
Cort2/3 MT.specific	Cort4 MT.specific	Glu-SLC17A7_GLS	Grm7	0.149769	0	Glutamate-Glu-SLC17A7_GLS_GRM7	Glu-(Slc17a7+Gls) - Grm7	Glutamate	Non-protein Signaling	PMID: 24155668;PMID: 14612154
Cort4 MT.specific	Cort4 MT.specific	Glu-SLC17A7_GLS	Grm7	0.121337	0.02	Glutamate-Glu-SLC17A7_GLS_GRM7	Glu-(Slc17a7+Gls) - Grm7	Glutamate	Non-protein Signaling	PMID: 24155668;PMID: 14612154
Endothelial	Cort4 MT.specific	Glu-SLC17A7_GLS	Grm7	0.121711	0	Glutamate-Glu-SLC17A7_GLS_GRM7	Glu-(Slc17a7+Gls) - Grm7	Glutamate	Non-protein Signaling	PMID: 24155668;PMID: 14612154
Cort2/3	Olig 1	Glu-SLC17A7_GLS	Grm7	0.098888	0.02	Glutamate-Glu-SLC17A7_GLS_GRM7	Glu-(Slc17a7+Gls) - Grm7	Glutamate	Non-protein Signaling	PMID: 24155668;PMID: 14612154
Cort2/3/4	Olig 1	Glu-SLC17A7_GLS	Grm7	0.113015	0	Glutamate-Glu-SLC17A7_GLS_GRM7	Glu-(Slc17a7+Gls) - Grm7	Glutamate	Non-protein Signaling	PMID: 24155668;PMID: 14612154
Cort4/5	Olig 1	Glu-SLC17A7_GLS	Grm7	0.121043	0	Glutamate-Glu-SLC17A7_GLS_GRM7	Glu-(Slc17a7+Gls) - Grm7	Glutamate	Non-protein Signaling	PMID: 24155668;PMID: 14612154
Cort5	Olig 1	Glu-SLC17A7_GLS	Grm7	0.113624	0	Glutamate-Glu-SLC17A7_GLS_GRM7	Glu-(Slc17a7+Gls) - Grm7	Glutamate	Non-protein Signaling	PMID: 24155668;PMID: 14612154
Cort5/6	Olig 1	Glu-SLC17A7_GLS	Grm7	0.119006	0	Glutamate-Glu-SLC17A7_GLS_GRM7	Glu-(Slc17a7+Gls) - Grm7	Glutamate	Non-protein Signaling	PMID: 24155668;PMID: 14612154
Cort2/3 MT.specific	Olig 1	Glu-SLC17A7_GLS	Grm7	0.133643	0	Glutamate-Glu-SLC17A7_GLS_GRM7	Glu-(Slc17a7+Gls) - Grm7	Glutamate	Non-protein Signaling	PMID: 24155668;PMID: 14612154
Cort2/3	Olig 2	Glu-SLC17A7_GLS	Grm7	0.0830791	0.02	Glutamate-Glu-SLC17A7_GLS_GRM7	Glu-(Slc17a7+Gls) - Grm7	Glutamate	Non-protein Signaling	PMID: 24155668;PMID: 14612154
Cort2/3/4	Olig 2	Glu-SLC17A7_GLS	Grm7	0.0951864	0	Glutamate-Glu-SLC17A7_GLS_GRM7	Glu-(Slc17a7+Gls) - Grm7	Glutamate	Non-protein Signaling	PMID: 24155668;PMID: 14612154
Cort4/5	Olig 2	Glu-SLC17A7_GLS	Grm7	0.102093	0	Glutamate-Glu-SLC17A7_GLS_GRM7	Glu-(Slc17a7+Gls) - Grm7	Glutamate	Non-protein Signaling	PMID: 24155668;PMID: 14612154
Cort5	Olig 2	Glu-SLC17A7_GLS	Grm7	0.0957095	0.01	Glutamate-Glu-SLC17A7_GLS_GRM7	Glu-(Slc17a7+Gls) - Grm7	Glutamate	Non-protein Signaling	PMID: 24155668;PMID: 14612154
Cort5/6	Olig 2	Glu-SLC17A7_GLS	Grm7	0.100339	0	Glutamate-Glu-SLC17A7_GLS_GRM7	Glu-(Slc17a7+Gls) - Grm7	Glutamate	Non-protein Signaling	PMID: 24155668;PMID: 14612154
Cort2/3	Astro/RadGlia	Glu-SLC17A7_GLS	Grm7	0.0875322	0.02	Glutamate-Glu-SLC17A7_GLS_GRM7	Glu-(Slc17a7+Gls) - Grm7	Glutamate	Non-protein Signaling	PMID: 24155668;PMID: 14612154
Cort2/3/4	Astro/RadGlia	Glu-SLC17A7_GLS	Grm7	0.100218	0	Glutamate-Glu-SLC17A7_GLS_GRM7	Glu-(Slc17a7+Gls) - Grm7	Glutamate	Non-protein Signaling	PMID: 24155668;PMID: 14612154
Cort4/5	Astro/RadGlia	Glu-SLC17A7_GLS	Grm7	0.107446	0	Glutamate-Glu-SLC17A7_GLS_GRM7	Glu-(Slc17a7+Gls) - Grm7	Glutamate	Non-protein Signaling	PMID: 24155668;PMID: 14612154
Cort5	Astro/RadGlia	Glu-SLC17A7_GLS	Grm7	0.100765	0.01	Glutamate-Glu-SLC17A7_GLS_GRM7	Glu-(Slc17a7+Gls) - Grm7	Glutamate	Non-protein Signaling	PMID: 24155668;PMID: 14612154
Cort5/6	Astro/RadGlia	Glu-SLC17A7_GLS	Grm7	0.105611	0	Glutamate-Glu-SLC17A7_GLS_GRM7	Glu-(Slc17a7+Gls) - Grm7	Glutamate	Non-protein Signaling	PMID: 24155668;PMID: 14612154
Cort2/3 MT.specific	Astro/RadGlia	Glu-SLC17A7_GLS	Grm7	0.118822	0.02	Glutamate-Glu-SLC17A7_GLS_GRM7	Glu-(Slc17a7+Gls) - Grm7	Glutamate	Non-protein Signaling	PMID: 24155668;PMID: 14612154
Cort2/3	Microglia	Glu-SLC17A7_GLS	Grm7	0.107044	0	Glutamate-Glu-SLC17A7_GLS_GRM7	Glu-(Slc17a7+Gls) - Grm7	Glutamate	Non-protein Signaling	PMID: 24155668;PMID: 14612154
Cort2/3/4	Microglia	Glu-SLC17A7_GLS	Grm7	0.122179	0	Glutamate-Glu-SLC17A7_GLS_GRM7	Glu-(Slc17a7+Gls) - Grm7	Glutamate	Non-protein Signaling	PMID: 24155668;PMID: 14612154
Cort4/5	Microglia	Glu-SLC17A7_GLS	Grm7	0.130761	0	Glutamate-Glu-SLC17A7_GLS_GRM7	Glu-(Slc17a7+Gls) - Grm7	Glutamate	Non-protein Signaling	PMID: 24155668;PMID: 14612154
Cort5	Microglia	Glu-SLC17A7_GLS	Grm7	0.12283	0	Glutamate-Glu-SLC17A7_GLS_GRM7	Glu-(Slc17a7+Gls) - Grm7	Glutamate	Non-protein Signaling	PMID: 24155668;PMID: 14612154
Cort5/6	Microglia	Glu-SLC17A7_GLS	Grm7	0.128585	0	Glutamate-Glu-SLC17A7_GLS_GRM7	Glu-(Slc17a7+Gls) - Grm7	Glutamate	Non-protein Signaling	PMID: 24155668;PMID: 14612154
Cort2/3 MT.specific	Microglia	Glu-SLC17A7_GLS	Grm7	0.144207	0	Glutamate-Glu-SLC17A7_GLS_GRM7	Glu-(Slc17a7+Gls) - Grm7	Glutamate	Non-protein Signaling	PMID: 24155668;PMID: 14612154
Cort4 MT.specific	Microglia	Glu-SLC17A7_GLS	Grm7	0.116685	0.03	Glutamate-Glu-SLC17A7_GLS_GRM7	Glu-(Slc17a7+Gls) - Grm7	Glutamate	Non-protein Signaling	PMID: 24155668;PMID: 14612154
Endothelial	Microglia	Glu-SLC17A7_GLS	Grm7	0.117047	0.02	Glutamate-Glu-SLC17A7_GLS_GRM7	Glu-(Slc17a7+Gls) - Grm7	Glutamate	Non-protein Signaling	PMID: 24155668;PMID: 14612154
Cort2/3	Endothelial	Glu-SLC17A7_GLS	Grm7	0.0922431	0.02	Glutamate-Glu-SLC17A7_GLS_GRM7	Glu-(Slc17a7+Gls) - Grm7	Glutamate	Non-protein Signaling	PMID: 24155668;PMID: 14612154
Cort2/3/4	Endothelial	Glu-SLC17A7_GLS	Grm7	0.105532	0	Glutamate-Glu-SLC17A7_GLS_GRM7	Glu-(Slc17a7+Gls) - Grm7	Glutamate	Non-protein Signaling	PMID: 24155668;PMID: 14612154
Cort4/5	Endothelial	Glu-SLC17A7_GLS	Grm7	0.113096	0	Glutamate-Glu-SLC17A7_GLS_GRM7	Glu-(Slc17a7+Gls) - Grm7	Glutamate	Non-protein Signaling	PMID: 24155668;PMID: 14612154
Cort5	Endothelial	Glu-SLC17A7_GLS	Grm7	0.106106	0	Glutamate-Glu-SLC17A7_GLS_GRM7	Glu-(Slc17a7+Gls) - Grm7	Glutamate	Non-protein Signaling	PMID: 24155668;PMID: 14612154
Cort5/6	Endothelial	Glu-SLC17A7_GLS	Grm7	0.111176	0	Glutamate-Glu-SLC17A7_GLS_GRM7	Glu-(Slc17a7+Gls) - Grm7	Glutamate	Non-protein Signaling	PMID: 24155668;PMID: 14612154
Cort2/3 MT.specific	Endothelial	Glu-SLC17A7_GLS	Grm7	0.124986	0.01	Glutamate-Glu-SLC17A7_GLS_GRM7	Glu-(Slc17a7+Gls) - Grm7	Glutamate	Non-protein Signaling	PMID: 24155668;PMID: 14612154
Cort2/3	I.Vip+	Glu-SLC1A1_GLS	Grm7	0.146779	0	Glutamate-Glu-SLC1A1_GLS_GRM7	Glu-(Slc1a1+Gls) - Grm7	Glutamate	Non-protein Signaling	PMID: 24155668;PMID: 14612154
Cort2/3/4	I.Vip+	Glu-SLC1A1_GLS	Grm7	0.122151	0	Glutamate-Glu-SLC1A1_GLS_GRM7	Glu-(Slc1a1+Gls) - Grm7	Glutamate	Non-protein Signaling	PMID: 24155668;PMID: 14612154
Cort5/6	I.Vip+	Glu-SLC1A1_GLS	Grm7	0.127163	0	Glutamate-Glu-SLC1A1_GLS_GRM7	Glu-(Slc1a1+Gls) - Grm7	Glutamate	Non-protein Signaling	PMID: 24155668;PMID: 14612154
Cort4 MT.specific	I.Vip+	Glu-SLC1A1_GLS	Grm7	0.130394	0.02	Glutamate-Glu-SLC1A1_GLS_GRM7	Glu-(Slc1a1+Gls) - Grm7	Glutamate	Non-protein Signaling	PMID: 24155668;PMID: 14612154
I.Pvalb+	I.Sst+	Glu-SLC1A1_GLS	Grm7	0.127046	0	Glutamate-Glu-SLC1A1_GLS_GRM7	Glu-(Slc1a1+Gls) - Grm7	Glutamate	Non-protein Signaling	PMID: 24155668;PMID: 14612154
Cort2/3	I.Sst+	Glu-SLC1A1_GLS	Grm7	0.155624	0	Glutamate-Glu-SLC1A1_GLS_GRM7	Glu-(Slc1a1+Gls) - Grm7	Glutamate	Non-protein Signaling	PMID: 24155668;PMID: 14612154
Cort2/3/4	I.Sst+	Glu-SLC1A1_GLS	Grm7	0.129737	0	Glutamate-Glu-SLC1A1_GLS_GRM7	Glu-(Slc1a1+Gls) - Grm7	Glutamate	Non-protein Signaling	PMID: 24155668;PMID: 14612154
Cort4/5	I.Sst+	Glu-SLC1A1_GLS	Grm7	0.120685	0	Glutamate-Glu-SLC1A1_GLS_GRM7	Glu-(Slc1a1+Gls) - Grm7	Glutamate	Non-protein Signaling	PMID: 24155668;PMID: 14612154
Cort5/6	I.Sst+	Glu-SLC1A1_GLS	Grm7	0.135012	0	Glutamate-Glu-SLC1A1_GLS_GRM7	Glu-(Slc1a1+Gls) - Grm7	Glutamate	Non-protein Signaling	PMID: 24155668;PMID: 14612154
Cort4 MT.specific	I.Sst+	Glu-SLC1A1_GLS	Grm7	0.138411	0	Glutamate-Glu-SLC1A1_GLS_GRM7	Glu-(Slc1a1+Gls) - Grm7	Glutamate	Non-protein Signaling	PMID: 24155668;PMID: 14612154
I.Pvalb+	I.Dach1+	Glu-SLC1A1_GLS	Grm7	0.136765	0	Glutamate-Glu-SLC1A1_GLS_GRM7	Glu-(Slc1a1+Gls) - Grm7	Glutamate	Non-protein Signaling	PMID: 24155668;PMID: 14612154
Cort2/3	I.Dach1+	Glu-SLC1A1_GLS	Grm7	0.167109	0	Glutamate-Glu-SLC1A1_GLS_GRM7	Glu-(Slc1a1+Gls) - Grm7	Glutamate	Non-protein Signaling	PMID: 24155668;PMID: 14612154
Cort2/3/4	I.Dach1+	Glu-SLC1A1_GLS	Grm7	0.139628	0	Glutamate-Glu-SLC1A1_GLS_GRM7	Glu-(Slc1a1+Gls) - Grm7	Glutamate	Non-protein Signaling	PMID: 24155668;PMID: 14612154
Cort4/5	I.Dach1+	Glu-SLC1A1_GLS	Grm7	0.129989	0	Glutamate-Glu-SLC1A1_GLS_GRM7	Glu-(Slc1a1+Gls) - Grm7	Glutamate	Non-protein Signaling	PMID: 24155668;PMID: 14612154
Cort5	I.Dach1+	Glu-SLC1A1_GLS	Grm7	0.122767	0.01	Glutamate-Glu-SLC1A1_GLS_GRM7	Glu-(Slc1a1+Gls) - Grm7	Glutamate	Non-protein Signaling	PMID: 24155668;PMID: 14612154
Cort5/6	I.Dach1+	Glu-SLC1A1_GLS	Grm7	0.145238	0	Glutamate-Glu-SLC1A1_GLS_GRM7	Glu-(Slc1a1+Gls) - Grm7	Glutamate	Non-protein Signaling	PMID: 24155668;PMID: 14612154
Cort4 MT.specific	I.Dach1+	Glu-SLC1A1_GLS	Grm7	0.14885	0	Glutamate-Glu-SLC1A1_GLS_GRM7	Glu-(Slc1a1+Gls) - Grm7	Glutamate	Non-protein Signaling	PMID: 24155668;PMID: 14612154
Cort2/3	I.Gly/Gaba 1	Glu-SLC1A1_GLS	Grm7	0.139329	0	Glutamate-Glu-SLC1A1_GLS_GRM7	Glu-(Slc1a1+Gls) - Grm7	Glutamate	Non-protein Signaling	PMID: 24155668;PMID: 14612154
Cort5/6	I.Gly/Gaba 1	Glu-SLC1A1_GLS	Grm7	0.120567	0	Glutamate-Glu-SLC1A1_GLS_GRM7	Glu-(Slc1a1+Gls) - Grm7	Glutamate	Non-protein Signaling	PMID: 24155668;PMID: 14612154
I.Pvalb+	Cort2/3	Glu-SLC1A1_GLS	Grm7	0.122104	0.01	Glutamate-Glu-SLC1A1_GLS_GRM7	Glu-(Slc1a1+Gls) - Grm7	Glutamate	Non-protein Signaling	PMID: 24155668;PMID: 14612154
Cort2/3	Cort2/3	Glu-SLC1A1_GLS	Grm7	0.14976	0	Glutamate-Glu-SLC1A1_GLS_GRM7	Glu-(Slc1a1+Gls) - Grm7	Glutamate	Non-protein Signaling	PMID: 24155668;PMID: 14612154
Cort2/3/4	Cort2/3	Glu-SLC1A1_GLS	Grm7	0.124705	0	Glutamate-Glu-SLC1A1_GLS_GRM7	Glu-(Slc1a1+Gls) - Grm7	Glutamate	Non-protein Signaling	PMID: 24155668;PMID: 14612154
Cort5/6	Cort2/3	Glu-SLC1A1_GLS	Grm7	0.129806	0	Glutamate-Glu-SLC1A1_GLS_GRM7	Glu-(Slc1a1+Gls) - Grm7	Glutamate	Non-protein Signaling	PMID: 24155668;PMID: 14612154
Cort4 MT.specific	Cort2/3	Glu-SLC1A1_GLS	Grm7	0.133094	0.01	Glutamate-Glu-SLC1A1_GLS_GRM7	Glu-(Slc1a1+Gls) - Grm7	Glutamate	Non-protein Signaling	PMID: 24155668;PMID: 14612154
I.Pvalb+	Cort2/3/4	Glu-SLC1A1_GLS	Grm7	0.131085	0	Glutamate-Glu-SLC1A1_GLS_GRM7	Glu-(Slc1a1+Gls) - Grm7	Glutamate	Non-protein Signaling	PMID: 24155668;PMID: 14612154
Cort2/3	Cort2/3/4	Glu-SLC1A1_GLS	Grm7	0.160404	0	Glutamate-Glu-SLC1A1_GLS_GRM7	Glu-(Slc1a1+Gls) - Grm7	Glutamate	Non-protein Signaling	PMID: 24155668;PMID: 14612154
Cort2/3/4	Cort2/3/4	Glu-SLC1A1_GLS	Grm7	0.133848	0	Glutamate-Glu-SLC1A1_GLS_GRM7	Glu-(Slc1a1+Gls) - Grm7	Glutamate	Non-protein Signaling	PMID: 24155668;PMID: 14612154
Cort4/5	Cort2/3/4	Glu-SLC1A1_GLS	Grm7	0.12455	0	Glutamate-Glu-SLC1A1_GLS_GRM7	Glu-(Slc1a1+Gls) - Grm7	Glutamate	Non-protein Signaling	PMID: 24155668;PMID: 14612154
Cort5/6	Cort2/3/4	Glu-SLC1A1_GLS	Grm7	0.139264	0	Glutamate-Glu-SLC1A1_GLS_GRM7	Glu-(Slc1a1+Gls) - Grm7	Glutamate	Non-protein Signaling	PMID: 24155668;PMID: 14612154
Cort4 MT.specific	Cort2/3/4	Glu-SLC1A1_GLS	Grm7	0.142752	0	Glutamate-Glu-SLC1A1_GLS_GRM7	Glu-(Slc1a1+Gls) - Grm7	Glutamate	Non-protein Signaling	PMID: 24155668;PMID: 14612154
I.Pvalb+	Cort4/5	Glu-SLC1A1_GLS	Grm7	0.134669	0	Glutamate-Glu-SLC1A1_GLS_GRM7	Glu-(Slc1a1+Gls) - Grm7	Glutamate	Non-protein Signaling	PMID: 24155668;PMID: 14612154
Cort2/3	Cort4/5	Glu-SLC1A1_GLS	Grm7	0.164637	0	Glutamate-Glu-SLC1A1_GLS_GRM7	Glu-(Slc1a1+Gls) - Grm7	Glutamate	Non-protein Signaling	PMID: 24155668;PMID: 14612154
Cort2/3/4	Cort4/5	Glu-SLC1A1_GLS	Grm7	0.137495	0	Glutamate-Glu-SLC1A1_GLS_GRM7	Glu-(Slc1a1+Gls) - Grm7	Glutamate	Non-protein Signaling	PMID: 24155668;PMID: 14612154
Cort4/5	Cort4/5	Glu-SLC1A1_GLS	Grm7	0.127981	0	Glutamate-Glu-SLC1A1_GLS_GRM7	Glu-(Slc1a1+Gls) - Grm7	Glutamate	Non-protein Signaling	PMID: 24155668;PMID: 14612154
Cort5/6	Cort4/5	Glu-SLC1A1_GLS	Grm7	0.143034	0	Glutamate-Glu-SLC1A1_GLS_GRM7	Glu-(Slc1a1+Gls) - Grm7	Glutamate	Non-protein Signaling	PMID: 24155668;PMID: 14612154
Cort4 MT.specific	Cort4/5	Glu-SLC1A1_GLS	Grm7	0.146601	0	Glutamate-Glu-SLC1A1_GLS_GRM7	Glu-(Slc1a1+Gls) - Grm7	Glutamate	Non-protein Signaling	PMID: 24155668;PMID: 14612154
I.Pvalb+	Cort4/5 F.Dominant	Glu-SLC1A1_GLS	Grm7	0.119049	0.04	Glutamate-Glu-SLC1A1_GLS_GRM7	Glu-(Slc1a1+Gls) - Grm7	Glutamate	Non-protein Signaling	PMID: 24155668;PMID: 14612154
Cort2/3	Cort4/5 F.Dominant	Glu-SLC1A1_GLS	Grm7	0.146128	0	Glutamate-Glu-SLC1A1_GLS_GRM7	Glu-(Slc1a1+Gls) - Grm7	Glutamate	Non-protein Signaling	PMID: 24155668;PMID: 14612154
Cort2/3/4	Cort4/5 F.Dominant	Glu-SLC1A1_GLS	Grm7	0.121593	0	Glutamate-Glu-SLC1A1_GLS_GRM7	Glu-(Slc1a1+Gls) - Grm7	Glutamate	Non-protein Signaling	PMID: 24155668;PMID: 14612154
Cort5/6	Cort4/5 F.Dominant	Glu-SLC1A1_GLS	Grm7	0.126586	0	Glutamate-Glu-SLC1A1_GLS_GRM7	Glu-(Slc1a1+Gls) - Grm7	Glutamate	Non-protein Signaling	PMID: 24155668;PMID: 14612154
Cort4 MT.specific	Cort4/5 F.Dominant	Glu-SLC1A1_GLS	Grm7	0.129804	0.02	Glutamate-Glu-SLC1A1_GLS_GRM7	Glu-(Slc1a1+Gls) - Grm7	Glutamate	Non-protein Signaling	PMID: 24155668;PMID: 14612154
I.Pvalb+	Cort5	Glu-SLC1A1_GLS	Grm7	0.122067	0.01	Glutamate-Glu-SLC1A1_GLS_GRM7	Glu-(Slc1a1+Gls) - Grm7	Glutamate	Non-protein Signaling	PMID: 24155668;PMID: 14612154
Cort2/3	Cort5	Glu-SLC1A1_GLS	Grm7	0.149716	0	Glutamate-Glu-SLC1A1_GLS_GRM7	Glu-(Slc1a1+Gls) - Grm7	Glutamate	Non-protein Signaling	PMID: 24155668;PMID: 14612154
Cort2/3/4	Cort5	Glu-SLC1A1_GLS	Grm7	0.124667	0	Glutamate-Glu-SLC1A1_GLS_GRM7	Glu-(Slc1a1+Gls) - Grm7	Glutamate	Non-protein Signaling	PMID: 24155668;PMID: 14612154
Cort5/6	Cort5	Glu-SLC1A1_GLS	Grm7	0.129767	0	Glutamate-Glu-SLC1A1_GLS_GRM7	Glu-(Slc1a1+Gls) - Grm7	Glutamate	Non-protein Signaling	PMID: 24155668;PMID: 14612154
Cort4 MT.specific	Cort5	Glu-SLC1A1_GLS	Grm7	0.133054	0.01	Glutamate-Glu-SLC1A1_GLS_GRM7	Glu-(Slc1a1+Gls) - Grm7	Glutamate	Non-protein Signaling	PMID: 24155668;PMID: 14612154
Cort2/3	Cort5/6	Glu-SLC1A1_GLS	Grm7	0.123782	0	Glutamate-Glu-SLC1A1_GLS_GRM7	Glu-(Slc1a1+Gls) - Grm7	Glutamate	Non-protein Signaling	PMID: 24155668;PMID: 14612154
I.Pvalb+	Cort6b	Glu-SLC1A1_GLS	Grm7	0.139173	0	Glutamate-Glu-SLC1A1_GLS_GRM7	Glu-(Slc1a1+Gls) - Grm7	Glutamate	Non-protein Signaling	PMID: 24155668;PMID: 14612154
Cort2/3	Cort6b	Glu-SLC1A1_GLS	Grm7	0.169947	0	Glutamate-Glu-SLC1A1_GLS_GRM7	Glu-(Slc1a1+Gls) - Grm7	Glutamate	Non-protein Signaling	PMID: 24155668;PMID: 14612154
Cort2/3/4	Cort6b	Glu-SLC1A1_GLS	Grm7	0.142078	0	Glutamate-Glu-SLC1A1_GLS_GRM7	Glu-(Slc1a1+Gls) - Grm7	Glutamate	Non-protein Signaling	PMID: 24155668;PMID: 14612154
Cort4/5	Cort6b	Glu-SLC1A1_GLS	Grm7	0.132296	0	Glutamate-Glu-SLC1A1_GLS_GRM7	Glu-(Slc1a1+Gls) - Grm7	Glutamate	Non-protein Signaling	PMID: 24155668;PMID: 14612154
Cort5	Cort6b	Glu-SLC1A1_GLS	Grm7	0.124965	0.02	Glutamate-Glu-SLC1A1_GLS_GRM7	Glu-(Slc1a1+Gls) - Grm7	Glutamate	Non-protein Signaling	PMID: 24155668;PMID: 14612154
Cort5/6	Cort6b	Glu-SLC1A1_GLS	Grm7	0.147771	0	Glutamate-Glu-SLC1A1_GLS_GRM7	Glu-(Slc1a1+Gls) - Grm7	Glutamate	Non-protein Signaling	PMID: 24155668;PMID: 14612154
Cort4 MT.specific	Cort6b	Glu-SLC1A1_GLS	Grm7	0.151435	0	Glutamate-Glu-SLC1A1_GLS_GRM7	Glu-(Slc1a1+Gls) - Grm7	Glutamate	Non-protein Signaling	PMID: 24155668;PMID: 14612154
Cort2/3	Cort2/3 MT.specific	Glu-SLC1A1_GLS	Grm7	0.137424	0	Glutamate-Glu-SLC1A1_GLS_GRM7	Glu-(Slc1a1+Gls) - Grm7	Glutamate	Non-protein Signaling	PMID: 24155668;PMID: 14612154
I.Pvalb+	Cort4 MT.specific	Glu-SLC1A1_GLS	Grm7	0.128791	0	Glutamate-Glu-SLC1A1_GLS_GRM7	Glu-(Slc1a1+Gls) - Grm7	Glutamate	Non-protein Signaling	PMID: 24155668;PMID: 14612154
Cort2/3	Cort4 MT.specific	Glu-SLC1A1_GLS	Grm7	0.15769	0	Glutamate-Glu-SLC1A1_GLS_GRM7	Glu-(Slc1a1+Gls) - Grm7	Glutamate	Non-protein Signaling	PMID: 24155668;PMID: 14612154
Cort2/3/4	Cort4 MT.specific	Glu-SLC1A1_GLS	Grm7	0.131513	0	Glutamate-Glu-SLC1A1_GLS_GRM7	Glu-(Slc1a1+Gls) - Grm7	Glutamate	Non-protein Signaling	PMID: 24155668;PMID: 14612154
Cort4/5	Cort4 MT.specific	Glu-SLC1A1_GLS	Grm7	0.122354	0	Glutamate-Glu-SLC1A1_GLS_GRM7	Glu-(Slc1a1+Gls) - Grm7	Glutamate	Non-protein Signaling	PMID: 24155668;PMID: 14612154
Cort5/6	Cort4 MT.specific	Glu-SLC1A1_GLS	Grm7	0.136849	0	Glutamate-Glu-SLC1A1_GLS_GRM7	Glu-(Slc1a1+Gls) - Grm7	Glutamate	Non-protein Signaling	PMID: 24155668;PMID: 14612154
Cort4 MT.specific	Cort4 MT.specific	Glu-SLC1A1_GLS	Grm7	0.140287	0	Glutamate-Glu-SLC1A1_GLS_GRM7	Glu-(Slc1a1+Gls) - Grm7	Glutamate	Non-protein Signaling	PMID: 24155668;PMID: 14612154
Cort2/3	Olig 1	Glu-SLC1A1_GLS	Grm7	0.140852	0	Glutamate-Glu-SLC1A1_GLS_GRM7	Glu-(Slc1a1+Gls) - Grm7	Glutamate	Non-protein Signaling	PMID: 24155668;PMID: 14612154
Cort2/3/4	Olig 1	Glu-SLC1A1_GLS	Grm7	0.117081	0.02	Glutamate-Glu-SLC1A1_GLS_GRM7	Glu-(Slc1a1+Gls) - Grm7	Glutamate	Non-protein Signaling	PMID: 24155668;PMID: 14612154
Cort5/6	Olig 1	Glu-SLC1A1_GLS	Grm7	0.121914	0	Glutamate-Glu-SLC1A1_GLS_GRM7	Glu-(Slc1a1+Gls) - Grm7	Glutamate	Non-protein Signaling	PMID: 24155668;PMID: 14612154
Cort2/3	Astro/RadGlia	Glu-SLC1A1_GLS	Grm7	0.125347	0	Glutamate-Glu-SLC1A1_GLS_GRM7	Glu-(Slc1a1+Gls) - Grm7	Glutamate	Non-protein Signaling	PMID: 24155668;PMID: 14612154
I.Pvalb+	Microglia	Glu-SLC1A1_GLS	Grm7	0.123894	0	Glutamate-Glu-SLC1A1_GLS_GRM7	Glu-(Slc1a1+Gls) - Grm7	Glutamate	Non-protein Signaling	PMID: 24155668;PMID: 14612154
Cort2/3	Microglia	Glu-SLC1A1_GLS	Grm7	0.151886	0	Glutamate-Glu-SLC1A1_GLS_GRM7	Glu-(Slc1a1+Gls) - Grm7	Glutamate	Non-protein Signaling	PMID: 24155668;PMID: 14612154
Cort2/3/4	Microglia	Glu-SLC1A1_GLS	Grm7	0.126527	0	Glutamate-Glu-SLC1A1_GLS_GRM7	Glu-(Slc1a1+Gls) - Grm7	Glutamate	Non-protein Signaling	PMID: 24155668;PMID: 14612154
Cort4/5	Microglia	Glu-SLC1A1_GLS	Grm7	0.117669	0.03	Glutamate-Glu-SLC1A1_GLS_GRM7	Glu-(Slc1a1+Gls) - Grm7	Glutamate	Non-protein Signaling	PMID: 24155668;PMID: 14612154
Cort5/6	Microglia	Glu-SLC1A1_GLS	Grm7	0.131692	0	Glutamate-Glu-SLC1A1_GLS_GRM7	Glu-(Slc1a1+Gls) - Grm7	Glutamate	Non-protein Signaling	PMID: 24155668;PMID: 14612154
Cort4 MT.specific	Microglia	Glu-SLC1A1_GLS	Grm7	0.135021	0.01	Glutamate-Glu-SLC1A1_GLS_GRM7	Glu-(Slc1a1+Gls) - Grm7	Glutamate	Non-protein Signaling	PMID: 24155668;PMID: 14612154
Cort2/3	Endothelial	Glu-SLC1A1_GLS	Grm7	0.131799	0	Glutamate-Glu-SLC1A1_GLS_GRM7	Glu-(Slc1a1+Gls) - Grm7	Glutamate	Non-protein Signaling	PMID: 24155668;PMID: 14612154
Cort2/3/4	I.Vip+	Glu-SLC1A2_GLS	Grm7	0.168654	0.03	Glutamate-Glu-SLC1A2_GLS_GRM7	Glu-(Slc1a2+Gls) - Grm7	Glutamate	Non-protein Signaling	PMID: 24155668;PMID: 14612154
Cort4/5	I.Vip+	Glu-SLC1A2_GLS	Grm7	0.196933	0	Glutamate-Glu-SLC1A2_GLS_GRM7	Glu-(Slc1a2+Gls) - Grm7	Glutamate	Non-protein Signaling	PMID: 24155668;PMID: 14612154
Cort5/6	I.Vip+	Glu-SLC1A2_GLS	Grm7	0.205815	0	Glutamate-Glu-SLC1A2_GLS_GRM7	Glu-(Slc1a2+Gls) - Grm7	Glutamate	Non-protein Signaling	PMID: 24155668;PMID: 14612154
Cort6b	I.Vip+	Glu-SLC1A2_GLS	Grm7	0.210191	0	Glutamate-Glu-SLC1A2_GLS_GRM7	Glu-(Slc1a2+Gls) - Grm7	Glutamate	Non-protein Signaling	PMID: 24155668;PMID: 14612154
Cort2/3 MT.specific	I.Vip+	Glu-SLC1A2_GLS	Grm7	0.185771	0.03	Glutamate-Glu-SLC1A2_GLS_GRM7	Glu-(Slc1a2+Gls) - Grm7	Glutamate	Non-protein Signaling	PMID: 24155668;PMID: 14612154
Astro/RadGlia	I.Vip+	Glu-SLC1A2_GLS	Grm7	0.194265	0	Glutamate-Glu-SLC1A2_GLS_GRM7	Glu-(Slc1a2+Gls) - Grm7	Glutamate	Non-protein Signaling	PMID: 24155668;PMID: 14612154
Endothelial	I.Vip+	Glu-SLC1A2_GLS	Grm7	0.212401	0	Glutamate-Glu-SLC1A2_GLS_GRM7	Glu-(Slc1a2+Gls) - Grm7	Glutamate	Non-protein Signaling	PMID: 24155668;PMID: 14612154
Cort2/3/4	I.Sst+	Glu-SLC1A2_GLS	Grm7	0.178541	0	Glutamate-Glu-SLC1A2_GLS_GRM7	Glu-(Slc1a2+Gls) - Grm7	Glutamate	Non-protein Signaling	PMID: 24155668;PMID: 14612154
Cort4/5	I.Sst+	Glu-SLC1A2_GLS	Grm7	0.208063	0	Glutamate-Glu-SLC1A2_GLS_GRM7	Glu-(Slc1a2+Gls) - Grm7	Glutamate	Non-protein Signaling	PMID: 24155668;PMID: 14612154
Cort4/5 F.Dominant	I.Sst+	Glu-SLC1A2_GLS	Grm7	0.174754	0	Glutamate-Glu-SLC1A2_GLS_GRM7	Glu-(Slc1a2+Gls) - Grm7	Glutamate	Non-protein Signaling	PMID: 24155668;PMID: 14612154
Cort5/6	I.Sst+	Glu-SLC1A2_GLS	Grm7	0.21731	0	Glutamate-Glu-SLC1A2_GLS_GRM7	Glu-(Slc1a2+Gls) - Grm7	Glutamate	Non-protein Signaling	PMID: 24155668;PMID: 14612154
Cort6b	I.Sst+	Glu-SLC1A2_GLS	Grm7	0.221863	0	Glutamate-Glu-SLC1A2_GLS_GRM7	Glu-(Slc1a2+Gls) - Grm7	Glutamate	Non-protein Signaling	PMID: 24155668;PMID: 14612154
Cort2/3 MT.specific	I.Sst+	Glu-SLC1A2_GLS	Grm7	0.196425	0	Glutamate-Glu-SLC1A2_GLS_GRM7	Glu-(Slc1a2+Gls) - Grm7	Glutamate	Non-protein Signaling	PMID: 24155668;PMID: 14612154
Astro/RadGlia	I.Sst+	Glu-SLC1A2_GLS	Grm7	0.205283	0	Glutamate-Glu-SLC1A2_GLS_GRM7	Glu-(Slc1a2+Gls) - Grm7	Glutamate	Non-protein Signaling	PMID: 24155668;PMID: 14612154
Endothelial	I.Sst+	Glu-SLC1A2_GLS	Grm7	0.224161	0	Glutamate-Glu-SLC1A2_GLS_GRM7	Glu-(Slc1a2+Gls) - Grm7	Glutamate	Non-protein Signaling	PMID: 24155668;PMID: 14612154
Cort2/3	I.Dach1+	Glu-SLC1A2_GLS	Grm7	0.168999	0.04	Glutamate-Glu-SLC1A2_GLS_GRM7	Glu-(Slc1a2+Gls) - Grm7	Glutamate	Non-protein Signaling	PMID: 24155668;PMID: 14612154
Cort2/3/4	I.Dach1+	Glu-SLC1A2_GLS	Grm7	0.191334	0	Glutamate-Glu-SLC1A2_GLS_GRM7	Glu-(Slc1a2+Gls) - Grm7	Glutamate	Non-protein Signaling	PMID: 24155668;PMID: 14612154
Cort4/5	I.Dach1+	Glu-SLC1A2_GLS	Grm7	0.222399	0	Glutamate-Glu-SLC1A2_GLS_GRM7	Glu-(Slc1a2+Gls) - Grm7	Glutamate	Non-protein Signaling	PMID: 24155668;PMID: 14612154
Cort4/5 F.Dominant	I.Dach1+	Glu-SLC1A2_GLS	Grm7	0.187339	0	Glutamate-Glu-SLC1A2_GLS_GRM7	Glu-(Slc1a2+Gls) - Grm7	Glutamate	Non-protein Signaling	PMID: 24155668;PMID: 14612154
Cort5/6	I.Dach1+	Glu-SLC1A2_GLS	Grm7	0.232097	0	Glutamate-Glu-SLC1A2_GLS_GRM7	Glu-(Slc1a2+Gls) - Grm7	Glutamate	Non-protein Signaling	PMID: 24155668;PMID: 14612154
Cort6b	I.Dach1+	Glu-SLC1A2_GLS	Grm7	0.236866	0	Glutamate-Glu-SLC1A2_GLS_GRM7	Glu-(Slc1a2+Gls) - Grm7	Glutamate	Non-protein Signaling	PMID: 24155668;PMID: 14612154
Cort2/3 MT.specific	I.Dach1+	Glu-SLC1A2_GLS	Grm7	0.210172	0	Glutamate-Glu-SLC1A2_GLS_GRM7	Glu-(Slc1a2+Gls) - Grm7	Glutamate	Non-protein Signaling	PMID: 24155668;PMID: 14612154
Astro/RadGlia	I.Dach1+	Glu-SLC1A2_GLS	Grm7	0.219481	0	Glutamate-Glu-SLC1A2_GLS_GRM7	Glu-(Slc1a2+Gls) - Grm7	Glutamate	Non-protein Signaling	PMID: 24155668;PMID: 14612154
Endothelial	I.Dach1+	Glu-SLC1A2_GLS	Grm7	0.239272	0	Glutamate-Glu-SLC1A2_GLS_GRM7	Glu-(Slc1a2+Gls) - Grm7	Glutamate	Non-protein Signaling	PMID: 24155668;PMID: 14612154
Cort4/5	I.Gly/Gaba 1	Glu-SLC1A2_GLS	Grm7	0.187497	0	Glutamate-Glu-SLC1A2_GLS_GRM7	Glu-(Slc1a2+Gls) - Grm7	Glutamate	Non-protein Signaling	PMID: 24155668;PMID: 14612154
Cort5/6	I.Gly/Gaba 1	Glu-SLC1A2_GLS	Grm7	0.196056	0	Glutamate-Glu-SLC1A2_GLS_GRM7	Glu-(Slc1a2+Gls) - Grm7	Glutamate	Non-protein Signaling	PMID: 24155668;PMID: 14612154
Cort6b	I.Gly/Gaba 1	Glu-SLC1A2_GLS	Grm7	0.200277	0	Glutamate-Glu-SLC1A2_GLS_GRM7	Glu-(Slc1a2+Gls) - Grm7	Glutamate	Non-protein Signaling	PMID: 24155668;PMID: 14612154
Astro/RadGlia	I.Gly/Gaba 1	Glu-SLC1A2_GLS	Grm7	0.184927	0	Glutamate-Glu-SLC1A2_GLS_GRM7	Glu-(Slc1a2+Gls) - Grm7	Glutamate	Non-protein Signaling	PMID: 24155668;PMID: 14612154
Endothelial	I.Gly/Gaba 1	Glu-SLC1A2_GLS	Grm7	0.20241	0	Glutamate-Glu-SLC1A2_GLS_GRM7	Glu-(Slc1a2+Gls) - Grm7	Glutamate	Non-protein Signaling	PMID: 24155668;PMID: 14612154
Cort2/3/4	Cort2/3	Glu-SLC1A2_GLS	Grm7	0.17199	0	Glutamate-Glu-SLC1A2_GLS_GRM7	Glu-(Slc1a2+Gls) - Grm7	Glutamate	Non-protein Signaling	PMID: 24155668;PMID: 14612154
Cort4/5	Cort2/3	Glu-SLC1A2_GLS	Grm7	0.200693	0	Glutamate-Glu-SLC1A2_GLS_GRM7	Glu-(Slc1a2+Gls) - Grm7	Glutamate	Non-protein Signaling	PMID: 24155668;PMID: 14612154
Cort4/5 F.Dominant	Cort2/3	Glu-SLC1A2_GLS	Grm7	0.168314	0.01	Glutamate-Glu-SLC1A2_GLS_GRM7	Glu-(Slc1a2+Gls) - Grm7	Glutamate	Non-protein Signaling	PMID: 24155668;PMID: 14612154
Cort5/6	Cort2/3	Glu-SLC1A2_GLS	Grm7	0.2097	0	Glutamate-Glu-SLC1A2_GLS_GRM7	Glu-(Slc1a2+Gls) - Grm7	Glutamate	Non-protein Signaling	PMID: 24155668;PMID: 14612154
Cort6b	Cort2/3	Glu-SLC1A2_GLS	Grm7	0.214137	0	Glutamate-Glu-SLC1A2_GLS_GRM7	Glu-(Slc1a2+Gls) - Grm7	Glutamate	Non-protein Signaling	PMID: 24155668;PMID: 14612154
Cort2/3 MT.specific	Cort2/3	Glu-SLC1A2_GLS	Grm7	0.189369	0.01	Glutamate-Glu-SLC1A2_GLS_GRM7	Glu-(Slc1a2+Gls) - Grm7	Glutamate	Non-protein Signaling	PMID: 24155668;PMID: 14612154
Astro/RadGlia	Cort2/3	Glu-SLC1A2_GLS	Grm7	0.197987	0	Glutamate-Glu-SLC1A2_GLS_GRM7	Glu-(Slc1a2+Gls) - Grm7	Glutamate	Non-protein Signaling	PMID: 24155668;PMID: 14612154
Endothelial	Cort2/3	Glu-SLC1A2_GLS	Grm7	0.216377	0	Glutamate-Glu-SLC1A2_GLS_GRM7	Glu-(Slc1a2+Gls) - Grm7	Glutamate	Non-protein Signaling	PMID: 24155668;PMID: 14612154
Cort2/3/4	Cort2/3/4	Glu-SLC1A2_GLS	Grm7	0.183871	0	Glutamate-Glu-SLC1A2_GLS_GRM7	Glu-(Slc1a2+Gls) - Grm7	Glutamate	Non-protein Signaling	PMID: 24155668;PMID: 14612154
Cort4/5	Cort2/3/4	Glu-SLC1A2_GLS	Grm7	0.214045	0	Glutamate-Glu-SLC1A2_GLS_GRM7	Glu-(Slc1a2+Gls) - Grm7	Glutamate	Non-protein Signaling	PMID: 24155668;PMID: 14612154
Cort4/5 F.Dominant	Cort2/3/4	Glu-SLC1A2_GLS	Grm7	0.179997	0	Glutamate-Glu-SLC1A2_GLS_GRM7	Glu-(Slc1a2+Gls) - Grm7	Glutamate	Non-protein Signaling	PMID: 24155668;PMID: 14612154
Cort5/6	Cort2/3/4	Glu-SLC1A2_GLS	Grm7	0.223484	0	Glutamate-Glu-SLC1A2_GLS_GRM7	Glu-(Slc1a2+Gls) - Grm7	Glutamate	Non-protein Signaling	PMID: 24155668;PMID: 14612154
Cort6b	Cort2/3/4	Glu-SLC1A2_GLS	Grm7	0.228128	0	Glutamate-Glu-SLC1A2_GLS_GRM7	Glu-(Slc1a2+Gls) - Grm7	Glutamate	Non-protein Signaling	PMID: 24155668;PMID: 14612154
Cort2/3 MT.specific	Cort2/3/4	Glu-SLC1A2_GLS	Grm7	0.202158	0	Glutamate-Glu-SLC1A2_GLS_GRM7	Glu-(Slc1a2+Gls) - Grm7	Glutamate	Non-protein Signaling	PMID: 24155668;PMID: 14612154
Astro/RadGlia	Cort2/3/4	Glu-SLC1A2_GLS	Grm7	0.211206	0	Glutamate-Glu-SLC1A2_GLS_GRM7	Glu-(Slc1a2+Gls) - Grm7	Glutamate	Non-protein Signaling	PMID: 24155668;PMID: 14612154
Endothelial	Cort2/3/4	Glu-SLC1A2_GLS	Grm7	0.230472	0	Glutamate-Glu-SLC1A2_GLS_GRM7	Glu-(Slc1a2+Gls) - Grm7	Glutamate	Non-protein Signaling	PMID: 24155668;PMID: 14612154
Cort2/3/4	Cort4/5	Glu-SLC1A2_GLS	Grm7	0.188585	0	Glutamate-Glu-SLC1A2_GLS_GRM7	Glu-(Slc1a2+Gls) - Grm7	Glutamate	Non-protein Signaling	PMID: 24155668;PMID: 14612154
Cort4/5	Cort4/5	Glu-SLC1A2_GLS	Grm7	0.219325	0	Glutamate-Glu-SLC1A2_GLS_GRM7	Glu-(Slc1a2+Gls) - Grm7	Glutamate	Non-protein Signaling	PMID: 24155668;PMID: 14612154
Cort4/5 F.Dominant	Cort4/5	Glu-SLC1A2_GLS	Grm7	0.184634	0	Glutamate-Glu-SLC1A2_GLS_GRM7	Glu-(Slc1a2+Gls) - Grm7	Glutamate	Non-protein Signaling	PMID: 24155668;PMID: 14612154
Cort5/6	Cort4/5	Glu-SLC1A2_GLS	Grm7	0.228928	0	Glutamate-Glu-SLC1A2_GLS_GRM7	Glu-(Slc1a2+Gls) - Grm7	Glutamate	Non-protein Signaling	PMID: 24155668;PMID: 14612154
Cort6b	Cort4/5	Glu-SLC1A2_GLS	Grm7	0.233652	0	Glutamate-Glu-SLC1A2_GLS_GRM7	Glu-(Slc1a2+Gls) - Grm7	Glutamate	Non-protein Signaling	PMID: 24155668;PMID: 14612154
Cort2/3 MT.specific	Cort4/5	Glu-SLC1A2_GLS	Grm7	0.207222	0	Glutamate-Glu-SLC1A2_GLS_GRM7	Glu-(Slc1a2+Gls) - Grm7	Glutamate	Non-protein Signaling	PMID: 24155668;PMID: 14612154
Astro/RadGlia	Cort4/5	Glu-SLC1A2_GLS	Grm7	0.216435	0	Glutamate-Glu-SLC1A2_GLS_GRM7	Glu-(Slc1a2+Gls) - Grm7	Glutamate	Non-protein Signaling	PMID: 24155668;PMID: 14612154
Endothelial	Cort4/5	Glu-SLC1A2_GLS	Grm7	0.236035	0	Glutamate-Glu-SLC1A2_GLS_GRM7	Glu-(Slc1a2+Gls) - Grm7	Glutamate	Non-protein Signaling	PMID: 24155668;PMID: 14612154
Cort2/3/4	Cort4/5 F.Dominant	Glu-SLC1A2_GLS	Grm7	0.167925	0.01	Glutamate-Glu-SLC1A2_GLS_GRM7	Glu-(Slc1a2+Gls) - Grm7	Glutamate	Non-protein Signaling	PMID: 24155668;PMID: 14612154
Cort4/5	Cort4/5 F.Dominant	Glu-SLC1A2_GLS	Grm7	0.196111	0	Glutamate-Glu-SLC1A2_GLS_GRM7	Glu-(Slc1a2+Gls) - Grm7	Glutamate	Non-protein Signaling	PMID: 24155668;PMID: 14612154
Cort5/6	Cort4/5 F.Dominant	Glu-SLC1A2_GLS	Grm7	0.204965	0	Glutamate-Glu-SLC1A2_GLS_GRM7	Glu-(Slc1a2+Gls) - Grm7	Glutamate	Non-protein Signaling	PMID: 24155668;PMID: 14612154
Cort6b	Cort4/5 F.Dominant	Glu-SLC1A2_GLS	Grm7	0.209328	0	Glutamate-Glu-SLC1A2_GLS_GRM7	Glu-(Slc1a2+Gls) - Grm7	Glutamate	Non-protein Signaling	PMID: 24155668;PMID: 14612154
Cort2/3 MT.specific	Cort4/5 F.Dominant	Glu-SLC1A2_GLS	Grm7	0.184985	0.04	Glutamate-Glu-SLC1A2_GLS_GRM7	Glu-(Slc1a2+Gls) - Grm7	Glutamate	Non-protein Signaling	PMID: 24155668;PMID: 14612154
Astro/RadGlia	Cort4/5 F.Dominant	Glu-SLC1A2_GLS	Grm7	0.193451	0	Glutamate-Glu-SLC1A2_GLS_GRM7	Glu-(Slc1a2+Gls) - Grm7	Glutamate	Non-protein Signaling	PMID: 24155668;PMID: 14612154
Endothelial	Cort4/5 F.Dominant	Glu-SLC1A2_GLS	Grm7	0.211531	0	Glutamate-Glu-SLC1A2_GLS_GRM7	Glu-(Slc1a2+Gls) - Grm7	Glutamate	Non-protein Signaling	PMID: 24155668;PMID: 14612154
Cort2/3/4	Cort5	Glu-SLC1A2_GLS	Grm7	0.17194	0.01	Glutamate-Glu-SLC1A2_GLS_GRM7	Glu-(Slc1a2+Gls) - Grm7	Glutamate	Non-protein Signaling	PMID: 24155668;PMID: 14612154
Cort4/5	Cort5	Glu-SLC1A2_GLS	Grm7	0.200638	0	Glutamate-Glu-SLC1A2_GLS_GRM7	Glu-(Slc1a2+Gls) - Grm7	Glutamate	Non-protein Signaling	PMID: 24155668;PMID: 14612154
Cort4/5 F.Dominant	Cort5	Glu-SLC1A2_GLS	Grm7	0.168265	0.02	Glutamate-Glu-SLC1A2_GLS_GRM7	Glu-(Slc1a2+Gls) - Grm7	Glutamate	Non-protein Signaling	PMID: 24155668;PMID: 14612154
Cort5/6	Cort5	Glu-SLC1A2_GLS	Grm7	0.209643	0	Glutamate-Glu-SLC1A2_GLS_GRM7	Glu-(Slc1a2+Gls) - Grm7	Glutamate	Non-protein Signaling	PMID: 24155668;PMID: 14612154
Cort6b	Cort5	Glu-SLC1A2_GLS	Grm7	0.214078	0	Glutamate-Glu-SLC1A2_GLS_GRM7	Glu-(Slc1a2+Gls) - Grm7	Glutamate	Non-protein Signaling	PMID: 24155668;PMID: 14612154
Cort2/3 MT.specific	Cort5	Glu-SLC1A2_GLS	Grm7	0.189316	0.01	Glutamate-Glu-SLC1A2_GLS_GRM7	Glu-(Slc1a2+Gls) - Grm7	Glutamate	Non-protein Signaling	PMID: 24155668;PMID: 14612154
Astro/RadGlia	Cort5	Glu-SLC1A2_GLS	Grm7	0.197932	0	Glutamate-Glu-SLC1A2_GLS_GRM7	Glu-(Slc1a2+Gls) - Grm7	Glutamate	Non-protein Signaling	PMID: 24155668;PMID: 14612154
Endothelial	Cort5	Glu-SLC1A2_GLS	Grm7	0.216318	0	Glutamate-Glu-SLC1A2_GLS_GRM7	Glu-(Slc1a2+Gls) - Grm7	Glutamate	Non-protein Signaling	PMID: 24155668;PMID: 14612154
Cort4/5	Cort5/6	Glu-SLC1A2_GLS	Grm7	0.167621	0	Glutamate-Glu-SLC1A2_GLS_GRM7	Glu-(Slc1a2+Gls) - Grm7	Glutamate	Non-protein Signaling	PMID: 24155668;PMID: 14612154
Cort5/6	Cort5/6	Glu-SLC1A2_GLS	Grm7	0.17547	0	Glutamate-Glu-SLC1A2_GLS_GRM7	Glu-(Slc1a2+Gls) - Grm7	Glutamate	Non-protein Signaling	PMID: 24155668;PMID: 14612154
Cort6b	Cort5/6	Glu-SLC1A2_GLS	Grm7	0.179346	0.01	Glutamate-Glu-SLC1A2_GLS_GRM7	Glu-(Slc1a2+Gls) - Grm7	Glutamate	Non-protein Signaling	PMID: 24155668;PMID: 14612154
Cort2/3	Cort6b	Glu-SLC1A2_GLS	Grm7	0.171863	0.01	Glutamate-Glu-SLC1A2_GLS_GRM7	Glu-(Slc1a2+Gls) - Grm7	Glutamate	Non-protein Signaling	PMID: 24155668;PMID: 14612154
Cort2/3/4	Cort6b	Glu-SLC1A2_GLS	Grm7	0.194488	0	Glutamate-Glu-SLC1A2_GLS_GRM7	Glu-(Slc1a2+Gls) - Grm7	Glutamate	Non-protein Signaling	PMID: 24155668;PMID: 14612154
Cort4/5	Cort6b	Glu-SLC1A2_GLS	Grm7	0.225922	0	Glutamate-Glu-SLC1A2_GLS_GRM7	Glu-(Slc1a2+Gls) - Grm7	Glutamate	Non-protein Signaling	PMID: 24155668;PMID: 14612154
Cort4/5 F.Dominant	Cort6b	Glu-SLC1A2_GLS	Grm7	0.190442	0	Glutamate-Glu-SLC1A2_GLS_GRM7	Glu-(Slc1a2+Gls) - Grm7	Glutamate	Non-protein Signaling	PMID: 24155668;PMID: 14612154
Cort5/6	Cort6b	Glu-SLC1A2_GLS	Grm7	0.235727	0	Glutamate-Glu-SLC1A2_GLS_GRM7	Glu-(Slc1a2+Gls) - Grm7	Glutamate	Non-protein Signaling	PMID: 24155668;PMID: 14612154
Cort6b	Cort6b	Glu-SLC1A2_GLS	Grm7	0.240546	0	Glutamate-Glu-SLC1A2_GLS_GRM7	Glu-(Slc1a2+Gls) - Grm7	Glutamate	Non-protein Signaling	PMID: 24155668;PMID: 14612154
Cort2/3 MT.specific	Cort6b	Glu-SLC1A2_GLS	Grm7	0.213554	0	Glutamate-Glu-SLC1A2_GLS_GRM7	Glu-(Slc1a2+Gls) - Grm7	Glutamate	Non-protein Signaling	PMID: 24155668;PMID: 14612154
Astro/RadGlia	Cort6b	Glu-SLC1A2_GLS	Grm7	0.22297	0	Glutamate-Glu-SLC1A2_GLS_GRM7	Glu-(Slc1a2+Gls) - Grm7	Glutamate	Non-protein Signaling	PMID: 24155668;PMID: 14612154
Endothelial	Cort6b	Glu-SLC1A2_GLS	Grm7	0.242977	0	Glutamate-Glu-SLC1A2_GLS_GRM7	Glu-(Slc1a2+Gls) - Grm7	Glutamate	Non-protein Signaling	PMID: 24155668;PMID: 14612154
Cort4/5	Cort2/3 MT.specific	Glu-SLC1A2_GLS	Grm7	0.185075	0	Glutamate-Glu-SLC1A2_GLS_GRM7	Glu-(Slc1a2+Gls) - Grm7	Glutamate	Non-protein Signaling	PMID: 24155668;PMID: 14612154
Cort5/6	Cort2/3 MT.specific	Glu-SLC1A2_GLS	Grm7	0.193551	0	Glutamate-Glu-SLC1A2_GLS_GRM7	Glu-(Slc1a2+Gls) - Grm7	Glutamate	Non-protein Signaling	PMID: 24155668;PMID: 14612154
Cort6b	Cort2/3 MT.specific	Glu-SLC1A2_GLS	Grm7	0.197731	0	Glutamate-Glu-SLC1A2_GLS_GRM7	Glu-(Slc1a2+Gls) - Grm7	Glutamate	Non-protein Signaling	PMID: 24155668;PMID: 14612154
Astro/RadGlia	Cort2/3 MT.specific	Glu-SLC1A2_GLS	Grm7	0.182531	0	Glutamate-Glu-SLC1A2_GLS_GRM7	Glu-(Slc1a2+Gls) - Grm7	Glutamate	Non-protein Signaling	PMID: 24155668;PMID: 14612154
Endothelial	Cort2/3 MT.specific	Glu-SLC1A2_GLS	Grm7	0.199843	0	Glutamate-Glu-SLC1A2_GLS_GRM7	Glu-(Slc1a2+Gls) - Grm7	Glutamate	Non-protein Signaling	PMID: 24155668;PMID: 14612154
Cort2/3/4	Cort4 MT.specific	Glu-SLC1A2_GLS	Grm7	0.180846	0	Glutamate-Glu-SLC1A2_GLS_GRM7	Glu-(Slc1a2+Gls) - Grm7	Glutamate	Non-protein Signaling	PMID: 24155668;PMID: 14612154
Cort4/5	Cort4 MT.specific	Glu-SLC1A2_GLS	Grm7	0.210652	0	Glutamate-Glu-SLC1A2_GLS_GRM7	Glu-(Slc1a2+Gls) - Grm7	Glutamate	Non-protein Signaling	PMID: 24155668;PMID: 14612154
Cort4/5 F.Dominant	Cort4 MT.specific	Glu-SLC1A2_GLS	Grm7	0.177022	0	Glutamate-Glu-SLC1A2_GLS_GRM7	Glu-(Slc1a2+Gls) - Grm7	Glutamate	Non-protein Signaling	PMID: 24155668;PMID: 14612154
Cort5/6	Cort4 MT.specific	Glu-SLC1A2_GLS	Grm7	0.219983	0	Glutamate-Glu-SLC1A2_GLS_GRM7	Glu-(Slc1a2+Gls) - Grm7	Glutamate	Non-protein Signaling	PMID: 24155668;PMID: 14612154
Cort6b	Cort4 MT.specific	Glu-SLC1A2_GLS	Grm7	0.224575	0	Glutamate-Glu-SLC1A2_GLS_GRM7	Glu-(Slc1a2+Gls) - Grm7	Glutamate	Non-protein Signaling	PMID: 24155668;PMID: 14612154
Cort2/3 MT.specific	Cort4 MT.specific	Glu-SLC1A2_GLS	Grm7	0.198905	0	Glutamate-Glu-SLC1A2_GLS_GRM7	Glu-(Slc1a2+Gls) - Grm7	Glutamate	Non-protein Signaling	PMID: 24155668;PMID: 14612154
Astro/RadGlia	Cort4 MT.specific	Glu-SLC1A2_GLS	Grm7	0.207846	0	Glutamate-Glu-SLC1A2_GLS_GRM7	Glu-(Slc1a2+Gls) - Grm7	Glutamate	Non-protein Signaling	PMID: 24155668;PMID: 14612154
Endothelial	Cort4 MT.specific	Glu-SLC1A2_GLS	Grm7	0.226893	0	Glutamate-Glu-SLC1A2_GLS_GRM7	Glu-(Slc1a2+Gls) - Grm7	Glutamate	Non-protein Signaling	PMID: 24155668;PMID: 14612154
Cort4/5	Olig 1	Glu-SLC1A2_GLS	Grm7	0.18943	0	Glutamate-Glu-SLC1A2_GLS_GRM7	Glu-(Slc1a2+Gls) - Grm7	Glutamate	Non-protein Signaling	PMID: 24155668;PMID: 14612154
Cort5/6	Olig 1	Glu-SLC1A2_GLS	Grm7	0.198057	0	Glutamate-Glu-SLC1A2_GLS_GRM7	Glu-(Slc1a2+Gls) - Grm7	Glutamate	Non-protein Signaling	PMID: 24155668;PMID: 14612154
Cort6b	Olig 1	Glu-SLC1A2_GLS	Grm7	0.20231	0	Glutamate-Glu-SLC1A2_GLS_GRM7	Glu-(Slc1a2+Gls) - Grm7	Glutamate	Non-protein Signaling	PMID: 24155668;PMID: 14612154
Astro/RadGlia	Olig 1	Glu-SLC1A2_GLS	Grm7	0.18684	0	Glutamate-Glu-SLC1A2_GLS_GRM7	Glu-(Slc1a2+Gls) - Grm7	Glutamate	Non-protein Signaling	PMID: 24155668;PMID: 14612154
Endothelial	Olig 1	Glu-SLC1A2_GLS	Grm7	0.204459	0	Glutamate-Glu-SLC1A2_GLS_GRM7	Glu-(Slc1a2+Gls) - Grm7	Glutamate	Non-protein Signaling	PMID: 24155668;PMID: 14612154
Cort5/6	Olig 2	Glu-SLC1A2_GLS	Grm7	0.169374	0.03	Glutamate-Glu-SLC1A2_GLS_GRM7	Glu-(Slc1a2+Gls) - Grm7	Glutamate	Non-protein Signaling	PMID: 24155668;PMID: 14612154
Cort4/5	Astro/RadGlia	Glu-SLC1A2_GLS	Grm7	0.169634	0	Glutamate-Glu-SLC1A2_GLS_GRM7	Glu-(Slc1a2+Gls) - Grm7	Glutamate	Non-protein Signaling	PMID: 24155668;PMID: 14612154
Cort5/6	Astro/RadGlia	Glu-SLC1A2_GLS	Grm7	0.177557	0	Glutamate-Glu-SLC1A2_GLS_GRM7	Glu-(Slc1a2+Gls) - Grm7	Glutamate	Non-protein Signaling	PMID: 24155668;PMID: 14612154
Cort6b	Astro/RadGlia	Glu-SLC1A2_GLS	Grm7	0.181469	0.01	Glutamate-Glu-SLC1A2_GLS_GRM7	Glu-(Slc1a2+Gls) - Grm7	Glutamate	Non-protein Signaling	PMID: 24155668;PMID: 14612154
Astro/RadGlia	Astro/RadGlia	Glu-SLC1A2_GLS	Grm7	0.167259	0.02	Glutamate-Glu-SLC1A2_GLS_GRM7	Glu-(Slc1a2+Gls) - Grm7	Glutamate	Non-protein Signaling	PMID: 24155668;PMID: 14612154
Endothelial	Astro/RadGlia	Glu-SLC1A2_GLS	Grm7	0.183448	0.04	Glutamate-Glu-SLC1A2_GLS_GRM7	Glu-(Slc1a2+Gls) - Grm7	Glutamate	Non-protein Signaling	PMID: 24155668;PMID: 14612154
Cort2/3/4	Microglia	Glu-SLC1A2_GLS	Grm7	0.174366	0	Glutamate-Glu-SLC1A2_GLS_GRM7	Glu-(Slc1a2+Gls) - Grm7	Glutamate	Non-protein Signaling	PMID: 24155668;PMID: 14612154
Cort4/5	Microglia	Glu-SLC1A2_GLS	Grm7	0.203369	0	Glutamate-Glu-SLC1A2_GLS_GRM7	Glu-(Slc1a2+Gls) - Grm7	Glutamate	Non-protein Signaling	PMID: 24155668;PMID: 14612154
Cort4/5 F.Dominant	Microglia	Glu-SLC1A2_GLS	Grm7	0.17065	0.01	Glutamate-Glu-SLC1A2_GLS_GRM7	Glu-(Slc1a2+Gls) - Grm7	Glutamate	Non-protein Signaling	PMID: 24155668;PMID: 14612154
Cort5/6	Microglia	Glu-SLC1A2_GLS	Grm7	0.212464	0	Glutamate-Glu-SLC1A2_GLS_GRM7	Glu-(Slc1a2+Gls) - Grm7	Glutamate	Non-protein Signaling	PMID: 24155668;PMID: 14612154
Cort6b	Microglia	Glu-SLC1A2_GLS	Grm7	0.216943	0	Glutamate-Glu-SLC1A2_GLS_GRM7	Glu-(Slc1a2+Gls) - Grm7	Glutamate	Non-protein Signaling	PMID: 24155668;PMID: 14612154
Cort2/3 MT.specific	Microglia	Glu-SLC1A2_GLS	Grm7	0.191929	0.01	Glutamate-Glu-SLC1A2_GLS_GRM7	Glu-(Slc1a2+Gls) - Grm7	Glutamate	Non-protein Signaling	PMID: 24155668;PMID: 14612154
Astro/RadGlia	Microglia	Glu-SLC1A2_GLS	Grm7	0.200635	0	Glutamate-Glu-SLC1A2_GLS_GRM7	Glu-(Slc1a2+Gls) - Grm7	Glutamate	Non-protein Signaling	PMID: 24155668;PMID: 14612154
Endothelial	Microglia	Glu-SLC1A2_GLS	Grm7	0.219204	0	Glutamate-Glu-SLC1A2_GLS_GRM7	Glu-(Slc1a2+Gls) - Grm7	Glutamate	Non-protein Signaling	PMID: 24155668;PMID: 14612154
Cort4/5	Endothelial	Glu-SLC1A2_GLS	Grm7	0.177902	0	Glutamate-Glu-SLC1A2_GLS_GRM7	Glu-(Slc1a2+Gls) - Grm7	Glutamate	Non-protein Signaling	PMID: 24155668;PMID: 14612154
Cort5/6	Endothelial	Glu-SLC1A2_GLS	Grm7	0.186124	0	Glutamate-Glu-SLC1A2_GLS_GRM7	Glu-(Slc1a2+Gls) - Grm7	Glutamate	Non-protein Signaling	PMID: 24155668;PMID: 14612154
Cort6b	Endothelial	Glu-SLC1A2_GLS	Grm7	0.190182	0	Glutamate-Glu-SLC1A2_GLS_GRM7	Glu-(Slc1a2+Gls) - Grm7	Glutamate	Non-protein Signaling	PMID: 24155668;PMID: 14612154
Astro/RadGlia	Endothelial	Glu-SLC1A2_GLS	Grm7	0.175436	0	Glutamate-Glu-SLC1A2_GLS_GRM7	Glu-(Slc1a2+Gls) - Grm7	Glutamate	Non-protein Signaling	PMID: 24155668;PMID: 14612154
Endothelial	Endothelial	Glu-SLC1A2_GLS	Grm7	0.192233	0	Glutamate-Glu-SLC1A2_GLS_GRM7	Glu-(Slc1a2+Gls) - Grm7	Glutamate	Non-protein Signaling	PMID: 24155668;PMID: 14612154
Olig 2	I.Vip+	Glu-SLC1A3_GLS	Grm7	0.0685947	0	Glutamate-Glu-SLC1A3_GLS_GRM7	Glu-(Slc1a3+Gls) - Grm7	Glutamate	Non-protein Signaling	PMID: 24155668;PMID: 14612154
Astro/RadGlia	I.Vip+	Glu-SLC1A3_GLS	Grm7	0.154584	0	Glutamate-Glu-SLC1A3_GLS_GRM7	Glu-(Slc1a3+Gls) - Grm7	Glutamate	Non-protein Signaling	PMID: 24155668;PMID: 14612154
Microglia	I.Vip+	Glu-SLC1A3_GLS	Grm7	0.036148	0	Glutamate-Glu-SLC1A3_GLS_GRM7	Glu-(Slc1a3+Gls) - Grm7	Glutamate	Non-protein Signaling	PMID: 24155668;PMID: 14612154
Ependymal MT.specific	I.Vip+	Glu-SLC1A3_GLS	Grm7	0.102722	0.01	Glutamate-Glu-SLC1A3_GLS_GRM7	Glu-(Slc1a3+Gls) - Grm7	Glutamate	Non-protein Signaling	PMID: 24155668;PMID: 14612154
Olig 2	I.Sst+	Glu-SLC1A3_GLS	Grm7	0.0731318	0	Glutamate-Glu-SLC1A3_GLS_GRM7	Glu-(Slc1a3+Gls) - Grm7	Glutamate	Non-protein Signaling	PMID: 24155668;PMID: 14612154
Astro/RadGlia	I.Sst+	Glu-SLC1A3_GLS	Grm7	0.163808	0	Glutamate-Glu-SLC1A3_GLS_GRM7	Glu-(Slc1a3+Gls) - Grm7	Glutamate	Non-protein Signaling	PMID: 24155668;PMID: 14612154
Microglia	I.Sst+	Glu-SLC1A3_GLS	Grm7	0.0386279	0	Glutamate-Glu-SLC1A3_GLS_GRM7	Glu-(Slc1a3+Gls) - Grm7	Glutamate	Non-protein Signaling	PMID: 24155668;PMID: 14612154
Ependymal MT.specific	I.Sst+	Glu-SLC1A3_GLS	Grm7	0.109252	0.01	Glutamate-Glu-SLC1A3_GLS_GRM7	Glu-(Slc1a3+Gls) - Grm7	Glutamate	Non-protein Signaling	PMID: 24155668;PMID: 14612154
Olig 2	I.Pvalb+	Glu-SLC1A3_GLS	Grm7	0.0491911	0	Glutamate-Glu-SLC1A3_GLS_GRM7	Glu-(Slc1a3+Gls) - Grm7	Glutamate	Non-protein Signaling	PMID: 24155668;PMID: 14612154
Astro/RadGlia	I.Pvalb+	Glu-SLC1A3_GLS	Grm7	0.113829	0	Glutamate-Glu-SLC1A3_GLS_GRM7	Glu-(Slc1a3+Gls) - Grm7	Glutamate	Non-protein Signaling	PMID: 24155668;PMID: 14612154
Microglia	I.Pvalb+	Glu-SLC1A3_GLS	Grm7	0.0256697	0	Glutamate-Glu-SLC1A3_GLS_GRM7	Glu-(Slc1a3+Gls) - Grm7	Glutamate	Non-protein Signaling	PMID: 24155668;PMID: 14612154
Ependymal MT.specific	I.Pvalb+	Glu-SLC1A3_GLS	Grm7	0.0744366	0.02	Glutamate-Glu-SLC1A3_GLS_GRM7	Glu-(Slc1a3+Gls) - Grm7	Glutamate	Non-protein Signaling	PMID: 24155668;PMID: 14612154
Olig 2	I.Dach1+	Glu-SLC1A3_GLS	Grm7	0.0790996	0	Glutamate-Glu-SLC1A3_GLS_GRM7	Glu-(Slc1a3+Gls) - Grm7	Glutamate	Non-protein Signaling	PMID: 24155668;PMID: 14612154
Astro/RadGlia	I.Dach1+	Glu-SLC1A3_GLS	Grm7	0.175772	0	Glutamate-Glu-SLC1A3_GLS_GRM7	Glu-(Slc1a3+Gls) - Grm7	Glutamate	Non-protein Signaling	PMID: 24155668;PMID: 14612154
Microglia	I.Dach1+	Glu-SLC1A3_GLS	Grm7	0.0419074	0	Glutamate-Glu-SLC1A3_GLS_GRM7	Glu-(Slc1a3+Gls) - Grm7	Glutamate	Non-protein Signaling	PMID: 24155668;PMID: 14612154
Ependymal MT.specific	I.Dach1+	Glu-SLC1A3_GLS	Grm7	0.117793	0.01	Glutamate-Glu-SLC1A3_GLS_GRM7	Glu-(Slc1a3+Gls) - Grm7	Glutamate	Non-protein Signaling	PMID: 24155668;PMID: 14612154
Olig 2	I.Gly/Gaba 1	Glu-SLC1A3_GLS	Grm7	0.0648115	0	Glutamate-Glu-SLC1A3_GLS_GRM7	Glu-(Slc1a3+Gls) - Grm7	Glutamate	Non-protein Signaling	PMID: 24155668;PMID: 14612154
Astro/RadGlia	I.Gly/Gaba 1	Glu-SLC1A3_GLS	Grm7	0.146806	0	Glutamate-Glu-SLC1A3_GLS_GRM7	Glu-(Slc1a3+Gls) - Grm7	Glutamate	Non-protein Signaling	PMID: 24155668;PMID: 14612154
Microglia	I.Gly/Gaba 1	Glu-SLC1A3_GLS	Grm7	0.0340888	0	Glutamate-Glu-SLC1A3_GLS_GRM7	Glu-(Slc1a3+Gls) - Grm7	Glutamate	Non-protein Signaling	PMID: 24155668;PMID: 14612154
Ependymal MT.specific	I.Gly/Gaba 1	Glu-SLC1A3_GLS	Grm7	0.0972535	0.01	Glutamate-Glu-SLC1A3_GLS_GRM7	Glu-(Slc1a3+Gls) - Grm7	Glutamate	Non-protein Signaling	PMID: 24155668;PMID: 14612154
Olig 2	I.Gly/Gaba 2	Glu-SLC1A3_GLS	Grm7	0.0310211	0	Glutamate-Glu-SLC1A3_GLS_GRM7	Glu-(Slc1a3+Gls) - Grm7	Glutamate	Non-protein Signaling	PMID: 24155668;PMID: 14612154
Astro/RadGlia	I.Gly/Gaba 2	Glu-SLC1A3_GLS	Grm7	0.0736324	0	Glutamate-Glu-SLC1A3_GLS_GRM7	Glu-(Slc1a3+Gls) - Grm7	Glutamate	Non-protein Signaling	PMID: 24155668;PMID: 14612154
Microglia	I.Gly/Gaba 2	Glu-SLC1A3_GLS	Grm7	0.0160414	0	Glutamate-Glu-SLC1A3_GLS_GRM7	Glu-(Slc1a3+Gls) - Grm7	Glutamate	Non-protein Signaling	PMID: 24155668;PMID: 14612154
Olig 2	Cort2/3	Glu-SLC1A3_GLS	Grm7	0.0701184	0	Glutamate-Glu-SLC1A3_GLS_GRM7	Glu-(Slc1a3+Gls) - Grm7	Glutamate	Non-protein Signaling	PMID: 24155668;PMID: 14612154
Astro/RadGlia	Cort2/3	Glu-SLC1A3_GLS	Grm7	0.157694	0	Glutamate-Glu-SLC1A3_GLS_GRM7	Glu-(Slc1a3+Gls) - Grm7	Glutamate	Non-protein Signaling	PMID: 24155668;PMID: 14612154
Microglia	Cort2/3	Glu-SLC1A3_GLS	Grm7	0.0369795	0	Glutamate-Glu-SLC1A3_GLS_GRM7	Glu-(Slc1a3+Gls) - Grm7	Glutamate	Non-protein Signaling	PMID: 24155668;PMID: 14612154
Ependymal MT.specific	Cort2/3	Glu-SLC1A3_GLS	Grm7	0.104919	0.01	Glutamate-Glu-SLC1A3_GLS_GRM7	Glu-(Slc1a3+Gls) - Grm7	Glutamate	Non-protein Signaling	PMID: 24155668;PMID: 14612154
Olig 2	Cort2/3/4	Glu-SLC1A3_GLS	Grm7	0.075605	0	Glutamate-Glu-SLC1A3_GLS_GRM7	Glu-(Slc1a3+Gls) - Grm7	Glutamate	Non-protein Signaling	PMID: 24155668;PMID: 14612154
Astro/RadGlia	Cort2/3/4	Glu-SLC1A3_GLS	Grm7	0.16879	0	Glutamate-Glu-SLC1A3_GLS_GRM7	Glu-(Slc1a3+Gls) - Grm7	Glutamate	Non-protein Signaling	PMID: 24155668;PMID: 14612154
Microglia	Cort2/3/4	Glu-SLC1A3_GLS	Grm7	0.0399846	0	Glutamate-Glu-SLC1A3_GLS_GRM7	Glu-(Slc1a3+Gls) - Grm7	Glutamate	Non-protein Signaling	PMID: 24155668;PMID: 14612154
Ependymal MT.specific	Cort2/3/4	Glu-SLC1A3_GLS	Grm7	0.112798	0.01	Glutamate-Glu-SLC1A3_GLS_GRM7	Glu-(Slc1a3+Gls) - Grm7	Glutamate	Non-protein Signaling	PMID: 24155668;PMID: 14612154
Olig 2	Cort4/5	Glu-SLC1A3_GLS	Grm7	0.0778079	0	Glutamate-Glu-SLC1A3_GLS_GRM7	Glu-(Slc1a3+Gls) - Grm7	Glutamate	Non-protein Signaling	PMID: 24155668;PMID: 14612154
Astro/RadGlia	Cort4/5	Glu-SLC1A3_GLS	Grm7	0.173199	0	Glutamate-Glu-SLC1A3_GLS_GRM7	Glu-(Slc1a3+Gls) - Grm7	Glutamate	Non-protein Signaling	PMID: 24155668;PMID: 14612154
Microglia	Cort4/5	Glu-SLC1A3_GLS	Grm7	0.0411959	0	Glutamate-Glu-SLC1A3_GLS_GRM7	Glu-(Slc1a3+Gls) - Grm7	Glutamate	Non-protein Signaling	PMID: 24155668;PMID: 14612154
Ependymal MT.specific	Cort4/5	Glu-SLC1A3_GLS	Grm7	0.115949	0.01	Glutamate-Glu-SLC1A3_GLS_GRM7	Glu-(Slc1a3+Gls) - Grm7	Glutamate	Non-protein Signaling	PMID: 24155668;PMID: 14612154
Olig 2	Cort4/5 F.Dominant	Glu-SLC1A3_GLS	Grm7	0.0682627	0	Glutamate-Glu-SLC1A3_GLS_GRM7	Glu-(Slc1a3+Gls) - Grm7	Glutamate	Non-protein Signaling	PMID: 24155668;PMID: 14612154
Astro/RadGlia	Cort4/5 F.Dominant	Glu-SLC1A3_GLS	Grm7	0.153905	0	Glutamate-Glu-SLC1A3_GLS_GRM7	Glu-(Slc1a3+Gls) - Grm7	Glutamate	Non-protein Signaling	PMID: 24155668;PMID: 14612154
Microglia	Cort4/5 F.Dominant	Glu-SLC1A3_GLS	Grm7	0.0359669	0	Glutamate-Glu-SLC1A3_GLS_GRM7	Glu-(Slc1a3+Gls) - Grm7	Glutamate	Non-protein Signaling	PMID: 24155668;PMID: 14612154
Ependymal MT.specific	Cort4/5 F.Dominant	Glu-SLC1A3_GLS	Grm7	0.102243	0.01	Glutamate-Glu-SLC1A3_GLS_GRM7	Glu-(Slc1a3+Gls) - Grm7	Glutamate	Non-protein Signaling	PMID: 24155668;PMID: 14612154
Olig 2	Cort5	Glu-SLC1A3_GLS	Grm7	0.0700958	0	Glutamate-Glu-SLC1A3_GLS_GRM7	Glu-(Slc1a3+Gls) - Grm7	Glutamate	Non-protein Signaling	PMID: 24155668;PMID: 14612154
Astro/RadGlia	Cort5	Glu-SLC1A3_GLS	Grm7	0.157648	0	Glutamate-Glu-SLC1A3_GLS_GRM7	Glu-(Slc1a3+Gls) - Grm7	Glutamate	Non-protein Signaling	PMID: 24155668;PMID: 14612154
Microglia	Cort5	Glu-SLC1A3_GLS	Grm7	0.0369672	0	Glutamate-Glu-SLC1A3_GLS_GRM7	Glu-(Slc1a3+Gls) - Grm7	Glutamate	Non-protein Signaling	PMID: 24155668;PMID: 14612154
Ependymal MT.specific	Cort5	Glu-SLC1A3_GLS	Grm7	0.104886	0.01	Glutamate-Glu-SLC1A3_GLS_GRM7	Glu-(Slc1a3+Gls) - Grm7	Glutamate	Non-protein Signaling	PMID: 24155668;PMID: 14612154
Olig 2	Cort5/6	Glu-SLC1A3_GLS	Grm7	0.0570284	0	Glutamate-Glu-SLC1A3_GLS_GRM7	Glu-(Slc1a3+Gls) - Grm7	Glutamate	Non-protein Signaling	PMID: 24155668;PMID: 14612154
Astro/RadGlia	Cort5/6	Glu-SLC1A3_GLS	Grm7	0.130551	0	Glutamate-Glu-SLC1A3_GLS_GRM7	Glu-(Slc1a3+Gls) - Grm7	Glutamate	Non-protein Signaling	PMID: 24155668;PMID: 14612154
Microglia	Cort5/6	Glu-SLC1A3_GLS	Grm7	0.0298773	0	Glutamate-Glu-SLC1A3_GLS_GRM7	Glu-(Slc1a3+Gls) - Grm7	Glutamate	Non-protein Signaling	PMID: 24155668;PMID: 14612154
Ependymal MT.specific	Cort5/6	Glu-SLC1A3_GLS	Grm7	0.0859326	0.01	Glutamate-Glu-SLC1A3_GLS_GRM7	Glu-(Slc1a3+Gls) - Grm7	Glutamate	Non-protein Signaling	PMID: 24155668;PMID: 14612154
Olig 2	Cort6b	Glu-SLC1A3_GLS	Grm7	0.0805875	0	Glutamate-Glu-SLC1A3_GLS_GRM7	Glu-(Slc1a3+Gls) - Grm7	Glutamate	Non-protein Signaling	PMID: 24155668;PMID: 14612154
Astro/RadGlia	Cort6b	Glu-SLC1A3_GLS	Grm7	0.178726	0	Glutamate-Glu-SLC1A3_GLS_GRM7	Glu-(Slc1a3+Gls) - Grm7	Glutamate	Non-protein Signaling	PMID: 24155668;PMID: 14612154
Microglia	Cort6b	Glu-SLC1A3_GLS	Grm7	0.0427282	0	Glutamate-Glu-SLC1A3_GLS_GRM7	Glu-(Slc1a3+Gls) - Grm7	Glutamate	Non-protein Signaling	PMID: 24155668;PMID: 14612154
Ependymal MT.specific	Cort6b	Glu-SLC1A3_GLS	Grm7	0.119914	0	Glutamate-Glu-SLC1A3_GLS_GRM7	Glu-(Slc1a3+Gls) - Grm7	Glutamate	Non-protein Signaling	PMID: 24155668;PMID: 14612154
Olig 2	Cort2/3 MT.specific	Glu-SLC1A3_GLS	Grm7	0.0638499	0	Glutamate-Glu-SLC1A3_GLS_GRM7	Glu-(Slc1a3+Gls) - Grm7	Glutamate	Non-protein Signaling	PMID: 24155668;PMID: 14612154
Astro/RadGlia	Cort2/3 MT.specific	Glu-SLC1A3_GLS	Grm7	0.144816	0	Glutamate-Glu-SLC1A3_GLS_GRM7	Glu-(Slc1a3+Gls) - Grm7	Glutamate	Non-protein Signaling	PMID: 24155668;PMID: 14612154
Microglia	Cort2/3 MT.specific	Glu-SLC1A3_GLS	Grm7	0.0335667	0	Glutamate-Glu-SLC1A3_GLS_GRM7	Glu-(Slc1a3+Gls) - Grm7	Glutamate	Non-protein Signaling	PMID: 24155668;PMID: 14612154
Ependymal MT.specific	Cort2/3 MT.specific	Glu-SLC1A3_GLS	Grm7	0.09586	0.01	Glutamate-Glu-SLC1A3_GLS_GRM7	Glu-(Slc1a3+Gls) - Grm7	Glutamate	Non-protein Signaling	PMID: 24155668;PMID: 14612154
Olig 2	Cort4 MT.specific	Glu-SLC1A3_GLS	Grm7	0.0741992	0	Glutamate-Glu-SLC1A3_GLS_GRM7	Glu-(Slc1a3+Gls) - Grm7	Glutamate	Non-protein Signaling	PMID: 24155668;PMID: 14612154
Astro/RadGlia	Cort4 MT.specific	Glu-SLC1A3_GLS	Grm7	0.165962	0	Glutamate-Glu-SLC1A3_GLS_GRM7	Glu-(Slc1a3+Gls) - Grm7	Glutamate	Non-protein Signaling	PMID: 24155668;PMID: 14612154
Microglia	Cort4 MT.specific	Glu-SLC1A3_GLS	Grm7	0.039213	0	Glutamate-Glu-SLC1A3_GLS_GRM7	Glu-(Slc1a3+Gls) - Grm7	Glutamate	Non-protein Signaling	PMID: 24155668;PMID: 14612154
Ependymal MT.specific	Cort4 MT.specific	Glu-SLC1A3_GLS	Grm7	0.110784	0.01	Glutamate-Glu-SLC1A3_GLS_GRM7	Glu-(Slc1a3+Gls) - Grm7	Glutamate	Non-protein Signaling	PMID: 24155668;PMID: 14612154
Olig 2	Olig 1	Glu-SLC1A3_GLS	Grm7	0.065582	0	Glutamate-Glu-SLC1A3_GLS_GRM7	Glu-(Slc1a3+Gls) - Grm7	Glutamate	Non-protein Signaling	PMID: 24155668;PMID: 14612154
Astro/RadGlia	Olig 1	Glu-SLC1A3_GLS	Grm7	0.148396	0	Glutamate-Glu-SLC1A3_GLS_GRM7	Glu-(Slc1a3+Gls) - Grm7	Glutamate	Non-protein Signaling	PMID: 24155668;PMID: 14612154
Microglia	Olig 1	Glu-SLC1A3_GLS	Grm7	0.0345075	0	Glutamate-Glu-SLC1A3_GLS_GRM7	Glu-(Slc1a3+Gls) - Grm7	Glutamate	Non-protein Signaling	PMID: 24155668;PMID: 14612154
Ependymal MT.specific	Olig 1	Glu-SLC1A3_GLS	Grm7	0.0983691	0.01	Glutamate-Glu-SLC1A3_GLS_GRM7	Glu-(Slc1a3+Gls) - Grm7	Glutamate	Non-protein Signaling	PMID: 24155668;PMID: 14612154
Olig 2	Olig 2	Glu-SLC1A3_GLS	Grm7	0.0547739	0	Glutamate-Glu-SLC1A3_GLS_GRM7	Glu-(Slc1a3+Gls) - Grm7	Glutamate	Non-protein Signaling	PMID: 24155668;PMID: 14612154
Astro/RadGlia	Olig 2	Glu-SLC1A3_GLS	Grm7	0.125777	0	Glutamate-Glu-SLC1A3_GLS_GRM7	Glu-(Slc1a3+Gls) - Grm7	Glutamate	Non-protein Signaling	PMID: 24155668;PMID: 14612154
Microglia	Olig 2	Glu-SLC1A3_GLS	Grm7	0.0286635	0	Glutamate-Glu-SLC1A3_GLS_GRM7	Glu-(Slc1a3+Gls) - Grm7	Glutamate	Non-protein Signaling	PMID: 24155668;PMID: 14612154
Ependymal MT.specific	Olig 2	Glu-SLC1A3_GLS	Grm7	0.0826355	0.01	Glutamate-Glu-SLC1A3_GLS_GRM7	Glu-(Slc1a3+Gls) - Grm7	Glutamate	Non-protein Signaling	PMID: 24155668;PMID: 14612154
Olig 2	Astro/RadGlia	Glu-SLC1A3_GLS	Grm7	0.0578055	0	Glutamate-Glu-SLC1A3_GLS_GRM7	Glu-(Slc1a3+Gls) - Grm7	Glutamate	Non-protein Signaling	PMID: 24155668;PMID: 14612154
Astro/RadGlia	Astro/RadGlia	Glu-SLC1A3_GLS	Grm7	0.132189	0	Glutamate-Glu-SLC1A3_GLS_GRM7	Glu-(Slc1a3+Gls) - Grm7	Glutamate	Non-protein Signaling	PMID: 24155668;PMID: 14612154
Microglia	Astro/RadGlia	Glu-SLC1A3_GLS	Grm7	0.0302963	0	Glutamate-Glu-SLC1A3_GLS_GRM7	Glu-(Slc1a3+Gls) - Grm7	Glutamate	Non-protein Signaling	PMID: 24155668;PMID: 14612154
Ependymal MT.specific	Astro/RadGlia	Glu-SLC1A3_GLS	Grm7	0.0870671	0.01	Glutamate-Glu-SLC1A3_GLS_GRM7	Glu-(Slc1a3+Gls) - Grm7	Glutamate	Non-protein Signaling	PMID: 24155668;PMID: 14612154
Olig 2	Microglia	Glu-SLC1A3_GLS	Grm7	0.0712082	0	Glutamate-Glu-SLC1A3_GLS_GRM7	Glu-(Slc1a3+Gls) - Grm7	Glutamate	Non-protein Signaling	PMID: 24155668;PMID: 14612154
Astro/RadGlia	Microglia	Glu-SLC1A3_GLS	Grm7	0.159911	0	Glutamate-Glu-SLC1A3_GLS_GRM7	Glu-(Slc1a3+Gls) - Grm7	Glutamate	Non-protein Signaling	PMID: 24155668;PMID: 14612154
Microglia	Microglia	Glu-SLC1A3_GLS	Grm7	0.0375751	0	Glutamate-Glu-SLC1A3_GLS_GRM7	Glu-(Slc1a3+Gls) - Grm7	Glutamate	Non-protein Signaling	PMID: 24155668;PMID: 14612154
Ependymal MT.specific	Microglia	Glu-SLC1A3_GLS	Grm7	0.106488	0.01	Glutamate-Glu-SLC1A3_GLS_GRM7	Glu-(Slc1a3+Gls) - Grm7	Glutamate	Non-protein Signaling	PMID: 24155668;PMID: 14612154
Olig 2	Endothelial	Glu-SLC1A3_GLS	Grm7	0.0610235	0	Glutamate-Glu-SLC1A3_GLS_GRM7	Glu-(Slc1a3+Gls) - Grm7	Glutamate	Non-protein Signaling	PMID: 24155668;PMID: 14612154
Astro/RadGlia	Endothelial	Glu-SLC1A3_GLS	Grm7	0.138937	0	Glutamate-Glu-SLC1A3_GLS_GRM7	Glu-(Slc1a3+Gls) - Grm7	Glutamate	Non-protein Signaling	PMID: 24155668;PMID: 14612154
Microglia	Endothelial	Glu-SLC1A3_GLS	Grm7	0.0320349	0	Glutamate-Glu-SLC1A3_GLS_GRM7	Glu-(Slc1a3+Gls) - Grm7	Glutamate	Non-protein Signaling	PMID: 24155668;PMID: 14612154
Ependymal MT.specific	Endothelial	Glu-SLC1A3_GLS	Grm7	0.0917555	0.01	Glutamate-Glu-SLC1A3_GLS_GRM7	Glu-(Slc1a3+Gls) - Grm7	Glutamate	Non-protein Signaling	PMID: 24155668;PMID: 14612154
Olig 2	Ependymal MT.specific	Glu-SLC1A3_GLS	Grm7	0.0287534	0	Glutamate-Glu-SLC1A3_GLS_GRM7	Glu-(Slc1a3+Gls) - Grm7	Glutamate	Non-protein Signaling	PMID: 24155668;PMID: 14612154
Astro/RadGlia	Ependymal MT.specific	Glu-SLC1A3_GLS	Grm7	0.0684698	0	Glutamate-Glu-SLC1A3_GLS_GRM7	Glu-(Slc1a3+Gls) - Grm7	Glutamate	Non-protein Signaling	PMID: 24155668;PMID: 14612154
Microglia	Ependymal MT.specific	Glu-SLC1A3_GLS	Grm7	0.0148519	0	Glutamate-Glu-SLC1A3_GLS_GRM7	Glu-(Slc1a3+Gls) - Grm7	Glutamate	Non-protein Signaling	PMID: 24155668;PMID: 14612154
Cort2/3	I.Vip+	Glu-SLC17A7_GLS2	Grm7	0.0301337	0	Glutamate-Glu-SLC17A7_GLS2_GRM7	Glu-(Slc17a7+Gls2) - Grm7	Glutamate	Non-protein Signaling	PMID: 24155668;PMID: 14612154
Cort2/3/4	I.Vip+	Glu-SLC17A7_GLS2	Grm7	0.0320174	0	Glutamate-Glu-SLC17A7_GLS2_GRM7	Glu-(Slc17a7+Gls2) - Grm7	Glutamate	Non-protein Signaling	PMID: 24155668;PMID: 14612154
Cort4/5	I.Vip+	Glu-SLC17A7_GLS2	Grm7	0.0310667	0	Glutamate-Glu-SLC17A7_GLS2_GRM7	Glu-(Slc17a7+Gls2) - Grm7	Glutamate	Non-protein Signaling	PMID: 24155668;PMID: 14612154
Cort4 MT.specific	I.Vip+	Glu-SLC17A7_GLS2	Grm7	0.0275128	0.04	Glutamate-Glu-SLC17A7_GLS2_GRM7	Glu-(Slc17a7+Gls2) - Grm7	Glutamate	Non-protein Signaling	PMID: 24155668;PMID: 14612154
Cort2/3	I.Sst+	Glu-SLC17A7_GLS2	Grm7	0.0322148	0	Glutamate-Glu-SLC17A7_GLS2_GRM7	Glu-(Slc17a7+Gls2) - Grm7	Glutamate	Non-protein Signaling	PMID: 24155668;PMID: 14612154
Cort2/3/4	I.Sst+	Glu-SLC17A7_GLS2	Grm7	0.0342241	0	Glutamate-Glu-SLC17A7_GLS2_GRM7	Glu-(Slc17a7+Gls2) - Grm7	Glutamate	Non-protein Signaling	PMID: 24155668;PMID: 14612154
Cort4/5	I.Sst+	Glu-SLC17A7_GLS2	Grm7	0.03321	0	Glutamate-Glu-SLC17A7_GLS2_GRM7	Glu-(Slc17a7+Gls2) - Grm7	Glutamate	Non-protein Signaling	PMID: 24155668;PMID: 14612154
Cort4 MT.specific	I.Sst+	Glu-SLC17A7_GLS2	Grm7	0.0294184	0.02	Glutamate-Glu-SLC17A7_GLS2_GRM7	Glu-(Slc17a7+Gls2) - Grm7	Glutamate	Non-protein Signaling	PMID: 24155668;PMID: 14612154
Cort2/3	I.Pvalb+	Glu-SLC17A7_GLS2	Grm7	0.0213602	0	Glutamate-Glu-SLC17A7_GLS2_GRM7	Glu-(Slc17a7+Gls2) - Grm7	Glutamate	Non-protein Signaling	PMID: 24155668;PMID: 14612154
Cort2/3/4	I.Pvalb+	Glu-SLC17A7_GLS2	Grm7	0.0227083	0	Glutamate-Glu-SLC17A7_GLS2_GRM7	Glu-(Slc17a7+Gls2) - Grm7	Glutamate	Non-protein Signaling	PMID: 24155668;PMID: 14612154
Cort4/5	I.Pvalb+	Glu-SLC17A7_GLS2	Grm7	0.0220277	0	Glutamate-Glu-SLC17A7_GLS2_GRM7	Glu-(Slc17a7+Gls2) - Grm7	Glutamate	Non-protein Signaling	PMID: 24155668;PMID: 14612154
Cort2/3	I.Dach1+	Glu-SLC17A7_GLS2	Grm7	0.0349696	0	Glutamate-Glu-SLC17A7_GLS2_GRM7	Glu-(Slc17a7+Gls2) - Grm7	Glutamate	Non-protein Signaling	PMID: 24155668;PMID: 14612154
Cort2/3/4	I.Dach1+	Glu-SLC17A7_GLS2	Grm7	0.0371441	0	Glutamate-Glu-SLC17A7_GLS2_GRM7	Glu-(Slc17a7+Gls2) - Grm7	Glutamate	Non-protein Signaling	PMID: 24155668;PMID: 14612154
Cort4/5	I.Dach1+	Glu-SLC17A7_GLS2	Grm7	0.0360468	0	Glutamate-Glu-SLC17A7_GLS2_GRM7	Glu-(Slc17a7+Gls2) - Grm7	Glutamate	Non-protein Signaling	PMID: 24155668;PMID: 14612154
Cort4 MT.specific	I.Dach1+	Glu-SLC17A7_GLS2	Grm7	0.031942	0.02	Glutamate-Glu-SLC17A7_GLS2_GRM7	Glu-(Slc17a7+Gls2) - Grm7	Glutamate	Non-protein Signaling	PMID: 24155668;PMID: 14612154
Cort2/3	I.Gly/Gaba 1	Glu-SLC17A7_GLS2	Grm7	0.028407	0	Glutamate-Glu-SLC17A7_GLS2_GRM7	Glu-(Slc17a7+Gls2) - Grm7	Glutamate	Non-protein Signaling	PMID: 24155668;PMID: 14612154
Cort2/3/4	I.Gly/Gaba 1	Glu-SLC17A7_GLS2	Grm7	0.0301862	0	Glutamate-Glu-SLC17A7_GLS2_GRM7	Glu-(Slc17a7+Gls2) - Grm7	Glutamate	Non-protein Signaling	PMID: 24155668;PMID: 14612154
Cort4/5	I.Gly/Gaba 1	Glu-SLC17A7_GLS2	Grm7	0.0292882	0	Glutamate-Glu-SLC17A7_GLS2_GRM7	Glu-(Slc17a7+Gls2) - Grm7	Glutamate	Non-protein Signaling	PMID: 24155668;PMID: 14612154
Cort4 MT.specific	I.Gly/Gaba 1	Glu-SLC17A7_GLS2	Grm7	0.0259323	0.04	Glutamate-Glu-SLC17A7_GLS2_GRM7	Glu-(Slc17a7+Gls2) - Grm7	Glutamate	Non-protein Signaling	PMID: 24155668;PMID: 14612154
Cort2/3	I.Gly/Gaba 2	Glu-SLC17A7_GLS2	Grm7	0.0133262	0.03	Glutamate-Glu-SLC17A7_GLS2_GRM7	Glu-(Slc17a7+Gls2) - Grm7	Glutamate	Non-protein Signaling	PMID: 24155668;PMID: 14612154
Cort2/3/4	I.Gly/Gaba 2	Glu-SLC17A7_GLS2	Grm7	0.0141746	0	Glutamate-Glu-SLC17A7_GLS2_GRM7	Glu-(Slc17a7+Gls2) - Grm7	Glutamate	Non-protein Signaling	PMID: 24155668;PMID: 14612154
Cort4/5	I.Gly/Gaba 2	Glu-SLC17A7_GLS2	Grm7	0.0137461	0	Glutamate-Glu-SLC17A7_GLS2_GRM7	Glu-(Slc17a7+Gls2) - Grm7	Glutamate	Non-protein Signaling	PMID: 24155668;PMID: 14612154
Cort2/3	Cort2/3	Glu-SLC17A7_GLS2	Grm7	0.0308313	0	Glutamate-Glu-SLC17A7_GLS2_GRM7	Glu-(Slc17a7+Gls2) - Grm7	Glutamate	Non-protein Signaling	PMID: 24155668;PMID: 14612154
Cort2/3/4	Cort2/3	Glu-SLC17A7_GLS2	Grm7	0.0327572	0	Glutamate-Glu-SLC17A7_GLS2_GRM7	Glu-(Slc17a7+Gls2) - Grm7	Glutamate	Non-protein Signaling	PMID: 24155668;PMID: 14612154
Cort4/5	Cort2/3	Glu-SLC17A7_GLS2	Grm7	0.0317852	0	Glutamate-Glu-SLC17A7_GLS2_GRM7	Glu-(Slc17a7+Gls2) - Grm7	Glutamate	Non-protein Signaling	PMID: 24155668;PMID: 14612154
Cort4 MT.specific	Cort2/3	Glu-SLC17A7_GLS2	Grm7	0.0281515	0.04	Glutamate-Glu-SLC17A7_GLS2_GRM7	Glu-(Slc17a7+Gls2) - Grm7	Glutamate	Non-protein Signaling	PMID: 24155668;PMID: 14612154
Cort2/3	Cort2/3/4	Glu-SLC17A7_GLS2	Grm7	0.033354	0	Glutamate-Glu-SLC17A7_GLS2_GRM7	Glu-(Slc17a7+Gls2) - Grm7	Glutamate	Non-protein Signaling	PMID: 24155668;PMID: 14612154
Cort2/3/4	Cort2/3/4	Glu-SLC17A7_GLS2	Grm7	0.0354317	0	Glutamate-Glu-SLC17A7_GLS2_GRM7	Glu-(Slc17a7+Gls2) - Grm7	Glutamate	Non-protein Signaling	PMID: 24155668;PMID: 14612154
Cort4/5	Cort2/3/4	Glu-SLC17A7_GLS2	Grm7	0.0343832	0	Glutamate-Glu-SLC17A7_GLS2_GRM7	Glu-(Slc17a7+Gls2) - Grm7	Glutamate	Non-protein Signaling	PMID: 24155668;PMID: 14612154
Cort4 MT.specific	Cort2/3/4	Glu-SLC17A7_GLS2	Grm7	0.0304619	0.02	Glutamate-Glu-SLC17A7_GLS2_GRM7	Glu-(Slc17a7+Gls2) - Grm7	Glutamate	Non-protein Signaling	PMID: 24155668;PMID: 14612154
Cort2/3	Cort4/5	Glu-SLC17A7_GLS2	Grm7	0.0343717	0	Glutamate-Glu-SLC17A7_GLS2_GRM7	Glu-(Slc17a7+Gls2) - Grm7	Glutamate	Non-protein Signaling	PMID: 24155668;PMID: 14612154
Cort2/3/4	Cort4/5	Glu-SLC17A7_GLS2	Grm7	0.0365104	0	Glutamate-Glu-SLC17A7_GLS2_GRM7	Glu-(Slc17a7+Gls2) - Grm7	Glutamate	Non-protein Signaling	PMID: 24155668;PMID: 14612154
Cort4/5	Cort4/5	Glu-SLC17A7_GLS2	Grm7	0.0354311	0	Glutamate-Glu-SLC17A7_GLS2_GRM7	Glu-(Slc17a7+Gls2) - Grm7	Glutamate	Non-protein Signaling	PMID: 24155668;PMID: 14612154
Cort4 MT.specific	Cort4/5	Glu-SLC17A7_GLS2	Grm7	0.0313941	0.02	Glutamate-Glu-SLC17A7_GLS2_GRM7	Glu-(Slc17a7+Gls2) - Grm7	Glutamate	Non-protein Signaling	PMID: 24155668;PMID: 14612154
Cort2/3	Cort4/5 F.Dominant	Glu-SLC17A7_GLS2	Grm7	0.0299818	0	Glutamate-Glu-SLC17A7_GLS2_GRM7	Glu-(Slc17a7+Gls2) - Grm7	Glutamate	Non-protein Signaling	PMID: 24155668;PMID: 14612154
Cort2/3/4	Cort4/5 F.Dominant	Glu-SLC17A7_GLS2	Grm7	0.0318564	0	Glutamate-Glu-SLC17A7_GLS2_GRM7	Glu-(Slc17a7+Gls2) - Grm7	Glutamate	Non-protein Signaling	PMID: 24155668;PMID: 14612154
Cort4/5	Cort4/5 F.Dominant	Glu-SLC17A7_GLS2	Grm7	0.0309103	0	Glutamate-Glu-SLC17A7_GLS2_GRM7	Glu-(Slc17a7+Gls2) - Grm7	Glutamate	Non-protein Signaling	PMID: 24155668;PMID: 14612154
Cort4 MT.specific	Cort4/5 F.Dominant	Glu-SLC17A7_GLS2	Grm7	0.0273738	0.04	Glutamate-Glu-SLC17A7_GLS2_GRM7	Glu-(Slc17a7+Gls2) - Grm7	Glutamate	Non-protein Signaling	PMID: 24155668;PMID: 14612154
Cort2/3	Cort5	Glu-SLC17A7_GLS2	Grm7	0.030821	0	Glutamate-Glu-SLC17A7_GLS2_GRM7	Glu-(Slc17a7+Gls2) - Grm7	Glutamate	Non-protein Signaling	PMID: 24155668;PMID: 14612154
Cort2/3/4	Cort5	Glu-SLC17A7_GLS2	Grm7	0.0327462	0	Glutamate-Glu-SLC17A7_GLS2_GRM7	Glu-(Slc17a7+Gls2) - Grm7	Glutamate	Non-protein Signaling	PMID: 24155668;PMID: 14612154
Cort4/5	Cort5	Glu-SLC17A7_GLS2	Grm7	0.0317745	0	Glutamate-Glu-SLC17A7_GLS2_GRM7	Glu-(Slc17a7+Gls2) - Grm7	Glutamate	Non-protein Signaling	PMID: 24155668;PMID: 14612154
Cort4 MT.specific	Cort5	Glu-SLC17A7_GLS2	Grm7	0.0281421	0.04	Glutamate-Glu-SLC17A7_GLS2_GRM7	Glu-(Slc17a7+Gls2) - Grm7	Glutamate	Non-protein Signaling	PMID: 24155668;PMID: 14612154
Cort2/3	Cort5/6	Glu-SLC17A7_GLS2	Grm7	0.0248794	0	Glutamate-Glu-SLC17A7_GLS2_GRM7	Glu-(Slc17a7+Gls2) - Grm7	Glutamate	Non-protein Signaling	PMID: 24155668;PMID: 14612154
Cort2/3/4	Cort5/6	Glu-SLC17A7_GLS2	Grm7	0.0264436	0	Glutamate-Glu-SLC17A7_GLS2_GRM7	Glu-(Slc17a7+Gls2) - Grm7	Glutamate	Non-protein Signaling	PMID: 24155668;PMID: 14612154
Cort4/5	Cort5/6	Glu-SLC17A7_GLS2	Grm7	0.025654	0	Glutamate-Glu-SLC17A7_GLS2_GRM7	Glu-(Slc17a7+Gls2) - Grm7	Glutamate	Non-protein Signaling	PMID: 24155668;PMID: 14612154
Cort2/3	Cort6b	Glu-SLC17A7_GLS2	Grm7	0.0356596	0	Glutamate-Glu-SLC17A7_GLS2_GRM7	Glu-(Slc17a7+Gls2) - Grm7	Glutamate	Non-protein Signaling	PMID: 24155668;PMID: 14612154
Cort2/3/4	Cort6b	Glu-SLC17A7_GLS2	Grm7	0.0378753	0	Glutamate-Glu-SLC17A7_GLS2_GRM7	Glu-(Slc17a7+Gls2) - Grm7	Glutamate	Non-protein Signaling	PMID: 24155668;PMID: 14612154
Cort4/5	Cort6b	Glu-SLC17A7_GLS2	Grm7	0.0367572	0	Glutamate-Glu-SLC17A7_GLS2_GRM7	Glu-(Slc17a7+Gls2) - Grm7	Glutamate	Non-protein Signaling	PMID: 24155668;PMID: 14612154
Cort4 MT.specific	Cort6b	Glu-SLC17A7_GLS2	Grm7	0.0325742	0.02	Glutamate-Glu-SLC17A7_GLS2_GRM7	Glu-(Slc17a7+Gls2) - Grm7	Glutamate	Non-protein Signaling	PMID: 24155668;PMID: 14612154
Cort2/3	Cort2/3 MT.specific	Glu-SLC17A7_GLS2	Grm7	0.0279694	0	Glutamate-Glu-SLC17A7_GLS2_GRM7	Glu-(Slc17a7+Gls2) - Grm7	Glutamate	Non-protein Signaling	PMID: 24155668;PMID: 14612154
Cort2/3/4	Cort2/3 MT.specific	Glu-SLC17A7_GLS2	Grm7	0.029722	0	Glutamate-Glu-SLC17A7_GLS2_GRM7	Glu-(Slc17a7+Gls2) - Grm7	Glutamate	Non-protein Signaling	PMID: 24155668;PMID: 14612154
Cort4/5	Cort2/3 MT.specific	Glu-SLC17A7_GLS2	Grm7	0.0288374	0	Glutamate-Glu-SLC17A7_GLS2_GRM7	Glu-(Slc17a7+Gls2) - Grm7	Glutamate	Non-protein Signaling	PMID: 24155668;PMID: 14612154
Cort4 MT.specific	Cort2/3 MT.specific	Glu-SLC17A7_GLS2	Grm7	0.0255318	0.04	Glutamate-Glu-SLC17A7_GLS2_GRM7	Glu-(Slc17a7+Gls2) - Grm7	Glutamate	Non-protein Signaling	PMID: 24155668;PMID: 14612154
Cort2/3	Cort4 MT.specific	Glu-SLC17A7_GLS2	Grm7	0.0327061	0	Glutamate-Glu-SLC17A7_GLS2_GRM7	Glu-(Slc17a7+Gls2) - Grm7	Glutamate	Non-protein Signaling	PMID: 24155668;PMID: 14612154
Cort2/3/4	Cort4 MT.specific	Glu-SLC17A7_GLS2	Grm7	0.0347448	0	Glutamate-Glu-SLC17A7_GLS2_GRM7	Glu-(Slc17a7+Gls2) - Grm7	Glutamate	Non-protein Signaling	PMID: 24155668;PMID: 14612154
Cort4/5	Cort4 MT.specific	Glu-SLC17A7_GLS2	Grm7	0.0337159	0	Glutamate-Glu-SLC17A7_GLS2_GRM7	Glu-(Slc17a7+Gls2) - Grm7	Glutamate	Non-protein Signaling	PMID: 24155668;PMID: 14612154
Cort4 MT.specific	Cort4 MT.specific	Glu-SLC17A7_GLS2	Grm7	0.0298683	0.03	Glutamate-Glu-SLC17A7_GLS2_GRM7	Glu-(Slc17a7+Gls2) - Grm7	Glutamate	Non-protein Signaling	PMID: 24155668;PMID: 14612154
Cort2/3	Olig 1	Glu-SLC17A7_GLS2	Grm7	0.028758	0	Glutamate-Glu-SLC17A7_GLS2_GRM7	Glu-(Slc17a7+Gls2) - Grm7	Glutamate	Non-protein Signaling	PMID: 24155668;PMID: 14612154
Cort2/3/4	Olig 1	Glu-SLC17A7_GLS2	Grm7	0.0305585	0	Glutamate-Glu-SLC17A7_GLS2_GRM7	Glu-(Slc17a7+Gls2) - Grm7	Glutamate	Non-protein Signaling	PMID: 24155668;PMID: 14612154
Cort4/5	Olig 1	Glu-SLC17A7_GLS2	Grm7	0.0296497	0	Glutamate-Glu-SLC17A7_GLS2_GRM7	Glu-(Slc17a7+Gls2) - Grm7	Glutamate	Non-protein Signaling	PMID: 24155668;PMID: 14612154
Cort4 MT.specific	Olig 1	Glu-SLC17A7_GLS2	Grm7	0.0262536	0.04	Glutamate-Glu-SLC17A7_GLS2_GRM7	Glu-(Slc17a7+Gls2) - Grm7	Glutamate	Non-protein Signaling	PMID: 24155668;PMID: 14612154
Cort2/3	Olig 2	Glu-SLC17A7_GLS2	Grm7	0.0238636	0	Glutamate-Glu-SLC17A7_GLS2_GRM7	Glu-(Slc17a7+Gls2) - Grm7	Glutamate	Non-protein Signaling	PMID: 24155668;PMID: 14612154
Cort2/3/4	Olig 2	Glu-SLC17A7_GLS2	Grm7	0.0253657	0	Glutamate-Glu-SLC17A7_GLS2_GRM7	Glu-(Slc17a7+Gls2) - Grm7	Glutamate	Non-protein Signaling	PMID: 24155668;PMID: 14612154
Cort4/5	Olig 2	Glu-SLC17A7_GLS2	Grm7	0.0246074	0	Glutamate-Glu-SLC17A7_GLS2_GRM7	Glu-(Slc17a7+Gls2) - Grm7	Glutamate	Non-protein Signaling	PMID: 24155668;PMID: 14612154
Cort2/3	Astro/RadGlia	Glu-SLC17A7_GLS2	Grm7	0.0252301	0	Glutamate-Glu-SLC17A7_GLS2_GRM7	Glu-(Slc17a7+Gls2) - Grm7	Glutamate	Non-protein Signaling	PMID: 24155668;PMID: 14612154
Cort2/3/4	Astro/RadGlia	Glu-SLC17A7_GLS2	Grm7	0.0268158	0	Glutamate-Glu-SLC17A7_GLS2_GRM7	Glu-(Slc17a7+Gls2) - Grm7	Glutamate	Non-protein Signaling	PMID: 24155668;PMID: 14612154
Cort4/5	Astro/RadGlia	Glu-SLC17A7_GLS2	Grm7	0.0260153	0	Glutamate-Glu-SLC17A7_GLS2_GRM7	Glu-(Slc17a7+Gls2) - Grm7	Glutamate	Non-protein Signaling	PMID: 24155668;PMID: 14612154
Cort2/3	Microglia	Glu-SLC17A7_GLS2	Grm7	0.0313311	0	Glutamate-Glu-SLC17A7_GLS2_GRM7	Glu-(Slc17a7+Gls2) - Grm7	Glutamate	Non-protein Signaling	PMID: 24155668;PMID: 14612154
Cort2/3/4	Microglia	Glu-SLC17A7_GLS2	Grm7	0.0332871	0	Glutamate-Glu-SLC17A7_GLS2_GRM7	Glu-(Slc17a7+Gls2) - Grm7	Glutamate	Non-protein Signaling	PMID: 24155668;PMID: 14612154
Cort4/5	Microglia	Glu-SLC17A7_GLS2	Grm7	0.0322999	0	Glutamate-Glu-SLC17A7_GLS2_GRM7	Glu-(Slc17a7+Gls2) - Grm7	Glutamate	Non-protein Signaling	PMID: 24155668;PMID: 14612154
Cort4 MT.specific	Microglia	Glu-SLC17A7_GLS2	Grm7	0.0286091	0.03	Glutamate-Glu-SLC17A7_GLS2_GRM7	Glu-(Slc17a7+Gls2) - Grm7	Glutamate	Non-protein Signaling	PMID: 24155668;PMID: 14612154
Cort2/3	Endothelial	Glu-SLC17A7_GLS2	Grm7	0.026686	0	Glutamate-Glu-SLC17A7_GLS2_GRM7	Glu-(Slc17a7+Gls2) - Grm7	Glutamate	Non-protein Signaling	PMID: 24155668;PMID: 14612154
Cort2/3/4	Endothelial	Glu-SLC17A7_GLS2	Grm7	0.0283605	0	Glutamate-Glu-SLC17A7_GLS2_GRM7	Glu-(Slc17a7+Gls2) - Grm7	Glutamate	Non-protein Signaling	PMID: 24155668;PMID: 14612154
Cort4/5	Endothelial	Glu-SLC17A7_GLS2	Grm7	0.0275153	0	Glutamate-Glu-SLC17A7_GLS2_GRM7	Glu-(Slc17a7+Gls2) - Grm7	Glutamate	Non-protein Signaling	PMID: 24155668;PMID: 14612154
Cort2/3	Ependymal MT.specific	Glu-SLC17A7_GLS2	Grm7	0.0123355	0.03	Glutamate-Glu-SLC17A7_GLS2_GRM7	Glu-(Slc17a7+Gls2) - Grm7	Glutamate	Non-protein Signaling	PMID: 24155668;PMID: 14612154
Cort2/3/4	Ependymal MT.specific	Glu-SLC17A7_GLS2	Grm7	0.0131217	0	Glutamate-Glu-SLC17A7_GLS2_GRM7	Glu-(Slc17a7+Gls2) - Grm7	Glutamate	Non-protein Signaling	PMID: 24155668;PMID: 14612154
Cort4/5	Ependymal MT.specific	Glu-SLC17A7_GLS2	Grm7	0.0127247	0	Glutamate-Glu-SLC17A7_GLS2_GRM7	Glu-(Slc17a7+Gls2) - Grm7	Glutamate	Non-protein Signaling	PMID: 24155668;PMID: 14612154
Cort2/3	I.Vip+	Glu-SLC1A1_GLS2	Grm7	0.0443573	0	Glutamate-Glu-SLC1A1_GLS2_GRM7	Glu-(Slc1a1+Gls2) - Grm7	Glutamate	Non-protein Signaling	PMID: 24155668;PMID: 14612154
Cort2/3/4	I.Vip+	Glu-SLC1A1_GLS2	Grm7	0.0332786	0	Glutamate-Glu-SLC1A1_GLS2_GRM7	Glu-(Slc1a1+Gls2) - Grm7	Glutamate	Non-protein Signaling	PMID: 24155668;PMID: 14612154
Cort4/5	I.Vip+	Glu-SLC1A1_GLS2	Grm7	0.0276388	0	Glutamate-Glu-SLC1A1_GLS2_GRM7	Glu-(Slc1a1+Gls2) - Grm7	Glutamate	Non-protein Signaling	PMID: 24155668;PMID: 14612154
Cort2/3	I.Sst+	Glu-SLC1A1_GLS2	Grm7	0.0473728	0	Glutamate-Glu-SLC1A1_GLS2_GRM7	Glu-(Slc1a1+Gls2) - Grm7	Glutamate	Non-protein Signaling	PMID: 24155668;PMID: 14612154
Cort2/3/4	I.Sst+	Glu-SLC1A1_GLS2	Grm7	0.035569	0	Glutamate-Glu-SLC1A1_GLS2_GRM7	Glu-(Slc1a1+Gls2) - Grm7	Glutamate	Non-protein Signaling	PMID: 24155668;PMID: 14612154
Cort4/5	I.Sst+	Glu-SLC1A1_GLS2	Grm7	0.0295529	0	Glutamate-Glu-SLC1A1_GLS2_GRM7	Glu-(Slc1a1+Gls2) - Grm7	Glutamate	Non-protein Signaling	PMID: 24155668;PMID: 14612154
Cort2/3	I.Pvalb+	Glu-SLC1A1_GLS2	Grm7	0.0315774	0	Glutamate-Glu-SLC1A1_GLS2_GRM7	Glu-(Slc1a1+Gls2) - Grm7	Glutamate	Non-protein Signaling	PMID: 24155668;PMID: 14612154
Cort2/3/4	I.Pvalb+	Glu-SLC1A1_GLS2	Grm7	0.0236118	0	Glutamate-Glu-SLC1A1_GLS2_GRM7	Glu-(Slc1a1+Gls2) - Grm7	Glutamate	Non-protein Signaling	PMID: 24155668;PMID: 14612154
Cort4/5	I.Pvalb+	Glu-SLC1A1_GLS2	Grm7	0.019577	0	Glutamate-Glu-SLC1A1_GLS2_GRM7	Glu-(Slc1a1+Gls2) - Grm7	Glutamate	Non-protein Signaling	PMID: 24155668;PMID: 14612154
Cort2/3	I.Dach1+	Glu-SLC1A1_GLS2	Grm7	0.051355	0	Glutamate-Glu-SLC1A1_GLS2_GRM7	Glu-(Slc1a1+Gls2) - Grm7	Glutamate	Non-protein Signaling	PMID: 24155668;PMID: 14612154
Cort2/3/4	I.Dach1+	Glu-SLC1A1_GLS2	Grm7	0.0385992	0	Glutamate-Glu-SLC1A1_GLS2_GRM7	Glu-(Slc1a1+Gls2) - Grm7	Glutamate	Non-protein Signaling	PMID: 24155668;PMID: 14612154
Cort4/5	I.Dach1+	Glu-SLC1A1_GLS2	Grm7	0.0320876	0	Glutamate-Glu-SLC1A1_GLS2_GRM7	Glu-(Slc1a1+Gls2) - Grm7	Glutamate	Non-protein Signaling	PMID: 24155668;PMID: 14612154
Cort4 MT.specific	I.Dach1+	Glu-SLC1A1_GLS2	Grm7	0.0375269	0.02	Glutamate-Glu-SLC1A1_GLS2_GRM7	Glu-(Slc1a1+Gls2) - Grm7	Glutamate	Non-protein Signaling	PMID: 24155668;PMID: 14612154
Cort2/3	I.Gly/Gaba 1	Glu-SLC1A1_GLS2	Grm7	0.0418508	0	Glutamate-Glu-SLC1A1_GLS2_GRM7	Glu-(Slc1a1+Gls2) - Grm7	Glutamate	Non-protein Signaling	PMID: 24155668;PMID: 14612154
Cort2/3/4	I.Gly/Gaba 1	Glu-SLC1A1_GLS2	Grm7	0.0313776	0	Glutamate-Glu-SLC1A1_GLS2_GRM7	Glu-(Slc1a1+Gls2) - Grm7	Glutamate	Non-protein Signaling	PMID: 24155668;PMID: 14612154
Cort4/5	I.Gly/Gaba 1	Glu-SLC1A1_GLS2	Grm7	0.0260513	0	Glutamate-Glu-SLC1A1_GLS2_GRM7	Glu-(Slc1a1+Gls2) - Grm7	Glutamate	Non-protein Signaling	PMID: 24155668;PMID: 14612154
Cort2/3	I.Gly/Gaba 2	Glu-SLC1A1_GLS2	Grm7	0.0197781	0.03	Glutamate-Glu-SLC1A1_GLS2_GRM7	Glu-(Slc1a1+Gls2) - Grm7	Glutamate	Non-protein Signaling	PMID: 24155668;PMID: 14612154
Cort2/3/4	I.Gly/Gaba 2	Glu-SLC1A1_GLS2	Grm7	0.0147437	0	Glutamate-Glu-SLC1A1_GLS2_GRM7	Glu-(Slc1a1+Gls2) - Grm7	Glutamate	Non-protein Signaling	PMID: 24155668;PMID: 14612154
Cort4/5	I.Gly/Gaba 2	Glu-SLC1A1_GLS2	Grm7	0.0122053	0	Glutamate-Glu-SLC1A1_GLS2_GRM7	Glu-(Slc1a1+Gls2) - Grm7	Glutamate	Non-protein Signaling	PMID: 24155668;PMID: 14612154
Cort2/3	Cort2/3	Glu-SLC1A1_GLS2	Grm7	0.0453688	0	Glutamate-Glu-SLC1A1_GLS2_GRM7	Glu-(Slc1a1+Gls2) - Grm7	Glutamate	Non-protein Signaling	PMID: 24155668;PMID: 14612154
Cort2/3/4	Cort2/3	Glu-SLC1A1_GLS2	Grm7	0.0340465	0	Glutamate-Glu-SLC1A1_GLS2_GRM7	Glu-(Slc1a1+Gls2) - Grm7	Glutamate	Non-protein Signaling	PMID: 24155668;PMID: 14612154
Cort4/5	Cort2/3	Glu-SLC1A1_GLS2	Grm7	0.0282804	0	Glutamate-Glu-SLC1A1_GLS2_GRM7	Glu-(Slc1a1+Gls2) - Grm7	Glutamate	Non-protein Signaling	PMID: 24155668;PMID: 14612154
Cort2/3	Cort2/3/4	Glu-SLC1A1_GLS2	Grm7	0.0490209	0	Glutamate-Glu-SLC1A1_GLS2_GRM7	Glu-(Slc1a1+Gls2) - Grm7	Glutamate	Non-protein Signaling	PMID: 24155668;PMID: 14612154
Cort2/3/4	Cort2/3/4	Glu-SLC1A1_GLS2	Grm7	0.0368224	0	Glutamate-Glu-SLC1A1_GLS2_GRM7	Glu-(Slc1a1+Gls2) - Grm7	Glutamate	Non-protein Signaling	PMID: 24155668;PMID: 14612154
Cort4/5	Cort2/3/4	Glu-SLC1A1_GLS2	Grm7	0.030601	0	Glutamate-Glu-SLC1A1_GLS2_GRM7	Glu-(Slc1a1+Gls2) - Grm7	Glutamate	Non-protein Signaling	PMID: 24155668;PMID: 14612154
Cort4 MT.specific	Cort2/3/4	Glu-SLC1A1_GLS2	Grm7	0.0357976	0.04	Glutamate-Glu-SLC1A1_GLS2_GRM7	Glu-(Slc1a1+Gls2) - Grm7	Glutamate	Non-protein Signaling	PMID: 24155668;PMID: 14612154
Cort2/3	Cort4/5	Glu-SLC1A1_GLS2	Grm7	0.0504916	0	Glutamate-Glu-SLC1A1_GLS2_GRM7	Glu-(Slc1a1+Gls2) - Grm7	Glutamate	Non-protein Signaling	PMID: 24155668;PMID: 14612154
Cort2/3/4	Cort4/5	Glu-SLC1A1_GLS2	Grm7	0.0379417	0	Glutamate-Glu-SLC1A1_GLS2_GRM7	Glu-(Slc1a1+Gls2) - Grm7	Glutamate	Non-protein Signaling	PMID: 24155668;PMID: 14612154
Cort4/5	Cort4/5	Glu-SLC1A1_GLS2	Grm7	0.0315373	0	Glutamate-Glu-SLC1A1_GLS2_GRM7	Glu-(Slc1a1+Gls2) - Grm7	Glutamate	Non-protein Signaling	PMID: 24155668;PMID: 14612154
Cort4 MT.specific	Cort4/5	Glu-SLC1A1_GLS2	Grm7	0.0368869	0.03	Glutamate-Glu-SLC1A1_GLS2_GRM7	Glu-(Slc1a1+Gls2) - Grm7	Glutamate	Non-protein Signaling	PMID: 24155668;PMID: 14612154
Cort2/3	Cort4/5 F.Dominant	Glu-SLC1A1_GLS2	Grm7	0.044137	0	Glutamate-Glu-SLC1A1_GLS2_GRM7	Glu-(Slc1a1+Gls2) - Grm7	Glutamate	Non-protein Signaling	PMID: 24155668;PMID: 14612154
Cort2/3/4	Cort4/5 F.Dominant	Glu-SLC1A1_GLS2	Grm7	0.0331115	0	Glutamate-Glu-SLC1A1_GLS2_GRM7	Glu-(Slc1a1+Gls2) - Grm7	Glutamate	Non-protein Signaling	PMID: 24155668;PMID: 14612154
Cort4/5	Cort4/5 F.Dominant	Glu-SLC1A1_GLS2	Grm7	0.0274992	0	Glutamate-Glu-SLC1A1_GLS2_GRM7	Glu-(Slc1a1+Gls2) - Grm7	Glutamate	Non-protein Signaling	PMID: 24155668;PMID: 14612154
Cort2/3	Cort5	Glu-SLC1A1_GLS2	Grm7	0.0453538	0	Glutamate-Glu-SLC1A1_GLS2_GRM7	Glu-(Slc1a1+Gls2) - Grm7	Glutamate	Non-protein Signaling	PMID: 24155668;PMID: 14612154
Cort2/3/4	Cort5	Glu-SLC1A1_GLS2	Grm7	0.0340352	0	Glutamate-Glu-SLC1A1_GLS2_GRM7	Glu-(Slc1a1+Gls2) - Grm7	Glutamate	Non-protein Signaling	PMID: 24155668;PMID: 14612154
Cort4/5	Cort5	Glu-SLC1A1_GLS2	Grm7	0.0282709	0	Glutamate-Glu-SLC1A1_GLS2_GRM7	Glu-(Slc1a1+Gls2) - Grm7	Glutamate	Non-protein Signaling	PMID: 24155668;PMID: 14612154
Cort2/3	Cort5/6	Glu-SLC1A1_GLS2	Grm7	0.0367168	0	Glutamate-Glu-SLC1A1_GLS2_GRM7	Glu-(Slc1a1+Gls2) - Grm7	Glutamate	Non-protein Signaling	PMID: 24155668;PMID: 14612154
Cort2/3/4	Cort5/6	Glu-SLC1A1_GLS2	Grm7	0.0274915	0	Glutamate-Glu-SLC1A1_GLS2_GRM7	Glu-(Slc1a1+Gls2) - Grm7	Glutamate	Non-protein Signaling	PMID: 24155668;PMID: 14612154
Cort4/5	Cort5/6	Glu-SLC1A1_GLS2	Grm7	0.0228093	0	Glutamate-Glu-SLC1A1_GLS2_GRM7	Glu-(Slc1a1+Gls2) - Grm7	Glutamate	Non-protein Signaling	PMID: 24155668;PMID: 14612154
Cort2/3	Cort6b	Glu-SLC1A1_GLS2	Grm7	0.0523507	0	Glutamate-Glu-SLC1A1_GLS2_GRM7	Glu-(Slc1a1+Gls2) - Grm7	Glutamate	Non-protein Signaling	PMID: 24155668;PMID: 14612154
Cort2/3/4	Cort6b	Glu-SLC1A1_GLS2	Grm7	0.0393578	0	Glutamate-Glu-SLC1A1_GLS2_GRM7	Glu-(Slc1a1+Gls2) - Grm7	Glutamate	Non-protein Signaling	PMID: 24155668;PMID: 14612154
Cort4/5	Cort6b	Glu-SLC1A1_GLS2	Grm7	0.0327226	0	Glutamate-Glu-SLC1A1_GLS2_GRM7	Glu-(Slc1a1+Gls2) - Grm7	Glutamate	Non-protein Signaling	PMID: 24155668;PMID: 14612154
Cort4 MT.specific	Cort6b	Glu-SLC1A1_GLS2	Grm7	0.0382653	0.02	Glutamate-Glu-SLC1A1_GLS2_GRM7	Glu-(Slc1a1+Gls2) - Grm7	Glutamate	Non-protein Signaling	PMID: 24155668;PMID: 14612154
Cort2/3	Cort2/3 MT.specific	Glu-SLC1A1_GLS2	Grm7	0.0412148	0	Glutamate-Glu-SLC1A1_GLS2_GRM7	Glu-(Slc1a1+Gls2) - Grm7	Glutamate	Non-protein Signaling	PMID: 24155668;PMID: 14612154
Cort2/3/4	Cort2/3 MT.specific	Glu-SLC1A1_GLS2	Grm7	0.0308957	0	Glutamate-Glu-SLC1A1_GLS2_GRM7	Glu-(Slc1a1+Gls2) - Grm7	Glutamate	Non-protein Signaling	PMID: 24155668;PMID: 14612154
Cort4/5	Cort2/3 MT.specific	Glu-SLC1A1_GLS2	Grm7	0.025649	0	Glutamate-Glu-SLC1A1_GLS2_GRM7	Glu-(Slc1a1+Gls2) - Grm7	Glutamate	Non-protein Signaling	PMID: 24155668;PMID: 14612154
Cort2/3	Cort4 MT.specific	Glu-SLC1A1_GLS2	Grm7	0.0480837	0	Glutamate-Glu-SLC1A1_GLS2_GRM7	Glu-(Slc1a1+Gls2) - Grm7	Glutamate	Non-protein Signaling	PMID: 24155668;PMID: 14612154
Cort2/3/4	Cort4 MT.specific	Glu-SLC1A1_GLS2	Grm7	0.0361095	0	Glutamate-Glu-SLC1A1_GLS2_GRM7	Glu-(Slc1a1+Gls2) - Grm7	Glutamate	Non-protein Signaling	PMID: 24155668;PMID: 14612154
Cort4/5	Cort4 MT.specific	Glu-SLC1A1_GLS2	Grm7	0.0300048	0	Glutamate-Glu-SLC1A1_GLS2_GRM7	Glu-(Slc1a1+Gls2) - Grm7	Glutamate	Non-protein Signaling	PMID: 24155668;PMID: 14612154
Cort4 MT.specific	Cort4 MT.specific	Glu-SLC1A1_GLS2	Grm7	0.0351039	0.04	Glutamate-Glu-SLC1A1_GLS2_GRM7	Glu-(Slc1a1+Gls2) - Grm7	Glutamate	Non-protein Signaling	PMID: 24155668;PMID: 14612154
Cort2/3	Olig 1	Glu-SLC1A1_GLS2	Grm7	0.0423607	0	Glutamate-Glu-SLC1A1_GLS2_GRM7	Glu-(Slc1a1+Gls2) - Grm7	Glutamate	Non-protein Signaling	PMID: 24155668;PMID: 14612154
Cort2/3/4	Olig 1	Glu-SLC1A1_GLS2	Grm7	0.0317641	0	Glutamate-Glu-SLC1A1_GLS2_GRM7	Glu-(Slc1a1+Gls2) - Grm7	Glutamate	Non-protein Signaling	PMID: 24155668;PMID: 14612154
Cort4/5	Olig 1	Glu-SLC1A1_GLS2	Grm7	0.0263739	0	Glutamate-Glu-SLC1A1_GLS2_GRM7	Glu-(Slc1a1+Gls2) - Grm7	Glutamate	Non-protein Signaling	PMID: 24155668;PMID: 14612154
Cort2/3	Olig 2	Glu-SLC1A1_GLS2	Grm7	0.0352352	0	Glutamate-Glu-SLC1A1_GLS2_GRM7	Glu-(Slc1a1+Gls2) - Grm7	Glutamate	Non-protein Signaling	PMID: 24155668;PMID: 14612154
Cort2/3/4	Olig 2	Glu-SLC1A1_GLS2	Grm7	0.026372	0	Glutamate-Glu-SLC1A1_GLS2_GRM7	Glu-(Slc1a1+Gls2) - Grm7	Glutamate	Non-protein Signaling	PMID: 24155668;PMID: 14612154
Cort4/5	Olig 2	Glu-SLC1A1_GLS2	Grm7	0.0218762	0	Glutamate-Glu-SLC1A1_GLS2_GRM7	Glu-(Slc1a1+Gls2) - Grm7	Glutamate	Non-protein Signaling	PMID: 24155668;PMID: 14612154
Cort2/3	Astro/RadGlia	Glu-SLC1A1_GLS2	Grm7	0.037228	0	Glutamate-Glu-SLC1A1_GLS2_GRM7	Glu-(Slc1a1+Gls2) - Grm7	Glutamate	Non-protein Signaling	PMID: 24155668;PMID: 14612154
Cort2/3/4	Astro/RadGlia	Glu-SLC1A1_GLS2	Grm7	0.027878	0	Glutamate-Glu-SLC1A1_GLS2_GRM7	Glu-(Slc1a1+Gls2) - Grm7	Glutamate	Non-protein Signaling	PMID: 24155668;PMID: 14612154
Cort4/5	Astro/RadGlia	Glu-SLC1A1_GLS2	Grm7	0.0231315	0	Glutamate-Glu-SLC1A1_GLS2_GRM7	Glu-(Slc1a1+Gls2) - Grm7	Glutamate	Non-protein Signaling	PMID: 24155668;PMID: 14612154
Cort2/3	Microglia	Glu-SLC1A1_GLS2	Grm7	0.046093	0	Glutamate-Glu-SLC1A1_GLS2_GRM7	Glu-(Slc1a1+Gls2) - Grm7	Glutamate	Non-protein Signaling	PMID: 24155668;PMID: 14612154
Cort2/3/4	Microglia	Glu-SLC1A1_GLS2	Grm7	0.0345966	0	Glutamate-Glu-SLC1A1_GLS2_GRM7	Glu-(Slc1a1+Gls2) - Grm7	Glutamate	Non-protein Signaling	PMID: 24155668;PMID: 14612154
Cort4/5	Microglia	Glu-SLC1A1_GLS2	Grm7	0.02874	0	Glutamate-Glu-SLC1A1_GLS2_GRM7	Glu-(Slc1a1+Gls2) - Grm7	Glutamate	Non-protein Signaling	PMID: 24155668;PMID: 14612154
Cort2/3	Endothelial	Glu-SLC1A1_GLS2	Grm7	0.0393483	0	Glutamate-Glu-SLC1A1_GLS2_GRM7	Glu-(Slc1a1+Gls2) - Grm7	Glutamate	Non-protein Signaling	PMID: 24155668;PMID: 14612154
Cort2/3/4	Endothelial	Glu-SLC1A1_GLS2	Grm7	0.0294821	0	Glutamate-Glu-SLC1A1_GLS2_GRM7	Glu-(Slc1a1+Gls2) - Grm7	Glutamate	Non-protein Signaling	PMID: 24155668;PMID: 14612154
Cort4/5	Endothelial	Glu-SLC1A1_GLS2	Grm7	0.0244694	0	Glutamate-Glu-SLC1A1_GLS2_GRM7	Glu-(Slc1a1+Gls2) - Grm7	Glutamate	Non-protein Signaling	PMID: 24155668;PMID: 14612154
Cort2/3	Ependymal MT.specific	Glu-SLC1A1_GLS2	Grm7	0.0183168	0.03	Glutamate-Glu-SLC1A1_GLS2_GRM7	Glu-(Slc1a1+Gls2) - Grm7	Glutamate	Non-protein Signaling	PMID: 24155668;PMID: 14612154
Cort2/3/4	Ependymal MT.specific	Glu-SLC1A1_GLS2	Grm7	0.0136491	0	Glutamate-Glu-SLC1A1_GLS2_GRM7	Glu-(Slc1a1+Gls2) - Grm7	Glutamate	Non-protein Signaling	PMID: 24155668;PMID: 14612154
Cort4/5	Ependymal MT.specific	Glu-SLC1A1_GLS2	Grm7	0.0112971	0	Glutamate-Glu-SLC1A1_GLS2_GRM7	Glu-(Slc1a1+Gls2) - Grm7	Glutamate	Non-protein Signaling	PMID: 24155668;PMID: 14612154
Cort2/3	I.Vip+	Glu-SLC1A2_GLS2	Grm7	0.0449339	0.01	Glutamate-Glu-SLC1A2_GLS2_GRM7	Glu-(Slc1a2+Gls2) - Grm7	Glutamate	Non-protein Signaling	PMID: 24155668;PMID: 14612154
Cort2/3/4	I.Vip+	Glu-SLC1A2_GLS2	Grm7	0.0477899	0	Glutamate-Glu-SLC1A2_GLS2_GRM7	Glu-(Slc1a2+Gls2) - Grm7	Glutamate	Non-protein Signaling	PMID: 24155668;PMID: 14612154
Cort4/5	I.Vip+	Glu-SLC1A2_GLS2	Grm7	0.0516034	0	Glutamate-Glu-SLC1A2_GLS2_GRM7	Glu-(Slc1a2+Gls2) - Grm7	Glutamate	Non-protein Signaling	PMID: 24155668;PMID: 14612154
Cort2/3	I.Sst+	Glu-SLC1A2_GLS2	Grm7	0.0479866	0	Glutamate-Glu-SLC1A2_GLS2_GRM7	Glu-(Slc1a2+Gls2) - Grm7	Glutamate	Non-protein Signaling	PMID: 24155668;PMID: 14612154
Cort2/3/4	I.Sst+	Glu-SLC1A2_GLS2	Grm7	0.0510263	0	Glutamate-Glu-SLC1A2_GLS2_GRM7	Glu-(Slc1a2+Gls2) - Grm7	Glutamate	Non-protein Signaling	PMID: 24155668;PMID: 14612154
Cort4/5	I.Sst+	Glu-SLC1A2_GLS2	Grm7	0.0550831	0	Glutamate-Glu-SLC1A2_GLS2_GRM7	Glu-(Slc1a2+Gls2) - Grm7	Glutamate	Non-protein Signaling	PMID: 24155668;PMID: 14612154
Cort2/3	I.Pvalb+	Glu-SLC1A2_GLS2	Grm7	0.0319934	0.03	Glutamate-Glu-SLC1A2_GLS2_GRM7	Glu-(Slc1a2+Gls2) - Grm7	Glutamate	Non-protein Signaling	PMID: 24155668;PMID: 14612154
Cort2/3/4	I.Pvalb+	Glu-SLC1A2_GLS2	Grm7	0.0340562	0	Glutamate-Glu-SLC1A2_GLS2_GRM7	Glu-(Slc1a2+Gls2) - Grm7	Glutamate	Non-protein Signaling	PMID: 24155668;PMID: 14612154
Cort4/5	I.Pvalb+	Glu-SLC1A2_GLS2	Grm7	0.0368162	0	Glutamate-Glu-SLC1A2_GLS2_GRM7	Glu-(Slc1a2+Gls2) - Grm7	Glutamate	Non-protein Signaling	PMID: 24155668;PMID: 14612154
Cort2/3	I.Dach1+	Glu-SLC1A2_GLS2	Grm7	0.0520177	0	Glutamate-Glu-SLC1A2_GLS2_GRM7	Glu-(Slc1a2+Gls2) - Grm7	Glutamate	Non-protein Signaling	PMID: 24155668;PMID: 14612154
Cort2/3/4	I.Dach1+	Glu-SLC1A2_GLS2	Grm7	0.0552978	0	Glutamate-Glu-SLC1A2_GLS2_GRM7	Glu-(Slc1a2+Gls2) - Grm7	Glutamate	Non-protein Signaling	PMID: 24155668;PMID: 14612154
Cort4/5	I.Dach1+	Glu-SLC1A2_GLS2	Grm7	0.0596729	0	Glutamate-Glu-SLC1A2_GLS2_GRM7	Glu-(Slc1a2+Gls2) - Grm7	Glutamate	Non-protein Signaling	PMID: 24155668;PMID: 14612154
Cort2/3	I.Gly/Gaba 1	Glu-SLC1A2_GLS2	Grm7	0.0423963	0.01	Glutamate-Glu-SLC1A2_GLS2_GRM7	Glu-(Slc1a2+Gls2) - Grm7	Glutamate	Non-protein Signaling	PMID: 24155668;PMID: 14612154
Cort2/3/4	I.Gly/Gaba 1	Glu-SLC1A2_GLS2	Grm7	0.0450986	0	Glutamate-Glu-SLC1A2_GLS2_GRM7	Glu-(Slc1a2+Gls2) - Grm7	Glutamate	Non-protein Signaling	PMID: 24155668;PMID: 14612154
Cort4/5	I.Gly/Gaba 1	Glu-SLC1A2_GLS2	Grm7	0.0487083	0	Glutamate-Glu-SLC1A2_GLS2_GRM7	Glu-(Slc1a2+Gls2) - Grm7	Glutamate	Non-protein Signaling	PMID: 24155668;PMID: 14612154
Cort2/3	I.Gly/Gaba 2	Glu-SLC1A2_GLS2	Grm7	0.0200419	0.03	Glutamate-Glu-SLC1A2_GLS2_GRM7	Glu-(Slc1a2+Gls2) - Grm7	Glutamate	Non-protein Signaling	PMID: 24155668;PMID: 14612154
Cort2/3/4	I.Gly/Gaba 2	Glu-SLC1A2_GLS2	Grm7	0.0213512	0	Glutamate-Glu-SLC1A2_GLS2_GRM7	Glu-(Slc1a2+Gls2) - Grm7	Glutamate	Non-protein Signaling	PMID: 24155668;PMID: 14612154
Cort4/5	I.Gly/Gaba 2	Glu-SLC1A2_GLS2	Grm7	0.0231061	0	Glutamate-Glu-SLC1A2_GLS2_GRM7	Glu-(Slc1a2+Gls2) - Grm7	Glutamate	Non-protein Signaling	PMID: 24155668;PMID: 14612154
Cort2/3	Cort2/3	Glu-SLC1A2_GLS2	Grm7	0.045958	0	Glutamate-Glu-SLC1A2_GLS2_GRM7	Glu-(Slc1a2+Gls2) - Grm7	Glutamate	Non-protein Signaling	PMID: 24155668;PMID: 14612154
Cort2/3/4	Cort2/3	Glu-SLC1A2_GLS2	Grm7	0.0488757	0	Glutamate-Glu-SLC1A2_GLS2_GRM7	Glu-(Slc1a2+Gls2) - Grm7	Glutamate	Non-protein Signaling	PMID: 24155668;PMID: 14612154
Cort4/5	Cort2/3	Glu-SLC1A2_GLS2	Grm7	0.0527711	0	Glutamate-Glu-SLC1A2_GLS2_GRM7	Glu-(Slc1a2+Gls2) - Grm7	Glutamate	Non-protein Signaling	PMID: 24155668;PMID: 14612154
Cort2/3	Cort2/3/4	Glu-SLC1A2_GLS2	Grm7	0.049655	0	Glutamate-Glu-SLC1A2_GLS2_GRM7	Glu-(Slc1a2+Gls2) - Grm7	Glutamate	Non-protein Signaling	PMID: 24155668;PMID: 14612154
Cort2/3/4	Cort2/3/4	Glu-SLC1A2_GLS2	Grm7	0.0527945	0	Glutamate-Glu-SLC1A2_GLS2_GRM7	Glu-(Slc1a2+Gls2) - Grm7	Glutamate	Non-protein Signaling	PMID: 24155668;PMID: 14612154
Cort4/5	Cort2/3/4	Glu-SLC1A2_GLS2	Grm7	0.0569835	0	Glutamate-Glu-SLC1A2_GLS2_GRM7	Glu-(Slc1a2+Gls2) - Grm7	Glutamate	Non-protein Signaling	PMID: 24155668;PMID: 14612154
Cort2/3	Cort4/5	Glu-SLC1A2_GLS2	Grm7	0.0511437	0	Glutamate-Glu-SLC1A2_GLS2_GRM7	Glu-(Slc1a2+Gls2) - Grm7	Glutamate	Non-protein Signaling	PMID: 24155668;PMID: 14612154
Cort2/3/4	Cort4/5	Glu-SLC1A2_GLS2	Grm7	0.0543719	0	Glutamate-Glu-SLC1A2_GLS2_GRM7	Glu-(Slc1a2+Gls2) - Grm7	Glutamate	Non-protein Signaling	PMID: 24155668;PMID: 14612154
Cort4/5	Cort4/5	Glu-SLC1A2_GLS2	Grm7	0.0586783	0	Glutamate-Glu-SLC1A2_GLS2_GRM7	Glu-(Slc1a2+Gls2) - Grm7	Glutamate	Non-protein Signaling	PMID: 24155668;PMID: 14612154
Cort2/3	Cort4/5 F.Dominant	Glu-SLC1A2_GLS2	Grm7	0.0447109	0.01	Glutamate-Glu-SLC1A2_GLS2_GRM7	Glu-(Slc1a2+Gls2) - Grm7	Glutamate	Non-protein Signaling	PMID: 24155668;PMID: 14612154
Cort2/3/4	Cort4/5 F.Dominant	Glu-SLC1A2_GLS2	Grm7	0.0475535	0	Glutamate-Glu-SLC1A2_GLS2_GRM7	Glu-(Slc1a2+Gls2) - Grm7	Glutamate	Non-protein Signaling	PMID: 24155668;PMID: 14612154
Cort4/5	Cort4/5 F.Dominant	Glu-SLC1A2_GLS2	Grm7	0.0513491	0	Glutamate-Glu-SLC1A2_GLS2_GRM7	Glu-(Slc1a2+Gls2) - Grm7	Glutamate	Non-protein Signaling	PMID: 24155668;PMID: 14612154
Cort2/3	Cort5	Glu-SLC1A2_GLS2	Grm7	0.0459428	0	Glutamate-Glu-SLC1A2_GLS2_GRM7	Glu-(Slc1a2+Gls2) - Grm7	Glutamate	Non-protein Signaling	PMID: 24155668;PMID: 14612154
Cort2/3/4	Cort5	Glu-SLC1A2_GLS2	Grm7	0.0488596	0	Glutamate-Glu-SLC1A2_GLS2_GRM7	Glu-(Slc1a2+Gls2) - Grm7	Glutamate	Non-protein Signaling	PMID: 24155668;PMID: 14612154
Cort4/5	Cort5	Glu-SLC1A2_GLS2	Grm7	0.0527538	0	Glutamate-Glu-SLC1A2_GLS2_GRM7	Glu-(Slc1a2+Gls2) - Grm7	Glutamate	Non-protein Signaling	PMID: 24155668;PMID: 14612154
Cort2/3	Cort5/6	Glu-SLC1A2_GLS2	Grm7	0.0371979	0.03	Glutamate-Glu-SLC1A2_GLS2_GRM7	Glu-(Slc1a2+Gls2) - Grm7	Glutamate	Non-protein Signaling	PMID: 24155668;PMID: 14612154
Cort2/3/4	Cort5/6	Glu-SLC1A2_GLS2	Grm7	0.0395826	0	Glutamate-Glu-SLC1A2_GLS2_GRM7	Glu-(Slc1a2+Gls2) - Grm7	Glutamate	Non-protein Signaling	PMID: 24155668;PMID: 14612154
Cort4/5	Cort5/6	Glu-SLC1A2_GLS2	Grm7	0.0427706	0	Glutamate-Glu-SLC1A2_GLS2_GRM7	Glu-(Slc1a2+Gls2) - Grm7	Glutamate	Non-protein Signaling	PMID: 24155668;PMID: 14612154
Cort2/3	Cort6b	Glu-SLC1A2_GLS2	Grm7	0.0530255	0	Glutamate-Glu-SLC1A2_GLS2_GRM7	Glu-(Slc1a2+Gls2) - Grm7	Glutamate	Non-protein Signaling	PMID: 24155668;PMID: 14612154
Cort2/3/4	Cort6b	Glu-SLC1A2_GLS2	Grm7	0.0563654	0	Glutamate-Glu-SLC1A2_GLS2_GRM7	Glu-(Slc1a2+Gls2) - Grm7	Glutamate	Non-protein Signaling	PMID: 24155668;PMID: 14612154
Cort4/5	Cort6b	Glu-SLC1A2_GLS2	Grm7	0.0608195	0	Glutamate-Glu-SLC1A2_GLS2_GRM7	Glu-(Slc1a2+Gls2) - Grm7	Glutamate	Non-protein Signaling	PMID: 24155668;PMID: 14612154
Cort2/3	Cort2/3 MT.specific	Glu-SLC1A2_GLS2	Grm7	0.0417524	0.01	Glutamate-Glu-SLC1A2_GLS2_GRM7	Glu-(Slc1a2+Gls2) - Grm7	Glutamate	Non-protein Signaling	PMID: 24155668;PMID: 14612154
Cort2/3/4	Cort2/3 MT.specific	Glu-SLC1A2_GLS2	Grm7	0.0444156	0	Glutamate-Glu-SLC1A2_GLS2_GRM7	Glu-(Slc1a2+Gls2) - Grm7	Glutamate	Non-protein Signaling	PMID: 24155668;PMID: 14612154
Cort4/5	Cort2/3 MT.specific	Glu-SLC1A2_GLS2	Grm7	0.0479734	0	Glutamate-Glu-SLC1A2_GLS2_GRM7	Glu-(Slc1a2+Gls2) - Grm7	Glutamate	Non-protein Signaling	PMID: 24155668;PMID: 14612154
Cort2/3	Cort4 MT.specific	Glu-SLC1A2_GLS2	Grm7	0.0487063	0	Glutamate-Glu-SLC1A2_GLS2_GRM7	Glu-(Slc1a2+Gls2) - Grm7	Glutamate	Non-protein Signaling	PMID: 24155668;PMID: 14612154
Cort2/3/4	Cort4 MT.specific	Glu-SLC1A2_GLS2	Grm7	0.051789	0	Glutamate-Glu-SLC1A2_GLS2_GRM7	Glu-(Slc1a2+Gls2) - Grm7	Glutamate	Non-protein Signaling	PMID: 24155668;PMID: 14612154
Cort4/5	Cort4 MT.specific	Glu-SLC1A2_GLS2	Grm7	0.0559029	0	Glutamate-Glu-SLC1A2_GLS2_GRM7	Glu-(Slc1a2+Gls2) - Grm7	Glutamate	Non-protein Signaling	PMID: 24155668;PMID: 14612154
Cort2/3	Olig 1	Glu-SLC1A2_GLS2	Grm7	0.0429125	0.01	Glutamate-Glu-SLC1A2_GLS2_GRM7	Glu-(Slc1a2+Gls2) - Grm7	Glutamate	Non-protein Signaling	PMID: 24155668;PMID: 14612154
Cort2/3/4	Olig 1	Glu-SLC1A2_GLS2	Grm7	0.0456461	0	Glutamate-Glu-SLC1A2_GLS2_GRM7	Glu-(Slc1a2+Gls2) - Grm7	Glutamate	Non-protein Signaling	PMID: 24155668;PMID: 14612154
Cort4/5	Olig 1	Glu-SLC1A2_GLS2	Grm7	0.0492975	0	Glutamate-Glu-SLC1A2_GLS2_GRM7	Glu-(Slc1a2+Gls2) - Grm7	Glutamate	Non-protein Signaling	PMID: 24155668;PMID: 14612154
Cort2/3	Olig 2	Glu-SLC1A2_GLS2	Grm7	0.0356977	0.03	Glutamate-Glu-SLC1A2_GLS2_GRM7	Glu-(Slc1a2+Gls2) - Grm7	Glutamate	Non-protein Signaling	PMID: 24155668;PMID: 14612154
Cort2/3/4	Olig 2	Glu-SLC1A2_GLS2	Grm7	0.03799	0	Glutamate-Glu-SLC1A2_GLS2_GRM7	Glu-(Slc1a2+Gls2) - Grm7	Glutamate	Non-protein Signaling	PMID: 24155668;PMID: 14612154
Cort4/5	Olig 2	Glu-SLC1A2_GLS2	Grm7	0.0410552	0	Glutamate-Glu-SLC1A2_GLS2_GRM7	Glu-(Slc1a2+Gls2) - Grm7	Glutamate	Non-protein Signaling	PMID: 24155668;PMID: 14612154
Cort2/3	Astro/RadGlia	Glu-SLC1A2_GLS2	Grm7	0.0377156	0.03	Glutamate-Glu-SLC1A2_GLS2_GRM7	Glu-(Slc1a2+Gls2) - Grm7	Glutamate	Non-protein Signaling	PMID: 24155668;PMID: 14612154
Cort2/3/4	Astro/RadGlia	Glu-SLC1A2_GLS2	Grm7	0.0401321	0	Glutamate-Glu-SLC1A2_GLS2_GRM7	Glu-(Slc1a2+Gls2) - Grm7	Glutamate	Non-protein Signaling	PMID: 24155668;PMID: 14612154
Cort4/5	Astro/RadGlia	Glu-SLC1A2_GLS2	Grm7	0.0433623	0	Glutamate-Glu-SLC1A2_GLS2_GRM7	Glu-(Slc1a2+Gls2) - Grm7	Glutamate	Non-protein Signaling	PMID: 24155668;PMID: 14612154
Cort2/3	Microglia	Glu-SLC1A2_GLS2	Grm7	0.0466911	0	Glutamate-Glu-SLC1A2_GLS2_GRM7	Glu-(Slc1a2+Gls2) - Grm7	Glutamate	Non-protein Signaling	PMID: 24155668;PMID: 14612154
Cort2/3/4	Microglia	Glu-SLC1A2_GLS2	Grm7	0.049653	0	Glutamate-Glu-SLC1A2_GLS2_GRM7	Glu-(Slc1a2+Gls2) - Grm7	Glutamate	Non-protein Signaling	PMID: 24155668;PMID: 14612154
Cort4/5	Microglia	Glu-SLC1A2_GLS2	Grm7	0.0536068	0	Glutamate-Glu-SLC1A2_GLS2_GRM7	Glu-(Slc1a2+Gls2) - Grm7	Glutamate	Non-protein Signaling	PMID: 24155668;PMID: 14612154
Cort2/3	Endothelial	Glu-SLC1A2_GLS2	Grm7	0.0398625	0.01	Glutamate-Glu-SLC1A2_GLS2_GRM7	Glu-(Slc1a2+Gls2) - Grm7	Glutamate	Non-protein Signaling	PMID: 24155668;PMID: 14612154
Cort2/3/4	Endothelial	Glu-SLC1A2_GLS2	Grm7	0.0424105	0	Glutamate-Glu-SLC1A2_GLS2_GRM7	Glu-(Slc1a2+Gls2) - Grm7	Glutamate	Non-protein Signaling	PMID: 24155668;PMID: 14612154
Cort4/5	Endothelial	Glu-SLC1A2_GLS2	Grm7	0.0458154	0	Glutamate-Glu-SLC1A2_GLS2_GRM7	Glu-(Slc1a2+Gls2) - Grm7	Glutamate	Non-protein Signaling	PMID: 24155668;PMID: 14612154
Cort2/3	Ependymal MT.specific	Glu-SLC1A2_GLS2	Grm7	0.0185615	0.04	Glutamate-Glu-SLC1A2_GLS2_GRM7	Glu-(Slc1a2+Gls2) - Grm7	Glutamate	Non-protein Signaling	PMID: 24155668;PMID: 14612154
Cort2/3/4	Ependymal MT.specific	Glu-SLC1A2_GLS2	Grm7	0.0197759	0	Glutamate-Glu-SLC1A2_GLS2_GRM7	Glu-(Slc1a2+Gls2) - Grm7	Glutamate	Non-protein Signaling	PMID: 24155668;PMID: 14612154
Cort4/5	Ependymal MT.specific	Glu-SLC1A2_GLS2	Grm7	0.0214043	0	Glutamate-Glu-SLC1A2_GLS2_GRM7	Glu-(Slc1a2+Gls2) - Grm7	Glutamate	Non-protein Signaling	PMID: 24155668;PMID: 14612154
Ependymal MT.specific	I.Vip+	Glu-SLC1A3_GLS2	Grm7	0.0167179	0.04	Glutamate-Glu-SLC1A3_GLS2_GRM7	Glu-(Slc1a3+Gls2) - Grm7	Glutamate	Non-protein Signaling	PMID: 24155668;PMID: 14612154
Ependymal MT.specific	I.Sst+	Glu-SLC1A3_GLS2	Grm7	0.0178896	0.03	Glutamate-Glu-SLC1A3_GLS2_GRM7	Glu-(Slc1a3+Gls2) - Grm7	Glutamate	Non-protein Signaling	PMID: 24155668;PMID: 14612154
Ependymal MT.specific	I.Dach1+	Glu-SLC1A3_GLS2	Grm7	0.019444	0.03	Glutamate-Glu-SLC1A3_GLS2_GRM7	Glu-(Slc1a3+Gls2) - Grm7	Glutamate	Non-protein Signaling	PMID: 24155668;PMID: 14612154
Ependymal MT.specific	I.Gly/Gaba 1	Glu-SLC1A3_GLS2	Grm7	0.0157475	0.04	Glutamate-Glu-SLC1A3_GLS2_GRM7	Glu-(Slc1a3+Gls2) - Grm7	Glutamate	Non-protein Signaling	PMID: 24155668;PMID: 14612154
Ependymal MT.specific	Cort2/3	Glu-SLC1A3_GLS2	Grm7	0.0171105	0.04	Glutamate-Glu-SLC1A3_GLS2_GRM7	Glu-(Slc1a3+Gls2) - Grm7	Glutamate	Non-protein Signaling	PMID: 24155668;PMID: 14612154
Ependymal MT.specific	Cort2/3/4	Glu-SLC1A3_GLS2	Grm7	0.018532	0.03	Glutamate-Glu-SLC1A3_GLS2_GRM7	Glu-(Slc1a3+Gls2) - Grm7	Glutamate	Non-protein Signaling	PMID: 24155668;PMID: 14612154
Ependymal MT.specific	Cort4/5	Glu-SLC1A3_GLS2	Grm7	0.0191063	0.03	Glutamate-Glu-SLC1A3_GLS2_GRM7	Glu-(Slc1a3+Gls2) - Grm7	Glutamate	Non-protein Signaling	PMID: 24155668;PMID: 14612154
Ependymal MT.specific	Cort4/5 F.Dominant	Glu-SLC1A3_GLS2	Grm7	0.0166325	0.04	Glutamate-Glu-SLC1A3_GLS2_GRM7	Glu-(Slc1a3+Gls2) - Grm7	Glutamate	Non-protein Signaling	PMID: 24155668;PMID: 14612154
Ependymal MT.specific	Cort5	Glu-SLC1A3_GLS2	Grm7	0.0171046	0.03	Glutamate-Glu-SLC1A3_GLS2_GRM7	Glu-(Slc1a3+Gls2) - Grm7	Glutamate	Non-protein Signaling	PMID: 24155668;PMID: 14612154
Ependymal MT.specific	Cort5/6	Glu-SLC1A3_GLS2	Grm7	0.0137697	0.04	Glutamate-Glu-SLC1A3_GLS2_GRM7	Glu-(Slc1a3+Gls2) - Grm7	Glutamate	Non-protein Signaling	PMID: 24155668;PMID: 14612154
Ependymal MT.specific	Cort6b	Glu-SLC1A3_GLS2	Grm7	0.019834	0.02	Glutamate-Glu-SLC1A3_GLS2_GRM7	Glu-(Slc1a3+Gls2) - Grm7	Glutamate	Non-protein Signaling	PMID: 24155668;PMID: 14612154
Ependymal MT.specific	Cort2/3 MT.specific	Glu-SLC1A3_GLS2	Grm7	0.0155018	0.04	Glutamate-Glu-SLC1A3_GLS2_GRM7	Glu-(Slc1a3+Gls2) - Grm7	Glutamate	Non-protein Signaling	PMID: 24155668;PMID: 14612154
Ependymal MT.specific	Cort4 MT.specific	Glu-SLC1A3_GLS2	Grm7	0.0181665	0.03	Glutamate-Glu-SLC1A3_GLS2_GRM7	Glu-(Slc1a3+Gls2) - Grm7	Glutamate	Non-protein Signaling	PMID: 24155668;PMID: 14612154
Ependymal MT.specific	Olig 1	Glu-SLC1A3_GLS2	Grm7	0.0159447	0.04	Glutamate-Glu-SLC1A3_GLS2_GRM7	Glu-(Slc1a3+Gls2) - Grm7	Glutamate	Non-protein Signaling	PMID: 24155668;PMID: 14612154
Ependymal MT.specific	Olig 2	Glu-SLC1A3_GLS2	Grm7	0.0132014	0.04	Glutamate-Glu-SLC1A3_GLS2_GRM7	Glu-(Slc1a3+Gls2) - Grm7	Glutamate	Non-protein Signaling	PMID: 24155668;PMID: 14612154
Ependymal MT.specific	Astro/RadGlia	Glu-SLC1A3_GLS2	Grm7	0.013966	0.04	Glutamate-Glu-SLC1A3_GLS2_GRM7	Glu-(Slc1a3+Gls2) - Grm7	Glutamate	Non-protein Signaling	PMID: 24155668;PMID: 14612154
Ependymal MT.specific	Microglia	Glu-SLC1A3_GLS2	Grm7	0.0173918	0.03	Glutamate-Glu-SLC1A3_GLS2_GRM7	Glu-(Slc1a3+Gls2) - Grm7	Glutamate	Non-protein Signaling	PMID: 24155668;PMID: 14612154
Ependymal MT.specific	Endothelial	Glu-SLC1A3_GLS2	Grm7	0.0147818	0.04	Glutamate-Glu-SLC1A3_GLS2_GRM7	Glu-(Slc1a3+Gls2) - Grm7	Glutamate	Non-protein Signaling	PMID: 24155668;PMID: 14612154
Cort2/3	I.Vip+	Glu-SLC17A7_GLS	Grm8	0.0549904	0	Glutamate-Glu-SLC17A7_GLS_GRM8	Glu-(Slc17a7+Gls) - Grm8	Glutamate	Non-protein Signaling	PMID: 24155668;PMID: 14612154
Cort2/3/4	I.Vip+	Glu-SLC17A7_GLS	Grm8	0.0632868	0	Glutamate-Glu-SLC17A7_GLS_GRM8	Glu-(Slc17a7+Gls) - Grm8	Glutamate	Non-protein Signaling	PMID: 24155668;PMID: 14612154
Cort4/5	I.Vip+	Glu-SLC17A7_GLS	Grm8	0.068053	0	Glutamate-Glu-SLC17A7_GLS_GRM8	Glu-(Slc17a7+Gls) - Grm8	Glutamate	Non-protein Signaling	PMID: 24155668;PMID: 14612154
Cort5	I.Vip+	Glu-SLC17A7_GLS	Grm8	0.0636469	0	Glutamate-Glu-SLC17A7_GLS_GRM8	Glu-(Slc17a7+Gls) - Grm8	Glutamate	Non-protein Signaling	PMID: 24155668;PMID: 14612154
Cort5/6	I.Vip+	Glu-SLC17A7_GLS	Grm8	0.0668403	0	Glutamate-Glu-SLC17A7_GLS_GRM8	Glu-(Slc17a7+Gls) - Grm8	Glutamate	Non-protein Signaling	PMID: 24155668;PMID: 14612154
Cort6b	I.Vip+	Glu-SLC17A7_GLS	Grm8	0.0414955	0.03	Glutamate-Glu-SLC17A7_GLS_GRM8	Glu-(Slc17a7+Gls) - Grm8	Glutamate	Non-protein Signaling	PMID: 24155668;PMID: 14612154
Cort2/3 MT.specific	I.Vip+	Glu-SLC17A7_GLS	Grm8	0.0756115	0	Glutamate-Glu-SLC17A7_GLS_GRM8	Glu-(Slc17a7+Gls) - Grm8	Glutamate	Non-protein Signaling	PMID: 24155668;PMID: 14612154
Cort4 MT.specific	I.Vip+	Glu-SLC17A7_GLS	Grm8	0.0602595	0.02	Glutamate-Glu-SLC17A7_GLS_GRM8	Glu-(Slc17a7+Gls) - Grm8	Glutamate	Non-protein Signaling	PMID: 24155668;PMID: 14612154
Endothelial	I.Vip+	Glu-SLC17A7_GLS	Grm8	0.0604582	0	Glutamate-Glu-SLC17A7_GLS_GRM8	Glu-(Slc17a7+Gls) - Grm8	Glutamate	Non-protein Signaling	PMID: 24155668;PMID: 14612154
Cort2/3	I.Gly/Gaba 1	Glu-SLC17A7_GLS	Grm8	0.047877	0	Glutamate-Glu-SLC17A7_GLS_GRM8	Glu-(Slc17a7+Gls) - Grm8	Glutamate	Non-protein Signaling	PMID: 24155668;PMID: 14612154
Cort2/3/4	I.Gly/Gaba 1	Glu-SLC17A7_GLS	Grm8	0.0551628	0	Glutamate-Glu-SLC17A7_GLS_GRM8	Glu-(Slc17a7+Gls) - Grm8	Glutamate	Non-protein Signaling	PMID: 24155668;PMID: 14612154
Cort4/5	I.Gly/Gaba 1	Glu-SLC17A7_GLS	Grm8	0.059356	0	Glutamate-Glu-SLC17A7_GLS_GRM8	Glu-(Slc17a7+Gls) - Grm8	Glutamate	Non-protein Signaling	PMID: 24155668;PMID: 14612154
Cort5	I.Gly/Gaba 1	Glu-SLC17A7_GLS	Grm8	0.0554795	0	Glutamate-Glu-SLC17A7_GLS_GRM8	Glu-(Slc17a7+Gls) - Grm8	Glutamate	Non-protein Signaling	PMID: 24155668;PMID: 14612154
Cort5/6	I.Gly/Gaba 1	Glu-SLC17A7_GLS	Grm8	0.0582885	0	Glutamate-Glu-SLC17A7_GLS_GRM8	Glu-(Slc17a7+Gls) - Grm8	Glutamate	Non-protein Signaling	PMID: 24155668;PMID: 14612154
Cort2/3 MT.specific	I.Gly/Gaba 1	Glu-SLC17A7_GLS	Grm8	0.0660169	0	Glutamate-Glu-SLC17A7_GLS_GRM8	Glu-(Slc17a7+Gls) - Grm8	Glutamate	Non-protein Signaling	PMID: 24155668;PMID: 14612154
Cort4 MT.specific	I.Gly/Gaba 1	Glu-SLC17A7_GLS	Grm8	0.0525023	0.03	Glutamate-Glu-SLC17A7_GLS_GRM8	Glu-(Slc17a7+Gls) - Grm8	Glutamate	Non-protein Signaling	PMID: 24155668;PMID: 14612154
Endothelial	I.Gly/Gaba 1	Glu-SLC17A7_GLS	Grm8	0.0526769	0.02	Glutamate-Glu-SLC17A7_GLS_GRM8	Glu-(Slc17a7+Gls) - Grm8	Glutamate	Non-protein Signaling	PMID: 24155668;PMID: 14612154
Cort2/3	Cort2/3	Glu-SLC17A7_GLS	Grm8	0.0796081	0	Glutamate-Glu-SLC17A7_GLS_GRM8	Glu-(Slc17a7+Gls) - Grm8	Glutamate	Non-protein Signaling	PMID: 24155668;PMID: 14612154
Cort2/3/4	Cort2/3	Glu-SLC17A7_GLS	Grm8	0.0912599	0	Glutamate-Glu-SLC17A7_GLS_GRM8	Glu-(Slc17a7+Gls) - Grm8	Glutamate	Non-protein Signaling	PMID: 24155668;PMID: 14612154
Cort4/5	Cort2/3	Glu-SLC17A7_GLS	Grm8	0.0979126	0	Glutamate-Glu-SLC17A7_GLS_GRM8	Glu-(Slc17a7+Gls) - Grm8	Glutamate	Non-protein Signaling	PMID: 24155668;PMID: 14612154
Cort5	Cort2/3	Glu-SLC17A7_GLS	Grm8	0.0917637	0	Glutamate-Glu-SLC17A7_GLS_GRM8	Glu-(Slc17a7+Gls) - Grm8	Glutamate	Non-protein Signaling	PMID: 24155668;PMID: 14612154
Cort5/6	Cort2/3	Glu-SLC17A7_GLS	Grm8	0.0962227	0	Glutamate-Glu-SLC17A7_GLS_GRM8	Glu-(Slc17a7+Gls) - Grm8	Glutamate	Non-protein Signaling	PMID: 24155668;PMID: 14612154
Cort6b	Cort2/3	Glu-SLC17A7_GLS	Grm8	0.0604585	0	Glutamate-Glu-SLC17A7_GLS_GRM8	Glu-(Slc17a7+Gls) - Grm8	Glutamate	Non-protein Signaling	PMID: 24155668;PMID: 14612154
Cort2/3 MT.specific	Cort2/3	Glu-SLC17A7_GLS	Grm8	0.108402	0	Glutamate-Glu-SLC17A7_GLS_GRM8	Glu-(Slc17a7+Gls) - Grm8	Glutamate	Non-protein Signaling	PMID: 24155668;PMID: 14612154
Cort4 MT.specific	Cort2/3	Glu-SLC17A7_GLS	Grm8	0.0870188	0	Glutamate-Glu-SLC17A7_GLS_GRM8	Glu-(Slc17a7+Gls) - Grm8	Glutamate	Non-protein Signaling	PMID: 24155668;PMID: 14612154
Olig 1	Cort2/3	Glu-SLC17A7_GLS	Grm8	0.0444154	0	Glutamate-Glu-SLC17A7_GLS_GRM8	Glu-(Slc17a7+Gls) - Grm8	Glutamate	Non-protein Signaling	PMID: 24155668;PMID: 14612154
Astro/RadGlia	Cort2/3	Glu-SLC17A7_GLS	Grm8	0.0388194	0	Glutamate-Glu-SLC17A7_GLS_GRM8	Glu-(Slc17a7+Gls) - Grm8	Glutamate	Non-protein Signaling	PMID: 24155668;PMID: 14612154
Microglia	Cort2/3	Glu-SLC17A7_GLS	Grm8	0.0543879	0	Glutamate-Glu-SLC17A7_GLS_GRM8	Glu-(Slc17a7+Gls) - Grm8	Glutamate	Non-protein Signaling	PMID: 24155668;PMID: 14612154
Endothelial	Cort2/3	Glu-SLC17A7_GLS	Grm8	0.0872976	0	Glutamate-Glu-SLC17A7_GLS_GRM8	Glu-(Slc17a7+Gls) - Grm8	Glutamate	Non-protein Signaling	PMID: 24155668;PMID: 14612154
Cort2/3	Cort2/3/4	Glu-SLC17A7_GLS	Grm8	0.0359887	0.02	Glutamate-Glu-SLC17A7_GLS_GRM8	Glu-(Slc17a7+Gls) - Grm8	Glutamate	Non-protein Signaling	PMID: 24155668;PMID: 14612154
Cort2/3/4	Cort2/3/4	Glu-SLC17A7_GLS	Grm8	0.0415443	0	Glutamate-Glu-SLC17A7_GLS_GRM8	Glu-(Slc17a7+Gls) - Grm8	Glutamate	Non-protein Signaling	PMID: 24155668;PMID: 14612154
Cort4/5	Cort2/3/4	Glu-SLC17A7_GLS	Grm8	0.0447513	0	Glutamate-Glu-SLC17A7_GLS_GRM8	Glu-(Slc17a7+Gls) - Grm8	Glutamate	Non-protein Signaling	PMID: 24155668;PMID: 14612154
Cort5	Cort2/3/4	Glu-SLC17A7_GLS	Grm8	0.0417863	0.01	Glutamate-Glu-SLC17A7_GLS_GRM8	Glu-(Slc17a7+Gls) - Grm8	Glutamate	Non-protein Signaling	PMID: 24155668;PMID: 14612154
Cort5/6	Cort2/3/4	Glu-SLC17A7_GLS	Grm8	0.0439343	0	Glutamate-Glu-SLC17A7_GLS_GRM8	Glu-(Slc17a7+Gls) - Grm8	Glutamate	Non-protein Signaling	PMID: 24155668;PMID: 14612154
Cort2/3	Cort4/5	Glu-SLC17A7_GLS	Grm8	0.0677558	0	Glutamate-Glu-SLC17A7_GLS_GRM8	Glu-(Slc17a7+Gls) - Grm8	Glutamate	Non-protein Signaling	PMID: 24155668;PMID: 14612154
Cort2/3/4	Cort4/5	Glu-SLC17A7_GLS	Grm8	0.0778196	0	Glutamate-Glu-SLC17A7_GLS_GRM8	Glu-(Slc17a7+Gls) - Grm8	Glutamate	Non-protein Signaling	PMID: 24155668;PMID: 14612154
Cort4/5	Cort4/5	Glu-SLC17A7_GLS	Grm8	0.0835826	0	Glutamate-Glu-SLC17A7_GLS_GRM8	Glu-(Slc17a7+Gls) - Grm8	Glutamate	Non-protein Signaling	PMID: 24155668;PMID: 14612154
Cort5	Cort4/5	Glu-SLC17A7_GLS	Grm8	0.0782555	0	Glutamate-Glu-SLC17A7_GLS_GRM8	Glu-(Slc17a7+Gls) - Grm8	Glutamate	Non-protein Signaling	PMID: 24155668;PMID: 14612154
Cort5/6	Cort4/5	Glu-SLC17A7_GLS	Grm8	0.0821175	0	Glutamate-Glu-SLC17A7_GLS_GRM8	Glu-(Slc17a7+Gls) - Grm8	Glutamate	Non-protein Signaling	PMID: 24155668;PMID: 14612154
Cort6b	Cort4/5	Glu-SLC17A7_GLS	Grm8	0.0512983	0.01	Glutamate-Glu-SLC17A7_GLS_GRM8	Glu-(Slc17a7+Gls) - Grm8	Glutamate	Non-protein Signaling	PMID: 24155668;PMID: 14612154
Cort2/3 MT.specific	Cort4/5	Glu-SLC17A7_GLS	Grm8	0.0926944	0	Glutamate-Glu-SLC17A7_GLS_GRM8	Glu-(Slc17a7+Gls) - Grm8	Glutamate	Non-protein Signaling	PMID: 24155668;PMID: 14612154
Cort4 MT.specific	Cort4/5	Glu-SLC17A7_GLS	Grm8	0.0741521	0	Glutamate-Glu-SLC17A7_GLS_GRM8	Glu-(Slc17a7+Gls) - Grm8	Glutamate	Non-protein Signaling	PMID: 24155668;PMID: 14612154
Olig 1	Cort4/5	Glu-SLC17A7_GLS	Grm8	0.0375887	0	Glutamate-Glu-SLC17A7_GLS_GRM8	Glu-(Slc17a7+Gls) - Grm8	Glutamate	Non-protein Signaling	PMID: 24155668;PMID: 14612154
Microglia	Cort4/5	Glu-SLC17A7_GLS	Grm8	0.0461023	0	Glutamate-Glu-SLC17A7_GLS_GRM8	Glu-(Slc17a7+Gls) - Grm8	Glutamate	Non-protein Signaling	PMID: 24155668;PMID: 14612154
Endothelial	Cort4/5	Glu-SLC17A7_GLS	Grm8	0.074393	0	Glutamate-Glu-SLC17A7_GLS_GRM8	Glu-(Slc17a7+Gls) - Grm8	Glutamate	Non-protein Signaling	PMID: 24155668;PMID: 14612154
Cort2/3	Cort4/5 F.Dominant	Glu-SLC17A7_GLS	Grm8	0.0574941	0	Glutamate-Glu-SLC17A7_GLS_GRM8	Glu-(Slc17a7+Gls) - Grm8	Glutamate	Non-protein Signaling	PMID: 24155668;PMID: 14612154
Cort2/3/4	Cort4/5 F.Dominant	Glu-SLC17A7_GLS	Grm8	0.0661418	0	Glutamate-Glu-SLC17A7_GLS_GRM8	Glu-(Slc17a7+Gls) - Grm8	Glutamate	Non-protein Signaling	PMID: 24155668;PMID: 14612154
Cort4/5	Cort4/5 F.Dominant	Glu-SLC17A7_GLS	Grm8	0.0711067	0	Glutamate-Glu-SLC17A7_GLS_GRM8	Glu-(Slc17a7+Gls) - Grm8	Glutamate	Non-protein Signaling	PMID: 24155668;PMID: 14612154
Cort5	Cort4/5 F.Dominant	Glu-SLC17A7_GLS	Grm8	0.0665171	0	Glutamate-Glu-SLC17A7_GLS_GRM8	Glu-(Slc17a7+Gls) - Grm8	Glutamate	Non-protein Signaling	PMID: 24155668;PMID: 14612154
Cort5/6	Cort4/5 F.Dominant	Glu-SLC17A7_GLS	Grm8	0.0698436	0	Glutamate-Glu-SLC17A7_GLS_GRM8	Glu-(Slc17a7+Gls) - Grm8	Glutamate	Non-protein Signaling	PMID: 24155668;PMID: 14612154
Cort6b	Cort4/5 F.Dominant	Glu-SLC17A7_GLS	Grm8	0.043413	0.03	Glutamate-Glu-SLC17A7_GLS_GRM8	Glu-(Slc17a7+Gls) - Grm8	Glutamate	Non-protein Signaling	PMID: 24155668;PMID: 14612154
Cort2/3 MT.specific	Cort4/5 F.Dominant	Glu-SLC17A7_GLS	Grm8	0.0789756	0	Glutamate-Glu-SLC17A7_GLS_GRM8	Glu-(Slc17a7+Gls) - Grm8	Glutamate	Non-protein Signaling	PMID: 24155668;PMID: 14612154
Cort4 MT.specific	Cort4/5 F.Dominant	Glu-SLC17A7_GLS	Grm8	0.0629871	0	Glutamate-Glu-SLC17A7_GLS_GRM8	Glu-(Slc17a7+Gls) - Grm8	Glutamate	Non-protein Signaling	PMID: 24155668;PMID: 14612154
Endothelial	Cort4/5 F.Dominant	Glu-SLC17A7_GLS	Grm8	0.0631942	0	Glutamate-Glu-SLC17A7_GLS_GRM8	Glu-(Slc17a7+Gls) - Grm8	Glutamate	Non-protein Signaling	PMID: 24155668;PMID: 14612154
Cort2/3	Cort5	Glu-SLC17A7_GLS	Grm8	0.0824409	0	Glutamate-Glu-SLC17A7_GLS_GRM8	Glu-(Slc17a7+Gls) - Grm8	Glutamate	Non-protein Signaling	PMID: 24155668;PMID: 14612154
Cort2/3/4	Cort5	Glu-SLC17A7_GLS	Grm8	0.0944649	0	Glutamate-Glu-SLC17A7_GLS_GRM8	Glu-(Slc17a7+Gls) - Grm8	Glutamate	Non-protein Signaling	PMID: 24155668;PMID: 14612154
Cort4/5	Cort5	Glu-SLC17A7_GLS	Grm8	0.101325	0	Glutamate-Glu-SLC17A7_GLS_GRM8	Glu-(Slc17a7+Gls) - Grm8	Glutamate	Non-protein Signaling	PMID: 24155668;PMID: 14612154
Cort5	Cort5	Glu-SLC17A7_GLS	Grm8	0.0949844	0	Glutamate-Glu-SLC17A7_GLS_GRM8	Glu-(Slc17a7+Gls) - Grm8	Glutamate	Non-protein Signaling	PMID: 24155668;PMID: 14612154
Cort5/6	Cort5	Glu-SLC17A7_GLS	Grm8	0.0995828	0	Glutamate-Glu-SLC17A7_GLS_GRM8	Glu-(Slc17a7+Gls) - Grm8	Glutamate	Non-protein Signaling	PMID: 24155668;PMID: 14612154
Cort6b	Cort5	Glu-SLC17A7_GLS	Grm8	0.0626563	0	Glutamate-Glu-SLC17A7_GLS_GRM8	Glu-(Slc17a7+Gls) - Grm8	Glutamate	Non-protein Signaling	PMID: 24155668;PMID: 14612154
Cort2/3 MT.specific	Cort5	Glu-SLC17A7_GLS	Grm8	0.112134	0	Glutamate-Glu-SLC17A7_GLS_GRM8	Glu-(Slc17a7+Gls) - Grm8	Glutamate	Non-protein Signaling	PMID: 24155668;PMID: 14612154
Cort4 MT.specific	Cort5	Glu-SLC17A7_GLS	Grm8	0.0900896	0	Glutamate-Glu-SLC17A7_GLS_GRM8	Glu-(Slc17a7+Gls) - Grm8	Glutamate	Non-protein Signaling	PMID: 24155668;PMID: 14612154
Olig 1	Cort5	Glu-SLC17A7_GLS	Grm8	0.0460585	0	Glutamate-Glu-SLC17A7_GLS_GRM8	Glu-(Slc17a7+Gls) - Grm8	Glutamate	Non-protein Signaling	PMID: 24155668;PMID: 14612154
Astro/RadGlia	Cort5	Glu-SLC17A7_GLS	Grm8	0.0402643	0	Glutamate-Glu-SLC17A7_GLS_GRM8	Glu-(Slc17a7+Gls) - Grm8	Glutamate	Non-protein Signaling	PMID: 24155668;PMID: 14612154
Microglia	Cort5	Glu-SLC17A7_GLS	Grm8	0.0563782	0	Glutamate-Glu-SLC17A7_GLS_GRM8	Glu-(Slc17a7+Gls) - Grm8	Glutamate	Non-protein Signaling	PMID: 24155668;PMID: 14612154
Endothelial	Cort5	Glu-SLC17A7_GLS	Grm8	0.0903772	0	Glutamate-Glu-SLC17A7_GLS_GRM8	Glu-(Slc17a7+Gls) - Grm8	Glutamate	Non-protein Signaling	PMID: 24155668;PMID: 14612154
Cort2/3	Cort5/6	Glu-SLC17A7_GLS	Grm8	0.0855297	0	Glutamate-Glu-SLC17A7_GLS_GRM8	Glu-(Slc17a7+Gls) - Grm8	Glutamate	Non-protein Signaling	PMID: 24155668;PMID: 14612154
Cort2/3/4	Cort5/6	Glu-SLC17A7_GLS	Grm8	0.097956	0	Glutamate-Glu-SLC17A7_GLS_GRM8	Glu-(Slc17a7+Gls) - Grm8	Glutamate	Non-protein Signaling	PMID: 24155668;PMID: 14612154
Cort4/5	Cort5/6	Glu-SLC17A7_GLS	Grm8	0.10504	0	Glutamate-Glu-SLC17A7_GLS_GRM8	Glu-(Slc17a7+Gls) - Grm8	Glutamate	Non-protein Signaling	PMID: 24155668;PMID: 14612154
Cort5	Cort5/6	Glu-SLC17A7_GLS	Grm8	0.0984927	0	Glutamate-Glu-SLC17A7_GLS_GRM8	Glu-(Slc17a7+Gls) - Grm8	Glutamate	Non-protein Signaling	PMID: 24155668;PMID: 14612154
Cort5/6	Cort5/6	Glu-SLC17A7_GLS	Grm8	0.103242	0	Glutamate-Glu-SLC17A7_GLS_GRM8	Glu-(Slc17a7+Gls) - Grm8	Glutamate	Non-protein Signaling	PMID: 24155668;PMID: 14612154
Cort6b	Cort5/6	Glu-SLC17A7_GLS	Grm8	0.0650563	0	Glutamate-Glu-SLC17A7_GLS_GRM8	Glu-(Slc17a7+Gls) - Grm8	Glutamate	Non-protein Signaling	PMID: 24155668;PMID: 14612154
Cort2/3 MT.specific	Cort5/6	Glu-SLC17A7_GLS	Grm8	0.116195	0	Glutamate-Glu-SLC17A7_GLS_GRM8	Glu-(Slc17a7+Gls) - Grm8	Glutamate	Non-protein Signaling	PMID: 24155668;PMID: 14612154
Cort4 MT.specific	Cort5/6	Glu-SLC17A7_GLS	Grm8	0.0934357	0	Glutamate-Glu-SLC17A7_GLS_GRM8	Glu-(Slc17a7+Gls) - Grm8	Glutamate	Non-protein Signaling	PMID: 24155668;PMID: 14612154
Olig 1	Cort5/6	Glu-SLC17A7_GLS	Grm8	0.0478553	0	Glutamate-Glu-SLC17A7_GLS_GRM8	Glu-(Slc17a7+Gls) - Grm8	Glutamate	Non-protein Signaling	PMID: 24155668;PMID: 14612154
Astro/RadGlia	Cort5/6	Glu-SLC17A7_GLS	Grm8	0.0418449	0	Glutamate-Glu-SLC17A7_GLS_GRM8	Glu-(Slc17a7+Gls) - Grm8	Glutamate	Non-protein Signaling	PMID: 24155668;PMID: 14612154
Microglia	Cort5/6	Glu-SLC17A7_GLS	Grm8	0.0585528	0	Glutamate-Glu-SLC17A7_GLS_GRM8	Glu-(Slc17a7+Gls) - Grm8	Glutamate	Non-protein Signaling	PMID: 24155668;PMID: 14612154
Endothelial	Cort5/6	Glu-SLC17A7_GLS	Grm8	0.0937329	0	Glutamate-Glu-SLC17A7_GLS_GRM8	Glu-(Slc17a7+Gls) - Grm8	Glutamate	Non-protein Signaling	PMID: 24155668;PMID: 14612154
Cort2/3	Cort6b	Glu-SLC17A7_GLS	Grm8	0.0836751	0	Glutamate-Glu-SLC17A7_GLS_GRM8	Glu-(Slc17a7+Gls) - Grm8	Glutamate	Non-protein Signaling	PMID: 24155668;PMID: 14612154
Cort2/3/4	Cort6b	Glu-SLC17A7_GLS	Grm8	0.0958602	0	Glutamate-Glu-SLC17A7_GLS_GRM8	Glu-(Slc17a7+Gls) - Grm8	Glutamate	Non-protein Signaling	PMID: 24155668;PMID: 14612154
Cort4/5	Cort6b	Glu-SLC17A7_GLS	Grm8	0.10281	0	Glutamate-Glu-SLC17A7_GLS_GRM8	Glu-(Slc17a7+Gls) - Grm8	Glutamate	Non-protein Signaling	PMID: 24155668;PMID: 14612154
Cort5	Cort6b	Glu-SLC17A7_GLS	Grm8	0.0963866	0	Glutamate-Glu-SLC17A7_GLS_GRM8	Glu-(Slc17a7+Gls) - Grm8	Glutamate	Non-protein Signaling	PMID: 24155668;PMID: 14612154
Cort5/6	Cort6b	Glu-SLC17A7_GLS	Grm8	0.101045	0	Glutamate-Glu-SLC17A7_GLS_GRM8	Glu-(Slc17a7+Gls) - Grm8	Glutamate	Non-protein Signaling	PMID: 24155668;PMID: 14612154
Cort6b	Cort6b	Glu-SLC17A7_GLS	Grm8	0.0636148	0	Glutamate-Glu-SLC17A7_GLS_GRM8	Glu-(Slc17a7+Gls) - Grm8	Glutamate	Non-protein Signaling	PMID: 24155668;PMID: 14612154
Cort2/3 MT.specific	Cort6b	Glu-SLC17A7_GLS	Grm8	0.113758	0	Glutamate-Glu-SLC17A7_GLS_GRM8	Glu-(Slc17a7+Gls) - Grm8	Glutamate	Non-protein Signaling	PMID: 24155668;PMID: 14612154
Cort4 MT.specific	Cort6b	Glu-SLC17A7_GLS	Grm8	0.0914268	0	Glutamate-Glu-SLC17A7_GLS_GRM8	Glu-(Slc17a7+Gls) - Grm8	Glutamate	Non-protein Signaling	PMID: 24155668;PMID: 14612154
Olig 1	Cort6b	Glu-SLC17A7_GLS	Grm8	0.0467758	0	Glutamate-Glu-SLC17A7_GLS_GRM8	Glu-(Slc17a7+Gls) - Grm8	Glutamate	Non-protein Signaling	PMID: 24155668;PMID: 14612154
Astro/RadGlia	Cort6b	Glu-SLC17A7_GLS	Grm8	0.0408952	0	Glutamate-Glu-SLC17A7_GLS_GRM8	Glu-(Slc17a7+Gls) - Grm8	Glutamate	Non-protein Signaling	PMID: 24155668;PMID: 14612154
Microglia	Cort6b	Glu-SLC17A7_GLS	Grm8	0.0572465	0	Glutamate-Glu-SLC17A7_GLS_GRM8	Glu-(Slc17a7+Gls) - Grm8	Glutamate	Non-protein Signaling	PMID: 24155668;PMID: 14612154
Endothelial	Cort6b	Glu-SLC17A7_GLS	Grm8	0.0917182	0	Glutamate-Glu-SLC17A7_GLS_GRM8	Glu-(Slc17a7+Gls) - Grm8	Glutamate	Non-protein Signaling	PMID: 24155668;PMID: 14612154
Cort2/3	Olig 1	Glu-SLC17A7_GLS	Grm8	0.0381967	0.02	Glutamate-Glu-SLC17A7_GLS_GRM8	Glu-(Slc17a7+Gls) - Grm8	Glutamate	Non-protein Signaling	PMID: 24155668;PMID: 14612154
Cort2/3/4	Olig 1	Glu-SLC17A7_GLS	Grm8	0.0440777	0	Glutamate-Glu-SLC17A7_GLS_GRM8	Glu-(Slc17a7+Gls) - Grm8	Glutamate	Non-protein Signaling	PMID: 24155668;PMID: 14612154
Cort4/5	Olig 1	Glu-SLC17A7_GLS	Grm8	0.0474705	0	Glutamate-Glu-SLC17A7_GLS_GRM8	Glu-(Slc17a7+Gls) - Grm8	Glutamate	Non-protein Signaling	PMID: 24155668;PMID: 14612154
Cort5	Olig 1	Glu-SLC17A7_GLS	Grm8	0.0443337	0	Glutamate-Glu-SLC17A7_GLS_GRM8	Glu-(Slc17a7+Gls) - Grm8	Glutamate	Non-protein Signaling	PMID: 24155668;PMID: 14612154
Cort5/6	Olig 1	Glu-SLC17A7_GLS	Grm8	0.0466062	0	Glutamate-Glu-SLC17A7_GLS_GRM8	Glu-(Slc17a7+Gls) - Grm8	Glutamate	Non-protein Signaling	PMID: 24155668;PMID: 14612154
Cort2/3 MT.specific	Olig 1	Glu-SLC17A7_GLS	Grm8	0.0528727	0.02	Glutamate-Glu-SLC17A7_GLS_GRM8	Glu-(Slc17a7+Gls) - Grm8	Glutamate	Non-protein Signaling	PMID: 24155668;PMID: 14612154
Cort2/3/4	Astro/RadGlia	Glu-SLC17A7_GLS	Grm8	0.0364837	0	Glutamate-Glu-SLC17A7_GLS_GRM8	Glu-(Slc17a7+Gls) - Grm8	Glutamate	Non-protein Signaling	PMID: 24155668;PMID: 14612154
Cort4/5	Astro/RadGlia	Glu-SLC17A7_GLS	Grm8	0.0393161	0	Glutamate-Glu-SLC17A7_GLS_GRM8	Glu-(Slc17a7+Gls) - Grm8	Glutamate	Non-protein Signaling	PMID: 24155668;PMID: 14612154
Cort5	Astro/RadGlia	Glu-SLC17A7_GLS	Grm8	0.0366973	0.02	Glutamate-Glu-SLC17A7_GLS_GRM8	Glu-(Slc17a7+Gls) - Grm8	Glutamate	Non-protein Signaling	PMID: 24155668;PMID: 14612154
Cort5/6	Astro/RadGlia	Glu-SLC17A7_GLS	Grm8	0.0385942	0	Glutamate-Glu-SLC17A7_GLS_GRM8	Glu-(Slc17a7+Gls) - Grm8	Glutamate	Non-protein Signaling	PMID: 24155668;PMID: 14612154
Cort2/3	Microglia	Glu-SLC17A7_GLS	Grm8	0.0450343	0	Glutamate-Glu-SLC17A7_GLS_GRM8	Glu-(Slc17a7+Gls) - Grm8	Glutamate	Non-protein Signaling	PMID: 24155668;PMID: 14612154
Cort2/3/4	Microglia	Glu-SLC17A7_GLS	Grm8	0.0519112	0	Glutamate-Glu-SLC17A7_GLS_GRM8	Glu-(Slc17a7+Gls) - Grm8	Glutamate	Non-protein Signaling	PMID: 24155668;PMID: 14612154
Cort4/5	Microglia	Glu-SLC17A7_GLS	Grm8	0.0558718	0	Glutamate-Glu-SLC17A7_GLS_GRM8	Glu-(Slc17a7+Gls) - Grm8	Glutamate	Non-protein Signaling	PMID: 24155668;PMID: 14612154
Cort5	Microglia	Glu-SLC17A7_GLS	Grm8	0.0522102	0	Glutamate-Glu-SLC17A7_GLS_GRM8	Glu-(Slc17a7+Gls) - Grm8	Glutamate	Non-protein Signaling	PMID: 24155668;PMID: 14612154
Cort5/6	Microglia	Glu-SLC17A7_GLS	Grm8	0.0548634	0	Glutamate-Glu-SLC17A7_GLS_GRM8	Glu-(Slc17a7+Gls) - Grm8	Glutamate	Non-protein Signaling	PMID: 24155668;PMID: 14612154
Cort2/3 MT.specific	Microglia	Glu-SLC17A7_GLS	Grm8	0.0621676	0	Glutamate-Glu-SLC17A7_GLS_GRM8	Glu-(Slc17a7+Gls) - Grm8	Glutamate	Non-protein Signaling	PMID: 24155668;PMID: 14612154
Cort4 MT.specific	Microglia	Glu-SLC17A7_GLS	Grm8	0.0493993	0.03	Glutamate-Glu-SLC17A7_GLS_GRM8	Glu-(Slc17a7+Gls) - Grm8	Glutamate	Non-protein Signaling	PMID: 24155668;PMID: 14612154
Endothelial	Microglia	Glu-SLC17A7_GLS	Grm8	0.0495641	0.04	Glutamate-Glu-SLC17A7_GLS_GRM8	Glu-(Slc17a7+Gls) - Grm8	Glutamate	Non-protein Signaling	PMID: 24155668;PMID: 14612154
Cort2/3/4	Endothelial	Glu-SLC17A7_GLS	Grm8	0.0451049	0.01	Glutamate-Glu-SLC17A7_GLS_GRM8	Glu-(Slc17a7+Gls) - Grm8	Glutamate	Non-protein Signaling	PMID: 24155668;PMID: 14612154
Cort4/5	Endothelial	Glu-SLC17A7_GLS	Grm8	0.0485728	0	Glutamate-Glu-SLC17A7_GLS_GRM8	Glu-(Slc17a7+Gls) - Grm8	Glutamate	Non-protein Signaling	PMID: 24155668;PMID: 14612154
Cort5	Endothelial	Glu-SLC17A7_GLS	Grm8	0.0453665	0.01	Glutamate-Glu-SLC17A7_GLS_GRM8	Glu-(Slc17a7+Gls) - Grm8	Glutamate	Non-protein Signaling	PMID: 24155668;PMID: 14612154
Cort5/6	Endothelial	Glu-SLC17A7_GLS	Grm8	0.0476894	0	Glutamate-Glu-SLC17A7_GLS_GRM8	Glu-(Slc17a7+Gls) - Grm8	Glutamate	Non-protein Signaling	PMID: 24155668;PMID: 14612154
I.Pvalb+	I.Vip+	Glu-SLC1A1_GLS	Grm8	0.0642359	0.01	Glutamate-Glu-SLC1A1_GLS_GRM8	Glu-(Slc1a1+Gls) - Grm8	Glutamate	Non-protein Signaling	PMID: 24155668;PMID: 14612154
Cort2/3	I.Vip+	Glu-SLC1A1_GLS	Grm8	0.0799792	0	Glutamate-Glu-SLC1A1_GLS_GRM8	Glu-(Slc1a1+Gls) - Grm8	Glutamate	Non-protein Signaling	PMID: 24155668;PMID: 14612154
Cort2/3/4	I.Vip+	Glu-SLC1A1_GLS	Grm8	0.0656962	0	Glutamate-Glu-SLC1A1_GLS_GRM8	Glu-(Slc1a1+Gls) - Grm8	Glutamate	Non-protein Signaling	PMID: 24155668;PMID: 14612154
Cort4/5	I.Vip+	Glu-SLC1A1_GLS	Grm8	0.0608002	0.04	Glutamate-Glu-SLC1A1_GLS_GRM8	Glu-(Slc1a1+Gls) - Grm8	Glutamate	Non-protein Signaling	PMID: 24155668;PMID: 14612154
Cort5/6	I.Vip+	Glu-SLC1A1_GLS	Grm8	0.0685729	0	Glutamate-Glu-SLC1A1_GLS_GRM8	Glu-(Slc1a1+Gls) - Grm8	Glutamate	Non-protein Signaling	PMID: 24155668;PMID: 14612154
Cort4 MT.specific	I.Vip+	Glu-SLC1A1_GLS	Grm8	0.0704354	0	Glutamate-Glu-SLC1A1_GLS_GRM8	Glu-(Slc1a1+Gls) - Grm8	Glutamate	Non-protein Signaling	PMID: 24155668;PMID: 14612154
I.Pvalb+	I.Gly/Gaba 1	Glu-SLC1A1_GLS	Grm8	0.0559974	0.03	Glutamate-Glu-SLC1A1_GLS_GRM8	Glu-(Slc1a1+Gls) - Grm8	Glutamate	Non-protein Signaling	PMID: 24155668;PMID: 14612154
Cort2/3	I.Gly/Gaba 1	Glu-SLC1A1_GLS	Grm8	0.0698723	0	Glutamate-Glu-SLC1A1_GLS_GRM8	Glu-(Slc1a1+Gls) - Grm8	Glutamate	Non-protein Signaling	PMID: 24155668;PMID: 14612154
Cort2/3/4	I.Gly/Gaba 1	Glu-SLC1A1_GLS	Grm8	0.0572818	0.01	Glutamate-Glu-SLC1A1_GLS_GRM8	Glu-(Slc1a1+Gls) - Grm8	Glutamate	Non-protein Signaling	PMID: 24155668;PMID: 14612154
Cort5/6	I.Gly/Gaba 1	Glu-SLC1A1_GLS	Grm8	0.0598137	0	Glutamate-Glu-SLC1A1_GLS_GRM8	Glu-(Slc1a1+Gls) - Grm8	Glutamate	Non-protein Signaling	PMID: 24155668;PMID: 14612154
Cort4 MT.specific	I.Gly/Gaba 1	Glu-SLC1A1_GLS	Grm8	0.0614539	0.01	Glutamate-Glu-SLC1A1_GLS_GRM8	Glu-(Slc1a1+Gls) - Grm8	Glutamate	Non-protein Signaling	PMID: 24155668;PMID: 14612154
I.Pvalb+	Cort2/3	Glu-SLC1A1_GLS	Grm8	0.0925871	0	Glutamate-Glu-SLC1A1_GLS_GRM8	Glu-(Slc1a1+Gls) - Grm8	Glutamate	Non-protein Signaling	PMID: 24155668;PMID: 14612154
I.Dach1+	Cort2/3	Glu-SLC1A1_GLS	Grm8	0.0751668	0	Glutamate-Glu-SLC1A1_GLS_GRM8	Glu-(Slc1a1+Gls) - Grm8	Glutamate	Non-protein Signaling	PMID: 24155668;PMID: 14612154
I.Gly/Gaba 1	Cort2/3	Glu-SLC1A1_GLS	Grm8	0.0550815	0.04	Glutamate-Glu-SLC1A1_GLS_GRM8	Glu-(Slc1a1+Gls) - Grm8	Glutamate	Non-protein Signaling	PMID: 24155668;PMID: 14612154
Cort2/3	Cort2/3	Glu-SLC1A1_GLS	Grm8	0.114429	0	Glutamate-Glu-SLC1A1_GLS_GRM8	Glu-(Slc1a1+Gls) - Grm8	Glutamate	Non-protein Signaling	PMID: 24155668;PMID: 14612154
Cort2/3/4	Cort2/3	Glu-SLC1A1_GLS	Grm8	0.0946267	0	Glutamate-Glu-SLC1A1_GLS_GRM8	Glu-(Slc1a1+Gls) - Grm8	Glutamate	Non-protein Signaling	PMID: 24155668;PMID: 14612154
Cort4/5	Cort2/3	Glu-SLC1A1_GLS	Grm8	0.0877773	0	Glutamate-Glu-SLC1A1_GLS_GRM8	Glu-(Slc1a1+Gls) - Grm8	Glutamate	Non-protein Signaling	PMID: 24155668;PMID: 14612154
Cort5	Cort2/3	Glu-SLC1A1_GLS	Grm8	0.0826778	0	Glutamate-Glu-SLC1A1_GLS_GRM8	Glu-(Slc1a1+Gls) - Grm8	Glutamate	Non-protein Signaling	PMID: 24155668;PMID: 14612154
Cort5/6	Cort2/3	Glu-SLC1A1_GLS	Grm8	0.0986364	0	Glutamate-Glu-SLC1A1_GLS_GRM8	Glu-(Slc1a1+Gls) - Grm8	Glutamate	Non-protein Signaling	PMID: 24155668;PMID: 14612154
Cort2/3 MT.specific	Cort2/3	Glu-SLC1A1_GLS	Grm8	0.0704853	0	Glutamate-Glu-SLC1A1_GLS_GRM8	Glu-(Slc1a1+Gls) - Grm8	Glutamate	Non-protein Signaling	PMID: 24155668;PMID: 14612154
Cort4 MT.specific	Cort2/3	Glu-SLC1A1_GLS	Grm8	0.101227	0	Glutamate-Glu-SLC1A1_GLS_GRM8	Glu-(Slc1a1+Gls) - Grm8	Glutamate	Non-protein Signaling	PMID: 24155668;PMID: 14612154
Olig 1	Cort2/3	Glu-SLC1A1_GLS	Grm8	0.0684058	0	Glutamate-Glu-SLC1A1_GLS_GRM8	Glu-(Slc1a1+Gls) - Grm8	Glutamate	Non-protein Signaling	PMID: 24155668;PMID: 14612154
Microglia	Cort2/3	Glu-SLC1A1_GLS	Grm8	0.0743626	0	Glutamate-Glu-SLC1A1_GLS_GRM8	Glu-(Slc1a1+Gls) - Grm8	Glutamate	Non-protein Signaling	PMID: 24155668;PMID: 14612154
I.Pvalb+	Cort4/5	Glu-SLC1A1_GLS	Grm8	0.0789682	0	Glutamate-Glu-SLC1A1_GLS_GRM8	Glu-(Slc1a1+Gls) - Grm8	Glutamate	Non-protein Signaling	PMID: 24155668;PMID: 14612154
I.Dach1+	Cort4/5	Glu-SLC1A1_GLS	Grm8	0.0639299	0	Glutamate-Glu-SLC1A1_GLS_GRM8	Glu-(Slc1a1+Gls) - Grm8	Glutamate	Non-protein Signaling	PMID: 24155668;PMID: 14612154
Cort2/3	Cort4/5	Glu-SLC1A1_GLS	Grm8	0.0979443	0	Glutamate-Glu-SLC1A1_GLS_GRM8	Glu-(Slc1a1+Gls) - Grm8	Glutamate	Non-protein Signaling	PMID: 24155668;PMID: 14612154
Cort2/3/4	Cort4/5	Glu-SLC1A1_GLS	Grm8	0.0807345	0	Glutamate-Glu-SLC1A1_GLS_GRM8	Glu-(Slc1a1+Gls) - Grm8	Glutamate	Non-protein Signaling	PMID: 24155668;PMID: 14612154
Cort4/5	Cort4/5	Glu-SLC1A1_GLS	Grm8	0.0748076	0	Glutamate-Glu-SLC1A1_GLS_GRM8	Glu-(Slc1a1+Gls) - Grm8	Glutamate	Non-protein Signaling	PMID: 24155668;PMID: 14612154
Cort5	Cort4/5	Glu-SLC1A1_GLS	Grm8	0.0704034	0	Glutamate-Glu-SLC1A1_GLS_GRM8	Glu-(Slc1a1+Gls) - Grm8	Glutamate	Non-protein Signaling	PMID: 24155668;PMID: 14612154
Cort5/6	Cort4/5	Glu-SLC1A1_GLS	Grm8	0.0842103	0	Glutamate-Glu-SLC1A1_GLS_GRM8	Glu-(Slc1a1+Gls) - Grm8	Glutamate	Non-protein Signaling	PMID: 24155668;PMID: 14612154
Cort2/3 MT.specific	Cort4/5	Glu-SLC1A1_GLS	Grm8	0.0599029	0.01	Glutamate-Glu-SLC1A1_GLS_GRM8	Glu-(Slc1a1+Gls) - Grm8	Glutamate	Non-protein Signaling	PMID: 24155668;PMID: 14612154
Cort4 MT.specific	Cort4/5	Glu-SLC1A1_GLS	Grm8	0.0864582	0	Glutamate-Glu-SLC1A1_GLS_GRM8	Glu-(Slc1a1+Gls) - Grm8	Glutamate	Non-protein Signaling	PMID: 24155668;PMID: 14612154
Olig 1	Cort4/5	Glu-SLC1A1_GLS	Grm8	0.058116	0	Glutamate-Glu-SLC1A1_GLS_GRM8	Glu-(Slc1a1+Gls) - Grm8	Glutamate	Non-protein Signaling	PMID: 24155668;PMID: 14612154
Microglia	Cort4/5	Glu-SLC1A1_GLS	Grm8	0.0632376	0	Glutamate-Glu-SLC1A1_GLS_GRM8	Glu-(Slc1a1+Gls) - Grm8	Glutamate	Non-protein Signaling	PMID: 24155668;PMID: 14612154
I.Pvalb+	Cort4/5 F.Dominant	Glu-SLC1A1_GLS	Grm8	0.0671307	0	Glutamate-Glu-SLC1A1_GLS_GRM8	Glu-(Slc1a1+Gls) - Grm8	Glutamate	Non-protein Signaling	PMID: 24155668;PMID: 14612154
I.Dach1+	Cort4/5 F.Dominant	Glu-SLC1A1_GLS	Grm8	0.0542139	0.01	Glutamate-Glu-SLC1A1_GLS_GRM8	Glu-(Slc1a1+Gls) - Grm8	Glutamate	Non-protein Signaling	PMID: 24155668;PMID: 14612154
Cort2/3	Cort4/5 F.Dominant	Glu-SLC1A1_GLS	Grm8	0.0835201	0	Glutamate-Glu-SLC1A1_GLS_GRM8	Glu-(Slc1a1+Gls) - Grm8	Glutamate	Non-protein Signaling	PMID: 24155668;PMID: 14612154
Cort2/3/4	Cort4/5 F.Dominant	Glu-SLC1A1_GLS	Grm8	0.0686519	0	Glutamate-Glu-SLC1A1_GLS_GRM8	Glu-(Slc1a1+Gls) - Grm8	Glutamate	Non-protein Signaling	PMID: 24155668;PMID: 14612154
Cort4/5	Cort4/5 F.Dominant	Glu-SLC1A1_GLS	Grm8	0.0635507	0	Glutamate-Glu-SLC1A1_GLS_GRM8	Glu-(Slc1a1+Gls) - Grm8	Glutamate	Non-protein Signaling	PMID: 24155668;PMID: 14612154
Cort5	Cort4/5 F.Dominant	Glu-SLC1A1_GLS	Grm8	0.0597664	0	Glutamate-Glu-SLC1A1_GLS_GRM8	Glu-(Slc1a1+Gls) - Grm8	Glutamate	Non-protein Signaling	PMID: 24155668;PMID: 14612154
Cort5/6	Cort4/5 F.Dominant	Glu-SLC1A1_GLS	Grm8	0.0716481	0	Glutamate-Glu-SLC1A1_GLS_GRM8	Glu-(Slc1a1+Gls) - Grm8	Glutamate	Non-protein Signaling	PMID: 24155668;PMID: 14612154
Cort4 MT.specific	Cort4/5 F.Dominant	Glu-SLC1A1_GLS	Grm8	0.0735875	0	Glutamate-Glu-SLC1A1_GLS_GRM8	Glu-(Slc1a1+Gls) - Grm8	Glutamate	Non-protein Signaling	PMID: 24155668;PMID: 14612154
I.Pvalb+	Cort5	Glu-SLC1A1_GLS	Grm8	0.0958337	0	Glutamate-Glu-SLC1A1_GLS_GRM8	Glu-(Slc1a1+Gls) - Grm8	Glutamate	Non-protein Signaling	PMID: 24155668;PMID: 14612154
I.Dach1+	Cort5	Glu-SLC1A1_GLS	Grm8	0.077855	0	Glutamate-Glu-SLC1A1_GLS_GRM8	Glu-(Slc1a1+Gls) - Grm8	Glutamate	Non-protein Signaling	PMID: 24155668;PMID: 14612154
I.Gly/Gaba 1	Cort5	Glu-SLC1A1_GLS	Grm8	0.0570957	0.04	Glutamate-Glu-SLC1A1_GLS_GRM8	Glu-(Slc1a1+Gls) - Grm8	Glutamate	Non-protein Signaling	PMID: 24155668;PMID: 14612154
Cort2/3	Cort5	Glu-SLC1A1_GLS	Grm8	0.118342	0	Glutamate-Glu-SLC1A1_GLS_GRM8	Glu-(Slc1a1+Gls) - Grm8	Glutamate	Non-protein Signaling	PMID: 24155668;PMID: 14612154
Cort2/3/4	Cort5	Glu-SLC1A1_GLS	Grm8	0.0979371	0	Glutamate-Glu-SLC1A1_GLS_GRM8	Glu-(Slc1a1+Gls) - Grm8	Glutamate	Non-protein Signaling	PMID: 24155668;PMID: 14612154
Cort4/5	Cort5	Glu-SLC1A1_GLS	Grm8	0.0908721	0	Glutamate-Glu-SLC1A1_GLS_GRM8	Glu-(Slc1a1+Gls) - Grm8	Glutamate	Non-protein Signaling	PMID: 24155668;PMID: 14612154
Cort5	Cort5	Glu-SLC1A1_GLS	Grm8	0.0856097	0	Glutamate-Glu-SLC1A1_GLS_GRM8	Glu-(Slc1a1+Gls) - Grm8	Glutamate	Non-protein Signaling	PMID: 24155668;PMID: 14612154
Cort5/6	Cort5	Glu-SLC1A1_GLS	Grm8	0.102071	0	Glutamate-Glu-SLC1A1_GLS_GRM8	Glu-(Slc1a1+Gls) - Grm8	Glutamate	Non-protein Signaling	PMID: 24155668;PMID: 14612154
Cort2/3 MT.specific	Cort5	Glu-SLC1A1_GLS	Grm8	0.0730193	0	Glutamate-Glu-SLC1A1_GLS_GRM8	Glu-(Slc1a1+Gls) - Grm8	Glutamate	Non-protein Signaling	PMID: 24155668;PMID: 14612154
Cort4 MT.specific	Cort5	Glu-SLC1A1_GLS	Grm8	0.104741	0	Glutamate-Glu-SLC1A1_GLS_GRM8	Glu-(Slc1a1+Gls) - Grm8	Glutamate	Non-protein Signaling	PMID: 24155668;PMID: 14612154
Olig 1	Cort5	Glu-SLC1A1_GLS	Grm8	0.0708707	0	Glutamate-Glu-SLC1A1_GLS_GRM8	Glu-(Slc1a1+Gls) - Grm8	Glutamate	Non-protein Signaling	PMID: 24155668;PMID: 14612154
Microglia	Cort5	Glu-SLC1A1_GLS	Grm8	0.0770244	0	Glutamate-Glu-SLC1A1_GLS_GRM8	Glu-(Slc1a1+Gls) - Grm8	Glutamate	Non-protein Signaling	PMID: 24155668;PMID: 14612154
I.Sst+	Cort5/6	Glu-SLC1A1_GLS	Grm8	0.0580244	0.02	Glutamate-Glu-SLC1A1_GLS_GRM8	Glu-(Slc1a1+Gls) - Grm8	Glutamate	Non-protein Signaling	PMID: 24155668;PMID: 14612154
I.Pvalb+	Cort5/6	Glu-SLC1A1_GLS	Grm8	0.0993699	0	Glutamate-Glu-SLC1A1_GLS_GRM8	Glu-(Slc1a1+Gls) - Grm8	Glutamate	Non-protein Signaling	PMID: 24155668;PMID: 14612154
I.Dach1+	Cort5/6	Glu-SLC1A1_GLS	Grm8	0.0807871	0	Glutamate-Glu-SLC1A1_GLS_GRM8	Glu-(Slc1a1+Gls) - Grm8	Glutamate	Non-protein Signaling	PMID: 24155668;PMID: 14612154
I.Gly/Gaba 1	Cort5/6	Glu-SLC1A1_GLS	Grm8	0.0592962	0	Glutamate-Glu-SLC1A1_GLS_GRM8	Glu-(Slc1a1+Gls) - Grm8	Glutamate	Non-protein Signaling	PMID: 24155668;PMID: 14612154
Cort2/3	Cort5/6	Glu-SLC1A1_GLS	Grm8	0.122596	0	Glutamate-Glu-SLC1A1_GLS_GRM8	Glu-(Slc1a1+Gls) - Grm8	Glutamate	Non-protein Signaling	PMID: 24155668;PMID: 14612154
Cort2/3/4	Cort5/6	Glu-SLC1A1_GLS	Grm8	0.101542	0	Glutamate-Glu-SLC1A1_GLS_GRM8	Glu-(Slc1a1+Gls) - Grm8	Glutamate	Non-protein Signaling	PMID: 24155668;PMID: 14612154
Cort4/5	Cort5/6	Glu-SLC1A1_GLS	Grm8	0.0942443	0	Glutamate-Glu-SLC1A1_GLS_GRM8	Glu-(Slc1a1+Gls) - Grm8	Glutamate	Non-protein Signaling	PMID: 24155668;PMID: 14612154
Cort5	Cort5/6	Glu-SLC1A1_GLS	Grm8	0.0888057	0	Glutamate-Glu-SLC1A1_GLS_GRM8	Glu-(Slc1a1+Gls) - Grm8	Glutamate	Non-protein Signaling	PMID: 24155668;PMID: 14612154
Cort5/6	Cort5/6	Glu-SLC1A1_GLS	Grm8	0.105811	0	Glutamate-Glu-SLC1A1_GLS_GRM8	Glu-(Slc1a1+Gls) - Grm8	Glutamate	Non-protein Signaling	PMID: 24155668;PMID: 14612154
Cort6b	Cort5/6	Glu-SLC1A1_GLS	Grm8	0.057691	0.01	Glutamate-Glu-SLC1A1_GLS_GRM8	Glu-(Slc1a1+Gls) - Grm8	Glutamate	Non-protein Signaling	PMID: 24155668;PMID: 14612154
Cort2/3 MT.specific	Cort5/6	Glu-SLC1A1_GLS	Grm8	0.0757842	0	Glutamate-Glu-SLC1A1_GLS_GRM8	Glu-(Slc1a1+Gls) - Grm8	Glutamate	Non-protein Signaling	PMID: 24155668;PMID: 14612154
Cort4 MT.specific	Cort5/6	Glu-SLC1A1_GLS	Grm8	0.108567	0	Glutamate-Glu-SLC1A1_GLS_GRM8	Glu-(Slc1a1+Gls) - Grm8	Glutamate	Non-protein Signaling	PMID: 24155668;PMID: 14612154
Olig 1	Cort5/6	Glu-SLC1A1_GLS	Grm8	0.0735607	0	Glutamate-Glu-SLC1A1_GLS_GRM8	Glu-(Slc1a1+Gls) - Grm8	Glutamate	Non-protein Signaling	PMID: 24155668;PMID: 14612154
Olig 2	Cort5/6	Glu-SLC1A1_GLS	Grm8	0.0563731	0.03	Glutamate-Glu-SLC1A1_GLS_GRM8	Glu-(Slc1a1+Gls) - Grm8	Glutamate	Non-protein Signaling	PMID: 24155668;PMID: 14612154
Microglia	Cort5/6	Glu-SLC1A1_GLS	Grm8	0.0799278	0	Glutamate-Glu-SLC1A1_GLS_GRM8	Glu-(Slc1a1+Gls) - Grm8	Glutamate	Non-protein Signaling	PMID: 24155668;PMID: 14612154
I.Pvalb+	Cort6b	Glu-SLC1A1_GLS	Grm8	0.0972471	0	Glutamate-Glu-SLC1A1_GLS_GRM8	Glu-(Slc1a1+Gls) - Grm8	Glutamate	Non-protein Signaling	PMID: 24155668;PMID: 14612154
I.Dach1+	Cort6b	Glu-SLC1A1_GLS	Grm8	0.0790264	0	Glutamate-Glu-SLC1A1_GLS_GRM8	Glu-(Slc1a1+Gls) - Grm8	Glutamate	Non-protein Signaling	PMID: 24155668;PMID: 14612154
Cort2/3	Cort6b	Glu-SLC1A1_GLS	Grm8	0.120043	0	Glutamate-Glu-SLC1A1_GLS_GRM8	Glu-(Slc1a1+Gls) - Grm8	Glutamate	Non-protein Signaling	PMID: 24155668;PMID: 14612154
Cort2/3/4	Cort6b	Glu-SLC1A1_GLS	Grm8	0.0993781	0	Glutamate-Glu-SLC1A1_GLS_GRM8	Glu-(Slc1a1+Gls) - Grm8	Glutamate	Non-protein Signaling	PMID: 24155668;PMID: 14612154
Cort4/5	Cort6b	Glu-SLC1A1_GLS	Grm8	0.0922198	0	Glutamate-Glu-SLC1A1_GLS_GRM8	Glu-(Slc1a1+Gls) - Grm8	Glutamate	Non-protein Signaling	PMID: 24155668;PMID: 14612154
Cort5	Cort6b	Glu-SLC1A1_GLS	Grm8	0.0868868	0	Glutamate-Glu-SLC1A1_GLS_GRM8	Glu-(Slc1a1+Gls) - Grm8	Glutamate	Non-protein Signaling	PMID: 24155668;PMID: 14612154
Cort5/6	Cort6b	Glu-SLC1A1_GLS	Grm8	0.103566	0	Glutamate-Glu-SLC1A1_GLS_GRM8	Glu-(Slc1a1+Gls) - Grm8	Glutamate	Non-protein Signaling	PMID: 24155668;PMID: 14612154
Cort2/3 MT.specific	Cort6b	Glu-SLC1A1_GLS	Grm8	0.0741238	0	Glutamate-Glu-SLC1A1_GLS_GRM8	Glu-(Slc1a1+Gls) - Grm8	Glutamate	Non-protein Signaling	PMID: 24155668;PMID: 14612154
Cort4 MT.specific	Cort6b	Glu-SLC1A1_GLS	Grm8	0.106271	0	Glutamate-Glu-SLC1A1_GLS_GRM8	Glu-(Slc1a1+Gls) - Grm8	Glutamate	Non-protein Signaling	PMID: 24155668;PMID: 14612154
Olig 1	Cort6b	Glu-SLC1A1_GLS	Grm8	0.0719452	0	Glutamate-Glu-SLC1A1_GLS_GRM8	Glu-(Slc1a1+Gls) - Grm8	Glutamate	Non-protein Signaling	PMID: 24155668;PMID: 14612154
Microglia	Cort6b	Glu-SLC1A1_GLS	Grm8	0.0781843	0	Glutamate-Glu-SLC1A1_GLS_GRM8	Glu-(Slc1a1+Gls) - Grm8	Glutamate	Non-protein Signaling	PMID: 24155668;PMID: 14612154
Cort2/3	Olig 1	Glu-SLC1A1_GLS	Grm8	0.0560064	0	Glutamate-Glu-SLC1A1_GLS_GRM8	Glu-(Slc1a1+Gls) - Grm8	Glutamate	Non-protein Signaling	PMID: 24155668;PMID: 14612154
Cort2/3	Microglia	Glu-SLC1A1_GLS	Grm8	0.065814	0	Glutamate-Glu-SLC1A1_GLS_GRM8	Glu-(Slc1a1+Gls) - Grm8	Glutamate	Non-protein Signaling	PMID: 24155668;PMID: 14612154
Cort5/6	Microglia	Glu-SLC1A1_GLS	Grm8	0.0563042	0.04	Glutamate-Glu-SLC1A1_GLS_GRM8	Glu-(Slc1a1+Gls) - Grm8	Glutamate	Non-protein Signaling	PMID: 24155668;PMID: 14612154
Cort2/3/4	I.Vip+	Glu-SLC1A2_GLS	Grm8	0.0929836	0.02	Glutamate-Glu-SLC1A2_GLS_GRM8	Glu-(Slc1a2+Gls) - Grm8	Glutamate	Non-protein Signaling	PMID: 24155668;PMID: 14612154
Cort4/5	I.Vip+	Glu-SLC1A2_GLS	Grm8	0.110258	0	Glutamate-Glu-SLC1A2_GLS_GRM8	Glu-(Slc1a2+Gls) - Grm8	Glutamate	Non-protein Signaling	PMID: 24155668;PMID: 14612154
Cort4/5 F.Dominant	I.Vip+	Glu-SLC1A2_GLS	Grm8	0.0908111	0.03	Glutamate-Glu-SLC1A2_GLS_GRM8	Glu-(Slc1a2+Gls) - Grm8	Glutamate	Non-protein Signaling	PMID: 24155668;PMID: 14612154
Cort5/6	I.Vip+	Glu-SLC1A2_GLS	Grm8	0.115794	0	Glutamate-Glu-SLC1A2_GLS_GRM8	Glu-(Slc1a2+Gls) - Grm8	Glutamate	Non-protein Signaling	PMID: 24155668;PMID: 14612154
Cort6b	I.Vip+	Glu-SLC1A2_GLS	Grm8	0.118541	0	Glutamate-Glu-SLC1A2_GLS_GRM8	Glu-(Slc1a2+Gls) - Grm8	Glutamate	Non-protein Signaling	PMID: 24155668;PMID: 14612154
Cort2/3 MT.specific	I.Vip+	Glu-SLC1A2_GLS	Grm8	0.103376	0.01	Glutamate-Glu-SLC1A2_GLS_GRM8	Glu-(Slc1a2+Gls) - Grm8	Glutamate	Non-protein Signaling	PMID: 24155668;PMID: 14612154
Astro/RadGlia	I.Vip+	Glu-SLC1A2_GLS	Grm8	0.108605	0	Glutamate-Glu-SLC1A2_GLS_GRM8	Glu-(Slc1a2+Gls) - Grm8	Glutamate	Non-protein Signaling	PMID: 24155668;PMID: 14612154
Endothelial	I.Vip+	Glu-SLC1A2_GLS	Grm8	0.119934	0	Glutamate-Glu-SLC1A2_GLS_GRM8	Glu-(Slc1a2+Gls) - Grm8	Glutamate	Non-protein Signaling	PMID: 24155668;PMID: 14612154
Cort2/3/4	I.Gly/Gaba 1	Glu-SLC1A2_GLS	Grm8	0.0813787	0.03	Glutamate-Glu-SLC1A2_GLS_GRM8	Glu-(Slc1a2+Gls) - Grm8	Glutamate	Non-protein Signaling	PMID: 24155668;PMID: 14612154
Cort4/5	I.Gly/Gaba 1	Glu-SLC1A2_GLS	Grm8	0.0967267	0	Glutamate-Glu-SLC1A2_GLS_GRM8	Glu-(Slc1a2+Gls) - Grm8	Glutamate	Non-protein Signaling	PMID: 24155668;PMID: 14612154
Cort5/6	I.Gly/Gaba 1	Glu-SLC1A2_GLS	Grm8	0.101661	0	Glutamate-Glu-SLC1A2_GLS_GRM8	Glu-(Slc1a2+Gls) - Grm8	Glutamate	Non-protein Signaling	PMID: 24155668;PMID: 14612154
Cort6b	I.Gly/Gaba 1	Glu-SLC1A2_GLS	Grm8	0.104113	0	Glutamate-Glu-SLC1A2_GLS_GRM8	Glu-(Slc1a2+Gls) - Grm8	Glutamate	Non-protein Signaling	PMID: 24155668;PMID: 14612154
Cort2/3 MT.specific	I.Gly/Gaba 1	Glu-SLC1A2_GLS	Grm8	0.0906036	0	Glutamate-Glu-SLC1A2_GLS_GRM8	Glu-(Slc1a2+Gls) - Grm8	Glutamate	Non-protein Signaling	PMID: 24155668;PMID: 14612154
Astro/RadGlia	I.Gly/Gaba 1	Glu-SLC1A2_GLS	Grm8	0.0952552	0	Glutamate-Glu-SLC1A2_GLS_GRM8	Glu-(Slc1a2+Gls) - Grm8	Glutamate	Non-protein Signaling	PMID: 24155668;PMID: 14612154
Endothelial	I.Gly/Gaba 1	Glu-SLC1A2_GLS	Grm8	0.105357	0	Glutamate-Glu-SLC1A2_GLS_GRM8	Glu-(Slc1a2+Gls) - Grm8	Glutamate	Non-protein Signaling	PMID: 24155668;PMID: 14612154
Cort2/3	Cort2/3	Glu-SLC1A2_GLS	Grm8	0.115806	0	Glutamate-Glu-SLC1A2_GLS_GRM8	Glu-(Slc1a2+Gls) - Grm8	Glutamate	Non-protein Signaling	PMID: 24155668;PMID: 14612154
Cort2/3/4	Cort2/3	Glu-SLC1A2_GLS	Grm8	0.13223	0	Glutamate-Glu-SLC1A2_GLS_GRM8	Glu-(Slc1a2+Gls) - Grm8	Glutamate	Non-protein Signaling	PMID: 24155668;PMID: 14612154
Cort4/5	Cort2/3	Glu-SLC1A2_GLS	Grm8	0.155545	0	Glutamate-Glu-SLC1A2_GLS_GRM8	Glu-(Slc1a2+Gls) - Grm8	Glutamate	Non-protein Signaling	PMID: 24155668;PMID: 14612154
Cort4/5 F.Dominant	Cort2/3	Glu-SLC1A2_GLS	Grm8	0.129271	0	Glutamate-Glu-SLC1A2_GLS_GRM8	Glu-(Slc1a2+Gls) - Grm8	Glutamate	Non-protein Signaling	PMID: 24155668;PMID: 14612154
Cort5	Cort2/3	Glu-SLC1A2_GLS	Grm8	0.109233	0	Glutamate-Glu-SLC1A2_GLS_GRM8	Glu-(Slc1a2+Gls) - Grm8	Glutamate	Non-protein Signaling	PMID: 24155668;PMID: 14612154
Cort5/6	Cort2/3	Glu-SLC1A2_GLS	Grm8	0.162938	0	Glutamate-Glu-SLC1A2_GLS_GRM8	Glu-(Slc1a2+Gls) - Grm8	Glutamate	Non-protein Signaling	PMID: 24155668;PMID: 14612154
Cort6b	Cort2/3	Glu-SLC1A2_GLS	Grm8	0.166594	0	Glutamate-Glu-SLC1A2_GLS_GRM8	Glu-(Slc1a2+Gls) - Grm8	Glutamate	Non-protein Signaling	PMID: 24155668;PMID: 14612154
Cort2/3 MT.specific	Cort2/3	Glu-SLC1A2_GLS	Grm8	0.146301	0	Glutamate-Glu-SLC1A2_GLS_GRM8	Glu-(Slc1a2+Gls) - Grm8	Glutamate	Non-protein Signaling	PMID: 24155668;PMID: 14612154
Cort4 MT.specific	Cort2/3	Glu-SLC1A2_GLS	Grm8	0.0976433	0	Glutamate-Glu-SLC1A2_GLS_GRM8	Glu-(Slc1a2+Gls) - Grm8	Glutamate	Non-protein Signaling	PMID: 24155668;PMID: 14612154
Olig 1	Cort2/3	Glu-SLC1A2_GLS	Grm8	0.101293	0	Glutamate-Glu-SLC1A2_GLS_GRM8	Glu-(Slc1a2+Gls) - Grm8	Glutamate	Non-protein Signaling	PMID: 24155668;PMID: 14612154
Olig 2	Cort2/3	Glu-SLC1A2_GLS	Grm8	0.0983718	0	Glutamate-Glu-SLC1A2_GLS_GRM8	Glu-(Slc1a2+Gls) - Grm8	Glutamate	Non-protein Signaling	PMID: 24155668;PMID: 14612154
Astro/RadGlia	Cort2/3	Glu-SLC1A2_GLS	Grm8	0.15333	0	Glutamate-Glu-SLC1A2_GLS_GRM8	Glu-(Slc1a2+Gls) - Grm8	Glutamate	Non-protein Signaling	PMID: 24155668;PMID: 14612154
Microglia	Cort2/3	Glu-SLC1A2_GLS	Grm8	0.115602	0	Glutamate-Glu-SLC1A2_GLS_GRM8	Glu-(Slc1a2+Gls) - Grm8	Glutamate	Non-protein Signaling	PMID: 24155668;PMID: 14612154
Endothelial	Cort2/3	Glu-SLC1A2_GLS	Grm8	0.168444	0	Glutamate-Glu-SLC1A2_GLS_GRM8	Glu-(Slc1a2+Gls) - Grm8	Glutamate	Non-protein Signaling	PMID: 24155668;PMID: 14612154
Ependymal MT.specific	Cort2/3	Glu-SLC1A2_GLS	Grm8	0.135795	0	Glutamate-Glu-SLC1A2_GLS_GRM8	Glu-(Slc1a2+Gls) - Grm8	Glutamate	Non-protein Signaling	PMID: 24155668;PMID: 14612154
Cort5/6	Cort2/3/4	Glu-SLC1A2_GLS	Grm8	0.0775048	0.04	Glutamate-Glu-SLC1A2_GLS_GRM8	Glu-(Slc1a2+Gls) - Grm8	Glutamate	Non-protein Signaling	PMID: 24155668;PMID: 14612154
Cort2/3	Cort4/5	Glu-SLC1A2_GLS	Grm8	0.0991453	0	Glutamate-Glu-SLC1A2_GLS_GRM8	Glu-(Slc1a2+Gls) - Grm8	Glutamate	Non-protein Signaling	PMID: 24155668;PMID: 14612154
Cort2/3/4	Cort4/5	Glu-SLC1A2_GLS	Grm8	0.113509	0	Glutamate-Glu-SLC1A2_GLS_GRM8	Glu-(Slc1a2+Gls) - Grm8	Glutamate	Non-protein Signaling	PMID: 24155668;PMID: 14612154
Cort4/5	Cort4/5	Glu-SLC1A2_GLS	Grm8	0.134033	0	Glutamate-Glu-SLC1A2_GLS_GRM8	Glu-(Slc1a2+Gls) - Grm8	Glutamate	Non-protein Signaling	PMID: 24155668;PMID: 14612154
Cort4/5 F.Dominant	Cort4/5	Glu-SLC1A2_GLS	Grm8	0.110916	0	Glutamate-Glu-SLC1A2_GLS_GRM8	Glu-(Slc1a2+Gls) - Grm8	Glutamate	Non-protein Signaling	PMID: 24155668;PMID: 14612154
Cort5	Cort4/5	Glu-SLC1A2_GLS	Grm8	0.0934179	0	Glutamate-Glu-SLC1A2_GLS_GRM8	Glu-(Slc1a2+Gls) - Grm8	Glutamate	Non-protein Signaling	PMID: 24155668;PMID: 14612154
Cort5/6	Cort4/5	Glu-SLC1A2_GLS	Grm8	0.140574	0	Glutamate-Glu-SLC1A2_GLS_GRM8	Glu-(Slc1a2+Gls) - Grm8	Glutamate	Non-protein Signaling	PMID: 24155668;PMID: 14612154
Cort6b	Cort4/5	Glu-SLC1A2_GLS	Grm8	0.143815	0	Glutamate-Glu-SLC1A2_GLS_GRM8	Glu-(Slc1a2+Gls) - Grm8	Glutamate	Non-protein Signaling	PMID: 24155668;PMID: 14612154
Cort2/3 MT.specific	Cort4/5	Glu-SLC1A2_GLS	Grm8	0.125877	0	Glutamate-Glu-SLC1A2_GLS_GRM8	Glu-(Slc1a2+Gls) - Grm8	Glutamate	Non-protein Signaling	PMID: 24155668;PMID: 14612154
Olig 1	Cort4/5	Glu-SLC1A2_GLS	Grm8	0.0865156	0	Glutamate-Glu-SLC1A2_GLS_GRM8	Glu-(Slc1a2+Gls) - Grm8	Glutamate	Non-protein Signaling	PMID: 24155668;PMID: 14612154
Olig 2	Cort4/5	Glu-SLC1A2_GLS	Grm8	0.0839808	0.01	Glutamate-Glu-SLC1A2_GLS_GRM8	Glu-(Slc1a2+Gls) - Grm8	Glutamate	Non-protein Signaling	PMID: 24155668;PMID: 14612154
Astro/RadGlia	Cort4/5	Glu-SLC1A2_GLS	Grm8	0.132077	0	Glutamate-Glu-SLC1A2_GLS_GRM8	Glu-(Slc1a2+Gls) - Grm8	Glutamate	Non-protein Signaling	PMID: 24155668;PMID: 14612154
Microglia	Cort4/5	Glu-SLC1A2_GLS	Grm8	0.0989668	0	Glutamate-Glu-SLC1A2_GLS_GRM8	Glu-(Slc1a2+Gls) - Grm8	Glutamate	Non-protein Signaling	PMID: 24155668;PMID: 14612154
Endothelial	Cort4/5	Glu-SLC1A2_GLS	Grm8	0.145455	0	Glutamate-Glu-SLC1A2_GLS_GRM8	Glu-(Slc1a2+Gls) - Grm8	Glutamate	Non-protein Signaling	PMID: 24155668;PMID: 14612154
Ependymal MT.specific	Cort4/5	Glu-SLC1A2_GLS	Grm8	0.116637	0	Glutamate-Glu-SLC1A2_GLS_GRM8	Glu-(Slc1a2+Gls) - Grm8	Glutamate	Non-protein Signaling	PMID: 24155668;PMID: 14612154
Cort2/3	Cort4/5 F.Dominant	Glu-SLC1A2_GLS	Grm8	0.0845608	0	Glutamate-Glu-SLC1A2_GLS_GRM8	Glu-(Slc1a2+Gls) - Grm8	Glutamate	Non-protein Signaling	PMID: 24155668;PMID: 14612154
Cort2/3/4	Cort4/5 F.Dominant	Glu-SLC1A2_GLS	Grm8	0.0970395	0	Glutamate-Glu-SLC1A2_GLS_GRM8	Glu-(Slc1a2+Gls) - Grm8	Glutamate	Non-protein Signaling	PMID: 24155668;PMID: 14612154
Cort4/5	Cort4/5 F.Dominant	Glu-SLC1A2_GLS	Grm8	0.114971	0	Glutamate-Glu-SLC1A2_GLS_GRM8	Glu-(Slc1a2+Gls) - Grm8	Glutamate	Non-protein Signaling	PMID: 24155668;PMID: 14612154
Cort4/5 F.Dominant	Cort4/5 F.Dominant	Glu-SLC1A2_GLS	Grm8	0.0947822	0	Glutamate-Glu-SLC1A2_GLS_GRM8	Glu-(Slc1a2+Gls) - Grm8	Glutamate	Non-protein Signaling	PMID: 24155668;PMID: 14612154
Cort5/6	Cort4/5 F.Dominant	Glu-SLC1A2_GLS	Grm8	0.120712	0	Glutamate-Glu-SLC1A2_GLS_GRM8	Glu-(Slc1a2+Gls) - Grm8	Glutamate	Non-protein Signaling	PMID: 24155668;PMID: 14612154
Cort6b	Cort4/5 F.Dominant	Glu-SLC1A2_GLS	Grm8	0.12356	0	Glutamate-Glu-SLC1A2_GLS_GRM8	Glu-(Slc1a2+Gls) - Grm8	Glutamate	Non-protein Signaling	PMID: 24155668;PMID: 14612154
Cort2/3 MT.specific	Cort4/5 F.Dominant	Glu-SLC1A2_GLS	Grm8	0.107831	0	Glutamate-Glu-SLC1A2_GLS_GRM8	Glu-(Slc1a2+Gls) - Grm8	Glutamate	Non-protein Signaling	PMID: 24155668;PMID: 14612154
Astro/RadGlia	Cort4/5 F.Dominant	Glu-SLC1A2_GLS	Grm8	0.113257	0	Glutamate-Glu-SLC1A2_GLS_GRM8	Glu-(Slc1a2+Gls) - Grm8	Glutamate	Non-protein Signaling	PMID: 24155668;PMID: 14612154
Microglia	Cort4/5 F.Dominant	Glu-SLC1A2_GLS	Grm8	0.0844061	0	Glutamate-Glu-SLC1A2_GLS_GRM8	Glu-(Slc1a2+Gls) - Grm8	Glutamate	Non-protein Signaling	PMID: 24155668;PMID: 14612154
Endothelial	Cort4/5 F.Dominant	Glu-SLC1A2_GLS	Grm8	0.125004	0	Glutamate-Glu-SLC1A2_GLS_GRM8	Glu-(Slc1a2+Gls) - Grm8	Glutamate	Non-protein Signaling	PMID: 24155668;PMID: 14612154
Ependymal MT.specific	Cort4/5 F.Dominant	Glu-SLC1A2_GLS	Grm8	0.0997647	0.02	Glutamate-Glu-SLC1A2_GLS_GRM8	Glu-(Slc1a2+Gls) - Grm8	Glutamate	Non-protein Signaling	PMID: 24155668;PMID: 14612154
Cort2/3	Cort5	Glu-SLC1A2_GLS	Grm8	0.11976	0	Glutamate-Glu-SLC1A2_GLS_GRM8	Glu-(Slc1a2+Gls) - Grm8	Glutamate	Non-protein Signaling	PMID: 24155668;PMID: 14612154
Cort2/3/4	Cort5	Glu-SLC1A2_GLS	Grm8	0.136657	0	Glutamate-Glu-SLC1A2_GLS_GRM8	Glu-(Slc1a2+Gls) - Grm8	Glutamate	Non-protein Signaling	PMID: 24155668;PMID: 14612154
Cort4/5	Cort5	Glu-SLC1A2_GLS	Grm8	0.160608	0	Glutamate-Glu-SLC1A2_GLS_GRM8	Glu-(Slc1a2+Gls) - Grm8	Glutamate	Non-protein Signaling	PMID: 24155668;PMID: 14612154
Cort4/5 F.Dominant	Cort5	Glu-SLC1A2_GLS	Grm8	0.133615	0	Glutamate-Glu-SLC1A2_GLS_GRM8	Glu-(Slc1a2+Gls) - Grm8	Glutamate	Non-protein Signaling	PMID: 24155668;PMID: 14612154
Cort5	Cort5	Glu-SLC1A2_GLS	Grm8	0.112991	0	Glutamate-Glu-SLC1A2_GLS_GRM8	Glu-(Slc1a2+Gls) - Grm8	Glutamate	Non-protein Signaling	PMID: 24155668;PMID: 14612154
Cort5/6	Cort5	Glu-SLC1A2_GLS	Grm8	0.168194	0	Glutamate-Glu-SLC1A2_GLS_GRM8	Glu-(Slc1a2+Gls) - Grm8	Glutamate	Non-protein Signaling	PMID: 24155668;PMID: 14612154
Cort6b	Cort5	Glu-SLC1A2_GLS	Grm8	0.171944	0	Glutamate-Glu-SLC1A2_GLS_GRM8	Glu-(Slc1a2+Gls) - Grm8	Glutamate	Non-protein Signaling	PMID: 24155668;PMID: 14612154
Cort2/3 MT.specific	Cort5	Glu-SLC1A2_GLS	Grm8	0.151118	0	Glutamate-Glu-SLC1A2_GLS_GRM8	Glu-(Slc1a2+Gls) - Grm8	Glutamate	Non-protein Signaling	PMID: 24155668;PMID: 14612154
Cort4 MT.specific	Cort5	Glu-SLC1A2_GLS	Grm8	0.101047	0	Glutamate-Glu-SLC1A2_GLS_GRM8	Glu-(Slc1a2+Gls) - Grm8	Glutamate	Non-protein Signaling	PMID: 24155668;PMID: 14612154
Olig 1	Cort5	Glu-SLC1A2_GLS	Grm8	0.10481	0	Glutamate-Glu-SLC1A2_GLS_GRM8	Glu-(Slc1a2+Gls) - Grm8	Glutamate	Non-protein Signaling	PMID: 24155668;PMID: 14612154
Olig 2	Cort5	Glu-SLC1A2_GLS	Grm8	0.101799	0	Glutamate-Glu-SLC1A2_GLS_GRM8	Glu-(Slc1a2+Gls) - Grm8	Glutamate	Non-protein Signaling	PMID: 24155668;PMID: 14612154
Astro/RadGlia	Cort5	Glu-SLC1A2_GLS	Grm8	0.158335	0	Glutamate-Glu-SLC1A2_GLS_GRM8	Glu-(Slc1a2+Gls) - Grm8	Glutamate	Non-protein Signaling	PMID: 24155668;PMID: 14612154
Microglia	Cort5	Glu-SLC1A2_GLS	Grm8	0.119549	0	Glutamate-Glu-SLC1A2_GLS_GRM8	Glu-(Slc1a2+Gls) - Grm8	Glutamate	Non-protein Signaling	PMID: 24155668;PMID: 14612154
Endothelial	Cort5	Glu-SLC1A2_GLS	Grm8	0.17384	0	Glutamate-Glu-SLC1A2_GLS_GRM8	Glu-(Slc1a2+Gls) - Grm8	Glutamate	Non-protein Signaling	PMID: 24155668;PMID: 14612154
Ependymal MT.specific	Cort5	Glu-SLC1A2_GLS	Grm8	0.140322	0	Glutamate-Glu-SLC1A2_GLS_GRM8	Glu-(Slc1a2+Gls) - Grm8	Glutamate	Non-protein Signaling	PMID: 24155668;PMID: 14612154
Cort2/3	Cort5/6	Glu-SLC1A2_GLS	Grm8	0.124058	0	Glutamate-Glu-SLC1A2_GLS_GRM8	Glu-(Slc1a2+Gls) - Grm8	Glutamate	Non-protein Signaling	PMID: 24155668;PMID: 14612154
Cort2/3/4	Cort5/6	Glu-SLC1A2_GLS	Grm8	0.141464	0	Glutamate-Glu-SLC1A2_GLS_GRM8	Glu-(Slc1a2+Gls) - Grm8	Glutamate	Non-protein Signaling	PMID: 24155668;PMID: 14612154
Cort4/5	Cort5/6	Glu-SLC1A2_GLS	Grm8	0.166095	0	Glutamate-Glu-SLC1A2_GLS_GRM8	Glu-(Slc1a2+Gls) - Grm8	Glutamate	Non-protein Signaling	PMID: 24155668;PMID: 14612154
Cort4/5 F.Dominant	Cort5/6	Glu-SLC1A2_GLS	Grm8	0.138332	0	Glutamate-Glu-SLC1A2_GLS_GRM8	Glu-(Slc1a2+Gls) - Grm8	Glutamate	Non-protein Signaling	PMID: 24155668;PMID: 14612154
Cort5	Cort5/6	Glu-SLC1A2_GLS	Grm8	0.117078	0	Glutamate-Glu-SLC1A2_GLS_GRM8	Glu-(Slc1a2+Gls) - Grm8	Glutamate	Non-protein Signaling	PMID: 24155668;PMID: 14612154
Cort5/6	Cort5/6	Glu-SLC1A2_GLS	Grm8	0.173887	0	Glutamate-Glu-SLC1A2_GLS_GRM8	Glu-(Slc1a2+Gls) - Grm8	Glutamate	Non-protein Signaling	PMID: 24155668;PMID: 14612154
Cort6b	Cort5/6	Glu-SLC1A2_GLS	Grm8	0.177736	0	Glutamate-Glu-SLC1A2_GLS_GRM8	Glu-(Slc1a2+Gls) - Grm8	Glutamate	Non-protein Signaling	PMID: 24155668;PMID: 14612154
Cort2/3 MT.specific	Cort5/6	Glu-SLC1A2_GLS	Grm8	0.156341	0	Glutamate-Glu-SLC1A2_GLS_GRM8	Glu-(Slc1a2+Gls) - Grm8	Glutamate	Non-protein Signaling	PMID: 24155668;PMID: 14612154
Cort4 MT.specific	Cort5/6	Glu-SLC1A2_GLS	Grm8	0.104754	0	Glutamate-Glu-SLC1A2_GLS_GRM8	Glu-(Slc1a2+Gls) - Grm8	Glutamate	Non-protein Signaling	PMID: 24155668;PMID: 14612154
Olig 1	Cort5/6	Glu-SLC1A2_GLS	Grm8	0.108637	0	Glutamate-Glu-SLC1A2_GLS_GRM8	Glu-(Slc1a2+Gls) - Grm8	Glutamate	Non-protein Signaling	PMID: 24155668;PMID: 14612154
Olig 2	Cort5/6	Glu-SLC1A2_GLS	Grm8	0.105529	0	Glutamate-Glu-SLC1A2_GLS_GRM8	Glu-(Slc1a2+Gls) - Grm8	Glutamate	Non-protein Signaling	PMID: 24155668;PMID: 14612154
Astro/RadGlia	Cort5/6	Glu-SLC1A2_GLS	Grm8	0.16376	0	Glutamate-Glu-SLC1A2_GLS_GRM8	Glu-(Slc1a2+Gls) - Grm8	Glutamate	Non-protein Signaling	PMID: 24155668;PMID: 14612154
Microglia	Cort5/6	Glu-SLC1A2_GLS	Grm8	0.12384	0	Glutamate-Glu-SLC1A2_GLS_GRM8	Glu-(Slc1a2+Gls) - Grm8	Glutamate	Non-protein Signaling	PMID: 24155668;PMID: 14612154
Endothelial	Cort5/6	Glu-SLC1A2_GLS	Grm8	0.179683	0	Glutamate-Glu-SLC1A2_GLS_GRM8	Glu-(Slc1a2+Gls) - Grm8	Glutamate	Non-protein Signaling	PMID: 24155668;PMID: 14612154
Ependymal MT.specific	Cort5/6	Glu-SLC1A2_GLS	Grm8	0.145236	0	Glutamate-Glu-SLC1A2_GLS_GRM8	Glu-(Slc1a2+Gls) - Grm8	Glutamate	Non-protein Signaling	PMID: 24155668;PMID: 14612154
Cort2/3	Cort6b	Glu-SLC1A2_GLS	Grm8	0.121479	0	Glutamate-Glu-SLC1A2_GLS_GRM8	Glu-(Slc1a2+Gls) - Grm8	Glutamate	Non-protein Signaling	PMID: 24155668;PMID: 14612154
Cort2/3/4	Cort6b	Glu-SLC1A2_GLS	Grm8	0.13858	0	Glutamate-Glu-SLC1A2_GLS_GRM8	Glu-(Slc1a2+Gls) - Grm8	Glutamate	Non-protein Signaling	PMID: 24155668;PMID: 14612154
Cort4/5	Cort6b	Glu-SLC1A2_GLS	Grm8	0.162805	0	Glutamate-Glu-SLC1A2_GLS_GRM8	Glu-(Slc1a2+Gls) - Grm8	Glutamate	Non-protein Signaling	PMID: 24155668;PMID: 14612154
Cort4/5 F.Dominant	Cort6b	Glu-SLC1A2_GLS	Grm8	0.135502	0	Glutamate-Glu-SLC1A2_GLS_GRM8	Glu-(Slc1a2+Gls) - Grm8	Glutamate	Non-protein Signaling	PMID: 24155668;PMID: 14612154
Cort5	Cort6b	Glu-SLC1A2_GLS	Grm8	0.114625	0	Glutamate-Glu-SLC1A2_GLS_GRM8	Glu-(Slc1a2+Gls) - Grm8	Glutamate	Non-protein Signaling	PMID: 24155668;PMID: 14612154
Cort5/6	Cort6b	Glu-SLC1A2_GLS	Grm8	0.170474	0	Glutamate-Glu-SLC1A2_GLS_GRM8	Glu-(Slc1a2+Gls) - Grm8	Glutamate	Non-protein Signaling	PMID: 24155668;PMID: 14612154
Cort6b	Cort6b	Glu-SLC1A2_GLS	Grm8	0.174263	0	Glutamate-Glu-SLC1A2_GLS_GRM8	Glu-(Slc1a2+Gls) - Grm8	Glutamate	Non-protein Signaling	PMID: 24155668;PMID: 14612154
Cort2/3 MT.specific	Cort6b	Glu-SLC1A2_GLS	Grm8	0.153208	0	Glutamate-Glu-SLC1A2_GLS_GRM8	Glu-(Slc1a2+Gls) - Grm8	Glutamate	Non-protein Signaling	PMID: 24155668;PMID: 14612154
Cort4 MT.specific	Cort6b	Glu-SLC1A2_GLS	Grm8	0.102529	0.01	Glutamate-Glu-SLC1A2_GLS_GRM8	Glu-(Slc1a2+Gls) - Grm8	Glutamate	Non-protein Signaling	PMID: 24155668;PMID: 14612154
Olig 1	Cort6b	Glu-SLC1A2_GLS	Grm8	0.10634	0	Glutamate-Glu-SLC1A2_GLS_GRM8	Glu-(Slc1a2+Gls) - Grm8	Glutamate	Non-protein Signaling	PMID: 24155668;PMID: 14612154
Olig 2	Cort6b	Glu-SLC1A2_GLS	Grm8	0.10329	0	Glutamate-Glu-SLC1A2_GLS_GRM8	Glu-(Slc1a2+Gls) - Grm8	Glutamate	Non-protein Signaling	PMID: 24155668;PMID: 14612154
Astro/RadGlia	Cort6b	Glu-SLC1A2_GLS	Grm8	0.160507	0	Glutamate-Glu-SLC1A2_GLS_GRM8	Glu-(Slc1a2+Gls) - Grm8	Glutamate	Non-protein Signaling	PMID: 24155668;PMID: 14612154
Microglia	Cort6b	Glu-SLC1A2_GLS	Grm8	0.121265	0	Glutamate-Glu-SLC1A2_GLS_GRM8	Glu-(Slc1a2+Gls) - Grm8	Glutamate	Non-protein Signaling	PMID: 24155668;PMID: 14612154
Endothelial	Cort6b	Glu-SLC1A2_GLS	Grm8	0.17618	0	Glutamate-Glu-SLC1A2_GLS_GRM8	Glu-(Slc1a2+Gls) - Grm8	Glutamate	Non-protein Signaling	PMID: 24155668;PMID: 14612154
Ependymal MT.specific	Cort6b	Glu-SLC1A2_GLS	Grm8	0.142288	0	Glutamate-Glu-SLC1A2_GLS_GRM8	Glu-(Slc1a2+Gls) - Grm8	Glutamate	Non-protein Signaling	PMID: 24155668;PMID: 14612154
Cort4/5	Olig 1	Glu-SLC1A2_GLS	Grm8	0.0779784	0.02	Glutamate-Glu-SLC1A2_GLS_GRM8	Glu-(Slc1a2+Gls) - Grm8	Glutamate	Non-protein Signaling	PMID: 24155668;PMID: 14612154
Cort5/6	Olig 1	Glu-SLC1A2_GLS	Grm8	0.0820433	0	Glutamate-Glu-SLC1A2_GLS_GRM8	Glu-(Slc1a2+Gls) - Grm8	Glutamate	Non-protein Signaling	PMID: 24155668;PMID: 14612154
Cort6b	Olig 1	Glu-SLC1A2_GLS	Grm8	0.0840663	0.01	Glutamate-Glu-SLC1A2_GLS_GRM8	Glu-(Slc1a2+Gls) - Grm8	Glutamate	Non-protein Signaling	PMID: 24155668;PMID: 14612154
Endothelial	Olig 1	Glu-SLC1A2_GLS	Grm8	0.0850932	0.04	Glutamate-Glu-SLC1A2_GLS_GRM8	Glu-(Slc1a2+Gls) - Grm8	Glutamate	Non-protein Signaling	PMID: 24155668;PMID: 14612154
Cort4/5	Microglia	Glu-SLC1A2_GLS	Grm8	0.0912617	0.01	Glutamate-Glu-SLC1A2_GLS_GRM8	Glu-(Slc1a2+Gls) - Grm8	Glutamate	Non-protein Signaling	PMID: 24155668;PMID: 14612154
Cort5/6	Microglia	Glu-SLC1A2_GLS	Grm8	0.0959469	0	Glutamate-Glu-SLC1A2_GLS_GRM8	Glu-(Slc1a2+Gls) - Grm8	Glutamate	Non-protein Signaling	PMID: 24155668;PMID: 14612154
Cort6b	Microglia	Glu-SLC1A2_GLS	Grm8	0.0982761	0	Glutamate-Glu-SLC1A2_GLS_GRM8	Glu-(Slc1a2+Gls) - Grm8	Glutamate	Non-protein Signaling	PMID: 24155668;PMID: 14612154
Astro/RadGlia	Microglia	Glu-SLC1A2_GLS	Grm8	0.0898651	0	Glutamate-Glu-SLC1A2_GLS_GRM8	Glu-(Slc1a2+Gls) - Grm8	Glutamate	Non-protein Signaling	PMID: 24155668;PMID: 14612154
Endothelial	Microglia	Glu-SLC1A2_GLS	Grm8	0.0994577	0	Glutamate-Glu-SLC1A2_GLS_GRM8	Glu-(Slc1a2+Gls) - Grm8	Glutamate	Non-protein Signaling	PMID: 24155668;PMID: 14612154
Olig 2	I.Vip+	Glu-SLC1A3_GLS	Grm8	0.0358806	0	Glutamate-Glu-SLC1A3_GLS_GRM8	Glu-(Slc1a3+Gls) - Grm8	Glutamate	Non-protein Signaling	PMID: 24155668;PMID: 14612154
Astro/RadGlia	I.Vip+	Glu-SLC1A3_GLS	Grm8	0.0845842	0	Glutamate-Glu-SLC1A3_GLS_GRM8	Glu-(Slc1a3+Gls) - Grm8	Glutamate	Non-protein Signaling	PMID: 24155668;PMID: 14612154
Microglia	I.Vip+	Glu-SLC1A3_GLS	Grm8	0.0185993	0	Glutamate-Glu-SLC1A3_GLS_GRM8	Glu-(Slc1a3+Gls) - Grm8	Glutamate	Non-protein Signaling	PMID: 24155668;PMID: 14612154
Ependymal MT.specific	I.Vip+	Glu-SLC1A3_GLS	Grm8	0.0546878	0	Glutamate-Glu-SLC1A3_GLS_GRM8	Glu-(Slc1a3+Gls) - Grm8	Glutamate	Non-protein Signaling	PMID: 24155668;PMID: 14612154
Olig 2	I.Sst+	Glu-SLC1A3_GLS	Grm8	0.00463455	0	Glutamate-Glu-SLC1A3_GLS_GRM8	Glu-(Slc1a3+Gls) - Grm8	Glutamate	Non-protein Signaling	PMID: 24155668;PMID: 14612154
Astro/RadGlia	I.Sst+	Glu-SLC1A3_GLS	Grm8	0.0114281	0	Glutamate-Glu-SLC1A3_GLS_GRM8	Glu-(Slc1a3+Gls) - Grm8	Glutamate	Non-protein Signaling	PMID: 24155668;PMID: 14612154
Microglia	I.Sst+	Glu-SLC1A3_GLS	Grm8	0.00236547	0	Glutamate-Glu-SLC1A3_GLS_GRM8	Glu-(Slc1a3+Gls) - Grm8	Glutamate	Non-protein Signaling	PMID: 24155668;PMID: 14612154
Olig 2	I.Pvalb+	Glu-SLC1A3_GLS	Grm8	0.00848914	0	Glutamate-Glu-SLC1A3_GLS_GRM8	Glu-(Slc1a3+Gls) - Grm8	Glutamate	Non-protein Signaling	PMID: 24155668;PMID: 14612154
Astro/RadGlia	I.Pvalb+	Glu-SLC1A3_GLS	Grm8	0.0208148	0	Glutamate-Glu-SLC1A3_GLS_GRM8	Glu-(Slc1a3+Gls) - Grm8	Glutamate	Non-protein Signaling	PMID: 24155668;PMID: 14612154
Microglia	I.Pvalb+	Glu-SLC1A3_GLS	Grm8	0.00434109	0	Glutamate-Glu-SLC1A3_GLS_GRM8	Glu-(Slc1a3+Gls) - Grm8	Glutamate	Non-protein Signaling	PMID: 24155668;PMID: 14612154
Olig 2	I.Dach1+	Glu-SLC1A3_GLS	Grm8	0.00879126	0	Glutamate-Glu-SLC1A3_GLS_GRM8	Glu-(Slc1a3+Gls) - Grm8	Glutamate	Non-protein Signaling	PMID: 24155668;PMID: 14612154
Astro/RadGlia	I.Dach1+	Glu-SLC1A3_GLS	Grm8	0.0215461	0	Glutamate-Glu-SLC1A3_GLS_GRM8	Glu-(Slc1a3+Gls) - Grm8	Glutamate	Non-protein Signaling	PMID: 24155668;PMID: 14612154
Microglia	I.Dach1+	Glu-SLC1A3_GLS	Grm8	0.00449625	0	Glutamate-Glu-SLC1A3_GLS_GRM8	Glu-(Slc1a3+Gls) - Grm8	Glutamate	Non-protein Signaling	PMID: 24155668;PMID: 14612154
Olig 2	I.Gly/Gaba 1	Glu-SLC1A3_GLS	Grm8	0.0311577	0	Glutamate-Glu-SLC1A3_GLS_GRM8	Glu-(Slc1a3+Gls) - Grm8	Glutamate	Non-protein Signaling	PMID: 24155668;PMID: 14612154
Astro/RadGlia	I.Gly/Gaba 1	Glu-SLC1A3_GLS	Grm8	0.0739421	0	Glutamate-Glu-SLC1A3_GLS_GRM8	Glu-(Slc1a3+Gls) - Grm8	Glutamate	Non-protein Signaling	PMID: 24155668;PMID: 14612154
Microglia	I.Gly/Gaba 1	Glu-SLC1A3_GLS	Grm8	0.0161131	0	Glutamate-Glu-SLC1A3_GLS_GRM8	Glu-(Slc1a3+Gls) - Grm8	Glutamate	Non-protein Signaling	PMID: 24155668;PMID: 14612154
Ependymal MT.specific	I.Gly/Gaba 1	Glu-SLC1A3_GLS	Grm8	0.0476116	0.01	Glutamate-Glu-SLC1A3_GLS_GRM8	Glu-(Slc1a3+Gls) - Grm8	Glutamate	Non-protein Signaling	PMID: 24155668;PMID: 14612154
Olig 2	I.Gly/Gaba 2	Glu-SLC1A3_GLS	Grm8	0.00784531	0	Glutamate-Glu-SLC1A3_GLS_GRM8	Glu-(Slc1a3+Gls) - Grm8	Glutamate	Non-protein Signaling	PMID: 24155668;PMID: 14612154
Astro/RadGlia	I.Gly/Gaba 2	Glu-SLC1A3_GLS	Grm8	0.0192544	0	Glutamate-Glu-SLC1A3_GLS_GRM8	Glu-(Slc1a3+Gls) - Grm8	Glutamate	Non-protein Signaling	PMID: 24155668;PMID: 14612154
Microglia	I.Gly/Gaba 2	Glu-SLC1A3_GLS	Grm8	0.00401058	0	Glutamate-Glu-SLC1A3_GLS_GRM8	Glu-(Slc1a3+Gls) - Grm8	Glutamate	Non-protein Signaling	PMID: 24155668;PMID: 14612154
Olig 2	Cort2/3	Glu-SLC1A3_GLS	Grm8	0.0524179	0	Glutamate-Glu-SLC1A3_GLS_GRM8	Glu-(Slc1a3+Gls) - Grm8	Glutamate	Non-protein Signaling	PMID: 24155668;PMID: 14612154
Astro/RadGlia	Cort2/3	Glu-SLC1A3_GLS	Grm8	0.120757	0	Glutamate-Glu-SLC1A3_GLS_GRM8	Glu-(Slc1a3+Gls) - Grm8	Glutamate	Non-protein Signaling	PMID: 24155668;PMID: 14612154
Microglia	Cort2/3	Glu-SLC1A3_GLS	Grm8	0.027398	0	Glutamate-Glu-SLC1A3_GLS_GRM8	Glu-(Slc1a3+Gls) - Grm8	Glutamate	Non-protein Signaling	PMID: 24155668;PMID: 14612154
Ependymal MT.specific	Cort2/3	Glu-SLC1A3_GLS	Grm8	0.0791814	0	Glutamate-Glu-SLC1A3_GLS_GRM8	Glu-(Slc1a3+Gls) - Grm8	Glutamate	Non-protein Signaling	PMID: 24155668;PMID: 14612154
Olig 2	Cort2/3/4	Glu-SLC1A3_GLS	Grm8	0.0233193	0	Glutamate-Glu-SLC1A3_GLS_GRM8	Glu-(Slc1a3+Gls) - Grm8	Glutamate	Non-protein Signaling	PMID: 24155668;PMID: 14612154
Astro/RadGlia	Cort2/3/4	Glu-SLC1A3_GLS	Grm8	0.055962	0	Glutamate-Glu-SLC1A3_GLS_GRM8	Glu-(Slc1a3+Gls) - Grm8	Glutamate	Non-protein Signaling	PMID: 24155668;PMID: 14612154
Microglia	Cort2/3/4	Glu-SLC1A3_GLS	Grm8	0.0120125	0	Glutamate-Glu-SLC1A3_GLS_GRM8	Glu-(Slc1a3+Gls) - Grm8	Glutamate	Non-protein Signaling	PMID: 24155668;PMID: 14612154
Ependymal MT.specific	Cort2/3/4	Glu-SLC1A3_GLS	Grm8	0.0357867	0.01	Glutamate-Glu-SLC1A3_GLS_GRM8	Glu-(Slc1a3+Gls) - Grm8	Glutamate	Non-protein Signaling	PMID: 24155668;PMID: 14612154
Olig 2	Cort4/5	Glu-SLC1A3_GLS	Grm8	0.0444184	0	Glutamate-Glu-SLC1A3_GLS_GRM8	Glu-(Slc1a3+Gls) - Grm8	Glutamate	Non-protein Signaling	PMID: 24155668;PMID: 14612154
Astro/RadGlia	Cort4/5	Glu-SLC1A3_GLS	Grm8	0.103467	0	Glutamate-Glu-SLC1A3_GLS_GRM8	Glu-(Slc1a3+Gls) - Grm8	Glutamate	Non-protein Signaling	PMID: 24155668;PMID: 14612154
Microglia	Cort4/5	Glu-SLC1A3_GLS	Grm8	0.0231236	0	Glutamate-Glu-SLC1A3_GLS_GRM8	Glu-(Slc1a3+Gls) - Grm8	Glutamate	Non-protein Signaling	PMID: 24155668;PMID: 14612154
Ependymal MT.specific	Cort4/5	Glu-SLC1A3_GLS	Grm8	0.067388	0	Glutamate-Glu-SLC1A3_GLS_GRM8	Glu-(Slc1a3+Gls) - Grm8	Glutamate	Non-protein Signaling	PMID: 24155668;PMID: 14612154
Olig 2	Cort4/5 F.Dominant	Glu-SLC1A3_GLS	Grm8	0.0375488	0	Glutamate-Glu-SLC1A3_GLS_GRM8	Glu-(Slc1a3+Gls) - Grm8	Glutamate	Non-protein Signaling	PMID: 24155668;PMID: 14612154
Astro/RadGlia	Cort4/5 F.Dominant	Glu-SLC1A3_GLS	Grm8	0.0883094	0	Glutamate-Glu-SLC1A3_GLS_GRM8	Glu-(Slc1a3+Gls) - Grm8	Glutamate	Non-protein Signaling	PMID: 24155668;PMID: 14612154
Microglia	Cort4/5 F.Dominant	Glu-SLC1A3_GLS	Grm8	0.0194803	0	Glutamate-Glu-SLC1A3_GLS_GRM8	Glu-(Slc1a3+Gls) - Grm8	Glutamate	Non-protein Signaling	PMID: 24155668;PMID: 14612154
Ependymal MT.specific	Cort4/5 F.Dominant	Glu-SLC1A3_GLS	Grm8	0.0571786	0	Glutamate-Glu-SLC1A3_GLS_GRM8	Glu-(Slc1a3+Gls) - Grm8	Glutamate	Non-protein Signaling	PMID: 24155668;PMID: 14612154
Olig 2	Cort5	Glu-SLC1A3_GLS	Grm8	0.0543403	0	Glutamate-Glu-SLC1A3_GLS_GRM8	Glu-(Slc1a3+Gls) - Grm8	Glutamate	Non-protein Signaling	PMID: 24155668;PMID: 14612154
Astro/RadGlia	Cort5	Glu-SLC1A3_GLS	Grm8	0.124856	0	Glutamate-Glu-SLC1A3_GLS_GRM8	Glu-(Slc1a3+Gls) - Grm8	Glutamate	Non-protein Signaling	PMID: 24155668;PMID: 14612154
Microglia	Cort5	Glu-SLC1A3_GLS	Grm8	0.0284304	0	Glutamate-Glu-SLC1A3_GLS_GRM8	Glu-(Slc1a3+Gls) - Grm8	Glutamate	Non-protein Signaling	PMID: 24155668;PMID: 14612154
Ependymal MT.specific	Cort5	Glu-SLC1A3_GLS	Grm8	0.0820005	0	Glutamate-Glu-SLC1A3_GLS_GRM8	Glu-(Slc1a3+Gls) - Grm8	Glutamate	Non-protein Signaling	PMID: 24155668;PMID: 14612154
Olig 2	Cort5/6	Glu-SLC1A3_GLS	Grm8	0.056441	0	Glutamate-Glu-SLC1A3_GLS_GRM8	Glu-(Slc1a3+Gls) - Grm8	Glutamate	Non-protein Signaling	PMID: 24155668;PMID: 14612154
Astro/RadGlia	Cort5/6	Glu-SLC1A3_GLS	Grm8	0.12931	0	Glutamate-Glu-SLC1A3_GLS_GRM8	Glu-(Slc1a3+Gls) - Grm8	Glutamate	Non-protein Signaling	PMID: 24155668;PMID: 14612154
Microglia	Cort5/6	Glu-SLC1A3_GLS	Grm8	0.0295607	0	Glutamate-Glu-SLC1A3_GLS_GRM8	Glu-(Slc1a3+Gls) - Grm8	Glutamate	Non-protein Signaling	PMID: 24155668;PMID: 14612154
Ependymal MT.specific	Cort5/6	Glu-SLC1A3_GLS	Grm8	0.0850742	0	Glutamate-Glu-SLC1A3_GLS_GRM8	Glu-(Slc1a3+Gls) - Grm8	Glutamate	Non-protein Signaling	PMID: 24155668;PMID: 14612154
Olig 2	Cort6b	Glu-SLC1A3_GLS	Grm8	0.0551791	0	Glutamate-Glu-SLC1A3_GLS_GRM8	Glu-(Slc1a3+Gls) - Grm8	Glutamate	Non-protein Signaling	PMID: 24155668;PMID: 14612154
Astro/RadGlia	Cort6b	Glu-SLC1A3_GLS	Grm8	0.126637	0	Glutamate-Glu-SLC1A3_GLS_GRM8	Glu-(Slc1a3+Gls) - Grm8	Glutamate	Non-protein Signaling	PMID: 24155668;PMID: 14612154
Microglia	Cort6b	Glu-SLC1A3_GLS	Grm8	0.0288814	0	Glutamate-Glu-SLC1A3_GLS_GRM8	Glu-(Slc1a3+Gls) - Grm8	Glutamate	Non-protein Signaling	PMID: 24155668;PMID: 14612154
Ependymal MT.specific	Cort6b	Glu-SLC1A3_GLS	Grm8	0.0832286	0	Glutamate-Glu-SLC1A3_GLS_GRM8	Glu-(Slc1a3+Gls) - Grm8	Glutamate	Non-protein Signaling	PMID: 24155668;PMID: 14612154
Olig 2	Cort2/3 MT.specific	Glu-SLC1A3_GLS	Grm8	0.0209494	0	Glutamate-Glu-SLC1A3_GLS_GRM8	Glu-(Slc1a3+Gls) - Grm8	Glutamate	Non-protein Signaling	PMID: 24155668;PMID: 14612154
Astro/RadGlia	Cort2/3 MT.specific	Glu-SLC1A3_GLS	Grm8	0.0504461	0	Glutamate-Glu-SLC1A3_GLS_GRM8	Glu-(Slc1a3+Gls) - Grm8	Glutamate	Non-protein Signaling	PMID: 24155668;PMID: 14612154
Microglia	Cort2/3 MT.specific	Glu-SLC1A3_GLS	Grm8	0.0107791	0	Glutamate-Glu-SLC1A3_GLS_GRM8	Glu-(Slc1a3+Gls) - Grm8	Glutamate	Non-protein Signaling	PMID: 24155668;PMID: 14612154
Ependymal MT.specific	Cort2/3 MT.specific	Glu-SLC1A3_GLS	Grm8	0.0321916	0.02	Glutamate-Glu-SLC1A3_GLS_GRM8	Glu-(Slc1a3+Gls) - Grm8	Glutamate	Non-protein Signaling	PMID: 24155668;PMID: 14612154
Olig 2	Cort4 MT.specific	Glu-SLC1A3_GLS	Grm8	0.0177361	0	Glutamate-Glu-SLC1A3_GLS_GRM8	Glu-(Slc1a3+Gls) - Grm8	Glutamate	Non-protein Signaling	PMID: 24155668;PMID: 14612154
Astro/RadGlia	Cort4 MT.specific	Glu-SLC1A3_GLS	Grm8	0.0429069	0	Glutamate-Glu-SLC1A3_GLS_GRM8	Glu-(Slc1a3+Gls) - Grm8	Glutamate	Non-protein Signaling	PMID: 24155668;PMID: 14612154
Microglia	Cort4 MT.specific	Glu-SLC1A3_GLS	Grm8	0.00911124	0	Glutamate-Glu-SLC1A3_GLS_GRM8	Glu-(Slc1a3+Gls) - Grm8	Glutamate	Non-protein Signaling	PMID: 24155668;PMID: 14612154
Olig 2	Olig 1	Glu-SLC1A3_GLS	Grm8	0.02477	0	Glutamate-Glu-SLC1A3_GLS_GRM8	Glu-(Slc1a3+Gls) - Grm8	Glutamate	Non-protein Signaling	PMID: 24155668;PMID: 14612154
Astro/RadGlia	Olig 1	Glu-SLC1A3_GLS	Grm8	0.0593201	0	Glutamate-Glu-SLC1A3_GLS_GRM8	Glu-(Slc1a3+Gls) - Grm8	Glutamate	Non-protein Signaling	PMID: 24155668;PMID: 14612154
Microglia	Olig 1	Glu-SLC1A3_GLS	Grm8	0.012769	0	Glutamate-Glu-SLC1A3_GLS_GRM8	Glu-(Slc1a3+Gls) - Grm8	Glutamate	Non-protein Signaling	PMID: 24155668;PMID: 14612154
Ependymal MT.specific	Olig 1	Glu-SLC1A3_GLS	Grm8	0.0379829	0.01	Glutamate-Glu-SLC1A3_GLS_GRM8	Glu-(Slc1a3+Gls) - Grm8	Glutamate	Non-protein Signaling	PMID: 24155668;PMID: 14612154
Olig 2	Olig 2	Glu-SLC1A3_GLS	Grm8	0.00947914	0	Glutamate-Glu-SLC1A3_GLS_GRM8	Glu-(Slc1a3+Gls) - Grm8	Glutamate	Non-protein Signaling	PMID: 24155668;PMID: 14612154
Astro/RadGlia	Olig 2	Glu-SLC1A3_GLS	Grm8	0.0232086	0	Glutamate-Glu-SLC1A3_GLS_GRM8	Glu-(Slc1a3+Gls) - Grm8	Glutamate	Non-protein Signaling	PMID: 24155668;PMID: 14612154
Microglia	Olig 2	Glu-SLC1A3_GLS	Grm8	0.00484971	0	Glutamate-Glu-SLC1A3_GLS_GRM8	Glu-(Slc1a3+Gls) - Grm8	Glutamate	Non-protein Signaling	PMID: 24155668;PMID: 14612154
Olig 2	Astro/RadGlia	Glu-SLC1A3_GLS	Grm8	0.0204314	0	Glutamate-Glu-SLC1A3_GLS_GRM8	Glu-(Slc1a3+Gls) - Grm8	Glutamate	Non-protein Signaling	PMID: 24155668;PMID: 14612154
Astro/RadGlia	Astro/RadGlia	Glu-SLC1A3_GLS	Grm8	0.0492354	0	Glutamate-Glu-SLC1A3_GLS_GRM8	Glu-(Slc1a3+Gls) - Grm8	Glutamate	Non-protein Signaling	PMID: 24155668;PMID: 14612154
Microglia	Astro/RadGlia	Glu-SLC1A3_GLS	Grm8	0.0105098	0	Glutamate-Glu-SLC1A3_GLS_GRM8	Glu-(Slc1a3+Gls) - Grm8	Glutamate	Non-protein Signaling	PMID: 24155668;PMID: 14612154
Ependymal MT.specific	Astro/RadGlia	Glu-SLC1A3_GLS	Grm8	0.0314045	0.01	Glutamate-Glu-SLC1A3_GLS_GRM8	Glu-(Slc1a3+Gls) - Grm8	Glutamate	Non-protein Signaling	PMID: 24155668;PMID: 14612154
Olig 2	Microglia	Glu-SLC1A3_GLS	Grm8	0.0292772	0	Glutamate-Glu-SLC1A3_GLS_GRM8	Glu-(Slc1a3+Gls) - Grm8	Glutamate	Non-protein Signaling	PMID: 24155668;PMID: 14612154
Astro/RadGlia	Microglia	Glu-SLC1A3_GLS	Grm8	0.0696652	0	Glutamate-Glu-SLC1A3_GLS_GRM8	Glu-(Slc1a3+Gls) - Grm8	Glutamate	Non-protein Signaling	PMID: 24155668;PMID: 14612154
Microglia	Microglia	Glu-SLC1A3_GLS	Grm8	0.0151264	0	Glutamate-Glu-SLC1A3_GLS_GRM8	Glu-(Slc1a3+Gls) - Grm8	Glutamate	Non-protein Signaling	PMID: 24155668;PMID: 14612154
Ependymal MT.specific	Microglia	Glu-SLC1A3_GLS	Grm8	0.044784	0.01	Glutamate-Glu-SLC1A3_GLS_GRM8	Glu-(Slc1a3+Gls) - Grm8	Glutamate	Non-protein Signaling	PMID: 24155668;PMID: 14612154
Olig 2	Endothelial	Glu-SLC1A3_GLS	Grm8	0.0253591	0	Glutamate-Glu-SLC1A3_GLS_GRM8	Glu-(Slc1a3+Gls) - Grm8	Glutamate	Non-protein Signaling	PMID: 24155668;PMID: 14612154
Astro/RadGlia	Endothelial	Glu-SLC1A3_GLS	Grm8	0.06068	0	Glutamate-Glu-SLC1A3_GLS_GRM8	Glu-(Slc1a3+Gls) - Grm8	Glutamate	Non-protein Signaling	PMID: 24155668;PMID: 14612154
Microglia	Endothelial	Glu-SLC1A3_GLS	Grm8	0.0130766	0	Glutamate-Glu-SLC1A3_GLS_GRM8	Glu-(Slc1a3+Gls) - Grm8	Glutamate	Non-protein Signaling	PMID: 24155668;PMID: 14612154
Ependymal MT.specific	Endothelial	Glu-SLC1A3_GLS	Grm8	0.0388738	0.01	Glutamate-Glu-SLC1A3_GLS_GRM8	Glu-(Slc1a3+Gls) - Grm8	Glutamate	Non-protein Signaling	PMID: 24155668;PMID: 14612154
Olig 2	Ependymal MT.specific	Glu-SLC1A3_GLS	Grm8	0.00355097	0	Glutamate-Glu-SLC1A3_GLS_GRM8	Glu-(Slc1a3+Gls) - Grm8	Glutamate	Non-protein Signaling	PMID: 24155668;PMID: 14612154
Astro/RadGlia	Ependymal MT.specific	Glu-SLC1A3_GLS	Grm8	0.00877016	0	Glutamate-Glu-SLC1A3_GLS_GRM8	Glu-(Slc1a3+Gls) - Grm8	Glutamate	Non-protein Signaling	PMID: 24155668;PMID: 14612154
Microglia	Ependymal MT.specific	Glu-SLC1A3_GLS	Grm8	0.00181145	0	Glutamate-Glu-SLC1A3_GLS_GRM8	Glu-(Slc1a3+Gls) - Grm8	Glutamate	Non-protein Signaling	PMID: 24155668;PMID: 14612154
Cort2/3	I.Vip+	Glu-SLC17A7_GLS2	Grm8	0.0154579	0	Glutamate-Glu-SLC17A7_GLS2_GRM8	Glu-(Slc17a7+Gls2) - Grm8	Glutamate	Non-protein Signaling	PMID: 24155668;PMID: 14612154
Cort2/3/4	I.Vip+	Glu-SLC17A7_GLS2	Grm8	0.0164398	0	Glutamate-Glu-SLC17A7_GLS2_GRM8	Glu-(Slc17a7+Gls2) - Grm8	Glutamate	Non-protein Signaling	PMID: 24155668;PMID: 14612154
Cort4/5	I.Vip+	Glu-SLC17A7_GLS2	Grm8	0.015944	0	Glutamate-Glu-SLC17A7_GLS2_GRM8	Glu-(Slc17a7+Gls2) - Grm8	Glutamate	Non-protein Signaling	PMID: 24155668;PMID: 14612154
Cort4 MT.specific	I.Vip+	Glu-SLC17A7_GLS2	Grm8	0.0140949	0.01	Glutamate-Glu-SLC17A7_GLS2_GRM8	Glu-(Slc17a7+Gls2) - Grm8	Glutamate	Non-protein Signaling	PMID: 24155668;PMID: 14612154
Cort2/3/4	I.Sst+	Glu-SLC17A7_GLS2	Grm8	0.00208682	0	Glutamate-Glu-SLC17A7_GLS2_GRM8	Glu-(Slc17a7+Gls2) - Grm8	Glutamate	Non-protein Signaling	PMID: 24155668;PMID: 14612154
Cort4/5	I.Sst+	Glu-SLC17A7_GLS2	Grm8	0.00202299	0	Glutamate-Glu-SLC17A7_GLS2_GRM8	Glu-(Slc17a7+Gls2) - Grm8	Glutamate	Non-protein Signaling	PMID: 24155668;PMID: 14612154
Cort2/3	I.Pvalb+	Glu-SLC17A7_GLS2	Grm8	0.00359906	0.03	Glutamate-Glu-SLC17A7_GLS2_GRM8	Glu-(Slc17a7+Gls2) - Grm8	Glutamate	Non-protein Signaling	PMID: 24155668;PMID: 14612154
Cort2/3/4	I.Pvalb+	Glu-SLC17A7_GLS2	Grm8	0.0038306	0	Glutamate-Glu-SLC17A7_GLS2_GRM8	Glu-(Slc17a7+Gls2) - Grm8	Glutamate	Non-protein Signaling	PMID: 24155668;PMID: 14612154
Cort4/5	I.Pvalb+	Glu-SLC17A7_GLS2	Grm8	0.00371364	0	Glutamate-Glu-SLC17A7_GLS2_GRM8	Glu-(Slc17a7+Gls2) - Grm8	Glutamate	Non-protein Signaling	PMID: 24155668;PMID: 14612154
Cort2/3	I.Dach1+	Glu-SLC17A7_GLS2	Grm8	0.0037278	0.03	Glutamate-Glu-SLC17A7_GLS2_GRM8	Glu-(Slc17a7+Gls2) - Grm8	Glutamate	Non-protein Signaling	PMID: 24155668;PMID: 14612154
Cort2/3/4	I.Dach1+	Glu-SLC17A7_GLS2	Grm8	0.00396759	0	Glutamate-Glu-SLC17A7_GLS2_GRM8	Glu-(Slc17a7+Gls2) - Grm8	Glutamate	Non-protein Signaling	PMID: 24155668;PMID: 14612154
Cort4/5	I.Dach1+	Glu-SLC17A7_GLS2	Grm8	0.00384646	0	Glutamate-Glu-SLC17A7_GLS2_GRM8	Glu-(Slc17a7+Gls2) - Grm8	Glutamate	Non-protein Signaling	PMID: 24155668;PMID: 14612154
Cort2/3	I.Gly/Gaba 1	Glu-SLC17A7_GLS2	Grm8	0.0133859	0	Glutamate-Glu-SLC17A7_GLS2_GRM8	Glu-(Slc17a7+Gls2) - Grm8	Glutamate	Non-protein Signaling	PMID: 24155668;PMID: 14612154
Cort2/3/4	I.Gly/Gaba 1	Glu-SLC17A7_GLS2	Grm8	0.0142381	0	Glutamate-Glu-SLC17A7_GLS2_GRM8	Glu-(Slc17a7+Gls2) - Grm8	Glutamate	Non-protein Signaling	PMID: 24155668;PMID: 14612154
Cort4/5	I.Gly/Gaba 1	Glu-SLC17A7_GLS2	Grm8	0.0138077	0	Glutamate-Glu-SLC17A7_GLS2_GRM8	Glu-(Slc17a7+Gls2) - Grm8	Glutamate	Non-protein Signaling	PMID: 24155668;PMID: 14612154
Cort4 MT.specific	I.Gly/Gaba 1	Glu-SLC17A7_GLS2	Grm8	0.0122033	0.03	Glutamate-Glu-SLC17A7_GLS2_GRM8	Glu-(Slc17a7+Gls2) - Grm8	Glutamate	Non-protein Signaling	PMID: 24155668;PMID: 14612154
Cort2/3	I.Gly/Gaba 2	Glu-SLC17A7_GLS2	Grm8	0.00332485	0.04	Glutamate-Glu-SLC17A7_GLS2_GRM8	Glu-(Slc17a7+Gls2) - Grm8	Glutamate	Non-protein Signaling	PMID: 24155668;PMID: 14612154
Cort2/3/4	I.Gly/Gaba 2	Glu-SLC17A7_GLS2	Grm8	0.00353881	0	Glutamate-Glu-SLC17A7_GLS2_GRM8	Glu-(Slc17a7+Gls2) - Grm8	Glutamate	Non-protein Signaling	PMID: 24155668;PMID: 14612154
Cort4/5	I.Gly/Gaba 2	Glu-SLC17A7_GLS2	Grm8	0.00343073	0	Glutamate-Glu-SLC17A7_GLS2_GRM8	Glu-(Slc17a7+Gls2) - Grm8	Glutamate	Non-protein Signaling	PMID: 24155668;PMID: 14612154
Cort2/3	Cort2/3	Glu-SLC17A7_GLS2	Grm8	0.0228051	0	Glutamate-Glu-SLC17A7_GLS2_GRM8	Glu-(Slc17a7+Gls2) - Grm8	Glutamate	Non-protein Signaling	PMID: 24155668;PMID: 14612154
Cort2/3/4	Cort2/3	Glu-SLC17A7_GLS2	Grm8	0.0242422	0	Glutamate-Glu-SLC17A7_GLS2_GRM8	Glu-(Slc17a7+Gls2) - Grm8	Glutamate	Non-protein Signaling	PMID: 24155668;PMID: 14612154
Cort4/5	Cort2/3	Glu-SLC17A7_GLS2	Grm8	0.0235167	0	Glutamate-Glu-SLC17A7_GLS2_GRM8	Glu-(Slc17a7+Gls2) - Grm8	Glutamate	Non-protein Signaling	PMID: 24155668;PMID: 14612154
Cort4 MT.specific	Cort2/3	Glu-SLC17A7_GLS2	Grm8	0.020808	0	Glutamate-Glu-SLC17A7_GLS2_GRM8	Glu-(Slc17a7+Gls2) - Grm8	Glutamate	Non-protein Signaling	PMID: 24155668;PMID: 14612154
Cort2/3	Cort2/3/4	Glu-SLC17A7_GLS2	Grm8	0.00997235	0	Glutamate-Glu-SLC17A7_GLS2_GRM8	Glu-(Slc17a7+Gls2) - Grm8	Glutamate	Non-protein Signaling	PMID: 24155668;PMID: 14612154
Cort2/3/4	Cort2/3/4	Glu-SLC17A7_GLS2	Grm8	0.0106095	0	Glutamate-Glu-SLC17A7_GLS2_GRM8	Glu-(Slc17a7+Gls2) - Grm8	Glutamate	Non-protein Signaling	PMID: 24155668;PMID: 14612154
Cort4/5	Cort2/3/4	Glu-SLC17A7_GLS2	Grm8	0.0102877	0	Glutamate-Glu-SLC17A7_GLS2_GRM8	Glu-(Slc17a7+Gls2) - Grm8	Glutamate	Non-protein Signaling	PMID: 24155668;PMID: 14612154
Cort2/3	Cort4/5	Glu-SLC17A7_GLS2	Grm8	0.0192331	0	Glutamate-Glu-SLC17A7_GLS2_GRM8	Glu-(Slc17a7+Gls2) - Grm8	Glutamate	Non-protein Signaling	PMID: 24155668;PMID: 14612154
Cort2/3/4	Cort4/5	Glu-SLC17A7_GLS2	Grm8	0.0204498	0	Glutamate-Glu-SLC17A7_GLS2_GRM8	Glu-(Slc17a7+Gls2) - Grm8	Glutamate	Non-protein Signaling	PMID: 24155668;PMID: 14612154
Cort4/5	Cort4/5	Glu-SLC17A7_GLS2	Grm8	0.0198355	0	Glutamate-Glu-SLC17A7_GLS2_GRM8	Glu-(Slc17a7+Gls2) - Grm8	Glutamate	Non-protein Signaling	PMID: 24155668;PMID: 14612154
Cort4 MT.specific	Cort4/5	Glu-SLC17A7_GLS2	Grm8	0.0175432	0	Glutamate-Glu-SLC17A7_GLS2_GRM8	Glu-(Slc17a7+Gls2) - Grm8	Glutamate	Non-protein Signaling	PMID: 24155668;PMID: 14612154
Cort2/3	Cort4/5 F.Dominant	Glu-SLC17A7_GLS2	Grm8	0.0161926	0	Glutamate-Glu-SLC17A7_GLS2_GRM8	Glu-(Slc17a7+Gls2) - Grm8	Glutamate	Non-protein Signaling	PMID: 24155668;PMID: 14612154
Cort2/3/4	Cort4/5 F.Dominant	Glu-SLC17A7_GLS2	Grm8	0.0172203	0	Glutamate-Glu-SLC17A7_GLS2_GRM8	Glu-(Slc17a7+Gls2) - Grm8	Glutamate	Non-protein Signaling	PMID: 24155668;PMID: 14612154
Cort4/5	Cort4/5 F.Dominant	Glu-SLC17A7_GLS2	Grm8	0.0167013	0	Glutamate-Glu-SLC17A7_GLS2_GRM8	Glu-(Slc17a7+Gls2) - Grm8	Glutamate	Non-protein Signaling	PMID: 24155668;PMID: 14612154
Cort4 MT.specific	Cort4/5 F.Dominant	Glu-SLC17A7_GLS2	Grm8	0.0147658	0.01	Glutamate-Glu-SLC17A7_GLS2_GRM8	Glu-(Slc17a7+Gls2) - Grm8	Glutamate	Non-protein Signaling	PMID: 24155668;PMID: 14612154
Cort2/3	Cort5	Glu-SLC17A7_GLS2	Grm8	0.0236686	0	Glutamate-Glu-SLC17A7_GLS2_GRM8	Glu-(Slc17a7+Gls2) - Grm8	Glutamate	Non-protein Signaling	PMID: 24155668;PMID: 14612154
Cort2/3/4	Cort5	Glu-SLC17A7_GLS2	Grm8	0.0251587	0	Glutamate-Glu-SLC17A7_GLS2_GRM8	Glu-(Slc17a7+Gls2) - Grm8	Glutamate	Non-protein Signaling	PMID: 24155668;PMID: 14612154
Cort4/5	Cort5	Glu-SLC17A7_GLS2	Grm8	0.0244065	0	Glutamate-Glu-SLC17A7_GLS2_GRM8	Glu-(Slc17a7+Gls2) - Grm8	Glutamate	Non-protein Signaling	PMID: 24155668;PMID: 14612154
Cort4 MT.specific	Cort5	Glu-SLC17A7_GLS2	Grm8	0.0215975	0	Glutamate-Glu-SLC17A7_GLS2_GRM8	Glu-(Slc17a7+Gls2) - Grm8	Glutamate	Non-protein Signaling	PMID: 24155668;PMID: 14612154
Cort2/3	Cort5/6	Glu-SLC17A7_GLS2	Grm8	0.0246144	0	Glutamate-Glu-SLC17A7_GLS2_GRM8	Glu-(Slc17a7+Gls2) - Grm8	Glutamate	Non-protein Signaling	PMID: 24155668;PMID: 14612154
Cort2/3/4	Cort5/6	Glu-SLC17A7_GLS2	Grm8	0.0261625	0	Glutamate-Glu-SLC17A7_GLS2_GRM8	Glu-(Slc17a7+Gls2) - Grm8	Glutamate	Non-protein Signaling	PMID: 24155668;PMID: 14612154
Cort4/5	Cort5/6	Glu-SLC17A7_GLS2	Grm8	0.025381	0	Glutamate-Glu-SLC17A7_GLS2_GRM8	Glu-(Slc17a7+Gls2) - Grm8	Glutamate	Non-protein Signaling	PMID: 24155668;PMID: 14612154
Cort4 MT.specific	Cort5/6	Glu-SLC17A7_GLS2	Grm8	0.0224625	0	Glutamate-Glu-SLC17A7_GLS2_GRM8	Glu-(Slc17a7+Gls2) - Grm8	Glutamate	Non-protein Signaling	PMID: 24155668;PMID: 14612154
Cort2/3	Cort6b	Glu-SLC17A7_GLS2	Grm8	0.024046	0	Glutamate-Glu-SLC17A7_GLS2_GRM8	Glu-(Slc17a7+Gls2) - Grm8	Glutamate	Non-protein Signaling	PMID: 24155668;PMID: 14612154
Cort2/3/4	Cort6b	Glu-SLC17A7_GLS2	Grm8	0.0255592	0	Glutamate-Glu-SLC17A7_GLS2_GRM8	Glu-(Slc17a7+Gls2) - Grm8	Glutamate	Non-protein Signaling	PMID: 24155668;PMID: 14612154
Cort4/5	Cort6b	Glu-SLC17A7_GLS2	Grm8	0.0247953	0	Glutamate-Glu-SLC17A7_GLS2_GRM8	Glu-(Slc17a7+Gls2) - Grm8	Glutamate	Non-protein Signaling	PMID: 24155668;PMID: 14612154
Cort4 MT.specific	Cort6b	Glu-SLC17A7_GLS2	Grm8	0.0219426	0	Glutamate-Glu-SLC17A7_GLS2_GRM8	Glu-(Slc17a7+Gls2) - Grm8	Glutamate	Non-protein Signaling	PMID: 24155668;PMID: 14612154
Cort2/3	Cort2/3 MT.specific	Glu-SLC17A7_GLS2	Grm8	0.00894646	0	Glutamate-Glu-SLC17A7_GLS2_GRM8	Glu-(Slc17a7+Gls2) - Grm8	Glutamate	Non-protein Signaling	PMID: 24155668;PMID: 14612154
Cort2/3/4	Cort2/3 MT.specific	Glu-SLC17A7_GLS2	Grm8	0.00951873	0	Glutamate-Glu-SLC17A7_GLS2_GRM8	Glu-(Slc17a7+Gls2) - Grm8	Glutamate	Non-protein Signaling	PMID: 24155668;PMID: 14612154
Cort4/5	Cort2/3 MT.specific	Glu-SLC17A7_GLS2	Grm8	0.0092297	0	Glutamate-Glu-SLC17A7_GLS2_GRM8	Glu-(Slc17a7+Gls2) - Grm8	Glutamate	Non-protein Signaling	PMID: 24155668;PMID: 14612154
Cort2/3	Cort4 MT.specific	Glu-SLC17A7_GLS2	Grm8	0.00756003	0	Glutamate-Glu-SLC17A7_GLS2_GRM8	Glu-(Slc17a7+Gls2) - Grm8	Glutamate	Non-protein Signaling	PMID: 24155668;PMID: 14612154
Cort2/3/4	Cort4 MT.specific	Glu-SLC17A7_GLS2	Grm8	0.00804433	0	Glutamate-Glu-SLC17A7_GLS2_GRM8	Glu-(Slc17a7+Gls2) - Grm8	Glutamate	Non-protein Signaling	PMID: 24155668;PMID: 14612154
Cort4/5	Cort4 MT.specific	Glu-SLC17A7_GLS2	Grm8	0.00779972	0	Glutamate-Glu-SLC17A7_GLS2_GRM8	Glu-(Slc17a7+Gls2) - Grm8	Glutamate	Non-protein Signaling	PMID: 24155668;PMID: 14612154
Cort2/3	Olig 1	Glu-SLC17A7_GLS2	Grm8	0.0106017	0	Glutamate-Glu-SLC17A7_GLS2_GRM8	Glu-(Slc17a7+Gls2) - Grm8	Glutamate	Non-protein Signaling	PMID: 24155668;PMID: 14612154
Cort2/3/4	Olig 1	Glu-SLC17A7_GLS2	Grm8	0.0112787	0	Glutamate-Glu-SLC17A7_GLS2_GRM8	Glu-(Slc17a7+Gls2) - Grm8	Glutamate	Non-protein Signaling	PMID: 24155668;PMID: 14612154
Cort4/5	Olig 1	Glu-SLC17A7_GLS2	Grm8	0.0109368	0	Glutamate-Glu-SLC17A7_GLS2_GRM8	Glu-(Slc17a7+Gls2) - Grm8	Glutamate	Non-protein Signaling	PMID: 24155668;PMID: 14612154
Cort2/3	Olig 2	Glu-SLC17A7_GLS2	Grm8	0.00402109	0.03	Glutamate-Glu-SLC17A7_GLS2_GRM8	Glu-(Slc17a7+Gls2) - Grm8	Glutamate	Non-protein Signaling	PMID: 24155668;PMID: 14612154
Cort2/3/4	Olig 2	Glu-SLC17A7_GLS2	Grm8	0.00427966	0	Glutamate-Glu-SLC17A7_GLS2_GRM8	Glu-(Slc17a7+Gls2) - Grm8	Glutamate	Non-protein Signaling	PMID: 24155668;PMID: 14612154
Cort4/5	Olig 2	Glu-SLC17A7_GLS2	Grm8	0.00414905	0	Glutamate-Glu-SLC17A7_GLS2_GRM8	Glu-(Slc17a7+Gls2) - Grm8	Glutamate	Non-protein Signaling	PMID: 24155668;PMID: 14612154
Cort2/3	Astro/RadGlia	Glu-SLC17A7_GLS2	Grm8	0.0087226	0	Glutamate-Glu-SLC17A7_GLS2_GRM8	Glu-(Slc17a7+Gls2) - Grm8	Glutamate	Non-protein Signaling	PMID: 24155668;PMID: 14612154
Cort2/3/4	Astro/RadGlia	Glu-SLC17A7_GLS2	Grm8	0.00928068	0	Glutamate-Glu-SLC17A7_GLS2_GRM8	Glu-(Slc17a7+Gls2) - Grm8	Glutamate	Non-protein Signaling	PMID: 24155668;PMID: 14612154
Cort4/5	Astro/RadGlia	Glu-SLC17A7_GLS2	Grm8	0.00899881	0	Glutamate-Glu-SLC17A7_GLS2_GRM8	Glu-(Slc17a7+Gls2) - Grm8	Glutamate	Non-protein Signaling	PMID: 24155668;PMID: 14612154
Cort2/3	Microglia	Glu-SLC17A7_GLS2	Grm8	0.0125641	0	Glutamate-Glu-SLC17A7_GLS2_GRM8	Glu-(Slc17a7+Gls2) - Grm8	Glutamate	Non-protein Signaling	PMID: 24155668;PMID: 14612154
Cort2/3/4	Microglia	Glu-SLC17A7_GLS2	Grm8	0.0133647	0	Glutamate-Glu-SLC17A7_GLS2_GRM8	Glu-(Slc17a7+Gls2) - Grm8	Glutamate	Non-protein Signaling	PMID: 24155668;PMID: 14612154
Cort4/5	Microglia	Glu-SLC17A7_GLS2	Grm8	0.0129604	0	Glutamate-Glu-SLC17A7_GLS2_GRM8	Glu-(Slc17a7+Gls2) - Grm8	Glutamate	Non-protein Signaling	PMID: 24155668;PMID: 14612154
Cort4 MT.specific	Microglia	Glu-SLC17A7_GLS2	Grm8	0.0114533	0.04	Glutamate-Glu-SLC17A7_GLS2_GRM8	Glu-(Slc17a7+Gls2) - Grm8	Glutamate	Non-protein Signaling	PMID: 24155668;PMID: 14612154
Cort2/3	Endothelial	Glu-SLC17A7_GLS2	Grm8	0.0108577	0	Glutamate-Glu-SLC17A7_GLS2_GRM8	Glu-(Slc17a7+Gls2) - Grm8	Glutamate	Non-protein Signaling	PMID: 24155668;PMID: 14612154
Cort2/3/4	Endothelial	Glu-SLC17A7_GLS2	Grm8	0.0115508	0	Glutamate-Glu-SLC17A7_GLS2_GRM8	Glu-(Slc17a7+Gls2) - Grm8	Glutamate	Non-protein Signaling	PMID: 24155668;PMID: 14612154
Cort4/5	Endothelial	Glu-SLC17A7_GLS2	Grm8	0.0112007	0	Glutamate-Glu-SLC17A7_GLS2_GRM8	Glu-(Slc17a7+Gls2) - Grm8	Glutamate	Non-protein Signaling	PMID: 24155668;PMID: 14612154
Cort2/3	Ependymal MT.specific	Glu-SLC17A7_GLS2	Grm8	0.00150116	0.04	Glutamate-Glu-SLC17A7_GLS2_GRM8	Glu-(Slc17a7+Gls2) - Grm8	Glutamate	Non-protein Signaling	PMID: 24155668;PMID: 14612154
Cort2/3/4	Ependymal MT.specific	Glu-SLC17A7_GLS2	Grm8	0.00159795	0	Glutamate-Glu-SLC17A7_GLS2_GRM8	Glu-(Slc17a7+Gls2) - Grm8	Glutamate	Non-protein Signaling	PMID: 24155668;PMID: 14612154
Cort4/5	Ependymal MT.specific	Glu-SLC17A7_GLS2	Grm8	0.00154905	0	Glutamate-Glu-SLC17A7_GLS2_GRM8	Glu-(Slc17a7+Gls2) - Grm8	Glutamate	Non-protein Signaling	PMID: 24155668;PMID: 14612154
Cort2/3	I.Vip+	Glu-SLC1A1_GLS2	Grm8	0.022918	0	Glutamate-Glu-SLC1A1_GLS2_GRM8	Glu-(Slc1a1+Gls2) - Grm8	Glutamate	Non-protein Signaling	PMID: 24155668;PMID: 14612154
Cort2/3/4	I.Vip+	Glu-SLC1A1_GLS2	Grm8	0.0170982	0	Glutamate-Glu-SLC1A1_GLS2_GRM8	Glu-(Slc1a1+Gls2) - Grm8	Glutamate	Non-protein Signaling	PMID: 24155668;PMID: 14612154
Cort4/5	I.Vip+	Glu-SLC1A1_GLS2	Grm8	0.0141604	0	Glutamate-Glu-SLC1A1_GLS2_GRM8	Glu-(Slc1a1+Gls2) - Grm8	Glutamate	Non-protein Signaling	PMID: 24155668;PMID: 14612154
Cort4 MT.specific	I.Vip+	Glu-SLC1A1_GLS2	Grm8	0.0166129	0.03	Glutamate-Glu-SLC1A1_GLS2_GRM8	Glu-(Slc1a1+Gls2) - Grm8	Glutamate	Non-protein Signaling	PMID: 24155668;PMID: 14612154
Cort2/3/4	I.Sst+	Glu-SLC1A1_GLS2	Grm8	0.00217167	0	Glutamate-Glu-SLC1A1_GLS2_GRM8	Glu-(Slc1a1+Gls2) - Grm8	Glutamate	Non-protein Signaling	PMID: 24155668;PMID: 14612154
Cort4/5	I.Sst+	Glu-SLC1A1_GLS2	Grm8	0.00179385	0	Glutamate-Glu-SLC1A1_GLS2_GRM8	Glu-(Slc1a1+Gls2) - Grm8	Glutamate	Non-protein Signaling	PMID: 24155668;PMID: 14612154
Cort2/3	I.Pvalb+	Glu-SLC1A1_GLS2	Grm8	0.00536718	0.03	Glutamate-Glu-SLC1A1_GLS2_GRM8	Glu-(Slc1a1+Gls2) - Grm8	Glutamate	Non-protein Signaling	PMID: 24155668;PMID: 14612154
Cort2/3/4	I.Pvalb+	Glu-SLC1A1_GLS2	Grm8	0.00398606	0	Glutamate-Glu-SLC1A1_GLS2_GRM8	Glu-(Slc1a1+Gls2) - Grm8	Glutamate	Non-protein Signaling	PMID: 24155668;PMID: 14612154
Cort4/5	I.Pvalb+	Glu-SLC1A1_GLS2	Grm8	0.00329362	0	Glutamate-Glu-SLC1A1_GLS2_GRM8	Glu-(Slc1a1+Gls2) - Grm8	Glutamate	Non-protein Signaling	PMID: 24155668;PMID: 14612154
Cort2/3	I.Dach1+	Glu-SLC1A1_GLS2	Grm8	0.00555882	0.03	Glutamate-Glu-SLC1A1_GLS2_GRM8	Glu-(Slc1a1+Gls2) - Grm8	Glutamate	Non-protein Signaling	PMID: 24155668;PMID: 14612154
Cort2/3/4	I.Dach1+	Glu-SLC1A1_GLS2	Grm8	0.00412859	0	Glutamate-Glu-SLC1A1_GLS2_GRM8	Glu-(Slc1a1+Gls2) - Grm8	Glutamate	Non-protein Signaling	PMID: 24155668;PMID: 14612154
Cort4/5	I.Dach1+	Glu-SLC1A1_GLS2	Grm8	0.00341147	0	Glutamate-Glu-SLC1A1_GLS2_GRM8	Glu-(Slc1a1+Gls2) - Grm8	Glutamate	Non-protein Signaling	PMID: 24155668;PMID: 14612154
Cort2/3	I.Gly/Gaba 1	Glu-SLC1A1_GLS2	Grm8	0.0198662	0	Glutamate-Glu-SLC1A1_GLS2_GRM8	Glu-(Slc1a1+Gls2) - Grm8	Glutamate	Non-protein Signaling	PMID: 24155668;PMID: 14612154
Cort2/3/4	I.Gly/Gaba 1	Glu-SLC1A1_GLS2	Grm8	0.0148096	0	Glutamate-Glu-SLC1A1_GLS2_GRM8	Glu-(Slc1a1+Gls2) - Grm8	Glutamate	Non-protein Signaling	PMID: 24155668;PMID: 14612154
Cort4/5	I.Gly/Gaba 1	Glu-SLC1A1_GLS2	Grm8	0.0122601	0	Glutamate-Glu-SLC1A1_GLS2_GRM8	Glu-(Slc1a1+Gls2) - Grm8	Glutamate	Non-protein Signaling	PMID: 24155668;PMID: 14612154
Cort4 MT.specific	I.Gly/Gaba 1	Glu-SLC1A1_GLS2	Grm8	0.0143883	0.04	Glutamate-Glu-SLC1A1_GLS2_GRM8	Glu-(Slc1a1+Gls2) - Grm8	Glutamate	Non-protein Signaling	PMID: 24155668;PMID: 14612154
Cort2/3	I.Gly/Gaba 2	Glu-SLC1A1_GLS2	Grm8	0.00495894	0.03	Glutamate-Glu-SLC1A1_GLS2_GRM8	Glu-(Slc1a1+Gls2) - Grm8	Glutamate	Non-protein Signaling	PMID: 24155668;PMID: 14612154
Cort2/3/4	I.Gly/Gaba 2	Glu-SLC1A1_GLS2	Grm8	0.00368248	0	Glutamate-Glu-SLC1A1_GLS2_GRM8	Glu-(Slc1a1+Gls2) - Grm8	Glutamate	Non-protein Signaling	PMID: 24155668;PMID: 14612154
Cort4/5	I.Gly/Gaba 2	Glu-SLC1A1_GLS2	Grm8	0.00304261	0	Glutamate-Glu-SLC1A1_GLS2_GRM8	Glu-(Slc1a1+Gls2) - Grm8	Glutamate	Non-protein Signaling	PMID: 24155668;PMID: 14612154
Cort2/3	Cort2/3	Glu-SLC1A1_GLS2	Grm8	0.0336897	0	Glutamate-Glu-SLC1A1_GLS2_GRM8	Glu-(Slc1a1+Gls2) - Grm8	Glutamate	Non-protein Signaling	PMID: 24155668;PMID: 14612154
Cort2/3/4	Cort2/3	Glu-SLC1A1_GLS2	Grm8	0.0252051	0	Glutamate-Glu-SLC1A1_GLS2_GRM8	Glu-(Slc1a1+Gls2) - Grm8	Glutamate	Non-protein Signaling	PMID: 24155668;PMID: 14612154
Cort4/5	Cort2/3	Glu-SLC1A1_GLS2	Grm8	0.0209039	0	Glutamate-Glu-SLC1A1_GLS2_GRM8	Glu-(Slc1a1+Gls2) - Grm8	Glutamate	Non-protein Signaling	PMID: 24155668;PMID: 14612154
Cort4 MT.specific	Cort2/3	Glu-SLC1A1_GLS2	Grm8	0.0244954	0	Glutamate-Glu-SLC1A1_GLS2_GRM8	Glu-(Slc1a1+Gls2) - Grm8	Glutamate	Non-protein Signaling	PMID: 24155668;PMID: 14612154
Cort2/3	Cort2/3/4	Glu-SLC1A1_GLS2	Grm8	0.0148249	0	Glutamate-Glu-SLC1A1_GLS2_GRM8	Glu-(Slc1a1+Gls2) - Grm8	Glutamate	Non-protein Signaling	PMID: 24155668;PMID: 14612154
Cort2/3/4	Cort2/3/4	Glu-SLC1A1_GLS2	Grm8	0.0110371	0	Glutamate-Glu-SLC1A1_GLS2_GRM8	Glu-(Slc1a1+Gls2) - Grm8	Glutamate	Non-protein Signaling	PMID: 24155668;PMID: 14612154
Cort4/5	Cort2/3/4	Glu-SLC1A1_GLS2	Grm8	0.00913099	0	Glutamate-Glu-SLC1A1_GLS2_GRM8	Glu-(Slc1a1+Gls2) - Grm8	Glutamate	Non-protein Signaling	PMID: 24155668;PMID: 14612154
Cort2/3	Cort4/5	Glu-SLC1A1_GLS2	Grm8	0.0284624	0	Glutamate-Glu-SLC1A1_GLS2_GRM8	Glu-(Slc1a1+Gls2) - Grm8	Glutamate	Non-protein Signaling	PMID: 24155668;PMID: 14612154
Cort2/3/4	Cort4/5	Glu-SLC1A1_GLS2	Grm8	0.0212653	0	Glutamate-Glu-SLC1A1_GLS2_GRM8	Glu-(Slc1a1+Gls2) - Grm8	Glutamate	Non-protein Signaling	PMID: 24155668;PMID: 14612154
Cort4/5	Cort4/5	Glu-SLC1A1_GLS2	Grm8	0.0176243	0	Glutamate-Glu-SLC1A1_GLS2_GRM8	Glu-(Slc1a1+Gls2) - Grm8	Glutamate	Non-protein Signaling	PMID: 24155668;PMID: 14612154
Cort4 MT.specific	Cort4/5	Glu-SLC1A1_GLS2	Grm8	0.0206642	0	Glutamate-Glu-SLC1A1_GLS2_GRM8	Glu-(Slc1a1+Gls2) - Grm8	Glutamate	Non-protein Signaling	PMID: 24155668;PMID: 14612154
Cort2/3	Cort4/5 F.Dominant	Glu-SLC1A1_GLS2	Grm8	0.0239986	0	Glutamate-Glu-SLC1A1_GLS2_GRM8	Glu-(Slc1a1+Gls2) - Grm8	Glutamate	Non-protein Signaling	PMID: 24155668;PMID: 14612154
Cort2/3/4	Cort4/5 F.Dominant	Glu-SLC1A1_GLS2	Grm8	0.0179094	0	Glutamate-Glu-SLC1A1_GLS2_GRM8	Glu-(Slc1a1+Gls2) - Grm8	Glutamate	Non-protein Signaling	PMID: 24155668;PMID: 14612154
Cort4/5	Cort4/5 F.Dominant	Glu-SLC1A1_GLS2	Grm8	0.0148343	0	Glutamate-Glu-SLC1A1_GLS2_GRM8	Glu-(Slc1a1+Gls2) - Grm8	Glutamate	Non-protein Signaling	PMID: 24155668;PMID: 14612154
Cort4 MT.specific	Cort4/5 F.Dominant	Glu-SLC1A1_GLS2	Grm8	0.0174015	0.01	Glutamate-Glu-SLC1A1_GLS2_GRM8	Glu-(Slc1a1+Gls2) - Grm8	Glutamate	Non-protein Signaling	PMID: 24155668;PMID: 14612154
Cort2/3	Cort5	Glu-SLC1A1_GLS2	Grm8	0.0349506	0	Glutamate-Glu-SLC1A1_GLS2_GRM8	Glu-(Slc1a1+Gls2) - Grm8	Glutamate	Non-protein Signaling	PMID: 24155668;PMID: 14612154
Cort2/3/4	Cort5	Glu-SLC1A1_GLS2	Grm8	0.026157	0	Glutamate-Glu-SLC1A1_GLS2_GRM8	Glu-(Slc1a1+Gls2) - Grm8	Glutamate	Non-protein Signaling	PMID: 24155668;PMID: 14612154
Cort4/5	Cort5	Glu-SLC1A1_GLS2	Grm8	0.021697	0	Glutamate-Glu-SLC1A1_GLS2_GRM8	Glu-(Slc1a1+Gls2) - Grm8	Glutamate	Non-protein Signaling	PMID: 24155668;PMID: 14612154
Cort4 MT.specific	Cort5	Glu-SLC1A1_GLS2	Grm8	0.0254213	0	Glutamate-Glu-SLC1A1_GLS2_GRM8	Glu-(Slc1a1+Gls2) - Grm8	Glutamate	Non-protein Signaling	PMID: 24155668;PMID: 14612154
Cort2/3	Cort5/6	Glu-SLC1A1_GLS2	Grm8	0.0363305	0	Glutamate-Glu-SLC1A1_GLS2_GRM8	Glu-(Slc1a1+Gls2) - Grm8	Glutamate	Non-protein Signaling	PMID: 24155668;PMID: 14612154
Cort2/3/4	Cort5/6	Glu-SLC1A1_GLS2	Grm8	0.0271995	0	Glutamate-Glu-SLC1A1_GLS2_GRM8	Glu-(Slc1a1+Gls2) - Grm8	Glutamate	Non-protein Signaling	PMID: 24155668;PMID: 14612154
Cort4/5	Cort5/6	Glu-SLC1A1_GLS2	Grm8	0.0225659	0	Glutamate-Glu-SLC1A1_GLS2_GRM8	Glu-(Slc1a1+Gls2) - Grm8	Glutamate	Non-protein Signaling	PMID: 24155668;PMID: 14612154
Cort4 MT.specific	Cort5/6	Glu-SLC1A1_GLS2	Grm8	0.0264352	0	Glutamate-Glu-SLC1A1_GLS2_GRM8	Glu-(Slc1a1+Gls2) - Grm8	Glutamate	Non-protein Signaling	PMID: 24155668;PMID: 14612154
Cort2/3	Cort6b	Glu-SLC1A1_GLS2	Grm8	0.0355013	0	Glutamate-Glu-SLC1A1_GLS2_GRM8	Glu-(Slc1a1+Gls2) - Grm8	Glutamate	Non-protein Signaling	PMID: 24155668;PMID: 14612154
Cort2/3/4	Cort6b	Glu-SLC1A1_GLS2	Grm8	0.026573	0	Glutamate-Glu-SLC1A1_GLS2_GRM8	Glu-(Slc1a1+Gls2) - Grm8	Glutamate	Non-protein Signaling	PMID: 24155668;PMID: 14612154
Cort4/5	Cort6b	Glu-SLC1A1_GLS2	Grm8	0.0220437	0	Glutamate-Glu-SLC1A1_GLS2_GRM8	Glu-(Slc1a1+Gls2) - Grm8	Glutamate	Non-protein Signaling	PMID: 24155668;PMID: 14612154
Cort4 MT.specific	Cort6b	Glu-SLC1A1_GLS2	Grm8	0.0258258	0	Glutamate-Glu-SLC1A1_GLS2_GRM8	Glu-(Slc1a1+Gls2) - Grm8	Glutamate	Non-protein Signaling	PMID: 24155668;PMID: 14612154
Cort2/3	Cort2/3 MT.specific	Glu-SLC1A1_GLS2	Grm8	0.0133066	0.01	Glutamate-Glu-SLC1A1_GLS2_GRM8	Glu-(Slc1a1+Gls2) - Grm8	Glutamate	Non-protein Signaling	PMID: 24155668;PMID: 14612154
Cort2/3/4	Cort2/3 MT.specific	Glu-SLC1A1_GLS2	Grm8	0.00990276	0	Glutamate-Glu-SLC1A1_GLS2_GRM8	Glu-(Slc1a1+Gls2) - Grm8	Glutamate	Non-protein Signaling	PMID: 24155668;PMID: 14612154
Cort4/5	Cort2/3 MT.specific	Glu-SLC1A1_GLS2	Grm8	0.00819094	0	Glutamate-Glu-SLC1A1_GLS2_GRM8	Glu-(Slc1a1+Gls2) - Grm8	Glutamate	Non-protein Signaling	PMID: 24155668;PMID: 14612154
Cort2/3	Cort4 MT.specific	Glu-SLC1A1_GLS2	Grm8	0.0112521	0.01	Glutamate-Glu-SLC1A1_GLS2_GRM8	Glu-(Slc1a1+Gls2) - Grm8	Glutamate	Non-protein Signaling	PMID: 24155668;PMID: 14612154
Cort2/3/4	Cort4 MT.specific	Glu-SLC1A1_GLS2	Grm8	0.00836938	0	Glutamate-Glu-SLC1A1_GLS2_GRM8	Glu-(Slc1a1+Gls2) - Grm8	Glutamate	Non-protein Signaling	PMID: 24155668;PMID: 14612154
Cort4/5	Cort4 MT.specific	Glu-SLC1A1_GLS2	Grm8	0.00692077	0	Glutamate-Glu-SLC1A1_GLS2_GRM8	Glu-(Slc1a1+Gls2) - Grm8	Glutamate	Non-protein Signaling	PMID: 24155668;PMID: 14612154
Cort2/3	Olig 1	Glu-SLC1A1_GLS2	Grm8	0.0157557	0	Glutamate-Glu-SLC1A1_GLS2_GRM8	Glu-(Slc1a1+Gls2) - Grm8	Glutamate	Non-protein Signaling	PMID: 24155668;PMID: 14612154
Cort2/3/4	Olig 1	Glu-SLC1A1_GLS2	Grm8	0.0117329	0	Glutamate-Glu-SLC1A1_GLS2_GRM8	Glu-(Slc1a1+Gls2) - Grm8	Glutamate	Non-protein Signaling	PMID: 24155668;PMID: 14612154
Cort4/5	Olig 1	Glu-SLC1A1_GLS2	Grm8	0.00970781	0	Glutamate-Glu-SLC1A1_GLS2_GRM8	Glu-(Slc1a1+Gls2) - Grm8	Glutamate	Non-protein Signaling	PMID: 24155668;PMID: 14612154
Cort2/3	Olig 2	Glu-SLC1A1_GLS2	Grm8	0.0059953	0.03	Glutamate-Glu-SLC1A1_GLS2_GRM8	Glu-(Slc1a1+Gls2) - Grm8	Glutamate	Non-protein Signaling	PMID: 24155668;PMID: 14612154
Cort2/3/4	Olig 2	Glu-SLC1A1_GLS2	Grm8	0.00445327	0	Glutamate-Glu-SLC1A1_GLS2_GRM8	Glu-(Slc1a1+Gls2) - Grm8	Glutamate	Non-protein Signaling	PMID: 24155668;PMID: 14612154
Cort4/5	Olig 2	Glu-SLC1A1_GLS2	Grm8	0.00367997	0	Glutamate-Glu-SLC1A1_GLS2_GRM8	Glu-(Slc1a1+Gls2) - Grm8	Glutamate	Non-protein Signaling	PMID: 24155668;PMID: 14612154
Cort2/3	Astro/RadGlia	Glu-SLC1A1_GLS2	Grm8	0.012975	0.01	Glutamate-Glu-SLC1A1_GLS2_GRM8	Glu-(Slc1a1+Gls2) - Grm8	Glutamate	Non-protein Signaling	PMID: 24155668;PMID: 14612154
Cort2/3/4	Astro/RadGlia	Glu-SLC1A1_GLS2	Grm8	0.00965519	0	Glutamate-Glu-SLC1A1_GLS2_GRM8	Glu-(Slc1a1+Gls2) - Grm8	Glutamate	Non-protein Signaling	PMID: 24155668;PMID: 14612154
Cort4/5	Astro/RadGlia	Glu-SLC1A1_GLS2	Grm8	0.00798583	0	Glutamate-Glu-SLC1A1_GLS2_GRM8	Glu-(Slc1a1+Gls2) - Grm8	Glutamate	Non-protein Signaling	PMID: 24155668;PMID: 14612154
Cort2/3	Microglia	Glu-SLC1A1_GLS2	Grm8	0.0186541	0	Glutamate-Glu-SLC1A1_GLS2_GRM8	Glu-(Slc1a1+Gls2) - Grm8	Glutamate	Non-protein Signaling	PMID: 24155668;PMID: 14612154
Cort2/3/4	Microglia	Glu-SLC1A1_GLS2	Grm8	0.0139017	0	Glutamate-Glu-SLC1A1_GLS2_GRM8	Glu-(Slc1a1+Gls2) - Grm8	Glutamate	Non-protein Signaling	PMID: 24155668;PMID: 14612154
Cort4/5	Microglia	Glu-SLC1A1_GLS2	Grm8	0.0115066	0	Glutamate-Glu-SLC1A1_GLS2_GRM8	Glu-(Slc1a1+Gls2) - Grm8	Glutamate	Non-protein Signaling	PMID: 24155668;PMID: 14612154
Cort2/3	Endothelial	Glu-SLC1A1_GLS2	Grm8	0.016134	0	Glutamate-Glu-SLC1A1_GLS2_GRM8	Glu-(Slc1a1+Gls2) - Grm8	Glutamate	Non-protein Signaling	PMID: 24155668;PMID: 14612154
Cort2/3/4	Endothelial	Glu-SLC1A1_GLS2	Grm8	0.0120158	0	Glutamate-Glu-SLC1A1_GLS2_GRM8	Glu-(Slc1a1+Gls2) - Grm8	Glutamate	Non-protein Signaling	PMID: 24155668;PMID: 14612154
Cort4/5	Endothelial	Glu-SLC1A1_GLS2	Grm8	0.00994237	0	Glutamate-Glu-SLC1A1_GLS2_GRM8	Glu-(Slc1a1+Gls2) - Grm8	Glutamate	Non-protein Signaling	PMID: 24155668;PMID: 14612154
Cort2/3	Ependymal MT.specific	Glu-SLC1A1_GLS2	Grm8	0.00224096	0.04	Glutamate-Glu-SLC1A1_GLS2_GRM8	Glu-(Slc1a1+Gls2) - Grm8	Glutamate	Non-protein Signaling	PMID: 24155668;PMID: 14612154
Cort2/3/4	Ependymal MT.specific	Glu-SLC1A1_GLS2	Grm8	0.00166296	0	Glutamate-Glu-SLC1A1_GLS2_GRM8	Glu-(Slc1a1+Gls2) - Grm8	Glutamate	Non-protein Signaling	PMID: 24155668;PMID: 14612154
Cort4/5	Ependymal MT.specific	Glu-SLC1A1_GLS2	Grm8	0.00137352	0	Glutamate-Glu-SLC1A1_GLS2_GRM8	Glu-(Slc1a1+Gls2) - Grm8	Glutamate	Non-protein Signaling	PMID: 24155668;PMID: 14612154
Cort2/3	I.Vip+	Glu-SLC1A2_GLS2	Grm8	0.0232227	0	Glutamate-Glu-SLC1A2_GLS2_GRM8	Glu-(Slc1a2+Gls2) - Grm8	Glutamate	Non-protein Signaling	PMID: 24155668;PMID: 14612154
Cort2/3/4	I.Vip+	Glu-SLC1A2_GLS2	Grm8	0.0247345	0	Glutamate-Glu-SLC1A2_GLS2_GRM8	Glu-(Slc1a2+Gls2) - Grm8	Glutamate	Non-protein Signaling	PMID: 24155668;PMID: 14612154
Cort4/5	I.Vip+	Glu-SLC1A2_GLS2	Grm8	0.02676	0	Glutamate-Glu-SLC1A2_GLS2_GRM8	Glu-(Slc1a2+Gls2) - Grm8	Glutamate	Non-protein Signaling	PMID: 24155668;PMID: 14612154
Cort2/3/4	I.Sst+	Glu-SLC1A2_GLS2	Grm8	0.00316301	0	Glutamate-Glu-SLC1A2_GLS2_GRM8	Glu-(Slc1a2+Gls2) - Grm8	Glutamate	Non-protein Signaling	PMID: 24155668;PMID: 14612154
Cort4/5	I.Sst+	Glu-SLC1A2_GLS2	Grm8	0.00342823	0	Glutamate-Glu-SLC1A2_GLS2_GRM8	Glu-(Slc1a2+Gls2) - Grm8	Glutamate	Non-protein Signaling	PMID: 24155668;PMID: 14612154
Cort2/3/4	I.Pvalb+	Glu-SLC1A2_GLS2	Grm8	0.00580084	0	Glutamate-Glu-SLC1A2_GLS2_GRM8	Glu-(Slc1a2+Gls2) - Grm8	Glutamate	Non-protein Signaling	PMID: 24155668;PMID: 14612154
Cort4/5	I.Pvalb+	Glu-SLC1A2_GLS2	Grm8	0.00628586	0	Glutamate-Glu-SLC1A2_GLS2_GRM8	Glu-(Slc1a2+Gls2) - Grm8	Glutamate	Non-protein Signaling	PMID: 24155668;PMID: 14612154
Cort2/3/4	I.Dach1+	Glu-SLC1A2_GLS2	Grm8	0.00600787	0	Glutamate-Glu-SLC1A2_GLS2_GRM8	Glu-(Slc1a2+Gls2) - Grm8	Glutamate	Non-protein Signaling	PMID: 24155668;PMID: 14612154
Cort4/5	I.Dach1+	Glu-SLC1A2_GLS2	Grm8	0.00651008	0	Glutamate-Glu-SLC1A2_GLS2_GRM8	Glu-(Slc1a2+Gls2) - Grm8	Glutamate	Non-protein Signaling	PMID: 24155668;PMID: 14612154
Cort2/3	I.Gly/Gaba 1	Glu-SLC1A2_GLS2	Grm8	0.0201311	0	Glutamate-Glu-SLC1A2_GLS2_GRM8	Glu-(Slc1a2+Gls2) - Grm8	Glutamate	Non-protein Signaling	PMID: 24155668;PMID: 14612154
Cort2/3/4	I.Gly/Gaba 1	Glu-SLC1A2_GLS2	Grm8	0.0214461	0	Glutamate-Glu-SLC1A2_GLS2_GRM8	Glu-(Slc1a2+Gls2) - Grm8	Glutamate	Non-protein Signaling	PMID: 24155668;PMID: 14612154
Cort4/5	I.Gly/Gaba 1	Glu-SLC1A2_GLS2	Grm8	0.0232087	0	Glutamate-Glu-SLC1A2_GLS2_GRM8	Glu-(Slc1a2+Gls2) - Grm8	Glutamate	Non-protein Signaling	PMID: 24155668;PMID: 14612154
Cort2/3/4	I.Gly/Gaba 2	Glu-SLC1A2_GLS2	Grm8	0.00535979	0	Glutamate-Glu-SLC1A2_GLS2_GRM8	Glu-(Slc1a2+Gls2) - Grm8	Glutamate	Non-protein Signaling	PMID: 24155668;PMID: 14612154
Cort4/5	I.Gly/Gaba 2	Glu-SLC1A2_GLS2	Grm8	0.00580814	0	Glutamate-Glu-SLC1A2_GLS2_GRM8	Glu-(Slc1a2+Gls2) - Grm8	Glutamate	Non-protein Signaling	PMID: 24155668;PMID: 14612154
Cort2/3	Cort2/3	Glu-SLC1A2_GLS2	Grm8	0.0341326	0	Glutamate-Glu-SLC1A2_GLS2_GRM8	Glu-(Slc1a2+Gls2) - Grm8	Glutamate	Non-protein Signaling	PMID: 24155668;PMID: 14612154
Cort2/3/4	Cort2/3	Glu-SLC1A2_GLS2	Grm8	0.0363281	0	Glutamate-Glu-SLC1A2_GLS2_GRM8	Glu-(Slc1a2+Gls2) - Grm8	Glutamate	Non-protein Signaling	PMID: 24155668;PMID: 14612154
Cort4/5	Cort2/3	Glu-SLC1A2_GLS2	Grm8	0.0392648	0	Glutamate-Glu-SLC1A2_GLS2_GRM8	Glu-(Slc1a2+Gls2) - Grm8	Glutamate	Non-protein Signaling	PMID: 24155668;PMID: 14612154
Cort4 MT.specific	Cort2/3	Glu-SLC1A2_GLS2	Grm8	0.0235571	0.02	Glutamate-Glu-SLC1A2_GLS2_GRM8	Glu-(Slc1a2+Gls2) - Grm8	Glutamate	Non-protein Signaling	PMID: 24155668;PMID: 14612154
Cort2/3	Cort2/3/4	Glu-SLC1A2_GLS2	Grm8	0.0150237	0.03	Glutamate-Glu-SLC1A2_GLS2_GRM8	Glu-(Slc1a2+Gls2) - Grm8	Glutamate	Non-protein Signaling	PMID: 24155668;PMID: 14612154
Cort2/3/4	Cort2/3/4	Glu-SLC1A2_GLS2	Grm8	0.0160105	0	Glutamate-Glu-SLC1A2_GLS2_GRM8	Glu-(Slc1a2+Gls2) - Grm8	Glutamate	Non-protein Signaling	PMID: 24155668;PMID: 14612154
Cort4/5	Cort2/3/4	Glu-SLC1A2_GLS2	Grm8	0.0173342	0	Glutamate-Glu-SLC1A2_GLS2_GRM8	Glu-(Slc1a2+Gls2) - Grm8	Glutamate	Non-protein Signaling	PMID: 24155668;PMID: 14612154
Cort2/3	Cort4/5	Glu-SLC1A2_GLS2	Grm8	0.0288387	0	Glutamate-Glu-SLC1A2_GLS2_GRM8	Glu-(Slc1a2+Gls2) - Grm8	Glutamate	Non-protein Signaling	PMID: 24155668;PMID: 14612154
Cort2/3/4	Cort4/5	Glu-SLC1A2_GLS2	Grm8	0.0307045	0	Glutamate-Glu-SLC1A2_GLS2_GRM8	Glu-(Slc1a2+Gls2) - Grm8	Glutamate	Non-protein Signaling	PMID: 24155668;PMID: 14612154
Cort4/5	Cort4/5	Glu-SLC1A2_GLS2	Grm8	0.0332022	0	Glutamate-Glu-SLC1A2_GLS2_GRM8	Glu-(Slc1a2+Gls2) - Grm8	Glutamate	Non-protein Signaling	PMID: 24155668;PMID: 14612154
Cort2/3	Cort4/5 F.Dominant	Glu-SLC1A2_GLS2	Grm8	0.0243173	0	Glutamate-Glu-SLC1A2_GLS2_GRM8	Glu-(Slc1a2+Gls2) - Grm8	Glutamate	Non-protein Signaling	PMID: 24155668;PMID: 14612154
Cort2/3/4	Cort4/5 F.Dominant	Glu-SLC1A2_GLS2	Grm8	0.0258984	0	Glutamate-Glu-SLC1A2_GLS2_GRM8	Glu-(Slc1a2+Gls2) - Grm8	Glutamate	Non-protein Signaling	PMID: 24155668;PMID: 14612154
Cort4/5	Cort4/5 F.Dominant	Glu-SLC1A2_GLS2	Grm8	0.0280164	0	Glutamate-Glu-SLC1A2_GLS2_GRM8	Glu-(Slc1a2+Gls2) - Grm8	Glutamate	Non-protein Signaling	PMID: 24155668;PMID: 14612154
Cort2/3	Cort5	Glu-SLC1A2_GLS2	Grm8	0.0354094	0	Glutamate-Glu-SLC1A2_GLS2_GRM8	Glu-(Slc1a2+Gls2) - Grm8	Glutamate	Non-protein Signaling	PMID: 24155668;PMID: 14612154
Cort2/3/4	Cort5	Glu-SLC1A2_GLS2	Grm8	0.0376839	0	Glutamate-Glu-SLC1A2_GLS2_GRM8	Glu-(Slc1a2+Gls2) - Grm8	Glutamate	Non-protein Signaling	PMID: 24155668;PMID: 14612154
Cort4/5	Cort5	Glu-SLC1A2_GLS2	Grm8	0.0407255	0	Glutamate-Glu-SLC1A2_GLS2_GRM8	Glu-(Slc1a2+Gls2) - Grm8	Glutamate	Non-protein Signaling	PMID: 24155668;PMID: 14612154
Cort4 MT.specific	Cort5	Glu-SLC1A2_GLS2	Grm8	0.0244483	0.01	Glutamate-Glu-SLC1A2_GLS2_GRM8	Glu-(Slc1a2+Gls2) - Grm8	Glutamate	Non-protein Signaling	PMID: 24155668;PMID: 14612154
Cort2/3	Cort5/6	Glu-SLC1A2_GLS2	Grm8	0.0368068	0	Glutamate-Glu-SLC1A2_GLS2_GRM8	Glu-(Slc1a2+Gls2) - Grm8	Glutamate	Non-protein Signaling	PMID: 24155668;PMID: 14612154
Cort2/3/4	Cort5/6	Glu-SLC1A2_GLS2	Grm8	0.0391674	0	Glutamate-Glu-SLC1A2_GLS2_GRM8	Glu-(Slc1a2+Gls2) - Grm8	Glutamate	Non-protein Signaling	PMID: 24155668;PMID: 14612154
Cort4/5	Cort5/6	Glu-SLC1A2_GLS2	Grm8	0.0423234	0	Glutamate-Glu-SLC1A2_GLS2_GRM8	Glu-(Slc1a2+Gls2) - Grm8	Glutamate	Non-protein Signaling	PMID: 24155668;PMID: 14612154
Cort4 MT.specific	Cort5/6	Glu-SLC1A2_GLS2	Grm8	0.0254245	0.01	Glutamate-Glu-SLC1A2_GLS2_GRM8	Glu-(Slc1a2+Gls2) - Grm8	Glutamate	Non-protein Signaling	PMID: 24155668;PMID: 14612154
Cort2/3	Cort6b	Glu-SLC1A2_GLS2	Grm8	0.0359671	0	Glutamate-Glu-SLC1A2_GLS2_GRM8	Glu-(Slc1a2+Gls2) - Grm8	Glutamate	Non-protein Signaling	PMID: 24155668;PMID: 14612154
Cort2/3/4	Cort6b	Glu-SLC1A2_GLS2	Grm8	0.038276	0	Glutamate-Glu-SLC1A2_GLS2_GRM8	Glu-(Slc1a2+Gls2) - Grm8	Glutamate	Non-protein Signaling	PMID: 24155668;PMID: 14612154
Cort4/5	Cort6b	Glu-SLC1A2_GLS2	Grm8	0.0413633	0	Glutamate-Glu-SLC1A2_GLS2_GRM8	Glu-(Slc1a2+Gls2) - Grm8	Glutamate	Non-protein Signaling	PMID: 24155668;PMID: 14612154
Cort4 MT.specific	Cort6b	Glu-SLC1A2_GLS2	Grm8	0.0248378	0.01	Glutamate-Glu-SLC1A2_GLS2_GRM8	Glu-(Slc1a2+Gls2) - Grm8	Glutamate	Non-protein Signaling	PMID: 24155668;PMID: 14612154
Cort2/3	Cort2/3 MT.specific	Glu-SLC1A2_GLS2	Grm8	0.0134852	0.03	Glutamate-Glu-SLC1A2_GLS2_GRM8	Glu-(Slc1a2+Gls2) - Grm8	Glutamate	Non-protein Signaling	PMID: 24155668;PMID: 14612154
Cort2/3/4	Cort2/3 MT.specific	Glu-SLC1A2_GLS2	Grm8	0.0143724	0	Glutamate-Glu-SLC1A2_GLS2_GRM8	Glu-(Slc1a2+Gls2) - Grm8	Glutamate	Non-protein Signaling	PMID: 24155668;PMID: 14612154
Cort4/5	Cort2/3 MT.specific	Glu-SLC1A2_GLS2	Grm8	0.0155629	0	Glutamate-Glu-SLC1A2_GLS2_GRM8	Glu-(Slc1a2+Gls2) - Grm8	Glutamate	Non-protein Signaling	PMID: 24155668;PMID: 14612154
Cort2/3	Cort4 MT.specific	Glu-SLC1A2_GLS2	Grm8	0.0114035	0.03	Glutamate-Glu-SLC1A2_GLS2_GRM8	Glu-(Slc1a2+Gls2) - Grm8	Glutamate	Non-protein Signaling	PMID: 24155668;PMID: 14612154
Cort2/3/4	Cort4 MT.specific	Glu-SLC1A2_GLS2	Grm8	0.0121554	0	Glutamate-Glu-SLC1A2_GLS2_GRM8	Glu-(Slc1a2+Gls2) - Grm8	Glutamate	Non-protein Signaling	PMID: 24155668;PMID: 14612154
Cort4/5	Cort4 MT.specific	Glu-SLC1A2_GLS2	Grm8	0.0131647	0	Glutamate-Glu-SLC1A2_GLS2_GRM8	Glu-(Slc1a2+Gls2) - Grm8	Glutamate	Non-protein Signaling	PMID: 24155668;PMID: 14612154
Cort2/3	Olig 1	Glu-SLC1A2_GLS2	Grm8	0.0159668	0.03	Glutamate-Glu-SLC1A2_GLS2_GRM8	Glu-(Slc1a2+Gls2) - Grm8	Glutamate	Non-protein Signaling	PMID: 24155668;PMID: 14612154
Cort2/3/4	Olig 1	Glu-SLC1A2_GLS2	Grm8	0.0170144	0	Glutamate-Glu-SLC1A2_GLS2_GRM8	Glu-(Slc1a2+Gls2) - Grm8	Glutamate	Non-protein Signaling	PMID: 24155668;PMID: 14612154
Cort4/5	Olig 1	Glu-SLC1A2_GLS2	Grm8	0.0184196	0	Glutamate-Glu-SLC1A2_GLS2_GRM8	Glu-(Slc1a2+Gls2) - Grm8	Glutamate	Non-protein Signaling	PMID: 24155668;PMID: 14612154
Cort2/3/4	Olig 2	Glu-SLC1A2_GLS2	Grm8	0.00647938	0	Glutamate-Glu-SLC1A2_GLS2_GRM8	Glu-(Slc1a2+Gls2) - Grm8	Glutamate	Non-protein Signaling	PMID: 24155668;PMID: 14612154
Cort4/5	Olig 2	Glu-SLC1A2_GLS2	Grm8	0.00702073	0	Glutamate-Glu-SLC1A2_GLS2_GRM8	Glu-(Slc1a2+Gls2) - Grm8	Glutamate	Non-protein Signaling	PMID: 24155668;PMID: 14612154
Cort2/3	Astro/RadGlia	Glu-SLC1A2_GLS2	Grm8	0.0131493	0.03	Glutamate-Glu-SLC1A2_GLS2_GRM8	Glu-(Slc1a2+Gls2) - Grm8	Glutamate	Non-protein Signaling	PMID: 24155668;PMID: 14612154
Cort2/3/4	Astro/RadGlia	Glu-SLC1A2_GLS2	Grm8	0.0140147	0	Glutamate-Glu-SLC1A2_GLS2_GRM8	Glu-(Slc1a2+Gls2) - Grm8	Glutamate	Non-protein Signaling	PMID: 24155668;PMID: 14612154
Cort4/5	Astro/RadGlia	Glu-SLC1A2_GLS2	Grm8	0.015176	0	Glutamate-Glu-SLC1A2_GLS2_GRM8	Glu-(Slc1a2+Gls2) - Grm8	Glutamate	Non-protein Signaling	PMID: 24155668;PMID: 14612154
Cort2/3	Microglia	Glu-SLC1A2_GLS2	Grm8	0.0189032	0	Glutamate-Glu-SLC1A2_GLS2_GRM8	Glu-(Slc1a2+Gls2) - Grm8	Glutamate	Non-protein Signaling	PMID: 24155668;PMID: 14612154
Cort2/3/4	Microglia	Glu-SLC1A2_GLS2	Grm8	0.0201396	0	Glutamate-Glu-SLC1A2_GLS2_GRM8	Glu-(Slc1a2+Gls2) - Grm8	Glutamate	Non-protein Signaling	PMID: 24155668;PMID: 14612154
Cort4/5	Microglia	Glu-SLC1A2_GLS2	Grm8	0.0217972	0	Glutamate-Glu-SLC1A2_GLS2_GRM8	Glu-(Slc1a2+Gls2) - Grm8	Glutamate	Non-protein Signaling	PMID: 24155668;PMID: 14612154
Cort2/3	Endothelial	Glu-SLC1A2_GLS2	Grm8	0.0163501	0	Glutamate-Glu-SLC1A2_GLS2_GRM8	Glu-(Slc1a2+Gls2) - Grm8	Glutamate	Non-protein Signaling	PMID: 24155668;PMID: 14612154
Cort2/3/4	Endothelial	Glu-SLC1A2_GLS2	Grm8	0.0174224	0	Glutamate-Glu-SLC1A2_GLS2_GRM8	Glu-(Slc1a2+Gls2) - Grm8	Glutamate	Non-protein Signaling	PMID: 24155668;PMID: 14612154
Cort4/5	Endothelial	Glu-SLC1A2_GLS2	Grm8	0.0188607	0	Glutamate-Glu-SLC1A2_GLS2_GRM8	Glu-(Slc1a2+Gls2) - Grm8	Glutamate	Non-protein Signaling	PMID: 24155668;PMID: 14612154
Cort2/3	Ependymal MT.specific	Glu-SLC1A2_GLS2	Grm8	0.00227139	0.04	Glutamate-Glu-SLC1A2_GLS2_GRM8	Glu-(Slc1a2+Gls2) - Grm8	Glutamate	Non-protein Signaling	PMID: 24155668;PMID: 14612154
Cort2/3/4	Ependymal MT.specific	Glu-SLC1A2_GLS2	Grm8	0.00242264	0	Glutamate-Glu-SLC1A2_GLS2_GRM8	Glu-(Slc1a2+Gls2) - Grm8	Glutamate	Non-protein Signaling	PMID: 24155668;PMID: 14612154
Cort4/5	Ependymal MT.specific	Glu-SLC1A2_GLS2	Grm8	0.00262595	0	Glutamate-Glu-SLC1A2_GLS2_GRM8	Glu-(Slc1a2+Gls2) - Grm8	Glutamate	Non-protein Signaling	PMID: 24155668;PMID: 14612154
Ependymal MT.specific	I.Vip+	Glu-SLC1A3_GLS2	Grm8	0.00851855	0.02	Glutamate-Glu-SLC1A3_GLS2_GRM8	Glu-(Slc1a3+Gls2) - Grm8	Glutamate	Non-protein Signaling	PMID: 24155668;PMID: 14612154
Ependymal MT.specific	I.Gly/Gaba 1	Glu-SLC1A3_GLS2	Grm8	0.00736973	0.04	Glutamate-Glu-SLC1A3_GLS2_GRM8	Glu-(Slc1a3+Gls2) - Grm8	Glutamate	Non-protein Signaling	PMID: 24155668;PMID: 14612154
Ependymal MT.specific	Cort2/3	Glu-SLC1A3_GLS2	Grm8	0.0126097	0	Glutamate-Glu-SLC1A3_GLS2_GRM8	Glu-(Slc1a3+Gls2) - Grm8	Glutamate	Non-protein Signaling	PMID: 24155668;PMID: 14612154
Ependymal MT.specific	Cort2/3/4	Glu-SLC1A3_GLS2	Grm8	0.00548185	0.04	Glutamate-Glu-SLC1A3_GLS2_GRM8	Glu-(Slc1a3+Gls2) - Grm8	Glutamate	Non-protein Signaling	PMID: 24155668;PMID: 14612154
Ependymal MT.specific	Cort4/5	Glu-SLC1A3_GLS2	Grm8	0.0106172	0	Glutamate-Glu-SLC1A3_GLS2_GRM8	Glu-(Slc1a3+Gls2) - Grm8	Glutamate	Non-protein Signaling	PMID: 24155668;PMID: 14612154
Ependymal MT.specific	Cort4/5 F.Dominant	Glu-SLC1A3_GLS2	Grm8	0.00892639	0.02	Glutamate-Glu-SLC1A3_GLS2_GRM8	Glu-(Slc1a3+Gls2) - Grm8	Glutamate	Non-protein Signaling	PMID: 24155668;PMID: 14612154
Ependymal MT.specific	Cort5	Glu-SLC1A3_GLS2	Grm8	0.0130923	0	Glutamate-Glu-SLC1A3_GLS2_GRM8	Glu-(Slc1a3+Gls2) - Grm8	Glutamate	Non-protein Signaling	PMID: 24155668;PMID: 14612154
Ependymal MT.specific	Cort5/6	Glu-SLC1A3_GLS2	Grm8	0.0136214	0	Glutamate-Glu-SLC1A3_GLS2_GRM8	Glu-(Slc1a3+Gls2) - Grm8	Glutamate	Non-protein Signaling	PMID: 24155668;PMID: 14612154
Ependymal MT.specific	Cort6b	Glu-SLC1A3_GLS2	Grm8	0.0133033	0	Glutamate-Glu-SLC1A3_GLS2_GRM8	Glu-(Slc1a3+Gls2) - Grm8	Glutamate	Non-protein Signaling	PMID: 24155668;PMID: 14612154
Ependymal MT.specific	Olig 1	Glu-SLC1A3_GLS2	Grm8	0.0058295	0.04	Glutamate-Glu-SLC1A3_GLS2_GRM8	Glu-(Slc1a3+Gls2) - Grm8	Glutamate	Non-protein Signaling	PMID: 24155668;PMID: 14612154
Ependymal MT.specific	Astro/RadGlia	Glu-SLC1A3_GLS2	Grm8	0.00479213	0.04	Glutamate-Glu-SLC1A3_GLS2_GRM8	Glu-(Slc1a3+Gls2) - Grm8	Glutamate	Non-protein Signaling	PMID: 24155668;PMID: 14612154
Ependymal MT.specific	Microglia	Glu-SLC1A3_GLS2	Grm8	0.0069147	0.03	Glutamate-Glu-SLC1A3_GLS2_GRM8	Glu-(Slc1a3+Gls2) - Grm8	Glutamate	Non-protein Signaling	PMID: 24155668;PMID: 14612154
Ependymal MT.specific	Endothelial	PGE2-PTGES2	Ptger3	0.000139735	0	PGE2-PTGES2_PTGER3	PGE2-Ptges2 - Ptger3	Prostaglandin	Non-protein Signaling	PMID: 34949672;PMID: 21508345
I.Pvalb+	Endothelial	PGE2-PTGES3	Ptger3	0.000775581	0	PGE2-PTGES3_PTGER3	PGE2-Ptges3 - Ptger3	Prostaglandin	Non-protein Signaling	PMID: 34949672;PMID: 21508345
Cort2/3	Endothelial	PGE2-PTGES3	Ptger3	0.000674038	0	PGE2-PTGES3_PTGER3	PGE2-Ptges3 - Ptger3	Prostaglandin	Non-protein Signaling	PMID: 34949672;PMID: 21508345
Cort2/3/4	Endothelial	PGE2-PTGES3	Ptger3	0.000621753	0	PGE2-PTGES3_PTGER3	PGE2-Ptges3 - Ptger3	Prostaglandin	Non-protein Signaling	PMID: 34949672;PMID: 21508345
Cort4/5	Endothelial	PGE2-PTGES3	Ptger3	0.000548698	0	PGE2-PTGES3_PTGER3	PGE2-Ptges3 - Ptger3	Prostaglandin	Non-protein Signaling	PMID: 34949672;PMID: 21508345
Cort2/3 MT.specific	Endothelial	PGE2-PTGES3	Ptger3	0.000633795	0	PGE2-PTGES3_PTGER3	PGE2-Ptges3 - Ptger3	Prostaglandin	Non-protein Signaling	PMID: 34949672;PMID: 21508345
Cort4 MT.specific	Endothelial	PGE2-PTGES3	Ptger3	0.000729805	0	PGE2-PTGES3_PTGER3	PGE2-Ptges3 - Ptger3	Prostaglandin	Non-protein Signaling	PMID: 34949672;PMID: 21508345
Olig 1	Endothelial	PGE2-PTGES3	Ptger3	0.000571048	0	PGE2-PTGES3_PTGER3	PGE2-Ptges3 - Ptger3	Prostaglandin	Non-protein Signaling	PMID: 34949672;PMID: 21508345
Astro/RadGlia	Endothelial	PGE2-PTGES3	Ptger3	0.00062408	0	PGE2-PTGES3_PTGER3	PGE2-Ptges3 - Ptger3	Prostaglandin	Non-protein Signaling	PMID: 34949672;PMID: 21508345
Ependymal MT.specific	Endothelial	PGE2-PTGES3	Ptger3	0.000576986	0	PGE2-PTGES3_PTGER3	PGE2-Ptges3 - Ptger3	Prostaglandin	Non-protein Signaling	PMID: 34949672;PMID: 21508345
Cort2/3	I.Vip+	Glu-SLC17A7_GLS	GRIK1_GRIK4	0.0444129	0	Glutamate-Glu-SLC17A7_GLS_GRIK1_GRIK4	Glu-(Slc17a7+Gls) - (Grik1+Grik4)	Glutamate	Non-protein Signaling	PMID: 24155668;PMID: 31776169;PMID: 32594024
Cort2/3/4	I.Vip+	Glu-SLC17A7_GLS	GRIK1_GRIK4	0.0512	0	Glutamate-Glu-SLC17A7_GLS_GRIK1_GRIK4	Glu-(Slc17a7+Gls) - (Grik1+Grik4)	Glutamate	Non-protein Signaling	PMID: 24155668;PMID: 31776169;PMID: 32594024
Cort4/5	I.Vip+	Glu-SLC17A7_GLS	GRIK1_GRIK4	0.0551095	0	Glutamate-Glu-SLC17A7_GLS_GRIK1_GRIK4	Glu-(Slc17a7+Gls) - (Grik1+Grik4)	Glutamate	Non-protein Signaling	PMID: 24155668;PMID: 31776169;PMID: 32594024
Cort5	I.Vip+	Glu-SLC17A7_GLS	GRIK1_GRIK4	0.0514952	0	Glutamate-Glu-SLC17A7_GLS_GRIK1_GRIK4	Glu-(Slc17a7+Gls) - (Grik1+Grik4)	Glutamate	Non-protein Signaling	PMID: 24155668;PMID: 31776169;PMID: 32594024
Cort5/6	I.Vip+	Glu-SLC17A7_GLS	GRIK1_GRIK4	0.054114	0	Glutamate-Glu-SLC17A7_GLS_GRIK1_GRIK4	Glu-(Slc17a7+Gls) - (Grik1+Grik4)	Glutamate	Non-protein Signaling	PMID: 24155668;PMID: 31776169;PMID: 32594024
Cort6b	I.Vip+	Glu-SLC17A7_GLS	GRIK1_GRIK4	0.033422	0	Glutamate-Glu-SLC17A7_GLS_GRIK1_GRIK4	Glu-(Slc17a7+Gls) - (Grik1+Grik4)	Glutamate	Non-protein Signaling	PMID: 24155668;PMID: 31776169;PMID: 32594024
Cort2/3 MT.specific	I.Vip+	Glu-SLC17A7_GLS	GRIK1_GRIK4	0.061325	0	Glutamate-Glu-SLC17A7_GLS_GRIK1_GRIK4	Glu-(Slc17a7+Gls) - (Grik1+Grik4)	Glutamate	Non-protein Signaling	PMID: 24155668;PMID: 31776169;PMID: 32594024
Cort4 MT.specific	I.Vip+	Glu-SLC17A7_GLS	GRIK1_GRIK4	0.0487208	0	Glutamate-Glu-SLC17A7_GLS_GRIK1_GRIK4	Glu-(Slc17a7+Gls) - (Grik1+Grik4)	Glutamate	Non-protein Signaling	PMID: 24155668;PMID: 31776169;PMID: 32594024
Olig 1	I.Vip+	Glu-SLC17A7_GLS	GRIK1_GRIK4	0.0243672	0	Glutamate-Glu-SLC17A7_GLS_GRIK1_GRIK4	Glu-(Slc17a7+Gls) - (Grik1+Grik4)	Glutamate	Non-protein Signaling	PMID: 24155668;PMID: 31776169;PMID: 32594024
Astro/RadGlia	I.Vip+	Glu-SLC17A7_GLS	GRIK1_GRIK4	0.021241	0	Glutamate-Glu-SLC17A7_GLS_GRIK1_GRIK4	Glu-(Slc17a7+Gls) - (Grik1+Grik4)	Glutamate	Non-protein Signaling	PMID: 24155668;PMID: 31776169;PMID: 32594024
Microglia	I.Vip+	Glu-SLC17A7_GLS	GRIK1_GRIK4	0.0299795	0	Glutamate-Glu-SLC17A7_GLS_GRIK1_GRIK4	Glu-(Slc17a7+Gls) - (Grik1+Grik4)	Glutamate	Non-protein Signaling	PMID: 24155668;PMID: 31776169;PMID: 32594024
Endothelial	I.Vip+	Glu-SLC17A7_GLS	GRIK1_GRIK4	0.0488834	0	Glutamate-Glu-SLC17A7_GLS_GRIK1_GRIK4	Glu-(Slc17a7+Gls) - (Grik1+Grik4)	Glutamate	Non-protein Signaling	PMID: 24155668;PMID: 31776169;PMID: 32594024
Ependymal MT.specific	I.Vip+	Glu-SLC17A7_GLS	GRIK1_GRIK4	0.0262787	0	Glutamate-Glu-SLC17A7_GLS_GRIK1_GRIK4	Glu-(Slc17a7+Gls) - (Grik1+Grik4)	Glutamate	Non-protein Signaling	PMID: 24155668;PMID: 31776169;PMID: 32594024
Cort2/3	I.Sst+	Glu-SLC17A7_GLS	GRIK1_GRIK4	0.0320708	0	Glutamate-Glu-SLC17A7_GLS_GRIK1_GRIK4	Glu-(Slc17a7+Gls) - (Grik1+Grik4)	Glutamate	Non-protein Signaling	PMID: 24155668;PMID: 31776169;PMID: 32594024
Cort2/3/4	I.Sst+	Glu-SLC17A7_GLS	GRIK1_GRIK4	0.0370449	0	Glutamate-Glu-SLC17A7_GLS_GRIK1_GRIK4	Glu-(Slc17a7+Gls) - (Grik1+Grik4)	Glutamate	Non-protein Signaling	PMID: 24155668;PMID: 31776169;PMID: 32594024
Cort4/5	I.Sst+	Glu-SLC17A7_GLS	GRIK1_GRIK4	0.0399191	0	Glutamate-Glu-SLC17A7_GLS_GRIK1_GRIK4	Glu-(Slc17a7+Gls) - (Grik1+Grik4)	Glutamate	Non-protein Signaling	PMID: 24155668;PMID: 31776169;PMID: 32594024
Cort5	I.Sst+	Glu-SLC17A7_GLS	GRIK1_GRIK4	0.0372617	0	Glutamate-Glu-SLC17A7_GLS_GRIK1_GRIK4	Glu-(Slc17a7+Gls) - (Grik1+Grik4)	Glutamate	Non-protein Signaling	PMID: 24155668;PMID: 31776169;PMID: 32594024
Cort5/6	I.Sst+	Glu-SLC17A7_GLS	GRIK1_GRIK4	0.0391866	0	Glutamate-Glu-SLC17A7_GLS_GRIK1_GRIK4	Glu-(Slc17a7+Gls) - (Grik1+Grik4)	Glutamate	Non-protein Signaling	PMID: 24155668;PMID: 31776169;PMID: 32594024
Cort6b	I.Sst+	Glu-SLC17A7_GLS	GRIK1_GRIK4	0.0240573	0	Glutamate-Glu-SLC17A7_GLS_GRIK1_GRIK4	Glu-(Slc17a7+Gls) - (Grik1+Grik4)	Glutamate	Non-protein Signaling	PMID: 24155668;PMID: 31776169;PMID: 32594024
Cort2/3 MT.specific	I.Sst+	Glu-SLC17A7_GLS	GRIK1_GRIK4	0.044502	0	Glutamate-Glu-SLC17A7_GLS_GRIK1_GRIK4	Glu-(Slc17a7+Gls) - (Grik1+Grik4)	Glutamate	Non-protein Signaling	PMID: 24155668;PMID: 31776169;PMID: 32594024
Cort4 MT.specific	I.Sst+	Glu-SLC17A7_GLS	GRIK1_GRIK4	0.0352257	0	Glutamate-Glu-SLC17A7_GLS_GRIK1_GRIK4	Glu-(Slc17a7+Gls) - (Grik1+Grik4)	Glutamate	Non-protein Signaling	PMID: 24155668;PMID: 31776169;PMID: 32594024
Olig 1	I.Sst+	Glu-SLC17A7_GLS	GRIK1_GRIK4	0.0174937	0	Glutamate-Glu-SLC17A7_GLS_GRIK1_GRIK4	Glu-(Slc17a7+Gls) - (Grik1+Grik4)	Glutamate	Non-protein Signaling	PMID: 24155668;PMID: 31776169;PMID: 32594024
Astro/RadGlia	I.Sst+	Glu-SLC17A7_GLS	GRIK1_GRIK4	0.0152356	0	Glutamate-Glu-SLC17A7_GLS_GRIK1_GRIK4	Glu-(Slc17a7+Gls) - (Grik1+Grik4)	Glutamate	Non-protein Signaling	PMID: 24155668;PMID: 31776169;PMID: 32594024
Microglia	I.Sst+	Glu-SLC17A7_GLS	GRIK1_GRIK4	0.0215579	0	Glutamate-Glu-SLC17A7_GLS_GRIK1_GRIK4	Glu-(Slc17a7+Gls) - (Grik1+Grik4)	Glutamate	Non-protein Signaling	PMID: 24155668;PMID: 31776169;PMID: 32594024
Endothelial	I.Sst+	Glu-SLC17A7_GLS	GRIK1_GRIK4	0.0353449	0	Glutamate-Glu-SLC17A7_GLS_GRIK1_GRIK4	Glu-(Slc17a7+Gls) - (Grik1+Grik4)	Glutamate	Non-protein Signaling	PMID: 24155668;PMID: 31776169;PMID: 32594024
Ependymal MT.specific	I.Sst+	Glu-SLC17A7_GLS	GRIK1_GRIK4	0.0188764	0.03	Glutamate-Glu-SLC17A7_GLS_GRIK1_GRIK4	Glu-(Slc17a7+Gls) - (Grik1+Grik4)	Glutamate	Non-protein Signaling	PMID: 24155668;PMID: 31776169;PMID: 32594024
Cort2/3	I.Pvalb+	Glu-SLC17A7_GLS	GRIK1_GRIK4	0.0402489	0	Glutamate-Glu-SLC17A7_GLS_GRIK1_GRIK4	Glu-(Slc17a7+Gls) - (Grik1+Grik4)	Glutamate	Non-protein Signaling	PMID: 24155668;PMID: 31776169;PMID: 32594024
Cort2/3/4	I.Pvalb+	Glu-SLC17A7_GLS	GRIK1_GRIK4	0.0464306	0	Glutamate-Glu-SLC17A7_GLS_GRIK1_GRIK4	Glu-(Slc17a7+Gls) - (Grik1+Grik4)	Glutamate	Non-protein Signaling	PMID: 24155668;PMID: 31776169;PMID: 32594024
Cort4/5	I.Pvalb+	Glu-SLC17A7_GLS	GRIK1_GRIK4	0.0499951	0	Glutamate-Glu-SLC17A7_GLS_GRIK1_GRIK4	Glu-(Slc17a7+Gls) - (Grik1+Grik4)	Glutamate	Non-protein Signaling	PMID: 24155668;PMID: 31776169;PMID: 32594024
Cort5	I.Pvalb+	Glu-SLC17A7_GLS	GRIK1_GRIK4	0.0466996	0	Glutamate-Glu-SLC17A7_GLS_GRIK1_GRIK4	Glu-(Slc17a7+Gls) - (Grik1+Grik4)	Glutamate	Non-protein Signaling	PMID: 24155668;PMID: 31776169;PMID: 32594024
Cort5/6	I.Pvalb+	Glu-SLC17A7_GLS	GRIK1_GRIK4	0.0490872	0	Glutamate-Glu-SLC17A7_GLS_GRIK1_GRIK4	Glu-(Slc17a7+Gls) - (Grik1+Grik4)	Glutamate	Non-protein Signaling	PMID: 24155668;PMID: 31776169;PMID: 32594024
Cort6b	I.Pvalb+	Glu-SLC17A7_GLS	GRIK1_GRIK4	0.0302558	0	Glutamate-Glu-SLC17A7_GLS_GRIK1_GRIK4	Glu-(Slc17a7+Gls) - (Grik1+Grik4)	Glutamate	Non-protein Signaling	PMID: 24155668;PMID: 31776169;PMID: 32594024
Cort2/3 MT.specific	I.Pvalb+	Glu-SLC17A7_GLS	GRIK1_GRIK4	0.0556677	0	Glutamate-Glu-SLC17A7_GLS_GRIK1_GRIK4	Glu-(Slc17a7+Gls) - (Grik1+Grik4)	Glutamate	Non-protein Signaling	PMID: 24155668;PMID: 31776169;PMID: 32594024
Cort4 MT.specific	I.Pvalb+	Glu-SLC17A7_GLS	GRIK1_GRIK4	0.0441715	0	Glutamate-Glu-SLC17A7_GLS_GRIK1_GRIK4	Glu-(Slc17a7+Gls) - (Grik1+Grik4)	Glutamate	Non-protein Signaling	PMID: 24155668;PMID: 31776169;PMID: 32594024
Olig 1	I.Pvalb+	Glu-SLC17A7_GLS	GRIK1_GRIK4	0.0220392	0	Glutamate-Glu-SLC17A7_GLS_GRIK1_GRIK4	Glu-(Slc17a7+Gls) - (Grik1+Grik4)	Glutamate	Non-protein Signaling	PMID: 24155668;PMID: 31776169;PMID: 32594024
Astro/RadGlia	I.Pvalb+	Glu-SLC17A7_GLS	GRIK1_GRIK4	0.0192058	0	Glutamate-Glu-SLC17A7_GLS_GRIK1_GRIK4	Glu-(Slc17a7+Gls) - (Grik1+Grik4)	Glutamate	Non-protein Signaling	PMID: 24155668;PMID: 31776169;PMID: 32594024
Microglia	I.Pvalb+	Glu-SLC17A7_GLS	GRIK1_GRIK4	0.0271303	0	Glutamate-Glu-SLC17A7_GLS_GRIK1_GRIK4	Glu-(Slc17a7+Gls) - (Grik1+Grik4)	Glutamate	Non-protein Signaling	PMID: 24155668;PMID: 31776169;PMID: 32594024
Endothelial	I.Pvalb+	Glu-SLC17A7_GLS	GRIK1_GRIK4	0.0443197	0	Glutamate-Glu-SLC17A7_GLS_GRIK1_GRIK4	Glu-(Slc17a7+Gls) - (Grik1+Grik4)	Glutamate	Non-protein Signaling	PMID: 24155668;PMID: 31776169;PMID: 32594024
Ependymal MT.specific	I.Pvalb+	Glu-SLC17A7_GLS	GRIK1_GRIK4	0.0237726	0	Glutamate-Glu-SLC17A7_GLS_GRIK1_GRIK4	Glu-(Slc17a7+Gls) - (Grik1+Grik4)	Glutamate	Non-protein Signaling	PMID: 24155668;PMID: 31776169;PMID: 32594024
Cort2/3	I.Gly/Gaba 1	Glu-SLC17A7_GLS	GRIK1_GRIK4	0.0193231	0	Glutamate-Glu-SLC17A7_GLS_GRIK1_GRIK4	Glu-(Slc17a7+Gls) - (Grik1+Grik4)	Glutamate	Non-protein Signaling	PMID: 24155668;PMID: 31776169;PMID: 32594024
Cort2/3/4	I.Gly/Gaba 1	Glu-SLC17A7_GLS	GRIK1_GRIK4	0.0223658	0	Glutamate-Glu-SLC17A7_GLS_GRIK1_GRIK4	Glu-(Slc17a7+Gls) - (Grik1+Grik4)	Glutamate	Non-protein Signaling	PMID: 24155668;PMID: 31776169;PMID: 32594024
Cort4/5	I.Gly/Gaba 1	Glu-SLC17A7_GLS	GRIK1_GRIK4	0.0241296	0	Glutamate-Glu-SLC17A7_GLS_GRIK1_GRIK4	Glu-(Slc17a7+Gls) - (Grik1+Grik4)	Glutamate	Non-protein Signaling	PMID: 24155668;PMID: 31776169;PMID: 32594024
Cort5	I.Gly/Gaba 1	Glu-SLC17A7_GLS	GRIK1_GRIK4	0.0224987	0	Glutamate-Glu-SLC17A7_GLS_GRIK1_GRIK4	Glu-(Slc17a7+Gls) - (Grik1+Grik4)	Glutamate	Non-protein Signaling	PMID: 24155668;PMID: 31776169;PMID: 32594024
Cort5/6	I.Gly/Gaba 1	Glu-SLC17A7_GLS	GRIK1_GRIK4	0.0236797	0	Glutamate-Glu-SLC17A7_GLS_GRIK1_GRIK4	Glu-(Slc17a7+Gls) - (Grik1+Grik4)	Glutamate	Non-protein Signaling	PMID: 24155668;PMID: 31776169;PMID: 32594024
Cort6b	I.Gly/Gaba 1	Glu-SLC17A7_GLS	GRIK1_GRIK4	0.0144473	0	Glutamate-Glu-SLC17A7_GLS_GRIK1_GRIK4	Glu-(Slc17a7+Gls) - (Grik1+Grik4)	Glutamate	Non-protein Signaling	PMID: 24155668;PMID: 31776169;PMID: 32594024
Cort2/3 MT.specific	I.Gly/Gaba 1	Glu-SLC17A7_GLS	GRIK1_GRIK4	0.0269507	0	Glutamate-Glu-SLC17A7_GLS_GRIK1_GRIK4	Glu-(Slc17a7+Gls) - (Grik1+Grik4)	Glutamate	Non-protein Signaling	PMID: 24155668;PMID: 31776169;PMID: 32594024
Cort4 MT.specific	I.Gly/Gaba 1	Glu-SLC17A7_GLS	GRIK1_GRIK4	0.0212515	0	Glutamate-Glu-SLC17A7_GLS_GRIK1_GRIK4	Glu-(Slc17a7+Gls) - (Grik1+Grik4)	Glutamate	Non-protein Signaling	PMID: 24155668;PMID: 31776169;PMID: 32594024
Olig 1	I.Gly/Gaba 1	Glu-SLC17A7_GLS	GRIK1_GRIK4	0.0104775	0.03	Glutamate-Glu-SLC17A7_GLS_GRIK1_GRIK4	Glu-(Slc17a7+Gls) - (Grik1+Grik4)	Glutamate	Non-protein Signaling	PMID: 24155668;PMID: 31776169;PMID: 32594024
Microglia	I.Gly/Gaba 1	Glu-SLC17A7_GLS	GRIK1_GRIK4	0.0129331	0	Glutamate-Glu-SLC17A7_GLS_GRIK1_GRIK4	Glu-(Slc17a7+Gls) - (Grik1+Grik4)	Glutamate	Non-protein Signaling	PMID: 24155668;PMID: 31776169;PMID: 32594024
Endothelial	I.Gly/Gaba 1	Glu-SLC17A7_GLS	GRIK1_GRIK4	0.0213245	0	Glutamate-Glu-SLC17A7_GLS_GRIK1_GRIK4	Glu-(Slc17a7+Gls) - (Grik1+Grik4)	Glutamate	Non-protein Signaling	PMID: 24155668;PMID: 31776169;PMID: 32594024
Cort2/3	I.Gly/Gaba 2	Glu-SLC17A7_GLS	GRIK1_GRIK4	0.0567241	0	Glutamate-Glu-SLC17A7_GLS_GRIK1_GRIK4	Glu-(Slc17a7+Gls) - (Grik1+Grik4)	Glutamate	Non-protein Signaling	PMID: 24155668;PMID: 31776169;PMID: 32594024
Cort2/3/4	I.Gly/Gaba 2	Glu-SLC17A7_GLS	GRIK1_GRIK4	0.0652641	0	Glutamate-Glu-SLC17A7_GLS_GRIK1_GRIK4	Glu-(Slc17a7+Gls) - (Grik1+Grik4)	Glutamate	Non-protein Signaling	PMID: 24155668;PMID: 31776169;PMID: 32594024
Cort4/5	I.Gly/Gaba 2	Glu-SLC17A7_GLS	GRIK1_GRIK4	0.070168	0	Glutamate-Glu-SLC17A7_GLS_GRIK1_GRIK4	Glu-(Slc17a7+Gls) - (Grik1+Grik4)	Glutamate	Non-protein Signaling	PMID: 24155668;PMID: 31776169;PMID: 32594024
Cort5	I.Gly/Gaba 2	Glu-SLC17A7_GLS	GRIK1_GRIK4	0.0656347	0	Glutamate-Glu-SLC17A7_GLS_GRIK1_GRIK4	Glu-(Slc17a7+Gls) - (Grik1+Grik4)	Glutamate	Non-protein Signaling	PMID: 24155668;PMID: 31776169;PMID: 32594024
Cort5/6	I.Gly/Gaba 2	Glu-SLC17A7_GLS	GRIK1_GRIK4	0.0689204	0	Glutamate-Glu-SLC17A7_GLS_GRIK1_GRIK4	Glu-(Slc17a7+Gls) - (Grik1+Grik4)	Glutamate	Non-protein Signaling	PMID: 24155668;PMID: 31776169;PMID: 32594024
Cort6b	I.Gly/Gaba 2	Glu-SLC17A7_GLS	GRIK1_GRIK4	0.0428231	0	Glutamate-Glu-SLC17A7_GLS_GRIK1_GRIK4	Glu-(Slc17a7+Gls) - (Grik1+Grik4)	Glutamate	Non-protein Signaling	PMID: 24155668;PMID: 31776169;PMID: 32594024
Cort2/3 MT.specific	I.Gly/Gaba 2	Glu-SLC17A7_GLS	GRIK1_GRIK4	0.0779418	0	Glutamate-Glu-SLC17A7_GLS_GRIK1_GRIK4	Glu-(Slc17a7+Gls) - (Grik1+Grik4)	Glutamate	Non-protein Signaling	PMID: 24155668;PMID: 31776169;PMID: 32594024
Cort4 MT.specific	I.Gly/Gaba 2	Glu-SLC17A7_GLS	GRIK1_GRIK4	0.0621484	0	Glutamate-Glu-SLC17A7_GLS_GRIK1_GRIK4	Glu-(Slc17a7+Gls) - (Grik1+Grik4)	Glutamate	Non-protein Signaling	PMID: 24155668;PMID: 31776169;PMID: 32594024
Olig 1	I.Gly/Gaba 2	Glu-SLC17A7_GLS	GRIK1_GRIK4	0.0313037	0	Glutamate-Glu-SLC17A7_GLS_GRIK1_GRIK4	Glu-(Slc17a7+Gls) - (Grik1+Grik4)	Glutamate	Non-protein Signaling	PMID: 24155668;PMID: 31776169;PMID: 32594024
Astro/RadGlia	I.Gly/Gaba 2	Glu-SLC17A7_GLS	GRIK1_GRIK4	0.0273126	0	Glutamate-Glu-SLC17A7_GLS_GRIK1_GRIK4	Glu-(Slc17a7+Gls) - (Grik1+Grik4)	Glutamate	Non-protein Signaling	PMID: 24155668;PMID: 31776169;PMID: 32594024
Microglia	I.Gly/Gaba 2	Glu-SLC17A7_GLS	GRIK1_GRIK4	0.0384508	0	Glutamate-Glu-SLC17A7_GLS_GRIK1_GRIK4	Glu-(Slc17a7+Gls) - (Grik1+Grik4)	Glutamate	Non-protein Signaling	PMID: 24155668;PMID: 31776169;PMID: 32594024
Endothelial	I.Gly/Gaba 2	Glu-SLC17A7_GLS	GRIK1_GRIK4	0.0623529	0	Glutamate-Glu-SLC17A7_GLS_GRIK1_GRIK4	Glu-(Slc17a7+Gls) - (Grik1+Grik4)	Glutamate	Non-protein Signaling	PMID: 24155668;PMID: 31776169;PMID: 32594024
Ependymal MT.specific	I.Gly/Gaba 2	Glu-SLC17A7_GLS	GRIK1_GRIK4	0.0337406	0	Glutamate-Glu-SLC17A7_GLS_GRIK1_GRIK4	Glu-(Slc17a7+Gls) - (Grik1+Grik4)	Glutamate	Non-protein Signaling	PMID: 24155668;PMID: 31776169;PMID: 32594024
Cort2/3	Cort6b	Glu-SLC17A7_GLS	GRIK1_GRIK4	0.0602385	0	Glutamate-Glu-SLC17A7_GLS_GRIK1_GRIK4	Glu-(Slc17a7+Gls) - (Grik1+Grik4)	Glutamate	Non-protein Signaling	PMID: 24155668;PMID: 31776169;PMID: 32594024
Cort2/3/4	Cort6b	Glu-SLC17A7_GLS	GRIK1_GRIK4	0.0692687	0	Glutamate-Glu-SLC17A7_GLS_GRIK1_GRIK4	Glu-(Slc17a7+Gls) - (Grik1+Grik4)	Glutamate	Non-protein Signaling	PMID: 24155668;PMID: 31776169;PMID: 32594024
Cort4/5	Cort6b	Glu-SLC17A7_GLS	GRIK1_GRIK4	0.0744496	0	Glutamate-Glu-SLC17A7_GLS_GRIK1_GRIK4	Glu-(Slc17a7+Gls) - (Grik1+Grik4)	Glutamate	Non-protein Signaling	PMID: 24155668;PMID: 31776169;PMID: 32594024
Cort5	Cort6b	Glu-SLC17A7_GLS	GRIK1_GRIK4	0.0696603	0	Glutamate-Glu-SLC17A7_GLS_GRIK1_GRIK4	Glu-(Slc17a7+Gls) - (Grik1+Grik4)	Glutamate	Non-protein Signaling	PMID: 24155668;PMID: 31776169;PMID: 32594024
Cort5/6	Cort6b	Glu-SLC17A7_GLS	GRIK1_GRIK4	0.0731318	0	Glutamate-Glu-SLC17A7_GLS_GRIK1_GRIK4	Glu-(Slc17a7+Gls) - (Grik1+Grik4)	Glutamate	Non-protein Signaling	PMID: 24155668;PMID: 31776169;PMID: 32594024
Cort6b	Cort6b	Glu-SLC17A7_GLS	GRIK1_GRIK4	0.0455178	0	Glutamate-Glu-SLC17A7_GLS_GRIK1_GRIK4	Glu-(Slc17a7+Gls) - (Grik1+Grik4)	Glutamate	Non-protein Signaling	PMID: 24155668;PMID: 31776169;PMID: 32594024
Cort2/3 MT.specific	Cort6b	Glu-SLC17A7_GLS	GRIK1_GRIK4	0.0826556	0	Glutamate-Glu-SLC17A7_GLS_GRIK1_GRIK4	Glu-(Slc17a7+Gls) - (Grik1+Grik4)	Glutamate	Non-protein Signaling	PMID: 24155668;PMID: 31776169;PMID: 32594024
Cort4 MT.specific	Cort6b	Glu-SLC17A7_GLS	GRIK1_GRIK4	0.0659754	0	Glutamate-Glu-SLC17A7_GLS_GRIK1_GRIK4	Glu-(Slc17a7+Gls) - (Grik1+Grik4)	Glutamate	Non-protein Signaling	PMID: 24155668;PMID: 31776169;PMID: 32594024
Olig 1	Cort6b	Glu-SLC17A7_GLS	GRIK1_GRIK4	0.0332988	0	Glutamate-Glu-SLC17A7_GLS_GRIK1_GRIK4	Glu-(Slc17a7+Gls) - (Grik1+Grik4)	Glutamate	Non-protein Signaling	PMID: 24155668;PMID: 31776169;PMID: 32594024
Astro/RadGlia	Cort6b	Glu-SLC17A7_GLS	GRIK1_GRIK4	0.0290609	0	Glutamate-Glu-SLC17A7_GLS_GRIK1_GRIK4	Glu-(Slc17a7+Gls) - (Grik1+Grik4)	Glutamate	Non-protein Signaling	PMID: 24155668;PMID: 31776169;PMID: 32594024
Microglia	Cort6b	Glu-SLC17A7_GLS	GRIK1_GRIK4	0.0408821	0	Glutamate-Glu-SLC17A7_GLS_GRIK1_GRIK4	Glu-(Slc17a7+Gls) - (Grik1+Grik4)	Glutamate	Non-protein Signaling	PMID: 24155668;PMID: 31776169;PMID: 32594024
Endothelial	Cort6b	Glu-SLC17A7_GLS	GRIK1_GRIK4	0.0661916	0	Glutamate-Glu-SLC17A7_GLS_GRIK1_GRIK4	Glu-(Slc17a7+Gls) - (Grik1+Grik4)	Glutamate	Non-protein Signaling	PMID: 24155668;PMID: 31776169;PMID: 32594024
Ependymal MT.specific	Cort6b	Glu-SLC17A7_GLS	GRIK1_GRIK4	0.0358852	0	Glutamate-Glu-SLC17A7_GLS_GRIK1_GRIK4	Glu-(Slc17a7+Gls) - (Grik1+Grik4)	Glutamate	Non-protein Signaling	PMID: 24155668;PMID: 31776169;PMID: 32594024
Cort2/3	Olig 1	Glu-SLC17A7_GLS	GRIK1_GRIK4	0.0123194	0	Glutamate-Glu-SLC17A7_GLS_GRIK1_GRIK4	Glu-(Slc17a7+Gls) - (Grik1+Grik4)	Glutamate	Non-protein Signaling	PMID: 24155668;PMID: 31776169;PMID: 32594024
Cort2/3/4	Olig 1	Glu-SLC17A7_GLS	GRIK1_GRIK4	0.0142753	0	Glutamate-Glu-SLC17A7_GLS_GRIK1_GRIK4	Glu-(Slc17a7+Gls) - (Grik1+Grik4)	Glutamate	Non-protein Signaling	PMID: 24155668;PMID: 31776169;PMID: 32594024
Cort4/5	Olig 1	Glu-SLC17A7_GLS	GRIK1_GRIK4	0.0154111	0	Glutamate-Glu-SLC17A7_GLS_GRIK1_GRIK4	Glu-(Slc17a7+Gls) - (Grik1+Grik4)	Glutamate	Non-protein Signaling	PMID: 24155668;PMID: 31776169;PMID: 32594024
Cort5	Olig 1	Glu-SLC17A7_GLS	GRIK1_GRIK4	0.0143608	0	Glutamate-Glu-SLC17A7_GLS_GRIK1_GRIK4	Glu-(Slc17a7+Gls) - (Grik1+Grik4)	Glutamate	Non-protein Signaling	PMID: 24155668;PMID: 31776169;PMID: 32594024
Cort5/6	Olig 1	Glu-SLC17A7_GLS	GRIK1_GRIK4	0.0151212	0	Glutamate-Glu-SLC17A7_GLS_GRIK1_GRIK4	Glu-(Slc17a7+Gls) - (Grik1+Grik4)	Glutamate	Non-protein Signaling	PMID: 24155668;PMID: 31776169;PMID: 32594024
Cort2/3 MT.specific	Olig 1	Glu-SLC17A7_GLS	GRIK1_GRIK4	0.0172309	0.01	Glutamate-Glu-SLC17A7_GLS_GRIK1_GRIK4	Glu-(Slc17a7+Gls) - (Grik1+Grik4)	Glutamate	Non-protein Signaling	PMID: 24155668;PMID: 31776169;PMID: 32594024
Cort4 MT.specific	Olig 1	Glu-SLC17A7_GLS	GRIK1_GRIK4	0.0135585	0.02	Glutamate-Glu-SLC17A7_GLS_GRIK1_GRIK4	Glu-(Slc17a7+Gls) - (Grik1+Grik4)	Glutamate	Non-protein Signaling	PMID: 24155668;PMID: 31776169;PMID: 32594024
Endothelial	Olig 1	Glu-SLC17A7_GLS	GRIK1_GRIK4	0.0136054	0.01	Glutamate-Glu-SLC17A7_GLS_GRIK1_GRIK4	Glu-(Slc17a7+Gls) - (Grik1+Grik4)	Glutamate	Non-protein Signaling	PMID: 24155668;PMID: 31776169;PMID: 32594024
Cort2/3	Olig 2	Glu-SLC17A7_GLS	GRIK1_GRIK4	0.0420394	0	Glutamate-Glu-SLC17A7_GLS_GRIK1_GRIK4	Glu-(Slc17a7+Gls) - (Grik1+Grik4)	Glutamate	Non-protein Signaling	PMID: 24155668;PMID: 31776169;PMID: 32594024
Cort2/3/4	Olig 2	Glu-SLC17A7_GLS	GRIK1_GRIK4	0.0484822	0	Glutamate-Glu-SLC17A7_GLS_GRIK1_GRIK4	Glu-(Slc17a7+Gls) - (Grik1+Grik4)	Glutamate	Non-protein Signaling	PMID: 24155668;PMID: 31776169;PMID: 32594024
Cort4/5	Olig 2	Glu-SLC17A7_GLS	GRIK1_GRIK4	0.0521956	0	Glutamate-Glu-SLC17A7_GLS_GRIK1_GRIK4	Glu-(Slc17a7+Gls) - (Grik1+Grik4)	Glutamate	Non-protein Signaling	PMID: 24155668;PMID: 31776169;PMID: 32594024
Cort5	Olig 2	Glu-SLC17A7_GLS	GRIK1_GRIK4	0.0487625	0	Glutamate-Glu-SLC17A7_GLS_GRIK1_GRIK4	Glu-(Slc17a7+Gls) - (Grik1+Grik4)	Glutamate	Non-protein Signaling	PMID: 24155668;PMID: 31776169;PMID: 32594024
Cort5/6	Olig 2	Glu-SLC17A7_GLS	GRIK1_GRIK4	0.0512499	0	Glutamate-Glu-SLC17A7_GLS_GRIK1_GRIK4	Glu-(Slc17a7+Gls) - (Grik1+Grik4)	Glutamate	Non-protein Signaling	PMID: 24155668;PMID: 31776169;PMID: 32594024
Cort6b	Olig 2	Glu-SLC17A7_GLS	GRIK1_GRIK4	0.0316165	0	Glutamate-Glu-SLC17A7_GLS_GRIK1_GRIK4	Glu-(Slc17a7+Gls) - (Grik1+Grik4)	Glutamate	Non-protein Signaling	PMID: 24155668;PMID: 31776169;PMID: 32594024
Cort2/3 MT.specific	Olig 2	Glu-SLC17A7_GLS	GRIK1_GRIK4	0.0581026	0	Glutamate-Glu-SLC17A7_GLS_GRIK1_GRIK4	Glu-(Slc17a7+Gls) - (Grik1+Grik4)	Glutamate	Non-protein Signaling	PMID: 24155668;PMID: 31776169;PMID: 32594024
Cort4 MT.specific	Olig 2	Glu-SLC17A7_GLS	GRIK1_GRIK4	0.0461282	0	Glutamate-Glu-SLC17A7_GLS_GRIK1_GRIK4	Glu-(Slc17a7+Gls) - (Grik1+Grik4)	Glutamate	Non-protein Signaling	PMID: 24155668;PMID: 31776169;PMID: 32594024
Olig 1	Olig 2	Glu-SLC17A7_GLS	GRIK1_GRIK4	0.0230391	0	Glutamate-Glu-SLC17A7_GLS_GRIK1_GRIK4	Glu-(Slc17a7+Gls) - (Grik1+Grik4)	Glutamate	Non-protein Signaling	PMID: 24155668;PMID: 31776169;PMID: 32594024
Astro/RadGlia	Olig 2	Glu-SLC17A7_GLS	GRIK1_GRIK4	0.0200798	0	Glutamate-Glu-SLC17A7_GLS_GRIK1_GRIK4	Glu-(Slc17a7+Gls) - (Grik1+Grik4)	Glutamate	Non-protein Signaling	PMID: 24155668;PMID: 31776169;PMID: 32594024
Microglia	Olig 2	Glu-SLC17A7_GLS	GRIK1_GRIK4	0.0283545	0	Glutamate-Glu-SLC17A7_GLS_GRIK1_GRIK4	Glu-(Slc17a7+Gls) - (Grik1+Grik4)	Glutamate	Non-protein Signaling	PMID: 24155668;PMID: 31776169;PMID: 32594024
Endothelial	Olig 2	Glu-SLC17A7_GLS	GRIK1_GRIK4	0.0462826	0	Glutamate-Glu-SLC17A7_GLS_GRIK1_GRIK4	Glu-(Slc17a7+Gls) - (Grik1+Grik4)	Glutamate	Non-protein Signaling	PMID: 24155668;PMID: 31776169;PMID: 32594024
Ependymal MT.specific	Olig 2	Glu-SLC17A7_GLS	GRIK1_GRIK4	0.0248491	0.01	Glutamate-Glu-SLC17A7_GLS_GRIK1_GRIK4	Glu-(Slc17a7+Gls) - (Grik1+Grik4)	Glutamate	Non-protein Signaling	PMID: 24155668;PMID: 31776169;PMID: 32594024
Cort2/3	I.Vip+	Glu-SLC17A7_GLS	GRIK2_GRIK4	0.0684143	0	Glutamate-Glu-SLC17A7_GLS_GRIK2_GRIK4	Glu-(Slc17a7+Gls) - (Grik2+Grik4)	Glutamate	Non-protein Signaling	PMID: 24155668;PMID: 31776169;PMID: 32594024
Cort2/3/4	I.Vip+	Glu-SLC17A7_GLS	GRIK2_GRIK4	0.0785676	0	Glutamate-Glu-SLC17A7_GLS_GRIK2_GRIK4	Glu-(Slc17a7+Gls) - (Grik2+Grik4)	Glutamate	Non-protein Signaling	PMID: 24155668;PMID: 31776169;PMID: 32594024
Cort4/5	I.Vip+	Glu-SLC17A7_GLS	GRIK2_GRIK4	0.084381	0	Glutamate-Glu-SLC17A7_GLS_GRIK2_GRIK4	Glu-(Slc17a7+Gls) - (Grik2+Grik4)	Glutamate	Non-protein Signaling	PMID: 24155668;PMID: 31776169;PMID: 32594024
Cort5	I.Vip+	Glu-SLC17A7_GLS	GRIK2_GRIK4	0.0790074	0	Glutamate-Glu-SLC17A7_GLS_GRIK2_GRIK4	Glu-(Slc17a7+Gls) - (Grik2+Grik4)	Glutamate	Non-protein Signaling	PMID: 24155668;PMID: 31776169;PMID: 32594024
Cort5/6	I.Vip+	Glu-SLC17A7_GLS	GRIK2_GRIK4	0.0829031	0	Glutamate-Glu-SLC17A7_GLS_GRIK2_GRIK4	Glu-(Slc17a7+Gls) - (Grik2+Grik4)	Glutamate	Non-protein Signaling	PMID: 24155668;PMID: 31776169;PMID: 32594024
Cort6b	I.Vip+	Glu-SLC17A7_GLS	GRIK2_GRIK4	0.0518058	0.01	Glutamate-Glu-SLC17A7_GLS_GRIK2_GRIK4	Glu-(Slc17a7+Gls) - (Grik2+Grik4)	Glutamate	Non-protein Signaling	PMID: 24155668;PMID: 31776169;PMID: 32594024
Cort2/3 MT.specific	I.Vip+	Glu-SLC17A7_GLS	GRIK2_GRIK4	0.0935709	0	Glutamate-Glu-SLC17A7_GLS_GRIK2_GRIK4	Glu-(Slc17a7+Gls) - (Grik2+Grik4)	Glutamate	Non-protein Signaling	PMID: 24155668;PMID: 31776169;PMID: 32594024
Cort4 MT.specific	I.Vip+	Glu-SLC17A7_GLS	GRIK2_GRIK4	0.0748677	0	Glutamate-Glu-SLC17A7_GLS_GRIK2_GRIK4	Glu-(Slc17a7+Gls) - (Grik2+Grik4)	Glutamate	Non-protein Signaling	PMID: 24155668;PMID: 31776169;PMID: 32594024
Olig 1	I.Vip+	Glu-SLC17A7_GLS	GRIK2_GRIK4	0.0379659	0.03	Glutamate-Glu-SLC17A7_GLS_GRIK2_GRIK4	Glu-(Slc17a7+Gls) - (Grik2+Grik4)	Glutamate	Non-protein Signaling	PMID: 24155668;PMID: 31776169;PMID: 32594024
Microglia	I.Vip+	Glu-SLC17A7_GLS	GRIK2_GRIK4	0.0465609	0.02	Glutamate-Glu-SLC17A7_GLS_GRIK2_GRIK4	Glu-(Slc17a7+Gls) - (Grik2+Grik4)	Glutamate	Non-protein Signaling	PMID: 24155668;PMID: 31776169;PMID: 32594024
Endothelial	I.Vip+	Glu-SLC17A7_GLS	GRIK2_GRIK4	0.0751108	0	Glutamate-Glu-SLC17A7_GLS_GRIK2_GRIK4	Glu-(Slc17a7+Gls) - (Grik2+Grik4)	Glutamate	Non-protein Signaling	PMID: 24155668;PMID: 31776169;PMID: 32594024
Cort2/3/4	I.Sst+	Glu-SLC17A7_GLS	GRIK2_GRIK4	0.0388476	0.01	Glutamate-Glu-SLC17A7_GLS_GRIK2_GRIK4	Glu-(Slc17a7+Gls) - (Grik2+Grik4)	Glutamate	Non-protein Signaling	PMID: 24155668;PMID: 31776169;PMID: 32594024
Cort4/5	I.Sst+	Glu-SLC17A7_GLS	GRIK2_GRIK4	0.0418555	0	Glutamate-Glu-SLC17A7_GLS_GRIK2_GRIK4	Glu-(Slc17a7+Gls) - (Grik2+Grik4)	Glutamate	Non-protein Signaling	PMID: 24155668;PMID: 31776169;PMID: 32594024
Cort5/6	I.Sst+	Glu-SLC17A7_GLS	GRIK2_GRIK4	0.041089	0	Glutamate-Glu-SLC17A7_GLS_GRIK2_GRIK4	Glu-(Slc17a7+Gls) - (Grik2+Grik4)	Glutamate	Non-protein Signaling	PMID: 24155668;PMID: 31776169;PMID: 32594024
Cort2/3	I.Pvalb+	Glu-SLC17A7_GLS	GRIK2_GRIK4	0.047113	0.01	Glutamate-Glu-SLC17A7_GLS_GRIK2_GRIK4	Glu-(Slc17a7+Gls) - (Grik2+Grik4)	Glutamate	Non-protein Signaling	PMID: 24155668;PMID: 31776169;PMID: 32594024
Cort2/3/4	I.Pvalb+	Glu-SLC17A7_GLS	GRIK2_GRIK4	0.0542892	0	Glutamate-Glu-SLC17A7_GLS_GRIK2_GRIK4	Glu-(Slc17a7+Gls) - (Grik2+Grik4)	Glutamate	Non-protein Signaling	PMID: 24155668;PMID: 31776169;PMID: 32594024
Cort4/5	I.Pvalb+	Glu-SLC17A7_GLS	GRIK2_GRIK4	0.05842	0	Glutamate-Glu-SLC17A7_GLS_GRIK2_GRIK4	Glu-(Slc17a7+Gls) - (Grik2+Grik4)	Glutamate	Non-protein Signaling	PMID: 24155668;PMID: 31776169;PMID: 32594024
Cort5	I.Pvalb+	Glu-SLC17A7_GLS	GRIK2_GRIK4	0.0546011	0	Glutamate-Glu-SLC17A7_GLS_GRIK2_GRIK4	Glu-(Slc17a7+Gls) - (Grik2+Grik4)	Glutamate	Non-protein Signaling	PMID: 24155668;PMID: 31776169;PMID: 32594024
Cort5/6	I.Pvalb+	Glu-SLC17A7_GLS	GRIK2_GRIK4	0.0573684	0	Glutamate-Glu-SLC17A7_GLS_GRIK2_GRIK4	Glu-(Slc17a7+Gls) - (Grik2+Grik4)	Glutamate	Non-protein Signaling	PMID: 24155668;PMID: 31776169;PMID: 32594024
Cort2/3 MT.specific	I.Pvalb+	Glu-SLC17A7_GLS	GRIK2_GRIK4	0.0649832	0	Glutamate-Glu-SLC17A7_GLS_GRIK2_GRIK4	Glu-(Slc17a7+Gls) - (Grik2+Grik4)	Glutamate	Non-protein Signaling	PMID: 24155668;PMID: 31776169;PMID: 32594024
Cort2/3	I.Gly/Gaba 1	Glu-SLC17A7_GLS	GRIK2_GRIK4	0.0496397	0	Glutamate-Glu-SLC17A7_GLS_GRIK2_GRIK4	Glu-(Slc17a7+Gls) - (Grik2+Grik4)	Glutamate	Non-protein Signaling	PMID: 24155668;PMID: 31776169;PMID: 32594024
Cort2/3/4	I.Gly/Gaba 1	Glu-SLC17A7_GLS	GRIK2_GRIK4	0.0571777	0	Glutamate-Glu-SLC17A7_GLS_GRIK2_GRIK4	Glu-(Slc17a7+Gls) - (Grik2+Grik4)	Glutamate	Non-protein Signaling	PMID: 24155668;PMID: 31776169;PMID: 32594024
Cort4/5	I.Gly/Gaba 1	Glu-SLC17A7_GLS	GRIK2_GRIK4	0.0615141	0	Glutamate-Glu-SLC17A7_GLS_GRIK2_GRIK4	Glu-(Slc17a7+Gls) - (Grik2+Grik4)	Glutamate	Non-protein Signaling	PMID: 24155668;PMID: 31776169;PMID: 32594024
Cort5	I.Gly/Gaba 1	Glu-SLC17A7_GLS	GRIK2_GRIK4	0.0575052	0	Glutamate-Glu-SLC17A7_GLS_GRIK2_GRIK4	Glu-(Slc17a7+Gls) - (Grik2+Grik4)	Glutamate	Non-protein Signaling	PMID: 24155668;PMID: 31776169;PMID: 32594024
Cort5/6	I.Gly/Gaba 1	Glu-SLC17A7_GLS	GRIK2_GRIK4	0.0604103	0	Glutamate-Glu-SLC17A7_GLS_GRIK2_GRIK4	Glu-(Slc17a7+Gls) - (Grik2+Grik4)	Glutamate	Non-protein Signaling	PMID: 24155668;PMID: 31776169;PMID: 32594024
Cort2/3 MT.specific	I.Gly/Gaba 1	Glu-SLC17A7_GLS	GRIK2_GRIK4	0.0683996	0	Glutamate-Glu-SLC17A7_GLS_GRIK2_GRIK4	Glu-(Slc17a7+Gls) - (Grik2+Grik4)	Glutamate	Non-protein Signaling	PMID: 24155668;PMID: 31776169;PMID: 32594024
Endothelial	I.Gly/Gaba 1	Glu-SLC17A7_GLS	GRIK2_GRIK4	0.0546062	0.03	Glutamate-Glu-SLC17A7_GLS_GRIK2_GRIK4	Glu-(Slc17a7+Gls) - (Grik2+Grik4)	Glutamate	Non-protein Signaling	PMID: 24155668;PMID: 31776169;PMID: 32594024
Cort2/3	I.Gly/Gaba 2	Glu-SLC17A7_GLS	GRIK2_GRIK4	0.0645733	0	Glutamate-Glu-SLC17A7_GLS_GRIK2_GRIK4	Glu-(Slc17a7+Gls) - (Grik2+Grik4)	Glutamate	Non-protein Signaling	PMID: 24155668;PMID: 31776169;PMID: 32594024
Cort2/3/4	I.Gly/Gaba 2	Glu-SLC17A7_GLS	GRIK2_GRIK4	0.074202	0	Glutamate-Glu-SLC17A7_GLS_GRIK2_GRIK4	Glu-(Slc17a7+Gls) - (Grik2+Grik4)	Glutamate	Non-protein Signaling	PMID: 24155668;PMID: 31776169;PMID: 32594024
Cort4/5	I.Gly/Gaba 2	Glu-SLC17A7_GLS	GRIK2_GRIK4	0.0797203	0	Glutamate-Glu-SLC17A7_GLS_GRIK2_GRIK4	Glu-(Slc17a7+Gls) - (Grik2+Grik4)	Glutamate	Non-protein Signaling	PMID: 24155668;PMID: 31776169;PMID: 32594024
Cort5	I.Gly/Gaba 2	Glu-SLC17A7_GLS	GRIK2_GRIK4	0.0746193	0	Glutamate-Glu-SLC17A7_GLS_GRIK2_GRIK4	Glu-(Slc17a7+Gls) - (Grik2+Grik4)	Glutamate	Non-protein Signaling	PMID: 24155668;PMID: 31776169;PMID: 32594024
Cort5/6	I.Gly/Gaba 2	Glu-SLC17A7_GLS	GRIK2_GRIK4	0.0783171	0	Glutamate-Glu-SLC17A7_GLS_GRIK2_GRIK4	Glu-(Slc17a7+Gls) - (Grik2+Grik4)	Glutamate	Non-protein Signaling	PMID: 24155668;PMID: 31776169;PMID: 32594024
Cort6b	I.Gly/Gaba 2	Glu-SLC17A7_GLS	GRIK2_GRIK4	0.0488483	0.01	Glutamate-Glu-SLC17A7_GLS_GRIK2_GRIK4	Glu-(Slc17a7+Gls) - (Grik2+Grik4)	Glutamate	Non-protein Signaling	PMID: 24155668;PMID: 31776169;PMID: 32594024
Cort2/3 MT.specific	I.Gly/Gaba 2	Glu-SLC17A7_GLS	GRIK2_GRIK4	0.0884517	0	Glutamate-Glu-SLC17A7_GLS_GRIK2_GRIK4	Glu-(Slc17a7+Gls) - (Grik2+Grik4)	Glutamate	Non-protein Signaling	PMID: 24155668;PMID: 31776169;PMID: 32594024
Cort4 MT.specific	I.Gly/Gaba 2	Glu-SLC17A7_GLS	GRIK2_GRIK4	0.070692	0	Glutamate-Glu-SLC17A7_GLS_GRIK2_GRIK4	Glu-(Slc17a7+Gls) - (Grik2+Grik4)	Glutamate	Non-protein Signaling	PMID: 24155668;PMID: 31776169;PMID: 32594024
Microglia	I.Gly/Gaba 2	Glu-SLC17A7_GLS	GRIK2_GRIK4	0.043889	0.04	Glutamate-Glu-SLC17A7_GLS_GRIK2_GRIK4	Glu-(Slc17a7+Gls) - (Grik2+Grik4)	Glutamate	Non-protein Signaling	PMID: 24155668;PMID: 31776169;PMID: 32594024
Endothelial	I.Gly/Gaba 2	Glu-SLC17A7_GLS	GRIK2_GRIK4	0.0709225	0	Glutamate-Glu-SLC17A7_GLS_GRIK2_GRIK4	Glu-(Slc17a7+Gls) - (Grik2+Grik4)	Glutamate	Non-protein Signaling	PMID: 24155668;PMID: 31776169;PMID: 32594024
Cort2/3	Cort2/3	Glu-SLC17A7_GLS	GRIK2_GRIK4	0.0637146	0	Glutamate-Glu-SLC17A7_GLS_GRIK2_GRIK4	Glu-(Slc17a7+Gls) - (Grik2+Grik4)	Glutamate	Non-protein Signaling	PMID: 24155668;PMID: 31776169;PMID: 32594024
Cort2/3/4	Cort2/3	Glu-SLC17A7_GLS	GRIK2_GRIK4	0.0732252	0	Glutamate-Glu-SLC17A7_GLS_GRIK2_GRIK4	Glu-(Slc17a7+Gls) - (Grik2+Grik4)	Glutamate	Non-protein Signaling	PMID: 24155668;PMID: 31776169;PMID: 32594024
Cort4/5	Cort2/3	Glu-SLC17A7_GLS	GRIK2_GRIK4	0.0786771	0	Glutamate-Glu-SLC17A7_GLS_GRIK2_GRIK4	Glu-(Slc17a7+Gls) - (Grik2+Grik4)	Glutamate	Non-protein Signaling	PMID: 24155668;PMID: 31776169;PMID: 32594024
Cort5	Cort2/3	Glu-SLC17A7_GLS	GRIK2_GRIK4	0.0736375	0	Glutamate-Glu-SLC17A7_GLS_GRIK2_GRIK4	Glu-(Slc17a7+Gls) - (Grik2+Grik4)	Glutamate	Non-protein Signaling	PMID: 24155668;PMID: 31776169;PMID: 32594024
Cort5/6	Cort2/3	Glu-SLC17A7_GLS	GRIK2_GRIK4	0.0772907	0	Glutamate-Glu-SLC17A7_GLS_GRIK2_GRIK4	Glu-(Slc17a7+Gls) - (Grik2+Grik4)	Glutamate	Non-protein Signaling	PMID: 24155668;PMID: 31776169;PMID: 32594024
Cort6b	Cort2/3	Glu-SLC17A7_GLS	GRIK2_GRIK4	0.0481879	0.01	Glutamate-Glu-SLC17A7_GLS_GRIK2_GRIK4	Glu-(Slc17a7+Gls) - (Grik2+Grik4)	Glutamate	Non-protein Signaling	PMID: 24155668;PMID: 31776169;PMID: 32594024
Cort2/3 MT.specific	Cort2/3	Glu-SLC17A7_GLS	GRIK2_GRIK4	0.087305	0	Glutamate-Glu-SLC17A7_GLS_GRIK2_GRIK4	Glu-(Slc17a7+Gls) - (Grik2+Grik4)	Glutamate	Non-protein Signaling	PMID: 24155668;PMID: 31776169;PMID: 32594024
Cort4 MT.specific	Cort2/3	Glu-SLC17A7_GLS	GRIK2_GRIK4	0.0697579	0	Glutamate-Glu-SLC17A7_GLS_GRIK2_GRIK4	Glu-(Slc17a7+Gls) - (Grik2+Grik4)	Glutamate	Non-protein Signaling	PMID: 24155668;PMID: 31776169;PMID: 32594024
Microglia	Cort2/3	Glu-SLC17A7_GLS	GRIK2_GRIK4	0.0432926	0.03	Glutamate-Glu-SLC17A7_GLS_GRIK2_GRIK4	Glu-(Slc17a7+Gls) - (Grik2+Grik4)	Glutamate	Non-protein Signaling	PMID: 24155668;PMID: 31776169;PMID: 32594024
Endothelial	Cort2/3	Glu-SLC17A7_GLS	GRIK2_GRIK4	0.0699856	0	Glutamate-Glu-SLC17A7_GLS_GRIK2_GRIK4	Glu-(Slc17a7+Gls) - (Grik2+Grik4)	Glutamate	Non-protein Signaling	PMID: 24155668;PMID: 31776169;PMID: 32594024
Cort2/3	Cort2/3/4	Glu-SLC17A7_GLS	GRIK2_GRIK4	0.0623323	0	Glutamate-Glu-SLC17A7_GLS_GRIK2_GRIK4	Glu-(Slc17a7+Gls) - (Grik2+Grik4)	Glutamate	Non-protein Signaling	PMID: 24155668;PMID: 31776169;PMID: 32594024
Cort2/3/4	Cort2/3/4	Glu-SLC17A7_GLS	GRIK2_GRIK4	0.0716524	0	Glutamate-Glu-SLC17A7_GLS_GRIK2_GRIK4	Glu-(Slc17a7+Gls) - (Grik2+Grik4)	Glutamate	Non-protein Signaling	PMID: 24155668;PMID: 31776169;PMID: 32594024
Cort4/5	Cort2/3/4	Glu-SLC17A7_GLS	GRIK2_GRIK4	0.0769969	0	Glutamate-Glu-SLC17A7_GLS_GRIK2_GRIK4	Glu-(Slc17a7+Gls) - (Grik2+Grik4)	Glutamate	Non-protein Signaling	PMID: 24155668;PMID: 31776169;PMID: 32594024
Cort5	Cort2/3/4	Glu-SLC17A7_GLS	GRIK2_GRIK4	0.0720565	0	Glutamate-Glu-SLC17A7_GLS_GRIK2_GRIK4	Glu-(Slc17a7+Gls) - (Grik2+Grik4)	Glutamate	Non-protein Signaling	PMID: 24155668;PMID: 31776169;PMID: 32594024
Cort5/6	Cort2/3/4	Glu-SLC17A7_GLS	GRIK2_GRIK4	0.0756377	0	Glutamate-Glu-SLC17A7_GLS_GRIK2_GRIK4	Glu-(Slc17a7+Gls) - (Grik2+Grik4)	Glutamate	Non-protein Signaling	PMID: 24155668;PMID: 31776169;PMID: 32594024
Cort6b	Cort2/3/4	Glu-SLC17A7_GLS	GRIK2_GRIK4	0.0471256	0.03	Glutamate-Glu-SLC17A7_GLS_GRIK2_GRIK4	Glu-(Slc17a7+Gls) - (Grik2+Grik4)	Glutamate	Non-protein Signaling	PMID: 24155668;PMID: 31776169;PMID: 32594024
Cort2/3 MT.specific	Cort2/3/4	Glu-SLC17A7_GLS	GRIK2_GRIK4	0.0854577	0	Glutamate-Glu-SLC17A7_GLS_GRIK2_GRIK4	Glu-(Slc17a7+Gls) - (Grik2+Grik4)	Glutamate	Non-protein Signaling	PMID: 24155668;PMID: 31776169;PMID: 32594024
Cort4 MT.specific	Cort2/3/4	Glu-SLC17A7_GLS	GRIK2_GRIK4	0.0682541	0	Glutamate-Glu-SLC17A7_GLS_GRIK2_GRIK4	Glu-(Slc17a7+Gls) - (Grik2+Grik4)	Glutamate	Non-protein Signaling	PMID: 24155668;PMID: 31776169;PMID: 32594024
Endothelial	Cort2/3/4	Glu-SLC17A7_GLS	GRIK2_GRIK4	0.0684772	0	Glutamate-Glu-SLC17A7_GLS_GRIK2_GRIK4	Glu-(Slc17a7+Gls) - (Grik2+Grik4)	Glutamate	Non-protein Signaling	PMID: 24155668;PMID: 31776169;PMID: 32594024
Cort2/3	Cort4/5	Glu-SLC17A7_GLS	GRIK2_GRIK4	0.0446712	0.02	Glutamate-Glu-SLC17A7_GLS_GRIK2_GRIK4	Glu-(Slc17a7+Gls) - (Grik2+Grik4)	Glutamate	Non-protein Signaling	PMID: 24155668;PMID: 31776169;PMID: 32594024
Cort2/3/4	Cort4/5	Glu-SLC17A7_GLS	GRIK2_GRIK4	0.0514957	0	Glutamate-Glu-SLC17A7_GLS_GRIK2_GRIK4	Glu-(Slc17a7+Gls) - (Grik2+Grik4)	Glutamate	Non-protein Signaling	PMID: 24155668;PMID: 31776169;PMID: 32594024
Cort4/5	Cort4/5	Glu-SLC17A7_GLS	GRIK2_GRIK4	0.0554264	0	Glutamate-Glu-SLC17A7_GLS_GRIK2_GRIK4	Glu-(Slc17a7+Gls) - (Grik2+Grik4)	Glutamate	Non-protein Signaling	PMID: 24155668;PMID: 31776169;PMID: 32594024
Cort5	Cort4/5	Glu-SLC17A7_GLS	GRIK2_GRIK4	0.0517924	0	Glutamate-Glu-SLC17A7_GLS_GRIK2_GRIK4	Glu-(Slc17a7+Gls) - (Grik2+Grik4)	Glutamate	Non-protein Signaling	PMID: 24155668;PMID: 31776169;PMID: 32594024
Cort5/6	Cort4/5	Glu-SLC17A7_GLS	GRIK2_GRIK4	0.0544255	0	Glutamate-Glu-SLC17A7_GLS_GRIK2_GRIK4	Glu-(Slc17a7+Gls) - (Grik2+Grik4)	Glutamate	Non-protein Signaling	PMID: 24155668;PMID: 31776169;PMID: 32594024
Cort2/3 MT.specific	Cort4/5	Glu-SLC17A7_GLS	GRIK2_GRIK4	0.0616753	0	Glutamate-Glu-SLC17A7_GLS_GRIK2_GRIK4	Glu-(Slc17a7+Gls) - (Grik2+Grik4)	Glutamate	Non-protein Signaling	PMID: 24155668;PMID: 31776169;PMID: 32594024
Cort2/3/4	Cort4/5 F.Dominant	Glu-SLC17A7_GLS	GRIK2_GRIK4	0.0429057	0	Glutamate-Glu-SLC17A7_GLS_GRIK2_GRIK4	Glu-(Slc17a7+Gls) - (Grik2+Grik4)	Glutamate	Non-protein Signaling	PMID: 24155668;PMID: 31776169;PMID: 32594024
Cort4/5	Cort4/5 F.Dominant	Glu-SLC17A7_GLS	GRIK2_GRIK4	0.0462127	0	Glutamate-Glu-SLC17A7_GLS_GRIK2_GRIK4	Glu-(Slc17a7+Gls) - (Grik2+Grik4)	Glutamate	Non-protein Signaling	PMID: 24155668;PMID: 31776169;PMID: 32594024
Cort5	Cort4/5 F.Dominant	Glu-SLC17A7_GLS	GRIK2_GRIK4	0.0431552	0.02	Glutamate-Glu-SLC17A7_GLS_GRIK2_GRIK4	Glu-(Slc17a7+Gls) - (Grik2+Grik4)	Glutamate	Non-protein Signaling	PMID: 24155668;PMID: 31776169;PMID: 32594024
Cort5/6	Cort4/5 F.Dominant	Glu-SLC17A7_GLS	GRIK2_GRIK4	0.0453702	0	Glutamate-Glu-SLC17A7_GLS_GRIK2_GRIK4	Glu-(Slc17a7+Gls) - (Grik2+Grik4)	Glutamate	Non-protein Signaling	PMID: 24155668;PMID: 31776169;PMID: 32594024
Cort2/3	Cort5	Glu-SLC17A7_GLS	GRIK2_GRIK4	0.0612986	0	Glutamate-Glu-SLC17A7_GLS_GRIK2_GRIK4	Glu-(Slc17a7+Gls) - (Grik2+Grik4)	Glutamate	Non-protein Signaling	PMID: 24155668;PMID: 31776169;PMID: 32594024
Cort2/3/4	Cort5	Glu-SLC17A7_GLS	GRIK2_GRIK4	0.0704758	0	Glutamate-Glu-SLC17A7_GLS_GRIK2_GRIK4	Glu-(Slc17a7+Gls) - (Grik2+Grik4)	Glutamate	Non-protein Signaling	PMID: 24155668;PMID: 31776169;PMID: 32594024
Cort4/5	Cort5	Glu-SLC17A7_GLS	GRIK2_GRIK4	0.0757397	0	Glutamate-Glu-SLC17A7_GLS_GRIK2_GRIK4	Glu-(Slc17a7+Gls) - (Grik2+Grik4)	Glutamate	Non-protein Signaling	PMID: 24155668;PMID: 31776169;PMID: 32594024
Cort5	Cort5	Glu-SLC17A7_GLS	GRIK2_GRIK4	0.0708738	0	Glutamate-Glu-SLC17A7_GLS_GRIK2_GRIK4	Glu-(Slc17a7+Gls) - (Grik2+Grik4)	Glutamate	Non-protein Signaling	PMID: 24155668;PMID: 31776169;PMID: 32594024
Cort5/6	Cort5	Glu-SLC17A7_GLS	GRIK2_GRIK4	0.0744009	0	Glutamate-Glu-SLC17A7_GLS_GRIK2_GRIK4	Glu-(Slc17a7+Gls) - (Grik2+Grik4)	Glutamate	Non-protein Signaling	PMID: 24155668;PMID: 31776169;PMID: 32594024
Cort6b	Cort5	Glu-SLC17A7_GLS	GRIK2_GRIK4	0.0463316	0.02	Glutamate-Glu-SLC17A7_GLS_GRIK2_GRIK4	Glu-(Slc17a7+Gls) - (Grik2+Grik4)	Glutamate	Non-protein Signaling	PMID: 24155668;PMID: 31776169;PMID: 32594024
Cort2/3 MT.specific	Cort5	Glu-SLC17A7_GLS	GRIK2_GRIK4	0.0840749	0	Glutamate-Glu-SLC17A7_GLS_GRIK2_GRIK4	Glu-(Slc17a7+Gls) - (Grik2+Grik4)	Glutamate	Non-protein Signaling	PMID: 24155668;PMID: 31776169;PMID: 32594024
Cort4 MT.specific	Cort5	Glu-SLC17A7_GLS	GRIK2_GRIK4	0.0671293	0	Glutamate-Glu-SLC17A7_GLS_GRIK2_GRIK4	Glu-(Slc17a7+Gls) - (Grik2+Grik4)	Glutamate	Non-protein Signaling	PMID: 24155668;PMID: 31776169;PMID: 32594024
Microglia	Cort5	Glu-SLC17A7_GLS	GRIK2_GRIK4	0.0416166	0.04	Glutamate-Glu-SLC17A7_GLS_GRIK2_GRIK4	Glu-(Slc17a7+Gls) - (Grik2+Grik4)	Glutamate	Non-protein Signaling	PMID: 24155668;PMID: 31776169;PMID: 32594024
Endothelial	Cort5	Glu-SLC17A7_GLS	GRIK2_GRIK4	0.067349	0	Glutamate-Glu-SLC17A7_GLS_GRIK2_GRIK4	Glu-(Slc17a7+Gls) - (Grik2+Grik4)	Glutamate	Non-protein Signaling	PMID: 24155668;PMID: 31776169;PMID: 32594024
Cort2/3	Cort5/6	Glu-SLC17A7_GLS	GRIK2_GRIK4	0.0684014	0	Glutamate-Glu-SLC17A7_GLS_GRIK2_GRIK4	Glu-(Slc17a7+Gls) - (Grik2+Grik4)	Glutamate	Non-protein Signaling	PMID: 24155668;PMID: 31776169;PMID: 32594024
Cort2/3/4	Cort5/6	Glu-SLC17A7_GLS	GRIK2_GRIK4	0.078553	0	Glutamate-Glu-SLC17A7_GLS_GRIK2_GRIK4	Glu-(Slc17a7+Gls) - (Grik2+Grik4)	Glutamate	Non-protein Signaling	PMID: 24155668;PMID: 31776169;PMID: 32594024
Cort4/5	Cort5/6	Glu-SLC17A7_GLS	GRIK2_GRIK4	0.0843654	0	Glutamate-Glu-SLC17A7_GLS_GRIK2_GRIK4	Glu-(Slc17a7+Gls) - (Grik2+Grik4)	Glutamate	Non-protein Signaling	PMID: 24155668;PMID: 31776169;PMID: 32594024
Cort5	Cort5/6	Glu-SLC17A7_GLS	GRIK2_GRIK4	0.0789927	0	Glutamate-Glu-SLC17A7_GLS_GRIK2_GRIK4	Glu-(Slc17a7+Gls) - (Grik2+Grik4)	Glutamate	Non-protein Signaling	PMID: 24155668;PMID: 31776169;PMID: 32594024
Cort5/6	Cort5/6	Glu-SLC17A7_GLS	GRIK2_GRIK4	0.0828878	0	Glutamate-Glu-SLC17A7_GLS_GRIK2_GRIK4	Glu-(Slc17a7+Gls) - (Grik2+Grik4)	Glutamate	Non-protein Signaling	PMID: 24155668;PMID: 31776169;PMID: 32594024
Cort6b	Cort5/6	Glu-SLC17A7_GLS	GRIK2_GRIK4	0.0517958	0.01	Glutamate-Glu-SLC17A7_GLS_GRIK2_GRIK4	Glu-(Slc17a7+Gls) - (Grik2+Grik4)	Glutamate	Non-protein Signaling	PMID: 24155668;PMID: 31776169;PMID: 32594024
Cort2/3 MT.specific	Cort5/6	Glu-SLC17A7_GLS	GRIK2_GRIK4	0.0935538	0	Glutamate-Glu-SLC17A7_GLS_GRIK2_GRIK4	Glu-(Slc17a7+Gls) - (Grik2+Grik4)	Glutamate	Non-protein Signaling	PMID: 24155668;PMID: 31776169;PMID: 32594024
Cort4 MT.specific	Cort5/6	Glu-SLC17A7_GLS	GRIK2_GRIK4	0.0748538	0	Glutamate-Glu-SLC17A7_GLS_GRIK2_GRIK4	Glu-(Slc17a7+Gls) - (Grik2+Grik4)	Glutamate	Non-protein Signaling	PMID: 24155668;PMID: 31776169;PMID: 32594024
Olig 1	Cort5/6	Glu-SLC17A7_GLS	GRIK2_GRIK4	0.0379586	0	Glutamate-Glu-SLC17A7_GLS_GRIK2_GRIK4	Glu-(Slc17a7+Gls) - (Grik2+Grik4)	Glutamate	Non-protein Signaling	PMID: 24155668;PMID: 31776169;PMID: 32594024
Microglia	Cort5/6	Glu-SLC17A7_GLS	GRIK2_GRIK4	0.0465519	0.01	Glutamate-Glu-SLC17A7_GLS_GRIK2_GRIK4	Glu-(Slc17a7+Gls) - (Grik2+Grik4)	Glutamate	Non-protein Signaling	PMID: 24155668;PMID: 31776169;PMID: 32594024
Endothelial	Cort5/6	Glu-SLC17A7_GLS	GRIK2_GRIK4	0.0750967	0	Glutamate-Glu-SLC17A7_GLS_GRIK2_GRIK4	Glu-(Slc17a7+Gls) - (Grik2+Grik4)	Glutamate	Non-protein Signaling	PMID: 24155668;PMID: 31776169;PMID: 32594024
Cort2/3	Cort6b	Glu-SLC17A7_GLS	GRIK2_GRIK4	0.0523682	0	Glutamate-Glu-SLC17A7_GLS_GRIK2_GRIK4	Glu-(Slc17a7+Gls) - (Grik2+Grik4)	Glutamate	Non-protein Signaling	PMID: 24155668;PMID: 31776169;PMID: 32594024
Cort2/3/4	Cort6b	Glu-SLC17A7_GLS	GRIK2_GRIK4	0.0602943	0	Glutamate-Glu-SLC17A7_GLS_GRIK2_GRIK4	Glu-(Slc17a7+Gls) - (Grik2+Grik4)	Glutamate	Non-protein Signaling	PMID: 24155668;PMID: 31776169;PMID: 32594024
Cort4/5	Cort6b	Glu-SLC17A7_GLS	GRIK2_GRIK4	0.0648508	0	Glutamate-Glu-SLC17A7_GLS_GRIK2_GRIK4	Glu-(Slc17a7+Gls) - (Grik2+Grik4)	Glutamate	Non-protein Signaling	PMID: 24155668;PMID: 31776169;PMID: 32594024
Cort5	Cort6b	Glu-SLC17A7_GLS	GRIK2_GRIK4	0.0606385	0	Glutamate-Glu-SLC17A7_GLS_GRIK2_GRIK4	Glu-(Slc17a7+Gls) - (Grik2+Grik4)	Glutamate	Non-protein Signaling	PMID: 24155668;PMID: 31776169;PMID: 32594024
Cort5/6	Cort6b	Glu-SLC17A7_GLS	GRIK2_GRIK4	0.0636912	0	Glutamate-Glu-SLC17A7_GLS_GRIK2_GRIK4	Glu-(Slc17a7+Gls) - (Grik2+Grik4)	Glutamate	Non-protein Signaling	PMID: 24155668;PMID: 31776169;PMID: 32594024
Cort2/3 MT.specific	Cort6b	Glu-SLC17A7_GLS	GRIK2_GRIK4	0.0720811	0	Glutamate-Glu-SLC17A7_GLS_GRIK2_GRIK4	Glu-(Slc17a7+Gls) - (Grik2+Grik4)	Glutamate	Non-protein Signaling	PMID: 24155668;PMID: 31776169;PMID: 32594024
Cort4 MT.specific	Cort6b	Glu-SLC17A7_GLS	GRIK2_GRIK4	0.0574014	0.02	Glutamate-Glu-SLC17A7_GLS_GRIK2_GRIK4	Glu-(Slc17a7+Gls) - (Grik2+Grik4)	Glutamate	Non-protein Signaling	PMID: 24155668;PMID: 31776169;PMID: 32594024
Endothelial	Cort6b	Glu-SLC17A7_GLS	GRIK2_GRIK4	0.0575912	0.02	Glutamate-Glu-SLC17A7_GLS_GRIK2_GRIK4	Glu-(Slc17a7+Gls) - (Grik2+Grik4)	Glutamate	Non-protein Signaling	PMID: 24155668;PMID: 31776169;PMID: 32594024
Cort2/3	Cort2/3 MT.specific	Glu-SLC17A7_GLS	GRIK2_GRIK4	0.0606413	0	Glutamate-Glu-SLC17A7_GLS_GRIK2_GRIK4	Glu-(Slc17a7+Gls) - (Grik2+Grik4)	Glutamate	Non-protein Signaling	PMID: 24155668;PMID: 31776169;PMID: 32594024
Cort2/3/4	Cort2/3 MT.specific	Glu-SLC17A7_GLS	GRIK2_GRIK4	0.0697274	0	Glutamate-Glu-SLC17A7_GLS_GRIK2_GRIK4	Glu-(Slc17a7+Gls) - (Grik2+Grik4)	Glutamate	Non-protein Signaling	PMID: 24155668;PMID: 31776169;PMID: 32594024
Cort4/5	Cort2/3 MT.specific	Glu-SLC17A7_GLS	GRIK2_GRIK4	0.0749398	0	Glutamate-Glu-SLC17A7_GLS_GRIK2_GRIK4	Glu-(Slc17a7+Gls) - (Grik2+Grik4)	Glutamate	Non-protein Signaling	PMID: 24155668;PMID: 31776169;PMID: 32594024
Cort5	Cort2/3 MT.specific	Glu-SLC17A7_GLS	GRIK2_GRIK4	0.0701214	0	Glutamate-Glu-SLC17A7_GLS_GRIK2_GRIK4	Glu-(Slc17a7+Gls) - (Grik2+Grik4)	Glutamate	Non-protein Signaling	PMID: 24155668;PMID: 31776169;PMID: 32594024
Cort5/6	Cort2/3 MT.specific	Glu-SLC17A7_GLS	GRIK2_GRIK4	0.0736141	0	Glutamate-Glu-SLC17A7_GLS_GRIK2_GRIK4	Glu-(Slc17a7+Gls) - (Grik2+Grik4)	Glutamate	Non-protein Signaling	PMID: 24155668;PMID: 31776169;PMID: 32594024
Cort6b	Cort2/3 MT.specific	Glu-SLC17A7_GLS	GRIK2_GRIK4	0.0458269	0.04	Glutamate-Glu-SLC17A7_GLS_GRIK2_GRIK4	Glu-(Slc17a7+Gls) - (Grik2+Grik4)	Glutamate	Non-protein Signaling	PMID: 24155668;PMID: 31776169;PMID: 32594024
Cort2/3 MT.specific	Cort2/3 MT.specific	Glu-SLC17A7_GLS	GRIK2_GRIK4	0.083195	0	Glutamate-Glu-SLC17A7_GLS_GRIK2_GRIK4	Glu-(Slc17a7+Gls) - (Grik2+Grik4)	Glutamate	Non-protein Signaling	PMID: 24155668;PMID: 31776169;PMID: 32594024
Cort4 MT.specific	Cort2/3 MT.specific	Glu-SLC17A7_GLS	GRIK2_GRIK4	0.0664138	0.01	Glutamate-Glu-SLC17A7_GLS_GRIK2_GRIK4	Glu-(Slc17a7+Gls) - (Grik2+Grik4)	Glutamate	Non-protein Signaling	PMID: 24155668;PMID: 31776169;PMID: 32594024
Endothelial	Cort2/3 MT.specific	Glu-SLC17A7_GLS	GRIK2_GRIK4	0.0666314	0	Glutamate-Glu-SLC17A7_GLS_GRIK2_GRIK4	Glu-(Slc17a7+Gls) - (Grik2+Grik4)	Glutamate	Non-protein Signaling	PMID: 24155668;PMID: 31776169;PMID: 32594024
Cort4/5	Cort4 MT.specific	Glu-SLC17A7_GLS	GRIK2_GRIK4	0.0420208	0	Glutamate-Glu-SLC17A7_GLS_GRIK2_GRIK4	Glu-(Slc17a7+Gls) - (Grik2+Grik4)	Glutamate	Non-protein Signaling	PMID: 24155668;PMID: 31776169;PMID: 32594024
Cort5/6	Cort4 MT.specific	Glu-SLC17A7_GLS	GRIK2_GRIK4	0.0412514	0	Glutamate-Glu-SLC17A7_GLS_GRIK2_GRIK4	Glu-(Slc17a7+Gls) - (Grik2+Grik4)	Glutamate	Non-protein Signaling	PMID: 24155668;PMID: 31776169;PMID: 32594024
Cort2/3	Olig 1	Glu-SLC17A7_GLS	GRIK2_GRIK4	0.0462322	0.02	Glutamate-Glu-SLC17A7_GLS_GRIK2_GRIK4	Glu-(Slc17a7+Gls) - (Grik2+Grik4)	Glutamate	Non-protein Signaling	PMID: 24155668;PMID: 31776169;PMID: 32594024
Cort2/3/4	Olig 1	Glu-SLC17A7_GLS	GRIK2_GRIK4	0.0532818	0	Glutamate-Glu-SLC17A7_GLS_GRIK2_GRIK4	Glu-(Slc17a7+Gls) - (Grik2+Grik4)	Glutamate	Non-protein Signaling	PMID: 24155668;PMID: 31776169;PMID: 32594024
Cort4/5	Olig 1	Glu-SLC17A7_GLS	GRIK2_GRIK4	0.0573407	0	Glutamate-Glu-SLC17A7_GLS_GRIK2_GRIK4	Glu-(Slc17a7+Gls) - (Grik2+Grik4)	Glutamate	Non-protein Signaling	PMID: 24155668;PMID: 31776169;PMID: 32594024
Cort5	Olig 1	Glu-SLC17A7_GLS	GRIK2_GRIK4	0.0535883	0	Glutamate-Glu-SLC17A7_GLS_GRIK2_GRIK4	Glu-(Slc17a7+Gls) - (Grik2+Grik4)	Glutamate	Non-protein Signaling	PMID: 24155668;PMID: 31776169;PMID: 32594024
Cort5/6	Olig 1	Glu-SLC17A7_GLS	GRIK2_GRIK4	0.0563073	0	Glutamate-Glu-SLC17A7_GLS_GRIK2_GRIK4	Glu-(Slc17a7+Gls) - (Grik2+Grik4)	Glutamate	Non-protein Signaling	PMID: 24155668;PMID: 31776169;PMID: 32594024
Cort2/3 MT.specific	Olig 1	Glu-SLC17A7_GLS	GRIK2_GRIK4	0.0637908	0	Glutamate-Glu-SLC17A7_GLS_GRIK2_GRIK4	Glu-(Slc17a7+Gls) - (Grik2+Grik4)	Glutamate	Non-protein Signaling	PMID: 24155668;PMID: 31776169;PMID: 32594024
Cort2/3	Olig 2	Glu-SLC17A7_GLS	GRIK2_GRIK4	0.0713301	0	Glutamate-Glu-SLC17A7_GLS_GRIK2_GRIK4	Glu-(Slc17a7+Gls) - (Grik2+Grik4)	Glutamate	Non-protein Signaling	PMID: 24155668;PMID: 31776169;PMID: 32594024
Cort2/3/4	Olig 2	Glu-SLC17A7_GLS	GRIK2_GRIK4	0.0818782	0	Glutamate-Glu-SLC17A7_GLS_GRIK2_GRIK4	Glu-(Slc17a7+Gls) - (Grik2+Grik4)	Glutamate	Non-protein Signaling	PMID: 24155668;PMID: 31776169;PMID: 32594024
Cort4/5	Olig 2	Glu-SLC17A7_GLS	GRIK2_GRIK4	0.0879131	0	Glutamate-Glu-SLC17A7_GLS_GRIK2_GRIK4	Glu-(Slc17a7+Gls) - (Grik2+Grik4)	Glutamate	Non-protein Signaling	PMID: 24155668;PMID: 31776169;PMID: 32594024
Cort5	Olig 2	Glu-SLC17A7_GLS	GRIK2_GRIK4	0.0823348	0	Glutamate-Glu-SLC17A7_GLS_GRIK2_GRIK4	Glu-(Slc17a7+Gls) - (Grik2+Grik4)	Glutamate	Non-protein Signaling	PMID: 24155668;PMID: 31776169;PMID: 32594024
Cort5/6	Olig 2	Glu-SLC17A7_GLS	GRIK2_GRIK4	0.0863793	0	Glutamate-Glu-SLC17A7_GLS_GRIK2_GRIK4	Glu-(Slc17a7+Gls) - (Grik2+Grik4)	Glutamate	Non-protein Signaling	PMID: 24155668;PMID: 31776169;PMID: 32594024
Cort6b	Olig 2	Glu-SLC17A7_GLS	GRIK2_GRIK4	0.0540548	0.01	Glutamate-Glu-SLC17A7_GLS_GRIK2_GRIK4	Glu-(Slc17a7+Gls) - (Grik2+Grik4)	Glutamate	Non-protein Signaling	PMID: 24155668;PMID: 31776169;PMID: 32594024
Cort2/3 MT.specific	Olig 2	Glu-SLC17A7_GLS	GRIK2_GRIK4	0.0974468	0	Glutamate-Glu-SLC17A7_GLS_GRIK2_GRIK4	Glu-(Slc17a7+Gls) - (Grik2+Grik4)	Glutamate	Non-protein Signaling	PMID: 24155668;PMID: 31776169;PMID: 32594024
Cort4 MT.specific	Olig 2	Glu-SLC17A7_GLS	GRIK2_GRIK4	0.0780356	0	Glutamate-Glu-SLC17A7_GLS_GRIK2_GRIK4	Glu-(Slc17a7+Gls) - (Grik2+Grik4)	Glutamate	Non-protein Signaling	PMID: 24155668;PMID: 31776169;PMID: 32594024
Olig 1	Olig 2	Glu-SLC17A7_GLS	GRIK2_GRIK4	0.0396393	0	Glutamate-Glu-SLC17A7_GLS_GRIK2_GRIK4	Glu-(Slc17a7+Gls) - (Grik2+Grik4)	Glutamate	Non-protein Signaling	PMID: 24155668;PMID: 31776169;PMID: 32594024
Microglia	Olig 2	Glu-SLC17A7_GLS	GRIK2_GRIK4	0.0485939	0.02	Glutamate-Glu-SLC17A7_GLS_GRIK2_GRIK4	Glu-(Slc17a7+Gls) - (Grik2+Grik4)	Glutamate	Non-protein Signaling	PMID: 24155668;PMID: 31776169;PMID: 32594024
Endothelial	Olig 2	Glu-SLC17A7_GLS	GRIK2_GRIK4	0.078288	0	Glutamate-Glu-SLC17A7_GLS_GRIK2_GRIK4	Glu-(Slc17a7+Gls) - (Grik2+Grik4)	Glutamate	Non-protein Signaling	PMID: 24155668;PMID: 31776169;PMID: 32594024
Cort2/3	Astro/RadGlia	Glu-SLC17A7_GLS	GRIK2_GRIK4	0.0426987	0.02	Glutamate-Glu-SLC17A7_GLS_GRIK2_GRIK4	Glu-(Slc17a7+Gls) - (Grik2+Grik4)	Glutamate	Non-protein Signaling	PMID: 24155668;PMID: 31776169;PMID: 32594024
Cort2/3/4	Astro/RadGlia	Glu-SLC17A7_GLS	GRIK2_GRIK4	0.0492373	0	Glutamate-Glu-SLC17A7_GLS_GRIK2_GRIK4	Glu-(Slc17a7+Gls) - (Grik2+Grik4)	Glutamate	Non-protein Signaling	PMID: 24155668;PMID: 31776169;PMID: 32594024
Cort4/5	Astro/RadGlia	Glu-SLC17A7_GLS	GRIK2_GRIK4	0.0530053	0	Glutamate-Glu-SLC17A7_GLS_GRIK2_GRIK4	Glu-(Slc17a7+Gls) - (Grik2+Grik4)	Glutamate	Non-protein Signaling	PMID: 24155668;PMID: 31776169;PMID: 32594024
Cort5	Astro/RadGlia	Glu-SLC17A7_GLS	GRIK2_GRIK4	0.0495217	0.01	Glutamate-Glu-SLC17A7_GLS_GRIK2_GRIK4	Glu-(Slc17a7+Gls) - (Grik2+Grik4)	Glutamate	Non-protein Signaling	PMID: 24155668;PMID: 31776169;PMID: 32594024
Cort5/6	Astro/RadGlia	Glu-SLC17A7_GLS	GRIK2_GRIK4	0.0520458	0	Glutamate-Glu-SLC17A7_GLS_GRIK2_GRIK4	Glu-(Slc17a7+Gls) - (Grik2+Grik4)	Glutamate	Non-protein Signaling	PMID: 24155668;PMID: 31776169;PMID: 32594024
Cort2/3 MT.specific	Astro/RadGlia	Glu-SLC17A7_GLS	GRIK2_GRIK4	0.0589983	0.01	Glutamate-Glu-SLC17A7_GLS_GRIK2_GRIK4	Glu-(Slc17a7+Gls) - (Grik2+Grik4)	Glutamate	Non-protein Signaling	PMID: 24155668;PMID: 31776169;PMID: 32594024
Cort2/3	Microglia	Glu-SLC17A7_GLS	GRIK2_GRIK4	0.0506549	0	Glutamate-Glu-SLC17A7_GLS_GRIK2_GRIK4	Glu-(Slc17a7+Gls) - (Grik2+Grik4)	Glutamate	Non-protein Signaling	PMID: 24155668;PMID: 31776169;PMID: 32594024
Cort2/3/4	Microglia	Glu-SLC17A7_GLS	GRIK2_GRIK4	0.0583376	0	Glutamate-Glu-SLC17A7_GLS_GRIK2_GRIK4	Glu-(Slc17a7+Gls) - (Grik2+Grik4)	Glutamate	Non-protein Signaling	PMID: 24155668;PMID: 31776169;PMID: 32594024
Cort4/5	Microglia	Glu-SLC17A7_GLS	GRIK2_GRIK4	0.062756	0	Glutamate-Glu-SLC17A7_GLS_GRIK2_GRIK4	Glu-(Slc17a7+Gls) - (Grik2+Grik4)	Glutamate	Non-protein Signaling	PMID: 24155668;PMID: 31776169;PMID: 32594024
Cort5	Microglia	Glu-SLC17A7_GLS	GRIK2_GRIK4	0.0586713	0	Glutamate-Glu-SLC17A7_GLS_GRIK2_GRIK4	Glu-(Slc17a7+Gls) - (Grik2+Grik4)	Glutamate	Non-protein Signaling	PMID: 24155668;PMID: 31776169;PMID: 32594024
Cort5/6	Microglia	Glu-SLC17A7_GLS	GRIK2_GRIK4	0.0616314	0	Glutamate-Glu-SLC17A7_GLS_GRIK2_GRIK4	Glu-(Slc17a7+Gls) - (Grik2+Grik4)	Glutamate	Non-protein Signaling	PMID: 24155668;PMID: 31776169;PMID: 32594024
Cort2/3 MT.specific	Microglia	Glu-SLC17A7_GLS	GRIK2_GRIK4	0.0697702	0	Glutamate-Glu-SLC17A7_GLS_GRIK2_GRIK4	Glu-(Slc17a7+Gls) - (Grik2+Grik4)	Glutamate	Non-protein Signaling	PMID: 24155668;PMID: 31776169;PMID: 32594024
Endothelial	Microglia	Glu-SLC17A7_GLS	GRIK2_GRIK4	0.055717	0.04	Glutamate-Glu-SLC17A7_GLS_GRIK2_GRIK4	Glu-(Slc17a7+Gls) - (Grik2+Grik4)	Glutamate	Non-protein Signaling	PMID: 24155668;PMID: 31776169;PMID: 32594024
Cort2/3	Endothelial	Glu-SLC17A7_GLS	GRIK2_GRIK4	0.0619611	0	Glutamate-Glu-SLC17A7_GLS_GRIK2_GRIK4	Glu-(Slc17a7+Gls) - (Grik2+Grik4)	Glutamate	Non-protein Signaling	PMID: 24155668;PMID: 31776169;PMID: 32594024
Cort2/3/4	Endothelial	Glu-SLC17A7_GLS	GRIK2_GRIK4	0.0712299	0	Glutamate-Glu-SLC17A7_GLS_GRIK2_GRIK4	Glu-(Slc17a7+Gls) - (Grik2+Grik4)	Glutamate	Non-protein Signaling	PMID: 24155668;PMID: 31776169;PMID: 32594024
Cort4/5	Endothelial	Glu-SLC17A7_GLS	GRIK2_GRIK4	0.0765454	0	Glutamate-Glu-SLC17A7_GLS_GRIK2_GRIK4	Glu-(Slc17a7+Gls) - (Grik2+Grik4)	Glutamate	Non-protein Signaling	PMID: 24155668;PMID: 31776169;PMID: 32594024
Cort5	Endothelial	Glu-SLC17A7_GLS	GRIK2_GRIK4	0.0716318	0	Glutamate-Glu-SLC17A7_GLS_GRIK2_GRIK4	Glu-(Slc17a7+Gls) - (Grik2+Grik4)	Glutamate	Non-protein Signaling	PMID: 24155668;PMID: 31776169;PMID: 32594024
Cort5/6	Endothelial	Glu-SLC17A7_GLS	GRIK2_GRIK4	0.0751935	0	Glutamate-Glu-SLC17A7_GLS_GRIK2_GRIK4	Glu-(Slc17a7+Gls) - (Grik2+Grik4)	Glutamate	Non-protein Signaling	PMID: 24155668;PMID: 31776169;PMID: 32594024
Cort6b	Endothelial	Glu-SLC17A7_GLS	GRIK2_GRIK4	0.0468404	0.04	Glutamate-Glu-SLC17A7_GLS_GRIK2_GRIK4	Glu-(Slc17a7+Gls) - (Grik2+Grik4)	Glutamate	Non-protein Signaling	PMID: 24155668;PMID: 31776169;PMID: 32594024
Cort2/3 MT.specific	Endothelial	Glu-SLC17A7_GLS	GRIK2_GRIK4	0.0849612	0	Glutamate-Glu-SLC17A7_GLS_GRIK2_GRIK4	Glu-(Slc17a7+Gls) - (Grik2+Grik4)	Glutamate	Non-protein Signaling	PMID: 24155668;PMID: 31776169;PMID: 32594024
Cort4 MT.specific	Endothelial	Glu-SLC17A7_GLS	GRIK2_GRIK4	0.0678501	0	Glutamate-Glu-SLC17A7_GLS_GRIK2_GRIK4	Glu-(Slc17a7+Gls) - (Grik2+Grik4)	Glutamate	Non-protein Signaling	PMID: 24155668;PMID: 31776169;PMID: 32594024
Endothelial	Endothelial	Glu-SLC17A7_GLS	GRIK2_GRIK4	0.068072	0	Glutamate-Glu-SLC17A7_GLS_GRIK2_GRIK4	Glu-(Slc17a7+Gls) - (Grik2+Grik4)	Glutamate	Non-protein Signaling	PMID: 24155668;PMID: 31776169;PMID: 32594024
Cort2/3	I.Sst+	Glu-SLC17A7_GLS	GRIK3_GRIK4	0.0282937	0.01	Glutamate-Glu-SLC17A7_GLS_GRIK3_GRIK4	Glu-(Slc17a7+Gls) - (Grik3+Grik4)	Glutamate	Non-protein Signaling	PMID: 24155668;PMID: 31776169;PMID: 32594024
Cort2/3/4	I.Sst+	Glu-SLC17A7_GLS	GRIK3_GRIK4	0.0327018	0	Glutamate-Glu-SLC17A7_GLS_GRIK3_GRIK4	Glu-(Slc17a7+Gls) - (Grik3+Grik4)	Glutamate	Non-protein Signaling	PMID: 24155668;PMID: 31776169;PMID: 32594024
Cort4/5	I.Sst+	Glu-SLC17A7_GLS	GRIK3_GRIK4	0.0352513	0	Glutamate-Glu-SLC17A7_GLS_GRIK3_GRIK4	Glu-(Slc17a7+Gls) - (Grik3+Grik4)	Glutamate	Non-protein Signaling	PMID: 24155668;PMID: 31776169;PMID: 32594024
Cort5	I.Sst+	Glu-SLC17A7_GLS	GRIK3_GRIK4	0.032894	0	Glutamate-Glu-SLC17A7_GLS_GRIK3_GRIK4	Glu-(Slc17a7+Gls) - (Grik3+Grik4)	Glutamate	Non-protein Signaling	PMID: 24155668;PMID: 31776169;PMID: 32594024
Cort5/6	I.Sst+	Glu-SLC17A7_GLS	GRIK3_GRIK4	0.0346014	0	Glutamate-Glu-SLC17A7_GLS_GRIK3_GRIK4	Glu-(Slc17a7+Gls) - (Grik3+Grik4)	Glutamate	Non-protein Signaling	PMID: 24155668;PMID: 31776169;PMID: 32594024
Cort2/3 MT.specific	I.Sst+	Glu-SLC17A7_GLS	GRIK3_GRIK4	0.0393202	0.01	Glutamate-Glu-SLC17A7_GLS_GRIK3_GRIK4	Glu-(Slc17a7+Gls) - (Grik3+Grik4)	Glutamate	Non-protein Signaling	PMID: 24155668;PMID: 31776169;PMID: 32594024
Cort2/3	I.Pvalb+	Glu-SLC17A7_GLS	GRIK3_GRIK4	0.0261714	0.02	Glutamate-Glu-SLC17A7_GLS_GRIK3_GRIK4	Glu-(Slc17a7+Gls) - (Grik3+Grik4)	Glutamate	Non-protein Signaling	PMID: 24155668;PMID: 31776169;PMID: 32594024
Cort2/3/4	I.Pvalb+	Glu-SLC17A7_GLS	GRIK3_GRIK4	0.0302591	0	Glutamate-Glu-SLC17A7_GLS_GRIK3_GRIK4	Glu-(Slc17a7+Gls) - (Grik3+Grik4)	Glutamate	Non-protein Signaling	PMID: 24155668;PMID: 31776169;PMID: 32594024
Cort4/5	I.Pvalb+	Glu-SLC17A7_GLS	GRIK3_GRIK4	0.0326245	0	Glutamate-Glu-SLC17A7_GLS_GRIK3_GRIK4	Glu-(Slc17a7+Gls) - (Grik3+Grik4)	Glutamate	Non-protein Signaling	PMID: 24155668;PMID: 31776169;PMID: 32594024
Cort5	I.Pvalb+	Glu-SLC17A7_GLS	GRIK3_GRIK4	0.0304374	0.01	Glutamate-Glu-SLC17A7_GLS_GRIK3_GRIK4	Glu-(Slc17a7+Gls) - (Grik3+Grik4)	Glutamate	Non-protein Signaling	PMID: 24155668;PMID: 31776169;PMID: 32594024
Cort5/6	I.Pvalb+	Glu-SLC17A7_GLS	GRIK3_GRIK4	0.0320215	0	Glutamate-Glu-SLC17A7_GLS_GRIK3_GRIK4	Glu-(Slc17a7+Gls) - (Grik3+Grik4)	Glutamate	Non-protein Signaling	PMID: 24155668;PMID: 31776169;PMID: 32594024
Cort2/3 MT.specific	I.Pvalb+	Glu-SLC17A7_GLS	GRIK3_GRIK4	0.0364018	0.02	Glutamate-Glu-SLC17A7_GLS_GRIK3_GRIK4	Glu-(Slc17a7+Gls) - (Grik3+Grik4)	Glutamate	Non-protein Signaling	PMID: 24155668;PMID: 31776169;PMID: 32594024
Cort2/3	I.Gly/Gaba 1	Glu-SLC17A7_GLS	GRIK3_GRIK4	0.031425	0.01	Glutamate-Glu-SLC17A7_GLS_GRIK3_GRIK4	Glu-(Slc17a7+Gls) - (Grik3+Grik4)	Glutamate	Non-protein Signaling	PMID: 24155668;PMID: 31776169;PMID: 32594024
Cort2/3/4	I.Gly/Gaba 1	Glu-SLC17A7_GLS	GRIK3_GRIK4	0.0363027	0	Glutamate-Glu-SLC17A7_GLS_GRIK3_GRIK4	Glu-(Slc17a7+Gls) - (Grik3+Grik4)	Glutamate	Non-protein Signaling	PMID: 24155668;PMID: 31776169;PMID: 32594024
Cort4/5	I.Gly/Gaba 1	Glu-SLC17A7_GLS	GRIK3_GRIK4	0.0391215	0	Glutamate-Glu-SLC17A7_GLS_GRIK3_GRIK4	Glu-(Slc17a7+Gls) - (Grik3+Grik4)	Glutamate	Non-protein Signaling	PMID: 24155668;PMID: 31776169;PMID: 32594024
Cort5	I.Gly/Gaba 1	Glu-SLC17A7_GLS	GRIK3_GRIK4	0.0365152	0	Glutamate-Glu-SLC17A7_GLS_GRIK3_GRIK4	Glu-(Slc17a7+Gls) - (Grik3+Grik4)	Glutamate	Non-protein Signaling	PMID: 24155668;PMID: 31776169;PMID: 32594024
Cort5/6	I.Gly/Gaba 1	Glu-SLC17A7_GLS	GRIK3_GRIK4	0.0384031	0	Glutamate-Glu-SLC17A7_GLS_GRIK3_GRIK4	Glu-(Slc17a7+Gls) - (Grik3+Grik4)	Glutamate	Non-protein Signaling	PMID: 24155668;PMID: 31776169;PMID: 32594024
Cort2/3 MT.specific	I.Gly/Gaba 1	Glu-SLC17A7_GLS	GRIK3_GRIK4	0.0436171	0	Glutamate-Glu-SLC17A7_GLS_GRIK3_GRIK4	Glu-(Slc17a7+Gls) - (Grik3+Grik4)	Glutamate	Non-protein Signaling	PMID: 24155668;PMID: 31776169;PMID: 32594024
Endothelial	I.Gly/Gaba 1	Glu-SLC17A7_GLS	GRIK3_GRIK4	0.0346355	0.03	Glutamate-Glu-SLC17A7_GLS_GRIK3_GRIK4	Glu-(Slc17a7+Gls) - (Grik3+Grik4)	Glutamate	Non-protein Signaling	PMID: 24155668;PMID: 31776169;PMID: 32594024
Cort2/3	Cort2/3	Glu-SLC17A7_GLS	GRIK3_GRIK4	0.0425653	0	Glutamate-Glu-SLC17A7_GLS_GRIK3_GRIK4	Glu-(Slc17a7+Gls) - (Grik3+Grik4)	Glutamate	Non-protein Signaling	PMID: 24155668;PMID: 31776169;PMID: 32594024
Cort2/3/4	Cort2/3	Glu-SLC17A7_GLS	GRIK3_GRIK4	0.0490845	0	Glutamate-Glu-SLC17A7_GLS_GRIK3_GRIK4	Glu-(Slc17a7+Gls) - (Grik3+Grik4)	Glutamate	Non-protein Signaling	PMID: 24155668;PMID: 31776169;PMID: 32594024
Cort4/5	Cort2/3	Glu-SLC17A7_GLS	GRIK3_GRIK4	0.0528415	0	Glutamate-Glu-SLC17A7_GLS_GRIK3_GRIK4	Glu-(Slc17a7+Gls) - (Grik3+Grik4)	Glutamate	Non-protein Signaling	PMID: 24155668;PMID: 31776169;PMID: 32594024
Cort5	Cort2/3	Glu-SLC17A7_GLS	GRIK3_GRIK4	0.0493681	0	Glutamate-Glu-SLC17A7_GLS_GRIK3_GRIK4	Glu-(Slc17a7+Gls) - (Grik3+Grik4)	Glutamate	Non-protein Signaling	PMID: 24155668;PMID: 31776169;PMID: 32594024
Cort5/6	Cort2/3	Glu-SLC17A7_GLS	GRIK3_GRIK4	0.0518847	0	Glutamate-Glu-SLC17A7_GLS_GRIK3_GRIK4	Glu-(Slc17a7+Gls) - (Grik3+Grik4)	Glutamate	Non-protein Signaling	PMID: 24155668;PMID: 31776169;PMID: 32594024
Cort6b	Cort2/3	Glu-SLC17A7_GLS	GRIK3_GRIK4	0.0320163	0.02	Glutamate-Glu-SLC17A7_GLS_GRIK3_GRIK4	Glu-(Slc17a7+Gls) - (Grik3+Grik4)	Glutamate	Non-protein Signaling	PMID: 24155668;PMID: 31776169;PMID: 32594024
Cort2/3 MT.specific	Cort2/3	Glu-SLC17A7_GLS	GRIK3_GRIK4	0.0588171	0	Glutamate-Glu-SLC17A7_GLS_GRIK3_GRIK4	Glu-(Slc17a7+Gls) - (Grik3+Grik4)	Glutamate	Non-protein Signaling	PMID: 24155668;PMID: 31776169;PMID: 32594024
Cort4 MT.specific	Cort2/3	Glu-SLC17A7_GLS	GRIK3_GRIK4	0.0467027	0	Glutamate-Glu-SLC17A7_GLS_GRIK3_GRIK4	Glu-(Slc17a7+Gls) - (Grik3+Grik4)	Glutamate	Non-protein Signaling	PMID: 24155668;PMID: 31776169;PMID: 32594024
Microglia	Cort2/3	Glu-SLC17A7_GLS	GRIK3_GRIK4	0.0287143	0.03	Glutamate-Glu-SLC17A7_GLS_GRIK3_GRIK4	Glu-(Slc17a7+Gls) - (Grik3+Grik4)	Glutamate	Non-protein Signaling	PMID: 24155668;PMID: 31776169;PMID: 32594024
Endothelial	Cort2/3	Glu-SLC17A7_GLS	GRIK3_GRIK4	0.0468589	0	Glutamate-Glu-SLC17A7_GLS_GRIK3_GRIK4	Glu-(Slc17a7+Gls) - (Grik3+Grik4)	Glutamate	Non-protein Signaling	PMID: 24155668;PMID: 31776169;PMID: 32594024
Cort2/3	Cort4/5	Glu-SLC17A7_GLS	GRIK3_GRIK4	0.0321486	0	Glutamate-Glu-SLC17A7_GLS_GRIK3_GRIK4	Glu-(Slc17a7+Gls) - (Grik3+Grik4)	Glutamate	Non-protein Signaling	PMID: 24155668;PMID: 31776169;PMID: 32594024
Cort2/3/4	Cort4/5	Glu-SLC17A7_GLS	GRIK3_GRIK4	0.0371343	0	Glutamate-Glu-SLC17A7_GLS_GRIK3_GRIK4	Glu-(Slc17a7+Gls) - (Grik3+Grik4)	Glutamate	Non-protein Signaling	PMID: 24155668;PMID: 31776169;PMID: 32594024
Cort4/5	Cort4/5	Glu-SLC17A7_GLS	GRIK3_GRIK4	0.0400151	0	Glutamate-Glu-SLC17A7_GLS_GRIK3_GRIK4	Glu-(Slc17a7+Gls) - (Grik3+Grik4)	Glutamate	Non-protein Signaling	PMID: 24155668;PMID: 31776169;PMID: 32594024
Cort5	Cort4/5	Glu-SLC17A7_GLS	GRIK3_GRIK4	0.0373516	0	Glutamate-Glu-SLC17A7_GLS_GRIK3_GRIK4	Glu-(Slc17a7+Gls) - (Grik3+Grik4)	Glutamate	Non-protein Signaling	PMID: 24155668;PMID: 31776169;PMID: 32594024
Cort5/6	Cort4/5	Glu-SLC17A7_GLS	GRIK3_GRIK4	0.0392809	0	Glutamate-Glu-SLC17A7_GLS_GRIK3_GRIK4	Glu-(Slc17a7+Gls) - (Grik3+Grik4)	Glutamate	Non-protein Signaling	PMID: 24155668;PMID: 31776169;PMID: 32594024
Cort2/3 MT.specific	Cort4/5	Glu-SLC17A7_GLS	GRIK3_GRIK4	0.0446085	0	Glutamate-Glu-SLC17A7_GLS_GRIK3_GRIK4	Glu-(Slc17a7+Gls) - (Grik3+Grik4)	Glutamate	Non-protein Signaling	PMID: 24155668;PMID: 31776169;PMID: 32594024
Cort4 MT.specific	Cort4/5	Glu-SLC17A7_GLS	GRIK3_GRIK4	0.0353108	0.03	Glutamate-Glu-SLC17A7_GLS_GRIK3_GRIK4	Glu-(Slc17a7+Gls) - (Grik3+Grik4)	Glutamate	Non-protein Signaling	PMID: 24155668;PMID: 31776169;PMID: 32594024
Endothelial	Cort4/5	Glu-SLC17A7_GLS	GRIK3_GRIK4	0.0354304	0	Glutamate-Glu-SLC17A7_GLS_GRIK3_GRIK4	Glu-(Slc17a7+Gls) - (Grik3+Grik4)	Glutamate	Non-protein Signaling	PMID: 24155668;PMID: 31776169;PMID: 32594024
Cort4/5	Cort4/5 F.Dominant	Glu-SLC17A7_GLS	GRIK3_GRIK4	0.0230724	0.02	Glutamate-Glu-SLC17A7_GLS_GRIK3_GRIK4	Glu-(Slc17a7+Gls) - (Grik3+Grik4)	Glutamate	Non-protein Signaling	PMID: 24155668;PMID: 31776169;PMID: 32594024
Cort2/3	Cort5	Glu-SLC17A7_GLS	GRIK3_GRIK4	0.0589917	0	Glutamate-Glu-SLC17A7_GLS_GRIK3_GRIK4	Glu-(Slc17a7+Gls) - (Grik3+Grik4)	Glutamate	Non-protein Signaling	PMID: 24155668;PMID: 31776169;PMID: 32594024
Cort2/3/4	Cort5	Glu-SLC17A7_GLS	GRIK3_GRIK4	0.0678485	0	Glutamate-Glu-SLC17A7_GLS_GRIK3_GRIK4	Glu-(Slc17a7+Gls) - (Grik3+Grik4)	Glutamate	Non-protein Signaling	PMID: 24155668;PMID: 31776169;PMID: 32594024
Cort4/5	Cort5	Glu-SLC17A7_GLS	GRIK3_GRIK4	0.0729315	0	Glutamate-Glu-SLC17A7_GLS_GRIK3_GRIK4	Glu-(Slc17a7+Gls) - (Grik3+Grik4)	Glutamate	Non-protein Signaling	PMID: 24155668;PMID: 31776169;PMID: 32594024
Cort5	Cort5	Glu-SLC17A7_GLS	GRIK3_GRIK4	0.0682327	0	Glutamate-Glu-SLC17A7_GLS_GRIK3_GRIK4	Glu-(Slc17a7+Gls) - (Grik3+Grik4)	Glutamate	Non-protein Signaling	PMID: 24155668;PMID: 31776169;PMID: 32594024
Cort5/6	Cort5	Glu-SLC17A7_GLS	GRIK3_GRIK4	0.0716385	0	Glutamate-Glu-SLC17A7_GLS_GRIK3_GRIK4	Glu-(Slc17a7+Gls) - (Grik3+Grik4)	Glutamate	Non-protein Signaling	PMID: 24155668;PMID: 31776169;PMID: 32594024
Cort6b	Cort5	Glu-SLC17A7_GLS	GRIK3_GRIK4	0.0445612	0	Glutamate-Glu-SLC17A7_GLS_GRIK3_GRIK4	Glu-(Slc17a7+Gls) - (Grik3+Grik4)	Glutamate	Non-protein Signaling	PMID: 24155668;PMID: 31776169;PMID: 32594024
Cort2/3 MT.specific	Cort5	Glu-SLC17A7_GLS	GRIK3_GRIK4	0.0809848	0	Glutamate-Glu-SLC17A7_GLS_GRIK3_GRIK4	Glu-(Slc17a7+Gls) - (Grik3+Grik4)	Glutamate	Non-protein Signaling	PMID: 24155668;PMID: 31776169;PMID: 32594024
Cort4 MT.specific	Cort5	Glu-SLC17A7_GLS	GRIK3_GRIK4	0.064618	0	Glutamate-Glu-SLC17A7_GLS_GRIK3_GRIK4	Glu-(Slc17a7+Gls) - (Grik3+Grik4)	Glutamate	Non-protein Signaling	PMID: 24155668;PMID: 31776169;PMID: 32594024
Olig 1	Cort5	Glu-SLC17A7_GLS	GRIK3_GRIK4	0.0325902	0	Glutamate-Glu-SLC17A7_GLS_GRIK3_GRIK4	Glu-(Slc17a7+Gls) - (Grik3+Grik4)	Glutamate	Non-protein Signaling	PMID: 24155668;PMID: 31776169;PMID: 32594024
Astro/RadGlia	Cort5	Glu-SLC17A7_GLS	GRIK3_GRIK4	0.0284398	0	Glutamate-Glu-SLC17A7_GLS_GRIK3_GRIK4	Glu-(Slc17a7+Gls) - (Grik3+Grik4)	Glutamate	Non-protein Signaling	PMID: 24155668;PMID: 31776169;PMID: 32594024
Microglia	Cort5	Glu-SLC17A7_GLS	GRIK3_GRIK4	0.0400189	0	Glutamate-Glu-SLC17A7_GLS_GRIK3_GRIK4	Glu-(Slc17a7+Gls) - (Grik3+Grik4)	Glutamate	Non-protein Signaling	PMID: 24155668;PMID: 31776169;PMID: 32594024
Endothelial	Cort5	Glu-SLC17A7_GLS	GRIK3_GRIK4	0.0648301	0	Glutamate-Glu-SLC17A7_GLS_GRIK3_GRIK4	Glu-(Slc17a7+Gls) - (Grik3+Grik4)	Glutamate	Non-protein Signaling	PMID: 24155668;PMID: 31776169;PMID: 32594024
Cort2/3	Cort5/6	Glu-SLC17A7_GLS	GRIK3_GRIK4	0.0734904	0	Glutamate-Glu-SLC17A7_GLS_GRIK3_GRIK4	Glu-(Slc17a7+Gls) - (Grik3+Grik4)	Glutamate	Non-protein Signaling	PMID: 24155668;PMID: 31776169;PMID: 32594024
Cort2/3/4	Cort5/6	Glu-SLC17A7_GLS	GRIK3_GRIK4	0.0843288	0	Glutamate-Glu-SLC17A7_GLS_GRIK3_GRIK4	Glu-(Slc17a7+Gls) - (Grik3+Grik4)	Glutamate	Non-protein Signaling	PMID: 24155668;PMID: 31776169;PMID: 32594024
Cort4/5	Cort5/6	Glu-SLC17A7_GLS	GRIK3_GRIK4	0.0905266	0	Glutamate-Glu-SLC17A7_GLS_GRIK3_GRIK4	Glu-(Slc17a7+Gls) - (Grik3+Grik4)	Glutamate	Non-protein Signaling	PMID: 24155668;PMID: 31776169;PMID: 32594024
Cort5	Cort5/6	Glu-SLC17A7_GLS	GRIK3_GRIK4	0.0847979	0	Glutamate-Glu-SLC17A7_GLS_GRIK3_GRIK4	Glu-(Slc17a7+Gls) - (Grik3+Grik4)	Glutamate	Non-protein Signaling	PMID: 24155668;PMID: 31776169;PMID: 32594024
Cort5/6	Cort5/6	Glu-SLC17A7_GLS	GRIK3_GRIK4	0.0889516	0	Glutamate-Glu-SLC17A7_GLS_GRIK3_GRIK4	Glu-(Slc17a7+Gls) - (Grik3+Grik4)	Glutamate	Non-protein Signaling	PMID: 24155668;PMID: 31776169;PMID: 32594024
Cort6b	Cort5/6	Glu-SLC17A7_GLS	GRIK3_GRIK4	0.0557233	0	Glutamate-Glu-SLC17A7_GLS_GRIK3_GRIK4	Glu-(Slc17a7+Gls) - (Grik3+Grik4)	Glutamate	Non-protein Signaling	PMID: 24155668;PMID: 31776169;PMID: 32594024
Cort2/3 MT.specific	Cort5/6	Glu-SLC17A7_GLS	GRIK3_GRIK4	0.100313	0	Glutamate-Glu-SLC17A7_GLS_GRIK3_GRIK4	Glu-(Slc17a7+Gls) - (Grik3+Grik4)	Glutamate	Non-protein Signaling	PMID: 24155668;PMID: 31776169;PMID: 32594024
Cort4 MT.specific	Cort5/6	Glu-SLC17A7_GLS	GRIK3_GRIK4	0.0803813	0	Glutamate-Glu-SLC17A7_GLS_GRIK3_GRIK4	Glu-(Slc17a7+Gls) - (Grik3+Grik4)	Glutamate	Non-protein Signaling	PMID: 24155668;PMID: 31776169;PMID: 32594024
Olig 1	Cort5/6	Glu-SLC17A7_GLS	GRIK3_GRIK4	0.040882	0	Glutamate-Glu-SLC17A7_GLS_GRIK3_GRIK4	Glu-(Slc17a7+Gls) - (Grik3+Grik4)	Glutamate	Non-protein Signaling	PMID: 24155668;PMID: 31776169;PMID: 32594024
Astro/RadGlia	Cort5/6	Glu-SLC17A7_GLS	GRIK3_GRIK4	0.0357146	0	Glutamate-Glu-SLC17A7_GLS_GRIK3_GRIK4	Glu-(Slc17a7+Gls) - (Grik3+Grik4)	Glutamate	Non-protein Signaling	PMID: 24155668;PMID: 31776169;PMID: 32594024
Microglia	Cort5/6	Glu-SLC17A7_GLS	GRIK3_GRIK4	0.0501028	0	Glutamate-Glu-SLC17A7_GLS_GRIK3_GRIK4	Glu-(Slc17a7+Gls) - (Grik3+Grik4)	Glutamate	Non-protein Signaling	PMID: 24155668;PMID: 31776169;PMID: 32594024
Endothelial	Cort5/6	Glu-SLC17A7_GLS	GRIK3_GRIK4	0.0806407	0	Glutamate-Glu-SLC17A7_GLS_GRIK3_GRIK4	Glu-(Slc17a7+Gls) - (Grik3+Grik4)	Glutamate	Non-protein Signaling	PMID: 24155668;PMID: 31776169;PMID: 32594024
Ependymal MT.specific	Cort5/6	Glu-SLC17A7_GLS	GRIK3_GRIK4	0.0440305	0.02	Glutamate-Glu-SLC17A7_GLS_GRIK3_GRIK4	Glu-(Slc17a7+Gls) - (Grik3+Grik4)	Glutamate	Non-protein Signaling	PMID: 24155668;PMID: 31776169;PMID: 32594024
Cort2/3	Cort6b	Glu-SLC17A7_GLS	GRIK3_GRIK4	0.0578386	0	Glutamate-Glu-SLC17A7_GLS_GRIK3_GRIK4	Glu-(Slc17a7+Gls) - (Grik3+Grik4)	Glutamate	Non-protein Signaling	PMID: 24155668;PMID: 31776169;PMID: 32594024
Cort2/3/4	Cort6b	Glu-SLC17A7_GLS	GRIK3_GRIK4	0.0665345	0	Glutamate-Glu-SLC17A7_GLS_GRIK3_GRIK4	Glu-(Slc17a7+Gls) - (Grik3+Grik4)	Glutamate	Non-protein Signaling	PMID: 24155668;PMID: 31776169;PMID: 32594024
Cort4/5	Cort6b	Glu-SLC17A7_GLS	GRIK3_GRIK4	0.0715266	0	Glutamate-Glu-SLC17A7_GLS_GRIK3_GRIK4	Glu-(Slc17a7+Gls) - (Grik3+Grik4)	Glutamate	Non-protein Signaling	PMID: 24155668;PMID: 31776169;PMID: 32594024
Cort5	Cort6b	Glu-SLC17A7_GLS	GRIK3_GRIK4	0.0669117	0	Glutamate-Glu-SLC17A7_GLS_GRIK3_GRIK4	Glu-(Slc17a7+Gls) - (Grik3+Grik4)	Glutamate	Non-protein Signaling	PMID: 24155668;PMID: 31776169;PMID: 32594024
Cort5/6	Cort6b	Glu-SLC17A7_GLS	GRIK3_GRIK4	0.0702566	0	Glutamate-Glu-SLC17A7_GLS_GRIK3_GRIK4	Glu-(Slc17a7+Gls) - (Grik3+Grik4)	Glutamate	Non-protein Signaling	PMID: 24155668;PMID: 31776169;PMID: 32594024
Cort6b	Cort6b	Glu-SLC17A7_GLS	GRIK3_GRIK4	0.0436771	0	Glutamate-Glu-SLC17A7_GLS_GRIK3_GRIK4	Glu-(Slc17a7+Gls) - (Grik3+Grik4)	Glutamate	Non-protein Signaling	PMID: 24155668;PMID: 31776169;PMID: 32594024
Cort2/3 MT.specific	Cort6b	Glu-SLC17A7_GLS	GRIK3_GRIK4	0.079438	0	Glutamate-Glu-SLC17A7_GLS_GRIK3_GRIK4	Glu-(Slc17a7+Gls) - (Grik3+Grik4)	Glutamate	Non-protein Signaling	PMID: 24155668;PMID: 31776169;PMID: 32594024
Cort4 MT.specific	Cort6b	Glu-SLC17A7_GLS	GRIK3_GRIK4	0.0633623	0	Glutamate-Glu-SLC17A7_GLS_GRIK3_GRIK4	Glu-(Slc17a7+Gls) - (Grik3+Grik4)	Glutamate	Non-protein Signaling	PMID: 24155668;PMID: 31776169;PMID: 32594024
Olig 1	Cort6b	Glu-SLC17A7_GLS	GRIK3_GRIK4	0.0319357	0	Glutamate-Glu-SLC17A7_GLS_GRIK3_GRIK4	Glu-(Slc17a7+Gls) - (Grik3+Grik4)	Glutamate	Non-protein Signaling	PMID: 24155668;PMID: 31776169;PMID: 32594024
Astro/RadGlia	Cort6b	Glu-SLC17A7_GLS	GRIK3_GRIK4	0.0278662	0	Glutamate-Glu-SLC17A7_GLS_GRIK3_GRIK4	Glu-(Slc17a7+Gls) - (Grik3+Grik4)	Glutamate	Non-protein Signaling	PMID: 24155668;PMID: 31776169;PMID: 32594024
Microglia	Cort6b	Glu-SLC17A7_GLS	GRIK3_GRIK4	0.0392211	0	Glutamate-Glu-SLC17A7_GLS_GRIK3_GRIK4	Glu-(Slc17a7+Gls) - (Grik3+Grik4)	Glutamate	Non-protein Signaling	PMID: 24155668;PMID: 31776169;PMID: 32594024
Endothelial	Cort6b	Glu-SLC17A7_GLS	GRIK3_GRIK4	0.0635705	0	Glutamate-Glu-SLC17A7_GLS_GRIK3_GRIK4	Glu-(Slc17a7+Gls) - (Grik3+Grik4)	Glutamate	Non-protein Signaling	PMID: 24155668;PMID: 31776169;PMID: 32594024
Cort2/3	Cort2/3 MT.specific	Glu-SLC17A7_GLS	GRIK3_GRIK4	0.0516512	0	Glutamate-Glu-SLC17A7_GLS_GRIK3_GRIK4	Glu-(Slc17a7+Gls) - (Grik3+Grik4)	Glutamate	Non-protein Signaling	PMID: 24155668;PMID: 31776169;PMID: 32594024
Cort2/3/4	Cort2/3 MT.specific	Glu-SLC17A7_GLS	GRIK3_GRIK4	0.0594756	0	Glutamate-Glu-SLC17A7_GLS_GRIK3_GRIK4	Glu-(Slc17a7+Gls) - (Grik3+Grik4)	Glutamate	Non-protein Signaling	PMID: 24155668;PMID: 31776169;PMID: 32594024
Cort4/5	Cort2/3 MT.specific	Glu-SLC17A7_GLS	GRIK3_GRIK4	0.0639744	0	Glutamate-Glu-SLC17A7_GLS_GRIK3_GRIK4	Glu-(Slc17a7+Gls) - (Grik3+Grik4)	Glutamate	Non-protein Signaling	PMID: 24155668;PMID: 31776169;PMID: 32594024
Cort5	Cort2/3 MT.specific	Glu-SLC17A7_GLS	GRIK3_GRIK4	0.0598154	0	Glutamate-Glu-SLC17A7_GLS_GRIK3_GRIK4	Glu-(Slc17a7+Gls) - (Grik3+Grik4)	Glutamate	Non-protein Signaling	PMID: 24155668;PMID: 31776169;PMID: 32594024
Cort5/6	Cort2/3 MT.specific	Glu-SLC17A7_GLS	GRIK3_GRIK4	0.0628294	0	Glutamate-Glu-SLC17A7_GLS_GRIK3_GRIK4	Glu-(Slc17a7+Gls) - (Grik3+Grik4)	Glutamate	Non-protein Signaling	PMID: 24155668;PMID: 31776169;PMID: 32594024
Cort6b	Cort2/3 MT.specific	Glu-SLC17A7_GLS	GRIK3_GRIK4	0.0389421	0	Glutamate-Glu-SLC17A7_GLS_GRIK3_GRIK4	Glu-(Slc17a7+Gls) - (Grik3+Grik4)	Glutamate	Non-protein Signaling	PMID: 24155668;PMID: 31776169;PMID: 32594024
Cort2/3 MT.specific	Cort2/3 MT.specific	Glu-SLC17A7_GLS	GRIK3_GRIK4	0.0711144	0	Glutamate-Glu-SLC17A7_GLS_GRIK3_GRIK4	Glu-(Slc17a7+Gls) - (Grik3+Grik4)	Glutamate	Non-protein Signaling	PMID: 24155668;PMID: 31776169;PMID: 32594024
Cort4 MT.specific	Cort2/3 MT.specific	Glu-SLC17A7_GLS	GRIK3_GRIK4	0.0566195	0	Glutamate-Glu-SLC17A7_GLS_GRIK3_GRIK4	Glu-(Slc17a7+Gls) - (Grik3+Grik4)	Glutamate	Non-protein Signaling	PMID: 24155668;PMID: 31776169;PMID: 32594024
Olig 1	Cort2/3 MT.specific	Glu-SLC17A7_GLS	GRIK3_GRIK4	0.0284357	0	Glutamate-Glu-SLC17A7_GLS_GRIK3_GRIK4	Glu-(Slc17a7+Gls) - (Grik3+Grik4)	Glutamate	Non-protein Signaling	PMID: 24155668;PMID: 31776169;PMID: 32594024
Microglia	Cort2/3 MT.specific	Glu-SLC17A7_GLS	GRIK3_GRIK4	0.0349515	0	Glutamate-Glu-SLC17A7_GLS_GRIK3_GRIK4	Glu-(Slc17a7+Gls) - (Grik3+Grik4)	Glutamate	Non-protein Signaling	PMID: 24155668;PMID: 31776169;PMID: 32594024
Endothelial	Cort2/3 MT.specific	Glu-SLC17A7_GLS	GRIK3_GRIK4	0.056807	0	Glutamate-Glu-SLC17A7_GLS_GRIK3_GRIK4	Glu-(Slc17a7+Gls) - (Grik3+Grik4)	Glutamate	Non-protein Signaling	PMID: 24155668;PMID: 31776169;PMID: 32594024
Cort2/3	Olig 2	Glu-SLC17A7_GLS	GRIK3_GRIK4	0.0300599	0.01	Glutamate-Glu-SLC17A7_GLS_GRIK3_GRIK4	Glu-(Slc17a7+Gls) - (Grik3+Grik4)	Glutamate	Non-protein Signaling	PMID: 24155668;PMID: 31776169;PMID: 32594024
Cort2/3/4	Olig 2	Glu-SLC17A7_GLS	GRIK3_GRIK4	0.0347333	0	Glutamate-Glu-SLC17A7_GLS_GRIK3_GRIK4	Glu-(Slc17a7+Gls) - (Grik3+Grik4)	Glutamate	Non-protein Signaling	PMID: 24155668;PMID: 31776169;PMID: 32594024
Cort4/5	Olig 2	Glu-SLC17A7_GLS	GRIK3_GRIK4	0.037435	0	Glutamate-Glu-SLC17A7_GLS_GRIK3_GRIK4	Glu-(Slc17a7+Gls) - (Grik3+Grik4)	Glutamate	Non-protein Signaling	PMID: 24155668;PMID: 31776169;PMID: 32594024
Cort5	Olig 2	Glu-SLC17A7_GLS	GRIK3_GRIK4	0.034937	0	Glutamate-Glu-SLC17A7_GLS_GRIK3_GRIK4	Glu-(Slc17a7+Gls) - (Grik3+Grik4)	Glutamate	Non-protein Signaling	PMID: 24155668;PMID: 31776169;PMID: 32594024
Cort5/6	Olig 2	Glu-SLC17A7_GLS	GRIK3_GRIK4	0.0367464	0	Glutamate-Glu-SLC17A7_GLS_GRIK3_GRIK4	Glu-(Slc17a7+Gls) - (Grik3+Grik4)	Glutamate	Non-protein Signaling	PMID: 24155668;PMID: 31776169;PMID: 32594024
Cort2/3 MT.specific	Olig 2	Glu-SLC17A7_GLS	GRIK3_GRIK4	0.0417452	0	Glutamate-Glu-SLC17A7_GLS_GRIK3_GRIK4	Glu-(Slc17a7+Gls) - (Grik3+Grik4)	Glutamate	Non-protein Signaling	PMID: 24155668;PMID: 31776169;PMID: 32594024
Cort2/3	Microglia	Glu-SLC17A7_GLS	GRIK3_GRIK4	0.0268557	0.03	Glutamate-Glu-SLC17A7_GLS_GRIK3_GRIK4	Glu-(Slc17a7+Gls) - (Grik3+Grik4)	Glutamate	Non-protein Signaling	PMID: 24155668;PMID: 31776169;PMID: 32594024
Cort2/3/4	Microglia	Glu-SLC17A7_GLS	GRIK3_GRIK4	0.0310469	0	Glutamate-Glu-SLC17A7_GLS_GRIK3_GRIK4	Glu-(Slc17a7+Gls) - (Grik3+Grik4)	Glutamate	Non-protein Signaling	PMID: 24155668;PMID: 31776169;PMID: 32594024
Cort4/5	Microglia	Glu-SLC17A7_GLS	GRIK3_GRIK4	0.0334719	0	Glutamate-Glu-SLC17A7_GLS_GRIK3_GRIK4	Glu-(Slc17a7+Gls) - (Grik3+Grik4)	Glutamate	Non-protein Signaling	PMID: 24155668;PMID: 31776169;PMID: 32594024
Cort5	Microglia	Glu-SLC17A7_GLS	GRIK3_GRIK4	0.0312297	0	Glutamate-Glu-SLC17A7_GLS_GRIK3_GRIK4	Glu-(Slc17a7+Gls) - (Grik3+Grik4)	Glutamate	Non-protein Signaling	PMID: 24155668;PMID: 31776169;PMID: 32594024
Cort5/6	Microglia	Glu-SLC17A7_GLS	GRIK3_GRIK4	0.0328536	0	Glutamate-Glu-SLC17A7_GLS_GRIK3_GRIK4	Glu-(Slc17a7+Gls) - (Grik3+Grik4)	Glutamate	Non-protein Signaling	PMID: 24155668;PMID: 31776169;PMID: 32594024
Cort2/3 MT.specific	Microglia	Glu-SLC17A7_GLS	GRIK3_GRIK4	0.0373434	0.02	Glutamate-Glu-SLC17A7_GLS_GRIK3_GRIK4	Glu-(Slc17a7+Gls) - (Grik3+Grik4)	Glutamate	Non-protein Signaling	PMID: 24155668;PMID: 31776169;PMID: 32594024
Cort2/3	Endothelial	Glu-SLC17A7_GLS	GRIK3_GRIK4	0.0757702	0	Glutamate-Glu-SLC17A7_GLS_GRIK3_GRIK4	Glu-(Slc17a7+Gls) - (Grik3+Grik4)	Glutamate	Non-protein Signaling	PMID: 24155668;PMID: 31776169;PMID: 32594024
Cort2/3/4	Endothelial	Glu-SLC17A7_GLS	GRIK3_GRIK4	0.0869133	0	Glutamate-Glu-SLC17A7_GLS_GRIK3_GRIK4	Glu-(Slc17a7+Gls) - (Grik3+Grik4)	Glutamate	Non-protein Signaling	PMID: 24155668;PMID: 31776169;PMID: 32594024
Cort4/5	Endothelial	Glu-SLC17A7_GLS	GRIK3_GRIK4	0.0932817	0	Glutamate-Glu-SLC17A7_GLS_GRIK3_GRIK4	Glu-(Slc17a7+Gls) - (Grik3+Grik4)	Glutamate	Non-protein Signaling	PMID: 24155668;PMID: 31776169;PMID: 32594024
Cort5	Endothelial	Glu-SLC17A7_GLS	GRIK3_GRIK4	0.0873954	0	Glutamate-Glu-SLC17A7_GLS_GRIK3_GRIK4	Glu-(Slc17a7+Gls) - (Grik3+Grik4)	Glutamate	Non-protein Signaling	PMID: 24155668;PMID: 31776169;PMID: 32594024
Cort5/6	Endothelial	Glu-SLC17A7_GLS	GRIK3_GRIK4	0.0916636	0	Glutamate-Glu-SLC17A7_GLS_GRIK3_GRIK4	Glu-(Slc17a7+Gls) - (Grik3+Grik4)	Glutamate	Non-protein Signaling	PMID: 24155668;PMID: 31776169;PMID: 32594024
Cort6b	Endothelial	Glu-SLC17A7_GLS	GRIK3_GRIK4	0.0574861	0	Glutamate-Glu-SLC17A7_GLS_GRIK3_GRIK4	Glu-(Slc17a7+Gls) - (Grik3+Grik4)	Glutamate	Non-protein Signaling	PMID: 24155668;PMID: 31776169;PMID: 32594024
Cort2/3 MT.specific	Endothelial	Glu-SLC17A7_GLS	GRIK3_GRIK4	0.103332	0	Glutamate-Glu-SLC17A7_GLS_GRIK3_GRIK4	Glu-(Slc17a7+Gls) - (Grik3+Grik4)	Glutamate	Non-protein Signaling	PMID: 24155668;PMID: 31776169;PMID: 32594024
Cort4 MT.specific	Endothelial	Glu-SLC17A7_GLS	GRIK3_GRIK4	0.0828558	0	Glutamate-Glu-SLC17A7_GLS_GRIK3_GRIK4	Glu-(Slc17a7+Gls) - (Grik3+Grik4)	Glutamate	Non-protein Signaling	PMID: 24155668;PMID: 31776169;PMID: 32594024
Olig 1	Endothelial	Glu-SLC17A7_GLS	GRIK3_GRIK4	0.0421963	0	Glutamate-Glu-SLC17A7_GLS_GRIK3_GRIK4	Glu-(Slc17a7+Gls) - (Grik3+Grik4)	Glutamate	Non-protein Signaling	PMID: 24155668;PMID: 31776169;PMID: 32594024
Astro/RadGlia	Endothelial	Glu-SLC17A7_GLS	GRIK3_GRIK4	0.0368692	0	Glutamate-Glu-SLC17A7_GLS_GRIK3_GRIK4	Glu-(Slc17a7+Gls) - (Grik3+Grik4)	Glutamate	Non-protein Signaling	PMID: 24155668;PMID: 31776169;PMID: 32594024
Microglia	Endothelial	Glu-SLC17A7_GLS	GRIK3_GRIK4	0.0516975	0	Glutamate-Glu-SLC17A7_GLS_GRIK3_GRIK4	Glu-(Slc17a7+Gls) - (Grik3+Grik4)	Glutamate	Non-protein Signaling	PMID: 24155668;PMID: 31776169;PMID: 32594024
Endothelial	Endothelial	Glu-SLC17A7_GLS	GRIK3_GRIK4	0.0831224	0	Glutamate-Glu-SLC17A7_GLS_GRIK3_GRIK4	Glu-(Slc17a7+Gls) - (Grik3+Grik4)	Glutamate	Non-protein Signaling	PMID: 24155668;PMID: 31776169;PMID: 32594024
Ependymal MT.specific	Endothelial	Glu-SLC17A7_GLS	GRIK3_GRIK4	0.0454413	0.03	Glutamate-Glu-SLC17A7_GLS_GRIK3_GRIK4	Glu-(Slc17a7+Gls) - (Grik3+Grik4)	Glutamate	Non-protein Signaling	PMID: 24155668;PMID: 31776169;PMID: 32594024
Cort2/3	I.Vip+	Glu-SLC17A7_GLS	GRIK1_GRIK5	0.021712	0	Glutamate-Glu-SLC17A7_GLS_GRIK1_GRIK5	Glu-(Slc17a7+Gls) - (Grik1+Grik5)	Glutamate	Non-protein Signaling	PMID: 24155668;PMID: 31776169;PMID: 32594024
Cort2/3/4	I.Vip+	Glu-SLC17A7_GLS	GRIK1_GRIK5	0.0251212	0	Glutamate-Glu-SLC17A7_GLS_GRIK1_GRIK5	Glu-(Slc17a7+Gls) - (Grik1+Grik5)	Glutamate	Non-protein Signaling	PMID: 24155668;PMID: 31776169;PMID: 32594024
Cort4/5	I.Vip+	Glu-SLC17A7_GLS	GRIK1_GRIK5	0.0270962	0	Glutamate-Glu-SLC17A7_GLS_GRIK1_GRIK5	Glu-(Slc17a7+Gls) - (Grik1+Grik5)	Glutamate	Non-protein Signaling	PMID: 24155668;PMID: 31776169;PMID: 32594024
Cort5	I.Vip+	Glu-SLC17A7_GLS	GRIK1_GRIK5	0.02527	0	Glutamate-Glu-SLC17A7_GLS_GRIK1_GRIK5	Glu-(Slc17a7+Gls) - (Grik1+Grik5)	Glutamate	Non-protein Signaling	PMID: 24155668;PMID: 31776169;PMID: 32594024
Cort5/6	I.Vip+	Glu-SLC17A7_GLS	GRIK1_GRIK5	0.0265925	0	Glutamate-Glu-SLC17A7_GLS_GRIK1_GRIK5	Glu-(Slc17a7+Gls) - (Grik1+Grik5)	Glutamate	Non-protein Signaling	PMID: 24155668;PMID: 31776169;PMID: 32594024
Cort6b	I.Vip+	Glu-SLC17A7_GLS	GRIK1_GRIK5	0.0162434	0	Glutamate-Glu-SLC17A7_GLS_GRIK1_GRIK5	Glu-(Slc17a7+Gls) - (Grik1+Grik5)	Glutamate	Non-protein Signaling	PMID: 24155668;PMID: 31776169;PMID: 32594024
Cort2/3 MT.specific	I.Vip+	Glu-SLC17A7_GLS	GRIK1_GRIK5	0.0302534	0	Glutamate-Glu-SLC17A7_GLS_GRIK1_GRIK5	Glu-(Slc17a7+Gls) - (Grik1+Grik5)	Glutamate	Non-protein Signaling	PMID: 24155668;PMID: 31776169;PMID: 32594024
Cort4 MT.specific	I.Vip+	Glu-SLC17A7_GLS	GRIK1_GRIK5	0.023873	0	Glutamate-Glu-SLC17A7_GLS_GRIK1_GRIK5	Glu-(Slc17a7+Gls) - (Grik1+Grik5)	Glutamate	Non-protein Signaling	PMID: 24155668;PMID: 31776169;PMID: 32594024
Olig 1	I.Vip+	Glu-SLC17A7_GLS	GRIK1_GRIK5	0.0117859	0.02	Glutamate-Glu-SLC17A7_GLS_GRIK1_GRIK5	Glu-(Slc17a7+Gls) - (Grik1+Grik5)	Glutamate	Non-protein Signaling	PMID: 24155668;PMID: 31776169;PMID: 32594024
Microglia	I.Vip+	Glu-SLC17A7_GLS	GRIK1_GRIK5	0.0145437	0	Glutamate-Glu-SLC17A7_GLS_GRIK1_GRIK5	Glu-(Slc17a7+Gls) - (Grik1+Grik5)	Glutamate	Non-protein Signaling	PMID: 24155668;PMID: 31776169;PMID: 32594024
Endothelial	I.Vip+	Glu-SLC17A7_GLS	GRIK1_GRIK5	0.0239547	0	Glutamate-Glu-SLC17A7_GLS_GRIK1_GRIK5	Glu-(Slc17a7+Gls) - (Grik1+Grik5)	Glutamate	Non-protein Signaling	PMID: 24155668;PMID: 31776169;PMID: 32594024
Cort2/3	I.Sst+	Glu-SLC17A7_GLS	GRIK1_GRIK5	0.0473181	0	Glutamate-Glu-SLC17A7_GLS_GRIK1_GRIK5	Glu-(Slc17a7+Gls) - (Grik1+Grik5)	Glutamate	Non-protein Signaling	PMID: 24155668;PMID: 31776169;PMID: 32594024
Cort2/3/4	I.Sst+	Glu-SLC17A7_GLS	GRIK1_GRIK5	0.0545238	0	Glutamate-Glu-SLC17A7_GLS_GRIK1_GRIK5	Glu-(Slc17a7+Gls) - (Grik1+Grik5)	Glutamate	Non-protein Signaling	PMID: 24155668;PMID: 31776169;PMID: 32594024
Cort4/5	I.Sst+	Glu-SLC17A7_GLS	GRIK1_GRIK5	0.0586714	0	Glutamate-Glu-SLC17A7_GLS_GRIK1_GRIK5	Glu-(Slc17a7+Gls) - (Grik1+Grik5)	Glutamate	Non-protein Signaling	PMID: 24155668;PMID: 31776169;PMID: 32594024
Cort5	I.Sst+	Glu-SLC17A7_GLS	GRIK1_GRIK5	0.054837	0	Glutamate-Glu-SLC17A7_GLS_GRIK1_GRIK5	Glu-(Slc17a7+Gls) - (Grik1+Grik5)	Glutamate	Non-protein Signaling	PMID: 24155668;PMID: 31776169;PMID: 32594024
Cort5/6	I.Sst+	Glu-SLC17A7_GLS	GRIK1_GRIK5	0.0576155	0	Glutamate-Glu-SLC17A7_GLS_GRIK1_GRIK5	Glu-(Slc17a7+Gls) - (Grik1+Grik5)	Glutamate	Non-protein Signaling	PMID: 24155668;PMID: 31776169;PMID: 32594024
Cort6b	I.Sst+	Glu-SLC17A7_GLS	GRIK1_GRIK5	0.0356351	0	Glutamate-Glu-SLC17A7_GLS_GRIK1_GRIK5	Glu-(Slc17a7+Gls) - (Grik1+Grik5)	Glutamate	Non-protein Signaling	PMID: 24155668;PMID: 31776169;PMID: 32594024
Cort2/3 MT.specific	I.Sst+	Glu-SLC17A7_GLS	GRIK1_GRIK5	0.0652609	0	Glutamate-Glu-SLC17A7_GLS_GRIK1_GRIK5	Glu-(Slc17a7+Gls) - (Grik1+Grik5)	Glutamate	Non-protein Signaling	PMID: 24155668;PMID: 31776169;PMID: 32594024
Cort4 MT.specific	I.Sst+	Glu-SLC17A7_GLS	GRIK1_GRIK5	0.0518924	0	Glutamate-Glu-SLC17A7_GLS_GRIK1_GRIK5	Glu-(Slc17a7+Gls) - (Grik1+Grik5)	Glutamate	Non-protein Signaling	PMID: 24155668;PMID: 31776169;PMID: 32594024
Olig 1	I.Sst+	Glu-SLC17A7_GLS	GRIK1_GRIK5	0.0259968	0	Glutamate-Glu-SLC17A7_GLS_GRIK1_GRIK5	Glu-(Slc17a7+Gls) - (Grik1+Grik5)	Glutamate	Non-protein Signaling	PMID: 24155668;PMID: 31776169;PMID: 32594024
Astro/RadGlia	I.Sst+	Glu-SLC17A7_GLS	GRIK1_GRIK5	0.0226664	0	Glutamate-Glu-SLC17A7_GLS_GRIK1_GRIK5	Glu-(Slc17a7+Gls) - (Grik1+Grik5)	Glutamate	Non-protein Signaling	PMID: 24155668;PMID: 31776169;PMID: 32594024
Microglia	I.Sst+	Glu-SLC17A7_GLS	GRIK1_GRIK5	0.0319721	0	Glutamate-Glu-SLC17A7_GLS_GRIK1_GRIK5	Glu-(Slc17a7+Gls) - (Grik1+Grik5)	Glutamate	Non-protein Signaling	PMID: 24155668;PMID: 31776169;PMID: 32594024
Endothelial	I.Sst+	Glu-SLC17A7_GLS	GRIK1_GRIK5	0.0520651	0	Glutamate-Glu-SLC17A7_GLS_GRIK1_GRIK5	Glu-(Slc17a7+Gls) - (Grik1+Grik5)	Glutamate	Non-protein Signaling	PMID: 24155668;PMID: 31776169;PMID: 32594024
Ependymal MT.specific	I.Sst+	Glu-SLC17A7_GLS	GRIK1_GRIK5	0.0280324	0	Glutamate-Glu-SLC17A7_GLS_GRIK1_GRIK5	Glu-(Slc17a7+Gls) - (Grik1+Grik5)	Glutamate	Non-protein Signaling	PMID: 24155668;PMID: 31776169;PMID: 32594024
Cort2/3	I.Pvalb+	Glu-SLC17A7_GLS	GRIK1_GRIK5	0.0391133	0	Glutamate-Glu-SLC17A7_GLS_GRIK1_GRIK5	Glu-(Slc17a7+Gls) - (Grik1+Grik5)	Glutamate	Non-protein Signaling	PMID: 24155668;PMID: 31776169;PMID: 32594024
Cort2/3/4	I.Pvalb+	Glu-SLC17A7_GLS	GRIK1_GRIK5	0.0451287	0	Glutamate-Glu-SLC17A7_GLS_GRIK1_GRIK5	Glu-(Slc17a7+Gls) - (Grik1+Grik5)	Glutamate	Non-protein Signaling	PMID: 24155668;PMID: 31776169;PMID: 32594024
Cort4/5	I.Pvalb+	Glu-SLC17A7_GLS	GRIK1_GRIK5	0.0485984	0	Glutamate-Glu-SLC17A7_GLS_GRIK1_GRIK5	Glu-(Slc17a7+Gls) - (Grik1+Grik5)	Glutamate	Non-protein Signaling	PMID: 24155668;PMID: 31776169;PMID: 32594024
Cort5	I.Pvalb+	Glu-SLC17A7_GLS	GRIK1_GRIK5	0.0453905	0	Glutamate-Glu-SLC17A7_GLS_GRIK1_GRIK5	Glu-(Slc17a7+Gls) - (Grik1+Grik5)	Glutamate	Non-protein Signaling	PMID: 24155668;PMID: 31776169;PMID: 32594024
Cort5/6	I.Pvalb+	Glu-SLC17A7_GLS	GRIK1_GRIK5	0.0477146	0	Glutamate-Glu-SLC17A7_GLS_GRIK1_GRIK5	Glu-(Slc17a7+Gls) - (Grik1+Grik5)	Glutamate	Non-protein Signaling	PMID: 24155668;PMID: 31776169;PMID: 32594024
Cort6b	I.Pvalb+	Glu-SLC17A7_GLS	GRIK1_GRIK5	0.0293935	0	Glutamate-Glu-SLC17A7_GLS_GRIK1_GRIK5	Glu-(Slc17a7+Gls) - (Grik1+Grik5)	Glutamate	Non-protein Signaling	PMID: 24155668;PMID: 31776169;PMID: 32594024
Cort2/3 MT.specific	I.Pvalb+	Glu-SLC17A7_GLS	GRIK1_GRIK5	0.0541216	0	Glutamate-Glu-SLC17A7_GLS_GRIK1_GRIK5	Glu-(Slc17a7+Gls) - (Grik1+Grik5)	Glutamate	Non-protein Signaling	PMID: 24155668;PMID: 31776169;PMID: 32594024
Cort4 MT.specific	I.Pvalb+	Glu-SLC17A7_GLS	GRIK1_GRIK5	0.0429302	0	Glutamate-Glu-SLC17A7_GLS_GRIK1_GRIK5	Glu-(Slc17a7+Gls) - (Grik1+Grik5)	Glutamate	Non-protein Signaling	PMID: 24155668;PMID: 31776169;PMID: 32594024
Olig 1	I.Pvalb+	Glu-SLC17A7_GLS	GRIK1_GRIK5	0.0214059	0	Glutamate-Glu-SLC17A7_GLS_GRIK1_GRIK5	Glu-(Slc17a7+Gls) - (Grik1+Grik5)	Glutamate	Non-protein Signaling	PMID: 24155668;PMID: 31776169;PMID: 32594024
Astro/RadGlia	I.Pvalb+	Glu-SLC17A7_GLS	GRIK1_GRIK5	0.0186524	0	Glutamate-Glu-SLC17A7_GLS_GRIK1_GRIK5	Glu-(Slc17a7+Gls) - (Grik1+Grik5)	Glutamate	Non-protein Signaling	PMID: 24155668;PMID: 31776169;PMID: 32594024
Microglia	I.Pvalb+	Glu-SLC17A7_GLS	GRIK1_GRIK5	0.0263547	0	Glutamate-Glu-SLC17A7_GLS_GRIK1_GRIK5	Glu-(Slc17a7+Gls) - (Grik1+Grik5)	Glutamate	Non-protein Signaling	PMID: 24155668;PMID: 31776169;PMID: 32594024
Endothelial	I.Pvalb+	Glu-SLC17A7_GLS	GRIK1_GRIK5	0.0430744	0	Glutamate-Glu-SLC17A7_GLS_GRIK1_GRIK5	Glu-(Slc17a7+Gls) - (Grik1+Grik5)	Glutamate	Non-protein Signaling	PMID: 24155668;PMID: 31776169;PMID: 32594024
Ependymal MT.specific	I.Pvalb+	Glu-SLC17A7_GLS	GRIK1_GRIK5	0.0230906	0	Glutamate-Glu-SLC17A7_GLS_GRIK1_GRIK5	Glu-(Slc17a7+Gls) - (Grik1+Grik5)	Glutamate	Non-protein Signaling	PMID: 24155668;PMID: 31776169;PMID: 32594024
Cort2/3	I.Gly/Gaba 1	Glu-SLC17A7_GLS	GRIK1_GRIK5	0.015984	0	Glutamate-Glu-SLC17A7_GLS_GRIK1_GRIK5	Glu-(Slc17a7+Gls) - (Grik1+Grik5)	Glutamate	Non-protein Signaling	PMID: 24155668;PMID: 31776169;PMID: 32594024
Cort2/3/4	I.Gly/Gaba 1	Glu-SLC17A7_GLS	GRIK1_GRIK5	0.0185108	0	Glutamate-Glu-SLC17A7_GLS_GRIK1_GRIK5	Glu-(Slc17a7+Gls) - (Grik1+Grik5)	Glutamate	Non-protein Signaling	PMID: 24155668;PMID: 31776169;PMID: 32594024
Cort4/5	I.Gly/Gaba 1	Glu-SLC17A7_GLS	GRIK1_GRIK5	0.0199768	0	Glutamate-Glu-SLC17A7_GLS_GRIK1_GRIK5	Glu-(Slc17a7+Gls) - (Grik1+Grik5)	Glutamate	Non-protein Signaling	PMID: 24155668;PMID: 31776169;PMID: 32594024
Cort5	I.Gly/Gaba 1	Glu-SLC17A7_GLS	GRIK1_GRIK5	0.0186212	0	Glutamate-Glu-SLC17A7_GLS_GRIK1_GRIK5	Glu-(Slc17a7+Gls) - (Grik1+Grik5)	Glutamate	Non-protein Signaling	PMID: 24155668;PMID: 31776169;PMID: 32594024
Cort5/6	I.Gly/Gaba 1	Glu-SLC17A7_GLS	GRIK1_GRIK5	0.0196027	0	Glutamate-Glu-SLC17A7_GLS_GRIK1_GRIK5	Glu-(Slc17a7+Gls) - (Grik1+Grik5)	Glutamate	Non-protein Signaling	PMID: 24155668;PMID: 31776169;PMID: 32594024
Cort6b	I.Gly/Gaba 1	Glu-SLC17A7_GLS	GRIK1_GRIK5	0.0119405	0	Glutamate-Glu-SLC17A7_GLS_GRIK1_GRIK5	Glu-(Slc17a7+Gls) - (Grik1+Grik5)	Glutamate	Non-protein Signaling	PMID: 24155668;PMID: 31776169;PMID: 32594024
Cort2/3 MT.specific	I.Gly/Gaba 1	Glu-SLC17A7_GLS	GRIK1_GRIK5	0.0223234	0	Glutamate-Glu-SLC17A7_GLS_GRIK1_GRIK5	Glu-(Slc17a7+Gls) - (Grik1+Grik5)	Glutamate	Non-protein Signaling	PMID: 24155668;PMID: 31776169;PMID: 32594024
Cort4 MT.specific	I.Gly/Gaba 1	Glu-SLC17A7_GLS	GRIK1_GRIK5	0.0175851	0	Glutamate-Glu-SLC17A7_GLS_GRIK1_GRIK5	Glu-(Slc17a7+Gls) - (Grik1+Grik5)	Glutamate	Non-protein Signaling	PMID: 24155668;PMID: 31776169;PMID: 32594024
Microglia	I.Gly/Gaba 1	Glu-SLC17A7_GLS	GRIK1_GRIK5	0.0106862	0.01	Glutamate-Glu-SLC17A7_GLS_GRIK1_GRIK5	Glu-(Slc17a7+Gls) - (Grik1+Grik5)	Glutamate	Non-protein Signaling	PMID: 24155668;PMID: 31776169;PMID: 32594024
Endothelial	I.Gly/Gaba 1	Glu-SLC17A7_GLS	GRIK1_GRIK5	0.0176457	0	Glutamate-Glu-SLC17A7_GLS_GRIK1_GRIK5	Glu-(Slc17a7+Gls) - (Grik1+Grik5)	Glutamate	Non-protein Signaling	PMID: 24155668;PMID: 31776169;PMID: 32594024
Cort2/3	I.Gly/Gaba 2	Glu-SLC17A7_GLS	GRIK1_GRIK5	0.0476881	0	Glutamate-Glu-SLC17A7_GLS_GRIK1_GRIK5	Glu-(Slc17a7+Gls) - (Grik1+Grik5)	Glutamate	Non-protein Signaling	PMID: 24155668;PMID: 31776169;PMID: 32594024
Cort2/3/4	I.Gly/Gaba 2	Glu-SLC17A7_GLS	GRIK1_GRIK5	0.0549469	0	Glutamate-Glu-SLC17A7_GLS_GRIK1_GRIK5	Glu-(Slc17a7+Gls) - (Grik1+Grik5)	Glutamate	Non-protein Signaling	PMID: 24155668;PMID: 31776169;PMID: 32594024
Cort4/5	I.Gly/Gaba 2	Glu-SLC17A7_GLS	GRIK1_GRIK5	0.0591247	0	Glutamate-Glu-SLC17A7_GLS_GRIK1_GRIK5	Glu-(Slc17a7+Gls) - (Grik1+Grik5)	Glutamate	Non-protein Signaling	PMID: 24155668;PMID: 31776169;PMID: 32594024
Cort5	I.Gly/Gaba 2	Glu-SLC17A7_GLS	GRIK1_GRIK5	0.0552624	0	Glutamate-Glu-SLC17A7_GLS_GRIK1_GRIK5	Glu-(Slc17a7+Gls) - (Grik1+Grik5)	Glutamate	Non-protein Signaling	PMID: 24155668;PMID: 31776169;PMID: 32594024
Cort5/6	I.Gly/Gaba 2	Glu-SLC17A7_GLS	GRIK1_GRIK5	0.0580611	0	Glutamate-Glu-SLC17A7_GLS_GRIK1_GRIK5	Glu-(Slc17a7+Gls) - (Grik1+Grik5)	Glutamate	Non-protein Signaling	PMID: 24155668;PMID: 31776169;PMID: 32594024
Cort6b	I.Gly/Gaba 2	Glu-SLC17A7_GLS	GRIK1_GRIK5	0.0359172	0	Glutamate-Glu-SLC17A7_GLS_GRIK1_GRIK5	Glu-(Slc17a7+Gls) - (Grik1+Grik5)	Glutamate	Non-protein Signaling	PMID: 24155668;PMID: 31776169;PMID: 32594024
Cort2/3 MT.specific	I.Gly/Gaba 2	Glu-SLC17A7_GLS	GRIK1_GRIK5	0.0657615	0	Glutamate-Glu-SLC17A7_GLS_GRIK1_GRIK5	Glu-(Slc17a7+Gls) - (Grik1+Grik5)	Glutamate	Non-protein Signaling	PMID: 24155668;PMID: 31776169;PMID: 32594024
Cort4 MT.specific	I.Gly/Gaba 2	Glu-SLC17A7_GLS	GRIK1_GRIK5	0.0522963	0	Glutamate-Glu-SLC17A7_GLS_GRIK1_GRIK5	Glu-(Slc17a7+Gls) - (Grik1+Grik5)	Glutamate	Non-protein Signaling	PMID: 24155668;PMID: 31776169;PMID: 32594024
Olig 1	I.Gly/Gaba 2	Glu-SLC17A7_GLS	GRIK1_GRIK5	0.0262046	0	Glutamate-Glu-SLC17A7_GLS_GRIK1_GRIK5	Glu-(Slc17a7+Gls) - (Grik1+Grik5)	Glutamate	Non-protein Signaling	PMID: 24155668;PMID: 31776169;PMID: 32594024
Astro/RadGlia	I.Gly/Gaba 2	Glu-SLC17A7_GLS	GRIK1_GRIK5	0.0228482	0	Glutamate-Glu-SLC17A7_GLS_GRIK1_GRIK5	Glu-(Slc17a7+Gls) - (Grik1+Grik5)	Glutamate	Non-protein Signaling	PMID: 24155668;PMID: 31776169;PMID: 32594024
Microglia	I.Gly/Gaba 2	Glu-SLC17A7_GLS	GRIK1_GRIK5	0.0322262	0	Glutamate-Glu-SLC17A7_GLS_GRIK1_GRIK5	Glu-(Slc17a7+Gls) - (Grik1+Grik5)	Glutamate	Non-protein Signaling	PMID: 24155668;PMID: 31776169;PMID: 32594024
Endothelial	I.Gly/Gaba 2	Glu-SLC17A7_GLS	GRIK1_GRIK5	0.0524702	0	Glutamate-Glu-SLC17A7_GLS_GRIK1_GRIK5	Glu-(Slc17a7+Gls) - (Grik1+Grik5)	Glutamate	Non-protein Signaling	PMID: 24155668;PMID: 31776169;PMID: 32594024
Ependymal MT.specific	I.Gly/Gaba 2	Glu-SLC17A7_GLS	GRIK1_GRIK5	0.0282561	0	Glutamate-Glu-SLC17A7_GLS_GRIK1_GRIK5	Glu-(Slc17a7+Gls) - (Grik1+Grik5)	Glutamate	Non-protein Signaling	PMID: 24155668;PMID: 31776169;PMID: 32594024
Cort2/3	Cort6b	Glu-SLC17A7_GLS	GRIK1_GRIK5	0.045581	0	Glutamate-Glu-SLC17A7_GLS_GRIK1_GRIK5	Glu-(Slc17a7+Gls) - (Grik1+Grik5)	Glutamate	Non-protein Signaling	PMID: 24155668;PMID: 31776169;PMID: 32594024
Cort2/3/4	Cort6b	Glu-SLC17A7_GLS	GRIK1_GRIK5	0.0525367	0	Glutamate-Glu-SLC17A7_GLS_GRIK1_GRIK5	Glu-(Slc17a7+Gls) - (Grik1+Grik5)	Glutamate	Non-protein Signaling	PMID: 24155668;PMID: 31776169;PMID: 32594024
Cort4/5	Cort6b	Glu-SLC17A7_GLS	GRIK1_GRIK5	0.0565422	0	Glutamate-Glu-SLC17A7_GLS_GRIK1_GRIK5	Glu-(Slc17a7+Gls) - (Grik1+Grik5)	Glutamate	Non-protein Signaling	PMID: 24155668;PMID: 31776169;PMID: 32594024
Cort5	Cort6b	Glu-SLC17A7_GLS	GRIK1_GRIK5	0.0528391	0	Glutamate-Glu-SLC17A7_GLS_GRIK1_GRIK5	Glu-(Slc17a7+Gls) - (Grik1+Grik5)	Glutamate	Non-protein Signaling	PMID: 24155668;PMID: 31776169;PMID: 32594024
Cort5/6	Cort6b	Glu-SLC17A7_GLS	GRIK1_GRIK5	0.0555224	0	Glutamate-Glu-SLC17A7_GLS_GRIK1_GRIK5	Glu-(Slc17a7+Gls) - (Grik1+Grik5)	Glutamate	Non-protein Signaling	PMID: 24155668;PMID: 31776169;PMID: 32594024
Cort6b	Cort6b	Glu-SLC17A7_GLS	GRIK1_GRIK5	0.0343114	0	Glutamate-Glu-SLC17A7_GLS_GRIK1_GRIK5	Glu-(Slc17a7+Gls) - (Grik1+Grik5)	Glutamate	Non-protein Signaling	PMID: 24155668;PMID: 31776169;PMID: 32594024
Cort2/3 MT.specific	Cort6b	Glu-SLC17A7_GLS	GRIK1_GRIK5	0.0629085	0	Glutamate-Glu-SLC17A7_GLS_GRIK1_GRIK5	Glu-(Slc17a7+Gls) - (Grik1+Grik5)	Glutamate	Non-protein Signaling	PMID: 24155668;PMID: 31776169;PMID: 32594024
Cort4 MT.specific	Cort6b	Glu-SLC17A7_GLS	GRIK1_GRIK5	0.0499962	0	Glutamate-Glu-SLC17A7_GLS_GRIK1_GRIK5	Glu-(Slc17a7+Gls) - (Grik1+Grik5)	Glutamate	Non-protein Signaling	PMID: 24155668;PMID: 31776169;PMID: 32594024
Olig 1	Cort6b	Glu-SLC17A7_GLS	GRIK1_GRIK5	0.0250218	0	Glutamate-Glu-SLC17A7_GLS_GRIK1_GRIK5	Glu-(Slc17a7+Gls) - (Grik1+Grik5)	Glutamate	Non-protein Signaling	PMID: 24155668;PMID: 31776169;PMID: 32594024
Astro/RadGlia	Cort6b	Glu-SLC17A7_GLS	GRIK1_GRIK5	0.0218135	0	Glutamate-Glu-SLC17A7_GLS_GRIK1_GRIK5	Glu-(Slc17a7+Gls) - (Grik1+Grik5)	Glutamate	Non-protein Signaling	PMID: 24155668;PMID: 31776169;PMID: 32594024
Microglia	Cort6b	Glu-SLC17A7_GLS	GRIK1_GRIK5	0.0307802	0	Glutamate-Glu-SLC17A7_GLS_GRIK1_GRIK5	Glu-(Slc17a7+Gls) - (Grik1+Grik5)	Glutamate	Non-protein Signaling	PMID: 24155668;PMID: 31776169;PMID: 32594024
Endothelial	Cort6b	Glu-SLC17A7_GLS	GRIK1_GRIK5	0.0501628	0	Glutamate-Glu-SLC17A7_GLS_GRIK1_GRIK5	Glu-(Slc17a7+Gls) - (Grik1+Grik5)	Glutamate	Non-protein Signaling	PMID: 24155668;PMID: 31776169;PMID: 32594024
Ependymal MT.specific	Cort6b	Glu-SLC17A7_GLS	GRIK1_GRIK5	0.0269833	0	Glutamate-Glu-SLC17A7_GLS_GRIK1_GRIK5	Glu-(Slc17a7+Gls) - (Grik1+Grik5)	Glutamate	Non-protein Signaling	PMID: 24155668;PMID: 31776169;PMID: 32594024
Cort2/3	Olig 1	Glu-SLC17A7_GLS	GRIK1_GRIK5	0.0120178	0	Glutamate-Glu-SLC17A7_GLS_GRIK1_GRIK5	Glu-(Slc17a7+Gls) - (Grik1+Grik5)	Glutamate	Non-protein Signaling	PMID: 24155668;PMID: 31776169;PMID: 32594024
Cort2/3/4	Olig 1	Glu-SLC17A7_GLS	GRIK1_GRIK5	0.0139265	0	Glutamate-Glu-SLC17A7_GLS_GRIK1_GRIK5	Glu-(Slc17a7+Gls) - (Grik1+Grik5)	Glutamate	Non-protein Signaling	PMID: 24155668;PMID: 31776169;PMID: 32594024
Cort4/5	Olig 1	Glu-SLC17A7_GLS	GRIK1_GRIK5	0.015035	0	Glutamate-Glu-SLC17A7_GLS_GRIK1_GRIK5	Glu-(Slc17a7+Gls) - (Grik1+Grik5)	Glutamate	Non-protein Signaling	PMID: 24155668;PMID: 31776169;PMID: 32594024
Cort5	Olig 1	Glu-SLC17A7_GLS	GRIK1_GRIK5	0.0140099	0	Glutamate-Glu-SLC17A7_GLS_GRIK1_GRIK5	Glu-(Slc17a7+Gls) - (Grik1+Grik5)	Glutamate	Non-protein Signaling	PMID: 24155668;PMID: 31776169;PMID: 32594024
Cort5/6	Olig 1	Glu-SLC17A7_GLS	GRIK1_GRIK5	0.0147521	0	Glutamate-Glu-SLC17A7_GLS_GRIK1_GRIK5	Glu-(Slc17a7+Gls) - (Grik1+Grik5)	Glutamate	Non-protein Signaling	PMID: 24155668;PMID: 31776169;PMID: 32594024
Cort6b	Olig 1	Glu-SLC17A7_GLS	GRIK1_GRIK5	0.00896851	0.04	Glutamate-Glu-SLC17A7_GLS_GRIK1_GRIK5	Glu-(Slc17a7+Gls) - (Grik1+Grik5)	Glutamate	Non-protein Signaling	PMID: 24155668;PMID: 31776169;PMID: 32594024
Cort2/3 MT.specific	Olig 1	Glu-SLC17A7_GLS	GRIK1_GRIK5	0.0168111	0	Glutamate-Glu-SLC17A7_GLS_GRIK1_GRIK5	Glu-(Slc17a7+Gls) - (Grik1+Grik5)	Glutamate	Non-protein Signaling	PMID: 24155668;PMID: 31776169;PMID: 32594024
Cort4 MT.specific	Olig 1	Glu-SLC17A7_GLS	GRIK1_GRIK5	0.013227	0.01	Glutamate-Glu-SLC17A7_GLS_GRIK1_GRIK5	Glu-(Slc17a7+Gls) - (Grik1+Grik5)	Glutamate	Non-protein Signaling	PMID: 24155668;PMID: 31776169;PMID: 32594024
Endothelial	Olig 1	Glu-SLC17A7_GLS	GRIK1_GRIK5	0.0132728	0	Glutamate-Glu-SLC17A7_GLS_GRIK1_GRIK5	Glu-(Slc17a7+Gls) - (Grik1+Grik5)	Glutamate	Non-protein Signaling	PMID: 24155668;PMID: 31776169;PMID: 32594024
Cort2/3	Olig 2	Glu-SLC17A7_GLS	GRIK1_GRIK5	0.0191175	0	Glutamate-Glu-SLC17A7_GLS_GRIK1_GRIK5	Glu-(Slc17a7+Gls) - (Grik1+Grik5)	Glutamate	Non-protein Signaling	PMID: 24155668;PMID: 31776169;PMID: 32594024
Cort2/3/4	Olig 2	Glu-SLC17A7_GLS	GRIK1_GRIK5	0.0221285	0	Glutamate-Glu-SLC17A7_GLS_GRIK1_GRIK5	Glu-(Slc17a7+Gls) - (Grik1+Grik5)	Glutamate	Non-protein Signaling	PMID: 24155668;PMID: 31776169;PMID: 32594024
Cort4/5	Olig 2	Glu-SLC17A7_GLS	GRIK1_GRIK5	0.023874	0	Glutamate-Glu-SLC17A7_GLS_GRIK1_GRIK5	Glu-(Slc17a7+Gls) - (Grik1+Grik5)	Glutamate	Non-protein Signaling	PMID: 24155668;PMID: 31776169;PMID: 32594024
Cort5	Olig 2	Glu-SLC17A7_GLS	GRIK1_GRIK5	0.02226	0	Glutamate-Glu-SLC17A7_GLS_GRIK1_GRIK5	Glu-(Slc17a7+Gls) - (Grik1+Grik5)	Glutamate	Non-protein Signaling	PMID: 24155668;PMID: 31776169;PMID: 32594024
Cort5/6	Olig 2	Glu-SLC17A7_GLS	GRIK1_GRIK5	0.0234288	0	Glutamate-Glu-SLC17A7_GLS_GRIK1_GRIK5	Glu-(Slc17a7+Gls) - (Grik1+Grik5)	Glutamate	Non-protein Signaling	PMID: 24155668;PMID: 31776169;PMID: 32594024
Cort6b	Olig 2	Glu-SLC17A7_GLS	GRIK1_GRIK5	0.0142928	0	Glutamate-Glu-SLC17A7_GLS_GRIK1_GRIK5	Glu-(Slc17a7+Gls) - (Grik1+Grik5)	Glutamate	Non-protein Signaling	PMID: 24155668;PMID: 31776169;PMID: 32594024
Cort2/3 MT.specific	Olig 2	Glu-SLC17A7_GLS	GRIK1_GRIK5	0.026666	0	Glutamate-Glu-SLC17A7_GLS_GRIK1_GRIK5	Glu-(Slc17a7+Gls) - (Grik1+Grik5)	Glutamate	Non-protein Signaling	PMID: 24155668;PMID: 31776169;PMID: 32594024
Cort4 MT.specific	Olig 2	Glu-SLC17A7_GLS	GRIK1_GRIK5	0.0210258	0	Glutamate-Glu-SLC17A7_GLS_GRIK1_GRIK5	Glu-(Slc17a7+Gls) - (Grik1+Grik5)	Glutamate	Non-protein Signaling	PMID: 24155668;PMID: 31776169;PMID: 32594024
Microglia	Olig 2	Glu-SLC17A7_GLS	GRIK1_GRIK5	0.0127946	0.02	Glutamate-Glu-SLC17A7_GLS_GRIK1_GRIK5	Glu-(Slc17a7+Gls) - (Grik1+Grik5)	Glutamate	Non-protein Signaling	PMID: 24155668;PMID: 31776169;PMID: 32594024
Endothelial	Olig 2	Glu-SLC17A7_GLS	GRIK1_GRIK5	0.021098	0	Glutamate-Glu-SLC17A7_GLS_GRIK1_GRIK5	Glu-(Slc17a7+Gls) - (Grik1+Grik5)	Glutamate	Non-protein Signaling	PMID: 24155668;PMID: 31776169;PMID: 32594024
Cort2/3/4	I.Vip+	Glu-SLC17A7_GLS	GRIK2_GRIK5	0.0391238	0	Glutamate-Glu-SLC17A7_GLS_GRIK2_GRIK5	Glu-(Slc17a7+Gls) - (Grik2+Grik5)	Glutamate	Non-protein Signaling	PMID: 24155668;PMID: 31776169;PMID: 32594024
Cort4/5	I.Vip+	Glu-SLC17A7_GLS	GRIK2_GRIK5	0.0421522	0	Glutamate-Glu-SLC17A7_GLS_GRIK2_GRIK5	Glu-(Slc17a7+Gls) - (Grik2+Grik5)	Glutamate	Non-protein Signaling	PMID: 24155668;PMID: 31776169;PMID: 32594024
Cort5	I.Vip+	Glu-SLC17A7_GLS	GRIK2_GRIK5	0.0393522	0.01	Glutamate-Glu-SLC17A7_GLS_GRIK2_GRIK5	Glu-(Slc17a7+Gls) - (Grik2+Grik5)	Glutamate	Non-protein Signaling	PMID: 24155668;PMID: 31776169;PMID: 32594024
Cort5/6	I.Vip+	Glu-SLC17A7_GLS	GRIK2_GRIK5	0.0413805	0	Glutamate-Glu-SLC17A7_GLS_GRIK2_GRIK5	Glu-(Slc17a7+Gls) - (Grik2+Grik5)	Glutamate	Non-protein Signaling	PMID: 24155668;PMID: 31776169;PMID: 32594024
Cort2/3	I.Sst+	Glu-SLC17A7_GLS	GRIK2_GRIK5	0.0495949	0	Glutamate-Glu-SLC17A7_GLS_GRIK2_GRIK5	Glu-(Slc17a7+Gls) - (Grik2+Grik5)	Glutamate	Non-protein Signaling	PMID: 24155668;PMID: 31776169;PMID: 32594024
Cort2/3/4	I.Sst+	Glu-SLC17A7_GLS	GRIK2_GRIK5	0.0571265	0	Glutamate-Glu-SLC17A7_GLS_GRIK2_GRIK5	Glu-(Slc17a7+Gls) - (Grik2+Grik5)	Glutamate	Non-protein Signaling	PMID: 24155668;PMID: 31776169;PMID: 32594024
Cort4/5	I.Sst+	Glu-SLC17A7_GLS	GRIK2_GRIK5	0.0614592	0	Glutamate-Glu-SLC17A7_GLS_GRIK2_GRIK5	Glu-(Slc17a7+Gls) - (Grik2+Grik5)	Glutamate	Non-protein Signaling	PMID: 24155668;PMID: 31776169;PMID: 32594024
Cort5	I.Sst+	Glu-SLC17A7_GLS	GRIK2_GRIK5	0.0574537	0	Glutamate-Glu-SLC17A7_GLS_GRIK2_GRIK5	Glu-(Slc17a7+Gls) - (Grik2+Grik5)	Glutamate	Non-protein Signaling	PMID: 24155668;PMID: 31776169;PMID: 32594024
Cort5/6	I.Sst+	Glu-SLC17A7_GLS	GRIK2_GRIK5	0.0603564	0	Glutamate-Glu-SLC17A7_GLS_GRIK2_GRIK5	Glu-(Slc17a7+Gls) - (Grik2+Grik5)	Glutamate	Non-protein Signaling	PMID: 24155668;PMID: 31776169;PMID: 32594024
Cort2/3 MT.specific	I.Sst+	Glu-SLC17A7_GLS	GRIK2_GRIK5	0.0683391	0	Glutamate-Glu-SLC17A7_GLS_GRIK2_GRIK5	Glu-(Slc17a7+Gls) - (Grik2+Grik5)	Glutamate	Non-protein Signaling	PMID: 24155668;PMID: 31776169;PMID: 32594024
Cort4 MT.specific	I.Sst+	Glu-SLC17A7_GLS	GRIK2_GRIK5	0.0543768	0.02	Glutamate-Glu-SLC17A7_GLS_GRIK2_GRIK5	Glu-(Slc17a7+Gls) - (Grik2+Grik5)	Glutamate	Non-protein Signaling	PMID: 24155668;PMID: 31776169;PMID: 32594024
Endothelial	I.Sst+	Glu-SLC17A7_GLS	GRIK2_GRIK5	0.0545572	0.01	Glutamate-Glu-SLC17A7_GLS_GRIK2_GRIK5	Glu-(Slc17a7+Gls) - (Grik2+Grik5)	Glutamate	Non-protein Signaling	PMID: 24155668;PMID: 31776169;PMID: 32594024
Cort2/3	I.Pvalb+	Glu-SLC17A7_GLS	GRIK2_GRIK5	0.0457929	0	Glutamate-Glu-SLC17A7_GLS_GRIK2_GRIK5	Glu-(Slc17a7+Gls) - (Grik2+Grik5)	Glutamate	Non-protein Signaling	PMID: 24155668;PMID: 31776169;PMID: 32594024
Cort2/3/4	I.Pvalb+	Glu-SLC17A7_GLS	GRIK2_GRIK5	0.0527792	0	Glutamate-Glu-SLC17A7_GLS_GRIK2_GRIK5	Glu-(Slc17a7+Gls) - (Grik2+Grik5)	Glutamate	Non-protein Signaling	PMID: 24155668;PMID: 31776169;PMID: 32594024
Cort4/5	I.Pvalb+	Glu-SLC17A7_GLS	GRIK2_GRIK5	0.0568021	0	Glutamate-Glu-SLC17A7_GLS_GRIK2_GRIK5	Glu-(Slc17a7+Gls) - (Grik2+Grik5)	Glutamate	Non-protein Signaling	PMID: 24155668;PMID: 31776169;PMID: 32594024
Cort5	I.Pvalb+	Glu-SLC17A7_GLS	GRIK2_GRIK5	0.0530829	0	Glutamate-Glu-SLC17A7_GLS_GRIK2_GRIK5	Glu-(Slc17a7+Gls) - (Grik2+Grik5)	Glutamate	Non-protein Signaling	PMID: 24155668;PMID: 31776169;PMID: 32594024
Cort5/6	I.Pvalb+	Glu-SLC17A7_GLS	GRIK2_GRIK5	0.0557778	0	Glutamate-Glu-SLC17A7_GLS_GRIK2_GRIK5	Glu-(Slc17a7+Gls) - (Grik2+Grik5)	Glutamate	Non-protein Signaling	PMID: 24155668;PMID: 31776169;PMID: 32594024
Cort2/3 MT.specific	I.Pvalb+	Glu-SLC17A7_GLS	GRIK2_GRIK5	0.0631957	0	Glutamate-Glu-SLC17A7_GLS_GRIK2_GRIK5	Glu-(Slc17a7+Gls) - (Grik2+Grik5)	Glutamate	Non-protein Signaling	PMID: 24155668;PMID: 31776169;PMID: 32594024
Endothelial	I.Pvalb+	Glu-SLC17A7_GLS	GRIK2_GRIK5	0.0503949	0.02	Glutamate-Glu-SLC17A7_GLS_GRIK2_GRIK5	Glu-(Slc17a7+Gls) - (Grik2+Grik5)	Glutamate	Non-protein Signaling	PMID: 24155668;PMID: 31776169;PMID: 32594024
Cort2/3	I.Dach1+	Glu-SLC17A7_GLS	GRIK2_GRIK5	0.0573886	0	Glutamate-Glu-SLC17A7_GLS_GRIK2_GRIK5	Glu-(Slc17a7+Gls) - (Grik2+Grik5)	Glutamate	Non-protein Signaling	PMID: 24155668;PMID: 31776169;PMID: 32594024
Cort2/3/4	I.Dach1+	Glu-SLC17A7_GLS	GRIK2_GRIK5	0.0660216	0	Glutamate-Glu-SLC17A7_GLS_GRIK2_GRIK5	Glu-(Slc17a7+Gls) - (Grik2+Grik5)	Glutamate	Non-protein Signaling	PMID: 24155668;PMID: 31776169;PMID: 32594024
Cort4/5	I.Dach1+	Glu-SLC17A7_GLS	GRIK2_GRIK5	0.0709781	0	Glutamate-Glu-SLC17A7_GLS_GRIK2_GRIK5	Glu-(Slc17a7+Gls) - (Grik2+Grik5)	Glutamate	Non-protein Signaling	PMID: 24155668;PMID: 31776169;PMID: 32594024
Cort5	I.Dach1+	Glu-SLC17A7_GLS	GRIK2_GRIK5	0.0663962	0	Glutamate-Glu-SLC17A7_GLS_GRIK2_GRIK5	Glu-(Slc17a7+Gls) - (Grik2+Grik5)	Glutamate	Non-protein Signaling	PMID: 24155668;PMID: 31776169;PMID: 32594024
Cort5/6	I.Dach1+	Glu-SLC17A7_GLS	GRIK2_GRIK5	0.0697172	0	Glutamate-Glu-SLC17A7_GLS_GRIK2_GRIK5	Glu-(Slc17a7+Gls) - (Grik2+Grik5)	Glutamate	Non-protein Signaling	PMID: 24155668;PMID: 31776169;PMID: 32594024
Cort6b	I.Dach1+	Glu-SLC17A7_GLS	GRIK2_GRIK5	0.0433322	0.04	Glutamate-Glu-SLC17A7_GLS_GRIK2_GRIK5	Glu-(Slc17a7+Gls) - (Grik2+Grik5)	Glutamate	Non-protein Signaling	PMID: 24155668;PMID: 31776169;PMID: 32594024
Cort2/3 MT.specific	I.Dach1+	Glu-SLC17A7_GLS	GRIK2_GRIK5	0.078834	0	Glutamate-Glu-SLC17A7_GLS_GRIK2_GRIK5	Glu-(Slc17a7+Gls) - (Grik2+Grik5)	Glutamate	Non-protein Signaling	PMID: 24155668;PMID: 31776169;PMID: 32594024
Cort4 MT.specific	I.Dach1+	Glu-SLC17A7_GLS	GRIK2_GRIK5	0.0628722	0	Glutamate-Glu-SLC17A7_GLS_GRIK2_GRIK5	Glu-(Slc17a7+Gls) - (Grik2+Grik5)	Glutamate	Non-protein Signaling	PMID: 24155668;PMID: 31776169;PMID: 32594024
Endothelial	I.Dach1+	Glu-SLC17A7_GLS	GRIK2_GRIK5	0.0630789	0	Glutamate-Glu-SLC17A7_GLS_GRIK2_GRIK5	Glu-(Slc17a7+Gls) - (Grik2+Grik5)	Glutamate	Non-protein Signaling	PMID: 24155668;PMID: 31776169;PMID: 32594024
Cort2/3	I.Gly/Gaba 1	Glu-SLC17A7_GLS	GRIK2_GRIK5	0.0412822	0.02	Glutamate-Glu-SLC17A7_GLS_GRIK2_GRIK5	Glu-(Slc17a7+Gls) - (Grik2+Grik5)	Glutamate	Non-protein Signaling	PMID: 24155668;PMID: 31776169;PMID: 32594024
Cort2/3/4	I.Gly/Gaba 1	Glu-SLC17A7_GLS	GRIK2_GRIK5	0.0476147	0	Glutamate-Glu-SLC17A7_GLS_GRIK2_GRIK5	Glu-(Slc17a7+Gls) - (Grik2+Grik5)	Glutamate	Non-protein Signaling	PMID: 24155668;PMID: 31776169;PMID: 32594024
Cort4/5	I.Gly/Gaba 1	Glu-SLC17A7_GLS	GRIK2_GRIK5	0.0512652	0	Glutamate-Glu-SLC17A7_GLS_GRIK2_GRIK5	Glu-(Slc17a7+Gls) - (Grik2+Grik5)	Glutamate	Non-protein Signaling	PMID: 24155668;PMID: 31776169;PMID: 32594024
Cort5	I.Gly/Gaba 1	Glu-SLC17A7_GLS	GRIK2_GRIK5	0.0478902	0	Glutamate-Glu-SLC17A7_GLS_GRIK2_GRIK5	Glu-(Slc17a7+Gls) - (Grik2+Grik5)	Glutamate	Non-protein Signaling	PMID: 24155668;PMID: 31776169;PMID: 32594024
Cort5/6	I.Gly/Gaba 1	Glu-SLC17A7_GLS	GRIK2_GRIK5	0.0503355	0	Glutamate-Glu-SLC17A7_GLS_GRIK2_GRIK5	Glu-(Slc17a7+Gls) - (Grik2+Grik5)	Glutamate	Non-protein Signaling	PMID: 24155668;PMID: 31776169;PMID: 32594024
Cort2/3 MT.specific	I.Gly/Gaba 1	Glu-SLC17A7_GLS	GRIK2_GRIK5	0.0570733	0	Glutamate-Glu-SLC17A7_GLS_GRIK2_GRIK5	Glu-(Slc17a7+Gls) - (Grik2+Grik5)	Glutamate	Non-protein Signaling	PMID: 24155668;PMID: 31776169;PMID: 32594024
Cort2/3	I.Gly/Gaba 2	Glu-SLC17A7_GLS	GRIK2_GRIK5	0.054359	0	Glutamate-Glu-SLC17A7_GLS_GRIK2_GRIK5	Glu-(Slc17a7+Gls) - (Grik2+Grik5)	Glutamate	Non-protein Signaling	PMID: 24155668;PMID: 31776169;PMID: 32594024
Cort2/3/4	I.Gly/Gaba 2	Glu-SLC17A7_GLS	GRIK2_GRIK5	0.0625665	0	Glutamate-Glu-SLC17A7_GLS_GRIK2_GRIK5	Glu-(Slc17a7+Gls) - (Grik2+Grik5)	Glutamate	Non-protein Signaling	PMID: 24155668;PMID: 31776169;PMID: 32594024
Cort4/5	I.Gly/Gaba 2	Glu-SLC17A7_GLS	GRIK2_GRIK5	0.0672824	0	Glutamate-Glu-SLC17A7_GLS_GRIK2_GRIK5	Glu-(Slc17a7+Gls) - (Grik2+Grik5)	Glutamate	Non-protein Signaling	PMID: 24155668;PMID: 31776169;PMID: 32594024
Cort5	I.Gly/Gaba 2	Glu-SLC17A7_GLS	GRIK2_GRIK5	0.0629228	0	Glutamate-Glu-SLC17A7_GLS_GRIK2_GRIK5	Glu-(Slc17a7+Gls) - (Grik2+Grik5)	Glutamate	Non-protein Signaling	PMID: 24155668;PMID: 31776169;PMID: 32594024
Cort5/6	I.Gly/Gaba 2	Glu-SLC17A7_GLS	GRIK2_GRIK5	0.0660824	0	Glutamate-Glu-SLC17A7_GLS_GRIK2_GRIK5	Glu-(Slc17a7+Gls) - (Grik2+Grik5)	Glutamate	Non-protein Signaling	PMID: 24155668;PMID: 31776169;PMID: 32594024
Cort6b	I.Gly/Gaba 2	Glu-SLC17A7_GLS	GRIK2_GRIK5	0.0410124	0.04	Glutamate-Glu-SLC17A7_GLS_GRIK2_GRIK5	Glu-(Slc17a7+Gls) - (Grik2+Grik5)	Glutamate	Non-protein Signaling	PMID: 24155668;PMID: 31776169;PMID: 32594024
Cort2/3 MT.specific	I.Gly/Gaba 2	Glu-SLC17A7_GLS	GRIK2_GRIK5	0.0747621	0	Glutamate-Glu-SLC17A7_GLS_GRIK2_GRIK5	Glu-(Slc17a7+Gls) - (Grik2+Grik5)	Glutamate	Non-protein Signaling	PMID: 24155668;PMID: 31776169;PMID: 32594024
Cort4 MT.specific	I.Gly/Gaba 2	Glu-SLC17A7_GLS	GRIK2_GRIK5	0.0595714	0	Glutamate-Glu-SLC17A7_GLS_GRIK2_GRIK5	Glu-(Slc17a7+Gls) - (Grik2+Grik5)	Glutamate	Non-protein Signaling	PMID: 24155668;PMID: 31776169;PMID: 32594024
Endothelial	I.Gly/Gaba 2	Glu-SLC17A7_GLS	GRIK2_GRIK5	0.059768	0	Glutamate-Glu-SLC17A7_GLS_GRIK2_GRIK5	Glu-(Slc17a7+Gls) - (Grik2+Grik5)	Glutamate	Non-protein Signaling	PMID: 24155668;PMID: 31776169;PMID: 32594024
Cort2/3	Cort2/3	Glu-SLC17A7_GLS	GRIK2_GRIK5	0.0517491	0	Glutamate-Glu-SLC17A7_GLS_GRIK2_GRIK5	Glu-(Slc17a7+Gls) - (Grik2+Grik5)	Glutamate	Non-protein Signaling	PMID: 24155668;PMID: 31776169;PMID: 32594024
Cort2/3/4	Cort2/3	Glu-SLC17A7_GLS	GRIK2_GRIK5	0.0595873	0	Glutamate-Glu-SLC17A7_GLS_GRIK2_GRIK5	Glu-(Slc17a7+Gls) - (Grik2+Grik5)	Glutamate	Non-protein Signaling	PMID: 24155668;PMID: 31776169;PMID: 32594024
Cort4/5	Cort2/3	Glu-SLC17A7_GLS	GRIK2_GRIK5	0.064094	0	Glutamate-Glu-SLC17A7_GLS_GRIK2_GRIK5	Glu-(Slc17a7+Gls) - (Grik2+Grik5)	Glutamate	Non-protein Signaling	PMID: 24155668;PMID: 31776169;PMID: 32594024
Cort5	Cort2/3	Glu-SLC17A7_GLS	GRIK2_GRIK5	0.0599278	0	Glutamate-Glu-SLC17A7_GLS_GRIK2_GRIK5	Glu-(Slc17a7+Gls) - (Grik2+Grik5)	Glutamate	Non-protein Signaling	PMID: 24155668;PMID: 31776169;PMID: 32594024
Cort5/6	Cort2/3	Glu-SLC17A7_GLS	GRIK2_GRIK5	0.062947	0	Glutamate-Glu-SLC17A7_GLS_GRIK2_GRIK5	Glu-(Slc17a7+Gls) - (Grik2+Grik5)	Glutamate	Non-protein Signaling	PMID: 24155668;PMID: 31776169;PMID: 32594024
Cort2/3 MT.specific	Cort2/3	Glu-SLC17A7_GLS	GRIK2_GRIK5	0.0712464	0	Glutamate-Glu-SLC17A7_GLS_GRIK2_GRIK5	Glu-(Slc17a7+Gls) - (Grik2+Grik5)	Glutamate	Non-protein Signaling	PMID: 24155668;PMID: 31776169;PMID: 32594024
Cort4 MT.specific	Cort2/3	Glu-SLC17A7_GLS	GRIK2_GRIK5	0.0567263	0	Glutamate-Glu-SLC17A7_GLS_GRIK2_GRIK5	Glu-(Slc17a7+Gls) - (Grik2+Grik5)	Glutamate	Non-protein Signaling	PMID: 24155668;PMID: 31776169;PMID: 32594024
Endothelial	Cort2/3	Glu-SLC17A7_GLS	GRIK2_GRIK5	0.056914	0	Glutamate-Glu-SLC17A7_GLS_GRIK2_GRIK5	Glu-(Slc17a7+Gls) - (Grik2+Grik5)	Glutamate	Non-protein Signaling	PMID: 24155668;PMID: 31776169;PMID: 32594024
Cort2/3	Cort2/3/4	Glu-SLC17A7_GLS	GRIK2_GRIK5	0.0458701	0	Glutamate-Glu-SLC17A7_GLS_GRIK2_GRIK5	Glu-(Slc17a7+Gls) - (Grik2+Grik5)	Glutamate	Non-protein Signaling	PMID: 24155668;PMID: 31776169;PMID: 32594024
Cort2/3/4	Cort2/3/4	Glu-SLC17A7_GLS	GRIK2_GRIK5	0.0528675	0	Glutamate-Glu-SLC17A7_GLS_GRIK2_GRIK5	Glu-(Slc17a7+Gls) - (Grik2+Grik5)	Glutamate	Non-protein Signaling	PMID: 24155668;PMID: 31776169;PMID: 32594024
Cort4/5	Cort2/3/4	Glu-SLC17A7_GLS	GRIK2_GRIK5	0.0568967	0	Glutamate-Glu-SLC17A7_GLS_GRIK2_GRIK5	Glu-(Slc17a7+Gls) - (Grik2+Grik5)	Glutamate	Non-protein Signaling	PMID: 24155668;PMID: 31776169;PMID: 32594024
Cort5	Cort2/3/4	Glu-SLC17A7_GLS	GRIK2_GRIK5	0.0531717	0	Glutamate-Glu-SLC17A7_GLS_GRIK2_GRIK5	Glu-(Slc17a7+Gls) - (Grik2+Grik5)	Glutamate	Non-protein Signaling	PMID: 24155668;PMID: 31776169;PMID: 32594024
Cort5/6	Cort2/3/4	Glu-SLC17A7_GLS	GRIK2_GRIK5	0.0558708	0	Glutamate-Glu-SLC17A7_GLS_GRIK2_GRIK5	Glu-(Slc17a7+Gls) - (Grik2+Grik5)	Glutamate	Non-protein Signaling	PMID: 24155668;PMID: 31776169;PMID: 32594024
Cort2/3 MT.specific	Cort2/3/4	Glu-SLC17A7_GLS	GRIK2_GRIK5	0.0633003	0	Glutamate-Glu-SLC17A7_GLS_GRIK2_GRIK5	Glu-(Slc17a7+Gls) - (Grik2+Grik5)	Glutamate	Non-protein Signaling	PMID: 24155668;PMID: 31776169;PMID: 32594024
Endothelial	Cort2/3/4	Glu-SLC17A7_GLS	GRIK2_GRIK5	0.0504795	0.02	Glutamate-Glu-SLC17A7_GLS_GRIK2_GRIK5	Glu-(Slc17a7+Gls) - (Grik2+Grik5)	Glutamate	Non-protein Signaling	PMID: 24155668;PMID: 31776169;PMID: 32594024
Cort2/3	Cort4/5	Glu-SLC17A7_GLS	GRIK2_GRIK5	0.0483654	0	Glutamate-Glu-SLC17A7_GLS_GRIK2_GRIK5	Glu-(Slc17a7+Gls) - (Grik2+Grik5)	Glutamate	Non-protein Signaling	PMID: 24155668;PMID: 31776169;PMID: 32594024
Cort2/3/4	Cort4/5	Glu-SLC17A7_GLS	GRIK2_GRIK5	0.0557212	0	Glutamate-Glu-SLC17A7_GLS_GRIK2_GRIK5	Glu-(Slc17a7+Gls) - (Grik2+Grik5)	Glutamate	Non-protein Signaling	PMID: 24155668;PMID: 31776169;PMID: 32594024
Cort4/5	Cort4/5	Glu-SLC17A7_GLS	GRIK2_GRIK5	0.0599541	0	Glutamate-Glu-SLC17A7_GLS_GRIK2_GRIK5	Glu-(Slc17a7+Gls) - (Grik2+Grik5)	Glutamate	Non-protein Signaling	PMID: 24155668;PMID: 31776169;PMID: 32594024
Cort5	Cort4/5	Glu-SLC17A7_GLS	GRIK2_GRIK5	0.0560409	0	Glutamate-Glu-SLC17A7_GLS_GRIK2_GRIK5	Glu-(Slc17a7+Gls) - (Grik2+Grik5)	Glutamate	Non-protein Signaling	PMID: 24155668;PMID: 31776169;PMID: 32594024
Cort5/6	Cort4/5	Glu-SLC17A7_GLS	GRIK2_GRIK5	0.0588766	0	Glutamate-Glu-SLC17A7_GLS_GRIK2_GRIK5	Glu-(Slc17a7+Gls) - (Grik2+Grik5)	Glutamate	Non-protein Signaling	PMID: 24155668;PMID: 31776169;PMID: 32594024
Cort2/3 MT.specific	Cort4/5	Glu-SLC17A7_GLS	GRIK2_GRIK5	0.0666774	0	Glutamate-Glu-SLC17A7_GLS_GRIK2_GRIK5	Glu-(Slc17a7+Gls) - (Grik2+Grik5)	Glutamate	Non-protein Signaling	PMID: 24155668;PMID: 31776169;PMID: 32594024
Cort4 MT.specific	Cort4/5	Glu-SLC17A7_GLS	GRIK2_GRIK5	0.0530353	0.02	Glutamate-Glu-SLC17A7_GLS_GRIK2_GRIK5	Glu-(Slc17a7+Gls) - (Grik2+Grik5)	Glutamate	Non-protein Signaling	PMID: 24155668;PMID: 31776169;PMID: 32594024
Endothelial	Cort4/5	Glu-SLC17A7_GLS	GRIK2_GRIK5	0.0532115	0.01	Glutamate-Glu-SLC17A7_GLS_GRIK2_GRIK5	Glu-(Slc17a7+Gls) - (Grik2+Grik5)	Glutamate	Non-protein Signaling	PMID: 24155668;PMID: 31776169;PMID: 32594024
Cort2/3/4	Cort4/5 F.Dominant	Glu-SLC17A7_GLS	GRIK2_GRIK5	0.0357773	0	Glutamate-Glu-SLC17A7_GLS_GRIK2_GRIK5	Glu-(Slc17a7+Gls) - (Grik2+Grik5)	Glutamate	Non-protein Signaling	PMID: 24155668;PMID: 31776169;PMID: 32594024
Cort4/5	Cort4/5 F.Dominant	Glu-SLC17A7_GLS	GRIK2_GRIK5	0.038557	0	Glutamate-Glu-SLC17A7_GLS_GRIK2_GRIK5	Glu-(Slc17a7+Gls) - (Grik2+Grik5)	Glutamate	Non-protein Signaling	PMID: 24155668;PMID: 31776169;PMID: 32594024
Cort5	Cort4/5 F.Dominant	Glu-SLC17A7_GLS	GRIK2_GRIK5	0.0359869	0.02	Glutamate-Glu-SLC17A7_GLS_GRIK2_GRIK5	Glu-(Slc17a7+Gls) - (Grik2+Grik5)	Glutamate	Non-protein Signaling	PMID: 24155668;PMID: 31776169;PMID: 32594024
Cort5/6	Cort4/5 F.Dominant	Glu-SLC17A7_GLS	GRIK2_GRIK5	0.0378486	0	Glutamate-Glu-SLC17A7_GLS_GRIK2_GRIK5	Glu-(Slc17a7+Gls) - (Grik2+Grik5)	Glutamate	Non-protein Signaling	PMID: 24155668;PMID: 31776169;PMID: 32594024
Cort2/3	Cort5	Glu-SLC17A7_GLS	GRIK2_GRIK5	0.053964	0	Glutamate-Glu-SLC17A7_GLS_GRIK2_GRIK5	Glu-(Slc17a7+Gls) - (Grik2+Grik5)	Glutamate	Non-protein Signaling	PMID: 24155668;PMID: 31776169;PMID: 32594024
Cort2/3/4	Cort5	Glu-SLC17A7_GLS	GRIK2_GRIK5	0.0621158	0	Glutamate-Glu-SLC17A7_GLS_GRIK2_GRIK5	Glu-(Slc17a7+Gls) - (Grik2+Grik5)	Glutamate	Non-protein Signaling	PMID: 24155668;PMID: 31776169;PMID: 32594024
Cort4/5	Cort5	Glu-SLC17A7_GLS	GRIK2_GRIK5	0.0668001	0	Glutamate-Glu-SLC17A7_GLS_GRIK2_GRIK5	Glu-(Slc17a7+Gls) - (Grik2+Grik5)	Glutamate	Non-protein Signaling	PMID: 24155668;PMID: 31776169;PMID: 32594024
Cort5	Cort5	Glu-SLC17A7_GLS	GRIK2_GRIK5	0.0624697	0	Glutamate-Glu-SLC17A7_GLS_GRIK2_GRIK5	Glu-(Slc17a7+Gls) - (Grik2+Grik5)	Glutamate	Non-protein Signaling	PMID: 24155668;PMID: 31776169;PMID: 32594024
Cort5/6	Cort5	Glu-SLC17A7_GLS	GRIK2_GRIK5	0.0656081	0	Glutamate-Glu-SLC17A7_GLS_GRIK2_GRIK5	Glu-(Slc17a7+Gls) - (Grik2+Grik5)	Glutamate	Non-protein Signaling	PMID: 24155668;PMID: 31776169;PMID: 32594024
Cort2/3 MT.specific	Cort5	Glu-SLC17A7_GLS	GRIK2_GRIK5	0.0742305	0	Glutamate-Glu-SLC17A7_GLS_GRIK2_GRIK5	Glu-(Slc17a7+Gls) - (Grik2+Grik5)	Glutamate	Non-protein Signaling	PMID: 24155668;PMID: 31776169;PMID: 32594024
Cort4 MT.specific	Cort5	Glu-SLC17A7_GLS	GRIK2_GRIK5	0.0591409	0	Glutamate-Glu-SLC17A7_GLS_GRIK2_GRIK5	Glu-(Slc17a7+Gls) - (Grik2+Grik5)	Glutamate	Non-protein Signaling	PMID: 24155668;PMID: 31776169;PMID: 32594024
Microglia	Cort5	Glu-SLC17A7_GLS	GRIK2_GRIK5	0.0365454	0.04	Glutamate-Glu-SLC17A7_GLS_GRIK2_GRIK5	Glu-(Slc17a7+Gls) - (Grik2+Grik5)	Glutamate	Non-protein Signaling	PMID: 24155668;PMID: 31776169;PMID: 32594024
Endothelial	Cort5	Glu-SLC17A7_GLS	GRIK2_GRIK5	0.0593362	0	Glutamate-Glu-SLC17A7_GLS_GRIK2_GRIK5	Glu-(Slc17a7+Gls) - (Grik2+Grik5)	Glutamate	Non-protein Signaling	PMID: 24155668;PMID: 31776169;PMID: 32594024
Cort2/3	Cort5/6	Glu-SLC17A7_GLS	GRIK2_GRIK5	0.054917	0	Glutamate-Glu-SLC17A7_GLS_GRIK2_GRIK5	Glu-(Slc17a7+Gls) - (Grik2+Grik5)	Glutamate	Non-protein Signaling	PMID: 24155668;PMID: 31776169;PMID: 32594024
Cort2/3/4	Cort5/6	Glu-SLC17A7_GLS	GRIK2_GRIK5	0.0632031	0	Glutamate-Glu-SLC17A7_GLS_GRIK2_GRIK5	Glu-(Slc17a7+Gls) - (Grik2+Grik5)	Glutamate	Non-protein Signaling	PMID: 24155668;PMID: 31776169;PMID: 32594024
Cort4/5	Cort5/6	Glu-SLC17A7_GLS	GRIK2_GRIK5	0.0679635	0	Glutamate-Glu-SLC17A7_GLS_GRIK2_GRIK5	Glu-(Slc17a7+Gls) - (Grik2+Grik5)	Glutamate	Non-protein Signaling	PMID: 24155668;PMID: 31776169;PMID: 32594024
Cort5	Cort5/6	Glu-SLC17A7_GLS	GRIK2_GRIK5	0.0635628	0	Glutamate-Glu-SLC17A7_GLS_GRIK2_GRIK5	Glu-(Slc17a7+Gls) - (Grik2+Grik5)	Glutamate	Non-protein Signaling	PMID: 24155668;PMID: 31776169;PMID: 32594024
Cort5/6	Cort5/6	Glu-SLC17A7_GLS	GRIK2_GRIK5	0.0667522	0	Glutamate-Glu-SLC17A7_GLS_GRIK2_GRIK5	Glu-(Slc17a7+Gls) - (Grik2+Grik5)	Glutamate	Non-protein Signaling	PMID: 24155668;PMID: 31776169;PMID: 32594024
Cort2/3 MT.specific	Cort5/6	Glu-SLC17A7_GLS	GRIK2_GRIK5	0.0755128	0	Glutamate-Glu-SLC17A7_GLS_GRIK2_GRIK5	Glu-(Slc17a7+Gls) - (Grik2+Grik5)	Glutamate	Non-protein Signaling	PMID: 24155668;PMID: 31776169;PMID: 32594024
Cort4 MT.specific	Cort5/6	Glu-SLC17A7_GLS	GRIK2_GRIK5	0.0601795	0	Glutamate-Glu-SLC17A7_GLS_GRIK2_GRIK5	Glu-(Slc17a7+Gls) - (Grik2+Grik5)	Glutamate	Non-protein Signaling	PMID: 24155668;PMID: 31776169;PMID: 32594024
Endothelial	Cort5/6	Glu-SLC17A7_GLS	GRIK2_GRIK5	0.060378	0	Glutamate-Glu-SLC17A7_GLS_GRIK2_GRIK5	Glu-(Slc17a7+Gls) - (Grik2+Grik5)	Glutamate	Non-protein Signaling	PMID: 24155668;PMID: 31776169;PMID: 32594024
Cort2/3	Cort6b	Glu-SLC17A7_GLS	GRIK2_GRIK5	0.0395451	0.02	Glutamate-Glu-SLC17A7_GLS_GRIK2_GRIK5	Glu-(Slc17a7+Gls) - (Grik2+Grik5)	Glutamate	Non-protein Signaling	PMID: 24155668;PMID: 31776169;PMID: 32594024
Cort2/3/4	Cort6b	Glu-SLC17A7_GLS	GRIK2_GRIK5	0.0456239	0	Glutamate-Glu-SLC17A7_GLS_GRIK2_GRIK5	Glu-(Slc17a7+Gls) - (Grik2+Grik5)	Glutamate	Non-protein Signaling	PMID: 24155668;PMID: 31776169;PMID: 32594024
Cort4/5	Cort6b	Glu-SLC17A7_GLS	GRIK2_GRIK5	0.0491296	0	Glutamate-Glu-SLC17A7_GLS_GRIK2_GRIK5	Glu-(Slc17a7+Gls) - (Grik2+Grik5)	Glutamate	Non-protein Signaling	PMID: 24155668;PMID: 31776169;PMID: 32594024
Cort5	Cort6b	Glu-SLC17A7_GLS	GRIK2_GRIK5	0.0458884	0	Glutamate-Glu-SLC17A7_GLS_GRIK2_GRIK5	Glu-(Slc17a7+Gls) - (Grik2+Grik5)	Glutamate	Non-protein Signaling	PMID: 24155668;PMID: 31776169;PMID: 32594024
Cort5/6	Cort6b	Glu-SLC17A7_GLS	GRIK2_GRIK5	0.0482366	0	Glutamate-Glu-SLC17A7_GLS_GRIK2_GRIK5	Glu-(Slc17a7+Gls) - (Grik2+Grik5)	Glutamate	Non-protein Signaling	PMID: 24155668;PMID: 31776169;PMID: 32594024
Cort2/3 MT.specific	Cort6b	Glu-SLC17A7_GLS	GRIK2_GRIK5	0.0547097	0.01	Glutamate-Glu-SLC17A7_GLS_GRIK2_GRIK5	Glu-(Slc17a7+Gls) - (Grik2+Grik5)	Glutamate	Non-protein Signaling	PMID: 24155668;PMID: 31776169;PMID: 32594024
Cort2/3	Cort2/3 MT.specific	Glu-SLC17A7_GLS	GRIK2_GRIK5	0.0486906	0	Glutamate-Glu-SLC17A7_GLS_GRIK2_GRIK5	Glu-(Slc17a7+Gls) - (Grik2+Grik5)	Glutamate	Non-protein Signaling	PMID: 24155668;PMID: 31776169;PMID: 32594024
Cort2/3/4	Cort2/3 MT.specific	Glu-SLC17A7_GLS	GRIK2_GRIK5	0.0560931	0	Glutamate-Glu-SLC17A7_GLS_GRIK2_GRIK5	Glu-(Slc17a7+Gls) - (Grik2+Grik5)	Glutamate	Non-protein Signaling	PMID: 24155668;PMID: 31776169;PMID: 32594024
Cort4/5	Cort2/3 MT.specific	Glu-SLC17A7_GLS	GRIK2_GRIK5	0.0603524	0	Glutamate-Glu-SLC17A7_GLS_GRIK2_GRIK5	Glu-(Slc17a7+Gls) - (Grik2+Grik5)	Glutamate	Non-protein Signaling	PMID: 24155668;PMID: 31776169;PMID: 32594024
Cort5	Cort2/3 MT.specific	Glu-SLC17A7_GLS	GRIK2_GRIK5	0.0564147	0	Glutamate-Glu-SLC17A7_GLS_GRIK2_GRIK5	Glu-(Slc17a7+Gls) - (Grik2+Grik5)	Glutamate	Non-protein Signaling	PMID: 24155668;PMID: 31776169;PMID: 32594024
Cort5/6	Cort2/3 MT.specific	Glu-SLC17A7_GLS	GRIK2_GRIK5	0.0592682	0	Glutamate-Glu-SLC17A7_GLS_GRIK2_GRIK5	Glu-(Slc17a7+Gls) - (Grik2+Grik5)	Glutamate	Non-protein Signaling	PMID: 24155668;PMID: 31776169;PMID: 32594024
Cort2/3 MT.specific	Cort2/3 MT.specific	Glu-SLC17A7_GLS	GRIK2_GRIK5	0.0671172	0	Glutamate-Glu-SLC17A7_GLS_GRIK2_GRIK5	Glu-(Slc17a7+Gls) - (Grik2+Grik5)	Glutamate	Non-protein Signaling	PMID: 24155668;PMID: 31776169;PMID: 32594024
Cort4 MT.specific	Cort2/3 MT.specific	Glu-SLC17A7_GLS	GRIK2_GRIK5	0.0533902	0.03	Glutamate-Glu-SLC17A7_GLS_GRIK2_GRIK5	Glu-(Slc17a7+Gls) - (Grik2+Grik5)	Glutamate	Non-protein Signaling	PMID: 24155668;PMID: 31776169;PMID: 32594024
Endothelial	Cort2/3 MT.specific	Glu-SLC17A7_GLS	GRIK2_GRIK5	0.0535676	0.03	Glutamate-Glu-SLC17A7_GLS_GRIK2_GRIK5	Glu-(Slc17a7+Gls) - (Grik2+Grik5)	Glutamate	Non-protein Signaling	PMID: 24155668;PMID: 31776169;PMID: 32594024
Cort2/3	Cort4 MT.specific	Glu-SLC17A7_GLS	GRIK2_GRIK5	0.0578954	0	Glutamate-Glu-SLC17A7_GLS_GRIK2_GRIK5	Glu-(Slc17a7+Gls) - (Grik2+Grik5)	Glutamate	Non-protein Signaling	PMID: 24155668;PMID: 31776169;PMID: 32594024
Cort2/3/4	Cort4 MT.specific	Glu-SLC17A7_GLS	GRIK2_GRIK5	0.0665992	0	Glutamate-Glu-SLC17A7_GLS_GRIK2_GRIK5	Glu-(Slc17a7+Gls) - (Grik2+Grik5)	Glutamate	Non-protein Signaling	PMID: 24155668;PMID: 31776169;PMID: 32594024
Cort4/5	Cort4 MT.specific	Glu-SLC17A7_GLS	GRIK2_GRIK5	0.0715958	0	Glutamate-Glu-SLC17A7_GLS_GRIK2_GRIK5	Glu-(Slc17a7+Gls) - (Grik2+Grik5)	Glutamate	Non-protein Signaling	PMID: 24155668;PMID: 31776169;PMID: 32594024
Cort5	Cort4 MT.specific	Glu-SLC17A7_GLS	GRIK2_GRIK5	0.0669769	0	Glutamate-Glu-SLC17A7_GLS_GRIK2_GRIK5	Glu-(Slc17a7+Gls) - (Grik2+Grik5)	Glutamate	Non-protein Signaling	PMID: 24155668;PMID: 31776169;PMID: 32594024
Cort5/6	Cort4 MT.specific	Glu-SLC17A7_GLS	GRIK2_GRIK5	0.0703247	0	Glutamate-Glu-SLC17A7_GLS_GRIK2_GRIK5	Glu-(Slc17a7+Gls) - (Grik2+Grik5)	Glutamate	Non-protein Signaling	PMID: 24155668;PMID: 31776169;PMID: 32594024
Cort6b	Cort4 MT.specific	Glu-SLC17A7_GLS	GRIK2_GRIK5	0.0437206	0.03	Glutamate-Glu-SLC17A7_GLS_GRIK2_GRIK5	Glu-(Slc17a7+Gls) - (Grik2+Grik5)	Glutamate	Non-protein Signaling	PMID: 24155668;PMID: 31776169;PMID: 32594024
Cort2/3 MT.specific	Cort4 MT.specific	Glu-SLC17A7_GLS	GRIK2_GRIK5	0.0795142	0	Glutamate-Glu-SLC17A7_GLS_GRIK2_GRIK5	Glu-(Slc17a7+Gls) - (Grik2+Grik5)	Glutamate	Non-protein Signaling	PMID: 24155668;PMID: 31776169;PMID: 32594024
Cort4 MT.specific	Cort4 MT.specific	Glu-SLC17A7_GLS	GRIK2_GRIK5	0.0634242	0	Glutamate-Glu-SLC17A7_GLS_GRIK2_GRIK5	Glu-(Slc17a7+Gls) - (Grik2+Grik5)	Glutamate	Non-protein Signaling	PMID: 24155668;PMID: 31776169;PMID: 32594024
Endothelial	Cort4 MT.specific	Glu-SLC17A7_GLS	GRIK2_GRIK5	0.0636326	0	Glutamate-Glu-SLC17A7_GLS_GRIK2_GRIK5	Glu-(Slc17a7+Gls) - (Grik2+Grik5)	Glutamate	Non-protein Signaling	PMID: 24155668;PMID: 31776169;PMID: 32594024
Cort2/3	Olig 1	Glu-SLC17A7_GLS	GRIK2_GRIK5	0.0451384	0	Glutamate-Glu-SLC17A7_GLS_GRIK2_GRIK5	Glu-(Slc17a7+Gls) - (Grik2+Grik5)	Glutamate	Non-protein Signaling	PMID: 24155668;PMID: 31776169;PMID: 32594024
Cort2/3/4	Olig 1	Glu-SLC17A7_GLS	GRIK2_GRIK5	0.0520303	0	Glutamate-Glu-SLC17A7_GLS_GRIK2_GRIK5	Glu-(Slc17a7+Gls) - (Grik2+Grik5)	Glutamate	Non-protein Signaling	PMID: 24155668;PMID: 31776169;PMID: 32594024
Cort4/5	Olig 1	Glu-SLC17A7_GLS	GRIK2_GRIK5	0.0559995	0	Glutamate-Glu-SLC17A7_GLS_GRIK2_GRIK5	Glu-(Slc17a7+Gls) - (Grik2+Grik5)	Glutamate	Non-protein Signaling	PMID: 24155668;PMID: 31776169;PMID: 32594024
Cort5	Olig 1	Glu-SLC17A7_GLS	GRIK2_GRIK5	0.05233	0	Glutamate-Glu-SLC17A7_GLS_GRIK2_GRIK5	Glu-(Slc17a7+Gls) - (Grik2+Grik5)	Glutamate	Non-protein Signaling	PMID: 24155668;PMID: 31776169;PMID: 32594024
Cort5/6	Olig 1	Glu-SLC17A7_GLS	GRIK2_GRIK5	0.0549889	0	Glutamate-Glu-SLC17A7_GLS_GRIK2_GRIK5	Glu-(Slc17a7+Gls) - (Grik2+Grik5)	Glutamate	Non-protein Signaling	PMID: 24155668;PMID: 31776169;PMID: 32594024
Cort2/3 MT.specific	Olig 1	Glu-SLC17A7_GLS	GRIK2_GRIK5	0.0623087	0	Glutamate-Glu-SLC17A7_GLS_GRIK2_GRIK5	Glu-(Slc17a7+Gls) - (Grik2+Grik5)	Glutamate	Non-protein Signaling	PMID: 24155668;PMID: 31776169;PMID: 32594024
Endothelial	Olig 1	Glu-SLC17A7_GLS	GRIK2_GRIK5	0.0496781	0.04	Glutamate-Glu-SLC17A7_GLS_GRIK2_GRIK5	Glu-(Slc17a7+Gls) - (Grik2+Grik5)	Glutamate	Non-protein Signaling	PMID: 24155668;PMID: 31776169;PMID: 32594024
Cort2/3/4	Olig 2	Glu-SLC17A7_GLS	GRIK2_GRIK5	0.0380981	0	Glutamate-Glu-SLC17A7_GLS_GRIK2_GRIK5	Glu-(Slc17a7+Gls) - (Grik2+Grik5)	Glutamate	Non-protein Signaling	PMID: 24155668;PMID: 31776169;PMID: 32594024
Cort4/5	Olig 2	Glu-SLC17A7_GLS	GRIK2_GRIK5	0.0410504	0	Glutamate-Glu-SLC17A7_GLS_GRIK2_GRIK5	Glu-(Slc17a7+Gls) - (Grik2+Grik5)	Glutamate	Non-protein Signaling	PMID: 24155668;PMID: 31776169;PMID: 32594024
Cort5	Olig 2	Glu-SLC17A7_GLS	GRIK2_GRIK5	0.0383207	0.03	Glutamate-Glu-SLC17A7_GLS_GRIK2_GRIK5	Glu-(Slc17a7+Gls) - (Grik2+Grik5)	Glutamate	Non-protein Signaling	PMID: 24155668;PMID: 31776169;PMID: 32594024
Cort5/6	Olig 2	Glu-SLC17A7_GLS	GRIK2_GRIK5	0.0402981	0	Glutamate-Glu-SLC17A7_GLS_GRIK2_GRIK5	Glu-(Slc17a7+Gls) - (Grik2+Grik5)	Glutamate	Non-protein Signaling	PMID: 24155668;PMID: 31776169;PMID: 32594024
Cort2/3	Astro/RadGlia	Glu-SLC17A7_GLS	GRIK2_GRIK5	0.0453086	0	Glutamate-Glu-SLC17A7_GLS_GRIK2_GRIK5	Glu-(Slc17a7+Gls) - (Grik2+Grik5)	Glutamate	Non-protein Signaling	PMID: 24155668;PMID: 31776169;PMID: 32594024
Cort2/3/4	Astro/RadGlia	Glu-SLC17A7_GLS	GRIK2_GRIK5	0.052225	0	Glutamate-Glu-SLC17A7_GLS_GRIK2_GRIK5	Glu-(Slc17a7+Gls) - (Grik2+Grik5)	Glutamate	Non-protein Signaling	PMID: 24155668;PMID: 31776169;PMID: 32594024
Cort4/5	Astro/RadGlia	Glu-SLC17A7_GLS	GRIK2_GRIK5	0.0562081	0	Glutamate-Glu-SLC17A7_GLS_GRIK2_GRIK5	Glu-(Slc17a7+Gls) - (Grik2+Grik5)	Glutamate	Non-protein Signaling	PMID: 24155668;PMID: 31776169;PMID: 32594024
Cort5	Astro/RadGlia	Glu-SLC17A7_GLS	GRIK2_GRIK5	0.0525257	0	Glutamate-Glu-SLC17A7_GLS_GRIK2_GRIK5	Glu-(Slc17a7+Gls) - (Grik2+Grik5)	Glutamate	Non-protein Signaling	PMID: 24155668;PMID: 31776169;PMID: 32594024
Cort5/6	Astro/RadGlia	Glu-SLC17A7_GLS	GRIK2_GRIK5	0.055194	0	Glutamate-Glu-SLC17A7_GLS_GRIK2_GRIK5	Glu-(Slc17a7+Gls) - (Grik2+Grik5)	Glutamate	Non-protein Signaling	PMID: 24155668;PMID: 31776169;PMID: 32594024
Cort2/3 MT.specific	Astro/RadGlia	Glu-SLC17A7_GLS	GRIK2_GRIK5	0.0625393	0	Glutamate-Glu-SLC17A7_GLS_GRIK2_GRIK5	Glu-(Slc17a7+Gls) - (Grik2+Grik5)	Glutamate	Non-protein Signaling	PMID: 24155668;PMID: 31776169;PMID: 32594024
Endothelial	Astro/RadGlia	Glu-SLC17A7_GLS	GRIK2_GRIK5	0.0498645	0.04	Glutamate-Glu-SLC17A7_GLS_GRIK2_GRIK5	Glu-(Slc17a7+Gls) - (Grik2+Grik5)	Glutamate	Non-protein Signaling	PMID: 24155668;PMID: 31776169;PMID: 32594024
Cort2/3	Microglia	Glu-SLC17A7_GLS	GRIK2_GRIK5	0.0459104	0.01	Glutamate-Glu-SLC17A7_GLS_GRIK2_GRIK5	Glu-(Slc17a7+Gls) - (Grik2+Grik5)	Glutamate	Non-protein Signaling	PMID: 24155668;PMID: 31776169;PMID: 32594024
Cort2/3/4	Microglia	Glu-SLC17A7_GLS	GRIK2_GRIK5	0.0529136	0	Glutamate-Glu-SLC17A7_GLS_GRIK2_GRIK5	Glu-(Slc17a7+Gls) - (Grik2+Grik5)	Glutamate	Non-protein Signaling	PMID: 24155668;PMID: 31776169;PMID: 32594024
Cort4/5	Microglia	Glu-SLC17A7_GLS	GRIK2_GRIK5	0.0569461	0	Glutamate-Glu-SLC17A7_GLS_GRIK2_GRIK5	Glu-(Slc17a7+Gls) - (Grik2+Grik5)	Glutamate	Non-protein Signaling	PMID: 24155668;PMID: 31776169;PMID: 32594024
Cort5	Microglia	Glu-SLC17A7_GLS	GRIK2_GRIK5	0.053218	0	Glutamate-Glu-SLC17A7_GLS_GRIK2_GRIK5	Glu-(Slc17a7+Gls) - (Grik2+Grik5)	Glutamate	Non-protein Signaling	PMID: 24155668;PMID: 31776169;PMID: 32594024
Cort5/6	Microglia	Glu-SLC17A7_GLS	GRIK2_GRIK5	0.0559194	0	Glutamate-Glu-SLC17A7_GLS_GRIK2_GRIK5	Glu-(Slc17a7+Gls) - (Grik2+Grik5)	Glutamate	Non-protein Signaling	PMID: 24155668;PMID: 31776169;PMID: 32594024
Cort2/3 MT.specific	Microglia	Glu-SLC17A7_GLS	GRIK2_GRIK5	0.0633548	0	Glutamate-Glu-SLC17A7_GLS_GRIK2_GRIK5	Glu-(Slc17a7+Gls) - (Grik2+Grik5)	Glutamate	Non-protein Signaling	PMID: 24155668;PMID: 31776169;PMID: 32594024
Endothelial	Microglia	Glu-SLC17A7_GLS	GRIK2_GRIK5	0.0505236	0.03	Glutamate-Glu-SLC17A7_GLS_GRIK2_GRIK5	Glu-(Slc17a7+Gls) - (Grik2+Grik5)	Glutamate	Non-protein Signaling	PMID: 24155668;PMID: 31776169;PMID: 32594024
Cort2/3	Endothelial	Glu-SLC17A7_GLS	GRIK2_GRIK5	0.0408005	0.01	Glutamate-Glu-SLC17A7_GLS_GRIK2_GRIK5	Glu-(Slc17a7+Gls) - (Grik2+Grik5)	Glutamate	Non-protein Signaling	PMID: 24155668;PMID: 31776169;PMID: 32594024
Cort2/3/4	Endothelial	Glu-SLC17A7_GLS	GRIK2_GRIK5	0.0470627	0	Glutamate-Glu-SLC17A7_GLS_GRIK2_GRIK5	Glu-(Slc17a7+Gls) - (Grik2+Grik5)	Glutamate	Non-protein Signaling	PMID: 24155668;PMID: 31776169;PMID: 32594024
Cort4/5	Endothelial	Glu-SLC17A7_GLS	GRIK2_GRIK5	0.0506731	0	Glutamate-Glu-SLC17A7_GLS_GRIK2_GRIK5	Glu-(Slc17a7+Gls) - (Grik2+Grik5)	Glutamate	Non-protein Signaling	PMID: 24155668;PMID: 31776169;PMID: 32594024
Cort5	Endothelial	Glu-SLC17A7_GLS	GRIK2_GRIK5	0.0473351	0	Glutamate-Glu-SLC17A7_GLS_GRIK2_GRIK5	Glu-(Slc17a7+Gls) - (Grik2+Grik5)	Glutamate	Non-protein Signaling	PMID: 24155668;PMID: 31776169;PMID: 32594024
Cort5/6	Endothelial	Glu-SLC17A7_GLS	GRIK2_GRIK5	0.0497535	0	Glutamate-Glu-SLC17A7_GLS_GRIK2_GRIK5	Glu-(Slc17a7+Gls) - (Grik2+Grik5)	Glutamate	Non-protein Signaling	PMID: 24155668;PMID: 31776169;PMID: 32594024
Cort2/3 MT.specific	Endothelial	Glu-SLC17A7_GLS	GRIK2_GRIK5	0.0564181	0.02	Glutamate-Glu-SLC17A7_GLS_GRIK2_GRIK5	Glu-(Slc17a7+Gls) - (Grik2+Grik5)	Glutamate	Non-protein Signaling	PMID: 24155668;PMID: 31776169;PMID: 32594024
Cort2/3	Ependymal MT.specific	Glu-SLC17A7_GLS	GRIK2_GRIK5	0.0665212	0	Glutamate-Glu-SLC17A7_GLS_GRIK2_GRIK5	Glu-(Slc17a7+Gls) - (Grik2+Grik5)	Glutamate	Non-protein Signaling	PMID: 24155668;PMID: 31776169;PMID: 32594024
Cort2/3/4	Ependymal MT.specific	Glu-SLC17A7_GLS	GRIK2_GRIK5	0.0764166	0	Glutamate-Glu-SLC17A7_GLS_GRIK2_GRIK5	Glu-(Slc17a7+Gls) - (Grik2+Grik5)	Glutamate	Non-protein Signaling	PMID: 24155668;PMID: 31776169;PMID: 32594024
Cort4/5	Ependymal MT.specific	Glu-SLC17A7_GLS	GRIK2_GRIK5	0.082085	0	Glutamate-Glu-SLC17A7_GLS_GRIK2_GRIK5	Glu-(Slc17a7+Gls) - (Grik2+Grik5)	Glutamate	Non-protein Signaling	PMID: 24155668;PMID: 31776169;PMID: 32594024
Cort5	Ependymal MT.specific	Glu-SLC17A7_GLS	GRIK2_GRIK5	0.0768454	0	Glutamate-Glu-SLC17A7_GLS_GRIK2_GRIK5	Glu-(Slc17a7+Gls) - (Grik2+Grik5)	Glutamate	Non-protein Signaling	PMID: 24155668;PMID: 31776169;PMID: 32594024
Cort5/6	Ependymal MT.specific	Glu-SLC17A7_GLS	GRIK2_GRIK5	0.0806438	0	Glutamate-Glu-SLC17A7_GLS_GRIK2_GRIK5	Glu-(Slc17a7+Gls) - (Grik2+Grik5)	Glutamate	Non-protein Signaling	PMID: 24155668;PMID: 31776169;PMID: 32594024
Cort6b	Ependymal MT.specific	Glu-SLC17A7_GLS	GRIK2_GRIK5	0.0503474	0.03	Glutamate-Glu-SLC17A7_GLS_GRIK2_GRIK5	Glu-(Slc17a7+Gls) - (Grik2+Grik5)	Glutamate	Non-protein Signaling	PMID: 24155668;PMID: 31776169;PMID: 32594024
Cort2/3 MT.specific	Ependymal MT.specific	Glu-SLC17A7_GLS	GRIK2_GRIK5	0.0910498	0	Glutamate-Glu-SLC17A7_GLS_GRIK2_GRIK5	Glu-(Slc17a7+Gls) - (Grik2+Grik5)	Glutamate	Non-protein Signaling	PMID: 24155668;PMID: 31776169;PMID: 32594024
Cort4 MT.specific	Ependymal MT.specific	Glu-SLC17A7_GLS	GRIK2_GRIK5	0.0728101	0.01	Glutamate-Glu-SLC17A7_GLS_GRIK2_GRIK5	Glu-(Slc17a7+Gls) - (Grik2+Grik5)	Glutamate	Non-protein Signaling	PMID: 24155668;PMID: 31776169;PMID: 32594024
Microglia	Ependymal MT.specific	Glu-SLC17A7_GLS	GRIK2_GRIK5	0.0452432	0.03	Glutamate-Glu-SLC17A7_GLS_GRIK2_GRIK5	Glu-(Slc17a7+Gls) - (Grik2+Grik5)	Glutamate	Non-protein Signaling	PMID: 24155668;PMID: 31776169;PMID: 32594024
Endothelial	Ependymal MT.specific	Glu-SLC17A7_GLS	GRIK2_GRIK5	0.0730469	0	Glutamate-Glu-SLC17A7_GLS_GRIK2_GRIK5	Glu-(Slc17a7+Gls) - (Grik2+Grik5)	Glutamate	Non-protein Signaling	PMID: 24155668;PMID: 31776169;PMID: 32594024
Cort2/3	I.Sst+	Glu-SLC17A7_GLS	GRIK3_GRIK5	0.0418228	0	Glutamate-Glu-SLC17A7_GLS_GRIK3_GRIK5	Glu-(Slc17a7+Gls) - (Grik3+Grik5)	Glutamate	Non-protein Signaling	PMID: 24155668;PMID: 31776169;PMID: 32594024
Cort2/3/4	I.Sst+	Glu-SLC17A7_GLS	GRIK3_GRIK5	0.048234	0	Glutamate-Glu-SLC17A7_GLS_GRIK3_GRIK5	Glu-(Slc17a7+Gls) - (Grik3+Grik5)	Glutamate	Non-protein Signaling	PMID: 24155668;PMID: 31776169;PMID: 32594024
Cort4/5	I.Sst+	Glu-SLC17A7_GLS	GRIK3_GRIK5	0.0519294	0	Glutamate-Glu-SLC17A7_GLS_GRIK3_GRIK5	Glu-(Slc17a7+Gls) - (Grik3+Grik5)	Glutamate	Non-protein Signaling	PMID: 24155668;PMID: 31776169;PMID: 32594024
Cort5	I.Sst+	Glu-SLC17A7_GLS	GRIK3_GRIK5	0.0485129	0	Glutamate-Glu-SLC17A7_GLS_GRIK3_GRIK5	Glu-(Slc17a7+Gls) - (Grik3+Grik5)	Glutamate	Non-protein Signaling	PMID: 24155668;PMID: 31776169;PMID: 32594024
Cort5/6	I.Sst+	Glu-SLC17A7_GLS	GRIK3_GRIK5	0.0509883	0	Glutamate-Glu-SLC17A7_GLS_GRIK3_GRIK5	Glu-(Slc17a7+Gls) - (Grik3+Grik5)	Glutamate	Non-protein Signaling	PMID: 24155668;PMID: 31776169;PMID: 32594024
Cort6b	I.Sst+	Glu-SLC17A7_GLS	GRIK3_GRIK5	0.0314518	0	Glutamate-Glu-SLC17A7_GLS_GRIK3_GRIK5	Glu-(Slc17a7+Gls) - (Grik3+Grik5)	Glutamate	Non-protein Signaling	PMID: 24155668;PMID: 31776169;PMID: 32594024
Cort2/3 MT.specific	I.Sst+	Glu-SLC17A7_GLS	GRIK3_GRIK5	0.0578082	0	Glutamate-Glu-SLC17A7_GLS_GRIK3_GRIK5	Glu-(Slc17a7+Gls) - (Grik3+Grik5)	Glutamate	Non-protein Signaling	PMID: 24155668;PMID: 31776169;PMID: 32594024
Cort4 MT.specific	I.Sst+	Glu-SLC17A7_GLS	GRIK3_GRIK5	0.0458915	0	Glutamate-Glu-SLC17A7_GLS_GRIK3_GRIK5	Glu-(Slc17a7+Gls) - (Grik3+Grik5)	Glutamate	Non-protein Signaling	PMID: 24155668;PMID: 31776169;PMID: 32594024
Olig 1	I.Sst+	Glu-SLC17A7_GLS	GRIK3_GRIK5	0.0229181	0.01	Glutamate-Glu-SLC17A7_GLS_GRIK3_GRIK5	Glu-(Slc17a7+Gls) - (Grik3+Grik5)	Glutamate	Non-protein Signaling	PMID: 24155668;PMID: 31776169;PMID: 32594024
Microglia	I.Sst+	Glu-SLC17A7_GLS	GRIK3_GRIK5	0.0282063	0.01	Glutamate-Glu-SLC17A7_GLS_GRIK3_GRIK5	Glu-(Slc17a7+Gls) - (Grik3+Grik5)	Glutamate	Non-protein Signaling	PMID: 24155668;PMID: 31776169;PMID: 32594024
Endothelial	I.Sst+	Glu-SLC17A7_GLS	GRIK3_GRIK5	0.0460451	0	Glutamate-Glu-SLC17A7_GLS_GRIK3_GRIK5	Glu-(Slc17a7+Gls) - (Grik3+Grik5)	Glutamate	Non-protein Signaling	PMID: 24155668;PMID: 31776169;PMID: 32594024
Cort2/3	I.Pvalb+	Glu-SLC17A7_GLS	GRIK3_GRIK5	0.0254224	0.02	Glutamate-Glu-SLC17A7_GLS_GRIK3_GRIK5	Glu-(Slc17a7+Gls) - (Grik3+Grik5)	Glutamate	Non-protein Signaling	PMID: 24155668;PMID: 31776169;PMID: 32594024
Cort2/3/4	I.Pvalb+	Glu-SLC17A7_GLS	GRIK3_GRIK5	0.0293967	0	Glutamate-Glu-SLC17A7_GLS_GRIK3_GRIK5	Glu-(Slc17a7+Gls) - (Grik3+Grik5)	Glutamate	Non-protein Signaling	PMID: 24155668;PMID: 31776169;PMID: 32594024
Cort4/5	I.Pvalb+	Glu-SLC17A7_GLS	GRIK3_GRIK5	0.0316969	0	Glutamate-Glu-SLC17A7_GLS_GRIK3_GRIK5	Glu-(Slc17a7+Gls) - (Grik3+Grik5)	Glutamate	Non-protein Signaling	PMID: 24155668;PMID: 31776169;PMID: 32594024
Cort5	I.Pvalb+	Glu-SLC17A7_GLS	GRIK3_GRIK5	0.02957	0	Glutamate-Glu-SLC17A7_GLS_GRIK3_GRIK5	Glu-(Slc17a7+Gls) - (Grik3+Grik5)	Glutamate	Non-protein Signaling	PMID: 24155668;PMID: 31776169;PMID: 32594024
Cort5/6	I.Pvalb+	Glu-SLC17A7_GLS	GRIK3_GRIK5	0.0311104	0	Glutamate-Glu-SLC17A7_GLS_GRIK3_GRIK5	Glu-(Slc17a7+Gls) - (Grik3+Grik5)	Glutamate	Non-protein Signaling	PMID: 24155668;PMID: 31776169;PMID: 32594024
Cort2/3 MT.specific	I.Pvalb+	Glu-SLC17A7_GLS	GRIK3_GRIK5	0.0353707	0.01	Glutamate-Glu-SLC17A7_GLS_GRIK3_GRIK5	Glu-(Slc17a7+Gls) - (Grik3+Grik5)	Glutamate	Non-protein Signaling	PMID: 24155668;PMID: 31776169;PMID: 32594024
Cort2/3	I.Dach1+	Glu-SLC17A7_GLS	GRIK3_GRIK5	0.0213388	0.02	Glutamate-Glu-SLC17A7_GLS_GRIK3_GRIK5	Glu-(Slc17a7+Gls) - (Grik3+Grik5)	Glutamate	Non-protein Signaling	PMID: 24155668;PMID: 31776169;PMID: 32594024
Cort2/3/4	I.Dach1+	Glu-SLC17A7_GLS	GRIK3_GRIK5	0.0246908	0	Glutamate-Glu-SLC17A7_GLS_GRIK3_GRIK5	Glu-(Slc17a7+Gls) - (Grik3+Grik5)	Glutamate	Non-protein Signaling	PMID: 24155668;PMID: 31776169;PMID: 32594024
Cort4/5	I.Dach1+	Glu-SLC17A7_GLS	GRIK3_GRIK5	0.026633	0	Glutamate-Glu-SLC17A7_GLS_GRIK3_GRIK5	Glu-(Slc17a7+Gls) - (Grik3+Grik5)	Glutamate	Non-protein Signaling	PMID: 24155668;PMID: 31776169;PMID: 32594024
Cort5	I.Dach1+	Glu-SLC17A7_GLS	GRIK3_GRIK5	0.0248372	0	Glutamate-Glu-SLC17A7_GLS_GRIK3_GRIK5	Glu-(Slc17a7+Gls) - (Grik3+Grik5)	Glutamate	Non-protein Signaling	PMID: 24155668;PMID: 31776169;PMID: 32594024
Cort5/6	I.Dach1+	Glu-SLC17A7_GLS	GRIK3_GRIK5	0.0261377	0	Glutamate-Glu-SLC17A7_GLS_GRIK3_GRIK5	Glu-(Slc17a7+Gls) - (Grik3+Grik5)	Glutamate	Non-protein Signaling	PMID: 24155668;PMID: 31776169;PMID: 32594024
Cort2/3	I.Gly/Gaba 1	Glu-SLC17A7_GLS	GRIK3_GRIK5	0.0260501	0.02	Glutamate-Glu-SLC17A7_GLS_GRIK3_GRIK5	Glu-(Slc17a7+Gls) - (Grik3+Grik5)	Glutamate	Non-protein Signaling	PMID: 24155668;PMID: 31776169;PMID: 32594024
Cort2/3/4	I.Gly/Gaba 1	Glu-SLC17A7_GLS	GRIK3_GRIK5	0.0301195	0	Glutamate-Glu-SLC17A7_GLS_GRIK3_GRIK5	Glu-(Slc17a7+Gls) - (Grik3+Grik5)	Glutamate	Non-protein Signaling	PMID: 24155668;PMID: 31776169;PMID: 32594024
Cort4/5	I.Gly/Gaba 1	Glu-SLC17A7_GLS	GRIK3_GRIK5	0.0324744	0	Glutamate-Glu-SLC17A7_GLS_GRIK3_GRIK5	Glu-(Slc17a7+Gls) - (Grik3+Grik5)	Glutamate	Non-protein Signaling	PMID: 24155668;PMID: 31776169;PMID: 32594024
Cort5	I.Gly/Gaba 1	Glu-SLC17A7_GLS	GRIK3_GRIK5	0.030297	0	Glutamate-Glu-SLC17A7_GLS_GRIK3_GRIK5	Glu-(Slc17a7+Gls) - (Grik3+Grik5)	Glutamate	Non-protein Signaling	PMID: 24155668;PMID: 31776169;PMID: 32594024
Cort5/6	I.Gly/Gaba 1	Glu-SLC17A7_GLS	GRIK3_GRIK5	0.031874	0	Glutamate-Glu-SLC17A7_GLS_GRIK3_GRIK5	Glu-(Slc17a7+Gls) - (Grik3+Grik5)	Glutamate	Non-protein Signaling	PMID: 24155668;PMID: 31776169;PMID: 32594024
Cort2/3 MT.specific	I.Gly/Gaba 1	Glu-SLC17A7_GLS	GRIK3_GRIK5	0.0362349	0	Glutamate-Glu-SLC17A7_GLS_GRIK3_GRIK5	Glu-(Slc17a7+Gls) - (Grik3+Grik5)	Glutamate	Non-protein Signaling	PMID: 24155668;PMID: 31776169;PMID: 32594024
Cort2/3	Cort2/3	Glu-SLC17A7_GLS	GRIK3_GRIK5	0.0344256	0	Glutamate-Glu-SLC17A7_GLS_GRIK3_GRIK5	Glu-(Slc17a7+Gls) - (Grik3+Grik5)	Glutamate	Non-protein Signaling	PMID: 24155668;PMID: 31776169;PMID: 32594024
Cort2/3/4	Cort2/3	Glu-SLC17A7_GLS	GRIK3_GRIK5	0.0397499	0	Glutamate-Glu-SLC17A7_GLS_GRIK3_GRIK5	Glu-(Slc17a7+Gls) - (Grik3+Grik5)	Glutamate	Non-protein Signaling	PMID: 24155668;PMID: 31776169;PMID: 32594024
Cort4/5	Cort2/3	Glu-SLC17A7_GLS	GRIK3_GRIK5	0.0428245	0	Glutamate-Glu-SLC17A7_GLS_GRIK3_GRIK5	Glu-(Slc17a7+Gls) - (Grik3+Grik5)	Glutamate	Non-protein Signaling	PMID: 24155668;PMID: 31776169;PMID: 32594024
Cort5	Cort2/3	Glu-SLC17A7_GLS	GRIK3_GRIK5	0.0399818	0	Glutamate-Glu-SLC17A7_GLS_GRIK3_GRIK5	Glu-(Slc17a7+Gls) - (Grik3+Grik5)	Glutamate	Non-protein Signaling	PMID: 24155668;PMID: 31776169;PMID: 32594024
Cort5/6	Cort2/3	Glu-SLC17A7_GLS	GRIK3_GRIK5	0.0420411	0	Glutamate-Glu-SLC17A7_GLS_GRIK3_GRIK5	Glu-(Slc17a7+Gls) - (Grik3+Grik5)	Glutamate	Non-protein Signaling	PMID: 24155668;PMID: 31776169;PMID: 32594024
Cort6b	Cort2/3	Glu-SLC17A7_GLS	GRIK3_GRIK5	0.0258394	0.03	Glutamate-Glu-SLC17A7_GLS_GRIK3_GRIK5	Glu-(Slc17a7+Gls) - (Grik3+Grik5)	Glutamate	Non-protein Signaling	PMID: 24155668;PMID: 31776169;PMID: 32594024
Cort2/3 MT.specific	Cort2/3	Glu-SLC17A7_GLS	GRIK3_GRIK5	0.0477245	0	Glutamate-Glu-SLC17A7_GLS_GRIK3_GRIK5	Glu-(Slc17a7+Gls) - (Grik3+Grik5)	Glutamate	Non-protein Signaling	PMID: 24155668;PMID: 31776169;PMID: 32594024
Cort4 MT.specific	Cort2/3	Glu-SLC17A7_GLS	GRIK3_GRIK5	0.037803	0	Glutamate-Glu-SLC17A7_GLS_GRIK3_GRIK5	Glu-(Slc17a7+Gls) - (Grik3+Grik5)	Glutamate	Non-protein Signaling	PMID: 24155668;PMID: 31776169;PMID: 32594024
Endothelial	Cort2/3	Glu-SLC17A7_GLS	GRIK3_GRIK5	0.0379306	0	Glutamate-Glu-SLC17A7_GLS_GRIK3_GRIK5	Glu-(Slc17a7+Gls) - (Grik3+Grik5)	Glutamate	Non-protein Signaling	PMID: 24155668;PMID: 31776169;PMID: 32594024
Cort2/3	Cort4/5	Glu-SLC17A7_GLS	GRIK3_GRIK5	0.0348449	0	Glutamate-Glu-SLC17A7_GLS_GRIK3_GRIK5	Glu-(Slc17a7+Gls) - (Grik3+Grik5)	Glutamate	Non-protein Signaling	PMID: 24155668;PMID: 31776169;PMID: 32594024
Cort2/3/4	Cort4/5	Glu-SLC17A7_GLS	GRIK3_GRIK5	0.0402314	0	Glutamate-Glu-SLC17A7_GLS_GRIK3_GRIK5	Glu-(Slc17a7+Gls) - (Grik3+Grik5)	Glutamate	Non-protein Signaling	PMID: 24155668;PMID: 31776169;PMID: 32594024
Cort4/5	Cort4/5	Glu-SLC17A7_GLS	GRIK3_GRIK5	0.0433416	0	Glutamate-Glu-SLC17A7_GLS_GRIK3_GRIK5	Glu-(Slc17a7+Gls) - (Grik3+Grik5)	Glutamate	Non-protein Signaling	PMID: 24155668;PMID: 31776169;PMID: 32594024
Cort5	Cort4/5	Glu-SLC17A7_GLS	GRIK3_GRIK5	0.040466	0	Glutamate-Glu-SLC17A7_GLS_GRIK3_GRIK5	Glu-(Slc17a7+Gls) - (Grik3+Grik5)	Glutamate	Non-protein Signaling	PMID: 24155668;PMID: 31776169;PMID: 32594024
Cort5/6	Cort4/5	Glu-SLC17A7_GLS	GRIK3_GRIK5	0.0425492	0	Glutamate-Glu-SLC17A7_GLS_GRIK3_GRIK5	Glu-(Slc17a7+Gls) - (Grik3+Grik5)	Glutamate	Non-protein Signaling	PMID: 24155668;PMID: 31776169;PMID: 32594024
Cort6b	Cort4/5	Glu-SLC17A7_GLS	GRIK3_GRIK5	0.026157	0.03	Glutamate-Glu-SLC17A7_GLS_GRIK3_GRIK5	Glu-(Slc17a7+Gls) - (Grik3+Grik5)	Glutamate	Non-protein Signaling	PMID: 24155668;PMID: 31776169;PMID: 32594024
Cort2/3 MT.specific	Cort4/5	Glu-SLC17A7_GLS	GRIK3_GRIK5	0.0482977	0	Glutamate-Glu-SLC17A7_GLS_GRIK3_GRIK5	Glu-(Slc17a7+Gls) - (Grik3+Grik5)	Glutamate	Non-protein Signaling	PMID: 24155668;PMID: 31776169;PMID: 32594024
Cort4 MT.specific	Cort4/5	Glu-SLC17A7_GLS	GRIK3_GRIK5	0.0382619	0	Glutamate-Glu-SLC17A7_GLS_GRIK3_GRIK5	Glu-(Slc17a7+Gls) - (Grik3+Grik5)	Glutamate	Non-protein Signaling	PMID: 24155668;PMID: 31776169;PMID: 32594024
Endothelial	Cort4/5	Glu-SLC17A7_GLS	GRIK3_GRIK5	0.038391	0	Glutamate-Glu-SLC17A7_GLS_GRIK3_GRIK5	Glu-(Slc17a7+Gls) - (Grik3+Grik5)	Glutamate	Non-protein Signaling	PMID: 24155668;PMID: 31776169;PMID: 32594024
Cort2/3	Cort5	Glu-SLC17A7_GLS	GRIK3_GRIK5	0.0519179	0	Glutamate-Glu-SLC17A7_GLS_GRIK3_GRIK5	Glu-(Slc17a7+Gls) - (Grik3+Grik5)	Glutamate	Non-protein Signaling	PMID: 24155668;PMID: 31776169;PMID: 32594024
Cort2/3/4	Cort5	Glu-SLC17A7_GLS	GRIK3_GRIK5	0.0597801	0	Glutamate-Glu-SLC17A7_GLS_GRIK3_GRIK5	Glu-(Slc17a7+Gls) - (Grik3+Grik5)	Glutamate	Non-protein Signaling	PMID: 24155668;PMID: 31776169;PMID: 32594024
Cort4/5	Cort5	Glu-SLC17A7_GLS	GRIK3_GRIK5	0.0643003	0	Glutamate-Glu-SLC17A7_GLS_GRIK3_GRIK5	Glu-(Slc17a7+Gls) - (Grik3+Grik5)	Glutamate	Non-protein Signaling	PMID: 24155668;PMID: 31776169;PMID: 32594024
Cort5	Cort5	Glu-SLC17A7_GLS	GRIK3_GRIK5	0.0601216	0	Glutamate-Glu-SLC17A7_GLS_GRIK3_GRIK5	Glu-(Slc17a7+Gls) - (Grik3+Grik5)	Glutamate	Non-protein Signaling	PMID: 24155668;PMID: 31776169;PMID: 32594024
Cort5/6	Cort5	Glu-SLC17A7_GLS	GRIK3_GRIK5	0.0631499	0	Glutamate-Glu-SLC17A7_GLS_GRIK3_GRIK5	Glu-(Slc17a7+Gls) - (Grik3+Grik5)	Glutamate	Non-protein Signaling	PMID: 24155668;PMID: 31776169;PMID: 32594024
Cort6b	Cort5	Glu-SLC17A7_GLS	GRIK3_GRIK5	0.0391458	0	Glutamate-Glu-SLC17A7_GLS_GRIK3_GRIK5	Glu-(Slc17a7+Gls) - (Grik3+Grik5)	Glutamate	Non-protein Signaling	PMID: 24155668;PMID: 31776169;PMID: 32594024
Cort2/3 MT.specific	Cort5	Glu-SLC17A7_GLS	GRIK3_GRIK5	0.071474	0	Glutamate-Glu-SLC17A7_GLS_GRIK3_GRIK5	Glu-(Slc17a7+Gls) - (Grik3+Grik5)	Glutamate	Non-protein Signaling	PMID: 24155668;PMID: 31776169;PMID: 32594024
Cort4 MT.specific	Cort5	Glu-SLC17A7_GLS	GRIK3_GRIK5	0.0569103	0	Glutamate-Glu-SLC17A7_GLS_GRIK3_GRIK5	Glu-(Slc17a7+Gls) - (Grik3+Grik5)	Glutamate	Non-protein Signaling	PMID: 24155668;PMID: 31776169;PMID: 32594024
Olig 1	Cort5	Glu-SLC17A7_GLS	GRIK3_GRIK5	0.0285861	0	Glutamate-Glu-SLC17A7_GLS_GRIK3_GRIK5	Glu-(Slc17a7+Gls) - (Grik3+Grik5)	Glutamate	Non-protein Signaling	PMID: 24155668;PMID: 31776169;PMID: 32594024
Astro/RadGlia	Cort5	Glu-SLC17A7_GLS	GRIK3_GRIK5	0.0249325	0	Glutamate-Glu-SLC17A7_GLS_GRIK3_GRIK5	Glu-(Slc17a7+Gls) - (Grik3+Grik5)	Glutamate	Non-protein Signaling	PMID: 24155668;PMID: 31776169;PMID: 32594024
Microglia	Cort5	Glu-SLC17A7_GLS	GRIK3_GRIK5	0.0351352	0	Glutamate-Glu-SLC17A7_GLS_GRIK3_GRIK5	Glu-(Slc17a7+Gls) - (Grik3+Grik5)	Glutamate	Non-protein Signaling	PMID: 24155668;PMID: 31776169;PMID: 32594024
Endothelial	Cort5	Glu-SLC17A7_GLS	GRIK3_GRIK5	0.0570986	0	Glutamate-Glu-SLC17A7_GLS_GRIK3_GRIK5	Glu-(Slc17a7+Gls) - (Grik3+Grik5)	Glutamate	Non-protein Signaling	PMID: 24155668;PMID: 31776169;PMID: 32594024
Cort2/3	Cort5/6	Glu-SLC17A7_GLS	GRIK3_GRIK5	0.0590663	0	Glutamate-Glu-SLC17A7_GLS_GRIK3_GRIK5	Glu-(Slc17a7+Gls) - (Grik3+Grik5)	Glutamate	Non-protein Signaling	PMID: 24155668;PMID: 31776169;PMID: 32594024
Cort2/3/4	Cort5/6	Glu-SLC17A7_GLS	GRIK3_GRIK5	0.0679335	0	Glutamate-Glu-SLC17A7_GLS_GRIK3_GRIK5	Glu-(Slc17a7+Gls) - (Grik3+Grik5)	Glutamate	Non-protein Signaling	PMID: 24155668;PMID: 31776169;PMID: 32594024
Cort4/5	Cort5/6	Glu-SLC17A7_GLS	GRIK3_GRIK5	0.0730224	0	Glutamate-Glu-SLC17A7_GLS_GRIK3_GRIK5	Glu-(Slc17a7+Gls) - (Grik3+Grik5)	Glutamate	Non-protein Signaling	PMID: 24155668;PMID: 31776169;PMID: 32594024
Cort5	Cort5/6	Glu-SLC17A7_GLS	GRIK3_GRIK5	0.0683182	0	Glutamate-Glu-SLC17A7_GLS_GRIK3_GRIK5	Glu-(Slc17a7+Gls) - (Grik3+Grik5)	Glutamate	Non-protein Signaling	PMID: 24155668;PMID: 31776169;PMID: 32594024
Cort5/6	Cort5/6	Glu-SLC17A7_GLS	GRIK3_GRIK5	0.0717279	0	Glutamate-Glu-SLC17A7_GLS_GRIK3_GRIK5	Glu-(Slc17a7+Gls) - (Grik3+Grik5)	Glutamate	Non-protein Signaling	PMID: 24155668;PMID: 31776169;PMID: 32594024
Cort6b	Cort5/6	Glu-SLC17A7_GLS	GRIK3_GRIK5	0.0446185	0	Glutamate-Glu-SLC17A7_GLS_GRIK3_GRIK5	Glu-(Slc17a7+Gls) - (Grik3+Grik5)	Glutamate	Non-protein Signaling	PMID: 24155668;PMID: 31776169;PMID: 32594024
Cort2/3 MT.specific	Cort5/6	Glu-SLC17A7_GLS	GRIK3_GRIK5	0.0810848	0	Glutamate-Glu-SLC17A7_GLS_GRIK3_GRIK5	Glu-(Slc17a7+Gls) - (Grik3+Grik5)	Glutamate	Non-protein Signaling	PMID: 24155668;PMID: 31776169;PMID: 32594024
Cort4 MT.specific	Cort5/6	Glu-SLC17A7_GLS	GRIK3_GRIK5	0.0646993	0	Glutamate-Glu-SLC17A7_GLS_GRIK3_GRIK5	Glu-(Slc17a7+Gls) - (Grik3+Grik5)	Glutamate	Non-protein Signaling	PMID: 24155668;PMID: 31776169;PMID: 32594024
Olig 1	Cort5/6	Glu-SLC17A7_GLS	GRIK3_GRIK5	0.0326326	0	Glutamate-Glu-SLC17A7_GLS_GRIK3_GRIK5	Glu-(Slc17a7+Gls) - (Grik3+Grik5)	Glutamate	Non-protein Signaling	PMID: 24155668;PMID: 31776169;PMID: 32594024
Astro/RadGlia	Cort5/6	Glu-SLC17A7_GLS	GRIK3_GRIK5	0.028477	0	Glutamate-Glu-SLC17A7_GLS_GRIK3_GRIK5	Glu-(Slc17a7+Gls) - (Grik3+Grik5)	Glutamate	Non-protein Signaling	PMID: 24155668;PMID: 31776169;PMID: 32594024
Microglia	Cort5/6	Glu-SLC17A7_GLS	GRIK3_GRIK5	0.0400705	0	Glutamate-Glu-SLC17A7_GLS_GRIK3_GRIK5	Glu-(Slc17a7+Gls) - (Grik3+Grik5)	Glutamate	Non-protein Signaling	PMID: 24155668;PMID: 31776169;PMID: 32594024
Endothelial	Cort5/6	Glu-SLC17A7_GLS	GRIK3_GRIK5	0.0649116	0	Glutamate-Glu-SLC17A7_GLS_GRIK3_GRIK5	Glu-(Slc17a7+Gls) - (Grik3+Grik5)	Glutamate	Non-protein Signaling	PMID: 24155668;PMID: 31776169;PMID: 32594024
Cort2/3	Cort6b	Glu-SLC17A7_GLS	GRIK3_GRIK5	0.0437378	0	Glutamate-Glu-SLC17A7_GLS_GRIK3_GRIK5	Glu-(Slc17a7+Gls) - (Grik3+Grik5)	Glutamate	Non-protein Signaling	PMID: 24155668;PMID: 31776169;PMID: 32594024
Cort2/3/4	Cort6b	Glu-SLC17A7_GLS	GRIK3_GRIK5	0.0504272	0	Glutamate-Glu-SLC17A7_GLS_GRIK3_GRIK5	Glu-(Slc17a7+Gls) - (Grik3+Grik5)	Glutamate	Non-protein Signaling	PMID: 24155668;PMID: 31776169;PMID: 32594024
Cort4/5	Cort6b	Glu-SLC17A7_GLS	GRIK3_GRIK5	0.054281	0	Glutamate-Glu-SLC17A7_GLS_GRIK3_GRIK5	Glu-(Slc17a7+Gls) - (Grik3+Grik5)	Glutamate	Non-protein Signaling	PMID: 24155668;PMID: 31776169;PMID: 32594024
Cort5	Cort6b	Glu-SLC17A7_GLS	GRIK3_GRIK5	0.0507181	0	Glutamate-Glu-SLC17A7_GLS_GRIK3_GRIK5	Glu-(Slc17a7+Gls) - (Grik3+Grik5)	Glutamate	Non-protein Signaling	PMID: 24155668;PMID: 31776169;PMID: 32594024
Cort5/6	Cort6b	Glu-SLC17A7_GLS	GRIK3_GRIK5	0.0532997	0	Glutamate-Glu-SLC17A7_GLS_GRIK3_GRIK5	Glu-(Slc17a7+Gls) - (Grik3+Grik5)	Glutamate	Non-protein Signaling	PMID: 24155668;PMID: 31776169;PMID: 32594024
Cort6b	Cort6b	Glu-SLC17A7_GLS	GRIK3_GRIK5	0.0329082	0.01	Glutamate-Glu-SLC17A7_GLS_GRIK3_GRIK5	Glu-(Slc17a7+Gls) - (Grik3+Grik5)	Glutamate	Non-protein Signaling	PMID: 24155668;PMID: 31776169;PMID: 32594024
Cort2/3 MT.specific	Cort6b	Glu-SLC17A7_GLS	GRIK3_GRIK5	0.060409	0	Glutamate-Glu-SLC17A7_GLS_GRIK3_GRIK5	Glu-(Slc17a7+Gls) - (Grik3+Grik5)	Glutamate	Non-protein Signaling	PMID: 24155668;PMID: 31776169;PMID: 32594024
Cort4 MT.specific	Cort6b	Glu-SLC17A7_GLS	GRIK3_GRIK5	0.0479835	0	Glutamate-Glu-SLC17A7_GLS_GRIK3_GRIK5	Glu-(Slc17a7+Gls) - (Grik3+Grik5)	Glutamate	Non-protein Signaling	PMID: 24155668;PMID: 31776169;PMID: 32594024
Olig 1	Cort6b	Glu-SLC17A7_GLS	GRIK3_GRIK5	0.0239891	0.01	Glutamate-Glu-SLC17A7_GLS_GRIK3_GRIK5	Glu-(Slc17a7+Gls) - (Grik3+Grik5)	Glutamate	Non-protein Signaling	PMID: 24155668;PMID: 31776169;PMID: 32594024
Microglia	Cort6b	Glu-SLC17A7_GLS	GRIK3_GRIK5	0.029517	0.01	Glutamate-Glu-SLC17A7_GLS_GRIK3_GRIK5	Glu-(Slc17a7+Gls) - (Grik3+Grik5)	Glutamate	Non-protein Signaling	PMID: 24155668;PMID: 31776169;PMID: 32594024
Endothelial	Cort6b	Glu-SLC17A7_GLS	GRIK3_GRIK5	0.0481437	0	Glutamate-Glu-SLC17A7_GLS_GRIK3_GRIK5	Glu-(Slc17a7+Gls) - (Grik3+Grik5)	Glutamate	Non-protein Signaling	PMID: 24155668;PMID: 31776169;PMID: 32594024
Cort2/3	Cort2/3 MT.specific	Glu-SLC17A7_GLS	GRIK3_GRIK5	0.0413942	0	Glutamate-Glu-SLC17A7_GLS_GRIK3_GRIK5	Glu-(Slc17a7+Gls) - (Grik3+Grik5)	Glutamate	Non-protein Signaling	PMID: 24155668;PMID: 31776169;PMID: 32594024
Cort2/3/4	Cort2/3 MT.specific	Glu-SLC17A7_GLS	GRIK3_GRIK5	0.047743	0	Glutamate-Glu-SLC17A7_GLS_GRIK3_GRIK5	Glu-(Slc17a7+Gls) - (Grik3+Grik5)	Glutamate	Non-protein Signaling	PMID: 24155668;PMID: 31776169;PMID: 32594024
Cort4/5	Cort2/3 MT.specific	Glu-SLC17A7_GLS	GRIK3_GRIK5	0.0514028	0	Glutamate-Glu-SLC17A7_GLS_GRIK3_GRIK5	Glu-(Slc17a7+Gls) - (Grik3+Grik5)	Glutamate	Non-protein Signaling	PMID: 24155668;PMID: 31776169;PMID: 32594024
Cort5	Cort2/3 MT.specific	Glu-SLC17A7_GLS	GRIK3_GRIK5	0.0480192	0	Glutamate-Glu-SLC17A7_GLS_GRIK3_GRIK5	Glu-(Slc17a7+Gls) - (Grik3+Grik5)	Glutamate	Non-protein Signaling	PMID: 24155668;PMID: 31776169;PMID: 32594024
Cort5/6	Cort2/3 MT.specific	Glu-SLC17A7_GLS	GRIK3_GRIK5	0.0504707	0	Glutamate-Glu-SLC17A7_GLS_GRIK3_GRIK5	Glu-(Slc17a7+Gls) - (Grik3+Grik5)	Glutamate	Non-protein Signaling	PMID: 24155668;PMID: 31776169;PMID: 32594024
Cort6b	Cort2/3 MT.specific	Glu-SLC17A7_GLS	GRIK3_GRIK5	0.031126	0.01	Glutamate-Glu-SLC17A7_GLS_GRIK3_GRIK5	Glu-(Slc17a7+Gls) - (Grik3+Grik5)	Glutamate	Non-protein Signaling	PMID: 24155668;PMID: 31776169;PMID: 32594024
Cort2/3 MT.specific	Cort2/3 MT.specific	Glu-SLC17A7_GLS	GRIK3_GRIK5	0.0572256	0	Glutamate-Glu-SLC17A7_GLS_GRIK3_GRIK5	Glu-(Slc17a7+Gls) - (Grik3+Grik5)	Glutamate	Non-protein Signaling	PMID: 24155668;PMID: 31776169;PMID: 32594024
Cort4 MT.specific	Cort2/3 MT.specific	Glu-SLC17A7_GLS	GRIK3_GRIK5	0.0454231	0	Glutamate-Glu-SLC17A7_GLS_GRIK3_GRIK5	Glu-(Slc17a7+Gls) - (Grik3+Grik5)	Glutamate	Non-protein Signaling	PMID: 24155668;PMID: 31776169;PMID: 32594024
Microglia	Cort2/3 MT.specific	Glu-SLC17A7_GLS	GRIK3_GRIK5	0.0279131	0.02	Glutamate-Glu-SLC17A7_GLS_GRIK3_GRIK5	Glu-(Slc17a7+Gls) - (Grik3+Grik5)	Glutamate	Non-protein Signaling	PMID: 24155668;PMID: 31776169;PMID: 32594024
Endothelial	Cort2/3 MT.specific	Glu-SLC17A7_GLS	GRIK3_GRIK5	0.0455753	0	Glutamate-Glu-SLC17A7_GLS_GRIK3_GRIK5	Glu-(Slc17a7+Gls) - (Grik3+Grik5)	Glutamate	Non-protein Signaling	PMID: 24155668;PMID: 31776169;PMID: 32594024
Cort2/3	Cort4 MT.specific	Glu-SLC17A7_GLS	GRIK3_GRIK5	0.0294053	0.01	Glutamate-Glu-SLC17A7_GLS_GRIK3_GRIK5	Glu-(Slc17a7+Gls) - (Grik3+Grik5)	Glutamate	Non-protein Signaling	PMID: 24155668;PMID: 31776169;PMID: 32594024
Cort2/3/4	Cort4 MT.specific	Glu-SLC17A7_GLS	GRIK3_GRIK5	0.0339805	0	Glutamate-Glu-SLC17A7_GLS_GRIK3_GRIK5	Glu-(Slc17a7+Gls) - (Grik3+Grik5)	Glutamate	Non-protein Signaling	PMID: 24155668;PMID: 31776169;PMID: 32594024
Cort4/5	Cort4 MT.specific	Glu-SLC17A7_GLS	GRIK3_GRIK5	0.0366259	0	Glutamate-Glu-SLC17A7_GLS_GRIK3_GRIK5	Glu-(Slc17a7+Gls) - (Grik3+Grik5)	Glutamate	Non-protein Signaling	PMID: 24155668;PMID: 31776169;PMID: 32594024
Cort5	Cort4 MT.specific	Glu-SLC17A7_GLS	GRIK3_GRIK5	0.03418	0	Glutamate-Glu-SLC17A7_GLS_GRIK3_GRIK5	Glu-(Slc17a7+Gls) - (Grik3+Grik5)	Glutamate	Non-protein Signaling	PMID: 24155668;PMID: 31776169;PMID: 32594024
Cort5/6	Cort4 MT.specific	Glu-SLC17A7_GLS	GRIK3_GRIK5	0.0359516	0	Glutamate-Glu-SLC17A7_GLS_GRIK3_GRIK5	Glu-(Slc17a7+Gls) - (Grik3+Grik5)	Glutamate	Non-protein Signaling	PMID: 24155668;PMID: 31776169;PMID: 32594024
Cort2/3 MT.specific	Cort4 MT.specific	Glu-SLC17A7_GLS	GRIK3_GRIK5	0.0408469	0	Glutamate-Glu-SLC17A7_GLS_GRIK3_GRIK5	Glu-(Slc17a7+Gls) - (Grik3+Grik5)	Glutamate	Non-protein Signaling	PMID: 24155668;PMID: 31776169;PMID: 32594024
Endothelial	Cort4 MT.specific	Glu-SLC17A7_GLS	GRIK3_GRIK5	0.0324164	0.04	Glutamate-Glu-SLC17A7_GLS_GRIK3_GRIK5	Glu-(Slc17a7+Gls) - (Grik3+Grik5)	Glutamate	Non-protein Signaling	PMID: 24155668;PMID: 31776169;PMID: 32594024
Cort2/3/4	Olig 1	Glu-SLC17A7_GLS	GRIK3_GRIK5	0.0212317	0.01	Glutamate-Glu-SLC17A7_GLS_GRIK3_GRIK5	Glu-(Slc17a7+Gls) - (Grik3+Grik5)	Glutamate	Non-protein Signaling	PMID: 24155668;PMID: 31776169;PMID: 32594024
Cort4/5	Olig 1	Glu-SLC17A7_GLS	GRIK3_GRIK5	0.0229081	0	Glutamate-Glu-SLC17A7_GLS_GRIK3_GRIK5	Glu-(Slc17a7+Gls) - (Grik3+Grik5)	Glutamate	Non-protein Signaling	PMID: 24155668;PMID: 31776169;PMID: 32594024
Cort5/6	Olig 1	Glu-SLC17A7_GLS	GRIK3_GRIK5	0.0224805	0	Glutamate-Glu-SLC17A7_GLS_GRIK3_GRIK5	Glu-(Slc17a7+Gls) - (Grik3+Grik5)	Glutamate	Non-protein Signaling	PMID: 24155668;PMID: 31776169;PMID: 32594024
Cort2/3/4	Astro/RadGlia	Glu-SLC17A7_GLS	GRIK3_GRIK5	0.0224031	0.01	Glutamate-Glu-SLC17A7_GLS_GRIK3_GRIK5	Glu-(Slc17a7+Gls) - (Grik3+Grik5)	Glutamate	Non-protein Signaling	PMID: 24155668;PMID: 31776169;PMID: 32594024
Cort4/5	Astro/RadGlia	Glu-SLC17A7_GLS	GRIK3_GRIK5	0.0241697	0	Glutamate-Glu-SLC17A7_GLS_GRIK3_GRIK5	Glu-(Slc17a7+Gls) - (Grik3+Grik5)	Glutamate	Non-protein Signaling	PMID: 24155668;PMID: 31776169;PMID: 32594024
Cort5	Astro/RadGlia	Glu-SLC17A7_GLS	GRIK3_GRIK5	0.0225362	0.03	Glutamate-Glu-SLC17A7_GLS_GRIK3_GRIK5	Glu-(Slc17a7+Gls) - (Grik3+Grik5)	Glutamate	Non-protein Signaling	PMID: 24155668;PMID: 31776169;PMID: 32594024
Cort5/6	Astro/RadGlia	Glu-SLC17A7_GLS	GRIK3_GRIK5	0.0237191	0	Glutamate-Glu-SLC17A7_GLS_GRIK3_GRIK5	Glu-(Slc17a7+Gls) - (Grik3+Grik5)	Glutamate	Non-protein Signaling	PMID: 24155668;PMID: 31776169;PMID: 32594024
Cort2/3	Microglia	Glu-SLC17A7_GLS	GRIK3_GRIK5	0.0242833	0.03	Glutamate-Glu-SLC17A7_GLS_GRIK3_GRIK5	Glu-(Slc17a7+Gls) - (Grik3+Grik5)	Glutamate	Non-protein Signaling	PMID: 24155668;PMID: 31776169;PMID: 32594024
Cort2/3/4	Microglia	Glu-SLC17A7_GLS	GRIK3_GRIK5	0.0280846	0	Glutamate-Glu-SLC17A7_GLS_GRIK3_GRIK5	Glu-(Slc17a7+Gls) - (Grik3+Grik5)	Glutamate	Non-protein Signaling	PMID: 24155668;PMID: 31776169;PMID: 32594024
Cort4/5	Microglia	Glu-SLC17A7_GLS	GRIK3_GRIK5	0.0302854	0	Glutamate-Glu-SLC17A7_GLS_GRIK3_GRIK5	Glu-(Slc17a7+Gls) - (Grik3+Grik5)	Glutamate	Non-protein Signaling	PMID: 24155668;PMID: 31776169;PMID: 32594024
Cort5	Microglia	Glu-SLC17A7_GLS	GRIK3_GRIK5	0.0282505	0	Glutamate-Glu-SLC17A7_GLS_GRIK3_GRIK5	Glu-(Slc17a7+Gls) - (Grik3+Grik5)	Glutamate	Non-protein Signaling	PMID: 24155668;PMID: 31776169;PMID: 32594024
Cort5/6	Microglia	Glu-SLC17A7_GLS	GRIK3_GRIK5	0.0297243	0	Glutamate-Glu-SLC17A7_GLS_GRIK3_GRIK5	Glu-(Slc17a7+Gls) - (Grik3+Grik5)	Glutamate	Non-protein Signaling	PMID: 24155668;PMID: 31776169;PMID: 32594024
Cort2/3 MT.specific	Microglia	Glu-SLC17A7_GLS	GRIK3_GRIK5	0.0338013	0.01	Glutamate-Glu-SLC17A7_GLS_GRIK3_GRIK5	Glu-(Slc17a7+Gls) - (Grik3+Grik5)	Glutamate	Non-protein Signaling	PMID: 24155668;PMID: 31776169;PMID: 32594024
Cort2/3	Endothelial	Glu-SLC17A7_GLS	GRIK3_GRIK5	0.0501457	0	Glutamate-Glu-SLC17A7_GLS_GRIK3_GRIK5	Glu-(Slc17a7+Gls) - (Grik3+Grik5)	Glutamate	Non-protein Signaling	PMID: 24155668;PMID: 31776169;PMID: 32594024
Cort2/3/4	Endothelial	Glu-SLC17A7_GLS	GRIK3_GRIK5	0.0577559	0	Glutamate-Glu-SLC17A7_GLS_GRIK3_GRIK5	Glu-(Slc17a7+Gls) - (Grik3+Grik5)	Glutamate	Non-protein Signaling	PMID: 24155668;PMID: 31776169;PMID: 32594024
Cort4/5	Endothelial	Glu-SLC17A7_GLS	GRIK3_GRIK5	0.0621331	0	Glutamate-Glu-SLC17A7_GLS_GRIK3_GRIK5	Glu-(Slc17a7+Gls) - (Grik3+Grik5)	Glutamate	Non-protein Signaling	PMID: 24155668;PMID: 31776169;PMID: 32594024
Cort5	Endothelial	Glu-SLC17A7_GLS	GRIK3_GRIK5	0.0580865	0	Glutamate-Glu-SLC17A7_GLS_GRIK3_GRIK5	Glu-(Slc17a7+Gls) - (Grik3+Grik5)	Glutamate	Non-protein Signaling	PMID: 24155668;PMID: 31776169;PMID: 32594024
Cort5/6	Endothelial	Glu-SLC17A7_GLS	GRIK3_GRIK5	0.061019	0	Glutamate-Glu-SLC17A7_GLS_GRIK3_GRIK5	Glu-(Slc17a7+Gls) - (Grik3+Grik5)	Glutamate	Non-protein Signaling	PMID: 24155668;PMID: 31776169;PMID: 32594024
Cort6b	Endothelial	Glu-SLC17A7_GLS	GRIK3_GRIK5	0.0377922	0	Glutamate-Glu-SLC17A7_GLS_GRIK3_GRIK5	Glu-(Slc17a7+Gls) - (Grik3+Grik5)	Glutamate	Non-protein Signaling	PMID: 24155668;PMID: 31776169;PMID: 32594024
Cort2/3 MT.specific	Endothelial	Glu-SLC17A7_GLS	GRIK3_GRIK5	0.0690829	0	Glutamate-Glu-SLC17A7_GLS_GRIK3_GRIK5	Glu-(Slc17a7+Gls) - (Grik3+Grik5)	Glutamate	Non-protein Signaling	PMID: 24155668;PMID: 31776169;PMID: 32594024
Cort4 MT.specific	Endothelial	Glu-SLC17A7_GLS	GRIK3_GRIK5	0.0549776	0	Glutamate-Glu-SLC17A7_GLS_GRIK3_GRIK5	Glu-(Slc17a7+Gls) - (Grik3+Grik5)	Glutamate	Non-protein Signaling	PMID: 24155668;PMID: 31776169;PMID: 32594024
Olig 1	Endothelial	Glu-SLC17A7_GLS	GRIK3_GRIK5	0.0275871	0	Glutamate-Glu-SLC17A7_GLS_GRIK3_GRIK5	Glu-(Slc17a7+Gls) - (Grik3+Grik5)	Glutamate	Non-protein Signaling	PMID: 24155668;PMID: 31776169;PMID: 32594024
Microglia	Endothelial	Glu-SLC17A7_GLS	GRIK3_GRIK5	0.0339153	0	Glutamate-Glu-SLC17A7_GLS_GRIK3_GRIK5	Glu-(Slc17a7+Gls) - (Grik3+Grik5)	Glutamate	Non-protein Signaling	PMID: 24155668;PMID: 31776169;PMID: 32594024
Endothelial	Endothelial	Glu-SLC17A7_GLS	GRIK3_GRIK5	0.0551599	0	Glutamate-Glu-SLC17A7_GLS_GRIK3_GRIK5	Glu-(Slc17a7+Gls) - (Grik3+Grik5)	Glutamate	Non-protein Signaling	PMID: 24155668;PMID: 31776169;PMID: 32594024
Cort2/3/4	I.Vip+	Glu-SLC17A7_GLS	GRIN1_GRIN2A	0.0553518	0	Glutamate-Glu-SLC17A7_GLS_GRIN1_GRIN2A	Glu-(Slc17a7+Gls) - (Grin1+Grin2a)	Glutamate	Non-protein Signaling	PMID: 24155668;PMID: 31776169;PMID: 32594024
Cort4/5	I.Vip+	Glu-SLC17A7_GLS	GRIN1_GRIN2A	0.0595584	0	Glutamate-Glu-SLC17A7_GLS_GRIN1_GRIN2A	Glu-(Slc17a7+Gls) - (Grin1+Grin2a)	Glutamate	Non-protein Signaling	PMID: 24155668;PMID: 31776169;PMID: 32594024
Cort5	I.Vip+	Glu-SLC17A7_GLS	GRIN1_GRIN2A	0.0556695	0.02	Glutamate-Glu-SLC17A7_GLS_GRIN1_GRIN2A	Glu-(Slc17a7+Gls) - (Grin1+Grin2a)	Glutamate	Non-protein Signaling	PMID: 24155668;PMID: 31776169;PMID: 32594024
Cort5/6	I.Vip+	Glu-SLC17A7_GLS	GRIN1_GRIN2A	0.0584876	0	Glutamate-Glu-SLC17A7_GLS_GRIN1_GRIN2A	Glu-(Slc17a7+Gls) - (Grin1+Grin2a)	Glutamate	Non-protein Signaling	PMID: 24155668;PMID: 31776169;PMID: 32594024
Cort2/3	I.Sst+	Glu-SLC17A7_GLS	GRIN1_GRIN2A	0.0718142	0	Glutamate-Glu-SLC17A7_GLS_GRIN1_GRIN2A	Glu-(Slc17a7+Gls) - (Grin1+Grin2a)	Glutamate	Non-protein Signaling	PMID: 24155668;PMID: 31776169;PMID: 32594024
Cort2/3/4	I.Sst+	Glu-SLC17A7_GLS	GRIN1_GRIN2A	0.0824275	0	Glutamate-Glu-SLC17A7_GLS_GRIN1_GRIN2A	Glu-(Slc17a7+Gls) - (Grin1+Grin2a)	Glutamate	Non-protein Signaling	PMID: 24155668;PMID: 31776169;PMID: 32594024
Cort4/5	I.Sst+	Glu-SLC17A7_GLS	GRIN1_GRIN2A	0.088499	0	Glutamate-Glu-SLC17A7_GLS_GRIN1_GRIN2A	Glu-(Slc17a7+Gls) - (Grin1+Grin2a)	Glutamate	Non-protein Signaling	PMID: 24155668;PMID: 31776169;PMID: 32594024
Cort5	I.Sst+	Glu-SLC17A7_GLS	GRIN1_GRIN2A	0.0828869	0	Glutamate-Glu-SLC17A7_GLS_GRIN1_GRIN2A	Glu-(Slc17a7+Gls) - (Grin1+Grin2a)	Glutamate	Non-protein Signaling	PMID: 24155668;PMID: 31776169;PMID: 32594024
Cort5/6	I.Sst+	Glu-SLC17A7_GLS	GRIN1_GRIN2A	0.0869559	0	Glutamate-Glu-SLC17A7_GLS_GRIN1_GRIN2A	Glu-(Slc17a7+Gls) - (Grin1+Grin2a)	Glutamate	Non-protein Signaling	PMID: 24155668;PMID: 31776169;PMID: 32594024
Cort2/3 MT.specific	I.Sst+	Glu-SLC17A7_GLS	GRIN1_GRIN2A	0.0980894	0	Glutamate-Glu-SLC17A7_GLS_GRIN1_GRIN2A	Glu-(Slc17a7+Gls) - (Grin1+Grin2a)	Glutamate	Non-protein Signaling	PMID: 24155668;PMID: 31776169;PMID: 32594024
Cort4 MT.specific	I.Sst+	Glu-SLC17A7_GLS	GRIN1_GRIN2A	0.0785614	0.03	Glutamate-Glu-SLC17A7_GLS_GRIN1_GRIN2A	Glu-(Slc17a7+Gls) - (Grin1+Grin2a)	Glutamate	Non-protein Signaling	PMID: 24155668;PMID: 31776169;PMID: 32594024
Endothelial	I.Sst+	Glu-SLC17A7_GLS	GRIN1_GRIN2A	0.0788154	0.02	Glutamate-Glu-SLC17A7_GLS_GRIN1_GRIN2A	Glu-(Slc17a7+Gls) - (Grin1+Grin2a)	Glutamate	Non-protein Signaling	PMID: 24155668;PMID: 31776169;PMID: 32594024
Cort2/3	I.Pvalb+	Glu-SLC17A7_GLS	GRIN1_GRIN2A	0.0646115	0.02	Glutamate-Glu-SLC17A7_GLS_GRIN1_GRIN2A	Glu-(Slc17a7+Gls) - (Grin1+Grin2a)	Glutamate	Non-protein Signaling	PMID: 24155668;PMID: 31776169;PMID: 32594024
Cort2/3/4	I.Pvalb+	Glu-SLC17A7_GLS	GRIN1_GRIN2A	0.0742455	0	Glutamate-Glu-SLC17A7_GLS_GRIN1_GRIN2A	Glu-(Slc17a7+Gls) - (Grin1+Grin2a)	Glutamate	Non-protein Signaling	PMID: 24155668;PMID: 31776169;PMID: 32594024
Cort4/5	I.Pvalb+	Glu-SLC17A7_GLS	GRIN1_GRIN2A	0.0797667	0	Glutamate-Glu-SLC17A7_GLS_GRIN1_GRIN2A	Glu-(Slc17a7+Gls) - (Grin1+Grin2a)	Glutamate	Non-protein Signaling	PMID: 24155668;PMID: 31776169;PMID: 32594024
Cort5	I.Pvalb+	Glu-SLC17A7_GLS	GRIN1_GRIN2A	0.074663	0	Glutamate-Glu-SLC17A7_GLS_GRIN1_GRIN2A	Glu-(Slc17a7+Gls) - (Grin1+Grin2a)	Glutamate	Non-protein Signaling	PMID: 24155668;PMID: 31776169;PMID: 32594024
Cort5/6	I.Pvalb+	Glu-SLC17A7_GLS	GRIN1_GRIN2A	0.0783628	0	Glutamate-Glu-SLC17A7_GLS_GRIN1_GRIN2A	Glu-(Slc17a7+Gls) - (Grin1+Grin2a)	Glutamate	Non-protein Signaling	PMID: 24155668;PMID: 31776169;PMID: 32594024
Cort2/3 MT.specific	I.Pvalb+	Glu-SLC17A7_GLS	GRIN1_GRIN2A	0.0885027	0	Glutamate-Glu-SLC17A7_GLS_GRIN1_GRIN2A	Glu-(Slc17a7+Gls) - (Grin1+Grin2a)	Glutamate	Non-protein Signaling	PMID: 24155668;PMID: 31776169;PMID: 32594024
Cort2/3	I.Dach1+	Glu-SLC17A7_GLS	GRIN1_GRIN2A	0.0696927	0	Glutamate-Glu-SLC17A7_GLS_GRIN1_GRIN2A	Glu-(Slc17a7+Gls) - (Grin1+Grin2a)	Glutamate	Non-protein Signaling	PMID: 24155668;PMID: 31776169;PMID: 32594024
Cort2/3/4	I.Dach1+	Glu-SLC17A7_GLS	GRIN1_GRIN2A	0.0800195	0	Glutamate-Glu-SLC17A7_GLS_GRIN1_GRIN2A	Glu-(Slc17a7+Gls) - (Grin1+Grin2a)	Glutamate	Non-protein Signaling	PMID: 24155668;PMID: 31776169;PMID: 32594024
Cort4/5	I.Dach1+	Glu-SLC17A7_GLS	GRIN1_GRIN2A	0.0859303	0	Glutamate-Glu-SLC17A7_GLS_GRIN1_GRIN2A	Glu-(Slc17a7+Gls) - (Grin1+Grin2a)	Glutamate	Non-protein Signaling	PMID: 24155668;PMID: 31776169;PMID: 32594024
Cort5	I.Dach1+	Glu-SLC17A7_GLS	GRIN1_GRIN2A	0.0804667	0	Glutamate-Glu-SLC17A7_GLS_GRIN1_GRIN2A	Glu-(Slc17a7+Gls) - (Grin1+Grin2a)	Glutamate	Non-protein Signaling	PMID: 24155668;PMID: 31776169;PMID: 32594024
Cort5/6	I.Dach1+	Glu-SLC17A7_GLS	GRIN1_GRIN2A	0.0844278	0	Glutamate-Glu-SLC17A7_GLS_GRIN1_GRIN2A	Glu-(Slc17a7+Gls) - (Grin1+Grin2a)	Glutamate	Non-protein Signaling	PMID: 24155668;PMID: 31776169;PMID: 32594024
Cort2/3 MT.specific	I.Dach1+	Glu-SLC17A7_GLS	GRIN1_GRIN2A	0.0952714	0	Glutamate-Glu-SLC17A7_GLS_GRIN1_GRIN2A	Glu-(Slc17a7+Gls) - (Grin1+Grin2a)	Glutamate	Non-protein Signaling	PMID: 24155668;PMID: 31776169;PMID: 32594024
Endothelial	I.Dach1+	Glu-SLC17A7_GLS	GRIN1_GRIN2A	0.0765041	0.02	Glutamate-Glu-SLC17A7_GLS_GRIN1_GRIN2A	Glu-(Slc17a7+Gls) - (Grin1+Grin2a)	Glutamate	Non-protein Signaling	PMID: 24155668;PMID: 31776169;PMID: 32594024
Cort2/3	I.Gly/Gaba 1	Glu-SLC17A7_GLS	GRIN1_GRIN2A	0.058688	0.02	Glutamate-Glu-SLC17A7_GLS_GRIN1_GRIN2A	Glu-(Slc17a7+Gls) - (Grin1+Grin2a)	Glutamate	Non-protein Signaling	PMID: 24155668;PMID: 31776169;PMID: 32594024
Cort2/3/4	I.Gly/Gaba 1	Glu-SLC17A7_GLS	GRIN1_GRIN2A	0.0675024	0	Glutamate-Glu-SLC17A7_GLS_GRIN1_GRIN2A	Glu-(Slc17a7+Gls) - (Grin1+Grin2a)	Glutamate	Non-protein Signaling	PMID: 24155668;PMID: 31776169;PMID: 32594024
Cort4/5	I.Gly/Gaba 1	Glu-SLC17A7_GLS	GRIN1_GRIN2A	0.0725615	0	Glutamate-Glu-SLC17A7_GLS_GRIN1_GRIN2A	Glu-(Slc17a7+Gls) - (Grin1+Grin2a)	Glutamate	Non-protein Signaling	PMID: 24155668;PMID: 31776169;PMID: 32594024
Cort5	I.Gly/Gaba 1	Glu-SLC17A7_GLS	GRIN1_GRIN2A	0.0678848	0	Glutamate-Glu-SLC17A7_GLS_GRIN1_GRIN2A	Glu-(Slc17a7+Gls) - (Grin1+Grin2a)	Glutamate	Non-protein Signaling	PMID: 24155668;PMID: 31776169;PMID: 32594024
Cort5/6	I.Gly/Gaba 1	Glu-SLC17A7_GLS	GRIN1_GRIN2A	0.0712746	0	Glutamate-Glu-SLC17A7_GLS_GRIN1_GRIN2A	Glu-(Slc17a7+Gls) - (Grin1+Grin2a)	Glutamate	Non-protein Signaling	PMID: 24155668;PMID: 31776169;PMID: 32594024
Cort2/3 MT.specific	I.Gly/Gaba 1	Glu-SLC17A7_GLS	GRIN1_GRIN2A	0.0805775	0.02	Glutamate-Glu-SLC17A7_GLS_GRIN1_GRIN2A	Glu-(Slc17a7+Gls) - (Grin1+Grin2a)	Glutamate	Non-protein Signaling	PMID: 24155668;PMID: 31776169;PMID: 32594024
Cort2/3	I.Gly/Gaba 2	Glu-SLC17A7_GLS	GRIN1_GRIN2A	0.0763964	0	Glutamate-Glu-SLC17A7_GLS_GRIN1_GRIN2A	Glu-(Slc17a7+Gls) - (Grin1+Grin2a)	Glutamate	Non-protein Signaling	PMID: 24155668;PMID: 31776169;PMID: 32594024
Cort2/3/4	I.Gly/Gaba 2	Glu-SLC17A7_GLS	GRIN1_GRIN2A	0.0876229	0	Glutamate-Glu-SLC17A7_GLS_GRIN1_GRIN2A	Glu-(Slc17a7+Gls) - (Grin1+Grin2a)	Glutamate	Non-protein Signaling	PMID: 24155668;PMID: 31776169;PMID: 32594024
Cort4/5	I.Gly/Gaba 2	Glu-SLC17A7_GLS	GRIN1_GRIN2A	0.0940379	0	Glutamate-Glu-SLC17A7_GLS_GRIN1_GRIN2A	Glu-(Slc17a7+Gls) - (Grin1+Grin2a)	Glutamate	Non-protein Signaling	PMID: 24155668;PMID: 31776169;PMID: 32594024
Cort5	I.Gly/Gaba 2	Glu-SLC17A7_GLS	GRIN1_GRIN2A	0.0881085	0	Glutamate-Glu-SLC17A7_GLS_GRIN1_GRIN2A	Glu-(Slc17a7+Gls) - (Grin1+Grin2a)	Glutamate	Non-protein Signaling	PMID: 24155668;PMID: 31776169;PMID: 32594024
Cort5/6	I.Gly/Gaba 2	Glu-SLC17A7_GLS	GRIN1_GRIN2A	0.092408	0	Glutamate-Glu-SLC17A7_GLS_GRIN1_GRIN2A	Glu-(Slc17a7+Gls) - (Grin1+Grin2a)	Glutamate	Non-protein Signaling	PMID: 24155668;PMID: 31776169;PMID: 32594024
Cort2/3 MT.specific	I.Gly/Gaba 2	Glu-SLC17A7_GLS	GRIN1_GRIN2A	0.10416	0	Glutamate-Glu-SLC17A7_GLS_GRIN1_GRIN2A	Glu-(Slc17a7+Gls) - (Grin1+Grin2a)	Glutamate	Non-protein Signaling	PMID: 24155668;PMID: 31776169;PMID: 32594024
Cort4 MT.specific	I.Gly/Gaba 2	Glu-SLC17A7_GLS	GRIN1_GRIN2A	0.0835353	0	Glutamate-Glu-SLC17A7_GLS_GRIN1_GRIN2A	Glu-(Slc17a7+Gls) - (Grin1+Grin2a)	Glutamate	Non-protein Signaling	PMID: 24155668;PMID: 31776169;PMID: 32594024
Endothelial	I.Gly/Gaba 2	Glu-SLC17A7_GLS	GRIN1_GRIN2A	0.0838039	0	Glutamate-Glu-SLC17A7_GLS_GRIN1_GRIN2A	Glu-(Slc17a7+Gls) - (Grin1+Grin2a)	Glutamate	Non-protein Signaling	PMID: 24155668;PMID: 31776169;PMID: 32594024
Cort2/3	Cort2/3	Glu-SLC17A7_GLS	GRIN1_GRIN2A	0.0794778	0	Glutamate-Glu-SLC17A7_GLS_GRIN1_GRIN2A	Glu-(Slc17a7+Gls) - (Grin1+Grin2a)	Glutamate	Non-protein Signaling	PMID: 24155668;PMID: 31776169;PMID: 32594024
Cort2/3/4	Cort2/3	Glu-SLC17A7_GLS	GRIN1_GRIN2A	0.0911125	0	Glutamate-Glu-SLC17A7_GLS_GRIN1_GRIN2A	Glu-(Slc17a7+Gls) - (Grin1+Grin2a)	Glutamate	Non-protein Signaling	PMID: 24155668;PMID: 31776169;PMID: 32594024
Cort4/5	Cort2/3	Glu-SLC17A7_GLS	GRIN1_GRIN2A	0.0977556	0	Glutamate-Glu-SLC17A7_GLS_GRIN1_GRIN2A	Glu-(Slc17a7+Gls) - (Grin1+Grin2a)	Glutamate	Non-protein Signaling	PMID: 24155668;PMID: 31776169;PMID: 32594024
Cort5	Cort2/3	Glu-SLC17A7_GLS	GRIN1_GRIN2A	0.0916155	0	Glutamate-Glu-SLC17A7_GLS_GRIN1_GRIN2A	Glu-(Slc17a7+Gls) - (Grin1+Grin2a)	Glutamate	Non-protein Signaling	PMID: 24155668;PMID: 31776169;PMID: 32594024
Cort5/6	Cort2/3	Glu-SLC17A7_GLS	GRIN1_GRIN2A	0.0960681	0	Glutamate-Glu-SLC17A7_GLS_GRIN1_GRIN2A	Glu-(Slc17a7+Gls) - (Grin1+Grin2a)	Glutamate	Non-protein Signaling	PMID: 24155668;PMID: 31776169;PMID: 32594024
Cort2/3 MT.specific	Cort2/3	Glu-SLC17A7_GLS	GRIN1_GRIN2A	0.10823	0	Glutamate-Glu-SLC17A7_GLS_GRIN1_GRIN2A	Glu-(Slc17a7+Gls) - (Grin1+Grin2a)	Glutamate	Non-protein Signaling	PMID: 24155668;PMID: 31776169;PMID: 32594024
Cort4 MT.specific	Cort2/3	Glu-SLC17A7_GLS	GRIN1_GRIN2A	0.0868775	0	Glutamate-Glu-SLC17A7_GLS_GRIN1_GRIN2A	Glu-(Slc17a7+Gls) - (Grin1+Grin2a)	Glutamate	Non-protein Signaling	PMID: 24155668;PMID: 31776169;PMID: 32594024
Endothelial	Cort2/3	Glu-SLC17A7_GLS	GRIN1_GRIN2A	0.0871559	0	Glutamate-Glu-SLC17A7_GLS_GRIN1_GRIN2A	Glu-(Slc17a7+Gls) - (Grin1+Grin2a)	Glutamate	Non-protein Signaling	PMID: 24155668;PMID: 31776169;PMID: 32594024
Cort2/3	Cort2/3/4	Glu-SLC17A7_GLS	GRIN1_GRIN2A	0.0778214	0	Glutamate-Glu-SLC17A7_GLS_GRIN1_GRIN2A	Glu-(Slc17a7+Gls) - (Grin1+Grin2a)	Glutamate	Non-protein Signaling	PMID: 24155668;PMID: 31776169;PMID: 32594024
Cort2/3/4	Cort2/3/4	Glu-SLC17A7_GLS	GRIN1_GRIN2A	0.0892371	0	Glutamate-Glu-SLC17A7_GLS_GRIN1_GRIN2A	Glu-(Slc17a7+Gls) - (Grin1+Grin2a)	Glutamate	Non-protein Signaling	PMID: 24155668;PMID: 31776169;PMID: 32594024
Cort4/5	Cort2/3/4	Glu-SLC17A7_GLS	GRIN1_GRIN2A	0.0957578	0	Glutamate-Glu-SLC17A7_GLS_GRIN1_GRIN2A	Glu-(Slc17a7+Gls) - (Grin1+Grin2a)	Glutamate	Non-protein Signaling	PMID: 24155668;PMID: 31776169;PMID: 32594024
Cort5	Cort2/3/4	Glu-SLC17A7_GLS	GRIN1_GRIN2A	0.0897307	0	Glutamate-Glu-SLC17A7_GLS_GRIN1_GRIN2A	Glu-(Slc17a7+Gls) - (Grin1+Grin2a)	Glutamate	Non-protein Signaling	PMID: 24155668;PMID: 31776169;PMID: 32594024
Cort5/6	Cort2/3/4	Glu-SLC17A7_GLS	GRIN1_GRIN2A	0.0941012	0	Glutamate-Glu-SLC17A7_GLS_GRIN1_GRIN2A	Glu-(Slc17a7+Gls) - (Grin1+Grin2a)	Glutamate	Non-protein Signaling	PMID: 24155668;PMID: 31776169;PMID: 32594024
Cort2/3 MT.specific	Cort2/3/4	Glu-SLC17A7_GLS	GRIN1_GRIN2A	0.106043	0	Glutamate-Glu-SLC17A7_GLS_GRIN1_GRIN2A	Glu-(Slc17a7+Gls) - (Grin1+Grin2a)	Glutamate	Non-protein Signaling	PMID: 24155668;PMID: 31776169;PMID: 32594024
Cort4 MT.specific	Cort2/3/4	Glu-SLC17A7_GLS	GRIN1_GRIN2A	0.0850812	0	Glutamate-Glu-SLC17A7_GLS_GRIN1_GRIN2A	Glu-(Slc17a7+Gls) - (Grin1+Grin2a)	Glutamate	Non-protein Signaling	PMID: 24155668;PMID: 31776169;PMID: 32594024
Endothelial	Cort2/3/4	Glu-SLC17A7_GLS	GRIN1_GRIN2A	0.0853543	0	Glutamate-Glu-SLC17A7_GLS_GRIN1_GRIN2A	Glu-(Slc17a7+Gls) - (Grin1+Grin2a)	Glutamate	Non-protein Signaling	PMID: 24155668;PMID: 31776169;PMID: 32594024
Cort2/3	Cort4/5	Glu-SLC17A7_GLS	GRIN1_GRIN2A	0.0772236	0	Glutamate-Glu-SLC17A7_GLS_GRIN1_GRIN2A	Glu-(Slc17a7+Gls) - (Grin1+Grin2a)	Glutamate	Non-protein Signaling	PMID: 24155668;PMID: 31776169;PMID: 32594024
Cort2/3/4	Cort4/5	Glu-SLC17A7_GLS	GRIN1_GRIN2A	0.0885601	0	Glutamate-Glu-SLC17A7_GLS_GRIN1_GRIN2A	Glu-(Slc17a7+Gls) - (Grin1+Grin2a)	Glutamate	Non-protein Signaling	PMID: 24155668;PMID: 31776169;PMID: 32594024
Cort4/5	Cort4/5	Glu-SLC17A7_GLS	GRIN1_GRIN2A	0.0950365	0	Glutamate-Glu-SLC17A7_GLS_GRIN1_GRIN2A	Glu-(Slc17a7+Gls) - (Grin1+Grin2a)	Glutamate	Non-protein Signaling	PMID: 24155668;PMID: 31776169;PMID: 32594024
Cort5	Cort4/5	Glu-SLC17A7_GLS	GRIN1_GRIN2A	0.0890504	0	Glutamate-Glu-SLC17A7_GLS_GRIN1_GRIN2A	Glu-(Slc17a7+Gls) - (Grin1+Grin2a)	Glutamate	Non-protein Signaling	PMID: 24155668;PMID: 31776169;PMID: 32594024
Cort5/6	Cort4/5	Glu-SLC17A7_GLS	GRIN1_GRIN2A	0.0933911	0	Glutamate-Glu-SLC17A7_GLS_GRIN1_GRIN2A	Glu-(Slc17a7+Gls) - (Grin1+Grin2a)	Glutamate	Non-protein Signaling	PMID: 24155668;PMID: 31776169;PMID: 32594024
Cort2/3 MT.specific	Cort4/5	Glu-SLC17A7_GLS	GRIN1_GRIN2A	0.105254	0	Glutamate-Glu-SLC17A7_GLS_GRIN1_GRIN2A	Glu-(Slc17a7+Gls) - (Grin1+Grin2a)	Glutamate	Non-protein Signaling	PMID: 24155668;PMID: 31776169;PMID: 32594024
Cort4 MT.specific	Cort4/5	Glu-SLC17A7_GLS	GRIN1_GRIN2A	0.0844328	0	Glutamate-Glu-SLC17A7_GLS_GRIN1_GRIN2A	Glu-(Slc17a7+Gls) - (Grin1+Grin2a)	Glutamate	Non-protein Signaling	PMID: 24155668;PMID: 31776169;PMID: 32594024
Endothelial	Cort4/5	Glu-SLC17A7_GLS	GRIN1_GRIN2A	0.084704	0	Glutamate-Glu-SLC17A7_GLS_GRIN1_GRIN2A	Glu-(Slc17a7+Gls) - (Grin1+Grin2a)	Glutamate	Non-protein Signaling	PMID: 24155668;PMID: 31776169;PMID: 32594024
Cort2/3	Cort4/5 F.Dominant	Glu-SLC17A7_GLS	GRIN1_GRIN2A	0.0685047	0	Glutamate-Glu-SLC17A7_GLS_GRIN1_GRIN2A	Glu-(Slc17a7+Gls) - (Grin1+Grin2a)	Glutamate	Non-protein Signaling	PMID: 24155668;PMID: 31776169;PMID: 32594024
Cort2/3/4	Cort4/5 F.Dominant	Glu-SLC17A7_GLS	GRIN1_GRIN2A	0.0786703	0	Glutamate-Glu-SLC17A7_GLS_GRIN1_GRIN2A	Glu-(Slc17a7+Gls) - (Grin1+Grin2a)	Glutamate	Non-protein Signaling	PMID: 24155668;PMID: 31776169;PMID: 32594024
Cort4/5	Cort4/5 F.Dominant	Glu-SLC17A7_GLS	GRIN1_GRIN2A	0.0844906	0	Glutamate-Glu-SLC17A7_GLS_GRIN1_GRIN2A	Glu-(Slc17a7+Gls) - (Grin1+Grin2a)	Glutamate	Non-protein Signaling	PMID: 24155668;PMID: 31776169;PMID: 32594024
Cort5	Cort4/5 F.Dominant	Glu-SLC17A7_GLS	GRIN1_GRIN2A	0.0791106	0	Glutamate-Glu-SLC17A7_GLS_GRIN1_GRIN2A	Glu-(Slc17a7+Gls) - (Grin1+Grin2a)	Glutamate	Non-protein Signaling	PMID: 24155668;PMID: 31776169;PMID: 32594024
Cort5/6	Cort4/5 F.Dominant	Glu-SLC17A7_GLS	GRIN1_GRIN2A	0.083011	0	Glutamate-Glu-SLC17A7_GLS_GRIN1_GRIN2A	Glu-(Slc17a7+Gls) - (Grin1+Grin2a)	Glutamate	Non-protein Signaling	PMID: 24155668;PMID: 31776169;PMID: 32594024
Cort2/3 MT.specific	Cort4/5 F.Dominant	Glu-SLC17A7_GLS	GRIN1_GRIN2A	0.0936912	0	Glutamate-Glu-SLC17A7_GLS_GRIN1_GRIN2A	Glu-(Slc17a7+Gls) - (Grin1+Grin2a)	Glutamate	Non-protein Signaling	PMID: 24155668;PMID: 31776169;PMID: 32594024
Endothelial	Cort4/5 F.Dominant	Glu-SLC17A7_GLS	GRIN1_GRIN2A	0.0752093	0.03	Glutamate-Glu-SLC17A7_GLS_GRIN1_GRIN2A	Glu-(Slc17a7+Gls) - (Grin1+Grin2a)	Glutamate	Non-protein Signaling	PMID: 24155668;PMID: 31776169;PMID: 32594024
Cort2/3	Cort5	Glu-SLC17A7_GLS	GRIN1_GRIN2A	0.0758392	0	Glutamate-Glu-SLC17A7_GLS_GRIN1_GRIN2A	Glu-(Slc17a7+Gls) - (Grin1+Grin2a)	Glutamate	Non-protein Signaling	PMID: 24155668;PMID: 31776169;PMID: 32594024
Cort2/3/4	Cort5	Glu-SLC17A7_GLS	GRIN1_GRIN2A	0.0869916	0	Glutamate-Glu-SLC17A7_GLS_GRIN1_GRIN2A	Glu-(Slc17a7+Gls) - (Grin1+Grin2a)	Glutamate	Non-protein Signaling	PMID: 24155668;PMID: 31776169;PMID: 32594024
Cort4/5	Cort5	Glu-SLC17A7_GLS	GRIN1_GRIN2A	0.0933651	0	Glutamate-Glu-SLC17A7_GLS_GRIN1_GRIN2A	Glu-(Slc17a7+Gls) - (Grin1+Grin2a)	Glutamate	Non-protein Signaling	PMID: 24155668;PMID: 31776169;PMID: 32594024
Cort5	Cort5	Glu-SLC17A7_GLS	GRIN1_GRIN2A	0.087474	0	Glutamate-Glu-SLC17A7_GLS_GRIN1_GRIN2A	Glu-(Slc17a7+Gls) - (Grin1+Grin2a)	Glutamate	Non-protein Signaling	PMID: 24155668;PMID: 31776169;PMID: 32594024
Cort5/6	Cort5	Glu-SLC17A7_GLS	GRIN1_GRIN2A	0.0917457	0	Glutamate-Glu-SLC17A7_GLS_GRIN1_GRIN2A	Glu-(Slc17a7+Gls) - (Grin1+Grin2a)	Glutamate	Non-protein Signaling	PMID: 24155668;PMID: 31776169;PMID: 32594024
Cort2/3 MT.specific	Cort5	Glu-SLC17A7_GLS	GRIN1_GRIN2A	0.103423	0	Glutamate-Glu-SLC17A7_GLS_GRIN1_GRIN2A	Glu-(Slc17a7+Gls) - (Grin1+Grin2a)	Glutamate	Non-protein Signaling	PMID: 24155668;PMID: 31776169;PMID: 32594024
Cort4 MT.specific	Cort5	Glu-SLC17A7_GLS	GRIN1_GRIN2A	0.0829307	0	Glutamate-Glu-SLC17A7_GLS_GRIN1_GRIN2A	Glu-(Slc17a7+Gls) - (Grin1+Grin2a)	Glutamate	Non-protein Signaling	PMID: 24155668;PMID: 31776169;PMID: 32594024
Endothelial	Cort5	Glu-SLC17A7_GLS	GRIN1_GRIN2A	0.0831976	0.01	Glutamate-Glu-SLC17A7_GLS_GRIN1_GRIN2A	Glu-(Slc17a7+Gls) - (Grin1+Grin2a)	Glutamate	Non-protein Signaling	PMID: 24155668;PMID: 31776169;PMID: 32594024
Cort2/3	Cort5/6	Glu-SLC17A7_GLS	GRIN1_GRIN2A	0.0790432	0	Glutamate-Glu-SLC17A7_GLS_GRIN1_GRIN2A	Glu-(Slc17a7+Gls) - (Grin1+Grin2a)	Glutamate	Non-protein Signaling	PMID: 24155668;PMID: 31776169;PMID: 32594024
Cort2/3/4	Cort5/6	Glu-SLC17A7_GLS	GRIN1_GRIN2A	0.0906205	0	Glutamate-Glu-SLC17A7_GLS_GRIN1_GRIN2A	Glu-(Slc17a7+Gls) - (Grin1+Grin2a)	Glutamate	Non-protein Signaling	PMID: 24155668;PMID: 31776169;PMID: 32594024
Cort4/5	Cort5/6	Glu-SLC17A7_GLS	GRIN1_GRIN2A	0.0972315	0	Glutamate-Glu-SLC17A7_GLS_GRIN1_GRIN2A	Glu-(Slc17a7+Gls) - (Grin1+Grin2a)	Glutamate	Non-protein Signaling	PMID: 24155668;PMID: 31776169;PMID: 32594024
Cort5	Cort5/6	Glu-SLC17A7_GLS	GRIN1_GRIN2A	0.091121	0	Glutamate-Glu-SLC17A7_GLS_GRIN1_GRIN2A	Glu-(Slc17a7+Gls) - (Grin1+Grin2a)	Glutamate	Non-protein Signaling	PMID: 24155668;PMID: 31776169;PMID: 32594024
Cort5/6	Cort5/6	Glu-SLC17A7_GLS	GRIN1_GRIN2A	0.0955521	0	Glutamate-Glu-SLC17A7_GLS_GRIN1_GRIN2A	Glu-(Slc17a7+Gls) - (Grin1+Grin2a)	Glutamate	Non-protein Signaling	PMID: 24155668;PMID: 31776169;PMID: 32594024
Cort2/3 MT.specific	Cort5/6	Glu-SLC17A7_GLS	GRIN1_GRIN2A	0.107656	0	Glutamate-Glu-SLC17A7_GLS_GRIN1_GRIN2A	Glu-(Slc17a7+Gls) - (Grin1+Grin2a)	Glutamate	Non-protein Signaling	PMID: 24155668;PMID: 31776169;PMID: 32594024
Cort4 MT.specific	Cort5/6	Glu-SLC17A7_GLS	GRIN1_GRIN2A	0.0864063	0	Glutamate-Glu-SLC17A7_GLS_GRIN1_GRIN2A	Glu-(Slc17a7+Gls) - (Grin1+Grin2a)	Glutamate	Non-protein Signaling	PMID: 24155668;PMID: 31776169;PMID: 32594024
Endothelial	Cort5/6	Glu-SLC17A7_GLS	GRIN1_GRIN2A	0.0866832	0	Glutamate-Glu-SLC17A7_GLS_GRIN1_GRIN2A	Glu-(Slc17a7+Gls) - (Grin1+Grin2a)	Glutamate	Non-protein Signaling	PMID: 24155668;PMID: 31776169;PMID: 32594024
Cort2/3	Cort6b	Glu-SLC17A7_GLS	GRIN1_GRIN2A	0.0751578	0	Glutamate-Glu-SLC17A7_GLS_GRIN1_GRIN2A	Glu-(Slc17a7+Gls) - (Grin1+Grin2a)	Glutamate	Non-protein Signaling	PMID: 24155668;PMID: 31776169;PMID: 32594024
Cort2/3/4	Cort6b	Glu-SLC17A7_GLS	GRIN1_GRIN2A	0.0862193	0	Glutamate-Glu-SLC17A7_GLS_GRIN1_GRIN2A	Glu-(Slc17a7+Gls) - (Grin1+Grin2a)	Glutamate	Non-protein Signaling	PMID: 24155668;PMID: 31776169;PMID: 32594024
Cort4/5	Cort6b	Glu-SLC17A7_GLS	GRIN1_GRIN2A	0.092542	0	Glutamate-Glu-SLC17A7_GLS_GRIN1_GRIN2A	Glu-(Slc17a7+Gls) - (Grin1+Grin2a)	Glutamate	Non-protein Signaling	PMID: 24155668;PMID: 31776169;PMID: 32594024
Cort5	Cort6b	Glu-SLC17A7_GLS	GRIN1_GRIN2A	0.0866979	0	Glutamate-Glu-SLC17A7_GLS_GRIN1_GRIN2A	Glu-(Slc17a7+Gls) - (Grin1+Grin2a)	Glutamate	Non-protein Signaling	PMID: 24155668;PMID: 31776169;PMID: 32594024
Cort5/6	Cort6b	Glu-SLC17A7_GLS	GRIN1_GRIN2A	0.0909354	0	Glutamate-Glu-SLC17A7_GLS_GRIN1_GRIN2A	Glu-(Slc17a7+Gls) - (Grin1+Grin2a)	Glutamate	Non-protein Signaling	PMID: 24155668;PMID: 31776169;PMID: 32594024
Cort2/3 MT.specific	Cort6b	Glu-SLC17A7_GLS	GRIN1_GRIN2A	0.102521	0	Glutamate-Glu-SLC17A7_GLS_GRIN1_GRIN2A	Glu-(Slc17a7+Gls) - (Grin1+Grin2a)	Glutamate	Non-protein Signaling	PMID: 24155668;PMID: 31776169;PMID: 32594024
Cort4 MT.specific	Cort6b	Glu-SLC17A7_GLS	GRIN1_GRIN2A	0.0821912	0.03	Glutamate-Glu-SLC17A7_GLS_GRIN1_GRIN2A	Glu-(Slc17a7+Gls) - (Grin1+Grin2a)	Glutamate	Non-protein Signaling	PMID: 24155668;PMID: 31776169;PMID: 32594024
Endothelial	Cort6b	Glu-SLC17A7_GLS	GRIN1_GRIN2A	0.0824559	0	Glutamate-Glu-SLC17A7_GLS_GRIN1_GRIN2A	Glu-(Slc17a7+Gls) - (Grin1+Grin2a)	Glutamate	Non-protein Signaling	PMID: 24155668;PMID: 31776169;PMID: 32594024
Cort2/3	Cort2/3 MT.specific	Glu-SLC17A7_GLS	GRIN1_GRIN2A	0.0734792	0	Glutamate-Glu-SLC17A7_GLS_GRIN1_GRIN2A	Glu-(Slc17a7+Gls) - (Grin1+Grin2a)	Glutamate	Non-protein Signaling	PMID: 24155668;PMID: 31776169;PMID: 32594024
Cort2/3/4	Cort2/3 MT.specific	Glu-SLC17A7_GLS	GRIN1_GRIN2A	0.0843162	0	Glutamate-Glu-SLC17A7_GLS_GRIN1_GRIN2A	Glu-(Slc17a7+Gls) - (Grin1+Grin2a)	Glutamate	Non-protein Signaling	PMID: 24155668;PMID: 31776169;PMID: 32594024
Cort4/5	Cort2/3 MT.specific	Glu-SLC17A7_GLS	GRIN1_GRIN2A	0.0905131	0	Glutamate-Glu-SLC17A7_GLS_GRIN1_GRIN2A	Glu-(Slc17a7+Gls) - (Grin1+Grin2a)	Glutamate	Non-protein Signaling	PMID: 24155668;PMID: 31776169;PMID: 32594024
Cort5	Cort2/3 MT.specific	Glu-SLC17A7_GLS	GRIN1_GRIN2A	0.0847852	0	Glutamate-Glu-SLC17A7_GLS_GRIN1_GRIN2A	Glu-(Slc17a7+Gls) - (Grin1+Grin2a)	Glutamate	Non-protein Signaling	PMID: 24155668;PMID: 31776169;PMID: 32594024
Cort5/6	Cort2/3 MT.specific	Glu-SLC17A7_GLS	GRIN1_GRIN2A	0.0889383	0	Glutamate-Glu-SLC17A7_GLS_GRIN1_GRIN2A	Glu-(Slc17a7+Gls) - (Grin1+Grin2a)	Glutamate	Non-protein Signaling	PMID: 24155668;PMID: 31776169;PMID: 32594024
Cort2/3 MT.specific	Cort2/3 MT.specific	Glu-SLC17A7_GLS	GRIN1_GRIN2A	0.100298	0	Glutamate-Glu-SLC17A7_GLS_GRIN1_GRIN2A	Glu-(Slc17a7+Gls) - (Grin1+Grin2a)	Glutamate	Non-protein Signaling	PMID: 24155668;PMID: 31776169;PMID: 32594024
Cort4 MT.specific	Cort2/3 MT.specific	Glu-SLC17A7_GLS	GRIN1_GRIN2A	0.0803692	0.02	Glutamate-Glu-SLC17A7_GLS_GRIN1_GRIN2A	Glu-(Slc17a7+Gls) - (Grin1+Grin2a)	Glutamate	Non-protein Signaling	PMID: 24155668;PMID: 31776169;PMID: 32594024
Endothelial	Cort2/3 MT.specific	Glu-SLC17A7_GLS	GRIN1_GRIN2A	0.0806286	0.01	Glutamate-Glu-SLC17A7_GLS_GRIN1_GRIN2A	Glu-(Slc17a7+Gls) - (Grin1+Grin2a)	Glutamate	Non-protein Signaling	PMID: 24155668;PMID: 31776169;PMID: 32594024
Cort2/3	Cort4 MT.specific	Glu-SLC17A7_GLS	GRIN1_GRIN2A	0.0664266	0.01	Glutamate-Glu-SLC17A7_GLS_GRIN1_GRIN2A	Glu-(Slc17a7+Gls) - (Grin1+Grin2a)	Glutamate	Non-protein Signaling	PMID: 24155668;PMID: 31776169;PMID: 32594024
Cort2/3/4	Cort4 MT.specific	Glu-SLC17A7_GLS	GRIN1_GRIN2A	0.0763091	0	Glutamate-Glu-SLC17A7_GLS_GRIN1_GRIN2A	Glu-(Slc17a7+Gls) - (Grin1+Grin2a)	Glutamate	Non-protein Signaling	PMID: 24155668;PMID: 31776169;PMID: 32594024
Cort4/5	Cort4 MT.specific	Glu-SLC17A7_GLS	GRIN1_GRIN2A	0.0819702	0	Glutamate-Glu-SLC17A7_GLS_GRIN1_GRIN2A	Glu-(Slc17a7+Gls) - (Grin1+Grin2a)	Glutamate	Non-protein Signaling	PMID: 24155668;PMID: 31776169;PMID: 32594024
Cort5	Cort4 MT.specific	Glu-SLC17A7_GLS	GRIN1_GRIN2A	0.0767373	0	Glutamate-Glu-SLC17A7_GLS_GRIN1_GRIN2A	Glu-(Slc17a7+Gls) - (Grin1+Grin2a)	Glutamate	Non-protein Signaling	PMID: 24155668;PMID: 31776169;PMID: 32594024
Cort5/6	Cort4 MT.specific	Glu-SLC17A7_GLS	GRIN1_GRIN2A	0.0805309	0	Glutamate-Glu-SLC17A7_GLS_GRIN1_GRIN2A	Glu-(Slc17a7+Gls) - (Grin1+Grin2a)	Glutamate	Non-protein Signaling	PMID: 24155668;PMID: 31776169;PMID: 32594024
Cort2/3 MT.specific	Cort4 MT.specific	Glu-SLC17A7_GLS	GRIN1_GRIN2A	0.0909236	0	Glutamate-Glu-SLC17A7_GLS_GRIN1_GRIN2A	Glu-(Slc17a7+Gls) - (Grin1+Grin2a)	Glutamate	Non-protein Signaling	PMID: 24155668;PMID: 31776169;PMID: 32594024
Endothelial	Cort4 MT.specific	Glu-SLC17A7_GLS	GRIN1_GRIN2A	0.0729437	0.04	Glutamate-Glu-SLC17A7_GLS_GRIN1_GRIN2A	Glu-(Slc17a7+Gls) - (Grin1+Grin2a)	Glutamate	Non-protein Signaling	PMID: 24155668;PMID: 31776169;PMID: 32594024
Cort2/3	Olig 1	Glu-SLC17A7_GLS	GRIN1_GRIN2A	0.0573144	0.02	Glutamate-Glu-SLC17A7_GLS_GRIN1_GRIN2A	Glu-(Slc17a7+Gls) - (Grin1+Grin2a)	Glutamate	Non-protein Signaling	PMID: 24155668;PMID: 31776169;PMID: 32594024
Cort2/3/4	Olig 1	Glu-SLC17A7_GLS	GRIN1_GRIN2A	0.065937	0	Glutamate-Glu-SLC17A7_GLS_GRIN1_GRIN2A	Glu-(Slc17a7+Gls) - (Grin1+Grin2a)	Glutamate	Non-protein Signaling	PMID: 24155668;PMID: 31776169;PMID: 32594024
Cort4/5	Olig 1	Glu-SLC17A7_GLS	GRIN1_GRIN2A	0.0708877	0	Glutamate-Glu-SLC17A7_GLS_GRIN1_GRIN2A	Glu-(Slc17a7+Gls) - (Grin1+Grin2a)	Glutamate	Non-protein Signaling	PMID: 24155668;PMID: 31776169;PMID: 32594024
Cort5	Olig 1	Glu-SLC17A7_GLS	GRIN1_GRIN2A	0.0663111	0	Glutamate-Glu-SLC17A7_GLS_GRIN1_GRIN2A	Glu-(Slc17a7+Gls) - (Grin1+Grin2a)	Glutamate	Non-protein Signaling	PMID: 24155668;PMID: 31776169;PMID: 32594024
Cort5/6	Olig 1	Glu-SLC17A7_GLS	GRIN1_GRIN2A	0.0696282	0	Glutamate-Glu-SLC17A7_GLS_GRIN1_GRIN2A	Glu-(Slc17a7+Gls) - (Grin1+Grin2a)	Glutamate	Non-protein Signaling	PMID: 24155668;PMID: 31776169;PMID: 32594024
Cort2/3 MT.specific	Olig 1	Glu-SLC17A7_GLS	GRIN1_GRIN2A	0.0787344	0.02	Glutamate-Glu-SLC17A7_GLS_GRIN1_GRIN2A	Glu-(Slc17a7+Gls) - (Grin1+Grin2a)	Glutamate	Non-protein Signaling	PMID: 24155668;PMID: 31776169;PMID: 32594024
Cort2/3	Astro/RadGlia	Glu-SLC17A7_GLS	GRIN1_GRIN2A	0.0531374	0.04	Glutamate-Glu-SLC17A7_GLS_GRIN1_GRIN2A	Glu-(Slc17a7+Gls) - (Grin1+Grin2a)	Glutamate	Non-protein Signaling	PMID: 24155668;PMID: 31776169;PMID: 32594024
Cort2/3/4	Astro/RadGlia	Glu-SLC17A7_GLS	GRIN1_GRIN2A	0.0611724	0	Glutamate-Glu-SLC17A7_GLS_GRIN1_GRIN2A	Glu-(Slc17a7+Gls) - (Grin1+Grin2a)	Glutamate	Non-protein Signaling	PMID: 24155668;PMID: 31776169;PMID: 32594024
Cort4/5	Astro/RadGlia	Glu-SLC17A7_GLS	GRIN1_GRIN2A	0.0657906	0	Glutamate-Glu-SLC17A7_GLS_GRIN1_GRIN2A	Glu-(Slc17a7+Gls) - (Grin1+Grin2a)	Glutamate	Non-protein Signaling	PMID: 24155668;PMID: 31776169;PMID: 32594024
Cort5	Astro/RadGlia	Glu-SLC17A7_GLS	GRIN1_GRIN2A	0.0615213	0.02	Glutamate-Glu-SLC17A7_GLS_GRIN1_GRIN2A	Glu-(Slc17a7+Gls) - (Grin1+Grin2a)	Glutamate	Non-protein Signaling	PMID: 24155668;PMID: 31776169;PMID: 32594024
Cort5/6	Astro/RadGlia	Glu-SLC17A7_GLS	GRIN1_GRIN2A	0.0646153	0	Glutamate-Glu-SLC17A7_GLS_GRIN1_GRIN2A	Glu-(Slc17a7+Gls) - (Grin1+Grin2a)	Glutamate	Non-protein Signaling	PMID: 24155668;PMID: 31776169;PMID: 32594024
Cort2/3	Microglia	Glu-SLC17A7_GLS	GRIN1_GRIN2A	0.0701916	0	Glutamate-Glu-SLC17A7_GLS_GRIN1_GRIN2A	Glu-(Slc17a7+Gls) - (Grin1+Grin2a)	Glutamate	Non-protein Signaling	PMID: 24155668;PMID: 31776169;PMID: 32594024
Cort2/3/4	Microglia	Glu-SLC17A7_GLS	GRIN1_GRIN2A	0.0805858	0	Glutamate-Glu-SLC17A7_GLS_GRIN1_GRIN2A	Glu-(Slc17a7+Gls) - (Grin1+Grin2a)	Glutamate	Non-protein Signaling	PMID: 24155668;PMID: 31776169;PMID: 32594024
Cort4/5	Microglia	Glu-SLC17A7_GLS	GRIN1_GRIN2A	0.0865345	0	Glutamate-Glu-SLC17A7_GLS_GRIN1_GRIN2A	Glu-(Slc17a7+Gls) - (Grin1+Grin2a)	Glutamate	Non-protein Signaling	PMID: 24155668;PMID: 31776169;PMID: 32594024
Cort5	Microglia	Glu-SLC17A7_GLS	GRIN1_GRIN2A	0.0810359	0	Glutamate-Glu-SLC17A7_GLS_GRIN1_GRIN2A	Glu-(Slc17a7+Gls) - (Grin1+Grin2a)	Glutamate	Non-protein Signaling	PMID: 24155668;PMID: 31776169;PMID: 32594024
Cort5/6	Microglia	Glu-SLC17A7_GLS	GRIN1_GRIN2A	0.0850225	0	Glutamate-Glu-SLC17A7_GLS_GRIN1_GRIN2A	Glu-(Slc17a7+Gls) - (Grin1+Grin2a)	Glutamate	Non-protein Signaling	PMID: 24155668;PMID: 31776169;PMID: 32594024
Cort2/3 MT.specific	Microglia	Glu-SLC17A7_GLS	GRIN1_GRIN2A	0.0959344	0	Glutamate-Glu-SLC17A7_GLS_GRIN1_GRIN2A	Glu-(Slc17a7+Gls) - (Grin1+Grin2a)	Glutamate	Non-protein Signaling	PMID: 24155668;PMID: 31776169;PMID: 32594024
Endothelial	Microglia	Glu-SLC17A7_GLS	GRIN1_GRIN2A	0.0770476	0.02	Glutamate-Glu-SLC17A7_GLS_GRIN1_GRIN2A	Glu-(Slc17a7+Gls) - (Grin1+Grin2a)	Glutamate	Non-protein Signaling	PMID: 24155668;PMID: 31776169;PMID: 32594024
Cort2/3	Endothelial	Glu-SLC17A7_GLS	GRIN1_GRIN2A	0.0604474	0.01	Glutamate-Glu-SLC17A7_GLS_GRIN1_GRIN2A	Glu-(Slc17a7+Gls) - (Grin1+Grin2a)	Glutamate	Non-protein Signaling	PMID: 24155668;PMID: 31776169;PMID: 32594024
Cort2/3/4	Endothelial	Glu-SLC17A7_GLS	GRIN1_GRIN2A	0.0695066	0	Glutamate-Glu-SLC17A7_GLS_GRIN1_GRIN2A	Glu-(Slc17a7+Gls) - (Grin1+Grin2a)	Glutamate	Non-protein Signaling	PMID: 24155668;PMID: 31776169;PMID: 32594024
Cort4/5	Endothelial	Glu-SLC17A7_GLS	GRIN1_GRIN2A	0.0747039	0	Glutamate-Glu-SLC17A7_GLS_GRIN1_GRIN2A	Glu-(Slc17a7+Gls) - (Grin1+Grin2a)	Glutamate	Non-protein Signaling	PMID: 24155668;PMID: 31776169;PMID: 32594024
Cort5	Endothelial	Glu-SLC17A7_GLS	GRIN1_GRIN2A	0.0698995	0.01	Glutamate-Glu-SLC17A7_GLS_GRIN1_GRIN2A	Glu-(Slc17a7+Gls) - (Grin1+Grin2a)	Glutamate	Non-protein Signaling	PMID: 24155668;PMID: 31776169;PMID: 32594024
Cort5/6	Endothelial	Glu-SLC17A7_GLS	GRIN1_GRIN2A	0.0733819	0	Glutamate-Glu-SLC17A7_GLS_GRIN1_GRIN2A	Glu-(Slc17a7+Gls) - (Grin1+Grin2a)	Glutamate	Non-protein Signaling	PMID: 24155668;PMID: 31776169;PMID: 32594024
Cort2/3 MT.specific	Endothelial	Glu-SLC17A7_GLS	GRIN1_GRIN2A	0.0829353	0.01	Glutamate-Glu-SLC17A7_GLS_GRIN1_GRIN2A	Glu-(Slc17a7+Gls) - (Grin1+Grin2a)	Glutamate	Non-protein Signaling	PMID: 24155668;PMID: 31776169;PMID: 32594024
Cort2/3	Ependymal MT.specific	Glu-SLC17A7_GLS	GRIN1_GRIN2A	0.0659235	0.01	Glutamate-Glu-SLC17A7_GLS_GRIN1_GRIN2A	Glu-(Slc17a7+Gls) - (Grin1+Grin2a)	Glutamate	Non-protein Signaling	PMID: 24155668;PMID: 31776169;PMID: 32594024
Cort2/3/4	Ependymal MT.specific	Glu-SLC17A7_GLS	GRIN1_GRIN2A	0.0757373	0	Glutamate-Glu-SLC17A7_GLS_GRIN1_GRIN2A	Glu-(Slc17a7+Gls) - (Grin1+Grin2a)	Glutamate	Non-protein Signaling	PMID: 24155668;PMID: 31776169;PMID: 32594024
Cort4/5	Ependymal MT.specific	Glu-SLC17A7_GLS	GRIN1_GRIN2A	0.0813597	0	Glutamate-Glu-SLC17A7_GLS_GRIN1_GRIN2A	Glu-(Slc17a7+Gls) - (Grin1+Grin2a)	Glutamate	Non-protein Signaling	PMID: 24155668;PMID: 31776169;PMID: 32594024
Cort5	Ependymal MT.specific	Glu-SLC17A7_GLS	GRIN1_GRIN2A	0.0761625	0	Glutamate-Glu-SLC17A7_GLS_GRIN1_GRIN2A	Glu-(Slc17a7+Gls) - (Grin1+Grin2a)	Glutamate	Non-protein Signaling	PMID: 24155668;PMID: 31776169;PMID: 32594024
Cort5/6	Ependymal MT.specific	Glu-SLC17A7_GLS	GRIN1_GRIN2A	0.0799301	0	Glutamate-Glu-SLC17A7_GLS_GRIN1_GRIN2A	Glu-(Slc17a7+Gls) - (Grin1+Grin2a)	Glutamate	Non-protein Signaling	PMID: 24155668;PMID: 31776169;PMID: 32594024
Cort2/3 MT.specific	Ependymal MT.specific	Glu-SLC17A7_GLS	GRIN1_GRIN2A	0.090253	0	Glutamate-Glu-SLC17A7_GLS_GRIN1_GRIN2A	Glu-(Slc17a7+Gls) - (Grin1+Grin2a)	Glutamate	Non-protein Signaling	PMID: 24155668;PMID: 31776169;PMID: 32594024
Cort2/3	I.Vip+	Glu-SLC17A7_GLS	GRIN1_GRIN2B	0.0620296	0.01	Glutamate-Glu-SLC17A7_GLS_GRIN1_GRIN2B	Glu-(Slc17a7+Gls) - (Grin1+Grin2b)	Glutamate	Non-protein Signaling	PMID: 24155668;PMID: 31776169;PMID: 32594024
Cort2/3/4	I.Vip+	Glu-SLC17A7_GLS	GRIN1_GRIN2B	0.071308	0	Glutamate-Glu-SLC17A7_GLS_GRIN1_GRIN2B	Glu-(Slc17a7+Gls) - (Grin1+Grin2b)	Glutamate	Non-protein Signaling	PMID: 24155668;PMID: 31776169;PMID: 32594024
Cort4/5	I.Vip+	Glu-SLC17A7_GLS	GRIN1_GRIN2B	0.0766288	0	Glutamate-Glu-SLC17A7_GLS_GRIN1_GRIN2B	Glu-(Slc17a7+Gls) - (Grin1+Grin2b)	Glutamate	Non-protein Signaling	PMID: 24155668;PMID: 31776169;PMID: 32594024
Cort5	I.Vip+	Glu-SLC17A7_GLS	GRIN1_GRIN2B	0.0717102	0	Glutamate-Glu-SLC17A7_GLS_GRIN1_GRIN2B	Glu-(Slc17a7+Gls) - (Grin1+Grin2b)	Glutamate	Non-protein Signaling	PMID: 24155668;PMID: 31776169;PMID: 32594024
Cort5/6	I.Vip+	Glu-SLC17A7_GLS	GRIN1_GRIN2B	0.0752756	0	Glutamate-Glu-SLC17A7_GLS_GRIN1_GRIN2B	Glu-(Slc17a7+Gls) - (Grin1+Grin2b)	Glutamate	Non-protein Signaling	PMID: 24155668;PMID: 31776169;PMID: 32594024
Cort2/3 MT.specific	I.Vip+	Glu-SLC17A7_GLS	GRIN1_GRIN2B	0.0850529	0.01	Glutamate-Glu-SLC17A7_GLS_GRIN1_GRIN2B	Glu-(Slc17a7+Gls) - (Grin1+Grin2b)	Glutamate	Non-protein Signaling	PMID: 24155668;PMID: 31776169;PMID: 32594024
Cort2/3	I.Sst+	Glu-SLC17A7_GLS	GRIN1_GRIN2B	0.0693098	0	Glutamate-Glu-SLC17A7_GLS_GRIN1_GRIN2B	Glu-(Slc17a7+Gls) - (Grin1+Grin2b)	Glutamate	Non-protein Signaling	PMID: 24155668;PMID: 31776169;PMID: 32594024
Cort2/3/4	I.Sst+	Glu-SLC17A7_GLS	GRIN1_GRIN2B	0.0795847	0	Glutamate-Glu-SLC17A7_GLS_GRIN1_GRIN2B	Glu-(Slc17a7+Gls) - (Grin1+Grin2b)	Glutamate	Non-protein Signaling	PMID: 24155668;PMID: 31776169;PMID: 32594024
Cort4/5	I.Sst+	Glu-SLC17A7_GLS	GRIN1_GRIN2B	0.0854663	0	Glutamate-Glu-SLC17A7_GLS_GRIN1_GRIN2B	Glu-(Slc17a7+Gls) - (Grin1+Grin2b)	Glutamate	Non-protein Signaling	PMID: 24155668;PMID: 31776169;PMID: 32594024
Cort5	I.Sst+	Glu-SLC17A7_GLS	GRIN1_GRIN2B	0.0800297	0	Glutamate-Glu-SLC17A7_GLS_GRIN1_GRIN2B	Glu-(Slc17a7+Gls) - (Grin1+Grin2b)	Glutamate	Non-protein Signaling	PMID: 24155668;PMID: 31776169;PMID: 32594024
Cort5/6	I.Sst+	Glu-SLC17A7_GLS	GRIN1_GRIN2B	0.0839712	0	Glutamate-Glu-SLC17A7_GLS_GRIN1_GRIN2B	Glu-(Slc17a7+Gls) - (Grin1+Grin2b)	Glutamate	Non-protein Signaling	PMID: 24155668;PMID: 31776169;PMID: 32594024
Cort2/3 MT.specific	I.Sst+	Glu-SLC17A7_GLS	GRIN1_GRIN2B	0.0947622	0	Glutamate-Glu-SLC17A7_GLS_GRIN1_GRIN2B	Glu-(Slc17a7+Gls) - (Grin1+Grin2b)	Glutamate	Non-protein Signaling	PMID: 24155668;PMID: 31776169;PMID: 32594024
Cort2/3	I.Pvalb+	Glu-SLC17A7_GLS	GRIN1_GRIN2B	0.0691954	0	Glutamate-Glu-SLC17A7_GLS_GRIN1_GRIN2B	Glu-(Slc17a7+Gls) - (Grin1+Grin2b)	Glutamate	Non-protein Signaling	PMID: 24155668;PMID: 31776169;PMID: 32594024
Cort2/3/4	I.Pvalb+	Glu-SLC17A7_GLS	GRIN1_GRIN2B	0.0794548	0	Glutamate-Glu-SLC17A7_GLS_GRIN1_GRIN2B	Glu-(Slc17a7+Gls) - (Grin1+Grin2b)	Glutamate	Non-protein Signaling	PMID: 24155668;PMID: 31776169;PMID: 32594024
Cort4/5	I.Pvalb+	Glu-SLC17A7_GLS	GRIN1_GRIN2B	0.0853277	0	Glutamate-Glu-SLC17A7_GLS_GRIN1_GRIN2B	Glu-(Slc17a7+Gls) - (Grin1+Grin2b)	Glutamate	Non-protein Signaling	PMID: 24155668;PMID: 31776169;PMID: 32594024
Cort5	I.Pvalb+	Glu-SLC17A7_GLS	GRIN1_GRIN2B	0.0798991	0	Glutamate-Glu-SLC17A7_GLS_GRIN1_GRIN2B	Glu-(Slc17a7+Gls) - (Grin1+Grin2b)	Glutamate	Non-protein Signaling	PMID: 24155668;PMID: 31776169;PMID: 32594024
Cort5/6	I.Pvalb+	Glu-SLC17A7_GLS	GRIN1_GRIN2B	0.0838348	0	Glutamate-Glu-SLC17A7_GLS_GRIN1_GRIN2B	Glu-(Slc17a7+Gls) - (Grin1+Grin2b)	Glutamate	Non-protein Signaling	PMID: 24155668;PMID: 31776169;PMID: 32594024
Cort2/3 MT.specific	I.Pvalb+	Glu-SLC17A7_GLS	GRIN1_GRIN2B	0.0946101	0	Glutamate-Glu-SLC17A7_GLS_GRIN1_GRIN2B	Glu-(Slc17a7+Gls) - (Grin1+Grin2b)	Glutamate	Non-protein Signaling	PMID: 24155668;PMID: 31776169;PMID: 32594024
Endothelial	I.Pvalb+	Glu-SLC17A7_GLS	GRIN1_GRIN2B	0.0759621	0.03	Glutamate-Glu-SLC17A7_GLS_GRIN1_GRIN2B	Glu-(Slc17a7+Gls) - (Grin1+Grin2b)	Glutamate	Non-protein Signaling	PMID: 24155668;PMID: 31776169;PMID: 32594024
Cort2/3	I.Dach1+	Glu-SLC17A7_GLS	GRIN1_GRIN2B	0.0758845	0	Glutamate-Glu-SLC17A7_GLS_GRIN1_GRIN2B	Glu-(Slc17a7+Gls) - (Grin1+Grin2b)	Glutamate	Non-protein Signaling	PMID: 24155668;PMID: 31776169;PMID: 32594024
Cort2/3/4	I.Dach1+	Glu-SLC17A7_GLS	GRIN1_GRIN2B	0.0870429	0	Glutamate-Glu-SLC17A7_GLS_GRIN1_GRIN2B	Glu-(Slc17a7+Gls) - (Grin1+Grin2b)	Glutamate	Non-protein Signaling	PMID: 24155668;PMID: 31776169;PMID: 32594024
Cort4/5	I.Dach1+	Glu-SLC17A7_GLS	GRIN1_GRIN2B	0.0934198	0	Glutamate-Glu-SLC17A7_GLS_GRIN1_GRIN2B	Glu-(Slc17a7+Gls) - (Grin1+Grin2b)	Glutamate	Non-protein Signaling	PMID: 24155668;PMID: 31776169;PMID: 32594024
Cort5	I.Dach1+	Glu-SLC17A7_GLS	GRIN1_GRIN2B	0.0875256	0	Glutamate-Glu-SLC17A7_GLS_GRIN1_GRIN2B	Glu-(Slc17a7+Gls) - (Grin1+Grin2b)	Glutamate	Non-protein Signaling	PMID: 24155668;PMID: 31776169;PMID: 32594024
Cort5/6	I.Dach1+	Glu-SLC17A7_GLS	GRIN1_GRIN2B	0.0917995	0	Glutamate-Glu-SLC17A7_GLS_GRIN1_GRIN2B	Glu-(Slc17a7+Gls) - (Grin1+Grin2b)	Glutamate	Non-protein Signaling	PMID: 24155668;PMID: 31776169;PMID: 32594024
Cort2/3 MT.specific	I.Dach1+	Glu-SLC17A7_GLS	GRIN1_GRIN2B	0.103483	0	Glutamate-Glu-SLC17A7_GLS_GRIN1_GRIN2B	Glu-(Slc17a7+Gls) - (Grin1+Grin2b)	Glutamate	Non-protein Signaling	PMID: 24155668;PMID: 31776169;PMID: 32594024
Cort4 MT.specific	I.Dach1+	Glu-SLC17A7_GLS	GRIN1_GRIN2B	0.0829799	0.02	Glutamate-Glu-SLC17A7_GLS_GRIN1_GRIN2B	Glu-(Slc17a7+Gls) - (Grin1+Grin2b)	Glutamate	Non-protein Signaling	PMID: 24155668;PMID: 31776169;PMID: 32594024
Endothelial	I.Dach1+	Glu-SLC17A7_GLS	GRIN1_GRIN2B	0.0832468	0	Glutamate-Glu-SLC17A7_GLS_GRIN1_GRIN2B	Glu-(Slc17a7+Gls) - (Grin1+Grin2b)	Glutamate	Non-protein Signaling	PMID: 24155668;PMID: 31776169;PMID: 32594024
Cort2/3	I.Gly/Gaba 1	Glu-SLC17A7_GLS	GRIN1_GRIN2B	0.0632307	0.02	Glutamate-Glu-SLC17A7_GLS_GRIN1_GRIN2B	Glu-(Slc17a7+Gls) - (Grin1+Grin2b)	Glutamate	Non-protein Signaling	PMID: 24155668;PMID: 31776169;PMID: 32594024
Cort2/3/4	I.Gly/Gaba 1	Glu-SLC17A7_GLS	GRIN1_GRIN2B	0.0726747	0	Glutamate-Glu-SLC17A7_GLS_GRIN1_GRIN2B	Glu-(Slc17a7+Gls) - (Grin1+Grin2b)	Glutamate	Non-protein Signaling	PMID: 24155668;PMID: 31776169;PMID: 32594024
Cort4/5	I.Gly/Gaba 1	Glu-SLC17A7_GLS	GRIN1_GRIN2B	0.078089	0	Glutamate-Glu-SLC17A7_GLS_GRIN1_GRIN2B	Glu-(Slc17a7+Gls) - (Grin1+Grin2b)	Glutamate	Non-protein Signaling	PMID: 24155668;PMID: 31776169;PMID: 32594024
Cort5	I.Gly/Gaba 1	Glu-SLC17A7_GLS	GRIN1_GRIN2B	0.0730841	0	Glutamate-Glu-SLC17A7_GLS_GRIN1_GRIN2B	Glu-(Slc17a7+Gls) - (Grin1+Grin2b)	Glutamate	Non-protein Signaling	PMID: 24155668;PMID: 31776169;PMID: 32594024
Cort5/6	I.Gly/Gaba 1	Glu-SLC17A7_GLS	GRIN1_GRIN2B	0.0767121	0	Glutamate-Glu-SLC17A7_GLS_GRIN1_GRIN2B	Glu-(Slc17a7+Gls) - (Grin1+Grin2b)	Glutamate	Non-protein Signaling	PMID: 24155668;PMID: 31776169;PMID: 32594024
Cort2/3 MT.specific	I.Gly/Gaba 1	Glu-SLC17A7_GLS	GRIN1_GRIN2B	0.0866585	0	Glutamate-Glu-SLC17A7_GLS_GRIN1_GRIN2B	Glu-(Slc17a7+Gls) - (Grin1+Grin2b)	Glutamate	Non-protein Signaling	PMID: 24155668;PMID: 31776169;PMID: 32594024
Cort2/3	I.Gly/Gaba 2	Glu-SLC17A7_GLS	GRIN1_GRIN2B	0.0706668	0	Glutamate-Glu-SLC17A7_GLS_GRIN1_GRIN2B	Glu-(Slc17a7+Gls) - (Grin1+Grin2b)	Glutamate	Non-protein Signaling	PMID: 24155668;PMID: 31776169;PMID: 32594024
Cort2/3/4	I.Gly/Gaba 2	Glu-SLC17A7_GLS	GRIN1_GRIN2B	0.0811253	0	Glutamate-Glu-SLC17A7_GLS_GRIN1_GRIN2B	Glu-(Slc17a7+Gls) - (Grin1+Grin2b)	Glutamate	Non-protein Signaling	PMID: 24155668;PMID: 31776169;PMID: 32594024
Cort4/5	I.Gly/Gaba 2	Glu-SLC17A7_GLS	GRIN1_GRIN2B	0.08711	0	Glutamate-Glu-SLC17A7_GLS_GRIN1_GRIN2B	Glu-(Slc17a7+Gls) - (Grin1+Grin2b)	Glutamate	Non-protein Signaling	PMID: 24155668;PMID: 31776169;PMID: 32594024
Cort5	I.Gly/Gaba 2	Glu-SLC17A7_GLS	GRIN1_GRIN2B	0.0815781	0	Glutamate-Glu-SLC17A7_GLS_GRIN1_GRIN2B	Glu-(Slc17a7+Gls) - (Grin1+Grin2b)	Glutamate	Non-protein Signaling	PMID: 24155668;PMID: 31776169;PMID: 32594024
Cort5/6	I.Gly/Gaba 2	Glu-SLC17A7_GLS	GRIN1_GRIN2B	0.0855889	0	Glutamate-Glu-SLC17A7_GLS_GRIN1_GRIN2B	Glu-(Slc17a7+Gls) - (Grin1+Grin2b)	Glutamate	Non-protein Signaling	PMID: 24155668;PMID: 31776169;PMID: 32594024
Cort2/3 MT.specific	I.Gly/Gaba 2	Glu-SLC17A7_GLS	GRIN1_GRIN2B	0.0965658	0	Glutamate-Glu-SLC17A7_GLS_GRIN1_GRIN2B	Glu-(Slc17a7+Gls) - (Grin1+Grin2b)	Glutamate	Non-protein Signaling	PMID: 24155668;PMID: 31776169;PMID: 32594024
Cort4 MT.specific	I.Gly/Gaba 2	Glu-SLC17A7_GLS	GRIN1_GRIN2B	0.0773151	0.02	Glutamate-Glu-SLC17A7_GLS_GRIN1_GRIN2B	Glu-(Slc17a7+Gls) - (Grin1+Grin2b)	Glutamate	Non-protein Signaling	PMID: 24155668;PMID: 31776169;PMID: 32594024
Endothelial	I.Gly/Gaba 2	Glu-SLC17A7_GLS	GRIN1_GRIN2B	0.0775654	0.03	Glutamate-Glu-SLC17A7_GLS_GRIN1_GRIN2B	Glu-(Slc17a7+Gls) - (Grin1+Grin2b)	Glutamate	Non-protein Signaling	PMID: 24155668;PMID: 31776169;PMID: 32594024
Cort2/3	Cort2/3	Glu-SLC17A7_GLS	GRIN1_GRIN2B	0.0764271	0	Glutamate-Glu-SLC17A7_GLS_GRIN1_GRIN2B	Glu-(Slc17a7+Gls) - (Grin1+Grin2b)	Glutamate	Non-protein Signaling	PMID: 24155668;PMID: 31776169;PMID: 32594024
Cort2/3/4	Cort2/3	Glu-SLC17A7_GLS	GRIN1_GRIN2B	0.0876577	0	Glutamate-Glu-SLC17A7_GLS_GRIN1_GRIN2B	Glu-(Slc17a7+Gls) - (Grin1+Grin2b)	Glutamate	Non-protein Signaling	PMID: 24155668;PMID: 31776169;PMID: 32594024
Cort4/5	Cort2/3	Glu-SLC17A7_GLS	GRIN1_GRIN2B	0.094075	0	Glutamate-Glu-SLC17A7_GLS_GRIN1_GRIN2B	Glu-(Slc17a7+Gls) - (Grin1+Grin2b)	Glutamate	Non-protein Signaling	PMID: 24155668;PMID: 31776169;PMID: 32594024
Cort5	Cort2/3	Glu-SLC17A7_GLS	GRIN1_GRIN2B	0.0881435	0	Glutamate-Glu-SLC17A7_GLS_GRIN1_GRIN2B	Glu-(Slc17a7+Gls) - (Grin1+Grin2b)	Glutamate	Non-protein Signaling	PMID: 24155668;PMID: 31776169;PMID: 32594024
Cort5/6	Cort2/3	Glu-SLC17A7_GLS	GRIN1_GRIN2B	0.0924445	0	Glutamate-Glu-SLC17A7_GLS_GRIN1_GRIN2B	Glu-(Slc17a7+Gls) - (Grin1+Grin2b)	Glutamate	Non-protein Signaling	PMID: 24155668;PMID: 31776169;PMID: 32594024
Cort2/3 MT.specific	Cort2/3	Glu-SLC17A7_GLS	GRIN1_GRIN2B	0.104201	0	Glutamate-Glu-SLC17A7_GLS_GRIN1_GRIN2B	Glu-(Slc17a7+Gls) - (Grin1+Grin2b)	Glutamate	Non-protein Signaling	PMID: 24155668;PMID: 31776169;PMID: 32594024
Cort4 MT.specific	Cort2/3	Glu-SLC17A7_GLS	GRIN1_GRIN2B	0.0835686	0	Glutamate-Glu-SLC17A7_GLS_GRIN1_GRIN2B	Glu-(Slc17a7+Gls) - (Grin1+Grin2b)	Glutamate	Non-protein Signaling	PMID: 24155668;PMID: 31776169;PMID: 32594024
Endothelial	Cort2/3	Glu-SLC17A7_GLS	GRIN1_GRIN2B	0.0838373	0	Glutamate-Glu-SLC17A7_GLS_GRIN1_GRIN2B	Glu-(Slc17a7+Gls) - (Grin1+Grin2b)	Glutamate	Non-protein Signaling	PMID: 24155668;PMID: 31776169;PMID: 32594024
Cort2/3	Cort2/3/4	Glu-SLC17A7_GLS	GRIN1_GRIN2B	0.0776612	0	Glutamate-Glu-SLC17A7_GLS_GRIN1_GRIN2B	Glu-(Slc17a7+Gls) - (Grin1+Grin2b)	Glutamate	Non-protein Signaling	PMID: 24155668;PMID: 31776169;PMID: 32594024
Cort2/3/4	Cort2/3/4	Glu-SLC17A7_GLS	GRIN1_GRIN2B	0.0890557	0	Glutamate-Glu-SLC17A7_GLS_GRIN1_GRIN2B	Glu-(Slc17a7+Gls) - (Grin1+Grin2b)	Glutamate	Non-protein Signaling	PMID: 24155668;PMID: 31776169;PMID: 32594024
Cort4/5	Cort2/3/4	Glu-SLC17A7_GLS	GRIN1_GRIN2B	0.0955646	0	Glutamate-Glu-SLC17A7_GLS_GRIN1_GRIN2B	Glu-(Slc17a7+Gls) - (Grin1+Grin2b)	Glutamate	Non-protein Signaling	PMID: 24155668;PMID: 31776169;PMID: 32594024
Cort5	Cort2/3/4	Glu-SLC17A7_GLS	GRIN1_GRIN2B	0.0895485	0	Glutamate-Glu-SLC17A7_GLS_GRIN1_GRIN2B	Glu-(Slc17a7+Gls) - (Grin1+Grin2b)	Glutamate	Non-protein Signaling	PMID: 24155668;PMID: 31776169;PMID: 32594024
Cort5/6	Cort2/3/4	Glu-SLC17A7_GLS	GRIN1_GRIN2B	0.093911	0	Glutamate-Glu-SLC17A7_GLS_GRIN1_GRIN2B	Glu-(Slc17a7+Gls) - (Grin1+Grin2b)	Glutamate	Non-protein Signaling	PMID: 24155668;PMID: 31776169;PMID: 32594024
Cort2/3 MT.specific	Cort2/3/4	Glu-SLC17A7_GLS	GRIN1_GRIN2B	0.105832	0	Glutamate-Glu-SLC17A7_GLS_GRIN1_GRIN2B	Glu-(Slc17a7+Gls) - (Grin1+Grin2b)	Glutamate	Non-protein Signaling	PMID: 24155668;PMID: 31776169;PMID: 32594024
Cort4 MT.specific	Cort2/3/4	Glu-SLC17A7_GLS	GRIN1_GRIN2B	0.0849075	0	Glutamate-Glu-SLC17A7_GLS_GRIN1_GRIN2B	Glu-(Slc17a7+Gls) - (Grin1+Grin2b)	Glutamate	Non-protein Signaling	PMID: 24155668;PMID: 31776169;PMID: 32594024
Endothelial	Cort2/3/4	Glu-SLC17A7_GLS	GRIN1_GRIN2B	0.0851801	0	Glutamate-Glu-SLC17A7_GLS_GRIN1_GRIN2B	Glu-(Slc17a7+Gls) - (Grin1+Grin2b)	Glutamate	Non-protein Signaling	PMID: 24155668;PMID: 31776169;PMID: 32594024
Cort2/3	Cort4/5	Glu-SLC17A7_GLS	GRIN1_GRIN2B	0.0750728	0	Glutamate-Glu-SLC17A7_GLS_GRIN1_GRIN2B	Glu-(Slc17a7+Gls) - (Grin1+Grin2b)	Glutamate	Non-protein Signaling	PMID: 24155668;PMID: 31776169;PMID: 32594024
Cort2/3/4	Cort4/5	Glu-SLC17A7_GLS	GRIN1_GRIN2B	0.086123	0	Glutamate-Glu-SLC17A7_GLS_GRIN1_GRIN2B	Glu-(Slc17a7+Gls) - (Grin1+Grin2b)	Glutamate	Non-protein Signaling	PMID: 24155668;PMID: 31776169;PMID: 32594024
Cort4/5	Cort4/5	Glu-SLC17A7_GLS	GRIN1_GRIN2B	0.0924393	0	Glutamate-Glu-SLC17A7_GLS_GRIN1_GRIN2B	Glu-(Slc17a7+Gls) - (Grin1+Grin2b)	Glutamate	Non-protein Signaling	PMID: 24155668;PMID: 31776169;PMID: 32594024
Cort5	Cort4/5	Glu-SLC17A7_GLS	GRIN1_GRIN2B	0.0866011	0	Glutamate-Glu-SLC17A7_GLS_GRIN1_GRIN2B	Glu-(Slc17a7+Gls) - (Grin1+Grin2b)	Glutamate	Non-protein Signaling	PMID: 24155668;PMID: 31776169;PMID: 32594024
Cort5/6	Cort4/5	Glu-SLC17A7_GLS	GRIN1_GRIN2B	0.0908343	0	Glutamate-Glu-SLC17A7_GLS_GRIN1_GRIN2B	Glu-(Slc17a7+Gls) - (Grin1+Grin2b)	Glutamate	Non-protein Signaling	PMID: 24155668;PMID: 31776169;PMID: 32594024
Cort2/3 MT.specific	Cort4/5	Glu-SLC17A7_GLS	GRIN1_GRIN2B	0.102409	0	Glutamate-Glu-SLC17A7_GLS_GRIN1_GRIN2B	Glu-(Slc17a7+Gls) - (Grin1+Grin2b)	Glutamate	Non-protein Signaling	PMID: 24155668;PMID: 31776169;PMID: 32594024
Cort4 MT.specific	Cort4/5	Glu-SLC17A7_GLS	GRIN1_GRIN2B	0.082099	0.02	Glutamate-Glu-SLC17A7_GLS_GRIN1_GRIN2B	Glu-(Slc17a7+Gls) - (Grin1+Grin2b)	Glutamate	Non-protein Signaling	PMID: 24155668;PMID: 31776169;PMID: 32594024
Endothelial	Cort4/5	Glu-SLC17A7_GLS	GRIN1_GRIN2B	0.0823634	0	Glutamate-Glu-SLC17A7_GLS_GRIN1_GRIN2B	Glu-(Slc17a7+Gls) - (Grin1+Grin2b)	Glutamate	Non-protein Signaling	PMID: 24155668;PMID: 31776169;PMID: 32594024
Cort2/3	Cort4/5 F.Dominant	Glu-SLC17A7_GLS	GRIN1_GRIN2B	0.0662077	0.01	Glutamate-Glu-SLC17A7_GLS_GRIN1_GRIN2B	Glu-(Slc17a7+Gls) - (Grin1+Grin2b)	Glutamate	Non-protein Signaling	PMID: 24155668;PMID: 31776169;PMID: 32594024
Cort2/3/4	Cort4/5 F.Dominant	Glu-SLC17A7_GLS	GRIN1_GRIN2B	0.0760603	0	Glutamate-Glu-SLC17A7_GLS_GRIN1_GRIN2B	Glu-(Slc17a7+Gls) - (Grin1+Grin2b)	Glutamate	Non-protein Signaling	PMID: 24155668;PMID: 31776169;PMID: 32594024
Cort4/5	Cort4/5 F.Dominant	Glu-SLC17A7_GLS	GRIN1_GRIN2B	0.0817046	0	Glutamate-Glu-SLC17A7_GLS_GRIN1_GRIN2B	Glu-(Slc17a7+Gls) - (Grin1+Grin2b)	Glutamate	Non-protein Signaling	PMID: 24155668;PMID: 31776169;PMID: 32594024
Cort5	Cort4/5 F.Dominant	Glu-SLC17A7_GLS	GRIN1_GRIN2B	0.0764872	0	Glutamate-Glu-SLC17A7_GLS_GRIN1_GRIN2B	Glu-(Slc17a7+Gls) - (Grin1+Grin2b)	Glutamate	Non-protein Signaling	PMID: 24155668;PMID: 31776169;PMID: 32594024
Cort5/6	Cort4/5 F.Dominant	Glu-SLC17A7_GLS	GRIN1_GRIN2B	0.0802695	0	Glutamate-Glu-SLC17A7_GLS_GRIN1_GRIN2B	Glu-(Slc17a7+Gls) - (Grin1+Grin2b)	Glutamate	Non-protein Signaling	PMID: 24155668;PMID: 31776169;PMID: 32594024
Cort2/3 MT.specific	Cort4/5 F.Dominant	Glu-SLC17A7_GLS	GRIN1_GRIN2B	0.0906319	0	Glutamate-Glu-SLC17A7_GLS_GRIN1_GRIN2B	Glu-(Slc17a7+Gls) - (Grin1+Grin2b)	Glutamate	Non-protein Signaling	PMID: 24155668;PMID: 31776169;PMID: 32594024
Cort2/3	Cort5	Glu-SLC17A7_GLS	GRIN1_GRIN2B	0.0756712	0	Glutamate-Glu-SLC17A7_GLS_GRIN1_GRIN2B	Glu-(Slc17a7+Gls) - (Grin1+Grin2b)	Glutamate	Non-protein Signaling	PMID: 24155668;PMID: 31776169;PMID: 32594024
Cort2/3/4	Cort5	Glu-SLC17A7_GLS	GRIN1_GRIN2B	0.0868011	0	Glutamate-Glu-SLC17A7_GLS_GRIN1_GRIN2B	Glu-(Slc17a7+Gls) - (Grin1+Grin2b)	Glutamate	Non-protein Signaling	PMID: 24155668;PMID: 31776169;PMID: 32594024
Cort4/5	Cort5	Glu-SLC17A7_GLS	GRIN1_GRIN2B	0.0931621	0	Glutamate-Glu-SLC17A7_GLS_GRIN1_GRIN2B	Glu-(Slc17a7+Gls) - (Grin1+Grin2b)	Glutamate	Non-protein Signaling	PMID: 24155668;PMID: 31776169;PMID: 32594024
Cort5	Cort5	Glu-SLC17A7_GLS	GRIN1_GRIN2B	0.0872826	0	Glutamate-Glu-SLC17A7_GLS_GRIN1_GRIN2B	Glu-(Slc17a7+Gls) - (Grin1+Grin2b)	Glutamate	Non-protein Signaling	PMID: 24155668;PMID: 31776169;PMID: 32594024
Cort5/6	Cort5	Glu-SLC17A7_GLS	GRIN1_GRIN2B	0.0915458	0	Glutamate-Glu-SLC17A7_GLS_GRIN1_GRIN2B	Glu-(Slc17a7+Gls) - (Grin1+Grin2b)	Glutamate	Non-protein Signaling	PMID: 24155668;PMID: 31776169;PMID: 32594024
Cort2/3 MT.specific	Cort5	Glu-SLC17A7_GLS	GRIN1_GRIN2B	0.103201	0	Glutamate-Glu-SLC17A7_GLS_GRIN1_GRIN2B	Glu-(Slc17a7+Gls) - (Grin1+Grin2b)	Glutamate	Non-protein Signaling	PMID: 24155668;PMID: 31776169;PMID: 32594024
Cort4 MT.specific	Cort5	Glu-SLC17A7_GLS	GRIN1_GRIN2B	0.0827484	0	Glutamate-Glu-SLC17A7_GLS_GRIN1_GRIN2B	Glu-(Slc17a7+Gls) - (Grin1+Grin2b)	Glutamate	Non-protein Signaling	PMID: 24155668;PMID: 31776169;PMID: 32594024
Endothelial	Cort5	Glu-SLC17A7_GLS	GRIN1_GRIN2B	0.0830146	0	Glutamate-Glu-SLC17A7_GLS_GRIN1_GRIN2B	Glu-(Slc17a7+Gls) - (Grin1+Grin2b)	Glutamate	Non-protein Signaling	PMID: 24155668;PMID: 31776169;PMID: 32594024
Cort2/3	Cort5/6	Glu-SLC17A7_GLS	GRIN1_GRIN2B	0.0773358	0	Glutamate-Glu-SLC17A7_GLS_GRIN1_GRIN2B	Glu-(Slc17a7+Gls) - (Grin1+Grin2b)	Glutamate	Non-protein Signaling	PMID: 24155668;PMID: 31776169;PMID: 32594024
Cort2/3/4	Cort5/6	Glu-SLC17A7_GLS	GRIN1_GRIN2B	0.0886871	0	Glutamate-Glu-SLC17A7_GLS_GRIN1_GRIN2B	Glu-(Slc17a7+Gls) - (Grin1+Grin2b)	Glutamate	Non-protein Signaling	PMID: 24155668;PMID: 31776169;PMID: 32594024
Cort4/5	Cort5/6	Glu-SLC17A7_GLS	GRIN1_GRIN2B	0.0951719	0	Glutamate-Glu-SLC17A7_GLS_GRIN1_GRIN2B	Glu-(Slc17a7+Gls) - (Grin1+Grin2b)	Glutamate	Non-protein Signaling	PMID: 24155668;PMID: 31776169;PMID: 32594024
Cort5	Cort5/6	Glu-SLC17A7_GLS	GRIN1_GRIN2B	0.089178	0	Glutamate-Glu-SLC17A7_GLS_GRIN1_GRIN2B	Glu-(Slc17a7+Gls) - (Grin1+Grin2b)	Glutamate	Non-protein Signaling	PMID: 24155668;PMID: 31776169;PMID: 32594024
Cort5/6	Cort5/6	Glu-SLC17A7_GLS	GRIN1_GRIN2B	0.0935244	0	Glutamate-Glu-SLC17A7_GLS_GRIN1_GRIN2B	Glu-(Slc17a7+Gls) - (Grin1+Grin2b)	Glutamate	Non-protein Signaling	PMID: 24155668;PMID: 31776169;PMID: 32594024
Cort2/3 MT.specific	Cort5/6	Glu-SLC17A7_GLS	GRIN1_GRIN2B	0.105402	0	Glutamate-Glu-SLC17A7_GLS_GRIN1_GRIN2B	Glu-(Slc17a7+Gls) - (Grin1+Grin2b)	Glutamate	Non-protein Signaling	PMID: 24155668;PMID: 31776169;PMID: 32594024
Cort4 MT.specific	Cort5/6	Glu-SLC17A7_GLS	GRIN1_GRIN2B	0.0845544	0	Glutamate-Glu-SLC17A7_GLS_GRIN1_GRIN2B	Glu-(Slc17a7+Gls) - (Grin1+Grin2b)	Glutamate	Non-protein Signaling	PMID: 24155668;PMID: 31776169;PMID: 32594024
Endothelial	Cort5/6	Glu-SLC17A7_GLS	GRIN1_GRIN2B	0.084826	0	Glutamate-Glu-SLC17A7_GLS_GRIN1_GRIN2B	Glu-(Slc17a7+Gls) - (Grin1+Grin2b)	Glutamate	Non-protein Signaling	PMID: 24155668;PMID: 31776169;PMID: 32594024
Cort2/3	Cort6b	Glu-SLC17A7_GLS	GRIN1_GRIN2B	0.0699673	0	Glutamate-Glu-SLC17A7_GLS_GRIN1_GRIN2B	Glu-(Slc17a7+Gls) - (Grin1+Grin2b)	Glutamate	Non-protein Signaling	PMID: 24155668;PMID: 31776169;PMID: 32594024
Cort2/3/4	Cort6b	Glu-SLC17A7_GLS	GRIN1_GRIN2B	0.0803312	0	Glutamate-Glu-SLC17A7_GLS_GRIN1_GRIN2B	Glu-(Slc17a7+Gls) - (Grin1+Grin2b)	Glutamate	Non-protein Signaling	PMID: 24155668;PMID: 31776169;PMID: 32594024
Cort4/5	Cort6b	Glu-SLC17A7_GLS	GRIN1_GRIN2B	0.0862629	0	Glutamate-Glu-SLC17A7_GLS_GRIN1_GRIN2B	Glu-(Slc17a7+Gls) - (Grin1+Grin2b)	Glutamate	Non-protein Signaling	PMID: 24155668;PMID: 31776169;PMID: 32594024
Cort5	Cort6b	Glu-SLC17A7_GLS	GRIN1_GRIN2B	0.08078	0	Glutamate-Glu-SLC17A7_GLS_GRIN1_GRIN2B	Glu-(Slc17a7+Gls) - (Grin1+Grin2b)	Glutamate	Non-protein Signaling	PMID: 24155668;PMID: 31776169;PMID: 32594024
Cort5/6	Cort6b	Glu-SLC17A7_GLS	GRIN1_GRIN2B	0.0847551	0	Glutamate-Glu-SLC17A7_GLS_GRIN1_GRIN2B	Glu-(Slc17a7+Gls) - (Grin1+Grin2b)	Glutamate	Non-protein Signaling	PMID: 24155668;PMID: 31776169;PMID: 32594024
Cort2/3 MT.specific	Cort6b	Glu-SLC17A7_GLS	GRIN1_GRIN2B	0.0956363	0	Glutamate-Glu-SLC17A7_GLS_GRIN1_GRIN2B	Glu-(Slc17a7+Gls) - (Grin1+Grin2b)	Glutamate	Non-protein Signaling	PMID: 24155668;PMID: 31776169;PMID: 32594024
Cort4 MT.specific	Cort6b	Glu-SLC17A7_GLS	GRIN1_GRIN2B	0.0765552	0.04	Glutamate-Glu-SLC17A7_GLS_GRIN1_GRIN2B	Glu-(Slc17a7+Gls) - (Grin1+Grin2b)	Glutamate	Non-protein Signaling	PMID: 24155668;PMID: 31776169;PMID: 32594024
Endothelial	Cort6b	Glu-SLC17A7_GLS	GRIN1_GRIN2B	0.0768033	0.02	Glutamate-Glu-SLC17A7_GLS_GRIN1_GRIN2B	Glu-(Slc17a7+Gls) - (Grin1+Grin2b)	Glutamate	Non-protein Signaling	PMID: 24155668;PMID: 31776169;PMID: 32594024
Cort2/3	Cort2/3 MT.specific	Glu-SLC17A7_GLS	GRIN1_GRIN2B	0.0731857	0	Glutamate-Glu-SLC17A7_GLS_GRIN1_GRIN2B	Glu-(Slc17a7+Gls) - (Grin1+Grin2b)	Glutamate	Non-protein Signaling	PMID: 24155668;PMID: 31776169;PMID: 32594024
Cort2/3/4	Cort2/3 MT.specific	Glu-SLC17A7_GLS	GRIN1_GRIN2B	0.0839833	0	Glutamate-Glu-SLC17A7_GLS_GRIN1_GRIN2B	Glu-(Slc17a7+Gls) - (Grin1+Grin2b)	Glutamate	Non-protein Signaling	PMID: 24155668;PMID: 31776169;PMID: 32594024
Cort4/5	Cort2/3 MT.specific	Glu-SLC17A7_GLS	GRIN1_GRIN2B	0.0901582	0	Glutamate-Glu-SLC17A7_GLS_GRIN1_GRIN2B	Glu-(Slc17a7+Gls) - (Grin1+Grin2b)	Glutamate	Non-protein Signaling	PMID: 24155668;PMID: 31776169;PMID: 32594024
Cort5	Cort2/3 MT.specific	Glu-SLC17A7_GLS	GRIN1_GRIN2B	0.0844506	0	Glutamate-Glu-SLC17A7_GLS_GRIN1_GRIN2B	Glu-(Slc17a7+Gls) - (Grin1+Grin2b)	Glutamate	Non-protein Signaling	PMID: 24155668;PMID: 31776169;PMID: 32594024
Cort5/6	Cort2/3 MT.specific	Glu-SLC17A7_GLS	GRIN1_GRIN2B	0.0885889	0	Glutamate-Glu-SLC17A7_GLS_GRIN1_GRIN2B	Glu-(Slc17a7+Gls) - (Grin1+Grin2b)	Glutamate	Non-protein Signaling	PMID: 24155668;PMID: 31776169;PMID: 32594024
Cort2/3 MT.specific	Cort2/3 MT.specific	Glu-SLC17A7_GLS	GRIN1_GRIN2B	0.0999086	0	Glutamate-Glu-SLC17A7_GLS_GRIN1_GRIN2B	Glu-(Slc17a7+Gls) - (Grin1+Grin2b)	Glutamate	Non-protein Signaling	PMID: 24155668;PMID: 31776169;PMID: 32594024
Cort4 MT.specific	Cort2/3 MT.specific	Glu-SLC17A7_GLS	GRIN1_GRIN2B	0.0800506	0.03	Glutamate-Glu-SLC17A7_GLS_GRIN1_GRIN2B	Glu-(Slc17a7+Gls) - (Grin1+Grin2b)	Glutamate	Non-protein Signaling	PMID: 24155668;PMID: 31776169;PMID: 32594024
Endothelial	Cort2/3 MT.specific	Glu-SLC17A7_GLS	GRIN1_GRIN2B	0.0803089	0.02	Glutamate-Glu-SLC17A7_GLS_GRIN1_GRIN2B	Glu-(Slc17a7+Gls) - (Grin1+Grin2b)	Glutamate	Non-protein Signaling	PMID: 24155668;PMID: 31776169;PMID: 32594024
Cort2/3	Cort4 MT.specific	Glu-SLC17A7_GLS	GRIN1_GRIN2B	0.0687949	0	Glutamate-Glu-SLC17A7_GLS_GRIN1_GRIN2B	Glu-(Slc17a7+Gls) - (Grin1+Grin2b)	Glutamate	Non-protein Signaling	PMID: 24155668;PMID: 31776169;PMID: 32594024
Cort2/3/4	Cort4 MT.specific	Glu-SLC17A7_GLS	GRIN1_GRIN2B	0.0789999	0	Glutamate-Glu-SLC17A7_GLS_GRIN1_GRIN2B	Glu-(Slc17a7+Gls) - (Grin1+Grin2b)	Glutamate	Non-protein Signaling	PMID: 24155668;PMID: 31776169;PMID: 32594024
Cort4/5	Cort4 MT.specific	Glu-SLC17A7_GLS	GRIN1_GRIN2B	0.0848423	0	Glutamate-Glu-SLC17A7_GLS_GRIN1_GRIN2B	Glu-(Slc17a7+Gls) - (Grin1+Grin2b)	Glutamate	Non-protein Signaling	PMID: 24155668;PMID: 31776169;PMID: 32594024
Cort5	Cort4 MT.specific	Glu-SLC17A7_GLS	GRIN1_GRIN2B	0.0794419	0	Glutamate-Glu-SLC17A7_GLS_GRIN1_GRIN2B	Glu-(Slc17a7+Gls) - (Grin1+Grin2b)	Glutamate	Non-protein Signaling	PMID: 24155668;PMID: 31776169;PMID: 32594024
Cort5/6	Cort4 MT.specific	Glu-SLC17A7_GLS	GRIN1_GRIN2B	0.0833571	0	Glutamate-Glu-SLC17A7_GLS_GRIN1_GRIN2B	Glu-(Slc17a7+Gls) - (Grin1+Grin2b)	Glutamate	Non-protein Signaling	PMID: 24155668;PMID: 31776169;PMID: 32594024
Cort2/3 MT.specific	Cort4 MT.specific	Glu-SLC17A7_GLS	GRIN1_GRIN2B	0.0940773	0	Glutamate-Glu-SLC17A7_GLS_GRIN1_GRIN2B	Glu-(Slc17a7+Gls) - (Grin1+Grin2b)	Glutamate	Non-protein Signaling	PMID: 24155668;PMID: 31776169;PMID: 32594024
Endothelial	Cort4 MT.specific	Glu-SLC17A7_GLS	GRIN1_GRIN2B	0.0755256	0.02	Glutamate-Glu-SLC17A7_GLS_GRIN1_GRIN2B	Glu-(Slc17a7+Gls) - (Grin1+Grin2b)	Glutamate	Non-protein Signaling	PMID: 24155668;PMID: 31776169;PMID: 32594024
Cort2/3	Olig 1	Glu-SLC17A7_GLS	GRIN1_GRIN2B	0.0576465	0.02	Glutamate-Glu-SLC17A7_GLS_GRIN1_GRIN2B	Glu-(Slc17a7+Gls) - (Grin1+Grin2b)	Glutamate	Non-protein Signaling	PMID: 24155668;PMID: 31776169;PMID: 32594024
Cort2/3/4	Olig 1	Glu-SLC17A7_GLS	GRIN1_GRIN2B	0.0663155	0	Glutamate-Glu-SLC17A7_GLS_GRIN1_GRIN2B	Glu-(Slc17a7+Gls) - (Grin1+Grin2b)	Glutamate	Non-protein Signaling	PMID: 24155668;PMID: 31776169;PMID: 32594024
Cort4/5	Olig 1	Glu-SLC17A7_GLS	GRIN1_GRIN2B	0.0712925	0	Glutamate-Glu-SLC17A7_GLS_GRIN1_GRIN2B	Glu-(Slc17a7+Gls) - (Grin1+Grin2b)	Glutamate	Non-protein Signaling	PMID: 24155668;PMID: 31776169;PMID: 32594024
Cort5	Olig 1	Glu-SLC17A7_GLS	GRIN1_GRIN2B	0.0666917	0	Glutamate-Glu-SLC17A7_GLS_GRIN1_GRIN2B	Glu-(Slc17a7+Gls) - (Grin1+Grin2b)	Glutamate	Non-protein Signaling	PMID: 24155668;PMID: 31776169;PMID: 32594024
Cort5/6	Olig 1	Glu-SLC17A7_GLS	GRIN1_GRIN2B	0.0700263	0	Glutamate-Glu-SLC17A7_GLS_GRIN1_GRIN2B	Glu-(Slc17a7+Gls) - (Grin1+Grin2b)	Glutamate	Non-protein Signaling	PMID: 24155668;PMID: 31776169;PMID: 32594024
Cort2/3 MT.specific	Olig 1	Glu-SLC17A7_GLS	GRIN1_GRIN2B	0.0791802	0.02	Glutamate-Glu-SLC17A7_GLS_GRIN1_GRIN2B	Glu-(Slc17a7+Gls) - (Grin1+Grin2b)	Glutamate	Non-protein Signaling	PMID: 24155668;PMID: 31776169;PMID: 32594024
Cort2/3	Astro/RadGlia	Glu-SLC17A7_GLS	GRIN1_GRIN2B	0.056819	0.02	Glutamate-Glu-SLC17A7_GLS_GRIN1_GRIN2B	Glu-(Slc17a7+Gls) - (Grin1+Grin2b)	Glutamate	Non-protein Signaling	PMID: 24155668;PMID: 31776169;PMID: 32594024
Cort2/3/4	Astro/RadGlia	Glu-SLC17A7_GLS	GRIN1_GRIN2B	0.0653723	0	Glutamate-Glu-SLC17A7_GLS_GRIN1_GRIN2B	Glu-(Slc17a7+Gls) - (Grin1+Grin2b)	Glutamate	Non-protein Signaling	PMID: 24155668;PMID: 31776169;PMID: 32594024
Cort4/5	Astro/RadGlia	Glu-SLC17A7_GLS	GRIN1_GRIN2B	0.0702838	0	Glutamate-Glu-SLC17A7_GLS_GRIN1_GRIN2B	Glu-(Slc17a7+Gls) - (Grin1+Grin2b)	Glutamate	Non-protein Signaling	PMID: 24155668;PMID: 31776169;PMID: 32594024
Cort5	Astro/RadGlia	Glu-SLC17A7_GLS	GRIN1_GRIN2B	0.0657434	0.01	Glutamate-Glu-SLC17A7_GLS_GRIN1_GRIN2B	Glu-(Slc17a7+Gls) - (Grin1+Grin2b)	Glutamate	Non-protein Signaling	PMID: 24155668;PMID: 31776169;PMID: 32594024
Cort5/6	Astro/RadGlia	Glu-SLC17A7_GLS	GRIN1_GRIN2B	0.0690342	0	Glutamate-Glu-SLC17A7_GLS_GRIN1_GRIN2B	Glu-(Slc17a7+Gls) - (Grin1+Grin2b)	Glutamate	Non-protein Signaling	PMID: 24155668;PMID: 31776169;PMID: 32594024
Cort2/3 MT.specific	Astro/RadGlia	Glu-SLC17A7_GLS	GRIN1_GRIN2B	0.0780693	0.03	Glutamate-Glu-SLC17A7_GLS_GRIN1_GRIN2B	Glu-(Slc17a7+Gls) - (Grin1+Grin2b)	Glutamate	Non-protein Signaling	PMID: 24155668;PMID: 31776169;PMID: 32594024
Cort2/3	Microglia	Glu-SLC17A7_GLS	GRIN1_GRIN2B	0.0691889	0	Glutamate-Glu-SLC17A7_GLS_GRIN1_GRIN2B	Glu-(Slc17a7+Gls) - (Grin1+Grin2b)	Glutamate	Non-protein Signaling	PMID: 24155668;PMID: 31776169;PMID: 32594024
Cort2/3/4	Microglia	Glu-SLC17A7_GLS	GRIN1_GRIN2B	0.0794474	0	Glutamate-Glu-SLC17A7_GLS_GRIN1_GRIN2B	Glu-(Slc17a7+Gls) - (Grin1+Grin2b)	Glutamate	Non-protein Signaling	PMID: 24155668;PMID: 31776169;PMID: 32594024
Cort4/5	Microglia	Glu-SLC17A7_GLS	GRIN1_GRIN2B	0.0853198	0	Glutamate-Glu-SLC17A7_GLS_GRIN1_GRIN2B	Glu-(Slc17a7+Gls) - (Grin1+Grin2b)	Glutamate	Non-protein Signaling	PMID: 24155668;PMID: 31776169;PMID: 32594024
Cort5	Microglia	Glu-SLC17A7_GLS	GRIN1_GRIN2B	0.0798916	0	Glutamate-Glu-SLC17A7_GLS_GRIN1_GRIN2B	Glu-(Slc17a7+Gls) - (Grin1+Grin2b)	Glutamate	Non-protein Signaling	PMID: 24155668;PMID: 31776169;PMID: 32594024
Cort5/6	Microglia	Glu-SLC17A7_GLS	GRIN1_GRIN2B	0.083827	0	Glutamate-Glu-SLC17A7_GLS_GRIN1_GRIN2B	Glu-(Slc17a7+Gls) - (Grin1+Grin2b)	Glutamate	Non-protein Signaling	PMID: 24155668;PMID: 31776169;PMID: 32594024
Cort2/3 MT.specific	Microglia	Glu-SLC17A7_GLS	GRIN1_GRIN2B	0.0946014	0	Glutamate-Glu-SLC17A7_GLS_GRIN1_GRIN2B	Glu-(Slc17a7+Gls) - (Grin1+Grin2b)	Glutamate	Non-protein Signaling	PMID: 24155668;PMID: 31776169;PMID: 32594024
Endothelial	Microglia	Glu-SLC17A7_GLS	GRIN1_GRIN2B	0.075955	0.02	Glutamate-Glu-SLC17A7_GLS_GRIN1_GRIN2B	Glu-(Slc17a7+Gls) - (Grin1+Grin2b)	Glutamate	Non-protein Signaling	PMID: 24155668;PMID: 31776169;PMID: 32594024
Cort2/3	Endothelial	Glu-SLC17A7_GLS	GRIN1_GRIN2B	0.0646336	0.01	Glutamate-Glu-SLC17A7_GLS_GRIN1_GRIN2B	Glu-(Slc17a7+Gls) - (Grin1+Grin2b)	Glutamate	Non-protein Signaling	PMID: 24155668;PMID: 31776169;PMID: 32594024
Cort2/3/4	Endothelial	Glu-SLC17A7_GLS	GRIN1_GRIN2B	0.0742705	0	Glutamate-Glu-SLC17A7_GLS_GRIN1_GRIN2B	Glu-(Slc17a7+Gls) - (Grin1+Grin2b)	Glutamate	Non-protein Signaling	PMID: 24155668;PMID: 31776169;PMID: 32594024
Cort4/5	Endothelial	Glu-SLC17A7_GLS	GRIN1_GRIN2B	0.0797935	0	Glutamate-Glu-SLC17A7_GLS_GRIN1_GRIN2B	Glu-(Slc17a7+Gls) - (Grin1+Grin2b)	Glutamate	Non-protein Signaling	PMID: 24155668;PMID: 31776169;PMID: 32594024
Cort5	Endothelial	Glu-SLC17A7_GLS	GRIN1_GRIN2B	0.0746882	0	Glutamate-Glu-SLC17A7_GLS_GRIN1_GRIN2B	Glu-(Slc17a7+Gls) - (Grin1+Grin2b)	Glutamate	Non-protein Signaling	PMID: 24155668;PMID: 31776169;PMID: 32594024
Cort5/6	Endothelial	Glu-SLC17A7_GLS	GRIN1_GRIN2B	0.0783891	0	Glutamate-Glu-SLC17A7_GLS_GRIN1_GRIN2B	Glu-(Slc17a7+Gls) - (Grin1+Grin2b)	Glutamate	Non-protein Signaling	PMID: 24155668;PMID: 31776169;PMID: 32594024
Cort2/3 MT.specific	Endothelial	Glu-SLC17A7_GLS	GRIN1_GRIN2B	0.0885321	0.01	Glutamate-Glu-SLC17A7_GLS_GRIN1_GRIN2B	Glu-(Slc17a7+Gls) - (Grin1+Grin2b)	Glutamate	Non-protein Signaling	PMID: 24155668;PMID: 31776169;PMID: 32594024
Cort2/3/4	Ependymal MT.specific	Glu-SLC17A7_GLS	GRIN1_GRIN2B	0.0626627	0	Glutamate-Glu-SLC17A7_GLS_GRIN1_GRIN2B	Glu-(Slc17a7+Gls) - (Grin1+Grin2b)	Glutamate	Non-protein Signaling	PMID: 24155668;PMID: 31776169;PMID: 32594024
Cort4/5	Ependymal MT.specific	Glu-SLC17A7_GLS	GRIN1_GRIN2B	0.0673853	0	Glutamate-Glu-SLC17A7_GLS_GRIN1_GRIN2B	Glu-(Slc17a7+Gls) - (Grin1+Grin2b)	Glutamate	Non-protein Signaling	PMID: 24155668;PMID: 31776169;PMID: 32594024
Cort5	Ependymal MT.specific	Glu-SLC17A7_GLS	GRIN1_GRIN2B	0.0630196	0.01	Glutamate-Glu-SLC17A7_GLS_GRIN1_GRIN2B	Glu-(Slc17a7+Gls) - (Grin1+Grin2b)	Glutamate	Non-protein Signaling	PMID: 24155668;PMID: 31776169;PMID: 32594024
Cort5/6	Ependymal MT.specific	Glu-SLC17A7_GLS	GRIN1_GRIN2B	0.0661836	0	Glutamate-Glu-SLC17A7_GLS_GRIN1_GRIN2B	Glu-(Slc17a7+Gls) - (Grin1+Grin2b)	Glutamate	Non-protein Signaling	PMID: 24155668;PMID: 31776169;PMID: 32594024
Cort2/3 MT.specific	Ependymal MT.specific	Glu-SLC17A7_GLS	GRIN1_GRIN2B	0.0748756	0.04	Glutamate-Glu-SLC17A7_GLS_GRIN1_GRIN2B	Glu-(Slc17a7+Gls) - (Grin1+Grin2b)	Glutamate	Non-protein Signaling	PMID: 24155668;PMID: 31776169;PMID: 32594024
Cort2/3	Astro/RadGlia	Glu-SLC17A7_GLS	GRIN1_GRIN2C	0.017518	0	Glutamate-Glu-SLC17A7_GLS_GRIN1_GRIN2C	Glu-(Slc17a7+Gls) - (Grin1+Grin2c)	Glutamate	Non-protein Signaling	PMID: 24155668;PMID: 31776169;PMID: 32594024
Cort2/3/4	Astro/RadGlia	Glu-SLC17A7_GLS	GRIN1_GRIN2C	0.0202823	0	Glutamate-Glu-SLC17A7_GLS_GRIN1_GRIN2C	Glu-(Slc17a7+Gls) - (Grin1+Grin2c)	Glutamate	Non-protein Signaling	PMID: 24155668;PMID: 31776169;PMID: 32594024
Cort4/5	Astro/RadGlia	Glu-SLC17A7_GLS	GRIN1_GRIN2C	0.0218855	0	Glutamate-Glu-SLC17A7_GLS_GRIN1_GRIN2C	Glu-(Slc17a7+Gls) - (Grin1+Grin2c)	Glutamate	Non-protein Signaling	PMID: 24155668;PMID: 31776169;PMID: 32594024
Cort5	Astro/RadGlia	Glu-SLC17A7_GLS	GRIN1_GRIN2C	0.0204031	0	Glutamate-Glu-SLC17A7_GLS_GRIN1_GRIN2C	Glu-(Slc17a7+Gls) - (Grin1+Grin2c)	Glutamate	Non-protein Signaling	PMID: 24155668;PMID: 31776169;PMID: 32594024
Cort5/6	Astro/RadGlia	Glu-SLC17A7_GLS	GRIN1_GRIN2C	0.0214765	0	Glutamate-Glu-SLC17A7_GLS_GRIN1_GRIN2C	Glu-(Slc17a7+Gls) - (Grin1+Grin2c)	Glutamate	Non-protein Signaling	PMID: 24155668;PMID: 31776169;PMID: 32594024
Cort6b	Astro/RadGlia	Glu-SLC17A7_GLS	GRIN1_GRIN2C	0.0130917	0	Glutamate-Glu-SLC17A7_GLS_GRIN1_GRIN2C	Glu-(Slc17a7+Gls) - (Grin1+Grin2c)	Glutamate	Non-protein Signaling	PMID: 24155668;PMID: 31776169;PMID: 32594024
Cort2/3 MT.specific	Astro/RadGlia	Glu-SLC17A7_GLS	GRIN1_GRIN2C	0.0244508	0	Glutamate-Glu-SLC17A7_GLS_GRIN1_GRIN2C	Glu-(Slc17a7+Gls) - (Grin1+Grin2c)	Glutamate	Non-protein Signaling	PMID: 24155668;PMID: 31776169;PMID: 32594024
Cort4 MT.specific	Astro/RadGlia	Glu-SLC17A7_GLS	GRIN1_GRIN2C	0.0192698	0	Glutamate-Glu-SLC17A7_GLS_GRIN1_GRIN2C	Glu-(Slc17a7+Gls) - (Grin1+Grin2c)	Glutamate	Non-protein Signaling	PMID: 24155668;PMID: 31776169;PMID: 32594024
Olig 1	Astro/RadGlia	Glu-SLC17A7_GLS	GRIN1_GRIN2C	0.00949072	0	Glutamate-Glu-SLC17A7_GLS_GRIN1_GRIN2C	Glu-(Slc17a7+Gls) - (Grin1+Grin2c)	Glutamate	Non-protein Signaling	PMID: 24155668;PMID: 31776169;PMID: 32594024
Astro/RadGlia	Astro/RadGlia	Glu-SLC17A7_GLS	GRIN1_GRIN2C	0.00825696	0	Glutamate-Glu-SLC17A7_GLS_GRIN1_GRIN2C	Glu-(Slc17a7+Gls) - (Grin1+Grin2c)	Glutamate	Non-protein Signaling	PMID: 24155668;PMID: 31776169;PMID: 32594024
Microglia	Astro/RadGlia	Glu-SLC17A7_GLS	GRIN1_GRIN2C	0.0117178	0	Glutamate-Glu-SLC17A7_GLS_GRIN1_GRIN2C	Glu-(Slc17a7+Gls) - (Grin1+Grin2c)	Glutamate	Non-protein Signaling	PMID: 24155668;PMID: 31776169;PMID: 32594024
Endothelial	Astro/RadGlia	Glu-SLC17A7_GLS	GRIN1_GRIN2C	0.0193361	0	Glutamate-Glu-SLC17A7_GLS_GRIN1_GRIN2C	Glu-(Slc17a7+Gls) - (Grin1+Grin2c)	Glutamate	Non-protein Signaling	PMID: 24155668;PMID: 31776169;PMID: 32594024
Ependymal MT.specific	Astro/RadGlia	Glu-SLC17A7_GLS	GRIN1_GRIN2C	0.0102475	0	Glutamate-Glu-SLC17A7_GLS_GRIN1_GRIN2C	Glu-(Slc17a7+Gls) - (Grin1+Grin2c)	Glutamate	Non-protein Signaling	PMID: 24155668;PMID: 31776169;PMID: 32594024
Cort2/3	Ependymal MT.specific	Glu-SLC17A7_GLS	GRIN1_GRIN2C	0.0120818	0	Glutamate-Glu-SLC17A7_GLS_GRIN1_GRIN2C	Glu-(Slc17a7+Gls) - (Grin1+Grin2c)	Glutamate	Non-protein Signaling	PMID: 24155668;PMID: 31776169;PMID: 32594024
Cort2/3/4	Ependymal MT.specific	Glu-SLC17A7_GLS	GRIN1_GRIN2C	0.0140005	0	Glutamate-Glu-SLC17A7_GLS_GRIN1_GRIN2C	Glu-(Slc17a7+Gls) - (Grin1+Grin2c)	Glutamate	Non-protein Signaling	PMID: 24155668;PMID: 31776169;PMID: 32594024
Cort4/5	Ependymal MT.specific	Glu-SLC17A7_GLS	GRIN1_GRIN2C	0.0151148	0	Glutamate-Glu-SLC17A7_GLS_GRIN1_GRIN2C	Glu-(Slc17a7+Gls) - (Grin1+Grin2c)	Glutamate	Non-protein Signaling	PMID: 24155668;PMID: 31776169;PMID: 32594024
Cort5	Ependymal MT.specific	Glu-SLC17A7_GLS	GRIN1_GRIN2C	0.0140844	0	Glutamate-Glu-SLC17A7_GLS_GRIN1_GRIN2C	Glu-(Slc17a7+Gls) - (Grin1+Grin2c)	Glutamate	Non-protein Signaling	PMID: 24155668;PMID: 31776169;PMID: 32594024
Cort5/6	Ependymal MT.specific	Glu-SLC17A7_GLS	GRIN1_GRIN2C	0.0148304	0	Glutamate-Glu-SLC17A7_GLS_GRIN1_GRIN2C	Glu-(Slc17a7+Gls) - (Grin1+Grin2c)	Glutamate	Non-protein Signaling	PMID: 24155668;PMID: 31776169;PMID: 32594024
Cort6b	Ependymal MT.specific	Glu-SLC17A7_GLS	GRIN1_GRIN2C	0.00901643	0.01	Glutamate-Glu-SLC17A7_GLS_GRIN1_GRIN2C	Glu-(Slc17a7+Gls) - (Grin1+Grin2c)	Glutamate	Non-protein Signaling	PMID: 24155668;PMID: 31776169;PMID: 32594024
Cort2/3 MT.specific	Ependymal MT.specific	Glu-SLC17A7_GLS	GRIN1_GRIN2C	0.0169002	0	Glutamate-Glu-SLC17A7_GLS_GRIN1_GRIN2C	Glu-(Slc17a7+Gls) - (Grin1+Grin2c)	Glutamate	Non-protein Signaling	PMID: 24155668;PMID: 31776169;PMID: 32594024
Cort4 MT.specific	Ependymal MT.specific	Glu-SLC17A7_GLS	GRIN1_GRIN2C	0.0132973	0	Glutamate-Glu-SLC17A7_GLS_GRIN1_GRIN2C	Glu-(Slc17a7+Gls) - (Grin1+Grin2c)	Glutamate	Non-protein Signaling	PMID: 24155668;PMID: 31776169;PMID: 32594024
Olig 1	Ependymal MT.specific	Glu-SLC17A7_GLS	GRIN1_GRIN2C	0.00652899	0.02	Glutamate-Glu-SLC17A7_GLS_GRIN1_GRIN2C	Glu-(Slc17a7+Gls) - (Grin1+Grin2c)	Glutamate	Non-protein Signaling	PMID: 24155668;PMID: 31776169;PMID: 32594024
Microglia	Ependymal MT.specific	Glu-SLC17A7_GLS	GRIN1_GRIN2C	0.00806675	0.02	Glutamate-Glu-SLC17A7_GLS_GRIN1_GRIN2C	Glu-(Slc17a7+Gls) - (Grin1+Grin2c)	Glutamate	Non-protein Signaling	PMID: 24155668;PMID: 31776169;PMID: 32594024
Endothelial	Ependymal MT.specific	Glu-SLC17A7_GLS	GRIN1_GRIN2C	0.0133434	0	Glutamate-Glu-SLC17A7_GLS_GRIN1_GRIN2C	Glu-(Slc17a7+Gls) - (Grin1+Grin2c)	Glutamate	Non-protein Signaling	PMID: 24155668;PMID: 31776169;PMID: 32594024
Ependymal MT.specific	Ependymal MT.specific	Glu-SLC17A7_GLS	GRIN1_GRIN2C	0.00705128	0.04	Glutamate-Glu-SLC17A7_GLS_GRIN1_GRIN2C	Glu-(Slc17a7+Gls) - (Grin1+Grin2c)	Glutamate	Non-protein Signaling	PMID: 24155668;PMID: 31776169;PMID: 32594024
Cort2/3	I.Vip+	Glu-SLC17A7_GLS	GRIN1_GRIN2D	0.0146533	0	Glutamate-Glu-SLC17A7_GLS_GRIN1_GRIN2D	Glu-(Slc17a7+Gls) - (Grin1+Grin2d)	Glutamate	Non-protein Signaling	PMID: 24155668;PMID: 31776169;PMID: 32594024
Cort2/3/4	I.Vip+	Glu-SLC17A7_GLS	GRIN1_GRIN2D	0.0169734	0	Glutamate-Glu-SLC17A7_GLS_GRIN1_GRIN2D	Glu-(Slc17a7+Gls) - (Grin1+Grin2d)	Glutamate	Non-protein Signaling	PMID: 24155668;PMID: 31776169;PMID: 32594024
Cort4/5	I.Vip+	Glu-SLC17A7_GLS	GRIN1_GRIN2D	0.0183199	0	Glutamate-Glu-SLC17A7_GLS_GRIN1_GRIN2D	Glu-(Slc17a7+Gls) - (Grin1+Grin2d)	Glutamate	Non-protein Signaling	PMID: 24155668;PMID: 31776169;PMID: 32594024
Cort5	I.Vip+	Glu-SLC17A7_GLS	GRIN1_GRIN2D	0.0170748	0	Glutamate-Glu-SLC17A7_GLS_GRIN1_GRIN2D	Glu-(Slc17a7+Gls) - (Grin1+Grin2d)	Glutamate	Non-protein Signaling	PMID: 24155668;PMID: 31776169;PMID: 32594024
Cort5/6	I.Vip+	Glu-SLC17A7_GLS	GRIN1_GRIN2D	0.0179763	0	Glutamate-Glu-SLC17A7_GLS_GRIN1_GRIN2D	Glu-(Slc17a7+Gls) - (Grin1+Grin2d)	Glutamate	Non-protein Signaling	PMID: 24155668;PMID: 31776169;PMID: 32594024
Cort6b	I.Vip+	Glu-SLC17A7_GLS	GRIN1_GRIN2D	0.0109427	0	Glutamate-Glu-SLC17A7_GLS_GRIN1_GRIN2D	Glu-(Slc17a7+Gls) - (Grin1+Grin2d)	Glutamate	Non-protein Signaling	PMID: 24155668;PMID: 31776169;PMID: 32594024
Cort2/3 MT.specific	I.Vip+	Glu-SLC17A7_GLS	GRIN1_GRIN2D	0.020476	0	Glutamate-Glu-SLC17A7_GLS_GRIN1_GRIN2D	Glu-(Slc17a7+Gls) - (Grin1+Grin2d)	Glutamate	Non-protein Signaling	PMID: 24155668;PMID: 31776169;PMID: 32594024
Cort4 MT.specific	I.Vip+	Glu-SLC17A7_GLS	GRIN1_GRIN2D	0.0161233	0	Glutamate-Glu-SLC17A7_GLS_GRIN1_GRIN2D	Glu-(Slc17a7+Gls) - (Grin1+Grin2d)	Glutamate	Non-protein Signaling	PMID: 24155668;PMID: 31776169;PMID: 32594024
Olig 1	I.Vip+	Glu-SLC17A7_GLS	GRIN1_GRIN2D	0.0079281	0	Glutamate-Glu-SLC17A7_GLS_GRIN1_GRIN2D	Glu-(Slc17a7+Gls) - (Grin1+Grin2d)	Glutamate	Non-protein Signaling	PMID: 24155668;PMID: 31776169;PMID: 32594024
Astro/RadGlia	I.Vip+	Glu-SLC17A7_GLS	GRIN1_GRIN2D	0.00689606	0	Glutamate-Glu-SLC17A7_GLS_GRIN1_GRIN2D	Glu-(Slc17a7+Gls) - (Grin1+Grin2d)	Glutamate	Non-protein Signaling	PMID: 24155668;PMID: 31776169;PMID: 32594024
Microglia	I.Vip+	Glu-SLC17A7_GLS	GRIN1_GRIN2D	0.00979213	0	Glutamate-Glu-SLC17A7_GLS_GRIN1_GRIN2D	Glu-(Slc17a7+Gls) - (Grin1+Grin2d)	Glutamate	Non-protein Signaling	PMID: 24155668;PMID: 31776169;PMID: 32594024
Endothelial	I.Vip+	Glu-SLC17A7_GLS	GRIN1_GRIN2D	0.016179	0	Glutamate-Glu-SLC17A7_GLS_GRIN1_GRIN2D	Glu-(Slc17a7+Gls) - (Grin1+Grin2d)	Glutamate	Non-protein Signaling	PMID: 24155668;PMID: 31776169;PMID: 32594024
Ependymal MT.specific	I.Vip+	Glu-SLC17A7_GLS	GRIN1_GRIN2D	0.00856134	0	Glutamate-Glu-SLC17A7_GLS_GRIN1_GRIN2D	Glu-(Slc17a7+Gls) - (Grin1+Grin2d)	Glutamate	Non-protein Signaling	PMID: 24155668;PMID: 31776169;PMID: 32594024
Cort2/3	I.Sst+	Glu-SLC17A7_GLS	GRIN1_GRIN2D	0.0170637	0	Glutamate-Glu-SLC17A7_GLS_GRIN1_GRIN2D	Glu-(Slc17a7+Gls) - (Grin1+Grin2d)	Glutamate	Non-protein Signaling	PMID: 24155668;PMID: 31776169;PMID: 32594024
Cort2/3/4	I.Sst+	Glu-SLC17A7_GLS	GRIN1_GRIN2D	0.0197578	0	Glutamate-Glu-SLC17A7_GLS_GRIN1_GRIN2D	Glu-(Slc17a7+Gls) - (Grin1+Grin2d)	Glutamate	Non-protein Signaling	PMID: 24155668;PMID: 31776169;PMID: 32594024
Cort4/5	I.Sst+	Glu-SLC17A7_GLS	GRIN1_GRIN2D	0.0213204	0	Glutamate-Glu-SLC17A7_GLS_GRIN1_GRIN2D	Glu-(Slc17a7+Gls) - (Grin1+Grin2d)	Glutamate	Non-protein Signaling	PMID: 24155668;PMID: 31776169;PMID: 32594024
Cort5	I.Sst+	Glu-SLC17A7_GLS	GRIN1_GRIN2D	0.0198755	0	Glutamate-Glu-SLC17A7_GLS_GRIN1_GRIN2D	Glu-(Slc17a7+Gls) - (Grin1+Grin2d)	Glutamate	Non-protein Signaling	PMID: 24155668;PMID: 31776169;PMID: 32594024
Cort5/6	I.Sst+	Glu-SLC17A7_GLS	GRIN1_GRIN2D	0.0209218	0	Glutamate-Glu-SLC17A7_GLS_GRIN1_GRIN2D	Glu-(Slc17a7+Gls) - (Grin1+Grin2d)	Glutamate	Non-protein Signaling	PMID: 24155668;PMID: 31776169;PMID: 32594024
Cort6b	I.Sst+	Glu-SLC17A7_GLS	GRIN1_GRIN2D	0.0127507	0	Glutamate-Glu-SLC17A7_GLS_GRIN1_GRIN2D	Glu-(Slc17a7+Gls) - (Grin1+Grin2d)	Glutamate	Non-protein Signaling	PMID: 24155668;PMID: 31776169;PMID: 32594024
Cort2/3 MT.specific	I.Sst+	Glu-SLC17A7_GLS	GRIN1_GRIN2D	0.0238211	0	Glutamate-Glu-SLC17A7_GLS_GRIN1_GRIN2D	Glu-(Slc17a7+Gls) - (Grin1+Grin2d)	Glutamate	Non-protein Signaling	PMID: 24155668;PMID: 31776169;PMID: 32594024
Cort4 MT.specific	I.Sst+	Glu-SLC17A7_GLS	GRIN1_GRIN2D	0.018771	0	Glutamate-Glu-SLC17A7_GLS_GRIN1_GRIN2D	Glu-(Slc17a7+Gls) - (Grin1+Grin2d)	Glutamate	Non-protein Signaling	PMID: 24155668;PMID: 31776169;PMID: 32594024
Olig 1	I.Sst+	Glu-SLC17A7_GLS	GRIN1_GRIN2D	0.00924264	0	Glutamate-Glu-SLC17A7_GLS_GRIN1_GRIN2D	Glu-(Slc17a7+Gls) - (Grin1+Grin2d)	Glutamate	Non-protein Signaling	PMID: 24155668;PMID: 31776169;PMID: 32594024
Astro/RadGlia	I.Sst+	Glu-SLC17A7_GLS	GRIN1_GRIN2D	0.00804087	0	Glutamate-Glu-SLC17A7_GLS_GRIN1_GRIN2D	Glu-(Slc17a7+Gls) - (Grin1+Grin2d)	Glutamate	Non-protein Signaling	PMID: 24155668;PMID: 31776169;PMID: 32594024
Microglia	I.Sst+	Glu-SLC17A7_GLS	GRIN1_GRIN2D	0.0114122	0	Glutamate-Glu-SLC17A7_GLS_GRIN1_GRIN2D	Glu-(Slc17a7+Gls) - (Grin1+Grin2d)	Glutamate	Non-protein Signaling	PMID: 24155668;PMID: 31776169;PMID: 32594024
Endothelial	I.Sst+	Glu-SLC17A7_GLS	GRIN1_GRIN2D	0.0188356	0	Glutamate-Glu-SLC17A7_GLS_GRIN1_GRIN2D	Glu-(Slc17a7+Gls) - (Grin1+Grin2d)	Glutamate	Non-protein Signaling	PMID: 24155668;PMID: 31776169;PMID: 32594024
Ependymal MT.specific	I.Sst+	Glu-SLC17A7_GLS	GRIN1_GRIN2D	0.00997982	0	Glutamate-Glu-SLC17A7_GLS_GRIN1_GRIN2D	Glu-(Slc17a7+Gls) - (Grin1+Grin2d)	Glutamate	Non-protein Signaling	PMID: 24155668;PMID: 31776169;PMID: 32594024
Cort2/3	I.Pvalb+	Glu-SLC17A7_GLS	GRIN1_GRIN2D	0.0159262	0	Glutamate-Glu-SLC17A7_GLS_GRIN1_GRIN2D	Glu-(Slc17a7+Gls) - (Grin1+Grin2d)	Glutamate	Non-protein Signaling	PMID: 24155668;PMID: 31776169;PMID: 32594024
Cort2/3/4	I.Pvalb+	Glu-SLC17A7_GLS	GRIN1_GRIN2D	0.018444	0	Glutamate-Glu-SLC17A7_GLS_GRIN1_GRIN2D	Glu-(Slc17a7+Gls) - (Grin1+Grin2d)	Glutamate	Non-protein Signaling	PMID: 24155668;PMID: 31776169;PMID: 32594024
Cort4/5	I.Pvalb+	Glu-SLC17A7_GLS	GRIN1_GRIN2D	0.0199048	0	Glutamate-Glu-SLC17A7_GLS_GRIN1_GRIN2D	Glu-(Slc17a7+Gls) - (Grin1+Grin2d)	Glutamate	Non-protein Signaling	PMID: 24155668;PMID: 31776169;PMID: 32594024
Cort5	I.Pvalb+	Glu-SLC17A7_GLS	GRIN1_GRIN2D	0.0185541	0	Glutamate-Glu-SLC17A7_GLS_GRIN1_GRIN2D	Glu-(Slc17a7+Gls) - (Grin1+Grin2d)	Glutamate	Non-protein Signaling	PMID: 24155668;PMID: 31776169;PMID: 32594024
Cort5/6	I.Pvalb+	Glu-SLC17A7_GLS	GRIN1_GRIN2D	0.0195321	0	Glutamate-Glu-SLC17A7_GLS_GRIN1_GRIN2D	Glu-(Slc17a7+Gls) - (Grin1+Grin2d)	Glutamate	Non-protein Signaling	PMID: 24155668;PMID: 31776169;PMID: 32594024
Cort6b	I.Pvalb+	Glu-SLC17A7_GLS	GRIN1_GRIN2D	0.0118972	0	Glutamate-Glu-SLC17A7_GLS_GRIN1_GRIN2D	Glu-(Slc17a7+Gls) - (Grin1+Grin2d)	Glutamate	Non-protein Signaling	PMID: 24155668;PMID: 31776169;PMID: 32594024
Cort2/3 MT.specific	I.Pvalb+	Glu-SLC17A7_GLS	GRIN1_GRIN2D	0.0222433	0	Glutamate-Glu-SLC17A7_GLS_GRIN1_GRIN2D	Glu-(Slc17a7+Gls) - (Grin1+Grin2d)	Glutamate	Non-protein Signaling	PMID: 24155668;PMID: 31776169;PMID: 32594024
Cort4 MT.specific	I.Pvalb+	Glu-SLC17A7_GLS	GRIN1_GRIN2D	0.0175216	0	Glutamate-Glu-SLC17A7_GLS_GRIN1_GRIN2D	Glu-(Slc17a7+Gls) - (Grin1+Grin2d)	Glutamate	Non-protein Signaling	PMID: 24155668;PMID: 31776169;PMID: 32594024
Olig 1	I.Pvalb+	Glu-SLC17A7_GLS	GRIN1_GRIN2D	0.00862192	0	Glutamate-Glu-SLC17A7_GLS_GRIN1_GRIN2D	Glu-(Slc17a7+Gls) - (Grin1+Grin2d)	Glutamate	Non-protein Signaling	PMID: 24155668;PMID: 31776169;PMID: 32594024
Astro/RadGlia	I.Pvalb+	Glu-SLC17A7_GLS	GRIN1_GRIN2D	0.00750024	0	Glutamate-Glu-SLC17A7_GLS_GRIN1_GRIN2D	Glu-(Slc17a7+Gls) - (Grin1+Grin2d)	Glutamate	Non-protein Signaling	PMID: 24155668;PMID: 31776169;PMID: 32594024
Microglia	I.Pvalb+	Glu-SLC17A7_GLS	GRIN1_GRIN2D	0.0106473	0	Glutamate-Glu-SLC17A7_GLS_GRIN1_GRIN2D	Glu-(Slc17a7+Gls) - (Grin1+Grin2d)	Glutamate	Non-protein Signaling	PMID: 24155668;PMID: 31776169;PMID: 32594024
Endothelial	I.Pvalb+	Glu-SLC17A7_GLS	GRIN1_GRIN2D	0.0175821	0	Glutamate-Glu-SLC17A7_GLS_GRIN1_GRIN2D	Glu-(Slc17a7+Gls) - (Grin1+Grin2d)	Glutamate	Non-protein Signaling	PMID: 24155668;PMID: 31776169;PMID: 32594024
Ependymal MT.specific	I.Pvalb+	Glu-SLC17A7_GLS	GRIN1_GRIN2D	0.00931005	0	Glutamate-Glu-SLC17A7_GLS_GRIN1_GRIN2D	Glu-(Slc17a7+Gls) - (Grin1+Grin2d)	Glutamate	Non-protein Signaling	PMID: 24155668;PMID: 31776169;PMID: 32594024
Cort2/3	I.Gly/Gaba 2	Glu-SLC17A7_GLS	GRIN1_GRIN2D	0.0240729	0	Glutamate-Glu-SLC17A7_GLS_GRIN1_GRIN2D	Glu-(Slc17a7+Gls) - (Grin1+Grin2d)	Glutamate	Non-protein Signaling	PMID: 24155668;PMID: 31776169;PMID: 32594024
Cort2/3/4	I.Gly/Gaba 2	Glu-SLC17A7_GLS	GRIN1_GRIN2D	0.0278422	0	Glutamate-Glu-SLC17A7_GLS_GRIN1_GRIN2D	Glu-(Slc17a7+Gls) - (Grin1+Grin2d)	Glutamate	Non-protein Signaling	PMID: 24155668;PMID: 31776169;PMID: 32594024
Cort4/5	I.Gly/Gaba 2	Glu-SLC17A7_GLS	GRIN1_GRIN2D	0.0300246	0	Glutamate-Glu-SLC17A7_GLS_GRIN1_GRIN2D	Glu-(Slc17a7+Gls) - (Grin1+Grin2d)	Glutamate	Non-protein Signaling	PMID: 24155668;PMID: 31776169;PMID: 32594024
Cort5	I.Gly/Gaba 2	Glu-SLC17A7_GLS	GRIN1_GRIN2D	0.0280066	0	Glutamate-Glu-SLC17A7_GLS_GRIN1_GRIN2D	Glu-(Slc17a7+Gls) - (Grin1+Grin2d)	Glutamate	Non-protein Signaling	PMID: 24155668;PMID: 31776169;PMID: 32594024
Cort5/6	I.Gly/Gaba 2	Glu-SLC17A7_GLS	GRIN1_GRIN2D	0.0294681	0	Glutamate-Glu-SLC17A7_GLS_GRIN1_GRIN2D	Glu-(Slc17a7+Gls) - (Grin1+Grin2d)	Glutamate	Non-protein Signaling	PMID: 24155668;PMID: 31776169;PMID: 32594024
Cort6b	I.Gly/Gaba 2	Glu-SLC17A7_GLS	GRIN1_GRIN2D	0.0180206	0	Glutamate-Glu-SLC17A7_GLS_GRIN1_GRIN2D	Glu-(Slc17a7+Gls) - (Grin1+Grin2d)	Glutamate	Non-protein Signaling	PMID: 24155668;PMID: 31776169;PMID: 32594024
Cort2/3 MT.specific	I.Gly/Gaba 2	Glu-SLC17A7_GLS	GRIN1_GRIN2D	0.0335112	0	Glutamate-Glu-SLC17A7_GLS_GRIN1_GRIN2D	Glu-(Slc17a7+Gls) - (Grin1+Grin2d)	Glutamate	Non-protein Signaling	PMID: 24155668;PMID: 31776169;PMID: 32594024
Cort4 MT.specific	I.Gly/Gaba 2	Glu-SLC17A7_GLS	GRIN1_GRIN2D	0.0264624	0	Glutamate-Glu-SLC17A7_GLS_GRIN1_GRIN2D	Glu-(Slc17a7+Gls) - (Grin1+Grin2d)	Glutamate	Non-protein Signaling	PMID: 24155668;PMID: 31776169;PMID: 32594024
Olig 1	I.Gly/Gaba 2	Glu-SLC17A7_GLS	GRIN1_GRIN2D	0.0130819	0	Glutamate-Glu-SLC17A7_GLS_GRIN1_GRIN2D	Glu-(Slc17a7+Gls) - (Grin1+Grin2d)	Glutamate	Non-protein Signaling	PMID: 24155668;PMID: 31776169;PMID: 32594024
Astro/RadGlia	I.Gly/Gaba 2	Glu-SLC17A7_GLS	GRIN1_GRIN2D	0.0113867	0	Glutamate-Glu-SLC17A7_GLS_GRIN1_GRIN2D	Glu-(Slc17a7+Gls) - (Grin1+Grin2d)	Glutamate	Non-protein Signaling	PMID: 24155668;PMID: 31776169;PMID: 32594024
Microglia	I.Gly/Gaba 2	Glu-SLC17A7_GLS	GRIN1_GRIN2D	0.016138	0	Glutamate-Glu-SLC17A7_GLS_GRIN1_GRIN2D	Glu-(Slc17a7+Gls) - (Grin1+Grin2d)	Glutamate	Non-protein Signaling	PMID: 24155668;PMID: 31776169;PMID: 32594024
Endothelial	I.Gly/Gaba 2	Glu-SLC17A7_GLS	GRIN1_GRIN2D	0.0265528	0	Glutamate-Glu-SLC17A7_GLS_GRIN1_GRIN2D	Glu-(Slc17a7+Gls) - (Grin1+Grin2d)	Glutamate	Non-protein Signaling	PMID: 24155668;PMID: 31776169;PMID: 32594024
Ependymal MT.specific	I.Gly/Gaba 2	Glu-SLC17A7_GLS	GRIN1_GRIN2D	0.0141209	0	Glutamate-Glu-SLC17A7_GLS_GRIN1_GRIN2D	Glu-(Slc17a7+Gls) - (Grin1+Grin2d)	Glutamate	Non-protein Signaling	PMID: 24155668;PMID: 31776169;PMID: 32594024
I.Vip+	I.Vip+	Glu-SLC1A1_GLS	GRIK1_GRIK4	0.0223645	0	Glutamate-Glu-SLC1A1_GLS_GRIK1_GRIK4	Glu-(Slc1a1+Gls) - (Grik1+Grik4)	Glutamate	Non-protein Signaling	PMID: 24155668;PMID: 31776169;PMID: 32594024
I.Sst+	I.Vip+	Glu-SLC1A1_GLS	GRIK1_GRIK4	0.0297009	0	Glutamate-Glu-SLC1A1_GLS_GRIK1_GRIK4	Glu-(Slc1a1+Gls) - (Grik1+Grik4)	Glutamate	Non-protein Signaling	PMID: 24155668;PMID: 31776169;PMID: 32594024
I.Pvalb+	I.Vip+	Glu-SLC1A1_GLS	GRIK1_GRIK4	0.0519779	0	Glutamate-Glu-SLC1A1_GLS_GRIK1_GRIK4	Glu-(Slc1a1+Gls) - (Grik1+Grik4)	Glutamate	Non-protein Signaling	PMID: 24155668;PMID: 31776169;PMID: 32594024
I.Dach1+	I.Vip+	Glu-SLC1A1_GLS	GRIK1_GRIK4	0.0418459	0	Glutamate-Glu-SLC1A1_GLS_GRIK1_GRIK4	Glu-(Slc1a1+Gls) - (Grik1+Grik4)	Glutamate	Non-protein Signaling	PMID: 24155668;PMID: 31776169;PMID: 32594024
I.Gly/Gaba 1	I.Vip+	Glu-SLC1A1_GLS	GRIK1_GRIK4	0.0303718	0	Glutamate-Glu-SLC1A1_GLS_GRIK1_GRIK4	Glu-(Slc1a1+Gls) - (Grik1+Grik4)	Glutamate	Non-protein Signaling	PMID: 24155668;PMID: 31776169;PMID: 32594024
I.Gly/Gaba 2	I.Vip+	Glu-SLC1A1_GLS	GRIK1_GRIK4	0.0274129	0	Glutamate-Glu-SLC1A1_GLS_GRIK1_GRIK4	Glu-(Slc1a1+Gls) - (Grik1+Grik4)	Glutamate	Non-protein Signaling	PMID: 24155668;PMID: 31776169;PMID: 32594024
Cort2/3	I.Vip+	Glu-SLC1A1_GLS	GRIK1_GRIK4	0.0649254	0	Glutamate-Glu-SLC1A1_GLS_GRIK1_GRIK4	Glu-(Slc1a1+Gls) - (Grik1+Grik4)	Glutamate	Non-protein Signaling	PMID: 24155668;PMID: 31776169;PMID: 32594024
Cort2/3/4	I.Vip+	Glu-SLC1A1_GLS	GRIK1_GRIK4	0.0531754	0	Glutamate-Glu-SLC1A1_GLS_GRIK1_GRIK4	Glu-(Slc1a1+Gls) - (Grik1+Grik4)	Glutamate	Non-protein Signaling	PMID: 24155668;PMID: 31776169;PMID: 32594024
Cort4/5	I.Vip+	Glu-SLC1A1_GLS	GRIK1_GRIK4	0.0491634	0	Glutamate-Glu-SLC1A1_GLS_GRIK1_GRIK4	Glu-(Slc1a1+Gls) - (Grik1+Grik4)	Glutamate	Non-protein Signaling	PMID: 24155668;PMID: 31776169;PMID: 32594024
Cort5	I.Vip+	Glu-SLC1A1_GLS	GRIK1_GRIK4	0.0461936	0	Glutamate-Glu-SLC1A1_GLS_GRIK1_GRIK4	Glu-(Slc1a1+Gls) - (Grik1+Grik4)	Glutamate	Non-protein Signaling	PMID: 24155668;PMID: 31776169;PMID: 32594024
Cort5/6	I.Vip+	Glu-SLC1A1_GLS	GRIK1_GRIK4	0.0555364	0	Glutamate-Glu-SLC1A1_GLS_GRIK1_GRIK4	Glu-(Slc1a1+Gls) - (Grik1+Grik4)	Glutamate	Non-protein Signaling	PMID: 24155668;PMID: 31776169;PMID: 32594024
Cort6b	I.Vip+	Glu-SLC1A1_GLS	GRIK1_GRIK4	0.0295251	0	Glutamate-Glu-SLC1A1_GLS_GRIK1_GRIK4	Glu-(Slc1a1+Gls) - (Grik1+Grik4)	Glutamate	Non-protein Signaling	PMID: 24155668;PMID: 31776169;PMID: 32594024
Cort2/3 MT.specific	I.Vip+	Glu-SLC1A1_GLS	GRIK1_GRIK4	0.0391518	0	Glutamate-Glu-SLC1A1_GLS_GRIK1_GRIK4	Glu-(Slc1a1+Gls) - (Grik1+Grik4)	Glutamate	Non-protein Signaling	PMID: 24155668;PMID: 31776169;PMID: 32594024
Cort4 MT.specific	I.Vip+	Glu-SLC1A1_GLS	GRIK1_GRIK4	0.0570665	0	Glutamate-Glu-SLC1A1_GLS_GRIK1_GRIK4	Glu-(Slc1a1+Gls) - (Grik1+Grik4)	Glutamate	Non-protein Signaling	PMID: 24155668;PMID: 31776169;PMID: 32594024
Olig 1	I.Vip+	Glu-SLC1A1_GLS	GRIK1_GRIK4	0.037959	0	Glutamate-Glu-SLC1A1_GLS_GRIK1_GRIK4	Glu-(Slc1a1+Gls) - (Grik1+Grik4)	Glutamate	Non-protein Signaling	PMID: 24155668;PMID: 31776169;PMID: 32594024
Olig 2	I.Vip+	Glu-SLC1A1_GLS	GRIK1_GRIK4	0.0288309	0	Glutamate-Glu-SLC1A1_GLS_GRIK1_GRIK4	Glu-(Slc1a1+Gls) - (Grik1+Grik4)	Glutamate	Non-protein Signaling	PMID: 24155668;PMID: 31776169;PMID: 32594024
Astro/RadGlia	I.Vip+	Glu-SLC1A1_GLS	GRIK1_GRIK4	0.0247273	0	Glutamate-Glu-SLC1A1_GLS_GRIK1_GRIK4	Glu-(Slc1a1+Gls) - (Grik1+Grik4)	Glutamate	Non-protein Signaling	PMID: 24155668;PMID: 31776169;PMID: 32594024
Microglia	I.Vip+	Glu-SLC1A1_GLS	GRIK1_GRIK4	0.0413822	0	Glutamate-Glu-SLC1A1_GLS_GRIK1_GRIK4	Glu-(Slc1a1+Gls) - (Grik1+Grik4)	Glutamate	Non-protein Signaling	PMID: 24155668;PMID: 31776169;PMID: 32594024
Endothelial	I.Vip+	Glu-SLC1A1_GLS	GRIK1_GRIK4	0.0287295	0	Glutamate-Glu-SLC1A1_GLS_GRIK1_GRIK4	Glu-(Slc1a1+Gls) - (Grik1+Grik4)	Glutamate	Non-protein Signaling	PMID: 24155668;PMID: 31776169;PMID: 32594024
Ependymal MT.specific	I.Vip+	Glu-SLC1A1_GLS	GRIK1_GRIK4	0.0244088	0.03	Glutamate-Glu-SLC1A1_GLS_GRIK1_GRIK4	Glu-(Slc1a1+Gls) - (Grik1+Grik4)	Glutamate	Non-protein Signaling	PMID: 24155668;PMID: 31776169;PMID: 32594024
I.Sst+	I.Sst+	Glu-SLC1A1_GLS	GRIK1_GRIK4	0.0213558	0.01	Glutamate-Glu-SLC1A1_GLS_GRIK1_GRIK4	Glu-(Slc1a1+Gls) - (Grik1+Grik4)	Glutamate	Non-protein Signaling	PMID: 24155668;PMID: 31776169;PMID: 32594024
I.Pvalb+	I.Sst+	Glu-SLC1A1_GLS	GRIK1_GRIK4	0.0376163	0	Glutamate-Glu-SLC1A1_GLS_GRIK1_GRIK4	Glu-(Slc1a1+Gls) - (Grik1+Grik4)	Glutamate	Non-protein Signaling	PMID: 24155668;PMID: 31776169;PMID: 32594024
I.Dach1+	I.Sst+	Glu-SLC1A1_GLS	GRIK1_GRIK4	0.0301946	0	Glutamate-Glu-SLC1A1_GLS_GRIK1_GRIK4	Glu-(Slc1a1+Gls) - (Grik1+Grik4)	Glutamate	Non-protein Signaling	PMID: 24155668;PMID: 31776169;PMID: 32594024
I.Gly/Gaba 1	I.Sst+	Glu-SLC1A1_GLS	GRIK1_GRIK4	0.0218425	0	Glutamate-Glu-SLC1A1_GLS_GRIK1_GRIK4	Glu-(Slc1a1+Gls) - (Grik1+Grik4)	Glutamate	Non-protein Signaling	PMID: 24155668;PMID: 31776169;PMID: 32594024
I.Gly/Gaba 2	I.Sst+	Glu-SLC1A1_GLS	GRIK1_GRIK4	0.0196976	0.03	Glutamate-Glu-SLC1A1_GLS_GRIK1_GRIK4	Glu-(Slc1a1+Gls) - (Grik1+Grik4)	Glutamate	Non-protein Signaling	PMID: 24155668;PMID: 31776169;PMID: 32594024
Cort2/3	I.Sst+	Glu-SLC1A1_GLS	GRIK1_GRIK4	0.0471644	0	Glutamate-Glu-SLC1A1_GLS_GRIK1_GRIK4	Glu-(Slc1a1+Gls) - (Grik1+Grik4)	Glutamate	Non-protein Signaling	PMID: 24155668;PMID: 31776169;PMID: 32594024
Cort2/3/4	I.Sst+	Glu-SLC1A1_GLS	GRIK1_GRIK4	0.0384963	0	Glutamate-Glu-SLC1A1_GLS_GRIK1_GRIK4	Glu-(Slc1a1+Gls) - (Grik1+Grik4)	Glutamate	Non-protein Signaling	PMID: 24155668;PMID: 31776169;PMID: 32594024
Cort4/5	I.Sst+	Glu-SLC1A1_GLS	GRIK1_GRIK4	0.0355503	0	Glutamate-Glu-SLC1A1_GLS_GRIK1_GRIK4	Glu-(Slc1a1+Gls) - (Grik1+Grik4)	Glutamate	Non-protein Signaling	PMID: 24155668;PMID: 31776169;PMID: 32594024
Cort5	I.Sst+	Glu-SLC1A1_GLS	GRIK1_GRIK4	0.033374	0	Glutamate-Glu-SLC1A1_GLS_GRIK1_GRIK4	Glu-(Slc1a1+Gls) - (Grik1+Grik4)	Glutamate	Non-protein Signaling	PMID: 24155668;PMID: 31776169;PMID: 32594024
Cort5/6	I.Sst+	Glu-SLC1A1_GLS	GRIK1_GRIK4	0.0402333	0	Glutamate-Glu-SLC1A1_GLS_GRIK1_GRIK4	Glu-(Slc1a1+Gls) - (Grik1+Grik4)	Glutamate	Non-protein Signaling	PMID: 24155668;PMID: 31776169;PMID: 32594024
Cort6b	I.Sst+	Glu-SLC1A1_GLS	GRIK1_GRIK4	0.0212283	0.01	Glutamate-Glu-SLC1A1_GLS_GRIK1_GRIK4	Glu-(Slc1a1+Gls) - (Grik1+Grik4)	Glutamate	Non-protein Signaling	PMID: 24155668;PMID: 31776169;PMID: 32594024
Cort2/3 MT.specific	I.Sst+	Glu-SLC1A1_GLS	GRIK1_GRIK4	0.0282286	0	Glutamate-Glu-SLC1A1_GLS_GRIK1_GRIK4	Glu-(Slc1a1+Gls) - (Grik1+Grik4)	Glutamate	Non-protein Signaling	PMID: 24155668;PMID: 31776169;PMID: 32594024
Cort4 MT.specific	I.Sst+	Glu-SLC1A1_GLS	GRIK1_GRIK4	0.0413602	0	Glutamate-Glu-SLC1A1_GLS_GRIK1_GRIK4	Glu-(Slc1a1+Gls) - (Grik1+Grik4)	Glutamate	Non-protein Signaling	PMID: 24155668;PMID: 31776169;PMID: 32594024
Olig 1	I.Sst+	Glu-SLC1A1_GLS	GRIK1_GRIK4	0.0273591	0	Glutamate-Glu-SLC1A1_GLS_GRIK1_GRIK4	Glu-(Slc1a1+Gls) - (Grik1+Grik4)	Glutamate	Non-protein Signaling	PMID: 24155668;PMID: 31776169;PMID: 32594024
Microglia	I.Sst+	Glu-SLC1A1_GLS	GRIK1_GRIK4	0.029856	0	Glutamate-Glu-SLC1A1_GLS_GRIK1_GRIK4	Glu-(Slc1a1+Gls) - (Grik1+Grik4)	Glutamate	Non-protein Signaling	PMID: 24155668;PMID: 31776169;PMID: 32594024
Endothelial	I.Sst+	Glu-SLC1A1_GLS	GRIK1_GRIK4	0.0206515	0.02	Glutamate-Glu-SLC1A1_GLS_GRIK1_GRIK4	Glu-(Slc1a1+Gls) - (Grik1+Grik4)	Glutamate	Non-protein Signaling	PMID: 24155668;PMID: 31776169;PMID: 32594024
I.Vip+	I.Pvalb+	Glu-SLC1A1_GLS	GRIK1_GRIK4	0.0202239	0	Glutamate-Glu-SLC1A1_GLS_GRIK1_GRIK4	Glu-(Slc1a1+Gls) - (Grik1+Grik4)	Glutamate	Non-protein Signaling	PMID: 24155668;PMID: 31776169;PMID: 32594024
I.Sst+	I.Pvalb+	Glu-SLC1A1_GLS	GRIK1_GRIK4	0.0268774	0	Glutamate-Glu-SLC1A1_GLS_GRIK1_GRIK4	Glu-(Slc1a1+Gls) - (Grik1+Grik4)	Glutamate	Non-protein Signaling	PMID: 24155668;PMID: 31776169;PMID: 32594024
I.Pvalb+	I.Pvalb+	Glu-SLC1A1_GLS	GRIK1_GRIK4	0.0471396	0	Glutamate-Glu-SLC1A1_GLS_GRIK1_GRIK4	Glu-(Slc1a1+Gls) - (Grik1+Grik4)	Glutamate	Non-protein Signaling	PMID: 24155668;PMID: 31776169;PMID: 32594024
I.Dach1+	I.Pvalb+	Glu-SLC1A1_GLS	GRIK1_GRIK4	0.037913	0	Glutamate-Glu-SLC1A1_GLS_GRIK1_GRIK4	Glu-(Slc1a1+Gls) - (Grik1+Grik4)	Glutamate	Non-protein Signaling	PMID: 24155668;PMID: 31776169;PMID: 32594024
I.Gly/Gaba 1	I.Pvalb+	Glu-SLC1A1_GLS	GRIK1_GRIK4	0.0274864	0	Glutamate-Glu-SLC1A1_GLS_GRIK1_GRIK4	Glu-(Slc1a1+Gls) - (Grik1+Grik4)	Glutamate	Non-protein Signaling	PMID: 24155668;PMID: 31776169;PMID: 32594024
I.Gly/Gaba 2	I.Pvalb+	Glu-SLC1A1_GLS	GRIK1_GRIK4	0.0248014	0	Glutamate-Glu-SLC1A1_GLS_GRIK1_GRIK4	Glu-(Slc1a1+Gls) - (Grik1+Grik4)	Glutamate	Non-protein Signaling	PMID: 24155668;PMID: 31776169;PMID: 32594024
Cort2/3	I.Pvalb+	Glu-SLC1A1_GLS	GRIK1_GRIK4	0.0589568	0	Glutamate-Glu-SLC1A1_GLS_GRIK1_GRIK4	Glu-(Slc1a1+Gls) - (Grik1+Grik4)	Glutamate	Non-protein Signaling	PMID: 24155668;PMID: 31776169;PMID: 32594024
Cort2/3/4	I.Pvalb+	Glu-SLC1A1_GLS	GRIK1_GRIK4	0.0482313	0	Glutamate-Glu-SLC1A1_GLS_GRIK1_GRIK4	Glu-(Slc1a1+Gls) - (Grik1+Grik4)	Glutamate	Non-protein Signaling	PMID: 24155668;PMID: 31776169;PMID: 32594024
Cort4/5	I.Pvalb+	Glu-SLC1A1_GLS	GRIK1_GRIK4	0.0445747	0	Glutamate-Glu-SLC1A1_GLS_GRIK1_GRIK4	Glu-(Slc1a1+Gls) - (Grik1+Grik4)	Glutamate	Non-protein Signaling	PMID: 24155668;PMID: 31776169;PMID: 32594024
Cort5	I.Pvalb+	Glu-SLC1A1_GLS	GRIK1_GRIK4	0.04187	0	Glutamate-Glu-SLC1A1_GLS_GRIK1_GRIK4	Glu-(Slc1a1+Gls) - (Grik1+Grik4)	Glutamate	Non-protein Signaling	PMID: 24155668;PMID: 31776169;PMID: 32594024
Cort5/6	I.Pvalb+	Glu-SLC1A1_GLS	GRIK1_GRIK4	0.0503844	0	Glutamate-Glu-SLC1A1_GLS_GRIK1_GRIK4	Glu-(Slc1a1+Gls) - (Grik1+Grik4)	Glutamate	Non-protein Signaling	PMID: 24155668;PMID: 31776169;PMID: 32594024
Cort6b	I.Pvalb+	Glu-SLC1A1_GLS	GRIK1_GRIK4	0.0267179	0	Glutamate-Glu-SLC1A1_GLS_GRIK1_GRIK4	Glu-(Slc1a1+Gls) - (Grik1+Grik4)	Glutamate	Non-protein Signaling	PMID: 24155668;PMID: 31776169;PMID: 32594024
Cort2/3 MT.specific	I.Pvalb+	Glu-SLC1A1_GLS	GRIK1_GRIK4	0.0354628	0	Glutamate-Glu-SLC1A1_GLS_GRIK1_GRIK4	Glu-(Slc1a1+Gls) - (Grik1+Grik4)	Glutamate	Non-protein Signaling	PMID: 24155668;PMID: 31776169;PMID: 32594024
Cort4 MT.specific	I.Pvalb+	Glu-SLC1A1_GLS	GRIK1_GRIK4	0.0517804	0	Glutamate-Glu-SLC1A1_GLS_GRIK1_GRIK4	Glu-(Slc1a1+Gls) - (Grik1+Grik4)	Glutamate	Non-protein Signaling	PMID: 24155668;PMID: 31776169;PMID: 32594024
Olig 1	I.Pvalb+	Glu-SLC1A1_GLS	GRIK1_GRIK4	0.0343783	0	Glutamate-Glu-SLC1A1_GLS_GRIK1_GRIK4	Glu-(Slc1a1+Gls) - (Grik1+Grik4)	Glutamate	Non-protein Signaling	PMID: 24155668;PMID: 31776169;PMID: 32594024
Olig 2	I.Pvalb+	Glu-SLC1A1_GLS	GRIK1_GRIK4	0.026088	0	Glutamate-Glu-SLC1A1_GLS_GRIK1_GRIK4	Glu-(Slc1a1+Gls) - (Grik1+Grik4)	Glutamate	Non-protein Signaling	PMID: 24155668;PMID: 31776169;PMID: 32594024
Astro/RadGlia	I.Pvalb+	Glu-SLC1A1_GLS	GRIK1_GRIK4	0.0223657	0	Glutamate-Glu-SLC1A1_GLS_GRIK1_GRIK4	Glu-(Slc1a1+Gls) - (Grik1+Grik4)	Glutamate	Non-protein Signaling	PMID: 24155668;PMID: 31776169;PMID: 32594024
Microglia	I.Pvalb+	Glu-SLC1A1_GLS	GRIK1_GRIK4	0.0374912	0	Glutamate-Glu-SLC1A1_GLS_GRIK1_GRIK4	Glu-(Slc1a1+Gls) - (Grik1+Grik4)	Glutamate	Non-protein Signaling	PMID: 24155668;PMID: 31776169;PMID: 32594024
Endothelial	I.Pvalb+	Glu-SLC1A1_GLS	GRIK1_GRIK4	0.0259959	0	Glutamate-Glu-SLC1A1_GLS_GRIK1_GRIK4	Glu-(Slc1a1+Gls) - (Grik1+Grik4)	Glutamate	Non-protein Signaling	PMID: 24155668;PMID: 31776169;PMID: 32594024
Ependymal MT.specific	I.Pvalb+	Glu-SLC1A1_GLS	GRIK1_GRIK4	0.0220769	0.01	Glutamate-Glu-SLC1A1_GLS_GRIK1_GRIK4	Glu-(Slc1a1+Gls) - (Grik1+Grik4)	Glutamate	Non-protein Signaling	PMID: 24155668;PMID: 31776169;PMID: 32594024
I.Pvalb+	I.Gly/Gaba 1	Glu-SLC1A1_GLS	GRIK1_GRIK4	0.0227161	0	Glutamate-Glu-SLC1A1_GLS_GRIK1_GRIK4	Glu-(Slc1a1+Gls) - (Grik1+Grik4)	Glutamate	Non-protein Signaling	PMID: 24155668;PMID: 31776169;PMID: 32594024
I.Dach1+	I.Gly/Gaba 1	Glu-SLC1A1_GLS	GRIK1_GRIK4	0.0181787	0.01	Glutamate-Glu-SLC1A1_GLS_GRIK1_GRIK4	Glu-(Slc1a1+Gls) - (Grik1+Grik4)	Glutamate	Non-protein Signaling	PMID: 24155668;PMID: 31776169;PMID: 32594024
Cort2/3	I.Gly/Gaba 1	Glu-SLC1A1_GLS	GRIK1_GRIK4	0.0285944	0	Glutamate-Glu-SLC1A1_GLS_GRIK1_GRIK4	Glu-(Slc1a1+Gls) - (Grik1+Grik4)	Glutamate	Non-protein Signaling	PMID: 24155668;PMID: 31776169;PMID: 32594024
Cort2/3/4	I.Gly/Gaba 1	Glu-SLC1A1_GLS	GRIK1_GRIK4	0.0232559	0	Glutamate-Glu-SLC1A1_GLS_GRIK1_GRIK4	Glu-(Slc1a1+Gls) - (Grik1+Grik4)	Glutamate	Non-protein Signaling	PMID: 24155668;PMID: 31776169;PMID: 32594024
Cort4/5	I.Gly/Gaba 1	Glu-SLC1A1_GLS	GRIK1_GRIK4	0.0214502	0	Glutamate-Glu-SLC1A1_GLS_GRIK1_GRIK4	Glu-(Slc1a1+Gls) - (Grik1+Grik4)	Glutamate	Non-protein Signaling	PMID: 24155668;PMID: 31776169;PMID: 32594024
Cort5	I.Gly/Gaba 1	Glu-SLC1A1_GLS	GRIK1_GRIK4	0.0201191	0	Glutamate-Glu-SLC1A1_GLS_GRIK1_GRIK4	Glu-(Slc1a1+Gls) - (Grik1+Grik4)	Glutamate	Non-protein Signaling	PMID: 24155668;PMID: 31776169;PMID: 32594024
Cort5/6	I.Gly/Gaba 1	Glu-SLC1A1_GLS	GRIK1_GRIK4	0.0243226	0	Glutamate-Glu-SLC1A1_GLS_GRIK1_GRIK4	Glu-(Slc1a1+Gls) - (Grik1+Grik4)	Glutamate	Non-protein Signaling	PMID: 24155668;PMID: 31776169;PMID: 32594024
Cort2/3 MT.specific	I.Gly/Gaba 1	Glu-SLC1A1_GLS	GRIK1_GRIK4	0.0169813	0.03	Glutamate-Glu-SLC1A1_GLS_GRIK1_GRIK4	Glu-(Slc1a1+Gls) - (Grik1+Grik4)	Glutamate	Non-protein Signaling	PMID: 24155668;PMID: 31776169;PMID: 32594024
Cort4 MT.specific	I.Gly/Gaba 1	Glu-SLC1A1_GLS	GRIK1_GRIK4	0.0250156	0	Glutamate-Glu-SLC1A1_GLS_GRIK1_GRIK4	Glu-(Slc1a1+Gls) - (Grik1+Grik4)	Glutamate	Non-protein Signaling	PMID: 24155668;PMID: 31776169;PMID: 32594024
Olig 1	I.Gly/Gaba 1	Glu-SLC1A1_GLS	GRIK1_GRIK4	0.0164524	0.04	Glutamate-Glu-SLC1A1_GLS_GRIK1_GRIK4	Glu-(Slc1a1+Gls) - (Grik1+Grik4)	Glutamate	Non-protein Signaling	PMID: 24155668;PMID: 31776169;PMID: 32594024
Microglia	I.Gly/Gaba 1	Glu-SLC1A1_GLS	GRIK1_GRIK4	0.0179723	0.01	Glutamate-Glu-SLC1A1_GLS_GRIK1_GRIK4	Glu-(Slc1a1+Gls) - (Grik1+Grik4)	Glutamate	Non-protein Signaling	PMID: 24155668;PMID: 31776169;PMID: 32594024
I.Vip+	I.Gly/Gaba 2	Glu-SLC1A1_GLS	GRIK1_GRIK4	0.0287477	0	Glutamate-Glu-SLC1A1_GLS_GRIK1_GRIK4	Glu-(Slc1a1+Gls) - (Grik1+Grik4)	Glutamate	Non-protein Signaling	PMID: 24155668;PMID: 31776169;PMID: 32594024
I.Sst+	I.Gly/Gaba 2	Glu-SLC1A1_GLS	GRIK1_GRIK4	0.0380965	0	Glutamate-Glu-SLC1A1_GLS_GRIK1_GRIK4	Glu-(Slc1a1+Gls) - (Grik1+Grik4)	Glutamate	Non-protein Signaling	PMID: 24155668;PMID: 31776169;PMID: 32594024
I.Pvalb+	I.Gly/Gaba 2	Glu-SLC1A1_GLS	GRIK1_GRIK4	0.0662407	0	Glutamate-Glu-SLC1A1_GLS_GRIK1_GRIK4	Glu-(Slc1a1+Gls) - (Grik1+Grik4)	Glutamate	Non-protein Signaling	PMID: 24155668;PMID: 31776169;PMID: 32594024
I.Dach1+	I.Gly/Gaba 2	Glu-SLC1A1_GLS	GRIK1_GRIK4	0.0534854	0	Glutamate-Glu-SLC1A1_GLS_GRIK1_GRIK4	Glu-(Slc1a1+Gls) - (Grik1+Grik4)	Glutamate	Non-protein Signaling	PMID: 24155668;PMID: 31776169;PMID: 32594024
I.Gly/Gaba 1	I.Gly/Gaba 2	Glu-SLC1A1_GLS	GRIK1_GRIK4	0.0389495	0	Glutamate-Glu-SLC1A1_GLS_GRIK1_GRIK4	Glu-(Slc1a1+Gls) - (Grik1+Grik4)	Glutamate	Non-protein Signaling	PMID: 24155668;PMID: 31776169;PMID: 32594024
I.Gly/Gaba 2	I.Gly/Gaba 2	Glu-SLC1A1_GLS	GRIK1_GRIK4	0.0351852	0	Glutamate-Glu-SLC1A1_GLS_GRIK1_GRIK4	Glu-(Slc1a1+Gls) - (Grik1+Grik4)	Glutamate	Non-protein Signaling	PMID: 24155668;PMID: 31776169;PMID: 32594024
Cort2/3	I.Gly/Gaba 2	Glu-SLC1A1_GLS	GRIK1_GRIK4	0.0824321	0	Glutamate-Glu-SLC1A1_GLS_GRIK1_GRIK4	Glu-(Slc1a1+Gls) - (Grik1+Grik4)	Glutamate	Non-protein Signaling	PMID: 24155668;PMID: 31776169;PMID: 32594024
Cort2/3/4	I.Gly/Gaba 2	Glu-SLC1A1_GLS	GRIK1_GRIK4	0.0677433	0	Glutamate-Glu-SLC1A1_GLS_GRIK1_GRIK4	Glu-(Slc1a1+Gls) - (Grik1+Grik4)	Glutamate	Non-protein Signaling	PMID: 24155668;PMID: 31776169;PMID: 32594024
Cort4/5	I.Gly/Gaba 2	Glu-SLC1A1_GLS	GRIK1_GRIK4	0.062705	0	Glutamate-Glu-SLC1A1_GLS_GRIK1_GRIK4	Glu-(Slc1a1+Gls) - (Grik1+Grik4)	Glutamate	Non-protein Signaling	PMID: 24155668;PMID: 31776169;PMID: 32594024
Cort5	I.Gly/Gaba 2	Glu-SLC1A1_GLS	GRIK1_GRIK4	0.058968	0	Glutamate-Glu-SLC1A1_GLS_GRIK1_GRIK4	Glu-(Slc1a1+Gls) - (Grik1+Grik4)	Glutamate	Non-protein Signaling	PMID: 24155668;PMID: 31776169;PMID: 32594024
Cort5/6	I.Gly/Gaba 2	Glu-SLC1A1_GLS	GRIK1_GRIK4	0.0707028	0	Glutamate-Glu-SLC1A1_GLS_GRIK1_GRIK4	Glu-(Slc1a1+Gls) - (Grik1+Grik4)	Glutamate	Non-protein Signaling	PMID: 24155668;PMID: 31776169;PMID: 32594024
Cort6b	I.Gly/Gaba 2	Glu-SLC1A1_GLS	GRIK1_GRIK4	0.037873	0	Glutamate-Glu-SLC1A1_GLS_GRIK1_GRIK4	Glu-(Slc1a1+Gls) - (Grik1+Grik4)	Glutamate	Non-protein Signaling	PMID: 24155668;PMID: 31776169;PMID: 32594024
Cort2/3 MT.specific	I.Gly/Gaba 2	Glu-SLC1A1_GLS	GRIK1_GRIK4	0.0500811	0	Glutamate-Glu-SLC1A1_GLS_GRIK1_GRIK4	Glu-(Slc1a1+Gls) - (Grik1+Grik4)	Glutamate	Non-protein Signaling	PMID: 24155668;PMID: 31776169;PMID: 32594024
Cort4 MT.specific	I.Gly/Gaba 2	Glu-SLC1A1_GLS	GRIK1_GRIK4	0.0726187	0	Glutamate-Glu-SLC1A1_GLS_GRIK1_GRIK4	Glu-(Slc1a1+Gls) - (Grik1+Grik4)	Glutamate	Non-protein Signaling	PMID: 24155668;PMID: 31776169;PMID: 32594024
Olig 1	I.Gly/Gaba 2	Glu-SLC1A1_GLS	GRIK1_GRIK4	0.0485721	0	Glutamate-Glu-SLC1A1_GLS_GRIK1_GRIK4	Glu-(Slc1a1+Gls) - (Grik1+Grik4)	Glutamate	Non-protein Signaling	PMID: 24155668;PMID: 31776169;PMID: 32594024
Olig 2	I.Gly/Gaba 2	Glu-SLC1A1_GLS	GRIK1_GRIK4	0.03699	0	Glutamate-Glu-SLC1A1_GLS_GRIK1_GRIK4	Glu-(Slc1a1+Gls) - (Grik1+Grik4)	Glutamate	Non-protein Signaling	PMID: 24155668;PMID: 31776169;PMID: 32594024
Astro/RadGlia	I.Gly/Gaba 2	Glu-SLC1A1_GLS	GRIK1_GRIK4	0.031763	0	Glutamate-Glu-SLC1A1_GLS_GRIK1_GRIK4	Glu-(Slc1a1+Gls) - (Grik1+Grik4)	Glutamate	Non-protein Signaling	PMID: 24155668;PMID: 31776169;PMID: 32594024
Microglia	I.Gly/Gaba 2	Glu-SLC1A1_GLS	GRIK1_GRIK4	0.0528998	0	Glutamate-Glu-SLC1A1_GLS_GRIK1_GRIK4	Glu-(Slc1a1+Gls) - (Grik1+Grik4)	Glutamate	Non-protein Signaling	PMID: 24155668;PMID: 31776169;PMID: 32594024
Endothelial	I.Gly/Gaba 2	Glu-SLC1A1_GLS	GRIK1_GRIK4	0.0368609	0	Glutamate-Glu-SLC1A1_GLS_GRIK1_GRIK4	Glu-(Slc1a1+Gls) - (Grik1+Grik4)	Glutamate	Non-protein Signaling	PMID: 24155668;PMID: 31776169;PMID: 32594024
Ependymal MT.specific	I.Gly/Gaba 2	Glu-SLC1A1_GLS	GRIK1_GRIK4	0.0313568	0	Glutamate-Glu-SLC1A1_GLS_GRIK1_GRIK4	Glu-(Slc1a1+Gls) - (Grik1+Grik4)	Glutamate	Non-protein Signaling	PMID: 24155668;PMID: 31776169;PMID: 32594024
I.Vip+	Cort6b	Glu-SLC1A1_GLS	GRIK1_GRIK4	0.030585	0	Glutamate-Glu-SLC1A1_GLS_GRIK1_GRIK4	Glu-(Slc1a1+Gls) - (Grik1+Grik4)	Glutamate	Non-protein Signaling	PMID: 24155668;PMID: 31776169;PMID: 32594024
I.Sst+	Cort6b	Glu-SLC1A1_GLS	GRIK1_GRIK4	0.0405063	0	Glutamate-Glu-SLC1A1_GLS_GRIK1_GRIK4	Glu-(Slc1a1+Gls) - (Grik1+Grik4)	Glutamate	Non-protein Signaling	PMID: 24155668;PMID: 31776169;PMID: 32594024
I.Pvalb+	Cort6b	Glu-SLC1A1_GLS	GRIK1_GRIK4	0.0703008	0	Glutamate-Glu-SLC1A1_GLS_GRIK1_GRIK4	Glu-(Slc1a1+Gls) - (Grik1+Grik4)	Glutamate	Non-protein Signaling	PMID: 24155668;PMID: 31776169;PMID: 32594024
I.Dach1+	Cort6b	Glu-SLC1A1_GLS	GRIK1_GRIK4	0.0568112	0	Glutamate-Glu-SLC1A1_GLS_GRIK1_GRIK4	Glu-(Slc1a1+Gls) - (Grik1+Grik4)	Glutamate	Non-protein Signaling	PMID: 24155668;PMID: 31776169;PMID: 32594024
I.Gly/Gaba 1	Cort6b	Glu-SLC1A1_GLS	GRIK1_GRIK4	0.041411	0	Glutamate-Glu-SLC1A1_GLS_GRIK1_GRIK4	Glu-(Slc1a1+Gls) - (Grik1+Grik4)	Glutamate	Non-protein Signaling	PMID: 24155668;PMID: 31776169;PMID: 32594024
I.Gly/Gaba 2	Cort6b	Glu-SLC1A1_GLS	GRIK1_GRIK4	0.0374181	0	Glutamate-Glu-SLC1A1_GLS_GRIK1_GRIK4	Glu-(Slc1a1+Gls) - (Grik1+Grik4)	Glutamate	Non-protein Signaling	PMID: 24155668;PMID: 31776169;PMID: 32594024
Cort2/3	Cort6b	Glu-SLC1A1_GLS	GRIK1_GRIK4	0.0873917	0	Glutamate-Glu-SLC1A1_GLS_GRIK1_GRIK4	Glu-(Slc1a1+Gls) - (Grik1+Grik4)	Glutamate	Non-protein Signaling	PMID: 24155668;PMID: 31776169;PMID: 32594024
Cort2/3/4	Cort6b	Glu-SLC1A1_GLS	GRIK1_GRIK4	0.0718883	0	Glutamate-Glu-SLC1A1_GLS_GRIK1_GRIK4	Glu-(Slc1a1+Gls) - (Grik1+Grik4)	Glutamate	Non-protein Signaling	PMID: 24155668;PMID: 31776169;PMID: 32594024
Cort4/5	Cort6b	Glu-SLC1A1_GLS	GRIK1_GRIK4	0.0665638	0	Glutamate-Glu-SLC1A1_GLS_GRIK1_GRIK4	Glu-(Slc1a1+Gls) - (Grik1+Grik4)	Glutamate	Non-protein Signaling	PMID: 24155668;PMID: 31776169;PMID: 32594024
Cort5	Cort6b	Glu-SLC1A1_GLS	GRIK1_GRIK4	0.0626121	0	Glutamate-Glu-SLC1A1_GLS_GRIK1_GRIK4	Glu-(Slc1a1+Gls) - (Grik1+Grik4)	Glutamate	Non-protein Signaling	PMID: 24155668;PMID: 31776169;PMID: 32594024
Cort5/6	Cort6b	Glu-SLC1A1_GLS	GRIK1_GRIK4	0.0750144	0	Glutamate-Glu-SLC1A1_GLS_GRIK1_GRIK4	Glu-(Slc1a1+Gls) - (Grik1+Grik4)	Glutamate	Non-protein Signaling	PMID: 24155668;PMID: 31776169;PMID: 32594024
Cort6b	Cort6b	Glu-SLC1A1_GLS	GRIK1_GRIK4	0.0402693	0	Glutamate-Glu-SLC1A1_GLS_GRIK1_GRIK4	Glu-(Slc1a1+Gls) - (Grik1+Grik4)	Glutamate	Non-protein Signaling	PMID: 24155668;PMID: 31776169;PMID: 32594024
Cort2/3 MT.specific	Cort6b	Glu-SLC1A1_GLS	GRIK1_GRIK4	0.0532071	0	Glutamate-Glu-SLC1A1_GLS_GRIK1_GRIK4	Glu-(Slc1a1+Gls) - (Grik1+Grik4)	Glutamate	Non-protein Signaling	PMID: 24155668;PMID: 31776169;PMID: 32594024
Cort4 MT.specific	Cort6b	Glu-SLC1A1_GLS	GRIK1_GRIK4	0.0770374	0	Glutamate-Glu-SLC1A1_GLS_GRIK1_GRIK4	Glu-(Slc1a1+Gls) - (Grik1+Grik4)	Glutamate	Non-protein Signaling	PMID: 24155668;PMID: 31776169;PMID: 32594024
Olig 1	Cort6b	Glu-SLC1A1_GLS	GRIK1_GRIK4	0.051609	0	Glutamate-Glu-SLC1A1_GLS_GRIK1_GRIK4	Glu-(Slc1a1+Gls) - (Grik1+Grik4)	Glutamate	Non-protein Signaling	PMID: 24155668;PMID: 31776169;PMID: 32594024
Olig 2	Cort6b	Glu-SLC1A1_GLS	GRIK1_GRIK4	0.0393328	0	Glutamate-Glu-SLC1A1_GLS_GRIK1_GRIK4	Glu-(Slc1a1+Gls) - (Grik1+Grik4)	Glutamate	Non-protein Signaling	PMID: 24155668;PMID: 31776169;PMID: 32594024
Astro/RadGlia	Cort6b	Glu-SLC1A1_GLS	GRIK1_GRIK4	0.0337863	0	Glutamate-Glu-SLC1A1_GLS_GRIK1_GRIK4	Glu-(Slc1a1+Gls) - (Grik1+Grik4)	Glutamate	Non-protein Signaling	PMID: 24155668;PMID: 31776169;PMID: 32594024
Microglia	Cort6b	Glu-SLC1A1_GLS	GRIK1_GRIK4	0.0561914	0	Glutamate-Glu-SLC1A1_GLS_GRIK1_GRIK4	Glu-(Slc1a1+Gls) - (Grik1+Grik4)	Glutamate	Non-protein Signaling	PMID: 24155668;PMID: 31776169;PMID: 32594024
Endothelial	Cort6b	Glu-SLC1A1_GLS	GRIK1_GRIK4	0.0391958	0	Glutamate-Glu-SLC1A1_GLS_GRIK1_GRIK4	Glu-(Slc1a1+Gls) - (Grik1+Grik4)	Glutamate	Non-protein Signaling	PMID: 24155668;PMID: 31776169;PMID: 32594024
Ependymal MT.specific	Cort6b	Glu-SLC1A1_GLS	GRIK1_GRIK4	0.0333551	0	Glutamate-Glu-SLC1A1_GLS_GRIK1_GRIK4	Glu-(Slc1a1+Gls) - (Grik1+Grik4)	Glutamate	Non-protein Signaling	PMID: 24155668;PMID: 31776169;PMID: 32594024
Cort2/3	Olig 1	Glu-SLC1A1_GLS	GRIK1_GRIK4	0.0182929	0	Glutamate-Glu-SLC1A1_GLS_GRIK1_GRIK4	Glu-(Slc1a1+Gls) - (Grik1+Grik4)	Glutamate	Non-protein Signaling	PMID: 24155668;PMID: 31776169;PMID: 32594024
Cort2/3/4	Olig 1	Glu-SLC1A1_GLS	GRIK1_GRIK4	0.0148483	0.04	Glutamate-Glu-SLC1A1_GLS_GRIK1_GRIK4	Glu-(Slc1a1+Gls) - (Grik1+Grik4)	Glutamate	Non-protein Signaling	PMID: 24155668;PMID: 31776169;PMID: 32594024
Cort5/6	Olig 1	Glu-SLC1A1_GLS	GRIK1_GRIK4	0.0155355	0.02	Glutamate-Glu-SLC1A1_GLS_GRIK1_GRIK4	Glu-(Slc1a1+Gls) - (Grik1+Grik4)	Glutamate	Non-protein Signaling	PMID: 24155668;PMID: 31776169;PMID: 32594024
I.Vip+	Olig 2	Glu-SLC1A1_GLS	GRIK1_GRIK4	0.0211432	0	Glutamate-Glu-SLC1A1_GLS_GRIK1_GRIK4	Glu-(Slc1a1+Gls) - (Grik1+Grik4)	Glutamate	Non-protein Signaling	PMID: 24155668;PMID: 31776169;PMID: 32594024
I.Sst+	Olig 2	Glu-SLC1A1_GLS	GRIK1_GRIK4	0.0280905	0	Glutamate-Glu-SLC1A1_GLS_GRIK1_GRIK4	Glu-(Slc1a1+Gls) - (Grik1+Grik4)	Glutamate	Non-protein Signaling	PMID: 24155668;PMID: 31776169;PMID: 32594024
I.Pvalb+	Olig 2	Glu-SLC1A1_GLS	GRIK1_GRIK4	0.0492209	0	Glutamate-Glu-SLC1A1_GLS_GRIK1_GRIK4	Glu-(Slc1a1+Gls) - (Grik1+Grik4)	Glutamate	Non-protein Signaling	PMID: 24155668;PMID: 31776169;PMID: 32594024
I.Dach1+	Olig 2	Glu-SLC1A1_GLS	GRIK1_GRIK4	0.0396039	0	Glutamate-Glu-SLC1A1_GLS_GRIK1_GRIK4	Glu-(Slc1a1+Gls) - (Grik1+Grik4)	Glutamate	Non-protein Signaling	PMID: 24155668;PMID: 31776169;PMID: 32594024
I.Gly/Gaba 1	Olig 2	Glu-SLC1A1_GLS	GRIK1_GRIK4	0.0287262	0	Glutamate-Glu-SLC1A1_GLS_GRIK1_GRIK4	Glu-(Slc1a1+Gls) - (Grik1+Grik4)	Glutamate	Non-protein Signaling	PMID: 24155668;PMID: 31776169;PMID: 32594024
I.Gly/Gaba 2	Olig 2	Glu-SLC1A1_GLS	GRIK1_GRIK4	0.0259232	0	Glutamate-Glu-SLC1A1_GLS_GRIK1_GRIK4	Glu-(Slc1a1+Gls) - (Grik1+Grik4)	Glutamate	Non-protein Signaling	PMID: 24155668;PMID: 31776169;PMID: 32594024
Cort2/3	Olig 2	Glu-SLC1A1_GLS	GRIK1_GRIK4	0.0615263	0	Glutamate-Glu-SLC1A1_GLS_GRIK1_GRIK4	Glu-(Slc1a1+Gls) - (Grik1+Grik4)	Glutamate	Non-protein Signaling	PMID: 24155668;PMID: 31776169;PMID: 32594024
Cort2/3/4	Olig 2	Glu-SLC1A1_GLS	GRIK1_GRIK4	0.0503583	0	Glutamate-Glu-SLC1A1_GLS_GRIK1_GRIK4	Glu-(Slc1a1+Gls) - (Grik1+Grik4)	Glutamate	Non-protein Signaling	PMID: 24155668;PMID: 31776169;PMID: 32594024
Cort4/5	Olig 2	Glu-SLC1A1_GLS	GRIK1_GRIK4	0.0465484	0	Glutamate-Glu-SLC1A1_GLS_GRIK1_GRIK4	Glu-(Slc1a1+Gls) - (Grik1+Grik4)	Glutamate	Non-protein Signaling	PMID: 24155668;PMID: 31776169;PMID: 32594024
Cort5	Olig 2	Glu-SLC1A1_GLS	GRIK1_GRIK4	0.0437293	0	Glutamate-Glu-SLC1A1_GLS_GRIK1_GRIK4	Glu-(Slc1a1+Gls) - (Grik1+Grik4)	Glutamate	Non-protein Signaling	PMID: 24155668;PMID: 31776169;PMID: 32594024
Cort5/6	Olig 2	Glu-SLC1A1_GLS	GRIK1_GRIK4	0.0526011	0	Glutamate-Glu-SLC1A1_GLS_GRIK1_GRIK4	Glu-(Slc1a1+Gls) - (Grik1+Grik4)	Glutamate	Non-protein Signaling	PMID: 24155668;PMID: 31776169;PMID: 32594024
Cort6b	Olig 2	Glu-SLC1A1_GLS	GRIK1_GRIK4	0.027924	0	Glutamate-Glu-SLC1A1_GLS_GRIK1_GRIK4	Glu-(Slc1a1+Gls) - (Grik1+Grik4)	Glutamate	Non-protein Signaling	PMID: 24155668;PMID: 31776169;PMID: 32594024
Cort2/3 MT.specific	Olig 2	Glu-SLC1A1_GLS	GRIK1_GRIK4	0.0370486	0	Glutamate-Glu-SLC1A1_GLS_GRIK1_GRIK4	Glu-(Slc1a1+Gls) - (Grik1+Grik4)	Glutamate	Non-protein Signaling	PMID: 24155668;PMID: 31776169;PMID: 32594024
Cort4 MT.specific	Olig 2	Glu-SLC1A1_GLS	GRIK1_GRIK4	0.054055	0	Glutamate-Glu-SLC1A1_GLS_GRIK1_GRIK4	Glu-(Slc1a1+Gls) - (Grik1+Grik4)	Glutamate	Non-protein Signaling	PMID: 24155668;PMID: 31776169;PMID: 32594024
Olig 1	Olig 2	Glu-SLC1A1_GLS	GRIK1_GRIK4	0.0359174	0	Glutamate-Glu-SLC1A1_GLS_GRIK1_GRIK4	Glu-(Slc1a1+Gls) - (Grik1+Grik4)	Glutamate	Non-protein Signaling	PMID: 24155668;PMID: 31776169;PMID: 32594024
Olig 2	Olig 2	Glu-SLC1A1_GLS	GRIK1_GRIK4	0.0272664	0	Glutamate-Glu-SLC1A1_GLS_GRIK1_GRIK4	Glu-(Slc1a1+Gls) - (Grik1+Grik4)	Glutamate	Non-protein Signaling	PMID: 24155668;PMID: 31776169;PMID: 32594024
Astro/RadGlia	Olig 2	Glu-SLC1A1_GLS	GRIK1_GRIK4	0.0233801	0	Glutamate-Glu-SLC1A1_GLS_GRIK1_GRIK4	Glu-(Slc1a1+Gls) - (Grik1+Grik4)	Glutamate	Non-protein Signaling	PMID: 24155668;PMID: 31776169;PMID: 32594024
Microglia	Olig 2	Glu-SLC1A1_GLS	GRIK1_GRIK4	0.039164	0	Glutamate-Glu-SLC1A1_GLS_GRIK1_GRIK4	Glu-(Slc1a1+Gls) - (Grik1+Grik4)	Glutamate	Non-protein Signaling	PMID: 24155668;PMID: 31776169;PMID: 32594024
Endothelial	Olig 2	Glu-SLC1A1_GLS	GRIK1_GRIK4	0.0271703	0	Glutamate-Glu-SLC1A1_GLS_GRIK1_GRIK4	Glu-(Slc1a1+Gls) - (Grik1+Grik4)	Glutamate	Non-protein Signaling	PMID: 24155668;PMID: 31776169;PMID: 32594024
Ependymal MT.specific	Olig 2	Glu-SLC1A1_GLS	GRIK1_GRIK4	0.0230785	0.04	Glutamate-Glu-SLC1A1_GLS_GRIK1_GRIK4	Glu-(Slc1a1+Gls) - (Grik1+Grik4)	Glutamate	Non-protein Signaling	PMID: 24155668;PMID: 31776169;PMID: 32594024
I.Pvalb+	I.Vip+	Glu-SLC1A1_GLS	GRIK2_GRIK4	0.0797264	0	Glutamate-Glu-SLC1A1_GLS_GRIK2_GRIK4	Glu-(Slc1a1+Gls) - (Grik2+Grik4)	Glutamate	Non-protein Signaling	PMID: 24155668;PMID: 31776169;PMID: 32594024
I.Dach1+	I.Vip+	Glu-SLC1A1_GLS	GRIK2_GRIK4	0.0645537	0	Glutamate-Glu-SLC1A1_GLS_GRIK2_GRIK4	Glu-(Slc1a1+Gls) - (Grik2+Grik4)	Glutamate	Non-protein Signaling	PMID: 24155668;PMID: 31776169;PMID: 32594024
Cort2/3	I.Vip+	Glu-SLC1A1_GLS	GRIK2_GRIK4	0.0988651	0	Glutamate-Glu-SLC1A1_GLS_GRIK2_GRIK4	Glu-(Slc1a1+Gls) - (Grik2+Grik4)	Glutamate	Non-protein Signaling	PMID: 24155668;PMID: 31776169;PMID: 32594024
Cort2/3/4	I.Vip+	Glu-SLC1A1_GLS	GRIK2_GRIK4	0.0815081	0	Glutamate-Glu-SLC1A1_GLS_GRIK2_GRIK4	Glu-(Slc1a1+Gls) - (Grik2+Grik4)	Glutamate	Non-protein Signaling	PMID: 24155668;PMID: 31776169;PMID: 32594024
Cort4/5	I.Vip+	Glu-SLC1A1_GLS	GRIK2_GRIK4	0.075529	0	Glutamate-Glu-SLC1A1_GLS_GRIK2_GRIK4	Glu-(Slc1a1+Gls) - (Grik2+Grik4)	Glutamate	Non-protein Signaling	PMID: 24155668;PMID: 31776169;PMID: 32594024
Cort5	I.Vip+	Glu-SLC1A1_GLS	GRIK2_GRIK4	0.0710857	0	Glutamate-Glu-SLC1A1_GLS_GRIK2_GRIK4	Glu-(Slc1a1+Gls) - (Grik2+Grik4)	Glutamate	Non-protein Signaling	PMID: 24155668;PMID: 31776169;PMID: 32594024
Cort5/6	I.Vip+	Glu-SLC1A1_GLS	GRIK2_GRIK4	0.0850142	0	Glutamate-Glu-SLC1A1_GLS_GRIK2_GRIK4	Glu-(Slc1a1+Gls) - (Grik2+Grik4)	Glutamate	Non-protein Signaling	PMID: 24155668;PMID: 31776169;PMID: 32594024
Cort4 MT.specific	I.Vip+	Glu-SLC1A1_GLS	GRIK2_GRIK4	0.0872814	0	Glutamate-Glu-SLC1A1_GLS_GRIK2_GRIK4	Glu-(Slc1a1+Gls) - (Grik2+Grik4)	Glutamate	Non-protein Signaling	PMID: 24155668;PMID: 31776169;PMID: 32594024
Microglia	I.Vip+	Glu-SLC1A1_GLS	GRIK2_GRIK4	0.0638552	0.03	Glutamate-Glu-SLC1A1_GLS_GRIK2_GRIK4	Glu-(Slc1a1+Gls) - (Grik2+Grik4)	Glutamate	Non-protein Signaling	PMID: 24155668;PMID: 31776169;PMID: 32594024
Cort2/3	I.Pvalb+	Glu-SLC1A1_GLS	GRIK2_GRIK4	0.0687827	0	Glutamate-Glu-SLC1A1_GLS_GRIK2_GRIK4	Glu-(Slc1a1+Gls) - (Grik2+Grik4)	Glutamate	Non-protein Signaling	PMID: 24155668;PMID: 31776169;PMID: 32594024
Cort2/3	I.Gly/Gaba 1	Glu-SLC1A1_GLS	GRIK2_GRIK4	0.0723833	0	Glutamate-Glu-SLC1A1_GLS_GRIK2_GRIK4	Glu-(Slc1a1+Gls) - (Grik2+Grik4)	Glutamate	Non-protein Signaling	PMID: 24155668;PMID: 31776169;PMID: 32594024
Cort2/3/4	I.Gly/Gaba 1	Glu-SLC1A1_GLS	GRIK2_GRIK4	0.0593693	0.01	Glutamate-Glu-SLC1A1_GLS_GRIK2_GRIK4	Glu-(Slc1a1+Gls) - (Grik2+Grik4)	Glutamate	Non-protein Signaling	PMID: 24155668;PMID: 31776169;PMID: 32594024
Cort5/6	I.Gly/Gaba 1	Glu-SLC1A1_GLS	GRIK2_GRIK4	0.0619873	0	Glutamate-Glu-SLC1A1_GLS_GRIK2_GRIK4	Glu-(Slc1a1+Gls) - (Grik2+Grik4)	Glutamate	Non-protein Signaling	PMID: 24155668;PMID: 31776169;PMID: 32594024
Cort4 MT.specific	I.Gly/Gaba 1	Glu-SLC1A1_GLS	GRIK2_GRIK4	0.0636832	0.03	Glutamate-Glu-SLC1A1_GLS_GRIK2_GRIK4	Glu-(Slc1a1+Gls) - (Grik2+Grik4)	Glutamate	Non-protein Signaling	PMID: 24155668;PMID: 31776169;PMID: 32594024
I.Pvalb+	I.Gly/Gaba 2	Glu-SLC1A1_GLS	GRIK2_GRIK4	0.0753016	0	Glutamate-Glu-SLC1A1_GLS_GRIK2_GRIK4	Glu-(Slc1a1+Gls) - (Grik2+Grik4)	Glutamate	Non-protein Signaling	PMID: 24155668;PMID: 31776169;PMID: 32594024
I.Dach1+	I.Gly/Gaba 2	Glu-SLC1A1_GLS	GRIK2_GRIK4	0.0609153	0.02	Glutamate-Glu-SLC1A1_GLS_GRIK2_GRIK4	Glu-(Slc1a1+Gls) - (Grik2+Grik4)	Glutamate	Non-protein Signaling	PMID: 24155668;PMID: 31776169;PMID: 32594024
Cort2/3	I.Gly/Gaba 2	Glu-SLC1A1_GLS	GRIK2_GRIK4	0.0934861	0	Glutamate-Glu-SLC1A1_GLS_GRIK2_GRIK4	Glu-(Slc1a1+Gls) - (Grik2+Grik4)	Glutamate	Non-protein Signaling	PMID: 24155668;PMID: 31776169;PMID: 32594024
Cort2/3/4	I.Gly/Gaba 2	Glu-SLC1A1_GLS	GRIK2_GRIK4	0.0769928	0	Glutamate-Glu-SLC1A1_GLS_GRIK2_GRIK4	Glu-(Slc1a1+Gls) - (Grik2+Grik4)	Glutamate	Non-protein Signaling	PMID: 24155668;PMID: 31776169;PMID: 32594024
Cort4/5	I.Gly/Gaba 2	Glu-SLC1A1_GLS	GRIK2_GRIK4	0.0713192	0	Glutamate-Glu-SLC1A1_GLS_GRIK2_GRIK4	Glu-(Slc1a1+Gls) - (Grik2+Grik4)	Glutamate	Non-protein Signaling	PMID: 24155668;PMID: 31776169;PMID: 32594024
Cort5	I.Gly/Gaba 2	Glu-SLC1A1_GLS	GRIK2_GRIK4	0.0671056	0	Glutamate-Glu-SLC1A1_GLS_GRIK2_GRIK4	Glu-(Slc1a1+Gls) - (Grik2+Grik4)	Glutamate	Non-protein Signaling	PMID: 24155668;PMID: 31776169;PMID: 32594024
Cort5/6	I.Gly/Gaba 2	Glu-SLC1A1_GLS	GRIK2_GRIK4	0.0803216	0	Glutamate-Glu-SLC1A1_GLS_GRIK2_GRIK4	Glu-(Slc1a1+Gls) - (Grik2+Grik4)	Glutamate	Non-protein Signaling	PMID: 24155668;PMID: 31776169;PMID: 32594024
Cort4 MT.specific	I.Gly/Gaba 2	Glu-SLC1A1_GLS	GRIK2_GRIK4	0.0824749	0	Glutamate-Glu-SLC1A1_GLS_GRIK2_GRIK4	Glu-(Slc1a1+Gls) - (Grik2+Grik4)	Glutamate	Non-protein Signaling	PMID: 24155668;PMID: 31776169;PMID: 32594024
I.Pvalb+	Cort2/3	Glu-SLC1A1_GLS	GRIK2_GRIK4	0.0743116	0	Glutamate-Glu-SLC1A1_GLS_GRIK2_GRIK4	Glu-(Slc1a1+Gls) - (Grik2+Grik4)	Glutamate	Non-protein Signaling	PMID: 24155668;PMID: 31776169;PMID: 32594024
I.Dach1+	Cort2/3	Glu-SLC1A1_GLS	GRIK2_GRIK4	0.0601021	0	Glutamate-Glu-SLC1A1_GLS_GRIK2_GRIK4	Glu-(Slc1a1+Gls) - (Grik2+Grik4)	Glutamate	Non-protein Signaling	PMID: 24155668;PMID: 31776169;PMID: 32594024
Cort2/3	Cort2/3	Glu-SLC1A1_GLS	GRIK2_GRIK4	0.0922808	0	Glutamate-Glu-SLC1A1_GLS_GRIK2_GRIK4	Glu-(Slc1a1+Gls) - (Grik2+Grik4)	Glutamate	Non-protein Signaling	PMID: 24155668;PMID: 31776169;PMID: 32594024
Cort2/3/4	Cort2/3	Glu-SLC1A1_GLS	GRIK2_GRIK4	0.0759823	0	Glutamate-Glu-SLC1A1_GLS_GRIK2_GRIK4	Glu-(Slc1a1+Gls) - (Grik2+Grik4)	Glutamate	Non-protein Signaling	PMID: 24155668;PMID: 31776169;PMID: 32594024
Cort4/5	Cort2/3	Glu-SLC1A1_GLS	GRIK2_GRIK4	0.0703775	0	Glutamate-Glu-SLC1A1_GLS_GRIK2_GRIK4	Glu-(Slc1a1+Gls) - (Grik2+Grik4)	Glutamate	Non-protein Signaling	PMID: 24155668;PMID: 31776169;PMID: 32594024
Cort5	Cort2/3	Glu-SLC1A1_GLS	GRIK2_GRIK4	0.0662155	0	Glutamate-Glu-SLC1A1_GLS_GRIK2_GRIK4	Glu-(Slc1a1+Gls) - (Grik2+Grik4)	Glutamate	Non-protein Signaling	PMID: 24155668;PMID: 31776169;PMID: 32594024
Cort5/6	Cort2/3	Glu-SLC1A1_GLS	GRIK2_GRIK4	0.0792711	0	Glutamate-Glu-SLC1A1_GLS_GRIK2_GRIK4	Glu-(Slc1a1+Gls) - (Grik2+Grik4)	Glutamate	Non-protein Signaling	PMID: 24155668;PMID: 31776169;PMID: 32594024
Cort4 MT.specific	Cort2/3	Glu-SLC1A1_GLS	GRIK2_GRIK4	0.0813988	0	Glutamate-Glu-SLC1A1_GLS_GRIK2_GRIK4	Glu-(Slc1a1+Gls) - (Grik2+Grik4)	Glutamate	Non-protein Signaling	PMID: 24155668;PMID: 31776169;PMID: 32594024
I.Pvalb+	Cort2/3/4	Glu-SLC1A1_GLS	GRIK2_GRIK4	0.0727172	0	Glutamate-Glu-SLC1A1_GLS_GRIK2_GRIK4	Glu-(Slc1a1+Gls) - (Grik2+Grik4)	Glutamate	Non-protein Signaling	PMID: 24155668;PMID: 31776169;PMID: 32594024
I.Dach1+	Cort2/3/4	Glu-SLC1A1_GLS	GRIK2_GRIK4	0.0587933	0.01	Glutamate-Glu-SLC1A1_GLS_GRIK2_GRIK4	Glu-(Slc1a1+Gls) - (Grik2+Grik4)	Glutamate	Non-protein Signaling	PMID: 24155668;PMID: 31776169;PMID: 32594024
Cort2/3	Cort2/3/4	Glu-SLC1A1_GLS	GRIK2_GRIK4	0.0903386	0	Glutamate-Glu-SLC1A1_GLS_GRIK2_GRIK4	Glu-(Slc1a1+Gls) - (Grik2+Grik4)	Glutamate	Non-protein Signaling	PMID: 24155668;PMID: 31776169;PMID: 32594024
Cort2/3/4	Cort2/3/4	Glu-SLC1A1_GLS	GRIK2_GRIK4	0.074355	0	Glutamate-Glu-SLC1A1_GLS_GRIK2_GRIK4	Glu-(Slc1a1+Gls) - (Grik2+Grik4)	Glutamate	Non-protein Signaling	PMID: 24155668;PMID: 31776169;PMID: 32594024
Cort4/5	Cort2/3/4	Glu-SLC1A1_GLS	GRIK2_GRIK4	0.0688613	0	Glutamate-Glu-SLC1A1_GLS_GRIK2_GRIK4	Glu-(Slc1a1+Gls) - (Grik2+Grik4)	Glutamate	Non-protein Signaling	PMID: 24155668;PMID: 31776169;PMID: 32594024
Cort5	Cort2/3/4	Glu-SLC1A1_GLS	GRIK2_GRIK4	0.0647827	0	Glutamate-Glu-SLC1A1_GLS_GRIK2_GRIK4	Glu-(Slc1a1+Gls) - (Grik2+Grik4)	Glutamate	Non-protein Signaling	PMID: 24155668;PMID: 31776169;PMID: 32594024
Cort5/6	Cort2/3/4	Glu-SLC1A1_GLS	GRIK2_GRIK4	0.0775794	0	Glutamate-Glu-SLC1A1_GLS_GRIK2_GRIK4	Glu-(Slc1a1+Gls) - (Grik2+Grik4)	Glutamate	Non-protein Signaling	PMID: 24155668;PMID: 31776169;PMID: 32594024
Cort4 MT.specific	Cort2/3/4	Glu-SLC1A1_GLS	GRIK2_GRIK4	0.0796656	0	Glutamate-Glu-SLC1A1_GLS_GRIK2_GRIK4	Glu-(Slc1a1+Gls) - (Grik2+Grik4)	Glutamate	Non-protein Signaling	PMID: 24155668;PMID: 31776169;PMID: 32594024
Cort2/3	Cort4/5	Glu-SLC1A1_GLS	GRIK2_GRIK4	0.0652948	0	Glutamate-Glu-SLC1A1_GLS_GRIK2_GRIK4	Glu-(Slc1a1+Gls) - (Grik2+Grik4)	Glutamate	Non-protein Signaling	PMID: 24155668;PMID: 31776169;PMID: 32594024
I.Pvalb+	Cort5	Glu-SLC1A1_GLS	GRIK2_GRIK4	0.0715245	0	Glutamate-Glu-SLC1A1_GLS_GRIK2_GRIK4	Glu-(Slc1a1+Gls) - (Grik2+Grik4)	Glutamate	Non-protein Signaling	PMID: 24155668;PMID: 31776169;PMID: 32594024
Cort2/3	Cort5	Glu-SLC1A1_GLS	GRIK2_GRIK4	0.0888845	0	Glutamate-Glu-SLC1A1_GLS_GRIK2_GRIK4	Glu-(Slc1a1+Gls) - (Grik2+Grik4)	Glutamate	Non-protein Signaling	PMID: 24155668;PMID: 31776169;PMID: 32594024
Cort2/3/4	Cort5	Glu-SLC1A1_GLS	GRIK2_GRIK4	0.0731375	0	Glutamate-Glu-SLC1A1_GLS_GRIK2_GRIK4	Glu-(Slc1a1+Gls) - (Grik2+Grik4)	Glutamate	Non-protein Signaling	PMID: 24155668;PMID: 31776169;PMID: 32594024
Cort4/5	Cort5	Glu-SLC1A1_GLS	GRIK2_GRIK4	0.0677272	0	Glutamate-Glu-SLC1A1_GLS_GRIK2_GRIK4	Glu-(Slc1a1+Gls) - (Grik2+Grik4)	Glutamate	Non-protein Signaling	PMID: 24155668;PMID: 31776169;PMID: 32594024
Cort5	Cort5	Glu-SLC1A1_GLS	GRIK2_GRIK4	0.0637112	0.01	Glutamate-Glu-SLC1A1_GLS_GRIK2_GRIK4	Glu-(Slc1a1+Gls) - (Grik2+Grik4)	Glutamate	Non-protein Signaling	PMID: 24155668;PMID: 31776169;PMID: 32594024
Cort5/6	Cort5	Glu-SLC1A1_GLS	GRIK2_GRIK4	0.0763134	0	Glutamate-Glu-SLC1A1_GLS_GRIK2_GRIK4	Glu-(Slc1a1+Gls) - (Grik2+Grik4)	Glutamate	Non-protein Signaling	PMID: 24155668;PMID: 31776169;PMID: 32594024
Cort4 MT.specific	Cort5	Glu-SLC1A1_GLS	GRIK2_GRIK4	0.0783685	0	Glutamate-Glu-SLC1A1_GLS_GRIK2_GRIK4	Glu-(Slc1a1+Gls) - (Grik2+Grik4)	Glutamate	Non-protein Signaling	PMID: 24155668;PMID: 31776169;PMID: 32594024
I.Pvalb+	Cort5/6	Glu-SLC1A1_GLS	GRIK2_GRIK4	0.0797116	0	Glutamate-Glu-SLC1A1_GLS_GRIK2_GRIK4	Glu-(Slc1a1+Gls) - (Grik2+Grik4)	Glutamate	Non-protein Signaling	PMID: 24155668;PMID: 31776169;PMID: 32594024
I.Dach1+	Cort5/6	Glu-SLC1A1_GLS	GRIK2_GRIK4	0.0645415	0	Glutamate-Glu-SLC1A1_GLS_GRIK2_GRIK4	Glu-(Slc1a1+Gls) - (Grik2+Grik4)	Glutamate	Non-protein Signaling	PMID: 24155668;PMID: 31776169;PMID: 32594024
Cort2/3	Cort5/6	Glu-SLC1A1_GLS	GRIK2_GRIK4	0.0988471	0	Glutamate-Glu-SLC1A1_GLS_GRIK2_GRIK4	Glu-(Slc1a1+Gls) - (Grik2+Grik4)	Glutamate	Non-protein Signaling	PMID: 24155668;PMID: 31776169;PMID: 32594024
Cort2/3/4	Cort5/6	Glu-SLC1A1_GLS	GRIK2_GRIK4	0.081493	0	Glutamate-Glu-SLC1A1_GLS_GRIK2_GRIK4	Glu-(Slc1a1+Gls) - (Grik2+Grik4)	Glutamate	Non-protein Signaling	PMID: 24155668;PMID: 31776169;PMID: 32594024
Cort4/5	Cort5/6	Glu-SLC1A1_GLS	GRIK2_GRIK4	0.075515	0	Glutamate-Glu-SLC1A1_GLS_GRIK2_GRIK4	Glu-(Slc1a1+Gls) - (Grik2+Grik4)	Glutamate	Non-protein Signaling	PMID: 24155668;PMID: 31776169;PMID: 32594024
Cort5	Cort5/6	Glu-SLC1A1_GLS	GRIK2_GRIK4	0.0710724	0	Glutamate-Glu-SLC1A1_GLS_GRIK2_GRIK4	Glu-(Slc1a1+Gls) - (Grik2+Grik4)	Glutamate	Non-protein Signaling	PMID: 24155668;PMID: 31776169;PMID: 32594024
Cort5/6	Cort5/6	Glu-SLC1A1_GLS	GRIK2_GRIK4	0.0849985	0	Glutamate-Glu-SLC1A1_GLS_GRIK2_GRIK4	Glu-(Slc1a1+Gls) - (Grik2+Grik4)	Glutamate	Non-protein Signaling	PMID: 24155668;PMID: 31776169;PMID: 32594024
Cort4 MT.specific	Cort5/6	Glu-SLC1A1_GLS	GRIK2_GRIK4	0.0872653	0	Glutamate-Glu-SLC1A1_GLS_GRIK2_GRIK4	Glu-(Slc1a1+Gls) - (Grik2+Grik4)	Glutamate	Non-protein Signaling	PMID: 24155668;PMID: 31776169;PMID: 32594024
Microglia	Cort5/6	Glu-SLC1A1_GLS	GRIK2_GRIK4	0.0638431	0	Glutamate-Glu-SLC1A1_GLS_GRIK2_GRIK4	Glu-(Slc1a1+Gls) - (Grik2+Grik4)	Glutamate	Non-protein Signaling	PMID: 24155668;PMID: 31776169;PMID: 32594024
I.Pvalb+	Cort6b	Glu-SLC1A1_GLS	GRIK2_GRIK4	0.0612015	0.01	Glutamate-Glu-SLC1A1_GLS_GRIK2_GRIK4	Glu-(Slc1a1+Gls) - (Grik2+Grik4)	Glutamate	Non-protein Signaling	PMID: 24155668;PMID: 31776169;PMID: 32594024
Cort2/3	Cort6b	Glu-SLC1A1_GLS	GRIK2_GRIK4	0.0762617	0	Glutamate-Glu-SLC1A1_GLS_GRIK2_GRIK4	Glu-(Slc1a1+Gls) - (Grik2+Grik4)	Glutamate	Non-protein Signaling	PMID: 24155668;PMID: 31776169;PMID: 32594024
Cort2/3/4	Cort6b	Glu-SLC1A1_GLS	GRIK2_GRIK4	0.0625974	0	Glutamate-Glu-SLC1A1_GLS_GRIK2_GRIK4	Glu-(Slc1a1+Gls) - (Grik2+Grik4)	Glutamate	Non-protein Signaling	PMID: 24155668;PMID: 31776169;PMID: 32594024
Cort5/6	Cort6b	Glu-SLC1A1_GLS	GRIK2_GRIK4	0.0653479	0	Glutamate-Glu-SLC1A1_GLS_GRIK2_GRIK4	Glu-(Slc1a1+Gls) - (Grik2+Grik4)	Glutamate	Non-protein Signaling	PMID: 24155668;PMID: 31776169;PMID: 32594024
Cort4 MT.specific	Cort6b	Glu-SLC1A1_GLS	GRIK2_GRIK4	0.0671291	0.01	Glutamate-Glu-SLC1A1_GLS_GRIK2_GRIK4	Glu-(Slc1a1+Gls) - (Grik2+Grik4)	Glutamate	Non-protein Signaling	PMID: 24155668;PMID: 31776169;PMID: 32594024
I.Pvalb+	Cort2/3 MT.specific	Glu-SLC1A1_GLS	GRIK2_GRIK4	0.0707658	0	Glutamate-Glu-SLC1A1_GLS_GRIK2_GRIK4	Glu-(Slc1a1+Gls) - (Grik2+Grik4)	Glutamate	Non-protein Signaling	PMID: 24155668;PMID: 31776169;PMID: 32594024
Cort2/3	Cort2/3 MT.specific	Glu-SLC1A1_GLS	GRIK2_GRIK4	0.087959	0	Glutamate-Glu-SLC1A1_GLS_GRIK2_GRIK4	Glu-(Slc1a1+Gls) - (Grik2+Grik4)	Glutamate	Non-protein Signaling	PMID: 24155668;PMID: 31776169;PMID: 32594024
Cort2/3/4	Cort2/3 MT.specific	Glu-SLC1A1_GLS	GRIK2_GRIK4	0.072363	0	Glutamate-Glu-SLC1A1_GLS_GRIK2_GRIK4	Glu-(Slc1a1+Gls) - (Grik2+Grik4)	Glutamate	Non-protein Signaling	PMID: 24155668;PMID: 31776169;PMID: 32594024
Cort4/5	Cort2/3 MT.specific	Glu-SLC1A1_GLS	GRIK2_GRIK4	0.0670058	0	Glutamate-Glu-SLC1A1_GLS_GRIK2_GRIK4	Glu-(Slc1a1+Gls) - (Grik2+Grik4)	Glutamate	Non-protein Signaling	PMID: 24155668;PMID: 31776169;PMID: 32594024
Cort5	Cort2/3 MT.specific	Glu-SLC1A1_GLS	GRIK2_GRIK4	0.0630297	0.04	Glutamate-Glu-SLC1A1_GLS_GRIK2_GRIK4	Glu-(Slc1a1+Gls) - (Grik2+Grik4)	Glutamate	Non-protein Signaling	PMID: 24155668;PMID: 31776169;PMID: 32594024
Cort5/6	Cort2/3 MT.specific	Glu-SLC1A1_GLS	GRIK2_GRIK4	0.075508	0	Glutamate-Glu-SLC1A1_GLS_GRIK2_GRIK4	Glu-(Slc1a1+Gls) - (Grik2+Grik4)	Glutamate	Non-protein Signaling	PMID: 24155668;PMID: 31776169;PMID: 32594024
Cort4 MT.specific	Cort2/3 MT.specific	Glu-SLC1A1_GLS	GRIK2_GRIK4	0.0775432	0	Glutamate-Glu-SLC1A1_GLS_GRIK2_GRIK4	Glu-(Slc1a1+Gls) - (Grik2+Grik4)	Glutamate	Non-protein Signaling	PMID: 24155668;PMID: 31776169;PMID: 32594024
Cort2/3	Olig 1	Glu-SLC1A1_GLS	GRIK2_GRIK4	0.0675256	0	Glutamate-Glu-SLC1A1_GLS_GRIK2_GRIK4	Glu-(Slc1a1+Gls) - (Grik2+Grik4)	Glutamate	Non-protein Signaling	PMID: 24155668;PMID: 31776169;PMID: 32594024
I.Pvalb+	Olig 2	Glu-SLC1A1_GLS	GRIK2_GRIK4	0.0830814	0	Glutamate-Glu-SLC1A1_GLS_GRIK2_GRIK4	Glu-(Slc1a1+Gls) - (Grik2+Grik4)	Glutamate	Non-protein Signaling	PMID: 24155668;PMID: 31776169;PMID: 32594024
I.Dach1+	Olig 2	Glu-SLC1A1_GLS	GRIK2_GRIK4	0.0673169	0	Glutamate-Glu-SLC1A1_GLS_GRIK2_GRIK4	Glu-(Slc1a1+Gls) - (Grik2+Grik4)	Glutamate	Non-protein Signaling	PMID: 24155668;PMID: 31776169;PMID: 32594024
Cort2/3	Olig 2	Glu-SLC1A1_GLS	GRIK2_GRIK4	0.102935	0	Glutamate-Glu-SLC1A1_GLS_GRIK2_GRIK4	Glu-(Slc1a1+Gls) - (Grik2+Grik4)	Glutamate	Non-protein Signaling	PMID: 24155668;PMID: 31776169;PMID: 32594024
Cort2/3/4	Olig 2	Glu-SLC1A1_GLS	GRIK2_GRIK4	0.0849312	0	Glutamate-Glu-SLC1A1_GLS_GRIK2_GRIK4	Glu-(Slc1a1+Gls) - (Grik2+Grik4)	Glutamate	Non-protein Signaling	PMID: 24155668;PMID: 31776169;PMID: 32594024
Cort4/5	Olig 2	Glu-SLC1A1_GLS	GRIK2_GRIK4	0.0787225	0	Glutamate-Glu-SLC1A1_GLS_GRIK2_GRIK4	Glu-(Slc1a1+Gls) - (Grik2+Grik4)	Glutamate	Non-protein Signaling	PMID: 24155668;PMID: 31776169;PMID: 32594024
Cort5	Olig 2	Glu-SLC1A1_GLS	GRIK2_GRIK4	0.0741064	0	Glutamate-Glu-SLC1A1_GLS_GRIK2_GRIK4	Glu-(Slc1a1+Gls) - (Grik2+Grik4)	Glutamate	Non-protein Signaling	PMID: 24155668;PMID: 31776169;PMID: 32594024
Cort5/6	Olig 2	Glu-SLC1A1_GLS	GRIK2_GRIK4	0.0885703	0	Glutamate-Glu-SLC1A1_GLS_GRIK2_GRIK4	Glu-(Slc1a1+Gls) - (Grik2+Grik4)	Glutamate	Non-protein Signaling	PMID: 24155668;PMID: 31776169;PMID: 32594024
Cort4 MT.specific	Olig 2	Glu-SLC1A1_GLS	GRIK2_GRIK4	0.0909229	0	Glutamate-Glu-SLC1A1_GLS_GRIK2_GRIK4	Glu-(Slc1a1+Gls) - (Grik2+Grik4)	Glutamate	Non-protein Signaling	PMID: 24155668;PMID: 31776169;PMID: 32594024
Olig 1	Olig 2	Glu-SLC1A1_GLS	GRIK2_GRIK4	0.0612152	0.01	Glutamate-Glu-SLC1A1_GLS_GRIK2_GRIK4	Glu-(Slc1a1+Gls) - (Grik2+Grik4)	Glutamate	Non-protein Signaling	PMID: 24155668;PMID: 31776169;PMID: 32594024
Microglia	Olig 2	Glu-SLC1A1_GLS	GRIK2_GRIK4	0.0665906	0.01	Glutamate-Glu-SLC1A1_GLS_GRIK2_GRIK4	Glu-(Slc1a1+Gls) - (Grik2+Grik4)	Glutamate	Non-protein Signaling	PMID: 24155668;PMID: 31776169;PMID: 32594024
Cort2/3	Astro/RadGlia	Glu-SLC1A1_GLS	GRIK2_GRIK4	0.0624712	0	Glutamate-Glu-SLC1A1_GLS_GRIK2_GRIK4	Glu-(Slc1a1+Gls) - (Grik2+Grik4)	Glutamate	Non-protein Signaling	PMID: 24155668;PMID: 31776169;PMID: 32594024
Cort2/3	Microglia	Glu-SLC1A1_GLS	GRIK2_GRIK4	0.0738275	0	Glutamate-Glu-SLC1A1_GLS_GRIK2_GRIK4	Glu-(Slc1a1+Gls) - (Grik2+Grik4)	Glutamate	Non-protein Signaling	PMID: 24155668;PMID: 31776169;PMID: 32594024
Cort2/3/4	Microglia	Glu-SLC1A1_GLS	GRIK2_GRIK4	0.0605707	0.01	Glutamate-Glu-SLC1A1_GLS_GRIK2_GRIK4	Glu-(Slc1a1+Gls) - (Grik2+Grik4)	Glutamate	Non-protein Signaling	PMID: 24155668;PMID: 31776169;PMID: 32594024
Cort5/6	Microglia	Glu-SLC1A1_GLS	GRIK2_GRIK4	0.0632381	0	Glutamate-Glu-SLC1A1_GLS_GRIK2_GRIK4	Glu-(Slc1a1+Gls) - (Grik2+Grik4)	Glutamate	Non-protein Signaling	PMID: 24155668;PMID: 31776169;PMID: 32594024
Cort4 MT.specific	Microglia	Glu-SLC1A1_GLS	GRIK2_GRIK4	0.0649659	0.02	Glutamate-Glu-SLC1A1_GLS_GRIK2_GRIK4	Glu-(Slc1a1+Gls) - (Grik2+Grik4)	Glutamate	Non-protein Signaling	PMID: 24155668;PMID: 31776169;PMID: 32594024
I.Pvalb+	Endothelial	Glu-SLC1A1_GLS	GRIK2_GRIK4	0.0722889	0	Glutamate-Glu-SLC1A1_GLS_GRIK2_GRIK4	Glu-(Slc1a1+Gls) - (Grik2+Grik4)	Glutamate	Non-protein Signaling	PMID: 24155668;PMID: 31776169;PMID: 32594024
Cort2/3	Endothelial	Glu-SLC1A1_GLS	GRIK2_GRIK4	0.0898165	0	Glutamate-Glu-SLC1A1_GLS_GRIK2_GRIK4	Glu-(Slc1a1+Gls) - (Grik2+Grik4)	Glutamate	Non-protein Signaling	PMID: 24155668;PMID: 31776169;PMID: 32594024
Cort2/3/4	Endothelial	Glu-SLC1A1_GLS	GRIK2_GRIK4	0.0739178	0	Glutamate-Glu-SLC1A1_GLS_GRIK2_GRIK4	Glu-(Slc1a1+Gls) - (Grik2+Grik4)	Glutamate	Non-protein Signaling	PMID: 24155668;PMID: 31776169;PMID: 32594024
Cort4/5	Endothelial	Glu-SLC1A1_GLS	GRIK2_GRIK4	0.068454	0	Glutamate-Glu-SLC1A1_GLS_GRIK2_GRIK4	Glu-(Slc1a1+Gls) - (Grik2+Grik4)	Glutamate	Non-protein Signaling	PMID: 24155668;PMID: 31776169;PMID: 32594024
Cort5	Endothelial	Glu-SLC1A1_GLS	GRIK2_GRIK4	0.0643979	0.03	Glutamate-Glu-SLC1A1_GLS_GRIK2_GRIK4	Glu-(Slc1a1+Gls) - (Grik2+Grik4)	Glutamate	Non-protein Signaling	PMID: 24155668;PMID: 31776169;PMID: 32594024
Cort5/6	Endothelial	Glu-SLC1A1_GLS	GRIK2_GRIK4	0.0771248	0	Glutamate-Glu-SLC1A1_GLS_GRIK2_GRIK4	Glu-(Slc1a1+Gls) - (Grik2+Grik4)	Glutamate	Non-protein Signaling	PMID: 24155668;PMID: 31776169;PMID: 32594024
Cort4 MT.specific	Endothelial	Glu-SLC1A1_GLS	GRIK2_GRIK4	0.0791998	0	Glutamate-Glu-SLC1A1_GLS_GRIK2_GRIK4	Glu-(Slc1a1+Gls) - (Grik2+Grik4)	Glutamate	Non-protein Signaling	PMID: 24155668;PMID: 31776169;PMID: 32594024
Cort2/3	I.Sst+	Glu-SLC1A1_GLS	GRIK3_GRIK4	0.0416861	0.02	Glutamate-Glu-SLC1A1_GLS_GRIK3_GRIK4	Glu-(Slc1a1+Gls) - (Grik3+Grik4)	Glutamate	Non-protein Signaling	PMID: 24155668;PMID: 31776169;PMID: 32594024
Cort2/3	I.Pvalb+	Glu-SLC1A1_GLS	GRIK3_GRIK4	0.0385991	0.01	Glutamate-Glu-SLC1A1_GLS_GRIK3_GRIK4	Glu-(Slc1a1+Gls) - (Grik3+Grik4)	Glutamate	Non-protein Signaling	PMID: 24155668;PMID: 31776169;PMID: 32594024
Cort2/3	I.Gly/Gaba 1	Glu-SLC1A1_GLS	GRIK3_GRIK4	0.046229	0	Glutamate-Glu-SLC1A1_GLS_GRIK3_GRIK4	Glu-(Slc1a1+Gls) - (Grik3+Grik4)	Glutamate	Non-protein Signaling	PMID: 24155668;PMID: 31776169;PMID: 32594024
Cort5/6	I.Gly/Gaba 1	Glu-SLC1A1_GLS	GRIK3_GRIK4	0.0394297	0	Glutamate-Glu-SLC1A1_GLS_GRIK3_GRIK4	Glu-(Slc1a1+Gls) - (Grik3+Grik4)	Glutamate	Non-protein Signaling	PMID: 24155668;PMID: 31776169;PMID: 32594024
Cort4 MT.specific	I.Gly/Gaba 1	Glu-SLC1A1_GLS	GRIK3_GRIK4	0.0405351	0.02	Glutamate-Glu-SLC1A1_GLS_GRIK3_GRIK4	Glu-(Slc1a1+Gls) - (Grik3+Grik4)	Glutamate	Non-protein Signaling	PMID: 24155668;PMID: 31776169;PMID: 32594024
I.Pvalb+	Cort2/3	Glu-SLC1A1_GLS	GRIK3_GRIK4	0.0498319	0	Glutamate-Glu-SLC1A1_GLS_GRIK3_GRIK4	Glu-(Slc1a1+Gls) - (Grik3+Grik4)	Glutamate	Non-protein Signaling	PMID: 24155668;PMID: 31776169;PMID: 32594024
I.Dach1+	Cort2/3	Glu-SLC1A1_GLS	GRIK3_GRIK4	0.0401006	0	Glutamate-Glu-SLC1A1_GLS_GRIK3_GRIK4	Glu-(Slc1a1+Gls) - (Grik3+Grik4)	Glutamate	Non-protein Signaling	PMID: 24155668;PMID: 31776169;PMID: 32594024
Cort2/3	Cort2/3	Glu-SLC1A1_GLS	GRIK3_GRIK4	0.06228	0	Glutamate-Glu-SLC1A1_GLS_GRIK3_GRIK4	Glu-(Slc1a1+Gls) - (Grik3+Grik4)	Glutamate	Non-protein Signaling	PMID: 24155668;PMID: 31776169;PMID: 32594024
Cort2/3/4	Cort2/3	Glu-SLC1A1_GLS	GRIK3_GRIK4	0.0509826	0	Glutamate-Glu-SLC1A1_GLS_GRIK3_GRIK4	Glu-(Slc1a1+Gls) - (Grik3+Grik4)	Glutamate	Non-protein Signaling	PMID: 24155668;PMID: 31776169;PMID: 32594024
Cort4/5	Cort2/3	Glu-SLC1A1_GLS	GRIK3_GRIK4	0.0471279	0	Glutamate-Glu-SLC1A1_GLS_GRIK3_GRIK4	Glu-(Slc1a1+Gls) - (Grik3+Grik4)	Glutamate	Non-protein Signaling	PMID: 24155668;PMID: 31776169;PMID: 32594024
Cort5	Cort2/3	Glu-SLC1A1_GLS	GRIK3_GRIK4	0.0442753	0	Glutamate-Glu-SLC1A1_GLS_GRIK3_GRIK4	Glu-(Slc1a1+Gls) - (Grik3+Grik4)	Glutamate	Non-protein Signaling	PMID: 24155668;PMID: 31776169;PMID: 32594024
Cort5/6	Cort2/3	Glu-SLC1A1_GLS	GRIK3_GRIK4	0.0532517	0	Glutamate-Glu-SLC1A1_GLS_GRIK3_GRIK4	Glu-(Slc1a1+Gls) - (Grik3+Grik4)	Glutamate	Non-protein Signaling	PMID: 24155668;PMID: 31776169;PMID: 32594024
Cort4 MT.specific	Cort2/3	Glu-SLC1A1_GLS	GRIK3_GRIK4	0.0547226	0	Glutamate-Glu-SLC1A1_GLS_GRIK3_GRIK4	Glu-(Slc1a1+Gls) - (Grik3+Grik4)	Glutamate	Non-protein Signaling	PMID: 24155668;PMID: 31776169;PMID: 32594024
Microglia	Cort2/3	Glu-SLC1A1_GLS	GRIK3_GRIK4	0.0396554	0.03	Glutamate-Glu-SLC1A1_GLS_GRIK3_GRIK4	Glu-(Slc1a1+Gls) - (Grik3+Grik4)	Glutamate	Non-protein Signaling	PMID: 24155668;PMID: 31776169;PMID: 32594024
I.Pvalb+	Cort4/5	Glu-SLC1A1_GLS	GRIK3_GRIK4	0.037707	0.01	Glutamate-Glu-SLC1A1_GLS_GRIK3_GRIK4	Glu-(Slc1a1+Gls) - (Grik3+Grik4)	Glutamate	Non-protein Signaling	PMID: 24155668;PMID: 31776169;PMID: 32594024
Cort2/3	Cort4/5	Glu-SLC1A1_GLS	GRIK3_GRIK4	0.0472769	0	Glutamate-Glu-SLC1A1_GLS_GRIK3_GRIK4	Glu-(Slc1a1+Gls) - (Grik3+Grik4)	Glutamate	Non-protein Signaling	PMID: 24155668;PMID: 31776169;PMID: 32594024
Cort2/3/4	Cort4/5	Glu-SLC1A1_GLS	GRIK3_GRIK4	0.0385891	0	Glutamate-Glu-SLC1A1_GLS_GRIK3_GRIK4	Glu-(Slc1a1+Gls) - (Grik3+Grik4)	Glutamate	Non-protein Signaling	PMID: 24155668;PMID: 31776169;PMID: 32594024
Cort4/5	Cort4/5	Glu-SLC1A1_GLS	GRIK3_GRIK4	0.0356362	0.04	Glutamate-Glu-SLC1A1_GLS_GRIK3_GRIK4	Glu-(Slc1a1+Gls) - (Grik3+Grik4)	Glutamate	Non-protein Signaling	PMID: 24155668;PMID: 31776169;PMID: 32594024
Cort5/6	Cort4/5	Glu-SLC1A1_GLS	GRIK3_GRIK4	0.04033	0	Glutamate-Glu-SLC1A1_GLS_GRIK3_GRIK4	Glu-(Slc1a1+Gls) - (Grik3+Grik4)	Glutamate	Non-protein Signaling	PMID: 24155668;PMID: 31776169;PMID: 32594024
Cort4 MT.specific	Cort4/5	Glu-SLC1A1_GLS	GRIK3_GRIK4	0.0414596	0.01	Glutamate-Glu-SLC1A1_GLS_GRIK3_GRIK4	Glu-(Slc1a1+Gls) - (Grik3+Grik4)	Glutamate	Non-protein Signaling	PMID: 24155668;PMID: 31776169;PMID: 32594024
I.Pvalb+	Cort5	Glu-SLC1A1_GLS	GRIK3_GRIK4	0.068861	0	Glutamate-Glu-SLC1A1_GLS_GRIK3_GRIK4	Glu-(Slc1a1+Gls) - (Grik3+Grik4)	Glutamate	Non-protein Signaling	PMID: 24155668;PMID: 31776169;PMID: 32594024
I.Dach1+	Cort5	Glu-SLC1A1_GLS	GRIK3_GRIK4	0.0556311	0	Glutamate-Glu-SLC1A1_GLS_GRIK3_GRIK4	Glu-(Slc1a1+Gls) - (Grik3+Grik4)	Glutamate	Non-protein Signaling	PMID: 24155668;PMID: 31776169;PMID: 32594024
I.Gly/Gaba 1	Cort5	Glu-SLC1A1_GLS	GRIK3_GRIK4	0.0405371	0.02	Glutamate-Glu-SLC1A1_GLS_GRIK3_GRIK4	Glu-(Slc1a1+Gls) - (Grik3+Grik4)	Glutamate	Non-protein Signaling	PMID: 24155668;PMID: 31776169;PMID: 32594024
Cort2/3	Cort5	Glu-SLC1A1_GLS	GRIK3_GRIK4	0.0856341	0	Glutamate-Glu-SLC1A1_GLS_GRIK3_GRIK4	Glu-(Slc1a1+Gls) - (Grik3+Grik4)	Glutamate	Non-protein Signaling	PMID: 24155668;PMID: 31776169;PMID: 32594024
Cort2/3/4	Cort5	Glu-SLC1A1_GLS	GRIK3_GRIK4	0.0704185	0	Glutamate-Glu-SLC1A1_GLS_GRIK3_GRIK4	Glu-(Slc1a1+Gls) - (Grik3+Grik4)	Glutamate	Non-protein Signaling	PMID: 24155668;PMID: 31776169;PMID: 32594024
Cort4/5	Cort5	Glu-SLC1A1_GLS	GRIK3_GRIK4	0.0651952	0	Glutamate-Glu-SLC1A1_GLS_GRIK3_GRIK4	Glu-(Slc1a1+Gls) - (Grik3+Grik4)	Glutamate	Non-protein Signaling	PMID: 24155668;PMID: 31776169;PMID: 32594024
Cort5	Cort5	Glu-SLC1A1_GLS	GRIK3_GRIK4	0.0613194	0	Glutamate-Glu-SLC1A1_GLS_GRIK3_GRIK4	Glu-(Slc1a1+Gls) - (Grik3+Grik4)	Glutamate	Non-protein Signaling	PMID: 24155668;PMID: 31776169;PMID: 32594024
Cort5/6	Cort5	Glu-SLC1A1_GLS	GRIK3_GRIK4	0.0734857	0	Glutamate-Glu-SLC1A1_GLS_GRIK3_GRIK4	Glu-(Slc1a1+Gls) - (Grik3+Grik4)	Glutamate	Non-protein Signaling	PMID: 24155668;PMID: 31776169;PMID: 32594024
Cort6b	Cort5	Glu-SLC1A1_GLS	GRIK3_GRIK4	0.0394184	0.04	Glutamate-Glu-SLC1A1_GLS_GRIK3_GRIK4	Glu-(Slc1a1+Gls) - (Grik3+Grik4)	Glutamate	Non-protein Signaling	PMID: 24155668;PMID: 31776169;PMID: 32594024
Cort2/3 MT.specific	Cort5	Glu-SLC1A1_GLS	GRIK3_GRIK4	0.0520978	0	Glutamate-Glu-SLC1A1_GLS_GRIK3_GRIK4	Glu-(Slc1a1+Gls) - (Grik3+Grik4)	Glutamate	Non-protein Signaling	PMID: 24155668;PMID: 31776169;PMID: 32594024
Cort4 MT.specific	Cort5	Glu-SLC1A1_GLS	GRIK3_GRIK4	0.0754708	0	Glutamate-Glu-SLC1A1_GLS_GRIK3_GRIK4	Glu-(Slc1a1+Gls) - (Grik3+Grik4)	Glutamate	Non-protein Signaling	PMID: 24155668;PMID: 31776169;PMID: 32594024
Olig 1	Cort5	Glu-SLC1A1_GLS	GRIK3_GRIK4	0.0505313	0	Glutamate-Glu-SLC1A1_GLS_GRIK3_GRIK4	Glu-(Slc1a1+Gls) - (Grik3+Grik4)	Glutamate	Non-protein Signaling	PMID: 24155668;PMID: 31776169;PMID: 32594024
Microglia	Cort5	Glu-SLC1A1_GLS	GRIK3_GRIK4	0.0550234	0	Glutamate-Glu-SLC1A1_GLS_GRIK3_GRIK4	Glu-(Slc1a1+Gls) - (Grik3+Grik4)	Glutamate	Non-protein Signaling	PMID: 24155668;PMID: 31776169;PMID: 32594024
I.Sst+	Cort5/6	Glu-SLC1A1_GLS	GRIK3_GRIK4	0.0496466	0	Glutamate-Glu-SLC1A1_GLS_GRIK3_GRIK4	Glu-(Slc1a1+Gls) - (Grik3+Grik4)	Glutamate	Non-protein Signaling	PMID: 24155668;PMID: 31776169;PMID: 32594024
I.Pvalb+	Cort5/6	Glu-SLC1A1_GLS	GRIK3_GRIK4	0.0855647	0	Glutamate-Glu-SLC1A1_GLS_GRIK3_GRIK4	Glu-(Slc1a1+Gls) - (Grik3+Grik4)	Glutamate	Non-protein Signaling	PMID: 24155668;PMID: 31776169;PMID: 32594024
I.Dach1+	Cort5/6	Glu-SLC1A1_GLS	GRIK3_GRIK4	0.0693647	0	Glutamate-Glu-SLC1A1_GLS_GRIK3_GRIK4	Glu-(Slc1a1+Gls) - (Grik3+Grik4)	Glutamate	Non-protein Signaling	PMID: 24155668;PMID: 31776169;PMID: 32594024
I.Gly/Gaba 1	Cort5/6	Glu-SLC1A1_GLS	GRIK3_GRIK4	0.0507446	0	Glutamate-Glu-SLC1A1_GLS_GRIK3_GRIK4	Glu-(Slc1a1+Gls) - (Grik3+Grik4)	Glutamate	Non-protein Signaling	PMID: 24155668;PMID: 31776169;PMID: 32594024
I.Gly/Gaba 2	Cort5/6	Glu-SLC1A1_GLS	GRIK3_GRIK4	0.0458948	0	Glutamate-Glu-SLC1A1_GLS_GRIK3_GRIK4	Glu-(Slc1a1+Gls) - (Grik3+Grik4)	Glutamate	Non-protein Signaling	PMID: 24155668;PMID: 31776169;PMID: 32594024
Cort2/3	Cort5/6	Glu-SLC1A1_GLS	GRIK3_GRIK4	0.105944	0	Glutamate-Glu-SLC1A1_GLS_GRIK3_GRIK4	Glu-(Slc1a1+Gls) - (Grik3+Grik4)	Glutamate	Non-protein Signaling	PMID: 24155668;PMID: 31776169;PMID: 32594024
Cort2/3/4	Cort5/6	Glu-SLC1A1_GLS	GRIK3_GRIK4	0.0874645	0	Glutamate-Glu-SLC1A1_GLS_GRIK3_GRIK4	Glu-(Slc1a1+Gls) - (Grik3+Grik4)	Glutamate	Non-protein Signaling	PMID: 24155668;PMID: 31776169;PMID: 32594024
Cort4/5	Cort5/6	Glu-SLC1A1_GLS	GRIK3_GRIK4	0.0810871	0	Glutamate-Glu-SLC1A1_GLS_GRIK3_GRIK4	Glu-(Slc1a1+Gls) - (Grik3+Grik4)	Glutamate	Non-protein Signaling	PMID: 24155668;PMID: 31776169;PMID: 32594024
Cort5	Cort5/6	Glu-SLC1A1_GLS	GRIK3_GRIK4	0.0763437	0	Glutamate-Glu-SLC1A1_GLS_GRIK3_GRIK4	Glu-(Slc1a1+Gls) - (Grik3+Grik4)	Glutamate	Non-protein Signaling	PMID: 24155668;PMID: 31776169;PMID: 32594024
Cort5/6	Cort5/6	Glu-SLC1A1_GLS	GRIK3_GRIK4	0.0912013	0	Glutamate-Glu-SLC1A1_GLS_GRIK3_GRIK4	Glu-(Slc1a1+Gls) - (Grik3+Grik4)	Glutamate	Non-protein Signaling	PMID: 24155668;PMID: 31776169;PMID: 32594024
Cort6b	Cort5/6	Glu-SLC1A1_GLS	GRIK3_GRIK4	0.0493588	0	Glutamate-Glu-SLC1A1_GLS_GRIK3_GRIK4	Glu-(Slc1a1+Gls) - (Grik3+Grik4)	Glutamate	Non-protein Signaling	PMID: 24155668;PMID: 31776169;PMID: 32594024
Cort2/3 MT.specific	Cort5/6	Glu-SLC1A1_GLS	GRIK3_GRIK4	0.0650192	0	Glutamate-Glu-SLC1A1_GLS_GRIK3_GRIK4	Glu-(Slc1a1+Gls) - (Grik3+Grik4)	Glutamate	Non-protein Signaling	PMID: 24155668;PMID: 31776169;PMID: 32594024
Cort4 MT.specific	Cort5/6	Glu-SLC1A1_GLS	GRIK3_GRIK4	0.0936167	0	Glutamate-Glu-SLC1A1_GLS_GRIK3_GRIK4	Glu-(Slc1a1+Gls) - (Grik3+Grik4)	Glutamate	Non-protein Signaling	PMID: 24155668;PMID: 31776169;PMID: 32594024
Olig 1	Cort5/6	Glu-SLC1A1_GLS	GRIK3_GRIK4	0.0630899	0	Glutamate-Glu-SLC1A1_GLS_GRIK3_GRIK4	Glu-(Slc1a1+Gls) - (Grik3+Grik4)	Glutamate	Non-protein Signaling	PMID: 24155668;PMID: 31776169;PMID: 32594024
Olig 2	Cort5/6	Glu-SLC1A1_GLS	GRIK3_GRIK4	0.0482215	0	Glutamate-Glu-SLC1A1_GLS_GRIK3_GRIK4	Glu-(Slc1a1+Gls) - (Grik3+Grik4)	Glutamate	Non-protein Signaling	PMID: 24155668;PMID: 31776169;PMID: 32594024
Astro/RadGlia	Cort5/6	Glu-SLC1A1_GLS	GRIK3_GRIK4	0.0414758	0	Glutamate-Glu-SLC1A1_GLS_GRIK3_GRIK4	Glu-(Slc1a1+Gls) - (Grik3+Grik4)	Glutamate	Non-protein Signaling	PMID: 24155668;PMID: 31776169;PMID: 32594024
Microglia	Cort5/6	Glu-SLC1A1_GLS	GRIK3_GRIK4	0.0686179	0	Glutamate-Glu-SLC1A1_GLS_GRIK3_GRIK4	Glu-(Slc1a1+Gls) - (Grik3+Grik4)	Glutamate	Non-protein Signaling	PMID: 24155668;PMID: 31776169;PMID: 32594024
Endothelial	Cort5/6	Glu-SLC1A1_GLS	GRIK3_GRIK4	0.0480552	0	Glutamate-Glu-SLC1A1_GLS_GRIK3_GRIK4	Glu-(Slc1a1+Gls) - (Grik3+Grik4)	Glutamate	Non-protein Signaling	PMID: 24155668;PMID: 31776169;PMID: 32594024
I.Pvalb+	Cort6b	Glu-SLC1A1_GLS	GRIK3_GRIK4	0.0675287	0	Glutamate-Glu-SLC1A1_GLS_GRIK3_GRIK4	Glu-(Slc1a1+Gls) - (Grik3+Grik4)	Glutamate	Non-protein Signaling	PMID: 24155668;PMID: 31776169;PMID: 32594024
I.Dach1+	Cort6b	Glu-SLC1A1_GLS	GRIK3_GRIK4	0.0545398	0	Glutamate-Glu-SLC1A1_GLS_GRIK3_GRIK4	Glu-(Slc1a1+Gls) - (Grik3+Grik4)	Glutamate	Non-protein Signaling	PMID: 24155668;PMID: 31776169;PMID: 32594024
Cort2/3	Cort6b	Glu-SLC1A1_GLS	GRIK3_GRIK4	0.0840066	0	Glutamate-Glu-SLC1A1_GLS_GRIK3_GRIK4	Glu-(Slc1a1+Gls) - (Grik3+Grik4)	Glutamate	Non-protein Signaling	PMID: 24155668;PMID: 31776169;PMID: 32594024
Cort2/3/4	Cort6b	Glu-SLC1A1_GLS	GRIK3_GRIK4	0.0690584	0	Glutamate-Glu-SLC1A1_GLS_GRIK3_GRIK4	Glu-(Slc1a1+Gls) - (Grik3+Grik4)	Glutamate	Non-protein Signaling	PMID: 24155668;PMID: 31776169;PMID: 32594024
Cort4/5	Cort6b	Glu-SLC1A1_GLS	GRIK3_GRIK4	0.063929	0	Glutamate-Glu-SLC1A1_GLS_GRIK3_GRIK4	Glu-(Slc1a1+Gls) - (Grik3+Grik4)	Glutamate	Non-protein Signaling	PMID: 24155668;PMID: 31776169;PMID: 32594024
Cort5	Cort6b	Glu-SLC1A1_GLS	GRIK3_GRIK4	0.0601237	0	Glutamate-Glu-SLC1A1_GLS_GRIK3_GRIK4	Glu-(Slc1a1+Gls) - (Grik3+Grik4)	Glutamate	Non-protein Signaling	PMID: 24155668;PMID: 31776169;PMID: 32594024
Cort5/6	Cort6b	Glu-SLC1A1_GLS	GRIK3_GRIK4	0.0720709	0	Glutamate-Glu-SLC1A1_GLS_GRIK3_GRIK4	Glu-(Slc1a1+Gls) - (Grik3+Grik4)	Glutamate	Non-protein Signaling	PMID: 24155668;PMID: 31776169;PMID: 32594024
Cort2/3 MT.specific	Cort6b	Glu-SLC1A1_GLS	GRIK3_GRIK4	0.0510721	0	Glutamate-Glu-SLC1A1_GLS_GRIK3_GRIK4	Glu-(Slc1a1+Gls) - (Grik3+Grik4)	Glutamate	Non-protein Signaling	PMID: 24155668;PMID: 31776169;PMID: 32594024
Cort4 MT.specific	Cort6b	Glu-SLC1A1_GLS	GRIK3_GRIK4	0.0740209	0	Glutamate-Glu-SLC1A1_GLS_GRIK3_GRIK4	Glu-(Slc1a1+Gls) - (Grik3+Grik4)	Glutamate	Non-protein Signaling	PMID: 24155668;PMID: 31776169;PMID: 32594024
Olig 1	Cort6b	Glu-SLC1A1_GLS	GRIK3_GRIK4	0.0495348	0	Glutamate-Glu-SLC1A1_GLS_GRIK3_GRIK4	Glu-(Slc1a1+Gls) - (Grik3+Grik4)	Glutamate	Non-protein Signaling	PMID: 24155668;PMID: 31776169;PMID: 32594024
Microglia	Cort6b	Glu-SLC1A1_GLS	GRIK3_GRIK4	0.0539434	0	Glutamate-Glu-SLC1A1_GLS_GRIK3_GRIK4	Glu-(Slc1a1+Gls) - (Grik3+Grik4)	Glutamate	Non-protein Signaling	PMID: 24155668;PMID: 31776169;PMID: 32594024
I.Pvalb+	Cort2/3 MT.specific	Glu-SLC1A1_GLS	GRIK3_GRIK4	0.0603712	0	Glutamate-Glu-SLC1A1_GLS_GRIK3_GRIK4	Glu-(Slc1a1+Gls) - (Grik3+Grik4)	Glutamate	Non-protein Signaling	PMID: 24155668;PMID: 31776169;PMID: 32594024
I.Dach1+	Cort2/3 MT.specific	Glu-SLC1A1_GLS	GRIK3_GRIK4	0.0486872	0	Glutamate-Glu-SLC1A1_GLS_GRIK3_GRIK4	Glu-(Slc1a1+Gls) - (Grik3+Grik4)	Glutamate	Non-protein Signaling	PMID: 24155668;PMID: 31776169;PMID: 32594024
Cort2/3	Cort2/3 MT.specific	Glu-SLC1A1_GLS	GRIK3_GRIK4	0.0752435	0	Glutamate-Glu-SLC1A1_GLS_GRIK3_GRIK4	Glu-(Slc1a1+Gls) - (Grik3+Grik4)	Glutamate	Non-protein Signaling	PMID: 24155668;PMID: 31776169;PMID: 32594024
Cort2/3/4	Cort2/3 MT.specific	Glu-SLC1A1_GLS	GRIK3_GRIK4	0.0617494	0	Glutamate-Glu-SLC1A1_GLS_GRIK3_GRIK4	Glu-(Slc1a1+Gls) - (Grik3+Grik4)	Glutamate	Non-protein Signaling	PMID: 24155668;PMID: 31776169;PMID: 32594024
Cort4/5	Cort2/3 MT.specific	Glu-SLC1A1_GLS	GRIK3_GRIK4	0.0571296	0	Glutamate-Glu-SLC1A1_GLS_GRIK3_GRIK4	Glu-(Slc1a1+Gls) - (Grik3+Grik4)	Glutamate	Non-protein Signaling	PMID: 24155668;PMID: 31776169;PMID: 32594024
Cort5	Cort2/3 MT.specific	Glu-SLC1A1_GLS	GRIK3_GRIK4	0.0537058	0	Glutamate-Glu-SLC1A1_GLS_GRIK3_GRIK4	Glu-(Slc1a1+Gls) - (Grik3+Grik4)	Glutamate	Non-protein Signaling	PMID: 24155668;PMID: 31776169;PMID: 32594024
Cort5/6	Cort2/3 MT.specific	Glu-SLC1A1_GLS	GRIK3_GRIK4	0.0644652	0	Glutamate-Glu-SLC1A1_GLS_GRIK3_GRIK4	Glu-(Slc1a1+Gls) - (Grik3+Grik4)	Glutamate	Non-protein Signaling	PMID: 24155668;PMID: 31776169;PMID: 32594024
Cort4 MT.specific	Cort2/3 MT.specific	Glu-SLC1A1_GLS	GRIK3_GRIK4	0.0662241	0	Glutamate-Glu-SLC1A1_GLS_GRIK3_GRIK4	Glu-(Slc1a1+Gls) - (Grik3+Grik4)	Glutamate	Non-protein Signaling	PMID: 24155668;PMID: 31776169;PMID: 32594024
Olig 1	Cort2/3 MT.specific	Glu-SLC1A1_GLS	GRIK3_GRIK4	0.0441941	0.02	Glutamate-Glu-SLC1A1_GLS_GRIK3_GRIK4	Glu-(Slc1a1+Gls) - (Grik3+Grik4)	Glutamate	Non-protein Signaling	PMID: 24155668;PMID: 31776169;PMID: 32594024
Microglia	Cort2/3 MT.specific	Glu-SLC1A1_GLS	GRIK3_GRIK4	0.0481515	0	Glutamate-Glu-SLC1A1_GLS_GRIK3_GRIK4	Glu-(Slc1a1+Gls) - (Grik3+Grik4)	Glutamate	Non-protein Signaling	PMID: 24155668;PMID: 31776169;PMID: 32594024
Cort2/3	Olig 2	Glu-SLC1A1_GLS	GRIK3_GRIK4	0.0442502	0.01	Glutamate-Glu-SLC1A1_GLS_GRIK3_GRIK4	Glu-(Slc1a1+Gls) - (Grik3+Grik4)	Glutamate	Non-protein Signaling	PMID: 24155668;PMID: 31776169;PMID: 32594024
I.Sst+	Endothelial	Glu-SLC1A1_GLS	GRIK3_GRIK4	0.0512277	0	Glutamate-Glu-SLC1A1_GLS_GRIK3_GRIK4	Glu-(Slc1a1+Gls) - (Grik3+Grik4)	Glutamate	Non-protein Signaling	PMID: 24155668;PMID: 31776169;PMID: 32594024
I.Pvalb+	Endothelial	Glu-SLC1A1_GLS	GRIK3_GRIK4	0.0881834	0	Glutamate-Glu-SLC1A1_GLS_GRIK3_GRIK4	Glu-(Slc1a1+Gls) - (Grik3+Grik4)	Glutamate	Non-protein Signaling	PMID: 24155668;PMID: 31776169;PMID: 32594024
I.Dach1+	Endothelial	Glu-SLC1A1_GLS	GRIK3_GRIK4	0.0715264	0	Glutamate-Glu-SLC1A1_GLS_GRIK3_GRIK4	Glu-(Slc1a1+Gls) - (Grik3+Grik4)	Glutamate	Non-protein Signaling	PMID: 24155668;PMID: 31776169;PMID: 32594024
I.Gly/Gaba 1	Endothelial	Glu-SLC1A1_GLS	GRIK3_GRIK4	0.0523587	0	Glutamate-Glu-SLC1A1_GLS_GRIK3_GRIK4	Glu-(Slc1a1+Gls) - (Grik3+Grik4)	Glutamate	Non-protein Signaling	PMID: 24155668;PMID: 31776169;PMID: 32594024
I.Gly/Gaba 2	Endothelial	Glu-SLC1A1_GLS	GRIK3_GRIK4	0.0473623	0.01	Glutamate-Glu-SLC1A1_GLS_GRIK3_GRIK4	Glu-(Slc1a1+Gls) - (Grik3+Grik4)	Glutamate	Non-protein Signaling	PMID: 24155668;PMID: 31776169;PMID: 32594024
Cort2/3	Endothelial	Glu-SLC1A1_GLS	GRIK3_GRIK4	0.109112	0	Glutamate-Glu-SLC1A1_GLS_GRIK3_GRIK4	Glu-(Slc1a1+Gls) - (Grik3+Grik4)	Glutamate	Non-protein Signaling	PMID: 24155668;PMID: 31776169;PMID: 32594024
Cort2/3/4	Endothelial	Glu-SLC1A1_GLS	GRIK3_GRIK4	0.0901357	0	Glutamate-Glu-SLC1A1_GLS_GRIK3_GRIK4	Glu-(Slc1a1+Gls) - (Grik3+Grik4)	Glutamate	Non-protein Signaling	PMID: 24155668;PMID: 31776169;PMID: 32594024
Cort4/5	Endothelial	Glu-SLC1A1_GLS	GRIK3_GRIK4	0.0835813	0	Glutamate-Glu-SLC1A1_GLS_GRIK3_GRIK4	Glu-(Slc1a1+Gls) - (Grik3+Grik4)	Glutamate	Non-protein Signaling	PMID: 24155668;PMID: 31776169;PMID: 32594024
Cort5	Endothelial	Glu-SLC1A1_GLS	GRIK3_GRIK4	0.0787046	0	Glutamate-Glu-SLC1A1_GLS_GRIK3_GRIK4	Glu-(Slc1a1+Gls) - (Grik3+Grik4)	Glutamate	Non-protein Signaling	PMID: 24155668;PMID: 31776169;PMID: 32594024
Cort5/6	Endothelial	Glu-SLC1A1_GLS	GRIK3_GRIK4	0.0939748	0	Glutamate-Glu-SLC1A1_GLS_GRIK3_GRIK4	Glu-(Slc1a1+Gls) - (Grik3+Grik4)	Glutamate	Non-protein Signaling	PMID: 24155668;PMID: 31776169;PMID: 32594024
Cort6b	Endothelial	Glu-SLC1A1_GLS	GRIK3_GRIK4	0.0509312	0.01	Glutamate-Glu-SLC1A1_GLS_GRIK3_GRIK4	Glu-(Slc1a1+Gls) - (Grik3+Grik4)	Glutamate	Non-protein Signaling	PMID: 24155668;PMID: 31776169;PMID: 32594024
Cort2/3 MT.specific	Endothelial	Glu-SLC1A1_GLS	GRIK3_GRIK4	0.0670552	0	Glutamate-Glu-SLC1A1_GLS_GRIK3_GRIK4	Glu-(Slc1a1+Gls) - (Grik3+Grik4)	Glutamate	Non-protein Signaling	PMID: 24155668;PMID: 31776169;PMID: 32594024
Cort4 MT.specific	Endothelial	Glu-SLC1A1_GLS	GRIK3_GRIK4	0.0964558	0	Glutamate-Glu-SLC1A1_GLS_GRIK3_GRIK4	Glu-(Slc1a1+Gls) - (Grik3+Grik4)	Glutamate	Non-protein Signaling	PMID: 24155668;PMID: 31776169;PMID: 32594024
Olig 1	Endothelial	Glu-SLC1A1_GLS	GRIK3_GRIK4	0.0650698	0	Glutamate-Glu-SLC1A1_GLS_GRIK3_GRIK4	Glu-(Slc1a1+Gls) - (Grik3+Grik4)	Glutamate	Non-protein Signaling	PMID: 24155668;PMID: 31776169;PMID: 32594024
Olig 2	Endothelial	Glu-SLC1A1_GLS	GRIK3_GRIK4	0.0497596	0	Glutamate-Glu-SLC1A1_GLS_GRIK3_GRIK4	Glu-(Slc1a1+Gls) - (Grik3+Grik4)	Glutamate	Non-protein Signaling	PMID: 24155668;PMID: 31776169;PMID: 32594024
Astro/RadGlia	Endothelial	Glu-SLC1A1_GLS	GRIK3_GRIK4	0.0428083	0.04	Glutamate-Glu-SLC1A1_GLS_GRIK3_GRIK4	Glu-(Slc1a1+Gls) - (Grik3+Grik4)	Glutamate	Non-protein Signaling	PMID: 24155668;PMID: 31776169;PMID: 32594024
Microglia	Endothelial	Glu-SLC1A1_GLS	GRIK3_GRIK4	0.0707581	0	Glutamate-Glu-SLC1A1_GLS_GRIK3_GRIK4	Glu-(Slc1a1+Gls) - (Grik3+Grik4)	Glutamate	Non-protein Signaling	PMID: 24155668;PMID: 31776169;PMID: 32594024
Endothelial	Endothelial	Glu-SLC1A1_GLS	GRIK3_GRIK4	0.0495882	0.01	Glutamate-Glu-SLC1A1_GLS_GRIK3_GRIK4	Glu-(Slc1a1+Gls) - (Grik3+Grik4)	Glutamate	Non-protein Signaling	PMID: 24155668;PMID: 31776169;PMID: 32594024
I.Pvalb+	I.Vip+	Glu-SLC1A1_GLS	GRIK1_GRIK5	0.0255135	0	Glutamate-Glu-SLC1A1_GLS_GRIK1_GRIK5	Glu-(Slc1a1+Gls) - (Grik1+Grik5)	Glutamate	Non-protein Signaling	PMID: 24155668;PMID: 31776169;PMID: 32594024
I.Dach1+	I.Vip+	Glu-SLC1A1_GLS	GRIK1_GRIK5	0.020429	0	Glutamate-Glu-SLC1A1_GLS_GRIK1_GRIK5	Glu-(Slc1a1+Gls) - (Grik1+Grik5)	Glutamate	Non-protein Signaling	PMID: 24155668;PMID: 31776169;PMID: 32594024
Cort2/3	I.Vip+	Glu-SLC1A1_GLS	GRIK1_GRIK5	0.0320919	0	Glutamate-Glu-SLC1A1_GLS_GRIK1_GRIK5	Glu-(Slc1a1+Gls) - (Grik1+Grik5)	Glutamate	Non-protein Signaling	PMID: 24155668;PMID: 31776169;PMID: 32594024
Cort2/3/4	I.Vip+	Glu-SLC1A1_GLS	GRIK1_GRIK5	0.0261181	0	Glutamate-Glu-SLC1A1_GLS_GRIK1_GRIK5	Glu-(Slc1a1+Gls) - (Grik1+Grik5)	Glutamate	Non-protein Signaling	PMID: 24155668;PMID: 31776169;PMID: 32594024
Cort4/5	I.Vip+	Glu-SLC1A1_GLS	GRIK1_GRIK5	0.0240956	0	Glutamate-Glu-SLC1A1_GLS_GRIK1_GRIK5	Glu-(Slc1a1+Gls) - (Grik1+Grik5)	Glutamate	Non-protein Signaling	PMID: 24155668;PMID: 31776169;PMID: 32594024
Cort5	I.Vip+	Glu-SLC1A1_GLS	GRIK1_GRIK5	0.022604	0	Glutamate-Glu-SLC1A1_GLS_GRIK1_GRIK5	Glu-(Slc1a1+Gls) - (Grik1+Grik5)	Glutamate	Non-protein Signaling	PMID: 24155668;PMID: 31776169;PMID: 32594024
Cort5/6	I.Vip+	Glu-SLC1A1_GLS	GRIK1_GRIK5	0.0273124	0	Glutamate-Glu-SLC1A1_GLS_GRIK1_GRIK5	Glu-(Slc1a1+Gls) - (Grik1+Grik5)	Glutamate	Non-protein Signaling	PMID: 24155668;PMID: 31776169;PMID: 32594024
Cort2/3 MT.specific	I.Vip+	Glu-SLC1A1_GLS	GRIK1_GRIK5	0.0190863	0.01	Glutamate-Glu-SLC1A1_GLS_GRIK1_GRIK5	Glu-(Slc1a1+Gls) - (Grik1+Grik5)	Glutamate	Non-protein Signaling	PMID: 24155668;PMID: 31776169;PMID: 32594024
Cort4 MT.specific	I.Vip+	Glu-SLC1A1_GLS	GRIK1_GRIK5	0.028088	0	Glutamate-Glu-SLC1A1_GLS_GRIK1_GRIK5	Glu-(Slc1a1+Gls) - (Grik1+Grik5)	Glutamate	Non-protein Signaling	PMID: 24155668;PMID: 31776169;PMID: 32594024
Olig 1	I.Vip+	Glu-SLC1A1_GLS	GRIK1_GRIK5	0.018493	0.02	Glutamate-Glu-SLC1A1_GLS_GRIK1_GRIK5	Glu-(Slc1a1+Gls) - (Grik1+Grik5)	Glutamate	Non-protein Signaling	PMID: 24155668;PMID: 31776169;PMID: 32594024
Microglia	I.Vip+	Glu-SLC1A1_GLS	GRIK1_GRIK5	0.0201976	0.01	Glutamate-Glu-SLC1A1_GLS_GRIK1_GRIK5	Glu-(Slc1a1+Gls) - (Grik1+Grik5)	Glutamate	Non-protein Signaling	PMID: 24155668;PMID: 31776169;PMID: 32594024
I.Vip+	I.Sst+	Glu-SLC1A1_GLS	GRIK1_GRIK5	0.0238634	0	Glutamate-Glu-SLC1A1_GLS_GRIK1_GRIK5	Glu-(Slc1a1+Gls) - (Grik1+Grik5)	Glutamate	Non-protein Signaling	PMID: 24155668;PMID: 31776169;PMID: 32594024
I.Sst+	I.Sst+	Glu-SLC1A1_GLS	GRIK1_GRIK5	0.0316756	0	Glutamate-Glu-SLC1A1_GLS_GRIK1_GRIK5	Glu-(Slc1a1+Gls) - (Grik1+Grik5)	Glutamate	Non-protein Signaling	PMID: 24155668;PMID: 31776169;PMID: 32594024
I.Pvalb+	I.Sst+	Glu-SLC1A1_GLS	GRIK1_GRIK5	0.0553492	0	Glutamate-Glu-SLC1A1_GLS_GRIK1_GRIK5	Glu-(Slc1a1+Gls) - (Grik1+Grik5)	Glutamate	Non-protein Signaling	PMID: 24155668;PMID: 31776169;PMID: 32594024
I.Dach1+	I.Sst+	Glu-SLC1A1_GLS	GRIK1_GRIK5	0.044591	0	Glutamate-Glu-SLC1A1_GLS_GRIK1_GRIK5	Glu-(Slc1a1+Gls) - (Grik1+Grik5)	Glutamate	Non-protein Signaling	PMID: 24155668;PMID: 31776169;PMID: 32594024
I.Gly/Gaba 1	I.Sst+	Glu-SLC1A1_GLS	GRIK1_GRIK5	0.0323897	0	Glutamate-Glu-SLC1A1_GLS_GRIK1_GRIK5	Glu-(Slc1a1+Gls) - (Grik1+Grik5)	Glutamate	Non-protein Signaling	PMID: 24155668;PMID: 31776169;PMID: 32594024
I.Gly/Gaba 2	I.Sst+	Glu-SLC1A1_GLS	GRIK1_GRIK5	0.0292401	0	Glutamate-Glu-SLC1A1_GLS_GRIK1_GRIK5	Glu-(Slc1a1+Gls) - (Grik1+Grik5)	Glutamate	Non-protein Signaling	PMID: 24155668;PMID: 31776169;PMID: 32594024
Cort2/3	I.Sst+	Glu-SLC1A1_GLS	GRIK1_GRIK5	0.0690753	0	Glutamate-Glu-SLC1A1_GLS_GRIK1_GRIK5	Glu-(Slc1a1+Gls) - (Grik1+Grik5)	Glutamate	Non-protein Signaling	PMID: 24155668;PMID: 31776169;PMID: 32594024
Cort2/3/4	I.Sst+	Glu-SLC1A1_GLS	GRIK1_GRIK5	0.0566197	0	Glutamate-Glu-SLC1A1_GLS_GRIK1_GRIK5	Glu-(Slc1a1+Gls) - (Grik1+Grik5)	Glutamate	Non-protein Signaling	PMID: 24155668;PMID: 31776169;PMID: 32594024
Cort4/5	I.Sst+	Glu-SLC1A1_GLS	GRIK1_GRIK5	0.0523623	0	Glutamate-Glu-SLC1A1_GLS_GRIK1_GRIK5	Glu-(Slc1a1+Gls) - (Grik1+Grik5)	Glutamate	Non-protein Signaling	PMID: 24155668;PMID: 31776169;PMID: 32594024
Cort5	I.Sst+	Glu-SLC1A1_GLS	GRIK1_GRIK5	0.0492093	0	Glutamate-Glu-SLC1A1_GLS_GRIK1_GRIK5	Glu-(Slc1a1+Gls) - (Grik1+Grik5)	Glutamate	Non-protein Signaling	PMID: 24155668;PMID: 31776169;PMID: 32594024
Cort5/6	I.Sst+	Glu-SLC1A1_GLS	GRIK1_GRIK5	0.0591241	0	Glutamate-Glu-SLC1A1_GLS_GRIK1_GRIK5	Glu-(Slc1a1+Gls) - (Grik1+Grik5)	Glutamate	Non-protein Signaling	PMID: 24155668;PMID: 31776169;PMID: 32594024
Cort6b	I.Sst+	Glu-SLC1A1_GLS	GRIK1_GRIK5	0.0314885	0	Glutamate-Glu-SLC1A1_GLS_GRIK1_GRIK5	Glu-(Slc1a1+Gls) - (Grik1+Grik5)	Glutamate	Non-protein Signaling	PMID: 24155668;PMID: 31776169;PMID: 32594024
Cort2/3 MT.specific	I.Sst+	Glu-SLC1A1_GLS	GRIK1_GRIK5	0.0417279	0	Glutamate-Glu-SLC1A1_GLS_GRIK1_GRIK5	Glu-(Slc1a1+Gls) - (Grik1+Grik5)	Glutamate	Non-protein Signaling	PMID: 24155668;PMID: 31776169;PMID: 32594024
Cort4 MT.specific	I.Sst+	Glu-SLC1A1_GLS	GRIK1_GRIK5	0.0607467	0	Glutamate-Glu-SLC1A1_GLS_GRIK1_GRIK5	Glu-(Slc1a1+Gls) - (Grik1+Grik5)	Glutamate	Non-protein Signaling	PMID: 24155668;PMID: 31776169;PMID: 32594024
Olig 1	I.Sst+	Glu-SLC1A1_GLS	GRIK1_GRIK5	0.0404599	0	Glutamate-Glu-SLC1A1_GLS_GRIK1_GRIK5	Glu-(Slc1a1+Gls) - (Grik1+Grik5)	Glutamate	Non-protein Signaling	PMID: 24155668;PMID: 31776169;PMID: 32594024
Olig 2	I.Sst+	Glu-SLC1A1_GLS	GRIK1_GRIK5	0.0307497	0	Glutamate-Glu-SLC1A1_GLS_GRIK1_GRIK5	Glu-(Slc1a1+Gls) - (Grik1+Grik5)	Glutamate	Non-protein Signaling	PMID: 24155668;PMID: 31776169;PMID: 32594024
Astro/RadGlia	I.Sst+	Glu-SLC1A1_GLS	GRIK1_GRIK5	0.0263803	0	Glutamate-Glu-SLC1A1_GLS_GRIK1_GRIK5	Glu-(Slc1a1+Gls) - (Grik1+Grik5)	Glutamate	Non-protein Signaling	PMID: 24155668;PMID: 31776169;PMID: 32594024
