## Supplemental Table 7 for "Exposure to a low dose mixture of endocrine disrupting chemicals alters the brain transcriptome and animal behavior" (part 9 of 25)

### Sheet: FL (continued)
source	target	ligand	receptor	prob	pval	interaction_name	interaction_name_2	pathway_name	annotation	evidence
Microglia	I.Sst+	Glu-SLC1A1_GLS	GRIK1_GRIK5	0.0440983	0	Glutamate-Glu-SLC1A1_GLS_GRIK1_GRIK5	Glu-(Slc1a1+Gls) - (Grik1+Grik5)	Glutamate	Non-protein Signaling	PMID: 24155668;PMID: 31776169;PMID: 32594024
Endothelial	I.Sst+	Glu-SLC1A1_GLS	GRIK1_GRIK5	0.0306416	0	Glutamate-Glu-SLC1A1_GLS_GRIK1_GRIK5	Glu-(Slc1a1+Gls) - (Grik1+Grik5)	Glutamate	Non-protein Signaling	PMID: 24155668;PMID: 31776169;PMID: 32594024
Ependymal MT.specific	I.Sst+	Glu-SLC1A1_GLS	GRIK1_GRIK5	0.0260411	0	Glutamate-Glu-SLC1A1_GLS_GRIK1_GRIK5	Glu-(Slc1a1+Gls) - (Grik1+Grik5)	Glutamate	Non-protein Signaling	PMID: 24155668;PMID: 31776169;PMID: 32594024
I.Vip+	I.Pvalb+	Glu-SLC1A1_GLS	GRIK1_GRIK5	0.0196417	0	Glutamate-Glu-SLC1A1_GLS_GRIK1_GRIK5	Glu-(Slc1a1+Gls) - (Grik1+Grik5)	Glutamate	Non-protein Signaling	PMID: 24155668;PMID: 31776169;PMID: 32594024
I.Sst+	I.Pvalb+	Glu-SLC1A1_GLS	GRIK1_GRIK5	0.0261088	0	Glutamate-Glu-SLC1A1_GLS_GRIK1_GRIK5	Glu-(Slc1a1+Gls) - (Grik1+Grik5)	Glutamate	Non-protein Signaling	PMID: 24155668;PMID: 31776169;PMID: 32594024
I.Pvalb+	I.Pvalb+	Glu-SLC1A1_GLS	GRIK1_GRIK5	0.0458188	0	Glutamate-Glu-SLC1A1_GLS_GRIK1_GRIK5	Glu-(Slc1a1+Gls) - (Grik1+Grik5)	Glutamate	Non-protein Signaling	PMID: 24155668;PMID: 31776169;PMID: 32594024
I.Dach1+	I.Pvalb+	Glu-SLC1A1_GLS	GRIK1_GRIK5	0.0368408	0	Glutamate-Glu-SLC1A1_GLS_GRIK1_GRIK5	Glu-(Slc1a1+Gls) - (Grik1+Grik5)	Glutamate	Non-protein Signaling	PMID: 24155668;PMID: 31776169;PMID: 32594024
I.Gly/Gaba 1	I.Pvalb+	Glu-SLC1A1_GLS	GRIK1_GRIK5	0.0267009	0	Glutamate-Glu-SLC1A1_GLS_GRIK1_GRIK5	Glu-(Slc1a1+Gls) - (Grik1+Grik5)	Glutamate	Non-protein Signaling	PMID: 24155668;PMID: 31776169;PMID: 32594024
I.Gly/Gaba 2	I.Pvalb+	Glu-SLC1A1_GLS	GRIK1_GRIK5	0.0240907	0	Glutamate-Glu-SLC1A1_GLS_GRIK1_GRIK5	Glu-(Slc1a1+Gls) - (Grik1+Grik5)	Glutamate	Non-protein Signaling	PMID: 24155668;PMID: 31776169;PMID: 32594024
Cort2/3	I.Pvalb+	Glu-SLC1A1_GLS	GRIK1_GRIK5	0.0573249	0	Glutamate-Glu-SLC1A1_GLS_GRIK1_GRIK5	Glu-(Slc1a1+Gls) - (Grik1+Grik5)	Glutamate	Non-protein Signaling	PMID: 24155668;PMID: 31776169;PMID: 32594024
Cort2/3/4	I.Pvalb+	Glu-SLC1A1_GLS	GRIK1_GRIK5	0.0468814	0	Glutamate-Glu-SLC1A1_GLS_GRIK1_GRIK5	Glu-(Slc1a1+Gls) - (Grik1+Grik5)	Glutamate	Non-protein Signaling	PMID: 24155668;PMID: 31776169;PMID: 32594024
Cort4/5	I.Pvalb+	Glu-SLC1A1_GLS	GRIK1_GRIK5	0.0433226	0	Glutamate-Glu-SLC1A1_GLS_GRIK1_GRIK5	Glu-(Slc1a1+Gls) - (Grik1+Grik5)	Glutamate	Non-protein Signaling	PMID: 24155668;PMID: 31776169;PMID: 32594024
Cort5	I.Pvalb+	Glu-SLC1A1_GLS	GRIK1_GRIK5	0.0406905	0	Glutamate-Glu-SLC1A1_GLS_GRIK1_GRIK5	Glu-(Slc1a1+Gls) - (Grik1+Grik5)	Glutamate	Non-protein Signaling	PMID: 24155668;PMID: 31776169;PMID: 32594024
Cort5/6	I.Pvalb+	Glu-SLC1A1_GLS	GRIK1_GRIK5	0.0489774	0	Glutamate-Glu-SLC1A1_GLS_GRIK1_GRIK5	Glu-(Slc1a1+Gls) - (Grik1+Grik5)	Glutamate	Non-protein Signaling	PMID: 24155668;PMID: 31776169;PMID: 32594024
Cort6b	I.Pvalb+	Glu-SLC1A1_GLS	GRIK1_GRIK5	0.0259537	0	Glutamate-Glu-SLC1A1_GLS_GRIK1_GRIK5	Glu-(Slc1a1+Gls) - (Grik1+Grik5)	Glutamate	Non-protein Signaling	PMID: 24155668;PMID: 31776169;PMID: 32594024
Cort2/3 MT.specific	I.Pvalb+	Glu-SLC1A1_GLS	GRIK1_GRIK5	0.0344573	0	Glutamate-Glu-SLC1A1_GLS_GRIK1_GRIK5	Glu-(Slc1a1+Gls) - (Grik1+Grik5)	Glutamate	Non-protein Signaling	PMID: 24155668;PMID: 31776169;PMID: 32594024
Cort4 MT.specific	I.Pvalb+	Glu-SLC1A1_GLS	GRIK1_GRIK5	0.0503365	0	Glutamate-Glu-SLC1A1_GLS_GRIK1_GRIK5	Glu-(Slc1a1+Gls) - (Grik1+Grik5)	Glutamate	Non-protein Signaling	PMID: 24155668;PMID: 31776169;PMID: 32594024
Olig 1	I.Pvalb+	Glu-SLC1A1_GLS	GRIK1_GRIK5	0.0334025	0	Glutamate-Glu-SLC1A1_GLS_GRIK1_GRIK5	Glu-(Slc1a1+Gls) - (Grik1+Grik5)	Glutamate	Non-protein Signaling	PMID: 24155668;PMID: 31776169;PMID: 32594024
Olig 2	I.Pvalb+	Glu-SLC1A1_GLS	GRIK1_GRIK5	0.0253413	0	Glutamate-Glu-SLC1A1_GLS_GRIK1_GRIK5	Glu-(Slc1a1+Gls) - (Grik1+Grik5)	Glutamate	Non-protein Signaling	PMID: 24155668;PMID: 31776169;PMID: 32594024
Astro/RadGlia	I.Pvalb+	Glu-SLC1A1_GLS	GRIK1_GRIK5	0.0217232	0	Glutamate-Glu-SLC1A1_GLS_GRIK1_GRIK5	Glu-(Slc1a1+Gls) - (Grik1+Grik5)	Glutamate	Non-protein Signaling	PMID: 24155668;PMID: 31776169;PMID: 32594024
Microglia	I.Pvalb+	Glu-SLC1A1_GLS	GRIK1_GRIK5	0.0364304	0	Glutamate-Glu-SLC1A1_GLS_GRIK1_GRIK5	Glu-(Slc1a1+Gls) - (Grik1+Grik5)	Glutamate	Non-protein Signaling	PMID: 24155668;PMID: 31776169;PMID: 32594024
Endothelial	I.Pvalb+	Glu-SLC1A1_GLS	GRIK1_GRIK5	0.0252518	0	Glutamate-Glu-SLC1A1_GLS_GRIK1_GRIK5	Glu-(Slc1a1+Gls) - (Grik1+Grik5)	Glutamate	Non-protein Signaling	PMID: 24155668;PMID: 31776169;PMID: 32594024
Ependymal MT.specific	I.Pvalb+	Glu-SLC1A1_GLS	GRIK1_GRIK5	0.0214426	0	Glutamate-Glu-SLC1A1_GLS_GRIK1_GRIK5	Glu-(Slc1a1+Gls) - (Grik1+Grik5)	Glutamate	Non-protein Signaling	PMID: 24155668;PMID: 31776169;PMID: 32594024
I.Pvalb+	I.Gly/Gaba 1	Glu-SLC1A1_GLS	GRIK1_GRIK5	0.0188019	0	Glutamate-Glu-SLC1A1_GLS_GRIK1_GRIK5	Glu-(Slc1a1+Gls) - (Grik1+Grik5)	Glutamate	Non-protein Signaling	PMID: 24155668;PMID: 31776169;PMID: 32594024
I.Dach1+	I.Gly/Gaba 1	Glu-SLC1A1_GLS	GRIK1_GRIK5	0.0150343	0.02	Glutamate-Glu-SLC1A1_GLS_GRIK1_GRIK5	Glu-(Slc1a1+Gls) - (Grik1+Grik5)	Glutamate	Non-protein Signaling	PMID: 24155668;PMID: 31776169;PMID: 32594024
Cort2/3	I.Gly/Gaba 1	Glu-SLC1A1_GLS	GRIK1_GRIK5	0.0236918	0	Glutamate-Glu-SLC1A1_GLS_GRIK1_GRIK5	Glu-(Slc1a1+Gls) - (Grik1+Grik5)	Glutamate	Non-protein Signaling	PMID: 24155668;PMID: 31776169;PMID: 32594024
Cort2/3/4	I.Gly/Gaba 1	Glu-SLC1A1_GLS	GRIK1_GRIK5	0.0192505	0	Glutamate-Glu-SLC1A1_GLS_GRIK1_GRIK5	Glu-(Slc1a1+Gls) - (Grik1+Grik5)	Glutamate	Non-protein Signaling	PMID: 24155668;PMID: 31776169;PMID: 32594024
Cort4/5	I.Gly/Gaba 1	Glu-SLC1A1_GLS	GRIK1_GRIK5	0.0177501	0	Glutamate-Glu-SLC1A1_GLS_GRIK1_GRIK5	Glu-(Slc1a1+Gls) - (Grik1+Grik5)	Glutamate	Non-protein Signaling	PMID: 24155668;PMID: 31776169;PMID: 32594024
Cort5	I.Gly/Gaba 1	Glu-SLC1A1_GLS	GRIK1_GRIK5	0.0166447	0.02	Glutamate-Glu-SLC1A1_GLS_GRIK1_GRIK5	Glu-(Slc1a1+Gls) - (Grik1+Grik5)	Glutamate	Non-protein Signaling	PMID: 24155668;PMID: 31776169;PMID: 32594024
Cort5/6	I.Gly/Gaba 1	Glu-SLC1A1_GLS	GRIK1_GRIK5	0.0201373	0	Glutamate-Glu-SLC1A1_GLS_GRIK1_GRIK5	Glu-(Slc1a1+Gls) - (Grik1+Grik5)	Glutamate	Non-protein Signaling	PMID: 24155668;PMID: 31776169;PMID: 32594024
Cort4 MT.specific	I.Gly/Gaba 1	Glu-SLC1A1_GLS	GRIK1_GRIK5	0.0207135	0	Glutamate-Glu-SLC1A1_GLS_GRIK1_GRIK5	Glu-(Slc1a1+Gls) - (Grik1+Grik5)	Glutamate	Non-protein Signaling	PMID: 24155668;PMID: 31776169;PMID: 32594024
Microglia	I.Gly/Gaba 1	Glu-SLC1A1_GLS	GRIK1_GRIK5	0.0148631	0.02	Glutamate-Glu-SLC1A1_GLS_GRIK1_GRIK5	Glu-(Slc1a1+Gls) - (Grik1+Grik5)	Glutamate	Non-protein Signaling	PMID: 24155668;PMID: 31776169;PMID: 32594024
I.Vip+	I.Gly/Gaba 2	Glu-SLC1A1_GLS	GRIK1_GRIK5	0.0240547	0	Glutamate-Glu-SLC1A1_GLS_GRIK1_GRIK5	Glu-(Slc1a1+Gls) - (Grik1+Grik5)	Glutamate	Non-protein Signaling	PMID: 24155668;PMID: 31776169;PMID: 32594024
I.Sst+	I.Gly/Gaba 2	Glu-SLC1A1_GLS	GRIK1_GRIK5	0.0319274	0	Glutamate-Glu-SLC1A1_GLS_GRIK1_GRIK5	Glu-(Slc1a1+Gls) - (Grik1+Grik5)	Glutamate	Non-protein Signaling	PMID: 24155668;PMID: 31776169;PMID: 32594024
I.Pvalb+	I.Gly/Gaba 2	Glu-SLC1A1_GLS	GRIK1_GRIK5	0.0557784	0	Glutamate-Glu-SLC1A1_GLS_GRIK1_GRIK5	Glu-(Slc1a1+Gls) - (Grik1+Grik5)	Glutamate	Non-protein Signaling	PMID: 24155668;PMID: 31776169;PMID: 32594024
I.Dach1+	I.Gly/Gaba 2	Glu-SLC1A1_GLS	GRIK1_GRIK5	0.0449407	0	Glutamate-Glu-SLC1A1_GLS_GRIK1_GRIK5	Glu-(Slc1a1+Gls) - (Grik1+Grik5)	Glutamate	Non-protein Signaling	PMID: 24155668;PMID: 31776169;PMID: 32594024
I.Gly/Gaba 1	I.Gly/Gaba 2	Glu-SLC1A1_GLS	GRIK1_GRIK5	0.032647	0	Glutamate-Glu-SLC1A1_GLS_GRIK1_GRIK5	Glu-(Slc1a1+Gls) - (Grik1+Grik5)	Glutamate	Non-protein Signaling	PMID: 24155668;PMID: 31776169;PMID: 32594024
I.Gly/Gaba 2	I.Gly/Gaba 2	Glu-SLC1A1_GLS	GRIK1_GRIK5	0.0294731	0	Glutamate-Glu-SLC1A1_GLS_GRIK1_GRIK5	Glu-(Slc1a1+Gls) - (Grik1+Grik5)	Glutamate	Non-protein Signaling	PMID: 24155668;PMID: 31776169;PMID: 32594024
Cort2/3	I.Gly/Gaba 2	Glu-SLC1A1_GLS	GRIK1_GRIK5	0.0696031	0	Glutamate-Glu-SLC1A1_GLS_GRIK1_GRIK5	Glu-(Slc1a1+Gls) - (Grik1+Grik5)	Glutamate	Non-protein Signaling	PMID: 24155668;PMID: 31776169;PMID: 32594024
Cort2/3/4	I.Gly/Gaba 2	Glu-SLC1A1_GLS	GRIK1_GRIK5	0.0570581	0	Glutamate-Glu-SLC1A1_GLS_GRIK1_GRIK5	Glu-(Slc1a1+Gls) - (Grik1+Grik5)	Glutamate	Non-protein Signaling	PMID: 24155668;PMID: 31776169;PMID: 32594024
Cort4/5	I.Gly/Gaba 2	Glu-SLC1A1_GLS	GRIK1_GRIK5	0.0527695	0	Glutamate-Glu-SLC1A1_GLS_GRIK1_GRIK5	Glu-(Slc1a1+Gls) - (Grik1+Grik5)	Glutamate	Non-protein Signaling	PMID: 24155668;PMID: 31776169;PMID: 32594024
Cort5	I.Gly/Gaba 2	Glu-SLC1A1_GLS	GRIK1_GRIK5	0.0495933	0	Glutamate-Glu-SLC1A1_GLS_GRIK1_GRIK5	Glu-(Slc1a1+Gls) - (Grik1+Grik5)	Glutamate	Non-protein Signaling	PMID: 24155668;PMID: 31776169;PMID: 32594024
Cort5/6	I.Gly/Gaba 2	Glu-SLC1A1_GLS	GRIK1_GRIK5	0.0595807	0	Glutamate-Glu-SLC1A1_GLS_GRIK1_GRIK5	Glu-(Slc1a1+Gls) - (Grik1+Grik5)	Glutamate	Non-protein Signaling	PMID: 24155668;PMID: 31776169;PMID: 32594024
Cort6b	I.Gly/Gaba 2	Glu-SLC1A1_GLS	GRIK1_GRIK5	0.0317388	0	Glutamate-Glu-SLC1A1_GLS_GRIK1_GRIK5	Glu-(Slc1a1+Gls) - (Grik1+Grik5)	Glutamate	Non-protein Signaling	PMID: 24155668;PMID: 31776169;PMID: 32594024
Cort2/3 MT.specific	I.Gly/Gaba 2	Glu-SLC1A1_GLS	GRIK1_GRIK5	0.0420561	0	Glutamate-Glu-SLC1A1_GLS_GRIK1_GRIK5	Glu-(Slc1a1+Gls) - (Grik1+Grik5)	Glutamate	Non-protein Signaling	PMID: 24155668;PMID: 31776169;PMID: 32594024
Cort4 MT.specific	I.Gly/Gaba 2	Glu-SLC1A1_GLS	GRIK1_GRIK5	0.061215	0	Glutamate-Glu-SLC1A1_GLS_GRIK1_GRIK5	Glu-(Slc1a1+Gls) - (Grik1+Grik5)	Glutamate	Non-protein Signaling	PMID: 24155668;PMID: 31776169;PMID: 32594024
Olig 1	I.Gly/Gaba 2	Glu-SLC1A1_GLS	GRIK1_GRIK5	0.0407785	0	Glutamate-Glu-SLC1A1_GLS_GRIK1_GRIK5	Glu-(Slc1a1+Gls) - (Grik1+Grik5)	Glutamate	Non-protein Signaling	PMID: 24155668;PMID: 31776169;PMID: 32594024
Olig 2	I.Gly/Gaba 2	Glu-SLC1A1_GLS	GRIK1_GRIK5	0.0309943	0	Glutamate-Glu-SLC1A1_GLS_GRIK1_GRIK5	Glu-(Slc1a1+Gls) - (Grik1+Grik5)	Glutamate	Non-protein Signaling	PMID: 24155668;PMID: 31776169;PMID: 32594024
Astro/RadGlia	I.Gly/Gaba 2	Glu-SLC1A1_GLS	GRIK1_GRIK5	0.0265911	0	Glutamate-Glu-SLC1A1_GLS_GRIK1_GRIK5	Glu-(Slc1a1+Gls) - (Grik1+Grik5)	Glutamate	Non-protein Signaling	PMID: 24155668;PMID: 31776169;PMID: 32594024
Microglia	I.Gly/Gaba 2	Glu-SLC1A1_GLS	GRIK1_GRIK5	0.0444443	0	Glutamate-Glu-SLC1A1_GLS_GRIK1_GRIK5	Glu-(Slc1a1+Gls) - (Grik1+Grik5)	Glutamate	Non-protein Signaling	PMID: 24155668;PMID: 31776169;PMID: 32594024
Endothelial	I.Gly/Gaba 2	Glu-SLC1A1_GLS	GRIK1_GRIK5	0.0308855	0	Glutamate-Glu-SLC1A1_GLS_GRIK1_GRIK5	Glu-(Slc1a1+Gls) - (Grik1+Grik5)	Glutamate	Non-protein Signaling	PMID: 24155668;PMID: 31776169;PMID: 32594024
Ependymal MT.specific	I.Gly/Gaba 2	Glu-SLC1A1_GLS	GRIK1_GRIK5	0.0262493	0	Glutamate-Glu-SLC1A1_GLS_GRIK1_GRIK5	Glu-(Slc1a1+Gls) - (Grik1+Grik5)	Glutamate	Non-protein Signaling	PMID: 24155668;PMID: 31776169;PMID: 32594024
I.Vip+	Cort6b	Glu-SLC1A1_GLS	GRIK1_GRIK5	0.0229666	0	Glutamate-Glu-SLC1A1_GLS_GRIK1_GRIK5	Glu-(Slc1a1+Gls) - (Grik1+Grik5)	Glutamate	Non-protein Signaling	PMID: 24155668;PMID: 31776169;PMID: 32594024
I.Sst+	Cort6b	Glu-SLC1A1_GLS	GRIK1_GRIK5	0.0304943	0	Glutamate-Glu-SLC1A1_GLS_GRIK1_GRIK5	Glu-(Slc1a1+Gls) - (Grik1+Grik5)	Glutamate	Non-protein Signaling	PMID: 24155668;PMID: 31776169;PMID: 32594024
I.Pvalb+	Cort6b	Glu-SLC1A1_GLS	GRIK1_GRIK5	0.0533338	0	Glutamate-Glu-SLC1A1_GLS_GRIK1_GRIK5	Glu-(Slc1a1+Gls) - (Grik1+Grik5)	Glutamate	Non-protein Signaling	PMID: 24155668;PMID: 31776169;PMID: 32594024
I.Dach1+	Cort6b	Glu-SLC1A1_GLS	GRIK1_GRIK5	0.0429495	0	Glutamate-Glu-SLC1A1_GLS_GRIK1_GRIK5	Glu-(Slc1a1+Gls) - (Grik1+Grik5)	Glutamate	Non-protein Signaling	PMID: 24155668;PMID: 31776169;PMID: 32594024
I.Gly/Gaba 1	Cort6b	Glu-SLC1A1_GLS	GRIK1_GRIK5	0.0311827	0	Glutamate-Glu-SLC1A1_GLS_GRIK1_GRIK5	Glu-(Slc1a1+Gls) - (Grik1+Grik5)	Glutamate	Non-protein Signaling	PMID: 24155668;PMID: 31776169;PMID: 32594024
I.Gly/Gaba 2	Cort6b	Glu-SLC1A1_GLS	GRIK1_GRIK5	0.028147	0	Glutamate-Glu-SLC1A1_GLS_GRIK1_GRIK5	Glu-(Slc1a1+Gls) - (Grik1+Grik5)	Glutamate	Non-protein Signaling	PMID: 24155668;PMID: 31776169;PMID: 32594024
Cort2/3	Cort6b	Glu-SLC1A1_GLS	GRIK1_GRIK5	0.0665953	0	Glutamate-Glu-SLC1A1_GLS_GRIK1_GRIK5	Glu-(Slc1a1+Gls) - (Grik1+Grik5)	Glutamate	Non-protein Signaling	PMID: 24155668;PMID: 31776169;PMID: 32594024
Cort2/3/4	Cort6b	Glu-SLC1A1_GLS	GRIK1_GRIK5	0.0545607	0	Glutamate-Glu-SLC1A1_GLS_GRIK1_GRIK5	Glu-(Slc1a1+Gls) - (Grik1+Grik5)	Glutamate	Non-protein Signaling	PMID: 24155668;PMID: 31776169;PMID: 32594024
Cort4/5	Cort6b	Glu-SLC1A1_GLS	GRIK1_GRIK5	0.0504498	0	Glutamate-Glu-SLC1A1_GLS_GRIK1_GRIK5	Glu-(Slc1a1+Gls) - (Grik1+Grik5)	Glutamate	Non-protein Signaling	PMID: 24155668;PMID: 31776169;PMID: 32594024
Cort5	Cort6b	Glu-SLC1A1_GLS	GRIK1_GRIK5	0.0474062	0	Glutamate-Glu-SLC1A1_GLS_GRIK1_GRIK5	Glu-(Slc1a1+Gls) - (Grik1+Grik5)	Glutamate	Non-protein Signaling	PMID: 24155668;PMID: 31776169;PMID: 32594024
Cort5/6	Cort6b	Glu-SLC1A1_GLS	GRIK1_GRIK5	0.0569795	0	Glutamate-Glu-SLC1A1_GLS_GRIK1_GRIK5	Glu-(Slc1a1+Gls) - (Grik1+Grik5)	Glutamate	Non-protein Signaling	PMID: 24155668;PMID: 31776169;PMID: 32594024
Cort6b	Cort6b	Glu-SLC1A1_GLS	GRIK1_GRIK5	0.030314	0	Glutamate-Glu-SLC1A1_GLS_GRIK1_GRIK5	Glu-(Slc1a1+Gls) - (Grik1+Grik5)	Glutamate	Non-protein Signaling	PMID: 24155668;PMID: 31776169;PMID: 32594024
Cort2/3 MT.specific	Cort6b	Glu-SLC1A1_GLS	GRIK1_GRIK5	0.0401873	0	Glutamate-Glu-SLC1A1_GLS_GRIK1_GRIK5	Glu-(Slc1a1+Gls) - (Grik1+Grik5)	Glutamate	Non-protein Signaling	PMID: 24155668;PMID: 31776169;PMID: 32594024
Cort4 MT.specific	Cort6b	Glu-SLC1A1_GLS	GRIK1_GRIK5	0.0585469	0	Glutamate-Glu-SLC1A1_GLS_GRIK1_GRIK5	Glu-(Slc1a1+Gls) - (Grik1+Grik5)	Glutamate	Non-protein Signaling	PMID: 24155668;PMID: 31776169;PMID: 32594024
Olig 1	Cort6b	Glu-SLC1A1_GLS	GRIK1_GRIK5	0.0389642	0	Glutamate-Glu-SLC1A1_GLS_GRIK1_GRIK5	Glu-(Slc1a1+Gls) - (Grik1+Grik5)	Glutamate	Non-protein Signaling	PMID: 24155668;PMID: 31776169;PMID: 32594024
Olig 2	Cort6b	Glu-SLC1A1_GLS	GRIK1_GRIK5	0.0296019	0	Glutamate-Glu-SLC1A1_GLS_GRIK1_GRIK5	Glu-(Slc1a1+Gls) - (Grik1+Grik5)	Glutamate	Non-protein Signaling	PMID: 24155668;PMID: 31776169;PMID: 32594024
Astro/RadGlia	Cort6b	Glu-SLC1A1_GLS	GRIK1_GRIK5	0.0253913	0	Glutamate-Glu-SLC1A1_GLS_GRIK1_GRIK5	Glu-(Slc1a1+Gls) - (Grik1+Grik5)	Glutamate	Non-protein Signaling	PMID: 24155668;PMID: 31776169;PMID: 32594024
Microglia	Cort6b	Glu-SLC1A1_GLS	GRIK1_GRIK5	0.0424741	0	Glutamate-Glu-SLC1A1_GLS_GRIK1_GRIK5	Glu-(Slc1a1+Gls) - (Grik1+Grik5)	Glutamate	Non-protein Signaling	PMID: 24155668;PMID: 31776169;PMID: 32594024
Endothelial	Cort6b	Glu-SLC1A1_GLS	GRIK1_GRIK5	0.0294978	0	Glutamate-Glu-SLC1A1_GLS_GRIK1_GRIK5	Glu-(Slc1a1+Gls) - (Grik1+Grik5)	Glutamate	Non-protein Signaling	PMID: 24155668;PMID: 31776169;PMID: 32594024
Ependymal MT.specific	Cort6b	Glu-SLC1A1_GLS	GRIK1_GRIK5	0.0250645	0.01	Glutamate-Glu-SLC1A1_GLS_GRIK1_GRIK5	Glu-(Slc1a1+Gls) - (Grik1+Grik5)	Glutamate	Non-protein Signaling	PMID: 24155668;PMID: 31776169;PMID: 32594024
I.Pvalb+	Olig 1	Glu-SLC1A1_GLS	GRIK1_GRIK5	0.0141465	0.01	Glutamate-Glu-SLC1A1_GLS_GRIK1_GRIK5	Glu-(Slc1a1+Gls) - (Grik1+Grik5)	Glutamate	Non-protein Signaling	PMID: 24155668;PMID: 31776169;PMID: 32594024
Cort2/3	Olig 1	Glu-SLC1A1_GLS	GRIK1_GRIK5	0.0178478	0	Glutamate-Glu-SLC1A1_GLS_GRIK1_GRIK5	Glu-(Slc1a1+Gls) - (Grik1+Grik5)	Glutamate	Non-protein Signaling	PMID: 24155668;PMID: 31776169;PMID: 32594024
Cort2/3/4	Olig 1	Glu-SLC1A1_GLS	GRIK1_GRIK5	0.0144857	0	Glutamate-Glu-SLC1A1_GLS_GRIK1_GRIK5	Glu-(Slc1a1+Gls) - (Grik1+Grik5)	Glutamate	Non-protein Signaling	PMID: 24155668;PMID: 31776169;PMID: 32594024
Cort5/6	Olig 1	Glu-SLC1A1_GLS	GRIK1_GRIK5	0.0151564	0.01	Glutamate-Glu-SLC1A1_GLS_GRIK1_GRIK5	Glu-(Slc1a1+Gls) - (Grik1+Grik5)	Glutamate	Non-protein Signaling	PMID: 24155668;PMID: 31776169;PMID: 32594024
Cort4 MT.specific	Olig 1	Glu-SLC1A1_GLS	GRIK1_GRIK5	0.0155924	0.01	Glutamate-Glu-SLC1A1_GLS_GRIK1_GRIK5	Glu-(Slc1a1+Gls) - (Grik1+Grik5)	Glutamate	Non-protein Signaling	PMID: 24155668;PMID: 31776169;PMID: 32594024
I.Pvalb+	Olig 2	Glu-SLC1A1_GLS	GRIK1_GRIK5	0.0224751	0	Glutamate-Glu-SLC1A1_GLS_GRIK1_GRIK5	Glu-(Slc1a1+Gls) - (Grik1+Grik5)	Glutamate	Non-protein Signaling	PMID: 24155668;PMID: 31776169;PMID: 32594024
I.Dach1+	Olig 2	Glu-SLC1A1_GLS	GRIK1_GRIK5	0.017985	0.02	Glutamate-Glu-SLC1A1_GLS_GRIK1_GRIK5	Glu-(Slc1a1+Gls) - (Grik1+Grik5)	Glutamate	Non-protein Signaling	PMID: 24155668;PMID: 31776169;PMID: 32594024
Cort2/3	Olig 2	Glu-SLC1A1_GLS	GRIK1_GRIK5	0.0282929	0	Glutamate-Glu-SLC1A1_GLS_GRIK1_GRIK5	Glu-(Slc1a1+Gls) - (Grik1+Grik5)	Glutamate	Non-protein Signaling	PMID: 24155668;PMID: 31776169;PMID: 32594024
Cort2/3/4	Olig 2	Glu-SLC1A1_GLS	GRIK1_GRIK5	0.0230094	0	Glutamate-Glu-SLC1A1_GLS_GRIK1_GRIK5	Glu-(Slc1a1+Gls) - (Grik1+Grik5)	Glutamate	Non-protein Signaling	PMID: 24155668;PMID: 31776169;PMID: 32594024
Cort4/5	Olig 2	Glu-SLC1A1_GLS	GRIK1_GRIK5	0.0212224	0	Glutamate-Glu-SLC1A1_GLS_GRIK1_GRIK5	Glu-(Slc1a1+Gls) - (Grik1+Grik5)	Glutamate	Non-protein Signaling	PMID: 24155668;PMID: 31776169;PMID: 32594024
Cort5	Olig 2	Glu-SLC1A1_GLS	GRIK1_GRIK5	0.0199051	0.01	Glutamate-Glu-SLC1A1_GLS_GRIK1_GRIK5	Glu-(Slc1a1+Gls) - (Grik1+Grik5)	Glutamate	Non-protein Signaling	PMID: 24155668;PMID: 31776169;PMID: 32594024
Cort5/6	Olig 2	Glu-SLC1A1_GLS	GRIK1_GRIK5	0.0240651	0	Glutamate-Glu-SLC1A1_GLS_GRIK1_GRIK5	Glu-(Slc1a1+Gls) - (Grik1+Grik5)	Glutamate	Non-protein Signaling	PMID: 24155668;PMID: 31776169;PMID: 32594024
Cort4 MT.specific	Olig 2	Glu-SLC1A1_GLS	GRIK1_GRIK5	0.0247508	0	Glutamate-Glu-SLC1A1_GLS_GRIK1_GRIK5	Glu-(Slc1a1+Gls) - (Grik1+Grik5)	Glutamate	Non-protein Signaling	PMID: 24155668;PMID: 31776169;PMID: 32594024
Microglia	Olig 2	Glu-SLC1A1_GLS	GRIK1_GRIK5	0.0177808	0.03	Glutamate-Glu-SLC1A1_GLS_GRIK1_GRIK5	Glu-(Slc1a1+Gls) - (Grik1+Grik5)	Glutamate	Non-protein Signaling	PMID: 24155668;PMID: 31776169;PMID: 32594024
I.Pvalb+	I.Sst+	Glu-SLC1A1_GLS	GRIK2_GRIK5	0.0579889	0	Glutamate-Glu-SLC1A1_GLS_GRIK2_GRIK5	Glu-(Slc1a1+Gls) - (Grik2+Grik5)	Glutamate	Non-protein Signaling	PMID: 24155668;PMID: 31776169;PMID: 32594024
Cort2/3	I.Sst+	Glu-SLC1A1_GLS	GRIK2_GRIK5	0.0723195	0	Glutamate-Glu-SLC1A1_GLS_GRIK2_GRIK5	Glu-(Slc1a1+Gls) - (Grik2+Grik5)	Glutamate	Non-protein Signaling	PMID: 24155668;PMID: 31776169;PMID: 32594024
Cort2/3/4	I.Sst+	Glu-SLC1A1_GLS	GRIK2_GRIK5	0.0593162	0	Glutamate-Glu-SLC1A1_GLS_GRIK2_GRIK5	Glu-(Slc1a1+Gls) - (Grik2+Grik5)	Glutamate	Non-protein Signaling	PMID: 24155668;PMID: 31776169;PMID: 32594024
Cort4/5	I.Sst+	Glu-SLC1A1_GLS	GRIK2_GRIK5	0.0548678	0.01	Glutamate-Glu-SLC1A1_GLS_GRIK2_GRIK5	Glu-(Slc1a1+Gls) - (Grik2+Grik5)	Glutamate	Non-protein Signaling	PMID: 24155668;PMID: 31776169;PMID: 32594024
Cort5/6	I.Sst+	Glu-SLC1A1_GLS	GRIK2_GRIK5	0.061932	0	Glutamate-Glu-SLC1A1_GLS_GRIK2_GRIK5	Glu-(Slc1a1+Gls) - (Grik2+Grik5)	Glutamate	Non-protein Signaling	PMID: 24155668;PMID: 31776169;PMID: 32594024
Cort4 MT.specific	I.Sst+	Glu-SLC1A1_GLS	GRIK2_GRIK5	0.0636265	0	Glutamate-Glu-SLC1A1_GLS_GRIK2_GRIK5	Glu-(Slc1a1+Gls) - (Grik2+Grik5)	Glutamate	Non-protein Signaling	PMID: 24155668;PMID: 31776169;PMID: 32594024
Cort2/3	I.Pvalb+	Glu-SLC1A1_GLS	GRIK2_GRIK5	0.0668981	0	Glutamate-Glu-SLC1A1_GLS_GRIK2_GRIK5	Glu-(Slc1a1+Gls) - (Grik2+Grik5)	Glutamate	Non-protein Signaling	PMID: 24155668;PMID: 31776169;PMID: 32594024
Cort2/3/4	I.Pvalb+	Glu-SLC1A1_GLS	GRIK2_GRIK5	0.054812	0	Glutamate-Glu-SLC1A1_GLS_GRIK2_GRIK5	Glu-(Slc1a1+Gls) - (Grik2+Grik5)	Glutamate	Non-protein Signaling	PMID: 24155668;PMID: 31776169;PMID: 32594024
Cort5/6	I.Pvalb+	Glu-SLC1A1_GLS	GRIK2_GRIK5	0.0572412	0	Glutamate-Glu-SLC1A1_GLS_GRIK2_GRIK5	Glu-(Slc1a1+Gls) - (Grik2+Grik5)	Glutamate	Non-protein Signaling	PMID: 24155668;PMID: 31776169;PMID: 32594024
Cort4 MT.specific	I.Pvalb+	Glu-SLC1A1_GLS	GRIK2_GRIK5	0.0588154	0.03	Glutamate-Glu-SLC1A1_GLS_GRIK2_GRIK5	Glu-(Slc1a1+Gls) - (Grik2+Grik5)	Glutamate	Non-protein Signaling	PMID: 24155668;PMID: 31776169;PMID: 32594024
I.Pvalb+	I.Dach1+	Glu-SLC1A1_GLS	GRIK2_GRIK5	0.0670087	0	Glutamate-Glu-SLC1A1_GLS_GRIK2_GRIK5	Glu-(Slc1a1+Gls) - (Grik2+Grik5)	Glutamate	Non-protein Signaling	PMID: 24155668;PMID: 31776169;PMID: 32594024
I.Dach1+	I.Dach1+	Glu-SLC1A1_GLS	GRIK2_GRIK5	0.0541141	0	Glutamate-Glu-SLC1A1_GLS_GRIK2_GRIK5	Glu-(Slc1a1+Gls) - (Grik2+Grik5)	Glutamate	Non-protein Signaling	PMID: 24155668;PMID: 31776169;PMID: 32594024
Cort2/3	I.Dach1+	Glu-SLC1A1_GLS	GRIK2_GRIK5	0.0833711	0	Glutamate-Glu-SLC1A1_GLS_GRIK2_GRIK5	Glu-(Slc1a1+Gls) - (Grik2+Grik5)	Glutamate	Non-protein Signaling	PMID: 24155668;PMID: 31776169;PMID: 32594024
Cort2/3/4	I.Dach1+	Glu-SLC1A1_GLS	GRIK2_GRIK5	0.0685275	0	Glutamate-Glu-SLC1A1_GLS_GRIK2_GRIK5	Glu-(Slc1a1+Gls) - (Grik2+Grik5)	Glutamate	Non-protein Signaling	PMID: 24155668;PMID: 31776169;PMID: 32594024
Cort4/5	I.Dach1+	Glu-SLC1A1_GLS	GRIK2_GRIK5	0.0634348	0	Glutamate-Glu-SLC1A1_GLS_GRIK2_GRIK5	Glu-(Slc1a1+Gls) - (Grik2+Grik5)	Glutamate	Non-protein Signaling	PMID: 24155668;PMID: 31776169;PMID: 32594024
Cort5	I.Dach1+	Glu-SLC1A1_GLS	GRIK2_GRIK5	0.0596571	0	Glutamate-Glu-SLC1A1_GLS_GRIK2_GRIK5	Glu-(Slc1a1+Gls) - (Grik2+Grik5)	Glutamate	Non-protein Signaling	PMID: 24155668;PMID: 31776169;PMID: 32594024
Cort5/6	I.Dach1+	Glu-SLC1A1_GLS	GRIK2_GRIK5	0.0715186	0	Glutamate-Glu-SLC1A1_GLS_GRIK2_GRIK5	Glu-(Slc1a1+Gls) - (Grik2+Grik5)	Glutamate	Non-protein Signaling	PMID: 24155668;PMID: 31776169;PMID: 32594024
Cort4 MT.specific	I.Dach1+	Glu-SLC1A1_GLS	GRIK2_GRIK5	0.0734548	0	Glutamate-Glu-SLC1A1_GLS_GRIK2_GRIK5	Glu-(Slc1a1+Gls) - (Grik2+Grik5)	Glutamate	Non-protein Signaling	PMID: 24155668;PMID: 31776169;PMID: 32594024
Cort2/3	I.Gly/Gaba 1	Glu-SLC1A1_GLS	GRIK2_GRIK5	0.0604402	0	Glutamate-Glu-SLC1A1_GLS_GRIK2_GRIK5	Glu-(Slc1a1+Gls) - (Grik2+Grik5)	Glutamate	Non-protein Signaling	PMID: 24155668;PMID: 31776169;PMID: 32594024
I.Pvalb+	I.Gly/Gaba 2	Glu-SLC1A1_GLS	GRIK2_GRIK5	0.0635055	0	Glutamate-Glu-SLC1A1_GLS_GRIK2_GRIK5	Glu-(Slc1a1+Gls) - (Grik2+Grik5)	Glutamate	Non-protein Signaling	PMID: 24155668;PMID: 31776169;PMID: 32594024
Cort2/3	I.Gly/Gaba 2	Glu-SLC1A1_GLS	GRIK2_GRIK5	0.079085	0	Glutamate-Glu-SLC1A1_GLS_GRIK2_GRIK5	Glu-(Slc1a1+Gls) - (Grik2+Grik5)	Glutamate	Non-protein Signaling	PMID: 24155668;PMID: 31776169;PMID: 32594024
Cort2/3/4	I.Gly/Gaba 2	Glu-SLC1A1_GLS	GRIK2_GRIK5	0.0649504	0	Glutamate-Glu-SLC1A1_GLS_GRIK2_GRIK5	Glu-(Slc1a1+Gls) - (Grik2+Grik5)	Glutamate	Non-protein Signaling	PMID: 24155668;PMID: 31776169;PMID: 32594024
Cort4/5	I.Gly/Gaba 2	Glu-SLC1A1_GLS	GRIK2_GRIK5	0.0601064	0	Glutamate-Glu-SLC1A1_GLS_GRIK2_GRIK5	Glu-(Slc1a1+Gls) - (Grik2+Grik5)	Glutamate	Non-protein Signaling	PMID: 24155668;PMID: 31776169;PMID: 32594024
Cort5	I.Gly/Gaba 2	Glu-SLC1A1_GLS	GRIK2_GRIK5	0.0565149	0.03	Glutamate-Glu-SLC1A1_GLS_GRIK2_GRIK5	Glu-(Slc1a1+Gls) - (Grik2+Grik5)	Glutamate	Non-protein Signaling	PMID: 24155668;PMID: 31776169;PMID: 32594024
Cort5/6	I.Gly/Gaba 2	Glu-SLC1A1_GLS	GRIK2_GRIK5	0.0677967	0	Glutamate-Glu-SLC1A1_GLS_GRIK2_GRIK5	Glu-(Slc1a1+Gls) - (Grik2+Grik5)	Glutamate	Non-protein Signaling	PMID: 24155668;PMID: 31776169;PMID: 32594024
Cort4 MT.specific	I.Gly/Gaba 2	Glu-SLC1A1_GLS	GRIK2_GRIK5	0.0696397	0	Glutamate-Glu-SLC1A1_GLS_GRIK2_GRIK5	Glu-(Slc1a1+Gls) - (Grik2+Grik5)	Glutamate	Non-protein Signaling	PMID: 24155668;PMID: 31776169;PMID: 32594024
I.Pvalb+	Cort2/3	Glu-SLC1A1_GLS	GRIK2_GRIK5	0.0604845	0	Glutamate-Glu-SLC1A1_GLS_GRIK2_GRIK5	Glu-(Slc1a1+Gls) - (Grik2+Grik5)	Glutamate	Non-protein Signaling	PMID: 24155668;PMID: 31776169;PMID: 32594024
Cort2/3	Cort2/3	Glu-SLC1A1_GLS	GRIK2_GRIK5	0.0753825	0	Glutamate-Glu-SLC1A1_GLS_GRIK2_GRIK5	Glu-(Slc1a1+Gls) - (Grik2+Grik5)	Glutamate	Non-protein Signaling	PMID: 24155668;PMID: 31776169;PMID: 32594024
Cort2/3/4	Cort2/3	Glu-SLC1A1_GLS	GRIK2_GRIK5	0.0618652	0	Glutamate-Glu-SLC1A1_GLS_GRIK2_GRIK5	Glu-(Slc1a1+Gls) - (Grik2+Grik5)	Glutamate	Non-protein Signaling	PMID: 24155668;PMID: 31776169;PMID: 32594024
Cort4/5	Cort2/3	Glu-SLC1A1_GLS	GRIK2_GRIK5	0.0572372	0	Glutamate-Glu-SLC1A1_GLS_GRIK2_GRIK5	Glu-(Slc1a1+Gls) - (Grik2+Grik5)	Glutamate	Non-protein Signaling	PMID: 24155668;PMID: 31776169;PMID: 32594024
Cort5/6	Cort2/3	Glu-SLC1A1_GLS	GRIK2_GRIK5	0.0645857	0	Glutamate-Glu-SLC1A1_GLS_GRIK2_GRIK5	Glu-(Slc1a1+Gls) - (Grik2+Grik5)	Glutamate	Non-protein Signaling	PMID: 24155668;PMID: 31776169;PMID: 32594024
Cort4 MT.specific	Cort2/3	Glu-SLC1A1_GLS	GRIK2_GRIK5	0.0663476	0	Glutamate-Glu-SLC1A1_GLS_GRIK2_GRIK5	Glu-(Slc1a1+Gls) - (Grik2+Grik5)	Glutamate	Non-protein Signaling	PMID: 24155668;PMID: 31776169;PMID: 32594024
Cort2/3	Cort2/3/4	Glu-SLC1A1_GLS	GRIK2_GRIK5	0.0670084	0	Glutamate-Glu-SLC1A1_GLS_GRIK2_GRIK5	Glu-(Slc1a1+Gls) - (Grik2+Grik5)	Glutamate	Non-protein Signaling	PMID: 24155668;PMID: 31776169;PMID: 32594024
Cort2/3/4	Cort2/3/4	Glu-SLC1A1_GLS	GRIK2_GRIK5	0.0549035	0	Glutamate-Glu-SLC1A1_GLS_GRIK2_GRIK5	Glu-(Slc1a1+Gls) - (Grik2+Grik5)	Glutamate	Non-protein Signaling	PMID: 24155668;PMID: 31776169;PMID: 32594024
Cort5/6	Cort2/3/4	Glu-SLC1A1_GLS	GRIK2_GRIK5	0.0573366	0	Glutamate-Glu-SLC1A1_GLS_GRIK2_GRIK5	Glu-(Slc1a1+Gls) - (Grik2+Grik5)	Glutamate	Non-protein Signaling	PMID: 24155668;PMID: 31776169;PMID: 32594024
Cort4 MT.specific	Cort2/3/4	Glu-SLC1A1_GLS	GRIK2_GRIK5	0.0589132	0.02	Glutamate-Glu-SLC1A1_GLS_GRIK2_GRIK5	Glu-(Slc1a1+Gls) - (Grik2+Grik5)	Glutamate	Non-protein Signaling	PMID: 24155668;PMID: 31776169;PMID: 32594024
I.Pvalb+	Cort4/5	Glu-SLC1A1_GLS	GRIK2_GRIK5	0.0565637	0.01	Glutamate-Glu-SLC1A1_GLS_GRIK2_GRIK5	Glu-(Slc1a1+Gls) - (Grik2+Grik5)	Glutamate	Non-protein Signaling	PMID: 24155668;PMID: 31776169;PMID: 32594024
Cort2/3	Cort4/5	Glu-SLC1A1_GLS	GRIK2_GRIK5	0.0705685	0	Glutamate-Glu-SLC1A1_GLS_GRIK2_GRIK5	Glu-(Slc1a1+Gls) - (Grik2+Grik5)	Glutamate	Non-protein Signaling	PMID: 24155668;PMID: 31776169;PMID: 32594024
Cort2/3/4	Cort4/5	Glu-SLC1A1_GLS	GRIK2_GRIK5	0.0578604	0	Glutamate-Glu-SLC1A1_GLS_GRIK2_GRIK5	Glu-(Slc1a1+Gls) - (Grik2+Grik5)	Glutamate	Non-protein Signaling	PMID: 24155668;PMID: 31776169;PMID: 32594024
Cort4/5	Cort4/5	Glu-SLC1A1_GLS	GRIK2_GRIK5	0.0535149	0.01	Glutamate-Glu-SLC1A1_GLS_GRIK2_GRIK5	Glu-(Slc1a1+Gls) - (Grik2+Grik5)	Glutamate	Non-protein Signaling	PMID: 24155668;PMID: 31776169;PMID: 32594024
Cort5/6	Cort4/5	Glu-SLC1A1_GLS	GRIK2_GRIK5	0.0604161	0	Glutamate-Glu-SLC1A1_GLS_GRIK2_GRIK5	Glu-(Slc1a1+Gls) - (Grik2+Grik5)	Glutamate	Non-protein Signaling	PMID: 24155668;PMID: 31776169;PMID: 32594024
Cort4 MT.specific	Cort4/5	Glu-SLC1A1_GLS	GRIK2_GRIK5	0.0620718	0.01	Glutamate-Glu-SLC1A1_GLS_GRIK2_GRIK5	Glu-(Slc1a1+Gls) - (Grik2+Grik5)	Glutamate	Non-protein Signaling	PMID: 24155668;PMID: 31776169;PMID: 32594024
I.Pvalb+	Cort5	Glu-SLC1A1_GLS	GRIK2_GRIK5	0.0630485	0	Glutamate-Glu-SLC1A1_GLS_GRIK2_GRIK5	Glu-(Slc1a1+Gls) - (Grik2+Grik5)	Glutamate	Non-protein Signaling	PMID: 24155668;PMID: 31776169;PMID: 32594024
Cort2/3	Cort5	Glu-SLC1A1_GLS	GRIK2_GRIK5	0.0785252	0	Glutamate-Glu-SLC1A1_GLS_GRIK2_GRIK5	Glu-(Slc1a1+Gls) - (Grik2+Grik5)	Glutamate	Non-protein Signaling	PMID: 24155668;PMID: 31776169;PMID: 32594024
Cort2/3/4	Cort5	Glu-SLC1A1_GLS	GRIK2_GRIK5	0.0644837	0	Glutamate-Glu-SLC1A1_GLS_GRIK2_GRIK5	Glu-(Slc1a1+Gls) - (Grik2+Grik5)	Glutamate	Non-protein Signaling	PMID: 24155668;PMID: 31776169;PMID: 32594024
Cort4/5	Cort5	Glu-SLC1A1_GLS	GRIK2_GRIK5	0.0596723	0	Glutamate-Glu-SLC1A1_GLS_GRIK2_GRIK5	Glu-(Slc1a1+Gls) - (Grik2+Grik5)	Glutamate	Non-protein Signaling	PMID: 24155668;PMID: 31776169;PMID: 32594024
Cort5	Cort5	Glu-SLC1A1_GLS	GRIK2_GRIK5	0.0561052	0.02	Glutamate-Glu-SLC1A1_GLS_GRIK2_GRIK5	Glu-(Slc1a1+Gls) - (Grik2+Grik5)	Glutamate	Non-protein Signaling	PMID: 24155668;PMID: 31776169;PMID: 32594024
Cort5/6	Cort5	Glu-SLC1A1_GLS	GRIK2_GRIK5	0.0673111	0	Glutamate-Glu-SLC1A1_GLS_GRIK2_GRIK5	Glu-(Slc1a1+Gls) - (Grik2+Grik5)	Glutamate	Non-protein Signaling	PMID: 24155668;PMID: 31776169;PMID: 32594024
Cort4 MT.specific	Cort5	Glu-SLC1A1_GLS	GRIK2_GRIK5	0.0691418	0	Glutamate-Glu-SLC1A1_GLS_GRIK2_GRIK5	Glu-(Slc1a1+Gls) - (Grik2+Grik5)	Glutamate	Non-protein Signaling	PMID: 24155668;PMID: 31776169;PMID: 32594024
I.Pvalb+	Cort5/6	Glu-SLC1A1_GLS	GRIK2_GRIK5	0.064151	0	Glutamate-Glu-SLC1A1_GLS_GRIK2_GRIK5	Glu-(Slc1a1+Gls) - (Grik2+Grik5)	Glutamate	Non-protein Signaling	PMID: 24155668;PMID: 31776169;PMID: 32594024
Cort2/3	Cort5/6	Glu-SLC1A1_GLS	GRIK2_GRIK5	0.0798753	0	Glutamate-Glu-SLC1A1_GLS_GRIK2_GRIK5	Glu-(Slc1a1+Gls) - (Grik2+Grik5)	Glutamate	Non-protein Signaling	PMID: 24155668;PMID: 31776169;PMID: 32594024
Cort2/3/4	Cort5/6	Glu-SLC1A1_GLS	GRIK2_GRIK5	0.0656095	0	Glutamate-Glu-SLC1A1_GLS_GRIK2_GRIK5	Glu-(Slc1a1+Gls) - (Grik2+Grik5)	Glutamate	Non-protein Signaling	PMID: 24155668;PMID: 31776169;PMID: 32594024
Cort4/5	Cort5/6	Glu-SLC1A1_GLS	GRIK2_GRIK5	0.0607196	0	Glutamate-Glu-SLC1A1_GLS_GRIK2_GRIK5	Glu-(Slc1a1+Gls) - (Grik2+Grik5)	Glutamate	Non-protein Signaling	PMID: 24155668;PMID: 31776169;PMID: 32594024
Cort5	Cort5/6	Glu-SLC1A1_GLS	GRIK2_GRIK5	0.0570937	0	Glutamate-Glu-SLC1A1_GLS_GRIK2_GRIK5	Glu-(Slc1a1+Gls) - (Grik2+Grik5)	Glutamate	Non-protein Signaling	PMID: 24155668;PMID: 31776169;PMID: 32594024
Cort5/6	Cort5/6	Glu-SLC1A1_GLS	GRIK2_GRIK5	0.0684827	0	Glutamate-Glu-SLC1A1_GLS_GRIK2_GRIK5	Glu-(Slc1a1+Gls) - (Grik2+Grik5)	Glutamate	Non-protein Signaling	PMID: 24155668;PMID: 31776169;PMID: 32594024
Cort4 MT.specific	Cort5/6	Glu-SLC1A1_GLS	GRIK2_GRIK5	0.0703429	0	Glutamate-Glu-SLC1A1_GLS_GRIK2_GRIK5	Glu-(Slc1a1+Gls) - (Grik2+Grik5)	Glutamate	Non-protein Signaling	PMID: 24155668;PMID: 31776169;PMID: 32594024
Cort2/3	Cort6b	Glu-SLC1A1_GLS	GRIK2_GRIK5	0.0579457	0.01	Glutamate-Glu-SLC1A1_GLS_GRIK2_GRIK5	Glu-(Slc1a1+Gls) - (Grik2+Grik5)	Glutamate	Non-protein Signaling	PMID: 24155668;PMID: 31776169;PMID: 32594024
Cort2/3	Cort2/3 MT.specific	Glu-SLC1A1_GLS	GRIK2_GRIK5	0.0710319	0	Glutamate-Glu-SLC1A1_GLS_GRIK2_GRIK5	Glu-(Slc1a1+Gls) - (Grik2+Grik5)	Glutamate	Non-protein Signaling	PMID: 24155668;PMID: 31776169;PMID: 32594024
Cort5/6	Cort2/3 MT.specific	Glu-SLC1A1_GLS	GRIK2_GRIK5	0.0608173	0.01	Glutamate-Glu-SLC1A1_GLS_GRIK2_GRIK5	Glu-(Slc1a1+Gls) - (Grik2+Grik5)	Glutamate	Non-protein Signaling	PMID: 24155668;PMID: 31776169;PMID: 32594024
Cort4 MT.specific	Cort2/3 MT.specific	Glu-SLC1A1_GLS	GRIK2_GRIK5	0.0624832	0	Glutamate-Glu-SLC1A1_GLS_GRIK2_GRIK5	Glu-(Slc1a1+Gls) - (Grik2+Grik5)	Glutamate	Non-protein Signaling	PMID: 24155668;PMID: 31776169;PMID: 32594024
I.Pvalb+	Cort4 MT.specific	Glu-SLC1A1_GLS	GRIK2_GRIK5	0.0675944	0	Glutamate-Glu-SLC1A1_GLS_GRIK2_GRIK5	Glu-(Slc1a1+Gls) - (Grik2+Grik5)	Glutamate	Non-protein Signaling	PMID: 24155668;PMID: 31776169;PMID: 32594024
Cort2/3	Cort4 MT.specific	Glu-SLC1A1_GLS	GRIK2_GRIK5	0.0840869	0	Glutamate-Glu-SLC1A1_GLS_GRIK2_GRIK5	Glu-(Slc1a1+Gls) - (Grik2+Grik5)	Glutamate	Non-protein Signaling	PMID: 24155668;PMID: 31776169;PMID: 32594024
Cort2/3/4	Cort4 MT.specific	Glu-SLC1A1_GLS	GRIK2_GRIK5	0.0691254	0	Glutamate-Glu-SLC1A1_GLS_GRIK2_GRIK5	Glu-(Slc1a1+Gls) - (Grik2+Grik5)	Glutamate	Non-protein Signaling	PMID: 24155668;PMID: 31776169;PMID: 32594024
Cort4/5	Cort4 MT.specific	Glu-SLC1A1_GLS	GRIK2_GRIK5	0.0639914	0	Glutamate-Glu-SLC1A1_GLS_GRIK2_GRIK5	Glu-(Slc1a1+Gls) - (Grik2+Grik5)	Glutamate	Non-protein Signaling	PMID: 24155668;PMID: 31776169;PMID: 32594024
Cort5	Cort4 MT.specific	Glu-SLC1A1_GLS	GRIK2_GRIK5	0.0601826	0.03	Glutamate-Glu-SLC1A1_GLS_GRIK2_GRIK5	Glu-(Slc1a1+Gls) - (Grik2+Grik5)	Glutamate	Non-protein Signaling	PMID: 24155668;PMID: 31776169;PMID: 32594024
Cort5/6	Cort4 MT.specific	Glu-SLC1A1_GLS	GRIK2_GRIK5	0.0721406	0	Glutamate-Glu-SLC1A1_GLS_GRIK2_GRIK5	Glu-(Slc1a1+Gls) - (Grik2+Grik5)	Glutamate	Non-protein Signaling	PMID: 24155668;PMID: 31776169;PMID: 32594024
Cort4 MT.specific	Cort4 MT.specific	Glu-SLC1A1_GLS	GRIK2_GRIK5	0.0740923	0	Glutamate-Glu-SLC1A1_GLS_GRIK2_GRIK5	Glu-(Slc1a1+Gls) - (Grik2+Grik5)	Glutamate	Non-protein Signaling	PMID: 24155668;PMID: 31776169;PMID: 32594024
Cort2/3	Olig 1	Glu-SLC1A1_GLS	GRIK2_GRIK5	0.0659629	0	Glutamate-Glu-SLC1A1_GLS_GRIK2_GRIK5	Glu-(Slc1a1+Gls) - (Grik2+Grik5)	Glutamate	Non-protein Signaling	PMID: 24155668;PMID: 31776169;PMID: 32594024
Cort2/3/4	Olig 1	Glu-SLC1A1_GLS	GRIK2_GRIK5	0.0540359	0	Glutamate-Glu-SLC1A1_GLS_GRIK2_GRIK5	Glu-(Slc1a1+Gls) - (Grik2+Grik5)	Glutamate	Non-protein Signaling	PMID: 24155668;PMID: 31776169;PMID: 32594024
Cort5/6	Olig 1	Glu-SLC1A1_GLS	GRIK2_GRIK5	0.0564328	0	Glutamate-Glu-SLC1A1_GLS_GRIK2_GRIK5	Glu-(Slc1a1+Gls) - (Grik2+Grik5)	Glutamate	Non-protein Signaling	PMID: 24155668;PMID: 31776169;PMID: 32594024
Cort4 MT.specific	Olig 1	Glu-SLC1A1_GLS	GRIK2_GRIK5	0.0579861	0.04	Glutamate-Glu-SLC1A1_GLS_GRIK2_GRIK5	Glu-(Slc1a1+Gls) - (Grik2+Grik5)	Glutamate	Non-protein Signaling	PMID: 24155668;PMID: 31776169;PMID: 32594024
Cort2/3	Astro/RadGlia	Glu-SLC1A1_GLS	GRIK2_GRIK5	0.066206	0	Glutamate-Glu-SLC1A1_GLS_GRIK2_GRIK5	Glu-(Slc1a1+Gls) - (Grik2+Grik5)	Glutamate	Non-protein Signaling	PMID: 24155668;PMID: 31776169;PMID: 32594024
Cort2/3/4	Astro/RadGlia	Glu-SLC1A1_GLS	GRIK2_GRIK5	0.0542377	0	Glutamate-Glu-SLC1A1_GLS_GRIK2_GRIK5	Glu-(Slc1a1+Gls) - (Grik2+Grik5)	Glutamate	Non-protein Signaling	PMID: 24155668;PMID: 31776169;PMID: 32594024
Cort5/6	Astro/RadGlia	Glu-SLC1A1_GLS	GRIK2_GRIK5	0.056643	0	Glutamate-Glu-SLC1A1_GLS_GRIK2_GRIK5	Glu-(Slc1a1+Gls) - (Grik2+Grik5)	Glutamate	Non-protein Signaling	PMID: 24155668;PMID: 31776169;PMID: 32594024
Cort4 MT.specific	Astro/RadGlia	Glu-SLC1A1_GLS	GRIK2_GRIK5	0.0582017	0.03	Glutamate-Glu-SLC1A1_GLS_GRIK2_GRIK5	Glu-(Slc1a1+Gls) - (Grik2+Grik5)	Glutamate	Non-protein Signaling	PMID: 24155668;PMID: 31776169;PMID: 32594024
I.Pvalb+	Microglia	Glu-SLC1A1_GLS	GRIK2_GRIK5	0.053716	0.04	Glutamate-Glu-SLC1A1_GLS_GRIK2_GRIK5	Glu-(Slc1a1+Gls) - (Grik2+Grik5)	Glutamate	Non-protein Signaling	PMID: 24155668;PMID: 31776169;PMID: 32594024
Cort2/3	Microglia	Glu-SLC1A1_GLS	GRIK2_GRIK5	0.0670659	0	Glutamate-Glu-SLC1A1_GLS_GRIK2_GRIK5	Glu-(Slc1a1+Gls) - (Grik2+Grik5)	Glutamate	Non-protein Signaling	PMID: 24155668;PMID: 31776169;PMID: 32594024
Cort2/3/4	Microglia	Glu-SLC1A1_GLS	GRIK2_GRIK5	0.0549512	0.02	Glutamate-Glu-SLC1A1_GLS_GRIK2_GRIK5	Glu-(Slc1a1+Gls) - (Grik2+Grik5)	Glutamate	Non-protein Signaling	PMID: 24155668;PMID: 31776169;PMID: 32594024
Cort5/6	Microglia	Glu-SLC1A1_GLS	GRIK2_GRIK5	0.0573863	0	Glutamate-Glu-SLC1A1_GLS_GRIK2_GRIK5	Glu-(Slc1a1+Gls) - (Grik2+Grik5)	Glutamate	Non-protein Signaling	PMID: 24155668;PMID: 31776169;PMID: 32594024
Cort4 MT.specific	Microglia	Glu-SLC1A1_GLS	GRIK2_GRIK5	0.0589642	0.03	Glutamate-Glu-SLC1A1_GLS_GRIK2_GRIK5	Glu-(Slc1a1+Gls) - (Grik2+Grik5)	Glutamate	Non-protein Signaling	PMID: 24155668;PMID: 31776169;PMID: 32594024
Cort2/3	Endothelial	Glu-SLC1A1_GLS	GRIK2_GRIK5	0.0597488	0.02	Glutamate-Glu-SLC1A1_GLS_GRIK2_GRIK5	Glu-(Slc1a1+Gls) - (Grik2+Grik5)	Glutamate	Non-protein Signaling	PMID: 24155668;PMID: 31776169;PMID: 32594024
I.Pvalb+	Ependymal MT.specific	Glu-SLC1A1_GLS	GRIK2_GRIK5	0.0775463	0	Glutamate-Glu-SLC1A1_GLS_GRIK2_GRIK5	Glu-(Slc1a1+Gls) - (Grik2+Grik5)	Glutamate	Non-protein Signaling	PMID: 24155668;PMID: 31776169;PMID: 32594024
Cort2/3	Ependymal MT.specific	Glu-SLC1A1_GLS	GRIK2_GRIK5	0.0962164	0	Glutamate-Glu-SLC1A1_GLS_GRIK2_GRIK5	Glu-(Slc1a1+Gls) - (Grik2+Grik5)	Glutamate	Non-protein Signaling	PMID: 24155668;PMID: 31776169;PMID: 32594024
Cort2/3/4	Ependymal MT.specific	Glu-SLC1A1_GLS	GRIK2_GRIK5	0.0792836	0	Glutamate-Glu-SLC1A1_GLS_GRIK2_GRIK5	Glu-(Slc1a1+Gls) - (Grik2+Grik5)	Glutamate	Non-protein Signaling	PMID: 24155668;PMID: 31776169;PMID: 32594024
Cort4/5	Ependymal MT.specific	Glu-SLC1A1_GLS	GRIK2_GRIK5	0.0734546	0	Glutamate-Glu-SLC1A1_GLS_GRIK2_GRIK5	Glu-(Slc1a1+Gls) - (Grik2+Grik5)	Glutamate	Non-protein Signaling	PMID: 24155668;PMID: 31776169;PMID: 32594024
Cort5	Ependymal MT.specific	Glu-SLC1A1_GLS	GRIK2_GRIK5	0.0691242	0.01	Glutamate-Glu-SLC1A1_GLS_GRIK2_GRIK5	Glu-(Slc1a1+Gls) - (Grik2+Grik5)	Glutamate	Non-protein Signaling	PMID: 24155668;PMID: 31776169;PMID: 32594024
Cort5/6	Ependymal MT.specific	Glu-SLC1A1_GLS	GRIK2_GRIK5	0.0827025	0	Glutamate-Glu-SLC1A1_GLS_GRIK2_GRIK5	Glu-(Slc1a1+Gls) - (Grik2+Grik5)	Glutamate	Non-protein Signaling	PMID: 24155668;PMID: 31776169;PMID: 32594024
Cort4 MT.specific	Ependymal MT.specific	Glu-SLC1A1_GLS	GRIK2_GRIK5	0.0849138	0	Glutamate-Glu-SLC1A1_GLS_GRIK2_GRIK5	Glu-(Slc1a1+Gls) - (Grik2+Grik5)	Glutamate	Non-protein Signaling	PMID: 24155668;PMID: 31776169;PMID: 32594024
I.Pvalb+	I.Sst+	Glu-SLC1A1_GLS	GRIK3_GRIK5	0.0489692	0	Glutamate-Glu-SLC1A1_GLS_GRIK3_GRIK5	Glu-(Slc1a1+Gls) - (Grik3+Grik5)	Glutamate	Non-protein Signaling	PMID: 24155668;PMID: 31776169;PMID: 32594024
I.Dach1+	I.Sst+	Glu-SLC1A1_GLS	GRIK3_GRIK5	0.0393993	0	Glutamate-Glu-SLC1A1_GLS_GRIK3_GRIK5	Glu-(Slc1a1+Gls) - (Grik3+Grik5)	Glutamate	Non-protein Signaling	PMID: 24155668;PMID: 31776169;PMID: 32594024
Cort2/3	I.Sst+	Glu-SLC1A1_GLS	GRIK3_GRIK5	0.0612156	0	Glutamate-Glu-SLC1A1_GLS_GRIK3_GRIK5	Glu-(Slc1a1+Gls) - (Grik3+Grik5)	Glutamate	Non-protein Signaling	PMID: 24155668;PMID: 31776169;PMID: 32594024
Cort2/3/4	I.Sst+	Glu-SLC1A1_GLS	GRIK3_GRIK5	0.050101	0	Glutamate-Glu-SLC1A1_GLS_GRIK3_GRIK5	Glu-(Slc1a1+Gls) - (Grik3+Grik5)	Glutamate	Non-protein Signaling	PMID: 24155668;PMID: 31776169;PMID: 32594024
Cort4/5	I.Sst+	Glu-SLC1A1_GLS	GRIK3_GRIK5	0.0463096	0	Glutamate-Glu-SLC1A1_GLS_GRIK3_GRIK5	Glu-(Slc1a1+Gls) - (Grik3+Grik5)	Glutamate	Non-protein Signaling	PMID: 24155668;PMID: 31776169;PMID: 32594024
Cort5	I.Sst+	Glu-SLC1A1_GLS	GRIK3_GRIK5	0.0435044	0	Glutamate-Glu-SLC1A1_GLS_GRIK3_GRIK5	Glu-(Slc1a1+Gls) - (Grik3+Grik5)	Glutamate	Non-protein Signaling	PMID: 24155668;PMID: 31776169;PMID: 32594024
Cort5/6	I.Sst+	Glu-SLC1A1_GLS	GRIK3_GRIK5	0.052333	0	Glutamate-Glu-SLC1A1_GLS_GRIK3_GRIK5	Glu-(Slc1a1+Gls) - (Grik3+Grik5)	Glutamate	Non-protein Signaling	PMID: 24155668;PMID: 31776169;PMID: 32594024
Cort4 MT.specific	I.Sst+	Glu-SLC1A1_GLS	GRIK3_GRIK5	0.0537799	0	Glutamate-Glu-SLC1A1_GLS_GRIK3_GRIK5	Glu-(Slc1a1+Gls) - (Grik3+Grik5)	Glutamate	Non-protein Signaling	PMID: 24155668;PMID: 31776169;PMID: 32594024
Olig 1	I.Sst+	Glu-SLC1A1_GLS	GRIK3_GRIK5	0.0357312	0.02	Glutamate-Glu-SLC1A1_GLS_GRIK3_GRIK5	Glu-(Slc1a1+Gls) - (Grik3+Grik5)	Glutamate	Non-protein Signaling	PMID: 24155668;PMID: 31776169;PMID: 32594024
Microglia	I.Sst+	Glu-SLC1A1_GLS	GRIK3_GRIK5	0.0389616	0.01	Glutamate-Glu-SLC1A1_GLS_GRIK3_GRIK5	Glu-(Slc1a1+Gls) - (Grik3+Grik5)	Glutamate	Non-protein Signaling	PMID: 24155668;PMID: 31776169;PMID: 32594024
Cort2/3	I.Pvalb+	Glu-SLC1A1_GLS	GRIK3_GRIK5	0.0375082	0	Glutamate-Glu-SLC1A1_GLS_GRIK3_GRIK5	Glu-(Slc1a1+Gls) - (Grik3+Grik5)	Glutamate	Non-protein Signaling	PMID: 24155668;PMID: 31776169;PMID: 32594024
Cort2/3	I.Gly/Gaba 1	Glu-SLC1A1_GLS	GRIK3_GRIK5	0.0384226	0	Glutamate-Glu-SLC1A1_GLS_GRIK3_GRIK5	Glu-(Slc1a1+Gls) - (Grik3+Grik5)	Glutamate	Non-protein Signaling	PMID: 24155668;PMID: 31776169;PMID: 32594024
I.Pvalb+	Cort2/3	Glu-SLC1A1_GLS	GRIK3_GRIK5	0.0403612	0	Glutamate-Glu-SLC1A1_GLS_GRIK3_GRIK5	Glu-(Slc1a1+Gls) - (Grik3+Grik5)	Glutamate	Non-protein Signaling	PMID: 24155668;PMID: 31776169;PMID: 32594024
Cort2/3	Cort2/3	Glu-SLC1A1_GLS	GRIK3_GRIK5	0.0505694	0	Glutamate-Glu-SLC1A1_GLS_GRIK3_GRIK5	Glu-(Slc1a1+Gls) - (Grik3+Grik5)	Glutamate	Non-protein Signaling	PMID: 24155668;PMID: 31776169;PMID: 32594024
Cort2/3/4	Cort2/3	Glu-SLC1A1_GLS	GRIK3_GRIK5	0.0413027	0	Glutamate-Glu-SLC1A1_GLS_GRIK3_GRIK5	Glu-(Slc1a1+Gls) - (Grik3+Grik5)	Glutamate	Non-protein Signaling	PMID: 24155668;PMID: 31776169;PMID: 32594024
Cort4/5	Cort2/3	Glu-SLC1A1_GLS	GRIK3_GRIK5	0.0381504	0	Glutamate-Glu-SLC1A1_GLS_GRIK3_GRIK5	Glu-(Slc1a1+Gls) - (Grik3+Grik5)	Glutamate	Non-protein Signaling	PMID: 24155668;PMID: 31776169;PMID: 32594024
Cort5	Cort2/3	Glu-SLC1A1_GLS	GRIK3_GRIK5	0.0358208	0.02	Glutamate-Glu-SLC1A1_GLS_GRIK3_GRIK5	Glu-(Slc1a1+Gls) - (Grik3+Grik5)	Glutamate	Non-protein Signaling	PMID: 24155668;PMID: 31776169;PMID: 32594024
Cort5/6	Cort2/3	Glu-SLC1A1_GLS	GRIK3_GRIK5	0.0431606	0	Glutamate-Glu-SLC1A1_GLS_GRIK3_GRIK5	Glu-(Slc1a1+Gls) - (Grik3+Grik5)	Glutamate	Non-protein Signaling	PMID: 24155668;PMID: 31776169;PMID: 32594024
Cort4 MT.specific	Cort2/3	Glu-SLC1A1_GLS	GRIK3_GRIK5	0.0443658	0	Glutamate-Glu-SLC1A1_GLS_GRIK3_GRIK5	Glu-(Slc1a1+Gls) - (Grik3+Grik5)	Glutamate	Non-protein Signaling	PMID: 24155668;PMID: 31776169;PMID: 32594024
I.Pvalb+	Cort4/5	Glu-SLC1A1_GLS	GRIK3_GRIK5	0.0408498	0	Glutamate-Glu-SLC1A1_GLS_GRIK3_GRIK5	Glu-(Slc1a1+Gls) - (Grik3+Grik5)	Glutamate	Non-protein Signaling	PMID: 24155668;PMID: 31776169;PMID: 32594024
I.Dach1+	Cort4/5	Glu-SLC1A1_GLS	GRIK3_GRIK5	0.032812	0	Glutamate-Glu-SLC1A1_GLS_GRIK3_GRIK5	Glu-(Slc1a1+Gls) - (Grik3+Grik5)	Glutamate	Non-protein Signaling	PMID: 24155668;PMID: 31776169;PMID: 32594024
Cort2/3	Cort4/5	Glu-SLC1A1_GLS	GRIK3_GRIK5	0.051175	0	Glutamate-Glu-SLC1A1_GLS_GRIK3_GRIK5	Glu-(Slc1a1+Gls) - (Grik3+Grik5)	Glutamate	Non-protein Signaling	PMID: 24155668;PMID: 31776169;PMID: 32594024
Cort2/3/4	Cort4/5	Glu-SLC1A1_GLS	GRIK3_GRIK5	0.0418022	0	Glutamate-Glu-SLC1A1_GLS_GRIK3_GRIK5	Glu-(Slc1a1+Gls) - (Grik3+Grik5)	Glutamate	Non-protein Signaling	PMID: 24155668;PMID: 31776169;PMID: 32594024
Cort4/5	Cort4/5	Glu-SLC1A1_GLS	GRIK3_GRIK5	0.0386133	0	Glutamate-Glu-SLC1A1_GLS_GRIK3_GRIK5	Glu-(Slc1a1+Gls) - (Grik3+Grik5)	Glutamate	Non-protein Signaling	PMID: 24155668;PMID: 31776169;PMID: 32594024
Cort5	Cort4/5	Glu-SLC1A1_GLS	GRIK3_GRIK5	0.0362566	0	Glutamate-Glu-SLC1A1_GLS_GRIK3_GRIK5	Glu-(Slc1a1+Gls) - (Grik3+Grik5)	Glutamate	Non-protein Signaling	PMID: 24155668;PMID: 31776169;PMID: 32594024
Cort5/6	Cort4/5	Glu-SLC1A1_GLS	GRIK3_GRIK5	0.0436816	0	Glutamate-Glu-SLC1A1_GLS_GRIK3_GRIK5	Glu-(Slc1a1+Gls) - (Grik3+Grik5)	Glutamate	Non-protein Signaling	PMID: 24155668;PMID: 31776169;PMID: 32594024
Cort4 MT.specific	Cort4/5	Glu-SLC1A1_GLS	GRIK3_GRIK5	0.0449006	0	Glutamate-Glu-SLC1A1_GLS_GRIK3_GRIK5	Glu-(Slc1a1+Gls) - (Grik3+Grik5)	Glutamate	Non-protein Signaling	PMID: 24155668;PMID: 31776169;PMID: 32594024
I.Pvalb+	Cort5	Glu-SLC1A1_GLS	GRIK3_GRIK5	0.06068	0	Glutamate-Glu-SLC1A1_GLS_GRIK3_GRIK5	Glu-(Slc1a1+Gls) - (Grik3+Grik5)	Glutamate	Non-protein Signaling	PMID: 24155668;PMID: 31776169;PMID: 32594024
I.Dach1+	Cort5	Glu-SLC1A1_GLS	GRIK3_GRIK5	0.0489393	0	Glutamate-Glu-SLC1A1_GLS_GRIK3_GRIK5	Glu-(Slc1a1+Gls) - (Grik3+Grik5)	Glutamate	Non-protein Signaling	PMID: 24155668;PMID: 31776169;PMID: 32594024
I.Gly/Gaba 1	Cort5	Glu-SLC1A1_GLS	GRIK3_GRIK5	0.0355925	0.02	Glutamate-Glu-SLC1A1_GLS_GRIK3_GRIK5	Glu-(Slc1a1+Gls) - (Grik3+Grik5)	Glutamate	Non-protein Signaling	PMID: 24155668;PMID: 31776169;PMID: 32594024
Cort2/3	Cort5	Glu-SLC1A1_GLS	GRIK3_GRIK5	0.0756223	0	Glutamate-Glu-SLC1A1_GLS_GRIK3_GRIK5	Glu-(Slc1a1+Gls) - (Grik3+Grik5)	Glutamate	Non-protein Signaling	PMID: 24155668;PMID: 31776169;PMID: 32594024
Cort2/3/4	Cort5	Glu-SLC1A1_GLS	GRIK3_GRIK5	0.0620648	0	Glutamate-Glu-SLC1A1_GLS_GRIK3_GRIK5	Glu-(Slc1a1+Gls) - (Grik3+Grik5)	Glutamate	Non-protein Signaling	PMID: 24155668;PMID: 31776169;PMID: 32594024
Cort4/5	Cort5	Glu-SLC1A1_GLS	GRIK3_GRIK5	0.0574228	0	Glutamate-Glu-SLC1A1_GLS_GRIK3_GRIK5	Glu-(Slc1a1+Gls) - (Grik3+Grik5)	Glutamate	Non-protein Signaling	PMID: 24155668;PMID: 31776169;PMID: 32594024
Cort5	Cort5	Glu-SLC1A1_GLS	GRIK3_GRIK5	0.0539825	0	Glutamate-Glu-SLC1A1_GLS_GRIK3_GRIK5	Glu-(Slc1a1+Gls) - (Grik3+Grik5)	Glutamate	Non-protein Signaling	PMID: 24155668;PMID: 31776169;PMID: 32594024
Cort5/6	Cort5	Glu-SLC1A1_GLS	GRIK3_GRIK5	0.0647935	0	Glutamate-Glu-SLC1A1_GLS_GRIK3_GRIK5	Glu-(Slc1a1+Gls) - (Grik3+Grik5)	Glutamate	Non-protein Signaling	PMID: 24155668;PMID: 31776169;PMID: 32594024
Cort2/3 MT.specific	Cort5	Glu-SLC1A1_GLS	GRIK3_GRIK5	0.0458104	0	Glutamate-Glu-SLC1A1_GLS_GRIK3_GRIK5	Glu-(Slc1a1+Gls) - (Grik3+Grik5)	Glutamate	Non-protein Signaling	PMID: 24155668;PMID: 31776169;PMID: 32594024
Cort4 MT.specific	Cort5	Glu-SLC1A1_GLS	GRIK3_GRIK5	0.0665607	0	Glutamate-Glu-SLC1A1_GLS_GRIK3_GRIK5	Glu-(Slc1a1+Gls) - (Grik3+Grik5)	Glutamate	Non-protein Signaling	PMID: 24155668;PMID: 31776169;PMID: 32594024
Olig 1	Cort5	Glu-SLC1A1_GLS	GRIK3_GRIK5	0.044424	0	Glutamate-Glu-SLC1A1_GLS_GRIK3_GRIK5	Glu-(Slc1a1+Gls) - (Grik3+Grik5)	Glutamate	Non-protein Signaling	PMID: 24155668;PMID: 31776169;PMID: 32594024
Microglia	Cort5	Glu-SLC1A1_GLS	GRIK3_GRIK5	0.048401	0	Glutamate-Glu-SLC1A1_GLS_GRIK3_GRIK5	Glu-(Slc1a1+Gls) - (Grik3+Grik5)	Glutamate	Non-protein Signaling	PMID: 24155668;PMID: 31776169;PMID: 32594024
I.Sst+	Cort5/6	Glu-SLC1A1_GLS	GRIK3_GRIK5	0.0397019	0	Glutamate-Glu-SLC1A1_GLS_GRIK3_GRIK5	Glu-(Slc1a1+Gls) - (Grik3+Grik5)	Glutamate	Non-protein Signaling	PMID: 24155668;PMID: 31776169;PMID: 32594024
I.Pvalb+	Cort5/6	Glu-SLC1A1_GLS	GRIK3_GRIK5	0.0689472	0	Glutamate-Glu-SLC1A1_GLS_GRIK3_GRIK5	Glu-(Slc1a1+Gls) - (Grik3+Grik5)	Glutamate	Non-protein Signaling	PMID: 24155668;PMID: 31776169;PMID: 32594024
I.Dach1+	Cort5/6	Glu-SLC1A1_GLS	GRIK3_GRIK5	0.0557017	0	Glutamate-Glu-SLC1A1_GLS_GRIK3_GRIK5	Glu-(Slc1a1+Gls) - (Grik3+Grik5)	Glutamate	Non-protein Signaling	PMID: 24155668;PMID: 31776169;PMID: 32594024
I.Gly/Gaba 1	Cort5/6	Glu-SLC1A1_GLS	GRIK3_GRIK5	0.0405894	0	Glutamate-Glu-SLC1A1_GLS_GRIK3_GRIK5	Glu-(Slc1a1+Gls) - (Grik3+Grik5)	Glutamate	Non-protein Signaling	PMID: 24155668;PMID: 31776169;PMID: 32594024
I.Gly/Gaba 2	Cort5/6	Glu-SLC1A1_GLS	GRIK3_GRIK5	0.0366726	0.02	Glutamate-Glu-SLC1A1_GLS_GRIK3_GRIK5	Glu-(Slc1a1+Gls) - (Grik3+Grik5)	Glutamate	Non-protein Signaling	PMID: 24155668;PMID: 31776169;PMID: 32594024
Cort2/3	Cort5/6	Glu-SLC1A1_GLS	GRIK3_GRIK5	0.0857393	0	Glutamate-Glu-SLC1A1_GLS_GRIK3_GRIK5	Glu-(Slc1a1+Gls) - (Grik3+Grik5)	Glutamate	Non-protein Signaling	PMID: 24155668;PMID: 31776169;PMID: 32594024
Cort2/3/4	Cort5/6	Glu-SLC1A1_GLS	GRIK3_GRIK5	0.0705065	0	Glutamate-Glu-SLC1A1_GLS_GRIK3_GRIK5	Glu-(Slc1a1+Gls) - (Grik3+Grik5)	Glutamate	Non-protein Signaling	PMID: 24155668;PMID: 31776169;PMID: 32594024
Cort4/5	Cort5/6	Glu-SLC1A1_GLS	GRIK3_GRIK5	0.0652771	0	Glutamate-Glu-SLC1A1_GLS_GRIK3_GRIK5	Glu-(Slc1a1+Gls) - (Grik3+Grik5)	Glutamate	Non-protein Signaling	PMID: 24155668;PMID: 31776169;PMID: 32594024
Cort5	Cort5/6	Glu-SLC1A1_GLS	GRIK3_GRIK5	0.0613968	0	Glutamate-Glu-SLC1A1_GLS_GRIK3_GRIK5	Glu-(Slc1a1+Gls) - (Grik3+Grik5)	Glutamate	Non-protein Signaling	PMID: 24155668;PMID: 31776169;PMID: 32594024
Cort5/6	Cort5/6	Glu-SLC1A1_GLS	GRIK3_GRIK5	0.0735772	0	Glutamate-Glu-SLC1A1_GLS_GRIK3_GRIK5	Glu-(Slc1a1+Gls) - (Grik3+Grik5)	Glutamate	Non-protein Signaling	PMID: 24155668;PMID: 31776169;PMID: 32594024
Cort6b	Cort5/6	Glu-SLC1A1_GLS	GRIK3_GRIK5	0.0394693	0	Glutamate-Glu-SLC1A1_GLS_GRIK3_GRIK5	Glu-(Slc1a1+Gls) - (Grik3+Grik5)	Glutamate	Non-protein Signaling	PMID: 24155668;PMID: 31776169;PMID: 32594024
Cort2/3 MT.specific	Cort5/6	Glu-SLC1A1_GLS	GRIK3_GRIK5	0.0521642	0	Glutamate-Glu-SLC1A1_GLS_GRIK3_GRIK5	Glu-(Slc1a1+Gls) - (Grik3+Grik5)	Glutamate	Non-protein Signaling	PMID: 24155668;PMID: 31776169;PMID: 32594024
Cort4 MT.specific	Cort5/6	Glu-SLC1A1_GLS	GRIK3_GRIK5	0.0755646	0	Glutamate-Glu-SLC1A1_GLS_GRIK3_GRIK5	Glu-(Slc1a1+Gls) - (Grik3+Grik5)	Glutamate	Non-protein Signaling	PMID: 24155668;PMID: 31776169;PMID: 32594024
Olig 1	Cort5/6	Glu-SLC1A1_GLS	GRIK3_GRIK5	0.0505957	0	Glutamate-Glu-SLC1A1_GLS_GRIK3_GRIK5	Glu-(Slc1a1+Gls) - (Grik3+Grik5)	Glutamate	Non-protein Signaling	PMID: 24155668;PMID: 31776169;PMID: 32594024
Olig 2	Cort5/6	Glu-SLC1A1_GLS	GRIK3_GRIK5	0.0385507	0	Glutamate-Glu-SLC1A1_GLS_GRIK3_GRIK5	Glu-(Slc1a1+Gls) - (Grik3+Grik5)	Glutamate	Non-protein Signaling	PMID: 24155668;PMID: 31776169;PMID: 32594024
Microglia	Cort5/6	Glu-SLC1A1_GLS	GRIK3_GRIK5	0.0550933	0	Glutamate-Glu-SLC1A1_GLS_GRIK3_GRIK5	Glu-(Slc1a1+Gls) - (Grik3+Grik5)	Glutamate	Non-protein Signaling	PMID: 24155668;PMID: 31776169;PMID: 32594024
Endothelial	Cort5/6	Glu-SLC1A1_GLS	GRIK3_GRIK5	0.0384164	0.01	Glutamate-Glu-SLC1A1_GLS_GRIK3_GRIK5	Glu-(Slc1a1+Gls) - (Grik3+Grik5)	Glutamate	Non-protein Signaling	PMID: 24155668;PMID: 31776169;PMID: 32594024
I.Pvalb+	Cort6b	Glu-SLC1A1_GLS	GRIK3_GRIK5	0.0511939	0	Glutamate-Glu-SLC1A1_GLS_GRIK3_GRIK5	Glu-(Slc1a1+Gls) - (Grik3+Grik5)	Glutamate	Non-protein Signaling	PMID: 24155668;PMID: 31776169;PMID: 32594024
I.Dach1+	Cort6b	Glu-SLC1A1_GLS	GRIK3_GRIK5	0.0412081	0	Glutamate-Glu-SLC1A1_GLS_GRIK3_GRIK5	Glu-(Slc1a1+Gls) - (Grik3+Grik5)	Glutamate	Non-protein Signaling	PMID: 24155668;PMID: 31776169;PMID: 32594024
Cort2/3	Cort6b	Glu-SLC1A1_GLS	GRIK3_GRIK5	0.0639593	0	Glutamate-Glu-SLC1A1_GLS_GRIK3_GRIK5	Glu-(Slc1a1+Gls) - (Grik3+Grik5)	Glutamate	Non-protein Signaling	PMID: 24155668;PMID: 31776169;PMID: 32594024
Cort2/3/4	Cort6b	Glu-SLC1A1_GLS	GRIK3_GRIK5	0.0523743	0	Glutamate-Glu-SLC1A1_GLS_GRIK3_GRIK5	Glu-(Slc1a1+Gls) - (Grik3+Grik5)	Glutamate	Non-protein Signaling	PMID: 24155668;PMID: 31776169;PMID: 32594024
Cort4/5	Cort6b	Glu-SLC1A1_GLS	GRIK3_GRIK5	0.0484197	0	Glutamate-Glu-SLC1A1_GLS_GRIK3_GRIK5	Glu-(Slc1a1+Gls) - (Grik3+Grik5)	Glutamate	Non-protein Signaling	PMID: 24155668;PMID: 31776169;PMID: 32594024
Cort5	Cort6b	Glu-SLC1A1_GLS	GRIK3_GRIK5	0.0454927	0	Glutamate-Glu-SLC1A1_GLS_GRIK3_GRIK5	Glu-(Slc1a1+Gls) - (Grik3+Grik5)	Glutamate	Non-protein Signaling	PMID: 24155668;PMID: 31776169;PMID: 32594024
Cort5/6	Cort6b	Glu-SLC1A1_GLS	GRIK3_GRIK5	0.0547018	0	Glutamate-Glu-SLC1A1_GLS_GRIK3_GRIK5	Glu-(Slc1a1+Gls) - (Grik3+Grik5)	Glutamate	Non-protein Signaling	PMID: 24155668;PMID: 31776169;PMID: 32594024
Cort2/3 MT.specific	Cort6b	Glu-SLC1A1_GLS	GRIK3_GRIK5	0.0385535	0.04	Glutamate-Glu-SLC1A1_GLS_GRIK3_GRIK5	Glu-(Slc1a1+Gls) - (Grik3+Grik5)	Glutamate	Non-protein Signaling	PMID: 24155668;PMID: 31776169;PMID: 32594024
Cort4 MT.specific	Cort6b	Glu-SLC1A1_GLS	GRIK3_GRIK5	0.0562103	0	Glutamate-Glu-SLC1A1_GLS_GRIK3_GRIK5	Glu-(Slc1a1+Gls) - (Grik3+Grik5)	Glutamate	Non-protein Signaling	PMID: 24155668;PMID: 31776169;PMID: 32594024
Olig 1	Cort6b	Glu-SLC1A1_GLS	GRIK3_GRIK5	0.0373781	0.02	Glutamate-Glu-SLC1A1_GLS_GRIK3_GRIK5	Glu-(Slc1a1+Gls) - (Grik3+Grik5)	Glutamate	Non-protein Signaling	PMID: 24155668;PMID: 31776169;PMID: 32594024
Microglia	Cort6b	Glu-SLC1A1_GLS	GRIK3_GRIK5	0.0407512	0.01	Glutamate-Glu-SLC1A1_GLS_GRIK3_GRIK5	Glu-(Slc1a1+Gls) - (Grik3+Grik5)	Glutamate	Non-protein Signaling	PMID: 24155668;PMID: 31776169;PMID: 32594024
I.Pvalb+	Cort2/3 MT.specific	Glu-SLC1A1_GLS	GRIK3_GRIK5	0.048471	0	Glutamate-Glu-SLC1A1_GLS_GRIK3_GRIK5	Glu-(Slc1a1+Gls) - (Grik3+Grik5)	Glutamate	Non-protein Signaling	PMID: 24155668;PMID: 31776169;PMID: 32594024
Cort2/3	Cort2/3 MT.specific	Glu-SLC1A1_GLS	GRIK3_GRIK5	0.0606008	0	Glutamate-Glu-SLC1A1_GLS_GRIK3_GRIK5	Glu-(Slc1a1+Gls) - (Grik3+Grik5)	Glutamate	Non-protein Signaling	PMID: 24155668;PMID: 31776169;PMID: 32594024
Cort2/3/4	Cort2/3 MT.specific	Glu-SLC1A1_GLS	GRIK3_GRIK5	0.0495919	0	Glutamate-Glu-SLC1A1_GLS_GRIK3_GRIK5	Glu-(Slc1a1+Gls) - (Grik3+Grik5)	Glutamate	Non-protein Signaling	PMID: 24155668;PMID: 31776169;PMID: 32594024
Cort4/5	Cort2/3 MT.specific	Glu-SLC1A1_GLS	GRIK3_GRIK5	0.0458372	0	Glutamate-Glu-SLC1A1_GLS_GRIK3_GRIK5	Glu-(Slc1a1+Gls) - (Grik3+Grik5)	Glutamate	Non-protein Signaling	PMID: 24155668;PMID: 31776169;PMID: 32594024
Cort5	Cort2/3 MT.specific	Glu-SLC1A1_GLS	GRIK3_GRIK5	0.0430593	0.01	Glutamate-Glu-SLC1A1_GLS_GRIK3_GRIK5	Glu-(Slc1a1+Gls) - (Grik3+Grik5)	Glutamate	Non-protein Signaling	PMID: 24155668;PMID: 31776169;PMID: 32594024
Cort5/6	Cort2/3 MT.specific	Glu-SLC1A1_GLS	GRIK3_GRIK5	0.0518025	0	Glutamate-Glu-SLC1A1_GLS_GRIK3_GRIK5	Glu-(Slc1a1+Gls) - (Grik3+Grik5)	Glutamate	Non-protein Signaling	PMID: 24155668;PMID: 31776169;PMID: 32594024
Cort4 MT.specific	Cort2/3 MT.specific	Glu-SLC1A1_GLS	GRIK3_GRIK5	0.0532356	0	Glutamate-Glu-SLC1A1_GLS_GRIK3_GRIK5	Glu-(Slc1a1+Gls) - (Grik3+Grik5)	Glutamate	Non-protein Signaling	PMID: 24155668;PMID: 31776169;PMID: 32594024
Cort2/3	Cort4 MT.specific	Glu-SLC1A1_GLS	GRIK3_GRIK5	0.0433005	0	Glutamate-Glu-SLC1A1_GLS_GRIK3_GRIK5	Glu-(Slc1a1+Gls) - (Grik3+Grik5)	Glutamate	Non-protein Signaling	PMID: 24155668;PMID: 31776169;PMID: 32594024
Cort2/3	Microglia	Glu-SLC1A1_GLS	GRIK3_GRIK5	0.0358475	0.03	Glutamate-Glu-SLC1A1_GLS_GRIK3_GRIK5	Glu-(Slc1a1+Gls) - (Grik3+Grik5)	Glutamate	Non-protein Signaling	PMID: 24155668;PMID: 31776169;PMID: 32594024
I.Pvalb+	Endothelial	Glu-SLC1A1_GLS	GRIK3_GRIK5	0.0586272	0	Glutamate-Glu-SLC1A1_GLS_GRIK3_GRIK5	Glu-(Slc1a1+Gls) - (Grik3+Grik5)	Glutamate	Non-protein Signaling	PMID: 24155668;PMID: 31776169;PMID: 32594024
I.Dach1+	Endothelial	Glu-SLC1A1_GLS	GRIK3_GRIK5	0.0472637	0	Glutamate-Glu-SLC1A1_GLS_GRIK3_GRIK5	Glu-(Slc1a1+Gls) - (Grik3+Grik5)	Glutamate	Non-protein Signaling	PMID: 24155668;PMID: 31776169;PMID: 32594024
Cort2/3	Endothelial	Glu-SLC1A1_GLS	GRIK3_GRIK5	0.0731033	0	Glutamate-Glu-SLC1A1_GLS_GRIK3_GRIK5	Glu-(Slc1a1+Gls) - (Grik3+Grik5)	Glutamate	Non-protein Signaling	PMID: 24155668;PMID: 31776169;PMID: 32594024
Cort2/3/4	Endothelial	Glu-SLC1A1_GLS	GRIK3_GRIK5	0.0599681	0	Glutamate-Glu-SLC1A1_GLS_GRIK3_GRIK5	Glu-(Slc1a1+Gls) - (Grik3+Grik5)	Glutamate	Non-protein Signaling	PMID: 24155668;PMID: 31776169;PMID: 32594024
Cort4/5	Endothelial	Glu-SLC1A1_GLS	GRIK3_GRIK5	0.0554737	0	Glutamate-Glu-SLC1A1_GLS_GRIK3_GRIK5	Glu-(Slc1a1+Gls) - (Grik3+Grik5)	Glutamate	Non-protein Signaling	PMID: 24155668;PMID: 31776169;PMID: 32594024
Cort5	Endothelial	Glu-SLC1A1_GLS	GRIK3_GRIK5	0.0521437	0	Glutamate-Glu-SLC1A1_GLS_GRIK3_GRIK5	Glu-(Slc1a1+Gls) - (Grik3+Grik5)	Glutamate	Non-protein Signaling	PMID: 24155668;PMID: 31776169;PMID: 32594024
Cort5/6	Endothelial	Glu-SLC1A1_GLS	GRIK3_GRIK5	0.0626108	0	Glutamate-Glu-SLC1A1_GLS_GRIK3_GRIK5	Glu-(Slc1a1+Gls) - (Grik3+Grik5)	Glutamate	Non-protein Signaling	PMID: 24155668;PMID: 31776169;PMID: 32594024
Cort2/3 MT.specific	Endothelial	Glu-SLC1A1_GLS	GRIK3_GRIK5	0.0442369	0.01	Glutamate-Glu-SLC1A1_GLS_GRIK3_GRIK5	Glu-(Slc1a1+Gls) - (Grik3+Grik5)	Glutamate	Non-protein Signaling	PMID: 24155668;PMID: 31776169;PMID: 32594024
Cort4 MT.specific	Endothelial	Glu-SLC1A1_GLS	GRIK3_GRIK5	0.0643226	0	Glutamate-Glu-SLC1A1_GLS_GRIK3_GRIK5	Glu-(Slc1a1+Gls) - (Grik3+Grik5)	Glutamate	Non-protein Signaling	PMID: 24155668;PMID: 31776169;PMID: 32594024
Olig 1	Endothelial	Glu-SLC1A1_GLS	GRIK3_GRIK5	0.042896	0.01	Glutamate-Glu-SLC1A1_GLS_GRIK3_GRIK5	Glu-(Slc1a1+Gls) - (Grik3+Grik5)	Glutamate	Non-protein Signaling	PMID: 24155668;PMID: 31776169;PMID: 32594024
Microglia	Endothelial	Glu-SLC1A1_GLS	GRIK3_GRIK5	0.0467429	0	Glutamate-Glu-SLC1A1_GLS_GRIK3_GRIK5	Glu-(Slc1a1+Gls) - (Grik3+Grik5)	Glutamate	Non-protein Signaling	PMID: 24155668;PMID: 31776169;PMID: 32594024
I.Pvalb+	I.Sst+	Glu-SLC1A1_GLS	GRIN1_GRIN2A	0.083638	0	Glutamate-Glu-SLC1A1_GLS_GRIN1_GRIN2A	Glu-(Slc1a1+Gls) - (Grin1+Grin2a)	Glutamate	Non-protein Signaling	PMID: 24155668;PMID: 31776169;PMID: 32594024
Cort2/3	I.Sst+	Glu-SLC1A1_GLS	GRIN1_GRIN2A	0.10361	0	Glutamate-Glu-SLC1A1_GLS_GRIN1_GRIN2A	Glu-(Slc1a1+Gls) - (Grin1+Grin2a)	Glutamate	Non-protein Signaling	PMID: 24155668;PMID: 31776169;PMID: 32594024
Cort2/3/4	I.Sst+	Glu-SLC1A1_GLS	GRIN1_GRIN2A	0.0854991	0	Glutamate-Glu-SLC1A1_GLS_GRIN1_GRIN2A	Glu-(Slc1a1+Gls) - (Grin1+Grin2a)	Glutamate	Non-protein Signaling	PMID: 24155668;PMID: 31776169;PMID: 32594024
Cort4/5	I.Sst+	Glu-SLC1A1_GLS	GRIN1_GRIN2A	0.0792525	0.04	Glutamate-Glu-SLC1A1_GLS_GRIN1_GRIN2A	Glu-(Slc1a1+Gls) - (Grin1+Grin2a)	Glutamate	Non-protein Signaling	PMID: 24155668;PMID: 31776169;PMID: 32594024
Cort5/6	I.Sst+	Glu-SLC1A1_GLS	GRIN1_GRIN2A	0.0891601	0	Glutamate-Glu-SLC1A1_GLS_GRIN1_GRIN2A	Glu-(Slc1a1+Gls) - (Grin1+Grin2a)	Glutamate	Non-protein Signaling	PMID: 24155668;PMID: 31776169;PMID: 32594024
Cort4 MT.specific	I.Sst+	Glu-SLC1A1_GLS	GRIN1_GRIN2A	0.0915269	0.01	Glutamate-Glu-SLC1A1_GLS_GRIN1_GRIN2A	Glu-(Slc1a1+Gls) - (Grin1+Grin2a)	Glutamate	Non-protein Signaling	PMID: 24155668;PMID: 31776169;PMID: 32594024
Cort2/3	I.Pvalb+	Glu-SLC1A1_GLS	GRIN1_GRIN2A	0.0935397	0	Glutamate-Glu-SLC1A1_GLS_GRIN1_GRIN2A	Glu-(Slc1a1+Gls) - (Grin1+Grin2a)	Glutamate	Non-protein Signaling	PMID: 24155668;PMID: 31776169;PMID: 32594024
Cort5/6	I.Pvalb+	Glu-SLC1A1_GLS	GRIN1_GRIN2A	0.0803683	0.01	Glutamate-Glu-SLC1A1_GLS_GRIN1_GRIN2A	Glu-(Slc1a1+Gls) - (Grin1+Grin2a)	Glutamate	Non-protein Signaling	PMID: 24155668;PMID: 31776169;PMID: 32594024
I.Pvalb+	I.Dach1+	Glu-SLC1A1_GLS	GRIN1_GRIN2A	0.0811978	0.02	Glutamate-Glu-SLC1A1_GLS_GRIN1_GRIN2A	Glu-(Slc1a1+Gls) - (Grin1+Grin2a)	Glutamate	Non-protein Signaling	PMID: 24155668;PMID: 31776169;PMID: 32594024
Cort2/3	I.Dach1+	Glu-SLC1A1_GLS	GRIN1_GRIN2A	0.100651	0	Glutamate-Glu-SLC1A1_GLS_GRIN1_GRIN2A	Glu-(Slc1a1+Gls) - (Grin1+Grin2a)	Glutamate	Non-protein Signaling	PMID: 24155668;PMID: 31776169;PMID: 32594024
Cort2/3/4	I.Dach1+	Glu-SLC1A1_GLS	GRIN1_GRIN2A	0.0830095	0	Glutamate-Glu-SLC1A1_GLS_GRIN1_GRIN2A	Glu-(Slc1a1+Gls) - (Grin1+Grin2a)	Glutamate	Non-protein Signaling	PMID: 24155668;PMID: 31776169;PMID: 32594024
Cort5/6	I.Dach1+	Glu-SLC1A1_GLS	GRIN1_GRIN2A	0.086574	0	Glutamate-Glu-SLC1A1_GLS_GRIN1_GRIN2A	Glu-(Slc1a1+Gls) - (Grin1+Grin2a)	Glutamate	Non-protein Signaling	PMID: 24155668;PMID: 31776169;PMID: 32594024
Cort4 MT.specific	I.Dach1+	Glu-SLC1A1_GLS	GRIN1_GRIN2A	0.0888788	0.01	Glutamate-Glu-SLC1A1_GLS_GRIN1_GRIN2A	Glu-(Slc1a1+Gls) - (Grin1+Grin2a)	Glutamate	Non-protein Signaling	PMID: 24155668;PMID: 31776169;PMID: 32594024
Cort2/3	I.Gly/Gaba 1	Glu-SLC1A1_GLS	GRIN1_GRIN2A	0.0852056	0	Glutamate-Glu-SLC1A1_GLS_GRIN1_GRIN2A	Glu-(Slc1a1+Gls) - (Grin1+Grin2a)	Glutamate	Non-protein Signaling	PMID: 24155668;PMID: 31776169;PMID: 32594024
I.Pvalb+	I.Gly/Gaba 2	Glu-SLC1A1_GLS	GRIN1_GRIN2A	0.0889023	0	Glutamate-Glu-SLC1A1_GLS_GRIN1_GRIN2A	Glu-(Slc1a1+Gls) - (Grin1+Grin2a)	Glutamate	Non-protein Signaling	PMID: 24155668;PMID: 31776169;PMID: 32594024
Cort2/3	I.Gly/Gaba 2	Glu-SLC1A1_GLS	GRIN1_GRIN2A	0.109981	0	Glutamate-Glu-SLC1A1_GLS_GRIN1_GRIN2A	Glu-(Slc1a1+Gls) - (Grin1+Grin2a)	Glutamate	Non-protein Signaling	PMID: 24155668;PMID: 31776169;PMID: 32594024
Cort2/3/4	I.Gly/Gaba 2	Glu-SLC1A1_GLS	GRIN1_GRIN2A	0.0908689	0	Glutamate-Glu-SLC1A1_GLS_GRIN1_GRIN2A	Glu-(Slc1a1+Gls) - (Grin1+Grin2a)	Glutamate	Non-protein Signaling	PMID: 24155668;PMID: 31776169;PMID: 32594024
Cort4/5	I.Gly/Gaba 2	Glu-SLC1A1_GLS	GRIN1_GRIN2A	0.0842661	0	Glutamate-Glu-SLC1A1_GLS_GRIN1_GRIN2A	Glu-(Slc1a1+Gls) - (Grin1+Grin2a)	Glutamate	Non-protein Signaling	PMID: 24155668;PMID: 31776169;PMID: 32594024
Cort5/6	I.Gly/Gaba 2	Glu-SLC1A1_GLS	GRIN1_GRIN2A	0.0947361	0	Glutamate-Glu-SLC1A1_GLS_GRIN1_GRIN2A	Glu-(Slc1a1+Gls) - (Grin1+Grin2a)	Glutamate	Non-protein Signaling	PMID: 24155668;PMID: 31776169;PMID: 32594024
Cort4 MT.specific	I.Gly/Gaba 2	Glu-SLC1A1_GLS	GRIN1_GRIN2A	0.097235	0	Glutamate-Glu-SLC1A1_GLS_GRIN1_GRIN2A	Glu-(Slc1a1+Gls) - (Grin1+Grin2a)	Glutamate	Non-protein Signaling	PMID: 24155668;PMID: 31776169;PMID: 32594024
I.Pvalb+	Cort2/3	Glu-SLC1A1_GLS	GRIN1_GRIN2A	0.0924377	0	Glutamate-Glu-SLC1A1_GLS_GRIN1_GRIN2A	Glu-(Slc1a1+Gls) - (Grin1+Grin2a)	Glutamate	Non-protein Signaling	PMID: 24155668;PMID: 31776169;PMID: 32594024
Cort2/3	Cort2/3	Glu-SLC1A1_GLS	GRIN1_GRIN2A	0.114249	0	Glutamate-Glu-SLC1A1_GLS_GRIN1_GRIN2A	Glu-(Slc1a1+Gls) - (Grin1+Grin2a)	Glutamate	Non-protein Signaling	PMID: 24155668;PMID: 31776169;PMID: 32594024
Cort2/3/4	Cort2/3	Glu-SLC1A1_GLS	GRIN1_GRIN2A	0.0944744	0	Glutamate-Glu-SLC1A1_GLS_GRIN1_GRIN2A	Glu-(Slc1a1+Gls) - (Grin1+Grin2a)	Glutamate	Non-protein Signaling	PMID: 24155668;PMID: 31776169;PMID: 32594024
Cort4/5	Cort2/3	Glu-SLC1A1_GLS	GRIN1_GRIN2A	0.0876349	0	Glutamate-Glu-SLC1A1_GLS_GRIN1_GRIN2A	Glu-(Slc1a1+Gls) - (Grin1+Grin2a)	Glutamate	Non-protein Signaling	PMID: 24155668;PMID: 31776169;PMID: 32594024
Cort5	Cort2/3	Glu-SLC1A1_GLS	GRIN1_GRIN2A	0.0825429	0.03	Glutamate-Glu-SLC1A1_GLS_GRIN1_GRIN2A	Glu-(Slc1a1+Gls) - (Grin1+Grin2a)	Glutamate	Non-protein Signaling	PMID: 24155668;PMID: 31776169;PMID: 32594024
Cort5/6	Cort2/3	Glu-SLC1A1_GLS	GRIN1_GRIN2A	0.0984783	0	Glutamate-Glu-SLC1A1_GLS_GRIN1_GRIN2A	Glu-(Slc1a1+Gls) - (Grin1+Grin2a)	Glutamate	Non-protein Signaling	PMID: 24155668;PMID: 31776169;PMID: 32594024
Cort4 MT.specific	Cort2/3	Glu-SLC1A1_GLS	GRIN1_GRIN2A	0.101065	0	Glutamate-Glu-SLC1A1_GLS_GRIN1_GRIN2A	Glu-(Slc1a1+Gls) - (Grin1+Grin2a)	Glutamate	Non-protein Signaling	PMID: 24155668;PMID: 31776169;PMID: 32594024
I.Pvalb+	Cort2/3/4	Glu-SLC1A1_GLS	GRIN1_GRIN2A	0.0905377	0	Glutamate-Glu-SLC1A1_GLS_GRIN1_GRIN2A	Glu-(Slc1a1+Gls) - (Grin1+Grin2a)	Glutamate	Non-protein Signaling	PMID: 24155668;PMID: 31776169;PMID: 32594024
Cort2/3	Cort2/3/4	Glu-SLC1A1_GLS	GRIN1_GRIN2A	0.111956	0	Glutamate-Glu-SLC1A1_GLS_GRIN1_GRIN2A	Glu-(Slc1a1+Gls) - (Grin1+Grin2a)	Glutamate	Non-protein Signaling	PMID: 24155668;PMID: 31776169;PMID: 32594024
Cort2/3/4	Cort2/3/4	Glu-SLC1A1_GLS	GRIN1_GRIN2A	0.0925368	0	Glutamate-Glu-SLC1A1_GLS_GRIN1_GRIN2A	Glu-(Slc1a1+Gls) - (Grin1+Grin2a)	Glutamate	Non-protein Signaling	PMID: 24155668;PMID: 31776169;PMID: 32594024
Cort4/5	Cort2/3/4	Glu-SLC1A1_GLS	GRIN1_GRIN2A	0.0858243	0	Glutamate-Glu-SLC1A1_GLS_GRIN1_GRIN2A	Glu-(Slc1a1+Gls) - (Grin1+Grin2a)	Glutamate	Non-protein Signaling	PMID: 24155668;PMID: 31776169;PMID: 32594024
Cort5/6	Cort2/3/4	Glu-SLC1A1_GLS	GRIN1_GRIN2A	0.0964674	0	Glutamate-Glu-SLC1A1_GLS_GRIN1_GRIN2A	Glu-(Slc1a1+Gls) - (Grin1+Grin2a)	Glutamate	Non-protein Signaling	PMID: 24155668;PMID: 31776169;PMID: 32594024
Cort4 MT.specific	Cort2/3/4	Glu-SLC1A1_GLS	GRIN1_GRIN2A	0.099007	0	Glutamate-Glu-SLC1A1_GLS_GRIN1_GRIN2A	Glu-(Slc1a1+Gls) - (Grin1+Grin2a)	Glutamate	Non-protein Signaling	PMID: 24155668;PMID: 31776169;PMID: 32594024
I.Pvalb+	Cort4/5	Glu-SLC1A1_GLS	GRIN1_GRIN2A	0.0898518	0	Glutamate-Glu-SLC1A1_GLS_GRIN1_GRIN2A	Glu-(Slc1a1+Gls) - (Grin1+Grin2a)	Glutamate	Non-protein Signaling	PMID: 24155668;PMID: 31776169;PMID: 32594024
Cort2/3	Cort4/5	Glu-SLC1A1_GLS	GRIN1_GRIN2A	0.111128	0	Glutamate-Glu-SLC1A1_GLS_GRIN1_GRIN2A	Glu-(Slc1a1+Gls) - (Grin1+Grin2a)	Glutamate	Non-protein Signaling	PMID: 24155668;PMID: 31776169;PMID: 32594024
Cort2/3/4	Cort4/5	Glu-SLC1A1_GLS	GRIN1_GRIN2A	0.0918373	0	Glutamate-Glu-SLC1A1_GLS_GRIN1_GRIN2A	Glu-(Slc1a1+Gls) - (Grin1+Grin2a)	Glutamate	Non-protein Signaling	PMID: 24155668;PMID: 31776169;PMID: 32594024
Cort4/5	Cort4/5	Glu-SLC1A1_GLS	GRIN1_GRIN2A	0.0851708	0	Glutamate-Glu-SLC1A1_GLS_GRIN1_GRIN2A	Glu-(Slc1a1+Gls) - (Grin1+Grin2a)	Glutamate	Non-protein Signaling	PMID: 24155668;PMID: 31776169;PMID: 32594024
Cort5/6	Cort4/5	Glu-SLC1A1_GLS	GRIN1_GRIN2A	0.0957413	0	Glutamate-Glu-SLC1A1_GLS_GRIN1_GRIN2A	Glu-(Slc1a1+Gls) - (Grin1+Grin2a)	Glutamate	Non-protein Signaling	PMID: 24155668;PMID: 31776169;PMID: 32594024
Cort4 MT.specific	Cort4/5	Glu-SLC1A1_GLS	GRIN1_GRIN2A	0.0982639	0	Glutamate-Glu-SLC1A1_GLS_GRIN1_GRIN2A	Glu-(Slc1a1+Gls) - (Grin1+Grin2a)	Glutamate	Non-protein Signaling	PMID: 24155668;PMID: 31776169;PMID: 32594024
Cort2/3	Cort4/5 F.Dominant	Glu-SLC1A1_GLS	GRIN1_GRIN2A	0.0989915	0	Glutamate-Glu-SLC1A1_GLS_GRIN1_GRIN2A	Glu-(Slc1a1+Gls) - (Grin1+Grin2a)	Glutamate	Non-protein Signaling	PMID: 24155668;PMID: 31776169;PMID: 32594024
Cort2/3/4	Cort4/5 F.Dominant	Glu-SLC1A1_GLS	GRIN1_GRIN2A	0.0816143	0	Glutamate-Glu-SLC1A1_GLS_GRIN1_GRIN2A	Glu-(Slc1a1+Gls) - (Grin1+Grin2a)	Glutamate	Non-protein Signaling	PMID: 24155668;PMID: 31776169;PMID: 32594024
Cort5/6	Cort4/5 F.Dominant	Glu-SLC1A1_GLS	GRIN1_GRIN2A	0.0851245	0	Glutamate-Glu-SLC1A1_GLS_GRIN1_GRIN2A	Glu-(Slc1a1+Gls) - (Grin1+Grin2a)	Glutamate	Non-protein Signaling	PMID: 24155668;PMID: 31776169;PMID: 32594024
Cort4 MT.specific	Cort4/5 F.Dominant	Glu-SLC1A1_GLS	GRIN1_GRIN2A	0.0873944	0.02	Glutamate-Glu-SLC1A1_GLS_GRIN1_GRIN2A	Glu-(Slc1a1+Gls) - (Grin1+Grin2a)	Glutamate	Non-protein Signaling	PMID: 24155668;PMID: 31776169;PMID: 32594024
I.Pvalb+	Cort5	Glu-SLC1A1_GLS	GRIN1_GRIN2A	0.0882627	0	Glutamate-Glu-SLC1A1_GLS_GRIN1_GRIN2A	Glu-(Slc1a1+Gls) - (Grin1+Grin2a)	Glutamate	Non-protein Signaling	PMID: 24155668;PMID: 31776169;PMID: 32594024
Cort2/3	Cort5	Glu-SLC1A1_GLS	GRIN1_GRIN2A	0.109207	0	Glutamate-Glu-SLC1A1_GLS_GRIN1_GRIN2A	Glu-(Slc1a1+Gls) - (Grin1+Grin2a)	Glutamate	Non-protein Signaling	PMID: 24155668;PMID: 31776169;PMID: 32594024
Cort2/3/4	Cort5	Glu-SLC1A1_GLS	GRIN1_GRIN2A	0.0902165	0	Glutamate-Glu-SLC1A1_GLS_GRIN1_GRIN2A	Glu-(Slc1a1+Gls) - (Grin1+Grin2a)	Glutamate	Non-protein Signaling	PMID: 24155668;PMID: 31776169;PMID: 32594024
Cort4/5	Cort5	Glu-SLC1A1_GLS	GRIN1_GRIN2A	0.0836568	0	Glutamate-Glu-SLC1A1_GLS_GRIN1_GRIN2A	Glu-(Slc1a1+Gls) - (Grin1+Grin2a)	Glutamate	Non-protein Signaling	PMID: 24155668;PMID: 31776169;PMID: 32594024
Cort5/6	Cort5	Glu-SLC1A1_GLS	GRIN1_GRIN2A	0.0940588	0	Glutamate-Glu-SLC1A1_GLS_GRIN1_GRIN2A	Glu-(Slc1a1+Gls) - (Grin1+Grin2a)	Glutamate	Non-protein Signaling	PMID: 24155668;PMID: 31776169;PMID: 32594024
Cort4 MT.specific	Cort5	Glu-SLC1A1_GLS	GRIN1_GRIN2A	0.0965418	0	Glutamate-Glu-SLC1A1_GLS_GRIN1_GRIN2A	Glu-(Slc1a1+Gls) - (Grin1+Grin2a)	Glutamate	Non-protein Signaling	PMID: 24155668;PMID: 31776169;PMID: 32594024
I.Pvalb+	Cort5/6	Glu-SLC1A1_GLS	GRIN1_GRIN2A	0.0919393	0	Glutamate-Glu-SLC1A1_GLS_GRIN1_GRIN2A	Glu-(Slc1a1+Gls) - (Grin1+Grin2a)	Glutamate	Non-protein Signaling	PMID: 24155668;PMID: 31776169;PMID: 32594024
Cort2/3	Cort5/6	Glu-SLC1A1_GLS	GRIN1_GRIN2A	0.113648	0	Glutamate-Glu-SLC1A1_GLS_GRIN1_GRIN2A	Glu-(Slc1a1+Gls) - (Grin1+Grin2a)	Glutamate	Non-protein Signaling	PMID: 24155668;PMID: 31776169;PMID: 32594024
Cort2/3/4	Cort5/6	Glu-SLC1A1_GLS	GRIN1_GRIN2A	0.0939661	0	Glutamate-Glu-SLC1A1_GLS_GRIN1_GRIN2A	Glu-(Slc1a1+Gls) - (Grin1+Grin2a)	Glutamate	Non-protein Signaling	PMID: 24155668;PMID: 31776169;PMID: 32594024
Cort4/5	Cort5/6	Glu-SLC1A1_GLS	GRIN1_GRIN2A	0.0871599	0	Glutamate-Glu-SLC1A1_GLS_GRIN1_GRIN2A	Glu-(Slc1a1+Gls) - (Grin1+Grin2a)	Glutamate	Non-protein Signaling	PMID: 24155668;PMID: 31776169;PMID: 32594024
Cort5	Cort5/6	Glu-SLC1A1_GLS	GRIN1_GRIN2A	0.082093	0	Glutamate-Glu-SLC1A1_GLS_GRIN1_GRIN2A	Glu-(Slc1a1+Gls) - (Grin1+Grin2a)	Glutamate	Non-protein Signaling	PMID: 24155668;PMID: 31776169;PMID: 32594024
Cort5/6	Cort5/6	Glu-SLC1A1_GLS	GRIN1_GRIN2A	0.0979508	0	Glutamate-Glu-SLC1A1_GLS_GRIN1_GRIN2A	Glu-(Slc1a1+Gls) - (Grin1+Grin2a)	Glutamate	Non-protein Signaling	PMID: 24155668;PMID: 31776169;PMID: 32594024
Cort4 MT.specific	Cort5/6	Glu-SLC1A1_GLS	GRIN1_GRIN2A	0.100525	0	Glutamate-Glu-SLC1A1_GLS_GRIN1_GRIN2A	Glu-(Slc1a1+Gls) - (Grin1+Grin2a)	Glutamate	Non-protein Signaling	PMID: 24155668;PMID: 31776169;PMID: 32594024
I.Pvalb+	Cort6b	Glu-SLC1A1_GLS	GRIN1_GRIN2A	0.0874802	0	Glutamate-Glu-SLC1A1_GLS_GRIN1_GRIN2A	Glu-(Slc1a1+Gls) - (Grin1+Grin2a)	Glutamate	Non-protein Signaling	PMID: 24155668;PMID: 31776169;PMID: 32594024
Cort2/3	Cort6b	Glu-SLC1A1_GLS	GRIN1_GRIN2A	0.108261	0	Glutamate-Glu-SLC1A1_GLS_GRIN1_GRIN2A	Glu-(Slc1a1+Gls) - (Grin1+Grin2a)	Glutamate	Non-protein Signaling	PMID: 24155668;PMID: 31776169;PMID: 32594024
Cort2/3/4	Cort6b	Glu-SLC1A1_GLS	GRIN1_GRIN2A	0.0894184	0	Glutamate-Glu-SLC1A1_GLS_GRIN1_GRIN2A	Glu-(Slc1a1+Gls) - (Grin1+Grin2a)	Glutamate	Non-protein Signaling	PMID: 24155668;PMID: 31776169;PMID: 32594024
Cort4/5	Cort6b	Glu-SLC1A1_GLS	GRIN1_GRIN2A	0.0829114	0	Glutamate-Glu-SLC1A1_GLS_GRIN1_GRIN2A	Glu-(Slc1a1+Gls) - (Grin1+Grin2a)	Glutamate	Non-protein Signaling	PMID: 24155668;PMID: 31776169;PMID: 32594024
Cort5/6	Cort6b	Glu-SLC1A1_GLS	GRIN1_GRIN2A	0.0932301	0	Glutamate-Glu-SLC1A1_GLS_GRIN1_GRIN2A	Glu-(Slc1a1+Gls) - (Grin1+Grin2a)	Glutamate	Non-protein Signaling	PMID: 24155668;PMID: 31776169;PMID: 32594024
Cort4 MT.specific	Cort6b	Glu-SLC1A1_GLS	GRIN1_GRIN2A	0.0956936	0	Glutamate-Glu-SLC1A1_GLS_GRIN1_GRIN2A	Glu-(Slc1a1+Gls) - (Grin1+Grin2a)	Glutamate	Non-protein Signaling	PMID: 24155668;PMID: 31776169;PMID: 32594024
I.Pvalb+	Cort2/3 MT.specific	Glu-SLC1A1_GLS	GRIN1_GRIN2A	0.0855519	0.02	Glutamate-Glu-SLC1A1_GLS_GRIN1_GRIN2A	Glu-(Slc1a1+Gls) - (Grin1+Grin2a)	Glutamate	Non-protein Signaling	PMID: 24155668;PMID: 31776169;PMID: 32594024
Cort2/3	Cort2/3 MT.specific	Glu-SLC1A1_GLS	GRIN1_GRIN2A	0.105928	0	Glutamate-Glu-SLC1A1_GLS_GRIN1_GRIN2A	Glu-(Slc1a1+Gls) - (Grin1+Grin2a)	Glutamate	Non-protein Signaling	PMID: 24155668;PMID: 31776169;PMID: 32594024
Cort2/3/4	Cort2/3 MT.specific	Glu-SLC1A1_GLS	GRIN1_GRIN2A	0.0874515	0	Glutamate-Glu-SLC1A1_GLS_GRIN1_GRIN2A	Glu-(Slc1a1+Gls) - (Grin1+Grin2a)	Glutamate	Non-protein Signaling	PMID: 24155668;PMID: 31776169;PMID: 32594024
Cort5/6	Cort2/3 MT.specific	Glu-SLC1A1_GLS	GRIN1_GRIN2A	0.0911878	0	Glutamate-Glu-SLC1A1_GLS_GRIN1_GRIN2A	Glu-(Slc1a1+Gls) - (Grin1+Grin2a)	Glutamate	Non-protein Signaling	PMID: 24155668;PMID: 31776169;PMID: 32594024
Cort4 MT.specific	Cort2/3 MT.specific	Glu-SLC1A1_GLS	GRIN1_GRIN2A	0.0936028	0.02	Glutamate-Glu-SLC1A1_GLS_GRIN1_GRIN2A	Glu-(Slc1a1+Gls) - (Grin1+Grin2a)	Glutamate	Non-protein Signaling	PMID: 24155668;PMID: 31776169;PMID: 32594024
Cort2/3	Cort4 MT.specific	Glu-SLC1A1_GLS	GRIN1_GRIN2A	0.0960839	0	Glutamate-Glu-SLC1A1_GLS_GRIN1_GRIN2A	Glu-(Slc1a1+Gls) - (Grin1+Grin2a)	Glutamate	Non-protein Signaling	PMID: 24155668;PMID: 31776169;PMID: 32594024
Cort2/3	Olig 1	Glu-SLC1A1_GLS	GRIN1_GRIN2A	0.0832663	0	Glutamate-Glu-SLC1A1_GLS_GRIN1_GRIN2A	Glu-(Slc1a1+Gls) - (Grin1+Grin2a)	Glutamate	Non-protein Signaling	PMID: 24155668;PMID: 31776169;PMID: 32594024
I.Pvalb+	Microglia	Glu-SLC1A1_GLS	GRIN1_GRIN2A	0.0817717	0.04	Glutamate-Glu-SLC1A1_GLS_GRIN1_GRIN2A	Glu-(Slc1a1+Gls) - (Grin1+Grin2a)	Glutamate	Non-protein Signaling	PMID: 24155668;PMID: 31776169;PMID: 32594024
Cort2/3	Microglia	Glu-SLC1A1_GLS	GRIN1_GRIN2A	0.101347	0	Glutamate-Glu-SLC1A1_GLS_GRIN1_GRIN2A	Glu-(Slc1a1+Gls) - (Grin1+Grin2a)	Glutamate	Non-protein Signaling	PMID: 24155668;PMID: 31776169;PMID: 32594024
Cort2/3/4	Microglia	Glu-SLC1A1_GLS	GRIN1_GRIN2A	0.083595	0	Glutamate-Glu-SLC1A1_GLS_GRIN1_GRIN2A	Glu-(Slc1a1+Gls) - (Grin1+Grin2a)	Glutamate	Non-protein Signaling	PMID: 24155668;PMID: 31776169;PMID: 32594024
Cort5/6	Microglia	Glu-SLC1A1_GLS	GRIN1_GRIN2A	0.0871823	0	Glutamate-Glu-SLC1A1_GLS_GRIN1_GRIN2A	Glu-(Slc1a1+Gls) - (Grin1+Grin2a)	Glutamate	Non-protein Signaling	PMID: 24155668;PMID: 31776169;PMID: 32594024
Cort4 MT.specific	Microglia	Glu-SLC1A1_GLS	GRIN1_GRIN2A	0.0895017	0.01	Glutamate-Glu-SLC1A1_GLS_GRIN1_GRIN2A	Glu-(Slc1a1+Gls) - (Grin1+Grin2a)	Glutamate	Non-protein Signaling	PMID: 24155668;PMID: 31776169;PMID: 32594024
Cort2/3	Endothelial	Glu-SLC1A1_GLS	GRIN1_GRIN2A	0.087686	0	Glutamate-Glu-SLC1A1_GLS_GRIN1_GRIN2A	Glu-(Slc1a1+Gls) - (Grin1+Grin2a)	Glutamate	Non-protein Signaling	PMID: 24155668;PMID: 31776169;PMID: 32594024
Cort2/3	Ependymal MT.specific	Glu-SLC1A1_GLS	GRIN1_GRIN2A	0.0953792	0	Glutamate-Glu-SLC1A1_GLS_GRIN1_GRIN2A	Glu-(Slc1a1+Gls) - (Grin1+Grin2a)	Glutamate	Non-protein Signaling	PMID: 24155668;PMID: 31776169;PMID: 32594024
Cort2/3	I.Vip+	Glu-SLC1A1_GLS	GRIN1_GRIN2B	0.0899129	0	Glutamate-Glu-SLC1A1_GLS_GRIN1_GRIN2B	Glu-(Slc1a1+Gls) - (Grin1+Grin2b)	Glutamate	Non-protein Signaling	PMID: 24155668;PMID: 31776169;PMID: 32594024
I.Pvalb+	I.Sst+	Glu-SLC1A1_GLS	GRIN1_GRIN2B	0.0807571	0.04	Glutamate-Glu-SLC1A1_GLS_GRIN1_GRIN2B	Glu-(Slc1a1+Gls) - (Grin1+Grin2b)	Glutamate	Non-protein Signaling	PMID: 24155668;PMID: 31776169;PMID: 32594024
Cort2/3	I.Sst+	Glu-SLC1A1_GLS	GRIN1_GRIN2B	0.100116	0	Glutamate-Glu-SLC1A1_GLS_GRIN1_GRIN2B	Glu-(Slc1a1+Gls) - (Grin1+Grin2b)	Glutamate	Non-protein Signaling	PMID: 24155668;PMID: 31776169;PMID: 32594024
Cort2/3/4	I.Sst+	Glu-SLC1A1_GLS	GRIN1_GRIN2B	0.0825599	0	Glutamate-Glu-SLC1A1_GLS_GRIN1_GRIN2B	Glu-(Slc1a1+Gls) - (Grin1+Grin2b)	Glutamate	Non-protein Signaling	PMID: 24155668;PMID: 31776169;PMID: 32594024
Cort5/6	I.Sst+	Glu-SLC1A1_GLS	GRIN1_GRIN2B	0.0861069	0	Glutamate-Glu-SLC1A1_GLS_GRIN1_GRIN2B	Glu-(Slc1a1+Gls) - (Grin1+Grin2b)	Glutamate	Non-protein Signaling	PMID: 24155668;PMID: 31776169;PMID: 32594024
Cort4 MT.specific	I.Sst+	Glu-SLC1A1_GLS	GRIN1_GRIN2B	0.0884004	0.02	Glutamate-Glu-SLC1A1_GLS_GRIN1_GRIN2B	Glu-(Slc1a1+Gls) - (Grin1+Grin2b)	Glutamate	Non-protein Signaling	PMID: 24155668;PMID: 31776169;PMID: 32594024
Cort2/3	I.Pvalb+	Glu-SLC1A1_GLS	GRIN1_GRIN2B	0.0999566	0	Glutamate-Glu-SLC1A1_GLS_GRIN1_GRIN2B	Glu-(Slc1a1+Gls) - (Grin1+Grin2b)	Glutamate	Non-protein Signaling	PMID: 24155668;PMID: 31776169;PMID: 32594024
Cort2/3/4	I.Pvalb+	Glu-SLC1A1_GLS	GRIN1_GRIN2B	0.0824256	0	Glutamate-Glu-SLC1A1_GLS_GRIN1_GRIN2B	Glu-(Slc1a1+Gls) - (Grin1+Grin2b)	Glutamate	Non-protein Signaling	PMID: 24155668;PMID: 31776169;PMID: 32594024
Cort5/6	I.Pvalb+	Glu-SLC1A1_GLS	GRIN1_GRIN2B	0.0859674	0	Glutamate-Glu-SLC1A1_GLS_GRIN1_GRIN2B	Glu-(Slc1a1+Gls) - (Grin1+Grin2b)	Glutamate	Non-protein Signaling	PMID: 24155668;PMID: 31776169;PMID: 32594024
Cort4 MT.specific	I.Pvalb+	Glu-SLC1A1_GLS	GRIN1_GRIN2B	0.0882575	0.04	Glutamate-Glu-SLC1A1_GLS_GRIN1_GRIN2B	Glu-(Slc1a1+Gls) - (Grin1+Grin2b)	Glutamate	Non-protein Signaling	PMID: 24155668;PMID: 31776169;PMID: 32594024
I.Pvalb+	I.Dach1+	Glu-SLC1A1_GLS	GRIN1_GRIN2B	0.0883147	0	Glutamate-Glu-SLC1A1_GLS_GRIN1_GRIN2B	Glu-(Slc1a1+Gls) - (Grin1+Grin2b)	Glutamate	Non-protein Signaling	PMID: 24155668;PMID: 31776169;PMID: 32594024
Cort2/3	I.Dach1+	Glu-SLC1A1_GLS	GRIN1_GRIN2B	0.10927	0	Glutamate-Glu-SLC1A1_GLS_GRIN1_GRIN2B	Glu-(Slc1a1+Gls) - (Grin1+Grin2b)	Glutamate	Non-protein Signaling	PMID: 24155668;PMID: 31776169;PMID: 32594024
Cort2/3/4	I.Dach1+	Glu-SLC1A1_GLS	GRIN1_GRIN2B	0.0902695	0	Glutamate-Glu-SLC1A1_GLS_GRIN1_GRIN2B	Glu-(Slc1a1+Gls) - (Grin1+Grin2b)	Glutamate	Non-protein Signaling	PMID: 24155668;PMID: 31776169;PMID: 32594024
Cort4/5	I.Dach1+	Glu-SLC1A1_GLS	GRIN1_GRIN2B	0.0837063	0	Glutamate-Glu-SLC1A1_GLS_GRIN1_GRIN2B	Glu-(Slc1a1+Gls) - (Grin1+Grin2b)	Glutamate	Non-protein Signaling	PMID: 24155668;PMID: 31776169;PMID: 32594024
Cort5/6	I.Dach1+	Glu-SLC1A1_GLS	GRIN1_GRIN2B	0.0941138	0	Glutamate-Glu-SLC1A1_GLS_GRIN1_GRIN2B	Glu-(Slc1a1+Gls) - (Grin1+Grin2b)	Glutamate	Non-protein Signaling	PMID: 24155668;PMID: 31776169;PMID: 32594024
Cort4 MT.specific	I.Dach1+	Glu-SLC1A1_GLS	GRIN1_GRIN2B	0.0965981	0	Glutamate-Glu-SLC1A1_GLS_GRIN1_GRIN2B	Glu-(Slc1a1+Gls) - (Grin1+Grin2b)	Glutamate	Non-protein Signaling	PMID: 24155668;PMID: 31776169;PMID: 32594024
Cort2/3	I.Gly/Gaba 1	Glu-SLC1A1_GLS	GRIN1_GRIN2B	0.0916011	0	Glutamate-Glu-SLC1A1_GLS_GRIN1_GRIN2B	Glu-(Slc1a1+Gls) - (Grin1+Grin2b)	Glutamate	Non-protein Signaling	PMID: 24155668;PMID: 31776169;PMID: 32594024
I.Pvalb+	I.Gly/Gaba 2	Glu-SLC1A1_GLS	GRIN1_GRIN2B	0.0823184	0.03	Glutamate-Glu-SLC1A1_GLS_GRIN1_GRIN2B	Glu-(Slc1a1+Gls) - (Grin1+Grin2b)	Glutamate	Non-protein Signaling	PMID: 24155668;PMID: 31776169;PMID: 32594024
Cort2/3	I.Gly/Gaba 2	Glu-SLC1A1_GLS	GRIN1_GRIN2B	0.10201	0	Glutamate-Glu-SLC1A1_GLS_GRIN1_GRIN2B	Glu-(Slc1a1+Gls) - (Grin1+Grin2b)	Glutamate	Non-protein Signaling	PMID: 24155668;PMID: 31776169;PMID: 32594024
Cort2/3/4	I.Gly/Gaba 2	Glu-SLC1A1_GLS	GRIN1_GRIN2B	0.0841528	0	Glutamate-Glu-SLC1A1_GLS_GRIN1_GRIN2B	Glu-(Slc1a1+Gls) - (Grin1+Grin2b)	Glutamate	Non-protein Signaling	PMID: 24155668;PMID: 31776169;PMID: 32594024
Cort5/6	I.Gly/Gaba 2	Glu-SLC1A1_GLS	GRIN1_GRIN2B	0.0877617	0	Glutamate-Glu-SLC1A1_GLS_GRIN1_GRIN2B	Glu-(Slc1a1+Gls) - (Grin1+Grin2b)	Glutamate	Non-protein Signaling	PMID: 24155668;PMID: 31776169;PMID: 32594024
Cort4 MT.specific	I.Gly/Gaba 2	Glu-SLC1A1_GLS	GRIN1_GRIN2B	0.090095	0.01	Glutamate-Glu-SLC1A1_GLS_GRIN1_GRIN2B	Glu-(Slc1a1+Gls) - (Grin1+Grin2b)	Glutamate	Non-protein Signaling	PMID: 24155668;PMID: 31776169;PMID: 32594024
I.Pvalb+	Cort2/3	Glu-SLC1A1_GLS	GRIN1_GRIN2B	0.0889376	0	Glutamate-Glu-SLC1A1_GLS_GRIN1_GRIN2B	Glu-(Slc1a1+Gls) - (Grin1+Grin2b)	Glutamate	Non-protein Signaling	PMID: 24155668;PMID: 31776169;PMID: 32594024
Cort2/3	Cort2/3	Glu-SLC1A1_GLS	GRIN1_GRIN2B	0.110023	0	Glutamate-Glu-SLC1A1_GLS_GRIN1_GRIN2B	Glu-(Slc1a1+Gls) - (Grin1+Grin2b)	Glutamate	Non-protein Signaling	PMID: 24155668;PMID: 31776169;PMID: 32594024
Cort2/3/4	Cort2/3	Glu-SLC1A1_GLS	GRIN1_GRIN2B	0.0909049	0	Glutamate-Glu-SLC1A1_GLS_GRIN1_GRIN2B	Glu-(Slc1a1+Gls) - (Grin1+Grin2b)	Glutamate	Non-protein Signaling	PMID: 24155668;PMID: 31776169;PMID: 32594024
Cort4/5	Cort2/3	Glu-SLC1A1_GLS	GRIN1_GRIN2B	0.0842997	0	Glutamate-Glu-SLC1A1_GLS_GRIN1_GRIN2B	Glu-(Slc1a1+Gls) - (Grin1+Grin2b)	Glutamate	Non-protein Signaling	PMID: 24155668;PMID: 31776169;PMID: 32594024
Cort5/6	Cort2/3	Glu-SLC1A1_GLS	GRIN1_GRIN2B	0.0947734	0	Glutamate-Glu-SLC1A1_GLS_GRIN1_GRIN2B	Glu-(Slc1a1+Gls) - (Grin1+Grin2b)	Glutamate	Non-protein Signaling	PMID: 24155668;PMID: 31776169;PMID: 32594024
Cort4 MT.specific	Cort2/3	Glu-SLC1A1_GLS	GRIN1_GRIN2B	0.0972732	0	Glutamate-Glu-SLC1A1_GLS_GRIN1_GRIN2B	Glu-(Slc1a1+Gls) - (Grin1+Grin2b)	Glutamate	Non-protein Signaling	PMID: 24155668;PMID: 31776169;PMID: 32594024
I.Pvalb+	Cort2/3/4	Glu-SLC1A1_GLS	GRIN1_GRIN2B	0.090354	0	Glutamate-Glu-SLC1A1_GLS_GRIN1_GRIN2B	Glu-(Slc1a1+Gls) - (Grin1+Grin2b)	Glutamate	Non-protein Signaling	PMID: 24155668;PMID: 31776169;PMID: 32594024
Cort2/3	Cort2/3/4	Glu-SLC1A1_GLS	GRIN1_GRIN2B	0.111734	0	Glutamate-Glu-SLC1A1_GLS_GRIN1_GRIN2B	Glu-(Slc1a1+Gls) - (Grin1+Grin2b)	Glutamate	Non-protein Signaling	PMID: 24155668;PMID: 31776169;PMID: 32594024
Cort2/3/4	Cort2/3/4	Glu-SLC1A1_GLS	GRIN1_GRIN2B	0.0923494	0	Glutamate-Glu-SLC1A1_GLS_GRIN1_GRIN2B	Glu-(Slc1a1+Gls) - (Grin1+Grin2b)	Glutamate	Non-protein Signaling	PMID: 24155668;PMID: 31776169;PMID: 32594024
Cort4/5	Cort2/3/4	Glu-SLC1A1_GLS	GRIN1_GRIN2B	0.0856492	0	Glutamate-Glu-SLC1A1_GLS_GRIN1_GRIN2B	Glu-(Slc1a1+Gls) - (Grin1+Grin2b)	Glutamate	Non-protein Signaling	PMID: 24155668;PMID: 31776169;PMID: 32594024
Cort5/6	Cort2/3/4	Glu-SLC1A1_GLS	GRIN1_GRIN2B	0.0962729	0	Glutamate-Glu-SLC1A1_GLS_GRIN1_GRIN2B	Glu-(Slc1a1+Gls) - (Grin1+Grin2b)	Glutamate	Non-protein Signaling	PMID: 24155668;PMID: 31776169;PMID: 32594024
Cort4 MT.specific	Cort2/3/4	Glu-SLC1A1_GLS	GRIN1_GRIN2B	0.098808	0	Glutamate-Glu-SLC1A1_GLS_GRIN1_GRIN2B	Glu-(Slc1a1+Gls) - (Grin1+Grin2b)	Glutamate	Non-protein Signaling	PMID: 24155668;PMID: 31776169;PMID: 32594024
I.Pvalb+	Cort4/5	Glu-SLC1A1_GLS	GRIN1_GRIN2B	0.0873826	0	Glutamate-Glu-SLC1A1_GLS_GRIN1_GRIN2B	Glu-(Slc1a1+Gls) - (Grin1+Grin2b)	Glutamate	Non-protein Signaling	PMID: 24155668;PMID: 31776169;PMID: 32594024
Cort2/3	Cort4/5	Glu-SLC1A1_GLS	GRIN1_GRIN2B	0.108143	0	Glutamate-Glu-SLC1A1_GLS_GRIN1_GRIN2B	Glu-(Slc1a1+Gls) - (Grin1+Grin2b)	Glutamate	Non-protein Signaling	PMID: 24155668;PMID: 31776169;PMID: 32594024
Cort2/3/4	Cort4/5	Glu-SLC1A1_GLS	GRIN1_GRIN2B	0.0893189	0	Glutamate-Glu-SLC1A1_GLS_GRIN1_GRIN2B	Glu-(Slc1a1+Gls) - (Grin1+Grin2b)	Glutamate	Non-protein Signaling	PMID: 24155668;PMID: 31776169;PMID: 32594024
Cort4/5	Cort4/5	Glu-SLC1A1_GLS	GRIN1_GRIN2B	0.0828185	0	Glutamate-Glu-SLC1A1_GLS_GRIN1_GRIN2B	Glu-(Slc1a1+Gls) - (Grin1+Grin2b)	Glutamate	Non-protein Signaling	PMID: 24155668;PMID: 31776169;PMID: 32594024
Cort5/6	Cort4/5	Glu-SLC1A1_GLS	GRIN1_GRIN2B	0.0931268	0	Glutamate-Glu-SLC1A1_GLS_GRIN1_GRIN2B	Glu-(Slc1a1+Gls) - (Grin1+Grin2b)	Glutamate	Non-protein Signaling	PMID: 24155668;PMID: 31776169;PMID: 32594024
Cort4 MT.specific	Cort4/5	Glu-SLC1A1_GLS	GRIN1_GRIN2B	0.0955878	0	Glutamate-Glu-SLC1A1_GLS_GRIN1_GRIN2B	Glu-(Slc1a1+Gls) - (Grin1+Grin2b)	Glutamate	Non-protein Signaling	PMID: 24155668;PMID: 31776169;PMID: 32594024
Cort2/3	Cort4/5 F.Dominant	Glu-SLC1A1_GLS	GRIN1_GRIN2B	0.0957774	0	Glutamate-Glu-SLC1A1_GLS_GRIN1_GRIN2B	Glu-(Slc1a1+Gls) - (Grin1+Grin2b)	Glutamate	Non-protein Signaling	PMID: 24155668;PMID: 31776169;PMID: 32594024
Cort2/3/4	Cort4/5 F.Dominant	Glu-SLC1A1_GLS	GRIN1_GRIN2B	0.078915	0.03	Glutamate-Glu-SLC1A1_GLS_GRIN1_GRIN2B	Glu-(Slc1a1+Gls) - (Grin1+Grin2b)	Glutamate	Non-protein Signaling	PMID: 24155668;PMID: 31776169;PMID: 32594024
Cort5/6	Cort4/5 F.Dominant	Glu-SLC1A1_GLS	GRIN1_GRIN2B	0.0823195	0	Glutamate-Glu-SLC1A1_GLS_GRIN1_GRIN2B	Glu-(Slc1a1+Gls) - (Grin1+Grin2b)	Glutamate	Non-protein Signaling	PMID: 24155668;PMID: 31776169;PMID: 32594024
I.Pvalb+	Cort5	Glu-SLC1A1_GLS	GRIN1_GRIN2B	0.0880697	0	Glutamate-Glu-SLC1A1_GLS_GRIN1_GRIN2B	Glu-(Slc1a1+Gls) - (Grin1+Grin2b)	Glutamate	Non-protein Signaling	PMID: 24155668;PMID: 31776169;PMID: 32594024
Cort2/3	Cort5	Glu-SLC1A1_GLS	GRIN1_GRIN2B	0.108974	0	Glutamate-Glu-SLC1A1_GLS_GRIN1_GRIN2B	Glu-(Slc1a1+Gls) - (Grin1+Grin2b)	Glutamate	Non-protein Signaling	PMID: 24155668;PMID: 31776169;PMID: 32594024
Cort2/3/4	Cort5	Glu-SLC1A1_GLS	GRIN1_GRIN2B	0.0900197	0	Glutamate-Glu-SLC1A1_GLS_GRIN1_GRIN2B	Glu-(Slc1a1+Gls) - (Grin1+Grin2b)	Glutamate	Non-protein Signaling	PMID: 24155668;PMID: 31776169;PMID: 32594024
Cort4/5	Cort5	Glu-SLC1A1_GLS	GRIN1_GRIN2B	0.083473	0	Glutamate-Glu-SLC1A1_GLS_GRIN1_GRIN2B	Glu-(Slc1a1+Gls) - (Grin1+Grin2b)	Glutamate	Non-protein Signaling	PMID: 24155668;PMID: 31776169;PMID: 32594024
Cort5/6	Cort5	Glu-SLC1A1_GLS	GRIN1_GRIN2B	0.0938544	0	Glutamate-Glu-SLC1A1_GLS_GRIN1_GRIN2B	Glu-(Slc1a1+Gls) - (Grin1+Grin2b)	Glutamate	Non-protein Signaling	PMID: 24155668;PMID: 31776169;PMID: 32594024
Cort4 MT.specific	Cort5	Glu-SLC1A1_GLS	GRIN1_GRIN2B	0.0963326	0	Glutamate-Glu-SLC1A1_GLS_GRIN1_GRIN2B	Glu-(Slc1a1+Gls) - (Grin1+Grin2b)	Glutamate	Non-protein Signaling	PMID: 24155668;PMID: 31776169;PMID: 32594024
I.Pvalb+	Cort5/6	Glu-SLC1A1_GLS	GRIN1_GRIN2B	0.0899805	0	Glutamate-Glu-SLC1A1_GLS_GRIN1_GRIN2B	Glu-(Slc1a1+Gls) - (Grin1+Grin2b)	Glutamate	Non-protein Signaling	PMID: 24155668;PMID: 31776169;PMID: 32594024
Cort2/3	Cort5/6	Glu-SLC1A1_GLS	GRIN1_GRIN2B	0.111283	0	Glutamate-Glu-SLC1A1_GLS_GRIN1_GRIN2B	Glu-(Slc1a1+Gls) - (Grin1+Grin2b)	Glutamate	Non-protein Signaling	PMID: 24155668;PMID: 31776169;PMID: 32594024
Cort2/3/4	Cort5/6	Glu-SLC1A1_GLS	GRIN1_GRIN2B	0.0919686	0	Glutamate-Glu-SLC1A1_GLS_GRIN1_GRIN2B	Glu-(Slc1a1+Gls) - (Grin1+Grin2b)	Glutamate	Non-protein Signaling	PMID: 24155668;PMID: 31776169;PMID: 32594024
Cort4/5	Cort5/6	Glu-SLC1A1_GLS	GRIN1_GRIN2B	0.0852934	0	Glutamate-Glu-SLC1A1_GLS_GRIN1_GRIN2B	Glu-(Slc1a1+Gls) - (Grin1+Grin2b)	Glutamate	Non-protein Signaling	PMID: 24155668;PMID: 31776169;PMID: 32594024
Cort5/6	Cort5/6	Glu-SLC1A1_GLS	GRIN1_GRIN2B	0.0958776	0	Glutamate-Glu-SLC1A1_GLS_GRIN1_GRIN2B	Glu-(Slc1a1+Gls) - (Grin1+Grin2b)	Glutamate	Non-protein Signaling	PMID: 24155668;PMID: 31776169;PMID: 32594024
Cort4 MT.specific	Cort5/6	Glu-SLC1A1_GLS	GRIN1_GRIN2B	0.0984034	0	Glutamate-Glu-SLC1A1_GLS_GRIN1_GRIN2B	Glu-(Slc1a1+Gls) - (Grin1+Grin2b)	Glutamate	Non-protein Signaling	PMID: 24155668;PMID: 31776169;PMID: 32594024
Cort2/3	Cort6b	Glu-SLC1A1_GLS	GRIN1_GRIN2B	0.101034	0	Glutamate-Glu-SLC1A1_GLS_GRIN1_GRIN2B	Glu-(Slc1a1+Gls) - (Grin1+Grin2b)	Glutamate	Non-protein Signaling	PMID: 24155668;PMID: 31776169;PMID: 32594024
Cort2/3/4	Cort6b	Glu-SLC1A1_GLS	GRIN1_GRIN2B	0.0833318	0	Glutamate-Glu-SLC1A1_GLS_GRIN1_GRIN2B	Glu-(Slc1a1+Gls) - (Grin1+Grin2b)	Glutamate	Non-protein Signaling	PMID: 24155668;PMID: 31776169;PMID: 32594024
Cort5/6	Cort6b	Glu-SLC1A1_GLS	GRIN1_GRIN2B	0.0869088	0	Glutamate-Glu-SLC1A1_GLS_GRIN1_GRIN2B	Glu-(Slc1a1+Gls) - (Grin1+Grin2b)	Glutamate	Non-protein Signaling	PMID: 24155668;PMID: 31776169;PMID: 32594024
Cort4 MT.specific	Cort6b	Glu-SLC1A1_GLS	GRIN1_GRIN2B	0.0892217	0.01	Glutamate-Glu-SLC1A1_GLS_GRIN1_GRIN2B	Glu-(Slc1a1+Gls) - (Grin1+Grin2b)	Glutamate	Non-protein Signaling	PMID: 24155668;PMID: 31776169;PMID: 32594024
I.Pvalb+	Cort2/3 MT.specific	Glu-SLC1A1_GLS	GRIN1_GRIN2B	0.0852145	0.02	Glutamate-Glu-SLC1A1_GLS_GRIN1_GRIN2B	Glu-(Slc1a1+Gls) - (Grin1+Grin2b)	Glutamate	Non-protein Signaling	PMID: 24155668;PMID: 31776169;PMID: 32594024
Cort2/3	Cort2/3 MT.specific	Glu-SLC1A1_GLS	GRIN1_GRIN2B	0.10552	0	Glutamate-Glu-SLC1A1_GLS_GRIN1_GRIN2B	Glu-(Slc1a1+Gls) - (Grin1+Grin2b)	Glutamate	Non-protein Signaling	PMID: 24155668;PMID: 31776169;PMID: 32594024
Cort2/3/4	Cort2/3 MT.specific	Glu-SLC1A1_GLS	GRIN1_GRIN2B	0.0871073	0	Glutamate-Glu-SLC1A1_GLS_GRIN1_GRIN2B	Glu-(Slc1a1+Gls) - (Grin1+Grin2b)	Glutamate	Non-protein Signaling	PMID: 24155668;PMID: 31776169;PMID: 32594024
Cort5/6	Cort2/3 MT.specific	Glu-SLC1A1_GLS	GRIN1_GRIN2B	0.0908304	0	Glutamate-Glu-SLC1A1_GLS_GRIN1_GRIN2B	Glu-(Slc1a1+Gls) - (Grin1+Grin2b)	Glutamate	Non-protein Signaling	PMID: 24155668;PMID: 31776169;PMID: 32594024
Cort4 MT.specific	Cort2/3 MT.specific	Glu-SLC1A1_GLS	GRIN1_GRIN2B	0.0932369	0.02	Glutamate-Glu-SLC1A1_GLS_GRIN1_GRIN2B	Glu-(Slc1a1+Gls) - (Grin1+Grin2b)	Glutamate	Non-protein Signaling	PMID: 24155668;PMID: 31776169;PMID: 32594024
Cort2/3	Cort4 MT.specific	Glu-SLC1A1_GLS	GRIN1_GRIN2B	0.099397	0	Glutamate-Glu-SLC1A1_GLS_GRIN1_GRIN2B	Glu-(Slc1a1+Gls) - (Grin1+Grin2b)	Glutamate	Non-protein Signaling	PMID: 24155668;PMID: 31776169;PMID: 32594024
Cort2/3/4	Cort4 MT.specific	Glu-SLC1A1_GLS	GRIN1_GRIN2B	0.0819552	0.02	Glutamate-Glu-SLC1A1_GLS_GRIN1_GRIN2B	Glu-(Slc1a1+Gls) - (Grin1+Grin2b)	Glutamate	Non-protein Signaling	PMID: 24155668;PMID: 31776169;PMID: 32594024
Cort5/6	Cort4 MT.specific	Glu-SLC1A1_GLS	GRIN1_GRIN2B	0.0854786	0	Glutamate-Glu-SLC1A1_GLS_GRIN1_GRIN2B	Glu-(Slc1a1+Gls) - (Grin1+Grin2b)	Glutamate	Non-protein Signaling	PMID: 24155668;PMID: 31776169;PMID: 32594024
Cort4 MT.specific	Cort4 MT.specific	Glu-SLC1A1_GLS	GRIN1_GRIN2B	0.0877571	0.02	Glutamate-Glu-SLC1A1_GLS_GRIN1_GRIN2B	Glu-(Slc1a1+Gls) - (Grin1+Grin2b)	Glutamate	Non-protein Signaling	PMID: 24155668;PMID: 31776169;PMID: 32594024
Cort2/3	Olig 1	Glu-SLC1A1_GLS	GRIN1_GRIN2B	0.0837354	0	Glutamate-Glu-SLC1A1_GLS_GRIN1_GRIN2B	Glu-(Slc1a1+Gls) - (Grin1+Grin2b)	Glutamate	Non-protein Signaling	PMID: 24155668;PMID: 31776169;PMID: 32594024
Cort2/3	Astro/RadGlia	Glu-SLC1A1_GLS	GRIN1_GRIN2B	0.0825663	0.02	Glutamate-Glu-SLC1A1_GLS_GRIN1_GRIN2B	Glu-(Slc1a1+Gls) - (Grin1+Grin2b)	Glutamate	Non-protein Signaling	PMID: 24155668;PMID: 31776169;PMID: 32594024
Cort2/3	Microglia	Glu-SLC1A1_GLS	GRIN1_GRIN2B	0.0999475	0	Glutamate-Glu-SLC1A1_GLS_GRIN1_GRIN2B	Glu-(Slc1a1+Gls) - (Grin1+Grin2b)	Glutamate	Non-protein Signaling	PMID: 24155668;PMID: 31776169;PMID: 32594024
Cort2/3/4	Microglia	Glu-SLC1A1_GLS	GRIN1_GRIN2B	0.0824179	0.01	Glutamate-Glu-SLC1A1_GLS_GRIN1_GRIN2B	Glu-(Slc1a1+Gls) - (Grin1+Grin2b)	Glutamate	Non-protein Signaling	PMID: 24155668;PMID: 31776169;PMID: 32594024
Cort5/6	Microglia	Glu-SLC1A1_GLS	GRIN1_GRIN2B	0.0859594	0	Glutamate-Glu-SLC1A1_GLS_GRIN1_GRIN2B	Glu-(Slc1a1+Gls) - (Grin1+Grin2b)	Glutamate	Non-protein Signaling	PMID: 24155668;PMID: 31776169;PMID: 32594024
Cort4 MT.specific	Microglia	Glu-SLC1A1_GLS	GRIN1_GRIN2B	0.0882494	0.01	Glutamate-Glu-SLC1A1_GLS_GRIN1_GRIN2B	Glu-(Slc1a1+Gls) - (Grin1+Grin2b)	Glutamate	Non-protein Signaling	PMID: 24155668;PMID: 31776169;PMID: 32594024
Cort2/3	Endothelial	Glu-SLC1A1_GLS	GRIN1_GRIN2B	0.0935706	0	Glutamate-Glu-SLC1A1_GLS_GRIN1_GRIN2B	Glu-(Slc1a1+Gls) - (Grin1+Grin2b)	Glutamate	Non-protein Signaling	PMID: 24155668;PMID: 31776169;PMID: 32594024
I.Vip+	Astro/RadGlia	Glu-SLC1A1_GLS	GRIN1_GRIN2C	0.00869979	0	Glutamate-Glu-SLC1A1_GLS_GRIN1_GRIN2C	Glu-(Slc1a1+Gls) - (Grin1+Grin2c)	Glutamate	Non-protein Signaling	PMID: 24155668;PMID: 31776169;PMID: 32594024
I.Sst+	Astro/RadGlia	Glu-SLC1A1_GLS	GRIN1_GRIN2C	0.0116069	0	Glutamate-Glu-SLC1A1_GLS_GRIN1_GRIN2C	Glu-(Slc1a1+Gls) - (Grin1+Grin2c)	Glutamate	Non-protein Signaling	PMID: 24155668;PMID: 31776169;PMID: 32594024
I.Pvalb+	Astro/RadGlia	Glu-SLC1A1_GLS	GRIN1_GRIN2C	0.0206007	0	Glutamate-Glu-SLC1A1_GLS_GRIN1_GRIN2C	Glu-(Slc1a1+Gls) - (Grin1+Grin2c)	Glutamate	Non-protein Signaling	PMID: 24155668;PMID: 31776169;PMID: 32594024
I.Dach1+	Astro/RadGlia	Glu-SLC1A1_GLS	GRIN1_GRIN2C	0.0164787	0	Glutamate-Glu-SLC1A1_GLS_GRIN1_GRIN2C	Glu-(Slc1a1+Gls) - (Grin1+Grin2c)	Glutamate	Non-protein Signaling	PMID: 24155668;PMID: 31776169;PMID: 32594024
I.Gly/Gaba 1	Astro/RadGlia	Glu-SLC1A1_GLS	GRIN1_GRIN2C	0.0118741	0	Glutamate-Glu-SLC1A1_GLS_GRIN1_GRIN2C	Glu-(Slc1a1+Gls) - (Grin1+Grin2c)	Glutamate	Non-protein Signaling	PMID: 24155668;PMID: 31776169;PMID: 32594024
I.Gly/Gaba 2	Astro/RadGlia	Glu-SLC1A1_GLS	GRIN1_GRIN2C	0.0106974	0	Glutamate-Glu-SLC1A1_GLS_GRIN1_GRIN2C	Glu-(Slc1a1+Gls) - (Grin1+Grin2c)	Glutamate	Non-protein Signaling	PMID: 24155668;PMID: 31776169;PMID: 32594024
Cort2/3	Astro/RadGlia	Glu-SLC1A1_GLS	GRIN1_GRIN2C	0.0259462	0	Glutamate-Glu-SLC1A1_GLS_GRIN1_GRIN2C	Glu-(Slc1a1+Gls) - (Grin1+Grin2c)	Glutamate	Non-protein Signaling	PMID: 24155668;PMID: 31776169;PMID: 32594024
Cort2/3/4	Astro/RadGlia	Glu-SLC1A1_GLS	GRIN1_GRIN2C	0.0210914	0	Glutamate-Glu-SLC1A1_GLS_GRIN1_GRIN2C	Glu-(Slc1a1+Gls) - (Grin1+Grin2c)	Glutamate	Non-protein Signaling	PMID: 24155668;PMID: 31776169;PMID: 32594024
Cort4/5	Astro/RadGlia	Glu-SLC1A1_GLS	GRIN1_GRIN2C	0.0194504	0	Glutamate-Glu-SLC1A1_GLS_GRIN1_GRIN2C	Glu-(Slc1a1+Gls) - (Grin1+Grin2c)	Glutamate	Non-protein Signaling	PMID: 24155668;PMID: 31776169;PMID: 32594024
Cort5	Astro/RadGlia	Glu-SLC1A1_GLS	GRIN1_GRIN2C	0.018241	0	Glutamate-Glu-SLC1A1_GLS_GRIN1_GRIN2C	Glu-(Slc1a1+Gls) - (Grin1+Grin2c)	Glutamate	Non-protein Signaling	PMID: 24155668;PMID: 31776169;PMID: 32594024
Cort5/6	Astro/RadGlia	Glu-SLC1A1_GLS	GRIN1_GRIN2C	0.022061	0	Glutamate-Glu-SLC1A1_GLS_GRIN1_GRIN2C	Glu-(Slc1a1+Gls) - (Grin1+Grin2c)	Glutamate	Non-protein Signaling	PMID: 24155668;PMID: 31776169;PMID: 32594024
Cort6b	Astro/RadGlia	Glu-SLC1A1_GLS	GRIN1_GRIN2C	0.0115369	0	Glutamate-Glu-SLC1A1_GLS_GRIN1_GRIN2C	Glu-(Slc1a1+Gls) - (Grin1+Grin2c)	Glutamate	Non-protein Signaling	PMID: 24155668;PMID: 31776169;PMID: 32594024
Cort2/3 MT.specific	Astro/RadGlia	Glu-SLC1A1_GLS	GRIN1_GRIN2C	0.0153916	0	Glutamate-Glu-SLC1A1_GLS_GRIN1_GRIN2C	Glu-(Slc1a1+Gls) - (Grin1+Grin2c)	Glutamate	Non-protein Signaling	PMID: 24155668;PMID: 31776169;PMID: 32594024
Cort4 MT.specific	Astro/RadGlia	Glu-SLC1A1_GLS	GRIN1_GRIN2C	0.022691	0	Glutamate-Glu-SLC1A1_GLS_GRIN1_GRIN2C	Glu-(Slc1a1+Gls) - (Grin1+Grin2c)	Glutamate	Non-protein Signaling	PMID: 24155668;PMID: 31776169;PMID: 32594024
Olig 1	Astro/RadGlia	Glu-SLC1A1_GLS	GRIN1_GRIN2C	0.0149114	0	Glutamate-Glu-SLC1A1_GLS_GRIN1_GRIN2C	Glu-(Slc1a1+Gls) - (Grin1+Grin2c)	Glutamate	Non-protein Signaling	PMID: 24155668;PMID: 31776169;PMID: 32594024
Olig 2	Astro/RadGlia	Glu-SLC1A1_GLS	GRIN1_GRIN2C	0.0112608	0	Glutamate-Glu-SLC1A1_GLS_GRIN1_GRIN2C	Glu-(Slc1a1+Gls) - (Grin1+Grin2c)	Glutamate	Non-protein Signaling	PMID: 24155668;PMID: 31776169;PMID: 32594024
Astro/RadGlia	Astro/RadGlia	Glu-SLC1A1_GLS	GRIN1_GRIN2C	0.00963314	0	Glutamate-Glu-SLC1A1_GLS_GRIN1_GRIN2C	Glu-(Slc1a1+Gls) - (Grin1+Grin2c)	Glutamate	Non-protein Signaling	PMID: 24155668;PMID: 31776169;PMID: 32594024
Microglia	Astro/RadGlia	Glu-SLC1A1_GLS	GRIN1_GRIN2C	0.0162913	0	Glutamate-Glu-SLC1A1_GLS_GRIN1_GRIN2C	Glu-(Slc1a1+Gls) - (Grin1+Grin2c)	Glutamate	Non-protein Signaling	PMID: 24155668;PMID: 31776169;PMID: 32594024
Endothelial	Astro/RadGlia	Glu-SLC1A1_GLS	GRIN1_GRIN2C	0.0112204	0	Glutamate-Glu-SLC1A1_GLS_GRIN1_GRIN2C	Glu-(Slc1a1+Gls) - (Grin1+Grin2c)	Glutamate	Non-protein Signaling	PMID: 24155668;PMID: 31776169;PMID: 32594024
Ependymal MT.specific	Astro/RadGlia	Glu-SLC1A1_GLS	GRIN1_GRIN2C	0.00950717	0	Glutamate-Glu-SLC1A1_GLS_GRIN1_GRIN2C	Glu-(Slc1a1+Gls) - (Grin1+Grin2c)	Glutamate	Non-protein Signaling	PMID: 24155668;PMID: 31776169;PMID: 32594024
I.Sst+	Ependymal MT.specific	Glu-SLC1A1_GLS	GRIN1_GRIN2C	0.00799009	0.04	Glutamate-Glu-SLC1A1_GLS_GRIN1_GRIN2C	Glu-(Slc1a1+Gls) - (Grin1+Grin2c)	Glutamate	Non-protein Signaling	PMID: 24155668;PMID: 31776169;PMID: 32594024
I.Pvalb+	Ependymal MT.specific	Glu-SLC1A1_GLS	GRIN1_GRIN2C	0.0142217	0.01	Glutamate-Glu-SLC1A1_GLS_GRIN1_GRIN2C	Glu-(Slc1a1+Gls) - (Grin1+Grin2c)	Glutamate	Non-protein Signaling	PMID: 24155668;PMID: 31776169;PMID: 32594024
I.Dach1+	Ependymal MT.specific	Glu-SLC1A1_GLS	GRIN1_GRIN2C	0.0113613	0.02	Glutamate-Glu-SLC1A1_GLS_GRIN1_GRIN2C	Glu-(Slc1a1+Gls) - (Grin1+Grin2c)	Glutamate	Non-protein Signaling	PMID: 24155668;PMID: 31776169;PMID: 32594024
I.Gly/Gaba 2	Ependymal MT.specific	Glu-SLC1A1_GLS	GRIN1_GRIN2C	0.00736189	0.04	Glutamate-Glu-SLC1A1_GLS_GRIN1_GRIN2C	Glu-(Slc1a1+Gls) - (Grin1+Grin2c)	Glutamate	Non-protein Signaling	PMID: 24155668;PMID: 31776169;PMID: 32594024
Cort2/3	Ependymal MT.specific	Glu-SLC1A1_GLS	GRIN1_GRIN2C	0.0179423	0	Glutamate-Glu-SLC1A1_GLS_GRIN1_GRIN2C	Glu-(Slc1a1+Gls) - (Grin1+Grin2c)	Glutamate	Non-protein Signaling	PMID: 24155668;PMID: 31776169;PMID: 32594024
Cort2/3/4	Ependymal MT.specific	Glu-SLC1A1_GLS	GRIN1_GRIN2C	0.0145627	0.01	Glutamate-Glu-SLC1A1_GLS_GRIN1_GRIN2C	Glu-(Slc1a1+Gls) - (Grin1+Grin2c)	Glutamate	Non-protein Signaling	PMID: 24155668;PMID: 31776169;PMID: 32594024
Cort4/5	Ependymal MT.specific	Glu-SLC1A1_GLS	GRIN1_GRIN2C	0.0134227	0.01	Glutamate-Glu-SLC1A1_GLS_GRIN1_GRIN2C	Glu-(Slc1a1+Gls) - (Grin1+Grin2c)	Glutamate	Non-protein Signaling	PMID: 24155668;PMID: 31776169;PMID: 32594024
Cort5	Ependymal MT.specific	Glu-SLC1A1_GLS	GRIN1_GRIN2C	0.0125833	0.02	Glutamate-Glu-SLC1A1_GLS_GRIN1_GRIN2C	Glu-(Slc1a1+Gls) - (Grin1+Grin2c)	Glutamate	Non-protein Signaling	PMID: 24155668;PMID: 31776169;PMID: 32594024
Cort5/6	Ependymal MT.specific	Glu-SLC1A1_GLS	GRIN1_GRIN2C	0.0152369	0.01	Glutamate-Glu-SLC1A1_GLS_GRIN1_GRIN2C	Glu-(Slc1a1+Gls) - (Grin1+Grin2c)	Glutamate	Non-protein Signaling	PMID: 24155668;PMID: 31776169;PMID: 32594024
Cort2/3 MT.specific	Ependymal MT.specific	Glu-SLC1A1_GLS	GRIN1_GRIN2C	0.0106081	0.02	Glutamate-Glu-SLC1A1_GLS_GRIN1_GRIN2C	Glu-(Slc1a1+Gls) - (Grin1+Grin2c)	Glutamate	Non-protein Signaling	PMID: 24155668;PMID: 31776169;PMID: 32594024
Cort4 MT.specific	Ependymal MT.specific	Glu-SLC1A1_GLS	GRIN1_GRIN2C	0.0156751	0	Glutamate-Glu-SLC1A1_GLS_GRIN1_GRIN2C	Glu-(Slc1a1+Gls) - (Grin1+Grin2c)	Glutamate	Non-protein Signaling	PMID: 24155668;PMID: 31776169;PMID: 32594024
Olig 1	Ependymal MT.specific	Glu-SLC1A1_GLS	GRIN1_GRIN2C	0.0102756	0.02	Glutamate-Glu-SLC1A1_GLS_GRIN1_GRIN2C	Glu-(Slc1a1+Gls) - (Grin1+Grin2c)	Glutamate	Non-protein Signaling	PMID: 24155668;PMID: 31776169;PMID: 32594024
Olig 2	Ependymal MT.specific	Glu-SLC1A1_GLS	GRIN1_GRIN2C	0.00775098	0.04	Glutamate-Glu-SLC1A1_GLS_GRIN1_GRIN2C	Glu-(Slc1a1+Gls) - (Grin1+Grin2c)	Glutamate	Non-protein Signaling	PMID: 24155668;PMID: 31776169;PMID: 32594024
Microglia	Ependymal MT.specific	Glu-SLC1A1_GLS	GRIN1_GRIN2C	0.0112314	0.02	Glutamate-Glu-SLC1A1_GLS_GRIN1_GRIN2C	Glu-(Slc1a1+Gls) - (Grin1+Grin2c)	Glutamate	Non-protein Signaling	PMID: 24155668;PMID: 31776169;PMID: 32594024
Endothelial	Ependymal MT.specific	Glu-SLC1A1_GLS	GRIN1_GRIN2C	0.00772312	0.03	Glutamate-Glu-SLC1A1_GLS_GRIN1_GRIN2C	Glu-(Slc1a1+Gls) - (Grin1+Grin2c)	Glutamate	Non-protein Signaling	PMID: 24155668;PMID: 31776169;PMID: 32594024
Ependymal MT.specific	Ependymal MT.specific	Glu-SLC1A1_GLS	GRIN1_GRIN2C	0.00654034	0.04	Glutamate-Glu-SLC1A1_GLS_GRIN1_GRIN2C	Glu-(Slc1a1+Gls) - (Grin1+Grin2c)	Glutamate	Non-protein Signaling	PMID: 24155668;PMID: 31776169;PMID: 32594024
I.Vip+	I.Vip+	Glu-SLC1A1_GLS	GRIN1_GRIN2D	0.00726644	0	Glutamate-Glu-SLC1A1_GLS_GRIN1_GRIN2D	Glu-(Slc1a1+Gls) - (Grin1+Grin2d)	Glutamate	Non-protein Signaling	PMID: 24155668;PMID: 31776169;PMID: 32594024
I.Sst+	I.Vip+	Glu-SLC1A1_GLS	GRIN1_GRIN2D	0.00969924	0	Glutamate-Glu-SLC1A1_GLS_GRIN1_GRIN2D	Glu-(Slc1a1+Gls) - (Grin1+Grin2d)	Glutamate	Non-protein Signaling	PMID: 24155668;PMID: 31776169;PMID: 32594024
I.Pvalb+	I.Vip+	Glu-SLC1A1_GLS	GRIN1_GRIN2D	0.0172407	0	Glutamate-Glu-SLC1A1_GLS_GRIN1_GRIN2D	Glu-(Slc1a1+Gls) - (Grin1+Grin2d)	Glutamate	Non-protein Signaling	PMID: 24155668;PMID: 31776169;PMID: 32594024
I.Dach1+	I.Vip+	Glu-SLC1A1_GLS	GRIN1_GRIN2D	0.0137816	0	Glutamate-Glu-SLC1A1_GLS_GRIN1_GRIN2D	Glu-(Slc1a1+Gls) - (Grin1+Grin2d)	Glutamate	Non-protein Signaling	PMID: 24155668;PMID: 31776169;PMID: 32594024
I.Gly/Gaba 1	I.Vip+	Glu-SLC1A1_GLS	GRIN1_GRIN2D	0.00992298	0	Glutamate-Glu-SLC1A1_GLS_GRIN1_GRIN2D	Glu-(Slc1a1+Gls) - (Grin1+Grin2d)	Glutamate	Non-protein Signaling	PMID: 24155668;PMID: 31776169;PMID: 32594024
I.Gly/Gaba 2	I.Vip+	Glu-SLC1A1_GLS	GRIN1_GRIN2D	0.00893788	0	Glutamate-Glu-SLC1A1_GLS_GRIN1_GRIN2D	Glu-(Slc1a1+Gls) - (Grin1+Grin2d)	Glutamate	Non-protein Signaling	PMID: 24155668;PMID: 31776169;PMID: 32594024
Cort2/3	I.Vip+	Glu-SLC1A1_GLS	GRIN1_GRIN2D	0.0217337	0	Glutamate-Glu-SLC1A1_GLS_GRIN1_GRIN2D	Glu-(Slc1a1+Gls) - (Grin1+Grin2d)	Glutamate	Non-protein Signaling	PMID: 24155668;PMID: 31776169;PMID: 32594024
Cort2/3/4	I.Vip+	Glu-SLC1A1_GLS	GRIN1_GRIN2D	0.0176528	0	Glutamate-Glu-SLC1A1_GLS_GRIN1_GRIN2D	Glu-(Slc1a1+Gls) - (Grin1+Grin2d)	Glutamate	Non-protein Signaling	PMID: 24155668;PMID: 31776169;PMID: 32594024
Cort4/5	I.Vip+	Glu-SLC1A1_GLS	GRIN1_GRIN2D	0.0162748	0	Glutamate-Glu-SLC1A1_GLS_GRIN1_GRIN2D	Glu-(Slc1a1+Gls) - (Grin1+Grin2d)	Glutamate	Non-protein Signaling	PMID: 24155668;PMID: 31776169;PMID: 32594024
Cort5	I.Vip+	Glu-SLC1A1_GLS	GRIN1_GRIN2D	0.0152599	0	Glutamate-Glu-SLC1A1_GLS_GRIN1_GRIN2D	Glu-(Slc1a1+Gls) - (Grin1+Grin2d)	Glutamate	Non-protein Signaling	PMID: 24155668;PMID: 31776169;PMID: 32594024
Cort5/6	I.Vip+	Glu-SLC1A1_GLS	GRIN1_GRIN2D	0.0184673	0	Glutamate-Glu-SLC1A1_GLS_GRIN1_GRIN2D	Glu-(Slc1a1+Gls) - (Grin1+Grin2d)	Glutamate	Non-protein Signaling	PMID: 24155668;PMID: 31776169;PMID: 32594024
Cort6b	I.Vip+	Glu-SLC1A1_GLS	GRIN1_GRIN2D	0.00964066	0	Glutamate-Glu-SLC1A1_GLS_GRIN1_GRIN2D	Glu-(Slc1a1+Gls) - (Grin1+Grin2d)	Glutamate	Non-protein Signaling	PMID: 24155668;PMID: 31776169;PMID: 32594024
Cort2/3 MT.specific	I.Vip+	Glu-SLC1A1_GLS	GRIN1_GRIN2D	0.01287	0	Glutamate-Glu-SLC1A1_GLS_GRIN1_GRIN2D	Glu-(Slc1a1+Gls) - (Grin1+Grin2d)	Glutamate	Non-protein Signaling	PMID: 24155668;PMID: 31776169;PMID: 32594024
Cort4 MT.specific	I.Vip+	Glu-SLC1A1_GLS	GRIN1_GRIN2D	0.0189967	0	Glutamate-Glu-SLC1A1_GLS_GRIN1_GRIN2D	Glu-(Slc1a1+Gls) - (Grin1+Grin2d)	Glutamate	Non-protein Signaling	PMID: 24155668;PMID: 31776169;PMID: 32594024
Olig 1	I.Vip+	Glu-SLC1A1_GLS	GRIN1_GRIN2D	0.0124675	0	Glutamate-Glu-SLC1A1_GLS_GRIN1_GRIN2D	Glu-(Slc1a1+Gls) - (Grin1+Grin2d)	Glutamate	Non-protein Signaling	PMID: 24155668;PMID: 31776169;PMID: 32594024
Olig 2	I.Vip+	Glu-SLC1A1_GLS	GRIN1_GRIN2D	0.00940948	0	Glutamate-Glu-SLC1A1_GLS_GRIN1_GRIN2D	Glu-(Slc1a1+Gls) - (Grin1+Grin2d)	Glutamate	Non-protein Signaling	PMID: 24155668;PMID: 31776169;PMID: 32594024
Astro/RadGlia	I.Vip+	Glu-SLC1A1_GLS	GRIN1_GRIN2D	0.00804726	0	Glutamate-Glu-SLC1A1_GLS_GRIN1_GRIN2D	Glu-(Slc1a1+Gls) - (Grin1+Grin2d)	Glutamate	Non-protein Signaling	PMID: 24155668;PMID: 31776169;PMID: 32594024
Microglia	I.Vip+	Glu-SLC1A1_GLS	GRIN1_GRIN2D	0.0136244	0	Glutamate-Glu-SLC1A1_GLS_GRIN1_GRIN2D	Glu-(Slc1a1+Gls) - (Grin1+Grin2d)	Glutamate	Non-protein Signaling	PMID: 24155668;PMID: 31776169;PMID: 32594024
Endothelial	I.Vip+	Glu-SLC1A1_GLS	GRIN1_GRIN2D	0.0093757	0	Glutamate-Glu-SLC1A1_GLS_GRIN1_GRIN2D	Glu-(Slc1a1+Gls) - (Grin1+Grin2d)	Glutamate	Non-protein Signaling	PMID: 24155668;PMID: 31776169;PMID: 32594024
Ependymal MT.specific	I.Vip+	Glu-SLC1A1_GLS	GRIN1_GRIN2D	0.00794186	0	Glutamate-Glu-SLC1A1_GLS_GRIN1_GRIN2D	Glu-(Slc1a1+Gls) - (Grin1+Grin2d)	Glutamate	Non-protein Signaling	PMID: 24155668;PMID: 31776169;PMID: 32594024
I.Vip+	I.Sst+	Glu-SLC1A1_GLS	GRIN1_GRIN2D	0.00847221	0	Glutamate-Glu-SLC1A1_GLS_GRIN1_GRIN2D	Glu-(Slc1a1+Gls) - (Grin1+Grin2d)	Glutamate	Non-protein Signaling	PMID: 24155668;PMID: 31776169;PMID: 32594024
I.Sst+	I.Sst+	Glu-SLC1A1_GLS	GRIN1_GRIN2D	0.0113041	0	Glutamate-Glu-SLC1A1_GLS_GRIN1_GRIN2D	Glu-(Slc1a1+Gls) - (Grin1+Grin2d)	Glutamate	Non-protein Signaling	PMID: 24155668;PMID: 31776169;PMID: 32594024
I.Pvalb+	I.Sst+	Glu-SLC1A1_GLS	GRIN1_GRIN2D	0.0200681	0	Glutamate-Glu-SLC1A1_GLS_GRIN1_GRIN2D	Glu-(Slc1a1+Gls) - (Grin1+Grin2d)	Glutamate	Non-protein Signaling	PMID: 24155668;PMID: 31776169;PMID: 32594024
I.Dach1+	I.Sst+	Glu-SLC1A1_GLS	GRIN1_GRIN2D	0.0160509	0	Glutamate-Glu-SLC1A1_GLS_GRIN1_GRIN2D	Glu-(Slc1a1+Gls) - (Grin1+Grin2d)	Glutamate	Non-protein Signaling	PMID: 24155668;PMID: 31776169;PMID: 32594024
I.Gly/Gaba 1	I.Sst+	Glu-SLC1A1_GLS	GRIN1_GRIN2D	0.0115644	0	Glutamate-Glu-SLC1A1_GLS_GRIN1_GRIN2D	Glu-(Slc1a1+Gls) - (Grin1+Grin2d)	Glutamate	Non-protein Signaling	PMID: 24155668;PMID: 31776169;PMID: 32594024
I.Gly/Gaba 2	I.Sst+	Glu-SLC1A1_GLS	GRIN1_GRIN2D	0.0104181	0	Glutamate-Glu-SLC1A1_GLS_GRIN1_GRIN2D	Glu-(Slc1a1+Gls) - (Grin1+Grin2d)	Glutamate	Non-protein Signaling	PMID: 24155668;PMID: 31776169;PMID: 32594024
Cort2/3	I.Sst+	Glu-SLC1A1_GLS	GRIN1_GRIN2D	0.0252789	0	Glutamate-Glu-SLC1A1_GLS_GRIN1_GRIN2D	Glu-(Slc1a1+Gls) - (Grin1+Grin2d)	Glutamate	Non-protein Signaling	PMID: 24155668;PMID: 31776169;PMID: 32594024
Cort2/3/4	I.Sst+	Glu-SLC1A1_GLS	GRIN1_GRIN2D	0.0205463	0	Glutamate-Glu-SLC1A1_GLS_GRIN1_GRIN2D	Glu-(Slc1a1+Gls) - (Grin1+Grin2d)	Glutamate	Non-protein Signaling	PMID: 24155668;PMID: 31776169;PMID: 32594024
Cort4/5	I.Sst+	Glu-SLC1A1_GLS	GRIN1_GRIN2D	0.0189469	0	Glutamate-Glu-SLC1A1_GLS_GRIN1_GRIN2D	Glu-(Slc1a1+Gls) - (Grin1+Grin2d)	Glutamate	Non-protein Signaling	PMID: 24155668;PMID: 31776169;PMID: 32594024
Cort5	I.Sst+	Glu-SLC1A1_GLS	GRIN1_GRIN2D	0.0177683	0	Glutamate-Glu-SLC1A1_GLS_GRIN1_GRIN2D	Glu-(Slc1a1+Gls) - (Grin1+Grin2d)	Glutamate	Non-protein Signaling	PMID: 24155668;PMID: 31776169;PMID: 32594024
Cort5/6	I.Sst+	Glu-SLC1A1_GLS	GRIN1_GRIN2D	0.0214915	0	Glutamate-Glu-SLC1A1_GLS_GRIN1_GRIN2D	Glu-(Slc1a1+Gls) - (Grin1+Grin2d)	Glutamate	Non-protein Signaling	PMID: 24155668;PMID: 31776169;PMID: 32594024
Cort6b	I.Sst+	Glu-SLC1A1_GLS	GRIN1_GRIN2D	0.0112359	0	Glutamate-Glu-SLC1A1_GLS_GRIN1_GRIN2D	Glu-(Slc1a1+Gls) - (Grin1+Grin2d)	Glutamate	Non-protein Signaling	PMID: 24155668;PMID: 31776169;PMID: 32594024
Cort2/3 MT.specific	I.Sst+	Glu-SLC1A1_GLS	GRIN1_GRIN2D	0.0149916	0	Glutamate-Glu-SLC1A1_GLS_GRIN1_GRIN2D	Glu-(Slc1a1+Gls) - (Grin1+Grin2d)	Glutamate	Non-protein Signaling	PMID: 24155668;PMID: 31776169;PMID: 32594024
Cort4 MT.specific	I.Sst+	Glu-SLC1A1_GLS	GRIN1_GRIN2D	0.0221056	0	Glutamate-Glu-SLC1A1_GLS_GRIN1_GRIN2D	Glu-(Slc1a1+Gls) - (Grin1+Grin2d)	Glutamate	Non-protein Signaling	PMID: 24155668;PMID: 31776169;PMID: 32594024
Olig 1	I.Sst+	Glu-SLC1A1_GLS	GRIN1_GRIN2D	0.0145237	0	Glutamate-Glu-SLC1A1_GLS_GRIN1_GRIN2D	Glu-(Slc1a1+Gls) - (Grin1+Grin2d)	Glutamate	Non-protein Signaling	PMID: 24155668;PMID: 31776169;PMID: 32594024
Olig 2	I.Sst+	Glu-SLC1A1_GLS	GRIN1_GRIN2D	0.0109669	0	Glutamate-Glu-SLC1A1_GLS_GRIN1_GRIN2D	Glu-(Slc1a1+Gls) - (Grin1+Grin2d)	Glutamate	Non-protein Signaling	PMID: 24155668;PMID: 31776169;PMID: 32594024
Astro/RadGlia	I.Sst+	Glu-SLC1A1_GLS	GRIN1_GRIN2D	0.00938137	0	Glutamate-Glu-SLC1A1_GLS_GRIN1_GRIN2D	Glu-(Slc1a1+Gls) - (Grin1+Grin2d)	Glutamate	Non-protein Signaling	PMID: 24155668;PMID: 31776169;PMID: 32594024
Microglia	I.Sst+	Glu-SLC1A1_GLS	GRIN1_GRIN2D	0.0158683	0	Glutamate-Glu-SLC1A1_GLS_GRIN1_GRIN2D	Glu-(Slc1a1+Gls) - (Grin1+Grin2d)	Glutamate	Non-protein Signaling	PMID: 24155668;PMID: 31776169;PMID: 32594024
Endothelial	I.Sst+	Glu-SLC1A1_GLS	GRIN1_GRIN2D	0.0109276	0	Glutamate-Glu-SLC1A1_GLS_GRIN1_GRIN2D	Glu-(Slc1a1+Gls) - (Grin1+Grin2d)	Glutamate	Non-protein Signaling	PMID: 24155668;PMID: 31776169;PMID: 32594024
Ependymal MT.specific	I.Sst+	Glu-SLC1A1_GLS	GRIN1_GRIN2D	0.00925866	0	Glutamate-Glu-SLC1A1_GLS_GRIN1_GRIN2D	Glu-(Slc1a1+Gls) - (Grin1+Grin2d)	Glutamate	Non-protein Signaling	PMID: 24155668;PMID: 31776169;PMID: 32594024
I.Vip+	I.Pvalb+	Glu-SLC1A1_GLS	GRIN1_GRIN2D	0.00790281	0	Glutamate-Glu-SLC1A1_GLS_GRIN1_GRIN2D	Glu-(Slc1a1+Gls) - (Grin1+Grin2d)	Glutamate	Non-protein Signaling	PMID: 24155668;PMID: 31776169;PMID: 32594024
I.Sst+	I.Pvalb+	Glu-SLC1A1_GLS	GRIN1_GRIN2D	0.0105464	0	Glutamate-Glu-SLC1A1_GLS_GRIN1_GRIN2D	Glu-(Slc1a1+Gls) - (Grin1+Grin2d)	Glutamate	Non-protein Signaling	PMID: 24155668;PMID: 31776169;PMID: 32594024
I.Pvalb+	I.Pvalb+	Glu-SLC1A1_GLS	GRIN1_GRIN2D	0.0187341	0	Glutamate-Glu-SLC1A1_GLS_GRIN1_GRIN2D	Glu-(Slc1a1+Gls) - (Grin1+Grin2d)	Glutamate	Non-protein Signaling	PMID: 24155668;PMID: 31776169;PMID: 32594024
I.Dach1+	I.Pvalb+	Glu-SLC1A1_GLS	GRIN1_GRIN2D	0.0149799	0	Glutamate-Glu-SLC1A1_GLS_GRIN1_GRIN2D	Glu-(Slc1a1+Gls) - (Grin1+Grin2d)	Glutamate	Non-protein Signaling	PMID: 24155668;PMID: 31776169;PMID: 32594024
I.Gly/Gaba 1	I.Pvalb+	Glu-SLC1A1_GLS	GRIN1_GRIN2D	0.0107895	0	Glutamate-Glu-SLC1A1_GLS_GRIN1_GRIN2D	Glu-(Slc1a1+Gls) - (Grin1+Grin2d)	Glutamate	Non-protein Signaling	PMID: 24155668;PMID: 31776169;PMID: 32594024
I.Gly/Gaba 2	I.Pvalb+	Glu-SLC1A1_GLS	GRIN1_GRIN2D	0.00971919	0	Glutamate-Glu-SLC1A1_GLS_GRIN1_GRIN2D	Glu-(Slc1a1+Gls) - (Grin1+Grin2d)	Glutamate	Non-protein Signaling	PMID: 24155668;PMID: 31776169;PMID: 32594024
Cort2/3	I.Pvalb+	Glu-SLC1A1_GLS	GRIN1_GRIN2D	0.0236069	0	Glutamate-Glu-SLC1A1_GLS_GRIN1_GRIN2D	Glu-(Slc1a1+Gls) - (Grin1+Grin2d)	Glutamate	Non-protein Signaling	PMID: 24155668;PMID: 31776169;PMID: 32594024
Cort2/3/4	I.Pvalb+	Glu-SLC1A1_GLS	GRIN1_GRIN2D	0.0191812	0	Glutamate-Glu-SLC1A1_GLS_GRIN1_GRIN2D	Glu-(Slc1a1+Gls) - (Grin1+Grin2d)	Glutamate	Non-protein Signaling	PMID: 24155668;PMID: 31776169;PMID: 32594024
Cort4/5	I.Pvalb+	Glu-SLC1A1_GLS	GRIN1_GRIN2D	0.0176861	0	Glutamate-Glu-SLC1A1_GLS_GRIN1_GRIN2D	Glu-(Slc1a1+Gls) - (Grin1+Grin2d)	Glutamate	Non-protein Signaling	PMID: 24155668;PMID: 31776169;PMID: 32594024
Cort5	I.Pvalb+	Glu-SLC1A1_GLS	GRIN1_GRIN2D	0.0165846	0	Glutamate-Glu-SLC1A1_GLS_GRIN1_GRIN2D	Glu-(Slc1a1+Gls) - (Grin1+Grin2d)	Glutamate	Non-protein Signaling	PMID: 24155668;PMID: 31776169;PMID: 32594024
Cort5/6	I.Pvalb+	Glu-SLC1A1_GLS	GRIN1_GRIN2D	0.0200648	0	Glutamate-Glu-SLC1A1_GLS_GRIN1_GRIN2D	Glu-(Slc1a1+Gls) - (Grin1+Grin2d)	Glutamate	Non-protein Signaling	PMID: 24155668;PMID: 31776169;PMID: 32594024
Cort6b	I.Pvalb+	Glu-SLC1A1_GLS	GRIN1_GRIN2D	0.0104828	0	Glutamate-Glu-SLC1A1_GLS_GRIN1_GRIN2D	Glu-(Slc1a1+Gls) - (Grin1+Grin2d)	Glutamate	Non-protein Signaling	PMID: 24155668;PMID: 31776169;PMID: 32594024
Cort2/3 MT.specific	I.Pvalb+	Glu-SLC1A1_GLS	GRIN1_GRIN2D	0.0139902	0	Glutamate-Glu-SLC1A1_GLS_GRIN1_GRIN2D	Glu-(Slc1a1+Gls) - (Grin1+Grin2d)	Glutamate	Non-protein Signaling	PMID: 24155668;PMID: 31776169;PMID: 32594024
Cort4 MT.specific	I.Pvalb+	Glu-SLC1A1_GLS	GRIN1_GRIN2D	0.020639	0	Glutamate-Glu-SLC1A1_GLS_GRIN1_GRIN2D	Glu-(Slc1a1+Gls) - (Grin1+Grin2d)	Glutamate	Non-protein Signaling	PMID: 24155668;PMID: 31776169;PMID: 32594024
Olig 1	I.Pvalb+	Glu-SLC1A1_GLS	GRIN1_GRIN2D	0.0135532	0	Glutamate-Glu-SLC1A1_GLS_GRIN1_GRIN2D	Glu-(Slc1a1+Gls) - (Grin1+Grin2d)	Glutamate	Non-protein Signaling	PMID: 24155668;PMID: 31776169;PMID: 32594024
Olig 2	I.Pvalb+	Glu-SLC1A1_GLS	GRIN1_GRIN2D	0.0102316	0	Glutamate-Glu-SLC1A1_GLS_GRIN1_GRIN2D	Glu-(Slc1a1+Gls) - (Grin1+Grin2d)	Glutamate	Non-protein Signaling	PMID: 24155668;PMID: 31776169;PMID: 32594024
Astro/RadGlia	I.Pvalb+	Glu-SLC1A1_GLS	GRIN1_GRIN2D	0.00875141	0	Glutamate-Glu-SLC1A1_GLS_GRIN1_GRIN2D	Glu-(Slc1a1+Gls) - (Grin1+Grin2d)	Glutamate	Non-protein Signaling	PMID: 24155668;PMID: 31776169;PMID: 32594024
Microglia	I.Pvalb+	Glu-SLC1A1_GLS	GRIN1_GRIN2D	0.0148093	0	Glutamate-Glu-SLC1A1_GLS_GRIN1_GRIN2D	Glu-(Slc1a1+Gls) - (Grin1+Grin2d)	Glutamate	Non-protein Signaling	PMID: 24155668;PMID: 31776169;PMID: 32594024
Endothelial	I.Pvalb+	Glu-SLC1A1_GLS	GRIN1_GRIN2D	0.0101949	0	Glutamate-Glu-SLC1A1_GLS_GRIN1_GRIN2D	Glu-(Slc1a1+Gls) - (Grin1+Grin2d)	Glutamate	Non-protein Signaling	PMID: 24155668;PMID: 31776169;PMID: 32594024
Ependymal MT.specific	I.Pvalb+	Glu-SLC1A1_GLS	GRIN1_GRIN2D	0.00863687	0	Glutamate-Glu-SLC1A1_GLS_GRIN1_GRIN2D	Glu-(Slc1a1+Gls) - (Grin1+Grin2d)	Glutamate	Non-protein Signaling	PMID: 24155668;PMID: 31776169;PMID: 32594024
I.Vip+	I.Gly/Gaba 2	Glu-SLC1A1_GLS	GRIN1_GRIN2D	0.0119953	0	Glutamate-Glu-SLC1A1_GLS_GRIN1_GRIN2D	Glu-(Slc1a1+Gls) - (Grin1+Grin2d)	Glutamate	Non-protein Signaling	PMID: 24155668;PMID: 31776169;PMID: 32594024
I.Sst+	I.Gly/Gaba 2	Glu-SLC1A1_GLS	GRIN1_GRIN2D	0.0159859	0	Glutamate-Glu-SLC1A1_GLS_GRIN1_GRIN2D	Glu-(Slc1a1+Gls) - (Grin1+Grin2d)	Glutamate	Non-protein Signaling	PMID: 24155668;PMID: 31776169;PMID: 32594024
I.Pvalb+	I.Gly/Gaba 2	Glu-SLC1A1_GLS	GRIN1_GRIN2D	0.0282758	0	Glutamate-Glu-SLC1A1_GLS_GRIN1_GRIN2D	Glu-(Slc1a1+Gls) - (Grin1+Grin2d)	Glutamate	Non-protein Signaling	PMID: 24155668;PMID: 31776169;PMID: 32594024
I.Dach1+	I.Gly/Gaba 2	Glu-SLC1A1_GLS	GRIN1_GRIN2D	0.0226536	0	Glutamate-Glu-SLC1A1_GLS_GRIN1_GRIN2D	Glu-(Slc1a1+Gls) - (Grin1+Grin2d)	Glutamate	Non-protein Signaling	PMID: 24155668;PMID: 31776169;PMID: 32594024
I.Gly/Gaba 1	I.Gly/Gaba 2	Glu-SLC1A1_GLS	GRIN1_GRIN2D	0.0163522	0	Glutamate-Glu-SLC1A1_GLS_GRIN1_GRIN2D	Glu-(Slc1a1+Gls) - (Grin1+Grin2d)	Glutamate	Non-protein Signaling	PMID: 24155668;PMID: 31776169;PMID: 32594024
I.Gly/Gaba 2	I.Gly/Gaba 2	Glu-SLC1A1_GLS	GRIN1_GRIN2D	0.0147384	0	Glutamate-Glu-SLC1A1_GLS_GRIN1_GRIN2D	Glu-(Slc1a1+Gls) - (Grin1+Grin2d)	Glutamate	Non-protein Signaling	PMID: 24155668;PMID: 31776169;PMID: 32594024
Cort2/3	I.Gly/Gaba 2	Glu-SLC1A1_GLS	GRIN1_GRIN2D	0.0355405	0	Glutamate-Glu-SLC1A1_GLS_GRIN1_GRIN2D	Glu-(Slc1a1+Gls) - (Grin1+Grin2d)	Glutamate	Non-protein Signaling	PMID: 24155668;PMID: 31776169;PMID: 32594024
Cort2/3/4	I.Gly/Gaba 2	Glu-SLC1A1_GLS	GRIN1_GRIN2D	0.0289438	0	Glutamate-Glu-SLC1A1_GLS_GRIN1_GRIN2D	Glu-(Slc1a1+Gls) - (Grin1+Grin2d)	Glutamate	Non-protein Signaling	PMID: 24155668;PMID: 31776169;PMID: 32594024
Cort4/5	I.Gly/Gaba 2	Glu-SLC1A1_GLS	GRIN1_GRIN2D	0.0267085	0	Glutamate-Glu-SLC1A1_GLS_GRIN1_GRIN2D	Glu-(Slc1a1+Gls) - (Grin1+Grin2d)	Glutamate	Non-protein Signaling	PMID: 24155668;PMID: 31776169;PMID: 32594024
Cort5	I.Gly/Gaba 2	Glu-SLC1A1_GLS	GRIN1_GRIN2D	0.0250594	0	Glutamate-Glu-SLC1A1_GLS_GRIN1_GRIN2D	Glu-(Slc1a1+Gls) - (Grin1+Grin2d)	Glutamate	Non-protein Signaling	PMID: 24155668;PMID: 31776169;PMID: 32594024
Cort5/6	I.Gly/Gaba 2	Glu-SLC1A1_GLS	GRIN1_GRIN2D	0.0302634	0	Glutamate-Glu-SLC1A1_GLS_GRIN1_GRIN2D	Glu-(Slc1a1+Gls) - (Grin1+Grin2d)	Glutamate	Non-protein Signaling	PMID: 24155668;PMID: 31776169;PMID: 32594024
Cort6b	I.Gly/Gaba 2	Glu-SLC1A1_GLS	GRIN1_GRIN2D	0.0158899	0	Glutamate-Glu-SLC1A1_GLS_GRIN1_GRIN2D	Glu-(Slc1a1+Gls) - (Grin1+Grin2d)	Glutamate	Non-protein Signaling	PMID: 24155668;PMID: 31776169;PMID: 32594024
Cort2/3 MT.specific	I.Gly/Gaba 2	Glu-SLC1A1_GLS	GRIN1_GRIN2D	0.0211678	0	Glutamate-Glu-SLC1A1_GLS_GRIN1_GRIN2D	Glu-(Slc1a1+Gls) - (Grin1+Grin2d)	Glutamate	Non-protein Signaling	PMID: 24155668;PMID: 31776169;PMID: 32594024
Cort4 MT.specific	I.Gly/Gaba 2	Glu-SLC1A1_GLS	GRIN1_GRIN2D	0.0311201	0	Glutamate-Glu-SLC1A1_GLS_GRIN1_GRIN2D	Glu-(Slc1a1+Gls) - (Grin1+Grin2d)	Glutamate	Non-protein Signaling	PMID: 24155668;PMID: 31776169;PMID: 32594024
Olig 1	I.Gly/Gaba 2	Glu-SLC1A1_GLS	GRIN1_GRIN2D	0.0205112	0	Glutamate-Glu-SLC1A1_GLS_GRIN1_GRIN2D	Glu-(Slc1a1+Gls) - (Grin1+Grin2d)	Glutamate	Non-protein Signaling	PMID: 24155668;PMID: 31776169;PMID: 32594024
Olig 2	I.Gly/Gaba 2	Glu-SLC1A1_GLS	GRIN1_GRIN2D	0.0155112	0	Glutamate-Glu-SLC1A1_GLS_GRIN1_GRIN2D	Glu-(Slc1a1+Gls) - (Grin1+Grin2d)	Glutamate	Non-protein Signaling	PMID: 24155668;PMID: 31776169;PMID: 32594024
Astro/RadGlia	I.Gly/Gaba 2	Glu-SLC1A1_GLS	GRIN1_GRIN2D	0.0132775	0	Glutamate-Glu-SLC1A1_GLS_GRIN1_GRIN2D	Glu-(Slc1a1+Gls) - (Grin1+Grin2d)	Glutamate	Non-protein Signaling	PMID: 24155668;PMID: 31776169;PMID: 32594024
Microglia	I.Gly/Gaba 2	Glu-SLC1A1_GLS	GRIN1_GRIN2D	0.0223976	0	Glutamate-Glu-SLC1A1_GLS_GRIN1_GRIN2D	Glu-(Slc1a1+Gls) - (Grin1+Grin2d)	Glutamate	Non-protein Signaling	PMID: 24155668;PMID: 31776169;PMID: 32594024
Endothelial	I.Gly/Gaba 2	Glu-SLC1A1_GLS	GRIN1_GRIN2D	0.0154559	0	Glutamate-Glu-SLC1A1_GLS_GRIN1_GRIN2D	Glu-(Slc1a1+Gls) - (Grin1+Grin2d)	Glutamate	Non-protein Signaling	PMID: 24155668;PMID: 31776169;PMID: 32594024
Ependymal MT.specific	I.Gly/Gaba 2	Glu-SLC1A1_GLS	GRIN1_GRIN2D	0.0131045	0	Glutamate-Glu-SLC1A1_GLS_GRIN1_GRIN2D	Glu-(Slc1a1+Gls) - (Grin1+Grin2d)	Glutamate	Non-protein Signaling	PMID: 24155668;PMID: 31776169;PMID: 32594024
I.Vip+	I.Vip+	Glu-SLC1A2_GLS	GRIK1_GRIK4	0.0314778	0.01	Glutamate-Glu-SLC1A2_GLS_GRIK1_GRIK4	Glu-(Slc1a2+Gls) - (Grik1+Grik4)	Glutamate	Non-protein Signaling	PMID: 24155668;PMID: 31776169;PMID: 32594024
I.Pvalb+	I.Vip+	Glu-SLC1A2_GLS	GRIK1_GRIK4	0.0356803	0	Glutamate-Glu-SLC1A2_GLS_GRIK1_GRIK4	Glu-(Slc1a2+Gls) - (Grik1+Grik4)	Glutamate	Non-protein Signaling	PMID: 24155668;PMID: 31776169;PMID: 32594024
I.Gly/Gaba 1	I.Vip+	Glu-SLC1A2_GLS	GRIK1_GRIK4	0.0339746	0	Glutamate-Glu-SLC1A2_GLS_GRIK1_GRIK4	Glu-(Slc1a2+Gls) - (Grik1+Grik4)	Glutamate	Non-protein Signaling	PMID: 24155668;PMID: 31776169;PMID: 32594024
I.Gly/Gaba 2	I.Vip+	Glu-SLC1A2_GLS	GRIK1_GRIK4	0.0282027	0.04	Glutamate-Glu-SLC1A2_GLS_GRIK1_GRIK4	Glu-(Slc1a2+Gls) - (Grik1+Grik4)	Glutamate	Non-protein Signaling	PMID: 24155668;PMID: 31776169;PMID: 32594024
Cort2/3	I.Vip+	Glu-SLC1A2_GLS	GRIK1_GRIK4	0.065751	0	Glutamate-Glu-SLC1A2_GLS_GRIK1_GRIK4	Glu-(Slc1a2+Gls) - (Grik1+Grik4)	Glutamate	Non-protein Signaling	PMID: 24155668;PMID: 31776169;PMID: 32594024
Cort2/3/4	I.Vip+	Glu-SLC1A2_GLS	GRIK1_GRIK4	0.0756834	0	Glutamate-Glu-SLC1A2_GLS_GRIK1_GRIK4	Glu-(Slc1a2+Gls) - (Grik1+Grik4)	Glutamate	Non-protein Signaling	PMID: 24155668;PMID: 31776169;PMID: 32594024
Cort4/5	I.Vip+	Glu-SLC1A2_GLS	GRIK1_GRIK4	0.0900626	0	Glutamate-Glu-SLC1A2_GLS_GRIK1_GRIK4	Glu-(Slc1a2+Gls) - (Grik1+Grik4)	Glutamate	Non-protein Signaling	PMID: 24155668;PMID: 31776169;PMID: 32594024
Cort4/5 F.Dominant	I.Vip+	Glu-SLC1A2_GLS	GRIK1_GRIK4	0.0738822	0	Glutamate-Glu-SLC1A2_GLS_GRIK1_GRIK4	Glu-(Slc1a2+Gls) - (Grik1+Grik4)	Glutamate	Non-protein Signaling	PMID: 24155668;PMID: 31776169;PMID: 32594024
Cort5	I.Vip+	Glu-SLC1A2_GLS	GRIK1_GRIK4	0.0618204	0	Glutamate-Glu-SLC1A2_GLS_GRIK1_GRIK4	Glu-(Slc1a2+Gls) - (Grik1+Grik4)	Glutamate	Non-protein Signaling	PMID: 24155668;PMID: 31776169;PMID: 32594024
Cort5/6	I.Vip+	Glu-SLC1A2_GLS	GRIK1_GRIK4	0.0946927	0	Glutamate-Glu-SLC1A2_GLS_GRIK1_GRIK4	Glu-(Slc1a2+Gls) - (Grik1+Grik4)	Glutamate	Non-protein Signaling	PMID: 24155668;PMID: 31776169;PMID: 32594024
Cort6b	I.Vip+	Glu-SLC1A2_GLS	GRIK1_GRIK4	0.0969946	0	Glutamate-Glu-SLC1A2_GLS_GRIK1_GRIK4	Glu-(Slc1a2+Gls) - (Grik1+Grik4)	Glutamate	Non-protein Signaling	PMID: 24155668;PMID: 31776169;PMID: 32594024
Cort2/3 MT.specific	I.Vip+	Glu-SLC1A2_GLS	GRIK1_GRIK4	0.084322	0	Glutamate-Glu-SLC1A2_GLS_GRIK1_GRIK4	Glu-(Slc1a2+Gls) - (Grik1+Grik4)	Glutamate	Non-protein Signaling	PMID: 24155668;PMID: 31776169;PMID: 32594024
Cort4 MT.specific	I.Vip+	Glu-SLC1A2_GLS	GRIK1_GRIK4	0.0549507	0	Glutamate-Glu-SLC1A2_GLS_GRIK1_GRIK4	Glu-(Slc1a2+Gls) - (Grik1+Grik4)	Glutamate	Non-protein Signaling	PMID: 24155668;PMID: 31776169;PMID: 32594024
Olig 1	I.Vip+	Glu-SLC1A2_GLS	GRIK1_GRIK4	0.0571056	0	Glutamate-Glu-SLC1A2_GLS_GRIK1_GRIK4	Glu-(Slc1a2+Gls) - (Grik1+Grik4)	Glutamate	Non-protein Signaling	PMID: 24155668;PMID: 31776169;PMID: 32594024
Olig 2	I.Vip+	Glu-SLC1A2_GLS	GRIK1_GRIK4	0.0553803	0	Glutamate-Glu-SLC1A2_GLS_GRIK1_GRIK4	Glu-(Slc1a2+Gls) - (Grik1+Grik4)	Glutamate	Non-protein Signaling	PMID: 24155668;PMID: 31776169;PMID: 32594024
Astro/RadGlia	I.Vip+	Glu-SLC1A2_GLS	GRIK1_GRIK4	0.0886826	0	Glutamate-Glu-SLC1A2_GLS_GRIK1_GRIK4	Glu-(Slc1a2+Gls) - (Grik1+Grik4)	Glutamate	Non-protein Signaling	PMID: 24155668;PMID: 31776169;PMID: 32594024
Microglia	I.Vip+	Glu-SLC1A2_GLS	GRIK1_GRIK4	0.0656283	0	Glutamate-Glu-SLC1A2_GLS_GRIK1_GRIK4	Glu-(Slc1a2+Gls) - (Grik1+Grik4)	Glutamate	Non-protein Signaling	PMID: 24155668;PMID: 31776169;PMID: 32594024
Endothelial	I.Vip+	Glu-SLC1A2_GLS	GRIK1_GRIK4	0.0981625	0	Glutamate-Glu-SLC1A2_GLS_GRIK1_GRIK4	Glu-(Slc1a2+Gls) - (Grik1+Grik4)	Glutamate	Non-protein Signaling	PMID: 24155668;PMID: 31776169;PMID: 32594024
Ependymal MT.specific	I.Vip+	Glu-SLC1A2_GLS	GRIK1_GRIK4	0.0778606	0	Glutamate-Glu-SLC1A2_GLS_GRIK1_GRIK4	Glu-(Slc1a2+Gls) - (Grik1+Grik4)	Glutamate	Non-protein Signaling	PMID: 24155668;PMID: 31776169;PMID: 32594024
Cort2/3	I.Sst+	Glu-SLC1A2_GLS	GRIK1_GRIK4	0.0477757	0	Glutamate-Glu-SLC1A2_GLS_GRIK1_GRIK4	Glu-(Slc1a2+Gls) - (Grik1+Grik4)	Glutamate	Non-protein Signaling	PMID: 24155668;PMID: 31776169;PMID: 32594024
Cort2/3/4	I.Sst+	Glu-SLC1A2_GLS	GRIK1_GRIK4	0.055153	0	Glutamate-Glu-SLC1A2_GLS_GRIK1_GRIK4	Glu-(Slc1a2+Gls) - (Grik1+Grik4)	Glutamate	Non-protein Signaling	PMID: 24155668;PMID: 31776169;PMID: 32594024
Cort4/5	I.Sst+	Glu-SLC1A2_GLS	GRIK1_GRIK4	0.0659097	0	Glutamate-Glu-SLC1A2_GLS_GRIK1_GRIK4	Glu-(Slc1a2+Gls) - (Grik1+Grik4)	Glutamate	Non-protein Signaling	PMID: 24155668;PMID: 31776169;PMID: 32594024
Cort4/5 F.Dominant	I.Sst+	Glu-SLC1A2_GLS	GRIK1_GRIK4	0.0538119	0	Glutamate-Glu-SLC1A2_GLS_GRIK1_GRIK4	Glu-(Slc1a2+Gls) - (Grik1+Grik4)	Glutamate	Non-protein Signaling	PMID: 24155668;PMID: 31776169;PMID: 32594024
Cort5	I.Sst+	Glu-SLC1A2_GLS	GRIK1_GRIK4	0.044868	0	Glutamate-Glu-SLC1A2_GLS_GRIK1_GRIK4	Glu-(Slc1a2+Gls) - (Grik1+Grik4)	Glutamate	Non-protein Signaling	PMID: 24155668;PMID: 31776169;PMID: 32594024
Cort5/6	I.Sst+	Glu-SLC1A2_GLS	GRIK1_GRIK4	0.0693928	0	Glutamate-Glu-SLC1A2_GLS_GRIK1_GRIK4	Glu-(Slc1a2+Gls) - (Grik1+Grik4)	Glutamate	Non-protein Signaling	PMID: 24155668;PMID: 31776169;PMID: 32594024
Cort6b	I.Sst+	Glu-SLC1A2_GLS	GRIK1_GRIK4	0.071128	0	Glutamate-Glu-SLC1A2_GLS_GRIK1_GRIK4	Glu-(Slc1a2+Gls) - (Grik1+Grik4)	Glutamate	Non-protein Signaling	PMID: 24155668;PMID: 31776169;PMID: 32594024
Cort2/3 MT.specific	I.Sst+	Glu-SLC1A2_GLS	GRIK1_GRIK4	0.0616044	0	Glutamate-Glu-SLC1A2_GLS_GRIK1_GRIK4	Glu-(Slc1a2+Gls) - (Grik1+Grik4)	Glutamate	Non-protein Signaling	PMID: 24155668;PMID: 31776169;PMID: 32594024
Cort4 MT.specific	I.Sst+	Glu-SLC1A2_GLS	GRIK1_GRIK4	0.0398022	0	Glutamate-Glu-SLC1A2_GLS_GRIK1_GRIK4	Glu-(Slc1a2+Gls) - (Grik1+Grik4)	Glutamate	Non-protein Signaling	PMID: 24155668;PMID: 31776169;PMID: 32594024
Olig 1	I.Sst+	Glu-SLC1A2_GLS	GRIK1_GRIK4	0.0413891	0	Glutamate-Glu-SLC1A2_GLS_GRIK1_GRIK4	Glu-(Slc1a2+Gls) - (Grik1+Grik4)	Glutamate	Non-protein Signaling	PMID: 24155668;PMID: 31776169;PMID: 32594024
Olig 2	I.Sst+	Glu-SLC1A2_GLS	GRIK1_GRIK4	0.0401184	0	Glutamate-Glu-SLC1A2_GLS_GRIK1_GRIK4	Glu-(Slc1a2+Gls) - (Grik1+Grik4)	Glutamate	Non-protein Signaling	PMID: 24155668;PMID: 31776169;PMID: 32594024
Astro/RadGlia	I.Sst+	Glu-SLC1A2_GLS	GRIK1_GRIK4	0.0648734	0	Glutamate-Glu-SLC1A2_GLS_GRIK1_GRIK4	Glu-(Slc1a2+Gls) - (Grik1+Grik4)	Glutamate	Non-protein Signaling	PMID: 24155668;PMID: 31776169;PMID: 32594024
Microglia	I.Sst+	Glu-SLC1A2_GLS	GRIK1_GRIK4	0.0476848	0	Glutamate-Glu-SLC1A2_GLS_GRIK1_GRIK4	Glu-(Slc1a2+Gls) - (Grik1+Grik4)	Glutamate	Non-protein Signaling	PMID: 24155668;PMID: 31776169;PMID: 32594024
Endothelial	I.Sst+	Glu-SLC1A2_GLS	GRIK1_GRIK4	0.0720093	0	Glutamate-Glu-SLC1A2_GLS_GRIK1_GRIK4	Glu-(Slc1a2+Gls) - (Grik1+Grik4)	Glutamate	Non-protein Signaling	PMID: 24155668;PMID: 31776169;PMID: 32594024
Ependymal MT.specific	I.Sst+	Glu-SLC1A2_GLS	GRIK1_GRIK4	0.0567758	0	Glutamate-Glu-SLC1A2_GLS_GRIK1_GRIK4	Glu-(Slc1a2+Gls) - (Grik1+Grik4)	Glutamate	Non-protein Signaling	PMID: 24155668;PMID: 31776169;PMID: 32594024
I.Vip+	I.Pvalb+	Glu-SLC1A2_GLS	GRIK1_GRIK4	0.0284904	0.01	Glutamate-Glu-SLC1A2_GLS_GRIK1_GRIK4	Glu-(Slc1a2+Gls) - (Grik1+Grik4)	Glutamate	Non-protein Signaling	PMID: 24155668;PMID: 31776169;PMID: 32594024
I.Pvalb+	I.Pvalb+	Glu-SLC1A2_GLS	GRIK1_GRIK4	0.0323074	0	Glutamate-Glu-SLC1A2_GLS_GRIK1_GRIK4	Glu-(Slc1a2+Gls) - (Grik1+Grik4)	Glutamate	Non-protein Signaling	PMID: 24155668;PMID: 31776169;PMID: 32594024
I.Gly/Gaba 1	I.Pvalb+	Glu-SLC1A2_GLS	GRIK1_GRIK4	0.0307578	0	Glutamate-Glu-SLC1A2_GLS_GRIK1_GRIK4	Glu-(Slc1a2+Gls) - (Grik1+Grik4)	Glutamate	Non-protein Signaling	PMID: 24155668;PMID: 31776169;PMID: 32594024
I.Gly/Gaba 2	I.Pvalb+	Glu-SLC1A2_GLS	GRIK1_GRIK4	0.0255179	0.02	Glutamate-Glu-SLC1A2_GLS_GRIK1_GRIK4	Glu-(Slc1a2+Gls) - (Grik1+Grik4)	Glutamate	Non-protein Signaling	PMID: 24155668;PMID: 31776169;PMID: 32594024
Cort2/3	I.Pvalb+	Glu-SLC1A2_GLS	GRIK1_GRIK4	0.0597114	0	Glutamate-Glu-SLC1A2_GLS_GRIK1_GRIK4	Glu-(Slc1a2+Gls) - (Grik1+Grik4)	Glutamate	Non-protein Signaling	PMID: 24155668;PMID: 31776169;PMID: 32594024
Cort2/3/4	I.Pvalb+	Glu-SLC1A2_GLS	GRIK1_GRIK4	0.0687986	0	Glutamate-Glu-SLC1A2_GLS_GRIK1_GRIK4	Glu-(Slc1a2+Gls) - (Grik1+Grik4)	Glutamate	Non-protein Signaling	PMID: 24155668;PMID: 31776169;PMID: 32594024
Cort4/5	I.Pvalb+	Glu-SLC1A2_GLS	GRIK1_GRIK4	0.0819858	0	Glutamate-Glu-SLC1A2_GLS_GRIK1_GRIK4	Glu-(Slc1a2+Gls) - (Grik1+Grik4)	Glutamate	Non-protein Signaling	PMID: 24155668;PMID: 31776169;PMID: 32594024
Cort4/5 F.Dominant	I.Pvalb+	Glu-SLC1A2_GLS	GRIK1_GRIK4	0.0671494	0	Glutamate-Glu-SLC1A2_GLS_GRIK1_GRIK4	Glu-(Slc1a2+Gls) - (Grik1+Grik4)	Glutamate	Non-protein Signaling	PMID: 24155668;PMID: 31776169;PMID: 32594024
Cort5	I.Pvalb+	Glu-SLC1A2_GLS	GRIK1_GRIK4	0.0561201	0	Glutamate-Glu-SLC1A2_GLS_GRIK1_GRIK4	Glu-(Slc1a2+Gls) - (Grik1+Grik4)	Glutamate	Non-protein Signaling	PMID: 24155668;PMID: 31776169;PMID: 32594024
Cort5/6	I.Pvalb+	Glu-SLC1A2_GLS	GRIK1_GRIK4	0.08624	0	Glutamate-Glu-SLC1A2_GLS_GRIK1_GRIK4	Glu-(Slc1a2+Gls) - (Grik1+Grik4)	Glutamate	Non-protein Signaling	PMID: 24155668;PMID: 31776169;PMID: 32594024
Cort6b	I.Pvalb+	Glu-SLC1A2_GLS	GRIK1_GRIK4	0.0883565	0	Glutamate-Glu-SLC1A2_GLS_GRIK1_GRIK4	Glu-(Slc1a2+Gls) - (Grik1+Grik4)	Glutamate	Non-protein Signaling	PMID: 24155668;PMID: 31776169;PMID: 32594024
Cort2/3 MT.specific	I.Pvalb+	Glu-SLC1A2_GLS	GRIK1_GRIK4	0.0767166	0	Glutamate-Glu-SLC1A2_GLS_GRIK1_GRIK4	Glu-(Slc1a2+Gls) - (Grik1+Grik4)	Glutamate	Non-protein Signaling	PMID: 24155668;PMID: 31776169;PMID: 32594024
Cort4 MT.specific	I.Pvalb+	Glu-SLC1A2_GLS	GRIK1_GRIK4	0.0498502	0	Glutamate-Glu-SLC1A2_GLS_GRIK1_GRIK4	Glu-(Slc1a2+Gls) - (Grik1+Grik4)	Glutamate	Non-protein Signaling	PMID: 24155668;PMID: 31776169;PMID: 32594024
Olig 1	I.Pvalb+	Glu-SLC1A2_GLS	GRIK1_GRIK4	0.0518161	0	Glutamate-Glu-SLC1A2_GLS_GRIK1_GRIK4	Glu-(Slc1a2+Gls) - (Grik1+Grik4)	Glutamate	Non-protein Signaling	PMID: 24155668;PMID: 31776169;PMID: 32594024
Olig 2	I.Pvalb+	Glu-SLC1A2_GLS	GRIK1_GRIK4	0.050242	0	Glutamate-Glu-SLC1A2_GLS_GRIK1_GRIK4	Glu-(Slc1a2+Gls) - (Grik1+Grik4)	Glutamate	Non-protein Signaling	PMID: 24155668;PMID: 31776169;PMID: 32594024
Astro/RadGlia	I.Pvalb+	Glu-SLC1A2_GLS	GRIK1_GRIK4	0.0807185	0	Glutamate-Glu-SLC1A2_GLS_GRIK1_GRIK4	Glu-(Slc1a2+Gls) - (Grik1+Grik4)	Glutamate	Non-protein Signaling	PMID: 24155668;PMID: 31776169;PMID: 32594024
Microglia	I.Pvalb+	Glu-SLC1A2_GLS	GRIK1_GRIK4	0.0595992	0	Glutamate-Glu-SLC1A2_GLS_GRIK1_GRIK4	Glu-(Slc1a2+Gls) - (Grik1+Grik4)	Glutamate	Non-protein Signaling	PMID: 24155668;PMID: 31776169;PMID: 32594024
Endothelial	I.Pvalb+	Glu-SLC1A2_GLS	GRIK1_GRIK4	0.0894307	0	Glutamate-Glu-SLC1A2_GLS_GRIK1_GRIK4	Glu-(Slc1a2+Gls) - (Grik1+Grik4)	Glutamate	Non-protein Signaling	PMID: 24155668;PMID: 31776169;PMID: 32594024
Ependymal MT.specific	I.Pvalb+	Glu-SLC1A2_GLS	GRIK1_GRIK4	0.0707929	0	Glutamate-Glu-SLC1A2_GLS_GRIK1_GRIK4	Glu-(Slc1a2+Gls) - (Grik1+Grik4)	Glutamate	Non-protein Signaling	PMID: 24155668;PMID: 31776169;PMID: 32594024
Cort2/3	I.Gly/Gaba 1	Glu-SLC1A2_GLS	GRIK1_GRIK4	0.0289724	0	Glutamate-Glu-SLC1A2_GLS_GRIK1_GRIK4	Glu-(Slc1a2+Gls) - (Grik1+Grik4)	Glutamate	Non-protein Signaling	PMID: 24155668;PMID: 31776169;PMID: 32594024
Cort2/3/4	I.Gly/Gaba 1	Glu-SLC1A2_GLS	GRIK1_GRIK4	0.0335484	0	Glutamate-Glu-SLC1A2_GLS_GRIK1_GRIK4	Glu-(Slc1a2+Gls) - (Grik1+Grik4)	Glutamate	Non-protein Signaling	PMID: 24155668;PMID: 31776169;PMID: 32594024
Cort4/5	I.Gly/Gaba 1	Glu-SLC1A2_GLS	GRIK1_GRIK4	0.0402711	0	Glutamate-Glu-SLC1A2_GLS_GRIK1_GRIK4	Glu-(Slc1a2+Gls) - (Grik1+Grik4)	Glutamate	Non-protein Signaling	PMID: 24155668;PMID: 31776169;PMID: 32594024
Cort4/5 F.Dominant	I.Gly/Gaba 1	Glu-SLC1A2_GLS	GRIK1_GRIK4	0.0327145	0	Glutamate-Glu-SLC1A2_GLS_GRIK1_GRIK4	Glu-(Slc1a2+Gls) - (Grik1+Grik4)	Glutamate	Non-protein Signaling	PMID: 24155668;PMID: 31776169;PMID: 32594024
Cort5	I.Gly/Gaba 1	Glu-SLC1A2_GLS	GRIK1_GRIK4	0.0271764	0.01	Glutamate-Glu-SLC1A2_GLS_GRIK1_GRIK4	Glu-(Slc1a2+Gls) - (Grik1+Grik4)	Glutamate	Non-protein Signaling	PMID: 24155668;PMID: 31776169;PMID: 32594024
Cort5/6	I.Gly/Gaba 1	Glu-SLC1A2_GLS	GRIK1_GRIK4	0.0424609	0	Glutamate-Glu-SLC1A2_GLS_GRIK1_GRIK4	Glu-(Slc1a2+Gls) - (Grik1+Grik4)	Glutamate	Non-protein Signaling	PMID: 24155668;PMID: 31776169;PMID: 32594024
Cort6b	I.Gly/Gaba 1	Glu-SLC1A2_GLS	GRIK1_GRIK4	0.0435542	0	Glutamate-Glu-SLC1A2_GLS_GRIK1_GRIK4	Glu-(Slc1a2+Gls) - (Grik1+Grik4)	Glutamate	Non-protein Signaling	PMID: 24155668;PMID: 31776169;PMID: 32594024
Cort2/3 MT.specific	I.Gly/Gaba 1	Glu-SLC1A2_GLS	GRIK1_GRIK4	0.0375732	0	Glutamate-Glu-SLC1A2_GLS_GRIK1_GRIK4	Glu-(Slc1a2+Gls) - (Grik1+Grik4)	Glutamate	Non-protein Signaling	PMID: 24155668;PMID: 31776169;PMID: 32594024
Olig 1	I.Gly/Gaba 1	Glu-SLC1A2_GLS	GRIK1_GRIK4	0.0250333	0.04	Glutamate-Glu-SLC1A2_GLS_GRIK1_GRIK4	Glu-(Slc1a2+Gls) - (Grik1+Grik4)	Glutamate	Non-protein Signaling	PMID: 24155668;PMID: 31776169;PMID: 32594024
Astro/RadGlia	I.Gly/Gaba 1	Glu-SLC1A2_GLS	GRIK1_GRIK4	0.0396208	0	Glutamate-Glu-SLC1A2_GLS_GRIK1_GRIK4	Glu-(Slc1a2+Gls) - (Grik1+Grik4)	Glutamate	Non-protein Signaling	PMID: 24155668;PMID: 31776169;PMID: 32594024
Microglia	I.Gly/Gaba 1	Glu-SLC1A2_GLS	GRIK1_GRIK4	0.0289161	0	Glutamate-Glu-SLC1A2_GLS_GRIK1_GRIK4	Glu-(Slc1a2+Gls) - (Grik1+Grik4)	Glutamate	Non-protein Signaling	PMID: 24155668;PMID: 31776169;PMID: 32594024
Endothelial	I.Gly/Gaba 1	Glu-SLC1A2_GLS	GRIK1_GRIK4	0.0441101	0	Glutamate-Glu-SLC1A2_GLS_GRIK1_GRIK4	Glu-(Slc1a2+Gls) - (Grik1+Grik4)	Glutamate	Non-protein Signaling	PMID: 24155668;PMID: 31776169;PMID: 32594024
Ependymal MT.specific	I.Gly/Gaba 1	Glu-SLC1A2_GLS	GRIK1_GRIK4	0.0345588	0	Glutamate-Glu-SLC1A2_GLS_GRIK1_GRIK4	Glu-(Slc1a2+Gls) - (Grik1+Grik4)	Glutamate	Non-protein Signaling	PMID: 24155668;PMID: 31776169;PMID: 32594024
I.Vip+	I.Gly/Gaba 2	Glu-SLC1A2_GLS	GRIK1_GRIK4	0.0403548	0	Glutamate-Glu-SLC1A2_GLS_GRIK1_GRIK4	Glu-(Slc1a2+Gls) - (Grik1+Grik4)	Glutamate	Non-protein Signaling	PMID: 24155668;PMID: 31776169;PMID: 32594024
I.Pvalb+	I.Gly/Gaba 2	Glu-SLC1A2_GLS	GRIK1_GRIK4	0.0456866	0	Glutamate-Glu-SLC1A2_GLS_GRIK1_GRIK4	Glu-(Slc1a2+Gls) - (Grik1+Grik4)	Glutamate	Non-protein Signaling	PMID: 24155668;PMID: 31776169;PMID: 32594024
I.Gly/Gaba 1	I.Gly/Gaba 2	Glu-SLC1A2_GLS	GRIK1_GRIK4	0.0435241	0	Glutamate-Glu-SLC1A2_GLS_GRIK1_GRIK4	Glu-(Slc1a2+Gls) - (Grik1+Grik4)	Glutamate	Non-protein Signaling	PMID: 24155668;PMID: 31776169;PMID: 32594024
I.Gly/Gaba 2	I.Gly/Gaba 2	Glu-SLC1A2_GLS	GRIK1_GRIK4	0.0361906	0	Glutamate-Glu-SLC1A2_GLS_GRIK1_GRIK4	Glu-(Slc1a2+Gls) - (Grik1+Grik4)	Glutamate	Non-protein Signaling	PMID: 24155668;PMID: 31776169;PMID: 32594024
Cort2/3	I.Gly/Gaba 2	Glu-SLC1A2_GLS	GRIK1_GRIK4	0.0834605	0	Glutamate-Glu-SLC1A2_GLS_GRIK1_GRIK4	Glu-(Slc1a2+Gls) - (Grik1+Grik4)	Glutamate	Non-protein Signaling	PMID: 24155668;PMID: 31776169;PMID: 32594024
Cort2/3/4	I.Gly/Gaba 2	Glu-SLC1A2_GLS	GRIK1_GRIK4	0.0957938	0	Glutamate-Glu-SLC1A2_GLS_GRIK1_GRIK4	Glu-(Slc1a2+Gls) - (Grik1+Grik4)	Glutamate	Non-protein Signaling	PMID: 24155668;PMID: 31776169;PMID: 32594024
Cort4/5	I.Gly/Gaba 2	Glu-SLC1A2_GLS	GRIK1_GRIK4	0.113524	0	Glutamate-Glu-SLC1A2_GLS_GRIK1_GRIK4	Glu-(Slc1a2+Gls) - (Grik1+Grik4)	Glutamate	Non-protein Signaling	PMID: 24155668;PMID: 31776169;PMID: 32594024
Cort4/5 F.Dominant	I.Gly/Gaba 2	Glu-SLC1A2_GLS	GRIK1_GRIK4	0.0935624	0	Glutamate-Glu-SLC1A2_GLS_GRIK1_GRIK4	Glu-(Slc1a2+Gls) - (Grik1+Grik4)	Glutamate	Non-protein Signaling	PMID: 24155668;PMID: 31776169;PMID: 32594024
Cort5	I.Gly/Gaba 2	Glu-SLC1A2_GLS	GRIK1_GRIK4	0.0785601	0	Glutamate-Glu-SLC1A2_GLS_GRIK1_GRIK4	Glu-(Slc1a2+Gls) - (Grik1+Grik4)	Glutamate	Non-protein Signaling	PMID: 24155668;PMID: 31776169;PMID: 32594024
Cort5/6	I.Gly/Gaba 2	Glu-SLC1A2_GLS	GRIK1_GRIK4	0.119203	0	Glutamate-Glu-SLC1A2_GLS_GRIK1_GRIK4	Glu-(Slc1a2+Gls) - (Grik1+Grik4)	Glutamate	Non-protein Signaling	PMID: 24155668;PMID: 31776169;PMID: 32594024
Cort6b	I.Gly/Gaba 2	Glu-SLC1A2_GLS	GRIK1_GRIK4	0.12202	0	Glutamate-Glu-SLC1A2_GLS_GRIK1_GRIK4	Glu-(Slc1a2+Gls) - (Grik1+Grik4)	Glutamate	Non-protein Signaling	PMID: 24155668;PMID: 31776169;PMID: 32594024
Cort2/3 MT.specific	I.Gly/Gaba 2	Glu-SLC1A2_GLS	GRIK1_GRIK4	0.106463	0	Glutamate-Glu-SLC1A2_GLS_GRIK1_GRIK4	Glu-(Slc1a2+Gls) - (Grik1+Grik4)	Glutamate	Non-protein Signaling	PMID: 24155668;PMID: 31776169;PMID: 32594024
Cort4 MT.specific	I.Gly/Gaba 2	Glu-SLC1A2_GLS	GRIK1_GRIK4	0.0699691	0	Glutamate-Glu-SLC1A2_GLS_GRIK1_GRIK4	Glu-(Slc1a2+Gls) - (Grik1+Grik4)	Glutamate	Non-protein Signaling	PMID: 24155668;PMID: 31776169;PMID: 32594024
Olig 1	I.Gly/Gaba 2	Glu-SLC1A2_GLS	GRIK1_GRIK4	0.0726677	0	Glutamate-Glu-SLC1A2_GLS_GRIK1_GRIK4	Glu-(Slc1a2+Gls) - (Grik1+Grik4)	Glutamate	Non-protein Signaling	PMID: 24155668;PMID: 31776169;PMID: 32594024
Olig 2	I.Gly/Gaba 2	Glu-SLC1A2_GLS	GRIK1_GRIK4	0.0705073	0	Glutamate-Glu-SLC1A2_GLS_GRIK1_GRIK4	Glu-(Slc1a2+Gls) - (Grik1+Grik4)	Glutamate	Non-protein Signaling	PMID: 24155668;PMID: 31776169;PMID: 32594024
Astro/RadGlia	I.Gly/Gaba 2	Glu-SLC1A2_GLS	GRIK1_GRIK4	0.111829	0	Glutamate-Glu-SLC1A2_GLS_GRIK1_GRIK4	Glu-(Slc1a2+Gls) - (Grik1+Grik4)	Glutamate	Non-protein Signaling	PMID: 24155668;PMID: 31776169;PMID: 32594024
Microglia	I.Gly/Gaba 2	Glu-SLC1A2_GLS	GRIK1_GRIK4	0.0833076	0	Glutamate-Glu-SLC1A2_GLS_GRIK1_GRIK4	Glu-(Slc1a2+Gls) - (Grik1+Grik4)	Glutamate	Non-protein Signaling	PMID: 24155668;PMID: 31776169;PMID: 32594024
Endothelial	I.Gly/Gaba 2	Glu-SLC1A2_GLS	GRIK1_GRIK4	0.123448	0	Glutamate-Glu-SLC1A2_GLS_GRIK1_GRIK4	Glu-(Slc1a2+Gls) - (Grik1+Grik4)	Glutamate	Non-protein Signaling	PMID: 24155668;PMID: 31776169;PMID: 32594024
Ependymal MT.specific	I.Gly/Gaba 2	Glu-SLC1A2_GLS	GRIK1_GRIK4	0.0984878	0	Glutamate-Glu-SLC1A2_GLS_GRIK1_GRIK4	Glu-(Slc1a2+Gls) - (Grik1+Grik4)	Glutamate	Non-protein Signaling	PMID: 24155668;PMID: 31776169;PMID: 32594024
I.Vip+	Cort6b	Glu-SLC1A2_GLS	GRIK1_GRIK4	0.0429012	0	Glutamate-Glu-SLC1A2_GLS_GRIK1_GRIK4	Glu-(Slc1a2+Gls) - (Grik1+Grik4)	Glutamate	Non-protein Signaling	PMID: 24155668;PMID: 31776169;PMID: 32594024
I.Pvalb+	Cort6b	Glu-SLC1A2_GLS	GRIK1_GRIK4	0.0485523	0	Glutamate-Glu-SLC1A2_GLS_GRIK1_GRIK4	Glu-(Slc1a2+Gls) - (Grik1+Grik4)	Glutamate	Non-protein Signaling	PMID: 24155668;PMID: 31776169;PMID: 32594024
I.Dach1+	Cort6b	Glu-SLC1A2_GLS	GRIK1_GRIK4	0.0315342	0	Glutamate-Glu-SLC1A2_GLS_GRIK1_GRIK4	Glu-(Slc1a2+Gls) - (Grik1+Grik4)	Glutamate	Non-protein Signaling	PMID: 24155668;PMID: 31776169;PMID: 32594024
I.Gly/Gaba 1	Cort6b	Glu-SLC1A2_GLS	GRIK1_GRIK4	0.0462608	0	Glutamate-Glu-SLC1A2_GLS_GRIK1_GRIK4	Glu-(Slc1a2+Gls) - (Grik1+Grik4)	Glutamate	Non-protein Signaling	PMID: 24155668;PMID: 31776169;PMID: 32594024
I.Gly/Gaba 2	Cort6b	Glu-SLC1A2_GLS	GRIK1_GRIK4	0.0384847	0	Glutamate-Glu-SLC1A2_GLS_GRIK1_GRIK4	Glu-(Slc1a2+Gls) - (Grik1+Grik4)	Glutamate	Non-protein Signaling	PMID: 24155668;PMID: 31776169;PMID: 32594024
Cort2/3	Cort6b	Glu-SLC1A2_GLS	GRIK1_GRIK4	0.088476	0	Glutamate-Glu-SLC1A2_GLS_GRIK1_GRIK4	Glu-(Slc1a2+Gls) - (Grik1+Grik4)	Glutamate	Non-protein Signaling	PMID: 24155668;PMID: 31776169;PMID: 32594024
Cort2/3/4	Cort6b	Glu-SLC1A2_GLS	GRIK1_GRIK4	0.101468	0	Glutamate-Glu-SLC1A2_GLS_GRIK1_GRIK4	Glu-(Slc1a2+Gls) - (Grik1+Grik4)	Glutamate	Non-protein Signaling	PMID: 24155668;PMID: 31776169;PMID: 32594024
Cort4/5	Cort6b	Glu-SLC1A2_GLS	GRIK1_GRIK4	0.12011	0	Glutamate-Glu-SLC1A2_GLS_GRIK1_GRIK4	Glu-(Slc1a2+Gls) - (Grik1+Grik4)	Glutamate	Non-protein Signaling	PMID: 24155668;PMID: 31776169;PMID: 32594024
Cort4/5 F.Dominant	Cort6b	Glu-SLC1A2_GLS	GRIK1_GRIK4	0.0991193	0	Glutamate-Glu-SLC1A2_GLS_GRIK1_GRIK4	Glu-(Slc1a2+Gls) - (Grik1+Grik4)	Glutamate	Non-protein Signaling	PMID: 24155668;PMID: 31776169;PMID: 32594024
Cort5	Cort6b	Glu-SLC1A2_GLS	GRIK1_GRIK4	0.0833079	0	Glutamate-Glu-SLC1A2_GLS_GRIK1_GRIK4	Glu-(Slc1a2+Gls) - (Grik1+Grik4)	Glutamate	Non-protein Signaling	PMID: 24155668;PMID: 31776169;PMID: 32594024
Cort5/6	Cort6b	Glu-SLC1A2_GLS	GRIK1_GRIK4	0.126071	0	Glutamate-Glu-SLC1A2_GLS_GRIK1_GRIK4	Glu-(Slc1a2+Gls) - (Grik1+Grik4)	Glutamate	Non-protein Signaling	PMID: 24155668;PMID: 31776169;PMID: 32594024
Cort6b	Cort6b	Glu-SLC1A2_GLS	GRIK1_GRIK4	0.129027	0	Glutamate-Glu-SLC1A2_GLS_GRIK1_GRIK4	Glu-(Slc1a2+Gls) - (Grik1+Grik4)	Glutamate	Non-protein Signaling	PMID: 24155668;PMID: 31776169;PMID: 32594024
Cort2/3 MT.specific	Cort6b	Glu-SLC1A2_GLS	GRIK1_GRIK4	0.112691	0	Glutamate-Glu-SLC1A2_GLS_GRIK1_GRIK4	Glu-(Slc1a2+Gls) - (Grik1+Grik4)	Glutamate	Non-protein Signaling	PMID: 24155668;PMID: 31776169;PMID: 32594024
Cort4 MT.specific	Cort6b	Glu-SLC1A2_GLS	GRIK1_GRIK4	0.0742395	0	Glutamate-Glu-SLC1A2_GLS_GRIK1_GRIK4	Glu-(Slc1a2+Gls) - (Grik1+Grik4)	Glutamate	Non-protein Signaling	PMID: 24155668;PMID: 31776169;PMID: 32594024
Olig 1	Cort6b	Glu-SLC1A2_GLS	GRIK1_GRIK4	0.0770891	0	Glutamate-Glu-SLC1A2_GLS_GRIK1_GRIK4	Glu-(Slc1a2+Gls) - (Grik1+Grik4)	Glutamate	Non-protein Signaling	PMID: 24155668;PMID: 31776169;PMID: 32594024
Olig 2	Cort6b	Glu-SLC1A2_GLS	GRIK1_GRIK4	0.0748079	0	Glutamate-Glu-SLC1A2_GLS_GRIK1_GRIK4	Glu-(Slc1a2+Gls) - (Grik1+Grik4)	Glutamate	Non-protein Signaling	PMID: 24155668;PMID: 31776169;PMID: 32594024
Astro/RadGlia	Cort6b	Glu-SLC1A2_GLS	GRIK1_GRIK4	0.118329	0	Glutamate-Glu-SLC1A2_GLS_GRIK1_GRIK4	Glu-(Slc1a2+Gls) - (Grik1+Grik4)	Glutamate	Non-protein Signaling	PMID: 24155668;PMID: 31776169;PMID: 32594024
Microglia	Cort6b	Glu-SLC1A2_GLS	GRIK1_GRIK4	0.0883148	0	Glutamate-Glu-SLC1A2_GLS_GRIK1_GRIK4	Glu-(Slc1a2+Gls) - (Grik1+Grik4)	Glutamate	Non-protein Signaling	PMID: 24155668;PMID: 31776169;PMID: 32594024
Endothelial	Cort6b	Glu-SLC1A2_GLS	GRIK1_GRIK4	0.130525	0	Glutamate-Glu-SLC1A2_GLS_GRIK1_GRIK4	Glu-(Slc1a2+Gls) - (Grik1+Grik4)	Glutamate	Non-protein Signaling	PMID: 24155668;PMID: 31776169;PMID: 32594024
Ependymal MT.specific	Cort6b	Glu-SLC1A2_GLS	GRIK1_GRIK4	0.104304	0	Glutamate-Glu-SLC1A2_GLS_GRIK1_GRIK4	Glu-(Slc1a2+Gls) - (Grik1+Grik4)	Glutamate	Non-protein Signaling	PMID: 24155668;PMID: 31776169;PMID: 32594024
Cort4/5	Olig 1	Glu-SLC1A2_GLS	GRIK1_GRIK4	0.025875	0.01	Glutamate-Glu-SLC1A2_GLS_GRIK1_GRIK4	Glu-(Slc1a2+Gls) - (Grik1+Grik4)	Glutamate	Non-protein Signaling	PMID: 24155668;PMID: 31776169;PMID: 32594024
Cort5/6	Olig 1	Glu-SLC1A2_GLS	GRIK1_GRIK4	0.0273043	0.01	Glutamate-Glu-SLC1A2_GLS_GRIK1_GRIK4	Glu-(Slc1a2+Gls) - (Grik1+Grik4)	Glutamate	Non-protein Signaling	PMID: 24155668;PMID: 31776169;PMID: 32594024
Cort6b	Olig 1	Glu-SLC1A2_GLS	GRIK1_GRIK4	0.0280187	0	Glutamate-Glu-SLC1A2_GLS_GRIK1_GRIK4	Glu-(Slc1a2+Gls) - (Grik1+Grik4)	Glutamate	Non-protein Signaling	PMID: 24155668;PMID: 31776169;PMID: 32594024
Cort2/3 MT.specific	Olig 1	Glu-SLC1A2_GLS	GRIK1_GRIK4	0.0241173	0.03	Glutamate-Glu-SLC1A2_GLS_GRIK1_GRIK4	Glu-(Slc1a2+Gls) - (Grik1+Grik4)	Glutamate	Non-protein Signaling	PMID: 24155668;PMID: 31776169;PMID: 32594024
Astro/RadGlia	Olig 1	Glu-SLC1A2_GLS	GRIK1_GRIK4	0.025451	0.01	Glutamate-Glu-SLC1A2_GLS_GRIK1_GRIK4	Glu-(Slc1a2+Gls) - (Grik1+Grik4)	Glutamate	Non-protein Signaling	PMID: 24155668;PMID: 31776169;PMID: 32594024
Endothelial	Olig 1	Glu-SLC1A2_GLS	GRIK1_GRIK4	0.0283822	0	Glutamate-Glu-SLC1A2_GLS_GRIK1_GRIK4	Glu-(Slc1a2+Gls) - (Grik1+Grik4)	Glutamate	Non-protein Signaling	PMID: 24155668;PMID: 31776169;PMID: 32594024
I.Vip+	Olig 2	Glu-SLC1A2_GLS	GRIK1_GRIK4	0.0297741	0.03	Glutamate-Glu-SLC1A2_GLS_GRIK1_GRIK4	Glu-(Slc1a2+Gls) - (Grik1+Grik4)	Glutamate	Non-protein Signaling	PMID: 24155668;PMID: 31776169;PMID: 32594024
I.Pvalb+	Olig 2	Glu-SLC1A2_GLS	GRIK1_GRIK4	0.033757	0	Glutamate-Glu-SLC1A2_GLS_GRIK1_GRIK4	Glu-(Slc1a2+Gls) - (Grik1+Grik4)	Glutamate	Non-protein Signaling	PMID: 24155668;PMID: 31776169;PMID: 32594024
I.Gly/Gaba 1	Olig 2	Glu-SLC1A2_GLS	GRIK1_GRIK4	0.0321402	0.01	Glutamate-Glu-SLC1A2_GLS_GRIK1_GRIK4	Glu-(Slc1a2+Gls) - (Grik1+Grik4)	Glutamate	Non-protein Signaling	PMID: 24155668;PMID: 31776169;PMID: 32594024
Cort2/3	Olig 2	Glu-SLC1A2_GLS	GRIK1_GRIK4	0.0623115	0	Glutamate-Glu-SLC1A2_GLS_GRIK1_GRIK4	Glu-(Slc1a2+Gls) - (Grik1+Grik4)	Glutamate	Non-protein Signaling	PMID: 24155668;PMID: 31776169;PMID: 32594024
Cort2/3/4	Olig 2	Glu-SLC1A2_GLS	GRIK1_GRIK4	0.0717643	0	Glutamate-Glu-SLC1A2_GLS_GRIK1_GRIK4	Glu-(Slc1a2+Gls) - (Grik1+Grik4)	Glutamate	Non-protein Signaling	PMID: 24155668;PMID: 31776169;PMID: 32594024
Cort4/5	Olig 2	Glu-SLC1A2_GLS	GRIK1_GRIK4	0.0854677	0	Glutamate-Glu-SLC1A2_GLS_GRIK1_GRIK4	Glu-(Slc1a2+Gls) - (Grik1+Grik4)	Glutamate	Non-protein Signaling	PMID: 24155668;PMID: 31776169;PMID: 32594024
Cort4/5 F.Dominant	Olig 2	Glu-SLC1A2_GLS	GRIK1_GRIK4	0.0700493	0	Glutamate-Glu-SLC1A2_GLS_GRIK1_GRIK4	Glu-(Slc1a2+Gls) - (Grik1+Grik4)	Glutamate	Non-protein Signaling	PMID: 24155668;PMID: 31776169;PMID: 32594024
Cort5	Olig 2	Glu-SLC1A2_GLS	GRIK1_GRIK4	0.0585736	0	Glutamate-Glu-SLC1A2_GLS_GRIK1_GRIK4	Glu-(Slc1a2+Gls) - (Grik1+Grik4)	Glutamate	Non-protein Signaling	PMID: 24155668;PMID: 31776169;PMID: 32594024
Cort5/6	Olig 2	Glu-SLC1A2_GLS	GRIK1_GRIK4	0.0898849	0	Glutamate-Glu-SLC1A2_GLS_GRIK1_GRIK4	Glu-(Slc1a2+Gls) - (Grik1+Grik4)	Glutamate	Non-protein Signaling	PMID: 24155668;PMID: 31776169;PMID: 32594024
Cort6b	Olig 2	Glu-SLC1A2_GLS	GRIK1_GRIK4	0.0920818	0	Glutamate-Glu-SLC1A2_GLS_GRIK1_GRIK4	Glu-(Slc1a2+Gls) - (Grik1+Grik4)	Glutamate	Non-protein Signaling	PMID: 24155668;PMID: 31776169;PMID: 32594024
Cort2/3 MT.specific	Olig 2	Glu-SLC1A2_GLS	GRIK1_GRIK4	0.0799942	0	Glutamate-Glu-SLC1A2_GLS_GRIK1_GRIK4	Glu-(Slc1a2+Gls) - (Grik1+Grik4)	Glutamate	Non-protein Signaling	PMID: 24155668;PMID: 31776169;PMID: 32594024
Cort4 MT.specific	Olig 2	Glu-SLC1A2_GLS	GRIK1_GRIK4	0.0520447	0	Glutamate-Glu-SLC1A2_GLS_GRIK1_GRIK4	Glu-(Slc1a2+Gls) - (Grik1+Grik4)	Glutamate	Non-protein Signaling	PMID: 24155668;PMID: 31776169;PMID: 32594024
Olig 1	Olig 2	Glu-SLC1A2_GLS	GRIK1_GRIK4	0.0540922	0	Glutamate-Glu-SLC1A2_GLS_GRIK1_GRIK4	Glu-(Slc1a2+Gls) - (Grik1+Grik4)	Glutamate	Non-protein Signaling	PMID: 24155668;PMID: 31776169;PMID: 32594024
Olig 2	Olig 2	Glu-SLC1A2_GLS	GRIK1_GRIK4	0.0524528	0	Glutamate-Glu-SLC1A2_GLS_GRIK1_GRIK4	Glu-(Slc1a2+Gls) - (Grik1+Grik4)	Glutamate	Non-protein Signaling	PMID: 24155668;PMID: 31776169;PMID: 32594024
Astro/RadGlia	Olig 2	Glu-SLC1A2_GLS	GRIK1_GRIK4	0.0841516	0	Glutamate-Glu-SLC1A2_GLS_GRIK1_GRIK4	Glu-(Slc1a2+Gls) - (Grik1+Grik4)	Glutamate	Non-protein Signaling	PMID: 24155668;PMID: 31776169;PMID: 32594024
Microglia	Olig 2	Glu-SLC1A2_GLS	GRIK1_GRIK4	0.0621948	0	Glutamate-Glu-SLC1A2_GLS_GRIK1_GRIK4	Glu-(Slc1a2+Gls) - (Grik1+Grik4)	Glutamate	Non-protein Signaling	PMID: 24155668;PMID: 31776169;PMID: 32594024
Endothelial	Olig 2	Glu-SLC1A2_GLS	GRIK1_GRIK4	0.0931967	0	Glutamate-Glu-SLC1A2_GLS_GRIK1_GRIK4	Glu-(Slc1a2+Gls) - (Grik1+Grik4)	Glutamate	Non-protein Signaling	PMID: 24155668;PMID: 31776169;PMID: 32594024
Ependymal MT.specific	Olig 2	Glu-SLC1A2_GLS	GRIK1_GRIK4	0.0738377	0	Glutamate-Glu-SLC1A2_GLS_GRIK1_GRIK4	Glu-(Slc1a2+Gls) - (Grik1+Grik4)	Glutamate	Non-protein Signaling	PMID: 24155668;PMID: 31776169;PMID: 32594024
Cort2/3	I.Vip+	Glu-SLC1A2_GLS	GRIK2_GRIK4	0.100076	0	Glutamate-Glu-SLC1A2_GLS_GRIK2_GRIK4	Glu-(Slc1a2+Gls) - (Grik2+Grik4)	Glutamate	Non-protein Signaling	PMID: 24155668;PMID: 31776169;PMID: 32594024
Cort2/3/4	I.Vip+	Glu-SLC1A2_GLS	GRIK2_GRIK4	0.114558	0	Glutamate-Glu-SLC1A2_GLS_GRIK2_GRIK4	Glu-(Slc1a2+Gls) - (Grik2+Grik4)	Glutamate	Non-protein Signaling	PMID: 24155668;PMID: 31776169;PMID: 32594024
Cort4/5	I.Vip+	Glu-SLC1A2_GLS	GRIK2_GRIK4	0.135242	0	Glutamate-Glu-SLC1A2_GLS_GRIK2_GRIK4	Glu-(Slc1a2+Gls) - (Grik2+Grik4)	Glutamate	Non-protein Signaling	PMID: 24155668;PMID: 31776169;PMID: 32594024
Cort4/5 F.Dominant	I.Vip+	Glu-SLC1A2_GLS	GRIK2_GRIK4	0.111944	0	Glutamate-Glu-SLC1A2_GLS_GRIK2_GRIK4	Glu-(Slc1a2+Gls) - (Grik2+Grik4)	Glutamate	Non-protein Signaling	PMID: 24155668;PMID: 31776169;PMID: 32594024
Cort5	I.Vip+	Glu-SLC1A2_GLS	GRIK2_GRIK4	0.0943006	0.01	Glutamate-Glu-SLC1A2_GLS_GRIK2_GRIK4	Glu-(Slc1a2+Gls) - (Grik2+Grik4)	Glutamate	Non-protein Signaling	PMID: 24155668;PMID: 31776169;PMID: 32594024
Cort5/6	I.Vip+	Glu-SLC1A2_GLS	GRIK2_GRIK4	0.141833	0	Glutamate-Glu-SLC1A2_GLS_GRIK2_GRIK4	Glu-(Slc1a2+Gls) - (Grik2+Grik4)	Glutamate	Non-protein Signaling	PMID: 24155668;PMID: 31776169;PMID: 32594024
Cort6b	I.Vip+	Glu-SLC1A2_GLS	GRIK2_GRIK4	0.145097	0	Glutamate-Glu-SLC1A2_GLS_GRIK2_GRIK4	Glu-(Slc1a2+Gls) - (Grik2+Grik4)	Glutamate	Non-protein Signaling	PMID: 24155668;PMID: 31776169;PMID: 32594024
Cort2/3 MT.specific	I.Vip+	Glu-SLC1A2_GLS	GRIK2_GRIK4	0.127024	0	Glutamate-Glu-SLC1A2_GLS_GRIK2_GRIK4	Glu-(Slc1a2+Gls) - (Grik2+Grik4)	Glutamate	Non-protein Signaling	PMID: 24155668;PMID: 31776169;PMID: 32594024
Astro/RadGlia	I.Vip+	Glu-SLC1A2_GLS	GRIK2_GRIK4	0.133271	0	Glutamate-Glu-SLC1A2_GLS_GRIK2_GRIK4	Glu-(Slc1a2+Gls) - (Grik2+Grik4)	Glutamate	Non-protein Signaling	PMID: 24155668;PMID: 31776169;PMID: 32594024
Microglia	I.Vip+	Glu-SLC1A2_GLS	GRIK2_GRIK4	0.0998961	0	Glutamate-Glu-SLC1A2_GLS_GRIK2_GRIK4	Glu-(Slc1a2+Gls) - (Grik2+Grik4)	Glutamate	Non-protein Signaling	PMID: 24155668;PMID: 31776169;PMID: 32594024
Endothelial	I.Vip+	Glu-SLC1A2_GLS	GRIK2_GRIK4	0.14675	0	Glutamate-Glu-SLC1A2_GLS_GRIK2_GRIK4	Glu-(Slc1a2+Gls) - (Grik2+Grik4)	Glutamate	Non-protein Signaling	PMID: 24155668;PMID: 31776169;PMID: 32594024
Ependymal MT.specific	I.Vip+	Glu-SLC1A2_GLS	GRIK2_GRIK4	0.117711	0.01	Glutamate-Glu-SLC1A2_GLS_GRIK2_GRIK4	Glu-(Slc1a2+Gls) - (Grik2+Grik4)	Glutamate	Non-protein Signaling	PMID: 24155668;PMID: 31776169;PMID: 32594024
Cort4/5	I.Pvalb+	Glu-SLC1A2_GLS	GRIK2_GRIK4	0.0952611	0	Glutamate-Glu-SLC1A2_GLS_GRIK2_GRIK4	Glu-(Slc1a2+Gls) - (Grik2+Grik4)	Glutamate	Non-protein Signaling	PMID: 24155668;PMID: 31776169;PMID: 32594024
Cort5/6	I.Pvalb+	Glu-SLC1A2_GLS	GRIK2_GRIK4	0.100129	0	Glutamate-Glu-SLC1A2_GLS_GRIK2_GRIK4	Glu-(Slc1a2+Gls) - (Grik2+Grik4)	Glutamate	Non-protein Signaling	PMID: 24155668;PMID: 31776169;PMID: 32594024
Cort6b	I.Pvalb+	Glu-SLC1A2_GLS	GRIK2_GRIK4	0.102548	0	Glutamate-Glu-SLC1A2_GLS_GRIK2_GRIK4	Glu-(Slc1a2+Gls) - (Grik2+Grik4)	Glutamate	Non-protein Signaling	PMID: 24155668;PMID: 31776169;PMID: 32594024
Astro/RadGlia	I.Pvalb+	Glu-SLC1A2_GLS	GRIK2_GRIK4	0.0938097	0	Glutamate-Glu-SLC1A2_GLS_GRIK2_GRIK4	Glu-(Slc1a2+Gls) - (Grik2+Grik4)	Glutamate	Non-protein Signaling	PMID: 24155668;PMID: 31776169;PMID: 32594024
Endothelial	I.Pvalb+	Glu-SLC1A2_GLS	GRIK2_GRIK4	0.103775	0	Glutamate-Glu-SLC1A2_GLS_GRIK2_GRIK4	Glu-(Slc1a2+Gls) - (Grik2+Grik4)	Glutamate	Non-protein Signaling	PMID: 24155668;PMID: 31776169;PMID: 32594024
Cort4/5	I.Gly/Gaba 1	Glu-SLC1A2_GLS	GRIK2_GRIK4	0.100099	0	Glutamate-Glu-SLC1A2_GLS_GRIK2_GRIK4	Glu-(Slc1a2+Gls) - (Grik2+Grik4)	Glutamate	Non-protein Signaling	PMID: 24155668;PMID: 31776169;PMID: 32594024
Cort5/6	I.Gly/Gaba 1	Glu-SLC1A2_GLS	GRIK2_GRIK4	0.105185	0	Glutamate-Glu-SLC1A2_GLS_GRIK2_GRIK4	Glu-(Slc1a2+Gls) - (Grik2+Grik4)	Glutamate	Non-protein Signaling	PMID: 24155668;PMID: 31776169;PMID: 32594024
Cort6b	I.Gly/Gaba 1	Glu-SLC1A2_GLS	GRIK2_GRIK4	0.107712	0	Glutamate-Glu-SLC1A2_GLS_GRIK2_GRIK4	Glu-(Slc1a2+Gls) - (Grik2+Grik4)	Glutamate	Non-protein Signaling	PMID: 24155668;PMID: 31776169;PMID: 32594024
Astro/RadGlia	I.Gly/Gaba 1	Glu-SLC1A2_GLS	GRIK2_GRIK4	0.0985818	0	Glutamate-Glu-SLC1A2_GLS_GRIK2_GRIK4	Glu-(Slc1a2+Gls) - (Grik2+Grik4)	Glutamate	Non-protein Signaling	PMID: 24155668;PMID: 31776169;PMID: 32594024
Endothelial	I.Gly/Gaba 1	Glu-SLC1A2_GLS	GRIK2_GRIK4	0.108993	0	Glutamate-Glu-SLC1A2_GLS_GRIK2_GRIK4	Glu-(Slc1a2+Gls) - (Grik2+Grik4)	Glutamate	Non-protein Signaling	PMID: 24155668;PMID: 31776169;PMID: 32594024
Cort2/3	I.Gly/Gaba 2	Glu-SLC1A2_GLS	GRIK2_GRIK4	0.0946381	0.02	Glutamate-Glu-SLC1A2_GLS_GRIK2_GRIK4	Glu-(Slc1a2+Gls) - (Grik2+Grik4)	Glutamate	Non-protein Signaling	PMID: 24155668;PMID: 31776169;PMID: 32594024
Cort2/3/4	I.Gly/Gaba 2	Glu-SLC1A2_GLS	GRIK2_GRIK4	0.108428	0	Glutamate-Glu-SLC1A2_GLS_GRIK2_GRIK4	Glu-(Slc1a2+Gls) - (Grik2+Grik4)	Glutamate	Non-protein Signaling	PMID: 24155668;PMID: 31776169;PMID: 32594024
Cort4/5	I.Gly/Gaba 2	Glu-SLC1A2_GLS	GRIK2_GRIK4	0.128165	0	Glutamate-Glu-SLC1A2_GLS_GRIK2_GRIK4	Glu-(Slc1a2+Gls) - (Grik2+Grik4)	Glutamate	Non-protein Signaling	PMID: 24155668;PMID: 31776169;PMID: 32594024
Cort4/5 F.Dominant	I.Gly/Gaba 2	Glu-SLC1A2_GLS	GRIK2_GRIK4	0.105937	0	Glutamate-Glu-SLC1A2_GLS_GRIK2_GRIK4	Glu-(Slc1a2+Gls) - (Grik2+Grik4)	Glutamate	Non-protein Signaling	PMID: 24155668;PMID: 31776169;PMID: 32594024
Cort5/6	I.Gly/Gaba 2	Glu-SLC1A2_GLS	GRIK2_GRIK4	0.134465	0	Glutamate-Glu-SLC1A2_GLS_GRIK2_GRIK4	Glu-(Slc1a2+Gls) - (Grik2+Grik4)	Glutamate	Non-protein Signaling	PMID: 24155668;PMID: 31776169;PMID: 32594024
Cort6b	I.Gly/Gaba 2	Glu-SLC1A2_GLS	GRIK2_GRIK4	0.137587	0	Glutamate-Glu-SLC1A2_GLS_GRIK2_GRIK4	Glu-(Slc1a2+Gls) - (Grik2+Grik4)	Glutamate	Non-protein Signaling	PMID: 24155668;PMID: 31776169;PMID: 32594024
Cort2/3 MT.specific	I.Gly/Gaba 2	Glu-SLC1A2_GLS	GRIK2_GRIK4	0.120317	0	Glutamate-Glu-SLC1A2_GLS_GRIK2_GRIK4	Glu-(Slc1a2+Gls) - (Grik2+Grik4)	Glutamate	Non-protein Signaling	PMID: 24155668;PMID: 31776169;PMID: 32594024
Astro/RadGlia	I.Gly/Gaba 2	Glu-SLC1A2_GLS	GRIK2_GRIK4	0.126283	0	Glutamate-Glu-SLC1A2_GLS_GRIK2_GRIK4	Glu-(Slc1a2+Gls) - (Grik2+Grik4)	Glutamate	Non-protein Signaling	PMID: 24155668;PMID: 31776169;PMID: 32594024
Microglia	I.Gly/Gaba 2	Glu-SLC1A2_GLS	GRIK2_GRIK4	0.0944669	0.01	Glutamate-Glu-SLC1A2_GLS_GRIK2_GRIK4	Glu-(Slc1a2+Gls) - (Grik2+Grik4)	Glutamate	Non-protein Signaling	PMID: 24155668;PMID: 31776169;PMID: 32594024
Endothelial	I.Gly/Gaba 2	Glu-SLC1A2_GLS	GRIK2_GRIK4	0.139168	0	Glutamate-Glu-SLC1A2_GLS_GRIK2_GRIK4	Glu-(Slc1a2+Gls) - (Grik2+Grik4)	Glutamate	Non-protein Signaling	PMID: 24155668;PMID: 31776169;PMID: 32594024
Ependymal MT.specific	I.Gly/Gaba 2	Glu-SLC1A2_GLS	GRIK2_GRIK4	0.111433	0.02	Glutamate-Glu-SLC1A2_GLS_GRIK2_GRIK4	Glu-(Slc1a2+Gls) - (Grik2+Grik4)	Glutamate	Non-protein Signaling	PMID: 24155668;PMID: 31776169;PMID: 32594024
Cort2/3	Cort2/3	Glu-SLC1A2_GLS	GRIK2_GRIK4	0.0934195	0	Glutamate-Glu-SLC1A2_GLS_GRIK2_GRIK4	Glu-(Slc1a2+Gls) - (Grik2+Grik4)	Glutamate	Non-protein Signaling	PMID: 24155668;PMID: 31776169;PMID: 32594024
Cort2/3/4	Cort2/3	Glu-SLC1A2_GLS	GRIK2_GRIK4	0.107053	0	Glutamate-Glu-SLC1A2_GLS_GRIK2_GRIK4	Glu-(Slc1a2+Gls) - (Grik2+Grik4)	Glutamate	Non-protein Signaling	PMID: 24155668;PMID: 31776169;PMID: 32594024
Cort4/5	Cort2/3	Glu-SLC1A2_GLS	GRIK2_GRIK4	0.126575	0	Glutamate-Glu-SLC1A2_GLS_GRIK2_GRIK4	Glu-(Slc1a2+Gls) - (Grik2+Grik4)	Glutamate	Non-protein Signaling	PMID: 24155668;PMID: 31776169;PMID: 32594024
Cort4/5 F.Dominant	Cort2/3	Glu-SLC1A2_GLS	GRIK2_GRIK4	0.104589	0	Glutamate-Glu-SLC1A2_GLS_GRIK2_GRIK4	Glu-(Slc1a2+Gls) - (Grik2+Grik4)	Glutamate	Non-protein Signaling	PMID: 24155668;PMID: 31776169;PMID: 32594024
Cort5	Cort2/3	Glu-SLC1A2_GLS	GRIK2_GRIK4	0.0879905	0.04	Glutamate-Glu-SLC1A2_GLS_GRIK2_GRIK4	Glu-(Slc1a2+Gls) - (Grik2+Grik4)	Glutamate	Non-protein Signaling	PMID: 24155668;PMID: 31776169;PMID: 32594024
Cort5/6	Cort2/3	Glu-SLC1A2_GLS	GRIK2_GRIK4	0.132809	0	Glutamate-Glu-SLC1A2_GLS_GRIK2_GRIK4	Glu-(Slc1a2+Gls) - (Grik2+Grik4)	Glutamate	Non-protein Signaling	PMID: 24155668;PMID: 31776169;PMID: 32594024
Cort6b	Cort2/3	Glu-SLC1A2_GLS	GRIK2_GRIK4	0.135898	0	Glutamate-Glu-SLC1A2_GLS_GRIK2_GRIK4	Glu-(Slc1a2+Gls) - (Grik2+Grik4)	Glutamate	Non-protein Signaling	PMID: 24155668;PMID: 31776169;PMID: 32594024
Cort2/3 MT.specific	Cort2/3	Glu-SLC1A2_GLS	GRIK2_GRIK4	0.118811	0	Glutamate-Glu-SLC1A2_GLS_GRIK2_GRIK4	Glu-(Slc1a2+Gls) - (Grik2+Grik4)	Glutamate	Non-protein Signaling	PMID: 24155668;PMID: 31776169;PMID: 32594024
Astro/RadGlia	Cort2/3	Glu-SLC1A2_GLS	GRIK2_GRIK4	0.124713	0	Glutamate-Glu-SLC1A2_GLS_GRIK2_GRIK4	Glu-(Slc1a2+Gls) - (Grik2+Grik4)	Glutamate	Non-protein Signaling	PMID: 24155668;PMID: 31776169;PMID: 32594024
Microglia	Cort2/3	Glu-SLC1A2_GLS	GRIK2_GRIK4	0.0932503	0.01	Glutamate-Glu-SLC1A2_GLS_GRIK2_GRIK4	Glu-(Slc1a2+Gls) - (Grik2+Grik4)	Glutamate	Non-protein Signaling	PMID: 24155668;PMID: 31776169;PMID: 32594024
Endothelial	Cort2/3	Glu-SLC1A2_GLS	GRIK2_GRIK4	0.137463	0	Glutamate-Glu-SLC1A2_GLS_GRIK2_GRIK4	Glu-(Slc1a2+Gls) - (Grik2+Grik4)	Glutamate	Non-protein Signaling	PMID: 24155668;PMID: 31776169;PMID: 32594024
Ependymal MT.specific	Cort2/3	Glu-SLC1A2_GLS	GRIK2_GRIK4	0.110025	0.02	Glutamate-Glu-SLC1A2_GLS_GRIK2_GRIK4	Glu-(Slc1a2+Gls) - (Grik2+Grik4)	Glutamate	Non-protein Signaling	PMID: 24155668;PMID: 31776169;PMID: 32594024
Cort2/3	Cort2/3/4	Glu-SLC1A2_GLS	GRIK2_GRIK4	0.0914557	0	Glutamate-Glu-SLC1A2_GLS_GRIK2_GRIK4	Glu-(Slc1a2+Gls) - (Grik2+Grik4)	Glutamate	Non-protein Signaling	PMID: 24155668;PMID: 31776169;PMID: 32594024
Cort2/3/4	Cort2/3/4	Glu-SLC1A2_GLS	GRIK2_GRIK4	0.104835	0	Glutamate-Glu-SLC1A2_GLS_GRIK2_GRIK4	Glu-(Slc1a2+Gls) - (Grik2+Grik4)	Glutamate	Non-protein Signaling	PMID: 24155668;PMID: 31776169;PMID: 32594024
Cort4/5	Cort2/3/4	Glu-SLC1A2_GLS	GRIK2_GRIK4	0.12401	0	Glutamate-Glu-SLC1A2_GLS_GRIK2_GRIK4	Glu-(Slc1a2+Gls) - (Grik2+Grik4)	Glutamate	Non-protein Signaling	PMID: 24155668;PMID: 31776169;PMID: 32594024
Cort4/5 F.Dominant	Cort2/3/4	Glu-SLC1A2_GLS	GRIK2_GRIK4	0.102417	0	Glutamate-Glu-SLC1A2_GLS_GRIK2_GRIK4	Glu-(Slc1a2+Gls) - (Grik2+Grik4)	Glutamate	Non-protein Signaling	PMID: 24155668;PMID: 31776169;PMID: 32594024
Cort5/6	Cort2/3/4	Glu-SLC1A2_GLS	GRIK2_GRIK4	0.130136	0	Glutamate-Glu-SLC1A2_GLS_GRIK2_GRIK4	Glu-(Slc1a2+Gls) - (Grik2+Grik4)	Glutamate	Non-protein Signaling	PMID: 24155668;PMID: 31776169;PMID: 32594024
Cort6b	Cort2/3/4	Glu-SLC1A2_GLS	GRIK2_GRIK4	0.133173	0	Glutamate-Glu-SLC1A2_GLS_GRIK2_GRIK4	Glu-(Slc1a2+Gls) - (Grik2+Grik4)	Glutamate	Non-protein Signaling	PMID: 24155668;PMID: 31776169;PMID: 32594024
Cort2/3 MT.specific	Cort2/3/4	Glu-SLC1A2_GLS	GRIK2_GRIK4	0.116382	0	Glutamate-Glu-SLC1A2_GLS_GRIK2_GRIK4	Glu-(Slc1a2+Gls) - (Grik2+Grik4)	Glutamate	Non-protein Signaling	PMID: 24155668;PMID: 31776169;PMID: 32594024
Astro/RadGlia	Cort2/3/4	Glu-SLC1A2_GLS	GRIK2_GRIK4	0.12218	0	Glutamate-Glu-SLC1A2_GLS_GRIK2_GRIK4	Glu-(Slc1a2+Gls) - (Grik2+Grik4)	Glutamate	Non-protein Signaling	PMID: 24155668;PMID: 31776169;PMID: 32594024
Microglia	Cort2/3/4	Glu-SLC1A2_GLS	GRIK2_GRIK4	0.0912897	0	Glutamate-Glu-SLC1A2_GLS_GRIK2_GRIK4	Glu-(Slc1a2+Gls) - (Grik2+Grik4)	Glutamate	Non-protein Signaling	PMID: 24155668;PMID: 31776169;PMID: 32594024
Endothelial	Cort2/3/4	Glu-SLC1A2_GLS	GRIK2_GRIK4	0.134711	0	Glutamate-Glu-SLC1A2_GLS_GRIK2_GRIK4	Glu-(Slc1a2+Gls) - (Grik2+Grik4)	Glutamate	Non-protein Signaling	PMID: 24155668;PMID: 31776169;PMID: 32594024
Ependymal MT.specific	Cort2/3/4	Glu-SLC1A2_GLS	GRIK2_GRIK4	0.107753	0.01	Glutamate-Glu-SLC1A2_GLS_GRIK2_GRIK4	Glu-(Slc1a2+Gls) - (Grik2+Grik4)	Glutamate	Non-protein Signaling	PMID: 24155668;PMID: 31776169;PMID: 32594024
Cort4/5	Cort4/5	Glu-SLC1A2_GLS	GRIK2_GRIK4	0.0905612	0	Glutamate-Glu-SLC1A2_GLS_GRIK2_GRIK4	Glu-(Slc1a2+Gls) - (Grik2+Grik4)	Glutamate	Non-protein Signaling	PMID: 24155668;PMID: 31776169;PMID: 32594024
Cort5/6	Cort4/5	Glu-SLC1A2_GLS	GRIK2_GRIK4	0.0952142	0	Glutamate-Glu-SLC1A2_GLS_GRIK2_GRIK4	Glu-(Slc1a2+Gls) - (Grik2+Grik4)	Glutamate	Non-protein Signaling	PMID: 24155668;PMID: 31776169;PMID: 32594024
Cort6b	Cort4/5	Glu-SLC1A2_GLS	GRIK2_GRIK4	0.0975275	0	Glutamate-Glu-SLC1A2_GLS_GRIK2_GRIK4	Glu-(Slc1a2+Gls) - (Grik2+Grik4)	Glutamate	Non-protein Signaling	PMID: 24155668;PMID: 31776169;PMID: 32594024
Astro/RadGlia	Cort4/5	Glu-SLC1A2_GLS	GRIK2_GRIK4	0.0891743	0	Glutamate-Glu-SLC1A2_GLS_GRIK2_GRIK4	Glu-(Slc1a2+Gls) - (Grik2+Grik4)	Glutamate	Non-protein Signaling	PMID: 24155668;PMID: 31776169;PMID: 32594024
Endothelial	Cort4/5	Glu-SLC1A2_GLS	GRIK2_GRIK4	0.0987011	0	Glutamate-Glu-SLC1A2_GLS_GRIK2_GRIK4	Glu-(Slc1a2+Gls) - (Grik2+Grik4)	Glutamate	Non-protein Signaling	PMID: 24155668;PMID: 31776169;PMID: 32594024
Cort2/3	Cort5	Glu-SLC1A2_GLS	GRIK2_GRIK4	0.0899855	0	Glutamate-Glu-SLC1A2_GLS_GRIK2_GRIK4	Glu-(Slc1a2+Gls) - (Grik2+Grik4)	Glutamate	Non-protein Signaling	PMID: 24155668;PMID: 31776169;PMID: 32594024
Cort2/3/4	Cort5	Glu-SLC1A2_GLS	GRIK2_GRIK4	0.103174	0	Glutamate-Glu-SLC1A2_GLS_GRIK2_GRIK4	Glu-(Slc1a2+Gls) - (Grik2+Grik4)	Glutamate	Non-protein Signaling	PMID: 24155668;PMID: 31776169;PMID: 32594024
Cort4/5	Cort5	Glu-SLC1A2_GLS	GRIK2_GRIK4	0.122087	0	Glutamate-Glu-SLC1A2_GLS_GRIK2_GRIK4	Glu-(Slc1a2+Gls) - (Grik2+Grik4)	Glutamate	Non-protein Signaling	PMID: 24155668;PMID: 31776169;PMID: 32594024
Cort4/5 F.Dominant	Cort5	Glu-SLC1A2_GLS	GRIK2_GRIK4	0.10079	0	Glutamate-Glu-SLC1A2_GLS_GRIK2_GRIK4	Glu-(Slc1a2+Gls) - (Grik2+Grik4)	Glutamate	Non-protein Signaling	PMID: 24155668;PMID: 31776169;PMID: 32594024
Cort5/6	Cort5	Glu-SLC1A2_GLS	GRIK2_GRIK4	0.128131	0	Glutamate-Glu-SLC1A2_GLS_GRIK2_GRIK4	Glu-(Slc1a2+Gls) - (Grik2+Grik4)	Glutamate	Non-protein Signaling	PMID: 24155668;PMID: 31776169;PMID: 32594024
Cort6b	Cort5	Glu-SLC1A2_GLS	GRIK2_GRIK4	0.131128	0	Glutamate-Glu-SLC1A2_GLS_GRIK2_GRIK4	Glu-(Slc1a2+Gls) - (Grik2+Grik4)	Glutamate	Non-protein Signaling	PMID: 24155668;PMID: 31776169;PMID: 32594024
Cort2/3 MT.specific	Cort5	Glu-SLC1A2_GLS	GRIK2_GRIK4	0.114562	0	Glutamate-Glu-SLC1A2_GLS_GRIK2_GRIK4	Glu-(Slc1a2+Gls) - (Grik2+Grik4)	Glutamate	Non-protein Signaling	PMID: 24155668;PMID: 31776169;PMID: 32594024
Astro/RadGlia	Cort5	Glu-SLC1A2_GLS	GRIK2_GRIK4	0.120281	0	Glutamate-Glu-SLC1A2_GLS_GRIK2_GRIK4	Glu-(Slc1a2+Gls) - (Grik2+Grik4)	Glutamate	Non-protein Signaling	PMID: 24155668;PMID: 31776169;PMID: 32594024
Microglia	Cort5	Glu-SLC1A2_GLS	GRIK2_GRIK4	0.0898218	0.04	Glutamate-Glu-SLC1A2_GLS_GRIK2_GRIK4	Glu-(Slc1a2+Gls) - (Grik2+Grik4)	Glutamate	Non-protein Signaling	PMID: 24155668;PMID: 31776169;PMID: 32594024
Endothelial	Cort5	Glu-SLC1A2_GLS	GRIK2_GRIK4	0.132647	0	Glutamate-Glu-SLC1A2_GLS_GRIK2_GRIK4	Glu-(Slc1a2+Gls) - (Grik2+Grik4)	Glutamate	Non-protein Signaling	PMID: 24155668;PMID: 31776169;PMID: 32594024
Ependymal MT.specific	Cort5	Glu-SLC1A2_GLS	GRIK2_GRIK4	0.106052	0.03	Glutamate-Glu-SLC1A2_GLS_GRIK2_GRIK4	Glu-(Slc1a2+Gls) - (Grik2+Grik4)	Glutamate	Non-protein Signaling	PMID: 24155668;PMID: 31776169;PMID: 32594024
Cort2/3	Cort5/6	Glu-SLC1A2_GLS	GRIK2_GRIK4	0.100058	0	Glutamate-Glu-SLC1A2_GLS_GRIK2_GRIK4	Glu-(Slc1a2+Gls) - (Grik2+Grik4)	Glutamate	Non-protein Signaling	PMID: 24155668;PMID: 31776169;PMID: 32594024
Cort2/3/4	Cort5/6	Glu-SLC1A2_GLS	GRIK2_GRIK4	0.114537	0	Glutamate-Glu-SLC1A2_GLS_GRIK2_GRIK4	Glu-(Slc1a2+Gls) - (Grik2+Grik4)	Glutamate	Non-protein Signaling	PMID: 24155668;PMID: 31776169;PMID: 32594024
Cort4/5	Cort5/6	Glu-SLC1A2_GLS	GRIK2_GRIK4	0.135219	0	Glutamate-Glu-SLC1A2_GLS_GRIK2_GRIK4	Glu-(Slc1a2+Gls) - (Grik2+Grik4)	Glutamate	Non-protein Signaling	PMID: 24155668;PMID: 31776169;PMID: 32594024
Cort4/5 F.Dominant	Cort5/6	Glu-SLC1A2_GLS	GRIK2_GRIK4	0.111923	0	Glutamate-Glu-SLC1A2_GLS_GRIK2_GRIK4	Glu-(Slc1a2+Gls) - (Grik2+Grik4)	Glutamate	Non-protein Signaling	PMID: 24155668;PMID: 31776169;PMID: 32594024
Cort5	Cort5/6	Glu-SLC1A2_GLS	GRIK2_GRIK4	0.0942833	0	Glutamate-Glu-SLC1A2_GLS_GRIK2_GRIK4	Glu-(Slc1a2+Gls) - (Grik2+Grik4)	Glutamate	Non-protein Signaling	PMID: 24155668;PMID: 31776169;PMID: 32594024
Cort5/6	Cort5/6	Glu-SLC1A2_GLS	GRIK2_GRIK4	0.141808	0	Glutamate-Glu-SLC1A2_GLS_GRIK2_GRIK4	Glu-(Slc1a2+Gls) - (Grik2+Grik4)	Glutamate	Non-protein Signaling	PMID: 24155668;PMID: 31776169;PMID: 32594024
Cort6b	Cort5/6	Glu-SLC1A2_GLS	GRIK2_GRIK4	0.145072	0	Glutamate-Glu-SLC1A2_GLS_GRIK2_GRIK4	Glu-(Slc1a2+Gls) - (Grik2+Grik4)	Glutamate	Non-protein Signaling	PMID: 24155668;PMID: 31776169;PMID: 32594024
Cort2/3 MT.specific	Cort5/6	Glu-SLC1A2_GLS	GRIK2_GRIK4	0.127001	0	Glutamate-Glu-SLC1A2_GLS_GRIK2_GRIK4	Glu-(Slc1a2+Gls) - (Grik2+Grik4)	Glutamate	Non-protein Signaling	PMID: 24155668;PMID: 31776169;PMID: 32594024
Olig 1	Cort5/6	Glu-SLC1A2_GLS	GRIK2_GRIK4	0.0873233	0	Glutamate-Glu-SLC1A2_GLS_GRIK2_GRIK4	Glu-(Slc1a2+Gls) - (Grik2+Grik4)	Glutamate	Non-protein Signaling	PMID: 24155668;PMID: 31776169;PMID: 32594024
Astro/RadGlia	Cort5/6	Glu-SLC1A2_GLS	GRIK2_GRIK4	0.133248	0	Glutamate-Glu-SLC1A2_GLS_GRIK2_GRIK4	Glu-(Slc1a2+Gls) - (Grik2+Grik4)	Glutamate	Non-protein Signaling	PMID: 24155668;PMID: 31776169;PMID: 32594024
Microglia	Cort5/6	Glu-SLC1A2_GLS	GRIK2_GRIK4	0.099878	0	Glutamate-Glu-SLC1A2_GLS_GRIK2_GRIK4	Glu-(Slc1a2+Gls) - (Grik2+Grik4)	Glutamate	Non-protein Signaling	PMID: 24155668;PMID: 31776169;PMID: 32594024
Endothelial	Cort5/6	Glu-SLC1A2_GLS	GRIK2_GRIK4	0.146725	0	Glutamate-Glu-SLC1A2_GLS_GRIK2_GRIK4	Glu-(Slc1a2+Gls) - (Grik2+Grik4)	Glutamate	Non-protein Signaling	PMID: 24155668;PMID: 31776169;PMID: 32594024
Ependymal MT.specific	Cort5/6	Glu-SLC1A2_GLS	GRIK2_GRIK4	0.11769	0.01	Glutamate-Glu-SLC1A2_GLS_GRIK2_GRIK4	Glu-(Slc1a2+Gls) - (Grik2+Grik4)	Glutamate	Non-protein Signaling	PMID: 24155668;PMID: 31776169;PMID: 32594024
Cort2/3/4	Cort6b	Glu-SLC1A2_GLS	GRIK2_GRIK4	0.0887199	0.04	Glutamate-Glu-SLC1A2_GLS_GRIK2_GRIK4	Glu-(Slc1a2+Gls) - (Grik2+Grik4)	Glutamate	Non-protein Signaling	PMID: 24155668;PMID: 31776169;PMID: 32594024
Cort4/5	Cort6b	Glu-SLC1A2_GLS	GRIK2_GRIK4	0.105294	0	Glutamate-Glu-SLC1A2_GLS_GRIK2_GRIK4	Glu-(Slc1a2+Gls) - (Grik2+Grik4)	Glutamate	Non-protein Signaling	PMID: 24155668;PMID: 31776169;PMID: 32594024
Cort4/5 F.Dominant	Cort6b	Glu-SLC1A2_GLS	GRIK2_GRIK4	0.0866375	0.04	Glutamate-Glu-SLC1A2_GLS_GRIK2_GRIK4	Glu-(Slc1a2+Gls) - (Grik2+Grik4)	Glutamate	Non-protein Signaling	PMID: 24155668;PMID: 31776169;PMID: 32594024
Cort5/6	Cort6b	Glu-SLC1A2_GLS	GRIK2_GRIK4	0.110612	0	Glutamate-Glu-SLC1A2_GLS_GRIK2_GRIK4	Glu-(Slc1a2+Gls) - (Grik2+Grik4)	Glutamate	Non-protein Signaling	PMID: 24155668;PMID: 31776169;PMID: 32594024
Cort6b	Cort6b	Glu-SLC1A2_GLS	GRIK2_GRIK4	0.113252	0	Glutamate-Glu-SLC1A2_GLS_GRIK2_GRIK4	Glu-(Slc1a2+Gls) - (Grik2+Grik4)	Glutamate	Non-protein Signaling	PMID: 24155668;PMID: 31776169;PMID: 32594024
Cort2/3 MT.specific	Cort6b	Glu-SLC1A2_GLS	GRIK2_GRIK4	0.0986876	0.01	Glutamate-Glu-SLC1A2_GLS_GRIK2_GRIK4	Glu-(Slc1a2+Gls) - (Grik2+Grik4)	Glutamate	Non-protein Signaling	PMID: 24155668;PMID: 31776169;PMID: 32594024
Astro/RadGlia	Cort6b	Glu-SLC1A2_GLS	GRIK2_GRIK4	0.103707	0	Glutamate-Glu-SLC1A2_GLS_GRIK2_GRIK4	Glu-(Slc1a2+Gls) - (Grik2+Grik4)	Glutamate	Non-protein Signaling	PMID: 24155668;PMID: 31776169;PMID: 32594024
Endothelial	Cort6b	Glu-SLC1A2_GLS	GRIK2_GRIK4	0.114591	0	Glutamate-Glu-SLC1A2_GLS_GRIK2_GRIK4	Glu-(Slc1a2+Gls) - (Grik2+Grik4)	Glutamate	Non-protein Signaling	PMID: 24155668;PMID: 31776169;PMID: 32594024
Cort2/3/4	Cort2/3 MT.specific	Glu-SLC1A2_GLS	GRIK2_GRIK4	0.102117	0	Glutamate-Glu-SLC1A2_GLS_GRIK2_GRIK4	Glu-(Slc1a2+Gls) - (Grik2+Grik4)	Glutamate	Non-protein Signaling	PMID: 24155668;PMID: 31776169;PMID: 32594024
Cort4/5	Cort2/3 MT.specific	Glu-SLC1A2_GLS	GRIK2_GRIK4	0.120861	0	Glutamate-Glu-SLC1A2_GLS_GRIK2_GRIK4	Glu-(Slc1a2+Gls) - (Grik2+Grik4)	Glutamate	Non-protein Signaling	PMID: 24155668;PMID: 31776169;PMID: 32594024
Cort4/5 F.Dominant	Cort2/3 MT.specific	Glu-SLC1A2_GLS	GRIK2_GRIK4	0.0997545	0	Glutamate-Glu-SLC1A2_GLS_GRIK2_GRIK4	Glu-(Slc1a2+Gls) - (Grik2+Grik4)	Glutamate	Non-protein Signaling	PMID: 24155668;PMID: 31776169;PMID: 32594024
Cort5/6	Cort2/3 MT.specific	Glu-SLC1A2_GLS	GRIK2_GRIK4	0.126854	0	Glutamate-Glu-SLC1A2_GLS_GRIK2_GRIK4	Glu-(Slc1a2+Gls) - (Grik2+Grik4)	Glutamate	Non-protein Signaling	PMID: 24155668;PMID: 31776169;PMID: 32594024
Cort6b	Cort2/3 MT.specific	Glu-SLC1A2_GLS	GRIK2_GRIK4	0.129826	0	Glutamate-Glu-SLC1A2_GLS_GRIK2_GRIK4	Glu-(Slc1a2+Gls) - (Grik2+Grik4)	Glutamate	Non-protein Signaling	PMID: 24155668;PMID: 31776169;PMID: 32594024
Cort2/3 MT.specific	Cort2/3 MT.specific	Glu-SLC1A2_GLS	GRIK2_GRIK4	0.113402	0	Glutamate-Glu-SLC1A2_GLS_GRIK2_GRIK4	Glu-(Slc1a2+Gls) - (Grik2+Grik4)	Glutamate	Non-protein Signaling	PMID: 24155668;PMID: 31776169;PMID: 32594024
Astro/RadGlia	Cort2/3 MT.specific	Glu-SLC1A2_GLS	GRIK2_GRIK4	0.119071	0	Glutamate-Glu-SLC1A2_GLS_GRIK2_GRIK4	Glu-(Slc1a2+Gls) - (Grik2+Grik4)	Glutamate	Non-protein Signaling	PMID: 24155668;PMID: 31776169;PMID: 32594024
Endothelial	Cort2/3 MT.specific	Glu-SLC1A2_GLS	GRIK2_GRIK4	0.131332	0	Glutamate-Glu-SLC1A2_GLS_GRIK2_GRIK4	Glu-(Slc1a2+Gls) - (Grik2+Grik4)	Glutamate	Non-protein Signaling	PMID: 24155668;PMID: 31776169;PMID: 32594024
Cort4/5	Olig 1	Glu-SLC1A2_GLS	GRIK2_GRIK4	0.0935687	0	Glutamate-Glu-SLC1A2_GLS_GRIK2_GRIK4	Glu-(Slc1a2+Gls) - (Grik2+Grik4)	Glutamate	Non-protein Signaling	PMID: 24155668;PMID: 31776169;PMID: 32594024
Cort5/6	Olig 1	Glu-SLC1A2_GLS	GRIK2_GRIK4	0.0983596	0	Glutamate-Glu-SLC1A2_GLS_GRIK2_GRIK4	Glu-(Slc1a2+Gls) - (Grik2+Grik4)	Glutamate	Non-protein Signaling	PMID: 24155668;PMID: 31776169;PMID: 32594024
Cort6b	Olig 1	Glu-SLC1A2_GLS	GRIK2_GRIK4	0.100741	0	Glutamate-Glu-SLC1A2_GLS_GRIK2_GRIK4	Glu-(Slc1a2+Gls) - (Grik2+Grik4)	Glutamate	Non-protein Signaling	PMID: 24155668;PMID: 31776169;PMID: 32594024
Astro/RadGlia	Olig 1	Glu-SLC1A2_GLS	GRIK2_GRIK4	0.0921404	0	Glutamate-Glu-SLC1A2_GLS_GRIK2_GRIK4	Glu-(Slc1a2+Gls) - (Grik2+Grik4)	Glutamate	Non-protein Signaling	PMID: 24155668;PMID: 31776169;PMID: 32594024
Endothelial	Olig 1	Glu-SLC1A2_GLS	GRIK2_GRIK4	0.101949	0	Glutamate-Glu-SLC1A2_GLS_GRIK2_GRIK4	Glu-(Slc1a2+Gls) - (Grik2+Grik4)	Glutamate	Non-protein Signaling	PMID: 24155668;PMID: 31776169;PMID: 32594024
Cort2/3	Olig 2	Glu-SLC1A2_GLS	GRIK2_GRIK4	0.10419	0	Glutamate-Glu-SLC1A2_GLS_GRIK2_GRIK4	Glu-(Slc1a2+Gls) - (Grik2+Grik4)	Glutamate	Non-protein Signaling	PMID: 24155668;PMID: 31776169;PMID: 32594024
Cort2/3/4	Olig 2	Glu-SLC1A2_GLS	GRIK2_GRIK4	0.119189	0	Glutamate-Glu-SLC1A2_GLS_GRIK2_GRIK4	Glu-(Slc1a2+Gls) - (Grik2+Grik4)	Glutamate	Non-protein Signaling	PMID: 24155668;PMID: 31776169;PMID: 32594024
Cort4/5	Olig 2	Glu-SLC1A2_GLS	GRIK2_GRIK4	0.140576	0	Glutamate-Glu-SLC1A2_GLS_GRIK2_GRIK4	Glu-(Slc1a2+Gls) - (Grik2+Grik4)	Glutamate	Non-protein Signaling	PMID: 24155668;PMID: 31776169;PMID: 32594024
Cort4/5 F.Dominant	Olig 2	Glu-SLC1A2_GLS	GRIK2_GRIK4	0.116483	0	Glutamate-Glu-SLC1A2_GLS_GRIK2_GRIK4	Glu-(Slc1a2+Gls) - (Grik2+Grik4)	Glutamate	Non-protein Signaling	PMID: 24155668;PMID: 31776169;PMID: 32594024
Cort5	Olig 2	Glu-SLC1A2_GLS	GRIK2_GRIK4	0.0982034	0	Glutamate-Glu-SLC1A2_GLS_GRIK2_GRIK4	Glu-(Slc1a2+Gls) - (Grik2+Grik4)	Glutamate	Non-protein Signaling	PMID: 24155668;PMID: 31776169;PMID: 32594024
Cort5/6	Olig 2	Glu-SLC1A2_GLS	GRIK2_GRIK4	0.147383	0	Glutamate-Glu-SLC1A2_GLS_GRIK2_GRIK4	Glu-(Slc1a2+Gls) - (Grik2+Grik4)	Glutamate	Non-protein Signaling	PMID: 24155668;PMID: 31776169;PMID: 32594024
Cort6b	Olig 2	Glu-SLC1A2_GLS	GRIK2_GRIK4	0.150752	0	Glutamate-Glu-SLC1A2_GLS_GRIK2_GRIK4	Glu-(Slc1a2+Gls) - (Grik2+Grik4)	Glutamate	Non-protein Signaling	PMID: 24155668;PMID: 31776169;PMID: 32594024
Cort2/3 MT.specific	Olig 2	Glu-SLC1A2_GLS	GRIK2_GRIK4	0.132083	0	Glutamate-Glu-SLC1A2_GLS_GRIK2_GRIK4	Glu-(Slc1a2+Gls) - (Grik2+Grik4)	Glutamate	Non-protein Signaling	PMID: 24155668;PMID: 31776169;PMID: 32594024
Olig 1	Olig 2	Glu-SLC1A2_GLS	GRIK2_GRIK4	0.090983	0	Glutamate-Glu-SLC1A2_GLS_GRIK2_GRIK4	Glu-(Slc1a2+Gls) - (Grik2+Grik4)	Glutamate	Non-protein Signaling	PMID: 24155668;PMID: 31776169;PMID: 32594024
Astro/RadGlia	Olig 2	Glu-SLC1A2_GLS	GRIK2_GRIK4	0.13854	0	Glutamate-Glu-SLC1A2_GLS_GRIK2_GRIK4	Glu-(Slc1a2+Gls) - (Grik2+Grik4)	Glutamate	Non-protein Signaling	PMID: 24155668;PMID: 31776169;PMID: 32594024
Microglia	Olig 2	Glu-SLC1A2_GLS	GRIK2_GRIK4	0.104004	0	Glutamate-Glu-SLC1A2_GLS_GRIK2_GRIK4	Glu-(Slc1a2+Gls) - (Grik2+Grik4)	Glutamate	Non-protein Signaling	PMID: 24155668;PMID: 31776169;PMID: 32594024
Endothelial	Olig 2	Glu-SLC1A2_GLS	GRIK2_GRIK4	0.152458	0	Glutamate-Glu-SLC1A2_GLS_GRIK2_GRIK4	Glu-(Slc1a2+Gls) - (Grik2+Grik4)	Glutamate	Non-protein Signaling	PMID: 24155668;PMID: 31776169;PMID: 32594024
Ependymal MT.specific	Olig 2	Glu-SLC1A2_GLS	GRIK2_GRIK4	0.122452	0	Glutamate-Glu-SLC1A2_GLS_GRIK2_GRIK4	Glu-(Slc1a2+Gls) - (Grik2+Grik4)	Glutamate	Non-protein Signaling	PMID: 24155668;PMID: 31776169;PMID: 32594024
Cort4/5	Astro/RadGlia	Glu-SLC1A2_GLS	GRIK2_GRIK4	0.0867464	0	Glutamate-Glu-SLC1A2_GLS_GRIK2_GRIK4	Glu-(Slc1a2+Gls) - (Grik2+Grik4)	Glutamate	Non-protein Signaling	PMID: 24155668;PMID: 31776169;PMID: 32594024
Cort5/6	Astro/RadGlia	Glu-SLC1A2_GLS	GRIK2_GRIK4	0.091223	0	Glutamate-Glu-SLC1A2_GLS_GRIK2_GRIK4	Glu-(Slc1a2+Gls) - (Grik2+Grik4)	Glutamate	Non-protein Signaling	PMID: 24155668;PMID: 31776169;PMID: 32594024
Cort6b	Astro/RadGlia	Glu-SLC1A2_GLS	GRIK2_GRIK4	0.0934494	0.01	Glutamate-Glu-SLC1A2_GLS_GRIK2_GRIK4	Glu-(Slc1a2+Gls) - (Grik2+Grik4)	Glutamate	Non-protein Signaling	PMID: 24155668;PMID: 31776169;PMID: 32594024
Endothelial	Astro/RadGlia	Glu-SLC1A2_GLS	GRIK2_GRIK4	0.094579	0	Glutamate-Glu-SLC1A2_GLS_GRIK2_GRIK4	Glu-(Slc1a2+Gls) - (Grik2+Grik4)	Glutamate	Non-protein Signaling	PMID: 24155668;PMID: 31776169;PMID: 32594024
Cort4/5	Microglia	Glu-SLC1A2_GLS	GRIK2_GRIK4	0.102035	0	Glutamate-Glu-SLC1A2_GLS_GRIK2_GRIK4	Glu-(Slc1a2+Gls) - (Grik2+Grik4)	Glutamate	Non-protein Signaling	PMID: 24155668;PMID: 31776169;PMID: 32594024
Cort5/6	Microglia	Glu-SLC1A2_GLS	GRIK2_GRIK4	0.107208	0	Glutamate-Glu-SLC1A2_GLS_GRIK2_GRIK4	Glu-(Slc1a2+Gls) - (Grik2+Grik4)	Glutamate	Non-protein Signaling	PMID: 24155668;PMID: 31776169;PMID: 32594024
Cort6b	Microglia	Glu-SLC1A2_GLS	GRIK2_GRIK4	0.109778	0	Glutamate-Glu-SLC1A2_GLS_GRIK2_GRIK4	Glu-(Slc1a2+Gls) - (Grik2+Grik4)	Glutamate	Non-protein Signaling	PMID: 24155668;PMID: 31776169;PMID: 32594024
Cort2/3 MT.specific	Microglia	Glu-SLC1A2_GLS	GRIK2_GRIK4	0.0956116	0.04	Glutamate-Glu-SLC1A2_GLS_GRIK2_GRIK4	Glu-(Slc1a2+Gls) - (Grik2+Grik4)	Glutamate	Non-protein Signaling	PMID: 24155668;PMID: 31776169;PMID: 32594024
Astro/RadGlia	Microglia	Glu-SLC1A2_GLS	GRIK2_GRIK4	0.100492	0	Glutamate-Glu-SLC1A2_GLS_GRIK2_GRIK4	Glu-(Slc1a2+Gls) - (Grik2+Grik4)	Glutamate	Non-protein Signaling	PMID: 24155668;PMID: 31776169;PMID: 32594024
Endothelial	Microglia	Glu-SLC1A2_GLS	GRIK2_GRIK4	0.11108	0	Glutamate-Glu-SLC1A2_GLS_GRIK2_GRIK4	Glu-(Slc1a2+Gls) - (Grik2+Grik4)	Glutamate	Non-protein Signaling	PMID: 24155668;PMID: 31776169;PMID: 32594024
Cort2/3	Endothelial	Glu-SLC1A2_GLS	GRIK2_GRIK4	0.0909279	0.04	Glutamate-Glu-SLC1A2_GLS_GRIK2_GRIK4	Glu-(Slc1a2+Gls) - (Grik2+Grik4)	Glutamate	Non-protein Signaling	PMID: 24155668;PMID: 31776169;PMID: 32594024
Cort2/3/4	Endothelial	Glu-SLC1A2_GLS	GRIK2_GRIK4	0.104239	0	Glutamate-Glu-SLC1A2_GLS_GRIK2_GRIK4	Glu-(Slc1a2+Gls) - (Grik2+Grik4)	Glutamate	Non-protein Signaling	PMID: 24155668;PMID: 31776169;PMID: 32594024
Cort4/5	Endothelial	Glu-SLC1A2_GLS	GRIK2_GRIK4	0.12332	0	Glutamate-Glu-SLC1A2_GLS_GRIK2_GRIK4	Glu-(Slc1a2+Gls) - (Grik2+Grik4)	Glutamate	Non-protein Signaling	PMID: 24155668;PMID: 31776169;PMID: 32594024
Cort4/5 F.Dominant	Endothelial	Glu-SLC1A2_GLS	GRIK2_GRIK4	0.101833	0	Glutamate-Glu-SLC1A2_GLS_GRIK2_GRIK4	Glu-(Slc1a2+Gls) - (Grik2+Grik4)	Glutamate	Non-protein Signaling	PMID: 24155668;PMID: 31776169;PMID: 32594024
Cort5/6	Endothelial	Glu-SLC1A2_GLS	GRIK2_GRIK4	0.129416	0	Glutamate-Glu-SLC1A2_GLS_GRIK2_GRIK4	Glu-(Slc1a2+Gls) - (Grik2+Grik4)	Glutamate	Non-protein Signaling	PMID: 24155668;PMID: 31776169;PMID: 32594024
Cort6b	Endothelial	Glu-SLC1A2_GLS	GRIK2_GRIK4	0.132439	0	Glutamate-Glu-SLC1A2_GLS_GRIK2_GRIK4	Glu-(Slc1a2+Gls) - (Grik2+Grik4)	Glutamate	Non-protein Signaling	PMID: 24155668;PMID: 31776169;PMID: 32594024
Cort2/3 MT.specific	Endothelial	Glu-SLC1A2_GLS	GRIK2_GRIK4	0.115729	0	Glutamate-Glu-SLC1A2_GLS_GRIK2_GRIK4	Glu-(Slc1a2+Gls) - (Grik2+Grik4)	Glutamate	Non-protein Signaling	PMID: 24155668;PMID: 31776169;PMID: 32594024
Astro/RadGlia	Endothelial	Glu-SLC1A2_GLS	GRIK2_GRIK4	0.121498	0	Glutamate-Glu-SLC1A2_GLS_GRIK2_GRIK4	Glu-(Slc1a2+Gls) - (Grik2+Grik4)	Glutamate	Non-protein Signaling	PMID: 24155668;PMID: 31776169;PMID: 32594024
Microglia	Endothelial	Glu-SLC1A2_GLS	GRIK2_GRIK4	0.0907627	0.03	Glutamate-Glu-SLC1A2_GLS_GRIK2_GRIK4	Glu-(Slc1a2+Gls) - (Grik2+Grik4)	Glutamate	Non-protein Signaling	PMID: 24155668;PMID: 31776169;PMID: 32594024
Endothelial	Endothelial	Glu-SLC1A2_GLS	GRIK2_GRIK4	0.13397	0	Glutamate-Glu-SLC1A2_GLS_GRIK2_GRIK4	Glu-(Slc1a2+Gls) - (Grik2+Grik4)	Glutamate	Non-protein Signaling	PMID: 24155668;PMID: 31776169;PMID: 32594024
Cort5/6	I.Sst+	Glu-SLC1A2_GLS	GRIK3_GRIK4	0.0614993	0.01	Glutamate-Glu-SLC1A2_GLS_GRIK3_GRIK4	Glu-(Slc1a2+Gls) - (Grik3+Grik4)	Glutamate	Non-protein Signaling	PMID: 24155668;PMID: 31776169;PMID: 32594024
Cort6b	I.Sst+	Glu-SLC1A2_GLS	GRIK3_GRIK4	0.0630505	0.01	Glutamate-Glu-SLC1A2_GLS_GRIK3_GRIK4	Glu-(Slc1a2+Gls) - (Grik3+Grik4)	Glutamate	Non-protein Signaling	PMID: 24155668;PMID: 31776169;PMID: 32594024
Endothelial	I.Sst+	Glu-SLC1A2_GLS	GRIK3_GRIK4	0.0638386	0.03	Glutamate-Glu-SLC1A2_GLS_GRIK3_GRIK4	Glu-(Slc1a2+Gls) - (Grik3+Grik4)	Glutamate	Non-protein Signaling	PMID: 24155668;PMID: 31776169;PMID: 32594024
Cort5/6	I.Pvalb+	Glu-SLC1A2_GLS	GRIK3_GRIK4	0.0570324	0.03	Glutamate-Glu-SLC1A2_GLS_GRIK3_GRIK4	Glu-(Slc1a2+Gls) - (Grik3+Grik4)	Glutamate	Non-protein Signaling	PMID: 24155668;PMID: 31776169;PMID: 32594024
Cort6b	I.Pvalb+	Glu-SLC1A2_GLS	GRIK3_GRIK4	0.058478	0.03	Glutamate-Glu-SLC1A2_GLS_GRIK3_GRIK4	Glu-(Slc1a2+Gls) - (Grik3+Grik4)	Glutamate	Non-protein Signaling	PMID: 24155668;PMID: 31776169;PMID: 32594024
Endothelial	I.Pvalb+	Glu-SLC1A2_GLS	GRIK3_GRIK4	0.0592125	0.04	Glutamate-Glu-SLC1A2_GLS_GRIK3_GRIK4	Glu-(Slc1a2+Gls) - (Grik3+Grik4)	Glutamate	Non-protein Signaling	PMID: 24155668;PMID: 31776169;PMID: 32594024
Cort4/5	I.Gly/Gaba 1	Glu-SLC1A2_GLS	GRIK3_GRIK4	0.0646279	0	Glutamate-Glu-SLC1A2_GLS_GRIK3_GRIK4	Glu-(Slc1a2+Gls) - (Grik3+Grik4)	Glutamate	Non-protein Signaling	PMID: 24155668;PMID: 31776169;PMID: 32594024
Cort5/6	I.Gly/Gaba 1	Glu-SLC1A2_GLS	GRIK3_GRIK4	0.0680481	0	Glutamate-Glu-SLC1A2_GLS_GRIK3_GRIK4	Glu-(Slc1a2+Gls) - (Grik3+Grik4)	Glutamate	Non-protein Signaling	PMID: 24155668;PMID: 31776169;PMID: 32594024
Cort6b	I.Gly/Gaba 1	Glu-SLC1A2_GLS	GRIK3_GRIK4	0.0697523	0	Glutamate-Glu-SLC1A2_GLS_GRIK3_GRIK4	Glu-(Slc1a2+Gls) - (Grik3+Grik4)	Glutamate	Non-protein Signaling	PMID: 24155668;PMID: 31776169;PMID: 32594024
Astro/RadGlia	I.Gly/Gaba 1	Glu-SLC1A2_GLS	GRIK3_GRIK4	0.0636103	0	Glutamate-Glu-SLC1A2_GLS_GRIK3_GRIK4	Glu-(Slc1a2+Gls) - (Grik3+Grik4)	Glutamate	Non-protein Signaling	PMID: 24155668;PMID: 31776169;PMID: 32594024
Endothelial	I.Gly/Gaba 1	Glu-SLC1A2_GLS	GRIK3_GRIK4	0.0706178	0	Glutamate-Glu-SLC1A2_GLS_GRIK3_GRIK4	Glu-(Slc1a2+Gls) - (Grik3+Grik4)	Glutamate	Non-protein Signaling	PMID: 24155668;PMID: 31776169;PMID: 32594024
Cort2/3	Cort2/3	Glu-SLC1A2_GLS	GRIK3_GRIK4	0.0630743	0	Glutamate-Glu-SLC1A2_GLS_GRIK3_GRIK4	Glu-(Slc1a2+Gls) - (Grik3+Grik4)	Glutamate	Non-protein Signaling	PMID: 24155668;PMID: 31776169;PMID: 32594024
Cort2/3/4	Cort2/3	Glu-SLC1A2_GLS	GRIK3_GRIK4	0.0726337	0	Glutamate-Glu-SLC1A2_GLS_GRIK3_GRIK4	Glu-(Slc1a2+Gls) - (Grik3+Grik4)	Glutamate	Non-protein Signaling	PMID: 24155668;PMID: 31776169;PMID: 32594024
Cort4/5	Cort2/3	Glu-SLC1A2_GLS	GRIK3_GRIK4	0.0864877	0	Glutamate-Glu-SLC1A2_GLS_GRIK3_GRIK4	Glu-(Slc1a2+Gls) - (Grik3+Grik4)	Glutamate	Non-protein Signaling	PMID: 24155668;PMID: 31776169;PMID: 32594024
Cort4/5 F.Dominant	Cort2/3	Glu-SLC1A2_GLS	GRIK3_GRIK4	0.0708996	0	Glutamate-Glu-SLC1A2_GLS_GRIK3_GRIK4	Glu-(Slc1a2+Gls) - (Grik3+Grik4)	Glutamate	Non-protein Signaling	PMID: 24155668;PMID: 31776169;PMID: 32594024
Cort5	Cort2/3	Glu-SLC1A2_GLS	GRIK3_GRIK4	0.0592935	0.02	Glutamate-Glu-SLC1A2_GLS_GRIK3_GRIK4	Glu-(Slc1a2+Gls) - (Grik3+Grik4)	Glutamate	Non-protein Signaling	PMID: 24155668;PMID: 31776169;PMID: 32594024
Cort5/6	Cort2/3	Glu-SLC1A2_GLS	GRIK3_GRIK4	0.0909524	0	Glutamate-Glu-SLC1A2_GLS_GRIK3_GRIK4	Glu-(Slc1a2+Gls) - (Grik3+Grik4)	Glutamate	Non-protein Signaling	PMID: 24155668;PMID: 31776169;PMID: 32594024
Cort6b	Cort2/3	Glu-SLC1A2_GLS	GRIK3_GRIK4	0.0931728	0	Glutamate-Glu-SLC1A2_GLS_GRIK3_GRIK4	Glu-(Slc1a2+Gls) - (Grik3+Grik4)	Glutamate	Non-protein Signaling	PMID: 24155668;PMID: 31776169;PMID: 32594024
Cort2/3 MT.specific	Cort2/3	Glu-SLC1A2_GLS	GRIK3_GRIK4	0.0809547	0	Glutamate-Glu-SLC1A2_GLS_GRIK3_GRIK4	Glu-(Slc1a2+Gls) - (Grik3+Grik4)	Glutamate	Non-protein Signaling	PMID: 24155668;PMID: 31776169;PMID: 32594024
Astro/RadGlia	Cort2/3	Glu-SLC1A2_GLS	GRIK3_GRIK4	0.0851574	0	Glutamate-Glu-SLC1A2_GLS_GRIK3_GRIK4	Glu-(Slc1a2+Gls) - (Grik3+Grik4)	Glutamate	Non-protein Signaling	PMID: 24155668;PMID: 31776169;PMID: 32594024
Microglia	Cort2/3	Glu-SLC1A2_GLS	GRIK3_GRIK4	0.0629562	0.01	Glutamate-Glu-SLC1A2_GLS_GRIK3_GRIK4	Glu-(Slc1a2+Gls) - (Grik3+Grik4)	Glutamate	Non-protein Signaling	PMID: 24155668;PMID: 31776169;PMID: 32594024
Endothelial	Cort2/3	Glu-SLC1A2_GLS	GRIK3_GRIK4	0.0942995	0	Glutamate-Glu-SLC1A2_GLS_GRIK3_GRIK4	Glu-(Slc1a2+Gls) - (Grik3+Grik4)	Glutamate	Non-protein Signaling	PMID: 24155668;PMID: 31776169;PMID: 32594024
Ependymal MT.specific	Cort2/3	Glu-SLC1A2_GLS	GRIK3_GRIK4	0.0747303	0	Glutamate-Glu-SLC1A2_GLS_GRIK3_GRIK4	Glu-(Slc1a2+Gls) - (Grik3+Grik4)	Glutamate	Non-protein Signaling	PMID: 24155668;PMID: 31776169;PMID: 32594024
Cort2/3/4	Cort4/5	Glu-SLC1A2_GLS	GRIK3_GRIK4	0.0552835	0	Glutamate-Glu-SLC1A2_GLS_GRIK3_GRIK4	Glu-(Slc1a2+Gls) - (Grik3+Grik4)	Glutamate	Non-protein Signaling	PMID: 24155668;PMID: 31776169;PMID: 32594024
Cort4/5	Cort4/5	Glu-SLC1A2_GLS	GRIK3_GRIK4	0.0660639	0	Glutamate-Glu-SLC1A2_GLS_GRIK3_GRIK4	Glu-(Slc1a2+Gls) - (Grik3+Grik4)	Glutamate	Non-protein Signaling	PMID: 24155668;PMID: 31776169;PMID: 32594024
Cort4/5 F.Dominant	Cort4/5	Glu-SLC1A2_GLS	GRIK3_GRIK4	0.0539395	0.01	Glutamate-Glu-SLC1A2_GLS_GRIK3_GRIK4	Glu-(Slc1a2+Gls) - (Grik3+Grik4)	Glutamate	Non-protein Signaling	PMID: 24155668;PMID: 31776169;PMID: 32594024
Cort5/6	Cort4/5	Glu-SLC1A2_GLS	GRIK3_GRIK4	0.0695545	0	Glutamate-Glu-SLC1A2_GLS_GRIK3_GRIK4	Glu-(Slc1a2+Gls) - (Grik3+Grik4)	Glutamate	Non-protein Signaling	PMID: 24155668;PMID: 31776169;PMID: 32594024
Cort6b	Cort4/5	Glu-SLC1A2_GLS	GRIK3_GRIK4	0.0712935	0	Glutamate-Glu-SLC1A2_GLS_GRIK3_GRIK4	Glu-(Slc1a2+Gls) - (Grik3+Grik4)	Glutamate	Non-protein Signaling	PMID: 24155668;PMID: 31776169;PMID: 32594024
Cort2/3 MT.specific	Cort4/5	Glu-SLC1A2_GLS	GRIK3_GRIK4	0.0617492	0	Glutamate-Glu-SLC1A2_GLS_GRIK3_GRIK4	Glu-(Slc1a2+Gls) - (Grik3+Grik4)	Glutamate	Non-protein Signaling	PMID: 24155668;PMID: 31776169;PMID: 32594024
Astro/RadGlia	Cort4/5	Glu-SLC1A2_GLS	GRIK3_GRIK4	0.0650254	0	Glutamate-Glu-SLC1A2_GLS_GRIK3_GRIK4	Glu-(Slc1a2+Gls) - (Grik3+Grik4)	Glutamate	Non-protein Signaling	PMID: 24155668;PMID: 31776169;PMID: 32594024
Endothelial	Cort4/5	Glu-SLC1A2_GLS	GRIK3_GRIK4	0.0721767	0	Glutamate-Glu-SLC1A2_GLS_GRIK3_GRIK4	Glu-(Slc1a2+Gls) - (Grik3+Grik4)	Glutamate	Non-protein Signaling	PMID: 24155668;PMID: 31776169;PMID: 32594024
Cort2/3	Cort5	Glu-SLC1A2_GLS	GRIK3_GRIK4	0.0866987	0	Glutamate-Glu-SLC1A2_GLS_GRIK3_GRIK4	Glu-(Slc1a2+Gls) - (Grik3+Grik4)	Glutamate	Non-protein Signaling	PMID: 24155668;PMID: 31776169;PMID: 32594024
Cort2/3/4	Cort5	Glu-SLC1A2_GLS	GRIK3_GRIK4	0.0994585	0	Glutamate-Glu-SLC1A2_GLS_GRIK3_GRIK4	Glu-(Slc1a2+Gls) - (Grik3+Grik4)	Glutamate	Non-protein Signaling	PMID: 24155668;PMID: 31776169;PMID: 32594024
Cort4/5	Cort5	Glu-SLC1A2_GLS	GRIK3_GRIK4	0.117779	0	Glutamate-Glu-SLC1A2_GLS_GRIK3_GRIK4	Glu-(Slc1a2+Gls) - (Grik3+Grik4)	Glutamate	Non-protein Signaling	PMID: 24155668;PMID: 31776169;PMID: 32594024
Cort4/5 F.Dominant	Cort5	Glu-SLC1A2_GLS	GRIK3_GRIK4	0.097151	0	Glutamate-Glu-SLC1A2_GLS_GRIK3_GRIK4	Glu-(Slc1a2+Gls) - (Grik3+Grik4)	Glutamate	Non-protein Signaling	PMID: 24155668;PMID: 31776169;PMID: 32594024
Cort5	Cort5	Glu-SLC1A2_GLS	GRIK3_GRIK4	0.0816251	0	Glutamate-Glu-SLC1A2_GLS_GRIK3_GRIK4	Glu-(Slc1a2+Gls) - (Grik3+Grik4)	Glutamate	Non-protein Signaling	PMID: 24155668;PMID: 31776169;PMID: 32594024
Cort5/6	Cort5	Glu-SLC1A2_GLS	GRIK3_GRIK4	0.123641	0	Glutamate-Glu-SLC1A2_GLS_GRIK3_GRIK4	Glu-(Slc1a2+Gls) - (Grik3+Grik4)	Glutamate	Non-protein Signaling	PMID: 24155668;PMID: 31776169;PMID: 32594024
Cort6b	Cort5	Glu-SLC1A2_GLS	GRIK3_GRIK4	0.126548	0	Glutamate-Glu-SLC1A2_GLS_GRIK3_GRIK4	Glu-(Slc1a2+Gls) - (Grik3+Grik4)	Glutamate	Non-protein Signaling	PMID: 24155668;PMID: 31776169;PMID: 32594024
Cort2/3 MT.specific	Cort5	Glu-SLC1A2_GLS	GRIK3_GRIK4	0.110486	0	Glutamate-Glu-SLC1A2_GLS_GRIK3_GRIK4	Glu-(Slc1a2+Gls) - (Grik3+Grik4)	Glutamate	Non-protein Signaling	PMID: 24155668;PMID: 31776169;PMID: 32594024
Cort4 MT.specific	Cort5	Glu-SLC1A2_GLS	GRIK3_GRIK4	0.0727253	0	Glutamate-Glu-SLC1A2_GLS_GRIK3_GRIK4	Glu-(Slc1a2+Gls) - (Grik3+Grik4)	Glutamate	Non-protein Signaling	PMID: 24155668;PMID: 31776169;PMID: 32594024
Olig 1	Cort5	Glu-SLC1A2_GLS	GRIK3_GRIK4	0.0755216	0	Glutamate-Glu-SLC1A2_GLS_GRIK3_GRIK4	Glu-(Slc1a2+Gls) - (Grik3+Grik4)	Glutamate	Non-protein Signaling	PMID: 24155668;PMID: 31776169;PMID: 32594024
Olig 2	Cort5	Glu-SLC1A2_GLS	GRIK3_GRIK4	0.0732831	0	Glutamate-Glu-SLC1A2_GLS_GRIK3_GRIK4	Glu-(Slc1a2+Gls) - (Grik3+Grik4)	Glutamate	Non-protein Signaling	PMID: 24155668;PMID: 31776169;PMID: 32594024
Astro/RadGlia	Cort5	Glu-SLC1A2_GLS	GRIK3_GRIK4	0.116029	0	Glutamate-Glu-SLC1A2_GLS_GRIK3_GRIK4	Glu-(Slc1a2+Gls) - (Grik3+Grik4)	Glutamate	Non-protein Signaling	PMID: 24155668;PMID: 31776169;PMID: 32594024
Microglia	Cort5	Glu-SLC1A2_GLS	GRIK3_GRIK4	0.0865404	0	Glutamate-Glu-SLC1A2_GLS_GRIK3_GRIK4	Glu-(Slc1a2+Gls) - (Grik3+Grik4)	Glutamate	Non-protein Signaling	PMID: 24155668;PMID: 31776169;PMID: 32594024
Endothelial	Cort5	Glu-SLC1A2_GLS	GRIK3_GRIK4	0.128021	0	Glutamate-Glu-SLC1A2_GLS_GRIK3_GRIK4	Glu-(Slc1a2+Gls) - (Grik3+Grik4)	Glutamate	Non-protein Signaling	PMID: 24155668;PMID: 31776169;PMID: 32594024
Ependymal MT.specific	Cort5	Glu-SLC1A2_GLS	GRIK3_GRIK4	0.102244	0	Glutamate-Glu-SLC1A2_GLS_GRIK3_GRIK4	Glu-(Slc1a2+Gls) - (Grik3+Grik4)	Glutamate	Non-protein Signaling	PMID: 24155668;PMID: 31776169;PMID: 32594024
I.Pvalb+	Cort5/6	Glu-SLC1A2_GLS	GRIK3_GRIK4	0.0593959	0.01	Glutamate-Glu-SLC1A2_GLS_GRIK3_GRIK4	Glu-(Slc1a2+Gls) - (Grik3+Grik4)	Glutamate	Non-protein Signaling	PMID: 24155668;PMID: 31776169;PMID: 32594024
Cort2/3	Cort5/6	Glu-SLC1A2_GLS	GRIK3_GRIK4	0.107231	0	Glutamate-Glu-SLC1A2_GLS_GRIK3_GRIK4	Glu-(Slc1a2+Gls) - (Grik3+Grik4)	Glutamate	Non-protein Signaling	PMID: 24155668;PMID: 31776169;PMID: 32594024
Cort2/3/4	Cort5/6	Glu-SLC1A2_GLS	GRIK3_GRIK4	0.122607	0	Glutamate-Glu-SLC1A2_GLS_GRIK3_GRIK4	Glu-(Slc1a2+Gls) - (Grik3+Grik4)	Glutamate	Non-protein Signaling	PMID: 24155668;PMID: 31776169;PMID: 32594024
Cort4/5	Cort5/6	Glu-SLC1A2_GLS	GRIK3_GRIK4	0.144507	0	Glutamate-Glu-SLC1A2_GLS_GRIK3_GRIK4	Glu-(Slc1a2+Gls) - (Grik3+Grik4)	Glutamate	Non-protein Signaling	PMID: 24155668;PMID: 31776169;PMID: 32594024
Cort4/5 F.Dominant	Cort5/6	Glu-SLC1A2_GLS	GRIK3_GRIK4	0.119834	0	Glutamate-Glu-SLC1A2_GLS_GRIK3_GRIK4	Glu-(Slc1a2+Gls) - (Grik3+Grik4)	Glutamate	Non-protein Signaling	PMID: 24155668;PMID: 31776169;PMID: 32594024
Cort5	Cort5/6	Glu-SLC1A2_GLS	GRIK3_GRIK4	0.101089	0	Glutamate-Glu-SLC1A2_GLS_GRIK3_GRIK4	Glu-(Slc1a2+Gls) - (Grik3+Grik4)	Glutamate	Non-protein Signaling	PMID: 24155668;PMID: 31776169;PMID: 32594024
Cort5/6	Cort5/6	Glu-SLC1A2_GLS	GRIK3_GRIK4	0.151471	0	Glutamate-Glu-SLC1A2_GLS_GRIK3_GRIK4	Glu-(Slc1a2+Gls) - (Grik3+Grik4)	Glutamate	Non-protein Signaling	PMID: 24155668;PMID: 31776169;PMID: 32594024
Cort6b	Cort5/6	Glu-SLC1A2_GLS	GRIK3_GRIK4	0.154917	0	Glutamate-Glu-SLC1A2_GLS_GRIK3_GRIK4	Glu-(Slc1a2+Gls) - (Grik3+Grik4)	Glutamate	Non-protein Signaling	PMID: 24155668;PMID: 31776169;PMID: 32594024
Cort2/3 MT.specific	Cort5/6	Glu-SLC1A2_GLS	GRIK3_GRIK4	0.135815	0	Glutamate-Glu-SLC1A2_GLS_GRIK3_GRIK4	Glu-(Slc1a2+Gls) - (Grik3+Grik4)	Glutamate	Non-protein Signaling	PMID: 24155668;PMID: 31776169;PMID: 32594024
Cort4 MT.specific	Cort5/6	Glu-SLC1A2_GLS	GRIK3_GRIK4	0.0902755	0	Glutamate-Glu-SLC1A2_GLS_GRIK3_GRIK4	Glu-(Slc1a2+Gls) - (Grik3+Grik4)	Glutamate	Non-protein Signaling	PMID: 24155668;PMID: 31776169;PMID: 32594024
Olig 1	Cort5/6	Glu-SLC1A2_GLS	GRIK3_GRIK4	0.0936784	0	Glutamate-Glu-SLC1A2_GLS_GRIK3_GRIK4	Glu-(Slc1a2+Gls) - (Grik3+Grik4)	Glutamate	Non-protein Signaling	PMID: 24155668;PMID: 31776169;PMID: 32594024
Olig 2	Cort5/6	Glu-SLC1A2_GLS	GRIK3_GRIK4	0.0909546	0	Glutamate-Glu-SLC1A2_GLS_GRIK3_GRIK4	Glu-(Slc1a2+Gls) - (Grik3+Grik4)	Glutamate	Non-protein Signaling	PMID: 24155668;PMID: 31776169;PMID: 32594024
Astro/RadGlia	Cort5/6	Glu-SLC1A2_GLS	GRIK3_GRIK4	0.142424	0	Glutamate-Glu-SLC1A2_GLS_GRIK3_GRIK4	Glu-(Slc1a2+Gls) - (Grik3+Grik4)	Glutamate	Non-protein Signaling	PMID: 24155668;PMID: 31776169;PMID: 32594024
Microglia	Cort5/6	Glu-SLC1A2_GLS	GRIK3_GRIK4	0.10704	0	Glutamate-Glu-SLC1A2_GLS_GRIK3_GRIK4	Glu-(Slc1a2+Gls) - (Grik3+Grik4)	Glutamate	Non-protein Signaling	PMID: 24155668;PMID: 31776169;PMID: 32594024
Endothelial	Cort5/6	Glu-SLC1A2_GLS	GRIK3_GRIK4	0.156661	0	Glutamate-Glu-SLC1A2_GLS_GRIK3_GRIK4	Glu-(Slc1a2+Gls) - (Grik3+Grik4)	Glutamate	Non-protein Signaling	PMID: 24155668;PMID: 31776169;PMID: 32594024
Ependymal MT.specific	Cort5/6	Glu-SLC1A2_GLS	GRIK3_GRIK4	0.12595	0	Glutamate-Glu-SLC1A2_GLS_GRIK3_GRIK4	Glu-(Slc1a2+Gls) - (Grik3+Grik4)	Glutamate	Non-protein Signaling	PMID: 24155668;PMID: 31776169;PMID: 32594024
Cort2/3	Cort6b	Glu-SLC1A2_GLS	GRIK3_GRIK4	0.0850528	0	Glutamate-Glu-SLC1A2_GLS_GRIK3_GRIK4	Glu-(Slc1a2+Gls) - (Grik3+Grik4)	Glutamate	Non-protein Signaling	PMID: 24155668;PMID: 31776169;PMID: 32594024
Cort2/3/4	Cort6b	Glu-SLC1A2_GLS	GRIK3_GRIK4	0.0975964	0	Glutamate-Glu-SLC1A2_GLS_GRIK3_GRIK4	Glu-(Slc1a2+Gls) - (Grik3+Grik4)	Glutamate	Non-protein Signaling	PMID: 24155668;PMID: 31776169;PMID: 32594024
Cort4/5	Cort6b	Glu-SLC1A2_GLS	GRIK3_GRIK4	0.115618	0	Glutamate-Glu-SLC1A2_GLS_GRIK3_GRIK4	Glu-(Slc1a2+Gls) - (Grik3+Grik4)	Glutamate	Non-protein Signaling	PMID: 24155668;PMID: 31776169;PMID: 32594024
Cort4/5 F.Dominant	Cort6b	Glu-SLC1A2_GLS	GRIK3_GRIK4	0.0953275	0	Glutamate-Glu-SLC1A2_GLS_GRIK3_GRIK4	Glu-(Slc1a2+Gls) - (Grik3+Grik4)	Glutamate	Non-protein Signaling	PMID: 24155668;PMID: 31776169;PMID: 32594024
Cort5	Cort6b	Glu-SLC1A2_GLS	GRIK3_GRIK4	0.0800672	0	Glutamate-Glu-SLC1A2_GLS_GRIK3_GRIK4	Glu-(Slc1a2+Gls) - (Grik3+Grik4)	Glutamate	Non-protein Signaling	PMID: 24155668;PMID: 31776169;PMID: 32594024
Cort5/6	Cort6b	Glu-SLC1A2_GLS	GRIK3_GRIK4	0.121387	0	Glutamate-Glu-SLC1A2_GLS_GRIK3_GRIK4	Glu-(Slc1a2+Gls) - (Grik3+Grik4)	Glutamate	Non-protein Signaling	PMID: 24155668;PMID: 31776169;PMID: 32594024
Cort6b	Cort6b	Glu-SLC1A2_GLS	GRIK3_GRIK4	0.124248	0	Glutamate-Glu-SLC1A2_GLS_GRIK3_GRIK4	Glu-(Slc1a2+Gls) - (Grik3+Grik4)	Glutamate	Non-protein Signaling	PMID: 24155668;PMID: 31776169;PMID: 32594024
Cort2/3 MT.specific	Cort6b	Glu-SLC1A2_GLS	GRIK3_GRIK4	0.108443	0	Glutamate-Glu-SLC1A2_GLS_GRIK3_GRIK4	Glu-(Slc1a2+Gls) - (Grik3+Grik4)	Glutamate	Non-protein Signaling	PMID: 24155668;PMID: 31776169;PMID: 32594024
Cort4 MT.specific	Cort6b	Glu-SLC1A2_GLS	GRIK3_GRIK4	0.071324	0	Glutamate-Glu-SLC1A2_GLS_GRIK3_GRIK4	Glu-(Slc1a2+Gls) - (Grik3+Grik4)	Glutamate	Non-protein Signaling	PMID: 24155668;PMID: 31776169;PMID: 32594024
Olig 1	Cort6b	Glu-SLC1A2_GLS	GRIK3_GRIK4	0.0740707	0	Glutamate-Glu-SLC1A2_GLS_GRIK3_GRIK4	Glu-(Slc1a2+Gls) - (Grik3+Grik4)	Glutamate	Non-protein Signaling	PMID: 24155668;PMID: 31776169;PMID: 32594024
Olig 2	Cort6b	Glu-SLC1A2_GLS	GRIK3_GRIK4	0.0718719	0	Glutamate-Glu-SLC1A2_GLS_GRIK3_GRIK4	Glu-(Slc1a2+Gls) - (Grik3+Grik4)	Glutamate	Non-protein Signaling	PMID: 24155668;PMID: 31776169;PMID: 32594024
Astro/RadGlia	Cort6b	Glu-SLC1A2_GLS	GRIK3_GRIK4	0.113895	0	Glutamate-Glu-SLC1A2_GLS_GRIK3_GRIK4	Glu-(Slc1a2+Gls) - (Grik3+Grik4)	Glutamate	Non-protein Signaling	PMID: 24155668;PMID: 31776169;PMID: 32594024
Microglia	Cort6b	Glu-SLC1A2_GLS	GRIK3_GRIK4	0.0848973	0	Glutamate-Glu-SLC1A2_GLS_GRIK3_GRIK4	Glu-(Slc1a2+Gls) - (Grik3+Grik4)	Glutamate	Non-protein Signaling	PMID: 24155668;PMID: 31776169;PMID: 32594024
Endothelial	Cort6b	Glu-SLC1A2_GLS	GRIK3_GRIK4	0.125699	0	Glutamate-Glu-SLC1A2_GLS_GRIK3_GRIK4	Glu-(Slc1a2+Gls) - (Grik3+Grik4)	Glutamate	Non-protein Signaling	PMID: 24155668;PMID: 31776169;PMID: 32594024
Ependymal MT.specific	Cort6b	Glu-SLC1A2_GLS	GRIK3_GRIK4	0.100335	0	Glutamate-Glu-SLC1A2_GLS_GRIK3_GRIK4	Glu-(Slc1a2+Gls) - (Grik3+Grik4)	Glutamate	Non-protein Signaling	PMID: 24155668;PMID: 31776169;PMID: 32594024
Cort2/3	Cort2/3 MT.specific	Glu-SLC1A2_GLS	GRIK3_GRIK4	0.0761897	0	Glutamate-Glu-SLC1A2_GLS_GRIK3_GRIK4	Glu-(Slc1a2+Gls) - (Grik3+Grik4)	Glutamate	Non-protein Signaling	PMID: 24155668;PMID: 31776169;PMID: 32594024
Cort2/3/4	Cort2/3 MT.specific	Glu-SLC1A2_GLS	GRIK3_GRIK4	0.0875511	0	Glutamate-Glu-SLC1A2_GLS_GRIK3_GRIK4	Glu-(Slc1a2+Gls) - (Grik3+Grik4)	Glutamate	Non-protein Signaling	PMID: 24155668;PMID: 31776169;PMID: 32594024
Cort4/5	Cort2/3 MT.specific	Glu-SLC1A2_GLS	GRIK3_GRIK4	0.103932	0	Glutamate-Glu-SLC1A2_GLS_GRIK3_GRIK4	Glu-(Slc1a2+Gls) - (Grik3+Grik4)	Glutamate	Non-protein Signaling	PMID: 24155668;PMID: 31776169;PMID: 32594024
Cort4/5 F.Dominant	Cort2/3 MT.specific	Glu-SLC1A2_GLS	GRIK3_GRIK4	0.0854936	0	Glutamate-Glu-SLC1A2_GLS_GRIK3_GRIK4	Glu-(Slc1a2+Gls) - (Grik3+Grik4)	Glutamate	Non-protein Signaling	PMID: 24155668;PMID: 31776169;PMID: 32594024
Cort5	Cort2/3 MT.specific	Glu-SLC1A2_GLS	GRIK3_GRIK4	0.0716828	0	Glutamate-Glu-SLC1A2_GLS_GRIK3_GRIK4	Glu-(Slc1a2+Gls) - (Grik3+Grik4)	Glutamate	Non-protein Signaling	PMID: 24155668;PMID: 31776169;PMID: 32594024
Cort5/6	Cort2/3 MT.specific	Glu-SLC1A2_GLS	GRIK3_GRIK4	0.109189	0	Glutamate-Glu-SLC1A2_GLS_GRIK3_GRIK4	Glu-(Slc1a2+Gls) - (Grik3+Grik4)	Glutamate	Non-protein Signaling	PMID: 24155668;PMID: 31776169;PMID: 32594024
Cort6b	Cort2/3 MT.specific	Glu-SLC1A2_GLS	GRIK3_GRIK4	0.1118	0	Glutamate-Glu-SLC1A2_GLS_GRIK3_GRIK4	Glu-(Slc1a2+Gls) - (Grik3+Grik4)	Glutamate	Non-protein Signaling	PMID: 24155668;PMID: 31776169;PMID: 32594024
Cort2/3 MT.specific	Cort2/3 MT.specific	Glu-SLC1A2_GLS	GRIK3_GRIK4	0.0974016	0	Glutamate-Glu-SLC1A2_GLS_GRIK3_GRIK4	Glu-(Slc1a2+Gls) - (Grik3+Grik4)	Glutamate	Non-protein Signaling	PMID: 24155668;PMID: 31776169;PMID: 32594024
Olig 1	Cort2/3 MT.specific	Glu-SLC1A2_GLS	GRIK3_GRIK4	0.0662691	0	Glutamate-Glu-SLC1A2_GLS_GRIK3_GRIK4	Glu-(Slc1a2+Gls) - (Grik3+Grik4)	Glutamate	Non-protein Signaling	PMID: 24155668;PMID: 31776169;PMID: 32594024
Olig 2	Cort2/3 MT.specific	Glu-SLC1A2_GLS	GRIK3_GRIK4	0.0642857	0.03	Glutamate-Glu-SLC1A2_GLS_GRIK3_GRIK4	Glu-(Slc1a2+Gls) - (Grik3+Grik4)	Glutamate	Non-protein Signaling	PMID: 24155668;PMID: 31776169;PMID: 32594024
Astro/RadGlia	Cort2/3 MT.specific	Glu-SLC1A2_GLS	GRIK3_GRIK4	0.102363	0	Glutamate-Glu-SLC1A2_GLS_GRIK3_GRIK4	Glu-(Slc1a2+Gls) - (Grik3+Grik4)	Glutamate	Non-protein Signaling	PMID: 24155668;PMID: 31776169;PMID: 32594024
Microglia	Cort2/3 MT.specific	Glu-SLC1A2_GLS	GRIK3_GRIK4	0.076049	0	Glutamate-Glu-SLC1A2_GLS_GRIK3_GRIK4	Glu-(Slc1a2+Gls) - (Grik3+Grik4)	Glutamate	Non-protein Signaling	PMID: 24155668;PMID: 31776169;PMID: 32594024
Endothelial	Cort2/3 MT.specific	Glu-SLC1A2_GLS	GRIK3_GRIK4	0.113124	0	Glutamate-Glu-SLC1A2_GLS_GRIK3_GRIK4	Glu-(Slc1a2+Gls) - (Grik3+Grik4)	Glutamate	Non-protein Signaling	PMID: 24155668;PMID: 31776169;PMID: 32594024
Ependymal MT.specific	Cort2/3 MT.specific	Glu-SLC1A2_GLS	GRIK3_GRIK4	0.0900364	0	Glutamate-Glu-SLC1A2_GLS_GRIK3_GRIK4	Glu-(Slc1a2+Gls) - (Grik3+Grik4)	Glutamate	Non-protein Signaling	PMID: 24155668;PMID: 31776169;PMID: 32594024
Cort4/5	Olig 2	Glu-SLC1A2_GLS	GRIK3_GRIK4	0.0619126	0	Glutamate-Glu-SLC1A2_GLS_GRIK3_GRIK4	Glu-(Slc1a2+Gls) - (Grik3+Grik4)	Glutamate	Non-protein Signaling	PMID: 24155668;PMID: 31776169;PMID: 32594024
Cort5/6	Olig 2	Glu-SLC1A2_GLS	GRIK3_GRIK4	0.0651992	0	Glutamate-Glu-SLC1A2_GLS_GRIK3_GRIK4	Glu-(Slc1a2+Gls) - (Grik3+Grik4)	Glutamate	Non-protein Signaling	PMID: 24155668;PMID: 31776169;PMID: 32594024
Cort6b	Olig 2	Glu-SLC1A2_GLS	GRIK3_GRIK4	0.0668371	0	Glutamate-Glu-SLC1A2_GLS_GRIK3_GRIK4	Glu-(Slc1a2+Gls) - (Grik3+Grik4)	Glutamate	Non-protein Signaling	PMID: 24155668;PMID: 31776169;PMID: 32594024
Astro/RadGlia	Olig 2	Glu-SLC1A2_GLS	GRIK3_GRIK4	0.060935	0	Glutamate-Glu-SLC1A2_GLS_GRIK3_GRIK4	Glu-(Slc1a2+Gls) - (Grik3+Grik4)	Glutamate	Non-protein Signaling	PMID: 24155668;PMID: 31776169;PMID: 32594024
Endothelial	Olig 2	Glu-SLC1A2_GLS	GRIK3_GRIK4	0.0676691	0.01	Glutamate-Glu-SLC1A2_GLS_GRIK3_GRIK4	Glu-(Slc1a2+Gls) - (Grik3+Grik4)	Glutamate	Non-protein Signaling	PMID: 24155668;PMID: 31776169;PMID: 32594024
Cort5/6	Microglia	Glu-SLC1A2_GLS	GRIK3_GRIK4	0.0584753	0.04	Glutamate-Glu-SLC1A2_GLS_GRIK3_GRIK4	Glu-(Slc1a2+Gls) - (Grik3+Grik4)	Glutamate	Non-protein Signaling	PMID: 24155668;PMID: 31776169;PMID: 32594024
Cort6b	Microglia	Glu-SLC1A2_GLS	GRIK3_GRIK4	0.0599551	0.02	Glutamate-Glu-SLC1A2_GLS_GRIK3_GRIK4	Glu-(Slc1a2+Gls) - (Grik3+Grik4)	Glutamate	Non-protein Signaling	PMID: 24155668;PMID: 31776169;PMID: 32594024
Endothelial	Microglia	Glu-SLC1A2_GLS	GRIK3_GRIK4	0.060707	0.03	Glutamate-Glu-SLC1A2_GLS_GRIK3_GRIK4	Glu-(Slc1a2+Gls) - (Grik3+Grik4)	Glutamate	Non-protein Signaling	PMID: 24155668;PMID: 31776169;PMID: 32594024
Cort2/3	Endothelial	Glu-SLC1A2_GLS	GRIK3_GRIK4	0.110433	0	Glutamate-Glu-SLC1A2_GLS_GRIK3_GRIK4	Glu-(Slc1a2+Gls) - (Grik3+Grik4)	Glutamate	Non-protein Signaling	PMID: 24155668;PMID: 31776169;PMID: 32594024
Cort2/3/4	Endothelial	Glu-SLC1A2_GLS	GRIK3_GRIK4	0.126203	0	Glutamate-Glu-SLC1A2_GLS_GRIK3_GRIK4	Glu-(Slc1a2+Gls) - (Grik3+Grik4)	Glutamate	Non-protein Signaling	PMID: 24155668;PMID: 31776169;PMID: 32594024
Cort4/5	Endothelial	Glu-SLC1A2_GLS	GRIK3_GRIK4	0.148637	0	Glutamate-Glu-SLC1A2_GLS_GRIK3_GRIK4	Glu-(Slc1a2+Gls) - (Grik3+Grik4)	Glutamate	Non-protein Signaling	PMID: 24155668;PMID: 31776169;PMID: 32594024
Cort4/5 F.Dominant	Endothelial	Glu-SLC1A2_GLS	GRIK3_GRIK4	0.12336	0	Glutamate-Glu-SLC1A2_GLS_GRIK3_GRIK4	Glu-(Slc1a2+Gls) - (Grik3+Grik4)	Glutamate	Non-protein Signaling	PMID: 24155668;PMID: 31776169;PMID: 32594024
Cort5	Endothelial	Glu-SLC1A2_GLS	GRIK3_GRIK4	0.104129	0	Glutamate-Glu-SLC1A2_GLS_GRIK3_GRIK4	Glu-(Slc1a2+Gls) - (Grik3+Grik4)	Glutamate	Non-protein Signaling	PMID: 24155668;PMID: 31776169;PMID: 32594024
Cort5/6	Endothelial	Glu-SLC1A2_GLS	GRIK3_GRIK4	0.155763	0	Glutamate-Glu-SLC1A2_GLS_GRIK3_GRIK4	Glu-(Slc1a2+Gls) - (Grik3+Grik4)	Glutamate	Non-protein Signaling	PMID: 24155668;PMID: 31776169;PMID: 32594024
Cort6b	Endothelial	Glu-SLC1A2_GLS	GRIK3_GRIK4	0.159288	0	Glutamate-Glu-SLC1A2_GLS_GRIK3_GRIK4	Glu-(Slc1a2+Gls) - (Grik3+Grik4)	Glutamate	Non-protein Signaling	PMID: 24155668;PMID: 31776169;PMID: 32594024
Cort2/3 MT.specific	Endothelial	Glu-SLC1A2_GLS	GRIK3_GRIK4	0.139736	0	Glutamate-Glu-SLC1A2_GLS_GRIK3_GRIK4	Glu-(Slc1a2+Gls) - (Grik3+Grik4)	Glutamate	Non-protein Signaling	PMID: 24155668;PMID: 31776169;PMID: 32594024
Cort4 MT.specific	Endothelial	Glu-SLC1A2_GLS	GRIK3_GRIK4	0.0930238	0	Glutamate-Glu-SLC1A2_GLS_GRIK3_GRIK4	Glu-(Slc1a2+Gls) - (Grik3+Grik4)	Glutamate	Non-protein Signaling	PMID: 24155668;PMID: 31776169;PMID: 32594024
Olig 1	Endothelial	Glu-SLC1A2_GLS	GRIK3_GRIK4	0.0965192	0	Glutamate-Glu-SLC1A2_GLS_GRIK3_GRIK4	Glu-(Slc1a2+Gls) - (Grik3+Grik4)	Glutamate	Non-protein Signaling	PMID: 24155668;PMID: 31776169;PMID: 32594024
Olig 2	Endothelial	Glu-SLC1A2_GLS	GRIK3_GRIK4	0.0937214	0	Glutamate-Glu-SLC1A2_GLS_GRIK3_GRIK4	Glu-(Slc1a2+Gls) - (Grik3+Grik4)	Glutamate	Non-protein Signaling	PMID: 24155668;PMID: 31776169;PMID: 32594024
Astro/RadGlia	Endothelial	Glu-SLC1A2_GLS	GRIK3_GRIK4	0.146504	0	Glutamate-Glu-SLC1A2_GLS_GRIK3_GRIK4	Glu-(Slc1a2+Gls) - (Grik3+Grik4)	Glutamate	Non-protein Signaling	PMID: 24155668;PMID: 31776169;PMID: 32594024
Microglia	Endothelial	Glu-SLC1A2_GLS	GRIK3_GRIK4	0.110236	0	Glutamate-Glu-SLC1A2_GLS_GRIK3_GRIK4	Glu-(Slc1a2+Gls) - (Grik3+Grik4)	Glutamate	Non-protein Signaling	PMID: 24155668;PMID: 31776169;PMID: 32594024
Endothelial	Endothelial	Glu-SLC1A2_GLS	GRIK3_GRIK4	0.161072	0	Glutamate-Glu-SLC1A2_GLS_GRIK3_GRIK4	Glu-(Slc1a2+Gls) - (Grik3+Grik4)	Glutamate	Non-protein Signaling	PMID: 24155668;PMID: 31776169;PMID: 32594024
Ependymal MT.specific	Endothelial	Glu-SLC1A2_GLS	GRIK3_GRIK4	0.12963	0	Glutamate-Glu-SLC1A2_GLS_GRIK3_GRIK4	Glu-(Slc1a2+Gls) - (Grik3+Grik4)	Glutamate	Non-protein Signaling	PMID: 24155668;PMID: 31776169;PMID: 32594024
Cort2/3	I.Vip+	Glu-SLC1A2_GLS	GRIK1_GRIK5	0.0325146	0	Glutamate-Glu-SLC1A2_GLS_GRIK1_GRIK5	Glu-(Slc1a2+Gls) - (Grik1+Grik5)	Glutamate	Non-protein Signaling	PMID: 24155668;PMID: 31776169;PMID: 32594024
Cort2/3/4	I.Vip+	Glu-SLC1A2_GLS	GRIK1_GRIK5	0.0376284	0	Glutamate-Glu-SLC1A2_GLS_GRIK1_GRIK5	Glu-(Slc1a2+Gls) - (Grik1+Grik5)	Glutamate	Non-protein Signaling	PMID: 24155668;PMID: 31776169;PMID: 32594024
Cort4/5	I.Vip+	Glu-SLC1A2_GLS	GRIK1_GRIK5	0.0451305	0	Glutamate-Glu-SLC1A2_GLS_GRIK1_GRIK5	Glu-(Slc1a2+Gls) - (Grik1+Grik5)	Glutamate	Non-protein Signaling	PMID: 24155668;PMID: 31776169;PMID: 32594024
Cort4/5 F.Dominant	I.Vip+	Glu-SLC1A2_GLS	GRIK1_GRIK5	0.036697	0	Glutamate-Glu-SLC1A2_GLS_GRIK1_GRIK5	Glu-(Slc1a2+Gls) - (Grik1+Grik5)	Glutamate	Non-protein Signaling	PMID: 24155668;PMID: 31776169;PMID: 32594024
Cort5	I.Vip+	Glu-SLC1A2_GLS	GRIK1_GRIK5	0.0305059	0	Glutamate-Glu-SLC1A2_GLS_GRIK1_GRIK5	Glu-(Slc1a2+Gls) - (Grik1+Grik5)	Glutamate	Non-protein Signaling	PMID: 24155668;PMID: 31776169;PMID: 32594024
Cort5/6	I.Vip+	Glu-SLC1A2_GLS	GRIK1_GRIK5	0.0475714	0	Glutamate-Glu-SLC1A2_GLS_GRIK1_GRIK5	Glu-(Slc1a2+Gls) - (Grik1+Grik5)	Glutamate	Non-protein Signaling	PMID: 24155668;PMID: 31776169;PMID: 32594024
Cort6b	I.Vip+	Glu-SLC1A2_GLS	GRIK1_GRIK5	0.0487896	0	Glutamate-Glu-SLC1A2_GLS_GRIK1_GRIK5	Glu-(Slc1a2+Gls) - (Grik1+Grik5)	Glutamate	Non-protein Signaling	PMID: 24155668;PMID: 31776169;PMID: 32594024
Cort2/3 MT.specific	I.Vip+	Glu-SLC1A2_GLS	GRIK1_GRIK5	0.0421213	0	Glutamate-Glu-SLC1A2_GLS_GRIK1_GRIK5	Glu-(Slc1a2+Gls) - (Grik1+Grik5)	Glutamate	Non-protein Signaling	PMID: 24155668;PMID: 31776169;PMID: 32594024
Cort4 MT.specific	I.Vip+	Glu-SLC1A2_GLS	GRIK1_GRIK5	0.0270158	0.04	Glutamate-Glu-SLC1A2_GLS_GRIK1_GRIK5	Glu-(Slc1a2+Gls) - (Grik1+Grik5)	Glutamate	Non-protein Signaling	PMID: 24155668;PMID: 31776169;PMID: 32594024
Olig 1	I.Vip+	Glu-SLC1A2_GLS	GRIK1_GRIK5	0.0281078	0.02	Glutamate-Glu-SLC1A2_GLS_GRIK1_GRIK5	Glu-(Slc1a2+Gls) - (Grik1+Grik5)	Glutamate	Non-protein Signaling	PMID: 24155668;PMID: 31776169;PMID: 32594024
Olig 2	I.Vip+	Glu-SLC1A2_GLS	GRIK1_GRIK5	0.0272333	0.02	Glutamate-Glu-SLC1A2_GLS_GRIK1_GRIK5	Glu-(Slc1a2+Gls) - (Grik1+Grik5)	Glutamate	Non-protein Signaling	PMID: 24155668;PMID: 31776169;PMID: 32594024
Astro/RadGlia	I.Vip+	Glu-SLC1A2_GLS	GRIK1_GRIK5	0.0444054	0	Glutamate-Glu-SLC1A2_GLS_GRIK1_GRIK5	Glu-(Slc1a2+Gls) - (Grik1+Grik5)	Glutamate	Non-protein Signaling	PMID: 24155668;PMID: 31776169;PMID: 32594024
Microglia	I.Vip+	Glu-SLC1A2_GLS	GRIK1_GRIK5	0.0324517	0	Glutamate-Glu-SLC1A2_GLS_GRIK1_GRIK5	Glu-(Slc1a2+Gls) - (Grik1+Grik5)	Glutamate	Non-protein Signaling	PMID: 24155668;PMID: 31776169;PMID: 32594024
Endothelial	I.Vip+	Glu-SLC1A2_GLS	GRIK1_GRIK5	0.0494088	0	Glutamate-Glu-SLC1A2_GLS_GRIK1_GRIK5	Glu-(Slc1a2+Gls) - (Grik1+Grik5)	Glutamate	Non-protein Signaling	PMID: 24155668;PMID: 31776169;PMID: 32594024
Ependymal MT.specific	I.Vip+	Glu-SLC1A2_GLS	GRIK1_GRIK5	0.0387568	0	Glutamate-Glu-SLC1A2_GLS_GRIK1_GRIK5	Glu-(Slc1a2+Gls) - (Grik1+Grik5)	Glutamate	Non-protein Signaling	PMID: 24155668;PMID: 31776169;PMID: 32594024
I.Vip+	I.Sst+	Glu-SLC1A2_GLS	GRIK1_GRIK5	0.0335666	0	Glutamate-Glu-SLC1A2_GLS_GRIK1_GRIK5	Glu-(Slc1a2+Gls) - (Grik1+Grik5)	Glutamate	Non-protein Signaling	PMID: 24155668;PMID: 31776169;PMID: 32594024
I.Pvalb+	I.Sst+	Glu-SLC1A2_GLS	GRIK1_GRIK5	0.038037	0	Glutamate-Glu-SLC1A2_GLS_GRIK1_GRIK5	Glu-(Slc1a2+Gls) - (Grik1+Grik5)	Glutamate	Non-protein Signaling	PMID: 24155668;PMID: 31776169;PMID: 32594024
I.Gly/Gaba 1	I.Sst+	Glu-SLC1A2_GLS	GRIK1_GRIK5	0.0362229	0	Glutamate-Glu-SLC1A2_GLS_GRIK1_GRIK5	Glu-(Slc1a2+Gls) - (Grik1+Grik5)	Glutamate	Non-protein Signaling	PMID: 24155668;PMID: 31776169;PMID: 32594024
I.Gly/Gaba 2	I.Sst+	Glu-SLC1A2_GLS	GRIK1_GRIK5	0.0300808	0.01	Glutamate-Glu-SLC1A2_GLS_GRIK1_GRIK5	Glu-(Slc1a2+Gls) - (Grik1+Grik5)	Glutamate	Non-protein Signaling	PMID: 24155668;PMID: 31776169;PMID: 32594024
Cort2/3	I.Sst+	Glu-SLC1A2_GLS	GRIK1_GRIK5	0.0699498	0	Glutamate-Glu-SLC1A2_GLS_GRIK1_GRIK5	Glu-(Slc1a2+Gls) - (Grik1+Grik5)	Glutamate	Non-protein Signaling	PMID: 24155668;PMID: 31776169;PMID: 32594024
Cort2/3/4	I.Sst+	Glu-SLC1A2_GLS	GRIK1_GRIK5	0.0804618	0	Glutamate-Glu-SLC1A2_GLS_GRIK1_GRIK5	Glu-(Slc1a2+Gls) - (Grik1+Grik5)	Glutamate	Non-protein Signaling	PMID: 24155668;PMID: 31776169;PMID: 32594024
Cort4/5	I.Sst+	Glu-SLC1A2_GLS	GRIK1_GRIK5	0.0956549	0	Glutamate-Glu-SLC1A2_GLS_GRIK1_GRIK5	Glu-(Slc1a2+Gls) - (Grik1+Grik5)	Glutamate	Non-protein Signaling	PMID: 24155668;PMID: 31776169;PMID: 32594024
Cort4/5 F.Dominant	I.Sst+	Glu-SLC1A2_GLS	GRIK1_GRIK5	0.0785566	0	Glutamate-Glu-SLC1A2_GLS_GRIK1_GRIK5	Glu-(Slc1a2+Gls) - (Grik1+Grik5)	Glutamate	Non-protein Signaling	PMID: 24155668;PMID: 31776169;PMID: 32594024
Cort5	I.Sst+	Glu-SLC1A2_GLS	GRIK1_GRIK5	0.0657858	0	Glutamate-Glu-SLC1A2_GLS_GRIK1_GRIK5	Glu-(Slc1a2+Gls) - (Grik1+Grik5)	Glutamate	Non-protein Signaling	PMID: 24155668;PMID: 31776169;PMID: 32594024
Cort5/6	I.Sst+	Glu-SLC1A2_GLS	GRIK1_GRIK5	0.100541	0	Glutamate-Glu-SLC1A2_GLS_GRIK1_GRIK5	Glu-(Slc1a2+Gls) - (Grik1+Grik5)	Glutamate	Non-protein Signaling	PMID: 24155668;PMID: 31776169;PMID: 32594024
Cort6b	I.Sst+	Glu-SLC1A2_GLS	GRIK1_GRIK5	0.102969	0	Glutamate-Glu-SLC1A2_GLS_GRIK1_GRIK5	Glu-(Slc1a2+Gls) - (Grik1+Grik5)	Glutamate	Non-protein Signaling	PMID: 24155668;PMID: 31776169;PMID: 32594024
Cort2/3 MT.specific	I.Sst+	Glu-SLC1A2_GLS	GRIK1_GRIK5	0.0895929	0	Glutamate-Glu-SLC1A2_GLS_GRIK1_GRIK5	Glu-(Slc1a2+Gls) - (Grik1+Grik5)	Glutamate	Non-protein Signaling	PMID: 24155668;PMID: 31776169;PMID: 32594024
Cort4 MT.specific	I.Sst+	Glu-SLC1A2_GLS	GRIK1_GRIK5	0.058503	0	Glutamate-Glu-SLC1A2_GLS_GRIK1_GRIK5	Glu-(Slc1a2+Gls) - (Grik1+Grik5)	Glutamate	Non-protein Signaling	PMID: 24155668;PMID: 31776169;PMID: 32594024
Olig 1	I.Sst+	Glu-SLC1A2_GLS	GRIK1_GRIK5	0.0607882	0	Glutamate-Glu-SLC1A2_GLS_GRIK1_GRIK5	Glu-(Slc1a2+Gls) - (Grik1+Grik5)	Glutamate	Non-protein Signaling	PMID: 24155668;PMID: 31776169;PMID: 32594024
Olig 2	I.Sst+	Glu-SLC1A2_GLS	GRIK1_GRIK5	0.0589586	0	Glutamate-Glu-SLC1A2_GLS_GRIK1_GRIK5	Glu-(Slc1a2+Gls) - (Grik1+Grik5)	Glutamate	Non-protein Signaling	PMID: 24155668;PMID: 31776169;PMID: 32594024
Astro/RadGlia	I.Sst+	Glu-SLC1A2_GLS	GRIK1_GRIK5	0.0941981	0	Glutamate-Glu-SLC1A2_GLS_GRIK1_GRIK5	Glu-(Slc1a2+Gls) - (Grik1+Grik5)	Glutamate	Non-protein Signaling	PMID: 24155668;PMID: 31776169;PMID: 32594024
Microglia	I.Sst+	Glu-SLC1A2_GLS	GRIK1_GRIK5	0.0698198	0	Glutamate-Glu-SLC1A2_GLS_GRIK1_GRIK5	Glu-(Slc1a2+Gls) - (Grik1+Grik5)	Glutamate	Non-protein Signaling	PMID: 24155668;PMID: 31776169;PMID: 32594024
Endothelial	I.Sst+	Glu-SLC1A2_GLS	GRIK1_GRIK5	0.1042	0	Glutamate-Glu-SLC1A2_GLS_GRIK1_GRIK5	Glu-(Slc1a2+Gls) - (Grik1+Grik5)	Glutamate	Non-protein Signaling	PMID: 24155668;PMID: 31776169;PMID: 32594024
Ependymal MT.specific	I.Sst+	Glu-SLC1A2_GLS	GRIK1_GRIK5	0.0827641	0	Glutamate-Glu-SLC1A2_GLS_GRIK1_GRIK5	Glu-(Slc1a2+Gls) - (Grik1+Grik5)	Glutamate	Non-protein Signaling	PMID: 24155668;PMID: 31776169;PMID: 32594024
I.Vip+	I.Pvalb+	Glu-SLC1A2_GLS	GRIK1_GRIK5	0.027677	0	Glutamate-Glu-SLC1A2_GLS_GRIK1_GRIK5	Glu-(Slc1a2+Gls) - (Grik1+Grik5)	Glutamate	Non-protein Signaling	PMID: 24155668;PMID: 31776169;PMID: 32594024
I.Pvalb+	I.Pvalb+	Glu-SLC1A2_GLS	GRIK1_GRIK5	0.0313885	0	Glutamate-Glu-SLC1A2_GLS_GRIK1_GRIK5	Glu-(Slc1a2+Gls) - (Grik1+Grik5)	Glutamate	Non-protein Signaling	PMID: 24155668;PMID: 31776169;PMID: 32594024
I.Gly/Gaba 1	I.Pvalb+	Glu-SLC1A2_GLS	GRIK1_GRIK5	0.0298816	0	Glutamate-Glu-SLC1A2_GLS_GRIK1_GRIK5	Glu-(Slc1a2+Gls) - (Grik1+Grik5)	Glutamate	Non-protein Signaling	PMID: 24155668;PMID: 31776169;PMID: 32594024
I.Gly/Gaba 2	I.Pvalb+	Glu-SLC1A2_GLS	GRIK1_GRIK5	0.0247871	0.01	Glutamate-Glu-SLC1A2_GLS_GRIK1_GRIK5	Glu-(Slc1a2+Gls) - (Grik1+Grik5)	Glutamate	Non-protein Signaling	PMID: 24155668;PMID: 31776169;PMID: 32594024
Cort2/3	I.Pvalb+	Glu-SLC1A2_GLS	GRIK1_GRIK5	0.0580599	0	Glutamate-Glu-SLC1A2_GLS_GRIK1_GRIK5	Glu-(Slc1a2+Gls) - (Grik1+Grik5)	Glutamate	Non-protein Signaling	PMID: 24155668;PMID: 31776169;PMID: 32594024
Cort2/3/4	I.Pvalb+	Glu-SLC1A2_GLS	GRIK1_GRIK5	0.0669136	0	Glutamate-Glu-SLC1A2_GLS_GRIK1_GRIK5	Glu-(Slc1a2+Gls) - (Grik1+Grik5)	Glutamate	Non-protein Signaling	PMID: 24155668;PMID: 31776169;PMID: 32594024
Cort4/5	I.Pvalb+	Glu-SLC1A2_GLS	GRIK1_GRIK5	0.0797704	0	Glutamate-Glu-SLC1A2_GLS_GRIK1_GRIK5	Glu-(Slc1a2+Gls) - (Grik1+Grik5)	Glutamate	Non-protein Signaling	PMID: 24155668;PMID: 31776169;PMID: 32594024
Cort4/5 F.Dominant	I.Pvalb+	Glu-SLC1A2_GLS	GRIK1_GRIK5	0.0653064	0	Glutamate-Glu-SLC1A2_GLS_GRIK1_GRIK5	Glu-(Slc1a2+Gls) - (Grik1+Grik5)	Glutamate	Non-protein Signaling	PMID: 24155668;PMID: 31776169;PMID: 32594024
Cort5	I.Pvalb+	Glu-SLC1A2_GLS	GRIK1_GRIK5	0.0545621	0	Glutamate-Glu-SLC1A2_GLS_GRIK1_GRIK5	Glu-(Slc1a2+Gls) - (Grik1+Grik5)	Glutamate	Non-protein Signaling	PMID: 24155668;PMID: 31776169;PMID: 32594024
Cort5/6	I.Pvalb+	Glu-SLC1A2_GLS	GRIK1_GRIK5	0.0839202	0	Glutamate-Glu-SLC1A2_GLS_GRIK1_GRIK5	Glu-(Slc1a2+Gls) - (Grik1+Grik5)	Glutamate	Non-protein Signaling	PMID: 24155668;PMID: 31776169;PMID: 32594024
Cort6b	I.Pvalb+	Glu-SLC1A2_GLS	GRIK1_GRIK5	0.0859851	0	Glutamate-Glu-SLC1A2_GLS_GRIK1_GRIK5	Glu-(Slc1a2+Gls) - (Grik1+Grik5)	Glutamate	Non-protein Signaling	PMID: 24155668;PMID: 31776169;PMID: 32594024
Cort2/3 MT.specific	I.Pvalb+	Glu-SLC1A2_GLS	GRIK1_GRIK5	0.074632	0	Glutamate-Glu-SLC1A2_GLS_GRIK1_GRIK5	Glu-(Slc1a2+Gls) - (Grik1+Grik5)	Glutamate	Non-protein Signaling	PMID: 24155668;PMID: 31776169;PMID: 32594024
Cort4 MT.specific	I.Pvalb+	Glu-SLC1A2_GLS	GRIK1_GRIK5	0.0484574	0	Glutamate-Glu-SLC1A2_GLS_GRIK1_GRIK5	Glu-(Slc1a2+Gls) - (Grik1+Grik5)	Glutamate	Non-protein Signaling	PMID: 24155668;PMID: 31776169;PMID: 32594024
Olig 1	I.Pvalb+	Glu-SLC1A2_GLS	GRIK1_GRIK5	0.0503712	0	Glutamate-Glu-SLC1A2_GLS_GRIK1_GRIK5	Glu-(Slc1a2+Gls) - (Grik1+Grik5)	Glutamate	Non-protein Signaling	PMID: 24155668;PMID: 31776169;PMID: 32594024
Olig 2	I.Pvalb+	Glu-SLC1A2_GLS	GRIK1_GRIK5	0.0488388	0	Glutamate-Glu-SLC1A2_GLS_GRIK1_GRIK5	Glu-(Slc1a2+Gls) - (Grik1+Grik5)	Glutamate	Non-protein Signaling	PMID: 24155668;PMID: 31776169;PMID: 32594024
Astro/RadGlia	I.Pvalb+	Glu-SLC1A2_GLS	GRIK1_GRIK5	0.0785345	0	Glutamate-Glu-SLC1A2_GLS_GRIK1_GRIK5	Glu-(Slc1a2+Gls) - (Grik1+Grik5)	Glutamate	Non-protein Signaling	PMID: 24155668;PMID: 31776169;PMID: 32594024
Microglia	I.Pvalb+	Glu-SLC1A2_GLS	GRIK1_GRIK5	0.0579506	0	Glutamate-Glu-SLC1A2_GLS_GRIK1_GRIK5	Glu-(Slc1a2+Gls) - (Grik1+Grik5)	Glutamate	Non-protein Signaling	PMID: 24155668;PMID: 31776169;PMID: 32594024
Endothelial	I.Pvalb+	Glu-SLC1A2_GLS	GRIK1_GRIK5	0.0870332	0	Glutamate-Glu-SLC1A2_GLS_GRIK1_GRIK5	Glu-(Slc1a2+Gls) - (Grik1+Grik5)	Glutamate	Non-protein Signaling	PMID: 24155668;PMID: 31776169;PMID: 32594024
Ependymal MT.specific	I.Pvalb+	Glu-SLC1A2_GLS	GRIK1_GRIK5	0.0688573	0	Glutamate-Glu-SLC1A2_GLS_GRIK1_GRIK5	Glu-(Slc1a2+Gls) - (Grik1+Grik5)	Glutamate	Non-protein Signaling	PMID: 24155668;PMID: 31776169;PMID: 32594024
Cort2/3	I.Gly/Gaba 1	Glu-SLC1A2_GLS	GRIK1_GRIK5	0.0240066	0	Glutamate-Glu-SLC1A2_GLS_GRIK1_GRIK5	Glu-(Slc1a2+Gls) - (Grik1+Grik5)	Glutamate	Non-protein Signaling	PMID: 24155668;PMID: 31776169;PMID: 32594024
Cort2/3/4	I.Gly/Gaba 1	Glu-SLC1A2_GLS	GRIK1_GRIK5	0.0278208	0	Glutamate-Glu-SLC1A2_GLS_GRIK1_GRIK5	Glu-(Slc1a2+Gls) - (Grik1+Grik5)	Glutamate	Non-protein Signaling	PMID: 24155668;PMID: 31776169;PMID: 32594024
Cort4/5	I.Gly/Gaba 1	Glu-SLC1A2_GLS	GRIK1_GRIK5	0.0334355	0	Glutamate-Glu-SLC1A2_GLS_GRIK1_GRIK5	Glu-(Slc1a2+Gls) - (Grik1+Grik5)	Glutamate	Non-protein Signaling	PMID: 24155668;PMID: 31776169;PMID: 32594024
Cort4/5 F.Dominant	I.Gly/Gaba 1	Glu-SLC1A2_GLS	GRIK1_GRIK5	0.0271253	0	Glutamate-Glu-SLC1A2_GLS_GRIK1_GRIK5	Glu-(Slc1a2+Gls) - (Grik1+Grik5)	Glutamate	Non-protein Signaling	PMID: 24155668;PMID: 31776169;PMID: 32594024
Cort5	I.Gly/Gaba 1	Glu-SLC1A2_GLS	GRIK1_GRIK5	0.0225113	0.04	Glutamate-Glu-SLC1A2_GLS_GRIK1_GRIK5	Glu-(Slc1a2+Gls) - (Grik1+Grik5)	Glutamate	Non-protein Signaling	PMID: 24155668;PMID: 31776169;PMID: 32594024
Cort5/6	I.Gly/Gaba 1	Glu-SLC1A2_GLS	GRIK1_GRIK5	0.0352672	0	Glutamate-Glu-SLC1A2_GLS_GRIK1_GRIK5	Glu-(Slc1a2+Gls) - (Grik1+Grik5)	Glutamate	Non-protein Signaling	PMID: 24155668;PMID: 31776169;PMID: 32594024
Cort6b	I.Gly/Gaba 1	Glu-SLC1A2_GLS	GRIK1_GRIK5	0.0361823	0	Glutamate-Glu-SLC1A2_GLS_GRIK1_GRIK5	Glu-(Slc1a2+Gls) - (Grik1+Grik5)	Glutamate	Non-protein Signaling	PMID: 24155668;PMID: 31776169;PMID: 32594024
Cort2/3 MT.specific	I.Gly/Gaba 1	Glu-SLC1A2_GLS	GRIK1_GRIK5	0.0311806	0	Glutamate-Glu-SLC1A2_GLS_GRIK1_GRIK5	Glu-(Slc1a2+Gls) - (Grik1+Grik5)	Glutamate	Non-protein Signaling	PMID: 24155668;PMID: 31776169;PMID: 32594024
Astro/RadGlia	I.Gly/Gaba 1	Glu-SLC1A2_GLS	GRIK1_GRIK5	0.0328918	0	Glutamate-Glu-SLC1A2_GLS_GRIK1_GRIK5	Glu-(Slc1a2+Gls) - (Grik1+Grik5)	Glutamate	Non-protein Signaling	PMID: 24155668;PMID: 31776169;PMID: 32594024
Microglia	I.Gly/Gaba 1	Glu-SLC1A2_GLS	GRIK1_GRIK5	0.0239598	0.01	Glutamate-Glu-SLC1A2_GLS_GRIK1_GRIK5	Glu-(Slc1a2+Gls) - (Grik1+Grik5)	Glutamate	Non-protein Signaling	PMID: 24155668;PMID: 31776169;PMID: 32594024
Endothelial	I.Gly/Gaba 1	Glu-SLC1A2_GLS	GRIK1_GRIK5	0.0366477	0	Glutamate-Glu-SLC1A2_GLS_GRIK1_GRIK5	Glu-(Slc1a2+Gls) - (Grik1+Grik5)	Glutamate	Non-protein Signaling	PMID: 24155668;PMID: 31776169;PMID: 32594024
Ependymal MT.specific	I.Gly/Gaba 1	Glu-SLC1A2_GLS	GRIK1_GRIK5	0.0286638	0.01	Glutamate-Glu-SLC1A2_GLS_GRIK1_GRIK5	Glu-(Slc1a2+Gls) - (Grik1+Grik5)	Glutamate	Non-protein Signaling	PMID: 24155668;PMID: 31776169;PMID: 32594024
I.Vip+	I.Gly/Gaba 2	Glu-SLC1A2_GLS	GRIK1_GRIK5	0.0338329	0	Glutamate-Glu-SLC1A2_GLS_GRIK1_GRIK5	Glu-(Slc1a2+Gls) - (Grik1+Grik5)	Glutamate	Non-protein Signaling	PMID: 24155668;PMID: 31776169;PMID: 32594024
I.Pvalb+	I.Gly/Gaba 2	Glu-SLC1A2_GLS	GRIK1_GRIK5	0.0383374	0	Glutamate-Glu-SLC1A2_GLS_GRIK1_GRIK5	Glu-(Slc1a2+Gls) - (Grik1+Grik5)	Glutamate	Non-protein Signaling	PMID: 24155668;PMID: 31776169;PMID: 32594024
I.Gly/Gaba 1	I.Gly/Gaba 2	Glu-SLC1A2_GLS	GRIK1_GRIK5	0.0365095	0	Glutamate-Glu-SLC1A2_GLS_GRIK1_GRIK5	Glu-(Slc1a2+Gls) - (Grik1+Grik5)	Glutamate	Non-protein Signaling	PMID: 24155668;PMID: 31776169;PMID: 32594024
I.Gly/Gaba 2	I.Gly/Gaba 2	Glu-SLC1A2_GLS	GRIK1_GRIK5	0.0303204	0.01	Glutamate-Glu-SLC1A2_GLS_GRIK1_GRIK5	Glu-(Slc1a2+Gls) - (Grik1+Grik5)	Glutamate	Non-protein Signaling	PMID: 24155668;PMID: 31776169;PMID: 32594024
Cort2/3	I.Gly/Gaba 2	Glu-SLC1A2_GLS	GRIK1_GRIK5	0.0704837	0	Glutamate-Glu-SLC1A2_GLS_GRIK1_GRIK5	Glu-(Slc1a2+Gls) - (Grik1+Grik5)	Glutamate	Non-protein Signaling	PMID: 24155668;PMID: 31776169;PMID: 32594024
Cort2/3/4	I.Gly/Gaba 2	Glu-SLC1A2_GLS	GRIK1_GRIK5	0.081069	0	Glutamate-Glu-SLC1A2_GLS_GRIK1_GRIK5	Glu-(Slc1a2+Gls) - (Grik1+Grik5)	Glutamate	Non-protein Signaling	PMID: 24155668;PMID: 31776169;PMID: 32594024
Cort4/5	I.Gly/Gaba 2	Glu-SLC1A2_GLS	GRIK1_GRIK5	0.0963647	0	Glutamate-Glu-SLC1A2_GLS_GRIK1_GRIK5	Glu-(Slc1a2+Gls) - (Grik1+Grik5)	Glutamate	Non-protein Signaling	PMID: 24155668;PMID: 31776169;PMID: 32594024
Cort4/5 F.Dominant	I.Gly/Gaba 2	Glu-SLC1A2_GLS	GRIK1_GRIK5	0.0791506	0	Glutamate-Glu-SLC1A2_GLS_GRIK1_GRIK5	Glu-(Slc1a2+Gls) - (Grik1+Grik5)	Glutamate	Non-protein Signaling	PMID: 24155668;PMID: 31776169;PMID: 32594024
Cort5	I.Gly/Gaba 2	Glu-SLC1A2_GLS	GRIK1_GRIK5	0.0662902	0	Glutamate-Glu-SLC1A2_GLS_GRIK1_GRIK5	Glu-(Slc1a2+Gls) - (Grik1+Grik5)	Glutamate	Non-protein Signaling	PMID: 24155668;PMID: 31776169;PMID: 32594024
Cort5/6	I.Gly/Gaba 2	Glu-SLC1A2_GLS	GRIK1_GRIK5	0.101283	0	Glutamate-Glu-SLC1A2_GLS_GRIK1_GRIK5	Glu-(Slc1a2+Gls) - (Grik1+Grik5)	Glutamate	Non-protein Signaling	PMID: 24155668;PMID: 31776169;PMID: 32594024
Cort6b	I.Gly/Gaba 2	Glu-SLC1A2_GLS	GRIK1_GRIK5	0.103726	0	Glutamate-Glu-SLC1A2_GLS_GRIK1_GRIK5	Glu-(Slc1a2+Gls) - (Grik1+Grik5)	Glutamate	Non-protein Signaling	PMID: 24155668;PMID: 31776169;PMID: 32594024
Cort2/3 MT.specific	I.Gly/Gaba 2	Glu-SLC1A2_GLS	GRIK1_GRIK5	0.0902622	0	Glutamate-Glu-SLC1A2_GLS_GRIK1_GRIK5	Glu-(Slc1a2+Gls) - (Grik1+Grik5)	Glutamate	Non-protein Signaling	PMID: 24155668;PMID: 31776169;PMID: 32594024
Cort4 MT.specific	I.Gly/Gaba 2	Glu-SLC1A2_GLS	GRIK1_GRIK5	0.058955	0	Glutamate-Glu-SLC1A2_GLS_GRIK1_GRIK5	Glu-(Slc1a2+Gls) - (Grik1+Grik5)	Glutamate	Non-protein Signaling	PMID: 24155668;PMID: 31776169;PMID: 32594024
Olig 1	I.Gly/Gaba 2	Glu-SLC1A2_GLS	GRIK1_GRIK5	0.0612568	0	Glutamate-Glu-SLC1A2_GLS_GRIK1_GRIK5	Glu-(Slc1a2+Gls) - (Grik1+Grik5)	Glutamate	Non-protein Signaling	PMID: 24155668;PMID: 31776169;PMID: 32594024
Olig 2	I.Gly/Gaba 2	Glu-SLC1A2_GLS	GRIK1_GRIK5	0.0594139	0	Glutamate-Glu-SLC1A2_GLS_GRIK1_GRIK5	Glu-(Slc1a2+Gls) - (Grik1+Grik5)	Glutamate	Non-protein Signaling	PMID: 24155668;PMID: 31776169;PMID: 32594024
Astro/RadGlia	I.Gly/Gaba 2	Glu-SLC1A2_GLS	GRIK1_GRIK5	0.0948982	0	Glutamate-Glu-SLC1A2_GLS_GRIK1_GRIK5	Glu-(Slc1a2+Gls) - (Grik1+Grik5)	Glutamate	Non-protein Signaling	PMID: 24155668;PMID: 31776169;PMID: 32594024
Microglia	I.Gly/Gaba 2	Glu-SLC1A2_GLS	GRIK1_GRIK5	0.0703528	0	Glutamate-Glu-SLC1A2_GLS_GRIK1_GRIK5	Glu-(Slc1a2+Gls) - (Grik1+Grik5)	Glutamate	Non-protein Signaling	PMID: 24155668;PMID: 31776169;PMID: 32594024
Endothelial	I.Gly/Gaba 2	Glu-SLC1A2_GLS	GRIK1_GRIK5	0.104966	0	Glutamate-Glu-SLC1A2_GLS_GRIK1_GRIK5	Glu-(Slc1a2+Gls) - (Grik1+Grik5)	Glutamate	Non-protein Signaling	PMID: 24155668;PMID: 31776169;PMID: 32594024
Ependymal MT.specific	I.Gly/Gaba 2	Glu-SLC1A2_GLS	GRIK1_GRIK5	0.0833871	0	Glutamate-Glu-SLC1A2_GLS_GRIK1_GRIK5	Glu-(Slc1a2+Gls) - (Grik1+Grik5)	Glutamate	Non-protein Signaling	PMID: 24155668;PMID: 31776169;PMID: 32594024
I.Vip+	Cort6b	Glu-SLC1A2_GLS	GRIK1_GRIK5	0.0323172	0	Glutamate-Glu-SLC1A2_GLS_GRIK1_GRIK5	Glu-(Slc1a2+Gls) - (Grik1+Grik5)	Glutamate	Non-protein Signaling	PMID: 24155668;PMID: 31776169;PMID: 32594024
I.Pvalb+	Cort6b	Glu-SLC1A2_GLS	GRIK1_GRIK5	0.0366275	0	Glutamate-Glu-SLC1A2_GLS_GRIK1_GRIK5	Glu-(Slc1a2+Gls) - (Grik1+Grik5)	Glutamate	Non-protein Signaling	PMID: 24155668;PMID: 31776169;PMID: 32594024
I.Gly/Gaba 1	Cort6b	Glu-SLC1A2_GLS	GRIK1_GRIK5	0.0348782	0	Glutamate-Glu-SLC1A2_GLS_GRIK1_GRIK5	Glu-(Slc1a2+Gls) - (Grik1+Grik5)	Glutamate	Non-protein Signaling	PMID: 24155668;PMID: 31776169;PMID: 32594024
I.Gly/Gaba 2	Cort6b	Glu-SLC1A2_GLS	GRIK1_GRIK5	0.0289573	0.01	Glutamate-Glu-SLC1A2_GLS_GRIK1_GRIK5	Glu-(Slc1a2+Gls) - (Grik1+Grik5)	Glutamate	Non-protein Signaling	PMID: 24155668;PMID: 31776169;PMID: 32594024
Cort2/3	Cort6b	Glu-SLC1A2_GLS	GRIK1_GRIK5	0.0674406	0	Glutamate-Glu-SLC1A2_GLS_GRIK1_GRIK5	Glu-(Slc1a2+Gls) - (Grik1+Grik5)	Glutamate	Non-protein Signaling	PMID: 24155668;PMID: 31776169;PMID: 32594024
Cort2/3/4	Cort6b	Glu-SLC1A2_GLS	GRIK1_GRIK5	0.0776071	0	Glutamate-Glu-SLC1A2_GLS_GRIK1_GRIK5	Glu-(Slc1a2+Gls) - (Grik1+Grik5)	Glutamate	Non-protein Signaling	PMID: 24155668;PMID: 31776169;PMID: 32594024
Cort4/5	Cort6b	Glu-SLC1A2_GLS	GRIK1_GRIK5	0.0923152	0	Glutamate-Glu-SLC1A2_GLS_GRIK1_GRIK5	Glu-(Slc1a2+Gls) - (Grik1+Grik5)	Glutamate	Non-protein Signaling	PMID: 24155668;PMID: 31776169;PMID: 32594024
Cort4/5 F.Dominant	Cort6b	Glu-SLC1A2_GLS	GRIK1_GRIK5	0.0757638	0	Glutamate-Glu-SLC1A2_GLS_GRIK1_GRIK5	Glu-(Slc1a2+Gls) - (Grik1+Grik5)	Glutamate	Non-protein Signaling	PMID: 24155668;PMID: 31776169;PMID: 32594024
Cort5	Cort6b	Glu-SLC1A2_GLS	GRIK1_GRIK5	0.0634158	0	Glutamate-Glu-SLC1A2_GLS_GRIK1_GRIK5	Glu-(Slc1a2+Gls) - (Grik1+Grik5)	Glutamate	Non-protein Signaling	PMID: 24155668;PMID: 31776169;PMID: 32594024
Cort5/6	Cort6b	Glu-SLC1A2_GLS	GRIK1_GRIK5	0.0970487	0	Glutamate-Glu-SLC1A2_GLS_GRIK1_GRIK5	Glu-(Slc1a2+Gls) - (Grik1+Grik5)	Glutamate	Non-protein Signaling	PMID: 24155668;PMID: 31776169;PMID: 32594024
Cort6b	Cort6b	Glu-SLC1A2_GLS	GRIK1_GRIK5	0.0994017	0	Glutamate-Glu-SLC1A2_GLS_GRIK1_GRIK5	Glu-(Slc1a2+Gls) - (Grik1+Grik5)	Glutamate	Non-protein Signaling	PMID: 24155668;PMID: 31776169;PMID: 32594024
Cort2/3 MT.specific	Cort6b	Glu-SLC1A2_GLS	GRIK1_GRIK5	0.0864447	0	Glutamate-Glu-SLC1A2_GLS_GRIK1_GRIK5	Glu-(Slc1a2+Gls) - (Grik1+Grik5)	Glutamate	Non-protein Signaling	PMID: 24155668;PMID: 31776169;PMID: 32594024
Cort4 MT.specific	Cort6b	Glu-SLC1A2_GLS	GRIK1_GRIK5	0.0563795	0	Glutamate-Glu-SLC1A2_GLS_GRIK1_GRIK5	Glu-(Slc1a2+Gls) - (Grik1+Grik5)	Glutamate	Non-protein Signaling	PMID: 24155668;PMID: 31776169;PMID: 32594024
Olig 1	Cort6b	Glu-SLC1A2_GLS	GRIK1_GRIK5	0.058587	0	Glutamate-Glu-SLC1A2_GLS_GRIK1_GRIK5	Glu-(Slc1a2+Gls) - (Grik1+Grik5)	Glutamate	Non-protein Signaling	PMID: 24155668;PMID: 31776169;PMID: 32594024
Olig 2	Cort6b	Glu-SLC1A2_GLS	GRIK1_GRIK5	0.0568196	0	Glutamate-Glu-SLC1A2_GLS_GRIK1_GRIK5	Glu-(Slc1a2+Gls) - (Grik1+Grik5)	Glutamate	Non-protein Signaling	PMID: 24155668;PMID: 31776169;PMID: 32594024
Astro/RadGlia	Cort6b	Glu-SLC1A2_GLS	GRIK1_GRIK5	0.0909041	0	Glutamate-Glu-SLC1A2_GLS_GRIK1_GRIK5	Glu-(Slc1a2+Gls) - (Grik1+Grik5)	Glutamate	Non-protein Signaling	PMID: 24155668;PMID: 31776169;PMID: 32594024
Microglia	Cort6b	Glu-SLC1A2_GLS	GRIK1_GRIK5	0.067315	0	Glutamate-Glu-SLC1A2_GLS_GRIK1_GRIK5	Glu-(Slc1a2+Gls) - (Grik1+Grik5)	Glutamate	Non-protein Signaling	PMID: 24155668;PMID: 31776169;PMID: 32594024
Endothelial	Cort6b	Glu-SLC1A2_GLS	GRIK1_GRIK5	0.100595	0	Glutamate-Glu-SLC1A2_GLS_GRIK1_GRIK5	Glu-(Slc1a2+Gls) - (Grik1+Grik5)	Glutamate	Non-protein Signaling	PMID: 24155668;PMID: 31776169;PMID: 32594024
Ependymal MT.specific	Cort6b	Glu-SLC1A2_GLS	GRIK1_GRIK5	0.0798348	0	Glutamate-Glu-SLC1A2_GLS_GRIK1_GRIK5	Glu-(Slc1a2+Gls) - (Grik1+Grik5)	Glutamate	Non-protein Signaling	PMID: 24155668;PMID: 31776169;PMID: 32594024
Cort2/3/4	Olig 1	Glu-SLC1A2_GLS	GRIK1_GRIK5	0.0209801	0.03	Glutamate-Glu-SLC1A2_GLS_GRIK1_GRIK5	Glu-(Slc1a2+Gls) - (Grik1+Grik5)	Glutamate	Non-protein Signaling	PMID: 24155668;PMID: 31776169;PMID: 32594024
Cort4/5	Olig 1	Glu-SLC1A2_GLS	GRIK1_GRIK5	0.0252501	0	Glutamate-Glu-SLC1A2_GLS_GRIK1_GRIK5	Glu-(Slc1a2+Gls) - (Grik1+Grik5)	Glutamate	Non-protein Signaling	PMID: 24155668;PMID: 31776169;PMID: 32594024
Cort4/5 F.Dominant	Olig 1	Glu-SLC1A2_GLS	GRIK1_GRIK5	0.020452	0.04	Glutamate-Glu-SLC1A2_GLS_GRIK1_GRIK5	Glu-(Slc1a2+Gls) - (Grik1+Grik5)	Glutamate	Non-protein Signaling	PMID: 24155668;PMID: 31776169;PMID: 32594024
Cort5/6	Olig 1	Glu-SLC1A2_GLS	GRIK1_GRIK5	0.0266458	0	Glutamate-Glu-SLC1A2_GLS_GRIK1_GRIK5	Glu-(Slc1a2+Gls) - (Grik1+Grik5)	Glutamate	Non-protein Signaling	PMID: 24155668;PMID: 31776169;PMID: 32594024
Cort6b	Olig 1	Glu-SLC1A2_GLS	GRIK1_GRIK5	0.0273435	0	Glutamate-Glu-SLC1A2_GLS_GRIK1_GRIK5	Glu-(Slc1a2+Gls) - (Grik1+Grik5)	Glutamate	Non-protein Signaling	PMID: 24155668;PMID: 31776169;PMID: 32594024
Cort2/3 MT.specific	Olig 1	Glu-SLC1A2_GLS	GRIK1_GRIK5	0.0235338	0.01	Glutamate-Glu-SLC1A2_GLS_GRIK1_GRIK5	Glu-(Slc1a2+Gls) - (Grik1+Grik5)	Glutamate	Non-protein Signaling	PMID: 24155668;PMID: 31776169;PMID: 32594024
Astro/RadGlia	Olig 1	Glu-SLC1A2_GLS	GRIK1_GRIK5	0.0248361	0	Glutamate-Glu-SLC1A2_GLS_GRIK1_GRIK5	Glu-(Slc1a2+Gls) - (Grik1+Grik5)	Glutamate	Non-protein Signaling	PMID: 24155668;PMID: 31776169;PMID: 32594024
Endothelial	Olig 1	Glu-SLC1A2_GLS	GRIK1_GRIK5	0.0276984	0	Glutamate-Glu-SLC1A2_GLS_GRIK1_GRIK5	Glu-(Slc1a2+Gls) - (Grik1+Grik5)	Glutamate	Non-protein Signaling	PMID: 24155668;PMID: 31776169;PMID: 32594024
Cort2/3	Olig 2	Glu-SLC1A2_GLS	GRIK1_GRIK5	0.028667	0.01	Glutamate-Glu-SLC1A2_GLS_GRIK1_GRIK5	Glu-(Slc1a2+Gls) - (Grik1+Grik5)	Glutamate	Non-protein Signaling	PMID: 24155668;PMID: 31776169;PMID: 32594024
Cort2/3/4	Olig 2	Glu-SLC1A2_GLS	GRIK1_GRIK5	0.0331965	0	Glutamate-Glu-SLC1A2_GLS_GRIK1_GRIK5	Glu-(Slc1a2+Gls) - (Grik1+Grik5)	Glutamate	Non-protein Signaling	PMID: 24155668;PMID: 31776169;PMID: 32594024
Cort4/5	Olig 2	Glu-SLC1A2_GLS	GRIK1_GRIK5	0.0398516	0	Glutamate-Glu-SLC1A2_GLS_GRIK1_GRIK5	Glu-(Slc1a2+Gls) - (Grik1+Grik5)	Glutamate	Non-protein Signaling	PMID: 24155668;PMID: 31776169;PMID: 32594024
Cort4/5 F.Dominant	Olig 2	Glu-SLC1A2_GLS	GRIK1_GRIK5	0.0323711	0	Glutamate-Glu-SLC1A2_GLS_GRIK1_GRIK5	Glu-(Slc1a2+Gls) - (Grik1+Grik5)	Glutamate	Non-protein Signaling	PMID: 24155668;PMID: 31776169;PMID: 32594024
Cort5	Olig 2	Glu-SLC1A2_GLS	GRIK1_GRIK5	0.0268895	0.03	Glutamate-Glu-SLC1A2_GLS_GRIK1_GRIK5	Glu-(Slc1a2+Gls) - (Grik1+Grik5)	Glutamate	Non-protein Signaling	PMID: 24155668;PMID: 31776169;PMID: 32594024
Cort5/6	Olig 2	Glu-SLC1A2_GLS	GRIK1_GRIK5	0.0420195	0	Glutamate-Glu-SLC1A2_GLS_GRIK1_GRIK5	Glu-(Slc1a2+Gls) - (Grik1+Grik5)	Glutamate	Non-protein Signaling	PMID: 24155668;PMID: 31776169;PMID: 32594024
Cort6b	Olig 2	Glu-SLC1A2_GLS	GRIK1_GRIK5	0.043102	0	Glutamate-Glu-SLC1A2_GLS_GRIK1_GRIK5	Glu-(Slc1a2+Gls) - (Grik1+Grik5)	Glutamate	Non-protein Signaling	PMID: 24155668;PMID: 31776169;PMID: 32594024
Cort2/3 MT.specific	Olig 2	Glu-SLC1A2_GLS	GRIK1_GRIK5	0.0371807	0	Glutamate-Glu-SLC1A2_GLS_GRIK1_GRIK5	Glu-(Slc1a2+Gls) - (Grik1+Grik5)	Glutamate	Non-protein Signaling	PMID: 24155668;PMID: 31776169;PMID: 32594024
Astro/RadGlia	Olig 2	Glu-SLC1A2_GLS	GRIK1_GRIK5	0.0392078	0	Glutamate-Glu-SLC1A2_GLS_GRIK1_GRIK5	Glu-(Slc1a2+Gls) - (Grik1+Grik5)	Glutamate	Non-protein Signaling	PMID: 24155668;PMID: 31776169;PMID: 32594024
Microglia	Olig 2	Glu-SLC1A2_GLS	GRIK1_GRIK5	0.0286114	0.01	Glutamate-Glu-SLC1A2_GLS_GRIK1_GRIK5	Glu-(Slc1a2+Gls) - (Grik1+Grik5)	Glutamate	Non-protein Signaling	PMID: 24155668;PMID: 31776169;PMID: 32594024
Endothelial	Olig 2	Glu-SLC1A2_GLS	GRIK1_GRIK5	0.0436523	0	Glutamate-Glu-SLC1A2_GLS_GRIK1_GRIK5	Glu-(Slc1a2+Gls) - (Grik1+Grik5)	Glutamate	Non-protein Signaling	PMID: 24155668;PMID: 31776169;PMID: 32594024
Ependymal MT.specific	Olig 2	Glu-SLC1A2_GLS	GRIK1_GRIK5	0.0341967	0.01	Glutamate-Glu-SLC1A2_GLS_GRIK1_GRIK5	Glu-(Slc1a2+Gls) - (Grik1+Grik5)	Glutamate	Non-protein Signaling	PMID: 24155668;PMID: 31776169;PMID: 32594024
Cort2/3/4	I.Sst+	Glu-SLC1A2_GLS	GRIK2_GRIK5	0.0841924	0.01	Glutamate-Glu-SLC1A2_GLS_GRIK2_GRIK5	Glu-(Slc1a2+Gls) - (Grik2+Grik5)	Glutamate	Non-protein Signaling	PMID: 24155668;PMID: 31776169;PMID: 32594024
Cort4/5	I.Sst+	Glu-SLC1A2_GLS	GRIK2_GRIK5	0.100013	0	Glutamate-Glu-SLC1A2_GLS_GRIK2_GRIK5	Glu-(Slc1a2+Gls) - (Grik2+Grik5)	Glutamate	Non-protein Signaling	PMID: 24155668;PMID: 31776169;PMID: 32594024
Cort4/5 F.Dominant	I.Sst+	Glu-SLC1A2_GLS	GRIK2_GRIK5	0.0822067	0	Glutamate-Glu-SLC1A2_GLS_GRIK2_GRIK5	Glu-(Slc1a2+Gls) - (Grik2+Grik5)	Glutamate	Non-protein Signaling	PMID: 24155668;PMID: 31776169;PMID: 32594024
Cort5/6	I.Sst+	Glu-SLC1A2_GLS	GRIK2_GRIK5	0.105096	0	Glutamate-Glu-SLC1A2_GLS_GRIK2_GRIK5	Glu-(Slc1a2+Gls) - (Grik2+Grik5)	Glutamate	Non-protein Signaling	PMID: 24155668;PMID: 31776169;PMID: 32594024
Cort6b	I.Sst+	Glu-SLC1A2_GLS	GRIK2_GRIK5	0.107621	0	Glutamate-Glu-SLC1A2_GLS_GRIK2_GRIK5	Glu-(Slc1a2+Gls) - (Grik2+Grik5)	Glutamate	Non-protein Signaling	PMID: 24155668;PMID: 31776169;PMID: 32594024
Cort2/3 MT.specific	I.Sst+	Glu-SLC1A2_GLS	GRIK2_GRIK5	0.0937038	0	Glutamate-Glu-SLC1A2_GLS_GRIK2_GRIK5	Glu-(Slc1a2+Gls) - (Grik2+Grik5)	Glutamate	Non-protein Signaling	PMID: 24155668;PMID: 31776169;PMID: 32594024
Astro/RadGlia	I.Sst+	Glu-SLC1A2_GLS	GRIK2_GRIK5	0.0984973	0	Glutamate-Glu-SLC1A2_GLS_GRIK2_GRIK5	Glu-(Slc1a2+Gls) - (Grik2+Grik5)	Glutamate	Non-protein Signaling	PMID: 24155668;PMID: 31776169;PMID: 32594024
Endothelial	I.Sst+	Glu-SLC1A2_GLS	GRIK2_GRIK5	0.108901	0	Glutamate-Glu-SLC1A2_GLS_GRIK2_GRIK5	Glu-(Slc1a2+Gls) - (Grik2+Grik5)	Glutamate	Non-protein Signaling	PMID: 24155668;PMID: 31776169;PMID: 32594024
Cort2/3/4	I.Pvalb+	Glu-SLC1A2_GLS	GRIK2_GRIK5	0.0779557	0.03	Glutamate-Glu-SLC1A2_GLS_GRIK2_GRIK5	Glu-(Slc1a2+Gls) - (Grik2+Grik5)	Glutamate	Non-protein Signaling	PMID: 24155668;PMID: 31776169;PMID: 32594024
Cort4/5	I.Pvalb+	Glu-SLC1A2_GLS	GRIK2_GRIK5	0.0927233	0	Glutamate-Glu-SLC1A2_GLS_GRIK2_GRIK5	Glu-(Slc1a2+Gls) - (Grik2+Grik5)	Glutamate	Non-protein Signaling	PMID: 24155668;PMID: 31776169;PMID: 32594024
Cort5/6	I.Pvalb+	Glu-SLC1A2_GLS	GRIK2_GRIK5	0.0974755	0	Glutamate-Glu-SLC1A2_GLS_GRIK2_GRIK5	Glu-(Slc1a2+Gls) - (Grik2+Grik5)	Glutamate	Non-protein Signaling	PMID: 24155668;PMID: 31776169;PMID: 32594024
Cort6b	I.Pvalb+	Glu-SLC1A2_GLS	GRIK2_GRIK5	0.0998377	0	Glutamate-Glu-SLC1A2_GLS_GRIK2_GRIK5	Glu-(Slc1a2+Gls) - (Grik2+Grik5)	Glutamate	Non-protein Signaling	PMID: 24155668;PMID: 31776169;PMID: 32594024
Cort2/3 MT.specific	I.Pvalb+	Glu-SLC1A2_GLS	GRIK2_GRIK5	0.0868293	0.03	Glutamate-Glu-SLC1A2_GLS_GRIK2_GRIK5	Glu-(Slc1a2+Gls) - (Grik2+Grik5)	Glutamate	Non-protein Signaling	PMID: 24155668;PMID: 31776169;PMID: 32594024
Astro/RadGlia	I.Pvalb+	Glu-SLC1A2_GLS	GRIK2_GRIK5	0.0913066	0	Glutamate-Glu-SLC1A2_GLS_GRIK2_GRIK5	Glu-(Slc1a2+Gls) - (Grik2+Grik5)	Glutamate	Non-protein Signaling	PMID: 24155668;PMID: 31776169;PMID: 32594024
Endothelial	I.Pvalb+	Glu-SLC1A2_GLS	GRIK2_GRIK5	0.101036	0	Glutamate-Glu-SLC1A2_GLS_GRIK2_GRIK5	Glu-(Slc1a2+Gls) - (Grik2+Grik5)	Glutamate	Non-protein Signaling	PMID: 24155668;PMID: 31776169;PMID: 32594024
Cort2/3	I.Dach1+	Glu-SLC1A2_GLS	GRIK2_GRIK5	0.0844101	0	Glutamate-Glu-SLC1A2_GLS_GRIK2_GRIK5	Glu-(Slc1a2+Gls) - (Grik2+Grik5)	Glutamate	Non-protein Signaling	PMID: 24155668;PMID: 31776169;PMID: 32594024
Cort2/3/4	I.Dach1+	Glu-SLC1A2_GLS	GRIK2_GRIK5	0.0968689	0	Glutamate-Glu-SLC1A2_GLS_GRIK2_GRIK5	Glu-(Slc1a2+Gls) - (Grik2+Grik5)	Glutamate	Non-protein Signaling	PMID: 24155668;PMID: 31776169;PMID: 32594024
Cort4/5	I.Dach1+	Glu-SLC1A2_GLS	GRIK2_GRIK5	0.114773	0	Glutamate-Glu-SLC1A2_GLS_GRIK2_GRIK5	Glu-(Slc1a2+Gls) - (Grik2+Grik5)	Glutamate	Non-protein Signaling	PMID: 24155668;PMID: 31776169;PMID: 32594024
Cort4/5 F.Dominant	I.Dach1+	Glu-SLC1A2_GLS	GRIK2_GRIK5	0.0946151	0	Glutamate-Glu-SLC1A2_GLS_GRIK2_GRIK5	Glu-(Slc1a2+Gls) - (Grik2+Grik5)	Glutamate	Non-protein Signaling	PMID: 24155668;PMID: 31776169;PMID: 32594024
Cort5	I.Dach1+	Glu-SLC1A2_GLS	GRIK2_GRIK5	0.0794589	0.03	Glutamate-Glu-SLC1A2_GLS_GRIK2_GRIK5	Glu-(Slc1a2+Gls) - (Grik2+Grik5)	Glutamate	Non-protein Signaling	PMID: 24155668;PMID: 31776169;PMID: 32594024
Cort5/6	I.Dach1+	Glu-SLC1A2_GLS	GRIK2_GRIK5	0.120506	0	Glutamate-Glu-SLC1A2_GLS_GRIK2_GRIK5	Glu-(Slc1a2+Gls) - (Grik2+Grik5)	Glutamate	Non-protein Signaling	PMID: 24155668;PMID: 31776169;PMID: 32594024
Cort6b	I.Dach1+	Glu-SLC1A2_GLS	GRIK2_GRIK5	0.12335	0	Glutamate-Glu-SLC1A2_GLS_GRIK2_GRIK5	Glu-(Slc1a2+Gls) - (Grik2+Grik5)	Glutamate	Non-protein Signaling	PMID: 24155668;PMID: 31776169;PMID: 32594024
Cort2/3 MT.specific	I.Dach1+	Glu-SLC1A2_GLS	GRIK2_GRIK5	0.107644	0	Glutamate-Glu-SLC1A2_GLS_GRIK2_GRIK5	Glu-(Slc1a2+Gls) - (Grik2+Grik5)	Glutamate	Non-protein Signaling	PMID: 24155668;PMID: 31776169;PMID: 32594024
Astro/RadGlia	I.Dach1+	Glu-SLC1A2_GLS	GRIK2_GRIK5	0.113062	0	Glutamate-Glu-SLC1A2_GLS_GRIK2_GRIK5	Glu-(Slc1a2+Gls) - (Grik2+Grik5)	Glutamate	Non-protein Signaling	PMID: 24155668;PMID: 31776169;PMID: 32594024
Microglia	I.Dach1+	Glu-SLC1A2_GLS	GRIK2_GRIK5	0.0842557	0.02	Glutamate-Glu-SLC1A2_GLS_GRIK2_GRIK5	Glu-(Slc1a2+Gls) - (Grik2+Grik5)	Glutamate	Non-protein Signaling	PMID: 24155668;PMID: 31776169;PMID: 32594024
Endothelial	I.Dach1+	Glu-SLC1A2_GLS	GRIK2_GRIK5	0.124791	0	Glutamate-Glu-SLC1A2_GLS_GRIK2_GRIK5	Glu-(Slc1a2+Gls) - (Grik2+Grik5)	Glutamate	Non-protein Signaling	PMID: 24155668;PMID: 31776169;PMID: 32594024
Ependymal MT.specific	I.Dach1+	Glu-SLC1A2_GLS	GRIK2_GRIK5	0.0995898	0.02	Glutamate-Glu-SLC1A2_GLS_GRIK2_GRIK5	Glu-(Slc1a2+Gls) - (Grik2+Grik5)	Glutamate	Non-protein Signaling	PMID: 24155668;PMID: 31776169;PMID: 32594024
Cort4/5	I.Gly/Gaba 1	Glu-SLC1A2_GLS	GRIK2_GRIK5	0.0839968	0	Glutamate-Glu-SLC1A2_GLS_GRIK2_GRIK5	Glu-(Slc1a2+Gls) - (Grik2+Grik5)	Glutamate	Non-protein Signaling	PMID: 24155668;PMID: 31776169;PMID: 32594024
Cort5/6	I.Gly/Gaba 1	Glu-SLC1A2_GLS	GRIK2_GRIK5	0.0883453	0	Glutamate-Glu-SLC1A2_GLS_GRIK2_GRIK5	Glu-(Slc1a2+Gls) - (Grik2+Grik5)	Glutamate	Non-protein Signaling	PMID: 24155668;PMID: 31776169;PMID: 32594024
Cort6b	I.Gly/Gaba 1	Glu-SLC1A2_GLS	GRIK2_GRIK5	0.0905084	0	Glutamate-Glu-SLC1A2_GLS_GRIK2_GRIK5	Glu-(Slc1a2+Gls) - (Grik2+Grik5)	Glutamate	Non-protein Signaling	PMID: 24155668;PMID: 31776169;PMID: 32594024
Astro/RadGlia	I.Gly/Gaba 1	Glu-SLC1A2_GLS	GRIK2_GRIK5	0.0827013	0	Glutamate-Glu-SLC1A2_GLS_GRIK2_GRIK5	Glu-(Slc1a2+Gls) - (Grik2+Grik5)	Glutamate	Non-protein Signaling	PMID: 24155668;PMID: 31776169;PMID: 32594024
Endothelial	I.Gly/Gaba 1	Glu-SLC1A2_GLS	GRIK2_GRIK5	0.0916061	0.01	Glutamate-Glu-SLC1A2_GLS_GRIK2_GRIK5	Glu-(Slc1a2+Gls) - (Grik2+Grik5)	Glutamate	Non-protein Signaling	PMID: 24155668;PMID: 31776169;PMID: 32594024
Cort2/3/4	I.Gly/Gaba 2	Glu-SLC1A2_GLS	GRIK2_GRIK5	0.0919585	0	Glutamate-Glu-SLC1A2_GLS_GRIK2_GRIK5	Glu-(Slc1a2+Gls) - (Grik2+Grik5)	Glutamate	Non-protein Signaling	PMID: 24155668;PMID: 31776169;PMID: 32594024
Cort4/5	I.Gly/Gaba 2	Glu-SLC1A2_GLS	GRIK2_GRIK5	0.109065	0	Glutamate-Glu-SLC1A2_GLS_GRIK2_GRIK5	Glu-(Slc1a2+Gls) - (Grik2+Grik5)	Glutamate	Non-protein Signaling	PMID: 24155668;PMID: 31776169;PMID: 32594024
Cort4/5 F.Dominant	I.Gly/Gaba 2	Glu-SLC1A2_GLS	GRIK2_GRIK5	0.0898076	0	Glutamate-Glu-SLC1A2_GLS_GRIK2_GRIK5	Glu-(Slc1a2+Gls) - (Grik2+Grik5)	Glutamate	Non-protein Signaling	PMID: 24155668;PMID: 31776169;PMID: 32594024
Cort5/6	I.Gly/Gaba 2	Glu-SLC1A2_GLS	GRIK2_GRIK5	0.114549	0	Glutamate-Glu-SLC1A2_GLS_GRIK2_GRIK5	Glu-(Slc1a2+Gls) - (Grik2+Grik5)	Glutamate	Non-protein Signaling	PMID: 24155668;PMID: 31776169;PMID: 32594024
Cort6b	I.Gly/Gaba 2	Glu-SLC1A2_GLS	GRIK2_GRIK5	0.117271	0	Glutamate-Glu-SLC1A2_GLS_GRIK2_GRIK5	Glu-(Slc1a2+Gls) - (Grik2+Grik5)	Glutamate	Non-protein Signaling	PMID: 24155668;PMID: 31776169;PMID: 32594024
Cort2/3 MT.specific	I.Gly/Gaba 2	Glu-SLC1A2_GLS	GRIK2_GRIK5	0.102249	0	Glutamate-Glu-SLC1A2_GLS_GRIK2_GRIK5	Glu-(Slc1a2+Gls) - (Grik2+Grik5)	Glutamate	Non-protein Signaling	PMID: 24155668;PMID: 31776169;PMID: 32594024
Astro/RadGlia	I.Gly/Gaba 2	Glu-SLC1A2_GLS	GRIK2_GRIK5	0.107428	0	Glutamate-Glu-SLC1A2_GLS_GRIK2_GRIK5	Glu-(Slc1a2+Gls) - (Grik2+Grik5)	Glutamate	Non-protein Signaling	PMID: 24155668;PMID: 31776169;PMID: 32594024
Endothelial	I.Gly/Gaba 2	Glu-SLC1A2_GLS	GRIK2_GRIK5	0.118651	0	Glutamate-Glu-SLC1A2_GLS_GRIK2_GRIK5	Glu-(Slc1a2+Gls) - (Grik2+Grik5)	Glutamate	Non-protein Signaling	PMID: 24155668;PMID: 31776169;PMID: 32594024
Cort2/3/4	Cort2/3	Glu-SLC1A2_GLS	GRIK2_GRIK5	0.0877107	0	Glutamate-Glu-SLC1A2_GLS_GRIK2_GRIK5	Glu-(Slc1a2+Gls) - (Grik2+Grik5)	Glutamate	Non-protein Signaling	PMID: 24155668;PMID: 31776169;PMID: 32594024
Cort4/5	Cort2/3	Glu-SLC1A2_GLS	GRIK2_GRIK5	0.104118	0	Glutamate-Glu-SLC1A2_GLS_GRIK2_GRIK5	Glu-(Slc1a2+Gls) - (Grik2+Grik5)	Glutamate	Non-protein Signaling	PMID: 24155668;PMID: 31776169;PMID: 32594024
Cort4/5 F.Dominant	Cort2/3	Glu-SLC1A2_GLS	GRIK2_GRIK5	0.0856498	0	Glutamate-Glu-SLC1A2_GLS_GRIK2_GRIK5	Glu-(Slc1a2+Gls) - (Grik2+Grik5)	Glutamate	Non-protein Signaling	PMID: 24155668;PMID: 31776169;PMID: 32594024
Cort5/6	Cort2/3	Glu-SLC1A2_GLS	GRIK2_GRIK5	0.109383	0	Glutamate-Glu-SLC1A2_GLS_GRIK2_GRIK5	Glu-(Slc1a2+Gls) - (Grik2+Grik5)	Glutamate	Non-protein Signaling	PMID: 24155668;PMID: 31776169;PMID: 32594024
Cort6b	Cort2/3	Glu-SLC1A2_GLS	GRIK2_GRIK5	0.111998	0	Glutamate-Glu-SLC1A2_GLS_GRIK2_GRIK5	Glu-(Slc1a2+Gls) - (Grik2+Grik5)	Glutamate	Non-protein Signaling	PMID: 24155668;PMID: 31776169;PMID: 32594024
Cort2/3 MT.specific	Cort2/3	Glu-SLC1A2_GLS	GRIK2_GRIK5	0.0975772	0	Glutamate-Glu-SLC1A2_GLS_GRIK2_GRIK5	Glu-(Slc1a2+Gls) - (Grik2+Grik5)	Glutamate	Non-protein Signaling	PMID: 24155668;PMID: 31776169;PMID: 32594024
Astro/RadGlia	Cort2/3	Glu-SLC1A2_GLS	GRIK2_GRIK5	0.102546	0	Glutamate-Glu-SLC1A2_GLS_GRIK2_GRIK5	Glu-(Slc1a2+Gls) - (Grik2+Grik5)	Glutamate	Non-protein Signaling	PMID: 24155668;PMID: 31776169;PMID: 32594024
Endothelial	Cort2/3	Glu-SLC1A2_GLS	GRIK2_GRIK5	0.113324	0	Glutamate-Glu-SLC1A2_GLS_GRIK2_GRIK5	Glu-(Slc1a2+Gls) - (Grik2+Grik5)	Glutamate	Non-protein Signaling	PMID: 24155668;PMID: 31776169;PMID: 32594024
Cort2/3/4	Cort2/3/4	Glu-SLC1A2_GLS	GRIK2_GRIK5	0.0780827	0.02	Glutamate-Glu-SLC1A2_GLS_GRIK2_GRIK5	Glu-(Slc1a2+Gls) - (Grik2+Grik5)	Glutamate	Non-protein Signaling	PMID: 24155668;PMID: 31776169;PMID: 32594024
Cort4/5	Cort2/3/4	Glu-SLC1A2_GLS	GRIK2_GRIK5	0.0928719	0	Glutamate-Glu-SLC1A2_GLS_GRIK2_GRIK5	Glu-(Slc1a2+Gls) - (Grik2+Grik5)	Glutamate	Non-protein Signaling	PMID: 24155668;PMID: 31776169;PMID: 32594024
Cort5/6	Cort2/3/4	Glu-SLC1A2_GLS	GRIK2_GRIK5	0.0976309	0	Glutamate-Glu-SLC1A2_GLS_GRIK2_GRIK5	Glu-(Slc1a2+Gls) - (Grik2+Grik5)	Glutamate	Non-protein Signaling	PMID: 24155668;PMID: 31776169;PMID: 32594024
Cort6b	Cort2/3/4	Glu-SLC1A2_GLS	GRIK2_GRIK5	0.0999964	0	Glutamate-Glu-SLC1A2_GLS_GRIK2_GRIK5	Glu-(Slc1a2+Gls) - (Grik2+Grik5)	Glutamate	Non-protein Signaling	PMID: 24155668;PMID: 31776169;PMID: 32594024
Astro/RadGlia	Cort2/3/4	Glu-SLC1A2_GLS	GRIK2_GRIK5	0.0914532	0	Glutamate-Glu-SLC1A2_GLS_GRIK2_GRIK5	Glu-(Slc1a2+Gls) - (Grik2+Grik5)	Glutamate	Non-protein Signaling	PMID: 24155668;PMID: 31776169;PMID: 32594024
Endothelial	Cort2/3/4	Glu-SLC1A2_GLS	GRIK2_GRIK5	0.101196	0	Glutamate-Glu-SLC1A2_GLS_GRIK2_GRIK5	Glu-(Slc1a2+Gls) - (Grik2+Grik5)	Glutamate	Non-protein Signaling	PMID: 24155668;PMID: 31776169;PMID: 32594024
Cort2/3/4	Cort4/5	Glu-SLC1A2_GLS	GRIK2_GRIK5	0.0821794	0	Glutamate-Glu-SLC1A2_GLS_GRIK2_GRIK5	Glu-(Slc1a2+Gls) - (Grik2+Grik5)	Glutamate	Non-protein Signaling	PMID: 24155668;PMID: 31776169;PMID: 32594024
Cort4/5	Cort4/5	Glu-SLC1A2_GLS	GRIK2_GRIK5	0.0976623	0	Glutamate-Glu-SLC1A2_GLS_GRIK2_GRIK5	Glu-(Slc1a2+Gls) - (Grik2+Grik5)	Glutamate	Non-protein Signaling	PMID: 24155668;PMID: 31776169;PMID: 32594024
Cort4/5 F.Dominant	Cort4/5	Glu-SLC1A2_GLS	GRIK2_GRIK5	0.080237	0	Glutamate-Glu-SLC1A2_GLS_GRIK2_GRIK5	Glu-(Slc1a2+Gls) - (Grik2+Grik5)	Glutamate	Non-protein Signaling	PMID: 24155668;PMID: 31776169;PMID: 32594024
Cort5/6	Cort4/5	Glu-SLC1A2_GLS	GRIK2_GRIK5	0.102639	0	Glutamate-Glu-SLC1A2_GLS_GRIK2_GRIK5	Glu-(Slc1a2+Gls) - (Grik2+Grik5)	Glutamate	Non-protein Signaling	PMID: 24155668;PMID: 31776169;PMID: 32594024
Cort6b	Cort4/5	Glu-SLC1A2_GLS	GRIK2_GRIK5	0.105112	0	Glutamate-Glu-SLC1A2_GLS_GRIK2_GRIK5	Glu-(Slc1a2+Gls) - (Grik2+Grik5)	Glutamate	Non-protein Signaling	PMID: 24155668;PMID: 31776169;PMID: 32594024
Cort2/3 MT.specific	Cort4/5	Glu-SLC1A2_GLS	GRIK2_GRIK5	0.091486	0.01	Glutamate-Glu-SLC1A2_GLS_GRIK2_GRIK5	Glu-(Slc1a2+Gls) - (Grik2+Grik5)	Glutamate	Non-protein Signaling	PMID: 24155668;PMID: 31776169;PMID: 32594024
Astro/RadGlia	Cort4/5	Glu-SLC1A2_GLS	GRIK2_GRIK5	0.0961781	0	Glutamate-Glu-SLC1A2_GLS_GRIK2_GRIK5	Glu-(Slc1a2+Gls) - (Grik2+Grik5)	Glutamate	Non-protein Signaling	PMID: 24155668;PMID: 31776169;PMID: 32594024
Endothelial	Cort4/5	Glu-SLC1A2_GLS	GRIK2_GRIK5	0.106366	0	Glutamate-Glu-SLC1A2_GLS_GRIK2_GRIK5	Glu-(Slc1a2+Gls) - (Grik2+Grik5)	Glutamate	Non-protein Signaling	PMID: 24155668;PMID: 31776169;PMID: 32594024
Cort2/3	Cort5	Glu-SLC1A2_GLS	GRIK2_GRIK5	0.0795091	0.02	Glutamate-Glu-SLC1A2_GLS_GRIK2_GRIK5	Glu-(Slc1a2+Gls) - (Grik2+Grik5)	Glutamate	Non-protein Signaling	PMID: 24155668;PMID: 31776169;PMID: 32594024
Cort2/3/4	Cort5	Glu-SLC1A2_GLS	GRIK2_GRIK5	0.0913167	0	Glutamate-Glu-SLC1A2_GLS_GRIK2_GRIK5	Glu-(Slc1a2+Gls) - (Grik2+Grik5)	Glutamate	Non-protein Signaling	PMID: 24155668;PMID: 31776169;PMID: 32594024
Cort4/5	Cort5	Glu-SLC1A2_GLS	GRIK2_GRIK5	0.108318	0	Glutamate-Glu-SLC1A2_GLS_GRIK2_GRIK5	Glu-(Slc1a2+Gls) - (Grik2+Grik5)	Glutamate	Non-protein Signaling	PMID: 24155668;PMID: 31776169;PMID: 32594024
Cort4/5 F.Dominant	Cort5	Glu-SLC1A2_GLS	GRIK2_GRIK5	0.0891793	0	Glutamate-Glu-SLC1A2_GLS_GRIK2_GRIK5	Glu-(Slc1a2+Gls) - (Grik2+Grik5)	Glutamate	Non-protein Signaling	PMID: 24155668;PMID: 31776169;PMID: 32594024
Cort5/6	Cort5	Glu-SLC1A2_GLS	GRIK2_GRIK5	0.113769	0	Glutamate-Glu-SLC1A2_GLS_GRIK2_GRIK5	Glu-(Slc1a2+Gls) - (Grik2+Grik5)	Glutamate	Non-protein Signaling	PMID: 24155668;PMID: 31776169;PMID: 32594024
Cort6b	Cort5	Glu-SLC1A2_GLS	GRIK2_GRIK5	0.116475	0	Glutamate-Glu-SLC1A2_GLS_GRIK2_GRIK5	Glu-(Slc1a2+Gls) - (Grik2+Grik5)	Glutamate	Non-protein Signaling	PMID: 24155668;PMID: 31776169;PMID: 32594024
Cort2/3 MT.specific	Cort5	Glu-SLC1A2_GLS	GRIK2_GRIK5	0.101544	0	Glutamate-Glu-SLC1A2_GLS_GRIK2_GRIK5	Glu-(Slc1a2+Gls) - (Grik2+Grik5)	Glutamate	Non-protein Signaling	PMID: 24155668;PMID: 31776169;PMID: 32594024
Astro/RadGlia	Cort5	Glu-SLC1A2_GLS	GRIK2_GRIK5	0.106691	0	Glutamate-Glu-SLC1A2_GLS_GRIK2_GRIK5	Glu-(Slc1a2+Gls) - (Grik2+Grik5)	Glutamate	Non-protein Signaling	PMID: 24155668;PMID: 31776169;PMID: 32594024
Endothelial	Cort5	Glu-SLC1A2_GLS	GRIK2_GRIK5	0.117847	0	Glutamate-Glu-SLC1A2_GLS_GRIK2_GRIK5	Glu-(Slc1a2+Gls) - (Grik2+Grik5)	Glutamate	Non-protein Signaling	PMID: 24155668;PMID: 31776169;PMID: 32594024
Cort2/3	Cort5/6	Glu-SLC1A2_GLS	GRIK2_GRIK5	0.0808746	0	Glutamate-Glu-SLC1A2_GLS_GRIK2_GRIK5	Glu-(Slc1a2+Gls) - (Grik2+Grik5)	Glutamate	Non-protein Signaling	PMID: 24155668;PMID: 31776169;PMID: 32594024
Cort2/3/4	Cort5/6	Glu-SLC1A2_GLS	GRIK2_GRIK5	0.0928645	0	Glutamate-Glu-SLC1A2_GLS_GRIK2_GRIK5	Glu-(Slc1a2+Gls) - (Grik2+Grik5)	Glutamate	Non-protein Signaling	PMID: 24155668;PMID: 31776169;PMID: 32594024
Cort4/5	Cort5/6	Glu-SLC1A2_GLS	GRIK2_GRIK5	0.110119	0	Glutamate-Glu-SLC1A2_GLS_GRIK2_GRIK5	Glu-(Slc1a2+Gls) - (Grik2+Grik5)	Glutamate	Non-protein Signaling	PMID: 24155668;PMID: 31776169;PMID: 32594024
Cort4/5 F.Dominant	Cort5/6	Glu-SLC1A2_GLS	GRIK2_GRIK5	0.0906945	0	Glutamate-Glu-SLC1A2_GLS_GRIK2_GRIK5	Glu-(Slc1a2+Gls) - (Grik2+Grik5)	Glutamate	Non-protein Signaling	PMID: 24155668;PMID: 31776169;PMID: 32594024
Cort5/6	Cort5/6	Glu-SLC1A2_GLS	GRIK2_GRIK5	0.115649	0	Glutamate-Glu-SLC1A2_GLS_GRIK2_GRIK5	Glu-(Slc1a2+Gls) - (Grik2+Grik5)	Glutamate	Non-protein Signaling	PMID: 24155668;PMID: 31776169;PMID: 32594024
Cort6b	Cort5/6	Glu-SLC1A2_GLS	GRIK2_GRIK5	0.118394	0	Glutamate-Glu-SLC1A2_GLS_GRIK2_GRIK5	Glu-(Slc1a2+Gls) - (Grik2+Grik5)	Glutamate	Non-protein Signaling	PMID: 24155668;PMID: 31776169;PMID: 32594024
Cort2/3 MT.specific	Cort5/6	Glu-SLC1A2_GLS	GRIK2_GRIK5	0.103245	0	Glutamate-Glu-SLC1A2_GLS_GRIK2_GRIK5	Glu-(Slc1a2+Gls) - (Grik2+Grik5)	Glutamate	Non-protein Signaling	PMID: 24155668;PMID: 31776169;PMID: 32594024
Astro/RadGlia	Cort5/6	Glu-SLC1A2_GLS	GRIK2_GRIK5	0.108468	0	Glutamate-Glu-SLC1A2_GLS_GRIK2_GRIK5	Glu-(Slc1a2+Gls) - (Grik2+Grik5)	Glutamate	Non-protein Signaling	PMID: 24155668;PMID: 31776169;PMID: 32594024
Endothelial	Cort5/6	Glu-SLC1A2_GLS	GRIK2_GRIK5	0.119785	0	Glutamate-Glu-SLC1A2_GLS_GRIK2_GRIK5	Glu-(Slc1a2+Gls) - (Grik2+Grik5)	Glutamate	Non-protein Signaling	PMID: 24155668;PMID: 31776169;PMID: 32594024
Cort4/5	Cort6b	Glu-SLC1A2_GLS	GRIK2_GRIK5	0.0806136	0.04	Glutamate-Glu-SLC1A2_GLS_GRIK2_GRIK5	Glu-(Slc1a2+Gls) - (Grik2+Grik5)	Glutamate	Non-protein Signaling	PMID: 24155668;PMID: 31776169;PMID: 32594024
Cort5/6	Cort6b	Glu-SLC1A2_GLS	GRIK2_GRIK5	0.0848031	0	Glutamate-Glu-SLC1A2_GLS_GRIK2_GRIK5	Glu-(Slc1a2+Gls) - (Grik2+Grik5)	Glutamate	Non-protein Signaling	PMID: 24155668;PMID: 31776169;PMID: 32594024
Cort6b	Cort6b	Glu-SLC1A2_GLS	GRIK2_GRIK5	0.0868877	0	Glutamate-Glu-SLC1A2_GLS_GRIK2_GRIK5	Glu-(Slc1a2+Gls) - (Grik2+Grik5)	Glutamate	Non-protein Signaling	PMID: 24155668;PMID: 31776169;PMID: 32594024
Endothelial	Cort6b	Glu-SLC1A2_GLS	GRIK2_GRIK5	0.0879458	0.03	Glutamate-Glu-SLC1A2_GLS_GRIK2_GRIK5	Glu-(Slc1a2+Gls) - (Grik2+Grik5)	Glutamate	Non-protein Signaling	PMID: 24155668;PMID: 31776169;PMID: 32594024
Cort4/5	Cort2/3 MT.specific	Glu-SLC1A2_GLS	GRIK2_GRIK5	0.0982849	0	Glutamate-Glu-SLC1A2_GLS_GRIK2_GRIK5	Glu-(Slc1a2+Gls) - (Grik2+Grik5)	Glutamate	Non-protein Signaling	PMID: 24155668;PMID: 31776169;PMID: 32594024
Cort5/6	Cort2/3 MT.specific	Glu-SLC1A2_GLS	GRIK2_GRIK5	0.10329	0	Glutamate-Glu-SLC1A2_GLS_GRIK2_GRIK5	Glu-(Slc1a2+Gls) - (Grik2+Grik5)	Glutamate	Non-protein Signaling	PMID: 24155668;PMID: 31776169;PMID: 32594024
Cort6b	Cort2/3 MT.specific	Glu-SLC1A2_GLS	GRIK2_GRIK5	0.105776	0	Glutamate-Glu-SLC1A2_GLS_GRIK2_GRIK5	Glu-(Slc1a2+Gls) - (Grik2+Grik5)	Glutamate	Non-protein Signaling	PMID: 24155668;PMID: 31776169;PMID: 32594024
Astro/RadGlia	Cort2/3 MT.specific	Glu-SLC1A2_GLS	GRIK2_GRIK5	0.0967923	0	Glutamate-Glu-SLC1A2_GLS_GRIK2_GRIK5	Glu-(Slc1a2+Gls) - (Grik2+Grik5)	Glutamate	Non-protein Signaling	PMID: 24155668;PMID: 31776169;PMID: 32594024
Endothelial	Cort2/3 MT.specific	Glu-SLC1A2_GLS	GRIK2_GRIK5	0.107037	0	Glutamate-Glu-SLC1A2_GLS_GRIK2_GRIK5	Glu-(Slc1a2+Gls) - (Grik2+Grik5)	Glutamate	Non-protein Signaling	PMID: 24155668;PMID: 31776169;PMID: 32594024
Cort2/3	Cort4 MT.specific	Glu-SLC1A2_GLS	GRIK2_GRIK5	0.085134	0.01	Glutamate-Glu-SLC1A2_GLS_GRIK2_GRIK5	Glu-(Slc1a2+Gls) - (Grik2+Grik5)	Glutamate	Non-protein Signaling	PMID: 24155668;PMID: 31776169;PMID: 32594024
Cort2/3/4	Cort4 MT.specific	Glu-SLC1A2_GLS	GRIK2_GRIK5	0.0976882	0	Glutamate-Glu-SLC1A2_GLS_GRIK2_GRIK5	Glu-(Slc1a2+Gls) - (Grik2+Grik5)	Glutamate	Non-protein Signaling	PMID: 24155668;PMID: 31776169;PMID: 32594024
Cort4/5	Cort4 MT.specific	Glu-SLC1A2_GLS	GRIK2_GRIK5	0.115725	0	Glutamate-Glu-SLC1A2_GLS_GRIK2_GRIK5	Glu-(Slc1a2+Gls) - (Grik2+Grik5)	Glutamate	Non-protein Signaling	PMID: 24155668;PMID: 31776169;PMID: 32594024
Cort4/5 F.Dominant	Cort4 MT.specific	Glu-SLC1A2_GLS	GRIK2_GRIK5	0.0954174	0	Glutamate-Glu-SLC1A2_GLS_GRIK2_GRIK5	Glu-(Slc1a2+Gls) - (Grik2+Grik5)	Glutamate	Non-protein Signaling	PMID: 24155668;PMID: 31776169;PMID: 32594024
Cort5/6	Cort4 MT.specific	Glu-SLC1A2_GLS	GRIK2_GRIK5	0.121498	0	Glutamate-Glu-SLC1A2_GLS_GRIK2_GRIK5	Glu-(Slc1a2+Gls) - (Grik2+Grik5)	Glutamate	Non-protein Signaling	PMID: 24155668;PMID: 31776169;PMID: 32594024
Cort6b	Cort4 MT.specific	Glu-SLC1A2_GLS	GRIK2_GRIK5	0.124362	0	Glutamate-Glu-SLC1A2_GLS_GRIK2_GRIK5	Glu-(Slc1a2+Gls) - (Grik2+Grik5)	Glutamate	Non-protein Signaling	PMID: 24155668;PMID: 31776169;PMID: 32594024
Cort2/3 MT.specific	Cort4 MT.specific	Glu-SLC1A2_GLS	GRIK2_GRIK5	0.108543	0	Glutamate-Glu-SLC1A2_GLS_GRIK2_GRIK5	Glu-(Slc1a2+Gls) - (Grik2+Grik5)	Glutamate	Non-protein Signaling	PMID: 24155668;PMID: 31776169;PMID: 32594024
Astro/RadGlia	Cort4 MT.specific	Glu-SLC1A2_GLS	GRIK2_GRIK5	0.114001	0	Glutamate-Glu-SLC1A2_GLS_GRIK2_GRIK5	Glu-(Slc1a2+Gls) - (Grik2+Grik5)	Glutamate	Non-protein Signaling	PMID: 24155668;PMID: 31776169;PMID: 32594024
Microglia	Cort4 MT.specific	Glu-SLC1A2_GLS	GRIK2_GRIK5	0.0849784	0.04	Glutamate-Glu-SLC1A2_GLS_GRIK2_GRIK5	Glu-(Slc1a2+Gls) - (Grik2+Grik5)	Glutamate	Non-protein Signaling	PMID: 24155668;PMID: 31776169;PMID: 32594024
Endothelial	Cort4 MT.specific	Glu-SLC1A2_GLS	GRIK2_GRIK5	0.125813	0	Glutamate-Glu-SLC1A2_GLS_GRIK2_GRIK5	Glu-(Slc1a2+Gls) - (Grik2+Grik5)	Glutamate	Non-protein Signaling	PMID: 24155668;PMID: 31776169;PMID: 32594024
Cort4/5	Olig 1	Glu-SLC1A2_GLS	GRIK2_GRIK5	0.0914624	0	Glutamate-Glu-SLC1A2_GLS_GRIK2_GRIK5	Glu-(Slc1a2+Gls) - (Grik2+Grik5)	Glutamate	Non-protein Signaling	PMID: 24155668;PMID: 31776169;PMID: 32594024
Cort5/6	Olig 1	Glu-SLC1A2_GLS	GRIK2_GRIK5	0.0961568	0	Glutamate-Glu-SLC1A2_GLS_GRIK2_GRIK5	Glu-(Slc1a2+Gls) - (Grik2+Grik5)	Glutamate	Non-protein Signaling	PMID: 24155668;PMID: 31776169;PMID: 32594024
Cort6b	Olig 1	Glu-SLC1A2_GLS	GRIK2_GRIK5	0.0984905	0	Glutamate-Glu-SLC1A2_GLS_GRIK2_GRIK5	Glu-(Slc1a2+Gls) - (Grik2+Grik5)	Glutamate	Non-protein Signaling	PMID: 24155668;PMID: 31776169;PMID: 32594024
Astro/RadGlia	Olig 1	Glu-SLC1A2_GLS	GRIK2_GRIK5	0.0900631	0	Glutamate-Glu-SLC1A2_GLS_GRIK2_GRIK5	Glu-(Slc1a2+Gls) - (Grik2+Grik5)	Glutamate	Non-protein Signaling	PMID: 24155668;PMID: 31776169;PMID: 32594024
Endothelial	Olig 1	Glu-SLC1A2_GLS	GRIK2_GRIK5	0.0996745	0	Glutamate-Glu-SLC1A2_GLS_GRIK2_GRIK5	Glu-(Slc1a2+Gls) - (Grik2+Grik5)	Glutamate	Non-protein Signaling	PMID: 24155668;PMID: 31776169;PMID: 32594024
Cort2/3/4	Astro/RadGlia	Glu-SLC1A2_GLS	GRIK2_GRIK5	0.0771587	0.04	Glutamate-Glu-SLC1A2_GLS_GRIK2_GRIK5	Glu-(Slc1a2+Gls) - (Grik2+Grik5)	Glutamate	Non-protein Signaling	PMID: 24155668;PMID: 31776169;PMID: 32594024
Cort4/5	Astro/RadGlia	Glu-SLC1A2_GLS	GRIK2_GRIK5	0.0917903	0	Glutamate-Glu-SLC1A2_GLS_GRIK2_GRIK5	Glu-(Slc1a2+Gls) - (Grik2+Grik5)	Glutamate	Non-protein Signaling	PMID: 24155668;PMID: 31776169;PMID: 32594024
Cort5/6	Astro/RadGlia	Glu-SLC1A2_GLS	GRIK2_GRIK5	0.0964998	0	Glutamate-Glu-SLC1A2_GLS_GRIK2_GRIK5	Glu-(Slc1a2+Gls) - (Grik2+Grik5)	Glutamate	Non-protein Signaling	PMID: 24155668;PMID: 31776169;PMID: 32594024
Cort6b	Astro/RadGlia	Glu-SLC1A2_GLS	GRIK2_GRIK5	0.0988409	0	Glutamate-Glu-SLC1A2_GLS_GRIK2_GRIK5	Glu-(Slc1a2+Gls) - (Grik2+Grik5)	Glutamate	Non-protein Signaling	PMID: 24155668;PMID: 31776169;PMID: 32594024
Astro/RadGlia	Astro/RadGlia	Glu-SLC1A2_GLS	GRIK2_GRIK5	0.0903865	0	Glutamate-Glu-SLC1A2_GLS_GRIK2_GRIK5	Glu-(Slc1a2+Gls) - (Grik2+Grik5)	Glutamate	Non-protein Signaling	PMID: 24155668;PMID: 31776169;PMID: 32594024
Endothelial	Astro/RadGlia	Glu-SLC1A2_GLS	GRIK2_GRIK5	0.100029	0	Glutamate-Glu-SLC1A2_GLS_GRIK2_GRIK5	Glu-(Slc1a2+Gls) - (Grik2+Grik5)	Glutamate	Non-protein Signaling	PMID: 24155668;PMID: 31776169;PMID: 32594024
Cort4/5	Microglia	Glu-SLC1A2_GLS	GRIK2_GRIK5	0.0929494	0	Glutamate-Glu-SLC1A2_GLS_GRIK2_GRIK5	Glu-(Slc1a2+Gls) - (Grik2+Grik5)	Glutamate	Non-protein Signaling	PMID: 24155668;PMID: 31776169;PMID: 32594024
Cort5/6	Microglia	Glu-SLC1A2_GLS	GRIK2_GRIK5	0.0977119	0	Glutamate-Glu-SLC1A2_GLS_GRIK2_GRIK5	Glu-(Slc1a2+Gls) - (Grik2+Grik5)	Glutamate	Non-protein Signaling	PMID: 24155668;PMID: 31776169;PMID: 32594024
Cort6b	Microglia	Glu-SLC1A2_GLS	GRIK2_GRIK5	0.100079	0	Glutamate-Glu-SLC1A2_GLS_GRIK2_GRIK5	Glu-(Slc1a2+Gls) - (Grik2+Grik5)	Glutamate	Non-protein Signaling	PMID: 24155668;PMID: 31776169;PMID: 32594024
Cort2/3 MT.specific	Microglia	Glu-SLC1A2_GLS	GRIK2_GRIK5	0.0870424	0.03	Glutamate-Glu-SLC1A2_GLS_GRIK2_GRIK5	Glu-(Slc1a2+Gls) - (Grik2+Grik5)	Glutamate	Non-protein Signaling	PMID: 24155668;PMID: 31776169;PMID: 32594024
Astro/RadGlia	Microglia	Glu-SLC1A2_GLS	GRIK2_GRIK5	0.0915296	0	Glutamate-Glu-SLC1A2_GLS_GRIK2_GRIK5	Glu-(Slc1a2+Gls) - (Grik2+Grik5)	Glutamate	Non-protein Signaling	PMID: 24155668;PMID: 31776169;PMID: 32594024
Endothelial	Microglia	Glu-SLC1A2_GLS	GRIK2_GRIK5	0.10128	0	Glutamate-Glu-SLC1A2_GLS_GRIK2_GRIK5	Glu-(Slc1a2+Gls) - (Grik2+Grik5)	Glutamate	Non-protein Signaling	PMID: 24155668;PMID: 31776169;PMID: 32594024
Cort5/6	Endothelial	Glu-SLC1A2_GLS	GRIK2_GRIK5	0.0873644	0.04	Glutamate-Glu-SLC1A2_GLS_GRIK2_GRIK5	Glu-(Slc1a2+Gls) - (Grik2+Grik5)	Glutamate	Non-protein Signaling	PMID: 24155668;PMID: 31776169;PMID: 32594024
Cort6b	Endothelial	Glu-SLC1A2_GLS	GRIK2_GRIK5	0.0895058	0.03	Glutamate-Glu-SLC1A2_GLS_GRIK2_GRIK5	Glu-(Slc1a2+Gls) - (Grik2+Grik5)	Glutamate	Non-protein Signaling	PMID: 24155668;PMID: 31776169;PMID: 32594024
Endothelial	Endothelial	Glu-SLC1A2_GLS	GRIK2_GRIK5	0.0905926	0.03	Glutamate-Glu-SLC1A2_GLS_GRIK2_GRIK5	Glu-(Slc1a2+Gls) - (Grik2+Grik5)	Glutamate	Non-protein Signaling	PMID: 24155668;PMID: 31776169;PMID: 32594024
Cort2/3	Ependymal MT.specific	Glu-SLC1A2_GLS	GRIK2_GRIK5	0.0973985	0.04	Glutamate-Glu-SLC1A2_GLS_GRIK2_GRIK5	Glu-(Slc1a2+Gls) - (Grik2+Grik5)	Glutamate	Non-protein Signaling	PMID: 24155668;PMID: 31776169;PMID: 32594024
Cort2/3/4	Ependymal MT.specific	Glu-SLC1A2_GLS	GRIK2_GRIK5	0.111541	0	Glutamate-Glu-SLC1A2_GLS_GRIK2_GRIK5	Glu-(Slc1a2+Gls) - (Grik2+Grik5)	Glutamate	Non-protein Signaling	PMID: 24155668;PMID: 31776169;PMID: 32594024
Cort4/5	Ependymal MT.specific	Glu-SLC1A2_GLS	GRIK2_GRIK5	0.131761	0	Glutamate-Glu-SLC1A2_GLS_GRIK2_GRIK5	Glu-(Slc1a2+Gls) - (Grik2+Grik5)	Glutamate	Non-protein Signaling	PMID: 24155668;PMID: 31776169;PMID: 32594024
Cort4/5 F.Dominant	Ependymal MT.specific	Glu-SLC1A2_GLS	GRIK2_GRIK5	0.108987	0	Glutamate-Glu-SLC1A2_GLS_GRIK2_GRIK5	Glu-(Slc1a2+Gls) - (Grik2+Grik5)	Glutamate	Non-protein Signaling	PMID: 24155668;PMID: 31776169;PMID: 32594024
Cort5/6	Ependymal MT.specific	Glu-SLC1A2_GLS	GRIK2_GRIK5	0.13821	0	Glutamate-Glu-SLC1A2_GLS_GRIK2_GRIK5	Glu-(Slc1a2+Gls) - (Grik2+Grik5)	Glutamate	Non-protein Signaling	PMID: 24155668;PMID: 31776169;PMID: 32594024
Cort6b	Ependymal MT.specific	Glu-SLC1A2_GLS	GRIK2_GRIK5	0.141404	0	Glutamate-Glu-SLC1A2_GLS_GRIK2_GRIK5	Glu-(Slc1a2+Gls) - (Grik2+Grik5)	Glutamate	Non-protein Signaling	PMID: 24155668;PMID: 31776169;PMID: 32594024
Cort2/3 MT.specific	Ependymal MT.specific	Glu-SLC1A2_GLS	GRIK2_GRIK5	0.123724	0	Glutamate-Glu-SLC1A2_GLS_GRIK2_GRIK5	Glu-(Slc1a2+Gls) - (Grik2+Grik5)	Glutamate	Non-protein Signaling	PMID: 24155668;PMID: 31776169;PMID: 32594024
Astro/RadGlia	Ependymal MT.specific	Glu-SLC1A2_GLS	GRIK2_GRIK5	0.129834	0	Glutamate-Glu-SLC1A2_GLS_GRIK2_GRIK5	Glu-(Slc1a2+Gls) - (Grik2+Grik5)	Glutamate	Non-protein Signaling	PMID: 24155668;PMID: 31776169;PMID: 32594024
Microglia	Ependymal MT.specific	Glu-SLC1A2_GLS	GRIK2_GRIK5	0.0972228	0.03	Glutamate-Glu-SLC1A2_GLS_GRIK2_GRIK5	Glu-(Slc1a2+Gls) - (Grik2+Grik5)	Glutamate	Non-protein Signaling	PMID: 24155668;PMID: 31776169;PMID: 32594024
Endothelial	Ependymal MT.specific	Glu-SLC1A2_GLS	GRIK2_GRIK5	0.143022	0	Glutamate-Glu-SLC1A2_GLS_GRIK2_GRIK5	Glu-(Slc1a2+Gls) - (Grik2+Grik5)	Glutamate	Non-protein Signaling	PMID: 24155668;PMID: 31776169;PMID: 32594024
Ependymal MT.specific	Ependymal MT.specific	Glu-SLC1A2_GLS	GRIK2_GRIK5	0.114622	0.01	Glutamate-Glu-SLC1A2_GLS_GRIK2_GRIK5	Glu-(Slc1a2+Gls) - (Grik2+Grik5)	Glutamate	Non-protein Signaling	PMID: 24155668;PMID: 31776169;PMID: 32594024
Cort2/3	I.Sst+	Glu-SLC1A2_GLS	GRIK3_GRIK5	0.0619972	0	Glutamate-Glu-SLC1A2_GLS_GRIK3_GRIK5	Glu-(Slc1a2+Gls) - (Grik3+Grik5)	Glutamate	Non-protein Signaling	PMID: 24155668;PMID: 31776169;PMID: 32594024
Cort2/3/4	I.Sst+	Glu-SLC1A2_GLS	GRIK3_GRIK5	0.0714059	0	Glutamate-Glu-SLC1A2_GLS_GRIK3_GRIK5	Glu-(Slc1a2+Gls) - (Grik3+Grik5)	Glutamate	Non-protein Signaling	PMID: 24155668;PMID: 31776169;PMID: 32594024
Cort4/5	I.Sst+	Glu-SLC1A2_GLS	GRIK3_GRIK5	0.0850471	0	Glutamate-Glu-SLC1A2_GLS_GRIK3_GRIK5	Glu-(Slc1a2+Gls) - (Grik3+Grik5)	Glutamate	Non-protein Signaling	PMID: 24155668;PMID: 31776169;PMID: 32594024
Cort4/5 F.Dominant	I.Sst+	Glu-SLC1A2_GLS	GRIK3_GRIK5	0.0696988	0	Glutamate-Glu-SLC1A2_GLS_GRIK3_GRIK5	Glu-(Slc1a2+Gls) - (Grik3+Grik5)	Glutamate	Non-protein Signaling	PMID: 24155668;PMID: 31776169;PMID: 32594024
Cort5	I.Sst+	Glu-SLC1A2_GLS	GRIK3_GRIK5	0.0582769	0	Glutamate-Glu-SLC1A2_GLS_GRIK3_GRIK5	Glu-(Slc1a2+Gls) - (Grik3+Grik5)	Glutamate	Non-protein Signaling	PMID: 24155668;PMID: 31776169;PMID: 32594024
Cort5/6	I.Sst+	Glu-SLC1A2_GLS	GRIK3_GRIK5	0.0894447	0	Glutamate-Glu-SLC1A2_GLS_GRIK3_GRIK5	Glu-(Slc1a2+Gls) - (Grik3+Grik5)	Glutamate	Non-protein Signaling	PMID: 24155668;PMID: 31776169;PMID: 32594024
Cort6b	I.Sst+	Glu-SLC1A2_GLS	GRIK3_GRIK5	0.091632	0	Glutamate-Glu-SLC1A2_GLS_GRIK3_GRIK5	Glu-(Slc1a2+Gls) - (Grik3+Grik5)	Glutamate	Non-protein Signaling	PMID: 24155668;PMID: 31776169;PMID: 32594024
Cort2/3 MT.specific	I.Sst+	Glu-SLC1A2_GLS	GRIK3_GRIK5	0.0795982	0	Glutamate-Glu-SLC1A2_GLS_GRIK3_GRIK5	Glu-(Slc1a2+Gls) - (Grik3+Grik5)	Glutamate	Non-protein Signaling	PMID: 24155668;PMID: 31776169;PMID: 32594024
Olig 1	I.Sst+	Glu-SLC1A2_GLS	GRIK3_GRIK5	0.0538169	0.01	Glutamate-Glu-SLC1A2_GLS_GRIK3_GRIK5	Glu-(Slc1a2+Gls) - (Grik3+Grik5)	Glutamate	Non-protein Signaling	PMID: 24155668;PMID: 31776169;PMID: 32594024
Astro/RadGlia	I.Sst+	Glu-SLC1A2_GLS	GRIK3_GRIK5	0.0837369	0	Glutamate-Glu-SLC1A2_GLS_GRIK3_GRIK5	Glu-(Slc1a2+Gls) - (Grik3+Grik5)	Glutamate	Non-protein Signaling	PMID: 24155668;PMID: 31776169;PMID: 32594024
Microglia	I.Sst+	Glu-SLC1A2_GLS	GRIK3_GRIK5	0.061881	0	Glutamate-Glu-SLC1A2_GLS_GRIK3_GRIK5	Glu-(Slc1a2+Gls) - (Grik3+Grik5)	Glutamate	Non-protein Signaling	PMID: 24155668;PMID: 31776169;PMID: 32594024
Endothelial	I.Sst+	Glu-SLC1A2_GLS	GRIK3_GRIK5	0.092742	0	Glutamate-Glu-SLC1A2_GLS_GRIK3_GRIK5	Glu-(Slc1a2+Gls) - (Grik3+Grik5)	Glutamate	Non-protein Signaling	PMID: 24155668;PMID: 31776169;PMID: 32594024
Ependymal MT.specific	I.Sst+	Glu-SLC1A2_GLS	GRIK3_GRIK5	0.0734697	0	Glutamate-Glu-SLC1A2_GLS_GRIK3_GRIK5	Glu-(Slc1a2+Gls) - (Grik3+Grik5)	Glutamate	Non-protein Signaling	PMID: 24155668;PMID: 31776169;PMID: 32594024
Cort4/5	I.Pvalb+	Glu-SLC1A2_GLS	GRIK3_GRIK5	0.0526277	0	Glutamate-Glu-SLC1A2_GLS_GRIK3_GRIK5	Glu-(Slc1a2+Gls) - (Grik3+Grik5)	Glutamate	Non-protein Signaling	PMID: 24155668;PMID: 31776169;PMID: 32594024
Cort5/6	I.Pvalb+	Glu-SLC1A2_GLS	GRIK3_GRIK5	0.0554506	0	Glutamate-Glu-SLC1A2_GLS_GRIK3_GRIK5	Glu-(Slc1a2+Gls) - (Grik3+Grik5)	Glutamate	Non-protein Signaling	PMID: 24155668;PMID: 31776169;PMID: 32594024
Cort6b	I.Pvalb+	Glu-SLC1A2_GLS	GRIK3_GRIK5	0.0568585	0	Glutamate-Glu-SLC1A2_GLS_GRIK3_GRIK5	Glu-(Slc1a2+Gls) - (Grik3+Grik5)	Glutamate	Non-protein Signaling	PMID: 24155668;PMID: 31776169;PMID: 32594024
Astro/RadGlia	I.Pvalb+	Glu-SLC1A2_GLS	GRIK3_GRIK5	0.0517887	0.02	Glutamate-Glu-SLC1A2_GLS_GRIK3_GRIK5	Glu-(Slc1a2+Gls) - (Grik3+Grik5)	Glutamate	Non-protein Signaling	PMID: 24155668;PMID: 31776169;PMID: 32594024
Endothelial	I.Pvalb+	Glu-SLC1A2_GLS	GRIK3_GRIK5	0.0575739	0.01	Glutamate-Glu-SLC1A2_GLS_GRIK3_GRIK5	Glu-(Slc1a2+Gls) - (Grik3+Grik5)	Glutamate	Non-protein Signaling	PMID: 24155668;PMID: 31776169;PMID: 32594024
Cort4/5	I.Gly/Gaba 1	Glu-SLC1A2_GLS	GRIK3_GRIK5	0.05389	0	Glutamate-Glu-SLC1A2_GLS_GRIK3_GRIK5	Glu-(Slc1a2+Gls) - (Grik3+Grik5)	Glutamate	Non-protein Signaling	PMID: 24155668;PMID: 31776169;PMID: 32594024
Cort5/6	I.Gly/Gaba 1	Glu-SLC1A2_GLS	GRIK3_GRIK5	0.0567765	0	Glutamate-Glu-SLC1A2_GLS_GRIK3_GRIK5	Glu-(Slc1a2+Gls) - (Grik3+Grik5)	Glutamate	Non-protein Signaling	PMID: 24155668;PMID: 31776169;PMID: 32594024
Cort6b	I.Gly/Gaba 1	Glu-SLC1A2_GLS	GRIK3_GRIK5	0.058216	0	Glutamate-Glu-SLC1A2_GLS_GRIK3_GRIK5	Glu-(Slc1a2+Gls) - (Grik3+Grik5)	Glutamate	Non-protein Signaling	PMID: 24155668;PMID: 31776169;PMID: 32594024
Astro/RadGlia	I.Gly/Gaba 1	Glu-SLC1A2_GLS	GRIK3_GRIK5	0.0530319	0	Glutamate-Glu-SLC1A2_GLS_GRIK3_GRIK5	Glu-(Slc1a2+Gls) - (Grik3+Grik5)	Glutamate	Non-protein Signaling	PMID: 24155668;PMID: 31776169;PMID: 32594024
Endothelial	I.Gly/Gaba 1	Glu-SLC1A2_GLS	GRIK3_GRIK5	0.0589474	0.01	Glutamate-Glu-SLC1A2_GLS_GRIK3_GRIK5	Glu-(Slc1a2+Gls) - (Grik3+Grik5)	Glutamate	Non-protein Signaling	PMID: 24155668;PMID: 31776169;PMID: 32594024
Cort2/3	Cort2/3	Glu-SLC1A2_GLS	GRIK3_GRIK5	0.0512225	0.04	Glutamate-Glu-SLC1A2_GLS_GRIK3_GRIK5	Glu-(Slc1a2+Gls) - (Grik3+Grik5)	Glutamate	Non-protein Signaling	PMID: 24155668;PMID: 31776169;PMID: 32594024
Cort2/3/4	Cort2/3	Glu-SLC1A2_GLS	GRIK3_GRIK5	0.059099	0	Glutamate-Glu-SLC1A2_GLS_GRIK3_GRIK5	Glu-(Slc1a2+Gls) - (Grik3+Grik5)	Glutamate	Non-protein Signaling	PMID: 24155668;PMID: 31776169;PMID: 32594024
Cort4/5	Cort2/3	Glu-SLC1A2_GLS	GRIK3_GRIK5	0.0705678	0	Glutamate-Glu-SLC1A2_GLS_GRIK3_GRIK5	Glu-(Slc1a2+Gls) - (Grik3+Grik5)	Glutamate	Non-protein Signaling	PMID: 24155668;PMID: 31776169;PMID: 32594024
Cort4/5 F.Dominant	Cort2/3	Glu-SLC1A2_GLS	GRIK3_GRIK5	0.0576679	0	Glutamate-Glu-SLC1A2_GLS_GRIK3_GRIK5	Glu-(Slc1a2+Gls) - (Grik3+Grik5)	Glutamate	Non-protein Signaling	PMID: 24155668;PMID: 31776169;PMID: 32594024
Cort5/6	Cort2/3	Glu-SLC1A2_GLS	GRIK3_GRIK5	0.0742775	0	Glutamate-Glu-SLC1A2_GLS_GRIK3_GRIK5	Glu-(Slc1a2+Gls) - (Grik3+Grik5)	Glutamate	Non-protein Signaling	PMID: 24155668;PMID: 31776169;PMID: 32594024
Cort6b	Cort2/3	Glu-SLC1A2_GLS	GRIK3_GRIK5	0.0761249	0	Glutamate-Glu-SLC1A2_GLS_GRIK3_GRIK5	Glu-(Slc1a2+Gls) - (Grik3+Grik5)	Glutamate	Non-protein Signaling	PMID: 24155668;PMID: 31776169;PMID: 32594024
Cort2/3 MT.specific	Cort2/3	Glu-SLC1A2_GLS	GRIK3_GRIK5	0.0659797	0	Glutamate-Glu-SLC1A2_GLS_GRIK3_GRIK5	Glu-(Slc1a2+Gls) - (Grik3+Grik5)	Glutamate	Non-protein Signaling	PMID: 24155668;PMID: 31776169;PMID: 32594024
Astro/RadGlia	Cort2/3	Glu-SLC1A2_GLS	GRIK3_GRIK5	0.0694637	0	Glutamate-Glu-SLC1A2_GLS_GRIK3_GRIK5	Glu-(Slc1a2+Gls) - (Grik3+Grik5)	Glutamate	Non-protein Signaling	PMID: 24155668;PMID: 31776169;PMID: 32594024
Endothelial	Cort2/3	Glu-SLC1A2_GLS	GRIK3_GRIK5	0.0770629	0	Glutamate-Glu-SLC1A2_GLS_GRIK3_GRIK5	Glu-(Slc1a2+Gls) - (Grik3+Grik5)	Glutamate	Non-protein Signaling	PMID: 24155668;PMID: 31776169;PMID: 32594024
Ependymal MT.specific	Cort2/3	Glu-SLC1A2_GLS	GRIK3_GRIK5	0.0608305	0.04	Glutamate-Glu-SLC1A2_GLS_GRIK3_GRIK5	Glu-(Slc1a2+Gls) - (Grik3+Grik5)	Glutamate	Non-protein Signaling	PMID: 24155668;PMID: 31776169;PMID: 32594024
Cort2/3	Cort4/5	Glu-SLC1A2_GLS	GRIK3_GRIK5	0.0518355	0	Glutamate-Glu-SLC1A2_GLS_GRIK3_GRIK5	Glu-(Slc1a2+Gls) - (Grik3+Grik5)	Glutamate	Non-protein Signaling	PMID: 24155668;PMID: 31776169;PMID: 32594024
Cort2/3/4	Cort4/5	Glu-SLC1A2_GLS	GRIK3_GRIK5	0.0598003	0	Glutamate-Glu-SLC1A2_GLS_GRIK3_GRIK5	Glu-(Slc1a2+Gls) - (Grik3+Grik5)	Glutamate	Non-protein Signaling	PMID: 24155668;PMID: 31776169;PMID: 32594024
Cort4/5	Cort4/5	Glu-SLC1A2_GLS	GRIK3_GRIK5	0.0713949	0	Glutamate-Glu-SLC1A2_GLS_GRIK3_GRIK5	Glu-(Slc1a2+Gls) - (Grik3+Grik5)	Glutamate	Non-protein Signaling	PMID: 24155668;PMID: 31776169;PMID: 32594024
Cort4/5 F.Dominant	Cort4/5	Glu-SLC1A2_GLS	GRIK3_GRIK5	0.0583533	0	Glutamate-Glu-SLC1A2_GLS_GRIK3_GRIK5	Glu-(Slc1a2+Gls) - (Grik3+Grik5)	Glutamate	Non-protein Signaling	PMID: 24155668;PMID: 31776169;PMID: 32594024
Cort5/6	Cort4/5	Glu-SLC1A2_GLS	GRIK3_GRIK5	0.0751445	0	Glutamate-Glu-SLC1A2_GLS_GRIK3_GRIK5	Glu-(Slc1a2+Gls) - (Grik3+Grik5)	Glutamate	Non-protein Signaling	PMID: 24155668;PMID: 31776169;PMID: 32594024
Cort6b	Cort4/5	Glu-SLC1A2_GLS	GRIK3_GRIK5	0.0770117	0	Glutamate-Glu-SLC1A2_GLS_GRIK3_GRIK5	Glu-(Slc1a2+Gls) - (Grik3+Grik5)	Glutamate	Non-protein Signaling	PMID: 24155668;PMID: 31776169;PMID: 32594024
Cort2/3 MT.specific	Cort4/5	Glu-SLC1A2_GLS	GRIK3_GRIK5	0.0667569	0	Glutamate-Glu-SLC1A2_GLS_GRIK3_GRIK5	Glu-(Slc1a2+Gls) - (Grik3+Grik5)	Glutamate	Non-protein Signaling	PMID: 24155668;PMID: 31776169;PMID: 32594024
Astro/RadGlia	Cort4/5	Glu-SLC1A2_GLS	GRIK3_GRIK5	0.0702789	0	Glutamate-Glu-SLC1A2_GLS_GRIK3_GRIK5	Glu-(Slc1a2+Gls) - (Grik3+Grik5)	Glutamate	Non-protein Signaling	PMID: 24155668;PMID: 31776169;PMID: 32594024
Microglia	Cort4/5	Glu-SLC1A2_GLS	GRIK3_GRIK5	0.0517373	0.02	Glutamate-Glu-SLC1A2_GLS_GRIK3_GRIK5	Glu-(Slc1a2+Gls) - (Grik3+Grik5)	Glutamate	Non-protein Signaling	PMID: 24155668;PMID: 31776169;PMID: 32594024
Endothelial	Cort4/5	Glu-SLC1A2_GLS	GRIK3_GRIK5	0.0779598	0	Glutamate-Glu-SLC1A2_GLS_GRIK3_GRIK5	Glu-(Slc1a2+Gls) - (Grik3+Grik5)	Glutamate	Non-protein Signaling	PMID: 24155668;PMID: 31776169;PMID: 32594024
Ependymal MT.specific	Cort4/5	Glu-SLC1A2_GLS	GRIK3_GRIK5	0.061551	0.04	Glutamate-Glu-SLC1A2_GLS_GRIK3_GRIK5	Glu-(Slc1a2+Gls) - (Grik3+Grik5)	Glutamate	Non-protein Signaling	PMID: 24155668;PMID: 31776169;PMID: 32594024
Cort2/3	Cort5	Glu-SLC1A2_GLS	GRIK3_GRIK5	0.0765728	0	Glutamate-Glu-SLC1A2_GLS_GRIK3_GRIK5	Glu-(Slc1a2+Gls) - (Grik3+Grik5)	Glutamate	Non-protein Signaling	PMID: 24155668;PMID: 31776169;PMID: 32594024
Cort2/3/4	Cort5	Glu-SLC1A2_GLS	GRIK3_GRIK5	0.0879859	0	Glutamate-Glu-SLC1A2_GLS_GRIK3_GRIK5	Glu-(Slc1a2+Gls) - (Grik3+Grik5)	Glutamate	Non-protein Signaling	PMID: 24155668;PMID: 31776169;PMID: 32594024
Cort4/5	Cort5	Glu-SLC1A2_GLS	GRIK3_GRIK5	0.104438	0	Glutamate-Glu-SLC1A2_GLS_GRIK3_GRIK5	Glu-(Slc1a2+Gls) - (Grik3+Grik5)	Glutamate	Non-protein Signaling	PMID: 24155668;PMID: 31776169;PMID: 32594024
Cort4/5 F.Dominant	Cort5	Glu-SLC1A2_GLS	GRIK3_GRIK5	0.0859192	0	Glutamate-Glu-SLC1A2_GLS_GRIK3_GRIK5	Glu-(Slc1a2+Gls) - (Grik3+Grik5)	Glutamate	Non-protein Signaling	PMID: 24155668;PMID: 31776169;PMID: 32594024
Cort5	Cort5	Glu-SLC1A2_GLS	GRIK3_GRIK5	0.072045	0	Glutamate-Glu-SLC1A2_GLS_GRIK3_GRIK5	Glu-(Slc1a2+Gls) - (Grik3+Grik5)	Glutamate	Non-protein Signaling	PMID: 24155668;PMID: 31776169;PMID: 32594024
Cort5/6	Cort5	Glu-SLC1A2_GLS	GRIK3_GRIK5	0.109718	0	Glutamate-Glu-SLC1A2_GLS_GRIK3_GRIK5	Glu-(Slc1a2+Gls) - (Grik3+Grik5)	Glutamate	Non-protein Signaling	PMID: 24155668;PMID: 31776169;PMID: 32594024
Cort6b	Cort5	Glu-SLC1A2_GLS	GRIK3_GRIK5	0.11234	0	Glutamate-Glu-SLC1A2_GLS_GRIK3_GRIK5	Glu-(Slc1a2+Gls) - (Grik3+Grik5)	Glutamate	Non-protein Signaling	PMID: 24155668;PMID: 31776169;PMID: 32594024
Cort2/3 MT.specific	Cort5	Glu-SLC1A2_GLS	GRIK3_GRIK5	0.09788	0	Glutamate-Glu-SLC1A2_GLS_GRIK3_GRIK5	Glu-(Slc1a2+Gls) - (Grik3+Grik5)	Glutamate	Non-protein Signaling	PMID: 24155668;PMID: 31776169;PMID: 32594024
Cort4 MT.specific	Cort5	Glu-SLC1A2_GLS	GRIK3_GRIK5	0.0641169	0	Glutamate-Glu-SLC1A2_GLS_GRIK3_GRIK5	Glu-(Slc1a2+Gls) - (Grik3+Grik5)	Glutamate	Non-protein Signaling	PMID: 24155668;PMID: 31776169;PMID: 32594024
Olig 1	Cort5	Glu-SLC1A2_GLS	GRIK3_GRIK5	0.0666059	0	Glutamate-Glu-SLC1A2_GLS_GRIK3_GRIK5	Glu-(Slc1a2+Gls) - (Grik3+Grik5)	Glutamate	Non-protein Signaling	PMID: 24155668;PMID: 31776169;PMID: 32594024
Olig 2	Cort5	Glu-SLC1A2_GLS	GRIK3_GRIK5	0.0646132	0	Glutamate-Glu-SLC1A2_GLS_GRIK3_GRIK5	Glu-(Slc1a2+Gls) - (Grik3+Grik5)	Glutamate	Non-protein Signaling	PMID: 24155668;PMID: 31776169;PMID: 32594024
Astro/RadGlia	Cort5	Glu-SLC1A2_GLS	GRIK3_GRIK5	0.102863	0	Glutamate-Glu-SLC1A2_GLS_GRIK3_GRIK5	Glu-(Slc1a2+Gls) - (Grik3+Grik5)	Glutamate	Non-protein Signaling	PMID: 24155668;PMID: 31776169;PMID: 32594024
Microglia	Cort5	Glu-SLC1A2_GLS	GRIK3_GRIK5	0.0764315	0	Glutamate-Glu-SLC1A2_GLS_GRIK3_GRIK5	Glu-(Slc1a2+Gls) - (Grik3+Grik5)	Glutamate	Non-protein Signaling	PMID: 24155668;PMID: 31776169;PMID: 32594024
Endothelial	Cort5	Glu-SLC1A2_GLS	GRIK3_GRIK5	0.11367	0	Glutamate-Glu-SLC1A2_GLS_GRIK3_GRIK5	Glu-(Slc1a2+Gls) - (Grik3+Grik5)	Glutamate	Non-protein Signaling	PMID: 24155668;PMID: 31776169;PMID: 32594024
Ependymal MT.specific	Cort5	Glu-SLC1A2_GLS	GRIK3_GRIK5	0.0904823	0	Glutamate-Glu-SLC1A2_GLS_GRIK3_GRIK5	Glu-(Slc1a2+Gls) - (Grik3+Grik5)	Glutamate	Non-protein Signaling	PMID: 24155668;PMID: 31776169;PMID: 32594024
Cort2/3	Cort5/6	Glu-SLC1A2_GLS	GRIK3_GRIK5	0.0868051	0	Glutamate-Glu-SLC1A2_GLS_GRIK3_GRIK5	Glu-(Slc1a2+Gls) - (Grik3+Grik5)	Glutamate	Non-protein Signaling	PMID: 24155668;PMID: 31776169;PMID: 32594024
Cort2/3/4	Cort5/6	Glu-SLC1A2_GLS	GRIK3_GRIK5	0.0995789	0	Glutamate-Glu-SLC1A2_GLS_GRIK3_GRIK5	Glu-(Slc1a2+Gls) - (Grik3+Grik5)	Glutamate	Non-protein Signaling	PMID: 24155668;PMID: 31776169;PMID: 32594024
Cort4/5	Cort5/6	Glu-SLC1A2_GLS	GRIK3_GRIK5	0.117919	0	Glutamate-Glu-SLC1A2_GLS_GRIK3_GRIK5	Glu-(Slc1a2+Gls) - (Grik3+Grik5)	Glutamate	Non-protein Signaling	PMID: 24155668;PMID: 31776169;PMID: 32594024
Cort4/5 F.Dominant	Cort5/6	Glu-SLC1A2_GLS	GRIK3_GRIK5	0.0972689	0	Glutamate-Glu-SLC1A2_GLS_GRIK3_GRIK5	Glu-(Slc1a2+Gls) - (Grik3+Grik5)	Glutamate	Non-protein Signaling	PMID: 24155668;PMID: 31776169;PMID: 32594024
Cort5	Cort5/6	Glu-SLC1A2_GLS	GRIK3_GRIK5	0.0817259	0	Glutamate-Glu-SLC1A2_GLS_GRIK3_GRIK5	Glu-(Slc1a2+Gls) - (Grik3+Grik5)	Glutamate	Non-protein Signaling	PMID: 24155668;PMID: 31776169;PMID: 32594024
Cort5/6	Cort5/6	Glu-SLC1A2_GLS	GRIK3_GRIK5	0.123786	0	Glutamate-Glu-SLC1A2_GLS_GRIK3_GRIK5	Glu-(Slc1a2+Gls) - (Grik3+Grik5)	Glutamate	Non-protein Signaling	PMID: 24155668;PMID: 31776169;PMID: 32594024
Cort6b	Cort5/6	Glu-SLC1A2_GLS	GRIK3_GRIK5	0.126696	0	Glutamate-Glu-SLC1A2_GLS_GRIK3_GRIK5	Glu-(Slc1a2+Gls) - (Grik3+Grik5)	Glutamate	Non-protein Signaling	PMID: 24155668;PMID: 31776169;PMID: 32594024
Cort2/3 MT.specific	Cort5/6	Glu-SLC1A2_GLS	GRIK3_GRIK5	0.110619	0	Glutamate-Glu-SLC1A2_GLS_GRIK3_GRIK5	Glu-(Slc1a2+Gls) - (Grik3+Grik5)	Glutamate	Non-protein Signaling	PMID: 24155668;PMID: 31776169;PMID: 32594024
Cort4 MT.specific	Cort5/6	Glu-SLC1A2_GLS	GRIK3_GRIK5	0.072816	0	Glutamate-Glu-SLC1A2_GLS_GRIK3_GRIK5	Glu-(Slc1a2+Gls) - (Grik3+Grik5)	Glutamate	Non-protein Signaling	PMID: 24155668;PMID: 31776169;PMID: 32594024
Olig 1	Cort5/6	Glu-SLC1A2_GLS	GRIK3_GRIK5	0.0756154	0	Glutamate-Glu-SLC1A2_GLS_GRIK3_GRIK5	Glu-(Slc1a2+Gls) - (Grik3+Grik5)	Glutamate	Non-protein Signaling	PMID: 24155668;PMID: 31776169;PMID: 32594024
Olig 2	Cort5/6	Glu-SLC1A2_GLS	GRIK3_GRIK5	0.0733743	0	Glutamate-Glu-SLC1A2_GLS_GRIK3_GRIK5	Glu-(Slc1a2+Gls) - (Grik3+Grik5)	Glutamate	Non-protein Signaling	PMID: 24155668;PMID: 31776169;PMID: 32594024
Astro/RadGlia	Cort5/6	Glu-SLC1A2_GLS	GRIK3_GRIK5	0.116166	0	Glutamate-Glu-SLC1A2_GLS_GRIK3_GRIK5	Glu-(Slc1a2+Gls) - (Grik3+Grik5)	Glutamate	Non-protein Signaling	PMID: 24155668;PMID: 31776169;PMID: 32594024
Microglia	Cort5/6	Glu-SLC1A2_GLS	GRIK3_GRIK5	0.0866467	0	Glutamate-Glu-SLC1A2_GLS_GRIK3_GRIK5	Glu-(Slc1a2+Gls) - (Grik3+Grik5)	Glutamate	Non-protein Signaling	PMID: 24155668;PMID: 31776169;PMID: 32594024
Endothelial	Cort5/6	Glu-SLC1A2_GLS	GRIK3_GRIK5	0.128171	0	Glutamate-Glu-SLC1A2_GLS_GRIK3_GRIK5	Glu-(Slc1a2+Gls) - (Grik3+Grik5)	Glutamate	Non-protein Signaling	PMID: 24155668;PMID: 31776169;PMID: 32594024
Ependymal MT.specific	Cort5/6	Glu-SLC1A2_GLS	GRIK3_GRIK5	0.102367	0	Glutamate-Glu-SLC1A2_GLS_GRIK3_GRIK5	Glu-(Slc1a2+Gls) - (Grik3+Grik5)	Glutamate	Non-protein Signaling	PMID: 24155668;PMID: 31776169;PMID: 32594024
Cort2/3	Cort6b	Glu-SLC1A2_GLS	GRIK3_GRIK5	0.0647735	0	Glutamate-Glu-SLC1A2_GLS_GRIK3_GRIK5	Glu-(Slc1a2+Gls) - (Grik3+Grik5)	Glutamate	Non-protein Signaling	PMID: 24155668;PMID: 31776169;PMID: 32594024
Cort2/3/4	Cort6b	Glu-SLC1A2_GLS	GRIK3_GRIK5	0.07457	0	Glutamate-Glu-SLC1A2_GLS_GRIK3_GRIK5	Glu-(Slc1a2+Gls) - (Grik3+Grik5)	Glutamate	Non-protein Signaling	PMID: 24155668;PMID: 31776169;PMID: 32594024
Cort4/5	Cort6b	Glu-SLC1A2_GLS	GRIK3_GRIK5	0.088758	0	Glutamate-Glu-SLC1A2_GLS_GRIK3_GRIK5	Glu-(Slc1a2+Gls) - (Grik3+Grik5)	Glutamate	Non-protein Signaling	PMID: 24155668;PMID: 31776169;PMID: 32594024
Cort4/5 F.Dominant	Cort6b	Glu-SLC1A2_GLS	GRIK3_GRIK5	0.0727933	0	Glutamate-Glu-SLC1A2_GLS_GRIK3_GRIK5	Glu-(Slc1a2+Gls) - (Grik3+Grik5)	Glutamate	Non-protein Signaling	PMID: 24155668;PMID: 31776169;PMID: 32594024
Cort5	Cort6b	Glu-SLC1A2_GLS	GRIK3_GRIK5	0.0608975	0	Glutamate-Glu-SLC1A2_GLS_GRIK3_GRIK5	Glu-(Slc1a2+Gls) - (Grik3+Grik5)	Glutamate	Non-protein Signaling	PMID: 24155668;PMID: 31776169;PMID: 32594024
Cort5/6	Cort6b	Glu-SLC1A2_GLS	GRIK3_GRIK5	0.0933279	0	Glutamate-Glu-SLC1A2_GLS_GRIK3_GRIK5	Glu-(Slc1a2+Gls) - (Grik3+Grik5)	Glutamate	Non-protein Signaling	PMID: 24155668;PMID: 31776169;PMID: 32594024
Cort6b	Cort6b	Glu-SLC1A2_GLS	GRIK3_GRIK5	0.0956002	0	Glutamate-Glu-SLC1A2_GLS_GRIK3_GRIK5	Glu-(Slc1a2+Gls) - (Grik3+Grik5)	Glutamate	Non-protein Signaling	PMID: 24155668;PMID: 31776169;PMID: 32594024
Cort2/3 MT.specific	Cort6b	Glu-SLC1A2_GLS	GRIK3_GRIK5	0.0830929	0	Glutamate-Glu-SLC1A2_GLS_GRIK3_GRIK5	Glu-(Slc1a2+Gls) - (Grik3+Grik5)	Glutamate	Non-protein Signaling	PMID: 24155668;PMID: 31776169;PMID: 32594024
Olig 1	Cort6b	Glu-SLC1A2_GLS	GRIK3_GRIK5	0.0562489	0.01	Glutamate-Glu-SLC1A2_GLS_GRIK3_GRIK5	Glu-(Slc1a2+Gls) - (Grik3+Grik5)	Glutamate	Non-protein Signaling	PMID: 24155668;PMID: 31776169;PMID: 32594024
Astro/RadGlia	Cort6b	Glu-SLC1A2_GLS	GRIK3_GRIK5	0.087396	0	Glutamate-Glu-SLC1A2_GLS_GRIK3_GRIK5	Glu-(Slc1a2+Gls) - (Grik3+Grik5)	Glutamate	Non-protein Signaling	PMID: 24155668;PMID: 31776169;PMID: 32594024
Microglia	Cort6b	Glu-SLC1A2_GLS	GRIK3_GRIK5	0.0646525	0	Glutamate-Glu-SLC1A2_GLS_GRIK3_GRIK5	Glu-(Slc1a2+Gls) - (Grik3+Grik5)	Glutamate	Non-protein Signaling	PMID: 24155668;PMID: 31776169;PMID: 32594024
Endothelial	Cort6b	Glu-SLC1A2_GLS	GRIK3_GRIK5	0.0967531	0	Glutamate-Glu-SLC1A2_GLS_GRIK3_GRIK5	Glu-(Slc1a2+Gls) - (Grik3+Grik5)	Glutamate	Non-protein Signaling	PMID: 24155668;PMID: 31776169;PMID: 32594024
Ependymal MT.specific	Cort6b	Glu-SLC1A2_GLS	GRIK3_GRIK5	0.0767178	0	Glutamate-Glu-SLC1A2_GLS_GRIK3_GRIK5	Glu-(Slc1a2+Gls) - (Grik3+Grik5)	Glutamate	Non-protein Signaling	PMID: 24155668;PMID: 31776169;PMID: 32594024
Cort2/3	Cort2/3 MT.specific	Glu-SLC1A2_GLS	GRIK3_GRIK5	0.0613751	0.01	Glutamate-Glu-SLC1A2_GLS_GRIK3_GRIK5	Glu-(Slc1a2+Gls) - (Grik3+Grik5)	Glutamate	Non-protein Signaling	PMID: 24155668;PMID: 31776169;PMID: 32594024
Cort2/3/4	Cort2/3 MT.specific	Glu-SLC1A2_GLS	GRIK3_GRIK5	0.0706965	0	Glutamate-Glu-SLC1A2_GLS_GRIK3_GRIK5	Glu-(Slc1a2+Gls) - (Grik3+Grik5)	Glutamate	Non-protein Signaling	PMID: 24155668;PMID: 31776169;PMID: 32594024
Cort4/5	Cort2/3 MT.specific	Glu-SLC1A2_GLS	GRIK3_GRIK5	0.0842145	0	Glutamate-Glu-SLC1A2_GLS_GRIK3_GRIK5	Glu-(Slc1a2+Gls) - (Grik3+Grik5)	Glutamate	Non-protein Signaling	PMID: 24155668;PMID: 31776169;PMID: 32594024
Cort4/5 F.Dominant	Cort2/3 MT.specific	Glu-SLC1A2_GLS	GRIK3_GRIK5	0.0690051	0	Glutamate-Glu-SLC1A2_GLS_GRIK3_GRIK5	Glu-(Slc1a2+Gls) - (Grik3+Grik5)	Glutamate	Non-protein Signaling	PMID: 24155668;PMID: 31776169;PMID: 32594024
Cort5/6	Cort2/3 MT.specific	Glu-SLC1A2_GLS	GRIK3_GRIK5	0.0885731	0	Glutamate-Glu-SLC1A2_GLS_GRIK3_GRIK5	Glu-(Slc1a2+Gls) - (Grik3+Grik5)	Glutamate	Non-protein Signaling	PMID: 24155668;PMID: 31776169;PMID: 32594024
Cort6b	Cort2/3 MT.specific	Glu-SLC1A2_GLS	GRIK3_GRIK5	0.0907413	0	Glutamate-Glu-SLC1A2_GLS_GRIK3_GRIK5	Glu-(Slc1a2+Gls) - (Grik3+Grik5)	Glutamate	Non-protein Signaling	PMID: 24155668;PMID: 31776169;PMID: 32594024
Cort2/3 MT.specific	Cort2/3 MT.specific	Glu-SLC1A2_GLS	GRIK3_GRIK5	0.0788143	0	Glutamate-Glu-SLC1A2_GLS_GRIK3_GRIK5	Glu-(Slc1a2+Gls) - (Grik3+Grik5)	Glutamate	Non-protein Signaling	PMID: 24155668;PMID: 31776169;PMID: 32594024
Astro/RadGlia	Cort2/3 MT.specific	Glu-SLC1A2_GLS	GRIK3_GRIK5	0.0829159	0	Glutamate-Glu-SLC1A2_GLS_GRIK3_GRIK5	Glu-(Slc1a2+Gls) - (Grik3+Grik5)	Glutamate	Non-protein Signaling	PMID: 24155668;PMID: 31776169;PMID: 32594024
Microglia	Cort2/3 MT.specific	Glu-SLC1A2_GLS	GRIK3_GRIK5	0.06126	0.04	Glutamate-Glu-SLC1A2_GLS_GRIK3_GRIK5	Glu-(Slc1a2+Gls) - (Grik3+Grik5)	Glutamate	Non-protein Signaling	PMID: 24155668;PMID: 31776169;PMID: 32594024
Endothelial	Cort2/3 MT.specific	Glu-SLC1A2_GLS	GRIK3_GRIK5	0.0918415	0	Glutamate-Glu-SLC1A2_GLS_GRIK3_GRIK5	Glu-(Slc1a2+Gls) - (Grik3+Grik5)	Glutamate	Non-protein Signaling	PMID: 24155668;PMID: 31776169;PMID: 32594024
Ependymal MT.specific	Cort2/3 MT.specific	Glu-SLC1A2_GLS	GRIK3_GRIK5	0.0727414	0.01	Glutamate-Glu-SLC1A2_GLS_GRIK3_GRIK5	Glu-(Slc1a2+Gls) - (Grik3+Grik5)	Glutamate	Non-protein Signaling	PMID: 24155668;PMID: 31776169;PMID: 32594024
Cort4/5	Cort4 MT.specific	Glu-SLC1A2_GLS	GRIK3_GRIK5	0.0606078	0	Glutamate-Glu-SLC1A2_GLS_GRIK3_GRIK5	Glu-(Slc1a2+Gls) - (Grik3+Grik5)	Glutamate	Non-protein Signaling	PMID: 24155668;PMID: 31776169;PMID: 32594024
Cort5/6	Cort4 MT.specific	Glu-SLC1A2_GLS	GRIK3_GRIK5	0.0638298	0	Glutamate-Glu-SLC1A2_GLS_GRIK3_GRIK5	Glu-(Slc1a2+Gls) - (Grik3+Grik5)	Glutamate	Non-protein Signaling	PMID: 24155668;PMID: 31776169;PMID: 32594024
Cort6b	Cort4 MT.specific	Glu-SLC1A2_GLS	GRIK3_GRIK5	0.0654358	0.01	Glutamate-Glu-SLC1A2_GLS_GRIK3_GRIK5	Glu-(Slc1a2+Gls) - (Grik3+Grik5)	Glutamate	Non-protein Signaling	PMID: 24155668;PMID: 31776169;PMID: 32594024
Astro/RadGlia	Cort4 MT.specific	Glu-SLC1A2_GLS	GRIK3_GRIK5	0.0596495	0	Glutamate-Glu-SLC1A2_GLS_GRIK3_GRIK5	Glu-(Slc1a2+Gls) - (Grik3+Grik5)	Glutamate	Non-protein Signaling	PMID: 24155668;PMID: 31776169;PMID: 32594024
Endothelial	Cort4 MT.specific	Glu-SLC1A2_GLS	GRIK3_GRIK5	0.0662515	0.01	Glutamate-Glu-SLC1A2_GLS_GRIK3_GRIK5	Glu-(Slc1a2+Gls) - (Grik3+Grik5)	Glutamate	Non-protein Signaling	PMID: 24155668;PMID: 31776169;PMID: 32594024
Cort5/6	Microglia	Glu-SLC1A2_GLS	GRIK3_GRIK5	0.0530392	0.03	Glutamate-Glu-SLC1A2_GLS_GRIK3_GRIK5	Glu-(Slc1a2+Gls) - (Grik3+Grik5)	Glutamate	Non-protein Signaling	PMID: 24155668;PMID: 31776169;PMID: 32594024
Cort6b	Microglia	Glu-SLC1A2_GLS	GRIK3_GRIK5	0.0543894	0.03	Glutamate-Glu-SLC1A2_GLS_GRIK3_GRIK5	Glu-(Slc1a2+Gls) - (Grik3+Grik5)	Glutamate	Non-protein Signaling	PMID: 24155668;PMID: 31776169;PMID: 32594024
Cort2/3	Endothelial	Glu-SLC1A2_GLS	GRIK3_GRIK5	0.0740247	0	Glutamate-Glu-SLC1A2_GLS_GRIK3_GRIK5	Glu-(Slc1a2+Gls) - (Grik3+Grik5)	Glutamate	Non-protein Signaling	PMID: 24155668;PMID: 31776169;PMID: 32594024
Cort2/3/4	Endothelial	Glu-SLC1A2_GLS	GRIK3_GRIK5	0.085093	0	Glutamate-Glu-SLC1A2_GLS_GRIK3_GRIK5	Glu-(Slc1a2+Gls) - (Grik3+Grik5)	Glutamate	Non-protein Signaling	PMID: 24155668;PMID: 31776169;PMID: 32594024
Cort4/5	Endothelial	Glu-SLC1A2_GLS	GRIK3_GRIK5	0.101064	0	Glutamate-Glu-SLC1A2_GLS_GRIK3_GRIK5	Glu-(Slc1a2+Gls) - (Grik3+Grik5)	Glutamate	Non-protein Signaling	PMID: 24155668;PMID: 31776169;PMID: 32594024
Cort4/5 F.Dominant	Endothelial	Glu-SLC1A2_GLS	GRIK3_GRIK5	0.083088	0	Glutamate-Glu-SLC1A2_GLS_GRIK3_GRIK5	Glu-(Slc1a2+Gls) - (Grik3+Grik5)	Glutamate	Non-protein Signaling	PMID: 24155668;PMID: 31776169;PMID: 32594024
Cort5	Endothelial	Glu-SLC1A2_GLS	GRIK3_GRIK5	0.0696363	0	Glutamate-Glu-SLC1A2_GLS_GRIK3_GRIK5	Glu-(Slc1a2+Gls) - (Grik3+Grik5)	Glutamate	Non-protein Signaling	PMID: 24155668;PMID: 31776169;PMID: 32594024
Cort5/6	Endothelial	Glu-SLC1A2_GLS	GRIK3_GRIK5	0.106194	0	Glutamate-Glu-SLC1A2_GLS_GRIK3_GRIK5	Glu-(Slc1a2+Gls) - (Grik3+Grik5)	Glutamate	Non-protein Signaling	PMID: 24155668;PMID: 31776169;PMID: 32594024
Cort6b	Endothelial	Glu-SLC1A2_GLS	GRIK3_GRIK5	0.108742	0	Glutamate-Glu-SLC1A2_GLS_GRIK3_GRIK5	Glu-(Slc1a2+Gls) - (Grik3+Grik5)	Glutamate	Non-protein Signaling	PMID: 24155668;PMID: 31776169;PMID: 32594024
Cort2/3 MT.specific	Endothelial	Glu-SLC1A2_GLS	GRIK3_GRIK5	0.0946956	0	Glutamate-Glu-SLC1A2_GLS_GRIK3_GRIK5	Glu-(Slc1a2+Gls) - (Grik3+Grik5)	Glutamate	Non-protein Signaling	PMID: 24155668;PMID: 31776169;PMID: 32594024
Cort4 MT.specific	Endothelial	Glu-SLC1A2_GLS	GRIK3_GRIK5	0.0619554	0.01	Glutamate-Glu-SLC1A2_GLS_GRIK3_GRIK5	Glu-(Slc1a2+Gls) - (Grik3+Grik5)	Glutamate	Non-protein Signaling	PMID: 24155668;PMID: 31776169;PMID: 32594024
Olig 1	Endothelial	Glu-SLC1A2_GLS	GRIK3_GRIK5	0.0643664	0	Glutamate-Glu-SLC1A2_GLS_GRIK3_GRIK5	Glu-(Slc1a2+Gls) - (Grik3+Grik5)	Glutamate	Non-protein Signaling	PMID: 24155668;PMID: 31776169;PMID: 32594024
Olig 2	Endothelial	Glu-SLC1A2_GLS	GRIK3_GRIK5	0.0624362	0.02	Glutamate-Glu-SLC1A2_GLS_GRIK3_GRIK5	Glu-(Slc1a2+Gls) - (Grik3+Grik5)	Glutamate	Non-protein Signaling	PMID: 24155668;PMID: 31776169;PMID: 32594024
Astro/RadGlia	Endothelial	Glu-SLC1A2_GLS	GRIK3_GRIK5	0.0995343	0	Glutamate-Glu-SLC1A2_GLS_GRIK3_GRIK5	Glu-(Slc1a2+Gls) - (Grik3+Grik5)	Glutamate	Non-protein Signaling	PMID: 24155668;PMID: 31776169;PMID: 32594024
Microglia	Endothelial	Glu-SLC1A2_GLS	GRIK3_GRIK5	0.0738877	0	Glutamate-Glu-SLC1A2_GLS_GRIK3_GRIK5	Glu-(Slc1a2+Gls) - (Grik3+Grik5)	Glutamate	Non-protein Signaling	PMID: 24155668;PMID: 31776169;PMID: 32594024
Endothelial	Endothelial	Glu-SLC1A2_GLS	GRIK3_GRIK5	0.110034	0	Glutamate-Glu-SLC1A2_GLS_GRIK3_GRIK5	Glu-(Slc1a2+Gls) - (Grik3+Grik5)	Glutamate	Non-protein Signaling	PMID: 24155668;PMID: 31776169;PMID: 32594024
Ependymal MT.specific	Endothelial	Glu-SLC1A2_GLS	GRIK3_GRIK5	0.0875152	0	Glutamate-Glu-SLC1A2_GLS_GRIK3_GRIK5	Glu-(Slc1a2+Gls) - (Grik3+Grik5)	Glutamate	Non-protein Signaling	PMID: 24155668;PMID: 31776169;PMID: 32594024
Cort2/3/4	I.Sst+	Glu-SLC1A2_GLS	GRIN1_GRIN2A	0.119956	0	Glutamate-Glu-SLC1A2_GLS_GRIN1_GRIN2A	Glu-(Slc1a2+Gls) - (Grin1+Grin2a)	Glutamate	Non-protein Signaling	PMID: 24155668;PMID: 31776169;PMID: 32594024
Cort4/5	I.Sst+	Glu-SLC1A2_GLS	GRIN1_GRIN2A	0.141459	0	Glutamate-Glu-SLC1A2_GLS_GRIN1_GRIN2A	Glu-(Slc1a2+Gls) - (Grin1+Grin2a)	Glutamate	Non-protein Signaling	PMID: 24155668;PMID: 31776169;PMID: 32594024
Cort4/5 F.Dominant	I.Sst+	Glu-SLC1A2_GLS	GRIN1_GRIN2A	0.117235	0.01	Glutamate-Glu-SLC1A2_GLS_GRIN1_GRIN2A	Glu-(Slc1a2+Gls) - (Grin1+Grin2a)	Glutamate	Non-protein Signaling	PMID: 24155668;PMID: 31776169;PMID: 32594024
Cort5/6	I.Sst+	Glu-SLC1A2_GLS	GRIN1_GRIN2A	0.148301	0	Glutamate-Glu-SLC1A2_GLS_GRIN1_GRIN2A	Glu-(Slc1a2+Gls) - (Grin1+Grin2a)	Glutamate	Non-protein Signaling	PMID: 24155668;PMID: 31776169;PMID: 32594024
Cort6b	I.Sst+	Glu-SLC1A2_GLS	GRIN1_GRIN2A	0.151687	0	Glutamate-Glu-SLC1A2_GLS_GRIN1_GRIN2A	Glu-(Slc1a2+Gls) - (Grin1+Grin2a)	Glutamate	Non-protein Signaling	PMID: 24155668;PMID: 31776169;PMID: 32594024
Cort2/3 MT.specific	I.Sst+	Glu-SLC1A2_GLS	GRIN1_GRIN2A	0.132921	0.01	Glutamate-Glu-SLC1A2_GLS_GRIN1_GRIN2A	Glu-(Slc1a2+Gls) - (Grin1+Grin2a)	Glutamate	Non-protein Signaling	PMID: 24155668;PMID: 31776169;PMID: 32594024
Astro/RadGlia	I.Sst+	Glu-SLC1A2_GLS	GRIN1_GRIN2A	0.139412	0	Glutamate-Glu-SLC1A2_GLS_GRIN1_GRIN2A	Glu-(Slc1a2+Gls) - (Grin1+Grin2a)	Glutamate	Non-protein Signaling	PMID: 24155668;PMID: 31776169;PMID: 32594024
Endothelial	I.Sst+	Glu-SLC1A2_GLS	GRIN1_GRIN2A	0.153402	0	Glutamate-Glu-SLC1A2_GLS_GRIN1_GRIN2A	Glu-(Slc1a2+Gls) - (Grin1+Grin2a)	Glutamate	Non-protein Signaling	PMID: 24155668;PMID: 31776169;PMID: 32594024
Cort4/5	I.Pvalb+	Glu-SLC1A2_GLS	GRIN1_GRIN2A	0.128236	0	Glutamate-Glu-SLC1A2_GLS_GRIN1_GRIN2A	Glu-(Slc1a2+Gls) - (Grin1+Grin2a)	Glutamate	Non-protein Signaling	PMID: 24155668;PMID: 31776169;PMID: 32594024
Cort5/6	I.Pvalb+	Glu-SLC1A2_GLS	GRIN1_GRIN2A	0.134539	0	Glutamate-Glu-SLC1A2_GLS_GRIN1_GRIN2A	Glu-(Slc1a2+Gls) - (Grin1+Grin2a)	Glutamate	Non-protein Signaling	PMID: 24155668;PMID: 31776169;PMID: 32594024
Cort6b	I.Pvalb+	Glu-SLC1A2_GLS	GRIN1_GRIN2A	0.137662	0	Glutamate-Glu-SLC1A2_GLS_GRIN1_GRIN2A	Glu-(Slc1a2+Gls) - (Grin1+Grin2a)	Glutamate	Non-protein Signaling	PMID: 24155668;PMID: 31776169;PMID: 32594024
Astro/RadGlia	I.Pvalb+	Glu-SLC1A2_GLS	GRIN1_GRIN2A	0.126352	0	Glutamate-Glu-SLC1A2_GLS_GRIN1_GRIN2A	Glu-(Slc1a2+Gls) - (Grin1+Grin2a)	Glutamate	Non-protein Signaling	PMID: 24155668;PMID: 31776169;PMID: 32594024
Endothelial	I.Pvalb+	Glu-SLC1A2_GLS	GRIN1_GRIN2A	0.139244	0	Glutamate-Glu-SLC1A2_GLS_GRIN1_GRIN2A	Glu-(Slc1a2+Gls) - (Grin1+Grin2a)	Glutamate	Non-protein Signaling	PMID: 24155668;PMID: 31776169;PMID: 32594024
Cort2/3/4	I.Dach1+	Glu-SLC1A2_GLS	GRIN1_GRIN2A	0.116591	0	Glutamate-Glu-SLC1A2_GLS_GRIN1_GRIN2A	Glu-(Slc1a2+Gls) - (Grin1+Grin2a)	Glutamate	Non-protein Signaling	PMID: 24155668;PMID: 31776169;PMID: 32594024
Cort4/5	I.Dach1+	Glu-SLC1A2_GLS	GRIN1_GRIN2A	0.137585	0	Glutamate-Glu-SLC1A2_GLS_GRIN1_GRIN2A	Glu-(Slc1a2+Gls) - (Grin1+Grin2a)	Glutamate	Non-protein Signaling	PMID: 24155668;PMID: 31776169;PMID: 32594024
Cort4/5 F.Dominant	I.Dach1+	Glu-SLC1A2_GLS	GRIN1_GRIN2A	0.113936	0.03	Glutamate-Glu-SLC1A2_GLS_GRIN1_GRIN2A	Glu-(Slc1a2+Gls) - (Grin1+Grin2a)	Glutamate	Non-protein Signaling	PMID: 24155668;PMID: 31776169;PMID: 32594024
Cort5/6	I.Dach1+	Glu-SLC1A2_GLS	GRIN1_GRIN2A	0.144271	0	Glutamate-Glu-SLC1A2_GLS_GRIN1_GRIN2A	Glu-(Slc1a2+Gls) - (Grin1+Grin2a)	Glutamate	Non-protein Signaling	PMID: 24155668;PMID: 31776169;PMID: 32594024
Cort6b	I.Dach1+	Glu-SLC1A2_GLS	GRIN1_GRIN2A	0.147582	0	Glutamate-Glu-SLC1A2_GLS_GRIN1_GRIN2A	Glu-(Slc1a2+Gls) - (Grin1+Grin2a)	Glutamate	Non-protein Signaling	PMID: 24155668;PMID: 31776169;PMID: 32594024
Cort2/3 MT.specific	I.Dach1+	Glu-SLC1A2_GLS	GRIN1_GRIN2A	0.129246	0.03	Glutamate-Glu-SLC1A2_GLS_GRIN1_GRIN2A	Glu-(Slc1a2+Gls) - (Grin1+Grin2a)	Glutamate	Non-protein Signaling	PMID: 24155668;PMID: 31776169;PMID: 32594024
Astro/RadGlia	I.Dach1+	Glu-SLC1A2_GLS	GRIN1_GRIN2A	0.135585	0	Glutamate-Glu-SLC1A2_GLS_GRIN1_GRIN2A	Glu-(Slc1a2+Gls) - (Grin1+Grin2a)	Glutamate	Non-protein Signaling	PMID: 24155668;PMID: 31776169;PMID: 32594024
Endothelial	I.Dach1+	Glu-SLC1A2_GLS	GRIN1_GRIN2A	0.149258	0	Glutamate-Glu-SLC1A2_GLS_GRIN1_GRIN2A	Glu-(Slc1a2+Gls) - (Grin1+Grin2a)	Glutamate	Non-protein Signaling	PMID: 24155668;PMID: 31776169;PMID: 32594024
Cort4/5	I.Gly/Gaba 1	Glu-SLC1A2_GLS	GRIN1_GRIN2A	0.11721	0	Glutamate-Glu-SLC1A2_GLS_GRIN1_GRIN2A	Glu-(Slc1a2+Gls) - (Grin1+Grin2a)	Glutamate	Non-protein Signaling	PMID: 24155668;PMID: 31776169;PMID: 32594024
Cort5/6	I.Gly/Gaba 1	Glu-SLC1A2_GLS	GRIN1_GRIN2A	0.123047	0	Glutamate-Glu-SLC1A2_GLS_GRIN1_GRIN2A	Glu-(Slc1a2+Gls) - (Grin1+Grin2a)	Glutamate	Non-protein Signaling	PMID: 24155668;PMID: 31776169;PMID: 32594024
Cort6b	I.Gly/Gaba 1	Glu-SLC1A2_GLS	GRIN1_GRIN2A	0.125943	0.01	Glutamate-Glu-SLC1A2_GLS_GRIN1_GRIN2A	Glu-(Slc1a2+Gls) - (Grin1+Grin2a)	Glutamate	Non-protein Signaling	PMID: 24155668;PMID: 31776169;PMID: 32594024
Astro/RadGlia	I.Gly/Gaba 1	Glu-SLC1A2_GLS	GRIN1_GRIN2A	0.115467	0.04	Glutamate-Glu-SLC1A2_GLS_GRIN1_GRIN2A	Glu-(Slc1a2+Gls) - (Grin1+Grin2a)	Glutamate	Non-protein Signaling	PMID: 24155668;PMID: 31776169;PMID: 32594024
Endothelial	I.Gly/Gaba 1	Glu-SLC1A2_GLS	GRIN1_GRIN2A	0.12741	0.04	Glutamate-Glu-SLC1A2_GLS_GRIN1_GRIN2A	Glu-(Slc1a2+Gls) - (Grin1+Grin2a)	Glutamate	Non-protein Signaling	PMID: 24155668;PMID: 31776169;PMID: 32594024
Cort2/3/4	I.Gly/Gaba 2	Glu-SLC1A2_GLS	GRIN1_GRIN2A	0.127189	0	Glutamate-Glu-SLC1A2_GLS_GRIN1_GRIN2A	Glu-(Slc1a2+Gls) - (Grin1+Grin2a)	Glutamate	Non-protein Signaling	PMID: 24155668;PMID: 31776169;PMID: 32594024
Cort4/5	I.Gly/Gaba 2	Glu-SLC1A2_GLS	GRIN1_GRIN2A	0.149768	0	Glutamate-Glu-SLC1A2_GLS_GRIN1_GRIN2A	Glu-(Slc1a2+Gls) - (Grin1+Grin2a)	Glutamate	Non-protein Signaling	PMID: 24155668;PMID: 31776169;PMID: 32594024
Cort4/5 F.Dominant	I.Gly/Gaba 2	Glu-SLC1A2_GLS	GRIN1_GRIN2A	0.124327	0	Glutamate-Glu-SLC1A2_GLS_GRIN1_GRIN2A	Glu-(Slc1a2+Gls) - (Grin1+Grin2a)	Glutamate	Non-protein Signaling	PMID: 24155668;PMID: 31776169;PMID: 32594024
Cort5/6	I.Gly/Gaba 2	Glu-SLC1A2_GLS	GRIN1_GRIN2A	0.156938	0	Glutamate-Glu-SLC1A2_GLS_GRIN1_GRIN2A	Glu-(Slc1a2+Gls) - (Grin1+Grin2a)	Glutamate	Non-protein Signaling	PMID: 24155668;PMID: 31776169;PMID: 32594024
Cort6b	I.Gly/Gaba 2	Glu-SLC1A2_GLS	GRIN1_GRIN2A	0.160485	0	Glutamate-Glu-SLC1A2_GLS_GRIN1_GRIN2A	Glu-(Slc1a2+Gls) - (Grin1+Grin2a)	Glutamate	Non-protein Signaling	PMID: 24155668;PMID: 31776169;PMID: 32594024
Cort2/3 MT.specific	I.Gly/Gaba 2	Glu-SLC1A2_GLS	GRIN1_GRIN2A	0.14081	0	Glutamate-Glu-SLC1A2_GLS_GRIN1_GRIN2A	Glu-(Slc1a2+Gls) - (Grin1+Grin2a)	Glutamate	Non-protein Signaling	PMID: 24155668;PMID: 31776169;PMID: 32594024
Astro/RadGlia	I.Gly/Gaba 2	Glu-SLC1A2_GLS	GRIN1_GRIN2A	0.147621	0	Glutamate-Glu-SLC1A2_GLS_GRIN1_GRIN2A	Glu-(Slc1a2+Gls) - (Grin1+Grin2a)	Glutamate	Non-protein Signaling	PMID: 24155668;PMID: 31776169;PMID: 32594024
Endothelial	I.Gly/Gaba 2	Glu-SLC1A2_GLS	GRIN1_GRIN2A	0.16228	0	Glutamate-Glu-SLC1A2_GLS_GRIN1_GRIN2A	Glu-(Slc1a2+Gls) - (Grin1+Grin2a)	Glutamate	Non-protein Signaling	PMID: 24155668;PMID: 31776169;PMID: 32594024
Cort2/3/4	Cort2/3	Glu-SLC1A2_GLS	GRIN1_GRIN2A	0.132026	0	Glutamate-Glu-SLC1A2_GLS_GRIN1_GRIN2A	Glu-(Slc1a2+Gls) - (Grin1+Grin2a)	Glutamate	Non-protein Signaling	PMID: 24155668;PMID: 31776169;PMID: 32594024
Cort4/5	Cort2/3	Glu-SLC1A2_GLS	GRIN1_GRIN2A	0.155311	0	Glutamate-Glu-SLC1A2_GLS_GRIN1_GRIN2A	Glu-(Slc1a2+Gls) - (Grin1+Grin2a)	Glutamate	Non-protein Signaling	PMID: 24155668;PMID: 31776169;PMID: 32594024
Cort4/5 F.Dominant	Cort2/3	Glu-SLC1A2_GLS	GRIN1_GRIN2A	0.129071	0	Glutamate-Glu-SLC1A2_GLS_GRIN1_GRIN2A	Glu-(Slc1a2+Gls) - (Grin1+Grin2a)	Glutamate	Non-protein Signaling	PMID: 24155668;PMID: 31776169;PMID: 32594024
Cort5/6	Cort2/3	Glu-SLC1A2_GLS	GRIN1_GRIN2A	0.162696	0	Glutamate-Glu-SLC1A2_GLS_GRIN1_GRIN2A	Glu-(Slc1a2+Gls) - (Grin1+Grin2a)	Glutamate	Non-protein Signaling	PMID: 24155668;PMID: 31776169;PMID: 32594024
Cort6b	Cort2/3	Glu-SLC1A2_GLS	GRIN1_GRIN2A	0.166347	0	Glutamate-Glu-SLC1A2_GLS_GRIN1_GRIN2A	Glu-(Slc1a2+Gls) - (Grin1+Grin2a)	Glutamate	Non-protein Signaling	PMID: 24155668;PMID: 31776169;PMID: 32594024
Cort2/3 MT.specific	Cort2/3	Glu-SLC1A2_GLS	GRIN1_GRIN2A	0.146079	0	Glutamate-Glu-SLC1A2_GLS_GRIN1_GRIN2A	Glu-(Slc1a2+Gls) - (Grin1+Grin2a)	Glutamate	Non-protein Signaling	PMID: 24155668;PMID: 31776169;PMID: 32594024
Astro/RadGlia	Cort2/3	Glu-SLC1A2_GLS	GRIN1_GRIN2A	0.153099	0	Glutamate-Glu-SLC1A2_GLS_GRIN1_GRIN2A	Glu-(Slc1a2+Gls) - (Grin1+Grin2a)	Glutamate	Non-protein Signaling	PMID: 24155668;PMID: 31776169;PMID: 32594024
Endothelial	Cort2/3	Glu-SLC1A2_GLS	GRIN1_GRIN2A	0.168194	0	Glutamate-Glu-SLC1A2_GLS_GRIN1_GRIN2A	Glu-(Slc1a2+Gls) - (Grin1+Grin2a)	Glutamate	Non-protein Signaling	PMID: 24155668;PMID: 31776169;PMID: 32594024
Cort2/3/4	Cort2/3/4	Glu-SLC1A2_GLS	GRIN1_GRIN2A	0.129428	0	Glutamate-Glu-SLC1A2_GLS_GRIN1_GRIN2A	Glu-(Slc1a2+Gls) - (Grin1+Grin2a)	Glutamate	Non-protein Signaling	PMID: 24155668;PMID: 31776169;PMID: 32594024
Cort4/5	Cort2/3/4	Glu-SLC1A2_GLS	GRIN1_GRIN2A	0.152336	0	Glutamate-Glu-SLC1A2_GLS_GRIN1_GRIN2A	Glu-(Slc1a2+Gls) - (Grin1+Grin2a)	Glutamate	Non-protein Signaling	PMID: 24155668;PMID: 31776169;PMID: 32594024
Cort4/5 F.Dominant	Cort2/3/4	Glu-SLC1A2_GLS	GRIN1_GRIN2A	0.126523	0	Glutamate-Glu-SLC1A2_GLS_GRIN1_GRIN2A	Glu-(Slc1a2+Gls) - (Grin1+Grin2a)	Glutamate	Non-protein Signaling	PMID: 24155668;PMID: 31776169;PMID: 32594024
Cort5/6	Cort2/3/4	Glu-SLC1A2_GLS	GRIN1_GRIN2A	0.159606	0	Glutamate-Glu-SLC1A2_GLS_GRIN1_GRIN2A	Glu-(Slc1a2+Gls) - (Grin1+Grin2a)	Glutamate	Non-protein Signaling	PMID: 24155668;PMID: 31776169;PMID: 32594024
Cort6b	Cort2/3/4	Glu-SLC1A2_GLS	GRIN1_GRIN2A	0.163201	0	Glutamate-Glu-SLC1A2_GLS_GRIN1_GRIN2A	Glu-(Slc1a2+Gls) - (Grin1+Grin2a)	Glutamate	Non-protein Signaling	PMID: 24155668;PMID: 31776169;PMID: 32594024
Cort2/3 MT.specific	Cort2/3/4	Glu-SLC1A2_GLS	GRIN1_GRIN2A	0.143251	0	Glutamate-Glu-SLC1A2_GLS_GRIN1_GRIN2A	Glu-(Slc1a2+Gls) - (Grin1+Grin2a)	Glutamate	Non-protein Signaling	PMID: 24155668;PMID: 31776169;PMID: 32594024
Astro/RadGlia	Cort2/3/4	Glu-SLC1A2_GLS	GRIN1_GRIN2A	0.150159	0	Glutamate-Glu-SLC1A2_GLS_GRIN1_GRIN2A	Glu-(Slc1a2+Gls) - (Grin1+Grin2a)	Glutamate	Non-protein Signaling	PMID: 24155668;PMID: 31776169;PMID: 32594024
Endothelial	Cort2/3/4	Glu-SLC1A2_GLS	GRIN1_GRIN2A	0.16502	0	Glutamate-Glu-SLC1A2_GLS_GRIN1_GRIN2A	Glu-(Slc1a2+Gls) - (Grin1+Grin2a)	Glutamate	Non-protein Signaling	PMID: 24155668;PMID: 31776169;PMID: 32594024
Cort2/3/4	Cort4/5	Glu-SLC1A2_GLS	GRIN1_GRIN2A	0.128489	0	Glutamate-Glu-SLC1A2_GLS_GRIN1_GRIN2A	Glu-(Slc1a2+Gls) - (Grin1+Grin2a)	Glutamate	Non-protein Signaling	PMID: 24155668;PMID: 31776169;PMID: 32594024
Cort4/5	Cort4/5	Glu-SLC1A2_GLS	GRIN1_GRIN2A	0.151259	0	Glutamate-Glu-SLC1A2_GLS_GRIN1_GRIN2A	Glu-(Slc1a2+Gls) - (Grin1+Grin2a)	Glutamate	Non-protein Signaling	PMID: 24155668;PMID: 31776169;PMID: 32594024
Cort4/5 F.Dominant	Cort4/5	Glu-SLC1A2_GLS	GRIN1_GRIN2A	0.125602	0	Glutamate-Glu-SLC1A2_GLS_GRIN1_GRIN2A	Glu-(Slc1a2+Gls) - (Grin1+Grin2a)	Glutamate	Non-protein Signaling	PMID: 24155668;PMID: 31776169;PMID: 32594024
Cort5/6	Cort4/5	Glu-SLC1A2_GLS	GRIN1_GRIN2A	0.158488	0	Glutamate-Glu-SLC1A2_GLS_GRIN1_GRIN2A	Glu-(Slc1a2+Gls) - (Grin1+Grin2a)	Glutamate	Non-protein Signaling	PMID: 24155668;PMID: 31776169;PMID: 32594024
Cort6b	Cort4/5	Glu-SLC1A2_GLS	GRIN1_GRIN2A	0.162063	0	Glutamate-Glu-SLC1A2_GLS_GRIN1_GRIN2A	Glu-(Slc1a2+Gls) - (Grin1+Grin2a)	Glutamate	Non-protein Signaling	PMID: 24155668;PMID: 31776169;PMID: 32594024
Cort2/3 MT.specific	Cort4/5	Glu-SLC1A2_GLS	GRIN1_GRIN2A	0.142228	0	Glutamate-Glu-SLC1A2_GLS_GRIN1_GRIN2A	Glu-(Slc1a2+Gls) - (Grin1+Grin2a)	Glutamate	Non-protein Signaling	PMID: 24155668;PMID: 31776169;PMID: 32594024
Astro/RadGlia	Cort4/5	Glu-SLC1A2_GLS	GRIN1_GRIN2A	0.149095	0	Glutamate-Glu-SLC1A2_GLS_GRIN1_GRIN2A	Glu-(Slc1a2+Gls) - (Grin1+Grin2a)	Glutamate	Non-protein Signaling	PMID: 24155668;PMID: 31776169;PMID: 32594024
Endothelial	Cort4/5	Glu-SLC1A2_GLS	GRIN1_GRIN2A	0.163872	0	Glutamate-Glu-SLC1A2_GLS_GRIN1_GRIN2A	Glu-(Slc1a2+Gls) - (Grin1+Grin2a)	Glutamate	Non-protein Signaling	PMID: 24155668;PMID: 31776169;PMID: 32594024
Cort2/3/4	Cort4/5 F.Dominant	Glu-SLC1A2_GLS	GRIN1_GRIN2A	0.114702	0.03	Glutamate-Glu-SLC1A2_GLS_GRIN1_GRIN2A	Glu-(Slc1a2+Gls) - (Grin1+Grin2a)	Glutamate	Non-protein Signaling	PMID: 24155668;PMID: 31776169;PMID: 32594024
Cort4/5	Cort4/5 F.Dominant	Glu-SLC1A2_GLS	GRIN1_GRIN2A	0.135408	0	Glutamate-Glu-SLC1A2_GLS_GRIN1_GRIN2A	Glu-(Slc1a2+Gls) - (Grin1+Grin2a)	Glutamate	Non-protein Signaling	PMID: 24155668;PMID: 31776169;PMID: 32594024
Cort5/6	Cort4/5 F.Dominant	Glu-SLC1A2_GLS	GRIN1_GRIN2A	0.142005	0	Glutamate-Glu-SLC1A2_GLS_GRIN1_GRIN2A	Glu-(Slc1a2+Gls) - (Grin1+Grin2a)	Glutamate	Non-protein Signaling	PMID: 24155668;PMID: 31776169;PMID: 32594024
Cort6b	Cort4/5 F.Dominant	Glu-SLC1A2_GLS	GRIN1_GRIN2A	0.145273	0	Glutamate-Glu-SLC1A2_GLS_GRIN1_GRIN2A	Glu-(Slc1a2+Gls) - (Grin1+Grin2a)	Glutamate	Non-protein Signaling	PMID: 24155668;PMID: 31776169;PMID: 32594024
Cort2/3 MT.specific	Cort4/5 F.Dominant	Glu-SLC1A2_GLS	GRIN1_GRIN2A	0.127181	0.03	Glutamate-Glu-SLC1A2_GLS_GRIN1_GRIN2A	Glu-(Slc1a2+Gls) - (Grin1+Grin2a)	Glutamate	Non-protein Signaling	PMID: 24155668;PMID: 31776169;PMID: 32594024
Astro/RadGlia	Cort4/5 F.Dominant	Glu-SLC1A2_GLS	GRIN1_GRIN2A	0.133435	0	Glutamate-Glu-SLC1A2_GLS_GRIN1_GRIN2A	Glu-(Slc1a2+Gls) - (Grin1+Grin2a)	Glutamate	Non-protein Signaling	PMID: 24155668;PMID: 31776169;PMID: 32594024
Endothelial	Cort4/5 F.Dominant	Glu-SLC1A2_GLS	GRIN1_GRIN2A	0.146928	0	Glutamate-Glu-SLC1A2_GLS_GRIN1_GRIN2A	Glu-(Slc1a2+Gls) - (Grin1+Grin2a)	Glutamate	Non-protein Signaling	PMID: 24155668;PMID: 31776169;PMID: 32594024
Cort2/3/4	Cort5	Glu-SLC1A2_GLS	GRIN1_GRIN2A	0.126312	0	Glutamate-Glu-SLC1A2_GLS_GRIN1_GRIN2A	Glu-(Slc1a2+Gls) - (Grin1+Grin2a)	Glutamate	Non-protein Signaling	PMID: 24155668;PMID: 31776169;PMID: 32594024
Cort4/5	Cort5	Glu-SLC1A2_GLS	GRIN1_GRIN2A	0.148762	0	Glutamate-Glu-SLC1A2_GLS_GRIN1_GRIN2A	Glu-(Slc1a2+Gls) - (Grin1+Grin2a)	Glutamate	Non-protein Signaling	PMID: 24155668;PMID: 31776169;PMID: 32594024
Cort4/5 F.Dominant	Cort5	Glu-SLC1A2_GLS	GRIN1_GRIN2A	0.123467	0	Glutamate-Glu-SLC1A2_GLS_GRIN1_GRIN2A	Glu-(Slc1a2+Gls) - (Grin1+Grin2a)	Glutamate	Non-protein Signaling	PMID: 24155668;PMID: 31776169;PMID: 32594024
Cort5/6	Cort5	Glu-SLC1A2_GLS	GRIN1_GRIN2A	0.155892	0	Glutamate-Glu-SLC1A2_GLS_GRIN1_GRIN2A	Glu-(Slc1a2+Gls) - (Grin1+Grin2a)	Glutamate	Non-protein Signaling	PMID: 24155668;PMID: 31776169;PMID: 32594024
Cort6b	Cort5	Glu-SLC1A2_GLS	GRIN1_GRIN2A	0.15942	0	Glutamate-Glu-SLC1A2_GLS_GRIN1_GRIN2A	Glu-(Slc1a2+Gls) - (Grin1+Grin2a)	Glutamate	Non-protein Signaling	PMID: 24155668;PMID: 31776169;PMID: 32594024
Cort2/3 MT.specific	Cort5	Glu-SLC1A2_GLS	GRIN1_GRIN2A	0.139855	0	Glutamate-Glu-SLC1A2_GLS_GRIN1_GRIN2A	Glu-(Slc1a2+Gls) - (Grin1+Grin2a)	Glutamate	Non-protein Signaling	PMID: 24155668;PMID: 31776169;PMID: 32594024
Astro/RadGlia	Cort5	Glu-SLC1A2_GLS	GRIN1_GRIN2A	0.146627	0	Glutamate-Glu-SLC1A2_GLS_GRIN1_GRIN2A	Glu-(Slc1a2+Gls) - (Grin1+Grin2a)	Glutamate	Non-protein Signaling	PMID: 24155668;PMID: 31776169;PMID: 32594024
Endothelial	Cort5	Glu-SLC1A2_GLS	GRIN1_GRIN2A	0.161206	0	Glutamate-Glu-SLC1A2_GLS_GRIN1_GRIN2A	Glu-(Slc1a2+Gls) - (Grin1+Grin2a)	Glutamate	Non-protein Signaling	PMID: 24155668;PMID: 31776169;PMID: 32594024
Cort2/3	Cort5/6	Glu-SLC1A2_GLS	GRIN1_GRIN2A	0.115017	0.04	Glutamate-Glu-SLC1A2_GLS_GRIN1_GRIN2A	Glu-(Slc1a2+Gls) - (Grin1+Grin2a)	Glutamate	Non-protein Signaling	PMID: 24155668;PMID: 31776169;PMID: 32594024
Cort2/3/4	Cort5/6	Glu-SLC1A2_GLS	GRIN1_GRIN2A	0.131345	0	Glutamate-Glu-SLC1A2_GLS_GRIN1_GRIN2A	Glu-(Slc1a2+Gls) - (Grin1+Grin2a)	Glutamate	Non-protein Signaling	PMID: 24155668;PMID: 31776169;PMID: 32594024
Cort4/5	Cort5/6	Glu-SLC1A2_GLS	GRIN1_GRIN2A	0.154531	0	Glutamate-Glu-SLC1A2_GLS_GRIN1_GRIN2A	Glu-(Slc1a2+Gls) - (Grin1+Grin2a)	Glutamate	Non-protein Signaling	PMID: 24155668;PMID: 31776169;PMID: 32594024
Cort4/5 F.Dominant	Cort5/6	Glu-SLC1A2_GLS	GRIN1_GRIN2A	0.128403	0	Glutamate-Glu-SLC1A2_GLS_GRIN1_GRIN2A	Glu-(Slc1a2+Gls) - (Grin1+Grin2a)	Glutamate	Non-protein Signaling	PMID: 24155668;PMID: 31776169;PMID: 32594024
Cort5/6	Cort5/6	Glu-SLC1A2_GLS	GRIN1_GRIN2A	0.161886	0	Glutamate-Glu-SLC1A2_GLS_GRIN1_GRIN2A	Glu-(Slc1a2+Gls) - (Grin1+Grin2a)	Glutamate	Non-protein Signaling	PMID: 24155668;PMID: 31776169;PMID: 32594024
Cort6b	Cort5/6	Glu-SLC1A2_GLS	GRIN1_GRIN2A	0.165523	0	Glutamate-Glu-SLC1A2_GLS_GRIN1_GRIN2A	Glu-(Slc1a2+Gls) - (Grin1+Grin2a)	Glutamate	Non-protein Signaling	PMID: 24155668;PMID: 31776169;PMID: 32594024
Cort2/3 MT.specific	Cort5/6	Glu-SLC1A2_GLS	GRIN1_GRIN2A	0.145338	0	Glutamate-Glu-SLC1A2_GLS_GRIN1_GRIN2A	Glu-(Slc1a2+Gls) - (Grin1+Grin2a)	Glutamate	Non-protein Signaling	PMID: 24155668;PMID: 31776169;PMID: 32594024
Astro/RadGlia	Cort5/6	Glu-SLC1A2_GLS	GRIN1_GRIN2A	0.152329	0	Glutamate-Glu-SLC1A2_GLS_GRIN1_GRIN2A	Glu-(Slc1a2+Gls) - (Grin1+Grin2a)	Glutamate	Non-protein Signaling	PMID: 24155668;PMID: 31776169;PMID: 32594024
Endothelial	Cort5/6	Glu-SLC1A2_GLS	GRIN1_GRIN2A	0.167363	0	Glutamate-Glu-SLC1A2_GLS_GRIN1_GRIN2A	Glu-(Slc1a2+Gls) - (Grin1+Grin2a)	Glutamate	Non-protein Signaling	PMID: 24155668;PMID: 31776169;PMID: 32594024
Cort2/3/4	Cort6b	Glu-SLC1A2_GLS	GRIN1_GRIN2A	0.125238	0	Glutamate-Glu-SLC1A2_GLS_GRIN1_GRIN2A	Glu-(Slc1a2+Gls) - (Grin1+Grin2a)	Glutamate	Non-protein Signaling	PMID: 24155668;PMID: 31776169;PMID: 32594024
Cort4/5	Cort6b	Glu-SLC1A2_GLS	GRIN1_GRIN2A	0.14753	0	Glutamate-Glu-SLC1A2_GLS_GRIN1_GRIN2A	Glu-(Slc1a2+Gls) - (Grin1+Grin2a)	Glutamate	Non-protein Signaling	PMID: 24155668;PMID: 31776169;PMID: 32594024
Cort4/5 F.Dominant	Cort6b	Glu-SLC1A2_GLS	GRIN1_GRIN2A	0.122414	0	Glutamate-Glu-SLC1A2_GLS_GRIN1_GRIN2A	Glu-(Slc1a2+Gls) - (Grin1+Grin2a)	Glutamate	Non-protein Signaling	PMID: 24155668;PMID: 31776169;PMID: 32594024
Cort5/6	Cort6b	Glu-SLC1A2_GLS	GRIN1_GRIN2A	0.154612	0	Glutamate-Glu-SLC1A2_GLS_GRIN1_GRIN2A	Glu-(Slc1a2+Gls) - (Grin1+Grin2a)	Glutamate	Non-protein Signaling	PMID: 24155668;PMID: 31776169;PMID: 32594024
Cort6b	Cort6b	Glu-SLC1A2_GLS	GRIN1_GRIN2A	0.158116	0	Glutamate-Glu-SLC1A2_GLS_GRIN1_GRIN2A	Glu-(Slc1a2+Gls) - (Grin1+Grin2a)	Glutamate	Non-protein Signaling	PMID: 24155668;PMID: 31776169;PMID: 32594024
Cort2/3 MT.specific	Cort6b	Glu-SLC1A2_GLS	GRIN1_GRIN2A	0.138684	0	Glutamate-Glu-SLC1A2_GLS_GRIN1_GRIN2A	Glu-(Slc1a2+Gls) - (Grin1+Grin2a)	Glutamate	Non-protein Signaling	PMID: 24155668;PMID: 31776169;PMID: 32594024
Astro/RadGlia	Cort6b	Glu-SLC1A2_GLS	GRIN1_GRIN2A	0.14541	0	Glutamate-Glu-SLC1A2_GLS_GRIN1_GRIN2A	Glu-(Slc1a2+Gls) - (Grin1+Grin2a)	Glutamate	Non-protein Signaling	PMID: 24155668;PMID: 31776169;PMID: 32594024
Endothelial	Cort6b	Glu-SLC1A2_GLS	GRIN1_GRIN2A	0.15989	0	Glutamate-Glu-SLC1A2_GLS_GRIN1_GRIN2A	Glu-(Slc1a2+Gls) - (Grin1+Grin2a)	Glutamate	Non-protein Signaling	PMID: 24155668;PMID: 31776169;PMID: 32594024
Cort2/3/4	Cort2/3 MT.specific	Glu-SLC1A2_GLS	GRIN1_GRIN2A	0.122589	0	Glutamate-Glu-SLC1A2_GLS_GRIN1_GRIN2A	Glu-(Slc1a2+Gls) - (Grin1+Grin2a)	Glutamate	Non-protein Signaling	PMID: 24155668;PMID: 31776169;PMID: 32594024
Cort4/5	Cort2/3 MT.specific	Glu-SLC1A2_GLS	GRIN1_GRIN2A	0.144487	0	Glutamate-Glu-SLC1A2_GLS_GRIN1_GRIN2A	Glu-(Slc1a2+Gls) - (Grin1+Grin2a)	Glutamate	Non-protein Signaling	PMID: 24155668;PMID: 31776169;PMID: 32594024
Cort4/5 F.Dominant	Cort2/3 MT.specific	Glu-SLC1A2_GLS	GRIN1_GRIN2A	0.119817	0.03	Glutamate-Glu-SLC1A2_GLS_GRIN1_GRIN2A	Glu-(Slc1a2+Gls) - (Grin1+Grin2a)	Glutamate	Non-protein Signaling	PMID: 24155668;PMID: 31776169;PMID: 32594024
Cort5/6	Cort2/3 MT.specific	Glu-SLC1A2_GLS	GRIN1_GRIN2A	0.15145	0	Glutamate-Glu-SLC1A2_GLS_GRIN1_GRIN2A	Glu-(Slc1a2+Gls) - (Grin1+Grin2a)	Glutamate	Non-protein Signaling	PMID: 24155668;PMID: 31776169;PMID: 32594024
Cort6b	Cort2/3 MT.specific	Glu-SLC1A2_GLS	GRIN1_GRIN2A	0.154895	0	Glutamate-Glu-SLC1A2_GLS_GRIN1_GRIN2A	Glu-(Slc1a2+Gls) - (Grin1+Grin2a)	Glutamate	Non-protein Signaling	PMID: 24155668;PMID: 31776169;PMID: 32594024
Cort2/3 MT.specific	Cort2/3 MT.specific	Glu-SLC1A2_GLS	GRIN1_GRIN2A	0.135795	0.01	Glutamate-Glu-SLC1A2_GLS_GRIN1_GRIN2A	Glu-(Slc1a2+Gls) - (Grin1+Grin2a)	Glutamate	Non-protein Signaling	PMID: 24155668;PMID: 31776169;PMID: 32594024
Astro/RadGlia	Cort2/3 MT.specific	Glu-SLC1A2_GLS	GRIN1_GRIN2A	0.142404	0	Glutamate-Glu-SLC1A2_GLS_GRIN1_GRIN2A	Glu-(Slc1a2+Gls) - (Grin1+Grin2a)	Glutamate	Non-protein Signaling	PMID: 24155668;PMID: 31776169;PMID: 32594024
Endothelial	Cort2/3 MT.specific	Glu-SLC1A2_GLS	GRIN1_GRIN2A	0.156639	0	Glutamate-Glu-SLC1A2_GLS_GRIN1_GRIN2A	Glu-(Slc1a2+Gls) - (Grin1+Grin2a)	Glutamate	Non-protein Signaling	PMID: 24155668;PMID: 31776169;PMID: 32594024
Cort4/5	Cort4 MT.specific	Glu-SLC1A2_GLS	GRIN1_GRIN2A	0.131587	0	Glutamate-Glu-SLC1A2_GLS_GRIN1_GRIN2A	Glu-(Slc1a2+Gls) - (Grin1+Grin2a)	Glutamate	Non-protein Signaling	PMID: 24155668;PMID: 31776169;PMID: 32594024
Cort5/6	Cort4 MT.specific	Glu-SLC1A2_GLS	GRIN1_GRIN2A	0.138028	0	Glutamate-Glu-SLC1A2_GLS_GRIN1_GRIN2A	Glu-(Slc1a2+Gls) - (Grin1+Grin2a)	Glutamate	Non-protein Signaling	PMID: 24155668;PMID: 31776169;PMID: 32594024
Cort6b	Cort4 MT.specific	Glu-SLC1A2_GLS	GRIN1_GRIN2A	0.141219	0	Glutamate-Glu-SLC1A2_GLS_GRIN1_GRIN2A	Glu-(Slc1a2+Gls) - (Grin1+Grin2a)	Glutamate	Non-protein Signaling	PMID: 24155668;PMID: 31776169;PMID: 32594024
Astro/RadGlia	Cort4 MT.specific	Glu-SLC1A2_GLS	GRIN1_GRIN2A	0.129661	0	Glutamate-Glu-SLC1A2_GLS_GRIN1_GRIN2A	Glu-(Slc1a2+Gls) - (Grin1+Grin2a)	Glutamate	Non-protein Signaling	PMID: 24155668;PMID: 31776169;PMID: 32594024
Endothelial	Cort4 MT.specific	Glu-SLC1A2_GLS	GRIN1_GRIN2A	0.142835	0	Glutamate-Glu-SLC1A2_GLS_GRIN1_GRIN2A	Glu-(Slc1a2+Gls) - (Grin1+Grin2a)	Glutamate	Non-protein Signaling	PMID: 24155668;PMID: 31776169;PMID: 32594024
Cort4/5	Olig 1	Glu-SLC1A2_GLS	GRIN1_GRIN2A	0.114634	0	Glutamate-Glu-SLC1A2_GLS_GRIN1_GRIN2A	Glu-(Slc1a2+Gls) - (Grin1+Grin2a)	Glutamate	Non-protein Signaling	PMID: 24155668;PMID: 31776169;PMID: 32594024
Cort5/6	Olig 1	Glu-SLC1A2_GLS	GRIN1_GRIN2A	0.12036	0	Glutamate-Glu-SLC1A2_GLS_GRIN1_GRIN2A	Glu-(Slc1a2+Gls) - (Grin1+Grin2a)	Glutamate	Non-protein Signaling	PMID: 24155668;PMID: 31776169;PMID: 32594024
Cort6b	Olig 1	Glu-SLC1A2_GLS	GRIN1_GRIN2A	0.123201	0.01	Glutamate-Glu-SLC1A2_GLS_GRIN1_GRIN2A	Glu-(Slc1a2+Gls) - (Grin1+Grin2a)	Glutamate	Non-protein Signaling	PMID: 24155668;PMID: 31776169;PMID: 32594024
Cort2/3/4	Microglia	Glu-SLC1A2_GLS	GRIN1_GRIN2A	0.117383	0	Glutamate-Glu-SLC1A2_GLS_GRIN1_GRIN2A	Glu-(Slc1a2+Gls) - (Grin1+Grin2a)	Glutamate	Non-protein Signaling	PMID: 24155668;PMID: 31776169;PMID: 32594024
Cort4/5	Microglia	Glu-SLC1A2_GLS	GRIN1_GRIN2A	0.138497	0	Glutamate-Glu-SLC1A2_GLS_GRIN1_GRIN2A	Glu-(Slc1a2+Gls) - (Grin1+Grin2a)	Glutamate	Non-protein Signaling	PMID: 24155668;PMID: 31776169;PMID: 32594024
Cort4/5 F.Dominant	Microglia	Glu-SLC1A2_GLS	GRIN1_GRIN2A	0.114712	0.03	Glutamate-Glu-SLC1A2_GLS_GRIN1_GRIN2A	Glu-(Slc1a2+Gls) - (Grin1+Grin2a)	Glutamate	Non-protein Signaling	PMID: 24155668;PMID: 31776169;PMID: 32594024
Cort5/6	Microglia	Glu-SLC1A2_GLS	GRIN1_GRIN2A	0.14522	0	Glutamate-Glu-SLC1A2_GLS_GRIN1_GRIN2A	Glu-(Slc1a2+Gls) - (Grin1+Grin2a)	Glutamate	Non-protein Signaling	PMID: 24155668;PMID: 31776169;PMID: 32594024
Cort6b	Microglia	Glu-SLC1A2_GLS	GRIN1_GRIN2A	0.148549	0	Glutamate-Glu-SLC1A2_GLS_GRIN1_GRIN2A	Glu-(Slc1a2+Gls) - (Grin1+Grin2a)	Glutamate	Non-protein Signaling	PMID: 24155668;PMID: 31776169;PMID: 32594024
Cort2/3 MT.specific	Microglia	Glu-SLC1A2_GLS	GRIN1_GRIN2A	0.130111	0.02	Glutamate-Glu-SLC1A2_GLS_GRIN1_GRIN2A	Glu-(Slc1a2+Gls) - (Grin1+Grin2a)	Glutamate	Non-protein Signaling	PMID: 24155668;PMID: 31776169;PMID: 32594024
Astro/RadGlia	Microglia	Glu-SLC1A2_GLS	GRIN1_GRIN2A	0.136487	0	Glutamate-Glu-SLC1A2_GLS_GRIN1_GRIN2A	Glu-(Slc1a2+Gls) - (Grin1+Grin2a)	Glutamate	Non-protein Signaling	PMID: 24155668;PMID: 31776169;PMID: 32594024
Endothelial	Microglia	Glu-SLC1A2_GLS	GRIN1_GRIN2A	0.150234	0	Glutamate-Glu-SLC1A2_GLS_GRIN1_GRIN2A	Glu-(Slc1a2+Gls) - (Grin1+Grin2a)	Glutamate	Non-protein Signaling	PMID: 24155668;PMID: 31776169;PMID: 32594024
Cort4/5	Endothelial	Glu-SLC1A2_GLS	GRIN1_GRIN2A	0.1205	0.01	Glutamate-Glu-SLC1A2_GLS_GRIN1_GRIN2A	Glu-(Slc1a2+Gls) - (Grin1+Grin2a)	Glutamate	Non-protein Signaling	PMID: 24155668;PMID: 31776169;PMID: 32594024
Cort5/6	Endothelial	Glu-SLC1A2_GLS	GRIN1_GRIN2A	0.126477	0	Glutamate-Glu-SLC1A2_GLS_GRIN1_GRIN2A	Glu-(Slc1a2+Gls) - (Grin1+Grin2a)	Glutamate	Non-protein Signaling	PMID: 24155668;PMID: 31776169;PMID: 32594024
Cort6b	Endothelial	Glu-SLC1A2_GLS	GRIN1_GRIN2A	0.129441	0	Glutamate-Glu-SLC1A2_GLS_GRIN1_GRIN2A	Glu-(Slc1a2+Gls) - (Grin1+Grin2a)	Glutamate	Non-protein Signaling	PMID: 24155668;PMID: 31776169;PMID: 32594024
Astro/RadGlia	Endothelial	Glu-SLC1A2_GLS	GRIN1_GRIN2A	0.118714	0.04	Glutamate-Glu-SLC1A2_GLS_GRIN1_GRIN2A	Glu-(Slc1a2+Gls) - (Grin1+Grin2a)	Glutamate	Non-protein Signaling	PMID: 24155668;PMID: 31776169;PMID: 32594024
Cort4/5	Ependymal MT.specific	Glu-SLC1A2_GLS	GRIN1_GRIN2A	0.13066	0	Glutamate-Glu-SLC1A2_GLS_GRIN1_GRIN2A	Glu-(Slc1a2+Gls) - (Grin1+Grin2a)	Glutamate	Non-protein Signaling	PMID: 24155668;PMID: 31776169;PMID: 32594024
Cort5/6	Ependymal MT.specific	Glu-SLC1A2_GLS	GRIN1_GRIN2A	0.137062	0	Glutamate-Glu-SLC1A2_GLS_GRIN1_GRIN2A	Glu-(Slc1a2+Gls) - (Grin1+Grin2a)	Glutamate	Non-protein Signaling	PMID: 24155668;PMID: 31776169;PMID: 32594024
Cort6b	Ependymal MT.specific	Glu-SLC1A2_GLS	GRIN1_GRIN2A	0.140235	0	Glutamate-Glu-SLC1A2_GLS_GRIN1_GRIN2A	Glu-(Slc1a2+Gls) - (Grin1+Grin2a)	Glutamate	Non-protein Signaling	PMID: 24155668;PMID: 31776169;PMID: 32594024
Astro/RadGlia	Ependymal MT.specific	Glu-SLC1A2_GLS	GRIN1_GRIN2A	0.128746	0	Glutamate-Glu-SLC1A2_GLS_GRIN1_GRIN2A	Glu-(Slc1a2+Gls) - (Grin1+Grin2a)	Glutamate	Non-protein Signaling	PMID: 24155668;PMID: 31776169;PMID: 32594024
Endothelial	Ependymal MT.specific	Glu-SLC1A2_GLS	GRIN1_GRIN2A	0.141842	0	Glutamate-Glu-SLC1A2_GLS_GRIN1_GRIN2A	Glu-(Slc1a2+Gls) - (Grin1+Grin2a)	Glutamate	Non-protein Signaling	PMID: 24155668;PMID: 31776169;PMID: 32594024
Cort4/5	I.Vip+	Glu-SLC1A2_GLS	GRIN1_GRIN2B	0.123447	0	Glutamate-Glu-SLC1A2_GLS_GRIN1_GRIN2B	Glu-(Slc1a2+Gls) - (Grin1+Grin2b)	Glutamate	Non-protein Signaling	PMID: 24155668;PMID: 31776169;PMID: 32594024
Cort5/6	I.Vip+	Glu-SLC1A2_GLS	GRIN1_GRIN2B	0.129549	0	Glutamate-Glu-SLC1A2_GLS_GRIN1_GRIN2B	Glu-(Slc1a2+Gls) - (Grin1+Grin2b)	Glutamate	Non-protein Signaling	PMID: 24155668;PMID: 31776169;PMID: 32594024
Cort6b	I.Vip+	Glu-SLC1A2_GLS	GRIN1_GRIN2B	0.132575	0	Glutamate-Glu-SLC1A2_GLS_GRIN1_GRIN2B	Glu-(Slc1a2+Gls) - (Grin1+Grin2b)	Glutamate	Non-protein Signaling	PMID: 24155668;PMID: 31776169;PMID: 32594024
Astro/RadGlia	I.Vip+	Glu-SLC1A2_GLS	GRIN1_GRIN2B	0.121624	0	Glutamate-Glu-SLC1A2_GLS_GRIN1_GRIN2B	Glu-(Slc1a2+Gls) - (Grin1+Grin2b)	Glutamate	Non-protein Signaling	PMID: 24155668;PMID: 31776169;PMID: 32594024
Endothelial	I.Vip+	Glu-SLC1A2_GLS	GRIN1_GRIN2B	0.134107	0	Glutamate-Glu-SLC1A2_GLS_GRIN1_GRIN2B	Glu-(Slc1a2+Gls) - (Grin1+Grin2b)	Glutamate	Non-protein Signaling	PMID: 24155668;PMID: 31776169;PMID: 32594024
Cort2/3/4	I.Sst+	Glu-SLC1A2_GLS	GRIN1_GRIN2B	0.115982	0.02	Glutamate-Glu-SLC1A2_GLS_GRIN1_GRIN2B	Glu-(Slc1a2+Gls) - (Grin1+Grin2b)	Glutamate	Non-protein Signaling	PMID: 24155668;PMID: 31776169;PMID: 32594024
Cort4/5	I.Sst+	Glu-SLC1A2_GLS	GRIN1_GRIN2B	0.136884	0	Glutamate-Glu-SLC1A2_GLS_GRIN1_GRIN2B	Glu-(Slc1a2+Gls) - (Grin1+Grin2b)	Glutamate	Non-protein Signaling	PMID: 24155668;PMID: 31776169;PMID: 32594024
Cort5/6	I.Sst+	Glu-SLC1A2_GLS	GRIN1_GRIN2B	0.143541	0	Glutamate-Glu-SLC1A2_GLS_GRIN1_GRIN2B	Glu-(Slc1a2+Gls) - (Grin1+Grin2b)	Glutamate	Non-protein Signaling	PMID: 24155668;PMID: 31776169;PMID: 32594024
Cort6b	I.Sst+	Glu-SLC1A2_GLS	GRIN1_GRIN2B	0.146838	0	Glutamate-Glu-SLC1A2_GLS_GRIN1_GRIN2B	Glu-(Slc1a2+Gls) - (Grin1+Grin2b)	Glutamate	Non-protein Signaling	PMID: 24155668;PMID: 31776169;PMID: 32594024
Cort2/3 MT.specific	I.Sst+	Glu-SLC1A2_GLS	GRIN1_GRIN2B	0.128581	0.02	Glutamate-Glu-SLC1A2_GLS_GRIN1_GRIN2B	Glu-(Slc1a2+Gls) - (Grin1+Grin2b)	Glutamate	Non-protein Signaling	PMID: 24155668;PMID: 31776169;PMID: 32594024
Astro/RadGlia	I.Sst+	Glu-SLC1A2_GLS	GRIN1_GRIN2B	0.134893	0	Glutamate-Glu-SLC1A2_GLS_GRIN1_GRIN2B	Glu-(Slc1a2+Gls) - (Grin1+Grin2b)	Glutamate	Non-protein Signaling	PMID: 24155668;PMID: 31776169;PMID: 32594024
Endothelial	I.Sst+	Glu-SLC1A2_GLS	GRIN1_GRIN2B	0.148508	0	Glutamate-Glu-SLC1A2_GLS_GRIN1_GRIN2B	Glu-(Slc1a2+Gls) - (Grin1+Grin2b)	Glutamate	Non-protein Signaling	PMID: 24155668;PMID: 31776169;PMID: 32594024
Cort2/3/4	I.Pvalb+	Glu-SLC1A2_GLS	GRIN1_GRIN2B	0.1158	0.02	Glutamate-Glu-SLC1A2_GLS_GRIN1_GRIN2B	Glu-(Slc1a2+Gls) - (Grin1+Grin2b)	Glutamate	Non-protein Signaling	PMID: 24155668;PMID: 31776169;PMID: 32594024
Cort4/5	I.Pvalb+	Glu-SLC1A2_GLS	GRIN1_GRIN2B	0.136674	0	Glutamate-Glu-SLC1A2_GLS_GRIN1_GRIN2B	Glu-(Slc1a2+Gls) - (Grin1+Grin2b)	Glutamate	Non-protein Signaling	PMID: 24155668;PMID: 31776169;PMID: 32594024
Cort5/6	I.Pvalb+	Glu-SLC1A2_GLS	GRIN1_GRIN2B	0.143323	0	Glutamate-Glu-SLC1A2_GLS_GRIN1_GRIN2B	Glu-(Slc1a2+Gls) - (Grin1+Grin2b)	Glutamate	Non-protein Signaling	PMID: 24155668;PMID: 31776169;PMID: 32594024
Cort6b	I.Pvalb+	Glu-SLC1A2_GLS	GRIN1_GRIN2B	0.146616	0	Glutamate-Glu-SLC1A2_GLS_GRIN1_GRIN2B	Glu-(Slc1a2+Gls) - (Grin1+Grin2b)	Glutamate	Non-protein Signaling	PMID: 24155668;PMID: 31776169;PMID: 32594024
Cort2/3 MT.specific	I.Pvalb+	Glu-SLC1A2_GLS	GRIN1_GRIN2B	0.128382	0.03	Glutamate-Glu-SLC1A2_GLS_GRIN1_GRIN2B	Glu-(Slc1a2+Gls) - (Grin1+Grin2b)	Glutamate	Non-protein Signaling	PMID: 24155668;PMID: 31776169;PMID: 32594024
Astro/RadGlia	I.Pvalb+	Glu-SLC1A2_GLS	GRIN1_GRIN2B	0.134686	0	Glutamate-Glu-SLC1A2_GLS_GRIN1_GRIN2B	Glu-(Slc1a2+Gls) - (Grin1+Grin2b)	Glutamate	Non-protein Signaling	PMID: 24155668;PMID: 31776169;PMID: 32594024
Endothelial	I.Pvalb+	Glu-SLC1A2_GLS	GRIN1_GRIN2B	0.148283	0	Glutamate-Glu-SLC1A2_GLS_GRIN1_GRIN2B	Glu-(Slc1a2+Gls) - (Grin1+Grin2b)	Glutamate	Non-protein Signaling	PMID: 24155668;PMID: 31776169;PMID: 32594024
Cort2/3/4	I.Dach1+	Glu-SLC1A2_GLS	GRIN1_GRIN2B	0.126383	0	Glutamate-Glu-SLC1A2_GLS_GRIN1_GRIN2B	Glu-(Slc1a2+Gls) - (Grin1+Grin2b)	Glutamate	Non-protein Signaling	PMID: 24155668;PMID: 31776169;PMID: 32594024
Cort4/5	I.Dach1+	Glu-SLC1A2_GLS	GRIN1_GRIN2B	0.148844	0	Glutamate-Glu-SLC1A2_GLS_GRIN1_GRIN2B	Glu-(Slc1a2+Gls) - (Grin1+Grin2b)	Glutamate	Non-protein Signaling	PMID: 24155668;PMID: 31776169;PMID: 32594024
Cort4/5 F.Dominant	I.Dach1+	Glu-SLC1A2_GLS	GRIN1_GRIN2B	0.123536	0	Glutamate-Glu-SLC1A2_GLS_GRIN1_GRIN2B	Glu-(Slc1a2+Gls) - (Grin1+Grin2b)	Glutamate	Non-protein Signaling	PMID: 24155668;PMID: 31776169;PMID: 32594024
Cort5/6	I.Dach1+	Glu-SLC1A2_GLS	GRIN1_GRIN2B	0.155977	0	Glutamate-Glu-SLC1A2_GLS_GRIN1_GRIN2B	Glu-(Slc1a2+Gls) - (Grin1+Grin2b)	Glutamate	Non-protein Signaling	PMID: 24155668;PMID: 31776169;PMID: 32594024
Cort6b	I.Dach1+	Glu-SLC1A2_GLS	GRIN1_GRIN2B	0.159507	0	Glutamate-Glu-SLC1A2_GLS_GRIN1_GRIN2B	Glu-(Slc1a2+Gls) - (Grin1+Grin2b)	Glutamate	Non-protein Signaling	PMID: 24155668;PMID: 31776169;PMID: 32594024
Cort2/3 MT.specific	I.Dach1+	Glu-SLC1A2_GLS	GRIN1_GRIN2B	0.139932	0	Glutamate-Glu-SLC1A2_GLS_GRIN1_GRIN2B	Glu-(Slc1a2+Gls) - (Grin1+Grin2b)	Glutamate	Non-protein Signaling	PMID: 24155668;PMID: 31776169;PMID: 32594024
Astro/RadGlia	I.Dach1+	Glu-SLC1A2_GLS	GRIN1_GRIN2B	0.146708	0	Glutamate-Glu-SLC1A2_GLS_GRIN1_GRIN2B	Glu-(Slc1a2+Gls) - (Grin1+Grin2b)	Glutamate	Non-protein Signaling	PMID: 24155668;PMID: 31776169;PMID: 32594024
Endothelial	I.Dach1+	Glu-SLC1A2_GLS	GRIN1_GRIN2B	0.161293	0	Glutamate-Glu-SLC1A2_GLS_GRIN1_GRIN2B	Glu-(Slc1a2+Gls) - (Grin1+Grin2b)	Glutamate	Non-protein Signaling	PMID: 24155668;PMID: 31776169;PMID: 32594024
Cort4/5	I.Gly/Gaba 1	Glu-SLC1A2_GLS	GRIN1_GRIN2B	0.125678	0	Glutamate-Glu-SLC1A2_GLS_GRIN1_GRIN2B	Glu-(Slc1a2+Gls) - (Grin1+Grin2b)	Glutamate	Non-protein Signaling	PMID: 24155668;PMID: 31776169;PMID: 32594024
Cort5/6	I.Gly/Gaba 1	Glu-SLC1A2_GLS	GRIN1_GRIN2B	0.131874	0	Glutamate-Glu-SLC1A2_GLS_GRIN1_GRIN2B	Glu-(Slc1a2+Gls) - (Grin1+Grin2b)	Glutamate	Non-protein Signaling	PMID: 24155668;PMID: 31776169;PMID: 32594024
Cort6b	I.Gly/Gaba 1	Glu-SLC1A2_GLS	GRIN1_GRIN2B	0.134945	0	Glutamate-Glu-SLC1A2_GLS_GRIN1_GRIN2B	Glu-(Slc1a2+Gls) - (Grin1+Grin2b)	Glutamate	Non-protein Signaling	PMID: 24155668;PMID: 31776169;PMID: 32594024
Astro/RadGlia	I.Gly/Gaba 1	Glu-SLC1A2_GLS	GRIN1_GRIN2B	0.123827	0	Glutamate-Glu-SLC1A2_GLS_GRIN1_GRIN2B	Glu-(Slc1a2+Gls) - (Grin1+Grin2b)	Glutamate	Non-protein Signaling	PMID: 24155668;PMID: 31776169;PMID: 32594024
Endothelial	I.Gly/Gaba 1	Glu-SLC1A2_GLS	GRIN1_GRIN2B	0.136501	0	Glutamate-Glu-SLC1A2_GLS_GRIN1_GRIN2B	Glu-(Slc1a2+Gls) - (Grin1+Grin2b)	Glutamate	Non-protein Signaling	PMID: 24155668;PMID: 31776169;PMID: 32594024
Cort2/3/4	I.Gly/Gaba 2	Glu-SLC1A2_GLS	GRIN1_GRIN2B	0.118137	0.02	Glutamate-Glu-SLC1A2_GLS_GRIN1_GRIN2B	Glu-(Slc1a2+Gls) - (Grin1+Grin2b)	Glutamate	Non-protein Signaling	PMID: 24155668;PMID: 31776169;PMID: 32594024
Cort4/5	I.Gly/Gaba 2	Glu-SLC1A2_GLS	GRIN1_GRIN2B	0.139366	0	Glutamate-Glu-SLC1A2_GLS_GRIN1_GRIN2B	Glu-(Slc1a2+Gls) - (Grin1+Grin2b)	Glutamate	Non-protein Signaling	PMID: 24155668;PMID: 31776169;PMID: 32594024
Cort5/6	I.Gly/Gaba 2	Glu-SLC1A2_GLS	GRIN1_GRIN2B	0.146123	0	Glutamate-Glu-SLC1A2_GLS_GRIN1_GRIN2B	Glu-(Slc1a2+Gls) - (Grin1+Grin2b)	Glutamate	Non-protein Signaling	PMID: 24155668;PMID: 31776169;PMID: 32594024
Cort6b	I.Gly/Gaba 2	Glu-SLC1A2_GLS	GRIN1_GRIN2B	0.149469	0	Glutamate-Glu-SLC1A2_GLS_GRIN1_GRIN2B	Glu-(Slc1a2+Gls) - (Grin1+Grin2b)	Glutamate	Non-protein Signaling	PMID: 24155668;PMID: 31776169;PMID: 32594024
Cort2/3 MT.specific	I.Gly/Gaba 2	Glu-SLC1A2_GLS	GRIN1_GRIN2B	0.130935	0.02	Glutamate-Glu-SLC1A2_GLS_GRIN1_GRIN2B	Glu-(Slc1a2+Gls) - (Grin1+Grin2b)	Glutamate	Non-protein Signaling	PMID: 24155668;PMID: 31776169;PMID: 32594024
Astro/RadGlia	I.Gly/Gaba 2	Glu-SLC1A2_GLS	GRIN1_GRIN2B	0.137344	0	Glutamate-Glu-SLC1A2_GLS_GRIN1_GRIN2B	Glu-(Slc1a2+Gls) - (Grin1+Grin2b)	Glutamate	Non-protein Signaling	PMID: 24155668;PMID: 31776169;PMID: 32594024
Endothelial	I.Gly/Gaba 2	Glu-SLC1A2_GLS	GRIN1_GRIN2B	0.151163	0	Glutamate-Glu-SLC1A2_GLS_GRIN1_GRIN2B	Glu-(Slc1a2+Gls) - (Grin1+Grin2b)	Glutamate	Non-protein Signaling	PMID: 24155668;PMID: 31776169;PMID: 32594024
Cort2/3/4	Cort2/3	Glu-SLC1A2_GLS	GRIN1_GRIN2B	0.127237	0	Glutamate-Glu-SLC1A2_GLS_GRIN1_GRIN2B	Glu-(Slc1a2+Gls) - (Grin1+Grin2b)	Glutamate	Non-protein Signaling	PMID: 24155668;PMID: 31776169;PMID: 32594024
Cort4/5	Cort2/3	Glu-SLC1A2_GLS	GRIN1_GRIN2B	0.149823	0	Glutamate-Glu-SLC1A2_GLS_GRIN1_GRIN2B	Glu-(Slc1a2+Gls) - (Grin1+Grin2b)	Glutamate	Non-protein Signaling	PMID: 24155668;PMID: 31776169;PMID: 32594024
Cort4/5 F.Dominant	Cort2/3	Glu-SLC1A2_GLS	GRIN1_GRIN2B	0.124374	0	Glutamate-Glu-SLC1A2_GLS_GRIN1_GRIN2B	Glu-(Slc1a2+Gls) - (Grin1+Grin2b)	Glutamate	Non-protein Signaling	PMID: 24155668;PMID: 31776169;PMID: 32594024
Cort5/6	Cort2/3	Glu-SLC1A2_GLS	GRIN1_GRIN2B	0.156995	0	Glutamate-Glu-SLC1A2_GLS_GRIN1_GRIN2B	Glu-(Slc1a2+Gls) - (Grin1+Grin2b)	Glutamate	Non-protein Signaling	PMID: 24155668;PMID: 31776169;PMID: 32594024
Cort6b	Cort2/3	Glu-SLC1A2_GLS	GRIN1_GRIN2B	0.160543	0	Glutamate-Glu-SLC1A2_GLS_GRIN1_GRIN2B	Glu-(Slc1a2+Gls) - (Grin1+Grin2b)	Glutamate	Non-protein Signaling	PMID: 24155668;PMID: 31776169;PMID: 32594024
Cort2/3 MT.specific	Cort2/3	Glu-SLC1A2_GLS	GRIN1_GRIN2B	0.140863	0	Glutamate-Glu-SLC1A2_GLS_GRIN1_GRIN2B	Glu-(Slc1a2+Gls) - (Grin1+Grin2b)	Glutamate	Non-protein Signaling	PMID: 24155668;PMID: 31776169;PMID: 32594024
Astro/RadGlia	Cort2/3	Glu-SLC1A2_GLS	GRIN1_GRIN2B	0.147676	0	Glutamate-Glu-SLC1A2_GLS_GRIN1_GRIN2B	Glu-(Slc1a2+Gls) - (Grin1+Grin2b)	Glutamate	Non-protein Signaling	PMID: 24155668;PMID: 31776169;PMID: 32594024
Endothelial	Cort2/3	Glu-SLC1A2_GLS	GRIN1_GRIN2B	0.162339	0	Glutamate-Glu-SLC1A2_GLS_GRIN1_GRIN2B	Glu-(Slc1a2+Gls) - (Grin1+Grin2b)	Glutamate	Non-protein Signaling	PMID: 24155668;PMID: 31776169;PMID: 32594024
Cort2/3/4	Cort2/3/4	Glu-SLC1A2_GLS	GRIN1_GRIN2B	0.129177	0	Glutamate-Glu-SLC1A2_GLS_GRIN1_GRIN2B	Glu-(Slc1a2+Gls) - (Grin1+Grin2b)	Glutamate	Non-protein Signaling	PMID: 24155668;PMID: 31776169;PMID: 32594024
Cort4/5	Cort2/3/4	Glu-SLC1A2_GLS	GRIN1_GRIN2B	0.152047	0	Glutamate-Glu-SLC1A2_GLS_GRIN1_GRIN2B	Glu-(Slc1a2+Gls) - (Grin1+Grin2b)	Glutamate	Non-protein Signaling	PMID: 24155668;PMID: 31776169;PMID: 32594024
Cort4/5 F.Dominant	Cort2/3/4	Glu-SLC1A2_GLS	GRIN1_GRIN2B	0.126276	0	Glutamate-Glu-SLC1A2_GLS_GRIN1_GRIN2B	Glu-(Slc1a2+Gls) - (Grin1+Grin2b)	Glutamate	Non-protein Signaling	PMID: 24155668;PMID: 31776169;PMID: 32594024
Cort5/6	Cort2/3/4	Glu-SLC1A2_GLS	GRIN1_GRIN2B	0.159306	0	Glutamate-Glu-SLC1A2_GLS_GRIN1_GRIN2B	Glu-(Slc1a2+Gls) - (Grin1+Grin2b)	Glutamate	Non-protein Signaling	PMID: 24155668;PMID: 31776169;PMID: 32594024
Cort6b	Cort2/3/4	Glu-SLC1A2_GLS	GRIN1_GRIN2B	0.162896	0	Glutamate-Glu-SLC1A2_GLS_GRIN1_GRIN2B	Glu-(Slc1a2+Gls) - (Grin1+Grin2b)	Glutamate	Non-protein Signaling	PMID: 24155668;PMID: 31776169;PMID: 32594024
Cort2/3 MT.specific	Cort2/3/4	Glu-SLC1A2_GLS	GRIN1_GRIN2B	0.142977	0	Glutamate-Glu-SLC1A2_GLS_GRIN1_GRIN2B	Glu-(Slc1a2+Gls) - (Grin1+Grin2b)	Glutamate	Non-protein Signaling	PMID: 24155668;PMID: 31776169;PMID: 32594024
Astro/RadGlia	Cort2/3/4	Glu-SLC1A2_GLS	GRIN1_GRIN2B	0.149874	0	Glutamate-Glu-SLC1A2_GLS_GRIN1_GRIN2B	Glu-(Slc1a2+Gls) - (Grin1+Grin2b)	Glutamate	Non-protein Signaling	PMID: 24155668;PMID: 31776169;PMID: 32594024
Endothelial	Cort2/3/4	Glu-SLC1A2_GLS	GRIN1_GRIN2B	0.164713	0	Glutamate-Glu-SLC1A2_GLS_GRIN1_GRIN2B	Glu-(Slc1a2+Gls) - (Grin1+Grin2b)	Glutamate	Non-protein Signaling	PMID: 24155668;PMID: 31776169;PMID: 32594024
Cort2/3/4	Cort4/5	Glu-SLC1A2_GLS	GRIN1_GRIN2B	0.125104	0	Glutamate-Glu-SLC1A2_GLS_GRIN1_GRIN2B	Glu-(Slc1a2+Gls) - (Grin1+Grin2b)	Glutamate	Non-protein Signaling	PMID: 24155668;PMID: 31776169;PMID: 32594024
Cort4/5	Cort4/5	Glu-SLC1A2_GLS	GRIN1_GRIN2B	0.147376	0	Glutamate-Glu-SLC1A2_GLS_GRIN1_GRIN2B	Glu-(Slc1a2+Gls) - (Grin1+Grin2b)	Glutamate	Non-protein Signaling	PMID: 24155668;PMID: 31776169;PMID: 32594024
Cort4/5 F.Dominant	Cort4/5	Glu-SLC1A2_GLS	GRIN1_GRIN2B	0.122283	0	Glutamate-Glu-SLC1A2_GLS_GRIN1_GRIN2B	Glu-(Slc1a2+Gls) - (Grin1+Grin2b)	Glutamate	Non-protein Signaling	PMID: 24155668;PMID: 31776169;PMID: 32594024
Cort5/6	Cort4/5	Glu-SLC1A2_GLS	GRIN1_GRIN2B	0.154452	0	Glutamate-Glu-SLC1A2_GLS_GRIN1_GRIN2B	Glu-(Slc1a2+Gls) - (Grin1+Grin2b)	Glutamate	Non-protein Signaling	PMID: 24155668;PMID: 31776169;PMID: 32594024
Cort6b	Cort4/5	Glu-SLC1A2_GLS	GRIN1_GRIN2B	0.157954	0	Glutamate-Glu-SLC1A2_GLS_GRIN1_GRIN2B	Glu-(Slc1a2+Gls) - (Grin1+Grin2b)	Glutamate	Non-protein Signaling	PMID: 24155668;PMID: 31776169;PMID: 32594024
Cort2/3 MT.specific	Cort4/5	Glu-SLC1A2_GLS	GRIN1_GRIN2B	0.138538	0	Glutamate-Glu-SLC1A2_GLS_GRIN1_GRIN2B	Glu-(Slc1a2+Gls) - (Grin1+Grin2b)	Glutamate	Non-protein Signaling	PMID: 24155668;PMID: 31776169;PMID: 32594024
Astro/RadGlia	Cort4/5	Glu-SLC1A2_GLS	GRIN1_GRIN2B	0.145258	0	Glutamate-Glu-SLC1A2_GLS_GRIN1_GRIN2B	Glu-(Slc1a2+Gls) - (Grin1+Grin2b)	Glutamate	Non-protein Signaling	PMID: 24155668;PMID: 31776169;PMID: 32594024
Endothelial	Cort4/5	Glu-SLC1A2_GLS	GRIN1_GRIN2B	0.159726	0	Glutamate-Glu-SLC1A2_GLS_GRIN1_GRIN2B	Glu-(Slc1a2+Gls) - (Grin1+Grin2b)	Glutamate	Non-protein Signaling	PMID: 24155668;PMID: 31776169;PMID: 32594024
Cort4/5	Cort4/5 F.Dominant	Glu-SLC1A2_GLS	GRIN1_GRIN2B	0.131184	0	Glutamate-Glu-SLC1A2_GLS_GRIN1_GRIN2B	Glu-(Slc1a2+Gls) - (Grin1+Grin2b)	Glutamate	Non-protein Signaling	PMID: 24155668;PMID: 31776169;PMID: 32594024
Cort5/6	Cort4/5 F.Dominant	Glu-SLC1A2_GLS	GRIN1_GRIN2B	0.137608	0	Glutamate-Glu-SLC1A2_GLS_GRIN1_GRIN2B	Glu-(Slc1a2+Gls) - (Grin1+Grin2b)	Glutamate	Non-protein Signaling	PMID: 24155668;PMID: 31776169;PMID: 32594024
Cort6b	Cort4/5 F.Dominant	Glu-SLC1A2_GLS	GRIN1_GRIN2B	0.140791	0	Glutamate-Glu-SLC1A2_GLS_GRIN1_GRIN2B	Glu-(Slc1a2+Gls) - (Grin1+Grin2b)	Glutamate	Non-protein Signaling	PMID: 24155668;PMID: 31776169;PMID: 32594024
Astro/RadGlia	Cort4/5 F.Dominant	Glu-SLC1A2_GLS	GRIN1_GRIN2B	0.129263	0	Glutamate-Glu-SLC1A2_GLS_GRIN1_GRIN2B	Glu-(Slc1a2+Gls) - (Grin1+Grin2b)	Glutamate	Non-protein Signaling	PMID: 24155668;PMID: 31776169;PMID: 32594024
Endothelial	Cort4/5 F.Dominant	Glu-SLC1A2_GLS	GRIN1_GRIN2B	0.142403	0	Glutamate-Glu-SLC1A2_GLS_GRIN1_GRIN2B	Glu-(Slc1a2+Gls) - (Grin1+Grin2b)	Glutamate	Non-protein Signaling	PMID: 24155668;PMID: 31776169;PMID: 32594024
Cort2/3/4	Cort5	Glu-SLC1A2_GLS	GRIN1_GRIN2B	0.126047	0	Glutamate-Glu-SLC1A2_GLS_GRIN1_GRIN2B	Glu-(Slc1a2+Gls) - (Grin1+Grin2b)	Glutamate	Non-protein Signaling	PMID: 24155668;PMID: 31776169;PMID: 32594024
Cort4/5	Cort5	Glu-SLC1A2_GLS	GRIN1_GRIN2B	0.148458	0	Glutamate-Glu-SLC1A2_GLS_GRIN1_GRIN2B	Glu-(Slc1a2+Gls) - (Grin1+Grin2b)	Glutamate	Non-protein Signaling	PMID: 24155668;PMID: 31776169;PMID: 32594024
Cort4/5 F.Dominant	Cort5	Glu-SLC1A2_GLS	GRIN1_GRIN2B	0.123207	0	Glutamate-Glu-SLC1A2_GLS_GRIN1_GRIN2B	Glu-(Slc1a2+Gls) - (Grin1+Grin2b)	Glutamate	Non-protein Signaling	PMID: 24155668;PMID: 31776169;PMID: 32594024
Cort5/6	Cort5	Glu-SLC1A2_GLS	GRIN1_GRIN2B	0.155577	0	Glutamate-Glu-SLC1A2_GLS_GRIN1_GRIN2B	Glu-(Slc1a2+Gls) - (Grin1+Grin2b)	Glutamate	Non-protein Signaling	PMID: 24155668;PMID: 31776169;PMID: 32594024
Cort6b	Cort5	Glu-SLC1A2_GLS	GRIN1_GRIN2B	0.159099	0	Glutamate-Glu-SLC1A2_GLS_GRIN1_GRIN2B	Glu-(Slc1a2+Gls) - (Grin1+Grin2b)	Glutamate	Non-protein Signaling	PMID: 24155668;PMID: 31776169;PMID: 32594024
Cort2/3 MT.specific	Cort5	Glu-SLC1A2_GLS	GRIN1_GRIN2B	0.139566	0	Glutamate-Glu-SLC1A2_GLS_GRIN1_GRIN2B	Glu-(Slc1a2+Gls) - (Grin1+Grin2b)	Glutamate	Non-protein Signaling	PMID: 24155668;PMID: 31776169;PMID: 32594024
Astro/RadGlia	Cort5	Glu-SLC1A2_GLS	GRIN1_GRIN2B	0.146327	0	Glutamate-Glu-SLC1A2_GLS_GRIN1_GRIN2B	Glu-(Slc1a2+Gls) - (Grin1+Grin2b)	Glutamate	Non-protein Signaling	PMID: 24155668;PMID: 31776169;PMID: 32594024
Endothelial	Cort5	Glu-SLC1A2_GLS	GRIN1_GRIN2B	0.160881	0	Glutamate-Glu-SLC1A2_GLS_GRIN1_GRIN2B	Glu-(Slc1a2+Gls) - (Grin1+Grin2b)	Glutamate	Non-protein Signaling	PMID: 24155668;PMID: 31776169;PMID: 32594024
Cort2/3/4	Cort5/6	Glu-SLC1A2_GLS	GRIN1_GRIN2B	0.128666	0	Glutamate-Glu-SLC1A2_GLS_GRIN1_GRIN2B	Glu-(Slc1a2+Gls) - (Grin1+Grin2b)	Glutamate	Non-protein Signaling	PMID: 24155668;PMID: 31776169;PMID: 32594024
Cort4/5	Cort5/6	Glu-SLC1A2_GLS	GRIN1_GRIN2B	0.151461	0	Glutamate-Glu-SLC1A2_GLS_GRIN1_GRIN2B	Glu-(Slc1a2+Gls) - (Grin1+Grin2b)	Glutamate	Non-protein Signaling	PMID: 24155668;PMID: 31776169;PMID: 32594024
Cort4/5 F.Dominant	Cort5/6	Glu-SLC1A2_GLS	GRIN1_GRIN2B	0.125775	0	Glutamate-Glu-SLC1A2_GLS_GRIN1_GRIN2B	Glu-(Slc1a2+Gls) - (Grin1+Grin2b)	Glutamate	Non-protein Signaling	PMID: 24155668;PMID: 31776169;PMID: 32594024
Cort5/6	Cort5/6	Glu-SLC1A2_GLS	GRIN1_GRIN2B	0.158697	0	Glutamate-Glu-SLC1A2_GLS_GRIN1_GRIN2B	Glu-(Slc1a2+Gls) - (Grin1+Grin2b)	Glutamate	Non-protein Signaling	PMID: 24155668;PMID: 31776169;PMID: 32594024
Cort6b	Cort5/6	Glu-SLC1A2_GLS	GRIN1_GRIN2B	0.162277	0	Glutamate-Glu-SLC1A2_GLS_GRIN1_GRIN2B	Glu-(Slc1a2+Gls) - (Grin1+Grin2b)	Glutamate	Non-protein Signaling	PMID: 24155668;PMID: 31776169;PMID: 32594024
Cort2/3 MT.specific	Cort5/6	Glu-SLC1A2_GLS	GRIN1_GRIN2B	0.14242	0	Glutamate-Glu-SLC1A2_GLS_GRIN1_GRIN2B	Glu-(Slc1a2+Gls) - (Grin1+Grin2b)	Glutamate	Non-protein Signaling	PMID: 24155668;PMID: 31776169;PMID: 32594024
Astro/RadGlia	Cort5/6	Glu-SLC1A2_GLS	GRIN1_GRIN2B	0.149295	0	Glutamate-Glu-SLC1A2_GLS_GRIN1_GRIN2B	Glu-(Slc1a2+Gls) - (Grin1+Grin2b)	Glutamate	Non-protein Signaling	PMID: 24155668;PMID: 31776169;PMID: 32594024
Endothelial	Cort5/6	Glu-SLC1A2_GLS	GRIN1_GRIN2B	0.164088	0	Glutamate-Glu-SLC1A2_GLS_GRIN1_GRIN2B	Glu-(Slc1a2+Gls) - (Grin1+Grin2b)	Glutamate	Non-protein Signaling	PMID: 24155668;PMID: 31776169;PMID: 32594024
Cort2/3/4	Cort6b	Glu-SLC1A2_GLS	GRIN1_GRIN2B	0.117027	0.01	Glutamate-Glu-SLC1A2_GLS_GRIN1_GRIN2B	Glu-(Slc1a2+Gls) - (Grin1+Grin2b)	Glutamate	Non-protein Signaling	PMID: 24155668;PMID: 31776169;PMID: 32594024
Cort4/5	Cort6b	Glu-SLC1A2_GLS	GRIN1_GRIN2B	0.138087	0	Glutamate-Glu-SLC1A2_GLS_GRIN1_GRIN2B	Glu-(Slc1a2+Gls) - (Grin1+Grin2b)	Glutamate	Non-protein Signaling	PMID: 24155668;PMID: 31776169;PMID: 32594024
Cort5/6	Cort6b	Glu-SLC1A2_GLS	GRIN1_GRIN2B	0.144793	0	Glutamate-Glu-SLC1A2_GLS_GRIN1_GRIN2B	Glu-(Slc1a2+Gls) - (Grin1+Grin2b)	Glutamate	Non-protein Signaling	PMID: 24155668;PMID: 31776169;PMID: 32594024
Cort6b	Cort6b	Glu-SLC1A2_GLS	GRIN1_GRIN2B	0.148114	0	Glutamate-Glu-SLC1A2_GLS_GRIN1_GRIN2B	Glu-(Slc1a2+Gls) - (Grin1+Grin2b)	Glutamate	Non-protein Signaling	PMID: 24155668;PMID: 31776169;PMID: 32594024
Cort2/3 MT.specific	Cort6b	Glu-SLC1A2_GLS	GRIN1_GRIN2B	0.129722	0.02	Glutamate-Glu-SLC1A2_GLS_GRIN1_GRIN2B	Glu-(Slc1a2+Gls) - (Grin1+Grin2b)	Glutamate	Non-protein Signaling	PMID: 24155668;PMID: 31776169;PMID: 32594024
Astro/RadGlia	Cort6b	Glu-SLC1A2_GLS	GRIN1_GRIN2B	0.136081	0	Glutamate-Glu-SLC1A2_GLS_GRIN1_GRIN2B	Glu-(Slc1a2+Gls) - (Grin1+Grin2b)	Glutamate	Non-protein Signaling	PMID: 24155668;PMID: 31776169;PMID: 32594024
Endothelial	Cort6b	Glu-SLC1A2_GLS	GRIN1_GRIN2B	0.149795	0	Glutamate-Glu-SLC1A2_GLS_GRIN1_GRIN2B	Glu-(Slc1a2+Gls) - (Grin1+Grin2b)	Glutamate	Non-protein Signaling	PMID: 24155668;PMID: 31776169;PMID: 32594024
Cort2/3/4	Cort2/3 MT.specific	Glu-SLC1A2_GLS	GRIN1_GRIN2B	0.122126	0.01	Glutamate-Glu-SLC1A2_GLS_GRIN1_GRIN2B	Glu-(Slc1a2+Gls) - (Grin1+Grin2b)	Glutamate	Non-protein Signaling	PMID: 24155668;PMID: 31776169;PMID: 32594024
Cort4/5	Cort2/3 MT.specific	Glu-SLC1A2_GLS	GRIN1_GRIN2B	0.143954	0	Glutamate-Glu-SLC1A2_GLS_GRIN1_GRIN2B	Glu-(Slc1a2+Gls) - (Grin1+Grin2b)	Glutamate	Non-protein Signaling	PMID: 24155668;PMID: 31776169;PMID: 32594024
Cort4/5 F.Dominant	Cort2/3 MT.specific	Glu-SLC1A2_GLS	GRIN1_GRIN2B	0.119362	0.03	Glutamate-Glu-SLC1A2_GLS_GRIN1_GRIN2B	Glu-(Slc1a2+Gls) - (Grin1+Grin2b)	Glutamate	Non-protein Signaling	PMID: 24155668;PMID: 31776169;PMID: 32594024
Cort5/6	Cort2/3 MT.specific	Glu-SLC1A2_GLS	GRIN1_GRIN2B	0.150895	0	Glutamate-Glu-SLC1A2_GLS_GRIN1_GRIN2B	Glu-(Slc1a2+Gls) - (Grin1+Grin2b)	Glutamate	Non-protein Signaling	PMID: 24155668;PMID: 31776169;PMID: 32594024
Cort6b	Cort2/3 MT.specific	Glu-SLC1A2_GLS	GRIN1_GRIN2B	0.154331	0	Glutamate-Glu-SLC1A2_GLS_GRIN1_GRIN2B	Glu-(Slc1a2+Gls) - (Grin1+Grin2b)	Glutamate	Non-protein Signaling	PMID: 24155668;PMID: 31776169;PMID: 32594024
Cort2/3 MT.specific	Cort2/3 MT.specific	Glu-SLC1A2_GLS	GRIN1_GRIN2B	0.135289	0.01	Glutamate-Glu-SLC1A2_GLS_GRIN1_GRIN2B	Glu-(Slc1a2+Gls) - (Grin1+Grin2b)	Glutamate	Non-protein Signaling	PMID: 24155668;PMID: 31776169;PMID: 32594024
Astro/RadGlia	Cort2/3 MT.specific	Glu-SLC1A2_GLS	GRIN1_GRIN2B	0.141877	0	Glutamate-Glu-SLC1A2_GLS_GRIN1_GRIN2B	Glu-(Slc1a2+Gls) - (Grin1+Grin2b)	Glutamate	Non-protein Signaling	PMID: 24155668;PMID: 31776169;PMID: 32594024
Endothelial	Cort2/3 MT.specific	Glu-SLC1A2_GLS	GRIN1_GRIN2B	0.15607	0	Glutamate-Glu-SLC1A2_GLS_GRIN1_GRIN2B	Glu-(Slc1a2+Gls) - (Grin1+Grin2b)	Glutamate	Non-protein Signaling	PMID: 24155668;PMID: 31776169;PMID: 32594024
Cort4/5	Cort4 MT.specific	Glu-SLC1A2_GLS	GRIN1_GRIN2B	0.13594	0	Glutamate-Glu-SLC1A2_GLS_GRIN1_GRIN2B	Glu-(Slc1a2+Gls) - (Grin1+Grin2b)	Glutamate	Non-protein Signaling	PMID: 24155668;PMID: 31776169;PMID: 32594024
Cort5/6	Cort4 MT.specific	Glu-SLC1A2_GLS	GRIN1_GRIN2B	0.142559	0	Glutamate-Glu-SLC1A2_GLS_GRIN1_GRIN2B	Glu-(Slc1a2+Gls) - (Grin1+Grin2b)	Glutamate	Non-protein Signaling	PMID: 24155668;PMID: 31776169;PMID: 32594024
Cort6b	Cort4 MT.specific	Glu-SLC1A2_GLS	GRIN1_GRIN2B	0.145838	0	Glutamate-Glu-SLC1A2_GLS_GRIN1_GRIN2B	Glu-(Slc1a2+Gls) - (Grin1+Grin2b)	Glutamate	Non-protein Signaling	PMID: 24155668;PMID: 31776169;PMID: 32594024
Astro/RadGlia	Cort4 MT.specific	Glu-SLC1A2_GLS	GRIN1_GRIN2B	0.133961	0	Glutamate-Glu-SLC1A2_GLS_GRIN1_GRIN2B	Glu-(Slc1a2+Gls) - (Grin1+Grin2b)	Glutamate	Non-protein Signaling	PMID: 24155668;PMID: 31776169;PMID: 32594024
Endothelial	Cort4 MT.specific	Glu-SLC1A2_GLS	GRIN1_GRIN2B	0.147497	0	Glutamate-Glu-SLC1A2_GLS_GRIN1_GRIN2B	Glu-(Slc1a2+Gls) - (Grin1+Grin2b)	Glutamate	Non-protein Signaling	PMID: 24155668;PMID: 31776169;PMID: 32594024
Cort4/5	Olig 1	Glu-SLC1A2_GLS	GRIN1_GRIN2B	0.115258	0	Glutamate-Glu-SLC1A2_GLS_GRIN1_GRIN2B	Glu-(Slc1a2+Gls) - (Grin1+Grin2b)	Glutamate	Non-protein Signaling	PMID: 24155668;PMID: 31776169;PMID: 32594024
Cort5/6	Olig 1	Glu-SLC1A2_GLS	GRIN1_GRIN2B	0.121011	0	Glutamate-Glu-SLC1A2_GLS_GRIN1_GRIN2B	Glu-(Slc1a2+Gls) - (Grin1+Grin2b)	Glutamate	Non-protein Signaling	PMID: 24155668;PMID: 31776169;PMID: 32594024
Cort6b	Olig 1	Glu-SLC1A2_GLS	GRIN1_GRIN2B	0.123865	0.01	Glutamate-Glu-SLC1A2_GLS_GRIN1_GRIN2B	Glu-(Slc1a2+Gls) - (Grin1+Grin2b)	Glutamate	Non-protein Signaling	PMID: 24155668;PMID: 31776169;PMID: 32594024
Endothelial	Olig 1	Glu-SLC1A2_GLS	GRIN1_GRIN2B	0.125311	0.04	Glutamate-Glu-SLC1A2_GLS_GRIN1_GRIN2B	Glu-(Slc1a2+Gls) - (Grin1+Grin2b)	Glutamate	Non-protein Signaling	PMID: 24155668;PMID: 31776169;PMID: 32594024
Cort4/5	Astro/RadGlia	Glu-SLC1A2_GLS	GRIN1_GRIN2B	0.113703	0.03	Glutamate-Glu-SLC1A2_GLS_GRIN1_GRIN2B	Glu-(Slc1a2+Gls) - (Grin1+Grin2b)	Glutamate	Non-protein Signaling	PMID: 24155668;PMID: 31776169;PMID: 32594024
Cort5/6	Astro/RadGlia	Glu-SLC1A2_GLS	GRIN1_GRIN2B	0.119389	0	Glutamate-Glu-SLC1A2_GLS_GRIN1_GRIN2B	Glu-(Slc1a2+Gls) - (Grin1+Grin2b)	Glutamate	Non-protein Signaling	PMID: 24155668;PMID: 31776169;PMID: 32594024
Cort6b	Astro/RadGlia	Glu-SLC1A2_GLS	GRIN1_GRIN2B	0.12221	0.02	Glutamate-Glu-SLC1A2_GLS_GRIN1_GRIN2B	Glu-(Slc1a2+Gls) - (Grin1+Grin2b)	Glutamate	Non-protein Signaling	PMID: 24155668;PMID: 31776169;PMID: 32594024
Cort2/3/4	Microglia	Glu-SLC1A2_GLS	GRIN1_GRIN2B	0.11579	0.01	Glutamate-Glu-SLC1A2_GLS_GRIN1_GRIN2B	Glu-(Slc1a2+Gls) - (Grin1+Grin2b)	Glutamate	Non-protein Signaling	PMID: 24155668;PMID: 31776169;PMID: 32594024
Cort4/5	Microglia	Glu-SLC1A2_GLS	GRIN1_GRIN2B	0.136662	0	Glutamate-Glu-SLC1A2_GLS_GRIN1_GRIN2B	Glu-(Slc1a2+Gls) - (Grin1+Grin2b)	Glutamate	Non-protein Signaling	PMID: 24155668;PMID: 31776169;PMID: 32594024
Cort5/6	Microglia	Glu-SLC1A2_GLS	GRIN1_GRIN2B	0.143311	0	Glutamate-Glu-SLC1A2_GLS_GRIN1_GRIN2B	Glu-(Slc1a2+Gls) - (Grin1+Grin2b)	Glutamate	Non-protein Signaling	PMID: 24155668;PMID: 31776169;PMID: 32594024
Cort6b	Microglia	Glu-SLC1A2_GLS	GRIN1_GRIN2B	0.146603	0	Glutamate-Glu-SLC1A2_GLS_GRIN1_GRIN2B	Glu-(Slc1a2+Gls) - (Grin1+Grin2b)	Glutamate	Non-protein Signaling	PMID: 24155668;PMID: 31776169;PMID: 32594024
Cort2/3 MT.specific	Microglia	Glu-SLC1A2_GLS	GRIN1_GRIN2B	0.128371	0.04	Glutamate-Glu-SLC1A2_GLS_GRIN1_GRIN2B	Glu-(Slc1a2+Gls) - (Grin1+Grin2b)	Glutamate	Non-protein Signaling	PMID: 24155668;PMID: 31776169;PMID: 32594024
Astro/RadGlia	Microglia	Glu-SLC1A2_GLS	GRIN1_GRIN2B	0.134674	0	Glutamate-Glu-SLC1A2_GLS_GRIN1_GRIN2B	Glu-(Slc1a2+Gls) - (Grin1+Grin2b)	Glutamate	Non-protein Signaling	PMID: 24155668;PMID: 31776169;PMID: 32594024
Endothelial	Microglia	Glu-SLC1A2_GLS	GRIN1_GRIN2B	0.14827	0	Glutamate-Glu-SLC1A2_GLS_GRIN1_GRIN2B	Glu-(Slc1a2+Gls) - (Grin1+Grin2b)	Glutamate	Non-protein Signaling	PMID: 24155668;PMID: 31776169;PMID: 32594024
Cort4/5	Endothelial	Glu-SLC1A2_GLS	GRIN1_GRIN2B	0.128277	0	Glutamate-Glu-SLC1A2_GLS_GRIN1_GRIN2B	Glu-(Slc1a2+Gls) - (Grin1+Grin2b)	Glutamate	Non-protein Signaling	PMID: 24155668;PMID: 31776169;PMID: 32594024
Cort5/6	Endothelial	Glu-SLC1A2_GLS	GRIN1_GRIN2B	0.134581	0	Glutamate-Glu-SLC1A2_GLS_GRIN1_GRIN2B	Glu-(Slc1a2+Gls) - (Grin1+Grin2b)	Glutamate	Non-protein Signaling	PMID: 24155668;PMID: 31776169;PMID: 32594024
Cort6b	Endothelial	Glu-SLC1A2_GLS	GRIN1_GRIN2B	0.137705	0	Glutamate-Glu-SLC1A2_GLS_GRIN1_GRIN2B	Glu-(Slc1a2+Gls) - (Grin1+Grin2b)	Glutamate	Non-protein Signaling	PMID: 24155668;PMID: 31776169;PMID: 32594024
Astro/RadGlia	Endothelial	Glu-SLC1A2_GLS	GRIN1_GRIN2B	0.126393	0	Glutamate-Glu-SLC1A2_GLS_GRIN1_GRIN2B	Glu-(Slc1a2+Gls) - (Grin1+Grin2b)	Glutamate	Non-protein Signaling	PMID: 24155668;PMID: 31776169;PMID: 32594024
Endothelial	Endothelial	Glu-SLC1A2_GLS	GRIN1_GRIN2B	0.139288	0	Glutamate-Glu-SLC1A2_GLS_GRIN1_GRIN2B	Glu-(Slc1a2+Gls) - (Grin1+Grin2b)	Glutamate	Non-protein Signaling	PMID: 24155668;PMID: 31776169;PMID: 32594024
I.Vip+	Astro/RadGlia	Glu-SLC1A2_GLS	GRIN1_GRIN2C	0.012315	0	Glutamate-Glu-SLC1A2_GLS_GRIN1_GRIN2C	Glu-(Slc1a2+Gls) - (Grin1+Grin2c)	Glutamate	Non-protein Signaling	PMID: 24155668;PMID: 31776169;PMID: 32594024
I.Pvalb+	Astro/RadGlia	Glu-SLC1A2_GLS	GRIN1_GRIN2C	0.0139961	0	Glutamate-Glu-SLC1A2_GLS_GRIN1_GRIN2C	Glu-(Slc1a2+Gls) - (Grin1+Grin2c)	Glutamate	Non-protein Signaling	PMID: 24155668;PMID: 31776169;PMID: 32594024
I.Dach1+	Astro/RadGlia	Glu-SLC1A2_GLS	GRIN1_GRIN2C	0.00897608	0	Glutamate-Glu-SLC1A2_GLS_GRIN1_GRIN2C	Glu-(Slc1a2+Gls) - (Grin1+Grin2c)	Glutamate	Non-protein Signaling	PMID: 24155668;PMID: 31776169;PMID: 32594024
I.Gly/Gaba 1	Astro/RadGlia	Glu-SLC1A2_GLS	GRIN1_GRIN2C	0.0133127	0	Glutamate-Glu-SLC1A2_GLS_GRIN1_GRIN2C	Glu-(Slc1a2+Gls) - (Grin1+Grin2c)	Glutamate	Non-protein Signaling	PMID: 24155668;PMID: 31776169;PMID: 32594024
I.Gly/Gaba 2	Astro/RadGlia	Glu-SLC1A2_GLS	GRIN1_GRIN2C	0.011011	0	Glutamate-Glu-SLC1A2_GLS_GRIN1_GRIN2C	Glu-(Slc1a2+Gls) - (Grin1+Grin2c)	Glutamate	Non-protein Signaling	PMID: 24155668;PMID: 31776169;PMID: 32594024
Cort2/3	Astro/RadGlia	Glu-SLC1A2_GLS	GRIN1_GRIN2C	0.02629	0	Glutamate-Glu-SLC1A2_GLS_GRIN1_GRIN2C	Glu-(Slc1a2+Gls) - (Grin1+Grin2c)	Glutamate	Non-protein Signaling	PMID: 24155668;PMID: 31776169;PMID: 32594024
Cort2/3/4	Astro/RadGlia	Glu-SLC1A2_GLS	GRIN1_GRIN2C	0.0304558	0	Glutamate-Glu-SLC1A2_GLS_GRIN1_GRIN2C	Glu-(Slc1a2+Gls) - (Grin1+Grin2c)	Glutamate	Non-protein Signaling	PMID: 24155668;PMID: 31776169;PMID: 32594024
Cort4/5	Astro/RadGlia	Glu-SLC1A2_GLS	GRIN1_GRIN2C	0.0365822	0	Glutamate-Glu-SLC1A2_GLS_GRIN1_GRIN2C	Glu-(Slc1a2+Gls) - (Grin1+Grin2c)	Glutamate	Non-protein Signaling	PMID: 24155668;PMID: 31776169;PMID: 32594024
Cort4/5 F.Dominant	Astro/RadGlia	Glu-SLC1A2_GLS	GRIN1_GRIN2C	0.0296964	0	Glutamate-Glu-SLC1A2_GLS_GRIN1_GRIN2C	Glu-(Slc1a2+Gls) - (Grin1+Grin2c)	Glutamate	Non-protein Signaling	PMID: 24155668;PMID: 31776169;PMID: 32594024
Cort5	Astro/RadGlia	Glu-SLC1A2_GLS	GRIN1_GRIN2C	0.0246561	0	Glutamate-Glu-SLC1A2_GLS_GRIN1_GRIN2C	Glu-(Slc1a2+Gls) - (Grin1+Grin2c)	Glutamate	Non-protein Signaling	PMID: 24155668;PMID: 31776169;PMID: 32594024
Cort5/6	Astro/RadGlia	Glu-SLC1A2_GLS	GRIN1_GRIN2C	0.0385794	0	Glutamate-Glu-SLC1A2_GLS_GRIN1_GRIN2C	Glu-(Slc1a2+Gls) - (Grin1+Grin2c)	Glutamate	Non-protein Signaling	PMID: 24155668;PMID: 31776169;PMID: 32594024
Cort6b	Astro/RadGlia	Glu-SLC1A2_GLS	GRIN1_GRIN2C	0.0395769	0	Glutamate-Glu-SLC1A2_GLS_GRIN1_GRIN2C	Glu-(Slc1a2+Gls) - (Grin1+Grin2c)	Glutamate	Non-protein Signaling	PMID: 24155668;PMID: 31776169;PMID: 32594024
Cort2/3 MT.specific	Astro/RadGlia	Glu-SLC1A2_GLS	GRIN1_GRIN2C	0.0341226	0	Glutamate-Glu-SLC1A2_GLS_GRIN1_GRIN2C	Glu-(Slc1a2+Gls) - (Grin1+Grin2c)	Glutamate	Non-protein Signaling	PMID: 24155668;PMID: 31776169;PMID: 32594024
Cort4 MT.specific	Astro/RadGlia	Glu-SLC1A2_GLS	GRIN1_GRIN2C	0.0218202	0	Glutamate-Glu-SLC1A2_GLS_GRIN1_GRIN2C	Glu-(Slc1a2+Gls) - (Grin1+Grin2c)	Glutamate	Non-protein Signaling	PMID: 24155668;PMID: 31776169;PMID: 32594024
Olig 1	Astro/RadGlia	Glu-SLC1A2_GLS	GRIN1_GRIN2C	0.0227071	0	Glutamate-Glu-SLC1A2_GLS_GRIN1_GRIN2C	Glu-(Slc1a2+Gls) - (Grin1+Grin2c)	Glutamate	Non-protein Signaling	PMID: 24155668;PMID: 31776169;PMID: 32594024
Olig 2	Astro/RadGlia	Glu-SLC1A2_GLS	GRIN1_GRIN2C	0.0219968	0	Glutamate-Glu-SLC1A2_GLS_GRIN1_GRIN2C	Glu-(Slc1a2+Gls) - (Grin1+Grin2c)	Glutamate	Non-protein Signaling	PMID: 24155668;PMID: 31776169;PMID: 32594024
Astro/RadGlia	Astro/RadGlia	Glu-SLC1A2_GLS	GRIN1_GRIN2C	0.0359892	0	Glutamate-Glu-SLC1A2_GLS_GRIN1_GRIN2C	Glu-(Slc1a2+Gls) - (Grin1+Grin2c)	Glutamate	Non-protein Signaling	PMID: 24155668;PMID: 31776169;PMID: 32594024
Microglia	Astro/RadGlia	Glu-SLC1A2_GLS	GRIN1_GRIN2C	0.0262389	0	Glutamate-Glu-SLC1A2_GLS_GRIN1_GRIN2C	Glu-(Slc1a2+Gls) - (Grin1+Grin2c)	Glutamate	Non-protein Signaling	PMID: 24155668;PMID: 31776169;PMID: 32594024
Endothelial	Astro/RadGlia	Glu-SLC1A2_GLS	GRIN1_GRIN2C	0.0400841	0	Glutamate-Glu-SLC1A2_GLS_GRIN1_GRIN2C	Glu-(Slc1a2+Gls) - (Grin1+Grin2c)	Glutamate	Non-protein Signaling	PMID: 24155668;PMID: 31776169;PMID: 32594024
Ependymal MT.specific	Astro/RadGlia	Glu-SLC1A2_GLS	GRIN1_GRIN2C	0.031376	0	Glutamate-Glu-SLC1A2_GLS_GRIN1_GRIN2C	Glu-(Slc1a2+Gls) - (Grin1+Grin2c)	Glutamate	Non-protein Signaling	PMID: 24155668;PMID: 31776169;PMID: 32594024
Cort2/3	Ependymal MT.specific	Glu-SLC1A2_GLS	GRIN1_GRIN2C	0.0181821	0.02	Glutamate-Glu-SLC1A2_GLS_GRIN1_GRIN2C	Glu-(Slc1a2+Gls) - (Grin1+Grin2c)	Glutamate	Non-protein Signaling	PMID: 24155668;PMID: 31776169;PMID: 32594024
Cort2/3/4	Ependymal MT.specific	Glu-SLC1A2_GLS	GRIN1_GRIN2C	0.0210909	0.01	Glutamate-Glu-SLC1A2_GLS_GRIN1_GRIN2C	Glu-(Slc1a2+Gls) - (Grin1+Grin2c)	Glutamate	Non-protein Signaling	PMID: 24155668;PMID: 31776169;PMID: 32594024
Cort4/5	Ependymal MT.specific	Glu-SLC1A2_GLS	GRIN1_GRIN2C	0.0253828	0	Glutamate-Glu-SLC1A2_GLS_GRIN1_GRIN2C	Glu-(Slc1a2+Gls) - (Grin1+Grin2c)	Glutamate	Non-protein Signaling	PMID: 24155668;PMID: 31776169;PMID: 32594024
Cort4/5 F.Dominant	Ependymal MT.specific	Glu-SLC1A2_GLS	GRIN1_GRIN2C	0.02056	0.01	Glutamate-Glu-SLC1A2_GLS_GRIN1_GRIN2C	Glu-(Slc1a2+Gls) - (Grin1+Grin2c)	Glutamate	Non-protein Signaling	PMID: 24155668;PMID: 31776169;PMID: 32594024
Cort5	Ependymal MT.specific	Glu-SLC1A2_GLS	GRIN1_GRIN2C	0.0170432	0.02	Glutamate-Glu-SLC1A2_GLS_GRIN1_GRIN2C	Glu-(Slc1a2+Gls) - (Grin1+Grin2c)	Glutamate	Non-protein Signaling	PMID: 24155668;PMID: 31776169;PMID: 32594024
Cort5/6	Ependymal MT.specific	Glu-SLC1A2_GLS	GRIN1_GRIN2C	0.0267856	0	Glutamate-Glu-SLC1A2_GLS_GRIN1_GRIN2C	Glu-(Slc1a2+Gls) - (Grin1+Grin2c)	Glutamate	Non-protein Signaling	PMID: 24155668;PMID: 31776169;PMID: 32594024
Cort6b	Ependymal MT.specific	Glu-SLC1A2_GLS	GRIN1_GRIN2C	0.0274868	0	Glutamate-Glu-SLC1A2_GLS_GRIN1_GRIN2C	Glu-(Slc1a2+Gls) - (Grin1+Grin2c)	Glutamate	Non-protein Signaling	PMID: 24155668;PMID: 31776169;PMID: 32594024
Cort2/3 MT.specific	Ependymal MT.specific	Glu-SLC1A2_GLS	GRIN1_GRIN2C	0.0236577	0	Glutamate-Glu-SLC1A2_GLS_GRIN1_GRIN2C	Glu-(Slc1a2+Gls) - (Grin1+Grin2c)	Glutamate	Non-protein Signaling	PMID: 24155668;PMID: 31776169;PMID: 32594024
Cort4 MT.specific	Ependymal MT.specific	Glu-SLC1A2_GLS	GRIN1_GRIN2C	0.0150694	0.02	Glutamate-Glu-SLC1A2_GLS_GRIN1_GRIN2C	Glu-(Slc1a2+Gls) - (Grin1+Grin2c)	Glutamate	Non-protein Signaling	PMID: 24155668;PMID: 31776169;PMID: 32594024
Olig 1	Ependymal MT.specific	Glu-SLC1A2_GLS	GRIN1_GRIN2C	0.0156863	0.03	Glutamate-Glu-SLC1A2_GLS_GRIN1_GRIN2C	Glu-(Slc1a2+Gls) - (Grin1+Grin2c)	Glutamate	Non-protein Signaling	PMID: 24155668;PMID: 31776169;PMID: 32594024
Olig 2	Ependymal MT.specific	Glu-SLC1A2_GLS	GRIN1_GRIN2C	0.0151922	0.04	Glutamate-Glu-SLC1A2_GLS_GRIN1_GRIN2C	Glu-(Slc1a2+Gls) - (Grin1+Grin2c)	Glutamate	Non-protein Signaling	PMID: 24155668;PMID: 31776169;PMID: 32594024
Astro/RadGlia	Ependymal MT.specific	Glu-SLC1A2_GLS	GRIN1_GRIN2C	0.0249666	0	Glutamate-Glu-SLC1A2_GLS_GRIN1_GRIN2C	Glu-(Slc1a2+Gls) - (Grin1+Grin2c)	Glutamate	Non-protein Signaling	PMID: 24155668;PMID: 31776169;PMID: 32594024
Microglia	Ependymal MT.specific	Glu-SLC1A2_GLS	GRIN1_GRIN2C	0.0181464	0.02	Glutamate-Glu-SLC1A2_GLS_GRIN1_GRIN2C	Glu-(Slc1a2+Gls) - (Grin1+Grin2c)	Glutamate	Non-protein Signaling	PMID: 24155668;PMID: 31776169;PMID: 32594024
Endothelial	Ependymal MT.specific	Glu-SLC1A2_GLS	GRIN1_GRIN2C	0.0278436	0	Glutamate-Glu-SLC1A2_GLS_GRIN1_GRIN2C	Glu-(Slc1a2+Gls) - (Grin1+Grin2c)	Glutamate	Non-protein Signaling	PMID: 24155668;PMID: 31776169;PMID: 32594024
Ependymal MT.specific	Ependymal MT.specific	Glu-SLC1A2_GLS	GRIN1_GRIN2C	0.0217345	0.02	Glutamate-Glu-SLC1A2_GLS_GRIN1_GRIN2C	Glu-(Slc1a2+Gls) - (Grin1+Grin2c)	Glutamate	Non-protein Signaling	PMID: 24155668;PMID: 31776169;PMID: 32594024
I.Vip+	I.Vip+	Glu-SLC1A2_GLS	GRIN1_GRIN2D	0.0102922	0	Glutamate-Glu-SLC1A2_GLS_GRIN1_GRIN2D	Glu-(Slc1a2+Gls) - (Grin1+Grin2d)	Glutamate	Non-protein Signaling	PMID: 24155668;PMID: 31776169;PMID: 32594024
I.Pvalb+	I.Vip+	Glu-SLC1A2_GLS	GRIN1_GRIN2D	0.0117005	0	Glutamate-Glu-SLC1A2_GLS_GRIN1_GRIN2D	Glu-(Slc1a2+Gls) - (Grin1+Grin2d)	Glutamate	Non-protein Signaling	PMID: 24155668;PMID: 31776169;PMID: 32594024
I.Dach1+	I.Vip+	Glu-SLC1A2_GLS	GRIN1_GRIN2D	0.00749755	0	Glutamate-Glu-SLC1A2_GLS_GRIN1_GRIN2D	Glu-(Slc1a2+Gls) - (Grin1+Grin2d)	Glutamate	Non-protein Signaling	PMID: 24155668;PMID: 31776169;PMID: 32594024
I.Gly/Gaba 1	I.Vip+	Glu-SLC1A2_GLS	GRIN1_GRIN2D	0.0111279	0	Glutamate-Glu-SLC1A2_GLS_GRIN1_GRIN2D	Glu-(Slc1a2+Gls) - (Grin1+Grin2d)	Glutamate	Non-protein Signaling	PMID: 24155668;PMID: 31776169;PMID: 32594024
I.Gly/Gaba 2	I.Vip+	Glu-SLC1A2_GLS	GRIN1_GRIN2D	0.00920041	0	Glutamate-Glu-SLC1A2_GLS_GRIN1_GRIN2D	Glu-(Slc1a2+Gls) - (Grin1+Grin2d)	Glutamate	Non-protein Signaling	PMID: 24155668;PMID: 31776169;PMID: 32594024
Cort2/3	I.Vip+	Glu-SLC1A2_GLS	GRIN1_GRIN2D	0.022023	0	Glutamate-Glu-SLC1A2_GLS_GRIN1_GRIN2D	Glu-(Slc1a2+Gls) - (Grin1+Grin2d)	Glutamate	Non-protein Signaling	PMID: 24155668;PMID: 31776169;PMID: 32594024
Cort2/3/4	I.Vip+	Glu-SLC1A2_GLS	GRIN1_GRIN2D	0.0255303	0	Glutamate-Glu-SLC1A2_GLS_GRIN1_GRIN2D	Glu-(Slc1a2+Gls) - (Grin1+Grin2d)	Glutamate	Non-protein Signaling	PMID: 24155668;PMID: 31776169;PMID: 32594024
Cort4/5	I.Vip+	Glu-SLC1A2_GLS	GRIN1_GRIN2D	0.0306973	0	Glutamate-Glu-SLC1A2_GLS_GRIN1_GRIN2D	Glu-(Slc1a2+Gls) - (Grin1+Grin2d)	Glutamate	Non-protein Signaling	PMID: 24155668;PMID: 31776169;PMID: 32594024
Cort4/5 F.Dominant	I.Vip+	Glu-SLC1A2_GLS	GRIN1_GRIN2D	0.0248905	0	Glutamate-Glu-SLC1A2_GLS_GRIN1_GRIN2D	Glu-(Slc1a2+Gls) - (Grin1+Grin2d)	Glutamate	Non-protein Signaling	PMID: 24155668;PMID: 31776169;PMID: 32594024
Cort5	I.Vip+	Glu-SLC1A2_GLS	GRIN1_GRIN2D	0.0206486	0	Glutamate-Glu-SLC1A2_GLS_GRIN1_GRIN2D	Glu-(Slc1a2+Gls) - (Grin1+Grin2d)	Glutamate	Non-protein Signaling	PMID: 24155668;PMID: 31776169;PMID: 32594024
Cort5/6	I.Vip+	Glu-SLC1A2_GLS	GRIN1_GRIN2D	0.032384	0	Glutamate-Glu-SLC1A2_GLS_GRIN1_GRIN2D	Glu-(Slc1a2+Gls) - (Grin1+Grin2d)	Glutamate	Non-protein Signaling	PMID: 24155668;PMID: 31776169;PMID: 32594024
Cort6b	I.Vip+	Glu-SLC1A2_GLS	GRIN1_GRIN2D	0.0332268	0	Glutamate-Glu-SLC1A2_GLS_GRIN1_GRIN2D	Glu-(Slc1a2+Gls) - (Grin1+Grin2d)	Glutamate	Non-protein Signaling	PMID: 24155668;PMID: 31776169;PMID: 32594024
Cort2/3 MT.specific	I.Vip+	Glu-SLC1A2_GLS	GRIN1_GRIN2D	0.0286216	0	Glutamate-Glu-SLC1A2_GLS_GRIN1_GRIN2D	Glu-(Slc1a2+Gls) - (Grin1+Grin2d)	Glutamate	Non-protein Signaling	PMID: 24155668;PMID: 31776169;PMID: 32594024
Cort4 MT.specific	I.Vip+	Glu-SLC1A2_GLS	GRIN1_GRIN2D	0.018265	0	Glutamate-Glu-SLC1A2_GLS_GRIN1_GRIN2D	Glu-(Slc1a2+Gls) - (Grin1+Grin2d)	Glutamate	Non-protein Signaling	PMID: 24155668;PMID: 31776169;PMID: 32594024
Olig 1	I.Vip+	Glu-SLC1A2_GLS	GRIN1_GRIN2D	0.0190102	0	Glutamate-Glu-SLC1A2_GLS_GRIN1_GRIN2D	Glu-(Slc1a2+Gls) - (Grin1+Grin2d)	Glutamate	Non-protein Signaling	PMID: 24155668;PMID: 31776169;PMID: 32594024
Olig 2	I.Vip+	Glu-SLC1A2_GLS	GRIN1_GRIN2D	0.0184134	0	Glutamate-Glu-SLC1A2_GLS_GRIN1_GRIN2D	Glu-(Slc1a2+Gls) - (Grin1+Grin2d)	Glutamate	Non-protein Signaling	PMID: 24155668;PMID: 31776169;PMID: 32594024
Astro/RadGlia	I.Vip+	Glu-SLC1A2_GLS	GRIN1_GRIN2D	0.0301967	0	Glutamate-Glu-SLC1A2_GLS_GRIN1_GRIN2D	Glu-(Slc1a2+Gls) - (Grin1+Grin2d)	Glutamate	Non-protein Signaling	PMID: 24155668;PMID: 31776169;PMID: 32594024
Microglia	I.Vip+	Glu-SLC1A2_GLS	GRIN1_GRIN2D	0.0219799	0	Glutamate-Glu-SLC1A2_GLS_GRIN1_GRIN2D	Glu-(Slc1a2+Gls) - (Grin1+Grin2d)	Glutamate	Non-protein Signaling	PMID: 24155668;PMID: 31776169;PMID: 32594024
Endothelial	I.Vip+	Glu-SLC1A2_GLS	GRIN1_GRIN2D	0.0336555	0	Glutamate-Glu-SLC1A2_GLS_GRIN1_GRIN2D	Glu-(Slc1a2+Gls) - (Grin1+Grin2d)	Glutamate	Non-protein Signaling	PMID: 24155668;PMID: 31776169;PMID: 32594024
Ependymal MT.specific	I.Vip+	Glu-SLC1A2_GLS	GRIN1_GRIN2D	0.0263058	0	Glutamate-Glu-SLC1A2_GLS_GRIN1_GRIN2D	Glu-(Slc1a2+Gls) - (Grin1+Grin2d)	Glutamate	Non-protein Signaling	PMID: 24155668;PMID: 31776169;PMID: 32594024
I.Vip+	I.Sst+	Glu-SLC1A2_GLS	GRIN1_GRIN2D	0.011994	0	Glutamate-Glu-SLC1A2_GLS_GRIN1_GRIN2D	Glu-(Slc1a2+Gls) - (Grin1+Grin2d)	Glutamate	Non-protein Signaling	PMID: 24155668;PMID: 31776169;PMID: 32594024
I.Pvalb+	I.Sst+	Glu-SLC1A2_GLS	GRIN1_GRIN2D	0.0136319	0	Glutamate-Glu-SLC1A2_GLS_GRIN1_GRIN2D	Glu-(Slc1a2+Gls) - (Grin1+Grin2d)	Glutamate	Non-protein Signaling	PMID: 24155668;PMID: 31776169;PMID: 32594024
I.Dach1+	I.Sst+	Glu-SLC1A2_GLS	GRIN1_GRIN2D	0.00874133	0	Glutamate-Glu-SLC1A2_GLS_GRIN1_GRIN2D	Glu-(Slc1a2+Gls) - (Grin1+Grin2d)	Glutamate	Non-protein Signaling	PMID: 24155668;PMID: 31776169;PMID: 32594024
I.Gly/Gaba 1	I.Sst+	Glu-SLC1A2_GLS	GRIN1_GRIN2D	0.0129661	0	Glutamate-Glu-SLC1A2_GLS_GRIN1_GRIN2D	Glu-(Slc1a2+Gls) - (Grin1+Grin2d)	Glutamate	Non-protein Signaling	PMID: 24155668;PMID: 31776169;PMID: 32594024
I.Gly/Gaba 2	I.Sst+	Glu-SLC1A2_GLS	GRIN1_GRIN2D	0.0107236	0	Glutamate-Glu-SLC1A2_GLS_GRIN1_GRIN2D	Glu-(Slc1a2+Gls) - (Grin1+Grin2d)	Glutamate	Non-protein Signaling	PMID: 24155668;PMID: 31776169;PMID: 32594024
Cort2/3	I.Sst+	Glu-SLC1A2_GLS	GRIN1_GRIN2D	0.0256142	0	Glutamate-Glu-SLC1A2_GLS_GRIN1_GRIN2D	Glu-(Slc1a2+Gls) - (Grin1+Grin2d)	Glutamate	Non-protein Signaling	PMID: 24155668;PMID: 31776169;PMID: 32594024
Cort2/3/4	I.Sst+	Glu-SLC1A2_GLS	GRIN1_GRIN2D	0.0296761	0	Glutamate-Glu-SLC1A2_GLS_GRIN1_GRIN2D	Glu-(Slc1a2+Gls) - (Grin1+Grin2d)	Glutamate	Non-protein Signaling	PMID: 24155668;PMID: 31776169;PMID: 32594024
Cort4/5	I.Sst+	Glu-SLC1A2_GLS	GRIN1_GRIN2D	0.0356514	0	Glutamate-Glu-SLC1A2_GLS_GRIN1_GRIN2D	Glu-(Slc1a2+Gls) - (Grin1+Grin2d)	Glutamate	Non-protein Signaling	PMID: 24155668;PMID: 31776169;PMID: 32594024
Cort4/5 F.Dominant	I.Sst+	Glu-SLC1A2_GLS	GRIN1_GRIN2D	0.0289355	0	Glutamate-Glu-SLC1A2_GLS_GRIN1_GRIN2D	Glu-(Slc1a2+Gls) - (Grin1+Grin2d)	Glutamate	Non-protein Signaling	PMID: 24155668;PMID: 31776169;PMID: 32594024
Cort5	I.Sst+	Glu-SLC1A2_GLS	GRIN1_GRIN2D	0.0240213	0	Glutamate-Glu-SLC1A2_GLS_GRIN1_GRIN2D	Glu-(Slc1a2+Gls) - (Grin1+Grin2d)	Glutamate	Non-protein Signaling	PMID: 24155668;PMID: 31776169;PMID: 32594024
Cort5/6	I.Sst+	Glu-SLC1A2_GLS	GRIN1_GRIN2D	0.0375998	0	Glutamate-Glu-SLC1A2_GLS_GRIN1_GRIN2D	Glu-(Slc1a2+Gls) - (Grin1+Grin2d)	Glutamate	Non-protein Signaling	PMID: 24155668;PMID: 31776169;PMID: 32594024
Cort6b	I.Sst+	Glu-SLC1A2_GLS	GRIN1_GRIN2D	0.038573	0	Glutamate-Glu-SLC1A2_GLS_GRIN1_GRIN2D	Glu-(Slc1a2+Gls) - (Grin1+Grin2d)	Glutamate	Non-protein Signaling	PMID: 24155668;PMID: 31776169;PMID: 32594024
Cort2/3 MT.specific	I.Sst+	Glu-SLC1A2_GLS	GRIN1_GRIN2D	0.0332523	0	Glutamate-Glu-SLC1A2_GLS_GRIN1_GRIN2D	Glu-(Slc1a2+Gls) - (Grin1+Grin2d)	Glutamate	Non-protein Signaling	PMID: 24155668;PMID: 31776169;PMID: 32594024
Cort4 MT.specific	I.Sst+	Glu-SLC1A2_GLS	GRIN1_GRIN2D	0.0212568	0	Glutamate-Glu-SLC1A2_GLS_GRIN1_GRIN2D	Glu-(Slc1a2+Gls) - (Grin1+Grin2d)	Glutamate	Non-protein Signaling	PMID: 24155668;PMID: 31776169;PMID: 32594024
Olig 1	I.Sst+	Glu-SLC1A2_GLS	GRIN1_GRIN2D	0.0221213	0	Glutamate-Glu-SLC1A2_GLS_GRIN1_GRIN2D	Glu-(Slc1a2+Gls) - (Grin1+Grin2d)	Glutamate	Non-protein Signaling	PMID: 24155668;PMID: 31776169;PMID: 32594024
Olig 2	I.Sst+	Glu-SLC1A2_GLS	GRIN1_GRIN2D	0.0214289	0	Glutamate-Glu-SLC1A2_GLS_GRIN1_GRIN2D	Glu-(Slc1a2+Gls) - (Grin1+Grin2d)	Glutamate	Non-protein Signaling	PMID: 24155668;PMID: 31776169;PMID: 32594024
Astro/RadGlia	I.Sst+	Glu-SLC1A2_GLS	GRIN1_GRIN2D	0.035073	0	Glutamate-Glu-SLC1A2_GLS_GRIN1_GRIN2D	Glu-(Slc1a2+Gls) - (Grin1+Grin2d)	Glutamate	Non-protein Signaling	PMID: 24155668;PMID: 31776169;PMID: 32594024
Microglia	I.Sst+	Glu-SLC1A2_GLS	GRIN1_GRIN2D	0.0255643	0	Glutamate-Glu-SLC1A2_GLS_GRIN1_GRIN2D	Glu-(Slc1a2+Gls) - (Grin1+Grin2d)	Glutamate	Non-protein Signaling	PMID: 24155668;PMID: 31776169;PMID: 32594024
Endothelial	I.Sst+	Glu-SLC1A2_GLS	GRIN1_GRIN2D	0.0390679	0	Glutamate-Glu-SLC1A2_GLS_GRIN1_GRIN2D	Glu-(Slc1a2+Gls) - (Grin1+Grin2d)	Glutamate	Non-protein Signaling	PMID: 24155668;PMID: 31776169;PMID: 32594024
Ependymal MT.specific	I.Sst+	Glu-SLC1A2_GLS	GRIN1_GRIN2D	0.0305735	0	Glutamate-Glu-SLC1A2_GLS_GRIN1_GRIN2D	Glu-(Slc1a2+Gls) - (Grin1+Grin2d)	Glutamate	Non-protein Signaling	PMID: 24155668;PMID: 31776169;PMID: 32594024
I.Vip+	I.Pvalb+	Glu-SLC1A2_GLS	GRIN1_GRIN2D	0.0111906	0	Glutamate-Glu-SLC1A2_GLS_GRIN1_GRIN2D	Glu-(Slc1a2+Gls) - (Grin1+Grin2d)	Glutamate	Non-protein Signaling	PMID: 24155668;PMID: 31776169;PMID: 32594024
I.Pvalb+	I.Pvalb+	Glu-SLC1A2_GLS	GRIN1_GRIN2D	0.0127202	0	Glutamate-Glu-SLC1A2_GLS_GRIN1_GRIN2D	Glu-(Slc1a2+Gls) - (Grin1+Grin2d)	Glutamate	Non-protein Signaling	PMID: 24155668;PMID: 31776169;PMID: 32594024
I.Dach1+	I.Pvalb+	Glu-SLC1A2_GLS	GRIN1_GRIN2D	0.008154	0	Glutamate-Glu-SLC1A2_GLS_GRIN1_GRIN2D	Glu-(Slc1a2+Gls) - (Grin1+Grin2d)	Glutamate	Non-protein Signaling	PMID: 24155668;PMID: 31776169;PMID: 32594024
I.Gly/Gaba 1	I.Pvalb+	Glu-SLC1A2_GLS	GRIN1_GRIN2D	0.0120983	0	Glutamate-Glu-SLC1A2_GLS_GRIN1_GRIN2D	Glu-(Slc1a2+Gls) - (Grin1+Grin2d)	Glutamate	Non-protein Signaling	PMID: 24155668;PMID: 31776169;PMID: 32594024
I.Gly/Gaba 2	I.Pvalb+	Glu-SLC1A2_GLS	GRIN1_GRIN2D	0.0100044	0	Glutamate-Glu-SLC1A2_GLS_GRIN1_GRIN2D	Glu-(Slc1a2+Gls) - (Grin1+Grin2d)	Glutamate	Non-protein Signaling	PMID: 24155668;PMID: 31776169;PMID: 32594024
Cort2/3	I.Pvalb+	Glu-SLC1A2_GLS	GRIN1_GRIN2D	0.0239205	0	Glutamate-Glu-SLC1A2_GLS_GRIN1_GRIN2D	Glu-(Slc1a2+Gls) - (Grin1+Grin2d)	Glutamate	Non-protein Signaling	PMID: 24155668;PMID: 31776169;PMID: 32594024
Cort2/3/4	I.Pvalb+	Glu-SLC1A2_GLS	GRIN1_GRIN2D	0.0277215	0	Glutamate-Glu-SLC1A2_GLS_GRIN1_GRIN2D	Glu-(Slc1a2+Gls) - (Grin1+Grin2d)	Glutamate	Non-protein Signaling	PMID: 24155668;PMID: 31776169;PMID: 32594024
Cort4/5	I.Pvalb+	Glu-SLC1A2_GLS	GRIN1_GRIN2D	0.0333168	0	Glutamate-Glu-SLC1A2_GLS_GRIN1_GRIN2D	Glu-(Slc1a2+Gls) - (Grin1+Grin2d)	Glutamate	Non-protein Signaling	PMID: 24155668;PMID: 31776169;PMID: 32594024
Cort4/5 F.Dominant	I.Pvalb+	Glu-SLC1A2_GLS	GRIN1_GRIN2D	0.0270284	0	Glutamate-Glu-SLC1A2_GLS_GRIN1_GRIN2D	Glu-(Slc1a2+Gls) - (Grin1+Grin2d)	Glutamate	Non-protein Signaling	PMID: 24155668;PMID: 31776169;PMID: 32594024
Cort5	I.Pvalb+	Glu-SLC1A2_GLS	GRIN1_GRIN2D	0.0224305	0	Glutamate-Glu-SLC1A2_GLS_GRIN1_GRIN2D	Glu-(Slc1a2+Gls) - (Grin1+Grin2d)	Glutamate	Non-protein Signaling	PMID: 24155668;PMID: 31776169;PMID: 32594024
Cort5/6	I.Pvalb+	Glu-SLC1A2_GLS	GRIN1_GRIN2D	0.0351422	0	Glutamate-Glu-SLC1A2_GLS_GRIN1_GRIN2D	Glu-(Slc1a2+Gls) - (Grin1+Grin2d)	Glutamate	Non-protein Signaling	PMID: 24155668;PMID: 31776169;PMID: 32594024
Cort6b	I.Pvalb+	Glu-SLC1A2_GLS	GRIN1_GRIN2D	0.0360542	0	Glutamate-Glu-SLC1A2_GLS_GRIN1_GRIN2D	Glu-(Slc1a2+Gls) - (Grin1+Grin2d)	Glutamate	Non-protein Signaling	PMID: 24155668;PMID: 31776169;PMID: 32594024
Cort2/3 MT.specific	I.Pvalb+	Glu-SLC1A2_GLS	GRIN1_GRIN2D	0.0310696	0	Glutamate-Glu-SLC1A2_GLS_GRIN1_GRIN2D	Glu-(Slc1a2+Gls) - (Grin1+Grin2d)	Glutamate	Non-protein Signaling	PMID: 24155668;PMID: 31776169;PMID: 32594024
Cort4 MT.specific	I.Pvalb+	Glu-SLC1A2_GLS	GRIN1_GRIN2D	0.0198454	0	Glutamate-Glu-SLC1A2_GLS_GRIN1_GRIN2D	Glu-(Slc1a2+Gls) - (Grin1+Grin2d)	Glutamate	Non-protein Signaling	PMID: 24155668;PMID: 31776169;PMID: 32594024
Olig 1	I.Pvalb+	Glu-SLC1A2_GLS	GRIN1_GRIN2D	0.0206537	0	Glutamate-Glu-SLC1A2_GLS_GRIN1_GRIN2D	Glu-(Slc1a2+Gls) - (Grin1+Grin2d)	Glutamate	Non-protein Signaling	PMID: 24155668;PMID: 31776169;PMID: 32594024
Olig 2	I.Pvalb+	Glu-SLC1A2_GLS	GRIN1_GRIN2D	0.0200063	0	Glutamate-Glu-SLC1A2_GLS_GRIN1_GRIN2D	Glu-(Slc1a2+Gls) - (Grin1+Grin2d)	Glutamate	Non-protein Signaling	PMID: 24155668;PMID: 31776169;PMID: 32594024
Astro/RadGlia	I.Pvalb+	Glu-SLC1A2_GLS	GRIN1_GRIN2D	0.0327749	0	Glutamate-Glu-SLC1A2_GLS_GRIN1_GRIN2D	Glu-(Slc1a2+Gls) - (Grin1+Grin2d)	Glutamate	Non-protein Signaling	PMID: 24155668;PMID: 31776169;PMID: 32594024
Microglia	I.Pvalb+	Glu-SLC1A2_GLS	GRIN1_GRIN2D	0.0238739	0	Glutamate-Glu-SLC1A2_GLS_GRIN1_GRIN2D	Glu-(Slc1a2+Gls) - (Grin1+Grin2d)	Glutamate	Non-protein Signaling	PMID: 24155668;PMID: 31776169;PMID: 32594024
Endothelial	I.Pvalb+	Glu-SLC1A2_GLS	GRIN1_GRIN2D	0.036518	0	Glutamate-Glu-SLC1A2_GLS_GRIN1_GRIN2D	Glu-(Slc1a2+Gls) - (Grin1+Grin2d)	Glutamate	Non-protein Signaling	PMID: 24155668;PMID: 31776169;PMID: 32594024
Ependymal MT.specific	I.Pvalb+	Glu-SLC1A2_GLS	GRIN1_GRIN2D	0.0285616	0	Glutamate-Glu-SLC1A2_GLS_GRIN1_GRIN2D	Glu-(Slc1a2+Gls) - (Grin1+Grin2d)	Glutamate	Non-protein Signaling	PMID: 24155668;PMID: 31776169;PMID: 32594024
I.Vip+	I.Gly/Gaba 2	Glu-SLC1A2_GLS	GRIN1_GRIN2D	0.0169566	0	Glutamate-Glu-SLC1A2_GLS_GRIN1_GRIN2D	Glu-(Slc1a2+Gls) - (Grin1+Grin2d)	Glutamate	Non-protein Signaling	PMID: 24155668;PMID: 31776169;PMID: 32594024
I.Pvalb+	I.Gly/Gaba 2	Glu-SLC1A2_GLS	GRIN1_GRIN2D	0.019259	0	Glutamate-Glu-SLC1A2_GLS_GRIN1_GRIN2D	Glu-(Slc1a2+Gls) - (Grin1+Grin2d)	Glutamate	Non-protein Signaling	PMID: 24155668;PMID: 31776169;PMID: 32594024
I.Dach1+	I.Gly/Gaba 2	Glu-SLC1A2_GLS	GRIN1_GRIN2D	0.012375	0	Glutamate-Glu-SLC1A2_GLS_GRIN1_GRIN2D	Glu-(Slc1a2+Gls) - (Grin1+Grin2d)	Glutamate	Non-protein Signaling	PMID: 24155668;PMID: 31776169;PMID: 32594024
I.Gly/Gaba 1	I.Gly/Gaba 2	Glu-SLC1A2_GLS	GRIN1_GRIN2D	0.0183234	0	Glutamate-Glu-SLC1A2_GLS_GRIN1_GRIN2D	Glu-(Slc1a2+Gls) - (Grin1+Grin2d)	Glutamate	Non-protein Signaling	PMID: 24155668;PMID: 31776169;PMID: 32594024
I.Gly/Gaba 2	I.Gly/Gaba 2	Glu-SLC1A2_GLS	GRIN1_GRIN2D	0.0151687	0	Glutamate-Glu-SLC1A2_GLS_GRIN1_GRIN2D	Glu-(Slc1a2+Gls) - (Grin1+Grin2d)	Glutamate	Non-protein Signaling	PMID: 24155668;PMID: 31776169;PMID: 32594024
Cort2/3	I.Gly/Gaba 2	Glu-SLC1A2_GLS	GRIN1_GRIN2D	0.0360068	0	Glutamate-Glu-SLC1A2_GLS_GRIN1_GRIN2D	Glu-(Slc1a2+Gls) - (Grin1+Grin2d)	Glutamate	Non-protein Signaling	PMID: 24155668;PMID: 31776169;PMID: 32594024
Cort2/3/4	I.Gly/Gaba 2	Glu-SLC1A2_GLS	GRIN1_GRIN2D	0.0416463	0	Glutamate-Glu-SLC1A2_GLS_GRIN1_GRIN2D	Glu-(Slc1a2+Gls) - (Grin1+Grin2d)	Glutamate	Non-protein Signaling	PMID: 24155668;PMID: 31776169;PMID: 32594024
Cort4/5	I.Gly/Gaba 2	Glu-SLC1A2_GLS	GRIN1_GRIN2D	0.0499079	0	Glutamate-Glu-SLC1A2_GLS_GRIN1_GRIN2D	Glu-(Slc1a2+Gls) - (Grin1+Grin2d)	Glutamate	Non-protein Signaling	PMID: 24155668;PMID: 31776169;PMID: 32594024
Cort4/5 F.Dominant	I.Gly/Gaba 2	Glu-SLC1A2_GLS	GRIN1_GRIN2D	0.0406196	0	Glutamate-Glu-SLC1A2_GLS_GRIN1_GRIN2D	Glu-(Slc1a2+Gls) - (Grin1+Grin2d)	Glutamate	Non-protein Signaling	PMID: 24155668;PMID: 31776169;PMID: 32594024
Cort5	I.Gly/Gaba 2	Glu-SLC1A2_GLS	GRIN1_GRIN2D	0.03379	0	Glutamate-Glu-SLC1A2_GLS_GRIN1_GRIN2D	Glu-(Slc1a2+Gls) - (Grin1+Grin2d)	Glutamate	Non-protein Signaling	PMID: 24155668;PMID: 31776169;PMID: 32594024
Cort5/6	I.Gly/Gaba 2	Glu-SLC1A2_GLS	GRIN1_GRIN2D	0.052593	0	Glutamate-Glu-SLC1A2_GLS_GRIN1_GRIN2D	Glu-(Slc1a2+Gls) - (Grin1+Grin2d)	Glutamate	Non-protein Signaling	PMID: 24155668;PMID: 31776169;PMID: 32594024
Cort6b	I.Gly/Gaba 2	Glu-SLC1A2_GLS	GRIN1_GRIN2D	0.0539325	0	Glutamate-Glu-SLC1A2_GLS_GRIN1_GRIN2D	Glu-(Slc1a2+Gls) - (Grin1+Grin2d)	Glutamate	Non-protein Signaling	PMID: 24155668;PMID: 31776169;PMID: 32594024
Cort2/3 MT.specific	I.Gly/Gaba 2	Glu-SLC1A2_GLS	GRIN1_GRIN2D	0.0465957	0	Glutamate-Glu-SLC1A2_GLS_GRIN1_GRIN2D	Glu-(Slc1a2+Gls) - (Grin1+Grin2d)	Glutamate	Non-protein Signaling	PMID: 24155668;PMID: 31776169;PMID: 32594024
Cort4 MT.specific	I.Gly/Gaba 2	Glu-SLC1A2_GLS	GRIN1_GRIN2D	0.0299358	0	Glutamate-Glu-SLC1A2_GLS_GRIN1_GRIN2D	Glu-(Slc1a2+Gls) - (Grin1+Grin2d)	Glutamate	Non-protein Signaling	PMID: 24155668;PMID: 31776169;PMID: 32594024
Olig 1	I.Gly/Gaba 2	Glu-SLC1A2_GLS	GRIN1_GRIN2D	0.031142	0	Glutamate-Glu-SLC1A2_GLS_GRIN1_GRIN2D	Glu-(Slc1a2+Gls) - (Grin1+Grin2d)	Glutamate	Non-protein Signaling	PMID: 24155668;PMID: 31776169;PMID: 32594024
Olig 2	I.Gly/Gaba 2	Glu-SLC1A2_GLS	GRIN1_GRIN2D	0.030176	0	Glutamate-Glu-SLC1A2_GLS_GRIN1_GRIN2D	Glu-(Slc1a2+Gls) - (Grin1+Grin2d)	Glutamate	Non-protein Signaling	PMID: 24155668;PMID: 31776169;PMID: 32594024
Astro/RadGlia	I.Gly/Gaba 2	Glu-SLC1A2_GLS	GRIN1_GRIN2D	0.04911	0	Glutamate-Glu-SLC1A2_GLS_GRIN1_GRIN2D	Glu-(Slc1a2+Gls) - (Grin1+Grin2d)	Glutamate	Non-protein Signaling	PMID: 24155668;PMID: 31776169;PMID: 32594024
Microglia	I.Gly/Gaba 2	Glu-SLC1A2_GLS	GRIN1_GRIN2D	0.0359375	0	Glutamate-Glu-SLC1A2_GLS_GRIN1_GRIN2D	Glu-(Slc1a2+Gls) - (Grin1+Grin2d)	Glutamate	Non-protein Signaling	PMID: 24155668;PMID: 31776169;PMID: 32594024
Endothelial	I.Gly/Gaba 2	Glu-SLC1A2_GLS	GRIN1_GRIN2D	0.0546132	0	Glutamate-Glu-SLC1A2_GLS_GRIN1_GRIN2D	Glu-(Slc1a2+Gls) - (Grin1+Grin2d)	Glutamate	Non-protein Signaling	PMID: 24155668;PMID: 31776169;PMID: 32594024
Ependymal MT.specific	I.Gly/Gaba 2	Glu-SLC1A2_GLS	GRIN1_GRIN2D	0.0428898	0	Glutamate-Glu-SLC1A2_GLS_GRIN1_GRIN2D	Glu-(Slc1a2+Gls) - (Grin1+Grin2d)	Glutamate	Non-protein Signaling	PMID: 24155668;PMID: 31776169;PMID: 32594024
Olig 2	I.Vip+	Glu-SLC1A3_GLS	GRIK1_GRIK4	0.0288667	0	Glutamate-Glu-SLC1A3_GLS_GRIK1_GRIK4	Glu-(Slc1a3+Gls) - (Grik1+Grik4)	Glutamate	Non-protein Signaling	PMID: 24155668;PMID: 31776169;PMID: 32594024
Astro/RadGlia	I.Vip+	Glu-SLC1A3_GLS	GRIK1_GRIK4	0.0687284	0	Glutamate-Glu-SLC1A3_GLS_GRIK1_GRIK4	Glu-(Slc1a3+Gls) - (Grik1+Grik4)	Glutamate	Non-protein Signaling	PMID: 24155668;PMID: 31776169;PMID: 32594024
Microglia	I.Vip+	Glu-SLC1A3_GLS	GRIK1_GRIK4	0.0149113	0	Glutamate-Glu-SLC1A3_GLS_GRIK1_GRIK4	Glu-(Slc1a3+Gls) - (Grik1+Grik4)	Glutamate	Non-protein Signaling	PMID: 24155668;PMID: 31776169;PMID: 32594024
Ependymal MT.specific	I.Vip+	Glu-SLC1A3_GLS	GRIK1_GRIK4	0.0441659	0	Glutamate-Glu-SLC1A3_GLS_GRIK1_GRIK4	Glu-(Slc1a3+Gls) - (Grik1+Grik4)	Glutamate	Non-protein Signaling	PMID: 24155668;PMID: 31776169;PMID: 32594024
Olig 2	I.Sst+	Glu-SLC1A3_GLS	GRIK1_GRIK4	0.020751	0	Glutamate-Glu-SLC1A3_GLS_GRIK1_GRIK4	Glu-(Slc1a3+Gls) - (Grik1+Grik4)	Glutamate	Non-protein Signaling	PMID: 24155668;PMID: 31776169;PMID: 32594024
Astro/RadGlia	I.Sst+	Glu-SLC1A3_GLS	GRIK1_GRIK4	0.0499826	0	Glutamate-Glu-SLC1A3_GLS_GRIK1_GRIK4	Glu-(Slc1a3+Gls) - (Grik1+Grik4)	Glutamate	Non-protein Signaling	PMID: 24155668;PMID: 31776169;PMID: 32594024
Microglia	I.Sst+	Glu-SLC1A3_GLS	GRIK1_GRIK4	0.0106759	0	Glutamate-Glu-SLC1A3_GLS_GRIK1_GRIK4	Glu-(Slc1a3+Gls) - (Grik1+Grik4)	Glutamate	Non-protein Signaling	PMID: 24155668;PMID: 31776169;PMID: 32594024
Ependymal MT.specific	I.Sst+	Glu-SLC1A3_GLS	GRIK1_GRIK4	0.0318901	0	Glutamate-Glu-SLC1A3_GLS_GRIK1_GRIK4	Glu-(Slc1a3+Gls) - (Grik1+Grik4)	Glutamate	Non-protein Signaling	PMID: 24155668;PMID: 31776169;PMID: 32594024
Olig 2	I.Pvalb+	Glu-SLC1A3_GLS	GRIK1_GRIK4	0.0261204	0	Glutamate-Glu-SLC1A3_GLS_GRIK1_GRIK4	Glu-(Slc1a3+Gls) - (Grik1+Grik4)	Glutamate	Non-protein Signaling	PMID: 24155668;PMID: 31776169;PMID: 32594024
Astro/RadGlia	I.Pvalb+	Glu-SLC1A3_GLS	GRIK1_GRIK4	0.0624335	0	Glutamate-Glu-SLC1A3_GLS_GRIK1_GRIK4	Glu-(Slc1a3+Gls) - (Grik1+Grik4)	Glutamate	Non-protein Signaling	PMID: 24155668;PMID: 31776169;PMID: 32594024
Microglia	I.Pvalb+	Glu-SLC1A3_GLS	GRIK1_GRIK4	0.0134742	0	Glutamate-Glu-SLC1A3_GLS_GRIK1_GRIK4	Glu-(Slc1a3+Gls) - (Grik1+Grik4)	Glutamate	Non-protein Signaling	PMID: 24155668;PMID: 31776169;PMID: 32594024
Ependymal MT.specific	I.Pvalb+	Glu-SLC1A3_GLS	GRIK1_GRIK4	0.040024	0	Glutamate-Glu-SLC1A3_GLS_GRIK1_GRIK4	Glu-(Slc1a3+Gls) - (Grik1+Grik4)	Glutamate	Non-protein Signaling	PMID: 24155668;PMID: 31776169;PMID: 32594024
Olig 2	I.Gly/Gaba 1	Glu-SLC1A3_GLS	GRIK1_GRIK4	0.0124449	0	Glutamate-Glu-SLC1A3_GLS_GRIK1_GRIK4	Glu-(Slc1a3+Gls) - (Grik1+Grik4)	Glutamate	Non-protein Signaling	PMID: 24155668;PMID: 31776169;PMID: 32594024
Astro/RadGlia	I.Gly/Gaba 1	Glu-SLC1A3_GLS	GRIK1_GRIK4	0.0303384	0	Glutamate-Glu-SLC1A3_GLS_GRIK1_GRIK4	Glu-(Slc1a3+Gls) - (Grik1+Grik4)	Glutamate	Non-protein Signaling	PMID: 24155668;PMID: 31776169;PMID: 32594024
Microglia	I.Gly/Gaba 1	Glu-SLC1A3_GLS	GRIK1_GRIK4	0.00637637	0	Glutamate-Glu-SLC1A3_GLS_GRIK1_GRIK4	Glu-(Slc1a3+Gls) - (Grik1+Grik4)	Glutamate	Non-protein Signaling	PMID: 24155668;PMID: 31776169;PMID: 32594024
Ependymal MT.specific	I.Gly/Gaba 1	Glu-SLC1A3_GLS	GRIK1_GRIK4	0.0192128	0	Glutamate-Glu-SLC1A3_GLS_GRIK1_GRIK4	Glu-(Slc1a3+Gls) - (Grik1+Grik4)	Glutamate	Non-protein Signaling	PMID: 24155668;PMID: 31776169;PMID: 32594024
Olig 2	I.Gly/Gaba 2	Glu-SLC1A3_GLS	GRIK1_GRIK4	0.0370355	0	Glutamate-Glu-SLC1A3_GLS_GRIK1_GRIK4	Glu-(Slc1a3+Gls) - (Grik1+Grik4)	Glutamate	Non-protein Signaling	PMID: 24155668;PMID: 31776169;PMID: 32594024
Astro/RadGlia	I.Gly/Gaba 2	Glu-SLC1A3_GLS	GRIK1_GRIK4	0.0871649	0	Glutamate-Glu-SLC1A3_GLS_GRIK1_GRIK4	Glu-(Slc1a3+Gls) - (Grik1+Grik4)	Glutamate	Non-protein Signaling	PMID: 24155668;PMID: 31776169;PMID: 32594024
Microglia	I.Gly/Gaba 2	Glu-SLC1A3_GLS	GRIK1_GRIK4	0.019209	0	Glutamate-Glu-SLC1A3_GLS_GRIK1_GRIK4	Glu-(Slc1a3+Gls) - (Grik1+Grik4)	Glutamate	Non-protein Signaling	PMID: 24155668;PMID: 31776169;PMID: 32594024
Ependymal MT.specific	I.Gly/Gaba 2	Glu-SLC1A3_GLS	GRIK1_GRIK4	0.0564126	0	Glutamate-Glu-SLC1A3_GLS_GRIK1_GRIK4	Glu-(Slc1a3+Gls) - (Grik1+Grik4)	Glutamate	Non-protein Signaling	PMID: 24155668;PMID: 31776169;PMID: 32594024
Olig 2	Cort6b	Glu-SLC1A3_GLS	GRIK1_GRIK4	0.0393809	0	Glutamate-Glu-SLC1A3_GLS_GRIK1_GRIK4	Glu-(Slc1a3+Gls) - (Grik1+Grik4)	Glutamate	Non-protein Signaling	PMID: 24155668;PMID: 31776169;PMID: 32594024
Astro/RadGlia	Cort6b	Glu-SLC1A3_GLS	GRIK1_GRIK4	0.0923806	0	Glutamate-Glu-SLC1A3_GLS_GRIK1_GRIK4	Glu-(Slc1a3+Gls) - (Grik1+Grik4)	Glutamate	Non-protein Signaling	PMID: 24155668;PMID: 31776169;PMID: 32594024
Microglia	Cort6b	Glu-SLC1A3_GLS	GRIK1_GRIK4	0.0204495	0	Glutamate-Glu-SLC1A3_GLS_GRIK1_GRIK4	Glu-(Slc1a3+Gls) - (Grik1+Grik4)	Glutamate	Non-protein Signaling	PMID: 24155668;PMID: 31776169;PMID: 32594024
Ependymal MT.specific	Cort6b	Glu-SLC1A3_GLS	GRIK1_GRIK4	0.0599089	0	Glutamate-Glu-SLC1A3_GLS_GRIK1_GRIK4	Glu-(Slc1a3+Gls) - (Grik1+Grik4)	Glutamate	Non-protein Signaling	PMID: 24155668;PMID: 31776169;PMID: 32594024
Olig 2	Olig 1	Glu-SLC1A3_GLS	GRIK1_GRIK4	0.00791407	0	Glutamate-Glu-SLC1A3_GLS_GRIK1_GRIK4	Glu-(Slc1a3+Gls) - (Grik1+Grik4)	Glutamate	Non-protein Signaling	PMID: 24155668;PMID: 31776169;PMID: 32594024
Astro/RadGlia	Olig 1	Glu-SLC1A3_GLS	GRIK1_GRIK4	0.0194212	0	Glutamate-Glu-SLC1A3_GLS_GRIK1_GRIK4	Glu-(Slc1a3+Gls) - (Grik1+Grik4)	Glutamate	Non-protein Signaling	PMID: 24155668;PMID: 31776169;PMID: 32594024
Microglia	Olig 1	Glu-SLC1A3_GLS	GRIK1_GRIK4	0.00404587	0	Glutamate-Glu-SLC1A3_GLS_GRIK1_GRIK4	Glu-(Slc1a3+Gls) - (Grik1+Grik4)	Glutamate	Non-protein Signaling	PMID: 24155668;PMID: 31776169;PMID: 32594024
Ependymal MT.specific	Olig 1	Glu-SLC1A3_GLS	GRIK1_GRIK4	0.0122486	0	Glutamate-Glu-SLC1A3_GLS_GRIK1_GRIK4	Glu-(Slc1a3+Gls) - (Grik1+Grik4)	Glutamate	Non-protein Signaling	PMID: 24155668;PMID: 31776169;PMID: 32594024
Olig 2	Olig 2	Glu-SLC1A3_GLS	GRIK1_GRIK4	0.0273002	0	Glutamate-Glu-SLC1A3_GLS_GRIK1_GRIK4	Glu-(Slc1a3+Gls) - (Grik1+Grik4)	Glutamate	Non-protein Signaling	PMID: 24155668;PMID: 31776169;PMID: 32594024
Astro/RadGlia	Olig 2	Glu-SLC1A3_GLS	GRIK1_GRIK4	0.065144	0	Glutamate-Glu-SLC1A3_GLS_GRIK1_GRIK4	Glu-(Slc1a3+Gls) - (Grik1+Grik4)	Glutamate	Non-protein Signaling	PMID: 24155668;PMID: 31776169;PMID: 32594024
Microglia	Olig 2	Glu-SLC1A3_GLS	GRIK1_GRIK4	0.0140911	0	Glutamate-Glu-SLC1A3_GLS_GRIK1_GRIK4	Glu-(Slc1a3+Gls) - (Grik1+Grik4)	Glutamate	Non-protein Signaling	PMID: 24155668;PMID: 31776169;PMID: 32594024
Ependymal MT.specific	Olig 2	Glu-SLC1A3_GLS	GRIK1_GRIK4	0.041805	0	Glutamate-Glu-SLC1A3_GLS_GRIK1_GRIK4	Glu-(Slc1a3+Gls) - (Grik1+Grik4)	Glutamate	Non-protein Signaling	PMID: 24155668;PMID: 31776169;PMID: 32594024
Olig 2	Ependymal MT.specific	Glu-SLC1A3_GLS	GRIK1_GRIK4	0.00244219	0	Glutamate-Glu-SLC1A3_GLS_GRIK1_GRIK4	Glu-(Slc1a3+Gls) - (Grik1+Grik4)	Glutamate	Non-protein Signaling	PMID: 24155668;PMID: 31776169;PMID: 32594024
Astro/RadGlia	Ependymal MT.specific	Glu-SLC1A3_GLS	GRIK1_GRIK4	0.00604161	0	Glutamate-Glu-SLC1A3_GLS_GRIK1_GRIK4	Glu-(Slc1a3+Gls) - (Grik1+Grik4)	Glutamate	Non-protein Signaling	PMID: 24155668;PMID: 31776169;PMID: 32594024
Microglia	Ependymal MT.specific	Glu-SLC1A3_GLS	GRIK1_GRIK4	0.00124515	0	Glutamate-Glu-SLC1A3_GLS_GRIK1_GRIK4	Glu-(Slc1a3+Gls) - (Grik1+Grik4)	Glutamate	Non-protein Signaling	PMID: 24155668;PMID: 31776169;PMID: 32594024
Olig 2	I.Vip+	Glu-SLC1A3_GLS	GRIK2_GRIK4	0.044861	0	Glutamate-Glu-SLC1A3_GLS_GRIK2_GRIK4	Glu-(Slc1a3+Gls) - (Grik2+Grik4)	Glutamate	Non-protein Signaling	PMID: 24155668;PMID: 31776169;PMID: 32594024
Astro/RadGlia	I.Vip+	Glu-SLC1A3_GLS	GRIK2_GRIK4	0.104434	0	Glutamate-Glu-SLC1A3_GLS_GRIK2_GRIK4	Glu-(Slc1a3+Gls) - (Grik2+Grik4)	Glutamate	Non-protein Signaling	PMID: 24155668;PMID: 31776169;PMID: 32594024
Microglia	I.Vip+	Glu-SLC1A3_GLS	GRIK2_GRIK4	0.0233592	0	Glutamate-Glu-SLC1A3_GLS_GRIK2_GRIK4	Glu-(Slc1a3+Gls) - (Grik2+Grik4)	Glutamate	Non-protein Signaling	PMID: 24155668;PMID: 31776169;PMID: 32594024
Ependymal MT.specific	I.Vip+	Glu-SLC1A3_GLS	GRIK2_GRIK4	0.0680432	0	Glutamate-Glu-SLC1A3_GLS_GRIK2_GRIK4	Glu-(Slc1a3+Gls) - (Grik2+Grik4)	Glutamate	Non-protein Signaling	PMID: 24155668;PMID: 31776169;PMID: 32594024
Olig 2	I.Sst+	Glu-SLC1A3_GLS	GRIK2_GRIK4	0.0217786	0	Glutamate-Glu-SLC1A3_GLS_GRIK2_GRIK4	Glu-(Slc1a3+Gls) - (Grik2+Grik4)	Glutamate	Non-protein Signaling	PMID: 24155668;PMID: 31776169;PMID: 32594024
Astro/RadGlia	I.Sst+	Glu-SLC1A3_GLS	GRIK2_GRIK4	0.0523805	0	Glutamate-Glu-SLC1A3_GLS_GRIK2_GRIK4	Glu-(Slc1a3+Gls) - (Grik2+Grik4)	Glutamate	Non-protein Signaling	PMID: 24155668;PMID: 31776169;PMID: 32594024
Microglia	I.Sst+	Glu-SLC1A3_GLS	GRIK2_GRIK4	0.0112103	0	Glutamate-Glu-SLC1A3_GLS_GRIK2_GRIK4	Glu-(Slc1a3+Gls) - (Grik2+Grik4)	Glutamate	Non-protein Signaling	PMID: 24155668;PMID: 31776169;PMID: 32594024
Ependymal MT.specific	I.Sst+	Glu-SLC1A3_GLS	GRIK2_GRIK4	0.0334506	0.01	Glutamate-Glu-SLC1A3_GLS_GRIK2_GRIK4	Glu-(Slc1a3+Gls) - (Grik2+Grik4)	Glutamate	Non-protein Signaling	PMID: 24155668;PMID: 31776169;PMID: 32594024
Olig 2	I.Pvalb+	Glu-SLC1A3_GLS	GRIK2_GRIK4	0.0306519	0	Glutamate-Glu-SLC1A3_GLS_GRIK2_GRIK4	Glu-(Slc1a3+Gls) - (Grik2+Grik4)	Glutamate	Non-protein Signaling	PMID: 24155668;PMID: 31776169;PMID: 32594024
Astro/RadGlia	I.Pvalb+	Glu-SLC1A3_GLS	GRIK2_GRIK4	0.072794	0	Glutamate-Glu-SLC1A3_GLS_GRIK2_GRIK4	Glu-(Slc1a3+Gls) - (Grik2+Grik4)	Glutamate	Non-protein Signaling	PMID: 24155668;PMID: 31776169;PMID: 32594024
Microglia	I.Pvalb+	Glu-SLC1A3_GLS	GRIK2_GRIK4	0.0158475	0	Glutamate-Glu-SLC1A3_GLS_GRIK2_GRIK4	Glu-(Slc1a3+Gls) - (Grik2+Grik4)	Glutamate	Non-protein Signaling	PMID: 24155668;PMID: 31776169;PMID: 32594024
Ependymal MT.specific	I.Pvalb+	Glu-SLC1A3_GLS	GRIK2_GRIK4	0.0468516	0.01	Glutamate-Glu-SLC1A3_GLS_GRIK2_GRIK4	Glu-(Slc1a3+Gls) - (Grik2+Grik4)	Glutamate	Non-protein Signaling	PMID: 24155668;PMID: 31776169;PMID: 32594024
Olig 2	I.Dach1+	Glu-SLC1A3_GLS	GRIK2_GRIK4	0.0151148	0	Glutamate-Glu-SLC1A3_GLS_GRIK2_GRIK4	Glu-(Slc1a3+Gls) - (Grik2+Grik4)	Glutamate	Non-protein Signaling	PMID: 24155668;PMID: 31776169;PMID: 32594024
Astro/RadGlia	I.Dach1+	Glu-SLC1A3_GLS	GRIK2_GRIK4	0.0367043	0	Glutamate-Glu-SLC1A3_GLS_GRIK2_GRIK4	Glu-(Slc1a3+Gls) - (Grik2+Grik4)	Glutamate	Non-protein Signaling	PMID: 24155668;PMID: 31776169;PMID: 32594024
Microglia	I.Dach1+	Glu-SLC1A3_GLS	GRIK2_GRIK4	0.00775454	0	Glutamate-Glu-SLC1A3_GLS_GRIK2_GRIK4	Glu-(Slc1a3+Gls) - (Grik2+Grik4)	Glutamate	Non-protein Signaling	PMID: 24155668;PMID: 31776169;PMID: 32594024
Olig 2	I.Gly/Gaba 1	Glu-SLC1A3_GLS	GRIK2_GRIK4	0.0323257	0	Glutamate-Glu-SLC1A3_GLS_GRIK2_GRIK4	Glu-(Slc1a3+Gls) - (Grik2+Grik4)	Glutamate	Non-protein Signaling	PMID: 24155668;PMID: 31776169;PMID: 32594024
Astro/RadGlia	I.Gly/Gaba 1	Glu-SLC1A3_GLS	GRIK2_GRIK4	0.0765874	0	Glutamate-Glu-SLC1A3_GLS_GRIK2_GRIK4	Glu-(Slc1a3+Gls) - (Grik2+Grik4)	Glutamate	Non-protein Signaling	PMID: 24155668;PMID: 31776169;PMID: 32594024
Microglia	I.Gly/Gaba 1	Glu-SLC1A3_GLS	GRIK2_GRIK4	0.0167269	0	Glutamate-Glu-SLC1A3_GLS_GRIK2_GRIK4	Glu-(Slc1a3+Gls) - (Grik2+Grik4)	Glutamate	Non-protein Signaling	PMID: 24155668;PMID: 31776169;PMID: 32594024
Ependymal MT.specific	I.Gly/Gaba 1	Glu-SLC1A3_GLS	GRIK2_GRIK4	0.0493651	0.01	Glutamate-Glu-SLC1A3_GLS_GRIK2_GRIK4	Glu-(Slc1a3+Gls) - (Grik2+Grik4)	Glutamate	Non-protein Signaling	PMID: 24155668;PMID: 31776169;PMID: 32594024
Olig 2	I.Gly/Gaba 2	Glu-SLC1A3_GLS	GRIK2_GRIK4	0.0422823	0	Glutamate-Glu-SLC1A3_GLS_GRIK2_GRIK4	Glu-(Slc1a3+Gls) - (Grik2+Grik4)	Glutamate	Non-protein Signaling	PMID: 24155668;PMID: 31776169;PMID: 32594024
Astro/RadGlia	I.Gly/Gaba 2	Glu-SLC1A3_GLS	GRIK2_GRIK4	0.0987852	0	Glutamate-Glu-SLC1A3_GLS_GRIK2_GRIK4	Glu-(Slc1a3+Gls) - (Grik2+Grik4)	Glutamate	Non-protein Signaling	PMID: 24155668;PMID: 31776169;PMID: 32594024
Microglia	I.Gly/Gaba 2	Glu-SLC1A3_GLS	GRIK2_GRIK4	0.0219881	0	Glutamate-Glu-SLC1A3_GLS_GRIK2_GRIK4	Glu-(Slc1a3+Gls) - (Grik2+Grik4)	Glutamate	Non-protein Signaling	PMID: 24155668;PMID: 31776169;PMID: 32594024
Ependymal MT.specific	I.Gly/Gaba 2	Glu-SLC1A3_GLS	GRIK2_GRIK4	0.0642216	0	Glutamate-Glu-SLC1A3_GLS_GRIK2_GRIK4	Glu-(Slc1a3+Gls) - (Grik2+Grik4)	Glutamate	Non-protein Signaling	PMID: 24155668;PMID: 31776169;PMID: 32594024
Olig 2	Cort2/3	Glu-SLC1A3_GLS	GRIK2_GRIK4	0.0417068	0	Glutamate-Glu-SLC1A3_GLS_GRIK2_GRIK4	Glu-(Slc1a3+Gls) - (Grik2+Grik4)	Glutamate	Non-protein Signaling	PMID: 24155668;PMID: 31776169;PMID: 32594024
Astro/RadGlia	Cort2/3	Glu-SLC1A3_GLS	GRIK2_GRIK4	0.0975189	0	Glutamate-Glu-SLC1A3_GLS_GRIK2_GRIK4	Glu-(Slc1a3+Gls) - (Grik2+Grik4)	Glutamate	Non-protein Signaling	PMID: 24155668;PMID: 31776169;PMID: 32594024
Microglia	Cort2/3	Glu-SLC1A3_GLS	GRIK2_GRIK4	0.0216825	0	Glutamate-Glu-SLC1A3_GLS_GRIK2_GRIK4	Glu-(Slc1a3+Gls) - (Grik2+Grik4)	Glutamate	Non-protein Signaling	PMID: 24155668;PMID: 31776169;PMID: 32594024
Ependymal MT.specific	Cort2/3	Glu-SLC1A3_GLS	GRIK2_GRIK4	0.0633672	0	Glutamate-Glu-SLC1A3_GLS_GRIK2_GRIK4	Glu-(Slc1a3+Gls) - (Grik2+Grik4)	Glutamate	Non-protein Signaling	PMID: 24155668;PMID: 31776169;PMID: 32594024
Olig 2	Cort2/3/4	Glu-SLC1A3_GLS	GRIK2_GRIK4	0.0407812	0	Glutamate-Glu-SLC1A3_GLS_GRIK2_GRIK4	Glu-(Slc1a3+Gls) - (Grik2+Grik4)	Glutamate	Non-protein Signaling	PMID: 24155668;PMID: 31776169;PMID: 32594024
Astro/RadGlia	Cort2/3/4	Glu-SLC1A3_GLS	GRIK2_GRIK4	0.0954781	0	Glutamate-Glu-SLC1A3_GLS_GRIK2_GRIK4	Glu-(Slc1a3+Gls) - (Grik2+Grik4)	Glutamate	Non-protein Signaling	PMID: 24155668;PMID: 31776169;PMID: 32594024
Microglia	Cort2/3/4	Glu-SLC1A3_GLS	GRIK2_GRIK4	0.0211915	0	Glutamate-Glu-SLC1A3_GLS_GRIK2_GRIK4	Glu-(Slc1a3+Gls) - (Grik2+Grik4)	Glutamate	Non-protein Signaling	PMID: 24155668;PMID: 31776169;PMID: 32594024
Ependymal MT.specific	Cort2/3/4	Glu-SLC1A3_GLS	GRIK2_GRIK4	0.061992	0	Glutamate-Glu-SLC1A3_GLS_GRIK2_GRIK4	Glu-(Slc1a3+Gls) - (Grik2+Grik4)	Glutamate	Non-protein Signaling	PMID: 24155668;PMID: 31776169;PMID: 32594024
Olig 2	Cort4/5	Glu-SLC1A3_GLS	GRIK2_GRIK4	0.0290373	0	Glutamate-Glu-SLC1A3_GLS_GRIK2_GRIK4	Glu-(Slc1a3+Gls) - (Grik2+Grik4)	Glutamate	Non-protein Signaling	PMID: 24155668;PMID: 31776169;PMID: 32594024
Astro/RadGlia	Cort4/5	Glu-SLC1A3_GLS	GRIK2_GRIK4	0.0691178	0	Glutamate-Glu-SLC1A3_GLS_GRIK2_GRIK4	Glu-(Slc1a3+Gls) - (Grik2+Grik4)	Glutamate	Non-protein Signaling	PMID: 24155668;PMID: 31776169;PMID: 32594024
Microglia	Cort4/5	Glu-SLC1A3_GLS	GRIK2_GRIK4	0.0150007	0	Glutamate-Glu-SLC1A3_GLS_GRIK2_GRIK4	Glu-(Slc1a3+Gls) - (Grik2+Grik4)	Glutamate	Non-protein Signaling	PMID: 24155668;PMID: 31776169;PMID: 32594024
Ependymal MT.specific	Cort4/5	Glu-SLC1A3_GLS	GRIK2_GRIK4	0.0444228	0.01	Glutamate-Glu-SLC1A3_GLS_GRIK2_GRIK4	Glu-(Slc1a3+Gls) - (Grik2+Grik4)	Glutamate	Non-protein Signaling	PMID: 24155668;PMID: 31776169;PMID: 32594024
Olig 2	Cort4/5 F.Dominant	Glu-SLC1A3_GLS	GRIK2_GRIK4	0.0240984	0	Glutamate-Glu-SLC1A3_GLS_GRIK2_GRIK4	Glu-(Slc1a3+Gls) - (Grik2+Grik4)	Glutamate	Non-protein Signaling	PMID: 24155668;PMID: 31776169;PMID: 32594024
Astro/RadGlia	Cort4/5 F.Dominant	Glu-SLC1A3_GLS	GRIK2_GRIK4	0.0577674	0	Glutamate-Glu-SLC1A3_GLS_GRIK2_GRIK4	Glu-(Slc1a3+Gls) - (Grik2+Grik4)	Glutamate	Non-protein Signaling	PMID: 24155668;PMID: 31776169;PMID: 32594024
Microglia	Cort4/5 F.Dominant	Glu-SLC1A3_GLS	GRIK2_GRIK4	0.0124187	0	Glutamate-Glu-SLC1A3_GLS_GRIK2_GRIK4	Glu-(Slc1a3+Gls) - (Grik2+Grik4)	Glutamate	Non-protein Signaling	PMID: 24155668;PMID: 31776169;PMID: 32594024
Ependymal MT.specific	Cort4/5 F.Dominant	Glu-SLC1A3_GLS	GRIK2_GRIK4	0.0369667	0.01	Glutamate-Glu-SLC1A3_GLS_GRIK2_GRIK4	Glu-(Slc1a3+Gls) - (Grik2+Grik4)	Glutamate	Non-protein Signaling	PMID: 24155668;PMID: 31776169;PMID: 32594024
Olig 2	Cort5	Glu-SLC1A3_GLS	GRIK2_GRIK4	0.0400897	0	Glutamate-Glu-SLC1A3_GLS_GRIK2_GRIK4	Glu-(Slc1a3+Gls) - (Grik2+Grik4)	Glutamate	Non-protein Signaling	PMID: 24155668;PMID: 31776169;PMID: 32594024
Astro/RadGlia	Cort5	Glu-SLC1A3_GLS	GRIK2_GRIK4	0.0939498	0	Glutamate-Glu-SLC1A3_GLS_GRIK2_GRIK4	Glu-(Slc1a3+Gls) - (Grik2+Grik4)	Glutamate	Non-protein Signaling	PMID: 24155668;PMID: 31776169;PMID: 32594024
Microglia	Cort5	Glu-SLC1A3_GLS	GRIK2_GRIK4	0.0208249	0	Glutamate-Glu-SLC1A3_GLS_GRIK2_GRIK4	Glu-(Slc1a3+Gls) - (Grik2+Grik4)	Glutamate	Non-protein Signaling	PMID: 24155668;PMID: 31776169;PMID: 32594024
Ependymal MT.specific	Cort5	Glu-SLC1A3_GLS	GRIK2_GRIK4	0.0609636	0	Glutamate-Glu-SLC1A3_GLS_GRIK2_GRIK4	Glu-(Slc1a3+Gls) - (Grik2+Grik4)	Glutamate	Non-protein Signaling	PMID: 24155668;PMID: 31776169;PMID: 32594024
Olig 2	Cort5/6	Glu-SLC1A3_GLS	GRIK2_GRIK4	0.0448523	0	Glutamate-Glu-SLC1A3_GLS_GRIK2_GRIK4	Glu-(Slc1a3+Gls) - (Grik2+Grik4)	Glutamate	Non-protein Signaling	PMID: 24155668;PMID: 31776169;PMID: 32594024
Astro/RadGlia	Cort5/6	Glu-SLC1A3_GLS	GRIK2_GRIK4	0.104415	0	Glutamate-Glu-SLC1A3_GLS_GRIK2_GRIK4	Glu-(Slc1a3+Gls) - (Grik2+Grik4)	Glutamate	Non-protein Signaling	PMID: 24155668;PMID: 31776169;PMID: 32594024
Microglia	Cort5/6	Glu-SLC1A3_GLS	GRIK2_GRIK4	0.0233546	0	Glutamate-Glu-SLC1A3_GLS_GRIK2_GRIK4	Glu-(Slc1a3+Gls) - (Grik2+Grik4)	Glutamate	Non-protein Signaling	PMID: 24155668;PMID: 31776169;PMID: 32594024
Ependymal MT.specific	Cort5/6	Glu-SLC1A3_GLS	GRIK2_GRIK4	0.0680304	0	Glutamate-Glu-SLC1A3_GLS_GRIK2_GRIK4	Glu-(Slc1a3+Gls) - (Grik2+Grik4)	Glutamate	Non-protein Signaling	PMID: 24155668;PMID: 31776169;PMID: 32594024
Olig 2	Cort6b	Glu-SLC1A3_GLS	GRIK2_GRIK4	0.0341368	0	Glutamate-Glu-SLC1A3_GLS_GRIK2_GRIK4	Glu-(Slc1a3+Gls) - (Grik2+Grik4)	Glutamate	Non-protein Signaling	PMID: 24155668;PMID: 31776169;PMID: 32594024
Astro/RadGlia	Cort6b	Glu-SLC1A3_GLS	GRIK2_GRIK4	0.0806714	0	Glutamate-Glu-SLC1A3_GLS_GRIK2_GRIK4	Glu-(Slc1a3+Gls) - (Grik2+Grik4)	Glutamate	Non-protein Signaling	PMID: 24155668;PMID: 31776169;PMID: 32594024
Microglia	Cort6b	Glu-SLC1A3_GLS	GRIK2_GRIK4	0.01768	0	Glutamate-Glu-SLC1A3_GLS_GRIK2_GRIK4	Glu-(Slc1a3+Gls) - (Grik2+Grik4)	Glutamate	Non-protein Signaling	PMID: 24155668;PMID: 31776169;PMID: 32594024
Ependymal MT.specific	Cort6b	Glu-SLC1A3_GLS	GRIK2_GRIK4	0.0520793	0.01	Glutamate-Glu-SLC1A3_GLS_GRIK2_GRIK4	Glu-(Slc1a3+Gls) - (Grik2+Grik4)	Glutamate	Non-protein Signaling	PMID: 24155668;PMID: 31776169;PMID: 32594024
Olig 2	Cort2/3 MT.specific	Glu-SLC1A3_GLS	GRIK2_GRIK4	0.0396501	0	Glutamate-Glu-SLC1A3_GLS_GRIK2_GRIK4	Glu-(Slc1a3+Gls) - (Grik2+Grik4)	Glutamate	Non-protein Signaling	PMID: 24155668;PMID: 31776169;PMID: 32594024
Astro/RadGlia	Cort2/3 MT.specific	Glu-SLC1A3_GLS	GRIK2_GRIK4	0.092977	0	Glutamate-Glu-SLC1A3_GLS_GRIK2_GRIK4	Glu-(Slc1a3+Gls) - (Grik2+Grik4)	Glutamate	Non-protein Signaling	PMID: 24155668;PMID: 31776169;PMID: 32594024
Microglia	Cort2/3 MT.specific	Glu-SLC1A3_GLS	GRIK2_GRIK4	0.0205921	0	Glutamate-Glu-SLC1A3_GLS_GRIK2_GRIK4	Glu-(Slc1a3+Gls) - (Grik2+Grik4)	Glutamate	Non-protein Signaling	PMID: 24155668;PMID: 31776169;PMID: 32594024
Ependymal MT.specific	Cort2/3 MT.specific	Glu-SLC1A3_GLS	GRIK2_GRIK4	0.0603096	0.01	Glutamate-Glu-SLC1A3_GLS_GRIK2_GRIK4	Glu-(Slc1a3+Gls) - (Grik2+Grik4)	Glutamate	Non-protein Signaling	PMID: 24155668;PMID: 31776169;PMID: 32594024
Olig 2	Cort4 MT.specific	Glu-SLC1A3_GLS	GRIK2_GRIK4	0.0218665	0	Glutamate-Glu-SLC1A3_GLS_GRIK2_GRIK4	Glu-(Slc1a3+Gls) - (Grik2+Grik4)	Glutamate	Non-protein Signaling	PMID: 24155668;PMID: 31776169;PMID: 32594024
Astro/RadGlia	Cort4 MT.specific	Glu-SLC1A3_GLS	GRIK2_GRIK4	0.0525852	0	Glutamate-Glu-SLC1A3_GLS_GRIK2_GRIK4	Glu-(Slc1a3+Gls) - (Grik2+Grik4)	Glutamate	Non-protein Signaling	PMID: 24155668;PMID: 31776169;PMID: 32594024
Microglia	Cort4 MT.specific	Glu-SLC1A3_GLS	GRIK2_GRIK4	0.0112561	0	Glutamate-Glu-SLC1A3_GLS_GRIK2_GRIK4	Glu-(Slc1a3+Gls) - (Grik2+Grik4)	Glutamate	Non-protein Signaling	PMID: 24155668;PMID: 31776169;PMID: 32594024
Ependymal MT.specific	Cort4 MT.specific	Glu-SLC1A3_GLS	GRIK2_GRIK4	0.0335839	0.02	Glutamate-Glu-SLC1A3_GLS_GRIK2_GRIK4	Glu-(Slc1a3+Gls) - (Grik2+Grik4)	Glutamate	Non-protein Signaling	PMID: 24155668;PMID: 31776169;PMID: 32594024
Olig 2	Olig 1	Glu-SLC1A3_GLS	GRIK2_GRIK4	0.0300692	0	Glutamate-Glu-SLC1A3_GLS_GRIK2_GRIK4	Glu-(Slc1a3+Gls) - (Grik2+Grik4)	Glutamate	Non-protein Signaling	PMID: 24155668;PMID: 31776169;PMID: 32594024
Astro/RadGlia	Olig 1	Glu-SLC1A3_GLS	GRIK2_GRIK4	0.0714692	0	Glutamate-Glu-SLC1A3_GLS_GRIK2_GRIK4	Glu-(Slc1a3+Gls) - (Grik2+Grik4)	Glutamate	Non-protein Signaling	PMID: 24155668;PMID: 31776169;PMID: 32594024
Microglia	Olig 1	Glu-SLC1A3_GLS	GRIK2_GRIK4	0.0155417	0	Glutamate-Glu-SLC1A3_GLS_GRIK2_GRIK4	Glu-(Slc1a3+Gls) - (Grik2+Grik4)	Glutamate	Non-protein Signaling	PMID: 24155668;PMID: 31776169;PMID: 32594024
Ependymal MT.specific	Olig 1	Glu-SLC1A3_GLS	GRIK2_GRIK4	0.0459755	0.01	Glutamate-Glu-SLC1A3_GLS_GRIK2_GRIK4	Glu-(Slc1a3+Gls) - (Grik2+Grik4)	Glutamate	Non-protein Signaling	PMID: 24155668;PMID: 31776169;PMID: 32594024
Olig 2	Olig 2	Glu-SLC1A3_GLS	GRIK2_GRIK4	0.0468235	0	Glutamate-Glu-SLC1A3_GLS_GRIK2_GRIK4	Glu-(Slc1a3+Gls) - (Grik2+Grik4)	Glutamate	Non-protein Signaling	PMID: 24155668;PMID: 31776169;PMID: 32594024
Astro/RadGlia	Olig 2	Glu-SLC1A3_GLS	GRIK2_GRIK4	0.108706	0	Glutamate-Glu-SLC1A3_GLS_GRIK2_GRIK4	Glu-(Slc1a3+Gls) - (Grik2+Grik4)	Glutamate	Non-protein Signaling	PMID: 24155668;PMID: 31776169;PMID: 32594024
Microglia	Olig 2	Glu-SLC1A3_GLS	GRIK2_GRIK4	0.0244051	0	Glutamate-Glu-SLC1A3_GLS_GRIK2_GRIK4	Glu-(Slc1a3+Gls) - (Grik2+Grik4)	Glutamate	Non-protein Signaling	PMID: 24155668;PMID: 31776169;PMID: 32594024
Ependymal MT.specific	Olig 2	Glu-SLC1A3_GLS	GRIK2_GRIK4	0.0709444	0	Glutamate-Glu-SLC1A3_GLS_GRIK2_GRIK4	Glu-(Slc1a3+Gls) - (Grik2+Grik4)	Glutamate	Non-protein Signaling	PMID: 24155668;PMID: 31776169;PMID: 32594024
Olig 2	Astro/RadGlia	Glu-SLC1A3_GLS	GRIK2_GRIK4	0.0277351	0	Glutamate-Glu-SLC1A3_GLS_GRIK2_GRIK4	Glu-(Slc1a3+Gls) - (Grik2+Grik4)	Glutamate	Non-protein Signaling	PMID: 24155668;PMID: 31776169;PMID: 32594024
Astro/RadGlia	Astro/RadGlia	Glu-SLC1A3_GLS	GRIK2_GRIK4	0.0661406	0	Glutamate-Glu-SLC1A3_GLS_GRIK2_GRIK4	Glu-(Slc1a3+Gls) - (Grik2+Grik4)	Glutamate	Non-protein Signaling	PMID: 24155668;PMID: 31776169;PMID: 32594024
Microglia	Astro/RadGlia	Glu-SLC1A3_GLS	GRIK2_GRIK4	0.0143187	0	Glutamate-Glu-SLC1A3_GLS_GRIK2_GRIK4	Glu-(Slc1a3+Gls) - (Grik2+Grik4)	Glutamate	Non-protein Signaling	PMID: 24155668;PMID: 31776169;PMID: 32594024
Ependymal MT.specific	Astro/RadGlia	Glu-SLC1A3_GLS	GRIK2_GRIK4	0.0424608	0.01	Glutamate-Glu-SLC1A3_GLS_GRIK2_GRIK4	Glu-(Slc1a3+Gls) - (Grik2+Grik4)	Glutamate	Non-protein Signaling	PMID: 24155668;PMID: 31776169;PMID: 32594024
Olig 2	Microglia	Glu-SLC1A3_GLS	GRIK2_GRIK4	0.0329991	0	Glutamate-Glu-SLC1A3_GLS_GRIK2_GRIK4	Glu-(Slc1a3+Gls) - (Grik2+Grik4)	Glutamate	Non-protein Signaling	PMID: 24155668;PMID: 31776169;PMID: 32594024
Astro/RadGlia	Microglia	Glu-SLC1A3_GLS	GRIK2_GRIK4	0.0781083	0	Glutamate-Glu-SLC1A3_GLS_GRIK2_GRIK4	Glu-(Slc1a3+Gls) - (Grik2+Grik4)	Glutamate	Non-protein Signaling	PMID: 24155668;PMID: 31776169;PMID: 32594024
Microglia	Microglia	Glu-SLC1A3_GLS	GRIK2_GRIK4	0.017081	0	Glutamate-Glu-SLC1A3_GLS_GRIK2_GRIK4	Glu-(Slc1a3+Gls) - (Grik2+Grik4)	Glutamate	Non-protein Signaling	PMID: 24155668;PMID: 31776169;PMID: 32594024
Ependymal MT.specific	Microglia	Glu-SLC1A3_GLS	GRIK2_GRIK4	0.0503749	0.01	Glutamate-Glu-SLC1A3_GLS_GRIK2_GRIK4	Glu-(Slc1a3+Gls) - (Grik2+Grik4)	Glutamate	Non-protein Signaling	PMID: 24155668;PMID: 31776169;PMID: 32594024
Olig 2	Endothelial	Glu-SLC1A3_GLS	GRIK2_GRIK4	0.0405328	0	Glutamate-Glu-SLC1A3_GLS_GRIK2_GRIK4	Glu-(Slc1a3+Gls) - (Grik2+Grik4)	Glutamate	Non-protein Signaling	PMID: 24155668;PMID: 31776169;PMID: 32594024
Astro/RadGlia	Endothelial	Glu-SLC1A3_GLS	GRIK2_GRIK4	0.0949294	0	Glutamate-Glu-SLC1A3_GLS_GRIK2_GRIK4	Glu-(Slc1a3+Gls) - (Grik2+Grik4)	Glutamate	Non-protein Signaling	PMID: 24155668;PMID: 31776169;PMID: 32594024
Microglia	Endothelial	Glu-SLC1A3_GLS	GRIK2_GRIK4	0.0210598	0	Glutamate-Glu-SLC1A3_GLS_GRIK2_GRIK4	Glu-(Slc1a3+Gls) - (Grik2+Grik4)	Glutamate	Non-protein Signaling	PMID: 24155668;PMID: 31776169;PMID: 32594024
Ependymal MT.specific	Endothelial	Glu-SLC1A3_GLS	GRIK2_GRIK4	0.0616227	0	Glutamate-Glu-SLC1A3_GLS_GRIK2_GRIK4	Glu-(Slc1a3+Gls) - (Grik2+Grik4)	Glutamate	Non-protein Signaling	PMID: 24155668;PMID: 31776169;PMID: 32594024
Olig 2	Ependymal MT.specific	Glu-SLC1A3_GLS	GRIK2_GRIK4	0.0206591	0	Glutamate-Glu-SLC1A3_GLS_GRIK2_GRIK4	Glu-(Slc1a3+Gls) - (Grik2+Grik4)	Glutamate	Non-protein Signaling	PMID: 24155668;PMID: 31776169;PMID: 32594024
Astro/RadGlia	Ependymal MT.specific	Glu-SLC1A3_GLS	GRIK2_GRIK4	0.0497679	0	Glutamate-Glu-SLC1A3_GLS_GRIK2_GRIK4	Glu-(Slc1a3+Gls) - (Grik2+Grik4)	Glutamate	Non-protein Signaling	PMID: 24155668;PMID: 31776169;PMID: 32594024
Microglia	Ependymal MT.specific	Glu-SLC1A3_GLS	GRIK2_GRIK4	0.0106282	0	Glutamate-Glu-SLC1A3_GLS_GRIK2_GRIK4	Glu-(Slc1a3+Gls) - (Grik2+Grik4)	Glutamate	Non-protein Signaling	PMID: 24155668;PMID: 31776169;PMID: 32594024
Olig 2	I.Sst+	Glu-SLC1A3_GLS	GRIK3_GRIK4	0.0182818	0	Glutamate-Glu-SLC1A3_GLS_GRIK3_GRIK4	Glu-(Slc1a3+Gls) - (Grik3+Grik4)	Glutamate	Non-protein Signaling	PMID: 24155668;PMID: 31776169;PMID: 32594024
Astro/RadGlia	I.Sst+	Glu-SLC1A3_GLS	GRIK3_GRIK4	0.0441922	0	Glutamate-Glu-SLC1A3_GLS_GRIK3_GRIK4	Glu-(Slc1a3+Gls) - (Grik3+Grik4)	Glutamate	Non-protein Signaling	PMID: 24155668;PMID: 31776169;PMID: 32594024
Microglia	I.Sst+	Glu-SLC1A3_GLS	GRIK3_GRIK4	0.0093941	0	Glutamate-Glu-SLC1A3_GLS_GRIK3_GRIK4	Glu-(Slc1a3+Gls) - (Grik3+Grik4)	Glutamate	Non-protein Signaling	PMID: 24155668;PMID: 31776169;PMID: 32594024
Ependymal MT.specific	I.Sst+	Glu-SLC1A3_GLS	GRIK3_GRIK4	0.0281337	0.01	Glutamate-Glu-SLC1A3_GLS_GRIK3_GRIK4	Glu-(Slc1a3+Gls) - (Grik3+Grik4)	Glutamate	Non-protein Signaling	PMID: 24155668;PMID: 31776169;PMID: 32594024
Olig 2	I.Pvalb+	Glu-SLC1A3_GLS	GRIK3_GRIK4	0.0168974	0	Glutamate-Glu-SLC1A3_GLS_GRIK3_GRIK4	Glu-(Slc1a3+Gls) - (Grik3+Grik4)	Glutamate	Non-protein Signaling	PMID: 24155668;PMID: 31776169;PMID: 32594024
Astro/RadGlia	I.Pvalb+	Glu-SLC1A3_GLS	GRIK3_GRIK4	0.0409275	0	Glutamate-Glu-SLC1A3_GLS_GRIK3_GRIK4	Glu-(Slc1a3+Gls) - (Grik3+Grik4)	Glutamate	Non-protein Signaling	PMID: 24155668;PMID: 31776169;PMID: 32594024
Microglia	I.Pvalb+	Glu-SLC1A3_GLS	GRIK3_GRIK4	0.00867678	0	Glutamate-Glu-SLC1A3_GLS_GRIK3_GRIK4	Glu-(Slc1a3+Gls) - (Grik3+Grik4)	Glutamate	Non-protein Signaling	PMID: 24155668;PMID: 31776169;PMID: 32594024
Ependymal MT.specific	I.Pvalb+	Glu-SLC1A3_GLS	GRIK3_GRIK4	0.026023	0.01	Glutamate-Glu-SLC1A3_GLS_GRIK3_GRIK4	Glu-(Slc1a3+Gls) - (Grik3+Grik4)	Glutamate	Non-protein Signaling	PMID: 24155668;PMID: 31776169;PMID: 32594024
Olig 2	I.Dach1+	Glu-SLC1A3_GLS	GRIK3_GRIK4	0.00546613	0	Glutamate-Glu-SLC1A3_GLS_GRIK3_GRIK4	Glu-(Slc1a3+Gls) - (Grik3+Grik4)	Glutamate	Non-protein Signaling	PMID: 24155668;PMID: 31776169;PMID: 32594024
Astro/RadGlia	I.Dach1+	Glu-SLC1A3_GLS	GRIK3_GRIK4	0.0134622	0	Glutamate-Glu-SLC1A3_GLS_GRIK3_GRIK4	Glu-(Slc1a3+Gls) - (Grik3+Grik4)	Glutamate	Non-protein Signaling	PMID: 24155668;PMID: 31776169;PMID: 32594024
Microglia	I.Dach1+	Glu-SLC1A3_GLS	GRIK3_GRIK4	0.00279105	0	Glutamate-Glu-SLC1A3_GLS_GRIK3_GRIK4	Glu-(Slc1a3+Gls) - (Grik3+Grik4)	Glutamate	Non-protein Signaling	PMID: 24155668;PMID: 31776169;PMID: 32594024
Olig 2	I.Gly/Gaba 1	Glu-SLC1A3_GLS	GRIK3_GRIK4	0.0203283	0	Glutamate-Glu-SLC1A3_GLS_GRIK3_GRIK4	Glu-(Slc1a3+Gls) - (Grik3+Grik4)	Glutamate	Non-protein Signaling	PMID: 24155668;PMID: 31776169;PMID: 32594024
Astro/RadGlia	I.Gly/Gaba 1	Glu-SLC1A3_GLS	GRIK3_GRIK4	0.0489942	0	Glutamate-Glu-SLC1A3_GLS_GRIK3_GRIK4	Glu-(Slc1a3+Gls) - (Grik3+Grik4)	Glutamate	Non-protein Signaling	PMID: 24155668;PMID: 31776169;PMID: 32594024
Microglia	I.Gly/Gaba 1	Glu-SLC1A3_GLS	GRIK3_GRIK4	0.0104563	0	Glutamate-Glu-SLC1A3_GLS_GRIK3_GRIK4	Glu-(Slc1a3+Gls) - (Grik3+Grik4)	Glutamate	Non-protein Signaling	PMID: 24155668;PMID: 31776169;PMID: 32594024
Ependymal MT.specific	I.Gly/Gaba 1	Glu-SLC1A3_GLS	GRIK3_GRIK4	0.0312478	0.01	Glutamate-Glu-SLC1A3_GLS_GRIK3_GRIK4	Glu-(Slc1a3+Gls) - (Grik3+Grik4)	Glutamate	Non-protein Signaling	PMID: 24155668;PMID: 31776169;PMID: 32594024
Olig 2	Cort2/3	Glu-SLC1A3_GLS	GRIK3_GRIK4	0.027647	0	Glutamate-Glu-SLC1A3_GLS_GRIK3_GRIK4	Glu-(Slc1a3+Gls) - (Grik3+Grik4)	Glutamate	Non-protein Signaling	PMID: 24155668;PMID: 31776169;PMID: 32594024
Astro/RadGlia	Cort2/3	Glu-SLC1A3_GLS	GRIK3_GRIK4	0.0659389	0	Glutamate-Glu-SLC1A3_GLS_GRIK3_GRIK4	Glu-(Slc1a3+Gls) - (Grik3+Grik4)	Glutamate	Non-protein Signaling	PMID: 24155668;PMID: 31776169;PMID: 32594024
Microglia	Cort2/3	Glu-SLC1A3_GLS	GRIK3_GRIK4	0.0142726	0	Glutamate-Glu-SLC1A3_GLS_GRIK3_GRIK4	Glu-(Slc1a3+Gls) - (Grik3+Grik4)	Glutamate	Non-protein Signaling	PMID: 24155668;PMID: 31776169;PMID: 32594024
Ependymal MT.specific	Cort2/3	Glu-SLC1A3_GLS	GRIK3_GRIK4	0.042328	0	Glutamate-Glu-SLC1A3_GLS_GRIK3_GRIK4	Glu-(Slc1a3+Gls) - (Grik3+Grik4)	Glutamate	Non-protein Signaling	PMID: 24155668;PMID: 31776169;PMID: 32594024
Olig 2	Cort4/5	Glu-SLC1A3_GLS	GRIK3_GRIK4	0.0208019	0	Glutamate-Glu-SLC1A3_GLS_GRIK3_GRIK4	Glu-(Slc1a3+Gls) - (Grik3+Grik4)	Glutamate	Non-protein Signaling	PMID: 24155668;PMID: 31776169;PMID: 32594024
Astro/RadGlia	Cort4/5	Glu-SLC1A3_GLS	GRIK3_GRIK4	0.0501015	0	Glutamate-Glu-SLC1A3_GLS_GRIK3_GRIK4	Glu-(Slc1a3+Gls) - (Grik3+Grik4)	Glutamate	Non-protein Signaling	PMID: 24155668;PMID: 31776169;PMID: 32594024
Microglia	Cort4/5	Glu-SLC1A3_GLS	GRIK3_GRIK4	0.0107024	0	Glutamate-Glu-SLC1A3_GLS_GRIK3_GRIK4	Glu-(Slc1a3+Gls) - (Grik3+Grik4)	Glutamate	Non-protein Signaling	PMID: 24155668;PMID: 31776169;PMID: 32594024
Ependymal MT.specific	Cort4/5	Glu-SLC1A3_GLS	GRIK3_GRIK4	0.0319675	0.01	Glutamate-Glu-SLC1A3_GLS_GRIK3_GRIK4	Glu-(Slc1a3+Gls) - (Grik3+Grik4)	Glutamate	Non-protein Signaling	PMID: 24155668;PMID: 31776169;PMID: 32594024
Olig 2	Cort4/5 F.Dominant	Glu-SLC1A3_GLS	GRIK3_GRIK4	0.0118934	0	Glutamate-Glu-SLC1A3_GLS_GRIK3_GRIK4	Glu-(Slc1a3+Gls) - (Grik3+Grik4)	Glutamate	Non-protein Signaling	PMID: 24155668;PMID: 31776169;PMID: 32594024
Astro/RadGlia	Cort4/5 F.Dominant	Glu-SLC1A3_GLS	GRIK3_GRIK4	0.0290173	0	Glutamate-Glu-SLC1A3_GLS_GRIK3_GRIK4	Glu-(Slc1a3+Gls) - (Grik3+Grik4)	Glutamate	Non-protein Signaling	PMID: 24155668;PMID: 31776169;PMID: 32594024
Microglia	Cort4/5 F.Dominant	Glu-SLC1A3_GLS	GRIK3_GRIK4	0.00609216	0	Glutamate-Glu-SLC1A3_GLS_GRIK3_GRIK4	Glu-(Slc1a3+Gls) - (Grik3+Grik4)	Glutamate	Non-protein Signaling	PMID: 24155668;PMID: 31776169;PMID: 32594024
Ependymal MT.specific	Cort4/5 F.Dominant	Glu-SLC1A3_GLS	GRIK3_GRIK4	0.018367	0.03	Glutamate-Glu-SLC1A3_GLS_GRIK3_GRIK4	Glu-(Slc1a3+Gls) - (Grik3+Grik4)	Glutamate	Non-protein Signaling	PMID: 24155668;PMID: 31776169;PMID: 32594024
Olig 2	Cort5	Glu-SLC1A3_GLS	GRIK3_GRIK4	0.0385481	0	Glutamate-Glu-SLC1A3_GLS_GRIK3_GRIK4	Glu-(Slc1a3+Gls) - (Grik3+Grik4)	Glutamate	Non-protein Signaling	PMID: 24155668;PMID: 31776169;PMID: 32594024
Astro/RadGlia	Cort5	Glu-SLC1A3_GLS	GRIK3_GRIK4	0.0905326	0	Glutamate-Glu-SLC1A3_GLS_GRIK3_GRIK4	Glu-(Slc1a3+Gls) - (Grik3+Grik4)	Glutamate	Non-protein Signaling	PMID: 24155668;PMID: 31776169;PMID: 32594024
Microglia	Cort5	Glu-SLC1A3_GLS	GRIK3_GRIK4	0.0200087	0	Glutamate-Glu-SLC1A3_GLS_GRIK3_GRIK4	Glu-(Slc1a3+Gls) - (Grik3+Grik4)	Glutamate	Non-protein Signaling	PMID: 24155668;PMID: 31776169;PMID: 32594024
Ependymal MT.specific	Cort5	Glu-SLC1A3_GLS	GRIK3_GRIK4	0.0586685	0	Glutamate-Glu-SLC1A3_GLS_GRIK3_GRIK4	Glu-(Slc1a3+Gls) - (Grik3+Grik4)	Glutamate	Non-protein Signaling	PMID: 24155668;PMID: 31776169;PMID: 32594024
Olig 2	Cort5/6	Glu-SLC1A3_GLS	GRIK3_GRIK4	0.0482801	0	Glutamate-Glu-SLC1A3_GLS_GRIK3_GRIK4	Glu-(Slc1a3+Gls) - (Grik3+Grik4)	Glutamate	Non-protein Signaling	PMID: 24155668;PMID: 31776169;PMID: 32594024
Astro/RadGlia	Cort5/6	Glu-SLC1A3_GLS	GRIK3_GRIK4	0.111862	0	Glutamate-Glu-SLC1A3_GLS_GRIK3_GRIK4	Glu-(Slc1a3+Gls) - (Grik3+Grik4)	Glutamate	Non-protein Signaling	PMID: 24155668;PMID: 31776169;PMID: 32594024
Microglia	Cort5/6	Glu-SLC1A3_GLS	GRIK3_GRIK4	0.0251828	0	Glutamate-Glu-SLC1A3_GLS_GRIK3_GRIK4	Glu-(Slc1a3+Gls) - (Grik3+Grik4)	Glutamate	Non-protein Signaling	PMID: 24155668;PMID: 31776169;PMID: 32594024
Ependymal MT.specific	Cort5/6	Glu-SLC1A3_GLS	GRIK3_GRIK4	0.0730939	0	Glutamate-Glu-SLC1A3_GLS_GRIK3_GRIK4	Glu-(Slc1a3+Gls) - (Grik3+Grik4)	Glutamate	Non-protein Signaling	PMID: 24155668;PMID: 31776169;PMID: 32594024
Olig 2	Cort6b	Glu-SLC1A3_GLS	GRIK3_GRIK4	0.0377786	0	Glutamate-Glu-SLC1A3_GLS_GRIK3_GRIK4	Glu-(Slc1a3+Gls) - (Grik3+Grik4)	Glutamate	Non-protein Signaling	PMID: 24155668;PMID: 31776169;PMID: 32594024
Astro/RadGlia	Cort6b	Glu-SLC1A3_GLS	GRIK3_GRIK4	0.0888211	0	Glutamate-Glu-SLC1A3_GLS_GRIK3_GRIK4	Glu-(Slc1a3+Gls) - (Grik3+Grik4)	Glutamate	Non-protein Signaling	PMID: 24155668;PMID: 31776169;PMID: 32594024
Microglia	Cort6b	Glu-SLC1A3_GLS	GRIK3_GRIK4	0.0196017	0	Glutamate-Glu-SLC1A3_GLS_GRIK3_GRIK4	Glu-(Slc1a3+Gls) - (Grik3+Grik4)	Glutamate	Non-protein Signaling	PMID: 24155668;PMID: 31776169;PMID: 32594024
Ependymal MT.specific	Cort6b	Glu-SLC1A3_GLS	GRIK3_GRIK4	0.0575213	0	Glutamate-Glu-SLC1A3_GLS_GRIK3_GRIK4	Glu-(Slc1a3+Gls) - (Grik3+Grik4)	Glutamate	Non-protein Signaling	PMID: 24155668;PMID: 31776169;PMID: 32594024
Olig 2	Cort2/3 MT.specific	Glu-SLC1A3_GLS	GRIK3_GRIK4	0.0336605	0	Glutamate-Glu-SLC1A3_GLS_GRIK3_GRIK4	Glu-(Slc1a3+Gls) - (Grik3+Grik4)	Glutamate	Non-protein Signaling	PMID: 24155668;PMID: 31776169;PMID: 32594024
Astro/RadGlia	Cort2/3 MT.specific	Glu-SLC1A3_GLS	GRIK3_GRIK4	0.0795994	0	Glutamate-Glu-SLC1A3_GLS_GRIK3_GRIK4	Glu-(Slc1a3+Gls) - (Grik3+Grik4)	Glutamate	Non-protein Signaling	PMID: 24155668;PMID: 31776169;PMID: 32594024
Microglia	Cort2/3 MT.specific	Glu-SLC1A3_GLS	GRIK3_GRIK4	0.0174291	0	Glutamate-Glu-SLC1A3_GLS_GRIK3_GRIK4	Glu-(Slc1a3+Gls) - (Grik3+Grik4)	Glutamate	Non-protein Signaling	PMID: 24155668;PMID: 31776169;PMID: 32594024
Ependymal MT.specific	Cort2/3 MT.specific	Glu-SLC1A3_GLS	GRIK3_GRIK4	0.051366	0	Glutamate-Glu-SLC1A3_GLS_GRIK3_GRIK4	Glu-(Slc1a3+Gls) - (Grik3+Grik4)	Glutamate	Non-protein Signaling	PMID: 24155668;PMID: 31776169;PMID: 32594024
Olig 2	Cort4 MT.specific	Glu-SLC1A3_GLS	GRIK3_GRIK4	0.0109009	0	Glutamate-Glu-SLC1A3_GLS_GRIK3_GRIK4	Glu-(Slc1a3+Gls) - (Grik3+Grik4)	Glutamate	Non-protein Signaling	PMID: 24155668;PMID: 31776169;PMID: 32594024
Astro/RadGlia	Cort4 MT.specific	Glu-SLC1A3_GLS	GRIK3_GRIK4	0.0266343	0	Glutamate-Glu-SLC1A3_GLS_GRIK3_GRIK4	Glu-(Slc1a3+Gls) - (Grik3+Grik4)	Glutamate	Non-protein Signaling	PMID: 24155668;PMID: 31776169;PMID: 32594024
Microglia	Cort4 MT.specific	Glu-SLC1A3_GLS	GRIK3_GRIK4	0.00558104	0	Glutamate-Glu-SLC1A3_GLS_GRIK3_GRIK4	Glu-(Slc1a3+Gls) - (Grik3+Grik4)	Glutamate	Non-protein Signaling	PMID: 24155668;PMID: 31776169;PMID: 32594024
Olig 2	Olig 1	Glu-SLC1A3_GLS	GRIK3_GRIK4	0.0121041	0	Glutamate-Glu-SLC1A3_GLS_GRIK3_GRIK4	Glu-(Slc1a3+Gls) - (Grik3+Grik4)	Glutamate	Non-protein Signaling	PMID: 24155668;PMID: 31776169;PMID: 32594024
Astro/RadGlia	Olig 1	Glu-SLC1A3_GLS	GRIK3_GRIK4	0.0295223	0	Glutamate-Glu-SLC1A3_GLS_GRIK3_GRIK4	Glu-(Slc1a3+Gls) - (Grik3+Grik4)	Glutamate	Non-protein Signaling	PMID: 24155668;PMID: 31776169;PMID: 32594024
Microglia	Olig 1	Glu-SLC1A3_GLS	GRIK3_GRIK4	0.00620073	0	Glutamate-Glu-SLC1A3_GLS_GRIK3_GRIK4	Glu-(Slc1a3+Gls) - (Grik3+Grik4)	Glutamate	Non-protein Signaling	PMID: 24155668;PMID: 31776169;PMID: 32594024
Olig 2	Olig 2	Glu-SLC1A3_GLS	GRIK3_GRIK4	0.0194355	0	Glutamate-Glu-SLC1A3_GLS_GRIK3_GRIK4	Glu-(Slc1a3+Gls) - (Grik3+Grik4)	Glutamate	Non-protein Signaling	PMID: 24155668;PMID: 31776169;PMID: 32594024
Astro/RadGlia	Olig 2	Glu-SLC1A3_GLS	GRIK3_GRIK4	0.0469029	0	Glutamate-Glu-SLC1A3_GLS_GRIK3_GRIK4	Glu-(Slc1a3+Gls) - (Grik3+Grik4)	Glutamate	Non-protein Signaling	PMID: 24155668;PMID: 31776169;PMID: 32594024
Microglia	Olig 2	Glu-SLC1A3_GLS	GRIK3_GRIK4	0.00999264	0	Glutamate-Glu-SLC1A3_GLS_GRIK3_GRIK4	Glu-(Slc1a3+Gls) - (Grik3+Grik4)	Glutamate	Non-protein Signaling	PMID: 24155668;PMID: 31776169;PMID: 32594024
Ependymal MT.specific	Olig 2	Glu-SLC1A3_GLS	GRIK3_GRIK4	0.0298901	0.01	Glutamate-Glu-SLC1A3_GLS_GRIK3_GRIK4	Glu-(Slc1a3+Gls) - (Grik3+Grik4)	Glutamate	Non-protein Signaling	PMID: 24155668;PMID: 31776169;PMID: 32594024
Olig 2	Astro/RadGlia	Glu-SLC1A3_GLS	GRIK3_GRIK4	0.0117246	0	Glutamate-Glu-SLC1A3_GLS_GRIK3_GRIK4	Glu-(Slc1a3+Gls) - (Grik3+Grik4)	Glutamate	Non-protein Signaling	PMID: 24155668;PMID: 31776169;PMID: 32594024
Astro/RadGlia	Astro/RadGlia	Glu-SLC1A3_GLS	GRIK3_GRIK4	0.0286124	0	Glutamate-Glu-SLC1A3_GLS_GRIK3_GRIK4	Glu-(Slc1a3+Gls) - (Grik3+Grik4)	Glutamate	Non-protein Signaling	PMID: 24155668;PMID: 31776169;PMID: 32594024
Microglia	Astro/RadGlia	Glu-SLC1A3_GLS	GRIK3_GRIK4	0.00600516	0	Glutamate-Glu-SLC1A3_GLS_GRIK3_GRIK4	Glu-(Slc1a3+Gls) - (Grik3+Grik4)	Glutamate	Non-protein Signaling	PMID: 24155668;PMID: 31776169;PMID: 32594024
Olig 2	Microglia	Glu-SLC1A3_GLS	GRIK3_GRIK4	0.0173436	0	Glutamate-Glu-SLC1A3_GLS_GRIK3_GRIK4	Glu-(Slc1a3+Gls) - (Grik3+Grik4)	Glutamate	Non-protein Signaling	PMID: 24155668;PMID: 31776169;PMID: 32594024
Astro/RadGlia	Microglia	Glu-SLC1A3_GLS	GRIK3_GRIK4	0.0419811	0	Glutamate-Glu-SLC1A3_GLS_GRIK3_GRIK4	Glu-(Slc1a3+Gls) - (Grik3+Grik4)	Glutamate	Non-protein Signaling	PMID: 24155668;PMID: 31776169;PMID: 32594024
Microglia	Microglia	Glu-SLC1A3_GLS	GRIK3_GRIK4	0.00890786	0	Glutamate-Glu-SLC1A3_GLS_GRIK3_GRIK4	Glu-(Slc1a3+Gls) - (Grik3+Grik4)	Glutamate	Non-protein Signaling	PMID: 24155668;PMID: 31776169;PMID: 32594024
Ependymal MT.specific	Microglia	Glu-SLC1A3_GLS	GRIK3_GRIK4	0.0267036	0.01	Glutamate-Glu-SLC1A3_GLS_GRIK3_GRIK4	Glu-(Slc1a3+Gls) - (Grik3+Grik4)	Glutamate	Non-protein Signaling	PMID: 24155668;PMID: 31776169;PMID: 32594024
Olig 2	Endothelial	Glu-SLC1A3_GLS	GRIK3_GRIK4	0.0498199	0	Glutamate-Glu-SLC1A3_GLS_GRIK3_GRIK4	Glu-(Slc1a3+Gls) - (Grik3+Grik4)	Glutamate	Non-protein Signaling	PMID: 24155668;PMID: 31776169;PMID: 32594024
Astro/RadGlia	Endothelial	Glu-SLC1A3_GLS	GRIK3_GRIK4	0.115184	0	Glutamate-Glu-SLC1A3_GLS_GRIK3_GRIK4	Glu-(Slc1a3+Gls) - (Grik3+Grik4)	Glutamate	Non-protein Signaling	PMID: 24155668;PMID: 31776169;PMID: 32594024
Microglia	Endothelial	Glu-SLC1A3_GLS	GRIK3_GRIK4	0.026006	0	Glutamate-Glu-SLC1A3_GLS_GRIK3_GRIK4	Glu-(Slc1a3+Gls) - (Grik3+Grik4)	Glutamate	Non-protein Signaling	PMID: 24155668;PMID: 31776169;PMID: 32594024
Ependymal MT.specific	Endothelial	Glu-SLC1A3_GLS	GRIK3_GRIK4	0.0753624	0	Glutamate-Glu-SLC1A3_GLS_GRIK3_GRIK4	Glu-(Slc1a3+Gls) - (Grik3+Grik4)	Glutamate	Non-protein Signaling	PMID: 24155668;PMID: 31776169;PMID: 32594024
Olig 2	Ependymal MT.specific	Glu-SLC1A3_GLS	GRIK3_GRIK4	0.00480242	0	Glutamate-Glu-SLC1A3_GLS_GRIK3_GRIK4	Glu-(Slc1a3+Gls) - (Grik3+Grik4)	Glutamate	Non-protein Signaling	PMID: 24155668;PMID: 31776169;PMID: 32594024
Astro/RadGlia	Ependymal MT.specific	Glu-SLC1A3_GLS	GRIK3_GRIK4	0.0118392	0	Glutamate-Glu-SLC1A3_GLS_GRIK3_GRIK4	Glu-(Slc1a3+Gls) - (Grik3+Grik4)	Glutamate	Non-protein Signaling	PMID: 24155668;PMID: 31776169;PMID: 32594024
Microglia	Ependymal MT.specific	Glu-SLC1A3_GLS	GRIK3_GRIK4	0.00245136	0	Glutamate-Glu-SLC1A3_GLS_GRIK3_GRIK4	Glu-(Slc1a3+Gls) - (Grik3+Grik4)	Glutamate	Non-protein Signaling	PMID: 24155668;PMID: 31776169;PMID: 32594024
Olig 2	I.Vip+	Glu-SLC1A3_GLS	GRIK1_GRIK5	0.0139956	0	Glutamate-Glu-SLC1A3_GLS_GRIK1_GRIK5	Glu-(Slc1a3+Gls) - (Grik1+Grik5)	Glutamate	Non-protein Signaling	PMID: 24155668;PMID: 31776169;PMID: 32594024
Astro/RadGlia	I.Vip+	Glu-SLC1A3_GLS	GRIK1_GRIK5	0.0340417	0	Glutamate-Glu-SLC1A3_GLS_GRIK1_GRIK5	Glu-(Slc1a3+Gls) - (Grik1+Grik5)	Glutamate	Non-protein Signaling	PMID: 24155668;PMID: 31776169;PMID: 32594024
Microglia	I.Vip+	Glu-SLC1A3_GLS	GRIK1_GRIK5	0.00717637	0	Glutamate-Glu-SLC1A3_GLS_GRIK1_GRIK5	Glu-(Slc1a3+Gls) - (Grik1+Grik5)	Glutamate	Non-protein Signaling	PMID: 24155668;PMID: 31776169;PMID: 32594024
Ependymal MT.specific	I.Vip+	Glu-SLC1A3_GLS	GRIK1_GRIK5	0.0215883	0	Glutamate-Glu-SLC1A3_GLS_GRIK1_GRIK5	Glu-(Slc1a3+Gls) - (Grik1+Grik5)	Glutamate	Non-protein Signaling	PMID: 24155668;PMID: 31776169;PMID: 32594024
Olig 2	I.Sst+	Glu-SLC1A3_GLS	GRIK1_GRIK5	0.0307877	0	Glutamate-Glu-SLC1A3_GLS_GRIK1_GRIK5	Glu-(Slc1a3+Gls) - (Grik1+Grik5)	Glutamate	Non-protein Signaling	PMID: 24155668;PMID: 31776169;PMID: 32594024
Astro/RadGlia	I.Sst+	Glu-SLC1A3_GLS	GRIK1_GRIK5	0.0731024	0	Glutamate-Glu-SLC1A3_GLS_GRIK1_GRIK5	Glu-(Slc1a3+Gls) - (Grik1+Grik5)	Glutamate	Non-protein Signaling	PMID: 24155668;PMID: 31776169;PMID: 32594024
Microglia	I.Sst+	Glu-SLC1A3_GLS	GRIK1_GRIK5	0.0159188	0	Glutamate-Glu-SLC1A3_GLS_GRIK1_GRIK5	Glu-(Slc1a3+Gls) - (Grik1+Grik5)	Glutamate	Non-protein Signaling	PMID: 24155668;PMID: 31776169;PMID: 32594024
Ependymal MT.specific	I.Sst+	Glu-SLC1A3_GLS	GRIK1_GRIK5	0.0470557	0	Glutamate-Glu-SLC1A3_GLS_GRIK1_GRIK5	Glu-(Slc1a3+Gls) - (Grik1+Grik5)	Glutamate	Non-protein Signaling	PMID: 24155668;PMID: 31776169;PMID: 32594024
Olig 2	I.Pvalb+	Glu-SLC1A3_GLS	GRIK1_GRIK5	0.0253728	0	Glutamate-Glu-SLC1A3_GLS_GRIK1_GRIK5	Glu-(Slc1a3+Gls) - (Grik1+Grik5)	Glutamate	Non-protein Signaling	PMID: 24155668;PMID: 31776169;PMID: 32594024
Astro/RadGlia	I.Pvalb+	Glu-SLC1A3_GLS	GRIK1_GRIK5	0.0607116	0	Glutamate-Glu-SLC1A3_GLS_GRIK1_GRIK5	Glu-(Slc1a3+Gls) - (Grik1+Grik5)	Glutamate	Non-protein Signaling	PMID: 24155668;PMID: 31776169;PMID: 32594024
Microglia	I.Pvalb+	Glu-SLC1A3_GLS	GRIK1_GRIK5	0.0130837	0	Glutamate-Glu-SLC1A3_GLS_GRIK1_GRIK5	Glu-(Slc1a3+Gls) - (Grik1+Grik5)	Glutamate	Non-protein Signaling	PMID: 24155668;PMID: 31776169;PMID: 32594024
Ependymal MT.specific	I.Pvalb+	Glu-SLC1A3_GLS	GRIK1_GRIK5	0.0388945	0	Glutamate-Glu-SLC1A3_GLS_GRIK1_GRIK5	Glu-(Slc1a3+Gls) - (Grik1+Grik5)	Glutamate	Non-protein Signaling	PMID: 24155668;PMID: 31776169;PMID: 32594024
Olig 2	I.Gly/Gaba 1	Glu-SLC1A3_GLS	GRIK1_GRIK5	0.0102819	0	Glutamate-Glu-SLC1A3_GLS_GRIK1_GRIK5	Glu-(Slc1a3+Gls) - (Grik1+Grik5)	Glutamate	Non-protein Signaling	PMID: 24155668;PMID: 31776169;PMID: 32594024
Astro/RadGlia	I.Gly/Gaba 1	Glu-SLC1A3_GLS	GRIK1_GRIK5	0.0251445	0	Glutamate-Glu-SLC1A3_GLS_GRIK1_GRIK5	Glu-(Slc1a3+Gls) - (Grik1+Grik5)	Glutamate	Non-protein Signaling	PMID: 24155668;PMID: 31776169;PMID: 32594024
Microglia	I.Gly/Gaba 1	Glu-SLC1A3_GLS	GRIK1_GRIK5	0.00526249	0	Glutamate-Glu-SLC1A3_GLS_GRIK1_GRIK5	Glu-(Slc1a3+Gls) - (Grik1+Grik5)	Glutamate	Non-protein Signaling	PMID: 24155668;PMID: 31776169;PMID: 32594024
Ependymal MT.specific	I.Gly/Gaba 1	Glu-SLC1A3_GLS	GRIK1_GRIK5	0.0158924	0	Glutamate-Glu-SLC1A3_GLS_GRIK1_GRIK5	Glu-(Slc1a3+Gls) - (Grik1+Grik5)	Glutamate	Non-protein Signaling	PMID: 24155668;PMID: 31776169;PMID: 32594024
Olig 2	I.Gly/Gaba 2	Glu-SLC1A3_GLS	GRIK1_GRIK5	0.0310326	0	Glutamate-Glu-SLC1A3_GLS_GRIK1_GRIK5	Glu-(Slc1a3+Gls) - (Grik1+Grik5)	Glutamate	Non-protein Signaling	PMID: 24155668;PMID: 31776169;PMID: 32594024
Astro/RadGlia	I.Gly/Gaba 2	Glu-SLC1A3_GLS	GRIK1_GRIK5	0.0736584	0	Glutamate-Glu-SLC1A3_GLS_GRIK1_GRIK5	Glu-(Slc1a3+Gls) - (Grik1+Grik5)	Glutamate	Non-protein Signaling	PMID: 24155668;PMID: 31776169;PMID: 32594024
Microglia	I.Gly/Gaba 2	Glu-SLC1A3_GLS	GRIK1_GRIK5	0.0160474	0	Glutamate-Glu-SLC1A3_GLS_GRIK1_GRIK5	Glu-(Slc1a3+Gls) - (Grik1+Grik5)	Glutamate	Non-protein Signaling	PMID: 24155668;PMID: 31776169;PMID: 32594024
Ependymal MT.specific	I.Gly/Gaba 2	Glu-SLC1A3_GLS	GRIK1_GRIK5	0.0474237	0	Glutamate-Glu-SLC1A3_GLS_GRIK1_GRIK5	Glu-(Slc1a3+Gls) - (Grik1+Grik5)	Glutamate	Non-protein Signaling	PMID: 24155668;PMID: 31776169;PMID: 32594024
Olig 2	Cort6b	Glu-SLC1A3_GLS	GRIK1_GRIK5	0.0296385	0	Glutamate-Glu-SLC1A3_GLS_GRIK1_GRIK5	Glu-(Slc1a3+Gls) - (Grik1+Grik5)	Glutamate	Non-protein Signaling	PMID: 24155668;PMID: 31776169;PMID: 32594024
Astro/RadGlia	Cort6b	Glu-SLC1A3_GLS	GRIK1_GRIK5	0.0704887	0	Glutamate-Glu-SLC1A3_GLS_GRIK1_GRIK5	Glu-(Slc1a3+Gls) - (Grik1+Grik5)	Glutamate	Non-protein Signaling	PMID: 24155668;PMID: 31776169;PMID: 32594024
Microglia	Cort6b	Glu-SLC1A3_GLS	GRIK1_GRIK5	0.0153159	0	Glutamate-Glu-SLC1A3_GLS_GRIK1_GRIK5	Glu-(Slc1a3+Gls) - (Grik1+Grik5)	Glutamate	Non-protein Signaling	PMID: 24155668;PMID: 31776169;PMID: 32594024
Ependymal MT.specific	Cort6b	Glu-SLC1A3_GLS	GRIK1_GRIK5	0.0453277	0	Glutamate-Glu-SLC1A3_GLS_GRIK1_GRIK5	Glu-(Slc1a3+Gls) - (Grik1+Grik5)	Glutamate	Non-protein Signaling	PMID: 24155668;PMID: 31776169;PMID: 32594024
Olig 2	Olig 1	Glu-SLC1A3_GLS	GRIK1_GRIK5	0.0077195	0	Glutamate-Glu-SLC1A3_GLS_GRIK1_GRIK5	Glu-(Slc1a3+Gls) - (Grik1+Grik5)	Glutamate	Non-protein Signaling	PMID: 24155668;PMID: 31776169;PMID: 32594024
Astro/RadGlia	Olig 1	Glu-SLC1A3_GLS	GRIK1_GRIK5	0.0189491	0	Glutamate-Glu-SLC1A3_GLS_GRIK1_GRIK5	Glu-(Slc1a3+Gls) - (Grik1+Grik5)	Glutamate	Non-protein Signaling	PMID: 24155668;PMID: 31776169;PMID: 32594024
Microglia	Olig 1	Glu-SLC1A3_GLS	GRIK1_GRIK5	0.00394602	0	Glutamate-Glu-SLC1A3_GLS_GRIK1_GRIK5	Glu-(Slc1a3+Gls) - (Grik1+Grik5)	Glutamate	Non-protein Signaling	PMID: 24155668;PMID: 31776169;PMID: 32594024
Ependymal MT.specific	Olig 1	Glu-SLC1A3_GLS	GRIK1_GRIK5	0.0119487	0	Glutamate-Glu-SLC1A3_GLS_GRIK1_GRIK5	Glu-(Slc1a3+Gls) - (Grik1+Grik5)	Glutamate	Non-protein Signaling	PMID: 24155668;PMID: 31776169;PMID: 32594024
Olig 2	Olig 2	Glu-SLC1A3_GLS	GRIK1_GRIK5	0.0123115	0	Glutamate-Glu-SLC1A3_GLS_GRIK1_GRIK5	Glu-(Slc1a3+Gls) - (Grik1+Grik5)	Glutamate	Non-protein Signaling	PMID: 24155668;PMID: 31776169;PMID: 32594024
Astro/RadGlia	Olig 2	Glu-SLC1A3_GLS	GRIK1_GRIK5	0.0300191	0	Glutamate-Glu-SLC1A3_GLS_GRIK1_GRIK5	Glu-(Slc1a3+Gls) - (Grik1+Grik5)	Glutamate	Non-protein Signaling	PMID: 24155668;PMID: 31776169;PMID: 32594024
Microglia	Olig 2	Glu-SLC1A3_GLS	GRIK1_GRIK5	0.00630762	0	Glutamate-Glu-SLC1A3_GLS_GRIK1_GRIK5	Glu-(Slc1a3+Gls) - (Grik1+Grik5)	Glutamate	Non-protein Signaling	PMID: 24155668;PMID: 31776169;PMID: 32594024
Ependymal MT.specific	Olig 2	Glu-SLC1A3_GLS	GRIK1_GRIK5	0.0190083	0	Glutamate-Glu-SLC1A3_GLS_GRIK1_GRIK5	Glu-(Slc1a3+Gls) - (Grik1+Grik5)	Glutamate	Non-protein Signaling	PMID: 24155668;PMID: 31776169;PMID: 32594024
Olig 2	Ependymal MT.specific	Glu-SLC1A3_GLS	GRIK1_GRIK5	0.00526148	0	Glutamate-Glu-SLC1A3_GLS_GRIK1_GRIK5	Glu-(Slc1a3+Gls) - (Grik1+Grik5)	Glutamate	Non-protein Signaling	PMID: 24155668;PMID: 31776169;PMID: 32594024
Astro/RadGlia	Ependymal MT.specific	Glu-SLC1A3_GLS	GRIK1_GRIK5	0.0129621	0	Glutamate-Glu-SLC1A3_GLS_GRIK1_GRIK5	Glu-(Slc1a3+Gls) - (Grik1+Grik5)	Glutamate	Non-protein Signaling	PMID: 24155668;PMID: 31776169;PMID: 32594024
Microglia	Ependymal MT.specific	Glu-SLC1A3_GLS	GRIK1_GRIK5	0.00268629	0	Glutamate-Glu-SLC1A3_GLS_GRIK1_GRIK5	Glu-(Slc1a3+Gls) - (Grik1+Grik5)	Glutamate	Non-protein Signaling	PMID: 24155668;PMID: 31776169;PMID: 32594024
Ependymal MT.specific	Ependymal MT.specific	Glu-SLC1A3_GLS	GRIK1_GRIK5	0.0081551	0.01	Glutamate-Glu-SLC1A3_GLS_GRIK1_GRIK5	Glu-(Slc1a3+Gls) - (Grik1+Grik5)	Glutamate	Non-protein Signaling	PMID: 24155668;PMID: 31776169;PMID: 32594024
Olig 2	I.Vip+	Glu-SLC1A3_GLS	GRIK2_GRIK5	0.0219363	0	Glutamate-Glu-SLC1A3_GLS_GRIK2_GRIK5	Glu-(Slc1a3+Gls) - (Grik2+Grik5)	Glutamate	Non-protein Signaling	PMID: 24155668;PMID: 31776169;PMID: 32594024
Astro/RadGlia	I.Vip+	Glu-SLC1A3_GLS	GRIK2_GRIK5	0.0527477	0	Glutamate-Glu-SLC1A3_GLS_GRIK2_GRIK5	Glu-(Slc1a3+Gls) - (Grik2+Grik5)	Glutamate	Non-protein Signaling	PMID: 24155668;PMID: 31776169;PMID: 32594024
Microglia	I.Vip+	Glu-SLC1A3_GLS	GRIK2_GRIK5	0.0112924	0	Glutamate-Glu-SLC1A3_GLS_GRIK2_GRIK5	Glu-(Slc1a3+Gls) - (Grik2+Grik5)	Glutamate	Non-protein Signaling	PMID: 24155668;PMID: 31776169;PMID: 32594024
Ependymal MT.specific	I.Vip+	Glu-SLC1A3_GLS	GRIK2_GRIK5	0.0336898	0.02	Glutamate-Glu-SLC1A3_GLS_GRIK2_GRIK5	Glu-(Slc1a3+Gls) - (Grik2+Grik5)	Glutamate	Non-protein Signaling	PMID: 24155668;PMID: 31776169;PMID: 32594024
Olig 2	I.Sst+	Glu-SLC1A3_GLS	GRIK2_GRIK5	0.032296	0	Glutamate-Glu-SLC1A3_GLS_GRIK2_GRIK5	Glu-(Slc1a3+Gls) - (Grik2+Grik5)	Glutamate	Non-protein Signaling	PMID: 24155668;PMID: 31776169;PMID: 32594024
Astro/RadGlia	I.Sst+	Glu-SLC1A3_GLS	GRIK2_GRIK5	0.0765202	0	Glutamate-Glu-SLC1A3_GLS_GRIK2_GRIK5	Glu-(Slc1a3+Gls) - (Grik2+Grik5)	Glutamate	Non-protein Signaling	PMID: 24155668;PMID: 31776169;PMID: 32594024
Microglia	I.Sst+	Glu-SLC1A3_GLS	GRIK2_GRIK5	0.0167113	0	Glutamate-Glu-SLC1A3_GLS_GRIK2_GRIK5	Glu-(Slc1a3+Gls) - (Grik2+Grik5)	Glutamate	Non-protein Signaling	PMID: 24155668;PMID: 31776169;PMID: 32594024
Ependymal MT.specific	I.Sst+	Glu-SLC1A3_GLS	GRIK2_GRIK5	0.0493205	0.01	Glutamate-Glu-SLC1A3_GLS_GRIK2_GRIK5	Glu-(Slc1a3+Gls) - (Grik2+Grik5)	Glutamate	Non-protein Signaling	PMID: 24155668;PMID: 31776169;PMID: 32594024
Olig 2	I.Pvalb+	Glu-SLC1A3_GLS	GRIK2_GRIK5	0.0297786	0	Glutamate-Glu-SLC1A3_GLS_GRIK2_GRIK5	Glu-(Slc1a3+Gls) - (Grik2+Grik5)	Glutamate	Non-protein Signaling	PMID: 24155668;PMID: 31776169;PMID: 32594024
Astro/RadGlia	I.Pvalb+	Glu-SLC1A3_GLS	GRIK2_GRIK5	0.0708078	0	Glutamate-Glu-SLC1A3_GLS_GRIK2_GRIK5	Glu-(Slc1a3+Gls) - (Grik2+Grik5)	Glutamate	Non-protein Signaling	PMID: 24155668;PMID: 31776169;PMID: 32594024
Microglia	I.Pvalb+	Glu-SLC1A3_GLS	GRIK2_GRIK5	0.0153893	0	Glutamate-Glu-SLC1A3_GLS_GRIK2_GRIK5	Glu-(Slc1a3+Gls) - (Grik2+Grik5)	Glutamate	Non-protein Signaling	PMID: 24155668;PMID: 31776169;PMID: 32594024
Ependymal MT.specific	I.Pvalb+	Glu-SLC1A3_GLS	GRIK2_GRIK5	0.0455385	0.01	Glutamate-Glu-SLC1A3_GLS_GRIK2_GRIK5	Glu-(Slc1a3+Gls) - (Grik2+Grik5)	Glutamate	Non-protein Signaling	PMID: 24155668;PMID: 31776169;PMID: 32594024
Olig 2	I.Dach1+	Glu-SLC1A3_GLS	GRIK2_GRIK5	0.0374785	0	Glutamate-Glu-SLC1A3_GLS_GRIK2_GRIK5	Glu-(Slc1a3+Gls) - (Grik2+Grik5)	Glutamate	Non-protein Signaling	PMID: 24155668;PMID: 31776169;PMID: 32594024
Astro/RadGlia	I.Dach1+	Glu-SLC1A3_GLS	GRIK2_GRIK5	0.0881526	0	Glutamate-Glu-SLC1A3_GLS_GRIK2_GRIK5	Glu-(Slc1a3+Gls) - (Grik2+Grik5)	Glutamate	Non-protein Signaling	PMID: 24155668;PMID: 31776169;PMID: 32594024
Microglia	I.Dach1+	Glu-SLC1A3_GLS	GRIK2_GRIK5	0.0194431	0	Glutamate-Glu-SLC1A3_GLS_GRIK2_GRIK5	Glu-(Slc1a3+Gls) - (Grik2+Grik5)	Glutamate	Non-protein Signaling	PMID: 24155668;PMID: 31776169;PMID: 32594024
Ependymal MT.specific	I.Dach1+	Glu-SLC1A3_GLS	GRIK2_GRIK5	0.0570736	0	Glutamate-Glu-SLC1A3_GLS_GRIK2_GRIK5	Glu-(Slc1a3+Gls) - (Grik2+Grik5)	Glutamate	Non-protein Signaling	PMID: 24155668;PMID: 31776169;PMID: 32594024
Olig 2	I.Gly/Gaba 1	Glu-SLC1A3_GLS	GRIK2_GRIK5	0.0268011	0	Glutamate-Glu-SLC1A3_GLS_GRIK2_GRIK5	Glu-(Slc1a3+Gls) - (Grik2+Grik5)	Glutamate	Non-protein Signaling	PMID: 24155668;PMID: 31776169;PMID: 32594024
Astro/RadGlia	I.Gly/Gaba 1	Glu-SLC1A3_GLS	GRIK2_GRIK5	0.0639984	0	Glutamate-Glu-SLC1A3_GLS_GRIK2_GRIK5	Glu-(Slc1a3+Gls) - (Grik2+Grik5)	Glutamate	Non-protein Signaling	PMID: 24155668;PMID: 31776169;PMID: 32594024
Microglia	I.Gly/Gaba 1	Glu-SLC1A3_GLS	GRIK2_GRIK5	0.0138301	0	Glutamate-Glu-SLC1A3_GLS_GRIK2_GRIK5	Glu-(Slc1a3+Gls) - (Grik2+Grik5)	Glutamate	Non-protein Signaling	PMID: 24155668;PMID: 31776169;PMID: 32594024
Ependymal MT.specific	I.Gly/Gaba 1	Glu-SLC1A3_GLS	GRIK2_GRIK5	0.0410518	0.01	Glutamate-Glu-SLC1A3_GLS_GRIK2_GRIK5	Glu-(Slc1a3+Gls) - (Grik2+Grik5)	Glutamate	Non-protein Signaling	PMID: 24155668;PMID: 31776169;PMID: 32594024
Olig 2	I.Gly/Gaba 2	Glu-SLC1A3_GLS	GRIK2_GRIK5	0.0354604	0	Glutamate-Glu-SLC1A3_GLS_GRIK2_GRIK5	Glu-(Slc1a3+Gls) - (Grik2+Grik5)	Glutamate	Non-protein Signaling	PMID: 24155668;PMID: 31776169;PMID: 32594024
Astro/RadGlia	I.Gly/Gaba 2	Glu-SLC1A3_GLS	GRIK2_GRIK5	0.0836431	0	Glutamate-Glu-SLC1A3_GLS_GRIK2_GRIK5	Glu-(Slc1a3+Gls) - (Grik2+Grik5)	Glutamate	Non-protein Signaling	PMID: 24155668;PMID: 31776169;PMID: 32594024
Microglia	I.Gly/Gaba 2	Glu-SLC1A3_GLS	GRIK2_GRIK5	0.0183776	0	Glutamate-Glu-SLC1A3_GLS_GRIK2_GRIK5	Glu-(Slc1a3+Gls) - (Grik2+Grik5)	Glutamate	Non-protein Signaling	PMID: 24155668;PMID: 31776169;PMID: 32594024
Ependymal MT.specific	I.Gly/Gaba 2	Glu-SLC1A3_GLS	GRIK2_GRIK5	0.0540597	0	Glutamate-Glu-SLC1A3_GLS_GRIK2_GRIK5	Glu-(Slc1a3+Gls) - (Grik2+Grik5)	Glutamate	Non-protein Signaling	PMID: 24155668;PMID: 31776169;PMID: 32594024
Olig 2	Cort2/3	Glu-SLC1A3_GLS	GRIK2_GRIK5	0.0337255	0	Glutamate-Glu-SLC1A3_GLS_GRIK2_GRIK5	Glu-(Slc1a3+Gls) - (Grik2+Grik5)	Glutamate	Non-protein Signaling	PMID: 24155668;PMID: 31776169;PMID: 32594024
Astro/RadGlia	Cort2/3	Glu-SLC1A3_GLS	GRIK2_GRIK5	0.0797458	0	Glutamate-Glu-SLC1A3_GLS_GRIK2_GRIK5	Glu-(Slc1a3+Gls) - (Grik2+Grik5)	Glutamate	Non-protein Signaling	PMID: 24155668;PMID: 31776169;PMID: 32594024
Microglia	Cort2/3	Glu-SLC1A3_GLS	GRIK2_GRIK5	0.0174634	0	Glutamate-Glu-SLC1A3_GLS_GRIK2_GRIK5	Glu-(Slc1a3+Gls) - (Grik2+Grik5)	Glutamate	Non-protein Signaling	PMID: 24155668;PMID: 31776169;PMID: 32594024
Ependymal MT.specific	Cort2/3	Glu-SLC1A3_GLS	GRIK2_GRIK5	0.0514634	0	Glutamate-Glu-SLC1A3_GLS_GRIK2_GRIK5	Glu-(Slc1a3+Gls) - (Grik2+Grik5)	Glutamate	Non-protein Signaling	PMID: 24155668;PMID: 31776169;PMID: 32594024
Olig 2	Cort2/3/4	Glu-SLC1A3_GLS	GRIK2_GRIK5	0.0298297	0	Glutamate-Glu-SLC1A3_GLS_GRIK2_GRIK5	Glu-(Slc1a3+Gls) - (Grik2+Grik5)	Glutamate	Non-protein Signaling	PMID: 24155668;PMID: 31776169;PMID: 32594024
Astro/RadGlia	Cort2/3/4	Glu-SLC1A3_GLS	GRIK2_GRIK5	0.0709241	0	Glutamate-Glu-SLC1A3_GLS_GRIK2_GRIK5	Glu-(Slc1a3+Gls) - (Grik2+Grik5)	Glutamate	Non-protein Signaling	PMID: 24155668;PMID: 31776169;PMID: 32594024
Microglia	Cort2/3/4	Glu-SLC1A3_GLS	GRIK2_GRIK5	0.0154161	0	Glutamate-Glu-SLC1A3_GLS_GRIK2_GRIK5	Glu-(Slc1a3+Gls) - (Grik2+Grik5)	Glutamate	Non-protein Signaling	PMID: 24155668;PMID: 31776169;PMID: 32594024
Ependymal MT.specific	Cort2/3/4	Glu-SLC1A3_GLS	GRIK2_GRIK5	0.0456153	0.01	Glutamate-Glu-SLC1A3_GLS_GRIK2_GRIK5	Glu-(Slc1a3+Gls) - (Grik2+Grik5)	Glutamate	Non-protein Signaling	PMID: 24155668;PMID: 31776169;PMID: 32594024
Olig 2	Cort4/5	Glu-SLC1A3_GLS	GRIK2_GRIK5	0.0314811	0	Glutamate-Glu-SLC1A3_GLS_GRIK2_GRIK5	Glu-(Slc1a3+Gls) - (Grik2+Grik5)	Glutamate	Non-protein Signaling	PMID: 24155668;PMID: 31776169;PMID: 32594024
Astro/RadGlia	Cort4/5	Glu-SLC1A3_GLS	GRIK2_GRIK5	0.0746756	0	Glutamate-Glu-SLC1A3_GLS_GRIK2_GRIK5	Glu-(Slc1a3+Gls) - (Grik2+Grik5)	Glutamate	Non-protein Signaling	PMID: 24155668;PMID: 31776169;PMID: 32594024
Microglia	Cort4/5	Glu-SLC1A3_GLS	GRIK2_GRIK5	0.016283	0	Glutamate-Glu-SLC1A3_GLS_GRIK2_GRIK5	Glu-(Slc1a3+Gls) - (Grik2+Grik5)	Glutamate	Non-protein Signaling	PMID: 24155668;PMID: 31776169;PMID: 32594024
Ependymal MT.specific	Cort4/5	Glu-SLC1A3_GLS	GRIK2_GRIK5	0.0480974	0.01	Glutamate-Glu-SLC1A3_GLS_GRIK2_GRIK5	Glu-(Slc1a3+Gls) - (Grik2+Grik5)	Glutamate	Non-protein Signaling	PMID: 24155668;PMID: 31776169;PMID: 32594024
Olig 2	Cort4/5 F.Dominant	Glu-SLC1A3_GLS	GRIK2_GRIK5	0.0200293	0	Glutamate-Glu-SLC1A3_GLS_GRIK2_GRIK5	Glu-(Slc1a3+Gls) - (Grik2+Grik5)	Glutamate	Non-protein Signaling	PMID: 24155668;PMID: 31776169;PMID: 32594024
Astro/RadGlia	Cort4/5 F.Dominant	Glu-SLC1A3_GLS	GRIK2_GRIK5	0.0482944	0	Glutamate-Glu-SLC1A3_GLS_GRIK2_GRIK5	Glu-(Slc1a3+Gls) - (Grik2+Grik5)	Glutamate	Non-protein Signaling	PMID: 24155668;PMID: 31776169;PMID: 32594024
Microglia	Cort4/5 F.Dominant	Glu-SLC1A3_GLS	GRIK2_GRIK5	0.0103009	0	Glutamate-Glu-SLC1A3_GLS_GRIK2_GRIK5	Glu-(Slc1a3+Gls) - (Grik2+Grik5)	Glutamate	Non-protein Signaling	PMID: 24155668;PMID: 31776169;PMID: 32594024
Ependymal MT.specific	Cort4/5 F.Dominant	Glu-SLC1A3_GLS	GRIK2_GRIK5	0.0307932	0.02	Glutamate-Glu-SLC1A3_GLS_GRIK2_GRIK5	Glu-(Slc1a3+Gls) - (Grik2+Grik5)	Glutamate	Non-protein Signaling	PMID: 24155668;PMID: 31776169;PMID: 32594024
Olig 2	Cort5	Glu-SLC1A3_GLS	GRIK2_GRIK5	0.0351976	0	Glutamate-Glu-SLC1A3_GLS_GRIK2_GRIK5	Glu-(Slc1a3+Gls) - (Grik2+Grik5)	Glutamate	Non-protein Signaling	PMID: 24155668;PMID: 31776169;PMID: 32594024
Astro/RadGlia	Cort5	Glu-SLC1A3_GLS	GRIK2_GRIK5	0.083054	0	Glutamate-Glu-SLC1A3_GLS_GRIK2_GRIK5	Glu-(Slc1a3+Gls) - (Grik2+Grik5)	Glutamate	Non-protein Signaling	PMID: 24155668;PMID: 31776169;PMID: 32594024
Microglia	Cort5	Glu-SLC1A3_GLS	GRIK2_GRIK5	0.0182391	0	Glutamate-Glu-SLC1A3_GLS_GRIK2_GRIK5	Glu-(Slc1a3+Gls) - (Grik2+Grik5)	Glutamate	Non-protein Signaling	PMID: 24155668;PMID: 31776169;PMID: 32594024
Ependymal MT.specific	Cort5	Glu-SLC1A3_GLS	GRIK2_GRIK5	0.0536668	0	Glutamate-Glu-SLC1A3_GLS_GRIK2_GRIK5	Glu-(Slc1a3+Gls) - (Grik2+Grik5)	Glutamate	Non-protein Signaling	PMID: 24155668;PMID: 31776169;PMID: 32594024
Olig 2	Cort5/6	Glu-SLC1A3_GLS	GRIK2_GRIK5	0.0358317	0	Glutamate-Glu-SLC1A3_GLS_GRIK2_GRIK5	Glu-(Slc1a3+Gls) - (Grik2+Grik5)	Glutamate	Non-protein Signaling	PMID: 24155668;PMID: 31776169;PMID: 32594024
Astro/RadGlia	Cort5/6	Glu-SLC1A3_GLS	GRIK2_GRIK5	0.0844749	0	Glutamate-Glu-SLC1A3_GLS_GRIK2_GRIK5	Glu-(Slc1a3+Gls) - (Grik2+Grik5)	Glutamate	Non-protein Signaling	PMID: 24155668;PMID: 31776169;PMID: 32594024
Microglia	Cort5/6	Glu-SLC1A3_GLS	GRIK2_GRIK5	0.0185735	0	Glutamate-Glu-SLC1A3_GLS_GRIK2_GRIK5	Glu-(Slc1a3+Gls) - (Grik2+Grik5)	Glutamate	Non-protein Signaling	PMID: 24155668;PMID: 31776169;PMID: 32594024
Ependymal MT.specific	Cort5/6	Glu-SLC1A3_GLS	GRIK2_GRIK5	0.0546148	0	Glutamate-Glu-SLC1A3_GLS_GRIK2_GRIK5	Glu-(Slc1a3+Gls) - (Grik2+Grik5)	Glutamate	Non-protein Signaling	PMID: 24155668;PMID: 31776169;PMID: 32594024
Olig 2	Cort6b	Glu-SLC1A3_GLS	GRIK2_GRIK5	0.025657	0	Glutamate-Glu-SLC1A3_GLS_GRIK2_GRIK5	Glu-(Slc1a3+Gls) - (Grik2+Grik5)	Glutamate	Non-protein Signaling	PMID: 24155668;PMID: 31776169;PMID: 32594024
Astro/RadGlia	Cort6b	Glu-SLC1A3_GLS	GRIK2_GRIK5	0.0613667	0	Glutamate-Glu-SLC1A3_GLS_GRIK2_GRIK5	Glu-(Slc1a3+Gls) - (Grik2+Grik5)	Glutamate	Non-protein Signaling	PMID: 24155668;PMID: 31776169;PMID: 32594024
Microglia	Cort6b	Glu-SLC1A3_GLS	GRIK2_GRIK5	0.0132322	0	Glutamate-Glu-SLC1A3_GLS_GRIK2_GRIK5	Glu-(Slc1a3+Gls) - (Grik2+Grik5)	Glutamate	Non-protein Signaling	PMID: 24155668;PMID: 31776169;PMID: 32594024
Ependymal MT.specific	Cort6b	Glu-SLC1A3_GLS	GRIK2_GRIK5	0.039324	0.01	Glutamate-Glu-SLC1A3_GLS_GRIK2_GRIK5	Glu-(Slc1a3+Gls) - (Grik2+Grik5)	Glutamate	Non-protein Signaling	PMID: 24155668;PMID: 31776169;PMID: 32594024
Olig 2	Cort2/3 MT.specific	Glu-SLC1A3_GLS	GRIK2_GRIK5	0.0316967	0	Glutamate-Glu-SLC1A3_GLS_GRIK2_GRIK5	Glu-(Slc1a3+Gls) - (Grik2+Grik5)	Glutamate	Non-protein Signaling	PMID: 24155668;PMID: 31776169;PMID: 32594024
Astro/RadGlia	Cort2/3 MT.specific	Glu-SLC1A3_GLS	GRIK2_GRIK5	0.0751638	0	Glutamate-Glu-SLC1A3_GLS_GRIK2_GRIK5	Glu-(Slc1a3+Gls) - (Grik2+Grik5)	Glutamate	Non-protein Signaling	PMID: 24155668;PMID: 31776169;PMID: 32594024
Microglia	Cort2/3 MT.specific	Glu-SLC1A3_GLS	GRIK2_GRIK5	0.0163962	0	Glutamate-Glu-SLC1A3_GLS_GRIK2_GRIK5	Glu-(Slc1a3+Gls) - (Grik2+Grik5)	Glutamate	Non-protein Signaling	PMID: 24155668;PMID: 31776169;PMID: 32594024
Ependymal MT.specific	Cort2/3 MT.specific	Glu-SLC1A3_GLS	GRIK2_GRIK5	0.048421	0.01	Glutamate-Glu-SLC1A3_GLS_GRIK2_GRIK5	Glu-(Slc1a3+Gls) - (Grik2+Grik5)	Glutamate	Non-protein Signaling	PMID: 24155668;PMID: 31776169;PMID: 32594024
Olig 2	Cort4 MT.specific	Glu-SLC1A3_GLS	GRIK2_GRIK5	0.0378165	0	Glutamate-Glu-SLC1A3_GLS_GRIK2_GRIK5	Glu-(Slc1a3+Gls) - (Grik2+Grik5)	Glutamate	Non-protein Signaling	PMID: 24155668;PMID: 31776169;PMID: 32594024
Astro/RadGlia	Cort4 MT.specific	Glu-SLC1A3_GLS	GRIK2_GRIK5	0.0889055	0	Glutamate-Glu-SLC1A3_GLS_GRIK2_GRIK5	Glu-(Slc1a3+Gls) - (Grik2+Grik5)	Glutamate	Non-protein Signaling	PMID: 24155668;PMID: 31776169;PMID: 32594024
Microglia	Cort4 MT.specific	Glu-SLC1A3_GLS	GRIK2_GRIK5	0.0196218	0	Glutamate-Glu-SLC1A3_GLS_GRIK2_GRIK5	Glu-(Slc1a3+Gls) - (Grik2+Grik5)	Glutamate	Non-protein Signaling	PMID: 24155668;PMID: 31776169;PMID: 32594024
Ependymal MT.specific	Cort4 MT.specific	Glu-SLC1A3_GLS	GRIK2_GRIK5	0.0575778	0	Glutamate-Glu-SLC1A3_GLS_GRIK2_GRIK5	Glu-(Slc1a3+Gls) - (Grik2+Grik5)	Glutamate	Non-protein Signaling	PMID: 24155668;PMID: 31776169;PMID: 32594024
Olig 2	Olig 1	Glu-SLC1A3_GLS	GRIK2_GRIK5	0.029346	0	Glutamate-Glu-SLC1A3_GLS_GRIK2_GRIK5	Glu-(Slc1a3+Gls) - (Grik2+Grik5)	Glutamate	Non-protein Signaling	PMID: 24155668;PMID: 31776169;PMID: 32594024
Astro/RadGlia	Olig 1	Glu-SLC1A3_GLS	GRIK2_GRIK5	0.069822	0	Glutamate-Glu-SLC1A3_GLS_GRIK2_GRIK5	Glu-(Slc1a3+Gls) - (Grik2+Grik5)	Glutamate	Non-protein Signaling	PMID: 24155668;PMID: 31776169;PMID: 32594024
Microglia	Olig 1	Glu-SLC1A3_GLS	GRIK2_GRIK5	0.0151625	0	Glutamate-Glu-SLC1A3_GLS_GRIK2_GRIK5	Glu-(Slc1a3+Gls) - (Grik2+Grik5)	Glutamate	Non-protein Signaling	PMID: 24155668;PMID: 31776169;PMID: 32594024
Ependymal MT.specific	Olig 1	Glu-SLC1A3_GLS	GRIK2_GRIK5	0.0448875	0.01	Glutamate-Glu-SLC1A3_GLS_GRIK2_GRIK5	Glu-(Slc1a3+Gls) - (Grik2+Grik5)	Glutamate	Non-protein Signaling	PMID: 24155668;PMID: 31776169;PMID: 32594024
Olig 2	Olig 2	Glu-SLC1A3_GLS	GRIK2_GRIK5	0.0213512	0	Glutamate-Glu-SLC1A3_GLS_GRIK2_GRIK5	Glu-(Slc1a3+Gls) - (Grik2+Grik5)	Glutamate	Non-protein Signaling	PMID: 24155668;PMID: 31776169;PMID: 32594024
Astro/RadGlia	Olig 2	Glu-SLC1A3_GLS	GRIK2_GRIK5	0.0513839	0	Glutamate-Glu-SLC1A3_GLS_GRIK2_GRIK5	Glu-(Slc1a3+Gls) - (Grik2+Grik5)	Glutamate	Non-protein Signaling	PMID: 24155668;PMID: 31776169;PMID: 32594024
Microglia	Olig 2	Glu-SLC1A3_GLS	GRIK2_GRIK5	0.010988	0	Glutamate-Glu-SLC1A3_GLS_GRIK2_GRIK5	Glu-(Slc1a3+Gls) - (Grik2+Grik5)	Glutamate	Non-protein Signaling	PMID: 24155668;PMID: 31776169;PMID: 32594024
Ependymal MT.specific	Olig 2	Glu-SLC1A3_GLS	GRIK2_GRIK5	0.0328017	0.01	Glutamate-Glu-SLC1A3_GLS_GRIK2_GRIK5	Glu-(Slc1a3+Gls) - (Grik2+Grik5)	Glutamate	Non-protein Signaling	PMID: 24155668;PMID: 31776169;PMID: 32594024
Olig 2	Astro/RadGlia	Glu-SLC1A3_GLS	GRIK2_GRIK5	0.0294584	0	Glutamate-Glu-SLC1A3_GLS_GRIK2_GRIK5	Glu-(Slc1a3+Gls) - (Grik2+Grik5)	Glutamate	Non-protein Signaling	PMID: 24155668;PMID: 31776169;PMID: 32594024
Astro/RadGlia	Astro/RadGlia	Glu-SLC1A3_GLS	GRIK2_GRIK5	0.0700784	0	Glutamate-Glu-SLC1A3_GLS_GRIK2_GRIK5	Glu-(Slc1a3+Gls) - (Grik2+Grik5)	Glutamate	Non-protein Signaling	PMID: 24155668;PMID: 31776169;PMID: 32594024
Microglia	Astro/RadGlia	Glu-SLC1A3_GLS	GRIK2_GRIK5	0.0152214	0	Glutamate-Glu-SLC1A3_GLS_GRIK2_GRIK5	Glu-(Slc1a3+Gls) - (Grik2+Grik5)	Glutamate	Non-protein Signaling	PMID: 24155668;PMID: 31776169;PMID: 32594024
Ependymal MT.specific	Astro/RadGlia	Glu-SLC1A3_GLS	GRIK2_GRIK5	0.0450567	0.01	Glutamate-Glu-SLC1A3_GLS_GRIK2_GRIK5	Glu-(Slc1a3+Gls) - (Grik2+Grik5)	Glutamate	Non-protein Signaling	PMID: 24155668;PMID: 31776169;PMID: 32594024
Olig 2	Microglia	Glu-SLC1A3_GLS	GRIK2_GRIK5	0.0298563	0	Glutamate-Glu-SLC1A3_GLS_GRIK2_GRIK5	Glu-(Slc1a3+Gls) - (Grik2+Grik5)	Glutamate	Non-protein Signaling	PMID: 24155668;PMID: 31776169;PMID: 32594024
Astro/RadGlia	Microglia	Glu-SLC1A3_GLS	GRIK2_GRIK5	0.0709847	0	Glutamate-Glu-SLC1A3_GLS_GRIK2_GRIK5	Glu-(Slc1a3+Gls) - (Grik2+Grik5)	Glutamate	Non-protein Signaling	PMID: 24155668;PMID: 31776169;PMID: 32594024
Microglia	Microglia	Glu-SLC1A3_GLS	GRIK2_GRIK5	0.0154301	0	Glutamate-Glu-SLC1A3_GLS_GRIK2_GRIK5	Glu-(Slc1a3+Gls) - (Grik2+Grik5)	Glutamate	Non-protein Signaling	PMID: 24155668;PMID: 31776169;PMID: 32594024
Ependymal MT.specific	Microglia	Glu-SLC1A3_GLS	GRIK2_GRIK5	0.0456553	0.01	Glutamate-Glu-SLC1A3_GLS_GRIK2_GRIK5	Glu-(Slc1a3+Gls) - (Grik2+Grik5)	Glutamate	Non-protein Signaling	PMID: 24155668;PMID: 31776169;PMID: 32594024
Olig 2	Endothelial	Glu-SLC1A3_GLS	GRIK2_GRIK5	0.0264836	0	Glutamate-Glu-SLC1A3_GLS_GRIK2_GRIK5	Glu-(Slc1a3+Gls) - (Grik2+Grik5)	Glutamate	Non-protein Signaling	PMID: 24155668;PMID: 31776169;PMID: 32594024
Astro/RadGlia	Endothelial	Glu-SLC1A3_GLS	GRIK2_GRIK5	0.063269	0	Glutamate-Glu-SLC1A3_GLS_GRIK2_GRIK5	Glu-(Slc1a3+Gls) - (Grik2+Grik5)	Glutamate	Non-protein Signaling	PMID: 24155668;PMID: 31776169;PMID: 32594024
Microglia	Endothelial	Glu-SLC1A3_GLS	GRIK2_GRIK5	0.0136641	0	Glutamate-Glu-SLC1A3_GLS_GRIK2_GRIK5	Glu-(Slc1a3+Gls) - (Grik2+Grik5)	Glutamate	Non-protein Signaling	PMID: 24155668;PMID: 31776169;PMID: 32594024
Ependymal MT.specific	Endothelial	Glu-SLC1A3_GLS	GRIK2_GRIK5	0.0405726	0.01	Glutamate-Glu-SLC1A3_GLS_GRIK2_GRIK5	Glu-(Slc1a3+Gls) - (Grik2+Grik5)	Glutamate	Non-protein Signaling	PMID: 24155668;PMID: 31776169;PMID: 32594024
Olig 2	Ependymal MT.specific	Glu-SLC1A3_GLS	GRIK2_GRIK5	0.0435892	0	Glutamate-Glu-SLC1A3_GLS_GRIK2_GRIK5	Glu-(Slc1a3+Gls) - (Grik2+Grik5)	Glutamate	Non-protein Signaling	PMID: 24155668;PMID: 31776169;PMID: 32594024
Astro/RadGlia	Ependymal MT.specific	Glu-SLC1A3_GLS	GRIK2_GRIK5	0.101653	0	Glutamate-Glu-SLC1A3_GLS_GRIK2_GRIK5	Glu-(Slc1a3+Gls) - (Grik2+Grik5)	Glutamate	Non-protein Signaling	PMID: 24155668;PMID: 31776169;PMID: 32594024
Microglia	Ependymal MT.specific	Glu-SLC1A3_GLS	GRIK2_GRIK5	0.0226825	0	Glutamate-Glu-SLC1A3_GLS_GRIK2_GRIK5	Glu-(Slc1a3+Gls) - (Grik2+Grik5)	Glutamate	Non-protein Signaling	PMID: 24155668;PMID: 31776169;PMID: 32594024
Ependymal MT.specific	Ependymal MT.specific	Glu-SLC1A3_GLS	GRIK2_GRIK5	0.0661597	0	Glutamate-Glu-SLC1A3_GLS_GRIK2_GRIK5	Glu-(Slc1a3+Gls) - (Grik2+Grik5)	Glutamate	Non-protein Signaling	PMID: 24155668;PMID: 31776169;PMID: 32594024
Olig 2	I.Sst+	Glu-SLC1A3_GLS	GRIK3_GRIK5	0.0271574	0	Glutamate-Glu-SLC1A3_GLS_GRIK3_GRIK5	Glu-(Slc1a3+Gls) - (Grik3+Grik5)	Glutamate	Non-protein Signaling	PMID: 24155668;PMID: 31776169;PMID: 32594024
Astro/RadGlia	I.Sst+	Glu-SLC1A3_GLS	GRIK3_GRIK5	0.0648163	0	Glutamate-Glu-SLC1A3_GLS_GRIK3_GRIK5	Glu-(Slc1a3+Gls) - (Grik3+Grik5)	Glutamate	Non-protein Signaling	PMID: 24155668;PMID: 31776169;PMID: 32594024
Microglia	I.Sst+	Glu-SLC1A3_GLS	GRIK3_GRIK5	0.0140164	0	Glutamate-Glu-SLC1A3_GLS_GRIK3_GRIK5	Glu-(Slc1a3+Gls) - (Grik3+Grik5)	Glutamate	Non-protein Signaling	PMID: 24155668;PMID: 31776169;PMID: 32594024
Ependymal MT.specific	I.Sst+	Glu-SLC1A3_GLS	GRIK3_GRIK5	0.0415895	0	Glutamate-Glu-SLC1A3_GLS_GRIK3_GRIK5	Glu-(Slc1a3+Gls) - (Grik3+Grik5)	Glutamate	Non-protein Signaling	PMID: 24155668;PMID: 31776169;PMID: 32594024
Olig 2	I.Pvalb+	Glu-SLC1A3_GLS	GRIK3_GRIK5	0.0164094	0	Glutamate-Glu-SLC1A3_GLS_GRIK3_GRIK5	Glu-(Slc1a3+Gls) - (Grik3+Grik5)	Glutamate	Non-protein Signaling	PMID: 24155668;PMID: 31776169;PMID: 32594024
Astro/RadGlia	I.Pvalb+	Glu-SLC1A3_GLS	GRIK3_GRIK5	0.0397735	0	Glutamate-Glu-SLC1A3_GLS_GRIK3_GRIK5	Glu-(Slc1a3+Gls) - (Grik3+Grik5)	Glutamate	Non-protein Signaling	PMID: 24155668;PMID: 31776169;PMID: 32594024
Microglia	I.Pvalb+	Glu-SLC1A3_GLS	GRIK3_GRIK5	0.00842415	0	Glutamate-Glu-SLC1A3_GLS_GRIK3_GRIK5	Glu-(Slc1a3+Gls) - (Grik3+Grik5)	Glutamate	Non-protein Signaling	PMID: 24155668;PMID: 31776169;PMID: 32594024
Ependymal MT.specific	I.Pvalb+	Glu-SLC1A3_GLS	GRIK3_GRIK5	0.0252782	0.01	Glutamate-Glu-SLC1A3_GLS_GRIK3_GRIK5	Glu-(Slc1a3+Gls) - (Grik3+Grik5)	Glutamate	Non-protein Signaling	PMID: 24155668;PMID: 31776169;PMID: 32594024
Olig 2	I.Dach1+	Glu-SLC1A3_GLS	GRIK3_GRIK5	0.0137531	0	Glutamate-Glu-SLC1A3_GLS_GRIK3_GRIK5	Glu-(Slc1a3+Gls) - (Grik3+Grik5)	Glutamate	Non-protein Signaling	PMID: 24155668;PMID: 31776169;PMID: 32594024
Astro/RadGlia	I.Dach1+	Glu-SLC1A3_GLS	GRIK3_GRIK5	0.0334638	0	Glutamate-Glu-SLC1A3_GLS_GRIK3_GRIK5	Glu-(Slc1a3+Gls) - (Grik3+Grik5)	Glutamate	Non-protein Signaling	PMID: 24155668;PMID: 31776169;PMID: 32594024
Microglia	I.Dach1+	Glu-SLC1A3_GLS	GRIK3_GRIK5	0.00705121	0	Glutamate-Glu-SLC1A3_GLS_GRIK3_GRIK5	Glu-(Slc1a3+Gls) - (Grik3+Grik5)	Glutamate	Non-protein Signaling	PMID: 24155668;PMID: 31776169;PMID: 32594024
Ependymal MT.specific	I.Dach1+	Glu-SLC1A3_GLS	GRIK3_GRIK5	0.0212172	0.01	Glutamate-Glu-SLC1A3_GLS_GRIK3_GRIK5	Glu-(Slc1a3+Gls) - (Grik3+Grik5)	Glutamate	Non-protein Signaling	PMID: 24155668;PMID: 31776169;PMID: 32594024
Olig 2	I.Gly/Gaba 1	Glu-SLC1A3_GLS	GRIK3_GRIK5	0.0168184	0	Glutamate-Glu-SLC1A3_GLS_GRIK3_GRIK5	Glu-(Slc1a3+Gls) - (Grik3+Grik5)	Glutamate	Non-protein Signaling	PMID: 24155668;PMID: 31776169;PMID: 32594024
Astro/RadGlia	I.Gly/Gaba 1	Glu-SLC1A3_GLS	GRIK3_GRIK5	0.0407408	0	Glutamate-Glu-SLC1A3_GLS_GRIK3_GRIK5	Glu-(Slc1a3+Gls) - (Grik3+Grik5)	Glutamate	Non-protein Signaling	PMID: 24155668;PMID: 31776169;PMID: 32594024
Microglia	I.Gly/Gaba 1	Glu-SLC1A3_GLS	GRIK3_GRIK5	0.00863587	0	Glutamate-Glu-SLC1A3_GLS_GRIK3_GRIK5	Glu-(Slc1a3+Gls) - (Grik3+Grik5)	Glutamate	Non-protein Signaling	PMID: 24155668;PMID: 31776169;PMID: 32594024
Ependymal MT.specific	I.Gly/Gaba 1	Glu-SLC1A3_GLS	GRIK3_GRIK5	0.0259024	0.01	Glutamate-Glu-SLC1A3_GLS_GRIK3_GRIK5	Glu-(Slc1a3+Gls) - (Grik3+Grik5)	Glutamate	Non-protein Signaling	PMID: 24155668;PMID: 31776169;PMID: 32594024
Olig 2	Cort2/3	Glu-SLC1A3_GLS	GRIK3_GRIK5	0.0222937	0	Glutamate-Glu-SLC1A3_GLS_GRIK3_GRIK5	Glu-(Slc1a3+Gls) - (Grik3+Grik5)	Glutamate	Non-protein Signaling	PMID: 24155668;PMID: 31776169;PMID: 32594024
Astro/RadGlia	Cort2/3	Glu-SLC1A3_GLS	GRIK3_GRIK5	0.0535796	0	Glutamate-Glu-SLC1A3_GLS_GRIK3_GRIK5	Glu-(Slc1a3+Gls) - (Grik3+Grik5)	Glutamate	Non-protein Signaling	PMID: 24155668;PMID: 31776169;PMID: 32594024
Microglia	Cort2/3	Glu-SLC1A3_GLS	GRIK3_GRIK5	0.0114784	0	Glutamate-Glu-SLC1A3_GLS_GRIK3_GRIK5	Glu-(Slc1a3+Gls) - (Grik3+Grik5)	Glutamate	Non-protein Signaling	PMID: 24155668;PMID: 31776169;PMID: 32594024
Ependymal MT.specific	Cort2/3	Glu-SLC1A3_GLS	GRIK3_GRIK5	0.0342321	0	Glutamate-Glu-SLC1A3_GLS_GRIK3_GRIK5	Glu-(Slc1a3+Gls) - (Grik3+Grik5)	Glutamate	Non-protein Signaling	PMID: 24155668;PMID: 31776169;PMID: 32594024
Olig 2	Cort4/5	Glu-SLC1A3_GLS	GRIK3_GRIK5	0.0225687	0	Glutamate-Glu-SLC1A3_GLS_GRIK3_GRIK5	Glu-(Slc1a3+Gls) - (Grik3+Grik5)	Glutamate	Non-protein Signaling	PMID: 24155668;PMID: 31776169;PMID: 32594024
Astro/RadGlia	Cort4/5	Glu-SLC1A3_GLS	GRIK3_GRIK5	0.0542192	0	Glutamate-Glu-SLC1A3_GLS_GRIK3_GRIK5	Glu-(Slc1a3+Gls) - (Grik3+Grik5)	Glutamate	Non-protein Signaling	PMID: 24155668;PMID: 31776169;PMID: 32594024
Microglia	Cort4/5	Glu-SLC1A3_GLS	GRIK3_GRIK5	0.0116216	0	Glutamate-Glu-SLC1A3_GLS_GRIK3_GRIK5	Glu-(Slc1a3+Gls) - (Grik3+Grik5)	Glutamate	Non-protein Signaling	PMID: 24155668;PMID: 31776169;PMID: 32594024
Ependymal MT.specific	Cort4/5	Glu-SLC1A3_GLS	GRIK3_GRIK5	0.0346492	0	Glutamate-Glu-SLC1A3_GLS_GRIK3_GRIK5	Glu-(Slc1a3+Gls) - (Grik3+Grik5)	Glutamate	Non-protein Signaling	PMID: 24155668;PMID: 31776169;PMID: 32594024
Olig 2	Cort4/5 F.Dominant	Glu-SLC1A3_GLS	GRIK3_GRIK5	0.00986434	0	Glutamate-Glu-SLC1A3_GLS_GRIK3_GRIK5	Glu-(Slc1a3+Gls) - (Grik3+Grik5)	Glutamate	Non-protein Signaling	PMID: 24155668;PMID: 31776169;PMID: 32594024
Astro/RadGlia	Cort4/5 F.Dominant	Glu-SLC1A3_GLS	GRIK3_GRIK5	0.0241381	0	Glutamate-Glu-SLC1A3_GLS_GRIK3_GRIK5	Glu-(Slc1a3+Gls) - (Grik3+Grik5)	Glutamate	Non-protein Signaling	PMID: 24155668;PMID: 31776169;PMID: 32594024
Microglia	Cort4/5 F.Dominant	Glu-SLC1A3_GLS	GRIK3_GRIK5	0.00504774	0	Glutamate-Glu-SLC1A3_GLS_GRIK3_GRIK5	Glu-(Slc1a3+Gls) - (Grik3+Grik5)	Glutamate	Non-protein Signaling	PMID: 24155668;PMID: 31776169;PMID: 32594024
Olig 2	Cort5	Glu-SLC1A3_GLS	GRIK3_GRIK5	0.0338376	0	Glutamate-Glu-SLC1A3_GLS_GRIK3_GRIK5	Glu-(Slc1a3+Gls) - (Grik3+Grik5)	Glutamate	Non-protein Signaling	PMID: 24155668;PMID: 31776169;PMID: 32594024
Astro/RadGlia	Cort5	Glu-SLC1A3_GLS	GRIK3_GRIK5	0.0799982	0	Glutamate-Glu-SLC1A3_GLS_GRIK3_GRIK5	Glu-(Slc1a3+Gls) - (Grik3+Grik5)	Glutamate	Non-protein Signaling	PMID: 24155668;PMID: 31776169;PMID: 32594024
Microglia	Cort5	Glu-SLC1A3_GLS	GRIK3_GRIK5	0.0175224	0	Glutamate-Glu-SLC1A3_GLS_GRIK3_GRIK5	Glu-(Slc1a3+Gls) - (Grik3+Grik5)	Glutamate	Non-protein Signaling	PMID: 24155668;PMID: 31776169;PMID: 32594024
Ependymal MT.specific	Cort5	Glu-SLC1A3_GLS	GRIK3_GRIK5	0.0516313	0	Glutamate-Glu-SLC1A3_GLS_GRIK3_GRIK5	Glu-(Slc1a3+Gls) - (Grik3+Grik5)	Glutamate	Non-protein Signaling	PMID: 24155668;PMID: 31776169;PMID: 32594024
Olig 2	Cort5/6	Glu-SLC1A3_GLS	GRIK3_GRIK5	0.038598	0	Glutamate-Glu-SLC1A3_GLS_GRIK3_GRIK5	Glu-(Slc1a3+Gls) - (Grik3+Grik5)	Glutamate	Non-protein Signaling	PMID: 24155668;PMID: 31776169;PMID: 32594024
Astro/RadGlia	Cort5/6	Glu-SLC1A3_GLS	GRIK3_GRIK5	0.0906433	0	Glutamate-Glu-SLC1A3_GLS_GRIK3_GRIK5	Glu-(Slc1a3+Gls) - (Grik3+Grik5)	Glutamate	Non-protein Signaling	PMID: 24155668;PMID: 31776169;PMID: 32594024
Microglia	Cort5/6	Glu-SLC1A3_GLS	GRIK3_GRIK5	0.0200351	0	Glutamate-Glu-SLC1A3_GLS_GRIK3_GRIK5	Glu-(Slc1a3+Gls) - (Grik3+Grik5)	Glutamate	Non-protein Signaling	PMID: 24155668;PMID: 31776169;PMID: 32594024
Ependymal MT.specific	Cort5/6	Glu-SLC1A3_GLS	GRIK3_GRIK5	0.0587428	0	Glutamate-Glu-SLC1A3_GLS_GRIK3_GRIK5	Glu-(Slc1a3+Gls) - (Grik3+Grik5)	Glutamate	Non-protein Signaling	PMID: 24155668;PMID: 31776169;PMID: 32594024
Olig 2	Cort6b	Glu-SLC1A3_GLS	GRIK3_GRIK5	0.0284208	0	Glutamate-Glu-SLC1A3_GLS_GRIK3_GRIK5	Glu-(Slc1a3+Gls) - (Grik3+Grik5)	Glutamate	Non-protein Signaling	PMID: 24155668;PMID: 31776169;PMID: 32594024
Astro/RadGlia	Cort6b	Glu-SLC1A3_GLS	GRIK3_GRIK5	0.0677098	0	Glutamate-Glu-SLC1A3_GLS_GRIK3_GRIK5	Glu-(Slc1a3+Gls) - (Grik3+Grik5)	Glutamate	Non-protein Signaling	PMID: 24155668;PMID: 31776169;PMID: 32594024
Microglia	Cort6b	Glu-SLC1A3_GLS	GRIK3_GRIK5	0.0146777	0	Glutamate-Glu-SLC1A3_GLS_GRIK3_GRIK5	Glu-(Slc1a3+Gls) - (Grik3+Grik5)	Glutamate	Non-protein Signaling	PMID: 24155668;PMID: 31776169;PMID: 32594024
Ependymal MT.specific	Cort6b	Glu-SLC1A3_GLS	GRIK3_GRIK5	0.0434943	0	Glutamate-Glu-SLC1A3_GLS_GRIK3_GRIK5	Glu-(Slc1a3+Gls) - (Grik3+Grik5)	Glutamate	Non-protein Signaling	PMID: 24155668;PMID: 31776169;PMID: 32594024
Olig 2	Cort2/3 MT.specific	Glu-SLC1A3_GLS	GRIK3_GRIK5	0.0268749	0	Glutamate-Glu-SLC1A3_GLS_GRIK3_GRIK5	Glu-(Slc1a3+Gls) - (Grik3+Grik5)	Glutamate	Non-protein Signaling	PMID: 24155668;PMID: 31776169;PMID: 32594024
Astro/RadGlia	Cort2/3 MT.specific	Glu-SLC1A3_GLS	GRIK3_GRIK5	0.0641679	0	Glutamate-Glu-SLC1A3_GLS_GRIK3_GRIK5	Glu-(Slc1a3+Gls) - (Grik3+Grik5)	Glutamate	Non-protein Signaling	PMID: 24155668;PMID: 31776169;PMID: 32594024
Microglia	Cort2/3 MT.specific	Glu-SLC1A3_GLS	GRIK3_GRIK5	0.0138686	0	Glutamate-Glu-SLC1A3_GLS_GRIK3_GRIK5	Glu-(Slc1a3+Gls) - (Grik3+Grik5)	Glutamate	Non-protein Signaling	PMID: 24155668;PMID: 31776169;PMID: 32594024
Ependymal MT.specific	Cort2/3 MT.specific	Glu-SLC1A3_GLS	GRIK3_GRIK5	0.0411632	0	Glutamate-Glu-SLC1A3_GLS_GRIK3_GRIK5	Glu-(Slc1a3+Gls) - (Grik3+Grik5)	Glutamate	Non-protein Signaling	PMID: 24155668;PMID: 31776169;PMID: 32594024
Olig 2	Cort4 MT.specific	Glu-SLC1A3_GLS	GRIK3_GRIK5	0.0190078	0	Glutamate-Glu-SLC1A3_GLS_GRIK3_GRIK5	Glu-(Slc1a3+Gls) - (Grik3+Grik5)	Glutamate	Non-protein Signaling	PMID: 24155668;PMID: 31776169;PMID: 32594024
Astro/RadGlia	Cort4 MT.specific	Glu-SLC1A3_GLS	GRIK3_GRIK5	0.0458989	0	Glutamate-Glu-SLC1A3_GLS_GRIK3_GRIK5	Glu-(Slc1a3+Gls) - (Grik3+Grik5)	Glutamate	Non-protein Signaling	PMID: 24155668;PMID: 31776169;PMID: 32594024
Microglia	Cort4 MT.specific	Glu-SLC1A3_GLS	GRIK3_GRIK5	0.00977065	0	Glutamate-Glu-SLC1A3_GLS_GRIK3_GRIK5	Glu-(Slc1a3+Gls) - (Grik3+Grik5)	Glutamate	Non-protein Signaling	PMID: 24155668;PMID: 31776169;PMID: 32594024
Ependymal MT.specific	Cort4 MT.specific	Glu-SLC1A3_GLS	GRIK3_GRIK5	0.0292392	0.01	Glutamate-Glu-SLC1A3_GLS_GRIK3_GRIK5	Glu-(Slc1a3+Gls) - (Grik3+Grik5)	Glutamate	Non-protein Signaling	PMID: 24155668;PMID: 31776169;PMID: 32594024
Olig 2	Olig 1	Glu-SLC1A3_GLS	GRIK3_GRIK5	0.0118078	0	Glutamate-Glu-SLC1A3_GLS_GRIK3_GRIK5	Glu-(Slc1a3+Gls) - (Grik3+Grik5)	Glutamate	Non-protein Signaling	PMID: 24155668;PMID: 31776169;PMID: 32594024
Astro/RadGlia	Olig 1	Glu-SLC1A3_GLS	GRIK3_GRIK5	0.0288119	0	Glutamate-Glu-SLC1A3_GLS_GRIK3_GRIK5	Glu-(Slc1a3+Gls) - (Grik3+Grik5)	Glutamate	Non-protein Signaling	PMID: 24155668;PMID: 31776169;PMID: 32594024
Microglia	Olig 1	Glu-SLC1A3_GLS	GRIK3_GRIK5	0.00604802	0	Glutamate-Glu-SLC1A3_GLS_GRIK3_GRIK5	Glu-(Slc1a3+Gls) - (Grik3+Grik5)	Glutamate	Non-protein Signaling	PMID: 24155668;PMID: 31776169;PMID: 32594024
Ependymal MT.specific	Olig 1	Glu-SLC1A3_GLS	GRIK3_GRIK5	0.0182356	0.02	Glutamate-Glu-SLC1A3_GLS_GRIK3_GRIK5	Glu-(Slc1a3+Gls) - (Grik3+Grik5)	Glutamate	Non-protein Signaling	PMID: 24155668;PMID: 31776169;PMID: 32594024
Olig 2	Olig 2	Glu-SLC1A3_GLS	GRIK3_GRIK5	0.00872607	0	Glutamate-Glu-SLC1A3_GLS_GRIK3_GRIK5	Glu-(Slc1a3+Gls) - (Grik3+Grik5)	Glutamate	Non-protein Signaling	PMID: 24155668;PMID: 31776169;PMID: 32594024
Astro/RadGlia	Olig 2	Glu-SLC1A3_GLS	GRIK3_GRIK5	0.0213884	0	Glutamate-Glu-SLC1A3_GLS_GRIK3_GRIK5	Glu-(Slc1a3+Gls) - (Grik3+Grik5)	Glutamate	Non-protein Signaling	PMID: 24155668;PMID: 31776169;PMID: 32594024
Microglia	Olig 2	Glu-SLC1A3_GLS	GRIK3_GRIK5	0.00446276	0	Glutamate-Glu-SLC1A3_GLS_GRIK3_GRIK5	Glu-(Slc1a3+Gls) - (Grik3+Grik5)	Glutamate	Non-protein Signaling	PMID: 24155668;PMID: 31776169;PMID: 32594024
Olig 2	Astro/RadGlia	Glu-SLC1A3_GLS	GRIK3_GRIK5	0.0124659	0	Glutamate-Glu-SLC1A3_GLS_GRIK3_GRIK5	Glu-(Slc1a3+Gls) - (Grik3+Grik5)	Glutamate	Non-protein Signaling	PMID: 24155668;PMID: 31776169;PMID: 32594024
Astro/RadGlia	Astro/RadGlia	Glu-SLC1A3_GLS	GRIK3_GRIK5	0.0303886	0	Glutamate-Glu-SLC1A3_GLS_GRIK3_GRIK5	Glu-(Slc1a3+Gls) - (Grik3+Grik5)	Glutamate	Non-protein Signaling	PMID: 24155668;PMID: 31776169;PMID: 32594024
Microglia	Astro/RadGlia	Glu-SLC1A3_GLS	GRIK3_GRIK5	0.00638718	0	Glutamate-Glu-SLC1A3_GLS_GRIK3_GRIK5	Glu-(Slc1a3+Gls) - (Grik3+Grik5)	Glutamate	Non-protein Signaling	PMID: 24155668;PMID: 31776169;PMID: 32594024
Ependymal MT.specific	Astro/RadGlia	Glu-SLC1A3_GLS	GRIK3_GRIK5	0.019245	0.02	Glutamate-Glu-SLC1A3_GLS_GRIK3_GRIK5	Glu-(Slc1a3+Gls) - (Grik3+Grik5)	Glutamate	Non-protein Signaling	PMID: 24155668;PMID: 31776169;PMID: 32594024
Olig 2	Microglia	Glu-SLC1A3_GLS	GRIK3_GRIK5	0.0156677	0	Glutamate-Glu-SLC1A3_GLS_GRIK3_GRIK5	Glu-(Slc1a3+Gls) - (Grik3+Grik5)	Glutamate	Non-protein Signaling	PMID: 24155668;PMID: 31776169;PMID: 32594024
Astro/RadGlia	Microglia	Glu-SLC1A3_GLS	GRIK3_GRIK5	0.0380165	0	Glutamate-Glu-SLC1A3_GLS_GRIK3_GRIK5	Glu-(Slc1a3+Gls) - (Grik3+Grik5)	Glutamate	Non-protein Signaling	PMID: 24155668;PMID: 31776169;PMID: 32594024
Microglia	Microglia	Glu-SLC1A3_GLS	GRIK3_GRIK5	0.0080404	0	Glutamate-Glu-SLC1A3_GLS_GRIK3_GRIK5	Glu-(Slc1a3+Gls) - (Grik3+Grik5)	Glutamate	Non-protein Signaling	PMID: 24155668;PMID: 31776169;PMID: 32594024
Ependymal MT.specific	Microglia	Glu-SLC1A3_GLS	GRIK3_GRIK5	0.0241454	0.01	Glutamate-Glu-SLC1A3_GLS_GRIK3_GRIK5	Glu-(Slc1a3+Gls) - (Grik3+Grik5)	Glutamate	Non-protein Signaling	PMID: 24155668;PMID: 31776169;PMID: 32594024
Olig 2	Endothelial	Glu-SLC1A3_GLS	GRIK3_GRIK5	0.0326613	0	Glutamate-Glu-SLC1A3_GLS_GRIK3_GRIK5	Glu-(Slc1a3+Gls) - (Grik3+Grik5)	Glutamate	Non-protein Signaling	PMID: 24155668;PMID: 31776169;PMID: 32594024
Astro/RadGlia	Endothelial	Glu-SLC1A3_GLS	GRIK3_GRIK5	0.0773456	0	Glutamate-Glu-SLC1A3_GLS_GRIK3_GRIK5	Glu-(Slc1a3+Gls) - (Grik3+Grik5)	Glutamate	Non-protein Signaling	PMID: 24155668;PMID: 31776169;PMID: 32594024
Microglia	Endothelial	Glu-SLC1A3_GLS	GRIK3_GRIK5	0.0169033	0	Glutamate-Glu-SLC1A3_GLS_GRIK3_GRIK5	Glu-(Slc1a3+Gls) - (Grik3+Grik5)	Glutamate	Non-protein Signaling	PMID: 24155668;PMID: 31776169;PMID: 32594024
Ependymal MT.specific	Endothelial	Glu-SLC1A3_GLS	GRIK3_GRIK5	0.0498684	0	Glutamate-Glu-SLC1A3_GLS_GRIK3_GRIK5	Glu-(Slc1a3+Gls) - (Grik3+Grik5)	Glutamate	Non-protein Signaling	PMID: 24155668;PMID: 31776169;PMID: 32594024
Olig 2	Ependymal MT.specific	Glu-SLC1A3_GLS	GRIK3_GRIK5	0.0103182	0	Glutamate-Glu-SLC1A3_GLS_GRIK3_GRIK5	Glu-(Slc1a3+Gls) - (Grik3+Grik5)	Glutamate	Non-protein Signaling	PMID: 24155668;PMID: 31776169;PMID: 32594024
Astro/RadGlia	Ependymal MT.specific	Glu-SLC1A3_GLS	GRIK3_GRIK5	0.025232	0	Glutamate-Glu-SLC1A3_GLS_GRIK3_GRIK5	Glu-(Slc1a3+Gls) - (Grik3+Grik5)	Glutamate	Non-protein Signaling	PMID: 24155668;PMID: 31776169;PMID: 32594024
Microglia	Ependymal MT.specific	Glu-SLC1A3_GLS	GRIK3_GRIK5	0.00528116	0	Glutamate-Glu-SLC1A3_GLS_GRIK3_GRIK5	Glu-(Slc1a3+Gls) - (Grik3+Grik5)	Glutamate	Non-protein Signaling	PMID: 24155668;PMID: 31776169;PMID: 32594024
Ependymal MT.specific	Ependymal MT.specific	Glu-SLC1A3_GLS	GRIK3_GRIK5	0.0159482	0.04	Glutamate-Glu-SLC1A3_GLS_GRIK3_GRIK5	Glu-(Slc1a3+Gls) - (Grik3+Grik5)	Glutamate	Non-protein Signaling	PMID: 24155668;PMID: 31776169;PMID: 32594024
Olig 2	I.Vip+	Glu-SLC1A3_GLS	GRIN1_GRIN2A	0.0312671	0	Glutamate-Glu-SLC1A3_GLS_GRIN1_GRIN2A	Glu-(Slc1a3+Gls) - (Grin1+Grin2a)	Glutamate	Non-protein Signaling	PMID: 24155668;PMID: 31776169;PMID: 32594024
Astro/RadGlia	I.Vip+	Glu-SLC1A3_GLS	GRIN1_GRIN2A	0.0741904	0	Glutamate-Glu-SLC1A3_GLS_GRIN1_GRIN2A	Glu-(Slc1a3+Gls) - (Grin1+Grin2a)	Glutamate	Non-protein Signaling	PMID: 24155668;PMID: 31776169;PMID: 32594024
Microglia	I.Vip+	Glu-SLC1A3_GLS	GRIN1_GRIN2A	0.0161706	0	Glutamate-Glu-SLC1A3_GLS_GRIN1_GRIN2A	Glu-(Slc1a3+Gls) - (Grin1+Grin2a)	Glutamate	Non-protein Signaling	PMID: 24155668;PMID: 31776169;PMID: 32594024
Ependymal MT.specific	I.Vip+	Glu-SLC1A3_GLS	GRIN1_GRIN2A	0.047776	0.02	Glutamate-Glu-SLC1A3_GLS_GRIN1_GRIN2A	Glu-(Slc1a3+Gls) - (Grin1+Grin2a)	Glutamate	Non-protein Signaling	PMID: 24155668;PMID: 31776169;PMID: 32594024
Olig 2	I.Sst+	Glu-SLC1A3_GLS	GRIN1_GRIN2A	0.0471497	0	Glutamate-Glu-SLC1A3_GLS_GRIN1_GRIN2A	Glu-(Slc1a3+Gls) - (Grin1+Grin2a)	Glutamate	Non-protein Signaling	PMID: 24155668;PMID: 31776169;PMID: 32594024
Astro/RadGlia	I.Sst+	Glu-SLC1A3_GLS	GRIN1_GRIN2A	0.109414	0	Glutamate-Glu-SLC1A3_GLS_GRIN1_GRIN2A	Glu-(Slc1a3+Gls) - (Grin1+Grin2a)	Glutamate	Non-protein Signaling	PMID: 24155668;PMID: 31776169;PMID: 32594024
Microglia	I.Sst+	Glu-SLC1A3_GLS	GRIN1_GRIN2A	0.0245792	0	Glutamate-Glu-SLC1A3_GLS_GRIN1_GRIN2A	Glu-(Slc1a3+Gls) - (Grin1+Grin2a)	Glutamate	Non-protein Signaling	PMID: 24155668;PMID: 31776169;PMID: 32594024
Ependymal MT.specific	I.Sst+	Glu-SLC1A3_GLS	GRIN1_GRIN2A	0.0714261	0.01	Glutamate-Glu-SLC1A3_GLS_GRIN1_GRIN2A	Glu-(Slc1a3+Gls) - (Grin1+Grin2a)	Glutamate	Non-protein Signaling	PMID: 24155668;PMID: 31776169;PMID: 32594024
Olig 2	I.Pvalb+	Glu-SLC1A3_GLS	GRIN1_GRIN2A	0.042308	0	Glutamate-Glu-SLC1A3_GLS_GRIN1_GRIN2A	Glu-(Slc1a3+Gls) - (Grin1+Grin2a)	Glutamate	Non-protein Signaling	PMID: 24155668;PMID: 31776169;PMID: 32594024
Astro/RadGlia	I.Pvalb+	Glu-SLC1A3_GLS	GRIN1_GRIN2A	0.0988415	0	Glutamate-Glu-SLC1A3_GLS_GRIN1_GRIN2A	Glu-(Slc1a3+Gls) - (Grin1+Grin2a)	Glutamate	Non-protein Signaling	PMID: 24155668;PMID: 31776169;PMID: 32594024
Microglia	I.Pvalb+	Glu-SLC1A3_GLS	GRIN1_GRIN2A	0.0220017	0	Glutamate-Glu-SLC1A3_GLS_GRIN1_GRIN2A	Glu-(Slc1a3+Gls) - (Grin1+Grin2a)	Glutamate	Non-protein Signaling	PMID: 24155668;PMID: 31776169;PMID: 32594024
Ependymal MT.specific	I.Pvalb+	Glu-SLC1A3_GLS	GRIN1_GRIN2A	0.0642596	0.01	Glutamate-Glu-SLC1A3_GLS_GRIN1_GRIN2A	Glu-(Slc1a3+Gls) - (Grin1+Grin2a)	Glutamate	Non-protein Signaling	PMID: 24155668;PMID: 31776169;PMID: 32594024
Olig 2	I.Dach1+	Glu-SLC1A3_GLS	GRIN1_GRIN2A	0.0457209	0	Glutamate-Glu-SLC1A3_GLS_GRIN1_GRIN2A	Glu-(Slc1a3+Gls) - (Grin1+Grin2a)	Glutamate	Non-protein Signaling	PMID: 24155668;PMID: 31776169;PMID: 32594024
Astro/RadGlia	I.Dach1+	Glu-SLC1A3_GLS	GRIN1_GRIN2A	0.106309	0	Glutamate-Glu-SLC1A3_GLS_GRIN1_GRIN2A	Glu-(Slc1a3+Gls) - (Grin1+Grin2a)	Glutamate	Non-protein Signaling	PMID: 24155668;PMID: 31776169;PMID: 32594024
Microglia	I.Dach1+	Glu-SLC1A3_GLS	GRIN1_GRIN2A	0.0238173	0	Glutamate-Glu-SLC1A3_GLS_GRIN1_GRIN2A	Glu-(Slc1a3+Gls) - (Grin1+Grin2a)	Glutamate	Non-protein Signaling	PMID: 24155668;PMID: 31776169;PMID: 32594024
Ependymal MT.specific	I.Dach1+	Glu-SLC1A3_GLS	GRIN1_GRIN2A	0.0693152	0.01	Glutamate-Glu-SLC1A3_GLS_GRIN1_GRIN2A	Glu-(Slc1a3+Gls) - (Grin1+Grin2a)	Glutamate	Non-protein Signaling	PMID: 24155668;PMID: 31776169;PMID: 32594024
Olig 2	I.Gly/Gaba 1	Glu-SLC1A3_GLS	GRIN1_GRIN2A	0.0383454	0	Glutamate-Glu-SLC1A3_GLS_GRIN1_GRIN2A	Glu-(Slc1a3+Gls) - (Grin1+Grin2a)	Glutamate	Non-protein Signaling	PMID: 24155668;PMID: 31776169;PMID: 32594024
Astro/RadGlia	I.Gly/Gaba 1	Glu-SLC1A3_GLS	GRIN1_GRIN2A	0.090082	0	Glutamate-Glu-SLC1A3_GLS_GRIN1_GRIN2A	Glu-(Slc1a3+Gls) - (Grin1+Grin2a)	Glutamate	Non-protein Signaling	PMID: 24155668;PMID: 31776169;PMID: 32594024
Microglia	I.Gly/Gaba 1	Glu-SLC1A3_GLS	GRIN1_GRIN2A	0.0199015	0	Glutamate-Glu-SLC1A3_GLS_GRIN1_GRIN2A	Glu-(Slc1a3+Gls) - (Grin1+Grin2a)	Glutamate	Non-protein Signaling	PMID: 24155668;PMID: 31776169;PMID: 32594024
Ependymal MT.specific	I.Gly/Gaba 1	Glu-SLC1A3_GLS	GRIN1_GRIN2A	0.0583663	0.01	Glutamate-Glu-SLC1A3_GLS_GRIN1_GRIN2A	Glu-(Slc1a3+Gls) - (Grin1+Grin2a)	Glutamate	Non-protein Signaling	PMID: 24155668;PMID: 31776169;PMID: 32594024
Olig 2	I.Gly/Gaba 2	Glu-SLC1A3_GLS	GRIN1_GRIN2A	0.0502433	0	Glutamate-Glu-SLC1A3_GLS_GRIN1_GRIN2A	Glu-(Slc1a3+Gls) - (Grin1+Grin2a)	Glutamate	Non-protein Signaling	PMID: 24155668;PMID: 31776169;PMID: 32594024
Astro/RadGlia	I.Gly/Gaba 2	Glu-SLC1A3_GLS	GRIN1_GRIN2A	0.116095	0	Glutamate-Glu-SLC1A3_GLS_GRIN1_GRIN2A	Glu-(Slc1a3+Gls) - (Grin1+Grin2a)	Glutamate	Non-protein Signaling	PMID: 24155668;PMID: 31776169;PMID: 32594024
Microglia	I.Gly/Gaba 2	Glu-SLC1A3_GLS	GRIN1_GRIN2A	0.0262326	0	Glutamate-Glu-SLC1A3_GLS_GRIN1_GRIN2A	Glu-(Slc1a3+Gls) - (Grin1+Grin2a)	Glutamate	Non-protein Signaling	PMID: 24155668;PMID: 31776169;PMID: 32594024
Ependymal MT.specific	I.Gly/Gaba 2	Glu-SLC1A3_GLS	GRIN1_GRIN2A	0.0759855	0.01	Glutamate-Glu-SLC1A3_GLS_GRIN1_GRIN2A	Glu-(Slc1a3+Gls) - (Grin1+Grin2a)	Glutamate	Non-protein Signaling	PMID: 24155668;PMID: 31776169;PMID: 32594024
Olig 2	Cort2/3	Glu-SLC1A3_GLS	GRIN1_GRIN2A	0.0523296	0	Glutamate-Glu-SLC1A3_GLS_GRIN1_GRIN2A	Glu-(Slc1a3+Gls) - (Grin1+Grin2a)	Glutamate	Non-protein Signaling	PMID: 24155668;PMID: 31776169;PMID: 32594024
Astro/RadGlia	Cort2/3	Glu-SLC1A3_GLS	GRIN1_GRIN2A	0.120568	0	Glutamate-Glu-SLC1A3_GLS_GRIN1_GRIN2A	Glu-(Slc1a3+Gls) - (Grin1+Grin2a)	Glutamate	Non-protein Signaling	PMID: 24155668;PMID: 31776169;PMID: 32594024
Microglia	Cort2/3	Glu-SLC1A3_GLS	GRIN1_GRIN2A	0.0273506	0	Glutamate-Glu-SLC1A3_GLS_GRIN1_GRIN2A	Glu-(Slc1a3+Gls) - (Grin1+Grin2a)	Glutamate	Non-protein Signaling	PMID: 24155668;PMID: 31776169;PMID: 32594024
Ependymal MT.specific	Cort2/3	Glu-SLC1A3_GLS	GRIN1_GRIN2A	0.0790518	0.01	Glutamate-Glu-SLC1A3_GLS_GRIN1_GRIN2A	Glu-(Slc1a3+Gls) - (Grin1+Grin2a)	Glutamate	Non-protein Signaling	PMID: 24155668;PMID: 31776169;PMID: 32594024
Olig 2	Cort2/3/4	Glu-SLC1A3_GLS	GRIN1_GRIN2A	0.0512075	0	Glutamate-Glu-SLC1A3_GLS_GRIN1_GRIN2A	Glu-(Slc1a3+Gls) - (Grin1+Grin2a)	Glutamate	Non-protein Signaling	PMID: 24155668;PMID: 31776169;PMID: 32594024
Astro/RadGlia	Cort2/3/4	Glu-SLC1A3_GLS	GRIN1_GRIN2A	0.118166	0	Glutamate-Glu-SLC1A3_GLS_GRIN1_GRIN2A	Glu-(Slc1a3+Gls) - (Grin1+Grin2a)	Glutamate	Non-protein Signaling	PMID: 24155668;PMID: 31776169;PMID: 32594024
Microglia	Cort2/3/4	Glu-SLC1A3_GLS	GRIN1_GRIN2A	0.0267491	0	Glutamate-Glu-SLC1A3_GLS_GRIN1_GRIN2A	Glu-(Slc1a3+Gls) - (Grin1+Grin2a)	Glutamate	Non-protein Signaling	PMID: 24155668;PMID: 31776169;PMID: 32594024
Ependymal MT.specific	Cort2/3/4	Glu-SLC1A3_GLS	GRIN1_GRIN2A	0.0774035	0.01	Glutamate-Glu-SLC1A3_GLS_GRIN1_GRIN2A	Glu-(Slc1a3+Gls) - (Grin1+Grin2a)	Glutamate	Non-protein Signaling	PMID: 24155668;PMID: 31776169;PMID: 32594024
Olig 2	Cort4/5	Glu-SLC1A3_GLS	GRIN1_GRIN2A	0.0508029	0	Glutamate-Glu-SLC1A3_GLS_GRIN1_GRIN2A	Glu-(Slc1a3+Gls) - (Grin1+Grin2a)	Glutamate	Non-protein Signaling	PMID: 24155668;PMID: 31776169;PMID: 32594024
Astro/RadGlia	Cort4/5	Glu-SLC1A3_GLS	GRIN1_GRIN2A	0.117297	0	Glutamate-Glu-SLC1A3_GLS_GRIN1_GRIN2A	Glu-(Slc1a3+Gls) - (Grin1+Grin2a)	Glutamate	Non-protein Signaling	PMID: 24155668;PMID: 31776169;PMID: 32594024
Microglia	Cort4/5	Glu-SLC1A3_GLS	GRIN1_GRIN2A	0.0265323	0	Glutamate-Glu-SLC1A3_GLS_GRIN1_GRIN2A	Glu-(Slc1a3+Gls) - (Grin1+Grin2a)	Glutamate	Non-protein Signaling	PMID: 24155668;PMID: 31776169;PMID: 32594024
Ependymal MT.specific	Cort4/5	Glu-SLC1A3_GLS	GRIN1_GRIN2A	0.0768087	0.01	Glutamate-Glu-SLC1A3_GLS_GRIN1_GRIN2A	Glu-(Slc1a3+Gls) - (Grin1+Grin2a)	Glutamate	Non-protein Signaling	PMID: 24155668;PMID: 31776169;PMID: 32594024
Olig 2	Cort4/5 F.Dominant	Glu-SLC1A3_GLS	GRIN1_GRIN2A	0.0449218	0	Glutamate-Glu-SLC1A3_GLS_GRIN1_GRIN2A	Glu-(Slc1a3+Gls) - (Grin1+Grin2a)	Glutamate	Non-protein Signaling	PMID: 24155668;PMID: 31776169;PMID: 32594024
Astro/RadGlia	Cort4/5 F.Dominant	Glu-SLC1A3_GLS	GRIN1_GRIN2A	0.104567	0	Glutamate-Glu-SLC1A3_GLS_GRIN1_GRIN2A	Glu-(Slc1a3+Gls) - (Grin1+Grin2a)	Glutamate	Non-protein Signaling	PMID: 24155668;PMID: 31776169;PMID: 32594024
Microglia	Cort4/5 F.Dominant	Glu-SLC1A3_GLS	GRIN1_GRIN2A	0.0233916	0	Glutamate-Glu-SLC1A3_GLS_GRIN1_GRIN2A	Glu-(Slc1a3+Gls) - (Grin1+Grin2a)	Glutamate	Non-protein Signaling	PMID: 24155668;PMID: 31776169;PMID: 32594024
Ependymal MT.specific	Cort4/5 F.Dominant	Glu-SLC1A3_GLS	GRIN1_GRIN2A	0.0681332	0.01	Glutamate-Glu-SLC1A3_GLS_GRIN1_GRIN2A	Glu-(Slc1a3+Gls) - (Grin1+Grin2a)	Glutamate	Non-protein Signaling	PMID: 24155668;PMID: 31776169;PMID: 32594024
Olig 2	Cort5	Glu-SLC1A3_GLS	GRIN1_GRIN2A	0.0498665	0	Glutamate-Glu-SLC1A3_GLS_GRIN1_GRIN2A	Glu-(Slc1a3+Gls) - (Grin1+Grin2a)	Glutamate	Non-protein Signaling	PMID: 24155668;PMID: 31776169;PMID: 32594024
Astro/RadGlia	Cort5	Glu-SLC1A3_GLS	GRIN1_GRIN2A	0.115284	0	Glutamate-Glu-SLC1A3_GLS_GRIN1_GRIN2A	Glu-(Slc1a3+Gls) - (Grin1+Grin2a)	Glutamate	Non-protein Signaling	PMID: 24155668;PMID: 31776169;PMID: 32594024
Microglia	Cort5	Glu-SLC1A3_GLS	GRIN1_GRIN2A	0.026031	0	Glutamate-Glu-SLC1A3_GLS_GRIN1_GRIN2A	Glu-(Slc1a3+Gls) - (Grin1+Grin2a)	Glutamate	Non-protein Signaling	PMID: 24155668;PMID: 31776169;PMID: 32594024
Ependymal MT.specific	Cort5	Glu-SLC1A3_GLS	GRIN1_GRIN2A	0.0754311	0.01	Glutamate-Glu-SLC1A3_GLS_GRIN1_GRIN2A	Glu-(Slc1a3+Gls) - (Grin1+Grin2a)	Glutamate	Non-protein Signaling	PMID: 24155668;PMID: 31776169;PMID: 32594024
Olig 2	Cort5/6	Glu-SLC1A3_GLS	GRIN1_GRIN2A	0.052035	0	Glutamate-Glu-SLC1A3_GLS_GRIN1_GRIN2A	Glu-(Slc1a3+Gls) - (Grin1+Grin2a)	Glutamate	Non-protein Signaling	PMID: 24155668;PMID: 31776169;PMID: 32594024
Astro/RadGlia	Cort5/6	Glu-SLC1A3_GLS	GRIN1_GRIN2A	0.119938	0	Glutamate-Glu-SLC1A3_GLS_GRIN1_GRIN2A	Glu-(Slc1a3+Gls) - (Grin1+Grin2a)	Glutamate	Non-protein Signaling	PMID: 24155668;PMID: 31776169;PMID: 32594024
Microglia	Cort5/6	Glu-SLC1A3_GLS	GRIN1_GRIN2A	0.0271927	0	Glutamate-Glu-SLC1A3_GLS_GRIN1_GRIN2A	Glu-(Slc1a3+Gls) - (Grin1+Grin2a)	Glutamate	Non-protein Signaling	PMID: 24155668;PMID: 31776169;PMID: 32594024
Ependymal MT.specific	Cort5/6	Glu-SLC1A3_GLS	GRIN1_GRIN2A	0.0786193	0	Glutamate-Glu-SLC1A3_GLS_GRIN1_GRIN2A	Glu-(Slc1a3+Gls) - (Grin1+Grin2a)	Glutamate	Non-protein Signaling	PMID: 24155668;PMID: 31776169;PMID: 32594024
Olig 2	Cort6b	Glu-SLC1A3_GLS	GRIN1_GRIN2A	0.049406	0	Glutamate-Glu-SLC1A3_GLS_GRIN1_GRIN2A	Glu-(Slc1a3+Gls) - (Grin1+Grin2a)	Glutamate	Non-protein Signaling	PMID: 24155668;PMID: 31776169;PMID: 32594024
Astro/RadGlia	Cort6b	Glu-SLC1A3_GLS	GRIN1_GRIN2A	0.114292	0	Glutamate-Glu-SLC1A3_GLS_GRIN1_GRIN2A	Glu-(Slc1a3+Gls) - (Grin1+Grin2a)	Glutamate	Non-protein Signaling	PMID: 24155668;PMID: 31776169;PMID: 32594024
Microglia	Cort6b	Glu-SLC1A3_GLS	GRIN1_GRIN2A	0.0257846	0	Glutamate-Glu-SLC1A3_GLS_GRIN1_GRIN2A	Glu-(Slc1a3+Gls) - (Grin1+Grin2a)	Glutamate	Non-protein Signaling	PMID: 24155668;PMID: 31776169;PMID: 32594024
Ependymal MT.specific	Cort6b	Glu-SLC1A3_GLS	GRIN1_GRIN2A	0.0747531	0.01	Glutamate-Glu-SLC1A3_GLS_GRIN1_GRIN2A	Glu-(Slc1a3+Gls) - (Grin1+Grin2a)	Glutamate	Non-protein Signaling	PMID: 24155668;PMID: 31776169;PMID: 32594024
Olig 2	Cort2/3 MT.specific	Glu-SLC1A3_GLS	GRIN1_GRIN2A	0.0482726	0	Glutamate-Glu-SLC1A3_GLS_GRIN1_GRIN2A	Glu-(Slc1a3+Gls) - (Grin1+Grin2a)	Glutamate	Non-protein Signaling	PMID: 24155668;PMID: 31776169;PMID: 32594024
Astro/RadGlia	Cort2/3 MT.specific	Glu-SLC1A3_GLS	GRIN1_GRIN2A	0.111845	0	Glutamate-Glu-SLC1A3_GLS_GRIN1_GRIN2A	Glu-(Slc1a3+Gls) - (Grin1+Grin2a)	Glutamate	Non-protein Signaling	PMID: 24155668;PMID: 31776169;PMID: 32594024
Microglia	Cort2/3 MT.specific	Glu-SLC1A3_GLS	GRIN1_GRIN2A	0.0251788	0	Glutamate-Glu-SLC1A3_GLS_GRIN1_GRIN2A	Glu-(Slc1a3+Gls) - (Grin1+Grin2a)	Glutamate	Non-protein Signaling	PMID: 24155668;PMID: 31776169;PMID: 32594024
Ependymal MT.specific	Cort2/3 MT.specific	Glu-SLC1A3_GLS	GRIN1_GRIN2A	0.0730828	0	Glutamate-Glu-SLC1A3_GLS_GRIN1_GRIN2A	Glu-(Slc1a3+Gls) - (Grin1+Grin2a)	Glutamate	Non-protein Signaling	PMID: 24155668;PMID: 31776169;PMID: 32594024
Olig 2	Cort4 MT.specific	Glu-SLC1A3_GLS	GRIN1_GRIN2A	0.0435256	0	Glutamate-Glu-SLC1A3_GLS_GRIN1_GRIN2A	Glu-(Slc1a3+Gls) - (Grin1+Grin2a)	Glutamate	Non-protein Signaling	PMID: 24155668;PMID: 31776169;PMID: 32594024
Astro/RadGlia	Cort4 MT.specific	Glu-SLC1A3_GLS	GRIN1_GRIN2A	0.101514	0	Glutamate-Glu-SLC1A3_GLS_GRIN1_GRIN2A	Glu-(Slc1a3+Gls) - (Grin1+Grin2a)	Glutamate	Non-protein Signaling	PMID: 24155668;PMID: 31776169;PMID: 32594024
Microglia	Cort4 MT.specific	Glu-SLC1A3_GLS	GRIN1_GRIN2A	0.0226487	0	Glutamate-Glu-SLC1A3_GLS_GRIN1_GRIN2A	Glu-(Slc1a3+Gls) - (Grin1+Grin2a)	Glutamate	Non-protein Signaling	PMID: 24155668;PMID: 31776169;PMID: 32594024
Ependymal MT.specific	Cort4 MT.specific	Glu-SLC1A3_GLS	GRIN1_GRIN2A	0.0660655	0.01	Glutamate-Glu-SLC1A3_GLS_GRIN1_GRIN2A	Glu-(Slc1a3+Gls) - (Grin1+Grin2a)	Glutamate	Non-protein Signaling	PMID: 24155668;PMID: 31776169;PMID: 32594024
Olig 2	Olig 1	Glu-SLC1A3_GLS	GRIN1_GRIN2A	0.037429	0	Glutamate-Glu-SLC1A3_GLS_GRIN1_GRIN2A	Glu-(Slc1a3+Gls) - (Grin1+Grin2a)	Glutamate	Non-protein Signaling	PMID: 24155668;PMID: 31776169;PMID: 32594024
Astro/RadGlia	Olig 1	Glu-SLC1A3_GLS	GRIN1_GRIN2A	0.0880424	0	Glutamate-Glu-SLC1A3_GLS_GRIN1_GRIN2A	Glu-(Slc1a3+Gls) - (Grin1+Grin2a)	Glutamate	Non-protein Signaling	PMID: 24155668;PMID: 31776169;PMID: 32594024
Microglia	Olig 1	Glu-SLC1A3_GLS	GRIN1_GRIN2A	0.0194169	0	Glutamate-Glu-SLC1A3_GLS_GRIN1_GRIN2A	Glu-(Slc1a3+Gls) - (Grin1+Grin2a)	Glutamate	Non-protein Signaling	PMID: 24155668;PMID: 31776169;PMID: 32594024
Ependymal MT.specific	Olig 1	Glu-SLC1A3_GLS	GRIN1_GRIN2A	0.0569998	0.01	Glutamate-Glu-SLC1A3_GLS_GRIN1_GRIN2A	Glu-(Slc1a3+Gls) - (Grin1+Grin2a)	Glutamate	Non-protein Signaling	PMID: 24155668;PMID: 31776169;PMID: 32594024
Olig 2	Olig 2	Glu-SLC1A3_GLS	GRIN1_GRIN2A	0.0150935	0	Glutamate-Glu-SLC1A3_GLS_GRIN1_GRIN2A	Glu-(Slc1a3+Gls) - (Grin1+Grin2a)	Glutamate	Non-protein Signaling	PMID: 24155668;PMID: 31776169;PMID: 32594024
Astro/RadGlia	Olig 2	Glu-SLC1A3_GLS	GRIN1_GRIN2A	0.0366538	0	Glutamate-Glu-SLC1A3_GLS_GRIN1_GRIN2A	Glu-(Slc1a3+Gls) - (Grin1+Grin2a)	Glutamate	Non-protein Signaling	PMID: 24155668;PMID: 31776169;PMID: 32594024
Microglia	Olig 2	Glu-SLC1A3_GLS	GRIN1_GRIN2A	0.00774356	0	Glutamate-Glu-SLC1A3_GLS_GRIN1_GRIN2A	Glu-(Slc1a3+Gls) - (Grin1+Grin2a)	Glutamate	Non-protein Signaling	PMID: 24155668;PMID: 31776169;PMID: 32594024
Olig 2	Astro/RadGlia	Glu-SLC1A3_GLS	GRIN1_GRIN2A	0.034648	0	Glutamate-Glu-SLC1A3_GLS_GRIN1_GRIN2A	Glu-(Slc1a3+Gls) - (Grin1+Grin2a)	Glutamate	Non-protein Signaling	PMID: 24155668;PMID: 31776169;PMID: 32594024
Astro/RadGlia	Astro/RadGlia	Glu-SLC1A3_GLS	GRIN1_GRIN2A	0.0818204	0	Glutamate-Glu-SLC1A3_GLS_GRIN1_GRIN2A	Glu-(Slc1a3+Gls) - (Grin1+Grin2a)	Glutamate	Non-protein Signaling	PMID: 24155668;PMID: 31776169;PMID: 32594024
Microglia	Astro/RadGlia	Glu-SLC1A3_GLS	GRIN1_GRIN2A	0.0179493	0	Glutamate-Glu-SLC1A3_GLS_GRIN1_GRIN2A	Glu-(Slc1a3+Gls) - (Grin1+Grin2a)	Glutamate	Non-protein Signaling	PMID: 24155668;PMID: 31776169;PMID: 32594024
Ependymal MT.specific	Astro/RadGlia	Glu-SLC1A3_GLS	GRIN1_GRIN2A	0.0528445	0.01	Glutamate-Glu-SLC1A3_GLS_GRIN1_GRIN2A	Glu-(Slc1a3+Gls) - (Grin1+Grin2a)	Glutamate	Non-protein Signaling	PMID: 24155668;PMID: 31776169;PMID: 32594024
Olig 2	Microglia	Glu-SLC1A3_GLS	GRIN1_GRIN2A	0.0460566	0	Glutamate-Glu-SLC1A3_GLS_GRIN1_GRIN2A	Glu-(Slc1a3+Gls) - (Grin1+Grin2a)	Glutamate	Non-protein Signaling	PMID: 24155668;PMID: 31776169;PMID: 32594024
Astro/RadGlia	Microglia	Glu-SLC1A3_GLS	GRIN1_GRIN2A	0.107039	0	Glutamate-Glu-SLC1A3_GLS_GRIN1_GRIN2A	Glu-(Slc1a3+Gls) - (Grin1+Grin2a)	Glutamate	Non-protein Signaling	PMID: 24155668;PMID: 31776169;PMID: 32594024
Microglia	Microglia	Glu-SLC1A3_GLS	GRIN1_GRIN2A	0.0239962	0	Glutamate-Glu-SLC1A3_GLS_GRIN1_GRIN2A	Glu-(Slc1a3+Gls) - (Grin1+Grin2a)	Glutamate	Non-protein Signaling	PMID: 24155668;PMID: 31776169;PMID: 32594024
Ependymal MT.specific	Microglia	Glu-SLC1A3_GLS	GRIN1_GRIN2A	0.0698116	0.01	Glutamate-Glu-SLC1A3_GLS_GRIN1_GRIN2A	Glu-(Slc1a3+Gls) - (Grin1+Grin2a)	Glutamate	Non-protein Signaling	PMID: 24155668;PMID: 31776169;PMID: 32594024
Olig 2	Endothelial	Glu-SLC1A3_GLS	GRIN1_GRIN2A	0.0395205	0	Glutamate-Glu-SLC1A3_GLS_GRIN1_GRIN2A	Glu-(Slc1a3+Gls) - (Grin1+Grin2a)	Glutamate	Non-protein Signaling	PMID: 24155668;PMID: 31776169;PMID: 32594024
Astro/RadGlia	Endothelial	Glu-SLC1A3_GLS	GRIN1_GRIN2A	0.0926899	0	Glutamate-Glu-SLC1A3_GLS_GRIN1_GRIN2A	Glu-(Slc1a3+Gls) - (Grin1+Grin2a)	Glutamate	Non-protein Signaling	PMID: 24155668;PMID: 31776169;PMID: 32594024
Microglia	Endothelial	Glu-SLC1A3_GLS	GRIN1_GRIN2A	0.0205235	0	Glutamate-Glu-SLC1A3_GLS_GRIN1_GRIN2A	Glu-(Slc1a3+Gls) - (Grin1+Grin2a)	Glutamate	Non-protein Signaling	PMID: 24155668;PMID: 31776169;PMID: 32594024
Ependymal MT.specific	Endothelial	Glu-SLC1A3_GLS	GRIN1_GRIN2A	0.0601167	0.01	Glutamate-Glu-SLC1A3_GLS_GRIN1_GRIN2A	Glu-(Slc1a3+Gls) - (Grin1+Grin2a)	Glutamate	Non-protein Signaling	PMID: 24155668;PMID: 31776169;PMID: 32594024
Olig 2	Ependymal MT.specific	Glu-SLC1A3_GLS	GRIN1_GRIN2A	0.043188	0	Glutamate-Glu-SLC1A3_GLS_GRIN1_GRIN2A	Glu-(Slc1a3+Gls) - (Grin1+Grin2a)	Glutamate	Non-protein Signaling	PMID: 24155668;PMID: 31776169;PMID: 32594024
Astro/RadGlia	Ependymal MT.specific	Glu-SLC1A3_GLS	GRIN1_GRIN2A	0.100774	0	Glutamate-Glu-SLC1A3_GLS_GRIN1_GRIN2A	Glu-(Slc1a3+Gls) - (Grin1+Grin2a)	Glutamate	Non-protein Signaling	PMID: 24155668;PMID: 31776169;PMID: 32594024
Microglia	Ependymal MT.specific	Glu-SLC1A3_GLS	GRIN1_GRIN2A	0.0224692	0	Glutamate-Glu-SLC1A3_GLS_GRIN1_GRIN2A	Glu-(Slc1a3+Gls) - (Grin1+Grin2a)	Glutamate	Non-protein Signaling	PMID: 24155668;PMID: 31776169;PMID: 32594024
Ependymal MT.specific	Ependymal MT.specific	Glu-SLC1A3_GLS	GRIN1_GRIN2A	0.065565	0.01	Glutamate-Glu-SLC1A3_GLS_GRIN1_GRIN2A	Glu-(Slc1a3+Gls) - (Grin1+Grin2a)	Glutamate	Non-protein Signaling	PMID: 24155668;PMID: 31776169;PMID: 32594024
Olig 2	I.Vip+	Glu-SLC1A3_GLS	GRIN1_GRIN2B	0.0405787	0	Glutamate-Glu-SLC1A3_GLS_GRIN1_GRIN2B	Glu-(Slc1a3+Gls) - (Grin1+Grin2b)	Glutamate	Non-protein Signaling	PMID: 24155668;PMID: 31776169;PMID: 32594024
Astro/RadGlia	I.Vip+	Glu-SLC1A3_GLS	GRIN1_GRIN2B	0.0950308	0	Glutamate-Glu-SLC1A3_GLS_GRIN1_GRIN2B	Glu-(Slc1a3+Gls) - (Grin1+Grin2b)	Glutamate	Non-protein Signaling	PMID: 24155668;PMID: 31776169;PMID: 32594024
Microglia	I.Vip+	Glu-SLC1A3_GLS	GRIN1_GRIN2B	0.0210841	0	Glutamate-Glu-SLC1A3_GLS_GRIN1_GRIN2B	Glu-(Slc1a3+Gls) - (Grin1+Grin2b)	Glutamate	Non-protein Signaling	PMID: 24155668;PMID: 31776169;PMID: 32594024
Ependymal MT.specific	I.Vip+	Glu-SLC1A3_GLS	GRIN1_GRIN2B	0.0616909	0.01	Glutamate-Glu-SLC1A3_GLS_GRIN1_GRIN2B	Glu-(Slc1a3+Gls) - (Grin1+Grin2b)	Glutamate	Non-protein Signaling	PMID: 24155668;PMID: 31776169;PMID: 32594024
Olig 2	I.Sst+	Glu-SLC1A3_GLS	GRIN1_GRIN2B	0.0454633	0	Glutamate-Glu-SLC1A3_GLS_GRIN1_GRIN2B	Glu-(Slc1a3+Gls) - (Grin1+Grin2b)	Glutamate	Non-protein Signaling	PMID: 24155668;PMID: 31776169;PMID: 32594024
Astro/RadGlia	I.Sst+	Glu-SLC1A3_GLS	GRIN1_GRIN2B	0.105747	0	Glutamate-Glu-SLC1A3_GLS_GRIN1_GRIN2B	Glu-(Slc1a3+Gls) - (Grin1+Grin2b)	Glutamate	Non-protein Signaling	PMID: 24155668;PMID: 31776169;PMID: 32594024
Microglia	I.Sst+	Glu-SLC1A3_GLS	GRIN1_GRIN2B	0.02368	0	Glutamate-Glu-SLC1A3_GLS_GRIN1_GRIN2B	Glu-(Slc1a3+Gls) - (Grin1+Grin2b)	Glutamate	Non-protein Signaling	PMID: 24155668;PMID: 31776169;PMID: 32594024
Ependymal MT.specific	I.Sst+	Glu-SLC1A3_GLS	GRIN1_GRIN2B	0.0689342	0.01	Glutamate-Glu-SLC1A3_GLS_GRIN1_GRIN2B	Glu-(Slc1a3+Gls) - (Grin1+Grin2b)	Glutamate	Non-protein Signaling	PMID: 24155668;PMID: 31776169;PMID: 32594024
Olig 2	I.Pvalb+	Glu-SLC1A3_GLS	GRIN1_GRIN2B	0.0453863	0	Glutamate-Glu-SLC1A3_GLS_GRIN1_GRIN2B	Glu-(Slc1a3+Gls) - (Grin1+Grin2b)	Glutamate	Non-protein Signaling	PMID: 24155668;PMID: 31776169;PMID: 32594024
Astro/RadGlia	I.Pvalb+	Glu-SLC1A3_GLS	GRIN1_GRIN2B	0.10558	0	Glutamate-Glu-SLC1A3_GLS_GRIN1_GRIN2B	Glu-(Slc1a3+Gls) - (Grin1+Grin2b)	Glutamate	Non-protein Signaling	PMID: 24155668;PMID: 31776169;PMID: 32594024
Microglia	I.Pvalb+	Glu-SLC1A3_GLS	GRIN1_GRIN2B	0.023639	0	Glutamate-Glu-SLC1A3_GLS_GRIN1_GRIN2B	Glu-(Slc1a3+Gls) - (Grin1+Grin2b)	Glutamate	Non-protein Signaling	PMID: 24155668;PMID: 31776169;PMID: 32594024
Ependymal MT.specific	I.Pvalb+	Glu-SLC1A3_GLS	GRIN1_GRIN2B	0.0688204	0.01	Glutamate-Glu-SLC1A3_GLS_GRIN1_GRIN2B	Glu-(Slc1a3+Gls) - (Grin1+Grin2b)	Glutamate	Non-protein Signaling	PMID: 24155668;PMID: 31776169;PMID: 32594024
Olig 2	I.Dach1+	Glu-SLC1A3_GLS	GRIN1_GRIN2B	0.0498972	0	Glutamate-Glu-SLC1A3_GLS_GRIN1_GRIN2B	Glu-(Slc1a3+Gls) - (Grin1+Grin2b)	Glutamate	Non-protein Signaling	PMID: 24155668;PMID: 31776169;PMID: 32594024
Astro/RadGlia	I.Dach1+	Glu-SLC1A3_GLS	GRIN1_GRIN2B	0.11535	0	Glutamate-Glu-SLC1A3_GLS_GRIN1_GRIN2B	Glu-(Slc1a3+Gls) - (Grin1+Grin2b)	Glutamate	Non-protein Signaling	PMID: 24155668;PMID: 31776169;PMID: 32594024
Microglia	I.Dach1+	Glu-SLC1A3_GLS	GRIN1_GRIN2B	0.0260474	0	Glutamate-Glu-SLC1A3_GLS_GRIN1_GRIN2B	Glu-(Slc1a3+Gls) - (Grin1+Grin2b)	Glutamate	Non-protein Signaling	PMID: 24155668;PMID: 31776169;PMID: 32594024
Ependymal MT.specific	I.Dach1+	Glu-SLC1A3_GLS	GRIN1_GRIN2B	0.0754762	0.01	Glutamate-Glu-SLC1A3_GLS_GRIN1_GRIN2B	Glu-(Slc1a3+Gls) - (Grin1+Grin2b)	Glutamate	Non-protein Signaling	PMID: 24155668;PMID: 31776169;PMID: 32594024
Olig 2	I.Gly/Gaba 1	Glu-SLC1A3_GLS	GRIN1_GRIN2B	0.0413827	0	Glutamate-Glu-SLC1A3_GLS_GRIN1_GRIN2B	Glu-(Slc1a3+Gls) - (Grin1+Grin2b)	Glutamate	Non-protein Signaling	PMID: 24155668;PMID: 31776169;PMID: 32594024
Astro/RadGlia	I.Gly/Gaba 1	Glu-SLC1A3_GLS	GRIN1_GRIN2B	0.0968048	0	Glutamate-Glu-SLC1A3_GLS_GRIN1_GRIN2B	Glu-(Slc1a3+Gls) - (Grin1+Grin2b)	Glutamate	Non-protein Signaling	PMID: 24155668;PMID: 31776169;PMID: 32594024
Microglia	I.Gly/Gaba 1	Glu-SLC1A3_GLS	GRIN1_GRIN2B	0.0215105	0	Glutamate-Glu-SLC1A3_GLS_GRIN1_GRIN2B	Glu-(Slc1a3+Gls) - (Grin1+Grin2b)	Glutamate	Non-protein Signaling	PMID: 24155668;PMID: 31776169;PMID: 32594024
Ependymal MT.specific	I.Gly/Gaba 1	Glu-SLC1A3_GLS	GRIN1_GRIN2B	0.0628858	0.01	Glutamate-Glu-SLC1A3_GLS_GRIN1_GRIN2B	Glu-(Slc1a3+Gls) - (Grin1+Grin2b)	Glutamate	Non-protein Signaling	PMID: 24155668;PMID: 31776169;PMID: 32594024
Olig 2	I.Gly/Gaba 2	Glu-SLC1A3_GLS	GRIN1_GRIN2B	0.0463766	0	Glutamate-Glu-SLC1A3_GLS_GRIN1_GRIN2B	Glu-(Slc1a3+Gls) - (Grin1+Grin2b)	Glutamate	Non-protein Signaling	PMID: 24155668;PMID: 31776169;PMID: 32594024
Astro/RadGlia	I.Gly/Gaba 2	Glu-SLC1A3_GLS	GRIN1_GRIN2B	0.107735	0	Glutamate-Glu-SLC1A3_GLS_GRIN1_GRIN2B	Glu-(Slc1a3+Gls) - (Grin1+Grin2b)	Glutamate	Non-protein Signaling	PMID: 24155668;PMID: 31776169;PMID: 32594024
Microglia	I.Gly/Gaba 2	Glu-SLC1A3_GLS	GRIN1_GRIN2B	0.0241668	0	Glutamate-Glu-SLC1A3_GLS_GRIN1_GRIN2B	Glu-(Slc1a3+Gls) - (Grin1+Grin2b)	Glutamate	Non-protein Signaling	PMID: 24155668;PMID: 31776169;PMID: 32594024
Ependymal MT.specific	I.Gly/Gaba 2	Glu-SLC1A3_GLS	GRIN1_GRIN2B	0.0702844	0.01	Glutamate-Glu-SLC1A3_GLS_GRIN1_GRIN2B	Glu-(Slc1a3+Gls) - (Grin1+Grin2b)	Glutamate	Non-protein Signaling	PMID: 24155668;PMID: 31776169;PMID: 32594024
Olig 2	Cort2/3	Glu-SLC1A3_GLS	GRIN1_GRIN2B	0.050264	0	Glutamate-Glu-SLC1A3_GLS_GRIN1_GRIN2B	Glu-(Slc1a3+Gls) - (Grin1+Grin2b)	Glutamate	Non-protein Signaling	PMID: 24155668;PMID: 31776169;PMID: 32594024
Astro/RadGlia	Cort2/3	Glu-SLC1A3_GLS	GRIN1_GRIN2B	0.11614	0	Glutamate-Glu-SLC1A3_GLS_GRIN1_GRIN2B	Glu-(Slc1a3+Gls) - (Grin1+Grin2b)	Glutamate	Non-protein Signaling	PMID: 24155668;PMID: 31776169;PMID: 32594024
Microglia	Cort2/3	Glu-SLC1A3_GLS	GRIN1_GRIN2B	0.0262438	0	Glutamate-Glu-SLC1A3_GLS_GRIN1_GRIN2B	Glu-(Slc1a3+Gls) - (Grin1+Grin2b)	Glutamate	Non-protein Signaling	PMID: 24155668;PMID: 31776169;PMID: 32594024
Ependymal MT.specific	Cort2/3	Glu-SLC1A3_GLS	GRIN1_GRIN2B	0.0760161	0.01	Glutamate-Glu-SLC1A3_GLS_GRIN1_GRIN2B	Glu-(Slc1a3+Gls) - (Grin1+Grin2b)	Glutamate	Non-protein Signaling	PMID: 24155668;PMID: 31776169;PMID: 32594024
Olig 2	Cort2/3/4	Glu-SLC1A3_GLS	GRIN1_GRIN2B	0.0510991	0	Glutamate-Glu-SLC1A3_GLS_GRIN1_GRIN2B	Glu-(Slc1a3+Gls) - (Grin1+Grin2b)	Glutamate	Non-protein Signaling	PMID: 24155668;PMID: 31776169;PMID: 32594024
Astro/RadGlia	Cort2/3/4	Glu-SLC1A3_GLS	GRIN1_GRIN2B	0.117933	0	Glutamate-Glu-SLC1A3_GLS_GRIN1_GRIN2B	Glu-(Slc1a3+Gls) - (Grin1+Grin2b)	Glutamate	Non-protein Signaling	PMID: 24155668;PMID: 31776169;PMID: 32594024
Microglia	Cort2/3/4	Glu-SLC1A3_GLS	GRIN1_GRIN2B	0.026691	0	Glutamate-Glu-SLC1A3_GLS_GRIN1_GRIN2B	Glu-(Slc1a3+Gls) - (Grin1+Grin2b)	Glutamate	Non-protein Signaling	PMID: 24155668;PMID: 31776169;PMID: 32594024
Ependymal MT.specific	Cort2/3/4	Glu-SLC1A3_GLS	GRIN1_GRIN2B	0.0772442	0.01	Glutamate-Glu-SLC1A3_GLS_GRIN1_GRIN2B	Glu-(Slc1a3+Gls) - (Grin1+Grin2b)	Glutamate	Non-protein Signaling	PMID: 24155668;PMID: 31776169;PMID: 32594024
Olig 2	Cort4/5	Glu-SLC1A3_GLS	GRIN1_GRIN2B	0.0493486	0	Glutamate-Glu-SLC1A3_GLS_GRIN1_GRIN2B	Glu-(Slc1a3+Gls) - (Grin1+Grin2b)	Glutamate	Non-protein Signaling	PMID: 24155668;PMID: 31776169;PMID: 32594024
Astro/RadGlia	Cort4/5	Glu-SLC1A3_GLS	GRIN1_GRIN2B	0.114169	0	Glutamate-Glu-SLC1A3_GLS_GRIN1_GRIN2B	Glu-(Slc1a3+Gls) - (Grin1+Grin2b)	Glutamate	Non-protein Signaling	PMID: 24155668;PMID: 31776169;PMID: 32594024
Microglia	Cort4/5	Glu-SLC1A3_GLS	GRIN1_GRIN2B	0.0257539	0	Glutamate-Glu-SLC1A3_GLS_GRIN1_GRIN2B	Glu-(Slc1a3+Gls) - (Grin1+Grin2b)	Glutamate	Non-protein Signaling	PMID: 24155668;PMID: 31776169;PMID: 32594024
Ependymal MT.specific	Cort4/5	Glu-SLC1A3_GLS	GRIN1_GRIN2B	0.0746685	0.01	Glutamate-Glu-SLC1A3_GLS_GRIN1_GRIN2B	Glu-(Slc1a3+Gls) - (Grin1+Grin2b)	Glutamate	Non-protein Signaling	PMID: 24155668;PMID: 31776169;PMID: 32594024
Olig 2	Cort4/5 F.Dominant	Glu-SLC1A3_GLS	GRIN1_GRIN2B	0.0433787	0	Glutamate-Glu-SLC1A3_GLS_GRIN1_GRIN2B	Glu-(Slc1a3+Gls) - (Grin1+Grin2b)	Glutamate	Non-protein Signaling	PMID: 24155668;PMID: 31776169;PMID: 32594024
Astro/RadGlia	Cort4/5 F.Dominant	Glu-SLC1A3_GLS	GRIN1_GRIN2B	0.101192	0	Glutamate-Glu-SLC1A3_GLS_GRIN1_GRIN2B	Glu-(Slc1a3+Gls) - (Grin1+Grin2b)	Glutamate	Non-protein Signaling	PMID: 24155668;PMID: 31776169;PMID: 32594024
Microglia	Cort4/5 F.Dominant	Glu-SLC1A3_GLS	GRIN1_GRIN2B	0.0225706	0	Glutamate-Glu-SLC1A3_GLS_GRIN1_GRIN2B	Glu-(Slc1a3+Gls) - (Grin1+Grin2b)	Glutamate	Non-protein Signaling	PMID: 24155668;PMID: 31776169;PMID: 32594024
Ependymal MT.specific	Cort4/5 F.Dominant	Glu-SLC1A3_GLS	GRIN1_GRIN2B	0.0658478	0.01	Glutamate-Glu-SLC1A3_GLS_GRIN1_GRIN2B	Glu-(Slc1a3+Gls) - (Grin1+Grin2b)	Glutamate	Non-protein Signaling	PMID: 24155668;PMID: 31776169;PMID: 32594024
Olig 2	Cort5	Glu-SLC1A3_GLS	GRIN1_GRIN2B	0.0497529	0	Glutamate-Glu-SLC1A3_GLS_GRIN1_GRIN2B	Glu-(Slc1a3+Gls) - (Grin1+Grin2b)	Glutamate	Non-protein Signaling	PMID: 24155668;PMID: 31776169;PMID: 32594024
Astro/RadGlia	Cort5	Glu-SLC1A3_GLS	GRIN1_GRIN2B	0.11504	0	Glutamate-Glu-SLC1A3_GLS_GRIN1_GRIN2B	Glu-(Slc1a3+Gls) - (Grin1+Grin2b)	Glutamate	Non-protein Signaling	PMID: 24155668;PMID: 31776169;PMID: 32594024
Microglia	Cort5	Glu-SLC1A3_GLS	GRIN1_GRIN2B	0.0259702	0	Glutamate-Glu-SLC1A3_GLS_GRIN1_GRIN2B	Glu-(Slc1a3+Gls) - (Grin1+Grin2b)	Glutamate	Non-protein Signaling	PMID: 24155668;PMID: 31776169;PMID: 32594024
Ependymal MT.specific	Cort5	Glu-SLC1A3_GLS	GRIN1_GRIN2B	0.0752639	0.01	Glutamate-Glu-SLC1A3_GLS_GRIN1_GRIN2B	Glu-(Slc1a3+Gls) - (Grin1+Grin2b)	Glutamate	Non-protein Signaling	PMID: 24155668;PMID: 31776169;PMID: 32594024
Olig 2	Cort5/6	Glu-SLC1A3_GLS	GRIN1_GRIN2B	0.0508788	0	Glutamate-Glu-SLC1A3_GLS_GRIN1_GRIN2B	Glu-(Slc1a3+Gls) - (Grin1+Grin2b)	Glutamate	Non-protein Signaling	PMID: 24155668;PMID: 31776169;PMID: 32594024
Astro/RadGlia	Cort5/6	Glu-SLC1A3_GLS	GRIN1_GRIN2B	0.11746	0	Glutamate-Glu-SLC1A3_GLS_GRIN1_GRIN2B	Glu-(Slc1a3+Gls) - (Grin1+Grin2b)	Glutamate	Non-protein Signaling	PMID: 24155668;PMID: 31776169;PMID: 32594024
Microglia	Cort5/6	Glu-SLC1A3_GLS	GRIN1_GRIN2B	0.026573	0	Glutamate-Glu-SLC1A3_GLS_GRIN1_GRIN2B	Glu-(Slc1a3+Gls) - (Grin1+Grin2b)	Glutamate	Non-protein Signaling	PMID: 24155668;PMID: 31776169;PMID: 32594024
Ependymal MT.specific	Cort5/6	Glu-SLC1A3_GLS	GRIN1_GRIN2B	0.0769203	0.01	Glutamate-Glu-SLC1A3_GLS_GRIN1_GRIN2B	Glu-(Slc1a3+Gls) - (Grin1+Grin2b)	Glutamate	Non-protein Signaling	PMID: 24155668;PMID: 31776169;PMID: 32594024
Olig 2	Cort6b	Glu-SLC1A3_GLS	GRIN1_GRIN2B	0.0459057	0	Glutamate-Glu-SLC1A3_GLS_GRIN1_GRIN2B	Glu-(Slc1a3+Gls) - (Grin1+Grin2b)	Glutamate	Non-protein Signaling	PMID: 24155668;PMID: 31776169;PMID: 32594024
Astro/RadGlia	Cort6b	Glu-SLC1A3_GLS	GRIN1_GRIN2B	0.106711	0	Glutamate-Glu-SLC1A3_GLS_GRIN1_GRIN2B	Glu-(Slc1a3+Gls) - (Grin1+Grin2b)	Glutamate	Non-protein Signaling	PMID: 24155668;PMID: 31776169;PMID: 32594024
Microglia	Cort6b	Glu-SLC1A3_GLS	GRIN1_GRIN2B	0.0239157	0	Glutamate-Glu-SLC1A3_GLS_GRIN1_GRIN2B	Glu-(Slc1a3+Gls) - (Grin1+Grin2b)	Glutamate	Non-protein Signaling	PMID: 24155668;PMID: 31776169;PMID: 32594024
Ependymal MT.specific	Cort6b	Glu-SLC1A3_GLS	GRIN1_GRIN2B	0.0695884	0.01	Glutamate-Glu-SLC1A3_GLS_GRIN1_GRIN2B	Glu-(Slc1a3+Gls) - (Grin1+Grin2b)	Glutamate	Non-protein Signaling	PMID: 24155668;PMID: 31776169;PMID: 32594024
Olig 2	Cort2/3 MT.specific	Glu-SLC1A3_GLS	GRIN1_GRIN2B	0.0480745	0	Glutamate-Glu-SLC1A3_GLS_GRIN1_GRIN2B	Glu-(Slc1a3+Gls) - (Grin1+Grin2b)	Glutamate	Non-protein Signaling	PMID: 24155668;PMID: 31776169;PMID: 32594024
Astro/RadGlia	Cort2/3 MT.specific	Glu-SLC1A3_GLS	GRIN1_GRIN2B	0.111417	0	Glutamate-Glu-SLC1A3_GLS_GRIN1_GRIN2B	Glu-(Slc1a3+Gls) - (Grin1+Grin2b)	Glutamate	Non-protein Signaling	PMID: 24155668;PMID: 31776169;PMID: 32594024
Microglia	Cort2/3 MT.specific	Glu-SLC1A3_GLS	GRIN1_GRIN2B	0.0250729	0	Glutamate-Glu-SLC1A3_GLS_GRIN1_GRIN2B	Glu-(Slc1a3+Gls) - (Grin1+Grin2b)	Glutamate	Non-protein Signaling	PMID: 24155668;PMID: 31776169;PMID: 32594024
Ependymal MT.specific	Cort2/3 MT.specific	Glu-SLC1A3_GLS	GRIN1_GRIN2B	0.0727907	0	Glutamate-Glu-SLC1A3_GLS_GRIN1_GRIN2B	Glu-(Slc1a3+Gls) - (Grin1+Grin2b)	Glutamate	Non-protein Signaling	PMID: 24155668;PMID: 31776169;PMID: 32594024
Olig 2	Cort4 MT.specific	Glu-SLC1A3_GLS	GRIN1_GRIN2B	0.0451169	0	Glutamate-Glu-SLC1A3_GLS_GRIN1_GRIN2B	Glu-(Slc1a3+Gls) - (Grin1+Grin2b)	Glutamate	Non-protein Signaling	PMID: 24155668;PMID: 31776169;PMID: 32594024
Astro/RadGlia	Cort4 MT.specific	Glu-SLC1A3_GLS	GRIN1_GRIN2B	0.104992	0	Glutamate-Glu-SLC1A3_GLS_GRIN1_GRIN2B	Glu-(Slc1a3+Gls) - (Grin1+Grin2b)	Glutamate	Non-protein Signaling	PMID: 24155668;PMID: 31776169;PMID: 32594024
Microglia	Cort4 MT.specific	Glu-SLC1A3_GLS	GRIN1_GRIN2B	0.0234955	0	Glutamate-Glu-SLC1A3_GLS_GRIN1_GRIN2B	Glu-(Slc1a3+Gls) - (Grin1+Grin2b)	Glutamate	Non-protein Signaling	PMID: 24155668;PMID: 31776169;PMID: 32594024
Ependymal MT.specific	Cort4 MT.specific	Glu-SLC1A3_GLS	GRIN1_GRIN2B	0.0684219	0.01	Glutamate-Glu-SLC1A3_GLS_GRIN1_GRIN2B	Glu-(Slc1a3+Gls) - (Grin1+Grin2b)	Glutamate	Non-protein Signaling	PMID: 24155668;PMID: 31776169;PMID: 32594024
Olig 2	Olig 1	Glu-SLC1A3_GLS	GRIN1_GRIN2B	0.0376505	0	Glutamate-Glu-SLC1A3_GLS_GRIN1_GRIN2B	Glu-(Slc1a3+Gls) - (Grin1+Grin2b)	Glutamate	Non-protein Signaling	PMID: 24155668;PMID: 31776169;PMID: 32594024
Astro/RadGlia	Olig 1	Glu-SLC1A3_GLS	GRIN1_GRIN2B	0.0885358	0	Glutamate-Glu-SLC1A3_GLS_GRIN1_GRIN2B	Glu-(Slc1a3+Gls) - (Grin1+Grin2b)	Glutamate	Non-protein Signaling	PMID: 24155668;PMID: 31776169;PMID: 32594024
Microglia	Olig 1	Glu-SLC1A3_GLS	GRIN1_GRIN2B	0.019534	0	Glutamate-Glu-SLC1A3_GLS_GRIN1_GRIN2B	Glu-(Slc1a3+Gls) - (Grin1+Grin2b)	Glutamate	Non-protein Signaling	PMID: 24155668;PMID: 31776169;PMID: 32594024
Ependymal MT.specific	Olig 1	Glu-SLC1A3_GLS	GRIN1_GRIN2B	0.0573302	0.01	Glutamate-Glu-SLC1A3_GLS_GRIN1_GRIN2B	Glu-(Slc1a3+Gls) - (Grin1+Grin2b)	Glutamate	Non-protein Signaling	PMID: 24155668;PMID: 31776169;PMID: 32594024
Olig 2	Olig 2	Glu-SLC1A3_GLS	GRIN1_GRIN2B	0.0166862	0	Glutamate-Glu-SLC1A3_GLS_GRIN1_GRIN2B	Glu-(Slc1a3+Gls) - (Grin1+Grin2b)	Glutamate	Non-protein Signaling	PMID: 24155668;PMID: 31776169;PMID: 32594024
Astro/RadGlia	Olig 2	Glu-SLC1A3_GLS	GRIN1_GRIN2B	0.0404282	0	Glutamate-Glu-SLC1A3_GLS_GRIN1_GRIN2B	Glu-(Slc1a3+Gls) - (Grin1+Grin2b)	Glutamate	Non-protein Signaling	PMID: 24155668;PMID: 31776169;PMID: 32594024
Microglia	Olig 2	Glu-SLC1A3_GLS	GRIN1_GRIN2B	0.00856742	0	Glutamate-Glu-SLC1A3_GLS_GRIN1_GRIN2B	Glu-(Slc1a3+Gls) - (Grin1+Grin2b)	Glutamate	Non-protein Signaling	PMID: 24155668;PMID: 31776169;PMID: 32594024
Olig 2	Astro/RadGlia	Glu-SLC1A3_GLS	GRIN1_GRIN2B	0.0370987	0	Glutamate-Glu-SLC1A3_GLS_GRIN1_GRIN2B	Glu-(Slc1a3+Gls) - (Grin1+Grin2b)	Glutamate	Non-protein Signaling	PMID: 24155668;PMID: 31776169;PMID: 32594024
Astro/RadGlia	Astro/RadGlia	Glu-SLC1A3_GLS	GRIN1_GRIN2B	0.087306	0	Glutamate-Glu-SLC1A3_GLS_GRIN1_GRIN2B	Glu-(Slc1a3+Gls) - (Grin1+Grin2b)	Glutamate	Non-protein Signaling	PMID: 24155668;PMID: 31776169;PMID: 32594024
Microglia	Astro/RadGlia	Glu-SLC1A3_GLS	GRIN1_GRIN2B	0.0192424	0	Glutamate-Glu-SLC1A3_GLS_GRIN1_GRIN2B	Glu-(Slc1a3+Gls) - (Grin1+Grin2b)	Glutamate	Non-protein Signaling	PMID: 24155668;PMID: 31776169;PMID: 32594024
Ependymal MT.specific	Astro/RadGlia	Glu-SLC1A3_GLS	GRIN1_GRIN2B	0.056507	0.01	Glutamate-Glu-SLC1A3_GLS_GRIN1_GRIN2B	Glu-(Slc1a3+Gls) - (Grin1+Grin2b)	Glutamate	Non-protein Signaling	PMID: 24155668;PMID: 31776169;PMID: 32594024
Olig 2	Microglia	Glu-SLC1A3_GLS	GRIN1_GRIN2B	0.0453819	0	Glutamate-Glu-SLC1A3_GLS_GRIN1_GRIN2B	Glu-(Slc1a3+Gls) - (Grin1+Grin2b)	Glutamate	Non-protein Signaling	PMID: 24155668;PMID: 31776169;PMID: 32594024
Astro/RadGlia	Microglia	Glu-SLC1A3_GLS	GRIN1_GRIN2B	0.10557	0	Glutamate-Glu-SLC1A3_GLS_GRIN1_GRIN2B	Glu-(Slc1a3+Gls) - (Grin1+Grin2b)	Glutamate	Non-protein Signaling	PMID: 24155668;PMID: 31776169;PMID: 32594024
Microglia	Microglia	Glu-SLC1A3_GLS	GRIN1_GRIN2B	0.0236367	0	Glutamate-Glu-SLC1A3_GLS_GRIN1_GRIN2B	Glu-(Slc1a3+Gls) - (Grin1+Grin2b)	Glutamate	Non-protein Signaling	PMID: 24155668;PMID: 31776169;PMID: 32594024
Ependymal MT.specific	Microglia	Glu-SLC1A3_GLS	GRIN1_GRIN2B	0.0688139	0.01	Glutamate-Glu-SLC1A3_GLS_GRIN1_GRIN2B	Glu-(Slc1a3+Gls) - (Grin1+Grin2b)	Glutamate	Non-protein Signaling	PMID: 24155668;PMID: 31776169;PMID: 32594024
Olig 2	Endothelial	Glu-SLC1A3_GLS	GRIN1_GRIN2B	0.0423227	0	Glutamate-Glu-SLC1A3_GLS_GRIN1_GRIN2B	Glu-(Slc1a3+Gls) - (Grin1+Grin2b)	Glutamate	Non-protein Signaling	PMID: 24155668;PMID: 31776169;PMID: 32594024
Astro/RadGlia	Endothelial	Glu-SLC1A3_GLS	GRIN1_GRIN2B	0.098874	0	Glutamate-Glu-SLC1A3_GLS_GRIN1_GRIN2B	Glu-(Slc1a3+Gls) - (Grin1+Grin2b)	Glutamate	Non-protein Signaling	PMID: 24155668;PMID: 31776169;PMID: 32594024
Microglia	Endothelial	Glu-SLC1A3_GLS	GRIN1_GRIN2B	0.0220095	0	Glutamate-Glu-SLC1A3_GLS_GRIN1_GRIN2B	Glu-(Slc1a3+Gls) - (Grin1+Grin2b)	Glutamate	Non-protein Signaling	PMID: 24155668;PMID: 31776169;PMID: 32594024
Ependymal MT.specific	Endothelial	Glu-SLC1A3_GLS	GRIN1_GRIN2B	0.0642816	0.01	Glutamate-Glu-SLC1A3_GLS_GRIN1_GRIN2B	Glu-(Slc1a3+Gls) - (Grin1+Grin2b)	Glutamate	Non-protein Signaling	PMID: 24155668;PMID: 31776169;PMID: 32594024
Olig 2	Ependymal MT.specific	Glu-SLC1A3_GLS	GRIN1_GRIN2B	0.0355165	0	Glutamate-Glu-SLC1A3_GLS_GRIN1_GRIN2B	Glu-(Slc1a3+Gls) - (Grin1+Grin2b)	Glutamate	Non-protein Signaling	PMID: 24155668;PMID: 31776169;PMID: 32594024
Astro/RadGlia	Ependymal MT.specific	Glu-SLC1A3_GLS	GRIN1_GRIN2B	0.0837689	0	Glutamate-Glu-SLC1A3_GLS_GRIN1_GRIN2B	Glu-(Slc1a3+Gls) - (Grin1+Grin2b)	Glutamate	Non-protein Signaling	PMID: 24155668;PMID: 31776169;PMID: 32594024
Microglia	Ependymal MT.specific	Glu-SLC1A3_GLS	GRIN1_GRIN2B	0.0184072	0	Glutamate-Glu-SLC1A3_GLS_GRIN1_GRIN2B	Glu-(Slc1a3+Gls) - (Grin1+Grin2b)	Glutamate	Non-protein Signaling	PMID: 24155668;PMID: 31776169;PMID: 32594024
Ependymal MT.specific	Ependymal MT.specific	Glu-SLC1A3_GLS	GRIN1_GRIN2B	0.0541437	0.01	Glutamate-Glu-SLC1A3_GLS_GRIN1_GRIN2B	Glu-(Slc1a3+Gls) - (Grin1+Grin2b)	Glutamate	Non-protein Signaling	PMID: 24155668;PMID: 31776169;PMID: 32594024
Olig 2	Astro/RadGlia	Glu-SLC1A3_GLS	GRIN1_GRIN2C	0.011275	0	Glutamate-Glu-SLC1A3_GLS_GRIN1_GRIN2C	Glu-(Slc1a3+Gls) - (Grin1+Grin2c)	Glutamate	Non-protein Signaling	PMID: 24155668;PMID: 31776169;PMID: 32594024
Astro/RadGlia	Astro/RadGlia	Glu-SLC1A3_GLS	GRIN1_GRIN2C	0.0275332	0	Glutamate-Glu-SLC1A3_GLS_GRIN1_GRIN2C	Glu-(Slc1a3+Gls) - (Grin1+Grin2c)	Glutamate	Non-protein Signaling	PMID: 24155668;PMID: 31776169;PMID: 32594024
Microglia	Astro/RadGlia	Glu-SLC1A3_GLS	GRIN1_GRIN2C	0.00577359	0	Glutamate-Glu-SLC1A3_GLS_GRIN1_GRIN2C	Glu-(Slc1a3+Gls) - (Grin1+Grin2c)	Glutamate	Non-protein Signaling	PMID: 24155668;PMID: 31776169;PMID: 32594024
Ependymal MT.specific	Astro/RadGlia	Glu-SLC1A3_GLS	GRIN1_GRIN2C	0.0174179	0	Glutamate-Glu-SLC1A3_GLS_GRIN1_GRIN2C	Glu-(Slc1a3+Gls) - (Grin1+Grin2c)	Glutamate	Non-protein Signaling	PMID: 24155668;PMID: 31776169;PMID: 32594024
Olig 2	Ependymal MT.specific	Glu-SLC1A3_GLS	GRIN1_GRIN2C	0.00776079	0	Glutamate-Glu-SLC1A3_GLS_GRIN1_GRIN2C	Glu-(Slc1a3+Gls) - (Grin1+Grin2c)	Glutamate	Non-protein Signaling	PMID: 24155668;PMID: 31776169;PMID: 32594024
Astro/RadGlia	Ependymal MT.specific	Glu-SLC1A3_GLS	GRIN1_GRIN2C	0.0190493	0	Glutamate-Glu-SLC1A3_GLS_GRIN1_GRIN2C	Glu-(Slc1a3+Gls) - (Grin1+Grin2c)	Glutamate	Non-protein Signaling	PMID: 24155668;PMID: 31776169;PMID: 32594024
Microglia	Ependymal MT.specific	Glu-SLC1A3_GLS	GRIN1_GRIN2C	0.00396721	0	Glutamate-Glu-SLC1A3_GLS_GRIN1_GRIN2C	Glu-(Slc1a3+Gls) - (Grin1+Grin2c)	Glutamate	Non-protein Signaling	PMID: 24155668;PMID: 31776169;PMID: 32594024
Ependymal MT.specific	Ependymal MT.specific	Glu-SLC1A3_GLS	GRIN1_GRIN2C	0.0120123	0	Glutamate-Glu-SLC1A3_GLS_GRIN1_GRIN2C	Glu-(Slc1a3+Gls) - (Grin1+Grin2c)	Glutamate	Non-protein Signaling	PMID: 24155668;PMID: 31776169;PMID: 32594024
Olig 2	I.Vip+	Glu-SLC1A3_GLS	GRIN1_GRIN2D	0.00942136	0	Glutamate-Glu-SLC1A3_GLS_GRIN1_GRIN2D	Glu-(Slc1a3+Gls) - (Grin1+Grin2d)	Glutamate	Non-protein Signaling	PMID: 24155668;PMID: 31776169;PMID: 32594024
Astro/RadGlia	I.Vip+	Glu-SLC1A3_GLS	GRIN1_GRIN2D	0.0230691	0	Glutamate-Glu-SLC1A3_GLS_GRIN1_GRIN2D	Glu-(Slc1a3+Gls) - (Grin1+Grin2d)	Glutamate	Non-protein Signaling	PMID: 24155668;PMID: 31776169;PMID: 32594024
Microglia	I.Vip+	Glu-SLC1A3_GLS	GRIN1_GRIN2D	0.00482001	0	Glutamate-Glu-SLC1A3_GLS_GRIN1_GRIN2D	Glu-(Slc1a3+Gls) - (Grin1+Grin2d)	Glutamate	Non-protein Signaling	PMID: 24155668;PMID: 31776169;PMID: 32594024
Ependymal MT.specific	I.Vip+	Glu-SLC1A3_GLS	GRIN1_GRIN2D	0.0145693	0	Glutamate-Glu-SLC1A3_GLS_GRIN1_GRIN2D	Glu-(Slc1a3+Gls) - (Grin1+Grin2d)	Glutamate	Non-protein Signaling	PMID: 24155668;PMID: 31776169;PMID: 32594024
Olig 2	I.Sst+	Glu-SLC1A3_GLS	GRIN1_GRIN2D	0.0109808	0	Glutamate-Glu-SLC1A3_GLS_GRIN1_GRIN2D	Glu-(Slc1a3+Gls) - (Grin1+Grin2d)	Glutamate	Non-protein Signaling	PMID: 24155668;PMID: 31776169;PMID: 32594024
Astro/RadGlia	I.Sst+	Glu-SLC1A3_GLS	GRIN1_GRIN2D	0.0268262	0	Glutamate-Glu-SLC1A3_GLS_GRIN1_GRIN2D	Glu-(Slc1a3+Gls) - (Grin1+Grin2d)	Glutamate	Non-protein Signaling	PMID: 24155668;PMID: 31776169;PMID: 32594024
Microglia	I.Sst+	Glu-SLC1A3_GLS	GRIN1_GRIN2D	0.00562212	0	Glutamate-Glu-SLC1A3_GLS_GRIN1_GRIN2D	Glu-(Slc1a3+Gls) - (Grin1+Grin2d)	Glutamate	Non-protein Signaling	PMID: 24155668;PMID: 31776169;PMID: 32594024
Ependymal MT.specific	I.Sst+	Glu-SLC1A3_GLS	GRIN1_GRIN2D	0.0169661	0	Glutamate-Glu-SLC1A3_GLS_GRIN1_GRIN2D	Glu-(Slc1a3+Gls) - (Grin1+Grin2d)	Glutamate	Non-protein Signaling	PMID: 24155668;PMID: 31776169;PMID: 32594024
Olig 2	I.Pvalb+	Glu-SLC1A3_GLS	GRIN1_GRIN2D	0.0102445	0	Glutamate-Glu-SLC1A3_GLS_GRIN1_GRIN2D	Glu-(Slc1a3+Gls) - (Grin1+Grin2d)	Glutamate	Non-protein Signaling	PMID: 24155668;PMID: 31776169;PMID: 32594024
Astro/RadGlia	I.Pvalb+	Glu-SLC1A3_GLS	GRIN1_GRIN2D	0.0250545	0	Glutamate-Glu-SLC1A3_GLS_GRIN1_GRIN2D	Glu-(Slc1a3+Gls) - (Grin1+Grin2d)	Glutamate	Non-protein Signaling	PMID: 24155668;PMID: 31776169;PMID: 32594024
Microglia	I.Pvalb+	Glu-SLC1A3_GLS	GRIN1_GRIN2D	0.00524326	0	Glutamate-Glu-SLC1A3_GLS_GRIN1_GRIN2D	Glu-(Slc1a3+Gls) - (Grin1+Grin2d)	Glutamate	Non-protein Signaling	PMID: 24155668;PMID: 31776169;PMID: 32594024
Ependymal MT.specific	I.Pvalb+	Glu-SLC1A3_GLS	GRIN1_GRIN2D	0.015835	0	Glutamate-Glu-SLC1A3_GLS_GRIN1_GRIN2D	Glu-(Slc1a3+Gls) - (Grin1+Grin2d)	Glutamate	Non-protein Signaling	PMID: 24155668;PMID: 31776169;PMID: 32594024
Olig 2	I.Gly/Gaba 2	Glu-SLC1A3_GLS	GRIN1_GRIN2D	0.0155307	0	Glutamate-Glu-SLC1A3_GLS_GRIN1_GRIN2D	Glu-(Slc1a3+Gls) - (Grin1+Grin2d)	Glutamate	Non-protein Signaling	PMID: 24155668;PMID: 31776169;PMID: 32594024
Astro/RadGlia	I.Gly/Gaba 2	Glu-SLC1A3_GLS	GRIN1_GRIN2D	0.0376916	0	Glutamate-Glu-SLC1A3_GLS_GRIN1_GRIN2D	Glu-(Slc1a3+Gls) - (Grin1+Grin2d)	Glutamate	Non-protein Signaling	PMID: 24155668;PMID: 31776169;PMID: 32594024
Microglia	I.Gly/Gaba 2	Glu-SLC1A3_GLS	GRIN1_GRIN2D	0.00796957	0	Glutamate-Glu-SLC1A3_GLS_GRIN1_GRIN2D	Glu-(Slc1a3+Gls) - (Grin1+Grin2d)	Glutamate	Non-protein Signaling	PMID: 24155668;PMID: 31776169;PMID: 32594024
Ependymal MT.specific	I.Gly/Gaba 2	Glu-SLC1A3_GLS	GRIN1_GRIN2D	0.0239361	0	Glutamate-Glu-SLC1A3_GLS_GRIN1_GRIN2D	Glu-(Slc1a3+Gls) - (Grin1+Grin2d)	Glutamate	Non-protein Signaling	PMID: 24155668;PMID: 31776169;PMID: 32594024
Cort2/3	I.Vip+	Glu-SLC17A7_GLS2	GRIK1_GRIK4	0.0123849	0	Glutamate-Glu-SLC17A7_GLS2_GRIK1_GRIK4	Glu-(Slc17a7+Gls2) - (Grik1+Grik4)	Glutamate	Non-protein Signaling	PMID: 24155668;PMID: 31776169;PMID: 32594024
Cort2/3/4	I.Vip+	Glu-SLC17A7_GLS2	GRIK1_GRIK4	0.0131742	0	Glutamate-Glu-SLC17A7_GLS2_GRIK1_GRIK4	Glu-(Slc17a7+Gls2) - (Grik1+Grik4)	Glutamate	Non-protein Signaling	PMID: 24155668;PMID: 31776169;PMID: 32594024
Cort4/5	I.Vip+	Glu-SLC17A7_GLS2	GRIK1_GRIK4	0.0127756	0	Glutamate-Glu-SLC17A7_GLS2_GRIK1_GRIK4	Glu-(Slc17a7+Gls2) - (Grik1+Grik4)	Glutamate	Non-protein Signaling	PMID: 24155668;PMID: 31776169;PMID: 32594024
Cort4 MT.specific	I.Vip+	Glu-SLC17A7_GLS2	GRIK1_GRIK4	0.0112898	0	Glutamate-Glu-SLC17A7_GLS2_GRIK1_GRIK4	Glu-(Slc17a7+Gls2) - (Grik1+Grik4)	Glutamate	Non-protein Signaling	PMID: 24155668;PMID: 31776169;PMID: 32594024
Ependymal MT.specific	I.Vip+	Glu-SLC17A7_GLS2	GRIK1_GRIK4	0.00399206	0.04	Glutamate-Glu-SLC17A7_GLS2_GRIK1_GRIK4	Glu-(Slc17a7+Gls2) - (Grik1+Grik4)	Glutamate	Non-protein Signaling	PMID: 24155668;PMID: 31776169;PMID: 32594024
Cort2/3	I.Sst+	Glu-SLC17A7_GLS2	GRIK1_GRIK4	0.0088607	0	Glutamate-Glu-SLC17A7_GLS2_GRIK1_GRIK4	Glu-(Slc17a7+Gls2) - (Grik1+Grik4)	Glutamate	Non-protein Signaling	PMID: 24155668;PMID: 31776169;PMID: 32594024
Cort2/3/4	I.Sst+	Glu-SLC17A7_GLS2	GRIK1_GRIK4	0.00942753	0	Glutamate-Glu-SLC17A7_GLS2_GRIK1_GRIK4	Glu-(Slc17a7+Gls2) - (Grik1+Grik4)	Glutamate	Non-protein Signaling	PMID: 24155668;PMID: 31776169;PMID: 32594024
Cort4/5	I.Sst+	Glu-SLC17A7_GLS2	GRIK1_GRIK4	0.00914125	0	Glutamate-Glu-SLC17A7_GLS2_GRIK1_GRIK4	Glu-(Slc17a7+Gls2) - (Grik1+Grik4)	Glutamate	Non-protein Signaling	PMID: 24155668;PMID: 31776169;PMID: 32594024
Cort4 MT.specific	I.Sst+	Glu-SLC17A7_GLS2	GRIK1_GRIK4	0.00807464	0	Glutamate-Glu-SLC17A7_GLS2_GRIK1_GRIK4	Glu-(Slc17a7+Gls2) - (Grik1+Grik4)	Glutamate	Non-protein Signaling	PMID: 24155668;PMID: 31776169;PMID: 32594024
Cort2/3	I.Pvalb+	Glu-SLC17A7_GLS2	GRIK1_GRIK4	0.0111886	0	Glutamate-Glu-SLC17A7_GLS2_GRIK1_GRIK4	Glu-(Slc17a7+Gls2) - (Grik1+Grik4)	Glutamate	Non-protein Signaling	PMID: 24155668;PMID: 31776169;PMID: 32594024
Cort2/3/4	I.Pvalb+	Glu-SLC17A7_GLS2	GRIK1_GRIK4	0.0119026	0	Glutamate-Glu-SLC17A7_GLS2_GRIK1_GRIK4	Glu-(Slc17a7+Gls2) - (Grik1+Grik4)	Glutamate	Non-protein Signaling	PMID: 24155668;PMID: 31776169;PMID: 32594024
Cort4/5	I.Pvalb+	Glu-SLC17A7_GLS2	GRIK1_GRIK4	0.011542	0	Glutamate-Glu-SLC17A7_GLS2_GRIK1_GRIK4	Glu-(Slc17a7+Gls2) - (Grik1+Grik4)	Glutamate	Non-protein Signaling	PMID: 24155668;PMID: 31776169;PMID: 32594024
Cort4 MT.specific	I.Pvalb+	Glu-SLC17A7_GLS2	GRIK1_GRIK4	0.0101981	0	Glutamate-Glu-SLC17A7_GLS2_GRIK1_GRIK4	Glu-(Slc17a7+Gls2) - (Grik1+Grik4)	Glutamate	Non-protein Signaling	PMID: 24155668;PMID: 31776169;PMID: 32594024
Cort2/3	I.Gly/Gaba 1	Glu-SLC17A7_GLS2	GRIK1_GRIK4	0.00528829	0	Glutamate-Glu-SLC17A7_GLS2_GRIK1_GRIK4	Glu-(Slc17a7+Gls2) - (Grik1+Grik4)	Glutamate	Non-protein Signaling	PMID: 24155668;PMID: 31776169;PMID: 32594024
Cort2/3/4	I.Gly/Gaba 1	Glu-SLC17A7_GLS2	GRIK1_GRIK4	0.00562789	0	Glutamate-Glu-SLC17A7_GLS2_GRIK1_GRIK4	Glu-(Slc17a7+Gls2) - (Grik1+Grik4)	Glutamate	Non-protein Signaling	PMID: 24155668;PMID: 31776169;PMID: 32594024
Cort4/5	I.Gly/Gaba 1	Glu-SLC17A7_GLS2	GRIK1_GRIK4	0.00545635	0	Glutamate-Glu-SLC17A7_GLS2_GRIK1_GRIK4	Glu-(Slc17a7+Gls2) - (Grik1+Grik4)	Glutamate	Non-protein Signaling	PMID: 24155668;PMID: 31776169;PMID: 32594024
Cort4 MT.specific	I.Gly/Gaba 1	Glu-SLC17A7_GLS2	GRIK1_GRIK4	0.00481761	0	Glutamate-Glu-SLC17A7_GLS2_GRIK1_GRIK4	Glu-(Slc17a7+Gls2) - (Grik1+Grik4)	Glutamate	Non-protein Signaling	PMID: 24155668;PMID: 31776169;PMID: 32594024
Cort2/3	I.Gly/Gaba 2	Glu-SLC17A7_GLS2	GRIK1_GRIK4	0.0159663	0	Glutamate-Glu-SLC17A7_GLS2_GRIK1_GRIK4	Glu-(Slc17a7+Gls2) - (Grik1+Grik4)	Glutamate	Non-protein Signaling	PMID: 24155668;PMID: 31776169;PMID: 32594024
Cort2/3/4	I.Gly/Gaba 2	Glu-SLC17A7_GLS2	GRIK1_GRIK4	0.01698	0	Glutamate-Glu-SLC17A7_GLS2_GRIK1_GRIK4	Glu-(Slc17a7+Gls2) - (Grik1+Grik4)	Glutamate	Non-protein Signaling	PMID: 24155668;PMID: 31776169;PMID: 32594024
Cort4/5	I.Gly/Gaba 2	Glu-SLC17A7_GLS2	GRIK1_GRIK4	0.0164681	0	Glutamate-Glu-SLC17A7_GLS2_GRIK1_GRIK4	Glu-(Slc17a7+Gls2) - (Grik1+Grik4)	Glutamate	Non-protein Signaling	PMID: 24155668;PMID: 31776169;PMID: 32594024
Cort4 MT.specific	I.Gly/Gaba 2	Glu-SLC17A7_GLS2	GRIK1_GRIK4	0.0145592	0	Glutamate-Glu-SLC17A7_GLS2_GRIK1_GRIK4	Glu-(Slc17a7+Gls2) - (Grik1+Grik4)	Glutamate	Non-protein Signaling	PMID: 24155668;PMID: 31776169;PMID: 32594024
Ependymal MT.specific	I.Gly/Gaba 2	Glu-SLC17A7_GLS2	GRIK1_GRIK4	0.00515915	0.01	Glutamate-Glu-SLC17A7_GLS2_GRIK1_GRIK4	Glu-(Slc17a7+Gls2) - (Grik1+Grik4)	Glutamate	Non-protein Signaling	PMID: 24155668;PMID: 31776169;PMID: 32594024
Cort2/3	Cort6b	Glu-SLC17A7_GLS2	GRIK1_GRIK4	0.0170011	0	Glutamate-Glu-SLC17A7_GLS2_GRIK1_GRIK4	Glu-(Slc17a7+Gls2) - (Grik1+Grik4)	Glutamate	Non-protein Signaling	PMID: 24155668;PMID: 31776169;PMID: 32594024
Cort2/3/4	Cort6b	Glu-SLC17A7_GLS2	GRIK1_GRIK4	0.0180792	0	Glutamate-Glu-SLC17A7_GLS2_GRIK1_GRIK4	Glu-(Slc17a7+Gls2) - (Grik1+Grik4)	Glutamate	Non-protein Signaling	PMID: 24155668;PMID: 31776169;PMID: 32594024
Cort4/5	Cort6b	Glu-SLC17A7_GLS2	GRIK1_GRIK4	0.0175348	0	Glutamate-Glu-SLC17A7_GLS2_GRIK1_GRIK4	Glu-(Slc17a7+Gls2) - (Grik1+Grik4)	Glutamate	Non-protein Signaling	PMID: 24155668;PMID: 31776169;PMID: 32594024
Cort4 MT.specific	Cort6b	Glu-SLC17A7_GLS2	GRIK1_GRIK4	0.0155041	0	Glutamate-Glu-SLC17A7_GLS2_GRIK1_GRIK4	Glu-(Slc17a7+Gls2) - (Grik1+Grik4)	Glutamate	Non-protein Signaling	PMID: 24155668;PMID: 31776169;PMID: 32594024
Ependymal MT.specific	Cort6b	Glu-SLC17A7_GLS2	GRIK1_GRIK4	0.00549741	0	Glutamate-Glu-SLC17A7_GLS2_GRIK1_GRIK4	Glu-(Slc17a7+Gls2) - (Grik1+Grik4)	Glutamate	Non-protein Signaling	PMID: 24155668;PMID: 31776169;PMID: 32594024
Cort2/3	Olig 1	Glu-SLC17A7_GLS2	GRIK1_GRIK4	0.00335413	0	Glutamate-Glu-SLC17A7_GLS2_GRIK1_GRIK4	Glu-(Slc17a7+Gls2) - (Grik1+Grik4)	Glutamate	Non-protein Signaling	PMID: 24155668;PMID: 31776169;PMID: 32594024
Cort2/3/4	Olig 1	Glu-SLC17A7_GLS2	GRIK1_GRIK4	0.00356997	0	Glutamate-Glu-SLC17A7_GLS2_GRIK1_GRIK4	Glu-(Slc17a7+Gls2) - (Grik1+Grik4)	Glutamate	Non-protein Signaling	PMID: 24155668;PMID: 31776169;PMID: 32594024
Cort4/5	Olig 1	Glu-SLC17A7_GLS2	GRIK1_GRIK4	0.00346094	0	Glutamate-Glu-SLC17A7_GLS2_GRIK1_GRIK4	Glu-(Slc17a7+Gls2) - (Grik1+Grik4)	Glutamate	Non-protein Signaling	PMID: 24155668;PMID: 31776169;PMID: 32594024
Cort4 MT.specific	Olig 1	Glu-SLC17A7_GLS2	GRIK1_GRIK4	0.00305507	0.01	Glutamate-Glu-SLC17A7_GLS2_GRIK1_GRIK4	Glu-(Slc17a7+Gls2) - (Grik1+Grik4)	Glutamate	Non-protein Signaling	PMID: 24155668;PMID: 31776169;PMID: 32594024
Cort2/3	Olig 2	Glu-SLC17A7_GLS2	GRIK1_GRIK4	0.0117021	0	Glutamate-Glu-SLC17A7_GLS2_GRIK1_GRIK4	Glu-(Slc17a7+Gls2) - (Grik1+Grik4)	Glutamate	Non-protein Signaling	PMID: 24155668;PMID: 31776169;PMID: 32594024
Cort2/3/4	Olig 2	Glu-SLC17A7_GLS2	GRIK1_GRIK4	0.0124484	0	Glutamate-Glu-SLC17A7_GLS2_GRIK1_GRIK4	Glu-(Slc17a7+Gls2) - (Grik1+Grik4)	Glutamate	Non-protein Signaling	PMID: 24155668;PMID: 31776169;PMID: 32594024
Cort4/5	Olig 2	Glu-SLC17A7_GLS2	GRIK1_GRIK4	0.0120715	0	Glutamate-Glu-SLC17A7_GLS2_GRIK1_GRIK4	Glu-(Slc17a7+Gls2) - (Grik1+Grik4)	Glutamate	Non-protein Signaling	PMID: 24155668;PMID: 31776169;PMID: 32594024
Cort4 MT.specific	Olig 2	Glu-SLC17A7_GLS2	GRIK1_GRIK4	0.0106667	0	Glutamate-Glu-SLC17A7_GLS2_GRIK1_GRIK4	Glu-(Slc17a7+Gls2) - (Grik1+Grik4)	Glutamate	Non-protein Signaling	PMID: 24155668;PMID: 31776169;PMID: 32594024
Ependymal MT.specific	Olig 2	Glu-SLC17A7_GLS2	GRIK1_GRIK4	0.0037702	0.04	Glutamate-Glu-SLC17A7_GLS2_GRIK1_GRIK4	Glu-(Slc17a7+Gls2) - (Grik1+Grik4)	Glutamate	Non-protein Signaling	PMID: 24155668;PMID: 31776169;PMID: 32594024
Cort2/3	Ependymal MT.specific	Glu-SLC17A7_GLS2	GRIK1_GRIK4	0.00103177	0.02	Glutamate-Glu-SLC17A7_GLS2_GRIK1_GRIK4	Glu-(Slc17a7+Gls2) - (Grik1+Grik4)	Glutamate	Non-protein Signaling	PMID: 24155668;PMID: 31776169;PMID: 32594024
Cort2/3/4	Ependymal MT.specific	Glu-SLC17A7_GLS2	GRIK1_GRIK4	0.00109833	0	Glutamate-Glu-SLC17A7_GLS2_GRIK1_GRIK4	Glu-(Slc17a7+Gls2) - (Grik1+Grik4)	Glutamate	Non-protein Signaling	PMID: 24155668;PMID: 31776169;PMID: 32594024
Cort4/5	Ependymal MT.specific	Glu-SLC17A7_GLS2	GRIK1_GRIK4	0.0010647	0	Glutamate-Glu-SLC17A7_GLS2_GRIK1_GRIK4	Glu-(Slc17a7+Gls2) - (Grik1+Grik4)	Glutamate	Non-protein Signaling	PMID: 24155668;PMID: 31776169;PMID: 32594024
Cort2/3	I.Vip+	Glu-SLC17A7_GLS2	GRIK2_GRIK4	0.0194298	0	Glutamate-Glu-SLC17A7_GLS2_GRIK2_GRIK4	Glu-(Slc17a7+Gls2) - (Grik2+Grik4)	Glutamate	Non-protein Signaling	PMID: 24155668;PMID: 31776169;PMID: 32594024
Cort2/3/4	I.Vip+	Glu-SLC17A7_GLS2	GRIK2_GRIK4	0.0206587	0	Glutamate-Glu-SLC17A7_GLS2_GRIK2_GRIK4	Glu-(Slc17a7+Gls2) - (Grik2+Grik4)	Glutamate	Non-protein Signaling	PMID: 24155668;PMID: 31776169;PMID: 32594024
Cort4/5	I.Vip+	Glu-SLC17A7_GLS2	GRIK2_GRIK4	0.0200383	0	Glutamate-Glu-SLC17A7_GLS2_GRIK2_GRIK4	Glu-(Slc17a7+Gls2) - (Grik2+Grik4)	Glutamate	Non-protein Signaling	PMID: 24155668;PMID: 31776169;PMID: 32594024
Cort4 MT.specific	I.Vip+	Glu-SLC17A7_GLS2	GRIK2_GRIK4	0.0177229	0	Glutamate-Glu-SLC17A7_GLS2_GRIK2_GRIK4	Glu-(Slc17a7+Gls2) - (Grik2+Grik4)	Glutamate	Non-protein Signaling	PMID: 24155668;PMID: 31776169;PMID: 32594024
Cort2/3	I.Sst+	Glu-SLC17A7_GLS2	GRIK2_GRIK4	0.00930512	0	Glutamate-Glu-SLC17A7_GLS2_GRIK2_GRIK4	Glu-(Slc17a7+Gls2) - (Grik2+Grik4)	Glutamate	Non-protein Signaling	PMID: 24155668;PMID: 31776169;PMID: 32594024
Cort2/3/4	I.Sst+	Glu-SLC17A7_GLS2	GRIK2_GRIK4	0.0099001	0	Glutamate-Glu-SLC17A7_GLS2_GRIK2_GRIK4	Glu-(Slc17a7+Gls2) - (Grik2+Grik4)	Glutamate	Non-protein Signaling	PMID: 24155668;PMID: 31776169;PMID: 32594024
Cort4/5	I.Sst+	Glu-SLC17A7_GLS2	GRIK2_GRIK4	0.0095996	0	Glutamate-Glu-SLC17A7_GLS2_GRIK2_GRIK4	Glu-(Slc17a7+Gls2) - (Grik2+Grik4)	Glutamate	Non-protein Signaling	PMID: 24155668;PMID: 31776169;PMID: 32594024
Cort2/3	I.Pvalb+	Glu-SLC17A7_GLS2	GRIK2_GRIK4	0.0131647	0	Glutamate-Glu-SLC17A7_GLS2_GRIK2_GRIK4	Glu-(Slc17a7+Gls2) - (Grik2+Grik4)	Glutamate	Non-protein Signaling	PMID: 24155668;PMID: 31776169;PMID: 32594024
Cort2/3/4	I.Pvalb+	Glu-SLC17A7_GLS2	GRIK2_GRIK4	0.014003	0	Glutamate-Glu-SLC17A7_GLS2_GRIK2_GRIK4	Glu-(Slc17a7+Gls2) - (Grik2+Grik4)	Glutamate	Non-protein Signaling	PMID: 24155668;PMID: 31776169;PMID: 32594024
Cort4/5	I.Pvalb+	Glu-SLC17A7_GLS2	GRIK2_GRIK4	0.0135796	0	Glutamate-Glu-SLC17A7_GLS2_GRIK2_GRIK4	Glu-(Slc17a7+Gls2) - (Grik2+Grik4)	Glutamate	Non-protein Signaling	PMID: 24155668;PMID: 31776169;PMID: 32594024
Cort4 MT.specific	I.Pvalb+	Glu-SLC17A7_GLS2	GRIK2_GRIK4	0.0120014	0.04	Glutamate-Glu-SLC17A7_GLS2_GRIK2_GRIK4	Glu-(Slc17a7+Gls2) - (Grik2+Grik4)	Glutamate	Non-protein Signaling	PMID: 24155668;PMID: 31776169;PMID: 32594024
Cort2/3	I.Dach1+	Glu-SLC17A7_GLS2	GRIK2_GRIK4	0.00643281	0.03	Glutamate-Glu-SLC17A7_GLS2_GRIK2_GRIK4	Glu-(Slc17a7+Gls2) - (Grik2+Grik4)	Glutamate	Non-protein Signaling	PMID: 24155668;PMID: 31776169;PMID: 32594024
Cort2/3/4	I.Dach1+	Glu-SLC17A7_GLS2	GRIK2_GRIK4	0.00684541	0	Glutamate-Glu-SLC17A7_GLS2_GRIK2_GRIK4	Glu-(Slc17a7+Gls2) - (Grik2+Grik4)	Glutamate	Non-protein Signaling	PMID: 24155668;PMID: 31776169;PMID: 32594024
Cort4/5	I.Dach1+	Glu-SLC17A7_GLS2	GRIK2_GRIK4	0.00663701	0	Glutamate-Glu-SLC17A7_GLS2_GRIK2_GRIK4	Glu-(Slc17a7+Gls2) - (Grik2+Grik4)	Glutamate	Non-protein Signaling	PMID: 24155668;PMID: 31776169;PMID: 32594024
Cort2/3	I.Gly/Gaba 1	Glu-SLC17A7_GLS2	GRIK2_GRIK4	0.0138973	0	Glutamate-Glu-SLC17A7_GLS2_GRIK2_GRIK4	Glu-(Slc17a7+Gls2) - (Grik2+Grik4)	Glutamate	Non-protein Signaling	PMID: 24155668;PMID: 31776169;PMID: 32594024
Cort2/3/4	I.Gly/Gaba 1	Glu-SLC17A7_GLS2	GRIK2_GRIK4	0.0147815	0	Glutamate-Glu-SLC17A7_GLS2_GRIK2_GRIK4	Glu-(Slc17a7+Gls2) - (Grik2+Grik4)	Glutamate	Non-protein Signaling	PMID: 24155668;PMID: 31776169;PMID: 32594024
Cort4/5	I.Gly/Gaba 1	Glu-SLC17A7_GLS2	GRIK2_GRIK4	0.014335	0	Glutamate-Glu-SLC17A7_GLS2_GRIK2_GRIK4	Glu-(Slc17a7+Gls2) - (Grik2+Grik4)	Glutamate	Non-protein Signaling	PMID: 24155668;PMID: 31776169;PMID: 32594024
Cort4 MT.specific	I.Gly/Gaba 1	Glu-SLC17A7_GLS2	GRIK2_GRIK4	0.0126701	0.04	Glutamate-Glu-SLC17A7_GLS2_GRIK2_GRIK4	Glu-(Slc17a7+Gls2) - (Grik2+Grik4)	Glutamate	Non-protein Signaling	PMID: 24155668;PMID: 31776169;PMID: 32594024
Cort2/3	I.Gly/Gaba 2	Glu-SLC17A7_GLS2	GRIK2_GRIK4	0.018285	0	Glutamate-Glu-SLC17A7_GLS2_GRIK2_GRIK4	Glu-(Slc17a7+Gls2) - (Grik2+Grik4)	Glutamate	Non-protein Signaling	PMID: 24155668;PMID: 31776169;PMID: 32594024
Cort2/3/4	I.Gly/Gaba 2	Glu-SLC17A7_GLS2	GRIK2_GRIK4	0.0194429	0	Glutamate-Glu-SLC17A7_GLS2_GRIK2_GRIK4	Glu-(Slc17a7+Gls2) - (Grik2+Grik4)	Glutamate	Non-protein Signaling	PMID: 24155668;PMID: 31776169;PMID: 32594024
Cort4/5	I.Gly/Gaba 2	Glu-SLC17A7_GLS2	GRIK2_GRIK4	0.0188583	0	Glutamate-Glu-SLC17A7_GLS2_GRIK2_GRIK4	Glu-(Slc17a7+Gls2) - (Grik2+Grik4)	Glutamate	Non-protein Signaling	PMID: 24155668;PMID: 31776169;PMID: 32594024
Cort4 MT.specific	I.Gly/Gaba 2	Glu-SLC17A7_GLS2	GRIK2_GRIK4	0.016677	0.01	Glutamate-Glu-SLC17A7_GLS2_GRIK2_GRIK4	Glu-(Slc17a7+Gls2) - (Grik2+Grik4)	Glutamate	Non-protein Signaling	PMID: 24155668;PMID: 31776169;PMID: 32594024
Cort2/3	Cort2/3	Glu-SLC17A7_GLS2	GRIK2_GRIK4	0.01803	0	Glutamate-Glu-SLC17A7_GLS2_GRIK2_GRIK4	Glu-(Slc17a7+Gls2) - (Grik2+Grik4)	Glutamate	Non-protein Signaling	PMID: 24155668;PMID: 31776169;PMID: 32594024
Cort2/3/4	Cort2/3	Glu-SLC17A7_GLS2	GRIK2_GRIK4	0.019172	0	Glutamate-Glu-SLC17A7_GLS2_GRIK2_GRIK4	Glu-(Slc17a7+Gls2) - (Grik2+Grik4)	Glutamate	Non-protein Signaling	PMID: 24155668;PMID: 31776169;PMID: 32594024
Cort4/5	Cort2/3	Glu-SLC17A7_GLS2	GRIK2_GRIK4	0.0185954	0	Glutamate-Glu-SLC17A7_GLS2_GRIK2_GRIK4	Glu-(Slc17a7+Gls2) - (Grik2+Grik4)	Glutamate	Non-protein Signaling	PMID: 24155668;PMID: 31776169;PMID: 32594024
Cort4 MT.specific	Cort2/3	Glu-SLC17A7_GLS2	GRIK2_GRIK4	0.016444	0.01	Glutamate-Glu-SLC17A7_GLS2_GRIK2_GRIK4	Glu-(Slc17a7+Gls2) - (Grik2+Grik4)	Glutamate	Non-protein Signaling	PMID: 24155668;PMID: 31776169;PMID: 32594024
Cort2/3	Cort2/3/4	Glu-SLC17A7_GLS2	GRIK2_GRIK4	0.0176202	0	Glutamate-Glu-SLC17A7_GLS2_GRIK2_GRIK4	Glu-(Slc17a7+Gls2) - (Grik2+Grik4)	Glutamate	Non-protein Signaling	PMID: 24155668;PMID: 31776169;PMID: 32594024
Cort2/3/4	Cort2/3/4	Glu-SLC17A7_GLS2	GRIK2_GRIK4	0.0187368	0	Glutamate-Glu-SLC17A7_GLS2_GRIK2_GRIK4	Glu-(Slc17a7+Gls2) - (Grik2+Grik4)	Glutamate	Non-protein Signaling	PMID: 24155668;PMID: 31776169;PMID: 32594024
Cort4/5	Cort2/3/4	Glu-SLC17A7_GLS2	GRIK2_GRIK4	0.018173	0	Glutamate-Glu-SLC17A7_GLS2_GRIK2_GRIK4	Glu-(Slc17a7+Gls2) - (Grik2+Grik4)	Glutamate	Non-protein Signaling	PMID: 24155668;PMID: 31776169;PMID: 32594024
Cort4 MT.specific	Cort2/3/4	Glu-SLC17A7_GLS2	GRIK2_GRIK4	0.0160696	0.01	Glutamate-Glu-SLC17A7_GLS2_GRIK2_GRIK4	Glu-(Slc17a7+Gls2) - (Grik2+Grik4)	Glutamate	Non-protein Signaling	PMID: 24155668;PMID: 31776169;PMID: 32594024
Cort2/3	Cort4/5	Glu-SLC17A7_GLS2	GRIK2_GRIK4	0.0124594	0	Glutamate-Glu-SLC17A7_GLS2_GRIK2_GRIK4	Glu-(Slc17a7+Gls2) - (Grik2+Grik4)	Glutamate	Non-protein Signaling	PMID: 24155668;PMID: 31776169;PMID: 32594024
Cort2/3/4	Cort4/5	Glu-SLC17A7_GLS2	GRIK2_GRIK4	0.0132534	0	Glutamate-Glu-SLC17A7_GLS2_GRIK2_GRIK4	Glu-(Slc17a7+Gls2) - (Grik2+Grik4)	Glutamate	Non-protein Signaling	PMID: 24155668;PMID: 31776169;PMID: 32594024
Cort4/5	Cort4/5	Glu-SLC17A7_GLS2	GRIK2_GRIK4	0.0128524	0	Glutamate-Glu-SLC17A7_GLS2_GRIK2_GRIK4	Glu-(Slc17a7+Gls2) - (Grik2+Grik4)	Glutamate	Non-protein Signaling	PMID: 24155668;PMID: 31776169;PMID: 32594024
Cort2/3	Cort4/5 F.Dominant	Glu-SLC17A7_GLS2	GRIK2_GRIK4	0.0103103	0	Glutamate-Glu-SLC17A7_GLS2_GRIK2_GRIK4	Glu-(Slc17a7+Gls2) - (Grik2+Grik4)	Glutamate	Non-protein Signaling	PMID: 24155668;PMID: 31776169;PMID: 32594024
Cort2/3/4	Cort4/5 F.Dominant	Glu-SLC17A7_GLS2	GRIK2_GRIK4	0.0109688	0	Glutamate-Glu-SLC17A7_GLS2_GRIK2_GRIK4	Glu-(Slc17a7+Gls2) - (Grik2+Grik4)	Glutamate	Non-protein Signaling	PMID: 24155668;PMID: 31776169;PMID: 32594024
Cort4/5	Cort4/5 F.Dominant	Glu-SLC17A7_GLS2	GRIK2_GRIK4	0.0106362	0	Glutamate-Glu-SLC17A7_GLS2_GRIK2_GRIK4	Glu-(Slc17a7+Gls2) - (Grik2+Grik4)	Glutamate	Non-protein Signaling	PMID: 24155668;PMID: 31776169;PMID: 32594024
Cort2/3	Cort5	Glu-SLC17A7_GLS2	GRIK2_GRIK4	0.0173143	0	Glutamate-Glu-SLC17A7_GLS2_GRIK2_GRIK4	Glu-(Slc17a7+Gls2) - (Grik2+Grik4)	Glutamate	Non-protein Signaling	PMID: 24155668;PMID: 31776169;PMID: 32594024
Cort2/3/4	Cort5	Glu-SLC17A7_GLS2	GRIK2_GRIK4	0.0184119	0	Glutamate-Glu-SLC17A7_GLS2_GRIK2_GRIK4	Glu-(Slc17a7+Gls2) - (Grik2+Grik4)	Glutamate	Non-protein Signaling	PMID: 24155668;PMID: 31776169;PMID: 32594024
Cort4/5	Cort5	Glu-SLC17A7_GLS2	GRIK2_GRIK4	0.0178577	0	Glutamate-Glu-SLC17A7_GLS2_GRIK2_GRIK4	Glu-(Slc17a7+Gls2) - (Grik2+Grik4)	Glutamate	Non-protein Signaling	PMID: 24155668;PMID: 31776169;PMID: 32594024
Cort4 MT.specific	Cort5	Glu-SLC17A7_GLS2	GRIK2_GRIK4	0.0157902	0.01	Glutamate-Glu-SLC17A7_GLS2_GRIK2_GRIK4	Glu-(Slc17a7+Gls2) - (Grik2+Grik4)	Glutamate	Non-protein Signaling	PMID: 24155668;PMID: 31776169;PMID: 32594024
Cort2/3	Cort5/6	Glu-SLC17A7_GLS2	GRIK2_GRIK4	0.019426	0	Glutamate-Glu-SLC17A7_GLS2_GRIK2_GRIK4	Glu-(Slc17a7+Gls2) - (Grik2+Grik4)	Glutamate	Non-protein Signaling	PMID: 24155668;PMID: 31776169;PMID: 32594024
Cort2/3/4	Cort5/6	Glu-SLC17A7_GLS2	GRIK2_GRIK4	0.0206546	0	Glutamate-Glu-SLC17A7_GLS2_GRIK2_GRIK4	Glu-(Slc17a7+Gls2) - (Grik2+Grik4)	Glutamate	Non-protein Signaling	PMID: 24155668;PMID: 31776169;PMID: 32594024
Cort4/5	Cort5/6	Glu-SLC17A7_GLS2	GRIK2_GRIK4	0.0200343	0	Glutamate-Glu-SLC17A7_GLS2_GRIK2_GRIK4	Glu-(Slc17a7+Gls2) - (Grik2+Grik4)	Glutamate	Non-protein Signaling	PMID: 24155668;PMID: 31776169;PMID: 32594024
Cort4 MT.specific	Cort5/6	Glu-SLC17A7_GLS2	GRIK2_GRIK4	0.0177194	0.01	Glutamate-Glu-SLC17A7_GLS2_GRIK2_GRIK4	Glu-(Slc17a7+Gls2) - (Grik2+Grik4)	Glutamate	Non-protein Signaling	PMID: 24155668;PMID: 31776169;PMID: 32594024
Cort2/3	Cort6b	Glu-SLC17A7_GLS2	GRIK2_GRIK4	0.0146915	0	Glutamate-Glu-SLC17A7_GLS2_GRIK2_GRIK4	Glu-(Slc17a7+Gls2) - (Grik2+Grik4)	Glutamate	Non-protein Signaling	PMID: 24155668;PMID: 31776169;PMID: 32594024
Cort2/3/4	Cort6b	Glu-SLC17A7_GLS2	GRIK2_GRIK4	0.0156255	0	Glutamate-Glu-SLC17A7_GLS2_GRIK2_GRIK4	Glu-(Slc17a7+Gls2) - (Grik2+Grik4)	Glutamate	Non-protein Signaling	PMID: 24155668;PMID: 31776169;PMID: 32594024
Cort4/5	Cort6b	Glu-SLC17A7_GLS2	GRIK2_GRIK4	0.0151539	0	Glutamate-Glu-SLC17A7_GLS2_GRIK2_GRIK4	Glu-(Slc17a7+Gls2) - (Grik2+Grik4)	Glutamate	Non-protein Signaling	PMID: 24155668;PMID: 31776169;PMID: 32594024
Cort4 MT.specific	Cort6b	Glu-SLC17A7_GLS2	GRIK2_GRIK4	0.0133952	0.04	Glutamate-Glu-SLC17A7_GLS2_GRIK2_GRIK4	Glu-(Slc17a7+Gls2) - (Grik2+Grik4)	Glutamate	Non-protein Signaling	PMID: 24155668;PMID: 31776169;PMID: 32594024
Cort2/3	Cort2/3 MT.specific	Glu-SLC17A7_GLS2	GRIK2_GRIK4	0.01712	0	Glutamate-Glu-SLC17A7_GLS2_GRIK2_GRIK4	Glu-(Slc17a7+Gls2) - (Grik2+Grik4)	Glutamate	Non-protein Signaling	PMID: 24155668;PMID: 31776169;PMID: 32594024
Cort2/3/4	Cort2/3 MT.specific	Glu-SLC17A7_GLS2	GRIK2_GRIK4	0.0182055	0	Glutamate-Glu-SLC17A7_GLS2_GRIK2_GRIK4	Glu-(Slc17a7+Gls2) - (Grik2+Grik4)	Glutamate	Non-protein Signaling	PMID: 24155668;PMID: 31776169;PMID: 32594024
Cort4/5	Cort2/3 MT.specific	Glu-SLC17A7_GLS2	GRIK2_GRIK4	0.0176574	0	Glutamate-Glu-SLC17A7_GLS2_GRIK2_GRIK4	Glu-(Slc17a7+Gls2) - (Grik2+Grik4)	Glutamate	Non-protein Signaling	PMID: 24155668;PMID: 31776169;PMID: 32594024
Cort4 MT.specific	Cort2/3 MT.specific	Glu-SLC17A7_GLS2	GRIK2_GRIK4	0.0156128	0.02	Glutamate-Glu-SLC17A7_GLS2_GRIK2_GRIK4	Glu-(Slc17a7+Gls2) - (Grik2+Grik4)	Glutamate	Non-protein Signaling	PMID: 24155668;PMID: 31776169;PMID: 32594024
Cort2/3	Cort4 MT.specific	Glu-SLC17A7_GLS2	GRIK2_GRIK4	0.00934313	0	Glutamate-Glu-SLC17A7_GLS2_GRIK2_GRIK4	Glu-(Slc17a7+Gls2) - (Grik2+Grik4)	Glutamate	Non-protein Signaling	PMID: 24155668;PMID: 31776169;PMID: 32594024
Cort2/3/4	Cort4 MT.specific	Glu-SLC17A7_GLS2	GRIK2_GRIK4	0.00994052	0	Glutamate-Glu-SLC17A7_GLS2_GRIK2_GRIK4	Glu-(Slc17a7+Gls2) - (Grik2+Grik4)	Glutamate	Non-protein Signaling	PMID: 24155668;PMID: 31776169;PMID: 32594024
Cort4/5	Cort4 MT.specific	Glu-SLC17A7_GLS2	GRIK2_GRIK4	0.00963881	0	Glutamate-Glu-SLC17A7_GLS2_GRIK2_GRIK4	Glu-(Slc17a7+Gls2) - (Grik2+Grik4)	Glutamate	Non-protein Signaling	PMID: 24155668;PMID: 31776169;PMID: 32594024
Cort2/3	Olig 1	Glu-SLC17A7_GLS2	GRIK2_GRIK4	0.01291	0	Glutamate-Glu-SLC17A7_GLS2_GRIK2_GRIK4	Glu-(Slc17a7+Gls2) - (Grik2+Grik4)	Glutamate	Non-protein Signaling	PMID: 24155668;PMID: 31776169;PMID: 32594024
Cort2/3/4	Olig 1	Glu-SLC17A7_GLS2	GRIK2_GRIK4	0.0137323	0	Glutamate-Glu-SLC17A7_GLS2_GRIK2_GRIK4	Glu-(Slc17a7+Gls2) - (Grik2+Grik4)	Glutamate	Non-protein Signaling	PMID: 24155668;PMID: 31776169;PMID: 32594024
Cort4/5	Olig 1	Glu-SLC17A7_GLS2	GRIK2_GRIK4	0.013317	0	Glutamate-Glu-SLC17A7_GLS2_GRIK2_GRIK4	Glu-(Slc17a7+Gls2) - (Grik2+Grik4)	Glutamate	Non-protein Signaling	PMID: 24155668;PMID: 31776169;PMID: 32594024
Cort2/3	Olig 2	Glu-SLC17A7_GLS2	GRIK2_GRIK4	0.0203035	0	Glutamate-Glu-SLC17A7_GLS2_GRIK2_GRIK4	Glu-(Slc17a7+Gls2) - (Grik2+Grik4)	Glutamate	Non-protein Signaling	PMID: 24155668;PMID: 31776169;PMID: 32594024
Cort2/3/4	Olig 2	Glu-SLC17A7_GLS2	GRIK2_GRIK4	0.0215864	0	Glutamate-Glu-SLC17A7_GLS2_GRIK2_GRIK4	Glu-(Slc17a7+Gls2) - (Grik2+Grik4)	Glutamate	Non-protein Signaling	PMID: 24155668;PMID: 31776169;PMID: 32594024
Cort4/5	Olig 2	Glu-SLC17A7_GLS2	GRIK2_GRIK4	0.0209386	0	Glutamate-Glu-SLC17A7_GLS2_GRIK2_GRIK4	Glu-(Slc17a7+Gls2) - (Grik2+Grik4)	Glutamate	Non-protein Signaling	PMID: 24155668;PMID: 31776169;PMID: 32594024
Cort4 MT.specific	Olig 2	Glu-SLC17A7_GLS2	GRIK2_GRIK4	0.0185212	0	Glutamate-Glu-SLC17A7_GLS2_GRIK2_GRIK4	Glu-(Slc17a7+Gls2) - (Grik2+Grik4)	Glutamate	Non-protein Signaling	PMID: 24155668;PMID: 31776169;PMID: 32594024
Cort2/3	Astro/RadGlia	Glu-SLC17A7_GLS2	GRIK2_GRIK4	0.0118915	0	Glutamate-Glu-SLC17A7_GLS2_GRIK2_GRIK4	Glu-(Slc17a7+Gls2) - (Grik2+Grik4)	Glutamate	Non-protein Signaling	PMID: 24155668;PMID: 31776169;PMID: 32594024
Cort2/3/4	Astro/RadGlia	Glu-SLC17A7_GLS2	GRIK2_GRIK4	0.0126498	0	Glutamate-Glu-SLC17A7_GLS2_GRIK2_GRIK4	Glu-(Slc17a7+Gls2) - (Grik2+Grik4)	Glutamate	Non-protein Signaling	PMID: 24155668;PMID: 31776169;PMID: 32594024
Cort4/5	Astro/RadGlia	Glu-SLC17A7_GLS2	GRIK2_GRIK4	0.0122668	0	Glutamate-Glu-SLC17A7_GLS2_GRIK2_GRIK4	Glu-(Slc17a7+Gls2) - (Grik2+Grik4)	Glutamate	Non-protein Signaling	PMID: 24155668;PMID: 31776169;PMID: 32594024
Cort2/3	Microglia	Glu-SLC17A7_GLS2	GRIK2_GRIK4	0.0141924	0	Glutamate-Glu-SLC17A7_GLS2_GRIK2_GRIK4	Glu-(Slc17a7+Gls2) - (Grik2+Grik4)	Glutamate	Non-protein Signaling	PMID: 24155668;PMID: 31776169;PMID: 32594024
Cort2/3/4	Microglia	Glu-SLC17A7_GLS2	GRIK2_GRIK4	0.0150951	0	Glutamate-Glu-SLC17A7_GLS2_GRIK2_GRIK4	Glu-(Slc17a7+Gls2) - (Grik2+Grik4)	Glutamate	Non-protein Signaling	PMID: 24155668;PMID: 31776169;PMID: 32594024
Cort4/5	Microglia	Glu-SLC17A7_GLS2	GRIK2_GRIK4	0.0146393	0	Glutamate-Glu-SLC17A7_GLS2_GRIK2_GRIK4	Glu-(Slc17a7+Gls2) - (Grik2+Grik4)	Glutamate	Non-protein Signaling	PMID: 24155668;PMID: 31776169;PMID: 32594024
Cort4 MT.specific	Microglia	Glu-SLC17A7_GLS2	GRIK2_GRIK4	0.0129395	0.03	Glutamate-Glu-SLC17A7_GLS2_GRIK2_GRIK4	Glu-(Slc17a7+Gls2) - (Grik2+Grik4)	Glutamate	Non-protein Signaling	PMID: 24155668;PMID: 31776169;PMID: 32594024
Cort2/3	Endothelial	Glu-SLC17A7_GLS2	GRIK2_GRIK4	0.0175103	0	Glutamate-Glu-SLC17A7_GLS2_GRIK2_GRIK4	Glu-(Slc17a7+Gls2) - (Grik2+Grik4)	Glutamate	Non-protein Signaling	PMID: 24155668;PMID: 31776169;PMID: 32594024
Cort2/3/4	Endothelial	Glu-SLC17A7_GLS2	GRIK2_GRIK4	0.01862	0	Glutamate-Glu-SLC17A7_GLS2_GRIK2_GRIK4	Glu-(Slc17a7+Gls2) - (Grik2+Grik4)	Glutamate	Non-protein Signaling	PMID: 24155668;PMID: 31776169;PMID: 32594024
Cort4/5	Endothelial	Glu-SLC17A7_GLS2	GRIK2_GRIK4	0.0180597	0	Glutamate-Glu-SLC17A7_GLS2_GRIK2_GRIK4	Glu-(Slc17a7+Gls2) - (Grik2+Grik4)	Glutamate	Non-protein Signaling	PMID: 24155668;PMID: 31776169;PMID: 32594024
Cort4 MT.specific	Endothelial	Glu-SLC17A7_GLS2	GRIK2_GRIK4	0.0159692	0	Glutamate-Glu-SLC17A7_GLS2_GRIK2_GRIK4	Glu-(Slc17a7+Gls2) - (Grik2+Grik4)	Glutamate	Non-protein Signaling	PMID: 24155668;PMID: 31776169;PMID: 32594024
Cort2/3	Ependymal MT.specific	Glu-SLC17A7_GLS2	GRIK2_GRIK4	0.00882099	0.02	Glutamate-Glu-SLC17A7_GLS2_GRIK2_GRIK4	Glu-(Slc17a7+Gls2) - (Grik2+Grik4)	Glutamate	Non-protein Signaling	PMID: 24155668;PMID: 31776169;PMID: 32594024
Cort2/3/4	Ependymal MT.specific	Glu-SLC17A7_GLS2	GRIK2_GRIK4	0.00938531	0	Glutamate-Glu-SLC17A7_GLS2_GRIK2_GRIK4	Glu-(Slc17a7+Gls2) - (Grik2+Grik4)	Glutamate	Non-protein Signaling	PMID: 24155668;PMID: 31776169;PMID: 32594024
Cort4/5	Ependymal MT.specific	Glu-SLC17A7_GLS2	GRIK2_GRIK4	0.0091003	0	Glutamate-Glu-SLC17A7_GLS2_GRIK2_GRIK4	Glu-(Slc17a7+Gls2) - (Grik2+Grik4)	Glutamate	Non-protein Signaling	PMID: 24155668;PMID: 31776169;PMID: 32594024
Cort2/3	I.Sst+	Glu-SLC17A7_GLS2	GRIK3_GRIK4	0.00779511	0	Glutamate-Glu-SLC17A7_GLS2_GRIK3_GRIK4	Glu-(Slc17a7+Gls2) - (Grik3+Grik4)	Glutamate	Non-protein Signaling	PMID: 24155668;PMID: 31776169;PMID: 32594024
Cort2/3/4	I.Sst+	Glu-SLC17A7_GLS2	GRIK3_GRIK4	0.00829435	0	Glutamate-Glu-SLC17A7_GLS2_GRIK3_GRIK4	Glu-(Slc17a7+Gls2) - (Grik3+Grik4)	Glutamate	Non-protein Signaling	PMID: 24155668;PMID: 31776169;PMID: 32594024
Cort4/5	I.Sst+	Glu-SLC17A7_GLS2	GRIK3_GRIK4	0.0080422	0	Glutamate-Glu-SLC17A7_GLS2_GRIK3_GRIK4	Glu-(Slc17a7+Gls2) - (Grik3+Grik4)	Glutamate	Non-protein Signaling	PMID: 24155668;PMID: 31776169;PMID: 32594024
Cort4 MT.specific	I.Sst+	Glu-SLC17A7_GLS2	GRIK3_GRIK4	0.00710291	0.04	Glutamate-Glu-SLC17A7_GLS2_GRIK3_GRIK4	Glu-(Slc17a7+Gls2) - (Grik3+Grik4)	Glutamate	Non-protein Signaling	PMID: 24155668;PMID: 31776169;PMID: 32594024
Cort2/3	I.Pvalb+	Glu-SLC17A7_GLS2	GRIK3_GRIK4	0.007199	0	Glutamate-Glu-SLC17A7_GLS2_GRIK3_GRIK4	Glu-(Slc17a7+Gls2) - (Grik3+Grik4)	Glutamate	Non-protein Signaling	PMID: 24155668;PMID: 31776169;PMID: 32594024
Cort2/3/4	I.Pvalb+	Glu-SLC17A7_GLS2	GRIK3_GRIK4	0.00766036	0	Glutamate-Glu-SLC17A7_GLS2_GRIK3_GRIK4	Glu-(Slc17a7+Gls2) - (Grik3+Grik4)	Glutamate	Non-protein Signaling	PMID: 24155668;PMID: 31776169;PMID: 32594024
Cort4/5	I.Pvalb+	Glu-SLC17A7_GLS2	GRIK3_GRIK4	0.00742733	0	Glutamate-Glu-SLC17A7_GLS2_GRIK3_GRIK4	Glu-(Slc17a7+Gls2) - (Grik3+Grik4)	Glutamate	Non-protein Signaling	PMID: 24155668;PMID: 31776169;PMID: 32594024
Cort2/3	I.Dach1+	Glu-SLC17A7_GLS2	GRIK3_GRIK4	0.00231336	0.03	Glutamate-Glu-SLC17A7_GLS2_GRIK3_GRIK4	Glu-(Slc17a7+Gls2) - (Grik3+Grik4)	Glutamate	Non-protein Signaling	PMID: 24155668;PMID: 31776169;PMID: 32594024
Cort2/3/4	I.Dach1+	Glu-SLC17A7_GLS2	GRIK3_GRIK4	0.00246239	0	Glutamate-Glu-SLC17A7_GLS2_GRIK3_GRIK4	Glu-(Slc17a7+Gls2) - (Grik3+Grik4)	Glutamate	Non-protein Signaling	PMID: 24155668;PMID: 31776169;PMID: 32594024
Cort4/5	I.Dach1+	Glu-SLC17A7_GLS2	GRIK3_GRIK4	0.0023871	0	Glutamate-Glu-SLC17A7_GLS2_GRIK3_GRIK4	Glu-(Slc17a7+Gls2) - (Grik3+Grik4)	Glutamate	Non-protein Signaling	PMID: 24155668;PMID: 31776169;PMID: 32594024
Cort2/3	I.Gly/Gaba 1	Glu-SLC17A7_GLS2	GRIK3_GRIK4	0.00867806	0	Glutamate-Glu-SLC17A7_GLS2_GRIK3_GRIK4	Glu-(Slc17a7+Gls2) - (Grik3+Grik4)	Glutamate	Non-protein Signaling	PMID: 24155668;PMID: 31776169;PMID: 32594024
Cort2/3/4	I.Gly/Gaba 1	Glu-SLC17A7_GLS2	GRIK3_GRIK4	0.00923332	0	Glutamate-Glu-SLC17A7_GLS2_GRIK3_GRIK4	Glu-(Slc17a7+Gls2) - (Grik3+Grik4)	Glutamate	Non-protein Signaling	PMID: 24155668;PMID: 31776169;PMID: 32594024
Cort4/5	I.Gly/Gaba 1	Glu-SLC17A7_GLS2	GRIK3_GRIK4	0.00895288	0	Glutamate-Glu-SLC17A7_GLS2_GRIK3_GRIK4	Glu-(Slc17a7+Gls2) - (Grik3+Grik4)	Glutamate	Non-protein Signaling	PMID: 24155668;PMID: 31776169;PMID: 32594024
Cort4 MT.specific	I.Gly/Gaba 1	Glu-SLC17A7_GLS2	GRIK3_GRIK4	0.00790808	0.03	Glutamate-Glu-SLC17A7_GLS2_GRIK3_GRIK4	Glu-(Slc17a7+Gls2) - (Grik3+Grik4)	Glutamate	Non-protein Signaling	PMID: 24155668;PMID: 31776169;PMID: 32594024
Cort2/3	Cort2/3	Glu-SLC17A7_GLS2	GRIK3_GRIK4	0.0118532	0	Glutamate-Glu-SLC17A7_GLS2_GRIK3_GRIK4	Glu-(Slc17a7+Gls2) - (Grik3+Grik4)	Glutamate	Non-protein Signaling	PMID: 24155668;PMID: 31776169;PMID: 32594024
Cort2/3/4	Cort2/3	Glu-SLC17A7_GLS2	GRIK3_GRIK4	0.012609	0	Glutamate-Glu-SLC17A7_GLS2_GRIK3_GRIK4	Glu-(Slc17a7+Gls2) - (Grik3+Grik4)	Glutamate	Non-protein Signaling	PMID: 24155668;PMID: 31776169;PMID: 32594024
Cort4/5	Cort2/3	Glu-SLC17A7_GLS2	GRIK3_GRIK4	0.0122273	0	Glutamate-Glu-SLC17A7_GLS2_GRIK3_GRIK4	Glu-(Slc17a7+Gls2) - (Grik3+Grik4)	Glutamate	Non-protein Signaling	PMID: 24155668;PMID: 31776169;PMID: 32594024
Cort4 MT.specific	Cort2/3	Glu-SLC17A7_GLS2	GRIK3_GRIK4	0.0108045	0	Glutamate-Glu-SLC17A7_GLS2_GRIK3_GRIK4	Glu-(Slc17a7+Gls2) - (Grik3+Grik4)	Glutamate	Non-protein Signaling	PMID: 24155668;PMID: 31776169;PMID: 32594024
Cort2/3	Cort4/5	Glu-SLC17A7_GLS2	GRIK3_GRIK4	0.0088827	0	Glutamate-Glu-SLC17A7_GLS2_GRIK3_GRIK4	Glu-(Slc17a7+Gls2) - (Grik3+Grik4)	Glutamate	Non-protein Signaling	PMID: 24155668;PMID: 31776169;PMID: 32594024
Cort2/3/4	Cort4/5	Glu-SLC17A7_GLS2	GRIK3_GRIK4	0.00945093	0	Glutamate-Glu-SLC17A7_GLS2_GRIK3_GRIK4	Glu-(Slc17a7+Gls2) - (Grik3+Grik4)	Glutamate	Non-protein Signaling	PMID: 24155668;PMID: 31776169;PMID: 32594024
Cort4/5	Cort4/5	Glu-SLC17A7_GLS2	GRIK3_GRIK4	0.00916394	0	Glutamate-Glu-SLC17A7_GLS2_GRIK3_GRIK4	Glu-(Slc17a7+Gls2) - (Grik3+Grik4)	Glutamate	Non-protein Signaling	PMID: 24155668;PMID: 31776169;PMID: 32594024
Cort4 MT.specific	Cort4/5	Glu-SLC17A7_GLS2	GRIK3_GRIK4	0.00809471	0.03	Glutamate-Glu-SLC17A7_GLS2_GRIK3_GRIK4	Glu-(Slc17a7+Gls2) - (Grik3+Grik4)	Glutamate	Non-protein Signaling	PMID: 24155668;PMID: 31776169;PMID: 32594024
Cort2/3	Cort4/5 F.Dominant	Glu-SLC17A7_GLS2	GRIK3_GRIK4	0.00505233	0.01	Glutamate-Glu-SLC17A7_GLS2_GRIK3_GRIK4	Glu-(Slc17a7+Gls2) - (Grik3+Grik4)	Glutamate	Non-protein Signaling	PMID: 24155668;PMID: 31776169;PMID: 32594024
Cort2/3/4	Cort4/5 F.Dominant	Glu-SLC17A7_GLS2	GRIK3_GRIK4	0.00537686	0	Glutamate-Glu-SLC17A7_GLS2_GRIK3_GRIK4	Glu-(Slc17a7+Gls2) - (Grik3+Grik4)	Glutamate	Non-protein Signaling	PMID: 24155668;PMID: 31776169;PMID: 32594024
Cort4/5	Cort4/5 F.Dominant	Glu-SLC17A7_GLS2	GRIK3_GRIK4	0.00521294	0	Glutamate-Glu-SLC17A7_GLS2_GRIK3_GRIK4	Glu-(Slc17a7+Gls2) - (Grik3+Grik4)	Glutamate	Non-protein Signaling	PMID: 24155668;PMID: 31776169;PMID: 32594024
Cort2/3	Cort5	Glu-SLC17A7_GLS2	GRIK3_GRIK4	0.0166333	0	Glutamate-Glu-SLC17A7_GLS2_GRIK3_GRIK4	Glu-(Slc17a7+Gls2) - (Grik3+Grik4)	Glutamate	Non-protein Signaling	PMID: 24155668;PMID: 31776169;PMID: 32594024
Cort2/3/4	Cort5	Glu-SLC17A7_GLS2	GRIK3_GRIK4	0.0176885	0	Glutamate-Glu-SLC17A7_GLS2_GRIK3_GRIK4	Glu-(Slc17a7+Gls2) - (Grik3+Grik4)	Glutamate	Non-protein Signaling	PMID: 24155668;PMID: 31776169;PMID: 32594024
Cort4/5	Cort5	Glu-SLC17A7_GLS2	GRIK3_GRIK4	0.0171557	0	Glutamate-Glu-SLC17A7_GLS2_GRIK3_GRIK4	Glu-(Slc17a7+Gls2) - (Grik3+Grik4)	Glutamate	Non-protein Signaling	PMID: 24155668;PMID: 31776169;PMID: 32594024
Cort4 MT.specific	Cort5	Glu-SLC17A7_GLS2	GRIK3_GRIK4	0.0151683	0	Glutamate-Glu-SLC17A7_GLS2_GRIK3_GRIK4	Glu-(Slc17a7+Gls2) - (Grik3+Grik4)	Glutamate	Non-protein Signaling	PMID: 24155668;PMID: 31776169;PMID: 32594024
Cort2/3	Cort5/6	Glu-SLC17A7_GLS2	GRIK3_GRIK4	0.0209532	0	Glutamate-Glu-SLC17A7_GLS2_GRIK3_GRIK4	Glu-(Slc17a7+Gls2) - (Grik3+Grik4)	Glutamate	Non-protein Signaling	PMID: 24155668;PMID: 31776169;PMID: 32594024
Cort2/3/4	Cort5/6	Glu-SLC17A7_GLS2	GRIK3_GRIK4	0.0222762	0	Glutamate-Glu-SLC17A7_GLS2_GRIK3_GRIK4	Glu-(Slc17a7+Gls2) - (Grik3+Grik4)	Glutamate	Non-protein Signaling	PMID: 24155668;PMID: 31776169;PMID: 32594024
Cort4/5	Cort5/6	Glu-SLC17A7_GLS2	GRIK3_GRIK4	0.0216083	0	Glutamate-Glu-SLC17A7_GLS2_GRIK3_GRIK4	Glu-(Slc17a7+Gls2) - (Grik3+Grik4)	Glutamate	Non-protein Signaling	PMID: 24155668;PMID: 31776169;PMID: 32594024
Cort4 MT.specific	Cort5/6	Glu-SLC17A7_GLS2	GRIK3_GRIK4	0.0191151	0	Glutamate-Glu-SLC17A7_GLS2_GRIK3_GRIK4	Glu-(Slc17a7+Gls2) - (Grik3+Grik4)	Glutamate	Non-protein Signaling	PMID: 24155668;PMID: 31776169;PMID: 32594024
Cort2/3	Cort6b	Glu-SLC17A7_GLS2	GRIK3_GRIK4	0.0162939	0	Glutamate-Glu-SLC17A7_GLS2_GRIK3_GRIK4	Glu-(Slc17a7+Gls2) - (Grik3+Grik4)	Glutamate	Non-protein Signaling	PMID: 24155668;PMID: 31776169;PMID: 32594024
Cort2/3/4	Cort6b	Glu-SLC17A7_GLS2	GRIK3_GRIK4	0.0173279	0	Glutamate-Glu-SLC17A7_GLS2_GRIK3_GRIK4	Glu-(Slc17a7+Gls2) - (Grik3+Grik4)	Glutamate	Non-protein Signaling	PMID: 24155668;PMID: 31776169;PMID: 32594024
Cort4/5	Cort6b	Glu-SLC17A7_GLS2	GRIK3_GRIK4	0.0168058	0	Glutamate-Glu-SLC17A7_GLS2_GRIK3_GRIK4	Glu-(Slc17a7+Gls2) - (Grik3+Grik4)	Glutamate	Non-protein Signaling	PMID: 24155668;PMID: 31776169;PMID: 32594024
Cort4 MT.specific	Cort6b	Glu-SLC17A7_GLS2	GRIK3_GRIK4	0.0148583	0	Glutamate-Glu-SLC17A7_GLS2_GRIK3_GRIK4	Glu-(Slc17a7+Gls2) - (Grik3+Grik4)	Glutamate	Non-protein Signaling	PMID: 24155668;PMID: 31776169;PMID: 32594024
Cort2/3	Cort2/3 MT.specific	Glu-SLC17A7_GLS2	GRIK3_GRIK4	0.0144825	0	Glutamate-Glu-SLC17A7_GLS2_GRIK3_GRIK4	Glu-(Slc17a7+Gls2) - (Grik3+Grik4)	Glutamate	Non-protein Signaling	PMID: 24155668;PMID: 31776169;PMID: 32594024
Cort2/3/4	Cort2/3 MT.specific	Glu-SLC17A7_GLS2	GRIK3_GRIK4	0.0154034	0	Glutamate-Glu-SLC17A7_GLS2_GRIK3_GRIK4	Glu-(Slc17a7+Gls2) - (Grik3+Grik4)	Glutamate	Non-protein Signaling	PMID: 24155668;PMID: 31776169;PMID: 32594024
Cort4/5	Cort2/3 MT.specific	Glu-SLC17A7_GLS2	GRIK3_GRIK4	0.0149384	0	Glutamate-Glu-SLC17A7_GLS2_GRIK3_GRIK4	Glu-(Slc17a7+Gls2) - (Grik3+Grik4)	Glutamate	Non-protein Signaling	PMID: 24155668;PMID: 31776169;PMID: 32594024
Cort4 MT.specific	Cort2/3 MT.specific	Glu-SLC17A7_GLS2	GRIK3_GRIK4	0.0132044	0	Glutamate-Glu-SLC17A7_GLS2_GRIK3_GRIK4	Glu-(Slc17a7+Gls2) - (Grik3+Grik4)	Glutamate	Non-protein Signaling	PMID: 24155668;PMID: 31776169;PMID: 32594024
Cort2/3	Cort4 MT.specific	Glu-SLC17A7_GLS2	GRIK3_GRIK4	0.00462805	0.02	Glutamate-Glu-SLC17A7_GLS2_GRIK3_GRIK4	Glu-(Slc17a7+Gls2) - (Grik3+Grik4)	Glutamate	Non-protein Signaling	PMID: 24155668;PMID: 31776169;PMID: 32594024
Cort2/3/4	Cort4 MT.specific	Glu-SLC17A7_GLS2	GRIK3_GRIK4	0.00492546	0	Glutamate-Glu-SLC17A7_GLS2_GRIK3_GRIK4	Glu-(Slc17a7+Gls2) - (Grik3+Grik4)	Glutamate	Non-protein Signaling	PMID: 24155668;PMID: 31776169;PMID: 32594024
Cort4/5	Cort4 MT.specific	Glu-SLC17A7_GLS2	GRIK3_GRIK4	0.00477523	0	Glutamate-Glu-SLC17A7_GLS2_GRIK3_GRIK4	Glu-(Slc17a7+Gls2) - (Grik3+Grik4)	Glutamate	Non-protein Signaling	PMID: 24155668;PMID: 31776169;PMID: 32594024
Cort2/3	Olig 1	Glu-SLC17A7_GLS2	GRIK3_GRIK4	0.00514247	0	Glutamate-Glu-SLC17A7_GLS2_GRIK3_GRIK4	Glu-(Slc17a7+Gls2) - (Grik3+Grik4)	Glutamate	Non-protein Signaling	PMID: 24155668;PMID: 31776169;PMID: 32594024
Cort2/3/4	Olig 1	Glu-SLC17A7_GLS2	GRIK3_GRIK4	0.00547276	0	Glutamate-Glu-SLC17A7_GLS2_GRIK3_GRIK4	Glu-(Slc17a7+Gls2) - (Grik3+Grik4)	Glutamate	Non-protein Signaling	PMID: 24155668;PMID: 31776169;PMID: 32594024
Cort4/5	Olig 1	Glu-SLC17A7_GLS2	GRIK3_GRIK4	0.00530592	0	Glutamate-Glu-SLC17A7_GLS2_GRIK3_GRIK4	Glu-(Slc17a7+Gls2) - (Grik3+Grik4)	Glutamate	Non-protein Signaling	PMID: 24155668;PMID: 31776169;PMID: 32594024
Cort2/3	Olig 2	Glu-SLC17A7_GLS2	GRIK3_GRIK4	0.00829263	0	Glutamate-Glu-SLC17A7_GLS2_GRIK3_GRIK4	Glu-(Slc17a7+Gls2) - (Grik3+Grik4)	Glutamate	Non-protein Signaling	PMID: 24155668;PMID: 31776169;PMID: 32594024
Cort2/3/4	Olig 2	Glu-SLC17A7_GLS2	GRIK3_GRIK4	0.00882345	0	Glutamate-Glu-SLC17A7_GLS2_GRIK3_GRIK4	Glu-(Slc17a7+Gls2) - (Grik3+Grik4)	Glutamate	Non-protein Signaling	PMID: 24155668;PMID: 31776169;PMID: 32594024
Cort4/5	Olig 2	Glu-SLC17A7_GLS2	GRIK3_GRIK4	0.00855535	0	Glutamate-Glu-SLC17A7_GLS2_GRIK3_GRIK4	Glu-(Slc17a7+Gls2) - (Grik3+Grik4)	Glutamate	Non-protein Signaling	PMID: 24155668;PMID: 31776169;PMID: 32594024
Cort4 MT.specific	Olig 2	Glu-SLC17A7_GLS2	GRIK3_GRIK4	0.00755658	0.02	Glutamate-Glu-SLC17A7_GLS2_GRIK3_GRIK4	Glu-(Slc17a7+Gls2) - (Grik3+Grik4)	Glutamate	Non-protein Signaling	PMID: 24155668;PMID: 31776169;PMID: 32594024
Cort2/3	Astro/RadGlia	Glu-SLC17A7_GLS2	GRIK3_GRIK4	0.00498011	0.02	Glutamate-Glu-SLC17A7_GLS2_GRIK3_GRIK4	Glu-(Slc17a7+Gls2) - (Grik3+Grik4)	Glutamate	Non-protein Signaling	PMID: 24155668;PMID: 31776169;PMID: 32594024
Cort2/3/4	Astro/RadGlia	Glu-SLC17A7_GLS2	GRIK3_GRIK4	0.00530003	0	Glutamate-Glu-SLC17A7_GLS2_GRIK3_GRIK4	Glu-(Slc17a7+Gls2) - (Grik3+Grik4)	Glutamate	Non-protein Signaling	PMID: 24155668;PMID: 31776169;PMID: 32594024
Cort4/5	Astro/RadGlia	Glu-SLC17A7_GLS2	GRIK3_GRIK4	0.00513843	0	Glutamate-Glu-SLC17A7_GLS2_GRIK3_GRIK4	Glu-(Slc17a7+Gls2) - (Grik3+Grik4)	Glutamate	Non-protein Signaling	PMID: 24155668;PMID: 31776169;PMID: 32594024
Cort2/3	Microglia	Glu-SLC17A7_GLS2	GRIK3_GRIK4	0.00739102	0	Glutamate-Glu-SLC17A7_GLS2_GRIK3_GRIK4	Glu-(Slc17a7+Gls2) - (Grik3+Grik4)	Glutamate	Non-protein Signaling	PMID: 24155668;PMID: 31776169;PMID: 32594024
Cort2/3/4	Microglia	Glu-SLC17A7_GLS2	GRIK3_GRIK4	0.00786458	0	Glutamate-Glu-SLC17A7_GLS2_GRIK3_GRIK4	Glu-(Slc17a7+Gls2) - (Grik3+Grik4)	Glutamate	Non-protein Signaling	PMID: 24155668;PMID: 31776169;PMID: 32594024
Cort4/5	Microglia	Glu-SLC17A7_GLS2	GRIK3_GRIK4	0.00762539	0	Glutamate-Glu-SLC17A7_GLS2_GRIK3_GRIK4	Glu-(Slc17a7+Gls2) - (Grik3+Grik4)	Glutamate	Non-protein Signaling	PMID: 24155668;PMID: 31776169;PMID: 32594024
Cort4 MT.specific	Microglia	Glu-SLC17A7_GLS2	GRIK3_GRIK4	0.00673445	0.04	Glutamate-Glu-SLC17A7_GLS2_GRIK3_GRIK4	Glu-(Slc17a7+Gls2) - (Grik3+Grik4)	Glutamate	Non-protein Signaling	PMID: 24155668;PMID: 31776169;PMID: 32594024
Cort2/3	Endothelial	Glu-SLC17A7_GLS2	GRIK3_GRIK4	0.0216413	0	Glutamate-Glu-SLC17A7_GLS2_GRIK3_GRIK4	Glu-(Slc17a7+Gls2) - (Grik3+Grik4)	Glutamate	Non-protein Signaling	PMID: 24155668;PMID: 31776169;PMID: 32594024
Cort2/3/4	Endothelial	Glu-SLC17A7_GLS2	GRIK3_GRIK4	0.0230067	0	Glutamate-Glu-SLC17A7_GLS2_GRIK3_GRIK4	Glu-(Slc17a7+Gls2) - (Grik3+Grik4)	Glutamate	Non-protein Signaling	PMID: 24155668;PMID: 31776169;PMID: 32594024
Cort4/5	Endothelial	Glu-SLC17A7_GLS2	GRIK3_GRIK4	0.0223174	0	Glutamate-Glu-SLC17A7_GLS2_GRIK3_GRIK4	Glu-(Slc17a7+Gls2) - (Grik3+Grik4)	Glutamate	Non-protein Signaling	PMID: 24155668;PMID: 31776169;PMID: 32594024
Cort4 MT.specific	Endothelial	Glu-SLC17A7_GLS2	GRIK3_GRIK4	0.019744	0	Glutamate-Glu-SLC17A7_GLS2_GRIK3_GRIK4	Glu-(Slc17a7+Gls2) - (Grik3+Grik4)	Glutamate	Non-protein Signaling	PMID: 24155668;PMID: 31776169;PMID: 32594024
Cort2/3	Ependymal MT.specific	Glu-SLC17A7_GLS2	GRIK3_GRIK4	0.00203168	0.02	Glutamate-Glu-SLC17A7_GLS2_GRIK3_GRIK4	Glu-(Slc17a7+Gls2) - (Grik3+Grik4)	Glutamate	Non-protein Signaling	PMID: 24155668;PMID: 31776169;PMID: 32594024
Cort2/3/4	Ependymal MT.specific	Glu-SLC17A7_GLS2	GRIK3_GRIK4	0.00216261	0	Glutamate-Glu-SLC17A7_GLS2_GRIK3_GRIK4	Glu-(Slc17a7+Gls2) - (Grik3+Grik4)	Glutamate	Non-protein Signaling	PMID: 24155668;PMID: 31776169;PMID: 32594024
Cort4/5	Ependymal MT.specific	Glu-SLC17A7_GLS2	GRIK3_GRIK4	0.00209647	0	Glutamate-Glu-SLC17A7_GLS2_GRIK3_GRIK4	Glu-(Slc17a7+Gls2) - (Grik3+Grik4)	Glutamate	Non-protein Signaling	PMID: 24155668;PMID: 31776169;PMID: 32594024
Cort2/3	I.Vip+	Glu-SLC17A7_GLS2	GRIK1_GRIK5	0.0059526	0	Glutamate-Glu-SLC17A7_GLS2_GRIK1_GRIK5	Glu-(Slc17a7+Gls2) - (Grik1+Grik5)	Glutamate	Non-protein Signaling	PMID: 24155668;PMID: 31776169;PMID: 32594024
Cort2/3/4	I.Vip+	Glu-SLC17A7_GLS2	GRIK1_GRIK5	0.00633458	0	Glutamate-Glu-SLC17A7_GLS2_GRIK1_GRIK5	Glu-(Slc17a7+Gls2) - (Grik1+Grik5)	Glutamate	Non-protein Signaling	PMID: 24155668;PMID: 31776169;PMID: 32594024
Cort4/5	I.Vip+	Glu-SLC17A7_GLS2	GRIK1_GRIK5	0.00614164	0	Glutamate-Glu-SLC17A7_GLS2_GRIK1_GRIK5	Glu-(Slc17a7+Gls2) - (Grik1+Grik5)	Glutamate	Non-protein Signaling	PMID: 24155668;PMID: 31776169;PMID: 32594024
Cort4 MT.specific	I.Vip+	Glu-SLC17A7_GLS2	GRIK1_GRIK5	0.00542311	0	Glutamate-Glu-SLC17A7_GLS2_GRIK1_GRIK5	Glu-(Slc17a7+Gls2) - (Grik1+Grik5)	Glutamate	Non-protein Signaling	PMID: 24155668;PMID: 31776169;PMID: 32594024
Cort2/3	I.Sst+	Glu-SLC17A7_GLS2	GRIK1_GRIK5	0.0132241	0	Glutamate-Glu-SLC17A7_GLS2_GRIK1_GRIK5	Glu-(Slc17a7+Gls2) - (Grik1+Grik5)	Glutamate	Non-protein Signaling	PMID: 24155668;PMID: 31776169;PMID: 32594024
Cort2/3/4	I.Sst+	Glu-SLC17A7_GLS2	GRIK1_GRIK5	0.0140661	0	Glutamate-Glu-SLC17A7_GLS2_GRIK1_GRIK5	Glu-(Slc17a7+Gls2) - (Grik1+Grik5)	Glutamate	Non-protein Signaling	PMID: 24155668;PMID: 31776169;PMID: 32594024
Cort4/5	I.Sst+	Glu-SLC17A7_GLS2	GRIK1_GRIK5	0.0136409	0	Glutamate-Glu-SLC17A7_GLS2_GRIK1_GRIK5	Glu-(Slc17a7+Gls2) - (Grik1+Grik5)	Glutamate	Non-protein Signaling	PMID: 24155668;PMID: 31776169;PMID: 32594024
Cort4 MT.specific	I.Sst+	Glu-SLC17A7_GLS2	GRIK1_GRIK5	0.0120556	0	Glutamate-Glu-SLC17A7_GLS2_GRIK1_GRIK5	Glu-(Slc17a7+Gls2) - (Grik1+Grik5)	Glutamate	Non-protein Signaling	PMID: 24155668;PMID: 31776169;PMID: 32594024
Ependymal MT.specific	I.Sst+	Glu-SLC17A7_GLS2	GRIK1_GRIK5	0.00426499	0.04	Glutamate-Glu-SLC17A7_GLS2_GRIK1_GRIK5	Glu-(Slc17a7+Gls2) - (Grik1+Grik5)	Glutamate	Non-protein Signaling	PMID: 24155668;PMID: 31776169;PMID: 32594024
Cort2/3	I.Pvalb+	Glu-SLC17A7_GLS2	GRIK1_GRIK5	0.0108636	0	Glutamate-Glu-SLC17A7_GLS2_GRIK1_GRIK5	Glu-(Slc17a7+Gls2) - (Grik1+Grik5)	Glutamate	Non-protein Signaling	PMID: 24155668;PMID: 31776169;PMID: 32594024
Cort2/3/4	I.Pvalb+	Glu-SLC17A7_GLS2	GRIK1_GRIK5	0.0115571	0	Glutamate-Glu-SLC17A7_GLS2_GRIK1_GRIK5	Glu-(Slc17a7+Gls2) - (Grik1+Grik5)	Glutamate	Non-protein Signaling	PMID: 24155668;PMID: 31776169;PMID: 32594024
Cort4/5	I.Pvalb+	Glu-SLC17A7_GLS2	GRIK1_GRIK5	0.0112069	0	Glutamate-Glu-SLC17A7_GLS2_GRIK1_GRIK5	Glu-(Slc17a7+Gls2) - (Grik1+Grik5)	Glutamate	Non-protein Signaling	PMID: 24155668;PMID: 31776169;PMID: 32594024
Cort4 MT.specific	I.Pvalb+	Glu-SLC17A7_GLS2	GRIK1_GRIK5	0.00990166	0	Glutamate-Glu-SLC17A7_GLS2_GRIK1_GRIK5	Glu-(Slc17a7+Gls2) - (Grik1+Grik5)	Glutamate	Non-protein Signaling	PMID: 24155668;PMID: 31776169;PMID: 32594024
Cort2/3	I.Gly/Gaba 1	Glu-SLC17A7_GLS2	GRIK1_GRIK5	0.00436365	0	Glutamate-Glu-SLC17A7_GLS2_GRIK1_GRIK5	Glu-(Slc17a7+Gls2) - (Grik1+Grik5)	Glutamate	Non-protein Signaling	PMID: 24155668;PMID: 31776169;PMID: 32594024
Cort2/3/4	I.Gly/Gaba 1	Glu-SLC17A7_GLS2	GRIK1_GRIK5	0.00464415	0	Glutamate-Glu-SLC17A7_GLS2_GRIK1_GRIK5	Glu-(Slc17a7+Gls2) - (Grik1+Grik5)	Glutamate	Non-protein Signaling	PMID: 24155668;PMID: 31776169;PMID: 32594024
Cort4/5	I.Gly/Gaba 1	Glu-SLC17A7_GLS2	GRIK1_GRIK5	0.00450246	0	Glutamate-Glu-SLC17A7_GLS2_GRIK1_GRIK5	Glu-(Slc17a7+Gls2) - (Grik1+Grik5)	Glutamate	Non-protein Signaling	PMID: 24155668;PMID: 31776169;PMID: 32594024
Cort4 MT.specific	I.Gly/Gaba 1	Glu-SLC17A7_GLS2	GRIK1_GRIK5	0.00397494	0	Glutamate-Glu-SLC17A7_GLS2_GRIK1_GRIK5	Glu-(Slc17a7+Gls2) - (Grik1+Grik5)	Glutamate	Non-protein Signaling	PMID: 24155668;PMID: 31776169;PMID: 32594024
Cort2/3	I.Gly/Gaba 2	Glu-SLC17A7_GLS2	GRIK1_GRIK5	0.0133312	0	Glutamate-Glu-SLC17A7_GLS2_GRIK1_GRIK5	Glu-(Slc17a7+Gls2) - (Grik1+Grik5)	Glutamate	Non-protein Signaling	PMID: 24155668;PMID: 31776169;PMID: 32594024
Cort2/3/4	I.Gly/Gaba 2	Glu-SLC17A7_GLS2	GRIK1_GRIK5	0.0141799	0	Glutamate-Glu-SLC17A7_GLS2_GRIK1_GRIK5	Glu-(Slc17a7+Gls2) - (Grik1+Grik5)	Glutamate	Non-protein Signaling	PMID: 24155668;PMID: 31776169;PMID: 32594024
Cort4/5	I.Gly/Gaba 2	Glu-SLC17A7_GLS2	GRIK1_GRIK5	0.0137513	0	Glutamate-Glu-SLC17A7_GLS2_GRIK1_GRIK5	Glu-(Slc17a7+Gls2) - (Grik1+Grik5)	Glutamate	Non-protein Signaling	PMID: 24155668;PMID: 31776169;PMID: 32594024
Cort4 MT.specific	I.Gly/Gaba 2	Glu-SLC17A7_GLS2	GRIK1_GRIK5	0.0121534	0	Glutamate-Glu-SLC17A7_GLS2_GRIK1_GRIK5	Glu-(Slc17a7+Gls2) - (Grik1+Grik5)	Glutamate	Non-protein Signaling	PMID: 24155668;PMID: 31776169;PMID: 32594024
Ependymal MT.specific	I.Gly/Gaba 2	Glu-SLC17A7_GLS2	GRIK1_GRIK5	0.00429986	0.01	Glutamate-Glu-SLC17A7_GLS2_GRIK1_GRIK5	Glu-(Slc17a7+Gls2) - (Grik1+Grik5)	Glutamate	Non-protein Signaling	PMID: 24155668;PMID: 31776169;PMID: 32594024
Cort2/3	Cort6b	Glu-SLC17A7_GLS2	GRIK1_GRIK5	0.0127219	0	Glutamate-Glu-SLC17A7_GLS2_GRIK1_GRIK5	Glu-(Slc17a7+Gls2) - (Grik1+Grik5)	Glutamate	Non-protein Signaling	PMID: 24155668;PMID: 31776169;PMID: 32594024
Cort2/3/4	Cort6b	Glu-SLC17A7_GLS2	GRIK1_GRIK5	0.0135323	0	Glutamate-Glu-SLC17A7_GLS2_GRIK1_GRIK5	Glu-(Slc17a7+Gls2) - (Grik1+Grik5)	Glutamate	Non-protein Signaling	PMID: 24155668;PMID: 31776169;PMID: 32594024
Cort4/5	Cort6b	Glu-SLC17A7_GLS2	GRIK1_GRIK5	0.013123	0	Glutamate-Glu-SLC17A7_GLS2_GRIK1_GRIK5	Glu-(Slc17a7+Gls2) - (Grik1+Grik5)	Glutamate	Non-protein Signaling	PMID: 24155668;PMID: 31776169;PMID: 32594024
Cort4 MT.specific	Cort6b	Glu-SLC17A7_GLS2	GRIK1_GRIK5	0.0115973	0	Glutamate-Glu-SLC17A7_GLS2_GRIK1_GRIK5	Glu-(Slc17a7+Gls2) - (Grik1+Grik5)	Glutamate	Non-protein Signaling	PMID: 24155668;PMID: 31776169;PMID: 32594024
Ependymal MT.specific	Cort6b	Glu-SLC17A7_GLS2	GRIK1_GRIK5	0.00410161	0.01	Glutamate-Glu-SLC17A7_GLS2_GRIK1_GRIK5	Glu-(Slc17a7+Gls2) - (Grik1+Grik5)	Glutamate	Non-protein Signaling	PMID: 24155668;PMID: 31776169;PMID: 32594024
Cort2/3	Olig 1	Glu-SLC17A7_GLS2	GRIK1_GRIK5	0.00327129	0	Glutamate-Glu-SLC17A7_GLS2_GRIK1_GRIK5	Glu-(Slc17a7+Gls2) - (Grik1+Grik5)	Glutamate	Non-protein Signaling	PMID: 24155668;PMID: 31776169;PMID: 32594024
Cort2/3/4	Olig 1	Glu-SLC17A7_GLS2	GRIK1_GRIK5	0.00348182	0	Glutamate-Glu-SLC17A7_GLS2_GRIK1_GRIK5	Glu-(Slc17a7+Gls2) - (Grik1+Grik5)	Glutamate	Non-protein Signaling	PMID: 24155668;PMID: 31776169;PMID: 32594024
Cort4/5	Olig 1	Glu-SLC17A7_GLS2	GRIK1_GRIK5	0.00337547	0	Glutamate-Glu-SLC17A7_GLS2_GRIK1_GRIK5	Glu-(Slc17a7+Gls2) - (Grik1+Grik5)	Glutamate	Non-protein Signaling	PMID: 24155668;PMID: 31776169;PMID: 32594024
Cort4 MT.specific	Olig 1	Glu-SLC17A7_GLS2	GRIK1_GRIK5	0.0029796	0	Glutamate-Glu-SLC17A7_GLS2_GRIK1_GRIK5	Glu-(Slc17a7+Gls2) - (Grik1+Grik5)	Glutamate	Non-protein Signaling	PMID: 24155668;PMID: 31776169;PMID: 32594024
Cort2/3	Olig 2	Glu-SLC17A7_GLS2	GRIK1_GRIK5	0.00523121	0	Glutamate-Glu-SLC17A7_GLS2_GRIK1_GRIK5	Glu-(Slc17a7+Gls2) - (Grik1+Grik5)	Glutamate	Non-protein Signaling	PMID: 24155668;PMID: 31776169;PMID: 32594024
Cort2/3/4	Olig 2	Glu-SLC17A7_GLS2	GRIK1_GRIK5	0.00556717	0	Glutamate-Glu-SLC17A7_GLS2_GRIK1_GRIK5	Glu-(Slc17a7+Gls2) - (Grik1+Grik5)	Glutamate	Non-protein Signaling	PMID: 24155668;PMID: 31776169;PMID: 32594024
Cort4/5	Olig 2	Glu-SLC17A7_GLS2	GRIK1_GRIK5	0.00539747	0	Glutamate-Glu-SLC17A7_GLS2_GRIK1_GRIK5	Glu-(Slc17a7+Gls2) - (Grik1+Grik5)	Glutamate	Non-protein Signaling	PMID: 24155668;PMID: 31776169;PMID: 32594024
Cort4 MT.specific	Olig 2	Glu-SLC17A7_GLS2	GRIK1_GRIK5	0.00476559	0	Glutamate-Glu-SLC17A7_GLS2_GRIK1_GRIK5	Glu-(Slc17a7+Gls2) - (Grik1+Grik5)	Glutamate	Non-protein Signaling	PMID: 24155668;PMID: 31776169;PMID: 32594024
Cort2/3	Ependymal MT.specific	Glu-SLC17A7_GLS2	GRIK1_GRIK5	0.00222648	0.01	Glutamate-Glu-SLC17A7_GLS2_GRIK1_GRIK5	Glu-(Slc17a7+Gls2) - (Grik1+Grik5)	Glutamate	Non-protein Signaling	PMID: 24155668;PMID: 31776169;PMID: 32594024
Cort2/3/4	Ependymal MT.specific	Glu-SLC17A7_GLS2	GRIK1_GRIK5	0.00236993	0	Glutamate-Glu-SLC17A7_GLS2_GRIK1_GRIK5	Glu-(Slc17a7+Gls2) - (Grik1+Grik5)	Glutamate	Non-protein Signaling	PMID: 24155668;PMID: 31776169;PMID: 32594024
Cort4/5	Ependymal MT.specific	Glu-SLC17A7_GLS2	GRIK1_GRIK5	0.00229746	0	Glutamate-Glu-SLC17A7_GLS2_GRIK1_GRIK5	Glu-(Slc17a7+Gls2) - (Grik1+Grik5)	Glutamate	Non-protein Signaling	PMID: 24155668;PMID: 31776169;PMID: 32594024
Cort2/3	I.Vip+	Glu-SLC17A7_GLS2	GRIK2_GRIK5	0.00937333	0	Glutamate-Glu-SLC17A7_GLS2_GRIK2_GRIK5	Glu-(Slc17a7+Gls2) - (Grik2+Grik5)	Glutamate	Non-protein Signaling	PMID: 24155668;PMID: 31776169;PMID: 32594024
Cort2/3/4	I.Vip+	Glu-SLC17A7_GLS2	GRIK2_GRIK5	0.00997263	0	Glutamate-Glu-SLC17A7_GLS2_GRIK2_GRIK5	Glu-(Slc17a7+Gls2) - (Grik2+Grik5)	Glutamate	Non-protein Signaling	PMID: 24155668;PMID: 31776169;PMID: 32594024
Cort4/5	I.Vip+	Glu-SLC17A7_GLS2	GRIK2_GRIK5	0.00966995	0	Glutamate-Glu-SLC17A7_GLS2_GRIK2_GRIK5	Glu-(Slc17a7+Gls2) - (Grik2+Grik5)	Glutamate	Non-protein Signaling	PMID: 24155668;PMID: 31776169;PMID: 32594024
Cort2/3	I.Sst+	Glu-SLC17A7_GLS2	GRIK2_GRIK5	0.0138843	0	Glutamate-Glu-SLC17A7_GLS2_GRIK2_GRIK5	Glu-(Slc17a7+Gls2) - (Grik2+Grik5)	Glutamate	Non-protein Signaling	PMID: 24155668;PMID: 31776169;PMID: 32594024
Cort2/3/4	I.Sst+	Glu-SLC17A7_GLS2	GRIK2_GRIK5	0.0147677	0	Glutamate-Glu-SLC17A7_GLS2_GRIK2_GRIK5	Glu-(Slc17a7+Gls2) - (Grik2+Grik5)	Glutamate	Non-protein Signaling	PMID: 24155668;PMID: 31776169;PMID: 32594024
Cort4/5	I.Sst+	Glu-SLC17A7_GLS2	GRIK2_GRIK5	0.0143216	0	Glutamate-Glu-SLC17A7_GLS2_GRIK2_GRIK5	Glu-(Slc17a7+Gls2) - (Grik2+Grik5)	Glutamate	Non-protein Signaling	PMID: 24155668;PMID: 31776169;PMID: 32594024
Cort4 MT.specific	I.Sst+	Glu-SLC17A7_GLS2	GRIK2_GRIK5	0.0126582	0.02	Glutamate-Glu-SLC17A7_GLS2_GRIK2_GRIK5	Glu-(Slc17a7+Gls2) - (Grik2+Grik5)	Glutamate	Non-protein Signaling	PMID: 24155668;PMID: 31776169;PMID: 32594024
Cort2/3	I.Pvalb+	Glu-SLC17A7_GLS2	GRIK2_GRIK5	0.0127831	0	Glutamate-Glu-SLC17A7_GLS2_GRIK2_GRIK5	Glu-(Slc17a7+Gls2) - (Grik2+Grik5)	Glutamate	Non-protein Signaling	PMID: 24155668;PMID: 31776169;PMID: 32594024
Cort2/3/4	I.Pvalb+	Glu-SLC17A7_GLS2	GRIK2_GRIK5	0.0135974	0	Glutamate-Glu-SLC17A7_GLS2_GRIK2_GRIK5	Glu-(Slc17a7+Gls2) - (Grik2+Grik5)	Glutamate	Non-protein Signaling	PMID: 24155668;PMID: 31776169;PMID: 32594024
Cort4/5	I.Pvalb+	Glu-SLC17A7_GLS2	GRIK2_GRIK5	0.0131861	0	Glutamate-Glu-SLC17A7_GLS2_GRIK2_GRIK5	Glu-(Slc17a7+Gls2) - (Grik2+Grik5)	Glutamate	Non-protein Signaling	PMID: 24155668;PMID: 31776169;PMID: 32594024
Cort4 MT.specific	I.Pvalb+	Glu-SLC17A7_GLS2	GRIK2_GRIK5	0.0116531	0.04	Glutamate-Glu-SLC17A7_GLS2_GRIK2_GRIK5	Glu-(Slc17a7+Gls2) - (Grik2+Grik5)	Glutamate	Non-protein Signaling	PMID: 24155668;PMID: 31776169;PMID: 32594024
Cort2/3	I.Dach1+	Glu-SLC17A7_GLS2	GRIK2_GRIK5	0.0161616	0	Glutamate-Glu-SLC17A7_GLS2_GRIK2_GRIK5	Glu-(Slc17a7+Gls2) - (Grik2+Grik5)	Glutamate	Non-protein Signaling	PMID: 24155668;PMID: 31776169;PMID: 32594024
Cort2/3/4	I.Dach1+	Glu-SLC17A7_GLS2	GRIK2_GRIK5	0.0171873	0	Glutamate-Glu-SLC17A7_GLS2_GRIK2_GRIK5	Glu-(Slc17a7+Gls2) - (Grik2+Grik5)	Glutamate	Non-protein Signaling	PMID: 24155668;PMID: 31776169;PMID: 32594024
Cort4/5	I.Dach1+	Glu-SLC17A7_GLS2	GRIK2_GRIK5	0.0166694	0	Glutamate-Glu-SLC17A7_GLS2_GRIK2_GRIK5	Glu-(Slc17a7+Gls2) - (Grik2+Grik5)	Glutamate	Non-protein Signaling	PMID: 24155668;PMID: 31776169;PMID: 32594024
Cort4 MT.specific	I.Dach1+	Glu-SLC17A7_GLS2	GRIK2_GRIK5	0.0147374	0.01	Glutamate-Glu-SLC17A7_GLS2_GRIK2_GRIK5	Glu-(Slc17a7+Gls2) - (Grik2+Grik5)	Glutamate	Non-protein Signaling	PMID: 24155668;PMID: 31776169;PMID: 32594024
Cort2/3	I.Gly/Gaba 1	Glu-SLC17A7_GLS2	GRIK2_GRIK5	0.0114848	0	Glutamate-Glu-SLC17A7_GLS2_GRIK2_GRIK5	Glu-(Slc17a7+Gls2) - (Grik2+Grik5)	Glutamate	Non-protein Signaling	PMID: 24155668;PMID: 31776169;PMID: 32594024
Cort2/3/4	I.Gly/Gaba 1	Glu-SLC17A7_GLS2	GRIK2_GRIK5	0.0122174	0	Glutamate-Glu-SLC17A7_GLS2_GRIK2_GRIK5	Glu-(Slc17a7+Gls2) - (Grik2+Grik5)	Glutamate	Non-protein Signaling	PMID: 24155668;PMID: 31776169;PMID: 32594024
Cort4/5	I.Gly/Gaba 1	Glu-SLC17A7_GLS2	GRIK2_GRIK5	0.0118474	0	Glutamate-Glu-SLC17A7_GLS2_GRIK2_GRIK5	Glu-(Slc17a7+Gls2) - (Grik2+Grik5)	Glutamate	Non-protein Signaling	PMID: 24155668;PMID: 31776169;PMID: 32594024
Cort2/3	I.Gly/Gaba 2	Glu-SLC17A7_GLS2	GRIK2_GRIK5	0.0152731	0	Glutamate-Glu-SLC17A7_GLS2_GRIK2_GRIK5	Glu-(Slc17a7+Gls2) - (Grik2+Grik5)	Glutamate	Non-protein Signaling	PMID: 24155668;PMID: 31776169;PMID: 32594024
Cort2/3/4	I.Gly/Gaba 2	Glu-SLC17A7_GLS2	GRIK2_GRIK5	0.0162434	0	Glutamate-Glu-SLC17A7_GLS2_GRIK2_GRIK5	Glu-(Slc17a7+Gls2) - (Grik2+Grik5)	Glutamate	Non-protein Signaling	PMID: 24155668;PMID: 31776169;PMID: 32594024
Cort4/5	I.Gly/Gaba 2	Glu-SLC17A7_GLS2	GRIK2_GRIK5	0.0157535	0	Glutamate-Glu-SLC17A7_GLS2_GRIK2_GRIK5	Glu-(Slc17a7+Gls2) - (Grik2+Grik5)	Glutamate	Non-protein Signaling	PMID: 24155668;PMID: 31776169;PMID: 32594024
Cort4 MT.specific	I.Gly/Gaba 2	Glu-SLC17A7_GLS2	GRIK2_GRIK5	0.0139262	0.01	Glutamate-Glu-SLC17A7_GLS2_GRIK2_GRIK5	Glu-(Slc17a7+Gls2) - (Grik2+Grik5)	Glutamate	Non-protein Signaling	PMID: 24155668;PMID: 31776169;PMID: 32594024
Cort2/3	Cort2/3	Glu-SLC17A7_GLS2	GRIK2_GRIK5	0.014511	0	Glutamate-Glu-SLC17A7_GLS2_GRIK2_GRIK5	Glu-(Slc17a7+Gls2) - (Grik2+Grik5)	Glutamate	Non-protein Signaling	PMID: 24155668;PMID: 31776169;PMID: 32594024
Cort2/3/4	Cort2/3	Glu-SLC17A7_GLS2	GRIK2_GRIK5	0.0154337	0	Glutamate-Glu-SLC17A7_GLS2_GRIK2_GRIK5	Glu-(Slc17a7+Gls2) - (Grik2+Grik5)	Glutamate	Non-protein Signaling	PMID: 24155668;PMID: 31776169;PMID: 32594024
Cort4/5	Cort2/3	Glu-SLC17A7_GLS2	GRIK2_GRIK5	0.0149678	0	Glutamate-Glu-SLC17A7_GLS2_GRIK2_GRIK5	Glu-(Slc17a7+Gls2) - (Grik2+Grik5)	Glutamate	Non-protein Signaling	PMID: 24155668;PMID: 31776169;PMID: 32594024
Cort4 MT.specific	Cort2/3	Glu-SLC17A7_GLS2	GRIK2_GRIK5	0.0132304	0.02	Glutamate-Glu-SLC17A7_GLS2_GRIK2_GRIK5	Glu-(Slc17a7+Gls2) - (Grik2+Grik5)	Glutamate	Non-protein Signaling	PMID: 24155668;PMID: 31776169;PMID: 32594024
Cort2/3	Cort2/3/4	Glu-SLC17A7_GLS2	GRIK2_GRIK5	0.0128053	0	Glutamate-Glu-SLC17A7_GLS2_GRIK2_GRIK5	Glu-(Slc17a7+Gls2) - (Grik2+Grik5)	Glutamate	Non-protein Signaling	PMID: 24155668;PMID: 31776169;PMID: 32594024
Cort2/3/4	Cort2/3/4	Glu-SLC17A7_GLS2	GRIK2_GRIK5	0.0136211	0	Glutamate-Glu-SLC17A7_GLS2_GRIK2_GRIK5	Glu-(Slc17a7+Gls2) - (Grik2+Grik5)	Glutamate	Non-protein Signaling	PMID: 24155668;PMID: 31776169;PMID: 32594024
Cort4/5	Cort2/3/4	Glu-SLC17A7_GLS2	GRIK2_GRIK5	0.0132091	0	Glutamate-Glu-SLC17A7_GLS2_GRIK2_GRIK5	Glu-(Slc17a7+Gls2) - (Grik2+Grik5)	Glutamate	Non-protein Signaling	PMID: 24155668;PMID: 31776169;PMID: 32594024
Cort4 MT.specific	Cort2/3/4	Glu-SLC17A7_GLS2	GRIK2_GRIK5	0.0116735	0.04	Glutamate-Glu-SLC17A7_GLS2_GRIK2_GRIK5	Glu-(Slc17a7+Gls2) - (Grik2+Grik5)	Glutamate	Non-protein Signaling	PMID: 24155668;PMID: 31776169;PMID: 32594024
Cort2/3	Cort4/5	Glu-SLC17A7_GLS2	GRIK2_GRIK5	0.0135274	0	Glutamate-Glu-SLC17A7_GLS2_GRIK2_GRIK5	Glu-(Slc17a7+Gls2) - (Grik2+Grik5)	Glutamate	Non-protein Signaling	PMID: 24155668;PMID: 31776169;PMID: 32594024
Cort2/3/4	Cort4/5	Glu-SLC17A7_GLS2	GRIK2_GRIK5	0.0143885	0	Glutamate-Glu-SLC17A7_GLS2_GRIK2_GRIK5	Glu-(Slc17a7+Gls2) - (Grik2+Grik5)	Glutamate	Non-protein Signaling	PMID: 24155668;PMID: 31776169;PMID: 32594024
Cort4/5	Cort4/5	Glu-SLC17A7_GLS2	GRIK2_GRIK5	0.0139537	0	Glutamate-Glu-SLC17A7_GLS2_GRIK2_GRIK5	Glu-(Slc17a7+Gls2) - (Grik2+Grik5)	Glutamate	Non-protein Signaling	PMID: 24155668;PMID: 31776169;PMID: 32594024
Cort4 MT.specific	Cort4/5	Glu-SLC17A7_GLS2	GRIK2_GRIK5	0.0123325	0.03	Glutamate-Glu-SLC17A7_GLS2_GRIK2_GRIK5	Glu-(Slc17a7+Gls2) - (Grik2+Grik5)	Glutamate	Non-protein Signaling	PMID: 24155668;PMID: 31776169;PMID: 32594024
Cort2/3	Cort4/5 F.Dominant	Glu-SLC17A7_GLS2	GRIK2_GRIK5	0.00854893	0	Glutamate-Glu-SLC17A7_GLS2_GRIK2_GRIK5	Glu-(Slc17a7+Gls2) - (Grik2+Grik5)	Glutamate	Non-protein Signaling	PMID: 24155668;PMID: 31776169;PMID: 32594024
Cort2/3/4	Cort4/5 F.Dominant	Glu-SLC17A7_GLS2	GRIK2_GRIK5	0.00909601	0	Glutamate-Glu-SLC17A7_GLS2_GRIK2_GRIK5	Glu-(Slc17a7+Gls2) - (Grik2+Grik5)	Glutamate	Non-protein Signaling	PMID: 24155668;PMID: 31776169;PMID: 32594024
Cort4/5	Cort4/5 F.Dominant	Glu-SLC17A7_GLS2	GRIK2_GRIK5	0.0088197	0	Glutamate-Glu-SLC17A7_GLS2_GRIK2_GRIK5	Glu-(Slc17a7+Gls2) - (Grik2+Grik5)	Glutamate	Non-protein Signaling	PMID: 24155668;PMID: 31776169;PMID: 32594024
Cort2/3	Cort5	Glu-SLC17A7_GLS2	GRIK2_GRIK5	0.0151576	0	Glutamate-Glu-SLC17A7_GLS2_GRIK2_GRIK5	Glu-(Slc17a7+Gls2) - (Grik2+Grik5)	Glutamate	Non-protein Signaling	PMID: 24155668;PMID: 31776169;PMID: 32594024
Cort2/3/4	Cort5	Glu-SLC17A7_GLS2	GRIK2_GRIK5	0.0161207	0	Glutamate-Glu-SLC17A7_GLS2_GRIK2_GRIK5	Glu-(Slc17a7+Gls2) - (Grik2+Grik5)	Glutamate	Non-protein Signaling	PMID: 24155668;PMID: 31776169;PMID: 32594024
Cort4/5	Cort5	Glu-SLC17A7_GLS2	GRIK2_GRIK5	0.0156344	0	Glutamate-Glu-SLC17A7_GLS2_GRIK2_GRIK5	Glu-(Slc17a7+Gls2) - (Grik2+Grik5)	Glutamate	Non-protein Signaling	PMID: 24155668;PMID: 31776169;PMID: 32594024
Cort4 MT.specific	Cort5	Glu-SLC17A7_GLS2	GRIK2_GRIK5	0.0138207	0.02	Glutamate-Glu-SLC17A7_GLS2_GRIK2_GRIK5	Glu-(Slc17a7+Gls2) - (Grik2+Grik5)	Glutamate	Non-protein Signaling	PMID: 24155668;PMID: 31776169;PMID: 32594024
Cort2/3	Cort5/6	Glu-SLC17A7_GLS2	GRIK2_GRIK5	0.0154364	0	Glutamate-Glu-SLC17A7_GLS2_GRIK2_GRIK5	Glu-(Slc17a7+Gls2) - (Grik2+Grik5)	Glutamate	Non-protein Signaling	PMID: 24155668;PMID: 31776169;PMID: 32594024
Cort2/3/4	Cort5/6	Glu-SLC17A7_GLS2	GRIK2_GRIK5	0.016417	0	Glutamate-Glu-SLC17A7_GLS2_GRIK2_GRIK5	Glu-(Slc17a7+Gls2) - (Grik2+Grik5)	Glutamate	Non-protein Signaling	PMID: 24155668;PMID: 31776169;PMID: 32594024
Cort4/5	Cort5/6	Glu-SLC17A7_GLS2	GRIK2_GRIK5	0.0159218	0	Glutamate-Glu-SLC17A7_GLS2_GRIK2_GRIK5	Glu-(Slc17a7+Gls2) - (Grik2+Grik5)	Glutamate	Non-protein Signaling	PMID: 24155668;PMID: 31776169;PMID: 32594024
Cort4 MT.specific	Cort5/6	Glu-SLC17A7_GLS2	GRIK2_GRIK5	0.0140753	0.02	Glutamate-Glu-SLC17A7_GLS2_GRIK2_GRIK5	Glu-(Slc17a7+Gls2) - (Grik2+Grik5)	Glutamate	Non-protein Signaling	PMID: 24155668;PMID: 31776169;PMID: 32594024
Cort2/3	Cort6b	Glu-SLC17A7_GLS2	GRIK2_GRIK5	0.0109871	0	Glutamate-Glu-SLC17A7_GLS2_GRIK2_GRIK5	Glu-(Slc17a7+Gls2) - (Grik2+Grik5)	Glutamate	Non-protein Signaling	PMID: 24155668;PMID: 31776169;PMID: 32594024
Cort2/3/4	Cort6b	Glu-SLC17A7_GLS2	GRIK2_GRIK5	0.0116884	0	Glutamate-Glu-SLC17A7_GLS2_GRIK2_GRIK5	Glu-(Slc17a7+Gls2) - (Grik2+Grik5)	Glutamate	Non-protein Signaling	PMID: 24155668;PMID: 31776169;PMID: 32594024
Cort4/5	Cort6b	Glu-SLC17A7_GLS2	GRIK2_GRIK5	0.0113342	0	Glutamate-Glu-SLC17A7_GLS2_GRIK2_GRIK5	Glu-(Slc17a7+Gls2) - (Grik2+Grik5)	Glutamate	Non-protein Signaling	PMID: 24155668;PMID: 31776169;PMID: 32594024
Cort2/3	Cort2/3 MT.specific	Glu-SLC17A7_GLS2	GRIK2_GRIK5	0.0136218	0	Glutamate-Glu-SLC17A7_GLS2_GRIK2_GRIK5	Glu-(Slc17a7+Gls2) - (Grik2+Grik5)	Glutamate	Non-protein Signaling	PMID: 24155668;PMID: 31776169;PMID: 32594024
Cort2/3/4	Cort2/3 MT.specific	Glu-SLC17A7_GLS2	GRIK2_GRIK5	0.0144887	0	Glutamate-Glu-SLC17A7_GLS2_GRIK2_GRIK5	Glu-(Slc17a7+Gls2) - (Grik2+Grik5)	Glutamate	Non-protein Signaling	PMID: 24155668;PMID: 31776169;PMID: 32594024
Cort4/5	Cort2/3 MT.specific	Glu-SLC17A7_GLS2	GRIK2_GRIK5	0.0140509	0	Glutamate-Glu-SLC17A7_GLS2_GRIK2_GRIK5	Glu-(Slc17a7+Gls2) - (Grik2+Grik5)	Glutamate	Non-protein Signaling	PMID: 24155668;PMID: 31776169;PMID: 32594024
Cort4 MT.specific	Cort2/3 MT.specific	Glu-SLC17A7_GLS2	GRIK2_GRIK5	0.0124186	0.03	Glutamate-Glu-SLC17A7_GLS2_GRIK2_GRIK5	Glu-(Slc17a7+Gls2) - (Grik2+Grik5)	Glutamate	Non-protein Signaling	PMID: 24155668;PMID: 31776169;PMID: 32594024
Cort2/3	Cort4 MT.specific	Glu-SLC17A7_GLS2	GRIK2_GRIK5	0.0163106	0	Glutamate-Glu-SLC17A7_GLS2_GRIK2_GRIK5	Glu-(Slc17a7+Gls2) - (Grik2+Grik5)	Glutamate	Non-protein Signaling	PMID: 24155668;PMID: 31776169;PMID: 32594024
Cort2/3/4	Cort4 MT.specific	Glu-SLC17A7_GLS2	GRIK2_GRIK5	0.0173457	0	Glutamate-Glu-SLC17A7_GLS2_GRIK2_GRIK5	Glu-(Slc17a7+Gls2) - (Grik2+Grik5)	Glutamate	Non-protein Signaling	PMID: 24155668;PMID: 31776169;PMID: 32594024
Cort4/5	Cort4 MT.specific	Glu-SLC17A7_GLS2	GRIK2_GRIK5	0.016823	0	Glutamate-Glu-SLC17A7_GLS2_GRIK2_GRIK5	Glu-(Slc17a7+Gls2) - (Grik2+Grik5)	Glutamate	Non-protein Signaling	PMID: 24155668;PMID: 31776169;PMID: 32594024
Cort4 MT.specific	Cort4 MT.specific	Glu-SLC17A7_GLS2	GRIK2_GRIK5	0.0148735	0.01	Glutamate-Glu-SLC17A7_GLS2_GRIK2_GRIK5	Glu-(Slc17a7+Gls2) - (Grik2+Grik5)	Glutamate	Non-protein Signaling	PMID: 24155668;PMID: 31776169;PMID: 32594024
Cort2/3	Olig 1	Glu-SLC17A7_GLS2	GRIK2_GRIK5	0.0125941	0	Glutamate-Glu-SLC17A7_GLS2_GRIK2_GRIK5	Glu-(Slc17a7+Gls2) - (Grik2+Grik5)	Glutamate	Non-protein Signaling	PMID: 24155668;PMID: 31776169;PMID: 32594024
Cort2/3/4	Olig 1	Glu-SLC17A7_GLS2	GRIK2_GRIK5	0.0133966	0	Glutamate-Glu-SLC17A7_GLS2_GRIK2_GRIK5	Glu-(Slc17a7+Gls2) - (Grik2+Grik5)	Glutamate	Non-protein Signaling	PMID: 24155668;PMID: 31776169;PMID: 32594024
Cort4/5	Olig 1	Glu-SLC17A7_GLS2	GRIK2_GRIK5	0.0129913	0	Glutamate-Glu-SLC17A7_GLS2_GRIK2_GRIK5	Glu-(Slc17a7+Gls2) - (Grik2+Grik5)	Glutamate	Non-protein Signaling	PMID: 24155668;PMID: 31776169;PMID: 32594024
Cort4 MT.specific	Olig 1	Glu-SLC17A7_GLS2	GRIK2_GRIK5	0.0114807	0.04	Glutamate-Glu-SLC17A7_GLS2_GRIK2_GRIK5	Glu-(Slc17a7+Gls2) - (Grik2+Grik5)	Glutamate	Non-protein Signaling	PMID: 24155668;PMID: 31776169;PMID: 32594024
Cort2/3	Olig 2	Glu-SLC17A7_GLS2	GRIK2_GRIK5	0.00912019	0	Glutamate-Glu-SLC17A7_GLS2_GRIK2_GRIK5	Glu-(Slc17a7+Gls2) - (Grik2+Grik5)	Glutamate	Non-protein Signaling	PMID: 24155668;PMID: 31776169;PMID: 32594024
Cort2/3/4	Olig 2	Glu-SLC17A7_GLS2	GRIK2_GRIK5	0.00970346	0	Glutamate-Glu-SLC17A7_GLS2_GRIK2_GRIK5	Glu-(Slc17a7+Gls2) - (Grik2+Grik5)	Glutamate	Non-protein Signaling	PMID: 24155668;PMID: 31776169;PMID: 32594024
Cort4/5	Olig 2	Glu-SLC17A7_GLS2	GRIK2_GRIK5	0.00940887	0	Glutamate-Glu-SLC17A7_GLS2_GRIK2_GRIK5	Glu-(Slc17a7+Gls2) - (Grik2+Grik5)	Glutamate	Non-protein Signaling	PMID: 24155668;PMID: 31776169;PMID: 32594024
Cort2/3	Astro/RadGlia	Glu-SLC17A7_GLS2	GRIK2_GRIK5	0.0126432	0	Glutamate-Glu-SLC17A7_GLS2_GRIK2_GRIK5	Glu-(Slc17a7+Gls2) - (Grik2+Grik5)	Glutamate	Non-protein Signaling	PMID: 24155668;PMID: 31776169;PMID: 32594024
Cort2/3/4	Astro/RadGlia	Glu-SLC17A7_GLS2	GRIK2_GRIK5	0.0134488	0	Glutamate-Glu-SLC17A7_GLS2_GRIK2_GRIK5	Glu-(Slc17a7+Gls2) - (Grik2+Grik5)	Glutamate	Non-protein Signaling	PMID: 24155668;PMID: 31776169;PMID: 32594024
Cort4/5	Astro/RadGlia	Glu-SLC17A7_GLS2	GRIK2_GRIK5	0.013042	0	Glutamate-Glu-SLC17A7_GLS2_GRIK2_GRIK5	Glu-(Slc17a7+Gls2) - (Grik2+Grik5)	Glutamate	Non-protein Signaling	PMID: 24155668;PMID: 31776169;PMID: 32594024
Cort4 MT.specific	Astro/RadGlia	Glu-SLC17A7_GLS2	GRIK2_GRIK5	0.0115255	0.04	Glutamate-Glu-SLC17A7_GLS2_GRIK2_GRIK5	Glu-(Slc17a7+Gls2) - (Grik2+Grik5)	Glutamate	Non-protein Signaling	PMID: 24155668;PMID: 31776169;PMID: 32594024
Cort2/3	Microglia	Glu-SLC17A7_GLS2	GRIK2_GRIK5	0.012817	0	Glutamate-Glu-SLC17A7_GLS2_GRIK2_GRIK5	Glu-(Slc17a7+Gls2) - (Grik2+Grik5)	Glutamate	Non-protein Signaling	PMID: 24155668;PMID: 31776169;PMID: 32594024
Cort2/3/4	Microglia	Glu-SLC17A7_GLS2	GRIK2_GRIK5	0.0136334	0	Glutamate-Glu-SLC17A7_GLS2_GRIK2_GRIK5	Glu-(Slc17a7+Gls2) - (Grik2+Grik5)	Glutamate	Non-protein Signaling	PMID: 24155668;PMID: 31776169;PMID: 32594024
Cort4/5	Microglia	Glu-SLC17A7_GLS2	GRIK2_GRIK5	0.0132211	0	Glutamate-Glu-SLC17A7_GLS2_GRIK2_GRIK5	Glu-(Slc17a7+Gls2) - (Grik2+Grik5)	Glutamate	Non-protein Signaling	PMID: 24155668;PMID: 31776169;PMID: 32594024
Cort4 MT.specific	Microglia	Glu-SLC17A7_GLS2	GRIK2_GRIK5	0.0116841	0.04	Glutamate-Glu-SLC17A7_GLS2_GRIK2_GRIK5	Glu-(Slc17a7+Gls2) - (Grik2+Grik5)	Glutamate	Non-protein Signaling	PMID: 24155668;PMID: 31776169;PMID: 32594024
Cort2/3	Endothelial	Glu-SLC17A7_GLS2	GRIK2_GRIK5	0.0113466	0	Glutamate-Glu-SLC17A7_GLS2_GRIK2_GRIK5	Glu-(Slc17a7+Gls2) - (Grik2+Grik5)	Glutamate	Non-protein Signaling	PMID: 24155668;PMID: 31776169;PMID: 32594024
Cort2/3/4	Endothelial	Glu-SLC17A7_GLS2	GRIK2_GRIK5	0.0120706	0	Glutamate-Glu-SLC17A7_GLS2_GRIK2_GRIK5	Glu-(Slc17a7+Gls2) - (Grik2+Grik5)	Glutamate	Non-protein Signaling	PMID: 24155668;PMID: 31776169;PMID: 32594024
Cort4/5	Endothelial	Glu-SLC17A7_GLS2	GRIK2_GRIK5	0.011705	0	Glutamate-Glu-SLC17A7_GLS2_GRIK2_GRIK5	Glu-(Slc17a7+Gls2) - (Grik2+Grik5)	Glutamate	Non-protein Signaling	PMID: 24155668;PMID: 31776169;PMID: 32594024
Cort2/3	Ependymal MT.specific	Glu-SLC17A7_GLS2	GRIK2_GRIK5	0.0188647	0	Glutamate-Glu-SLC17A7_GLS2_GRIK2_GRIK5	Glu-(Slc17a7+Gls2) - (Grik2+Grik5)	Glutamate	Non-protein Signaling	PMID: 24155668;PMID: 31776169;PMID: 32594024
Cort2/3/4	Ependymal MT.specific	Glu-SLC17A7_GLS2	GRIK2_GRIK5	0.0200586	0	Glutamate-Glu-SLC17A7_GLS2_GRIK2_GRIK5	Glu-(Slc17a7+Gls2) - (Grik2+Grik5)	Glutamate	Non-protein Signaling	PMID: 24155668;PMID: 31776169;PMID: 32594024
Cort4/5	Ependymal MT.specific	Glu-SLC17A7_GLS2	GRIK2_GRIK5	0.0194558	0	Glutamate-Glu-SLC17A7_GLS2_GRIK2_GRIK5	Glu-(Slc17a7+Gls2) - (Grik2+Grik5)	Glutamate	Non-protein Signaling	PMID: 24155668;PMID: 31776169;PMID: 32594024
Cort4 MT.specific	Ependymal MT.specific	Glu-SLC17A7_GLS2	GRIK2_GRIK5	0.0172066	0	Glutamate-Glu-SLC17A7_GLS2_GRIK2_GRIK5	Glu-(Slc17a7+Gls2) - (Grik2+Grik5)	Glutamate	Non-protein Signaling	PMID: 24155668;PMID: 31776169;PMID: 32594024
Cort2/3	I.Sst+	Glu-SLC17A7_GLS2	GRIK3_GRIK5	0.0116399	0	Glutamate-Glu-SLC17A7_GLS2_GRIK3_GRIK5	Glu-(Slc17a7+Gls2) - (Grik3+Grik5)	Glutamate	Non-protein Signaling	PMID: 24155668;PMID: 31776169;PMID: 32594024
Cort2/3/4	I.Sst+	Glu-SLC17A7_GLS2	GRIK3_GRIK5	0.0123823	0	Glutamate-Glu-SLC17A7_GLS2_GRIK3_GRIK5	Glu-(Slc17a7+Gls2) - (Grik3+Grik5)	Glutamate	Non-protein Signaling	PMID: 24155668;PMID: 31776169;PMID: 32594024
Cort4/5	I.Sst+	Glu-SLC17A7_GLS2	GRIK3_GRIK5	0.0120074	0	Glutamate-Glu-SLC17A7_GLS2_GRIK3_GRIK5	Glu-(Slc17a7+Gls2) - (Grik3+Grik5)	Glutamate	Non-protein Signaling	PMID: 24155668;PMID: 31776169;PMID: 32594024
Cort4 MT.specific	I.Sst+	Glu-SLC17A7_GLS2	GRIK3_GRIK5	0.0106099	0	Glutamate-Glu-SLC17A7_GLS2_GRIK3_GRIK5	Glu-(Slc17a7+Gls2) - (Grik3+Grik5)	Glutamate	Non-protein Signaling	PMID: 24155668;PMID: 31776169;PMID: 32594024
Cort2/3	I.Pvalb+	Glu-SLC17A7_GLS2	GRIK3_GRIK5	0.00698909	0	Glutamate-Glu-SLC17A7_GLS2_GRIK3_GRIK5	Glu-(Slc17a7+Gls2) - (Grik3+Grik5)	Glutamate	Non-protein Signaling	PMID: 24155668;PMID: 31776169;PMID: 32594024
Cort2/3/4	I.Pvalb+	Glu-SLC17A7_GLS2	GRIK3_GRIK5	0.0074371	0	Glutamate-Glu-SLC17A7_GLS2_GRIK3_GRIK5	Glu-(Slc17a7+Gls2) - (Grik3+Grik5)	Glutamate	Non-protein Signaling	PMID: 24155668;PMID: 31776169;PMID: 32594024
Cort4/5	I.Pvalb+	Glu-SLC17A7_GLS2	GRIK3_GRIK5	0.00721081	0	Glutamate-Glu-SLC17A7_GLS2_GRIK3_GRIK5	Glu-(Slc17a7+Gls2) - (Grik3+Grik5)	Glutamate	Non-protein Signaling	PMID: 24155668;PMID: 31776169;PMID: 32594024
Cort4 MT.specific	I.Pvalb+	Glu-SLC17A7_GLS2	GRIK3_GRIK5	0.006368	0.04	Glutamate-Glu-SLC17A7_GLS2_GRIK3_GRIK5	Glu-(Slc17a7+Gls2) - (Grik3+Grik5)	Glutamate	Non-protein Signaling	PMID: 24155668;PMID: 31776169;PMID: 32594024
Cort2/3	I.Dach1+	Glu-SLC17A7_GLS2	GRIK3_GRIK5	0.00584866	0	Glutamate-Glu-SLC17A7_GLS2_GRIK3_GRIK5	Glu-(Slc17a7+Gls2) - (Grik3+Grik5)	Glutamate	Non-protein Signaling	PMID: 24155668;PMID: 31776169;PMID: 32594024
Cort2/3/4	I.Dach1+	Glu-SLC17A7_GLS2	GRIK3_GRIK5	0.00622402	0	Glutamate-Glu-SLC17A7_GLS2_GRIK3_GRIK5	Glu-(Slc17a7+Gls2) - (Grik3+Grik5)	Glutamate	Non-protein Signaling	PMID: 24155668;PMID: 31776169;PMID: 32594024
Cort4/5	I.Dach1+	Glu-SLC17A7_GLS2	GRIK3_GRIK5	0.00603442	0	Glutamate-Glu-SLC17A7_GLS2_GRIK3_GRIK5	Glu-(Slc17a7+Gls2) - (Grik3+Grik5)	Glutamate	Non-protein Signaling	PMID: 24155668;PMID: 31776169;PMID: 32594024
Cort2/3	I.Gly/Gaba 1	Glu-SLC17A7_GLS2	GRIK3_GRIK5	0.00716501	0	Glutamate-Glu-SLC17A7_GLS2_GRIK3_GRIK5	Glu-(Slc17a7+Gls2) - (Grik3+Grik5)	Glutamate	Non-protein Signaling	PMID: 24155668;PMID: 31776169;PMID: 32594024
Cort2/3/4	I.Gly/Gaba 1	Glu-SLC17A7_GLS2	GRIK3_GRIK5	0.0076242	0	Glutamate-Glu-SLC17A7_GLS2_GRIK3_GRIK5	Glu-(Slc17a7+Gls2) - (Grik3+Grik5)	Glutamate	Non-protein Signaling	PMID: 24155668;PMID: 31776169;PMID: 32594024
Cort4/5	I.Gly/Gaba 1	Glu-SLC17A7_GLS2	GRIK3_GRIK5	0.00739227	0	Glutamate-Glu-SLC17A7_GLS2_GRIK3_GRIK5	Glu-(Slc17a7+Gls2) - (Grik3+Grik5)	Glutamate	Non-protein Signaling	PMID: 24155668;PMID: 31776169;PMID: 32594024
Cort4 MT.specific	I.Gly/Gaba 1	Glu-SLC17A7_GLS2	GRIK3_GRIK5	0.00652839	0.04	Glutamate-Glu-SLC17A7_GLS2_GRIK3_GRIK5	Glu-(Slc17a7+Gls2) - (Grik3+Grik5)	Glutamate	Non-protein Signaling	PMID: 24155668;PMID: 31776169;PMID: 32594024
Cort2/3	Cort2/3	Glu-SLC17A7_GLS2	GRIK3_GRIK5	0.00952805	0	Glutamate-Glu-SLC17A7_GLS2_GRIK3_GRIK5	Glu-(Slc17a7+Gls2) - (Grik3+Grik5)	Glutamate	Non-protein Signaling	PMID: 24155668;PMID: 31776169;PMID: 32594024
Cort2/3/4	Cort2/3	Glu-SLC17A7_GLS2	GRIK3_GRIK5	0.0101371	0	Glutamate-Glu-SLC17A7_GLS2_GRIK3_GRIK5	Glu-(Slc17a7+Gls2) - (Grik3+Grik5)	Glutamate	Non-protein Signaling	PMID: 24155668;PMID: 31776169;PMID: 32594024
Cort4/5	Cort2/3	Glu-SLC17A7_GLS2	GRIK3_GRIK5	0.00982952	0	Glutamate-Glu-SLC17A7_GLS2_GRIK3_GRIK5	Glu-(Slc17a7+Gls2) - (Grik3+Grik5)	Glutamate	Non-protein Signaling	PMID: 24155668;PMID: 31776169;PMID: 32594024
Cort4 MT.specific	Cort2/3	Glu-SLC17A7_GLS2	GRIK3_GRIK5	0.00868331	0.01	Glutamate-Glu-SLC17A7_GLS2_GRIK3_GRIK5	Glu-(Slc17a7+Gls2) - (Grik3+Grik5)	Glutamate	Non-protein Signaling	PMID: 24155668;PMID: 31776169;PMID: 32594024
Cort2/3	Cort4/5	Glu-SLC17A7_GLS2	GRIK3_GRIK5	0.00964715	0	Glutamate-Glu-SLC17A7_GLS2_GRIK3_GRIK5	Glu-(Slc17a7+Gls2) - (Grik3+Grik5)	Glutamate	Non-protein Signaling	PMID: 24155668;PMID: 31776169;PMID: 32594024
Cort2/3/4	Cort4/5	Glu-SLC17A7_GLS2	GRIK3_GRIK5	0.0102638	0	Glutamate-Glu-SLC17A7_GLS2_GRIK3_GRIK5	Glu-(Slc17a7+Gls2) - (Grik3+Grik5)	Glutamate	Non-protein Signaling	PMID: 24155668;PMID: 31776169;PMID: 32594024
Cort4/5	Cort4/5	Glu-SLC17A7_GLS2	GRIK3_GRIK5	0.00995235	0	Glutamate-Glu-SLC17A7_GLS2_GRIK3_GRIK5	Glu-(Slc17a7+Gls2) - (Grik3+Grik5)	Glutamate	Non-protein Signaling	PMID: 24155668;PMID: 31776169;PMID: 32594024
Cort4 MT.specific	Cort4/5	Glu-SLC17A7_GLS2	GRIK3_GRIK5	0.00879194	0.01	Glutamate-Glu-SLC17A7_GLS2_GRIK3_GRIK5	Glu-(Slc17a7+Gls2) - (Grik3+Grik5)	Glutamate	Non-protein Signaling	PMID: 24155668;PMID: 31776169;PMID: 32594024
Cort2/3	Cort4/5 F.Dominant	Glu-SLC17A7_GLS2	GRIK3_GRIK5	0.00418543	0.03	Glutamate-Glu-SLC17A7_GLS2_GRIK3_GRIK5	Glu-(Slc17a7+Gls2) - (Grik3+Grik5)	Glutamate	Non-protein Signaling	PMID: 24155668;PMID: 31776169;PMID: 32594024
Cort2/3/4	Cort4/5 F.Dominant	Glu-SLC17A7_GLS2	GRIK3_GRIK5	0.00445453	0	Glutamate-Glu-SLC17A7_GLS2_GRIK3_GRIK5	Glu-(Slc17a7+Gls2) - (Grik3+Grik5)	Glutamate	Non-protein Signaling	PMID: 24155668;PMID: 31776169;PMID: 32594024
Cort4/5	Cort4/5 F.Dominant	Glu-SLC17A7_GLS2	GRIK3_GRIK5	0.0043186	0	Glutamate-Glu-SLC17A7_GLS2_GRIK3_GRIK5	Glu-(Slc17a7+Gls2) - (Grik3+Grik5)	Glutamate	Non-protein Signaling	PMID: 24155668;PMID: 31776169;PMID: 32594024
Cort2/3	Cort5	Glu-SLC17A7_GLS2	GRIK3_GRIK5	0.0145602	0	Glutamate-Glu-SLC17A7_GLS2_GRIK3_GRIK5	Glu-(Slc17a7+Gls2) - (Grik3+Grik5)	Glutamate	Non-protein Signaling	PMID: 24155668;PMID: 31776169;PMID: 32594024
Cort2/3/4	Cort5	Glu-SLC17A7_GLS2	GRIK3_GRIK5	0.015486	0	Glutamate-Glu-SLC17A7_GLS2_GRIK3_GRIK5	Glu-(Slc17a7+Gls2) - (Grik3+Grik5)	Glutamate	Non-protein Signaling	PMID: 24155668;PMID: 31776169;PMID: 32594024
Cort4/5	Cort5	Glu-SLC17A7_GLS2	GRIK3_GRIK5	0.0150185	0	Glutamate-Glu-SLC17A7_GLS2_GRIK3_GRIK5	Glu-(Slc17a7+Gls2) - (Grik3+Grik5)	Glutamate	Non-protein Signaling	PMID: 24155668;PMID: 31776169;PMID: 32594024
Cort4 MT.specific	Cort5	Glu-SLC17A7_GLS2	GRIK3_GRIK5	0.0132753	0	Glutamate-Glu-SLC17A7_GLS2_GRIK3_GRIK5	Glu-(Slc17a7+Gls2) - (Grik3+Grik5)	Glutamate	Non-protein Signaling	PMID: 24155668;PMID: 31776169;PMID: 32594024
Cort2/3	Cort5/6	Glu-SLC17A7_GLS2	GRIK3_GRIK5	0.0166553	0	Glutamate-Glu-SLC17A7_GLS2_GRIK3_GRIK5	Glu-(Slc17a7+Gls2) - (Grik3+Grik5)	Glutamate	Non-protein Signaling	PMID: 24155668;PMID: 31776169;PMID: 32594024
Cort2/3/4	Cort5/6	Glu-SLC17A7_GLS2	GRIK3_GRIK5	0.0177119	0	Glutamate-Glu-SLC17A7_GLS2_GRIK3_GRIK5	Glu-(Slc17a7+Gls2) - (Grik3+Grik5)	Glutamate	Non-protein Signaling	PMID: 24155668;PMID: 31776169;PMID: 32594024
Cort4/5	Cort5/6	Glu-SLC17A7_GLS2	GRIK3_GRIK5	0.0171784	0	Glutamate-Glu-SLC17A7_GLS2_GRIK3_GRIK5	Glu-(Slc17a7+Gls2) - (Grik3+Grik5)	Glutamate	Non-protein Signaling	PMID: 24155668;PMID: 31776169;PMID: 32594024
Cort4 MT.specific	Cort5/6	Glu-SLC17A7_GLS2	GRIK3_GRIK5	0.0151884	0	Glutamate-Glu-SLC17A7_GLS2_GRIK3_GRIK5	Glu-(Slc17a7+Gls2) - (Grik3+Grik5)	Glutamate	Non-protein Signaling	PMID: 24155668;PMID: 31776169;PMID: 32594024
Cort2/3	Cort6b	Glu-SLC17A7_GLS2	GRIK3_GRIK5	0.0121905	0	Glutamate-Glu-SLC17A7_GLS2_GRIK3_GRIK5	Glu-(Slc17a7+Gls2) - (Grik3+Grik5)	Glutamate	Non-protein Signaling	PMID: 24155668;PMID: 31776169;PMID: 32594024
Cort2/3/4	Cort6b	Glu-SLC17A7_GLS2	GRIK3_GRIK5	0.0129675	0	Glutamate-Glu-SLC17A7_GLS2_GRIK3_GRIK5	Glu-(Slc17a7+Gls2) - (Grik3+Grik5)	Glutamate	Non-protein Signaling	PMID: 24155668;PMID: 31776169;PMID: 32594024
Cort4/5	Cort6b	Glu-SLC17A7_GLS2	GRIK3_GRIK5	0.0125751	0	Glutamate-Glu-SLC17A7_GLS2_GRIK3_GRIK5	Glu-(Slc17a7+Gls2) - (Grik3+Grik5)	Glutamate	Non-protein Signaling	PMID: 24155668;PMID: 31776169;PMID: 32594024
Cort4 MT.specific	Cort6b	Glu-SLC17A7_GLS2	GRIK3_GRIK5	0.0111123	0	Glutamate-Glu-SLC17A7_GLS2_GRIK3_GRIK5	Glu-(Slc17a7+Gls2) - (Grik3+Grik5)	Glutamate	Non-protein Signaling	PMID: 24155668;PMID: 31776169;PMID: 32594024
Cort2/3	Cort2/3 MT.specific	Glu-SLC17A7_GLS2	GRIK3_GRIK5	0.0115169	0	Glutamate-Glu-SLC17A7_GLS2_GRIK3_GRIK5	Glu-(Slc17a7+Gls2) - (Grik3+Grik5)	Glutamate	Non-protein Signaling	PMID: 24155668;PMID: 31776169;PMID: 32594024
Cort2/3/4	Cort2/3 MT.specific	Glu-SLC17A7_GLS2	GRIK3_GRIK5	0.0122515	0	Glutamate-Glu-SLC17A7_GLS2_GRIK3_GRIK5	Glu-(Slc17a7+Gls2) - (Grik3+Grik5)	Glutamate	Non-protein Signaling	PMID: 24155668;PMID: 31776169;PMID: 32594024
Cort4/5	Cort2/3 MT.specific	Glu-SLC17A7_GLS2	GRIK3_GRIK5	0.0118805	0	Glutamate-Glu-SLC17A7_GLS2_GRIK3_GRIK5	Glu-(Slc17a7+Gls2) - (Grik3+Grik5)	Glutamate	Non-protein Signaling	PMID: 24155668;PMID: 31776169;PMID: 32594024
Cort4 MT.specific	Cort2/3 MT.specific	Glu-SLC17A7_GLS2	GRIK3_GRIK5	0.0104977	0.01	Glutamate-Glu-SLC17A7_GLS2_GRIK3_GRIK5	Glu-(Slc17a7+Gls2) - (Grik3+Grik5)	Glutamate	Non-protein Signaling	PMID: 24155668;PMID: 31776169;PMID: 32594024
Cort2/3	Cort4 MT.specific	Glu-SLC17A7_GLS2	GRIK3_GRIK5	0.00810809	0	Glutamate-Glu-SLC17A7_GLS2_GRIK3_GRIK5	Glu-(Slc17a7+Gls2) - (Grik3+Grik5)	Glutamate	Non-protein Signaling	PMID: 24155668;PMID: 31776169;PMID: 32594024
Cort2/3/4	Cort4 MT.specific	Glu-SLC17A7_GLS2	GRIK3_GRIK5	0.0086272	0	Glutamate-Glu-SLC17A7_GLS2_GRIK3_GRIK5	Glu-(Slc17a7+Gls2) - (Grik3+Grik5)	Glutamate	Non-protein Signaling	PMID: 24155668;PMID: 31776169;PMID: 32594024
Cort4/5	Cort4 MT.specific	Glu-SLC17A7_GLS2	GRIK3_GRIK5	0.00836502	0	Glutamate-Glu-SLC17A7_GLS2_GRIK3_GRIK5	Glu-(Slc17a7+Gls2) - (Grik3+Grik5)	Glutamate	Non-protein Signaling	PMID: 24155668;PMID: 31776169;PMID: 32594024
Cort4 MT.specific	Cort4 MT.specific	Glu-SLC17A7_GLS2	GRIK3_GRIK5	0.0073883	0.02	Glutamate-Glu-SLC17A7_GLS2_GRIK3_GRIK5	Glu-(Slc17a7+Gls2) - (Grik3+Grik5)	Glutamate	Non-protein Signaling	PMID: 24155668;PMID: 31776169;PMID: 32594024
Cort2/3	Olig 1	Glu-SLC17A7_GLS2	GRIK3_GRIK5	0.00501569	0	Glutamate-Glu-SLC17A7_GLS2_GRIK3_GRIK5	Glu-(Slc17a7+Gls2) - (Grik3+Grik5)	Glutamate	Non-protein Signaling	PMID: 24155668;PMID: 31776169;PMID: 32594024
Cort2/3/4	Olig 1	Glu-SLC17A7_GLS2	GRIK3_GRIK5	0.00533788	0	Glutamate-Glu-SLC17A7_GLS2_GRIK3_GRIK5	Glu-(Slc17a7+Gls2) - (Grik3+Grik5)	Glutamate	Non-protein Signaling	PMID: 24155668;PMID: 31776169;PMID: 32594024
Cort4/5	Olig 1	Glu-SLC17A7_GLS2	GRIK3_GRIK5	0.00517514	0	Glutamate-Glu-SLC17A7_GLS2_GRIK3_GRIK5	Glu-(Slc17a7+Gls2) - (Grik3+Grik5)	Glutamate	Non-protein Signaling	PMID: 24155668;PMID: 31776169;PMID: 32594024
Cort2/3	Olig 2	Glu-SLC17A7_GLS2	GRIK3_GRIK5	0.00370001	0.03	Glutamate-Glu-SLC17A7_GLS2_GRIK3_GRIK5	Glu-(Slc17a7+Gls2) - (Grik3+Grik5)	Glutamate	Non-protein Signaling	PMID: 24155668;PMID: 31776169;PMID: 32594024
Cort2/3/4	Olig 2	Glu-SLC17A7_GLS2	GRIK3_GRIK5	0.00393802	0	Glutamate-Glu-SLC17A7_GLS2_GRIK3_GRIK5	Glu-(Slc17a7+Gls2) - (Grik3+Grik5)	Glutamate	Non-protein Signaling	PMID: 24155668;PMID: 31776169;PMID: 32594024
Cort4/5	Olig 2	Glu-SLC17A7_GLS2	GRIK3_GRIK5	0.00381779	0	Glutamate-Glu-SLC17A7_GLS2_GRIK3_GRIK5	Glu-(Slc17a7+Gls2) - (Grik3+Grik5)	Glutamate	Non-protein Signaling	PMID: 24155668;PMID: 31776169;PMID: 32594024
Cort2/3	Astro/RadGlia	Glu-SLC17A7_GLS2	GRIK3_GRIK5	0.00529727	0	Glutamate-Glu-SLC17A7_GLS2_GRIK3_GRIK5	Glu-(Slc17a7+Gls2) - (Grik3+Grik5)	Glutamate	Non-protein Signaling	PMID: 24155668;PMID: 31776169;PMID: 32594024
Cort2/3/4	Astro/RadGlia	Glu-SLC17A7_GLS2	GRIK3_GRIK5	0.00563744	0	Glutamate-Glu-SLC17A7_GLS2_GRIK3_GRIK5	Glu-(Slc17a7+Gls2) - (Grik3+Grik5)	Glutamate	Non-protein Signaling	PMID: 24155668;PMID: 31776169;PMID: 32594024
Cort4/5	Astro/RadGlia	Glu-SLC17A7_GLS2	GRIK3_GRIK5	0.00546561	0	Glutamate-Glu-SLC17A7_GLS2_GRIK3_GRIK5	Glu-(Slc17a7+Gls2) - (Grik3+Grik5)	Glutamate	Non-protein Signaling	PMID: 24155668;PMID: 31776169;PMID: 32594024
Cort2/3	Microglia	Glu-SLC17A7_GLS2	GRIK3_GRIK5	0.00667028	0	Glutamate-Glu-SLC17A7_GLS2_GRIK3_GRIK5	Glu-(Slc17a7+Gls2) - (Grik3+Grik5)	Glutamate	Non-protein Signaling	PMID: 24155668;PMID: 31776169;PMID: 32594024
Cort2/3/4	Microglia	Glu-SLC17A7_GLS2	GRIK3_GRIK5	0.00709799	0	Glutamate-Glu-SLC17A7_GLS2_GRIK3_GRIK5	Glu-(Slc17a7+Gls2) - (Grik3+Grik5)	Glutamate	Non-protein Signaling	PMID: 24155668;PMID: 31776169;PMID: 32594024
Cort4/5	Microglia	Glu-SLC17A7_GLS2	GRIK3_GRIK5	0.00688196	0	Glutamate-Glu-SLC17A7_GLS2_GRIK3_GRIK5	Glu-(Slc17a7+Gls2) - (Grik3+Grik5)	Glutamate	Non-protein Signaling	PMID: 24155668;PMID: 31776169;PMID: 32594024
Cort4 MT.specific	Microglia	Glu-SLC17A7_GLS2	GRIK3_GRIK5	0.00607735	0.04	Glutamate-Glu-SLC17A7_GLS2_GRIK3_GRIK5	Glu-(Slc17a7+Gls2) - (Grik3+Grik5)	Glutamate	Non-protein Signaling	PMID: 24155668;PMID: 31776169;PMID: 32594024
Cort2/3	Endothelial	Glu-SLC17A7_GLS2	GRIK3_GRIK5	0.0140443	0	Glutamate-Glu-SLC17A7_GLS2_GRIK3_GRIK5	Glu-(Slc17a7+Gls2) - (Grik3+Grik5)	Glutamate	Non-protein Signaling	PMID: 24155668;PMID: 31776169;PMID: 32594024
Cort2/3/4	Endothelial	Glu-SLC17A7_GLS2	GRIK3_GRIK5	0.0149378	0	Glutamate-Glu-SLC17A7_GLS2_GRIK3_GRIK5	Glu-(Slc17a7+Gls2) - (Grik3+Grik5)	Glutamate	Non-protein Signaling	PMID: 24155668;PMID: 31776169;PMID: 32594024
Cort4/5	Endothelial	Glu-SLC17A7_GLS2	GRIK3_GRIK5	0.0144866	0	Glutamate-Glu-SLC17A7_GLS2_GRIK3_GRIK5	Glu-(Slc17a7+Gls2) - (Grik3+Grik5)	Glutamate	Non-protein Signaling	PMID: 24155668;PMID: 31776169;PMID: 32594024
Cort4 MT.specific	Endothelial	Glu-SLC17A7_GLS2	GRIK3_GRIK5	0.0128043	0	Glutamate-Glu-SLC17A7_GLS2_GRIK3_GRIK5	Glu-(Slc17a7+Gls2) - (Grik3+Grik5)	Glutamate	Non-protein Signaling	PMID: 24155668;PMID: 31776169;PMID: 32594024
Cort2/3	Ependymal MT.specific	Glu-SLC17A7_GLS2	GRIK3_GRIK5	0.00437915	0.01	Glutamate-Glu-SLC17A7_GLS2_GRIK3_GRIK5	Glu-(Slc17a7+Gls2) - (Grik3+Grik5)	Glutamate	Non-protein Signaling	PMID: 24155668;PMID: 31776169;PMID: 32594024
Cort2/3/4	Ependymal MT.specific	Glu-SLC17A7_GLS2	GRIK3_GRIK5	0.00466064	0	Glutamate-Glu-SLC17A7_GLS2_GRIK3_GRIK5	Glu-(Slc17a7+Gls2) - (Grik3+Grik5)	Glutamate	Non-protein Signaling	PMID: 24155668;PMID: 31776169;PMID: 32594024
Cort4/5	Ependymal MT.specific	Glu-SLC17A7_GLS2	GRIK3_GRIK5	0.00451845	0	Glutamate-Glu-SLC17A7_GLS2_GRIK3_GRIK5	Glu-(Slc17a7+Gls2) - (Grik3+Grik5)	Glutamate	Non-protein Signaling	PMID: 24155668;PMID: 31776169;PMID: 32594024
Cort2/3	I.Vip+	Glu-SLC17A7_GLS2	GRIN1_GRIN2A	0.0134338	0	Glutamate-Glu-SLC17A7_GLS2_GRIN1_GRIN2A	Glu-(Slc17a7+Gls2) - (Grin1+Grin2a)	Glutamate	Non-protein Signaling	PMID: 24155668;PMID: 31776169;PMID: 32594024
Cort2/3/4	I.Vip+	Glu-SLC17A7_GLS2	GRIN1_GRIN2A	0.014289	0	Glutamate-Glu-SLC17A7_GLS2_GRIN1_GRIN2A	Glu-(Slc17a7+Gls2) - (Grin1+Grin2a)	Glutamate	Non-protein Signaling	PMID: 24155668;PMID: 31776169;PMID: 32594024
Cort4/5	I.Vip+	Glu-SLC17A7_GLS2	GRIN1_GRIN2A	0.0138571	0	Glutamate-Glu-SLC17A7_GLS2_GRIN1_GRIN2A	Glu-(Slc17a7+Gls2) - (Grin1+Grin2a)	Glutamate	Non-protein Signaling	PMID: 24155668;PMID: 31776169;PMID: 32594024
Cort2/3	I.Sst+	Glu-SLC17A7_GLS2	GRIN1_GRIN2A	0.0204489	0	Glutamate-Glu-SLC17A7_GLS2_GRIN1_GRIN2A	Glu-(Slc17a7+Gls2) - (Grin1+Grin2a)	Glutamate	Non-protein Signaling	PMID: 24155668;PMID: 31776169;PMID: 32594024
Cort2/3/4	I.Sst+	Glu-SLC17A7_GLS2	GRIN1_GRIN2A	0.0217408	0	Glutamate-Glu-SLC17A7_GLS2_GRIN1_GRIN2A	Glu-(Slc17a7+Gls2) - (Grin1+Grin2a)	Glutamate	Non-protein Signaling	PMID: 24155668;PMID: 31776169;PMID: 32594024
Cort4/5	I.Sst+	Glu-SLC17A7_GLS2	GRIN1_GRIN2A	0.0210885	0	Glutamate-Glu-SLC17A7_GLS2_GRIN1_GRIN2A	Glu-(Slc17a7+Gls2) - (Grin1+Grin2a)	Glutamate	Non-protein Signaling	PMID: 24155668;PMID: 31776169;PMID: 32594024
Cort4 MT.specific	I.Sst+	Glu-SLC17A7_GLS2	GRIN1_GRIN2A	0.0186541	0.03	Glutamate-Glu-SLC17A7_GLS2_GRIN1_GRIN2A	Glu-(Slc17a7+Gls2) - (Grin1+Grin2a)	Glutamate	Non-protein Signaling	PMID: 24155668;PMID: 31776169;PMID: 32594024
Cort2/3	I.Pvalb+	Glu-SLC17A7_GLS2	GRIN1_GRIN2A	0.0182964	0	Glutamate-Glu-SLC17A7_GLS2_GRIN1_GRIN2A	Glu-(Slc17a7+Gls2) - (Grin1+Grin2a)	Glutamate	Non-protein Signaling	PMID: 24155668;PMID: 31776169;PMID: 32594024
Cort2/3/4	I.Pvalb+	Glu-SLC17A7_GLS2	GRIN1_GRIN2A	0.019455	0	Glutamate-Glu-SLC17A7_GLS2_GRIN1_GRIN2A	Glu-(Slc17a7+Gls2) - (Grin1+Grin2a)	Glutamate	Non-protein Signaling	PMID: 24155668;PMID: 31776169;PMID: 32594024
Cort4/5	I.Pvalb+	Glu-SLC17A7_GLS2	GRIN1_GRIN2A	0.01887	0	Glutamate-Glu-SLC17A7_GLS2_GRIN1_GRIN2A	Glu-(Slc17a7+Gls2) - (Grin1+Grin2a)	Glutamate	Non-protein Signaling	PMID: 24155668;PMID: 31776169;PMID: 32594024
Cort4 MT.specific	I.Pvalb+	Glu-SLC17A7_GLS2	GRIN1_GRIN2A	0.0166873	0.04	Glutamate-Glu-SLC17A7_GLS2_GRIN1_GRIN2A	Glu-(Slc17a7+Gls2) - (Grin1+Grin2a)	Glutamate	Non-protein Signaling	PMID: 24155668;PMID: 31776169;PMID: 32594024
Cort2/3	I.Dach1+	Glu-SLC17A7_GLS2	GRIN1_GRIN2A	0.0198124	0	Glutamate-Glu-SLC17A7_GLS2_GRIN1_GRIN2A	Glu-(Slc17a7+Gls2) - (Grin1+Grin2a)	Glutamate	Non-protein Signaling	PMID: 24155668;PMID: 31776169;PMID: 32594024
Cort2/3/4	I.Dach1+	Glu-SLC17A7_GLS2	GRIN1_GRIN2A	0.0210649	0	Glutamate-Glu-SLC17A7_GLS2_GRIN1_GRIN2A	Glu-(Slc17a7+Gls2) - (Grin1+Grin2a)	Glutamate	Non-protein Signaling	PMID: 24155668;PMID: 31776169;PMID: 32594024
Cort4/5	I.Dach1+	Glu-SLC17A7_GLS2	GRIN1_GRIN2A	0.0204325	0	Glutamate-Glu-SLC17A7_GLS2_GRIN1_GRIN2A	Glu-(Slc17a7+Gls2) - (Grin1+Grin2a)	Glutamate	Non-protein Signaling	PMID: 24155668;PMID: 31776169;PMID: 32594024
Cort4 MT.specific	I.Dach1+	Glu-SLC17A7_GLS2	GRIN1_GRIN2A	0.0180725	0.04	Glutamate-Glu-SLC17A7_GLS2_GRIN1_GRIN2A	Glu-(Slc17a7+Gls2) - (Grin1+Grin2a)	Glutamate	Non-protein Signaling	PMID: 24155668;PMID: 31776169;PMID: 32594024
Cort2/3	I.Gly/Gaba 1	Glu-SLC17A7_GLS2	GRIN1_GRIN2A	0.0165439	0	Glutamate-Glu-SLC17A7_GLS2_GRIN1_GRIN2A	Glu-(Slc17a7+Gls2) - (Grin1+Grin2a)	Glutamate	Non-protein Signaling	PMID: 24155668;PMID: 31776169;PMID: 32594024
Cort2/3/4	I.Gly/Gaba 1	Glu-SLC17A7_GLS2	GRIN1_GRIN2A	0.0175935	0	Glutamate-Glu-SLC17A7_GLS2_GRIN1_GRIN2A	Glu-(Slc17a7+Gls2) - (Grin1+Grin2a)	Glutamate	Non-protein Signaling	PMID: 24155668;PMID: 31776169;PMID: 32594024
Cort4/5	I.Gly/Gaba 1	Glu-SLC17A7_GLS2	GRIN1_GRIN2A	0.0170635	0	Glutamate-Glu-SLC17A7_GLS2_GRIN1_GRIN2A	Glu-(Slc17a7+Gls2) - (Grin1+Grin2a)	Glutamate	Non-protein Signaling	PMID: 24155668;PMID: 31776169;PMID: 32594024
Cort2/3	I.Gly/Gaba 2	Glu-SLC17A7_GLS2	GRIN1_GRIN2A	0.0218307	0	Glutamate-Glu-SLC17A7_GLS2_GRIN1_GRIN2A	Glu-(Slc17a7+Gls2) - (Grin1+Grin2a)	Glutamate	Non-protein Signaling	PMID: 24155668;PMID: 31776169;PMID: 32594024
Cort2/3/4	I.Gly/Gaba 2	Glu-SLC17A7_GLS2	GRIN1_GRIN2A	0.0232078	0	Glutamate-Glu-SLC17A7_GLS2_GRIN1_GRIN2A	Glu-(Slc17a7+Gls2) - (Grin1+Grin2a)	Glutamate	Non-protein Signaling	PMID: 24155668;PMID: 31776169;PMID: 32594024
Cort4/5	I.Gly/Gaba 2	Glu-SLC17A7_GLS2	GRIN1_GRIN2A	0.0225126	0	Glutamate-Glu-SLC17A7_GLS2_GRIN1_GRIN2A	Glu-(Slc17a7+Gls2) - (Grin1+Grin2a)	Glutamate	Non-protein Signaling	PMID: 24155668;PMID: 31776169;PMID: 32594024
Cort4 MT.specific	I.Gly/Gaba 2	Glu-SLC17A7_GLS2	GRIN1_GRIN2A	0.0199172	0.03	Glutamate-Glu-SLC17A7_GLS2_GRIN1_GRIN2A	Glu-(Slc17a7+Gls2) - (Grin1+Grin2a)	Glutamate	Non-protein Signaling	PMID: 24155668;PMID: 31776169;PMID: 32594024
Cort2/3	Cort2/3	Glu-SLC17A7_GLS2	GRIN1_GRIN2A	0.0227655	0	Glutamate-Glu-SLC17A7_GLS2_GRIN1_GRIN2A	Glu-(Slc17a7+Gls2) - (Grin1+Grin2a)	Glutamate	Non-protein Signaling	PMID: 24155668;PMID: 31776169;PMID: 32594024
Cort2/3/4	Cort2/3	Glu-SLC17A7_GLS2	GRIN1_GRIN2A	0.0242001	0	Glutamate-Glu-SLC17A7_GLS2_GRIN1_GRIN2A	Glu-(Slc17a7+Gls2) - (Grin1+Grin2a)	Glutamate	Non-protein Signaling	PMID: 24155668;PMID: 31776169;PMID: 32594024
Cort4/5	Cort2/3	Glu-SLC17A7_GLS2	GRIN1_GRIN2A	0.0234759	0	Glutamate-Glu-SLC17A7_GLS2_GRIN1_GRIN2A	Glu-(Slc17a7+Gls2) - (Grin1+Grin2a)	Glutamate	Non-protein Signaling	PMID: 24155668;PMID: 31776169;PMID: 32594024
Cort4 MT.specific	Cort2/3	Glu-SLC17A7_GLS2	GRIN1_GRIN2A	0.0207717	0.02	Glutamate-Glu-SLC17A7_GLS2_GRIN1_GRIN2A	Glu-(Slc17a7+Gls2) - (Grin1+Grin2a)	Glutamate	Non-protein Signaling	PMID: 24155668;PMID: 31776169;PMID: 32594024
Cort2/3	Cort2/3/4	Glu-SLC17A7_GLS2	GRIN1_GRIN2A	0.0222624	0	Glutamate-Glu-SLC17A7_GLS2_GRIN1_GRIN2A	Glu-(Slc17a7+Gls2) - (Grin1+Grin2a)	Glutamate	Non-protein Signaling	PMID: 24155668;PMID: 31776169;PMID: 32594024
Cort2/3/4	Cort2/3/4	Glu-SLC17A7_GLS2	GRIN1_GRIN2A	0.0236661	0	Glutamate-Glu-SLC17A7_GLS2_GRIN1_GRIN2A	Glu-(Slc17a7+Gls2) - (Grin1+Grin2a)	Glutamate	Non-protein Signaling	PMID: 24155668;PMID: 31776169;PMID: 32594024
Cort4/5	Cort2/3/4	Glu-SLC17A7_GLS2	GRIN1_GRIN2A	0.0229575	0	Glutamate-Glu-SLC17A7_GLS2_GRIN1_GRIN2A	Glu-(Slc17a7+Gls2) - (Grin1+Grin2a)	Glutamate	Non-protein Signaling	PMID: 24155668;PMID: 31776169;PMID: 32594024
Cort4 MT.specific	Cort2/3/4	Glu-SLC17A7_GLS2	GRIN1_GRIN2A	0.0203118	0.02	Glutamate-Glu-SLC17A7_GLS2_GRIN1_GRIN2A	Glu-(Slc17a7+Gls2) - (Grin1+Grin2a)	Glutamate	Non-protein Signaling	PMID: 24155668;PMID: 31776169;PMID: 32594024
Cort2/3	Cort4/5	Glu-SLC17A7_GLS2	GRIN1_GRIN2A	0.0220812	0	Glutamate-Glu-SLC17A7_GLS2_GRIN1_GRIN2A	Glu-(Slc17a7+Gls2) - (Grin1+Grin2a)	Glutamate	Non-protein Signaling	PMID: 24155668;PMID: 31776169;PMID: 32594024
Cort2/3/4	Cort4/5	Glu-SLC17A7_GLS2	GRIN1_GRIN2A	0.0234738	0	Glutamate-Glu-SLC17A7_GLS2_GRIN1_GRIN2A	Glu-(Slc17a7+Gls2) - (Grin1+Grin2a)	Glutamate	Non-protein Signaling	PMID: 24155668;PMID: 31776169;PMID: 32594024
Cort4/5	Cort4/5	Glu-SLC17A7_GLS2	GRIN1_GRIN2A	0.0227707	0	Glutamate-Glu-SLC17A7_GLS2_GRIN1_GRIN2A	Glu-(Slc17a7+Gls2) - (Grin1+Grin2a)	Glutamate	Non-protein Signaling	PMID: 24155668;PMID: 31776169;PMID: 32594024
Cort4 MT.specific	Cort4/5	Glu-SLC17A7_GLS2	GRIN1_GRIN2A	0.0201462	0.02	Glutamate-Glu-SLC17A7_GLS2_GRIN1_GRIN2A	Glu-(Slc17a7+Gls2) - (Grin1+Grin2a)	Glutamate	Non-protein Signaling	PMID: 24155668;PMID: 31776169;PMID: 32594024
Cort2/3	Cort4/5 F.Dominant	Glu-SLC17A7_GLS2	GRIN1_GRIN2A	0.0194569	0	Glutamate-Glu-SLC17A7_GLS2_GRIN1_GRIN2A	Glu-(Slc17a7+Gls2) - (Grin1+Grin2a)	Glutamate	Non-protein Signaling	PMID: 24155668;PMID: 31776169;PMID: 32594024
Cort2/3/4	Cort4/5 F.Dominant	Glu-SLC17A7_GLS2	GRIN1_GRIN2A	0.0206874	0	Glutamate-Glu-SLC17A7_GLS2_GRIN1_GRIN2A	Glu-(Slc17a7+Gls2) - (Grin1+Grin2a)	Glutamate	Non-protein Signaling	PMID: 24155668;PMID: 31776169;PMID: 32594024
Cort4/5	Cort4/5 F.Dominant	Glu-SLC17A7_GLS2	GRIN1_GRIN2A	0.0200661	0	Glutamate-Glu-SLC17A7_GLS2_GRIN1_GRIN2A	Glu-(Slc17a7+Gls2) - (Grin1+Grin2a)	Glutamate	Non-protein Signaling	PMID: 24155668;PMID: 31776169;PMID: 32594024
Cort4 MT.specific	Cort4/5 F.Dominant	Glu-SLC17A7_GLS2	GRIN1_GRIN2A	0.0177476	0.04	Glutamate-Glu-SLC17A7_GLS2_GRIN1_GRIN2A	Glu-(Slc17a7+Gls2) - (Grin1+Grin2a)	Glutamate	Non-protein Signaling	PMID: 24155668;PMID: 31776169;PMID: 32594024
Cort2/3	Cort5	Glu-SLC17A7_GLS2	GRIN1_GRIN2A	0.0216622	0	Glutamate-Glu-SLC17A7_GLS2_GRIN1_GRIN2A	Glu-(Slc17a7+Gls2) - (Grin1+Grin2a)	Glutamate	Non-protein Signaling	PMID: 24155668;PMID: 31776169;PMID: 32594024
Cort2/3/4	Cort5	Glu-SLC17A7_GLS2	GRIN1_GRIN2A	0.0230289	0	Glutamate-Glu-SLC17A7_GLS2_GRIN1_GRIN2A	Glu-(Slc17a7+Gls2) - (Grin1+Grin2a)	Glutamate	Non-protein Signaling	PMID: 24155668;PMID: 31776169;PMID: 32594024
Cort4/5	Cort5	Glu-SLC17A7_GLS2	GRIN1_GRIN2A	0.0223389	0	Glutamate-Glu-SLC17A7_GLS2_GRIN1_GRIN2A	Glu-(Slc17a7+Gls2) - (Grin1+Grin2a)	Glutamate	Non-protein Signaling	PMID: 24155668;PMID: 31776169;PMID: 32594024
Cort4 MT.specific	Cort5	Glu-SLC17A7_GLS2	GRIN1_GRIN2A	0.0197631	0.02	Glutamate-Glu-SLC17A7_GLS2_GRIN1_GRIN2A	Glu-(Slc17a7+Gls2) - (Grin1+Grin2a)	Glutamate	Non-protein Signaling	PMID: 24155668;PMID: 31776169;PMID: 32594024
Cort2/3	Cort5/6	Glu-SLC17A7_GLS2	GRIN1_GRIN2A	0.0226334	0	Glutamate-Glu-SLC17A7_GLS2_GRIN1_GRIN2A	Glu-(Slc17a7+Gls2) - (Grin1+Grin2a)	Glutamate	Non-protein Signaling	PMID: 24155668;PMID: 31776169;PMID: 32594024
Cort2/3/4	Cort5/6	Glu-SLC17A7_GLS2	GRIN1_GRIN2A	0.0240599	0	Glutamate-Glu-SLC17A7_GLS2_GRIN1_GRIN2A	Glu-(Slc17a7+Gls2) - (Grin1+Grin2a)	Glutamate	Non-protein Signaling	PMID: 24155668;PMID: 31776169;PMID: 32594024
Cort4/5	Cort5/6	Glu-SLC17A7_GLS2	GRIN1_GRIN2A	0.0233397	0	Glutamate-Glu-SLC17A7_GLS2_GRIN1_GRIN2A	Glu-(Slc17a7+Gls2) - (Grin1+Grin2a)	Glutamate	Non-protein Signaling	PMID: 24155668;PMID: 31776169;PMID: 32594024
Cort4 MT.specific	Cort5/6	Glu-SLC17A7_GLS2	GRIN1_GRIN2A	0.0206509	0.02	Glutamate-Glu-SLC17A7_GLS2_GRIN1_GRIN2A	Glu-(Slc17a7+Gls2) - (Grin1+Grin2a)	Glutamate	Non-protein Signaling	PMID: 24155668;PMID: 31776169;PMID: 32594024
Cort2/3	Cort6b	Glu-SLC17A7_GLS2	GRIN1_GRIN2A	0.0214562	0	Glutamate-Glu-SLC17A7_GLS2_GRIN1_GRIN2A	Glu-(Slc17a7+Gls2) - (Grin1+Grin2a)	Glutamate	Non-protein Signaling	PMID: 24155668;PMID: 31776169;PMID: 32594024
Cort2/3/4	Cort6b	Glu-SLC17A7_GLS2	GRIN1_GRIN2A	0.0228103	0	Glutamate-Glu-SLC17A7_GLS2_GRIN1_GRIN2A	Glu-(Slc17a7+Gls2) - (Grin1+Grin2a)	Glutamate	Non-protein Signaling	PMID: 24155668;PMID: 31776169;PMID: 32594024
Cort4/5	Cort6b	Glu-SLC17A7_GLS2	GRIN1_GRIN2A	0.0221267	0	Glutamate-Glu-SLC17A7_GLS2_GRIN1_GRIN2A	Glu-(Slc17a7+Gls2) - (Grin1+Grin2a)	Glutamate	Non-protein Signaling	PMID: 24155668;PMID: 31776169;PMID: 32594024
Cort4 MT.specific	Cort6b	Glu-SLC17A7_GLS2	GRIN1_GRIN2A	0.0195748	0.03	Glutamate-Glu-SLC17A7_GLS2_GRIN1_GRIN2A	Glu-(Slc17a7+Gls2) - (Grin1+Grin2a)	Glutamate	Non-protein Signaling	PMID: 24155668;PMID: 31776169;PMID: 32594024
Cort2/3	Cort2/3 MT.specific	Glu-SLC17A7_GLS2	GRIN1_GRIN2A	0.0209498	0	Glutamate-Glu-SLC17A7_GLS2_GRIN1_GRIN2A	Glu-(Slc17a7+Gls2) - (Grin1+Grin2a)	Glutamate	Non-protein Signaling	PMID: 24155668;PMID: 31776169;PMID: 32594024
Cort2/3/4	Cort2/3 MT.specific	Glu-SLC17A7_GLS2	GRIN1_GRIN2A	0.0222727	0	Glutamate-Glu-SLC17A7_GLS2_GRIN1_GRIN2A	Glu-(Slc17a7+Gls2) - (Grin1+Grin2a)	Glutamate	Non-protein Signaling	PMID: 24155668;PMID: 31776169;PMID: 32594024
Cort4/5	Cort2/3 MT.specific	Glu-SLC17A7_GLS2	GRIN1_GRIN2A	0.0216048	0	Glutamate-Glu-SLC17A7_GLS2_GRIN1_GRIN2A	Glu-(Slc17a7+Gls2) - (Grin1+Grin2a)	Glutamate	Non-protein Signaling	PMID: 24155668;PMID: 31776169;PMID: 32594024
Cort4 MT.specific	Cort2/3 MT.specific	Glu-SLC17A7_GLS2	GRIN1_GRIN2A	0.019112	0.02	Glutamate-Glu-SLC17A7_GLS2_GRIN1_GRIN2A	Glu-(Slc17a7+Gls2) - (Grin1+Grin2a)	Glutamate	Non-protein Signaling	PMID: 24155668;PMID: 31776169;PMID: 32594024
Cort2/3	Cort4 MT.specific	Glu-SLC17A7_GLS2	GRIN1_GRIN2A	0.0188365	0	Glutamate-Glu-SLC17A7_GLS2_GRIN1_GRIN2A	Glu-(Slc17a7+Gls2) - (Grin1+Grin2a)	Glutamate	Non-protein Signaling	PMID: 24155668;PMID: 31776169;PMID: 32594024
Cort2/3/4	Cort4 MT.specific	Glu-SLC17A7_GLS2	GRIN1_GRIN2A	0.0200287	0	Glutamate-Glu-SLC17A7_GLS2_GRIN1_GRIN2A	Glu-(Slc17a7+Gls2) - (Grin1+Grin2a)	Glutamate	Non-protein Signaling	PMID: 24155668;PMID: 31776169;PMID: 32594024
Cort4/5	Cort4 MT.specific	Glu-SLC17A7_GLS2	GRIN1_GRIN2A	0.0194268	0	Glutamate-Glu-SLC17A7_GLS2_GRIN1_GRIN2A	Glu-(Slc17a7+Gls2) - (Grin1+Grin2a)	Glutamate	Non-protein Signaling	PMID: 24155668;PMID: 31776169;PMID: 32594024
Cort4 MT.specific	Cort4 MT.specific	Glu-SLC17A7_GLS2	GRIN1_GRIN2A	0.0171808	0.04	Glutamate-Glu-SLC17A7_GLS2_GRIN1_GRIN2A	Glu-(Slc17a7+Gls2) - (Grin1+Grin2a)	Glutamate	Non-protein Signaling	PMID: 24155668;PMID: 31776169;PMID: 32594024
Cort2/3	Olig 1	Glu-SLC17A7_GLS2	GRIN1_GRIN2A	0.0161397	0	Glutamate-Glu-SLC17A7_GLS2_GRIN1_GRIN2A	Glu-(Slc17a7+Gls2) - (Grin1+Grin2a)	Glutamate	Non-protein Signaling	PMID: 24155668;PMID: 31776169;PMID: 32594024
Cort2/3/4	Olig 1	Glu-SLC17A7_GLS2	GRIN1_GRIN2A	0.0171642	0	Glutamate-Glu-SLC17A7_GLS2_GRIN1_GRIN2A	Glu-(Slc17a7+Gls2) - (Grin1+Grin2a)	Glutamate	Non-protein Signaling	PMID: 24155668;PMID: 31776169;PMID: 32594024
Cort4/5	Olig 1	Glu-SLC17A7_GLS2	GRIN1_GRIN2A	0.0166469	0	Glutamate-Glu-SLC17A7_GLS2_GRIN1_GRIN2A	Glu-(Slc17a7+Gls2) - (Grin1+Grin2a)	Glutamate	Non-protein Signaling	PMID: 24155668;PMID: 31776169;PMID: 32594024
Cort2/3	Olig 2	Glu-SLC17A7_GLS2	GRIN1_GRIN2A	0.00642369	0.03	Glutamate-Glu-SLC17A7_GLS2_GRIN1_GRIN2A	Glu-(Slc17a7+Gls2) - (Grin1+Grin2a)	Glutamate	Non-protein Signaling	PMID: 24155668;PMID: 31776169;PMID: 32594024
Cort2/3/4	Olig 2	Glu-SLC17A7_GLS2	GRIN1_GRIN2A	0.0068357	0	Glutamate-Glu-SLC17A7_GLS2_GRIN1_GRIN2A	Glu-(Slc17a7+Gls2) - (Grin1+Grin2a)	Glutamate	Non-protein Signaling	PMID: 24155668;PMID: 31776169;PMID: 32594024
Cort4/5	Olig 2	Glu-SLC17A7_GLS2	GRIN1_GRIN2A	0.00662759	0	Glutamate-Glu-SLC17A7_GLS2_GRIN1_GRIN2A	Glu-(Slc17a7+Gls2) - (Grin1+Grin2a)	Glutamate	Non-protein Signaling	PMID: 24155668;PMID: 31776169;PMID: 32594024
Cort2/3	Astro/RadGlia	Glu-SLC17A7_GLS2	GRIN1_GRIN2A	0.014916	0	Glutamate-Glu-SLC17A7_GLS2_GRIN1_GRIN2A	Glu-(Slc17a7+Gls2) - (Grin1+Grin2a)	Glutamate	Non-protein Signaling	PMID: 24155668;PMID: 31776169;PMID: 32594024
Cort2/3/4	Astro/RadGlia	Glu-SLC17A7_GLS2	GRIN1_GRIN2A	0.015864	0	Glutamate-Glu-SLC17A7_GLS2_GRIN1_GRIN2A	Glu-(Slc17a7+Gls2) - (Grin1+Grin2a)	Glutamate	Non-protein Signaling	PMID: 24155668;PMID: 31776169;PMID: 32594024
Cort4/5	Astro/RadGlia	Glu-SLC17A7_GLS2	GRIN1_GRIN2A	0.0153853	0	Glutamate-Glu-SLC17A7_GLS2_GRIN1_GRIN2A	Glu-(Slc17a7+Gls2) - (Grin1+Grin2a)	Glutamate	Non-protein Signaling	PMID: 24155668;PMID: 31776169;PMID: 32594024
Cort2/3	Microglia	Glu-SLC17A7_GLS2	GRIN1_GRIN2A	0.0199619	0	Glutamate-Glu-SLC17A7_GLS2_GRIN1_GRIN2A	Glu-(Slc17a7+Gls2) - (Grin1+Grin2a)	Glutamate	Non-protein Signaling	PMID: 24155668;PMID: 31776169;PMID: 32594024
Cort2/3/4	Microglia	Glu-SLC17A7_GLS2	GRIN1_GRIN2A	0.0212236	0	Glutamate-Glu-SLC17A7_GLS2_GRIN1_GRIN2A	Glu-(Slc17a7+Gls2) - (Grin1+Grin2a)	Glutamate	Non-protein Signaling	PMID: 24155668;PMID: 31776169;PMID: 32594024
Cort4/5	Microglia	Glu-SLC17A7_GLS2	GRIN1_GRIN2A	0.0205866	0	Glutamate-Glu-SLC17A7_GLS2_GRIN1_GRIN2A	Glu-(Slc17a7+Gls2) - (Grin1+Grin2a)	Glutamate	Non-protein Signaling	PMID: 24155668;PMID: 31776169;PMID: 32594024
Cort4 MT.specific	Microglia	Glu-SLC17A7_GLS2	GRIN1_GRIN2A	0.0182091	0.04	Glutamate-Glu-SLC17A7_GLS2_GRIN1_GRIN2A	Glu-(Slc17a7+Gls2) - (Grin1+Grin2a)	Glutamate	Non-protein Signaling	PMID: 24155668;PMID: 31776169;PMID: 32594024
Cort2/3	Endothelial	Glu-SLC17A7_GLS2	GRIN1_GRIN2A	0.0170627	0	Glutamate-Glu-SLC17A7_GLS2_GRIN1_GRIN2A	Glu-(Slc17a7+Gls2) - (Grin1+Grin2a)	Glutamate	Non-protein Signaling	PMID: 24155668;PMID: 31776169;PMID: 32594024
Cort2/3/4	Endothelial	Glu-SLC17A7_GLS2	GRIN1_GRIN2A	0.0181447	0	Glutamate-Glu-SLC17A7_GLS2_GRIN1_GRIN2A	Glu-(Slc17a7+Gls2) - (Grin1+Grin2a)	Glutamate	Non-protein Signaling	PMID: 24155668;PMID: 31776169;PMID: 32594024
Cort4/5	Endothelial	Glu-SLC17A7_GLS2	GRIN1_GRIN2A	0.0175984	0	Glutamate-Glu-SLC17A7_GLS2_GRIN1_GRIN2A	Glu-(Slc17a7+Gls2) - (Grin1+Grin2a)	Glutamate	Non-protein Signaling	PMID: 24155668;PMID: 31776169;PMID: 32594024
Cort2/3	Ependymal MT.specific	Glu-SLC17A7_GLS2	GRIN1_GRIN2A	0.0186867	0	Glutamate-Glu-SLC17A7_GLS2_GRIN1_GRIN2A	Glu-(Slc17a7+Gls2) - (Grin1+Grin2a)	Glutamate	Non-protein Signaling	PMID: 24155668;PMID: 31776169;PMID: 32594024
Cort2/3/4	Ependymal MT.specific	Glu-SLC17A7_GLS2	GRIN1_GRIN2A	0.0198695	0	Glutamate-Glu-SLC17A7_GLS2_GRIN1_GRIN2A	Glu-(Slc17a7+Gls2) - (Grin1+Grin2a)	Glutamate	Non-protein Signaling	PMID: 24155668;PMID: 31776169;PMID: 32594024
Cort4/5	Ependymal MT.specific	Glu-SLC17A7_GLS2	GRIN1_GRIN2A	0.0192723	0	Glutamate-Glu-SLC17A7_GLS2_GRIN1_GRIN2A	Glu-(Slc17a7+Gls2) - (Grin1+Grin2a)	Glutamate	Non-protein Signaling	PMID: 24155668;PMID: 31776169;PMID: 32594024
Cort4 MT.specific	Ependymal MT.specific	Glu-SLC17A7_GLS2	GRIN1_GRIN2A	0.0170439	0.04	Glutamate-Glu-SLC17A7_GLS2_GRIN1_GRIN2A	Glu-(Slc17a7+Gls2) - (Grin1+Grin2a)	Glutamate	Non-protein Signaling	PMID: 24155668;PMID: 31776169;PMID: 32594024
Cort2/3	I.Vip+	Glu-SLC17A7_GLS2	GRIN1_GRIN2B	0.0175306	0	Glutamate-Glu-SLC17A7_GLS2_GRIN1_GRIN2B	Glu-(Slc17a7+Gls2) - (Grin1+Grin2b)	Glutamate	Non-protein Signaling	PMID: 24155668;PMID: 31776169;PMID: 32594024
Cort2/3/4	I.Vip+	Glu-SLC17A7_GLS2	GRIN1_GRIN2B	0.0186416	0	Glutamate-Glu-SLC17A7_GLS2_GRIN1_GRIN2B	Glu-(Slc17a7+Gls2) - (Grin1+Grin2b)	Glutamate	Non-protein Signaling	PMID: 24155668;PMID: 31776169;PMID: 32594024
Cort4/5	I.Vip+	Glu-SLC17A7_GLS2	GRIN1_GRIN2B	0.0180806	0	Glutamate-Glu-SLC17A7_GLS2_GRIN1_GRIN2B	Glu-(Slc17a7+Gls2) - (Grin1+Grin2b)	Glutamate	Non-protein Signaling	PMID: 24155668;PMID: 31776169;PMID: 32594024
Cort4 MT.specific	I.Vip+	Glu-SLC17A7_GLS2	GRIN1_GRIN2B	0.0159878	0.04	Glutamate-Glu-SLC17A7_GLS2_GRIN1_GRIN2B	Glu-(Slc17a7+Gls2) - (Grin1+Grin2b)	Glutamate	Non-protein Signaling	PMID: 24155668;PMID: 31776169;PMID: 32594024
Cort2/3	I.Sst+	Glu-SLC17A7_GLS2	GRIN1_GRIN2B	0.0196977	0	Glutamate-Glu-SLC17A7_GLS2_GRIN1_GRIN2B	Glu-(Slc17a7+Gls2) - (Grin1+Grin2b)	Glutamate	Non-protein Signaling	PMID: 24155668;PMID: 31776169;PMID: 32594024
Cort2/3/4	I.Sst+	Glu-SLC17A7_GLS2	GRIN1_GRIN2B	0.0209432	0	Glutamate-Glu-SLC17A7_GLS2_GRIN1_GRIN2B	Glu-(Slc17a7+Gls2) - (Grin1+Grin2b)	Glutamate	Non-protein Signaling	PMID: 24155668;PMID: 31776169;PMID: 32594024
Cort4/5	I.Sst+	Glu-SLC17A7_GLS2	GRIN1_GRIN2B	0.0203144	0	Glutamate-Glu-SLC17A7_GLS2_GRIN1_GRIN2B	Glu-(Slc17a7+Gls2) - (Grin1+Grin2b)	Glutamate	Non-protein Signaling	PMID: 24155668;PMID: 31776169;PMID: 32594024
Cort4 MT.specific	I.Sst+	Glu-SLC17A7_GLS2	GRIN1_GRIN2B	0.0179677	0.04	Glutamate-Glu-SLC17A7_GLS2_GRIN1_GRIN2B	Glu-(Slc17a7+Gls2) - (Grin1+Grin2b)	Glutamate	Non-protein Signaling	PMID: 24155668;PMID: 31776169;PMID: 32594024
Cort2/3	I.Pvalb+	Glu-SLC17A7_GLS2	GRIN1_GRIN2B	0.0196635	0	Glutamate-Glu-SLC17A7_GLS2_GRIN1_GRIN2B	Glu-(Slc17a7+Gls2) - (Grin1+Grin2b)	Glutamate	Non-protein Signaling	PMID: 24155668;PMID: 31776169;PMID: 32594024
Cort2/3/4	I.Pvalb+	Glu-SLC17A7_GLS2	GRIN1_GRIN2B	0.0209068	0	Glutamate-Glu-SLC17A7_GLS2_GRIN1_GRIN2B	Glu-(Slc17a7+Gls2) - (Grin1+Grin2b)	Glutamate	Non-protein Signaling	PMID: 24155668;PMID: 31776169;PMID: 32594024
Cort4/5	I.Pvalb+	Glu-SLC17A7_GLS2	GRIN1_GRIN2B	0.0202791	0	Glutamate-Glu-SLC17A7_GLS2_GRIN1_GRIN2B	Glu-(Slc17a7+Gls2) - (Grin1+Grin2b)	Glutamate	Non-protein Signaling	PMID: 24155668;PMID: 31776169;PMID: 32594024
Cort4 MT.specific	I.Pvalb+	Glu-SLC17A7_GLS2	GRIN1_GRIN2B	0.0179364	0.04	Glutamate-Glu-SLC17A7_GLS2_GRIN1_GRIN2B	Glu-(Slc17a7+Gls2) - (Grin1+Grin2b)	Glutamate	Non-protein Signaling	PMID: 24155668;PMID: 31776169;PMID: 32594024
Cort2/3	I.Dach1+	Glu-SLC17A7_GLS2	GRIN1_GRIN2B	0.0216759	0	Glutamate-Glu-SLC17A7_GLS2_GRIN1_GRIN2B	Glu-(Slc17a7+Gls2) - (Grin1+Grin2b)	Glutamate	Non-protein Signaling	PMID: 24155668;PMID: 31776169;PMID: 32594024
Cort2/3/4	I.Dach1+	Glu-SLC17A7_GLS2	GRIN1_GRIN2B	0.0230434	0	Glutamate-Glu-SLC17A7_GLS2_GRIN1_GRIN2B	Glu-(Slc17a7+Gls2) - (Grin1+Grin2b)	Glutamate	Non-protein Signaling	PMID: 24155668;PMID: 31776169;PMID: 32594024
Cort4/5	I.Dach1+	Glu-SLC17A7_GLS2	GRIN1_GRIN2B	0.022353	0	Glutamate-Glu-SLC17A7_GLS2_GRIN1_GRIN2B	Glu-(Slc17a7+Gls2) - (Grin1+Grin2b)	Glutamate	Non-protein Signaling	PMID: 24155668;PMID: 31776169;PMID: 32594024
Cort4 MT.specific	I.Dach1+	Glu-SLC17A7_GLS2	GRIN1_GRIN2B	0.0197756	0.02	Glutamate-Glu-SLC17A7_GLS2_GRIN1_GRIN2B	Glu-(Slc17a7+Gls2) - (Grin1+Grin2b)	Glutamate	Non-protein Signaling	PMID: 24155668;PMID: 31776169;PMID: 32594024
Cort2/3	I.Gly/Gaba 1	Glu-SLC17A7_GLS2	GRIN1_GRIN2B	0.0178864	0	Glutamate-Glu-SLC17A7_GLS2_GRIN1_GRIN2B	Glu-(Slc17a7+Gls2) - (Grin1+Grin2b)	Glutamate	Non-protein Signaling	PMID: 24155668;PMID: 31776169;PMID: 32594024
Cort2/3/4	I.Gly/Gaba 1	Glu-SLC17A7_GLS2	GRIN1_GRIN2B	0.0190196	0	Glutamate-Glu-SLC17A7_GLS2_GRIN1_GRIN2B	Glu-(Slc17a7+Gls2) - (Grin1+Grin2b)	Glutamate	Non-protein Signaling	PMID: 24155668;PMID: 31776169;PMID: 32594024
Cort4/5	I.Gly/Gaba 1	Glu-SLC17A7_GLS2	GRIN1_GRIN2B	0.0184474	0	Glutamate-Glu-SLC17A7_GLS2_GRIN1_GRIN2B	Glu-(Slc17a7+Gls2) - (Grin1+Grin2b)	Glutamate	Non-protein Signaling	PMID: 24155668;PMID: 31776169;PMID: 32594024
Cort4 MT.specific	I.Gly/Gaba 1	Glu-SLC17A7_GLS2	GRIN1_GRIN2B	0.0163128	0.04	Glutamate-Glu-SLC17A7_GLS2_GRIN1_GRIN2B	Glu-(Slc17a7+Gls2) - (Grin1+Grin2b)	Glutamate	Non-protein Signaling	PMID: 24155668;PMID: 31776169;PMID: 32594024
Cort2/3	I.Gly/Gaba 2	Glu-SLC17A7_GLS2	GRIN1_GRIN2B	0.0201044	0	Glutamate-Glu-SLC17A7_GLS2_GRIN1_GRIN2B	Glu-(Slc17a7+Gls2) - (Grin1+Grin2b)	Glutamate	Non-protein Signaling	PMID: 24155668;PMID: 31776169;PMID: 32594024
Cort2/3/4	I.Gly/Gaba 2	Glu-SLC17A7_GLS2	GRIN1_GRIN2B	0.021375	0	Glutamate-Glu-SLC17A7_GLS2_GRIN1_GRIN2B	Glu-(Slc17a7+Gls2) - (Grin1+Grin2b)	Glutamate	Non-protein Signaling	PMID: 24155668;PMID: 31776169;PMID: 32594024
Cort4/5	I.Gly/Gaba 2	Glu-SLC17A7_GLS2	GRIN1_GRIN2B	0.0207335	0	Glutamate-Glu-SLC17A7_GLS2_GRIN1_GRIN2B	Glu-(Slc17a7+Gls2) - (Grin1+Grin2b)	Glutamate	Non-protein Signaling	PMID: 24155668;PMID: 31776169;PMID: 32594024
Cort4 MT.specific	I.Gly/Gaba 2	Glu-SLC17A7_GLS2	GRIN1_GRIN2B	0.0183393	0.04	Glutamate-Glu-SLC17A7_GLS2_GRIN1_GRIN2B	Glu-(Slc17a7+Gls2) - (Grin1+Grin2b)	Glutamate	Non-protein Signaling	PMID: 24155668;PMID: 31776169;PMID: 32594024
Cort2/3	Cort2/3	Glu-SLC17A7_GLS2	GRIN1_GRIN2B	0.02184	0	Glutamate-Glu-SLC17A7_GLS2_GRIN1_GRIN2B	Glu-(Slc17a7+Gls2) - (Grin1+Grin2b)	Glutamate	Non-protein Signaling	PMID: 24155668;PMID: 31776169;PMID: 32594024
Cort2/3/4	Cort2/3	Glu-SLC17A7_GLS2	GRIN1_GRIN2B	0.0232177	0	Glutamate-Glu-SLC17A7_GLS2_GRIN1_GRIN2B	Glu-(Slc17a7+Gls2) - (Grin1+Grin2b)	Glutamate	Non-protein Signaling	PMID: 24155668;PMID: 31776169;PMID: 32594024
Cort4/5	Cort2/3	Glu-SLC17A7_GLS2	GRIN1_GRIN2B	0.0225222	0	Glutamate-Glu-SLC17A7_GLS2_GRIN1_GRIN2B	Glu-(Slc17a7+Gls2) - (Grin1+Grin2b)	Glutamate	Non-protein Signaling	PMID: 24155668;PMID: 31776169;PMID: 32594024
Cort4 MT.specific	Cort2/3	Glu-SLC17A7_GLS2	GRIN1_GRIN2B	0.0199257	0.02	Glutamate-Glu-SLC17A7_GLS2_GRIN1_GRIN2B	Glu-(Slc17a7+Gls2) - (Grin1+Grin2b)	Glutamate	Non-protein Signaling	PMID: 24155668;PMID: 31776169;PMID: 32594024
Cort2/3	Cort2/3/4	Glu-SLC17A7_GLS2	GRIN1_GRIN2B	0.0222139	0	Glutamate-Glu-SLC17A7_GLS2_GRIN1_GRIN2B	Glu-(Slc17a7+Gls2) - (Grin1+Grin2b)	Glutamate	Non-protein Signaling	PMID: 24155668;PMID: 31776169;PMID: 32594024
Cort2/3/4	Cort2/3/4	Glu-SLC17A7_GLS2	GRIN1_GRIN2B	0.0236146	0	Glutamate-Glu-SLC17A7_GLS2_GRIN1_GRIN2B	Glu-(Slc17a7+Gls2) - (Grin1+Grin2b)	Glutamate	Non-protein Signaling	PMID: 24155668;PMID: 31776169;PMID: 32594024
Cort4/5	Cort2/3/4	Glu-SLC17A7_GLS2	GRIN1_GRIN2B	0.0229074	0	Glutamate-Glu-SLC17A7_GLS2_GRIN1_GRIN2B	Glu-(Slc17a7+Gls2) - (Grin1+Grin2b)	Glutamate	Non-protein Signaling	PMID: 24155668;PMID: 31776169;PMID: 32594024
Cort4 MT.specific	Cort2/3/4	Glu-SLC17A7_GLS2	GRIN1_GRIN2B	0.0202674	0.02	Glutamate-Glu-SLC17A7_GLS2_GRIN1_GRIN2B	Glu-(Slc17a7+Gls2) - (Grin1+Grin2b)	Glutamate	Non-protein Signaling	PMID: 24155668;PMID: 31776169;PMID: 32594024
Cort2/3	Cort4/5	Glu-SLC17A7_GLS2	GRIN1_GRIN2B	0.0214306	0	Glutamate-Glu-SLC17A7_GLS2_GRIN1_GRIN2B	Glu-(Slc17a7+Gls2) - (Grin1+Grin2b)	Glutamate	Non-protein Signaling	PMID: 24155668;PMID: 31776169;PMID: 32594024
Cort2/3/4	Cort4/5	Glu-SLC17A7_GLS2	GRIN1_GRIN2B	0.022783	0	Glutamate-Glu-SLC17A7_GLS2_GRIN1_GRIN2B	Glu-(Slc17a7+Gls2) - (Grin1+Grin2b)	Glutamate	Non-protein Signaling	PMID: 24155668;PMID: 31776169;PMID: 32594024
Cort4/5	Cort4/5	Glu-SLC17A7_GLS2	GRIN1_GRIN2B	0.0221002	0	Glutamate-Glu-SLC17A7_GLS2_GRIN1_GRIN2B	Glu-(Slc17a7+Gls2) - (Grin1+Grin2b)	Glutamate	Non-protein Signaling	PMID: 24155668;PMID: 31776169;PMID: 32594024
Cort4 MT.specific	Cort4/5	Glu-SLC17A7_GLS2	GRIN1_GRIN2B	0.0195514	0.02	Glutamate-Glu-SLC17A7_GLS2_GRIN1_GRIN2B	Glu-(Slc17a7+Gls2) - (Grin1+Grin2b)	Glutamate	Non-protein Signaling	PMID: 24155668;PMID: 31776169;PMID: 32594024
Cort2/3	Cort4/5 F.Dominant	Glu-SLC17A7_GLS2	GRIN1_GRIN2B	0.0187713	0	Glutamate-Glu-SLC17A7_GLS2_GRIN1_GRIN2B	Glu-(Slc17a7+Gls2) - (Grin1+Grin2b)	Glutamate	Non-protein Signaling	PMID: 24155668;PMID: 31776169;PMID: 32594024
Cort2/3/4	Cort4/5 F.Dominant	Glu-SLC17A7_GLS2	GRIN1_GRIN2B	0.0199594	0	Glutamate-Glu-SLC17A7_GLS2_GRIN1_GRIN2B	Glu-(Slc17a7+Gls2) - (Grin1+Grin2b)	Glutamate	Non-protein Signaling	PMID: 24155668;PMID: 31776169;PMID: 32594024
Cort4/5	Cort4/5 F.Dominant	Glu-SLC17A7_GLS2	GRIN1_GRIN2B	0.0193596	0	Glutamate-Glu-SLC17A7_GLS2_GRIN1_GRIN2B	Glu-(Slc17a7+Gls2) - (Grin1+Grin2b)	Glutamate	Non-protein Signaling	PMID: 24155668;PMID: 31776169;PMID: 32594024
Cort4 MT.specific	Cort4/5 F.Dominant	Glu-SLC17A7_GLS2	GRIN1_GRIN2B	0.0171213	0.04	Glutamate-Glu-SLC17A7_GLS2_GRIN1_GRIN2B	Glu-(Slc17a7+Gls2) - (Grin1+Grin2b)	Glutamate	Non-protein Signaling	PMID: 24155668;PMID: 31776169;PMID: 32594024
Cort2/3	Cort5	Glu-SLC17A7_GLS2	GRIN1_GRIN2B	0.0216113	0	Glutamate-Glu-SLC17A7_GLS2_GRIN1_GRIN2B	Glu-(Slc17a7+Gls2) - (Grin1+Grin2b)	Glutamate	Non-protein Signaling	PMID: 24155668;PMID: 31776169;PMID: 32594024
Cort2/3/4	Cort5	Glu-SLC17A7_GLS2	GRIN1_GRIN2B	0.022975	0	Glutamate-Glu-SLC17A7_GLS2_GRIN1_GRIN2B	Glu-(Slc17a7+Gls2) - (Grin1+Grin2b)	Glutamate	Non-protein Signaling	PMID: 24155668;PMID: 31776169;PMID: 32594024
Cort4/5	Cort5	Glu-SLC17A7_GLS2	GRIN1_GRIN2B	0.0222865	0	Glutamate-Glu-SLC17A7_GLS2_GRIN1_GRIN2B	Glu-(Slc17a7+Gls2) - (Grin1+Grin2b)	Glutamate	Non-protein Signaling	PMID: 24155668;PMID: 31776169;PMID: 32594024
Cort4 MT.specific	Cort5	Glu-SLC17A7_GLS2	GRIN1_GRIN2B	0.0197166	0.02	Glutamate-Glu-SLC17A7_GLS2_GRIN1_GRIN2B	Glu-(Slc17a7+Gls2) - (Grin1+Grin2b)	Glutamate	Non-protein Signaling	PMID: 24155668;PMID: 31776169;PMID: 32594024
Cort2/3	Cort5/6	Glu-SLC17A7_GLS2	GRIN1_GRIN2B	0.0221152	0	Glutamate-Glu-SLC17A7_GLS2_GRIN1_GRIN2B	Glu-(Slc17a7+Gls2) - (Grin1+Grin2b)	Glutamate	Non-protein Signaling	PMID: 24155668;PMID: 31776169;PMID: 32594024
Cort2/3/4	Cort5/6	Glu-SLC17A7_GLS2	GRIN1_GRIN2B	0.0235098	0	Glutamate-Glu-SLC17A7_GLS2_GRIN1_GRIN2B	Glu-(Slc17a7+Gls2) - (Grin1+Grin2b)	Glutamate	Non-protein Signaling	PMID: 24155668;PMID: 31776169;PMID: 32594024
Cort4/5	Cort5/6	Glu-SLC17A7_GLS2	GRIN1_GRIN2B	0.0228058	0	Glutamate-Glu-SLC17A7_GLS2_GRIN1_GRIN2B	Glu-(Slc17a7+Gls2) - (Grin1+Grin2b)	Glutamate	Non-protein Signaling	PMID: 24155668;PMID: 31776169;PMID: 32594024
Cort4 MT.specific	Cort5/6	Glu-SLC17A7_GLS2	GRIN1_GRIN2B	0.0201772	0.02	Glutamate-Glu-SLC17A7_GLS2_GRIN1_GRIN2B	Glu-(Slc17a7+Gls2) - (Grin1+Grin2b)	Glutamate	Non-protein Signaling	PMID: 24155668;PMID: 31776169;PMID: 32594024
Cort2/3	Cort6b	Glu-SLC17A7_GLS2	GRIN1_GRIN2B	0.0198946	0	Glutamate-Glu-SLC17A7_GLS2_GRIN1_GRIN2B	Glu-(Slc17a7+Gls2) - (Grin1+Grin2b)	Glutamate	Non-protein Signaling	PMID: 24155668;PMID: 31776169;PMID: 32594024
Cort2/3/4	Cort6b	Glu-SLC17A7_GLS2	GRIN1_GRIN2B	0.0211523	0	Glutamate-Glu-SLC17A7_GLS2_GRIN1_GRIN2B	Glu-(Slc17a7+Gls2) - (Grin1+Grin2b)	Glutamate	Non-protein Signaling	PMID: 24155668;PMID: 31776169;PMID: 32594024
Cort4/5	Cort6b	Glu-SLC17A7_GLS2	GRIN1_GRIN2B	0.0205173	0	Glutamate-Glu-SLC17A7_GLS2_GRIN1_GRIN2B	Glu-(Slc17a7+Gls2) - (Grin1+Grin2b)	Glutamate	Non-protein Signaling	PMID: 24155668;PMID: 31776169;PMID: 32594024
Cort4 MT.specific	Cort6b	Glu-SLC17A7_GLS2	GRIN1_GRIN2B	0.0181477	0.04	Glutamate-Glu-SLC17A7_GLS2_GRIN1_GRIN2B	Glu-(Slc17a7+Gls2) - (Grin1+Grin2b)	Glutamate	Non-protein Signaling	PMID: 24155668;PMID: 31776169;PMID: 32594024
Cort2/3	Cort2/3 MT.specific	Glu-SLC17A7_GLS2	GRIN1_GRIN2B	0.0208614	0	Glutamate-Glu-SLC17A7_GLS2_GRIN1_GRIN2B	Glu-(Slc17a7+Gls2) - (Grin1+Grin2b)	Glutamate	Non-protein Signaling	PMID: 24155668;PMID: 31776169;PMID: 32594024
Cort2/3/4	Cort2/3 MT.specific	Glu-SLC17A7_GLS2	GRIN1_GRIN2B	0.0221788	0	Glutamate-Glu-SLC17A7_GLS2_GRIN1_GRIN2B	Glu-(Slc17a7+Gls2) - (Grin1+Grin2b)	Glutamate	Non-protein Signaling	PMID: 24155668;PMID: 31776169;PMID: 32594024
Cort4/5	Cort2/3 MT.specific	Glu-SLC17A7_GLS2	GRIN1_GRIN2B	0.0215137	0	Glutamate-Glu-SLC17A7_GLS2_GRIN1_GRIN2B	Glu-(Slc17a7+Gls2) - (Grin1+Grin2b)	Glutamate	Non-protein Signaling	PMID: 24155668;PMID: 31776169;PMID: 32594024
Cort4 MT.specific	Cort2/3 MT.specific	Glu-SLC17A7_GLS2	GRIN1_GRIN2B	0.0190312	0.03	Glutamate-Glu-SLC17A7_GLS2_GRIN1_GRIN2B	Glu-(Slc17a7+Gls2) - (Grin1+Grin2b)	Glutamate	Non-protein Signaling	PMID: 24155668;PMID: 31776169;PMID: 32594024
Cort2/3	Cort4 MT.specific	Glu-SLC17A7_GLS2	GRIN1_GRIN2B	0.0195436	0	Glutamate-Glu-SLC17A7_GLS2_GRIN1_GRIN2B	Glu-(Slc17a7+Gls2) - (Grin1+Grin2b)	Glutamate	Non-protein Signaling	PMID: 24155668;PMID: 31776169;PMID: 32594024
Cort2/3/4	Cort4 MT.specific	Glu-SLC17A7_GLS2	GRIN1_GRIN2B	0.0207796	0	Glutamate-Glu-SLC17A7_GLS2_GRIN1_GRIN2B	Glu-(Slc17a7+Gls2) - (Grin1+Grin2b)	Glutamate	Non-protein Signaling	PMID: 24155668;PMID: 31776169;PMID: 32594024
Cort4/5	Cort4 MT.specific	Glu-SLC17A7_GLS2	GRIN1_GRIN2B	0.0201556	0	Glutamate-Glu-SLC17A7_GLS2_GRIN1_GRIN2B	Glu-(Slc17a7+Gls2) - (Grin1+Grin2b)	Glutamate	Non-protein Signaling	PMID: 24155668;PMID: 31776169;PMID: 32594024
Cort4 MT.specific	Cort4 MT.specific	Glu-SLC17A7_GLS2	GRIN1_GRIN2B	0.0178269	0.04	Glutamate-Glu-SLC17A7_GLS2_GRIN1_GRIN2B	Glu-(Slc17a7+Gls2) - (Grin1+Grin2b)	Glutamate	Non-protein Signaling	PMID: 24155668;PMID: 31776169;PMID: 32594024
Cort2/3	Olig 1	Glu-SLC17A7_GLS2	GRIN1_GRIN2B	0.0162374	0	Glutamate-Glu-SLC17A7_GLS2_GRIN1_GRIN2B	Glu-(Slc17a7+Gls2) - (Grin1+Grin2b)	Glutamate	Non-protein Signaling	PMID: 24155668;PMID: 31776169;PMID: 32594024
Cort2/3/4	Olig 1	Glu-SLC17A7_GLS2	GRIN1_GRIN2B	0.0172679	0	Glutamate-Glu-SLC17A7_GLS2_GRIN1_GRIN2B	Glu-(Slc17a7+Gls2) - (Grin1+Grin2b)	Glutamate	Non-protein Signaling	PMID: 24155668;PMID: 31776169;PMID: 32594024
Cort4/5	Olig 1	Glu-SLC17A7_GLS2	GRIN1_GRIN2B	0.0167475	0	Glutamate-Glu-SLC17A7_GLS2_GRIN1_GRIN2B	Glu-(Slc17a7+Gls2) - (Grin1+Grin2b)	Glutamate	Non-protein Signaling	PMID: 24155668;PMID: 31776169;PMID: 32594024
Cort2/3	Olig 2	Glu-SLC17A7_GLS2	GRIN1_GRIN2B	0.00710813	0.03	Glutamate-Glu-SLC17A7_GLS2_GRIN1_GRIN2B	Glu-(Slc17a7+Gls2) - (Grin1+Grin2b)	Glutamate	Non-protein Signaling	PMID: 24155668;PMID: 31776169;PMID: 32594024
Cort2/3/4	Olig 2	Glu-SLC17A7_GLS2	GRIN1_GRIN2B	0.00756371	0	Glutamate-Glu-SLC17A7_GLS2_GRIN1_GRIN2B	Glu-(Slc17a7+Gls2) - (Grin1+Grin2b)	Glutamate	Non-protein Signaling	PMID: 24155668;PMID: 31776169;PMID: 32594024
Cort4/5	Olig 2	Glu-SLC17A7_GLS2	GRIN1_GRIN2B	0.0073336	0	Glutamate-Glu-SLC17A7_GLS2_GRIN1_GRIN2B	Glu-(Slc17a7+Gls2) - (Grin1+Grin2b)	Glutamate	Non-protein Signaling	PMID: 24155668;PMID: 31776169;PMID: 32594024
Cort2/3	Astro/RadGlia	Glu-SLC17A7_GLS2	GRIN1_GRIN2B	0.0159942	0	Glutamate-Glu-SLC17A7_GLS2_GRIN1_GRIN2B	Glu-(Slc17a7+Gls2) - (Grin1+Grin2b)	Glutamate	Non-protein Signaling	PMID: 24155668;PMID: 31776169;PMID: 32594024
Cort2/3/4	Astro/RadGlia	Glu-SLC17A7_GLS2	GRIN1_GRIN2B	0.0170096	0	Glutamate-Glu-SLC17A7_GLS2_GRIN1_GRIN2B	Glu-(Slc17a7+Gls2) - (Grin1+Grin2b)	Glutamate	Non-protein Signaling	PMID: 24155668;PMID: 31776169;PMID: 32594024
Cort4/5	Astro/RadGlia	Glu-SLC17A7_GLS2	GRIN1_GRIN2B	0.0164969	0	Glutamate-Glu-SLC17A7_GLS2_GRIN1_GRIN2B	Glu-(Slc17a7+Gls2) - (Grin1+Grin2b)	Glutamate	Non-protein Signaling	PMID: 24155668;PMID: 31776169;PMID: 32594024
Cort2/3	Microglia	Glu-SLC17A7_GLS2	GRIN1_GRIN2B	0.0196615	0	Glutamate-Glu-SLC17A7_GLS2_GRIN1_GRIN2B	Glu-(Slc17a7+Gls2) - (Grin1+Grin2b)	Glutamate	Non-protein Signaling	PMID: 24155668;PMID: 31776169;PMID: 32594024
Cort2/3/4	Microglia	Glu-SLC17A7_GLS2	GRIN1_GRIN2B	0.0209047	0	Glutamate-Glu-SLC17A7_GLS2_GRIN1_GRIN2B	Glu-(Slc17a7+Gls2) - (Grin1+Grin2b)	Glutamate	Non-protein Signaling	PMID: 24155668;PMID: 31776169;PMID: 32594024
Cort4/5	Microglia	Glu-SLC17A7_GLS2	GRIN1_GRIN2B	0.0202771	0	Glutamate-Glu-SLC17A7_GLS2_GRIN1_GRIN2B	Glu-(Slc17a7+Gls2) - (Grin1+Grin2b)	Glutamate	Non-protein Signaling	PMID: 24155668;PMID: 31776169;PMID: 32594024
Cort4 MT.specific	Microglia	Glu-SLC17A7_GLS2	GRIN1_GRIN2B	0.0179346	0.04	Glutamate-Glu-SLC17A7_GLS2_GRIN1_GRIN2B	Glu-(Slc17a7+Gls2) - (Grin1+Grin2b)	Glutamate	Non-protein Signaling	PMID: 24155668;PMID: 31776169;PMID: 32594024
Cort2/3	Endothelial	Glu-SLC17A7_GLS2	GRIN1_GRIN2B	0.0183029	0	Glutamate-Glu-SLC17A7_GLS2_GRIN1_GRIN2B	Glu-(Slc17a7+Gls2) - (Grin1+Grin2b)	Glutamate	Non-protein Signaling	PMID: 24155668;PMID: 31776169;PMID: 32594024
Cort2/3/4	Endothelial	Glu-SLC17A7_GLS2	GRIN1_GRIN2B	0.0194619	0	Glutamate-Glu-SLC17A7_GLS2_GRIN1_GRIN2B	Glu-(Slc17a7+Gls2) - (Grin1+Grin2b)	Glutamate	Non-protein Signaling	PMID: 24155668;PMID: 31776169;PMID: 32594024
Cort4/5	Endothelial	Glu-SLC17A7_GLS2	GRIN1_GRIN2B	0.0188767	0	Glutamate-Glu-SLC17A7_GLS2_GRIN1_GRIN2B	Glu-(Slc17a7+Gls2) - (Grin1+Grin2b)	Glutamate	Non-protein Signaling	PMID: 24155668;PMID: 31776169;PMID: 32594024
Cort4 MT.specific	Endothelial	Glu-SLC17A7_GLS2	GRIN1_GRIN2B	0.0166933	0.04	Glutamate-Glu-SLC17A7_GLS2_GRIN1_GRIN2B	Glu-(Slc17a7+Gls2) - (Grin1+Grin2b)	Glutamate	Non-protein Signaling	PMID: 24155668;PMID: 31776169;PMID: 32594024
Cort2/3	Ependymal MT.specific	Glu-SLC17A7_GLS2	GRIN1_GRIN2B	0.0152978	0	Glutamate-Glu-SLC17A7_GLS2_GRIN1_GRIN2B	Glu-(Slc17a7+Gls2) - (Grin1+Grin2b)	Glutamate	Non-protein Signaling	PMID: 24155668;PMID: 31776169;PMID: 32594024
Cort2/3/4	Ependymal MT.specific	Glu-SLC17A7_GLS2	GRIN1_GRIN2B	0.0162697	0	Glutamate-Glu-SLC17A7_GLS2_GRIN1_GRIN2B	Glu-(Slc17a7+Gls2) - (Grin1+Grin2b)	Glutamate	Non-protein Signaling	PMID: 24155668;PMID: 31776169;PMID: 32594024
Cort4/5	Ependymal MT.specific	Glu-SLC17A7_GLS2	GRIN1_GRIN2B	0.0157789	0	Glutamate-Glu-SLC17A7_GLS2_GRIN1_GRIN2B	Glu-(Slc17a7+Gls2) - (Grin1+Grin2b)	Glutamate	Non-protein Signaling	PMID: 24155668;PMID: 31776169;PMID: 32594024
Cort2/3	Astro/RadGlia	Glu-SLC17A7_GLS2	GRIN1_GRIN2C	0.00478788	0	Glutamate-Glu-SLC17A7_GLS2_GRIN1_GRIN2C	Glu-(Slc17a7+Gls2) - (Grin1+Grin2c)	Glutamate	Non-protein Signaling	PMID: 24155668;PMID: 31776169;PMID: 32594024
Cort2/3/4	Astro/RadGlia	Glu-SLC17A7_GLS2	GRIN1_GRIN2C	0.00509551	0	Glutamate-Glu-SLC17A7_GLS2_GRIN1_GRIN2C	Glu-(Slc17a7+Gls2) - (Grin1+Grin2c)	Glutamate	Non-protein Signaling	PMID: 24155668;PMID: 31776169;PMID: 32594024
Cort4/5	Astro/RadGlia	Glu-SLC17A7_GLS2	GRIN1_GRIN2C	0.00494012	0	Glutamate-Glu-SLC17A7_GLS2_GRIN1_GRIN2C	Glu-(Slc17a7+Gls2) - (Grin1+Grin2c)	Glutamate	Non-protein Signaling	PMID: 24155668;PMID: 31776169;PMID: 32594024
Cort4 MT.specific	Astro/RadGlia	Glu-SLC17A7_GLS2	GRIN1_GRIN2C	0.00436154	0	Glutamate-Glu-SLC17A7_GLS2_GRIN1_GRIN2C	Glu-(Slc17a7+Gls2) - (Grin1+Grin2c)	Glutamate	Non-protein Signaling	PMID: 24155668;PMID: 31776169;PMID: 32594024
Ependymal MT.specific	Astro/RadGlia	Glu-SLC17A7_GLS2	GRIN1_GRIN2C	0.00153529	0	Glutamate-Glu-SLC17A7_GLS2_GRIN1_GRIN2C	Glu-(Slc17a7+Gls2) - (Grin1+Grin2c)	Glutamate	Non-protein Signaling	PMID: 24155668;PMID: 31776169;PMID: 32594024
Cort2/3	Ependymal MT.specific	Glu-SLC17A7_GLS2	GRIN1_GRIN2C	0.00328887	0	Glutamate-Glu-SLC17A7_GLS2_GRIN1_GRIN2C	Glu-(Slc17a7+Gls2) - (Grin1+Grin2c)	Glutamate	Non-protein Signaling	PMID: 24155668;PMID: 31776169;PMID: 32594024
Cort2/3/4	Ependymal MT.specific	Glu-SLC17A7_GLS2	GRIN1_GRIN2C	0.00350053	0	Glutamate-Glu-SLC17A7_GLS2_GRIN1_GRIN2C	Glu-(Slc17a7+Gls2) - (Grin1+Grin2c)	Glutamate	Non-protein Signaling	PMID: 24155668;PMID: 31776169;PMID: 32594024
Cort4/5	Ependymal MT.specific	Glu-SLC17A7_GLS2	GRIN1_GRIN2C	0.00339361	0	Glutamate-Glu-SLC17A7_GLS2_GRIN1_GRIN2C	Glu-(Slc17a7+Gls2) - (Grin1+Grin2c)	Glutamate	Non-protein Signaling	PMID: 24155668;PMID: 31776169;PMID: 32594024
Cort4 MT.specific	Ependymal MT.specific	Glu-SLC17A7_GLS2	GRIN1_GRIN2C	0.00299561	0	Glutamate-Glu-SLC17A7_GLS2_GRIN1_GRIN2C	Glu-(Slc17a7+Gls2) - (Grin1+Grin2c)	Glutamate	Non-protein Signaling	PMID: 24155668;PMID: 31776169;PMID: 32594024
Ependymal MT.specific	Ependymal MT.specific	Glu-SLC17A7_GLS2	GRIN1_GRIN2C	0.00105353	0.02	Glutamate-Glu-SLC17A7_GLS2_GRIN1_GRIN2C	Glu-(Slc17a7+Gls2) - (Grin1+Grin2c)	Glutamate	Non-protein Signaling	PMID: 24155668;PMID: 31776169;PMID: 32594024
Cort2/3	I.Vip+	Glu-SLC17A7_GLS2	GRIN1_GRIN2D	0.00399645	0	Glutamate-Glu-SLC17A7_GLS2_GRIN1_GRIN2D	Glu-(Slc17a7+Gls2) - (Grin1+Grin2d)	Glutamate	Non-protein Signaling	PMID: 24155668;PMID: 31776169;PMID: 32594024
Cort2/3/4	I.Vip+	Glu-SLC17A7_GLS2	GRIN1_GRIN2D	0.00425344	0	Glutamate-Glu-SLC17A7_GLS2_GRIN1_GRIN2D	Glu-(Slc17a7+Gls2) - (Grin1+Grin2d)	Glutamate	Non-protein Signaling	PMID: 24155668;PMID: 31776169;PMID: 32594024
Cort4/5	I.Vip+	Glu-SLC17A7_GLS2	GRIN1_GRIN2D	0.00412362	0	Glutamate-Glu-SLC17A7_GLS2_GRIN1_GRIN2D	Glu-(Slc17a7+Gls2) - (Grin1+Grin2d)	Glutamate	Non-protein Signaling	PMID: 24155668;PMID: 31776169;PMID: 32594024
Cort4 MT.specific	I.Vip+	Glu-SLC17A7_GLS2	GRIN1_GRIN2D	0.00364032	0	Glutamate-Glu-SLC17A7_GLS2_GRIN1_GRIN2D	Glu-(Slc17a7+Gls2) - (Grin1+Grin2d)	Glutamate	Non-protein Signaling	PMID: 24155668;PMID: 31776169;PMID: 32594024
Ependymal MT.specific	I.Vip+	Glu-SLC17A7_GLS2	GRIN1_GRIN2D	0.00128081	0	Glutamate-Glu-SLC17A7_GLS2_GRIN1_GRIN2D	Glu-(Slc17a7+Gls2) - (Grin1+Grin2d)	Glutamate	Non-protein Signaling	PMID: 24155668;PMID: 31776169;PMID: 32594024
Cort2/3	I.Sst+	Glu-SLC17A7_GLS2	GRIN1_GRIN2D	0.00466215	0	Glutamate-Glu-SLC17A7_GLS2_GRIN1_GRIN2D	Glu-(Slc17a7+Gls2) - (Grin1+Grin2d)	Glutamate	Non-protein Signaling	PMID: 24155668;PMID: 31776169;PMID: 32594024
Cort2/3/4	I.Sst+	Glu-SLC17A7_GLS2	GRIN1_GRIN2D	0.00496174	0	Glutamate-Glu-SLC17A7_GLS2_GRIN1_GRIN2D	Glu-(Slc17a7+Gls2) - (Grin1+Grin2d)	Glutamate	Non-protein Signaling	PMID: 24155668;PMID: 31776169;PMID: 32594024
Cort4/5	I.Sst+	Glu-SLC17A7_GLS2	GRIN1_GRIN2D	0.00481041	0	Glutamate-Glu-SLC17A7_GLS2_GRIN1_GRIN2D	Glu-(Slc17a7+Gls2) - (Grin1+Grin2d)	Glutamate	Non-protein Signaling	PMID: 24155668;PMID: 31776169;PMID: 32594024
Cort4 MT.specific	I.Sst+	Glu-SLC17A7_GLS2	GRIN1_GRIN2D	0.00424696	0	Glutamate-Glu-SLC17A7_GLS2_GRIN1_GRIN2D	Glu-(Slc17a7+Gls2) - (Grin1+Grin2d)	Glutamate	Non-protein Signaling	PMID: 24155668;PMID: 31776169;PMID: 32594024
Ependymal MT.specific	I.Sst+	Glu-SLC17A7_GLS2	GRIN1_GRIN2D	0.00149484	0	Glutamate-Glu-SLC17A7_GLS2_GRIN1_GRIN2D	Glu-(Slc17a7+Gls2) - (Grin1+Grin2d)	Glutamate	Non-protein Signaling	PMID: 24155668;PMID: 31776169;PMID: 32594024
Cort2/3	I.Pvalb+	Glu-SLC17A7_GLS2	GRIN1_GRIN2D	0.0043477	0	Glutamate-Glu-SLC17A7_GLS2_GRIN1_GRIN2D	Glu-(Slc17a7+Gls2) - (Grin1+Grin2d)	Glutamate	Non-protein Signaling	PMID: 24155668;PMID: 31776169;PMID: 32594024
Cort2/3/4	I.Pvalb+	Glu-SLC17A7_GLS2	GRIN1_GRIN2D	0.00462717	0	Glutamate-Glu-SLC17A7_GLS2_GRIN1_GRIN2D	Glu-(Slc17a7+Gls2) - (Grin1+Grin2d)	Glutamate	Non-protein Signaling	PMID: 24155668;PMID: 31776169;PMID: 32594024
Cort4/5	I.Pvalb+	Glu-SLC17A7_GLS2	GRIN1_GRIN2D	0.004486	0	Glutamate-Glu-SLC17A7_GLS2_GRIN1_GRIN2D	Glu-(Slc17a7+Gls2) - (Grin1+Grin2d)	Glutamate	Non-protein Signaling	PMID: 24155668;PMID: 31776169;PMID: 32594024
Cort4 MT.specific	I.Pvalb+	Glu-SLC17A7_GLS2	GRIN1_GRIN2D	0.0039604	0	Glutamate-Glu-SLC17A7_GLS2_GRIN1_GRIN2D	Glu-(Slc17a7+Gls2) - (Grin1+Grin2d)	Glutamate	Non-protein Signaling	PMID: 24155668;PMID: 31776169;PMID: 32594024
Ependymal MT.specific	I.Pvalb+	Glu-SLC17A7_GLS2	GRIN1_GRIN2D	0.00139372	0	Glutamate-Glu-SLC17A7_GLS2_GRIN1_GRIN2D	Glu-(Slc17a7+Gls2) - (Grin1+Grin2d)	Glutamate	Non-protein Signaling	PMID: 24155668;PMID: 31776169;PMID: 32594024
Cort2/3	I.Gly/Gaba 2	Glu-SLC17A7_GLS2	GRIN1_GRIN2D	0.00661144	0	Glutamate-Glu-SLC17A7_GLS2_GRIN1_GRIN2D	Glu-(Slc17a7+Gls2) - (Grin1+Grin2d)	Glutamate	Non-protein Signaling	PMID: 24155668;PMID: 31776169;PMID: 32594024
Cort2/3/4	I.Gly/Gaba 2	Glu-SLC17A7_GLS2	GRIN1_GRIN2D	0.00703541	0	Glutamate-Glu-SLC17A7_GLS2_GRIN1_GRIN2D	Glu-(Slc17a7+Gls2) - (Grin1+Grin2d)	Glutamate	Non-protein Signaling	PMID: 24155668;PMID: 31776169;PMID: 32594024
Cort4/5	I.Gly/Gaba 2	Glu-SLC17A7_GLS2	GRIN1_GRIN2D	0.00682126	0	Glutamate-Glu-SLC17A7_GLS2_GRIN1_GRIN2D	Glu-(Slc17a7+Gls2) - (Grin1+Grin2d)	Glutamate	Non-protein Signaling	PMID: 24155668;PMID: 31776169;PMID: 32594024
Cort4 MT.specific	I.Gly/Gaba 2	Glu-SLC17A7_GLS2	GRIN1_GRIN2D	0.0060237	0	Glutamate-Glu-SLC17A7_GLS2_GRIN1_GRIN2D	Glu-(Slc17a7+Gls2) - (Grin1+Grin2d)	Glutamate	Non-protein Signaling	PMID: 24155668;PMID: 31776169;PMID: 32594024
Ependymal MT.specific	I.Gly/Gaba 2	Glu-SLC17A7_GLS2	GRIN1_GRIN2D	0.00212267	0	Glutamate-Glu-SLC17A7_GLS2_GRIN1_GRIN2D	Glu-(Slc17a7+Gls2) - (Grin1+Grin2d)	Glutamate	Non-protein Signaling	PMID: 24155668;PMID: 31776169;PMID: 32594024
Cort2/3	I.Vip+	Glu-SLC1A1_GLS2	GRIK1_GRIK4	0.0183897	0	Glutamate-Glu-SLC1A1_GLS2_GRIK1_GRIK4	Glu-(Slc1a1+Gls2) - (Grik1+Grik4)	Glutamate	Non-protein Signaling	PMID: 24155668;PMID: 31776169;PMID: 32594024
Cort2/3/4	I.Vip+	Glu-SLC1A1_GLS2	GRIK1_GRIK4	0.0137037	0	Glutamate-Glu-SLC1A1_GLS2_GRIK1_GRIK4	Glu-(Slc1a1+Gls2) - (Grik1+Grik4)	Glutamate	Non-protein Signaling	PMID: 24155668;PMID: 31776169;PMID: 32594024
Cort4/5	I.Vip+	Glu-SLC1A1_GLS2	GRIK1_GRIK4	0.0113424	0	Glutamate-Glu-SLC1A1_GLS2_GRIK1_GRIK4	Glu-(Slc1a1+Gls2) - (Grik1+Grik4)	Glutamate	Non-protein Signaling	PMID: 24155668;PMID: 31776169;PMID: 32594024
Cort4 MT.specific	I.Vip+	Glu-SLC1A1_GLS2	GRIK1_GRIK4	0.0133134	0	Glutamate-Glu-SLC1A1_GLS2_GRIK1_GRIK4	Glu-(Slc1a1+Gls2) - (Grik1+Grik4)	Glutamate	Non-protein Signaling	PMID: 24155668;PMID: 31776169;PMID: 32594024
Cort2/3	I.Sst+	Glu-SLC1A1_GLS2	GRIK1_GRIK4	0.0131795	0	Glutamate-Glu-SLC1A1_GLS2_GRIK1_GRIK4	Glu-(Slc1a1+Gls2) - (Grik1+Grik4)	Glutamate	Non-protein Signaling	PMID: 24155668;PMID: 31776169;PMID: 32594024
Cort2/3/4	I.Sst+	Glu-SLC1A1_GLS2	GRIK1_GRIK4	0.00980792	0	Glutamate-Glu-SLC1A1_GLS2_GRIK1_GRIK4	Glu-(Slc1a1+Gls2) - (Grik1+Grik4)	Glutamate	Non-protein Signaling	PMID: 24155668;PMID: 31776169;PMID: 32594024
Cort4/5	I.Sst+	Glu-SLC1A1_GLS2	GRIK1_GRIK4	0.00811236	0	Glutamate-Glu-SLC1A1_GLS2_GRIK1_GRIK4	Glu-(Slc1a1+Gls2) - (Grik1+Grik4)	Glutamate	Non-protein Signaling	PMID: 24155668;PMID: 31776169;PMID: 32594024
Cort4 MT.specific	I.Sst+	Glu-SLC1A1_GLS2	GRIK1_GRIK4	0.00952753	0	Glutamate-Glu-SLC1A1_GLS2_GRIK1_GRIK4	Glu-(Slc1a1+Gls2) - (Grik1+Grik4)	Glutamate	Non-protein Signaling	PMID: 24155668;PMID: 31776169;PMID: 32594024
Cort2/3	I.Pvalb+	Glu-SLC1A1_GLS2	GRIK1_GRIK4	0.0166231	0	Glutamate-Glu-SLC1A1_GLS2_GRIK1_GRIK4	Glu-(Slc1a1+Gls2) - (Grik1+Grik4)	Glutamate	Non-protein Signaling	PMID: 24155668;PMID: 31776169;PMID: 32594024
Cort2/3/4	I.Pvalb+	Glu-SLC1A1_GLS2	GRIK1_GRIK4	0.0123816	0	Glutamate-Glu-SLC1A1_GLS2_GRIK1_GRIK4	Glu-(Slc1a1+Gls2) - (Grik1+Grik4)	Glutamate	Non-protein Signaling	PMID: 24155668;PMID: 31776169;PMID: 32594024
Cort4/5	I.Pvalb+	Glu-SLC1A1_GLS2	GRIK1_GRIK4	0.0102457	0	Glutamate-Glu-SLC1A1_GLS2_GRIK1_GRIK4	Glu-(Slc1a1+Gls2) - (Grik1+Grik4)	Glutamate	Non-protein Signaling	PMID: 24155668;PMID: 31776169;PMID: 32594024
Cort4 MT.specific	I.Pvalb+	Glu-SLC1A1_GLS2	GRIK1_GRIK4	0.0120285	0	Glutamate-Glu-SLC1A1_GLS2_GRIK1_GRIK4	Glu-(Slc1a1+Gls2) - (Grik1+Grik4)	Glutamate	Non-protein Signaling	PMID: 24155668;PMID: 31776169;PMID: 32594024
Cort2/3	I.Gly/Gaba 1	Glu-SLC1A1_GLS2	GRIK1_GRIK4	0.00787973	0	Glutamate-Glu-SLC1A1_GLS2_GRIK1_GRIK4	Glu-(Slc1a1+Gls2) - (Grik1+Grik4)	Glutamate	Non-protein Signaling	PMID: 24155668;PMID: 31776169;PMID: 32594024
Cort2/3/4	I.Gly/Gaba 1	Glu-SLC1A1_GLS2	GRIK1_GRIK4	0.00585587	0	Glutamate-Glu-SLC1A1_GLS2_GRIK1_GRIK4	Glu-(Slc1a1+Gls2) - (Grik1+Grik4)	Glutamate	Non-protein Signaling	PMID: 24155668;PMID: 31776169;PMID: 32594024
Cort4/5	I.Gly/Gaba 1	Glu-SLC1A1_GLS2	GRIK1_GRIK4	0.00484019	0	Glutamate-Glu-SLC1A1_GLS2_GRIK1_GRIK4	Glu-(Slc1a1+Gls2) - (Grik1+Grik4)	Glutamate	Non-protein Signaling	PMID: 24155668;PMID: 31776169;PMID: 32594024
Cort4 MT.specific	I.Gly/Gaba 1	Glu-SLC1A1_GLS2	GRIK1_GRIK4	0.00568782	0	Glutamate-Glu-SLC1A1_GLS2_GRIK1_GRIK4	Glu-(Slc1a1+Gls2) - (Grik1+Grik4)	Glutamate	Non-protein Signaling	PMID: 24155668;PMID: 31776169;PMID: 32594024
Cort2/3	I.Gly/Gaba 2	Glu-SLC1A1_GLS2	GRIK1_GRIK4	0.0236659	0	Glutamate-Glu-SLC1A1_GLS2_GRIK1_GRIK4	Glu-(Slc1a1+Gls2) - (Grik1+Grik4)	Glutamate	Non-protein Signaling	PMID: 24155668;PMID: 31776169;PMID: 32594024
Cort2/3/4	I.Gly/Gaba 2	Glu-SLC1A1_GLS2	GRIK1_GRIK4	0.0176596	0	Glutamate-Glu-SLC1A1_GLS2_GRIK1_GRIK4	Glu-(Slc1a1+Gls2) - (Grik1+Grik4)	Glutamate	Non-protein Signaling	PMID: 24155668;PMID: 31776169;PMID: 32594024
Cort4/5	I.Gly/Gaba 2	Glu-SLC1A1_GLS2	GRIK1_GRIK4	0.0146267	0	Glutamate-Glu-SLC1A1_GLS2_GRIK1_GRIK4	Glu-(Slc1a1+Gls2) - (Grik1+Grik4)	Glutamate	Non-protein Signaling	PMID: 24155668;PMID: 31776169;PMID: 32594024
Cort4 MT.specific	I.Gly/Gaba 2	Glu-SLC1A1_GLS2	GRIK1_GRIK4	0.0171587	0	Glutamate-Glu-SLC1A1_GLS2_GRIK1_GRIK4	Glu-(Slc1a1+Gls2) - (Grik1+Grik4)	Glutamate	Non-protein Signaling	PMID: 24155668;PMID: 31776169;PMID: 32594024
Ependymal MT.specific	I.Gly/Gaba 2	Glu-SLC1A1_GLS2	GRIK1_GRIK4	0.00478466	0.02	Glutamate-Glu-SLC1A1_GLS2_GRIK1_GRIK4	Glu-(Slc1a1+Gls2) - (Grik1+Grik4)	Glutamate	Non-protein Signaling	PMID: 24155668;PMID: 31776169;PMID: 32594024
Cort2/3	Cort6b	Glu-SLC1A1_GLS2	GRIK1_GRIK4	0.0251868	0	Glutamate-Glu-SLC1A1_GLS2_GRIK1_GRIK4	Glu-(Slc1a1+Gls2) - (Grik1+Grik4)	Glutamate	Non-protein Signaling	PMID: 24155668;PMID: 31776169;PMID: 32594024
Cort2/3/4	Cort6b	Glu-SLC1A1_GLS2	GRIK1_GRIK4	0.018802	0	Glutamate-Glu-SLC1A1_GLS2_GRIK1_GRIK4	Glu-(Slc1a1+Gls2) - (Grik1+Grik4)	Glutamate	Non-protein Signaling	PMID: 24155668;PMID: 31776169;PMID: 32594024
Cort4/5	Cort6b	Glu-SLC1A1_GLS2	GRIK1_GRIK4	0.015576	0	Glutamate-Glu-SLC1A1_GLS2_GRIK1_GRIK4	Glu-(Slc1a1+Gls2) - (Grik1+Grik4)	Glutamate	Non-protein Signaling	PMID: 24155668;PMID: 31776169;PMID: 32594024
Cort4 MT.specific	Cort6b	Glu-SLC1A1_GLS2	GRIK1_GRIK4	0.0182692	0	Glutamate-Glu-SLC1A1_GLS2_GRIK1_GRIK4	Glu-(Slc1a1+Gls2) - (Grik1+Grik4)	Glutamate	Non-protein Signaling	PMID: 24155668;PMID: 31776169;PMID: 32594024
Ependymal MT.specific	Cort6b	Glu-SLC1A1_GLS2	GRIK1_GRIK4	0.00509849	0.02	Glutamate-Glu-SLC1A1_GLS2_GRIK1_GRIK4	Glu-(Slc1a1+Gls2) - (Grik1+Grik4)	Glutamate	Non-protein Signaling	PMID: 24155668;PMID: 31776169;PMID: 32594024
Cort2/3	Olig 1	Glu-SLC1A1_GLS2	GRIK1_GRIK4	0.00500253	0	Glutamate-Glu-SLC1A1_GLS2_GRIK1_GRIK4	Glu-(Slc1a1+Gls2) - (Grik1+Grik4)	Glutamate	Non-protein Signaling	PMID: 24155668;PMID: 31776169;PMID: 32594024
Cort2/3/4	Olig 1	Glu-SLC1A1_GLS2	GRIK1_GRIK4	0.0037149	0	Glutamate-Glu-SLC1A1_GLS2_GRIK1_GRIK4	Glu-(Slc1a1+Gls2) - (Grik1+Grik4)	Glutamate	Non-protein Signaling	PMID: 24155668;PMID: 31776169;PMID: 32594024
Cort4/5	Olig 1	Glu-SLC1A1_GLS2	GRIK1_GRIK4	0.00306941	0	Glutamate-Glu-SLC1A1_GLS2_GRIK1_GRIK4	Glu-(Slc1a1+Gls2) - (Grik1+Grik4)	Glutamate	Non-protein Signaling	PMID: 24155668;PMID: 31776169;PMID: 32594024
Cort4 MT.specific	Olig 1	Glu-SLC1A1_GLS2	GRIK1_GRIK4	0.00360806	0.02	Glutamate-Glu-SLC1A1_GLS2_GRIK1_GRIK4	Glu-(Slc1a1+Gls2) - (Grik1+Grik4)	Glutamate	Non-protein Signaling	PMID: 24155668;PMID: 31776169;PMID: 32594024
Cort2/3	Olig 2	Glu-SLC1A1_GLS2	GRIK1_GRIK4	0.0173816	0	Glutamate-Glu-SLC1A1_GLS2_GRIK1_GRIK4	Glu-(Slc1a1+Gls2) - (Grik1+Grik4)	Glutamate	Non-protein Signaling	PMID: 24155668;PMID: 31776169;PMID: 32594024
Cort2/3/4	Olig 2	Glu-SLC1A1_GLS2	GRIK1_GRIK4	0.0129491	0	Glutamate-Glu-SLC1A1_GLS2_GRIK1_GRIK4	Glu-(Slc1a1+Gls2) - (Grik1+Grik4)	Glutamate	Non-protein Signaling	PMID: 24155668;PMID: 31776169;PMID: 32594024
Cort4/5	Olig 2	Glu-SLC1A1_GLS2	GRIK1_GRIK4	0.0107164	0	Glutamate-Glu-SLC1A1_GLS2_GRIK1_GRIK4	Glu-(Slc1a1+Gls2) - (Grik1+Grik4)	Glutamate	Non-protein Signaling	PMID: 24155668;PMID: 31776169;PMID: 32594024
Cort4 MT.specific	Olig 2	Glu-SLC1A1_GLS2	GRIK1_GRIK4	0.01258	0	Glutamate-Glu-SLC1A1_GLS2_GRIK1_GRIK4	Glu-(Slc1a1+Gls2) - (Grik1+Grik4)	Glutamate	Non-protein Signaling	PMID: 24155668;PMID: 31776169;PMID: 32594024
Cort2/3	Ependymal MT.specific	Glu-SLC1A1_GLS2	GRIK1_GRIK4	0.0015406	0.02	Glutamate-Glu-SLC1A1_GLS2_GRIK1_GRIK4	Glu-(Slc1a1+Gls2) - (Grik1+Grik4)	Glutamate	Non-protein Signaling	PMID: 24155668;PMID: 31776169;PMID: 32594024
Cort2/3/4	Ependymal MT.specific	Glu-SLC1A1_GLS2	GRIK1_GRIK4	0.00114303	0	Glutamate-Glu-SLC1A1_GLS2_GRIK1_GRIK4	Glu-(Slc1a1+Gls2) - (Grik1+Grik4)	Glutamate	Non-protein Signaling	PMID: 24155668;PMID: 31776169;PMID: 32594024
Cort4/5	Ependymal MT.specific	Glu-SLC1A1_GLS2	GRIK1_GRIK4	0.000943999	0	Glutamate-Glu-SLC1A1_GLS2_GRIK1_GRIK4	Glu-(Slc1a1+Gls2) - (Grik1+Grik4)	Glutamate	Non-protein Signaling	PMID: 24155668;PMID: 31776169;PMID: 32594024
Cort2/3	I.Vip+	Glu-SLC1A1_GLS2	GRIK2_GRIK4	0.0287508	0	Glutamate-Glu-SLC1A1_GLS2_GRIK2_GRIK4	Glu-(Slc1a1+Gls2) - (Grik2+Grik4)	Glutamate	Non-protein Signaling	PMID: 24155668;PMID: 31776169;PMID: 32594024
Cort2/3/4	I.Vip+	Glu-SLC1A1_GLS2	GRIK2_GRIK4	0.0214824	0	Glutamate-Glu-SLC1A1_GLS2_GRIK2_GRIK4	Glu-(Slc1a1+Gls2) - (Grik2+Grik4)	Glutamate	Non-protein Signaling	PMID: 24155668;PMID: 31776169;PMID: 32594024
Cort4/5	I.Vip+	Glu-SLC1A1_GLS2	GRIK2_GRIK4	0.0178049	0	Glutamate-Glu-SLC1A1_GLS2_GRIK2_GRIK4	Glu-(Slc1a1+Gls2) - (Grik2+Grik4)	Glutamate	Non-protein Signaling	PMID: 24155668;PMID: 31776169;PMID: 32594024
Cort4 MT.specific	I.Vip+	Glu-SLC1A1_GLS2	GRIK2_GRIK4	0.0208753	0.01	Glutamate-Glu-SLC1A1_GLS2_GRIK2_GRIK4	Glu-(Slc1a1+Gls2) - (Grik2+Grik4)	Glutamate	Non-protein Signaling	PMID: 24155668;PMID: 31776169;PMID: 32594024
Cort2/3	I.Sst+	Glu-SLC1A1_GLS2	GRIK2_GRIK4	0.0138376	0.01	Glutamate-Glu-SLC1A1_GLS2_GRIK2_GRIK4	Glu-(Slc1a1+Gls2) - (Grik2+Grik4)	Glutamate	Non-protein Signaling	PMID: 24155668;PMID: 31776169;PMID: 32594024
Cort2/3/4	I.Sst+	Glu-SLC1A1_GLS2	GRIK2_GRIK4	0.0102994	0	Glutamate-Glu-SLC1A1_GLS2_GRIK2_GRIK4	Glu-(Slc1a1+Gls2) - (Grik2+Grik4)	Glutamate	Non-protein Signaling	PMID: 24155668;PMID: 31776169;PMID: 32594024
Cort4/5	I.Sst+	Glu-SLC1A1_GLS2	GRIK2_GRIK4	0.00851957	0	Glutamate-Glu-SLC1A1_GLS2_GRIK2_GRIK4	Glu-(Slc1a1+Gls2) - (Grik2+Grik4)	Glutamate	Non-protein Signaling	PMID: 24155668;PMID: 31776169;PMID: 32594024
Cort2/3	I.Pvalb+	Glu-SLC1A1_GLS2	GRIK2_GRIK4	0.01954	0	Glutamate-Glu-SLC1A1_GLS2_GRIK2_GRIK4	Glu-(Slc1a1+Gls2) - (Grik2+Grik4)	Glutamate	Non-protein Signaling	PMID: 24155668;PMID: 31776169;PMID: 32594024
Cort2/3/4	I.Pvalb+	Glu-SLC1A1_GLS2	GRIK2_GRIK4	0.0145652	0	Glutamate-Glu-SLC1A1_GLS2_GRIK2_GRIK4	Glu-(Slc1a1+Gls2) - (Grik2+Grik4)	Glutamate	Non-protein Signaling	PMID: 24155668;PMID: 31776169;PMID: 32594024
Cort4/5	I.Pvalb+	Glu-SLC1A1_GLS2	GRIK2_GRIK4	0.0120573	0	Glutamate-Glu-SLC1A1_GLS2_GRIK2_GRIK4	Glu-(Slc1a1+Gls2) - (Grik2+Grik4)	Glutamate	Non-protein Signaling	PMID: 24155668;PMID: 31776169;PMID: 32594024
Cort2/3	I.Dach1+	Glu-SLC1A1_GLS2	GRIK2_GRIK4	0.00957971	0.03	Glutamate-Glu-SLC1A1_GLS2_GRIK2_GRIK4	Glu-(Slc1a1+Gls2) - (Grik2+Grik4)	Glutamate	Non-protein Signaling	PMID: 24155668;PMID: 31776169;PMID: 32594024
Cort2/3/4	I.Dach1+	Glu-SLC1A1_GLS2	GRIK2_GRIK4	0.00712235	0	Glutamate-Glu-SLC1A1_GLS2_GRIK2_GRIK4	Glu-(Slc1a1+Gls2) - (Grik2+Grik4)	Glutamate	Non-protein Signaling	PMID: 24155668;PMID: 31776169;PMID: 32594024
Cort4/5	I.Dach1+	Glu-SLC1A1_GLS2	GRIK2_GRIK4	0.00588831	0	Glutamate-Glu-SLC1A1_GLS2_GRIK2_GRIK4	Glu-(Slc1a1+Gls2) - (Grik2+Grik4)	Glutamate	Non-protein Signaling	PMID: 24155668;PMID: 31776169;PMID: 32594024
Cort2/3	I.Gly/Gaba 1	Glu-SLC1A1_GLS2	GRIK2_GRIK4	0.02062	0	Glutamate-Glu-SLC1A1_GLS2_GRIK2_GRIK4	Glu-(Slc1a1+Gls2) - (Grik2+Grik4)	Glutamate	Non-protein Signaling	PMID: 24155668;PMID: 31776169;PMID: 32594024
Cort2/3/4	I.Gly/Gaba 1	Glu-SLC1A1_GLS2	GRIK2_GRIK4	0.0153746	0	Glutamate-Glu-SLC1A1_GLS2_GRIK2_GRIK4	Glu-(Slc1a1+Gls2) - (Grik2+Grik4)	Glutamate	Non-protein Signaling	PMID: 24155668;PMID: 31776169;PMID: 32594024
Cort4/5	I.Gly/Gaba 1	Glu-SLC1A1_GLS2	GRIK2_GRIK4	0.012729	0	Glutamate-Glu-SLC1A1_GLS2_GRIK2_GRIK4	Glu-(Slc1a1+Gls2) - (Grik2+Grik4)	Glutamate	Non-protein Signaling	PMID: 24155668;PMID: 31776169;PMID: 32594024
Cort2/3	I.Gly/Gaba 2	Glu-SLC1A1_GLS2	GRIK2_GRIK4	0.027072	0	Glutamate-Glu-SLC1A1_GLS2_GRIK2_GRIK4	Glu-(Slc1a1+Gls2) - (Grik2+Grik4)	Glutamate	Non-protein Signaling	PMID: 24155668;PMID: 31776169;PMID: 32594024
Cort2/3/4	I.Gly/Gaba 2	Glu-SLC1A1_GLS2	GRIK2_GRIK4	0.0202191	0	Glutamate-Glu-SLC1A1_GLS2_GRIK2_GRIK4	Glu-(Slc1a1+Gls2) - (Grik2+Grik4)	Glutamate	Non-protein Signaling	PMID: 24155668;PMID: 31776169;PMID: 32594024
Cort4/5	I.Gly/Gaba 2	Glu-SLC1A1_GLS2	GRIK2_GRIK4	0.0167542	0	Glutamate-Glu-SLC1A1_GLS2_GRIK2_GRIK4	Glu-(Slc1a1+Gls2) - (Grik2+Grik4)	Glutamate	Non-protein Signaling	PMID: 24155668;PMID: 31776169;PMID: 32594024
Cort4 MT.specific	I.Gly/Gaba 2	Glu-SLC1A1_GLS2	GRIK2_GRIK4	0.019647	0.01	Glutamate-Glu-SLC1A1_GLS2_GRIK2_GRIK4	Glu-(Slc1a1+Gls2) - (Grik2+Grik4)	Glutamate	Non-protein Signaling	PMID: 24155668;PMID: 31776169;PMID: 32594024
Cort2/3	Cort2/3	Glu-SLC1A1_GLS2	GRIK2_GRIK4	0.0266977	0	Glutamate-Glu-SLC1A1_GLS2_GRIK2_GRIK4	Glu-(Slc1a1+Gls2) - (Grik2+Grik4)	Glutamate	Non-protein Signaling	PMID: 24155668;PMID: 31776169;PMID: 32594024
Cort2/3/4	Cort2/3	Glu-SLC1A1_GLS2	GRIK2_GRIK4	0.0199377	0	Glutamate-Glu-SLC1A1_GLS2_GRIK2_GRIK4	Glu-(Slc1a1+Gls2) - (Grik2+Grik4)	Glutamate	Non-protein Signaling	PMID: 24155668;PMID: 31776169;PMID: 32594024
Cort4/5	Cort2/3	Glu-SLC1A1_GLS2	GRIK2_GRIK4	0.0165201	0	Glutamate-Glu-SLC1A1_GLS2_GRIK2_GRIK4	Glu-(Slc1a1+Gls2) - (Grik2+Grik4)	Glutamate	Non-protein Signaling	PMID: 24155668;PMID: 31776169;PMID: 32594024
Cort4 MT.specific	Cort2/3	Glu-SLC1A1_GLS2	GRIK2_GRIK4	0.0193734	0.01	Glutamate-Glu-SLC1A1_GLS2_GRIK2_GRIK4	Glu-(Slc1a1+Gls2) - (Grik2+Grik4)	Glutamate	Non-protein Signaling	PMID: 24155668;PMID: 31776169;PMID: 32594024
Cort2/3	Cort2/3/4	Glu-SLC1A1_GLS2	GRIK2_GRIK4	0.0260961	0	Glutamate-Glu-SLC1A1_GLS2_GRIK2_GRIK4	Glu-(Slc1a1+Gls2) - (Grik2+Grik4)	Glutamate	Non-protein Signaling	PMID: 24155668;PMID: 31776169;PMID: 32594024
Cort2/3/4	Cort2/3/4	Glu-SLC1A1_GLS2	GRIK2_GRIK4	0.0194854	0	Glutamate-Glu-SLC1A1_GLS2_GRIK2_GRIK4	Glu-(Slc1a1+Gls2) - (Grik2+Grik4)	Glutamate	Non-protein Signaling	PMID: 24155668;PMID: 31776169;PMID: 32594024
Cort4/5	Cort2/3/4	Glu-SLC1A1_GLS2	GRIK2_GRIK4	0.0161441	0	Glutamate-Glu-SLC1A1_GLS2_GRIK2_GRIK4	Glu-(Slc1a1+Gls2) - (Grik2+Grik4)	Glutamate	Non-protein Signaling	PMID: 24155668;PMID: 31776169;PMID: 32594024
Cort4 MT.specific	Cort2/3/4	Glu-SLC1A1_GLS2	GRIK2_GRIK4	0.0189336	0.02	Glutamate-Glu-SLC1A1_GLS2_GRIK2_GRIK4	Glu-(Slc1a1+Gls2) - (Grik2+Grik4)	Glutamate	Non-protein Signaling	PMID: 24155668;PMID: 31776169;PMID: 32594024
Cort2/3	Cort4/5	Glu-SLC1A1_GLS2	GRIK2_GRIK4	0.0184996	0	Glutamate-Glu-SLC1A1_GLS2_GRIK2_GRIK4	Glu-(Slc1a1+Gls2) - (Grik2+Grik4)	Glutamate	Non-protein Signaling	PMID: 24155668;PMID: 31776169;PMID: 32594024
Cort2/3/4	Cort4/5	Glu-SLC1A1_GLS2	GRIK2_GRIK4	0.013786	0	Glutamate-Glu-SLC1A1_GLS2_GRIK2_GRIK4	Glu-(Slc1a1+Gls2) - (Grik2+Grik4)	Glutamate	Non-protein Signaling	PMID: 24155668;PMID: 31776169;PMID: 32594024
Cort4/5	Cort4/5	Glu-SLC1A1_GLS2	GRIK2_GRIK4	0.0114106	0	Glutamate-Glu-SLC1A1_GLS2_GRIK2_GRIK4	Glu-(Slc1a1+Gls2) - (Grik2+Grik4)	Glutamate	Non-protein Signaling	PMID: 24155668;PMID: 31776169;PMID: 32594024
Cort2/3	Cort4/5 F.Dominant	Glu-SLC1A1_GLS2	GRIK2_GRIK4	0.0153247	0	Glutamate-Glu-SLC1A1_GLS2_GRIK2_GRIK4	Glu-(Slc1a1+Gls2) - (Grik2+Grik4)	Glutamate	Non-protein Signaling	PMID: 24155668;PMID: 31776169;PMID: 32594024
Cort2/3/4	Cort4/5 F.Dominant	Glu-SLC1A1_GLS2	GRIK2_GRIK4	0.0114107	0	Glutamate-Glu-SLC1A1_GLS2_GRIK2_GRIK4	Glu-(Slc1a1+Gls2) - (Grik2+Grik4)	Glutamate	Non-protein Signaling	PMID: 24155668;PMID: 31776169;PMID: 32594024
Cort4/5	Cort4/5 F.Dominant	Glu-SLC1A1_GLS2	GRIK2_GRIK4	0.00944067	0	Glutamate-Glu-SLC1A1_GLS2_GRIK2_GRIK4	Glu-(Slc1a1+Gls2) - (Grik2+Grik4)	Glutamate	Non-protein Signaling	PMID: 24155668;PMID: 31776169;PMID: 32594024
Cort2/3	Cort5	Glu-SLC1A1_GLS2	GRIK2_GRIK4	0.0256469	0	Glutamate-Glu-SLC1A1_GLS2_GRIK2_GRIK4	Glu-(Slc1a1+Gls2) - (Grik2+Grik4)	Glutamate	Non-protein Signaling	PMID: 24155668;PMID: 31776169;PMID: 32594024
Cort2/3/4	Cort5	Glu-SLC1A1_GLS2	GRIK2_GRIK4	0.0191477	0	Glutamate-Glu-SLC1A1_GLS2_GRIK2_GRIK4	Glu-(Slc1a1+Gls2) - (Grik2+Grik4)	Glutamate	Non-protein Signaling	PMID: 24155668;PMID: 31776169;PMID: 32594024
Cort4/5	Cort5	Glu-SLC1A1_GLS2	GRIK2_GRIK4	0.0158634	0	Glutamate-Glu-SLC1A1_GLS2_GRIK2_GRIK4	Glu-(Slc1a1+Gls2) - (Grik2+Grik4)	Glutamate	Non-protein Signaling	PMID: 24155668;PMID: 31776169;PMID: 32594024
Cort4 MT.specific	Cort5	Glu-SLC1A1_GLS2	GRIK2_GRIK4	0.0186054	0.02	Glutamate-Glu-SLC1A1_GLS2_GRIK2_GRIK4	Glu-(Slc1a1+Gls2) - (Grik2+Grik4)	Glutamate	Non-protein Signaling	PMID: 24155668;PMID: 31776169;PMID: 32594024
Cort2/3	Cort5/6	Glu-SLC1A1_GLS2	GRIK2_GRIK4	0.0287452	0	Glutamate-Glu-SLC1A1_GLS2_GRIK2_GRIK4	Glu-(Slc1a1+Gls2) - (Grik2+Grik4)	Glutamate	Non-protein Signaling	PMID: 24155668;PMID: 31776169;PMID: 32594024
Cort2/3/4	Cort5/6	Glu-SLC1A1_GLS2	GRIK2_GRIK4	0.0214782	0	Glutamate-Glu-SLC1A1_GLS2_GRIK2_GRIK4	Glu-(Slc1a1+Gls2) - (Grik2+Grik4)	Glutamate	Non-protein Signaling	PMID: 24155668;PMID: 31776169;PMID: 32594024
Cort4/5	Cort5/6	Glu-SLC1A1_GLS2	GRIK2_GRIK4	0.0178014	0	Glutamate-Glu-SLC1A1_GLS2_GRIK2_GRIK4	Glu-(Slc1a1+Gls2) - (Grik2+Grik4)	Glutamate	Non-protein Signaling	PMID: 24155668;PMID: 31776169;PMID: 32594024
Cort4 MT.specific	Cort5/6	Glu-SLC1A1_GLS2	GRIK2_GRIK4	0.0208712	0	Glutamate-Glu-SLC1A1_GLS2_GRIK2_GRIK4	Glu-(Slc1a1+Gls2) - (Grik2+Grik4)	Glutamate	Non-protein Signaling	PMID: 24155668;PMID: 31776169;PMID: 32594024
Cort2/3	Cort6b	Glu-SLC1A1_GLS2	GRIK2_GRIK4	0.0217899	0	Glutamate-Glu-SLC1A1_GLS2_GRIK2_GRIK4	Glu-(Slc1a1+Gls2) - (Grik2+Grik4)	Glutamate	Non-protein Signaling	PMID: 24155668;PMID: 31776169;PMID: 32594024
Cort2/3/4	Cort6b	Glu-SLC1A1_GLS2	GRIK2_GRIK4	0.0162519	0	Glutamate-Glu-SLC1A1_GLS2_GRIK2_GRIK4	Glu-(Slc1a1+Gls2) - (Grik2+Grik4)	Glutamate	Non-protein Signaling	PMID: 24155668;PMID: 31776169;PMID: 32594024
Cort4/5	Cort6b	Glu-SLC1A1_GLS2	GRIK2_GRIK4	0.0134574	0	Glutamate-Glu-SLC1A1_GLS2_GRIK2_GRIK4	Glu-(Slc1a1+Gls2) - (Grik2+Grik4)	Glutamate	Non-protein Signaling	PMID: 24155668;PMID: 31776169;PMID: 32594024
Cort2/3	Cort2/3 MT.specific	Glu-SLC1A1_GLS2	GRIK2_GRIK4	0.0253616	0	Glutamate-Glu-SLC1A1_GLS2_GRIK2_GRIK4	Glu-(Slc1a1+Gls2) - (Grik2+Grik4)	Glutamate	Non-protein Signaling	PMID: 24155668;PMID: 31776169;PMID: 32594024
Cort2/3/4	Cort2/3 MT.specific	Glu-SLC1A1_GLS2	GRIK2_GRIK4	0.0189333	0	Glutamate-Glu-SLC1A1_GLS2_GRIK2_GRIK4	Glu-(Slc1a1+Gls2) - (Grik2+Grik4)	Glutamate	Non-protein Signaling	PMID: 24155668;PMID: 31776169;PMID: 32594024
Cort4/5	Cort2/3 MT.specific	Glu-SLC1A1_GLS2	GRIK2_GRIK4	0.0156852	0	Glutamate-Glu-SLC1A1_GLS2_GRIK2_GRIK4	Glu-(Slc1a1+Gls2) - (Grik2+Grik4)	Glutamate	Non-protein Signaling	PMID: 24155668;PMID: 31776169;PMID: 32594024
Cort4 MT.specific	Cort2/3 MT.specific	Glu-SLC1A1_GLS2	GRIK2_GRIK4	0.0183969	0.02	Glutamate-Glu-SLC1A1_GLS2_GRIK2_GRIK4	Glu-(Slc1a1+Gls2) - (Grik2+Grik4)	Glutamate	Non-protein Signaling	PMID: 24155668;PMID: 31776169;PMID: 32594024
Cort2/3	Cort4 MT.specific	Glu-SLC1A1_GLS2	GRIK2_GRIK4	0.0138938	0.01	Glutamate-Glu-SLC1A1_GLS2_GRIK2_GRIK4	Glu-(Slc1a1+Gls2) - (Grik2+Grik4)	Glutamate	Non-protein Signaling	PMID: 24155668;PMID: 31776169;PMID: 32594024
Cort2/3/4	Cort4 MT.specific	Glu-SLC1A1_GLS2	GRIK2_GRIK4	0.0103414	0	Glutamate-Glu-SLC1A1_GLS2_GRIK2_GRIK4	Glu-(Slc1a1+Gls2) - (Grik2+Grik4)	Glutamate	Non-protein Signaling	PMID: 24155668;PMID: 31776169;PMID: 32594024
Cort4/5	Cort4 MT.specific	Glu-SLC1A1_GLS2	GRIK2_GRIK4	0.0085544	0	Glutamate-Glu-SLC1A1_GLS2_GRIK2_GRIK4	Glu-(Slc1a1+Gls2) - (Grik2+Grik4)	Glutamate	Non-protein Signaling	PMID: 24155668;PMID: 31776169;PMID: 32594024
Cort2/3	Olig 1	Glu-SLC1A1_GLS2	GRIK2_GRIK4	0.0191644	0	Glutamate-Glu-SLC1A1_GLS2_GRIK2_GRIK4	Glu-(Slc1a1+Gls2) - (Grik2+Grik4)	Glutamate	Non-protein Signaling	PMID: 24155668;PMID: 31776169;PMID: 32594024
Cort2/3/4	Olig 1	Glu-SLC1A1_GLS2	GRIK2_GRIK4	0.0142838	0	Glutamate-Glu-SLC1A1_GLS2_GRIK2_GRIK4	Glu-(Slc1a1+Gls2) - (Grik2+Grik4)	Glutamate	Non-protein Signaling	PMID: 24155668;PMID: 31776169;PMID: 32594024
Cort4/5	Olig 1	Glu-SLC1A1_GLS2	GRIK2_GRIK4	0.0118237	0	Glutamate-Glu-SLC1A1_GLS2_GRIK2_GRIK4	Glu-(Slc1a1+Gls2) - (Grik2+Grik4)	Glutamate	Non-protein Signaling	PMID: 24155668;PMID: 31776169;PMID: 32594024
Cort2/3	Olig 2	Glu-SLC1A1_GLS2	GRIK2_GRIK4	0.0300307	0	Glutamate-Glu-SLC1A1_GLS2_GRIK2_GRIK4	Glu-(Slc1a1+Gls2) - (Grik2+Grik4)	Glutamate	Non-protein Signaling	PMID: 24155668;PMID: 31776169;PMID: 32594024
Cort2/3/4	Olig 2	Glu-SLC1A1_GLS2	GRIK2_GRIK4	0.0224462	0	Glutamate-Glu-SLC1A1_GLS2_GRIK2_GRIK4	Glu-(Slc1a1+Gls2) - (Grik2+Grik4)	Glutamate	Non-protein Signaling	PMID: 24155668;PMID: 31776169;PMID: 32594024
Cort4/5	Olig 2	Glu-SLC1A1_GLS2	GRIK2_GRIK4	0.0186068	0	Glutamate-Glu-SLC1A1_GLS2_GRIK2_GRIK4	Glu-(Slc1a1+Gls2) - (Grik2+Grik4)	Glutamate	Non-protein Signaling	PMID: 24155668;PMID: 31776169;PMID: 32594024
Cort4 MT.specific	Olig 2	Glu-SLC1A1_GLS2	GRIK2_GRIK4	0.0218125	0	Glutamate-Glu-SLC1A1_GLS2_GRIK2_GRIK4	Glu-(Slc1a1+Gls2) - (Grik2+Grik4)	Glutamate	Non-protein Signaling	PMID: 24155668;PMID: 31776169;PMID: 32594024
Cort2/3	Astro/RadGlia	Glu-SLC1A1_GLS2	GRIK2_GRIK4	0.0176613	0	Glutamate-Glu-SLC1A1_GLS2_GRIK2_GRIK4	Glu-(Slc1a1+Gls2) - (Grik2+Grik4)	Glutamate	Non-protein Signaling	PMID: 24155668;PMID: 31776169;PMID: 32594024
Cort2/3/4	Astro/RadGlia	Glu-SLC1A1_GLS2	GRIK2_GRIK4	0.0131584	0	Glutamate-Glu-SLC1A1_GLS2_GRIK2_GRIK4	Glu-(Slc1a1+Gls2) - (Grik2+Grik4)	Glutamate	Non-protein Signaling	PMID: 24155668;PMID: 31776169;PMID: 32594024
Cort4/5	Astro/RadGlia	Glu-SLC1A1_GLS2	GRIK2_GRIK4	0.01089	0	Glutamate-Glu-SLC1A1_GLS2_GRIK2_GRIK4	Glu-(Slc1a1+Gls2) - (Grik2+Grik4)	Glutamate	Non-protein Signaling	PMID: 24155668;PMID: 31776169;PMID: 32594024
Cort2/3	Microglia	Glu-SLC1A1_GLS2	GRIK2_GRIK4	0.0210548	0	Glutamate-Glu-SLC1A1_GLS2_GRIK2_GRIK4	Glu-(Slc1a1+Gls2) - (Grik2+Grik4)	Glutamate	Non-protein Signaling	PMID: 24155668;PMID: 31776169;PMID: 32594024
Cort2/3/4	Microglia	Glu-SLC1A1_GLS2	GRIK2_GRIK4	0.0157005	0	Glutamate-Glu-SLC1A1_GLS2_GRIK2_GRIK4	Glu-(Slc1a1+Gls2) - (Grik2+Grik4)	Glutamate	Non-protein Signaling	PMID: 24155668;PMID: 31776169;PMID: 32594024
Cort4/5	Microglia	Glu-SLC1A1_GLS2	GRIK2_GRIK4	0.0129997	0	Glutamate-Glu-SLC1A1_GLS2_GRIK2_GRIK4	Glu-(Slc1a1+Gls2) - (Grik2+Grik4)	Glutamate	Non-protein Signaling	PMID: 24155668;PMID: 31776169;PMID: 32594024
Cort2/3	Endothelial	Glu-SLC1A1_GLS2	GRIK2_GRIK4	0.0259347	0	Glutamate-Glu-SLC1A1_GLS2_GRIK2_GRIK4	Glu-(Slc1a1+Gls2) - (Grik2+Grik4)	Glutamate	Non-protein Signaling	PMID: 24155668;PMID: 31776169;PMID: 32594024
Cort2/3/4	Endothelial	Glu-SLC1A1_GLS2	GRIK2_GRIK4	0.0193641	0	Glutamate-Glu-SLC1A1_GLS2_GRIK2_GRIK4	Glu-(Slc1a1+Gls2) - (Grik2+Grik4)	Glutamate	Non-protein Signaling	PMID: 24155668;PMID: 31776169;PMID: 32594024
Cort4/5	Endothelial	Glu-SLC1A1_GLS2	GRIK2_GRIK4	0.0160432	0	Glutamate-Glu-SLC1A1_GLS2_GRIK2_GRIK4	Glu-(Slc1a1+Gls2) - (Grik2+Grik4)	Glutamate	Non-protein Signaling	PMID: 24155668;PMID: 31776169;PMID: 32594024
Cort4 MT.specific	Endothelial	Glu-SLC1A1_GLS2	GRIK2_GRIK4	0.0188157	0.02	Glutamate-Glu-SLC1A1_GLS2_GRIK2_GRIK4	Glu-(Slc1a1+Gls2) - (Grik2+Grik4)	Glutamate	Non-protein Signaling	PMID: 24155668;PMID: 31776169;PMID: 32594024
Cort2/3	Ependymal MT.specific	Glu-SLC1A1_GLS2	GRIK2_GRIK4	0.0131207	0.02	Glutamate-Glu-SLC1A1_GLS2_GRIK2_GRIK4	Glu-(Slc1a1+Gls2) - (Grik2+Grik4)	Glutamate	Non-protein Signaling	PMID: 24155668;PMID: 31776169;PMID: 32594024
Cort2/3/4	Ependymal MT.specific	Glu-SLC1A1_GLS2	GRIK2_GRIK4	0.00976401	0	Glutamate-Glu-SLC1A1_GLS2_GRIK2_GRIK4	Glu-(Slc1a1+Gls2) - (Grik2+Grik4)	Glutamate	Non-protein Signaling	PMID: 24155668;PMID: 31776169;PMID: 32594024
Cort4/5	Ependymal MT.specific	Glu-SLC1A1_GLS2	GRIK2_GRIK4	0.00807598	0	Glutamate-Glu-SLC1A1_GLS2_GRIK2_GRIK4	Glu-(Slc1a1+Gls2) - (Grik2+Grik4)	Glutamate	Non-protein Signaling	PMID: 24155668;PMID: 31776169;PMID: 32594024
Cort2/3	I.Sst+	Glu-SLC1A1_GLS2	GRIK3_GRIK4	0.0116007	0	Glutamate-Glu-SLC1A1_GLS2_GRIK3_GRIK4	Glu-(Slc1a1+Gls2) - (Grik3+Grik4)	Glutamate	Non-protein Signaling	PMID: 24155668;PMID: 31776169;PMID: 32594024
Cort2/3/4	I.Sst+	Glu-SLC1A1_GLS2	GRIK3_GRIK4	0.00862941	0	Glutamate-Glu-SLC1A1_GLS2_GRIK3_GRIK4	Glu-(Slc1a1+Gls2) - (Grik3+Grik4)	Glutamate	Non-protein Signaling	PMID: 24155668;PMID: 31776169;PMID: 32594024
Cort4/5	I.Sst+	Glu-SLC1A1_GLS2	GRIK3_GRIK4	0.00713612	0	Glutamate-Glu-SLC1A1_GLS2_GRIK3_GRIK4	Glu-(Slc1a1+Gls2) - (Grik3+Grik4)	Glutamate	Non-protein Signaling	PMID: 24155668;PMID: 31776169;PMID: 32594024
Cort2/3	I.Pvalb+	Glu-SLC1A1_GLS2	GRIK3_GRIK4	0.0107167	0	Glutamate-Glu-SLC1A1_GLS2_GRIK3_GRIK4	Glu-(Slc1a1+Gls2) - (Grik3+Grik4)	Glutamate	Non-protein Signaling	PMID: 24155668;PMID: 31776169;PMID: 32594024
Cort2/3/4	I.Pvalb+	Glu-SLC1A1_GLS2	GRIK3_GRIK4	0.00797001	0	Glutamate-Glu-SLC1A1_GLS2_GRIK3_GRIK4	Glu-(Slc1a1+Gls2) - (Grik3+Grik4)	Glutamate	Non-protein Signaling	PMID: 24155668;PMID: 31776169;PMID: 32594024
Cort4/5	I.Pvalb+	Glu-SLC1A1_GLS2	GRIK3_GRIK4	0.00659007	0	Glutamate-Glu-SLC1A1_GLS2_GRIK3_GRIK4	Glu-(Slc1a1+Gls2) - (Grik3+Grik4)	Glutamate	Non-protein Signaling	PMID: 24155668;PMID: 31776169;PMID: 32594024
Cort2/3	I.Dach1+	Glu-SLC1A1_GLS2	GRIK3_GRIK4	0.00345204	0.03	Glutamate-Glu-SLC1A1_GLS2_GRIK3_GRIK4	Glu-(Slc1a1+Gls2) - (Grik3+Grik4)	Glutamate	Non-protein Signaling	PMID: 24155668;PMID: 31776169;PMID: 32594024
Cort2/3/4	I.Dach1+	Glu-SLC1A1_GLS2	GRIK3_GRIK4	0.00256247	0	Glutamate-Glu-SLC1A1_GLS2_GRIK3_GRIK4	Glu-(Slc1a1+Gls2) - (Grik3+Grik4)	Glutamate	Non-protein Signaling	PMID: 24155668;PMID: 31776169;PMID: 32594024
Cort4/5	I.Dach1+	Glu-SLC1A1_GLS2	GRIK3_GRIK4	0.0021168	0	Glutamate-Glu-SLC1A1_GLS2_GRIK3_GRIK4	Glu-(Slc1a1+Gls2) - (Grik3+Grik4)	Glutamate	Non-protein Signaling	PMID: 24155668;PMID: 31776169;PMID: 32594024
Cort2/3	I.Gly/Gaba 1	Glu-SLC1A1_GLS2	GRIK3_GRIK4	0.0129091	0	Glutamate-Glu-SLC1A1_GLS2_GRIK3_GRIK4	Glu-(Slc1a1+Gls2) - (Grik3+Grik4)	Glutamate	Non-protein Signaling	PMID: 24155668;PMID: 31776169;PMID: 32594024
Cort2/3/4	I.Gly/Gaba 1	Glu-SLC1A1_GLS2	GRIK3_GRIK4	0.00960595	0	Glutamate-Glu-SLC1A1_GLS2_GRIK3_GRIK4	Glu-(Slc1a1+Gls2) - (Grik3+Grik4)	Glutamate	Non-protein Signaling	PMID: 24155668;PMID: 31776169;PMID: 32594024
Cort4/5	I.Gly/Gaba 1	Glu-SLC1A1_GLS2	GRIK3_GRIK4	0.00794503	0	Glutamate-Glu-SLC1A1_GLS2_GRIK3_GRIK4	Glu-(Slc1a1+Gls2) - (Grik3+Grik4)	Glutamate	Non-protein Signaling	PMID: 24155668;PMID: 31776169;PMID: 32594024
Cort2/3	Cort2/3	Glu-SLC1A1_GLS2	GRIK3_GRIK4	0.0176047	0	Glutamate-Glu-SLC1A1_GLS2_GRIK3_GRIK4	Glu-(Slc1a1+Gls2) - (Grik3+Grik4)	Glutamate	Non-protein Signaling	PMID: 24155668;PMID: 31776169;PMID: 32594024
Cort2/3/4	Cort2/3	Glu-SLC1A1_GLS2	GRIK3_GRIK4	0.0131161	0	Glutamate-Glu-SLC1A1_GLS2_GRIK3_GRIK4	Glu-(Slc1a1+Gls2) - (Grik3+Grik4)	Glutamate	Non-protein Signaling	PMID: 24155668;PMID: 31776169;PMID: 32594024
Cort4/5	Cort2/3	Glu-SLC1A1_GLS2	GRIK3_GRIK4	0.0108549	0	Glutamate-Glu-SLC1A1_GLS2_GRIK3_GRIK4	Glu-(Slc1a1+Gls2) - (Grik3+Grik4)	Glutamate	Non-protein Signaling	PMID: 24155668;PMID: 31776169;PMID: 32594024
Cort4 MT.specific	Cort2/3	Glu-SLC1A1_GLS2	GRIK3_GRIK4	0.0127423	0.01	Glutamate-Glu-SLC1A1_GLS2_GRIK3_GRIK4	Glu-(Slc1a1+Gls2) - (Grik3+Grik4)	Glutamate	Non-protein Signaling	PMID: 24155668;PMID: 31776169;PMID: 32594024
Cort2/3	Cort4/5	Glu-SLC1A1_GLS2	GRIK3_GRIK4	0.0132121	0	Glutamate-Glu-SLC1A1_GLS2_GRIK3_GRIK4	Glu-(Slc1a1+Gls2) - (Grik3+Grik4)	Glutamate	Non-protein Signaling	PMID: 24155668;PMID: 31776169;PMID: 32594024
Cort2/3/4	Cort4/5	Glu-SLC1A1_GLS2	GRIK3_GRIK4	0.00983225	0	Glutamate-Glu-SLC1A1_GLS2_GRIK3_GRIK4	Glu-(Slc1a1+Gls2) - (Grik3+Grik4)	Glutamate	Non-protein Signaling	PMID: 24155668;PMID: 31776169;PMID: 32594024
Cort4/5	Cort4/5	Glu-SLC1A1_GLS2	GRIK3_GRIK4	0.00813252	0	Glutamate-Glu-SLC1A1_GLS2_GRIK3_GRIK4	Glu-(Slc1a1+Gls2) - (Grik3+Grik4)	Glutamate	Non-protein Signaling	PMID: 24155668;PMID: 31776169;PMID: 32594024
Cort2/3	Cort4/5 F.Dominant	Glu-SLC1A1_GLS2	GRIK3_GRIK4	0.00752903	0.01	Glutamate-Glu-SLC1A1_GLS2_GRIK3_GRIK4	Glu-(Slc1a1+Gls2) - (Grik3+Grik4)	Glutamate	Non-protein Signaling	PMID: 24155668;PMID: 31776169;PMID: 32594024
Cort2/3/4	Cort4/5 F.Dominant	Glu-SLC1A1_GLS2	GRIK3_GRIK4	0.00559473	0	Glutamate-Glu-SLC1A1_GLS2_GRIK3_GRIK4	Glu-(Slc1a1+Gls2) - (Grik3+Grik4)	Glutamate	Non-protein Signaling	PMID: 24155668;PMID: 31776169;PMID: 32594024
Cort4/5	Cort4/5 F.Dominant	Glu-SLC1A1_GLS2	GRIK3_GRIK4	0.00462413	0	Glutamate-Glu-SLC1A1_GLS2_GRIK3_GRIK4	Glu-(Slc1a1+Gls2) - (Grik3+Grik4)	Glutamate	Non-protein Signaling	PMID: 24155668;PMID: 31776169;PMID: 32594024
Cort2/3	Cort5	Glu-SLC1A1_GLS2	GRIK3_GRIK4	0.0246465	0	Glutamate-Glu-SLC1A1_GLS2_GRIK3_GRIK4	Glu-(Slc1a1+Gls2) - (Grik3+Grik4)	Glutamate	Non-protein Signaling	PMID: 24155668;PMID: 31776169;PMID: 32594024
Cort2/3/4	Cort5	Glu-SLC1A1_GLS2	GRIK3_GRIK4	0.018396	0	Glutamate-Glu-SLC1A1_GLS2_GRIK3_GRIK4	Glu-(Slc1a1+Gls2) - (Grik3+Grik4)	Glutamate	Non-protein Signaling	PMID: 24155668;PMID: 31776169;PMID: 32594024
Cort4/5	Cort5	Glu-SLC1A1_GLS2	GRIK3_GRIK4	0.0152387	0	Glutamate-Glu-SLC1A1_GLS2_GRIK3_GRIK4	Glu-(Slc1a1+Gls2) - (Grik3+Grik4)	Glutamate	Non-protein Signaling	PMID: 24155668;PMID: 31776169;PMID: 32594024
Cort4 MT.specific	Cort5	Glu-SLC1A1_GLS2	GRIK3_GRIK4	0.0178746	0	Glutamate-Glu-SLC1A1_GLS2_GRIK3_GRIK4	Glu-(Slc1a1+Gls2) - (Grik3+Grik4)	Glutamate	Non-protein Signaling	PMID: 24155668;PMID: 31776169;PMID: 32594024
Cort2/3	Cort5/6	Glu-SLC1A1_GLS2	GRIK3_GRIK4	0.0309819	0	Glutamate-Glu-SLC1A1_GLS2_GRIK3_GRIK4	Glu-(Slc1a1+Gls2) - (Grik3+Grik4)	Glutamate	Non-protein Signaling	PMID: 24155668;PMID: 31776169;PMID: 32594024
Cort2/3/4	Cort5/6	Glu-SLC1A1_GLS2	GRIK3_GRIK4	0.0231629	0	Glutamate-Glu-SLC1A1_GLS2_GRIK3_GRIK4	Glu-(Slc1a1+Gls2) - (Grik3+Grik4)	Glutamate	Non-protein Signaling	PMID: 24155668;PMID: 31776169;PMID: 32594024
Cort4/5	Cort5/6	Glu-SLC1A1_GLS2	GRIK3_GRIK4	0.0192034	0	Glutamate-Glu-SLC1A1_GLS2_GRIK3_GRIK4	Glu-(Slc1a1+Gls2) - (Grik3+Grik4)	Glutamate	Non-protein Signaling	PMID: 24155668;PMID: 31776169;PMID: 32594024
Cort4 MT.specific	Cort5/6	Glu-SLC1A1_GLS2	GRIK3_GRIK4	0.0225094	0	Glutamate-Glu-SLC1A1_GLS2_GRIK3_GRIK4	Glu-(Slc1a1+Gls2) - (Grik3+Grik4)	Glutamate	Non-protein Signaling	PMID: 24155668;PMID: 31776169;PMID: 32594024
Cort2/3	Cort6b	Glu-SLC1A1_GLS2	GRIK3_GRIK4	0.0241475	0	Glutamate-Glu-SLC1A1_GLS2_GRIK3_GRIK4	Glu-(Slc1a1+Gls2) - (Grik3+Grik4)	Glutamate	Non-protein Signaling	PMID: 24155668;PMID: 31776169;PMID: 32594024
Cort2/3/4	Cort6b	Glu-SLC1A1_GLS2	GRIK3_GRIK4	0.0180212	0	Glutamate-Glu-SLC1A1_GLS2_GRIK3_GRIK4	Glu-(Slc1a1+Gls2) - (Grik3+Grik4)	Glutamate	Non-protein Signaling	PMID: 24155668;PMID: 31776169;PMID: 32594024
Cort4/5	Cort6b	Glu-SLC1A1_GLS2	GRIK3_GRIK4	0.0149272	0	Glutamate-Glu-SLC1A1_GLS2_GRIK3_GRIK4	Glu-(Slc1a1+Gls2) - (Grik3+Grik4)	Glutamate	Non-protein Signaling	PMID: 24155668;PMID: 31776169;PMID: 32594024
Cort4 MT.specific	Cort6b	Glu-SLC1A1_GLS2	GRIK3_GRIK4	0.0175102	0	Glutamate-Glu-SLC1A1_GLS2_GRIK3_GRIK4	Glu-(Slc1a1+Gls2) - (Grik3+Grik4)	Glutamate	Non-protein Signaling	PMID: 24155668;PMID: 31776169;PMID: 32594024
Cort2/3	Cort2/3 MT.specific	Glu-SLC1A1_GLS2	GRIK3_GRIK4	0.0214821	0	Glutamate-Glu-SLC1A1_GLS2_GRIK3_GRIK4	Glu-(Slc1a1+Gls2) - (Grik3+Grik4)	Glutamate	Non-protein Signaling	PMID: 24155668;PMID: 31776169;PMID: 32594024
Cort2/3/4	Cort2/3 MT.specific	Glu-SLC1A1_GLS2	GRIK3_GRIK4	0.016021	0	Glutamate-Glu-SLC1A1_GLS2_GRIK3_GRIK4	Glu-(Slc1a1+Gls2) - (Grik3+Grik4)	Glutamate	Non-protein Signaling	PMID: 24155668;PMID: 31776169;PMID: 32594024
Cort4/5	Cort2/3 MT.specific	Glu-SLC1A1_GLS2	GRIK3_GRIK4	0.0132657	0	Glutamate-Glu-SLC1A1_GLS2_GRIK3_GRIK4	Glu-(Slc1a1+Gls2) - (Grik3+Grik4)	Glutamate	Non-protein Signaling	PMID: 24155668;PMID: 31776169;PMID: 32594024
Cort4 MT.specific	Cort2/3 MT.specific	Glu-SLC1A1_GLS2	GRIK3_GRIK4	0.0155658	0	Glutamate-Glu-SLC1A1_GLS2_GRIK3_GRIK4	Glu-(Slc1a1+Gls2) - (Grik3+Grik4)	Glutamate	Non-protein Signaling	PMID: 24155668;PMID: 31776169;PMID: 32594024
Cort2/3	Cort4 MT.specific	Glu-SLC1A1_GLS2	GRIK3_GRIK4	0.00689819	0.02	Glutamate-Glu-SLC1A1_GLS2_GRIK3_GRIK4	Glu-(Slc1a1+Gls2) - (Grik3+Grik4)	Glutamate	Non-protein Signaling	PMID: 24155668;PMID: 31776169;PMID: 32594024
Cort2/3/4	Cort4 MT.specific	Glu-SLC1A1_GLS2	GRIK3_GRIK4	0.00512513	0	Glutamate-Glu-SLC1A1_GLS2_GRIK3_GRIK4	Glu-(Slc1a1+Gls2) - (Grik3+Grik4)	Glutamate	Non-protein Signaling	PMID: 24155668;PMID: 31776169;PMID: 32594024
Cort4/5	Cort4 MT.specific	Glu-SLC1A1_GLS2	GRIK3_GRIK4	0.00423565	0	Glutamate-Glu-SLC1A1_GLS2_GRIK3_GRIK4	Glu-(Slc1a1+Gls2) - (Grik3+Grik4)	Glutamate	Non-protein Signaling	PMID: 24155668;PMID: 31776169;PMID: 32594024
Cort2/3	Olig 1	Glu-SLC1A1_GLS2	GRIK3_GRIK4	0.00766301	0.01	Glutamate-Glu-SLC1A1_GLS2_GRIK3_GRIK4	Glu-(Slc1a1+Gls2) - (Grik3+Grik4)	Glutamate	Non-protein Signaling	PMID: 24155668;PMID: 31776169;PMID: 32594024
Cort2/3/4	Olig 1	Glu-SLC1A1_GLS2	GRIK3_GRIK4	0.00569449	0	Glutamate-Glu-SLC1A1_GLS2_GRIK3_GRIK4	Glu-(Slc1a1+Gls2) - (Grik3+Grik4)	Glutamate	Non-protein Signaling	PMID: 24155668;PMID: 31776169;PMID: 32594024
Cort4/5	Olig 1	Glu-SLC1A1_GLS2	GRIK3_GRIK4	0.00470667	0	Glutamate-Glu-SLC1A1_GLS2_GRIK3_GRIK4	Glu-(Slc1a1+Gls2) - (Grik3+Grik4)	Glutamate	Non-protein Signaling	PMID: 24155668;PMID: 31776169;PMID: 32594024
Cort2/3	Olig 2	Glu-SLC1A1_GLS2	GRIK3_GRIK4	0.012338	0	Glutamate-Glu-SLC1A1_GLS2_GRIK3_GRIK4	Glu-(Slc1a1+Gls2) - (Grik3+Grik4)	Glutamate	Non-protein Signaling	PMID: 24155668;PMID: 31776169;PMID: 32594024
Cort2/3/4	Olig 2	Glu-SLC1A1_GLS2	GRIK3_GRIK4	0.00917968	0	Glutamate-Glu-SLC1A1_GLS2_GRIK3_GRIK4	Glu-(Slc1a1+Gls2) - (Grik3+Grik4)	Glutamate	Non-protein Signaling	PMID: 24155668;PMID: 31776169;PMID: 32594024
Cort4/5	Olig 2	Glu-SLC1A1_GLS2	GRIK3_GRIK4	0.0075919	0	Glutamate-Glu-SLC1A1_GLS2_GRIK3_GRIK4	Glu-(Slc1a1+Gls2) - (Grik3+Grik4)	Glutamate	Non-protein Signaling	PMID: 24155668;PMID: 31776169;PMID: 32594024
Cort2/3	Astro/RadGlia	Glu-SLC1A1_GLS2	GRIK3_GRIK4	0.00742167	0.02	Glutamate-Glu-SLC1A1_GLS2_GRIK3_GRIK4	Glu-(Slc1a1+Gls2) - (Grik3+Grik4)	Glutamate	Non-protein Signaling	PMID: 24155668;PMID: 31776169;PMID: 32594024
Cort2/3/4	Astro/RadGlia	Glu-SLC1A1_GLS2	GRIK3_GRIK4	0.0055148	0	Glutamate-Glu-SLC1A1_GLS2_GRIK3_GRIK4	Glu-(Slc1a1+Gls2) - (Grik3+Grik4)	Glutamate	Non-protein Signaling	PMID: 24155668;PMID: 31776169;PMID: 32594024
Cort4/5	Astro/RadGlia	Glu-SLC1A1_GLS2	GRIK3_GRIK4	0.00455801	0	Glutamate-Glu-SLC1A1_GLS2_GRIK3_GRIK4	Glu-(Slc1a1+Gls2) - (Grik3+Grik4)	Glutamate	Non-protein Signaling	PMID: 24155668;PMID: 31776169;PMID: 32594024
Cort2/3	Microglia	Glu-SLC1A1_GLS2	GRIK3_GRIK4	0.0110015	0	Glutamate-Glu-SLC1A1_GLS2_GRIK3_GRIK4	Glu-(Slc1a1+Gls2) - (Grik3+Grik4)	Glutamate	Non-protein Signaling	PMID: 24155668;PMID: 31776169;PMID: 32594024
Cort2/3/4	Microglia	Glu-SLC1A1_GLS2	GRIK3_GRIK4	0.00818242	0	Glutamate-Glu-SLC1A1_GLS2_GRIK3_GRIK4	Glu-(Slc1a1+Gls2) - (Grik3+Grik4)	Glutamate	Non-protein Signaling	PMID: 24155668;PMID: 31776169;PMID: 32594024
Cort4/5	Microglia	Glu-SLC1A1_GLS2	GRIK3_GRIK4	0.00676595	0	Glutamate-Glu-SLC1A1_GLS2_GRIK3_GRIK4	Glu-(Slc1a1+Gls2) - (Grik3+Grik4)	Glutamate	Non-protein Signaling	PMID: 24155668;PMID: 31776169;PMID: 32594024
Cort2/3	Endothelial	Glu-SLC1A1_GLS2	GRIK3_GRIK4	0.0319885	0	Glutamate-Glu-SLC1A1_GLS2_GRIK3_GRIK4	Glu-(Slc1a1+Gls2) - (Grik3+Grik4)	Glutamate	Non-protein Signaling	PMID: 24155668;PMID: 31776169;PMID: 32594024
Cort2/3/4	Endothelial	Glu-SLC1A1_GLS2	GRIK3_GRIK4	0.0239218	0	Glutamate-Glu-SLC1A1_GLS2_GRIK3_GRIK4	Glu-(Slc1a1+Gls2) - (Grik3+Grik4)	Glutamate	Non-protein Signaling	PMID: 24155668;PMID: 31776169;PMID: 32594024
Cort4/5	Endothelial	Glu-SLC1A1_GLS2	GRIK3_GRIK4	0.0198351	0	Glutamate-Glu-SLC1A1_GLS2_GRIK3_GRIK4	Glu-(Slc1a1+Gls2) - (Grik3+Grik4)	Glutamate	Non-protein Signaling	PMID: 24155668;PMID: 31776169;PMID: 32594024
Cort4 MT.specific	Endothelial	Glu-SLC1A1_GLS2	GRIK3_GRIK4	0.0232474	0	Glutamate-Glu-SLC1A1_GLS2_GRIK3_GRIK4	Glu-(Slc1a1+Gls2) - (Grik3+Grik4)	Glutamate	Non-protein Signaling	PMID: 24155668;PMID: 31776169;PMID: 32594024
Cort2/3	Ependymal MT.specific	Glu-SLC1A1_GLS2	GRIK3_GRIK4	0.00303214	0.02	Glutamate-Glu-SLC1A1_GLS2_GRIK3_GRIK4	Glu-(Slc1a1+Gls2) - (Grik3+Grik4)	Glutamate	Non-protein Signaling	PMID: 24155668;PMID: 31776169;PMID: 32594024
Cort2/3/4	Ependymal MT.specific	Glu-SLC1A1_GLS2	GRIK3_GRIK4	0.00225053	0	Glutamate-Glu-SLC1A1_GLS2_GRIK3_GRIK4	Glu-(Slc1a1+Gls2) - (Grik3+Grik4)	Glutamate	Non-protein Signaling	PMID: 24155668;PMID: 31776169;PMID: 32594024
Cort4/5	Ependymal MT.specific	Glu-SLC1A1_GLS2	GRIK3_GRIK4	0.00185901	0	Glutamate-Glu-SLC1A1_GLS2_GRIK3_GRIK4	Glu-(Slc1a1+Gls2) - (Grik3+Grik4)	Glutamate	Non-protein Signaling	PMID: 24155668;PMID: 31776169;PMID: 32594024
Cort2/3	I.Vip+	Glu-SLC1A1_GLS2	GRIK1_GRIK5	0.00886667	0	Glutamate-Glu-SLC1A1_GLS2_GRIK1_GRIK5	Glu-(Slc1a1+Gls2) - (Grik1+Grik5)	Glutamate	Non-protein Signaling	PMID: 24155668;PMID: 31776169;PMID: 32594024
Cort2/3/4	I.Vip+	Glu-SLC1A1_GLS2	GRIK1_GRIK5	0.006591	0	Glutamate-Glu-SLC1A1_GLS2_GRIK1_GRIK5	Glu-(Slc1a1+Gls2) - (Grik1+Grik5)	Glutamate	Non-protein Signaling	PMID: 24155668;PMID: 31776169;PMID: 32594024
Cort4/5	I.Vip+	Glu-SLC1A1_GLS2	GRIK1_GRIK5	0.00544851	0	Glutamate-Glu-SLC1A1_GLS2_GRIK1_GRIK5	Glu-(Slc1a1+Gls2) - (Grik1+Grik5)	Glutamate	Non-protein Signaling	PMID: 24155668;PMID: 31776169;PMID: 32594024
Cort4 MT.specific	I.Vip+	Glu-SLC1A1_GLS2	GRIK1_GRIK5	0.00640199	0	Glutamate-Glu-SLC1A1_GLS2_GRIK1_GRIK5	Glu-(Slc1a1+Gls2) - (Grik1+Grik5)	Glutamate	Non-protein Signaling	PMID: 24155668;PMID: 31776169;PMID: 32594024
Cort2/3	I.Sst+	Glu-SLC1A1_GLS2	GRIK1_GRIK5	0.0196276	0	Glutamate-Glu-SLC1A1_GLS2_GRIK1_GRIK5	Glu-(Slc1a1+Gls2) - (Grik1+Grik5)	Glutamate	Non-protein Signaling	PMID: 24155668;PMID: 31776169;PMID: 32594024
Cort2/3/4	I.Sst+	Glu-SLC1A1_GLS2	GRIK1_GRIK5	0.0146308	0	Glutamate-Glu-SLC1A1_GLS2_GRIK1_GRIK5	Glu-(Slc1a1+Gls2) - (Grik1+Grik5)	Glutamate	Non-protein Signaling	PMID: 24155668;PMID: 31776169;PMID: 32594024
Cort4/5	I.Sst+	Glu-SLC1A1_GLS2	GRIK1_GRIK5	0.0121117	0	Glutamate-Glu-SLC1A1_GLS2_GRIK1_GRIK5	Glu-(Slc1a1+Gls2) - (Grik1+Grik5)	Glutamate	Non-protein Signaling	PMID: 24155668;PMID: 31776169;PMID: 32594024
Cort4 MT.specific	I.Sst+	Glu-SLC1A1_GLS2	GRIK1_GRIK5	0.0142145	0	Glutamate-Glu-SLC1A1_GLS2_GRIK1_GRIK5	Glu-(Slc1a1+Gls2) - (Grik1+Grik5)	Glutamate	Non-protein Signaling	PMID: 24155668;PMID: 31776169;PMID: 32594024
Cort2/3	I.Pvalb+	Glu-SLC1A1_GLS2	GRIK1_GRIK5	0.0161428	0	Glutamate-Glu-SLC1A1_GLS2_GRIK1_GRIK5	Glu-(Slc1a1+Gls2) - (Grik1+Grik5)	Glutamate	Non-protein Signaling	PMID: 24155668;PMID: 31776169;PMID: 32594024
Cort2/3/4	I.Pvalb+	Glu-SLC1A1_GLS2	GRIK1_GRIK5	0.0120224	0	Glutamate-Glu-SLC1A1_GLS2_GRIK1_GRIK5	Glu-(Slc1a1+Gls2) - (Grik1+Grik5)	Glutamate	Non-protein Signaling	PMID: 24155668;PMID: 31776169;PMID: 32594024
Cort4/5	I.Pvalb+	Glu-SLC1A1_GLS2	GRIK1_GRIK5	0.00994782	0	Glutamate-Glu-SLC1A1_GLS2_GRIK1_GRIK5	Glu-(Slc1a1+Gls2) - (Grik1+Grik5)	Glutamate	Non-protein Signaling	PMID: 24155668;PMID: 31776169;PMID: 32594024
Cort4 MT.specific	I.Pvalb+	Glu-SLC1A1_GLS2	GRIK1_GRIK5	0.0116794	0	Glutamate-Glu-SLC1A1_GLS2_GRIK1_GRIK5	Glu-(Slc1a1+Gls2) - (Grik1+Grik5)	Glutamate	Non-protein Signaling	PMID: 24155668;PMID: 31776169;PMID: 32594024
Cort2/3	I.Gly/Gaba 1	Glu-SLC1A1_GLS2	GRIK1_GRIK5	0.00650495	0	Glutamate-Glu-SLC1A1_GLS2_GRIK1_GRIK5	Glu-(Slc1a1+Gls2) - (Grik1+Grik5)	Glutamate	Non-protein Signaling	PMID: 24155668;PMID: 31776169;PMID: 32594024
Cort2/3/4	I.Gly/Gaba 1	Glu-SLC1A1_GLS2	GRIK1_GRIK5	0.00483248	0	Glutamate-Glu-SLC1A1_GLS2_GRIK1_GRIK5	Glu-(Slc1a1+Gls2) - (Grik1+Grik5)	Glutamate	Non-protein Signaling	PMID: 24155668;PMID: 31776169;PMID: 32594024
Cort4/5	I.Gly/Gaba 1	Glu-SLC1A1_GLS2	GRIK1_GRIK5	0.00399359	0	Glutamate-Glu-SLC1A1_GLS2_GRIK1_GRIK5	Glu-(Slc1a1+Gls2) - (Grik1+Grik5)	Glutamate	Non-protein Signaling	PMID: 24155668;PMID: 31776169;PMID: 32594024
Cort4 MT.specific	I.Gly/Gaba 1	Glu-SLC1A1_GLS2	GRIK1_GRIK5	0.00469365	0	Glutamate-Glu-SLC1A1_GLS2_GRIK1_GRIK5	Glu-(Slc1a1+Gls2) - (Grik1+Grik5)	Glutamate	Non-protein Signaling	PMID: 24155668;PMID: 31776169;PMID: 32594024
Cort2/3	I.Gly/Gaba 2	Glu-SLC1A1_GLS2	GRIK1_GRIK5	0.0197855	0	Glutamate-Glu-SLC1A1_GLS2_GRIK1_GRIK5	Glu-(Slc1a1+Gls2) - (Grik1+Grik5)	Glutamate	Non-protein Signaling	PMID: 24155668;PMID: 31776169;PMID: 32594024
Cort2/3/4	I.Gly/Gaba 2	Glu-SLC1A1_GLS2	GRIK1_GRIK5	0.0147492	0	Glutamate-Glu-SLC1A1_GLS2_GRIK1_GRIK5	Glu-(Slc1a1+Gls2) - (Grik1+Grik5)	Glutamate	Non-protein Signaling	PMID: 24155668;PMID: 31776169;PMID: 32594024
Cort4/5	I.Gly/Gaba 2	Glu-SLC1A1_GLS2	GRIK1_GRIK5	0.0122099	0	Glutamate-Glu-SLC1A1_GLS2_GRIK1_GRIK5	Glu-(Slc1a1+Gls2) - (Grik1+Grik5)	Glutamate	Non-protein Signaling	PMID: 24155668;PMID: 31776169;PMID: 32594024
Cort4 MT.specific	I.Gly/Gaba 2	Glu-SLC1A1_GLS2	GRIK1_GRIK5	0.0143296	0	Glutamate-Glu-SLC1A1_GLS2_GRIK1_GRIK5	Glu-(Slc1a1+Gls2) - (Grik1+Grik5)	Glutamate	Non-protein Signaling	PMID: 24155668;PMID: 31776169;PMID: 32594024
Cort2/3	Cort6b	Glu-SLC1A1_GLS2	GRIK1_GRIK5	0.0188868	0	Glutamate-Glu-SLC1A1_GLS2_GRIK1_GRIK5	Glu-(Slc1a1+Gls2) - (Grik1+Grik5)	Glutamate	Non-protein Signaling	PMID: 24155668;PMID: 31776169;PMID: 32594024
Cort2/3/4	Cort6b	Glu-SLC1A1_GLS2	GRIK1_GRIK5	0.014076	0	Glutamate-Glu-SLC1A1_GLS2_GRIK1_GRIK5	Glu-(Slc1a1+Gls2) - (Grik1+Grik5)	Glutamate	Non-protein Signaling	PMID: 24155668;PMID: 31776169;PMID: 32594024
Cort4/5	Cort6b	Glu-SLC1A1_GLS2	GRIK1_GRIK5	0.0116513	0	Glutamate-Glu-SLC1A1_GLS2_GRIK1_GRIK5	Glu-(Slc1a1+Gls2) - (Grik1+Grik5)	Glutamate	Non-protein Signaling	PMID: 24155668;PMID: 31776169;PMID: 32594024
Cort4 MT.specific	Cort6b	Glu-SLC1A1_GLS2	GRIK1_GRIK5	0.0136753	0	Glutamate-Glu-SLC1A1_GLS2_GRIK1_GRIK5	Glu-(Slc1a1+Gls2) - (Grik1+Grik5)	Glutamate	Non-protein Signaling	PMID: 24155668;PMID: 31776169;PMID: 32594024
Ependymal MT.specific	Cort6b	Glu-SLC1A1_GLS2	GRIK1_GRIK5	0.00380359	0.04	Glutamate-Glu-SLC1A1_GLS2_GRIK1_GRIK5	Glu-(Slc1a1+Gls2) - (Grik1+Grik5)	Glutamate	Non-protein Signaling	PMID: 24155668;PMID: 31776169;PMID: 32594024
Cort2/3	Olig 1	Glu-SLC1A1_GLS2	GRIK1_GRIK5	0.00487919	0	Glutamate-Glu-SLC1A1_GLS2_GRIK1_GRIK5	Glu-(Slc1a1+Gls2) - (Grik1+Grik5)	Glutamate	Non-protein Signaling	PMID: 24155668;PMID: 31776169;PMID: 32594024
Cort2/3/4	Olig 1	Glu-SLC1A1_GLS2	GRIK1_GRIK5	0.00362318	0	Glutamate-Glu-SLC1A1_GLS2_GRIK1_GRIK5	Glu-(Slc1a1+Gls2) - (Grik1+Grik5)	Glutamate	Non-protein Signaling	PMID: 24155668;PMID: 31776169;PMID: 32594024
Cort4/5	Olig 1	Glu-SLC1A1_GLS2	GRIK1_GRIK5	0.00299359	0	Glutamate-Glu-SLC1A1_GLS2_GRIK1_GRIK5	Glu-(Slc1a1+Gls2) - (Grik1+Grik5)	Glutamate	Non-protein Signaling	PMID: 24155668;PMID: 31776169;PMID: 32594024
Cort4 MT.specific	Olig 1	Glu-SLC1A1_GLS2	GRIK1_GRIK5	0.00351898	0.01	Glutamate-Glu-SLC1A1_GLS2_GRIK1_GRIK5	Glu-(Slc1a1+Gls2) - (Grik1+Grik5)	Glutamate	Non-protein Signaling	PMID: 24155668;PMID: 31776169;PMID: 32594024
Cort2/3	Olig 2	Glu-SLC1A1_GLS2	GRIK1_GRIK5	0.0077949	0	Glutamate-Glu-SLC1A1_GLS2_GRIK1_GRIK5	Glu-(Slc1a1+Gls2) - (Grik1+Grik5)	Glutamate	Non-protein Signaling	PMID: 24155668;PMID: 31776169;PMID: 32594024
Cort2/3/4	Olig 2	Glu-SLC1A1_GLS2	GRIK1_GRIK5	0.0057927	0	Glutamate-Glu-SLC1A1_GLS2_GRIK1_GRIK5	Glu-(Slc1a1+Gls2) - (Grik1+Grik5)	Glutamate	Non-protein Signaling	PMID: 24155668;PMID: 31776169;PMID: 32594024
Cort4/5	Olig 2	Glu-SLC1A1_GLS2	GRIK1_GRIK5	0.00478792	0	Glutamate-Glu-SLC1A1_GLS2_GRIK1_GRIK5	Glu-(Slc1a1+Gls2) - (Grik1+Grik5)	Glutamate	Non-protein Signaling	PMID: 24155668;PMID: 31776169;PMID: 32594024
Cort4 MT.specific	Olig 2	Glu-SLC1A1_GLS2	GRIK1_GRIK5	0.00562645	0	Glutamate-Glu-SLC1A1_GLS2_GRIK1_GRIK5	Glu-(Slc1a1+Gls2) - (Grik1+Grik5)	Glutamate	Non-protein Signaling	PMID: 24155668;PMID: 31776169;PMID: 32594024
Cort2/3	Ependymal MT.specific	Glu-SLC1A1_GLS2	GRIK1_GRIK5	0.00332255	0.01	Glutamate-Glu-SLC1A1_GLS2_GRIK1_GRIK5	Glu-(Slc1a1+Gls2) - (Grik1+Grik5)	Glutamate	Non-protein Signaling	PMID: 24155668;PMID: 31776169;PMID: 32594024
Cort2/3/4	Ependymal MT.specific	Glu-SLC1A1_GLS2	GRIK1_GRIK5	0.00246626	0	Glutamate-Glu-SLC1A1_GLS2_GRIK1_GRIK5	Glu-(Slc1a1+Gls2) - (Grik1+Grik5)	Glutamate	Non-protein Signaling	PMID: 24155668;PMID: 31776169;PMID: 32594024
Cort4/5	Ependymal MT.specific	Glu-SLC1A1_GLS2	GRIK1_GRIK5	0.00203729	0	Glutamate-Glu-SLC1A1_GLS2_GRIK1_GRIK5	Glu-(Slc1a1+Gls2) - (Grik1+Grik5)	Glutamate	Non-protein Signaling	PMID: 24155668;PMID: 31776169;PMID: 32594024
Cort2/3	I.Vip+	Glu-SLC1A1_GLS2	GRIK2_GRIK5	0.0139385	0	Glutamate-Glu-SLC1A1_GLS2_GRIK2_GRIK5	Glu-(Slc1a1+Gls2) - (Grik2+Grik5)	Glutamate	Non-protein Signaling	PMID: 24155668;PMID: 31776169;PMID: 32594024
Cort2/3/4	I.Vip+	Glu-SLC1A1_GLS2	GRIK2_GRIK5	0.0103748	0	Glutamate-Glu-SLC1A1_GLS2_GRIK2_GRIK5	Glu-(Slc1a1+Gls2) - (Grik2+Grik5)	Glutamate	Non-protein Signaling	PMID: 24155668;PMID: 31776169;PMID: 32594024
Cort4/5	I.Vip+	Glu-SLC1A1_GLS2	GRIK2_GRIK5	0.00858207	0	Glutamate-Glu-SLC1A1_GLS2_GRIK2_GRIK5	Glu-(Slc1a1+Gls2) - (Grik2+Grik5)	Glutamate	Non-protein Signaling	PMID: 24155668;PMID: 31776169;PMID: 32594024
Cort2/3	I.Sst+	Glu-SLC1A1_GLS2	GRIK2_GRIK5	0.0206008	0	Glutamate-Glu-SLC1A1_GLS2_GRIK2_GRIK5	Glu-(Slc1a1+Gls2) - (Grik2+Grik5)	Glutamate	Non-protein Signaling	PMID: 24155668;PMID: 31776169;PMID: 32594024
Cort2/3/4	I.Sst+	Glu-SLC1A1_GLS2	GRIK2_GRIK5	0.0153602	0	Glutamate-Glu-SLC1A1_GLS2_GRIK2_GRIK5	Glu-(Slc1a1+Gls2) - (Grik2+Grik5)	Glutamate	Non-protein Signaling	PMID: 24155668;PMID: 31776169;PMID: 32594024
Cort4/5	I.Sst+	Glu-SLC1A1_GLS2	GRIK2_GRIK5	0.0127171	0	Glutamate-Glu-SLC1A1_GLS2_GRIK2_GRIK5	Glu-(Slc1a1+Gls2) - (Grik2+Grik5)	Glutamate	Non-protein Signaling	PMID: 24155668;PMID: 31776169;PMID: 32594024
Cort2/3	I.Pvalb+	Glu-SLC1A1_GLS2	GRIK2_GRIK5	0.0189771	0	Glutamate-Glu-SLC1A1_GLS2_GRIK2_GRIK5	Glu-(Slc1a1+Gls2) - (Grik2+Grik5)	Glutamate	Non-protein Signaling	PMID: 24155668;PMID: 31776169;PMID: 32594024
Cort2/3/4	I.Pvalb+	Glu-SLC1A1_GLS2	GRIK2_GRIK5	0.0141436	0	Glutamate-Glu-SLC1A1_GLS2_GRIK2_GRIK5	Glu-(Slc1a1+Gls2) - (Grik2+Grik5)	Glutamate	Non-protein Signaling	PMID: 24155668;PMID: 31776169;PMID: 32594024
Cort4/5	I.Pvalb+	Glu-SLC1A1_GLS2	GRIK2_GRIK5	0.0117074	0	Glutamate-Glu-SLC1A1_GLS2_GRIK2_GRIK5	Glu-(Slc1a1+Gls2) - (Grik2+Grik5)	Glutamate	Non-protein Signaling	PMID: 24155668;PMID: 31776169;PMID: 32594024
Cort2/3	I.Dach1+	Glu-SLC1A1_GLS2	GRIK2_GRIK5	0.023953	0	Glutamate-Glu-SLC1A1_GLS2_GRIK2_GRIK5	Glu-(Slc1a1+Gls2) - (Grik2+Grik5)	Glutamate	Non-protein Signaling	PMID: 24155668;PMID: 31776169;PMID: 32594024
Cort2/3/4	I.Dach1+	Glu-SLC1A1_GLS2	GRIK2_GRIK5	0.0178752	0	Glutamate-Glu-SLC1A1_GLS2_GRIK2_GRIK5	Glu-(Slc1a1+Gls2) - (Grik2+Grik5)	Glutamate	Non-protein Signaling	PMID: 24155668;PMID: 31776169;PMID: 32594024
Cort4/5	I.Dach1+	Glu-SLC1A1_GLS2	GRIK2_GRIK5	0.0148058	0	Glutamate-Glu-SLC1A1_GLS2_GRIK2_GRIK5	Glu-(Slc1a1+Gls2) - (Grik2+Grik5)	Glutamate	Non-protein Signaling	PMID: 24155668;PMID: 31776169;PMID: 32594024
Cort4 MT.specific	I.Dach1+	Glu-SLC1A1_GLS2	GRIK2_GRIK5	0.0173682	0.02	Glutamate-Glu-SLC1A1_GLS2_GRIK2_GRIK5	Glu-(Slc1a1+Gls2) - (Grik2+Grik5)	Glutamate	Non-protein Signaling	PMID: 24155668;PMID: 31776169;PMID: 32594024
Cort2/3	I.Gly/Gaba 1	Glu-SLC1A1_GLS2	GRIK2_GRIK5	0.0170606	0	Glutamate-Glu-SLC1A1_GLS2_GRIK2_GRIK5	Glu-(Slc1a1+Gls2) - (Grik2+Grik5)	Glutamate	Non-protein Signaling	PMID: 24155668;PMID: 31776169;PMID: 32594024
Cort2/3/4	I.Gly/Gaba 1	Glu-SLC1A1_GLS2	GRIK2_GRIK5	0.0127089	0	Glutamate-Glu-SLC1A1_GLS2_GRIK2_GRIK5	Glu-(Slc1a1+Gls2) - (Grik2+Grik5)	Glutamate	Non-protein Signaling	PMID: 24155668;PMID: 31776169;PMID: 32594024
Cort4/5	I.Gly/Gaba 1	Glu-SLC1A1_GLS2	GRIK2_GRIK5	0.0105172	0	Glutamate-Glu-SLC1A1_GLS2_GRIK2_GRIK5	Glu-(Slc1a1+Gls2) - (Grik2+Grik5)	Glutamate	Non-protein Signaling	PMID: 24155668;PMID: 31776169;PMID: 32594024
Cort2/3	I.Gly/Gaba 2	Glu-SLC1A1_GLS2	GRIK2_GRIK5	0.0226461	0	Glutamate-Glu-SLC1A1_GLS2_GRIK2_GRIK5	Glu-(Slc1a1+Gls2) - (Grik2+Grik5)	Glutamate	Non-protein Signaling	PMID: 24155668;PMID: 31776169;PMID: 32594024
Cort2/3/4	I.Gly/Gaba 2	Glu-SLC1A1_GLS2	GRIK2_GRIK5	0.0168941	0	Glutamate-Glu-SLC1A1_GLS2_GRIK2_GRIK5	Glu-(Slc1a1+Gls2) - (Grik2+Grik5)	Glutamate	Non-protein Signaling	PMID: 24155668;PMID: 31776169;PMID: 32594024
Cort4/5	I.Gly/Gaba 2	Glu-SLC1A1_GLS2	GRIK2_GRIK5	0.0139909	0	Glutamate-Glu-SLC1A1_GLS2_GRIK2_GRIK5	Glu-(Slc1a1+Gls2) - (Grik2+Grik5)	Glutamate	Non-protein Signaling	PMID: 24155668;PMID: 31776169;PMID: 32594024
Cort4 MT.specific	I.Gly/Gaba 2	Glu-SLC1A1_GLS2	GRIK2_GRIK5	0.0164145	0.03	Glutamate-Glu-SLC1A1_GLS2_GRIK2_GRIK5	Glu-(Slc1a1+Gls2) - (Grik2+Grik5)	Glutamate	Non-protein Signaling	PMID: 24155668;PMID: 31776169;PMID: 32594024
Cort2/3	Cort2/3	Glu-SLC1A1_GLS2	GRIK2_GRIK5	0.0215241	0	Glutamate-Glu-SLC1A1_GLS2_GRIK2_GRIK5	Glu-(Slc1a1+Gls2) - (Grik2+Grik5)	Glutamate	Non-protein Signaling	PMID: 24155668;PMID: 31776169;PMID: 32594024
Cort2/3/4	Cort2/3	Glu-SLC1A1_GLS2	GRIK2_GRIK5	0.0160525	0	Glutamate-Glu-SLC1A1_GLS2_GRIK2_GRIK5	Glu-(Slc1a1+Gls2) - (Grik2+Grik5)	Glutamate	Non-protein Signaling	PMID: 24155668;PMID: 31776169;PMID: 32594024
Cort4/5	Cort2/3	Glu-SLC1A1_GLS2	GRIK2_GRIK5	0.0132919	0	Glutamate-Glu-SLC1A1_GLS2_GRIK2_GRIK5	Glu-(Slc1a1+Gls2) - (Grik2+Grik5)	Glutamate	Non-protein Signaling	PMID: 24155668;PMID: 31776169;PMID: 32594024
Cort4 MT.specific	Cort2/3	Glu-SLC1A1_GLS2	GRIK2_GRIK5	0.0155964	0.03	Glutamate-Glu-SLC1A1_GLS2_GRIK2_GRIK5	Glu-(Slc1a1+Gls2) - (Grik2+Grik5)	Glutamate	Non-protein Signaling	PMID: 24155668;PMID: 31776169;PMID: 32594024
Cort2/3	Cort2/3/4	Glu-SLC1A1_GLS2	GRIK2_GRIK5	0.01901	0	Glutamate-Glu-SLC1A1_GLS2_GRIK2_GRIK5	Glu-(Slc1a1+Gls2) - (Grik2+Grik5)	Glutamate	Non-protein Signaling	PMID: 24155668;PMID: 31776169;PMID: 32594024
Cort2/3/4	Cort2/3/4	Glu-SLC1A1_GLS2	GRIK2_GRIK5	0.0141682	0	Glutamate-Glu-SLC1A1_GLS2_GRIK2_GRIK5	Glu-(Slc1a1+Gls2) - (Grik2+Grik5)	Glutamate	Non-protein Signaling	PMID: 24155668;PMID: 31776169;PMID: 32594024
Cort4/5	Cort2/3/4	Glu-SLC1A1_GLS2	GRIK2_GRIK5	0.0117278	0	Glutamate-Glu-SLC1A1_GLS2_GRIK2_GRIK5	Glu-(Slc1a1+Gls2) - (Grik2+Grik5)	Glutamate	Non-protein Signaling	PMID: 24155668;PMID: 31776169;PMID: 32594024
Cort2/3	Cort4/5	Glu-SLC1A1_GLS2	GRIK2_GRIK5	0.0200749	0	Glutamate-Glu-SLC1A1_GLS2_GRIK2_GRIK5	Glu-(Slc1a1+Gls2) - (Grik2+Grik5)	Glutamate	Non-protein Signaling	PMID: 24155668;PMID: 31776169;PMID: 32594024
Cort2/3/4	Cort4/5	Glu-SLC1A1_GLS2	GRIK2_GRIK5	0.014966	0	Glutamate-Glu-SLC1A1_GLS2_GRIK2_GRIK5	Glu-(Slc1a1+Gls2) - (Grik2+Grik5)	Glutamate	Non-protein Signaling	PMID: 24155668;PMID: 31776169;PMID: 32594024
Cort4/5	Cort4/5	Glu-SLC1A1_GLS2	GRIK2_GRIK5	0.0123899	0	Glutamate-Glu-SLC1A1_GLS2_GRIK2_GRIK5	Glu-(Slc1a1+Gls2) - (Grik2+Grik5)	Glutamate	Non-protein Signaling	PMID: 24155668;PMID: 31776169;PMID: 32594024
Cort2/3	Cort4/5 F.Dominant	Glu-SLC1A1_GLS2	GRIK2_GRIK5	0.0127178	0.01	Glutamate-Glu-SLC1A1_GLS2_GRIK2_GRIK5	Glu-(Slc1a1+Gls2) - (Grik2+Grik5)	Glutamate	Non-protein Signaling	PMID: 24155668;PMID: 31776169;PMID: 32594024
Cort2/3/4	Cort4/5 F.Dominant	Glu-SLC1A1_GLS2	GRIK2_GRIK5	0.00946314	0	Glutamate-Glu-SLC1A1_GLS2_GRIK2_GRIK5	Glu-(Slc1a1+Gls2) - (Grik2+Grik5)	Glutamate	Non-protein Signaling	PMID: 24155668;PMID: 31776169;PMID: 32594024
Cort4/5	Cort4/5 F.Dominant	Glu-SLC1A1_GLS2	GRIK2_GRIK5	0.00782672	0	Glutamate-Glu-SLC1A1_GLS2_GRIK2_GRIK5	Glu-(Slc1a1+Gls2) - (Grik2+Grik5)	Glutamate	Non-protein Signaling	PMID: 24155668;PMID: 31776169;PMID: 32594024
Cort2/3	Cort5	Glu-SLC1A1_GLS2	GRIK2_GRIK5	0.022476	0	Glutamate-Glu-SLC1A1_GLS2_GRIK2_GRIK5	Glu-(Slc1a1+Gls2) - (Grik2+Grik5)	Glutamate	Non-protein Signaling	PMID: 24155668;PMID: 31776169;PMID: 32594024
Cort2/3/4	Cort5	Glu-SLC1A1_GLS2	GRIK2_GRIK5	0.0167666	0	Glutamate-Glu-SLC1A1_GLS2_GRIK2_GRIK5	Glu-(Slc1a1+Gls2) - (Grik2+Grik5)	Glutamate	Non-protein Signaling	PMID: 24155668;PMID: 31776169;PMID: 32594024
Cort4/5	Cort5	Glu-SLC1A1_GLS2	GRIK2_GRIK5	0.0138849	0	Glutamate-Glu-SLC1A1_GLS2_GRIK2_GRIK5	Glu-(Slc1a1+Gls2) - (Grik2+Grik5)	Glutamate	Non-protein Signaling	PMID: 24155668;PMID: 31776169;PMID: 32594024
Cort4 MT.specific	Cort5	Glu-SLC1A1_GLS2	GRIK2_GRIK5	0.0162905	0.02	Glutamate-Glu-SLC1A1_GLS2_GRIK2_GRIK5	Glu-(Slc1a1+Gls2) - (Grik2+Grik5)	Glutamate	Non-protein Signaling	PMID: 24155668;PMID: 31776169;PMID: 32594024
Cort2/3	Cort5/6	Glu-SLC1A1_GLS2	GRIK2_GRIK5	0.0228864	0	Glutamate-Glu-SLC1A1_GLS2_GRIK2_GRIK5	Glu-(Slc1a1+Gls2) - (Grik2+Grik5)	Glutamate	Non-protein Signaling	PMID: 24155668;PMID: 31776169;PMID: 32594024
Cort2/3/4	Cort5/6	Glu-SLC1A1_GLS2	GRIK2_GRIK5	0.0170745	0	Glutamate-Glu-SLC1A1_GLS2_GRIK2_GRIK5	Glu-(Slc1a1+Gls2) - (Grik2+Grik5)	Glutamate	Non-protein Signaling	PMID: 24155668;PMID: 31776169;PMID: 32594024
Cort4/5	Cort5/6	Glu-SLC1A1_GLS2	GRIK2_GRIK5	0.0141407	0	Glutamate-Glu-SLC1A1_GLS2_GRIK2_GRIK5	Glu-(Slc1a1+Gls2) - (Grik2+Grik5)	Glutamate	Non-protein Signaling	PMID: 24155668;PMID: 31776169;PMID: 32594024
Cort4 MT.specific	Cort5/6	Glu-SLC1A1_GLS2	GRIK2_GRIK5	0.0165899	0.02	Glutamate-Glu-SLC1A1_GLS2_GRIK2_GRIK5	Glu-(Slc1a1+Gls2) - (Grik2+Grik5)	Glutamate	Non-protein Signaling	PMID: 24155668;PMID: 31776169;PMID: 32594024
Cort2/3	Cort6b	Glu-SLC1A1_GLS2	GRIK2_GRIK5	0.0163254	0	Glutamate-Glu-SLC1A1_GLS2_GRIK2_GRIK5	Glu-(Slc1a1+Gls2) - (Grik2+Grik5)	Glutamate	Non-protein Signaling	PMID: 24155668;PMID: 31776169;PMID: 32594024
Cort2/3/4	Cort6b	Glu-SLC1A1_GLS2	GRIK2_GRIK5	0.0121589	0	Glutamate-Glu-SLC1A1_GLS2_GRIK2_GRIK5	Glu-(Slc1a1+Gls2) - (Grik2+Grik5)	Glutamate	Non-protein Signaling	PMID: 24155668;PMID: 31776169;PMID: 32594024
Cort4/5	Cort6b	Glu-SLC1A1_GLS2	GRIK2_GRIK5	0.010061	0	Glutamate-Glu-SLC1A1_GLS2_GRIK2_GRIK5	Glu-(Slc1a1+Gls2) - (Grik2+Grik5)	Glutamate	Non-protein Signaling	PMID: 24155668;PMID: 31776169;PMID: 32594024
Cort2/3	Cort2/3 MT.specific	Glu-SLC1A1_GLS2	GRIK2_GRIK5	0.0202139	0	Glutamate-Glu-SLC1A1_GLS2_GRIK2_GRIK5	Glu-(Slc1a1+Gls2) - (Grik2+Grik5)	Glutamate	Non-protein Signaling	PMID: 24155668;PMID: 31776169;PMID: 32594024
Cort2/3/4	Cort2/3 MT.specific	Glu-SLC1A1_GLS2	GRIK2_GRIK5	0.0150702	0	Glutamate-Glu-SLC1A1_GLS2_GRIK2_GRIK5	Glu-(Slc1a1+Gls2) - (Grik2+Grik5)	Glutamate	Non-protein Signaling	PMID: 24155668;PMID: 31776169;PMID: 32594024
Cort4/5	Cort2/3 MT.specific	Glu-SLC1A1_GLS2	GRIK2_GRIK5	0.0124764	0	Glutamate-Glu-SLC1A1_GLS2_GRIK2_GRIK5	Glu-(Slc1a1+Gls2) - (Grik2+Grik5)	Glutamate	Non-protein Signaling	PMID: 24155668;PMID: 31776169;PMID: 32594024
Cort2/3	Cort4 MT.specific	Glu-SLC1A1_GLS2	GRIK2_GRIK5	0.0241721	0	Glutamate-Glu-SLC1A1_GLS2_GRIK2_GRIK5	Glu-(Slc1a1+Gls2) - (Grik2+Grik5)	Glutamate	Non-protein Signaling	PMID: 24155668;PMID: 31776169;PMID: 32594024
Cort2/3/4	Cort4 MT.specific	Glu-SLC1A1_GLS2	GRIK2_GRIK5	0.0180397	0	Glutamate-Glu-SLC1A1_GLS2_GRIK2_GRIK5	Glu-(Slc1a1+Gls2) - (Grik2+Grik5)	Glutamate	Non-protein Signaling	PMID: 24155668;PMID: 31776169;PMID: 32594024
Cort4/5	Cort4 MT.specific	Glu-SLC1A1_GLS2	GRIK2_GRIK5	0.0149425	0	Glutamate-Glu-SLC1A1_GLS2_GRIK2_GRIK5	Glu-(Slc1a1+Gls2) - (Grik2+Grik5)	Glutamate	Non-protein Signaling	PMID: 24155668;PMID: 31776169;PMID: 32594024
Cort4 MT.specific	Cort4 MT.specific	Glu-SLC1A1_GLS2	GRIK2_GRIK5	0.0175282	0.01	Glutamate-Glu-SLC1A1_GLS2_GRIK2_GRIK5	Glu-(Slc1a1+Gls2) - (Grik2+Grik5)	Glutamate	Non-protein Signaling	PMID: 24155668;PMID: 31776169;PMID: 32594024
Cort2/3	Olig 1	Glu-SLC1A1_GLS2	GRIK2_GRIK5	0.0186984	0	Glutamate-Glu-SLC1A1_GLS2_GRIK2_GRIK5	Glu-(Slc1a1+Gls2) - (Grik2+Grik5)	Glutamate	Non-protein Signaling	PMID: 24155668;PMID: 31776169;PMID: 32594024
Cort2/3/4	Olig 1	Glu-SLC1A1_GLS2	GRIK2_GRIK5	0.0139349	0	Glutamate-Glu-SLC1A1_GLS2_GRIK2_GRIK5	Glu-(Slc1a1+Gls2) - (Grik2+Grik5)	Glutamate	Non-protein Signaling	PMID: 24155668;PMID: 31776169;PMID: 32594024
Cort4/5	Olig 1	Glu-SLC1A1_GLS2	GRIK2_GRIK5	0.0115342	0	Glutamate-Glu-SLC1A1_GLS2_GRIK2_GRIK5	Glu-(Slc1a1+Gls2) - (Grik2+Grik5)	Glutamate	Non-protein Signaling	PMID: 24155668;PMID: 31776169;PMID: 32594024
Cort2/3	Olig 2	Glu-SLC1A1_GLS2	GRIK2_GRIK5	0.0135638	0.01	Glutamate-Glu-SLC1A1_GLS2_GRIK2_GRIK5	Glu-(Slc1a1+Gls2) - (Grik2+Grik5)	Glutamate	Non-protein Signaling	PMID: 24155668;PMID: 31776169;PMID: 32594024
Cort2/3/4	Olig 2	Glu-SLC1A1_GLS2	GRIK2_GRIK5	0.0100949	0	Glutamate-Glu-SLC1A1_GLS2_GRIK2_GRIK5	Glu-(Slc1a1+Gls2) - (Grik2+Grik5)	Glutamate	Non-protein Signaling	PMID: 24155668;PMID: 31776169;PMID: 32594024
Cort4/5	Olig 2	Glu-SLC1A1_GLS2	GRIK2_GRIK5	0.00835012	0	Glutamate-Glu-SLC1A1_GLS2_GRIK2_GRIK5	Glu-(Slc1a1+Gls2) - (Grik2+Grik5)	Glutamate	Non-protein Signaling	PMID: 24155668;PMID: 31776169;PMID: 32594024
Cort2/3	Astro/RadGlia	Glu-SLC1A1_GLS2	GRIK2_GRIK5	0.0187708	0	Glutamate-Glu-SLC1A1_GLS2_GRIK2_GRIK5	Glu-(Slc1a1+Gls2) - (Grik2+Grik5)	Glutamate	Non-protein Signaling	PMID: 24155668;PMID: 31776169;PMID: 32594024
Cort2/3/4	Astro/RadGlia	Glu-SLC1A1_GLS2	GRIK2_GRIK5	0.0139891	0	Glutamate-Glu-SLC1A1_GLS2_GRIK2_GRIK5	Glu-(Slc1a1+Gls2) - (Grik2+Grik5)	Glutamate	Non-protein Signaling	PMID: 24155668;PMID: 31776169;PMID: 32594024
Cort4/5	Astro/RadGlia	Glu-SLC1A1_GLS2	GRIK2_GRIK5	0.0115792	0	Glutamate-Glu-SLC1A1_GLS2_GRIK2_GRIK5	Glu-(Slc1a1+Gls2) - (Grik2+Grik5)	Glutamate	Non-protein Signaling	PMID: 24155668;PMID: 31776169;PMID: 32594024
Cort2/3	Microglia	Glu-SLC1A1_GLS2	GRIK2_GRIK5	0.0190272	0	Glutamate-Glu-SLC1A1_GLS2_GRIK2_GRIK5	Glu-(Slc1a1+Gls2) - (Grik2+Grik5)	Glutamate	Non-protein Signaling	PMID: 24155668;PMID: 31776169;PMID: 32594024
Cort2/3/4	Microglia	Glu-SLC1A1_GLS2	GRIK2_GRIK5	0.0141811	0	Glutamate-Glu-SLC1A1_GLS2_GRIK2_GRIK5	Glu-(Slc1a1+Gls2) - (Grik2+Grik5)	Glutamate	Non-protein Signaling	PMID: 24155668;PMID: 31776169;PMID: 32594024
Cort4/5	Microglia	Glu-SLC1A1_GLS2	GRIK2_GRIK5	0.0117385	0	Glutamate-Glu-SLC1A1_GLS2_GRIK2_GRIK5	Glu-(Slc1a1+Gls2) - (Grik2+Grik5)	Glutamate	Non-protein Signaling	PMID: 24155668;PMID: 31776169;PMID: 32594024
Cort2/3	Endothelial	Glu-SLC1A1_GLS2	GRIK2_GRIK5	0.0168565	0	Glutamate-Glu-SLC1A1_GLS2_GRIK2_GRIK5	Glu-(Slc1a1+Gls2) - (Grik2+Grik5)	Glutamate	Non-protein Signaling	PMID: 24155668;PMID: 31776169;PMID: 32594024
Cort2/3/4	Endothelial	Glu-SLC1A1_GLS2	GRIK2_GRIK5	0.0125562	0	Glutamate-Glu-SLC1A1_GLS2_GRIK2_GRIK5	Glu-(Slc1a1+Gls2) - (Grik2+Grik5)	Glutamate	Non-protein Signaling	PMID: 24155668;PMID: 31776169;PMID: 32594024
Cort4/5	Endothelial	Glu-SLC1A1_GLS2	GRIK2_GRIK5	0.0103905	0	Glutamate-Glu-SLC1A1_GLS2_GRIK2_GRIK5	Glu-(Slc1a1+Gls2) - (Grik2+Grik5)	Glutamate	Non-protein Signaling	PMID: 24155668;PMID: 31776169;PMID: 32594024
Cort2/3	Ependymal MT.specific	Glu-SLC1A1_GLS2	GRIK2_GRIK5	0.0279224	0	Glutamate-Glu-SLC1A1_GLS2_GRIK2_GRIK5	Glu-(Slc1a1+Gls2) - (Grik2+Grik5)	Glutamate	Non-protein Signaling	PMID: 24155668;PMID: 31776169;PMID: 32594024
Cort2/3/4	Ependymal MT.specific	Glu-SLC1A1_GLS2	GRIK2_GRIK5	0.0208589	0	Glutamate-Glu-SLC1A1_GLS2_GRIK2_GRIK5	Glu-(Slc1a1+Gls2) - (Grik2+Grik5)	Glutamate	Non-protein Signaling	PMID: 24155668;PMID: 31776169;PMID: 32594024
Cort4/5	Ependymal MT.specific	Glu-SLC1A1_GLS2	GRIK2_GRIK5	0.0172862	0	Glutamate-Glu-SLC1A1_GLS2_GRIK2_GRIK5	Glu-(Slc1a1+Gls2) - (Grik2+Grik5)	Glutamate	Non-protein Signaling	PMID: 24155668;PMID: 31776169;PMID: 32594024
Cort4 MT.specific	Ependymal MT.specific	Glu-SLC1A1_GLS2	GRIK2_GRIK5	0.0202691	0	Glutamate-Glu-SLC1A1_GLS2_GRIK2_GRIK5	Glu-(Slc1a1+Gls2) - (Grik2+Grik5)	Glutamate	Non-protein Signaling	PMID: 24155668;PMID: 31776169;PMID: 32594024
Cort2/3	I.Sst+	Glu-SLC1A1_GLS2	GRIK3_GRIK5	0.0172897	0	Glutamate-Glu-SLC1A1_GLS2_GRIK3_GRIK5	Glu-(Slc1a1+Gls2) - (Grik3+Grik5)	Glutamate	Non-protein Signaling	PMID: 24155668;PMID: 31776169;PMID: 32594024
Cort2/3/4	I.Sst+	Glu-SLC1A1_GLS2	GRIK3_GRIK5	0.0128804	0	Glutamate-Glu-SLC1A1_GLS2_GRIK3_GRIK5	Glu-(Slc1a1+Gls2) - (Grik3+Grik5)	Glutamate	Non-protein Signaling	PMID: 24155668;PMID: 31776169;PMID: 32594024
Cort4/5	I.Sst+	Glu-SLC1A1_GLS2	GRIK3_GRIK5	0.0106594	0	Glutamate-Glu-SLC1A1_GLS2_GRIK3_GRIK5	Glu-(Slc1a1+Gls2) - (Grik3+Grik5)	Glutamate	Non-protein Signaling	PMID: 24155668;PMID: 31776169;PMID: 32594024
Cort4 MT.specific	I.Sst+	Glu-SLC1A1_GLS2	GRIK3_GRIK5	0.0125132	0.01	Glutamate-Glu-SLC1A1_GLS2_GRIK3_GRIK5	Glu-(Slc1a1+Gls2) - (Grik3+Grik5)	Glutamate	Non-protein Signaling	PMID: 24155668;PMID: 31776169;PMID: 32594024
Cort2/3	I.Pvalb+	Glu-SLC1A1_GLS2	GRIK3_GRIK5	0.0104053	0	Glutamate-Glu-SLC1A1_GLS2_GRIK3_GRIK5	Glu-(Slc1a1+Gls2) - (Grik3+Grik5)	Glutamate	Non-protein Signaling	PMID: 24155668;PMID: 31776169;PMID: 32594024
Cort2/3/4	I.Pvalb+	Glu-SLC1A1_GLS2	GRIK3_GRIK5	0.0077378	0	Glutamate-Glu-SLC1A1_GLS2_GRIK3_GRIK5	Glu-(Slc1a1+Gls2) - (Grik3+Grik5)	Glutamate	Non-protein Signaling	PMID: 24155668;PMID: 31776169;PMID: 32594024
Cort4/5	I.Pvalb+	Glu-SLC1A1_GLS2	GRIK3_GRIK5	0.0063978	0	Glutamate-Glu-SLC1A1_GLS2_GRIK3_GRIK5	Glu-(Slc1a1+Gls2) - (Grik3+Grik5)	Glutamate	Non-protein Signaling	PMID: 24155668;PMID: 31776169;PMID: 32594024
Cort2/3	I.Dach1+	Glu-SLC1A1_GLS2	GRIK3_GRIK5	0.0087123	0	Glutamate-Glu-SLC1A1_GLS2_GRIK3_GRIK5	Glu-(Slc1a1+Gls2) - (Grik3+Grik5)	Glutamate	Non-protein Signaling	PMID: 24155668;PMID: 31776169;PMID: 32594024
Cort2/3/4	I.Dach1+	Glu-SLC1A1_GLS2	GRIK3_GRIK5	0.00647599	0	Glutamate-Glu-SLC1A1_GLS2_GRIK3_GRIK5	Glu-(Slc1a1+Gls2) - (Grik3+Grik5)	Glutamate	Non-protein Signaling	PMID: 24155668;PMID: 31776169;PMID: 32594024
Cort4/5	I.Dach1+	Glu-SLC1A1_GLS2	GRIK3_GRIK5	0.00535333	0	Glutamate-Glu-SLC1A1_GLS2_GRIK3_GRIK5	Glu-(Slc1a1+Gls2) - (Grik3+Grik5)	Glutamate	Non-protein Signaling	PMID: 24155668;PMID: 31776169;PMID: 32594024
Cort2/3	I.Gly/Gaba 1	Glu-SLC1A1_GLS2	GRIK3_GRIK5	0.0106662	0	Glutamate-Glu-SLC1A1_GLS2_GRIK3_GRIK5	Glu-(Slc1a1+Gls2) - (Grik3+Grik5)	Glutamate	Non-protein Signaling	PMID: 24155668;PMID: 31776169;PMID: 32594024
Cort2/3/4	I.Gly/Gaba 1	Glu-SLC1A1_GLS2	GRIK3_GRIK5	0.0079324	0	Glutamate-Glu-SLC1A1_GLS2_GRIK3_GRIK5	Glu-(Slc1a1+Gls2) - (Grik3+Grik5)	Glutamate	Non-protein Signaling	PMID: 24155668;PMID: 31776169;PMID: 32594024
Cort4/5	I.Gly/Gaba 1	Glu-SLC1A1_GLS2	GRIK3_GRIK5	0.00655893	0	Glutamate-Glu-SLC1A1_GLS2_GRIK3_GRIK5	Glu-(Slc1a1+Gls2) - (Grik3+Grik5)	Glutamate	Non-protein Signaling	PMID: 24155668;PMID: 31776169;PMID: 32594024
Cort2/3	Cort2/3	Glu-SLC1A1_GLS2	GRIK3_GRIK5	0.0141675	0	Glutamate-Glu-SLC1A1_GLS2_GRIK3_GRIK5	Glu-(Slc1a1+Gls2) - (Grik3+Grik5)	Glutamate	Non-protein Signaling	PMID: 24155668;PMID: 31776169;PMID: 32594024
Cort2/3/4	Cort2/3	Glu-SLC1A1_GLS2	GRIK3_GRIK5	0.0105459	0	Glutamate-Glu-SLC1A1_GLS2_GRIK3_GRIK5	Glu-(Slc1a1+Gls2) - (Grik3+Grik5)	Glutamate	Non-protein Signaling	PMID: 24155668;PMID: 31776169;PMID: 32594024
Cort4/5	Cort2/3	Glu-SLC1A1_GLS2	GRIK3_GRIK5	0.00872385	0	Glutamate-Glu-SLC1A1_GLS2_GRIK3_GRIK5	Glu-(Slc1a1+Gls2) - (Grik3+Grik5)	Glutamate	Non-protein Signaling	PMID: 24155668;PMID: 31776169;PMID: 32594024
Cort4 MT.specific	Cort2/3	Glu-SLC1A1_GLS2	GRIK3_GRIK5	0.0102446	0.01	Glutamate-Glu-SLC1A1_GLS2_GRIK3_GRIK5	Glu-(Slc1a1+Gls2) - (Grik3+Grik5)	Glutamate	Non-protein Signaling	PMID: 24155668;PMID: 31776169;PMID: 32594024
Cort2/3	Cort4/5	Glu-SLC1A1_GLS2	GRIK3_GRIK5	0.0143438	0	Glutamate-Glu-SLC1A1_GLS2_GRIK3_GRIK5	Glu-(Slc1a1+Gls2) - (Grik3+Grik5)	Glutamate	Non-protein Signaling	PMID: 24155668;PMID: 31776169;PMID: 32594024
Cort2/3/4	Cort4/5	Glu-SLC1A1_GLS2	GRIK3_GRIK5	0.0106775	0	Glutamate-Glu-SLC1A1_GLS2_GRIK3_GRIK5	Glu-(Slc1a1+Gls2) - (Grik3+Grik5)	Glutamate	Non-protein Signaling	PMID: 24155668;PMID: 31776169;PMID: 32594024
Cort4/5	Cort4/5	Glu-SLC1A1_GLS2	GRIK3_GRIK5	0.00883298	0	Glutamate-Glu-SLC1A1_GLS2_GRIK3_GRIK5	Glu-(Slc1a1+Gls2) - (Grik3+Grik5)	Glutamate	Non-protein Signaling	PMID: 24155668;PMID: 31776169;PMID: 32594024
Cort4 MT.specific	Cort4/5	Glu-SLC1A1_GLS2	GRIK3_GRIK5	0.0103726	0.02	Glutamate-Glu-SLC1A1_GLS2_GRIK3_GRIK5	Glu-(Slc1a1+Gls2) - (Grik3+Grik5)	Glutamate	Non-protein Signaling	PMID: 24155668;PMID: 31776169;PMID: 32594024
Cort2/3	Cort4/5 F.Dominant	Glu-SLC1A1_GLS2	GRIK3_GRIK5	0.00623983	0.03	Glutamate-Glu-SLC1A1_GLS2_GRIK3_GRIK5	Glu-(Slc1a1+Gls2) - (Grik3+Grik5)	Glutamate	Non-protein Signaling	PMID: 24155668;PMID: 31776169;PMID: 32594024
Cort2/3/4	Cort4/5 F.Dominant	Glu-SLC1A1_GLS2	GRIK3_GRIK5	0.0046352	0	Glutamate-Glu-SLC1A1_GLS2_GRIK3_GRIK5	Glu-(Slc1a1+Gls2) - (Grik3+Grik5)	Glutamate	Non-protein Signaling	PMID: 24155668;PMID: 31776169;PMID: 32594024
Cort4/5	Cort4/5 F.Dominant	Glu-SLC1A1_GLS2	GRIK3_GRIK5	0.00383042	0	Glutamate-Glu-SLC1A1_GLS2_GRIK3_GRIK5	Glu-(Slc1a1+Gls2) - (Grik3+Grik5)	Glutamate	Non-protein Signaling	PMID: 24155668;PMID: 31776169;PMID: 32594024
Cort2/3	Cort5	Glu-SLC1A1_GLS2	GRIK3_GRIK5	0.0215966	0	Glutamate-Glu-SLC1A1_GLS2_GRIK3_GRIK5	Glu-(Slc1a1+Gls2) - (Grik3+Grik5)	Glutamate	Non-protein Signaling	PMID: 24155668;PMID: 31776169;PMID: 32594024
Cort2/3/4	Cort5	Glu-SLC1A1_GLS2	GRIK3_GRIK5	0.0161068	0	Glutamate-Glu-SLC1A1_GLS2_GRIK3_GRIK5	Glu-(Slc1a1+Gls2) - (Grik3+Grik5)	Glutamate	Non-protein Signaling	PMID: 24155668;PMID: 31776169;PMID: 32594024
Cort4/5	Cort5	Glu-SLC1A1_GLS2	GRIK3_GRIK5	0.013337	0	Glutamate-Glu-SLC1A1_GLS2_GRIK3_GRIK5	Glu-(Slc1a1+Gls2) - (Grik3+Grik5)	Glutamate	Non-protein Signaling	PMID: 24155668;PMID: 31776169;PMID: 32594024
Cort4 MT.specific	Cort5	Glu-SLC1A1_GLS2	GRIK3_GRIK5	0.0156492	0	Glutamate-Glu-SLC1A1_GLS2_GRIK3_GRIK5	Glu-(Slc1a1+Gls2) - (Grik3+Grik5)	Glutamate	Non-protein Signaling	PMID: 24155668;PMID: 31776169;PMID: 32594024
Cort2/3	Cort5/6	Glu-SLC1A1_GLS2	GRIK3_GRIK5	0.0246788	0	Glutamate-Glu-SLC1A1_GLS2_GRIK3_GRIK5	Glu-(Slc1a1+Gls2) - (Grik3+Grik5)	Glutamate	Non-protein Signaling	PMID: 24155668;PMID: 31776169;PMID: 32594024
Cort2/3/4	Cort5/6	Glu-SLC1A1_GLS2	GRIK3_GRIK5	0.0184203	0	Glutamate-Glu-SLC1A1_GLS2_GRIK3_GRIK5	Glu-(Slc1a1+Gls2) - (Grik3+Grik5)	Glutamate	Non-protein Signaling	PMID: 24155668;PMID: 31776169;PMID: 32594024
Cort4/5	Cort5/6	Glu-SLC1A1_GLS2	GRIK3_GRIK5	0.0152588	0	Glutamate-Glu-SLC1A1_GLS2_GRIK3_GRIK5	Glu-(Slc1a1+Gls2) - (Grik3+Grik5)	Glutamate	Non-protein Signaling	PMID: 24155668;PMID: 31776169;PMID: 32594024
Cort4 MT.specific	Cort5/6	Glu-SLC1A1_GLS2	GRIK3_GRIK5	0.0178982	0	Glutamate-Glu-SLC1A1_GLS2_GRIK3_GRIK5	Glu-(Slc1a1+Gls2) - (Grik3+Grik5)	Glutamate	Non-protein Signaling	PMID: 24155668;PMID: 31776169;PMID: 32594024
Cort2/3	Cort6b	Glu-SLC1A1_GLS2	GRIK3_GRIK5	0.0181026	0	Glutamate-Glu-SLC1A1_GLS2_GRIK3_GRIK5	Glu-(Slc1a1+Gls2) - (Grik3+Grik5)	Glutamate	Non-protein Signaling	PMID: 24155668;PMID: 31776169;PMID: 32594024
Cort2/3/4	Cort6b	Glu-SLC1A1_GLS2	GRIK3_GRIK5	0.0134888	0	Glutamate-Glu-SLC1A1_GLS2_GRIK3_GRIK5	Glu-(Slc1a1+Gls2) - (Grik3+Grik5)	Glutamate	Non-protein Signaling	PMID: 24155668;PMID: 31776169;PMID: 32594024
Cort4/5	Cort6b	Glu-SLC1A1_GLS2	GRIK3_GRIK5	0.0111641	0	Glutamate-Glu-SLC1A1_GLS2_GRIK3_GRIK5	Glu-(Slc1a1+Gls2) - (Grik3+Grik5)	Glutamate	Non-protein Signaling	PMID: 24155668;PMID: 31776169;PMID: 32594024
Cort4 MT.specific	Cort6b	Glu-SLC1A1_GLS2	GRIK3_GRIK5	0.0131046	0	Glutamate-Glu-SLC1A1_GLS2_GRIK3_GRIK5	Glu-(Slc1a1+Gls2) - (Grik3+Grik5)	Glutamate	Non-protein Signaling	PMID: 24155668;PMID: 31776169;PMID: 32594024
Cort2/3	Cort2/3 MT.specific	Glu-SLC1A1_GLS2	GRIK3_GRIK5	0.0171081	0	Glutamate-Glu-SLC1A1_GLS2_GRIK3_GRIK5	Glu-(Slc1a1+Gls2) - (Grik3+Grik5)	Glutamate	Non-protein Signaling	PMID: 24155668;PMID: 31776169;PMID: 32594024
Cort2/3/4	Cort2/3 MT.specific	Glu-SLC1A1_GLS2	GRIK3_GRIK5	0.0127444	0	Glutamate-Glu-SLC1A1_GLS2_GRIK3_GRIK5	Glu-(Slc1a1+Gls2) - (Grik3+Grik5)	Glutamate	Non-protein Signaling	PMID: 24155668;PMID: 31776169;PMID: 32594024
Cort4/5	Cort2/3 MT.specific	Glu-SLC1A1_GLS2	GRIK3_GRIK5	0.0105466	0	Glutamate-Glu-SLC1A1_GLS2_GRIK3_GRIK5	Glu-(Slc1a1+Gls2) - (Grik3+Grik5)	Glutamate	Non-protein Signaling	PMID: 24155668;PMID: 31776169;PMID: 32594024
Cort4 MT.specific	Cort2/3 MT.specific	Glu-SLC1A1_GLS2	GRIK3_GRIK5	0.0123811	0	Glutamate-Glu-SLC1A1_GLS2_GRIK3_GRIK5	Glu-(Slc1a1+Gls2) - (Grik3+Grik5)	Glutamate	Non-protein Signaling	PMID: 24155668;PMID: 31776169;PMID: 32594024
Cort2/3	Cort4 MT.specific	Glu-SLC1A1_GLS2	GRIK3_GRIK5	0.0120646	0	Glutamate-Glu-SLC1A1_GLS2_GRIK3_GRIK5	Glu-(Slc1a1+Gls2) - (Grik3+Grik5)	Glutamate	Non-protein Signaling	PMID: 24155668;PMID: 31776169;PMID: 32594024
Cort2/3/4	Cort4 MT.specific	Glu-SLC1A1_GLS2	GRIK3_GRIK5	0.00897559	0	Glutamate-Glu-SLC1A1_GLS2_GRIK3_GRIK5	Glu-(Slc1a1+Gls2) - (Grik3+Grik5)	Glutamate	Non-protein Signaling	PMID: 24155668;PMID: 31776169;PMID: 32594024
Cort4/5	Cort4 MT.specific	Glu-SLC1A1_GLS2	GRIK3_GRIK5	0.00742284	0	Glutamate-Glu-SLC1A1_GLS2_GRIK3_GRIK5	Glu-(Slc1a1+Gls2) - (Grik3+Grik5)	Glutamate	Non-protein Signaling	PMID: 24155668;PMID: 31776169;PMID: 32594024
Cort2/3	Olig 1	Glu-SLC1A1_GLS2	GRIK3_GRIK5	0.00747456	0.01	Glutamate-Glu-SLC1A1_GLS2_GRIK3_GRIK5	Glu-(Slc1a1+Gls2) - (Grik3+Grik5)	Glutamate	Non-protein Signaling	PMID: 24155668;PMID: 31776169;PMID: 32594024
Cort2/3/4	Olig 1	Glu-SLC1A1_GLS2	GRIK3_GRIK5	0.00555418	0	Glutamate-Glu-SLC1A1_GLS2_GRIK3_GRIK5	Glu-(Slc1a1+Gls2) - (Grik3+Grik5)	Glutamate	Non-protein Signaling	PMID: 24155668;PMID: 31776169;PMID: 32594024
Cort4/5	Olig 1	Glu-SLC1A1_GLS2	GRIK3_GRIK5	0.00459058	0	Glutamate-Glu-SLC1A1_GLS2_GRIK3_GRIK5	Glu-(Slc1a1+Gls2) - (Grik3+Grik5)	Glutamate	Non-protein Signaling	PMID: 24155668;PMID: 31776169;PMID: 32594024
Cort2/3	Olig 2	Glu-SLC1A1_GLS2	GRIK3_GRIK5	0.00551746	0.03	Glutamate-Glu-SLC1A1_GLS2_GRIK3_GRIK5	Glu-(Slc1a1+Gls2) - (Grik3+Grik5)	Glutamate	Non-protein Signaling	PMID: 24155668;PMID: 31776169;PMID: 32594024
Cort2/3/4	Olig 2	Glu-SLC1A1_GLS2	GRIK3_GRIK5	0.00409783	0	Glutamate-Glu-SLC1A1_GLS2_GRIK3_GRIK5	Glu-(Slc1a1+Gls2) - (Grik3+Grik5)	Glutamate	Non-protein Signaling	PMID: 24155668;PMID: 31776169;PMID: 32594024
Cort4/5	Olig 2	Glu-SLC1A1_GLS2	GRIK3_GRIK5	0.00338604	0	Glutamate-Glu-SLC1A1_GLS2_GRIK3_GRIK5	Glu-(Slc1a1+Gls2) - (Grik3+Grik5)	Glutamate	Non-protein Signaling	PMID: 24155668;PMID: 31776169;PMID: 32594024
Cort2/3	Astro/RadGlia	Glu-SLC1A1_GLS2	GRIK3_GRIK5	0.00789307	0.01	Glutamate-Glu-SLC1A1_GLS2_GRIK3_GRIK5	Glu-(Slc1a1+Gls2) - (Grik3+Grik5)	Glutamate	Non-protein Signaling	PMID: 24155668;PMID: 31776169;PMID: 32594024
Cort2/3/4	Astro/RadGlia	Glu-SLC1A1_GLS2	GRIK3_GRIK5	0.0058658	0	Glutamate-Glu-SLC1A1_GLS2_GRIK3_GRIK5	Glu-(Slc1a1+Gls2) - (Grik3+Grik5)	Glutamate	Non-protein Signaling	PMID: 24155668;PMID: 31776169;PMID: 32594024
Cort4/5	Astro/RadGlia	Glu-SLC1A1_GLS2	GRIK3_GRIK5	0.00484841	0	Glutamate-Glu-SLC1A1_GLS2_GRIK3_GRIK5	Glu-(Slc1a1+Gls2) - (Grik3+Grik5)	Glutamate	Non-protein Signaling	PMID: 24155668;PMID: 31776169;PMID: 32594024
Cort2/3	Microglia	Glu-SLC1A1_GLS2	GRIK3_GRIK5	0.00993218	0	Glutamate-Glu-SLC1A1_GLS2_GRIK3_GRIK5	Glu-(Slc1a1+Gls2) - (Grik3+Grik5)	Glutamate	Non-protein Signaling	PMID: 24155668;PMID: 31776169;PMID: 32594024
Cort2/3/4	Microglia	Glu-SLC1A1_GLS2	GRIK3_GRIK5	0.00738508	0	Glutamate-Glu-SLC1A1_GLS2_GRIK3_GRIK5	Glu-(Slc1a1+Gls2) - (Grik3+Grik5)	Glutamate	Non-protein Signaling	PMID: 24155668;PMID: 31776169;PMID: 32594024
Cort4/5	Microglia	Glu-SLC1A1_GLS2	GRIK3_GRIK5	0.00610579	0	Glutamate-Glu-SLC1A1_GLS2_GRIK3_GRIK5	Glu-(Slc1a1+Gls2) - (Grik3+Grik5)	Glutamate	Non-protein Signaling	PMID: 24155668;PMID: 31776169;PMID: 32594024
Cort2/3	Endothelial	Glu-SLC1A1_GLS2	GRIK3_GRIK5	0.0208366	0	Glutamate-Glu-SLC1A1_GLS2_GRIK3_GRIK5	Glu-(Slc1a1+Gls2) - (Grik3+Grik5)	Glutamate	Non-protein Signaling	PMID: 24155668;PMID: 31776169;PMID: 32594024
Cort2/3/4	Endothelial	Glu-SLC1A1_GLS2	GRIK3_GRIK5	0.015537	0	Glutamate-Glu-SLC1A1_GLS2_GRIK3_GRIK5	Glu-(Slc1a1+Gls2) - (Grik3+Grik5)	Glutamate	Non-protein Signaling	PMID: 24155668;PMID: 31776169;PMID: 32594024
Cort4/5	Endothelial	Glu-SLC1A1_GLS2	GRIK3_GRIK5	0.0128639	0	Glutamate-Glu-SLC1A1_GLS2_GRIK3_GRIK5	Glu-(Slc1a1+Gls2) - (Grik3+Grik5)	Glutamate	Non-protein Signaling	PMID: 24155668;PMID: 31776169;PMID: 32594024
Cort4 MT.specific	Endothelial	Glu-SLC1A1_GLS2	GRIK3_GRIK5	0.0150953	0	Glutamate-Glu-SLC1A1_GLS2_GRIK3_GRIK5	Glu-(Slc1a1+Gls2) - (Grik3+Grik5)	Glutamate	Non-protein Signaling	PMID: 24155668;PMID: 31776169;PMID: 32594024
Cort2/3	Ependymal MT.specific	Glu-SLC1A1_GLS2	GRIK3_GRIK5	0.00652801	0.01	Glutamate-Glu-SLC1A1_GLS2_GRIK3_GRIK5	Glu-(Slc1a1+Gls2) - (Grik3+Grik5)	Glutamate	Non-protein Signaling	PMID: 24155668;PMID: 31776169;PMID: 32594024
Cort2/3/4	Ependymal MT.specific	Glu-SLC1A1_GLS2	GRIK3_GRIK5	0.00484963	0	Glutamate-Glu-SLC1A1_GLS2_GRIK3_GRIK5	Glu-(Slc1a1+Gls2) - (Grik3+Grik5)	Glutamate	Non-protein Signaling	PMID: 24155668;PMID: 31776169;PMID: 32594024
Cort4/5	Ependymal MT.specific	Glu-SLC1A1_GLS2	GRIK3_GRIK5	0.00400778	0	Glutamate-Glu-SLC1A1_GLS2_GRIK3_GRIK5	Glu-(Slc1a1+Gls2) - (Grik3+Grik5)	Glutamate	Non-protein Signaling	PMID: 24155668;PMID: 31776169;PMID: 32594024
Cort2/3	I.Vip+	Glu-SLC1A1_GLS2	GRIN1_GRIN2A	0.0199368	0.01	Glutamate-Glu-SLC1A1_GLS2_GRIN1_GRIN2A	Glu-(Slc1a1+Gls2) - (Grin1+Grin2a)	Glutamate	Non-protein Signaling	PMID: 24155668;PMID: 31776169;PMID: 32594024
Cort2/3/4	I.Vip+	Glu-SLC1A1_GLS2	GRIN1_GRIN2A	0.0148625	0	Glutamate-Glu-SLC1A1_GLS2_GRIN1_GRIN2A	Glu-(Slc1a1+Gls2) - (Grin1+Grin2a)	Glutamate	Non-protein Signaling	PMID: 24155668;PMID: 31776169;PMID: 32594024
Cort4/5	I.Vip+	Glu-SLC1A1_GLS2	GRIN1_GRIN2A	0.012304	0	Glutamate-Glu-SLC1A1_GLS2_GRIN1_GRIN2A	Glu-(Slc1a1+Gls2) - (Grin1+Grin2a)	Glutamate	Non-protein Signaling	PMID: 24155668;PMID: 31776169;PMID: 32594024
Cort2/3	I.Sst+	Glu-SLC1A1_GLS2	GRIN1_GRIN2A	0.0302436	0	Glutamate-Glu-SLC1A1_GLS2_GRIN1_GRIN2A	Glu-(Slc1a1+Gls2) - (Grin1+Grin2a)	Glutamate	Non-protein Signaling	PMID: 24155668;PMID: 31776169;PMID: 32594024
Cort2/3/4	I.Sst+	Glu-SLC1A1_GLS2	GRIN1_GRIN2A	0.0226066	0	Glutamate-Glu-SLC1A1_GLS2_GRIN1_GRIN2A	Glu-(Slc1a1+Gls2) - (Grin1+Grin2a)	Glutamate	Non-protein Signaling	PMID: 24155668;PMID: 31776169;PMID: 32594024
Cort4/5	I.Sst+	Glu-SLC1A1_GLS2	GRIN1_GRIN2A	0.0187403	0	Glutamate-Glu-SLC1A1_GLS2_GRIN1_GRIN2A	Glu-(Slc1a1+Gls2) - (Grin1+Grin2a)	Glutamate	Non-protein Signaling	PMID: 24155668;PMID: 31776169;PMID: 32594024
Cort2/3	I.Pvalb+	Glu-SLC1A1_GLS2	GRIN1_GRIN2A	0.0270886	0	Glutamate-Glu-SLC1A1_GLS2_GRIN1_GRIN2A	Glu-(Slc1a1+Gls2) - (Grin1+Grin2a)	Glutamate	Non-protein Signaling	PMID: 24155668;PMID: 31776169;PMID: 32594024
Cort2/3/4	I.Pvalb+	Glu-SLC1A1_GLS2	GRIN1_GRIN2A	0.0202317	0	Glutamate-Glu-SLC1A1_GLS2_GRIN1_GRIN2A	Glu-(Slc1a1+Gls2) - (Grin1+Grin2a)	Glutamate	Non-protein Signaling	PMID: 24155668;PMID: 31776169;PMID: 32594024
Cort4/5	I.Pvalb+	Glu-SLC1A1_GLS2	GRIN1_GRIN2A	0.0167646	0	Glutamate-Glu-SLC1A1_GLS2_GRIN1_GRIN2A	Glu-(Slc1a1+Gls2) - (Grin1+Grin2a)	Glutamate	Non-protein Signaling	PMID: 24155668;PMID: 31776169;PMID: 32594024
Cort2/3	I.Dach1+	Glu-SLC1A1_GLS2	GRIN1_GRIN2A	0.0293114	0	Glutamate-Glu-SLC1A1_GLS2_GRIN1_GRIN2A	Glu-(Slc1a1+Gls2) - (Grin1+Grin2a)	Glutamate	Non-protein Signaling	PMID: 24155668;PMID: 31776169;PMID: 32594024
Cort2/3/4	I.Dach1+	Glu-SLC1A1_GLS2	GRIN1_GRIN2A	0.0219045	0	Glutamate-Glu-SLC1A1_GLS2_GRIN1_GRIN2A	Glu-(Slc1a1+Gls2) - (Grin1+Grin2a)	Glutamate	Non-protein Signaling	PMID: 24155668;PMID: 31776169;PMID: 32594024
Cort4/5	I.Dach1+	Glu-SLC1A1_GLS2	GRIN1_GRIN2A	0.0181561	0	Glutamate-Glu-SLC1A1_GLS2_GRIN1_GRIN2A	Glu-(Slc1a1+Gls2) - (Grin1+Grin2a)	Glutamate	Non-protein Signaling	PMID: 24155668;PMID: 31776169;PMID: 32594024
Cort2/3	I.Gly/Gaba 1	Glu-SLC1A1_GLS2	GRIN1_GRIN2A	0.024515	0	Glutamate-Glu-SLC1A1_GLS2_GRIN1_GRIN2A	Glu-(Slc1a1+Gls2) - (Grin1+Grin2a)	Glutamate	Non-protein Signaling	PMID: 24155668;PMID: 31776169;PMID: 32594024
Cort2/3/4	I.Gly/Gaba 1	Glu-SLC1A1_GLS2	GRIN1_GRIN2A	0.0182973	0	Glutamate-Glu-SLC1A1_GLS2_GRIN1_GRIN2A	Glu-(Slc1a1+Gls2) - (Grin1+Grin2a)	Glutamate	Non-protein Signaling	PMID: 24155668;PMID: 31776169;PMID: 32594024
Cort4/5	I.Gly/Gaba 1	Glu-SLC1A1_GLS2	GRIN1_GRIN2A	0.0151566	0	Glutamate-Glu-SLC1A1_GLS2_GRIN1_GRIN2A	Glu-(Slc1a1+Gls2) - (Grin1+Grin2a)	Glutamate	Non-protein Signaling	PMID: 24155668;PMID: 31776169;PMID: 32594024
Cort2/3	I.Gly/Gaba 2	Glu-SLC1A1_GLS2	GRIN1_GRIN2A	0.0322655	0	Glutamate-Glu-SLC1A1_GLS2_GRIN1_GRIN2A	Glu-(Slc1a1+Gls2) - (Grin1+Grin2a)	Glutamate	Non-protein Signaling	PMID: 24155668;PMID: 31776169;PMID: 32594024
Cort2/3/4	I.Gly/Gaba 2	Glu-SLC1A1_GLS2	GRIN1_GRIN2A	0.0241307	0	Glutamate-Glu-SLC1A1_GLS2_GRIN1_GRIN2A	Glu-(Slc1a1+Gls2) - (Grin1+Grin2a)	Glutamate	Non-protein Signaling	PMID: 24155668;PMID: 31776169;PMID: 32594024
Cort4/5	I.Gly/Gaba 2	Glu-SLC1A1_GLS2	GRIN1_GRIN2A	0.0200091	0	Glutamate-Glu-SLC1A1_GLS2_GRIN1_GRIN2A	Glu-(Slc1a1+Gls2) - (Grin1+Grin2a)	Glutamate	Non-protein Signaling	PMID: 24155668;PMID: 31776169;PMID: 32594024
Cort4 MT.specific	I.Gly/Gaba 2	Glu-SLC1A1_GLS2	GRIN1_GRIN2A	0.0234505	0.04	Glutamate-Glu-SLC1A1_GLS2_GRIN1_GRIN2A	Glu-(Slc1a1+Gls2) - (Grin1+Grin2a)	Glutamate	Non-protein Signaling	PMID: 24155668;PMID: 31776169;PMID: 32594024
Cort2/3	Cort2/3	Glu-SLC1A1_GLS2	GRIN1_GRIN2A	0.0336318	0	Glutamate-Glu-SLC1A1_GLS2_GRIN1_GRIN2A	Glu-(Slc1a1+Gls2) - (Grin1+Grin2a)	Glutamate	Non-protein Signaling	PMID: 24155668;PMID: 31776169;PMID: 32594024
Cort2/3/4	Cort2/3	Glu-SLC1A1_GLS2	GRIN1_GRIN2A	0.0251614	0	Glutamate-Glu-SLC1A1_GLS2_GRIN1_GRIN2A	Glu-(Slc1a1+Gls2) - (Grin1+Grin2a)	Glutamate	Non-protein Signaling	PMID: 24155668;PMID: 31776169;PMID: 32594024
Cort4/5	Cort2/3	Glu-SLC1A1_GLS2	GRIN1_GRIN2A	0.0208675	0	Glutamate-Glu-SLC1A1_GLS2_GRIN1_GRIN2A	Glu-(Slc1a1+Gls2) - (Grin1+Grin2a)	Glutamate	Non-protein Signaling	PMID: 24155668;PMID: 31776169;PMID: 32594024
Cort4 MT.specific	Cort2/3	Glu-SLC1A1_GLS2	GRIN1_GRIN2A	0.0244529	0.02	Glutamate-Glu-SLC1A1_GLS2_GRIN1_GRIN2A	Glu-(Slc1a1+Gls2) - (Grin1+Grin2a)	Glutamate	Non-protein Signaling	PMID: 24155668;PMID: 31776169;PMID: 32594024
Cort2/3	Cort2/3/4	Glu-SLC1A1_GLS2	GRIN1_GRIN2A	0.0328967	0	Glutamate-Glu-SLC1A1_GLS2_GRIN1_GRIN2A	Glu-(Slc1a1+Gls2) - (Grin1+Grin2a)	Glutamate	Non-protein Signaling	PMID: 24155668;PMID: 31776169;PMID: 32594024
Cort2/3/4	Cort2/3/4	Glu-SLC1A1_GLS2	GRIN1_GRIN2A	0.0246067	0	Glutamate-Glu-SLC1A1_GLS2_GRIN1_GRIN2A	Glu-(Slc1a1+Gls2) - (Grin1+Grin2a)	Glutamate	Non-protein Signaling	PMID: 24155668;PMID: 31776169;PMID: 32594024
Cort4/5	Cort2/3/4	Glu-SLC1A1_GLS2	GRIN1_GRIN2A	0.0204055	0	Glutamate-Glu-SLC1A1_GLS2_GRIN1_GRIN2A	Glu-(Slc1a1+Gls2) - (Grin1+Grin2a)	Glutamate	Non-protein Signaling	PMID: 24155668;PMID: 31776169;PMID: 32594024
Cort4 MT.specific	Cort2/3/4	Glu-SLC1A1_GLS2	GRIN1_GRIN2A	0.0239135	0.03	Glutamate-Glu-SLC1A1_GLS2_GRIN1_GRIN2A	Glu-(Slc1a1+Gls2) - (Grin1+Grin2a)	Glutamate	Non-protein Signaling	PMID: 24155668;PMID: 31776169;PMID: 32594024
Cort2/3	Cort4/5	Glu-SLC1A1_GLS2	GRIN1_GRIN2A	0.0326318	0	Glutamate-Glu-SLC1A1_GLS2_GRIN1_GRIN2A	Glu-(Slc1a1+Gls2) - (Grin1+Grin2a)	Glutamate	Non-protein Signaling	PMID: 24155668;PMID: 31776169;PMID: 32594024
Cort2/3/4	Cort4/5	Glu-SLC1A1_GLS2	GRIN1_GRIN2A	0.0244069	0	Glutamate-Glu-SLC1A1_GLS2_GRIN1_GRIN2A	Glu-(Slc1a1+Gls2) - (Grin1+Grin2a)	Glutamate	Non-protein Signaling	PMID: 24155668;PMID: 31776169;PMID: 32594024
Cort4/5	Cort4/5	Glu-SLC1A1_GLS2	GRIN1_GRIN2A	0.0202391	0	Glutamate-Glu-SLC1A1_GLS2_GRIN1_GRIN2A	Glu-(Slc1a1+Gls2) - (Grin1+Grin2a)	Glutamate	Non-protein Signaling	PMID: 24155668;PMID: 31776169;PMID: 32594024
Cort4 MT.specific	Cort4/5	Glu-SLC1A1_GLS2	GRIN1_GRIN2A	0.0237192	0.03	Glutamate-Glu-SLC1A1_GLS2_GRIN1_GRIN2A	Glu-(Slc1a1+Gls2) - (Grin1+Grin2a)	Glutamate	Non-protein Signaling	PMID: 24155668;PMID: 31776169;PMID: 32594024
Cort2/3	Cort4/5 F.Dominant	Glu-SLC1A1_GLS2	GRIN1_GRIN2A	0.0287904	0	Glutamate-Glu-SLC1A1_GLS2_GRIN1_GRIN2A	Glu-(Slc1a1+Gls2) - (Grin1+Grin2a)	Glutamate	Non-protein Signaling	PMID: 24155668;PMID: 31776169;PMID: 32594024
Cort2/3/4	Cort4/5 F.Dominant	Glu-SLC1A1_GLS2	GRIN1_GRIN2A	0.0215122	0	Glutamate-Glu-SLC1A1_GLS2_GRIN1_GRIN2A	Glu-(Slc1a1+Gls2) - (Grin1+Grin2a)	Glutamate	Non-protein Signaling	PMID: 24155668;PMID: 31776169;PMID: 32594024
Cort4/5	Cort4/5 F.Dominant	Glu-SLC1A1_GLS2	GRIN1_GRIN2A	0.0178297	0	Glutamate-Glu-SLC1A1_GLS2_GRIN1_GRIN2A	Glu-(Slc1a1+Gls2) - (Grin1+Grin2a)	Glutamate	Non-protein Signaling	PMID: 24155668;PMID: 31776169;PMID: 32594024
Cort2/3	Cort5	Glu-SLC1A1_GLS2	GRIN1_GRIN2A	0.0320191	0	Glutamate-Glu-SLC1A1_GLS2_GRIN1_GRIN2A	Glu-(Slc1a1+Gls2) - (Grin1+Grin2a)	Glutamate	Non-protein Signaling	PMID: 24155668;PMID: 31776169;PMID: 32594024
Cort2/3/4	Cort5	Glu-SLC1A1_GLS2	GRIN1_GRIN2A	0.0239448	0	Glutamate-Glu-SLC1A1_GLS2_GRIN1_GRIN2A	Glu-(Slc1a1+Gls2) - (Grin1+Grin2a)	Glutamate	Non-protein Signaling	PMID: 24155668;PMID: 31776169;PMID: 32594024
Cort4/5	Cort5	Glu-SLC1A1_GLS2	GRIN1_GRIN2A	0.0198543	0	Glutamate-Glu-SLC1A1_GLS2_GRIN1_GRIN2A	Glu-(Slc1a1+Gls2) - (Grin1+Grin2a)	Glutamate	Non-protein Signaling	PMID: 24155668;PMID: 31776169;PMID: 32594024
Cort4 MT.specific	Cort5	Glu-SLC1A1_GLS2	GRIN1_GRIN2A	0.0232698	0.04	Glutamate-Glu-SLC1A1_GLS2_GRIN1_GRIN2A	Glu-(Slc1a1+Gls2) - (Grin1+Grin2a)	Glutamate	Non-protein Signaling	PMID: 24155668;PMID: 31776169;PMID: 32594024
Cort2/3	Cort5/6	Glu-SLC1A1_GLS2	GRIN1_GRIN2A	0.0334388	0	Glutamate-Glu-SLC1A1_GLS2_GRIN1_GRIN2A	Glu-(Slc1a1+Gls2) - (Grin1+Grin2a)	Glutamate	Non-protein Signaling	PMID: 24155668;PMID: 31776169;PMID: 32594024
Cort2/3/4	Cort5/6	Glu-SLC1A1_GLS2	GRIN1_GRIN2A	0.0250157	0	Glutamate-Glu-SLC1A1_GLS2_GRIN1_GRIN2A	Glu-(Slc1a1+Gls2) - (Grin1+Grin2a)	Glutamate	Non-protein Signaling	PMID: 24155668;PMID: 31776169;PMID: 32594024
Cort4/5	Cort5/6	Glu-SLC1A1_GLS2	GRIN1_GRIN2A	0.0207462	0	Glutamate-Glu-SLC1A1_GLS2_GRIN1_GRIN2A	Glu-(Slc1a1+Gls2) - (Grin1+Grin2a)	Glutamate	Non-protein Signaling	PMID: 24155668;PMID: 31776169;PMID: 32594024
Cort4 MT.specific	Cort5/6	Glu-SLC1A1_GLS2	GRIN1_GRIN2A	0.0243113	0.03	Glutamate-Glu-SLC1A1_GLS2_GRIN1_GRIN2A	Glu-(Slc1a1+Gls2) - (Grin1+Grin2a)	Glutamate	Non-protein Signaling	PMID: 24155668;PMID: 31776169;PMID: 32594024
Cort2/3	Cort6b	Glu-SLC1A1_GLS2	GRIN1_GRIN2A	0.0317179	0	Glutamate-Glu-SLC1A1_GLS2_GRIN1_GRIN2A	Glu-(Slc1a1+Gls2) - (Grin1+Grin2a)	Glutamate	Non-protein Signaling	PMID: 24155668;PMID: 31776169;PMID: 32594024
Cort2/3/4	Cort6b	Glu-SLC1A1_GLS2	GRIN1_GRIN2A	0.0237177	0	Glutamate-Glu-SLC1A1_GLS2_GRIN1_GRIN2A	Glu-(Slc1a1+Gls2) - (Grin1+Grin2a)	Glutamate	Non-protein Signaling	PMID: 24155668;PMID: 31776169;PMID: 32594024
Cort4/5	Cort6b	Glu-SLC1A1_GLS2	GRIN1_GRIN2A	0.0196652	0	Glutamate-Glu-SLC1A1_GLS2_GRIN1_GRIN2A	Glu-(Slc1a1+Gls2) - (Grin1+Grin2a)	Glutamate	Non-protein Signaling	PMID: 24155668;PMID: 31776169;PMID: 32594024
Cort4 MT.specific	Cort6b	Glu-SLC1A1_GLS2	GRIN1_GRIN2A	0.0230489	0.04	Glutamate-Glu-SLC1A1_GLS2_GRIN1_GRIN2A	Glu-(Slc1a1+Gls2) - (Grin1+Grin2a)	Glutamate	Non-protein Signaling	PMID: 24155668;PMID: 31776169;PMID: 32594024
Cort2/3	Cort2/3 MT.specific	Glu-SLC1A1_GLS2	GRIN1_GRIN2A	0.030977	0	Glutamate-Glu-SLC1A1_GLS2_GRIN1_GRIN2A	Glu-(Slc1a1+Gls2) - (Grin1+Grin2a)	Glutamate	Non-protein Signaling	PMID: 24155668;PMID: 31776169;PMID: 32594024
Cort2/3/4	Cort2/3 MT.specific	Glu-SLC1A1_GLS2	GRIN1_GRIN2A	0.0231592	0	Glutamate-Glu-SLC1A1_GLS2_GRIN1_GRIN2A	Glu-(Slc1a1+Gls2) - (Grin1+Grin2a)	Glutamate	Non-protein Signaling	PMID: 24155668;PMID: 31776169;PMID: 32594024
Cort4/5	Cort2/3 MT.specific	Glu-SLC1A1_GLS2	GRIN1_GRIN2A	0.0192003	0	Glutamate-Glu-SLC1A1_GLS2_GRIN1_GRIN2A	Glu-(Slc1a1+Gls2) - (Grin1+Grin2a)	Glutamate	Non-protein Signaling	PMID: 24155668;PMID: 31776169;PMID: 32594024
Cort2/3	Cort4 MT.specific	Glu-SLC1A1_GLS2	GRIN1_GRIN2A	0.027881	0	Glutamate-Glu-SLC1A1_GLS2_GRIN1_GRIN2A	Glu-(Slc1a1+Gls2) - (Grin1+Grin2a)	Glutamate	Non-protein Signaling	PMID: 24155668;PMID: 31776169;PMID: 32594024
Cort2/3/4	Cort4 MT.specific	Glu-SLC1A1_GLS2	GRIN1_GRIN2A	0.0208278	0	Glutamate-Glu-SLC1A1_GLS2_GRIN1_GRIN2A	Glu-(Slc1a1+Gls2) - (Grin1+Grin2a)	Glutamate	Non-protein Signaling	PMID: 24155668;PMID: 31776169;PMID: 32594024
Cort4/5	Cort4 MT.specific	Glu-SLC1A1_GLS2	GRIN1_GRIN2A	0.0172604	0	Glutamate-Glu-SLC1A1_GLS2_GRIN1_GRIN2A	Glu-(Slc1a1+Gls2) - (Grin1+Grin2a)	Glutamate	Non-protein Signaling	PMID: 24155668;PMID: 31776169;PMID: 32594024
Cort2/3	Olig 1	Glu-SLC1A1_GLS2	GRIN1_GRIN2A	0.0239209	0	Glutamate-Glu-SLC1A1_GLS2_GRIN1_GRIN2A	Glu-(Slc1a1+Gls2) - (Grin1+Grin2a)	Glutamate	Non-protein Signaling	PMID: 24155668;PMID: 31776169;PMID: 32594024
Cort2/3/4	Olig 1	Glu-SLC1A1_GLS2	GRIN1_GRIN2A	0.0178511	0	Glutamate-Glu-SLC1A1_GLS2_GRIN1_GRIN2A	Glu-(Slc1a1+Gls2) - (Grin1+Grin2a)	Glutamate	Non-protein Signaling	PMID: 24155668;PMID: 31776169;PMID: 32594024
Cort4/5	Olig 1	Glu-SLC1A1_GLS2	GRIN1_GRIN2A	0.0147858	0	Glutamate-Glu-SLC1A1_GLS2_GRIN1_GRIN2A	Glu-(Slc1a1+Gls2) - (Grin1+Grin2a)	Glutamate	Non-protein Signaling	PMID: 24155668;PMID: 31776169;PMID: 32594024
Cort2/3	Olig 2	Glu-SLC1A1_GLS2	GRIN1_GRIN2A	0.00956617	0.03	Glutamate-Glu-SLC1A1_GLS2_GRIN1_GRIN2A	Glu-(Slc1a1+Gls2) - (Grin1+Grin2a)	Glutamate	Non-protein Signaling	PMID: 24155668;PMID: 31776169;PMID: 32594024
Cort2/3/4	Olig 2	Glu-SLC1A1_GLS2	GRIN1_GRIN2A	0.00711226	0	Glutamate-Glu-SLC1A1_GLS2_GRIN1_GRIN2A	Glu-(Slc1a1+Gls2) - (Grin1+Grin2a)	Glutamate	Non-protein Signaling	PMID: 24155668;PMID: 31776169;PMID: 32594024
Cort4/5	Olig 2	Glu-SLC1A1_GLS2	GRIN1_GRIN2A	0.00587995	0	Glutamate-Glu-SLC1A1_GLS2_GRIN1_GRIN2A	Glu-(Slc1a1+Gls2) - (Grin1+Grin2a)	Glutamate	Non-protein Signaling	PMID: 24155668;PMID: 31776169;PMID: 32594024
Cort2/3	Astro/RadGlia	Glu-SLC1A1_GLS2	GRIN1_GRIN2A	0.0221205	0	Glutamate-Glu-SLC1A1_GLS2_GRIN1_GRIN2A	Glu-(Slc1a1+Gls2) - (Grin1+Grin2a)	Glutamate	Non-protein Signaling	PMID: 24155668;PMID: 31776169;PMID: 32594024
Cort2/3/4	Astro/RadGlia	Glu-SLC1A1_GLS2	GRIN1_GRIN2A	0.0164998	0	Glutamate-Glu-SLC1A1_GLS2_GRIN1_GRIN2A	Glu-(Slc1a1+Gls2) - (Grin1+Grin2a)	Glutamate	Non-protein Signaling	PMID: 24155668;PMID: 31776169;PMID: 32594024
Cort4/5	Astro/RadGlia	Glu-SLC1A1_GLS2	GRIN1_GRIN2A	0.0136633	0	Glutamate-Glu-SLC1A1_GLS2_GRIN1_GRIN2A	Glu-(Slc1a1+Gls2) - (Grin1+Grin2a)	Glutamate	Non-protein Signaling	PMID: 24155668;PMID: 31776169;PMID: 32594024
Cort2/3	Microglia	Glu-SLC1A1_GLS2	GRIN1_GRIN2A	0.0295304	0	Glutamate-Glu-SLC1A1_GLS2_GRIN1_GRIN2A	Glu-(Slc1a1+Gls2) - (Grin1+Grin2a)	Glutamate	Non-protein Signaling	PMID: 24155668;PMID: 31776169;PMID: 32594024
Cort2/3/4	Microglia	Glu-SLC1A1_GLS2	GRIN1_GRIN2A	0.0220694	0	Glutamate-Glu-SLC1A1_GLS2_GRIN1_GRIN2A	Glu-(Slc1a1+Gls2) - (Grin1+Grin2a)	Glutamate	Non-protein Signaling	PMID: 24155668;PMID: 31776169;PMID: 32594024
Cort4/5	Microglia	Glu-SLC1A1_GLS2	GRIN1_GRIN2A	0.0182933	0	Glutamate-Glu-SLC1A1_GLS2_GRIN1_GRIN2A	Glu-(Slc1a1+Gls2) - (Grin1+Grin2a)	Glutamate	Non-protein Signaling	PMID: 24155668;PMID: 31776169;PMID: 32594024
Cort2/3	Endothelial	Glu-SLC1A1_GLS2	GRIN1_GRIN2A	0.0252774	0	Glutamate-Glu-SLC1A1_GLS2_GRIN1_GRIN2A	Glu-(Slc1a1+Gls2) - (Grin1+Grin2a)	Glutamate	Non-protein Signaling	PMID: 24155668;PMID: 31776169;PMID: 32594024
Cort2/3/4	Endothelial	Glu-SLC1A1_GLS2	GRIN1_GRIN2A	0.0188701	0	Glutamate-Glu-SLC1A1_GLS2_GRIN1_GRIN2A	Glu-(Slc1a1+Gls2) - (Grin1+Grin2a)	Glutamate	Non-protein Signaling	PMID: 24155668;PMID: 31776169;PMID: 32594024
Cort4/5	Endothelial	Glu-SLC1A1_GLS2	GRIN1_GRIN2A	0.0156326	0	Glutamate-Glu-SLC1A1_GLS2_GRIN1_GRIN2A	Glu-(Slc1a1+Gls2) - (Grin1+Grin2a)	Glutamate	Non-protein Signaling	PMID: 24155668;PMID: 31776169;PMID: 32594024
Cort2/3	Ependymal MT.specific	Glu-SLC1A1_GLS2	GRIN1_GRIN2A	0.0276612	0	Glutamate-Glu-SLC1A1_GLS2_GRIN1_GRIN2A	Glu-(Slc1a1+Gls2) - (Grin1+Grin2a)	Glutamate	Non-protein Signaling	PMID: 24155668;PMID: 31776169;PMID: 32594024
Cort2/3/4	Ependymal MT.specific	Glu-SLC1A1_GLS2	GRIN1_GRIN2A	0.0206624	0	Glutamate-Glu-SLC1A1_GLS2_GRIN1_GRIN2A	Glu-(Slc1a1+Gls2) - (Grin1+Grin2a)	Glutamate	Non-protein Signaling	PMID: 24155668;PMID: 31776169;PMID: 32594024
Cort4/5	Ependymal MT.specific	Glu-SLC1A1_GLS2	GRIN1_GRIN2A	0.0171228	0	Glutamate-Glu-SLC1A1_GLS2_GRIN1_GRIN2A	Glu-(Slc1a1+Gls2) - (Grin1+Grin2a)	Glutamate	Non-protein Signaling	PMID: 24155668;PMID: 31776169;PMID: 32594024
Cort2/3	I.Vip+	Glu-SLC1A1_GLS2	GRIN1_GRIN2B	0.0259645	0	Glutamate-Glu-SLC1A1_GLS2_GRIN1_GRIN2B	Glu-(Slc1a1+Gls2) - (Grin1+Grin2b)	Glutamate	Non-protein Signaling	PMID: 24155668;PMID: 31776169;PMID: 32594024
Cort2/3/4	I.Vip+	Glu-SLC1A1_GLS2	GRIN1_GRIN2B	0.0193865	0	Glutamate-Glu-SLC1A1_GLS2_GRIN1_GRIN2B	Glu-(Slc1a1+Gls2) - (Grin1+Grin2b)	Glutamate	Non-protein Signaling	PMID: 24155668;PMID: 31776169;PMID: 32594024
Cort4/5	I.Vip+	Glu-SLC1A1_GLS2	GRIN1_GRIN2B	0.0160619	0	Glutamate-Glu-SLC1A1_GLS2_GRIN1_GRIN2B	Glu-(Slc1a1+Gls2) - (Grin1+Grin2b)	Glutamate	Non-protein Signaling	PMID: 24155668;PMID: 31776169;PMID: 32594024
Cort2/3	I.Sst+	Glu-SLC1A1_GLS2	GRIN1_GRIN2B	0.0291434	0	Glutamate-Glu-SLC1A1_GLS2_GRIN1_GRIN2B	Glu-(Slc1a1+Gls2) - (Grin1+Grin2b)	Glutamate	Non-protein Signaling	PMID: 24155668;PMID: 31776169;PMID: 32594024
Cort2/3/4	I.Sst+	Glu-SLC1A1_GLS2	GRIN1_GRIN2B	0.021778	0	Glutamate-Glu-SLC1A1_GLS2_GRIN1_GRIN2B	Glu-(Slc1a1+Gls2) - (Grin1+Grin2b)	Glutamate	Non-protein Signaling	PMID: 24155668;PMID: 31776169;PMID: 32594024
Cort4/5	I.Sst+	Glu-SLC1A1_GLS2	GRIN1_GRIN2B	0.0180508	0	Glutamate-Glu-SLC1A1_GLS2_GRIN1_GRIN2B	Glu-(Slc1a1+Gls2) - (Grin1+Grin2b)	Glutamate	Non-protein Signaling	PMID: 24155668;PMID: 31776169;PMID: 32594024
Cort2/3	I.Pvalb+	Glu-SLC1A1_GLS2	GRIN1_GRIN2B	0.0290932	0	Glutamate-Glu-SLC1A1_GLS2_GRIN1_GRIN2B	Glu-(Slc1a1+Gls2) - (Grin1+Grin2b)	Glutamate	Non-protein Signaling	PMID: 24155668;PMID: 31776169;PMID: 32594024
Cort2/3/4	I.Pvalb+	Glu-SLC1A1_GLS2	GRIN1_GRIN2B	0.0217402	0	Glutamate-Glu-SLC1A1_GLS2_GRIN1_GRIN2B	Glu-(Slc1a1+Gls2) - (Grin1+Grin2b)	Glutamate	Non-protein Signaling	PMID: 24155668;PMID: 31776169;PMID: 32594024
Cort4/5	I.Pvalb+	Glu-SLC1A1_GLS2	GRIN1_GRIN2B	0.0180194	0	Glutamate-Glu-SLC1A1_GLS2_GRIN1_GRIN2B	Glu-(Slc1a1+Gls2) - (Grin1+Grin2b)	Glutamate	Non-protein Signaling	PMID: 24155668;PMID: 31776169;PMID: 32594024
Cort2/3	I.Dach1+	Glu-SLC1A1_GLS2	GRIN1_GRIN2B	0.0320391	0	Glutamate-Glu-SLC1A1_GLS2_GRIN1_GRIN2B	Glu-(Slc1a1+Gls2) - (Grin1+Grin2b)	Glutamate	Non-protein Signaling	PMID: 24155668;PMID: 31776169;PMID: 32594024
Cort2/3/4	I.Dach1+	Glu-SLC1A1_GLS2	GRIN1_GRIN2B	0.0239599	0	Glutamate-Glu-SLC1A1_GLS2_GRIN1_GRIN2B	Glu-(Slc1a1+Gls2) - (Grin1+Grin2b)	Glutamate	Non-protein Signaling	PMID: 24155668;PMID: 31776169;PMID: 32594024
Cort4/5	I.Dach1+	Glu-SLC1A1_GLS2	GRIN1_GRIN2B	0.0198669	0	Glutamate-Glu-SLC1A1_GLS2_GRIN1_GRIN2B	Glu-(Slc1a1+Gls2) - (Grin1+Grin2b)	Glutamate	Non-protein Signaling	PMID: 24155668;PMID: 31776169;PMID: 32594024
Cort4 MT.specific	I.Dach1+	Glu-SLC1A1_GLS2	GRIN1_GRIN2B	0.0232845	0.04	Glutamate-Glu-SLC1A1_GLS2_GRIN1_GRIN2B	Glu-(Slc1a1+Gls2) - (Grin1+Grin2b)	Glutamate	Non-protein Signaling	PMID: 24155668;PMID: 31776169;PMID: 32594024
Cort2/3	I.Gly/Gaba 1	Glu-SLC1A1_GLS2	GRIN1_GRIN2B	0.026487	0	Glutamate-Glu-SLC1A1_GLS2_GRIN1_GRIN2B	Glu-(Slc1a1+Gls2) - (Grin1+Grin2b)	Glutamate	Non-protein Signaling	PMID: 24155668;PMID: 31776169;PMID: 32594024
Cort2/3/4	I.Gly/Gaba 1	Glu-SLC1A1_GLS2	GRIN1_GRIN2B	0.0197792	0	Glutamate-Glu-SLC1A1_GLS2_GRIN1_GRIN2B	Glu-(Slc1a1+Gls2) - (Grin1+Grin2b)	Glutamate	Non-protein Signaling	PMID: 24155668;PMID: 31776169;PMID: 32594024
Cort4/5	I.Gly/Gaba 1	Glu-SLC1A1_GLS2	GRIN1_GRIN2B	0.0163884	0	Glutamate-Glu-SLC1A1_GLS2_GRIN1_GRIN2B	Glu-(Slc1a1+Gls2) - (Grin1+Grin2b)	Glutamate	Non-protein Signaling	PMID: 24155668;PMID: 31776169;PMID: 32594024
Cort2/3	I.Gly/Gaba 2	Glu-SLC1A1_GLS2	GRIN1_GRIN2B	0.0297391	0	Glutamate-Glu-SLC1A1_GLS2_GRIN1_GRIN2B	Glu-(Slc1a1+Gls2) - (Grin1+Grin2b)	Glutamate	Non-protein Signaling	PMID: 24155668;PMID: 31776169;PMID: 32594024
Cort2/3/4	I.Gly/Gaba 2	Glu-SLC1A1_GLS2	GRIN1_GRIN2B	0.0222266	0	Glutamate-Glu-SLC1A1_GLS2_GRIN1_GRIN2B	Glu-(Slc1a1+Gls2) - (Grin1+Grin2b)	Glutamate	Non-protein Signaling	PMID: 24155668;PMID: 31776169;PMID: 32594024
Cort4/5	I.Gly/Gaba 2	Glu-SLC1A1_GLS2	GRIN1_GRIN2B	0.0184241	0	Glutamate-Glu-SLC1A1_GLS2_GRIN1_GRIN2B	Glu-(Slc1a1+Gls2) - (Grin1+Grin2b)	Glutamate	Non-protein Signaling	PMID: 24155668;PMID: 31776169;PMID: 32594024
Cort2/3	Cort2/3	Glu-SLC1A1_GLS2	GRIN1_GRIN2B	0.0322791	0	Glutamate-Glu-SLC1A1_GLS2_GRIN1_GRIN2B	Glu-(Slc1a1+Gls2) - (Grin1+Grin2b)	Glutamate	Non-protein Signaling	PMID: 24155668;PMID: 31776169;PMID: 32594024
Cort2/3/4	Cort2/3	Glu-SLC1A1_GLS2	GRIN1_GRIN2B	0.0241409	0	Glutamate-Glu-SLC1A1_GLS2_GRIN1_GRIN2B	Glu-(Slc1a1+Gls2) - (Grin1+Grin2b)	Glutamate	Non-protein Signaling	PMID: 24155668;PMID: 31776169;PMID: 32594024
Cort4/5	Cort2/3	Glu-SLC1A1_GLS2	GRIN1_GRIN2B	0.0200176	0	Glutamate-Glu-SLC1A1_GLS2_GRIN1_GRIN2B	Glu-(Slc1a1+Gls2) - (Grin1+Grin2b)	Glutamate	Non-protein Signaling	PMID: 24155668;PMID: 31776169;PMID: 32594024
Cort2/3	Cort2/3/4	Glu-SLC1A1_GLS2	GRIN1_GRIN2B	0.0328257	0	Glutamate-Glu-SLC1A1_GLS2_GRIN1_GRIN2B	Glu-(Slc1a1+Gls2) - (Grin1+Grin2b)	Glutamate	Non-protein Signaling	PMID: 24155668;PMID: 31776169;PMID: 32594024
Cort2/3/4	Cort2/3/4	Glu-SLC1A1_GLS2	GRIN1_GRIN2B	0.0245532	0	Glutamate-Glu-SLC1A1_GLS2_GRIN1_GRIN2B	Glu-(Slc1a1+Gls2) - (Grin1+Grin2b)	Glutamate	Non-protein Signaling	PMID: 24155668;PMID: 31776169;PMID: 32594024
Cort4/5	Cort2/3/4	Glu-SLC1A1_GLS2	GRIN1_GRIN2B	0.0203609	0	Glutamate-Glu-SLC1A1_GLS2_GRIN1_GRIN2B	Glu-(Slc1a1+Gls2) - (Grin1+Grin2b)	Glutamate	Non-protein Signaling	PMID: 24155668;PMID: 31776169;PMID: 32594024
Cort4 MT.specific	Cort2/3/4	Glu-SLC1A1_GLS2	GRIN1_GRIN2B	0.0238614	0.03	Glutamate-Glu-SLC1A1_GLS2_GRIN1_GRIN2B	Glu-(Slc1a1+Gls2) - (Grin1+Grin2b)	Glutamate	Non-protein Signaling	PMID: 24155668;PMID: 31776169;PMID: 32594024
Cort2/3	Cort4/5	Glu-SLC1A1_GLS2	GRIN1_GRIN2B	0.0316803	0	Glutamate-Glu-SLC1A1_GLS2_GRIN1_GRIN2B	Glu-(Slc1a1+Gls2) - (Grin1+Grin2b)	Glutamate	Non-protein Signaling	PMID: 24155668;PMID: 31776169;PMID: 32594024
Cort2/3/4	Cort4/5	Glu-SLC1A1_GLS2	GRIN1_GRIN2B	0.0236894	0	Glutamate-Glu-SLC1A1_GLS2_GRIN1_GRIN2B	Glu-(Slc1a1+Gls2) - (Grin1+Grin2b)	Glutamate	Non-protein Signaling	PMID: 24155668;PMID: 31776169;PMID: 32594024
Cort4/5	Cort4/5	Glu-SLC1A1_GLS2	GRIN1_GRIN2B	0.0196417	0	Glutamate-Glu-SLC1A1_GLS2_GRIN1_GRIN2B	Glu-(Slc1a1+Gls2) - (Grin1+Grin2b)	Glutamate	Non-protein Signaling	PMID: 24155668;PMID: 31776169;PMID: 32594024
Cort2/3	Cort4/5 F.Dominant	Glu-SLC1A1_GLS2	GRIN1_GRIN2B	0.0277854	0	Glutamate-Glu-SLC1A1_GLS2_GRIN1_GRIN2B	Glu-(Slc1a1+Gls2) - (Grin1+Grin2b)	Glutamate	Non-protein Signaling	PMID: 24155668;PMID: 31776169;PMID: 32594024
Cort2/3/4	Cort4/5 F.Dominant	Glu-SLC1A1_GLS2	GRIN1_GRIN2B	0.0207558	0	Glutamate-Glu-SLC1A1_GLS2_GRIN1_GRIN2B	Glu-(Slc1a1+Gls2) - (Grin1+Grin2b)	Glutamate	Non-protein Signaling	PMID: 24155668;PMID: 31776169;PMID: 32594024
Cort4/5	Cort4/5 F.Dominant	Glu-SLC1A1_GLS2	GRIN1_GRIN2B	0.0172005	0	Glutamate-Glu-SLC1A1_GLS2_GRIN1_GRIN2B	Glu-(Slc1a1+Gls2) - (Grin1+Grin2b)	Glutamate	Non-protein Signaling	PMID: 24155668;PMID: 31776169;PMID: 32594024
Cort2/3	Cort5	Glu-SLC1A1_GLS2	GRIN1_GRIN2B	0.0319448	0	Glutamate-Glu-SLC1A1_GLS2_GRIN1_GRIN2B	Glu-(Slc1a1+Gls2) - (Grin1+Grin2b)	Glutamate	Non-protein Signaling	PMID: 24155668;PMID: 31776169;PMID: 32594024
Cort2/3/4	Cort5	Glu-SLC1A1_GLS2	GRIN1_GRIN2B	0.0238888	0	Glutamate-Glu-SLC1A1_GLS2_GRIN1_GRIN2B	Glu-(Slc1a1+Gls2) - (Grin1+Grin2b)	Glutamate	Non-protein Signaling	PMID: 24155668;PMID: 31776169;PMID: 32594024
Cort4/5	Cort5	Glu-SLC1A1_GLS2	GRIN1_GRIN2B	0.0198077	0	Glutamate-Glu-SLC1A1_GLS2_GRIN1_GRIN2B	Glu-(Slc1a1+Gls2) - (Grin1+Grin2b)	Glutamate	Non-protein Signaling	PMID: 24155668;PMID: 31776169;PMID: 32594024
Cort4 MT.specific	Cort5	Glu-SLC1A1_GLS2	GRIN1_GRIN2B	0.0232153	0.04	Glutamate-Glu-SLC1A1_GLS2_GRIN1_GRIN2B	Glu-(Slc1a1+Gls2) - (Grin1+Grin2b)	Glutamate	Non-protein Signaling	PMID: 24155668;PMID: 31776169;PMID: 32594024
Cort2/3	Cort5/6	Glu-SLC1A1_GLS2	GRIN1_GRIN2B	0.0326815	0	Glutamate-Glu-SLC1A1_GLS2_GRIN1_GRIN2B	Glu-(Slc1a1+Gls2) - (Grin1+Grin2b)	Glutamate	Non-protein Signaling	PMID: 24155668;PMID: 31776169;PMID: 32594024
Cort2/3/4	Cort5/6	Glu-SLC1A1_GLS2	GRIN1_GRIN2B	0.0244444	0	Glutamate-Glu-SLC1A1_GLS2_GRIN1_GRIN2B	Glu-(Slc1a1+Gls2) - (Grin1+Grin2b)	Glutamate	Non-protein Signaling	PMID: 24155668;PMID: 31776169;PMID: 32594024
Cort4/5	Cort5/6	Glu-SLC1A1_GLS2	GRIN1_GRIN2B	0.0202703	0	Glutamate-Glu-SLC1A1_GLS2_GRIN1_GRIN2B	Glu-(Slc1a1+Gls2) - (Grin1+Grin2b)	Glutamate	Non-protein Signaling	PMID: 24155668;PMID: 31776169;PMID: 32594024
Cort4 MT.specific	Cort5/6	Glu-SLC1A1_GLS2	GRIN1_GRIN2B	0.0237556	0.04	Glutamate-Glu-SLC1A1_GLS2_GRIN1_GRIN2B	Glu-(Slc1a1+Gls2) - (Grin1+Grin2b)	Glutamate	Non-protein Signaling	PMID: 24155668;PMID: 31776169;PMID: 32594024
Cort2/3	Cort6b	Glu-SLC1A1_GLS2	GRIN1_GRIN2B	0.0294319	0	Glutamate-Glu-SLC1A1_GLS2_GRIN1_GRIN2B	Glu-(Slc1a1+Gls2) - (Grin1+Grin2b)	Glutamate	Non-protein Signaling	PMID: 24155668;PMID: 31776169;PMID: 32594024
Cort2/3/4	Cort6b	Glu-SLC1A1_GLS2	GRIN1_GRIN2B	0.0219952	0	Glutamate-Glu-SLC1A1_GLS2_GRIN1_GRIN2B	Glu-(Slc1a1+Gls2) - (Grin1+Grin2b)	Glutamate	Non-protein Signaling	PMID: 24155668;PMID: 31776169;PMID: 32594024
Cort4/5	Cort6b	Glu-SLC1A1_GLS2	GRIN1_GRIN2B	0.0182316	0	Glutamate-Glu-SLC1A1_GLS2_GRIN1_GRIN2B	Glu-(Slc1a1+Gls2) - (Grin1+Grin2b)	Glutamate	Non-protein Signaling	PMID: 24155668;PMID: 31776169;PMID: 32594024
Cort2/3	Cort2/3 MT.specific	Glu-SLC1A1_GLS2	GRIN1_GRIN2B	0.0308476	0	Glutamate-Glu-SLC1A1_GLS2_GRIN1_GRIN2B	Glu-(Slc1a1+Gls2) - (Grin1+Grin2b)	Glutamate	Non-protein Signaling	PMID: 24155668;PMID: 31776169;PMID: 32594024
Cort2/3/4	Cort2/3 MT.specific	Glu-SLC1A1_GLS2	GRIN1_GRIN2B	0.0230617	0	Glutamate-Glu-SLC1A1_GLS2_GRIN1_GRIN2B	Glu-(Slc1a1+Gls2) - (Grin1+Grin2b)	Glutamate	Non-protein Signaling	PMID: 24155668;PMID: 31776169;PMID: 32594024
Cort4/5	Cort2/3 MT.specific	Glu-SLC1A1_GLS2	GRIN1_GRIN2B	0.0191191	0	Glutamate-Glu-SLC1A1_GLS2_GRIN1_GRIN2B	Glu-(Slc1a1+Gls2) - (Grin1+Grin2b)	Glutamate	Non-protein Signaling	PMID: 24155668;PMID: 31776169;PMID: 32594024
Cort2/3	Cort4 MT.specific	Glu-SLC1A1_GLS2	GRIN1_GRIN2B	0.0289176	0	Glutamate-Glu-SLC1A1_GLS2_GRIN1_GRIN2B	Glu-(Slc1a1+Gls2) - (Grin1+Grin2b)	Glutamate	Non-protein Signaling	PMID: 24155668;PMID: 31776169;PMID: 32594024
Cort2/3/4	Cort4 MT.specific	Glu-SLC1A1_GLS2	GRIN1_GRIN2B	0.021608	0	Glutamate-Glu-SLC1A1_GLS2_GRIN1_GRIN2B	Glu-(Slc1a1+Gls2) - (Grin1+Grin2b)	Glutamate	Non-protein Signaling	PMID: 24155668;PMID: 31776169;PMID: 32594024
Cort4/5	Cort4 MT.specific	Glu-SLC1A1_GLS2	GRIN1_GRIN2B	0.0179094	0	Glutamate-Glu-SLC1A1_GLS2_GRIN1_GRIN2B	Glu-(Slc1a1+Gls2) - (Grin1+Grin2b)	Glutamate	Non-protein Signaling	PMID: 24155668;PMID: 31776169;PMID: 32594024
Cort2/3	Olig 1	Glu-SLC1A1_GLS2	GRIN1_GRIN2B	0.0240644	0	Glutamate-Glu-SLC1A1_GLS2_GRIN1_GRIN2B	Glu-(Slc1a1+Gls2) - (Grin1+Grin2b)	Glutamate	Non-protein Signaling	PMID: 24155668;PMID: 31776169;PMID: 32594024
Cort2/3/4	Olig 1	Glu-SLC1A1_GLS2	GRIN1_GRIN2B	0.0179589	0	Glutamate-Glu-SLC1A1_GLS2_GRIN1_GRIN2B	Glu-(Slc1a1+Gls2) - (Grin1+Grin2b)	Glutamate	Non-protein Signaling	PMID: 24155668;PMID: 31776169;PMID: 32594024
Cort4/5	Olig 1	Glu-SLC1A1_GLS2	GRIN1_GRIN2B	0.0148754	0	Glutamate-Glu-SLC1A1_GLS2_GRIN1_GRIN2B	Glu-(Slc1a1+Gls2) - (Grin1+Grin2b)	Glutamate	Non-protein Signaling	PMID: 24155668;PMID: 31776169;PMID: 32594024
Cort2/3	Olig 2	Glu-SLC1A1_GLS2	GRIN1_GRIN2B	0.0105819	0.03	Glutamate-Glu-SLC1A1_GLS2_GRIN1_GRIN2B	Glu-(Slc1a1+Gls2) - (Grin1+Grin2b)	Glutamate	Non-protein Signaling	PMID: 24155668;PMID: 31776169;PMID: 32594024
Cort2/3/4	Olig 2	Glu-SLC1A1_GLS2	GRIN1_GRIN2B	0.00786949	0	Glutamate-Glu-SLC1A1_GLS2_GRIN1_GRIN2B	Glu-(Slc1a1+Gls2) - (Grin1+Grin2b)	Glutamate	Non-protein Signaling	PMID: 24155668;PMID: 31776169;PMID: 32594024
Cort4/5	Olig 2	Glu-SLC1A1_GLS2	GRIN1_GRIN2B	0.00650683	0	Glutamate-Glu-SLC1A1_GLS2_GRIN1_GRIN2B	Glu-(Slc1a1+Gls2) - (Grin1+Grin2b)	Glutamate	Non-protein Signaling	PMID: 24155668;PMID: 31776169;PMID: 32594024
Cort2/3	Astro/RadGlia	Glu-SLC1A1_GLS2	GRIN1_GRIN2B	0.0237069	0	Glutamate-Glu-SLC1A1_GLS2_GRIN1_GRIN2B	Glu-(Slc1a1+Gls2) - (Grin1+Grin2b)	Glutamate	Non-protein Signaling	PMID: 24155668;PMID: 31776169;PMID: 32594024
Cort2/3/4	Astro/RadGlia	Glu-SLC1A1_GLS2	GRIN1_GRIN2B	0.0176904	0	Glutamate-Glu-SLC1A1_GLS2_GRIN1_GRIN2B	Glu-(Slc1a1+Gls2) - (Grin1+Grin2b)	Glutamate	Non-protein Signaling	PMID: 24155668;PMID: 31776169;PMID: 32594024
Cort4/5	Astro/RadGlia	Glu-SLC1A1_GLS2	GRIN1_GRIN2B	0.0146523	0	Glutamate-Glu-SLC1A1_GLS2_GRIN1_GRIN2B	Glu-(Slc1a1+Gls2) - (Grin1+Grin2b)	Glutamate	Non-protein Signaling	PMID: 24155668;PMID: 31776169;PMID: 32594024
Cort2/3	Microglia	Glu-SLC1A1_GLS2	GRIN1_GRIN2B	0.0290904	0	Glutamate-Glu-SLC1A1_GLS2_GRIN1_GRIN2B	Glu-(Slc1a1+Gls2) - (Grin1+Grin2b)	Glutamate	Non-protein Signaling	PMID: 24155668;PMID: 31776169;PMID: 32594024
Cort2/3/4	Microglia	Glu-SLC1A1_GLS2	GRIN1_GRIN2B	0.021738	0	Glutamate-Glu-SLC1A1_GLS2_GRIN1_GRIN2B	Glu-(Slc1a1+Gls2) - (Grin1+Grin2b)	Glutamate	Non-protein Signaling	PMID: 24155668;PMID: 31776169;PMID: 32594024
Cort4/5	Microglia	Glu-SLC1A1_GLS2	GRIN1_GRIN2B	0.0180176	0	Glutamate-Glu-SLC1A1_GLS2_GRIN1_GRIN2B	Glu-(Slc1a1+Gls2) - (Grin1+Grin2b)	Glutamate	Non-protein Signaling	PMID: 24155668;PMID: 31776169;PMID: 32594024
Cort2/3	Endothelial	Glu-SLC1A1_GLS2	GRIN1_GRIN2B	0.0270982	0	Glutamate-Glu-SLC1A1_GLS2_GRIN1_GRIN2B	Glu-(Slc1a1+Gls2) - (Grin1+Grin2b)	Glutamate	Non-protein Signaling	PMID: 24155668;PMID: 31776169;PMID: 32594024
Cort2/3/4	Endothelial	Glu-SLC1A1_GLS2	GRIN1_GRIN2B	0.0202389	0	Glutamate-Glu-SLC1A1_GLS2_GRIN1_GRIN2B	Glu-(Slc1a1+Gls2) - (Grin1+Grin2b)	Glutamate	Non-protein Signaling	PMID: 24155668;PMID: 31776169;PMID: 32594024
Cort4/5	Endothelial	Glu-SLC1A1_GLS2	GRIN1_GRIN2B	0.0167706	0	Glutamate-Glu-SLC1A1_GLS2_GRIN1_GRIN2B	Glu-(Slc1a1+Gls2) - (Grin1+Grin2b)	Glutamate	Non-protein Signaling	PMID: 24155668;PMID: 31776169;PMID: 32594024
Cort2/3	Ependymal MT.specific	Glu-SLC1A1_GLS2	GRIN1_GRIN2B	0.0226824	0	Glutamate-Glu-SLC1A1_GLS2_GRIN1_GRIN2B	Glu-(Slc1a1+Gls2) - (Grin1+Grin2b)	Glutamate	Non-protein Signaling	PMID: 24155668;PMID: 31776169;PMID: 32594024
Cort2/3/4	Ependymal MT.specific	Glu-SLC1A1_GLS2	GRIN1_GRIN2B	0.0169214	0	Glutamate-Glu-SLC1A1_GLS2_GRIN1_GRIN2B	Glu-(Slc1a1+Gls2) - (Grin1+Grin2b)	Glutamate	Non-protein Signaling	PMID: 24155668;PMID: 31776169;PMID: 32594024
Cort4/5	Ependymal MT.specific	Glu-SLC1A1_GLS2	GRIN1_GRIN2B	0.0140135	0	Glutamate-Glu-SLC1A1_GLS2_GRIN1_GRIN2B	Glu-(Slc1a1+Gls2) - (Grin1+Grin2b)	Glutamate	Non-protein Signaling	PMID: 24155668;PMID: 31776169;PMID: 32594024
Cort2/3	Astro/RadGlia	Glu-SLC1A1_GLS2	GRIN1_GRIN2C	0.00713586	0	Glutamate-Glu-SLC1A1_GLS2_GRIN1_GRIN2C	Glu-(Slc1a1+Gls2) - (Grin1+Grin2c)	Glutamate	Non-protein Signaling	PMID: 24155668;PMID: 31776169;PMID: 32594024
Cort2/3/4	Astro/RadGlia	Glu-SLC1A1_GLS2	GRIN1_GRIN2C	0.00530204	0	Glutamate-Glu-SLC1A1_GLS2_GRIN1_GRIN2C	Glu-(Slc1a1+Gls2) - (Grin1+Grin2c)	Glutamate	Non-protein Signaling	PMID: 24155668;PMID: 31776169;PMID: 32594024
Cort4/5	Astro/RadGlia	Glu-SLC1A1_GLS2	GRIN1_GRIN2C	0.00438199	0	Glutamate-Glu-SLC1A1_GLS2_GRIN1_GRIN2C	Glu-(Slc1a1+Gls2) - (Grin1+Grin2c)	Glutamate	Non-protein Signaling	PMID: 24155668;PMID: 31776169;PMID: 32594024
Cort4 MT.specific	Astro/RadGlia	Glu-SLC1A1_GLS2	GRIN1_GRIN2C	0.0051498	0	Glutamate-Glu-SLC1A1_GLS2_GRIN1_GRIN2C	Glu-(Slc1a1+Gls2) - (Grin1+Grin2c)	Glutamate	Non-protein Signaling	PMID: 24155668;PMID: 31776169;PMID: 32594024
Ependymal MT.specific	Astro/RadGlia	Glu-SLC1A1_GLS2	GRIN1_GRIN2C	0.00142347	0	Glutamate-Glu-SLC1A1_GLS2_GRIN1_GRIN2C	Glu-(Slc1a1+Gls2) - (Grin1+Grin2c)	Glutamate	Non-protein Signaling	PMID: 24155668;PMID: 31776169;PMID: 32594024
Cort2/3	Ependymal MT.specific	Glu-SLC1A1_GLS2	GRIN1_GRIN2C	0.00490537	0	Glutamate-Glu-SLC1A1_GLS2_GRIN1_GRIN2C	Glu-(Slc1a1+Gls2) - (Grin1+Grin2c)	Glutamate	Non-protein Signaling	PMID: 24155668;PMID: 31776169;PMID: 32594024
Cort2/3/4	Ependymal MT.specific	Glu-SLC1A1_GLS2	GRIN1_GRIN2C	0.00364265	0	Glutamate-Glu-SLC1A1_GLS2_GRIN1_GRIN2C	Glu-(Slc1a1+Gls2) - (Grin1+Grin2c)	Glutamate	Non-protein Signaling	PMID: 24155668;PMID: 31776169;PMID: 32594024
Cort4/5	Ependymal MT.specific	Glu-SLC1A1_GLS2	GRIN1_GRIN2C	0.00300968	0	Glutamate-Glu-SLC1A1_GLS2_GRIN1_GRIN2C	Glu-(Slc1a1+Gls2) - (Grin1+Grin2c)	Glutamate	Non-protein Signaling	PMID: 24155668;PMID: 31776169;PMID: 32594024
Cort4 MT.specific	Ependymal MT.specific	Glu-SLC1A1_GLS2	GRIN1_GRIN2C	0.00353788	0	Glutamate-Glu-SLC1A1_GLS2_GRIN1_GRIN2C	Glu-(Slc1a1+Gls2) - (Grin1+Grin2c)	Glutamate	Non-protein Signaling	PMID: 24155668;PMID: 31776169;PMID: 32594024
Ependymal MT.specific	Ependymal MT.specific	Glu-SLC1A1_GLS2	GRIN1_GRIN2C	0.000976769	0.03	Glutamate-Glu-SLC1A1_GLS2_GRIN1_GRIN2C	Glu-(Slc1a1+Gls2) - (Grin1+Grin2c)	Glutamate	Non-protein Signaling	PMID: 24155668;PMID: 31776169;PMID: 32594024
Cort2/3	I.Vip+	Glu-SLC1A1_GLS2	GRIN1_GRIN2D	0.00595863	0	Glutamate-Glu-SLC1A1_GLS2_GRIN1_GRIN2D	Glu-(Slc1a1+Gls2) - (Grin1+Grin2d)	Glutamate	Non-protein Signaling	PMID: 24155668;PMID: 31776169;PMID: 32594024
Cort2/3/4	I.Vip+	Glu-SLC1A1_GLS2	GRIN1_GRIN2D	0.00442599	0	Glutamate-Glu-SLC1A1_GLS2_GRIN1_GRIN2D	Glu-(Slc1a1+Gls2) - (Grin1+Grin2d)	Glutamate	Non-protein Signaling	PMID: 24155668;PMID: 31776169;PMID: 32594024
Cort4/5	I.Vip+	Glu-SLC1A1_GLS2	GRIN1_GRIN2D	0.00365741	0	Glutamate-Glu-SLC1A1_GLS2_GRIN1_GRIN2D	Glu-(Slc1a1+Gls2) - (Grin1+Grin2d)	Glutamate	Non-protein Signaling	PMID: 24155668;PMID: 31776169;PMID: 32594024
Cort4 MT.specific	I.Vip+	Glu-SLC1A1_GLS2	GRIN1_GRIN2D	0.00429879	0	Glutamate-Glu-SLC1A1_GLS2_GRIN1_GRIN2D	Glu-(Slc1a1+Gls2) - (Grin1+Grin2d)	Glutamate	Non-protein Signaling	PMID: 24155668;PMID: 31776169;PMID: 32594024
Ependymal MT.specific	I.Vip+	Glu-SLC1A1_GLS2	GRIN1_GRIN2D	0.0011875	0	Glutamate-Glu-SLC1A1_GLS2_GRIN1_GRIN2D	Glu-(Slc1a1+Gls2) - (Grin1+Grin2d)	Glutamate	Non-protein Signaling	PMID: 24155668;PMID: 31776169;PMID: 32594024
Cort2/3	I.Sst+	Glu-SLC1A1_GLS2	GRIN1_GRIN2D	0.00694891	0	Glutamate-Glu-SLC1A1_GLS2_GRIN1_GRIN2D	Glu-(Slc1a1+Gls2) - (Grin1+Grin2d)	Glutamate	Non-protein Signaling	PMID: 24155668;PMID: 31776169;PMID: 32594024
Cort2/3/4	I.Sst+	Glu-SLC1A1_GLS2	GRIN1_GRIN2D	0.00516288	0	Glutamate-Glu-SLC1A1_GLS2_GRIN1_GRIN2D	Glu-(Slc1a1+Gls2) - (Grin1+Grin2d)	Glutamate	Non-protein Signaling	PMID: 24155668;PMID: 31776169;PMID: 32594024
Cort4/5	I.Sst+	Glu-SLC1A1_GLS2	GRIN1_GRIN2D	0.00426688	0	Glutamate-Glu-SLC1A1_GLS2_GRIN1_GRIN2D	Glu-(Slc1a1+Gls2) - (Grin1+Grin2d)	Glutamate	Non-protein Signaling	PMID: 24155668;PMID: 31776169;PMID: 32594024
Cort4 MT.specific	I.Sst+	Glu-SLC1A1_GLS2	GRIN1_GRIN2D	0.00501461	0	Glutamate-Glu-SLC1A1_GLS2_GRIN1_GRIN2D	Glu-(Slc1a1+Gls2) - (Grin1+Grin2d)	Glutamate	Non-protein Signaling	PMID: 24155668;PMID: 31776169;PMID: 32594024
Ependymal MT.specific	I.Sst+	Glu-SLC1A1_GLS2	GRIN1_GRIN2D	0.00138596	0	Glutamate-Glu-SLC1A1_GLS2_GRIN1_GRIN2D	Glu-(Slc1a1+Gls2) - (Grin1+Grin2d)	Glutamate	Non-protein Signaling	PMID: 24155668;PMID: 31776169;PMID: 32594024
Cort2/3	I.Pvalb+	Glu-SLC1A1_GLS2	GRIN1_GRIN2D	0.00648122	0	Glutamate-Glu-SLC1A1_GLS2_GRIN1_GRIN2D	Glu-(Slc1a1+Gls2) - (Grin1+Grin2d)	Glutamate	Non-protein Signaling	PMID: 24155668;PMID: 31776169;PMID: 32594024
Cort2/3/4	I.Pvalb+	Glu-SLC1A1_GLS2	GRIN1_GRIN2D	0.00481481	0	Glutamate-Glu-SLC1A1_GLS2_GRIN1_GRIN2D	Glu-(Slc1a1+Gls2) - (Grin1+Grin2d)	Glutamate	Non-protein Signaling	PMID: 24155668;PMID: 31776169;PMID: 32594024
Cort4/5	I.Pvalb+	Glu-SLC1A1_GLS2	GRIN1_GRIN2D	0.00397898	0	Glutamate-Glu-SLC1A1_GLS2_GRIN1_GRIN2D	Glu-(Slc1a1+Gls2) - (Grin1+Grin2d)	Glutamate	Non-protein Signaling	PMID: 24155668;PMID: 31776169;PMID: 32594024
Cort4 MT.specific	I.Pvalb+	Glu-SLC1A1_GLS2	GRIN1_GRIN2D	0.00467649	0	Glutamate-Glu-SLC1A1_GLS2_GRIN1_GRIN2D	Glu-(Slc1a1+Gls2) - (Grin1+Grin2d)	Glutamate	Non-protein Signaling	PMID: 24155668;PMID: 31776169;PMID: 32594024
Ependymal MT.specific	I.Pvalb+	Glu-SLC1A1_GLS2	GRIN1_GRIN2D	0.00129219	0	Glutamate-Glu-SLC1A1_GLS2_GRIN1_GRIN2D	Glu-(Slc1a1+Gls2) - (Grin1+Grin2d)	Glutamate	Non-protein Signaling	PMID: 24155668;PMID: 31776169;PMID: 32594024
Cort2/3	I.Gly/Gaba 2	Glu-SLC1A1_GLS2	GRIN1_GRIN2D	0.00984485	0	Glutamate-Glu-SLC1A1_GLS2_GRIN1_GRIN2D	Glu-(Slc1a1+Gls2) - (Grin1+Grin2d)	Glutamate	Non-protein Signaling	PMID: 24155668;PMID: 31776169;PMID: 32594024
Cort2/3/4	I.Gly/Gaba 2	Glu-SLC1A1_GLS2	GRIN1_GRIN2D	0.00731998	0	Glutamate-Glu-SLC1A1_GLS2_GRIN1_GRIN2D	Glu-(Slc1a1+Gls2) - (Grin1+Grin2d)	Glutamate	Non-protein Signaling	PMID: 24155668;PMID: 31776169;PMID: 32594024
Cort4/5	I.Gly/Gaba 2	Glu-SLC1A1_GLS2	GRIN1_GRIN2D	0.0060519	0	Glutamate-Glu-SLC1A1_GLS2_GRIN1_GRIN2D	Glu-(Slc1a1+Gls2) - (Grin1+Grin2d)	Glutamate	Non-protein Signaling	PMID: 24155668;PMID: 31776169;PMID: 32594024
Cort4 MT.specific	I.Gly/Gaba 2	Glu-SLC1A1_GLS2	GRIN1_GRIN2D	0.00711021	0	Glutamate-Glu-SLC1A1_GLS2_GRIN1_GRIN2D	Glu-(Slc1a1+Gls2) - (Grin1+Grin2d)	Glutamate	Non-protein Signaling	PMID: 24155668;PMID: 31776169;PMID: 32594024
Ependymal MT.specific	I.Gly/Gaba 2	Glu-SLC1A1_GLS2	GRIN1_GRIN2D	0.00196816	0	Glutamate-Glu-SLC1A1_GLS2_GRIN1_GRIN2D	Glu-(Slc1a1+Gls2) - (Grin1+Grin2d)	Glutamate	Non-protein Signaling	PMID: 24155668;PMID: 31776169;PMID: 32594024
Cort2/3	I.Vip+	Glu-SLC1A2_GLS2	GRIK1_GRIK4	0.0186353	0	Glutamate-Glu-SLC1A2_GLS2_GRIK1_GRIK4	Glu-(Slc1a2+Gls2) - (Grik1+Grik4)	Glutamate	Non-protein Signaling	PMID: 24155668;PMID: 31776169;PMID: 32594024
Cort2/3/4	I.Vip+	Glu-SLC1A2_GLS2	GRIK1_GRIK4	0.0198545	0	Glutamate-Glu-SLC1A2_GLS2_GRIK1_GRIK4	Glu-(Slc1a2+Gls2) - (Grik1+Grik4)	Glutamate	Non-protein Signaling	PMID: 24155668;PMID: 31776169;PMID: 32594024
Cort4/5	I.Vip+	Glu-SLC1A2_GLS2	GRIK1_GRIK4	0.0214892	0	Glutamate-Glu-SLC1A2_GLS2_GRIK1_GRIK4	Glu-(Slc1a2+Gls2) - (Grik1+Grik4)	Glutamate	Non-protein Signaling	PMID: 24155668;PMID: 31776169;PMID: 32594024
Cort4 MT.specific	I.Vip+	Glu-SLC1A2_GLS2	GRIK1_GRIK4	0.0127978	0	Glutamate-Glu-SLC1A2_GLS2_GRIK1_GRIK4	Glu-(Slc1a2+Gls2) - (Grik1+Grik4)	Glutamate	Non-protein Signaling	PMID: 24155668;PMID: 31776169;PMID: 32594024
Ependymal MT.specific	I.Vip+	Glu-SLC1A2_GLS2	GRIK1_GRIK4	0.0123844	0.01	Glutamate-Glu-SLC1A2_GLS2_GRIK1_GRIK4	Glu-(Slc1a2+Gls2) - (Grik1+Grik4)	Glutamate	Non-protein Signaling	PMID: 24155668;PMID: 31776169;PMID: 32594024
Cort2/3	I.Sst+	Glu-SLC1A2_GLS2	GRIK1_GRIK4	0.0133565	0	Glutamate-Glu-SLC1A2_GLS2_GRIK1_GRIK4	Glu-(Slc1a2+Gls2) - (Grik1+Grik4)	Glutamate	Non-protein Signaling	PMID: 24155668;PMID: 31776169;PMID: 32594024
Cort2/3/4	I.Sst+	Glu-SLC1A2_GLS2	GRIK1_GRIK4	0.0142354	0	Glutamate-Glu-SLC1A2_GLS2_GRIK1_GRIK4	Glu-(Slc1a2+Gls2) - (Grik1+Grik4)	Glutamate	Non-protein Signaling	PMID: 24155668;PMID: 31776169;PMID: 32594024
Cort4/5	I.Sst+	Glu-SLC1A2_GLS2	GRIK1_GRIK4	0.0154147	0	Glutamate-Glu-SLC1A2_GLS2_GRIK1_GRIK4	Glu-(Slc1a2+Gls2) - (Grik1+Grik4)	Glutamate	Non-protein Signaling	PMID: 24155668;PMID: 31776169;PMID: 32594024
Cort4 MT.specific	I.Sst+	Glu-SLC1A2_GLS2	GRIK1_GRIK4	0.00915718	0	Glutamate-Glu-SLC1A2_GLS2_GRIK1_GRIK4	Glu-(Slc1a2+Gls2) - (Grik1+Grik4)	Glutamate	Non-protein Signaling	PMID: 24155668;PMID: 31776169;PMID: 32594024
Ependymal MT.specific	I.Sst+	Glu-SLC1A2_GLS2	GRIK1_GRIK4	0.00886031	0.02	Glutamate-Glu-SLC1A2_GLS2_GRIK1_GRIK4	Glu-(Slc1a2+Gls2) - (Grik1+Grik4)	Glutamate	Non-protein Signaling	PMID: 24155668;PMID: 31776169;PMID: 32594024
Cort2/3	I.Pvalb+	Glu-SLC1A2_GLS2	GRIK1_GRIK4	0.0168455	0	Glutamate-Glu-SLC1A2_GLS2_GRIK1_GRIK4	Glu-(Slc1a2+Gls2) - (Grik1+Grik4)	Glutamate	Non-protein Signaling	PMID: 24155668;PMID: 31776169;PMID: 32594024
Cort2/3/4	I.Pvalb+	Glu-SLC1A2_GLS2	GRIK1_GRIK4	0.0179498	0	Glutamate-Glu-SLC1A2_GLS2_GRIK1_GRIK4	Glu-(Slc1a2+Gls2) - (Grik1+Grik4)	Glutamate	Non-protein Signaling	PMID: 24155668;PMID: 31776169;PMID: 32594024
Cort4/5	I.Pvalb+	Glu-SLC1A2_GLS2	GRIK1_GRIK4	0.0194307	0	Glutamate-Glu-SLC1A2_GLS2_GRIK1_GRIK4	Glu-(Slc1a2+Gls2) - (Grik1+Grik4)	Glutamate	Non-protein Signaling	PMID: 24155668;PMID: 31776169;PMID: 32594024
Cort4 MT.specific	I.Pvalb+	Glu-SLC1A2_GLS2	GRIK1_GRIK4	0.0115621	0	Glutamate-Glu-SLC1A2_GLS2_GRIK1_GRIK4	Glu-(Slc1a2+Gls2) - (Grik1+Grik4)	Glutamate	Non-protein Signaling	PMID: 24155668;PMID: 31776169;PMID: 32594024
Ependymal MT.specific	I.Pvalb+	Glu-SLC1A2_GLS2	GRIK1_GRIK4	0.0111881	0.02	Glutamate-Glu-SLC1A2_GLS2_GRIK1_GRIK4	Glu-(Slc1a2+Gls2) - (Grik1+Grik4)	Glutamate	Non-protein Signaling	PMID: 24155668;PMID: 31776169;PMID: 32594024
Cort2/3	I.Gly/Gaba 1	Glu-SLC1A2_GLS2	GRIK1_GRIK4	0.00798613	0	Glutamate-Glu-SLC1A2_GLS2_GRIK1_GRIK4	Glu-(Slc1a2+Gls2) - (Grik1+Grik4)	Glutamate	Non-protein Signaling	PMID: 24155668;PMID: 31776169;PMID: 32594024
Cort2/3/4	I.Gly/Gaba 1	Glu-SLC1A2_GLS2	GRIK1_GRIK4	0.00851467	0	Glutamate-Glu-SLC1A2_GLS2_GRIK1_GRIK4	Glu-(Slc1a2+Gls2) - (Grik1+Grik4)	Glutamate	Non-protein Signaling	PMID: 24155668;PMID: 31776169;PMID: 32594024
Cort4/5	I.Gly/Gaba 1	Glu-SLC1A2_GLS2	GRIK1_GRIK4	0.00922448	0	Glutamate-Glu-SLC1A2_GLS2_GRIK1_GRIK4	Glu-(Slc1a2+Gls2) - (Grik1+Grik4)	Glutamate	Non-protein Signaling	PMID: 24155668;PMID: 31776169;PMID: 32594024
Cort4 MT.specific	I.Gly/Gaba 1	Glu-SLC1A2_GLS2	GRIK1_GRIK4	0.0054659	0.03	Glutamate-Glu-SLC1A2_GLS2_GRIK1_GRIK4	Glu-(Slc1a2+Gls2) - (Grik1+Grik4)	Glutamate	Non-protein Signaling	PMID: 24155668;PMID: 31776169;PMID: 32594024
Cort2/3	I.Gly/Gaba 2	Glu-SLC1A2_GLS2	GRIK1_GRIK4	0.0239803	0	Glutamate-Glu-SLC1A2_GLS2_GRIK1_GRIK4	Glu-(Slc1a2+Gls2) - (Grik1+Grik4)	Glutamate	Non-protein Signaling	PMID: 24155668;PMID: 31776169;PMID: 32594024
Cort2/3/4	I.Gly/Gaba 2	Glu-SLC1A2_GLS2	GRIK1_GRIK4	0.0255401	0	Glutamate-Glu-SLC1A2_GLS2_GRIK1_GRIK4	Glu-(Slc1a2+Gls2) - (Grik1+Grik4)	Glutamate	Non-protein Signaling	PMID: 24155668;PMID: 31776169;PMID: 32594024
Cort4/5	I.Gly/Gaba 2	Glu-SLC1A2_GLS2	GRIK1_GRIK4	0.0276297	0	Glutamate-Glu-SLC1A2_GLS2_GRIK1_GRIK4	Glu-(Slc1a2+Gls2) - (Grik1+Grik4)	Glutamate	Non-protein Signaling	PMID: 24155668;PMID: 31776169;PMID: 32594024
Cort4 MT.specific	I.Gly/Gaba 2	Glu-SLC1A2_GLS2	GRIK1_GRIK4	0.0164966	0	Glutamate-Glu-SLC1A2_GLS2_GRIK1_GRIK4	Glu-(Slc1a2+Gls2) - (Grik1+Grik4)	Glutamate	Non-protein Signaling	PMID: 24155668;PMID: 31776169;PMID: 32594024
Ependymal MT.specific	I.Gly/Gaba 2	Glu-SLC1A2_GLS2	GRIK1_GRIK4	0.0159657	0.01	Glutamate-Glu-SLC1A2_GLS2_GRIK1_GRIK4	Glu-(Slc1a2+Gls2) - (Grik1+Grik4)	Glutamate	Non-protein Signaling	PMID: 24155668;PMID: 31776169;PMID: 32594024
Cort2/3	Cort6b	Glu-SLC1A2_GLS2	GRIK1_GRIK4	0.0255209	0	Glutamate-Glu-SLC1A2_GLS2_GRIK1_GRIK4	Glu-(Slc1a2+Gls2) - (Grik1+Grik4)	Glutamate	Non-protein Signaling	PMID: 24155668;PMID: 31776169;PMID: 32594024
Cort2/3/4	Cort6b	Glu-SLC1A2_GLS2	GRIK1_GRIK4	0.0271781	0	Glutamate-Glu-SLC1A2_GLS2_GRIK1_GRIK4	Glu-(Slc1a2+Gls2) - (Grik1+Grik4)	Glutamate	Non-protein Signaling	PMID: 24155668;PMID: 31776169;PMID: 32594024
Cort4/5	Cort6b	Glu-SLC1A2_GLS2	GRIK1_GRIK4	0.0293977	0	Glutamate-Glu-SLC1A2_GLS2_GRIK1_GRIK4	Glu-(Slc1a2+Gls2) - (Grik1+Grik4)	Glutamate	Non-protein Signaling	PMID: 24155668;PMID: 31776169;PMID: 32594024
Cort4 MT.specific	Cort6b	Glu-SLC1A2_GLS2	GRIK1_GRIK4	0.0175651	0	Glutamate-Glu-SLC1A2_GLS2_GRIK1_GRIK4	Glu-(Slc1a2+Gls2) - (Grik1+Grik4)	Glutamate	Non-protein Signaling	PMID: 24155668;PMID: 31776169;PMID: 32594024
Ependymal MT.specific	Cort6b	Glu-SLC1A2_GLS2	GRIK1_GRIK4	0.0170003	0	Glutamate-Glu-SLC1A2_GLS2_GRIK1_GRIK4	Glu-(Slc1a2+Gls2) - (Grik1+Grik4)	Glutamate	Non-protein Signaling	PMID: 24155668;PMID: 31776169;PMID: 32594024
Cort2/3	Olig 1	Glu-SLC1A2_GLS2	GRIK1_GRIK4	0.00507028	0	Glutamate-Glu-SLC1A2_GLS2_GRIK1_GRIK4	Glu-(Slc1a2+Gls2) - (Grik1+Grik4)	Glutamate	Non-protein Signaling	PMID: 24155668;PMID: 31776169;PMID: 32594024
Cort2/3/4	Olig 1	Glu-SLC1A2_GLS2	GRIK1_GRIK4	0.00540689	0	Glutamate-Glu-SLC1A2_GLS2_GRIK1_GRIK4	Glu-(Slc1a2+Gls2) - (Grik1+Grik4)	Glutamate	Non-protein Signaling	PMID: 24155668;PMID: 31776169;PMID: 32594024
Cort4/5	Olig 1	Glu-SLC1A2_GLS2	GRIK1_GRIK4	0.00585916	0	Glutamate-Glu-SLC1A2_GLS2_GRIK1_GRIK4	Glu-(Slc1a2+Gls2) - (Grik1+Grik4)	Glutamate	Non-protein Signaling	PMID: 24155668;PMID: 31776169;PMID: 32594024
Cort2/3	Olig 2	Glu-SLC1A2_GLS2	GRIK1_GRIK4	0.017614	0	Glutamate-Glu-SLC1A2_GLS2_GRIK1_GRIK4	Glu-(Slc1a2+Gls2) - (Grik1+Grik4)	Glutamate	Non-protein Signaling	PMID: 24155668;PMID: 31776169;PMID: 32594024
Cort2/3/4	Olig 2	Glu-SLC1A2_GLS2	GRIK1_GRIK4	0.0187677	0	Glutamate-Glu-SLC1A2_GLS2_GRIK1_GRIK4	Glu-(Slc1a2+Gls2) - (Grik1+Grik4)	Glutamate	Non-protein Signaling	PMID: 24155668;PMID: 31776169;PMID: 32594024
Cort4/5	Olig 2	Glu-SLC1A2_GLS2	GRIK1_GRIK4	0.0203147	0	Glutamate-Glu-SLC1A2_GLS2_GRIK1_GRIK4	Glu-(Slc1a2+Gls2) - (Grik1+Grik4)	Glutamate	Non-protein Signaling	PMID: 24155668;PMID: 31776169;PMID: 32594024
Cort4 MT.specific	Olig 2	Glu-SLC1A2_GLS2	GRIK1_GRIK4	0.0120925	0	Glutamate-Glu-SLC1A2_GLS2_GRIK1_GRIK4	Glu-(Slc1a2+Gls2) - (Grik1+Grik4)	Glutamate	Non-protein Signaling	PMID: 24155668;PMID: 31776169;PMID: 32594024
Ependymal MT.specific	Olig 2	Glu-SLC1A2_GLS2	GRIK1_GRIK4	0.0117016	0	Glutamate-Glu-SLC1A2_GLS2_GRIK1_GRIK4	Glu-(Slc1a2+Gls2) - (Grik1+Grik4)	Glutamate	Non-protein Signaling	PMID: 24155668;PMID: 31776169;PMID: 32594024
Cort2/3	Ependymal MT.specific	Glu-SLC1A2_GLS2	GRIK1_GRIK4	0.00156154	0.03	Glutamate-Glu-SLC1A2_GLS2_GRIK1_GRIK4	Glu-(Slc1a2+Gls2) - (Grik1+Grik4)	Glutamate	Non-protein Signaling	PMID: 24155668;PMID: 31776169;PMID: 32594024
Cort2/3/4	Ependymal MT.specific	Glu-SLC1A2_GLS2	GRIK1_GRIK4	0.0016656	0	Glutamate-Glu-SLC1A2_GLS2_GRIK1_GRIK4	Glu-(Slc1a2+Gls2) - (Grik1+Grik4)	Glutamate	Non-protein Signaling	PMID: 24155668;PMID: 31776169;PMID: 32594024
Cort4/5	Ependymal MT.specific	Glu-SLC1A2_GLS2	GRIK1_GRIK4	0.00180549	0	Glutamate-Glu-SLC1A2_GLS2_GRIK1_GRIK4	Glu-(Slc1a2+Gls2) - (Grik1+Grik4)	Glutamate	Non-protein Signaling	PMID: 24155668;PMID: 31776169;PMID: 32594024
Cort2/3	I.Vip+	Glu-SLC1A2_GLS2	GRIK2_GRIK4	0.0291308	0	Glutamate-Glu-SLC1A2_GLS2_GRIK2_GRIK4	Glu-(Slc1a2+Gls2) - (Grik2+Grik4)	Glutamate	Non-protein Signaling	PMID: 24155668;PMID: 31776169;PMID: 32594024
Cort2/3/4	I.Vip+	Glu-SLC1A2_GLS2	GRIK2_GRIK4	0.0310149	0	Glutamate-Glu-SLC1A2_GLS2_GRIK2_GRIK4	Glu-(Slc1a2+Gls2) - (Grik2+Grik4)	Glutamate	Non-protein Signaling	PMID: 24155668;PMID: 31776169;PMID: 32594024
Cort4/5	I.Vip+	Glu-SLC1A2_GLS2	GRIK2_GRIK4	0.033537	0	Glutamate-Glu-SLC1A2_GLS2_GRIK2_GRIK4	Glu-(Slc1a2+Gls2) - (Grik2+Grik4)	Glutamate	Non-protein Signaling	PMID: 24155668;PMID: 31776169;PMID: 32594024
Cort2/3	I.Sst+	Glu-SLC1A2_GLS2	GRIK2_GRIK4	0.0140233	0.03	Glutamate-Glu-SLC1A2_GLS2_GRIK2_GRIK4	Glu-(Slc1a2+Gls2) - (Grik2+Grik4)	Glutamate	Non-protein Signaling	PMID: 24155668;PMID: 31776169;PMID: 32594024
Cort2/3/4	I.Sst+	Glu-SLC1A2_GLS2	GRIK2_GRIK4	0.0149453	0	Glutamate-Glu-SLC1A2_GLS2_GRIK2_GRIK4	Glu-(Slc1a2+Gls2) - (Grik2+Grik4)	Glutamate	Non-protein Signaling	PMID: 24155668;PMID: 31776169;PMID: 32594024
Cort4/5	I.Sst+	Glu-SLC1A2_GLS2	GRIK2_GRIK4	0.0161825	0	Glutamate-Glu-SLC1A2_GLS2_GRIK2_GRIK4	Glu-(Slc1a2+Gls2) - (Grik2+Grik4)	Glutamate	Non-protein Signaling	PMID: 24155668;PMID: 31776169;PMID: 32594024
Cort2/3	I.Pvalb+	Glu-SLC1A2_GLS2	GRIK2_GRIK4	0.0198007	0.01	Glutamate-Glu-SLC1A2_GLS2_GRIK2_GRIK4	Glu-(Slc1a2+Gls2) - (Grik2+Grik4)	Glutamate	Non-protein Signaling	PMID: 24155668;PMID: 31776169;PMID: 32594024
Cort2/3/4	I.Pvalb+	Glu-SLC1A2_GLS2	GRIK2_GRIK4	0.0210945	0	Glutamate-Glu-SLC1A2_GLS2_GRIK2_GRIK4	Glu-(Slc1a2+Gls2) - (Grik2+Grik4)	Glutamate	Non-protein Signaling	PMID: 24155668;PMID: 31776169;PMID: 32594024
Cort4/5	I.Pvalb+	Glu-SLC1A2_GLS2	GRIK2_GRIK4	0.0228289	0	Glutamate-Glu-SLC1A2_GLS2_GRIK2_GRIK4	Glu-(Slc1a2+Gls2) - (Grik2+Grik4)	Glutamate	Non-protein Signaling	PMID: 24155668;PMID: 31776169;PMID: 32594024
Cort2/3	I.Dach1+	Glu-SLC1A2_GLS2	GRIK2_GRIK4	0.00970884	0.03	Glutamate-Glu-SLC1A2_GLS2_GRIK2_GRIK4	Glu-(Slc1a2+Gls2) - (Grik2+Grik4)	Glutamate	Non-protein Signaling	PMID: 24155668;PMID: 31776169;PMID: 32594024
Cort2/3/4	I.Dach1+	Glu-SLC1A2_GLS2	GRIK2_GRIK4	0.0103502	0	Glutamate-Glu-SLC1A2_GLS2_GRIK2_GRIK4	Glu-(Slc1a2+Gls2) - (Grik2+Grik4)	Glutamate	Non-protein Signaling	PMID: 24155668;PMID: 31776169;PMID: 32594024
Cort4/5	I.Dach1+	Glu-SLC1A2_GLS2	GRIK2_GRIK4	0.0112113	0	Glutamate-Glu-SLC1A2_GLS2_GRIK2_GRIK4	Glu-(Slc1a2+Gls2) - (Grik2+Grik4)	Glutamate	Non-protein Signaling	PMID: 24155668;PMID: 31776169;PMID: 32594024
Cort2/3	I.Gly/Gaba 1	Glu-SLC1A2_GLS2	GRIK2_GRIK4	0.0208948	0	Glutamate-Glu-SLC1A2_GLS2_GRIK2_GRIK4	Glu-(Slc1a2+Gls2) - (Grik2+Grik4)	Glutamate	Non-protein Signaling	PMID: 24155668;PMID: 31776169;PMID: 32594024
Cort2/3/4	I.Gly/Gaba 1	Glu-SLC1A2_GLS2	GRIK2_GRIK4	0.0222584	0	Glutamate-Glu-SLC1A2_GLS2_GRIK2_GRIK4	Glu-(Slc1a2+Gls2) - (Grik2+Grik4)	Glutamate	Non-protein Signaling	PMID: 24155668;PMID: 31776169;PMID: 32594024
Cort4/5	I.Gly/Gaba 1	Glu-SLC1A2_GLS2	GRIK2_GRIK4	0.0240861	0	Glutamate-Glu-SLC1A2_GLS2_GRIK2_GRIK4	Glu-(Slc1a2+Gls2) - (Grik2+Grik4)	Glutamate	Non-protein Signaling	PMID: 24155668;PMID: 31776169;PMID: 32594024
Cort2/3	I.Gly/Gaba 2	Glu-SLC1A2_GLS2	GRIK2_GRIK4	0.0274303	0	Glutamate-Glu-SLC1A2_GLS2_GRIK2_GRIK4	Glu-(Slc1a2+Gls2) - (Grik2+Grik4)	Glutamate	Non-protein Signaling	PMID: 24155668;PMID: 31776169;PMID: 32594024
Cort2/3/4	I.Gly/Gaba 2	Glu-SLC1A2_GLS2	GRIK2_GRIK4	0.0292078	0	Glutamate-Glu-SLC1A2_GLS2_GRIK2_GRIK4	Glu-(Slc1a2+Gls2) - (Grik2+Grik4)	Glutamate	Non-protein Signaling	PMID: 24155668;PMID: 31776169;PMID: 32594024
Cort4/5	I.Gly/Gaba 2	Glu-SLC1A2_GLS2	GRIK2_GRIK4	0.0315877	0	Glutamate-Glu-SLC1A2_GLS2_GRIK2_GRIK4	Glu-(Slc1a2+Gls2) - (Grik2+Grik4)	Glutamate	Non-protein Signaling	PMID: 24155668;PMID: 31776169;PMID: 32594024
Cort2/3	Cort2/3	Glu-SLC1A2_GLS2	GRIK2_GRIK4	0.0270513	0	Glutamate-Glu-SLC1A2_GLS2_GRIK2_GRIK4	Glu-(Slc1a2+Gls2) - (Grik2+Grik4)	Glutamate	Non-protein Signaling	PMID: 24155668;PMID: 31776169;PMID: 32594024
Cort2/3/4	Cort2/3	Glu-SLC1A2_GLS2	GRIK2_GRIK4	0.0288049	0	Glutamate-Glu-SLC1A2_GLS2_GRIK2_GRIK4	Glu-(Slc1a2+Gls2) - (Grik2+Grik4)	Glutamate	Non-protein Signaling	PMID: 24155668;PMID: 31776169;PMID: 32594024
Cort4/5	Cort2/3	Glu-SLC1A2_GLS2	GRIK2_GRIK4	0.031153	0	Glutamate-Glu-SLC1A2_GLS2_GRIK2_GRIK4	Glu-(Slc1a2+Gls2) - (Grik2+Grik4)	Glutamate	Non-protein Signaling	PMID: 24155668;PMID: 31776169;PMID: 32594024
Cort2/3	Cort2/3/4	Glu-SLC1A2_GLS2	GRIK2_GRIK4	0.0264419	0	Glutamate-Glu-SLC1A2_GLS2_GRIK2_GRIK4	Glu-(Slc1a2+Gls2) - (Grik2+Grik4)	Glutamate	Non-protein Signaling	PMID: 24155668;PMID: 31776169;PMID: 32594024
Cort2/3/4	Cort2/3/4	Glu-SLC1A2_GLS2	GRIK2_GRIK4	0.0281572	0	Glutamate-Glu-SLC1A2_GLS2_GRIK2_GRIK4	Glu-(Slc1a2+Gls2) - (Grik2+Grik4)	Glutamate	Non-protein Signaling	PMID: 24155668;PMID: 31776169;PMID: 32594024
Cort4/5	Cort2/3/4	Glu-SLC1A2_GLS2	GRIK2_GRIK4	0.0304542	0	Glutamate-Glu-SLC1A2_GLS2_GRIK2_GRIK4	Glu-(Slc1a2+Gls2) - (Grik2+Grik4)	Glutamate	Non-protein Signaling	PMID: 24155668;PMID: 31776169;PMID: 32594024
Cort2/3	Cort4/5	Glu-SLC1A2_GLS2	GRIK2_GRIK4	0.0187466	0.02	Glutamate-Glu-SLC1A2_GLS2_GRIK2_GRIK4	Glu-(Slc1a2+Gls2) - (Grik2+Grik4)	Glutamate	Non-protein Signaling	PMID: 24155668;PMID: 31776169;PMID: 32594024
Cort2/3/4	Cort4/5	Glu-SLC1A2_GLS2	GRIK2_GRIK4	0.019973	0	Glutamate-Glu-SLC1A2_GLS2_GRIK2_GRIK4	Glu-(Slc1a2+Gls2) - (Grik2+Grik4)	Glutamate	Non-protein Signaling	PMID: 24155668;PMID: 31776169;PMID: 32594024
Cort4/5	Cort4/5	Glu-SLC1A2_GLS2	GRIK2_GRIK4	0.0216172	0	Glutamate-Glu-SLC1A2_GLS2_GRIK2_GRIK4	Glu-(Slc1a2+Gls2) - (Grik2+Grik4)	Glutamate	Non-protein Signaling	PMID: 24155668;PMID: 31776169;PMID: 32594024
Cort2/3	Cort4/5 F.Dominant	Glu-SLC1A2_GLS2	GRIK2_GRIK4	0.0155301	0.03	Glutamate-Glu-SLC1A2_GLS2_GRIK2_GRIK4	Glu-(Slc1a2+Gls2) - (Grik2+Grik4)	Glutamate	Non-protein Signaling	PMID: 24155668;PMID: 31776169;PMID: 32594024
Cort2/3/4	Cort4/5 F.Dominant	Glu-SLC1A2_GLS2	GRIK2_GRIK4	0.0165496	0	Glutamate-Glu-SLC1A2_GLS2_GRIK2_GRIK4	Glu-(Slc1a2+Gls2) - (Grik2+Grik4)	Glutamate	Non-protein Signaling	PMID: 24155668;PMID: 31776169;PMID: 32594024
Cort4/5	Cort4/5 F.Dominant	Glu-SLC1A2_GLS2	GRIK2_GRIK4	0.0179171	0	Glutamate-Glu-SLC1A2_GLS2_GRIK2_GRIK4	Glu-(Slc1a2+Gls2) - (Grik2+Grik4)	Glutamate	Non-protein Signaling	PMID: 24155668;PMID: 31776169;PMID: 32594024
Cort2/3	Cort5	Glu-SLC1A2_GLS2	GRIK2_GRIK4	0.0259869	0	Glutamate-Glu-SLC1A2_GLS2_GRIK2_GRIK4	Glu-(Slc1a2+Gls2) - (Grik2+Grik4)	Glutamate	Non-protein Signaling	PMID: 24155668;PMID: 31776169;PMID: 32594024
Cort2/3/4	Cort5	Glu-SLC1A2_GLS2	GRIK2_GRIK4	0.0276736	0	Glutamate-Glu-SLC1A2_GLS2_GRIK2_GRIK4	Glu-(Slc1a2+Gls2) - (Grik2+Grik4)	Glutamate	Non-protein Signaling	PMID: 24155668;PMID: 31776169;PMID: 32594024
Cort4/5	Cort5	Glu-SLC1A2_GLS2	GRIK2_GRIK4	0.0299323	0	Glutamate-Glu-SLC1A2_GLS2_GRIK2_GRIK4	Glu-(Slc1a2+Gls2) - (Grik2+Grik4)	Glutamate	Non-protein Signaling	PMID: 24155668;PMID: 31776169;PMID: 32594024
Cort2/3	Cort5/6	Glu-SLC1A2_GLS2	GRIK2_GRIK4	0.0291251	0	Glutamate-Glu-SLC1A2_GLS2_GRIK2_GRIK4	Glu-(Slc1a2+Gls2) - (Grik2+Grik4)	Glutamate	Non-protein Signaling	PMID: 24155668;PMID: 31776169;PMID: 32594024
Cort2/3/4	Cort5/6	Glu-SLC1A2_GLS2	GRIK2_GRIK4	0.0310089	0	Glutamate-Glu-SLC1A2_GLS2_GRIK2_GRIK4	Glu-(Slc1a2+Gls2) - (Grik2+Grik4)	Glutamate	Non-protein Signaling	PMID: 24155668;PMID: 31776169;PMID: 32594024
Cort4/5	Cort5/6	Glu-SLC1A2_GLS2	GRIK2_GRIK4	0.0335305	0	Glutamate-Glu-SLC1A2_GLS2_GRIK2_GRIK4	Glu-(Slc1a2+Gls2) - (Grik2+Grik4)	Glutamate	Non-protein Signaling	PMID: 24155668;PMID: 31776169;PMID: 32594024
Cort2/3	Cort6b	Glu-SLC1A2_GLS2	GRIK2_GRIK4	0.02208	0	Glutamate-Glu-SLC1A2_GLS2_GRIK2_GRIK4	Glu-(Slc1a2+Gls2) - (Grik2+Grik4)	Glutamate	Non-protein Signaling	PMID: 24155668;PMID: 31776169;PMID: 32594024
Cort2/3/4	Cort6b	Glu-SLC1A2_GLS2	GRIK2_GRIK4	0.0235192	0	Glutamate-Glu-SLC1A2_GLS2_GRIK2_GRIK4	Glu-(Slc1a2+Gls2) - (Grik2+Grik4)	Glutamate	Non-protein Signaling	PMID: 24155668;PMID: 31776169;PMID: 32594024
Cort4/5	Cort6b	Glu-SLC1A2_GLS2	GRIK2_GRIK4	0.0254477	0	Glutamate-Glu-SLC1A2_GLS2_GRIK2_GRIK4	Glu-(Slc1a2+Gls2) - (Grik2+Grik4)	Glutamate	Non-protein Signaling	PMID: 24155668;PMID: 31776169;PMID: 32594024
Cort2/3	Cort2/3 MT.specific	Glu-SLC1A2_GLS2	GRIK2_GRIK4	0.0256979	0	Glutamate-Glu-SLC1A2_GLS2_GRIK2_GRIK4	Glu-(Slc1a2+Gls2) - (Grik2+Grik4)	Glutamate	Non-protein Signaling	PMID: 24155668;PMID: 31776169;PMID: 32594024
Cort2/3/4	Cort2/3 MT.specific	Glu-SLC1A2_GLS2	GRIK2_GRIK4	0.0273663	0	Glutamate-Glu-SLC1A2_GLS2_GRIK2_GRIK4	Glu-(Slc1a2+Gls2) - (Grik2+Grik4)	Glutamate	Non-protein Signaling	PMID: 24155668;PMID: 31776169;PMID: 32594024
Cort4/5	Cort2/3 MT.specific	Glu-SLC1A2_GLS2	GRIK2_GRIK4	0.0296007	0	Glutamate-Glu-SLC1A2_GLS2_GRIK2_GRIK4	Glu-(Slc1a2+Gls2) - (Grik2+Grik4)	Glutamate	Non-protein Signaling	PMID: 24155668;PMID: 31776169;PMID: 32594024
Cort2/3	Cort4 MT.specific	Glu-SLC1A2_GLS2	GRIK2_GRIK4	0.0140803	0.03	Glutamate-Glu-SLC1A2_GLS2_GRIK2_GRIK4	Glu-(Slc1a2+Gls2) - (Grik2+Grik4)	Glutamate	Non-protein Signaling	PMID: 24155668;PMID: 31776169;PMID: 32594024
Cort2/3/4	Cort4 MT.specific	Glu-SLC1A2_GLS2	GRIK2_GRIK4	0.015006	0	Glutamate-Glu-SLC1A2_GLS2_GRIK2_GRIK4	Glu-(Slc1a2+Gls2) - (Grik2+Grik4)	Glutamate	Non-protein Signaling	PMID: 24155668;PMID: 31776169;PMID: 32594024
Cort4/5	Cort4 MT.specific	Glu-SLC1A2_GLS2	GRIK2_GRIK4	0.0162481	0	Glutamate-Glu-SLC1A2_GLS2_GRIK2_GRIK4	Glu-(Slc1a2+Gls2) - (Grik2+Grik4)	Glutamate	Non-protein Signaling	PMID: 24155668;PMID: 31776169;PMID: 32594024
Cort2/3	Olig 1	Glu-SLC1A2_GLS2	GRIK2_GRIK4	0.0194201	0.01	Glutamate-Glu-SLC1A2_GLS2_GRIK2_GRIK4	Glu-(Slc1a2+Gls2) - (Grik2+Grik4)	Glutamate	Non-protein Signaling	PMID: 24155668;PMID: 31776169;PMID: 32594024
Cort2/3/4	Olig 1	Glu-SLC1A2_GLS2	GRIK2_GRIK4	0.0206896	0	Glutamate-Glu-SLC1A2_GLS2_GRIK2_GRIK4	Glu-(Slc1a2+Gls2) - (Grik2+Grik4)	Glutamate	Non-protein Signaling	PMID: 24155668;PMID: 31776169;PMID: 32594024
Cort4/5	Olig 1	Glu-SLC1A2_GLS2	GRIK2_GRIK4	0.0223914	0	Glutamate-Glu-SLC1A2_GLS2_GRIK2_GRIK4	Glu-(Slc1a2+Gls2) - (Grik2+Grik4)	Glutamate	Non-protein Signaling	PMID: 24155668;PMID: 31776169;PMID: 32594024
Cort2/3	Olig 2	Glu-SLC1A2_GLS2	GRIK2_GRIK4	0.030427	0	Glutamate-Glu-SLC1A2_GLS2_GRIK2_GRIK4	Glu-(Slc1a2+Gls2) - (Grik2+Grik4)	Glutamate	Non-protein Signaling	PMID: 24155668;PMID: 31776169;PMID: 32594024
Cort2/3/4	Olig 2	Glu-SLC1A2_GLS2	GRIK2_GRIK4	0.0323922	0	Glutamate-Glu-SLC1A2_GLS2_GRIK2_GRIK4	Glu-(Slc1a2+Gls2) - (Grik2+Grik4)	Glutamate	Non-protein Signaling	PMID: 24155668;PMID: 31776169;PMID: 32594024
Cort4/5	Olig 2	Glu-SLC1A2_GLS2	GRIK2_GRIK4	0.0350222	0	Glutamate-Glu-SLC1A2_GLS2_GRIK2_GRIK4	Glu-(Slc1a2+Gls2) - (Grik2+Grik4)	Glutamate	Non-protein Signaling	PMID: 24155668;PMID: 31776169;PMID: 32594024
Cort2/3	Astro/RadGlia	Glu-SLC1A2_GLS2	GRIK2_GRIK4	0.0178974	0.02	Glutamate-Glu-SLC1A2_GLS2_GRIK2_GRIK4	Glu-(Slc1a2+Gls2) - (Grik2+Grik4)	Glutamate	Non-protein Signaling	PMID: 24155668;PMID: 31776169;PMID: 32594024
Cort2/3/4	Astro/RadGlia	Glu-SLC1A2_GLS2	GRIK2_GRIK4	0.0190693	0	Glutamate-Glu-SLC1A2_GLS2_GRIK2_GRIK4	Glu-(Slc1a2+Gls2) - (Grik2+Grik4)	Glutamate	Non-protein Signaling	PMID: 24155668;PMID: 31776169;PMID: 32594024
Cort4/5	Astro/RadGlia	Glu-SLC1A2_GLS2	GRIK2_GRIK4	0.0206406	0	Glutamate-Glu-SLC1A2_GLS2_GRIK2_GRIK4	Glu-(Slc1a2+Gls2) - (Grik2+Grik4)	Glutamate	Non-protein Signaling	PMID: 24155668;PMID: 31776169;PMID: 32594024
Cort2/3	Microglia	Glu-SLC1A2_GLS2	GRIK2_GRIK4	0.0213353	0.01	Glutamate-Glu-SLC1A2_GLS2_GRIK2_GRIK4	Glu-(Slc1a2+Gls2) - (Grik2+Grik4)	Glutamate	Non-protein Signaling	PMID: 24155668;PMID: 31776169;PMID: 32594024
Cort2/3/4	Microglia	Glu-SLC1A2_GLS2	GRIK2_GRIK4	0.022727	0	Glutamate-Glu-SLC1A2_GLS2_GRIK2_GRIK4	Glu-(Slc1a2+Gls2) - (Grik2+Grik4)	Glutamate	Non-protein Signaling	PMID: 24155668;PMID: 31776169;PMID: 32594024
Cort4/5	Microglia	Glu-SLC1A2_GLS2	GRIK2_GRIK4	0.0245922	0	Glutamate-Glu-SLC1A2_GLS2_GRIK2_GRIK4	Glu-(Slc1a2+Gls2) - (Grik2+Grik4)	Glutamate	Non-protein Signaling	PMID: 24155668;PMID: 31776169;PMID: 32594024
Cort2/3	Endothelial	Glu-SLC1A2_GLS2	GRIK2_GRIK4	0.0262785	0	Glutamate-Glu-SLC1A2_GLS2_GRIK2_GRIK4	Glu-(Slc1a2+Gls2) - (Grik2+Grik4)	Glutamate	Non-protein Signaling	PMID: 24155668;PMID: 31776169;PMID: 32594024
Cort2/3/4	Endothelial	Glu-SLC1A2_GLS2	GRIK2_GRIK4	0.0279835	0	Glutamate-Glu-SLC1A2_GLS2_GRIK2_GRIK4	Glu-(Slc1a2+Gls2) - (Grik2+Grik4)	Glutamate	Non-protein Signaling	PMID: 24155668;PMID: 31776169;PMID: 32594024
Cort4/5	Endothelial	Glu-SLC1A2_GLS2	GRIK2_GRIK4	0.0302667	0	Glutamate-Glu-SLC1A2_GLS2_GRIK2_GRIK4	Glu-(Slc1a2+Gls2) - (Grik2+Grik4)	Glutamate	Non-protein Signaling	PMID: 24155668;PMID: 31776169;PMID: 32594024
Cort2/3	Ependymal MT.specific	Glu-SLC1A2_GLS2	GRIK2_GRIK4	0.013297	0.02	Glutamate-Glu-SLC1A2_GLS2_GRIK2_GRIK4	Glu-(Slc1a2+Gls2) - (Grik2+Grik4)	Glutamate	Non-protein Signaling	PMID: 24155668;PMID: 31776169;PMID: 32594024
Cort2/3/4	Ependymal MT.specific	Glu-SLC1A2_GLS2	GRIK2_GRIK4	0.014172	0	Glutamate-Glu-SLC1A2_GLS2_GRIK2_GRIK4	Glu-(Slc1a2+Gls2) - (Grik2+Grik4)	Glutamate	Non-protein Signaling	PMID: 24155668;PMID: 31776169;PMID: 32594024
Cort4/5	Ependymal MT.specific	Glu-SLC1A2_GLS2	GRIK2_GRIK4	0.0153461	0	Glutamate-Glu-SLC1A2_GLS2_GRIK2_GRIK4	Glu-(Slc1a2+Gls2) - (Grik2+Grik4)	Glutamate	Non-protein Signaling	PMID: 24155668;PMID: 31776169;PMID: 32594024
Cort2/3	I.Sst+	Glu-SLC1A2_GLS2	GRIK3_GRIK4	0.0117567	0.01	Glutamate-Glu-SLC1A2_GLS2_GRIK3_GRIK4	Glu-(Slc1a2+Gls2) - (Grik3+Grik4)	Glutamate	Non-protein Signaling	PMID: 24155668;PMID: 31776169;PMID: 32594024
Cort2/3/4	I.Sst+	Glu-SLC1A2_GLS2	GRIK3_GRIK4	0.0125316	0	Glutamate-Glu-SLC1A2_GLS2_GRIK3_GRIK4	Glu-(Slc1a2+Gls2) - (Grik3+Grik4)	Glutamate	Non-protein Signaling	PMID: 24155668;PMID: 31776169;PMID: 32594024
Cort4/5	I.Sst+	Glu-SLC1A2_GLS2	GRIK3_GRIK4	0.0135717	0	Glutamate-Glu-SLC1A2_GLS2_GRIK3_GRIK4	Glu-(Slc1a2+Gls2) - (Grik3+Grik4)	Glutamate	Non-protein Signaling	PMID: 24155668;PMID: 31776169;PMID: 32594024
Cort2/3	I.Pvalb+	Glu-SLC1A2_GLS2	GRIK3_GRIK4	0.010861	0.03	Glutamate-Glu-SLC1A2_GLS2_GRIK3_GRIK4	Glu-(Slc1a2+Gls2) - (Grik3+Grik4)	Glutamate	Non-protein Signaling	PMID: 24155668;PMID: 31776169;PMID: 32594024
Cort2/3/4	I.Pvalb+	Glu-SLC1A2_GLS2	GRIK3_GRIK4	0.0115775	0	Glutamate-Glu-SLC1A2_GLS2_GRIK3_GRIK4	Glu-(Slc1a2+Gls2) - (Grik3+Grik4)	Glutamate	Non-protein Signaling	PMID: 24155668;PMID: 31776169;PMID: 32594024
Cort4/5	I.Pvalb+	Glu-SLC1A2_GLS2	GRIK3_GRIK4	0.0125394	0	Glutamate-Glu-SLC1A2_GLS2_GRIK3_GRIK4	Glu-(Slc1a2+Gls2) - (Grik3+Grik4)	Glutamate	Non-protein Signaling	PMID: 24155668;PMID: 31776169;PMID: 32594024
Cort2/3/4	I.Dach1+	Glu-SLC1A2_GLS2	GRIK3_GRIK4	0.00373154	0	Glutamate-Glu-SLC1A2_GLS2_GRIK3_GRIK4	Glu-(Slc1a2+Gls2) - (Grik3+Grik4)	Glutamate	Non-protein Signaling	PMID: 24155668;PMID: 31776169;PMID: 32594024
Cort4/5	I.Dach1+	Glu-SLC1A2_GLS2	GRIK3_GRIK4	0.00404424	0	Glutamate-Glu-SLC1A2_GLS2_GRIK3_GRIK4	Glu-(Slc1a2+Gls2) - (Grik3+Grik4)	Glutamate	Non-protein Signaling	PMID: 24155668;PMID: 31776169;PMID: 32594024
Cort2/3	I.Gly/Gaba 1	Glu-SLC1A2_GLS2	GRIK3_GRIK4	0.0130825	0	Glutamate-Glu-SLC1A2_GLS2_GRIK3_GRIK4	Glu-(Slc1a2+Gls2) - (Grik3+Grik4)	Glutamate	Non-protein Signaling	PMID: 24155668;PMID: 31776169;PMID: 32594024
Cort2/3/4	I.Gly/Gaba 1	Glu-SLC1A2_GLS2	GRIK3_GRIK4	0.0139435	0	Glutamate-Glu-SLC1A2_GLS2_GRIK3_GRIK4	Glu-(Slc1a2+Gls2) - (Grik3+Grik4)	Glutamate	Non-protein Signaling	PMID: 24155668;PMID: 31776169;PMID: 32594024
Cort4/5	I.Gly/Gaba 1	Glu-SLC1A2_GLS2	GRIK3_GRIK4	0.015099	0	Glutamate-Glu-SLC1A2_GLS2_GRIK3_GRIK4	Glu-(Slc1a2+Gls2) - (Grik3+Grik4)	Glutamate	Non-protein Signaling	PMID: 24155668;PMID: 31776169;PMID: 32594024
Cort2/3	Cort2/3	Glu-SLC1A2_GLS2	GRIK3_GRIK4	0.01784	0	Glutamate-Glu-SLC1A2_GLS2_GRIK3_GRIK4	Glu-(Slc1a2+Gls2) - (Grik3+Grik4)	Glutamate	Non-protein Signaling	PMID: 24155668;PMID: 31776169;PMID: 32594024
Cort2/3/4	Cort2/3	Glu-SLC1A2_GLS2	GRIK3_GRIK4	0.0190082	0	Glutamate-Glu-SLC1A2_GLS2_GRIK3_GRIK4	Glu-(Slc1a2+Gls2) - (Grik3+Grik4)	Glutamate	Non-protein Signaling	PMID: 24155668;PMID: 31776169;PMID: 32594024
Cort4/5	Cort2/3	Glu-SLC1A2_GLS2	GRIK3_GRIK4	0.0205747	0	Glutamate-Glu-SLC1A2_GLS2_GRIK3_GRIK4	Glu-(Slc1a2+Gls2) - (Grik3+Grik4)	Glutamate	Non-protein Signaling	PMID: 24155668;PMID: 31776169;PMID: 32594024
Cort2/3	Cort4/5	Glu-SLC1A2_GLS2	GRIK3_GRIK4	0.0133896	0	Glutamate-Glu-SLC1A2_GLS2_GRIK3_GRIK4	Glu-(Slc1a2+Gls2) - (Grik3+Grik4)	Glutamate	Non-protein Signaling	PMID: 24155668;PMID: 31776169;PMID: 32594024
Cort2/3/4	Cort4/5	Glu-SLC1A2_GLS2	GRIK3_GRIK4	0.0142706	0	Glutamate-Glu-SLC1A2_GLS2_GRIK3_GRIK4	Glu-(Slc1a2+Gls2) - (Grik3+Grik4)	Glutamate	Non-protein Signaling	PMID: 24155668;PMID: 31776169;PMID: 32594024
Cort4/5	Cort4/5	Glu-SLC1A2_GLS2	GRIK3_GRIK4	0.0154527	0	Glutamate-Glu-SLC1A2_GLS2_GRIK3_GRIK4	Glu-(Slc1a2+Gls2) - (Grik3+Grik4)	Glutamate	Non-protein Signaling	PMID: 24155668;PMID: 31776169;PMID: 32594024
Cort2/3	Cort4/5 F.Dominant	Glu-SLC1A2_GLS2	GRIK3_GRIK4	0.00763073	0.03	Glutamate-Glu-SLC1A2_GLS2_GRIK3_GRIK4	Glu-(Slc1a2+Gls2) - (Grik3+Grik4)	Glutamate	Non-protein Signaling	PMID: 24155668;PMID: 31776169;PMID: 32594024
Cort2/3/4	Cort4/5 F.Dominant	Glu-SLC1A2_GLS2	GRIK3_GRIK4	0.00813593	0	Glutamate-Glu-SLC1A2_GLS2_GRIK3_GRIK4	Glu-(Slc1a2+Gls2) - (Grik3+Grik4)	Glutamate	Non-protein Signaling	PMID: 24155668;PMID: 31776169;PMID: 32594024
Cort4/5	Cort4/5 F.Dominant	Glu-SLC1A2_GLS2	GRIK3_GRIK4	0.00881445	0	Glutamate-Glu-SLC1A2_GLS2_GRIK3_GRIK4	Glu-(Slc1a2+Gls2) - (Grik3+Grik4)	Glutamate	Non-protein Signaling	PMID: 24155668;PMID: 31776169;PMID: 32594024
Cort2/3	Cort5	Glu-SLC1A2_GLS2	GRIK3_GRIK4	0.0249736	0	Glutamate-Glu-SLC1A2_GLS2_GRIK3_GRIK4	Glu-(Slc1a2+Gls2) - (Grik3+Grik4)	Glutamate	Non-protein Signaling	PMID: 24155668;PMID: 31776169;PMID: 32594024
Cort2/3/4	Cort5	Glu-SLC1A2_GLS2	GRIK3_GRIK4	0.0265962	0	Glutamate-Glu-SLC1A2_GLS2_GRIK3_GRIK4	Glu-(Slc1a2+Gls2) - (Grik3+Grik4)	Glutamate	Non-protein Signaling	PMID: 24155668;PMID: 31776169;PMID: 32594024
Cort4/5	Cort5	Glu-SLC1A2_GLS2	GRIK3_GRIK4	0.0287697	0	Glutamate-Glu-SLC1A2_GLS2_GRIK3_GRIK4	Glu-(Slc1a2+Gls2) - (Grik3+Grik4)	Glutamate	Non-protein Signaling	PMID: 24155668;PMID: 31776169;PMID: 32594024
Cort4 MT.specific	Cort5	Glu-SLC1A2_GLS2	GRIK3_GRIK4	0.0171854	0.01	Glutamate-Glu-SLC1A2_GLS2_GRIK3_GRIK4	Glu-(Slc1a2+Gls2) - (Grik3+Grik4)	Glutamate	Non-protein Signaling	PMID: 24155668;PMID: 31776169;PMID: 32594024
Cort2/3	Cort5/6	Glu-SLC1A2_GLS2	GRIK3_GRIK4	0.0313904	0	Glutamate-Glu-SLC1A2_GLS2_GRIK3_GRIK4	Glu-(Slc1a2+Gls2) - (Grik3+Grik4)	Glutamate	Non-protein Signaling	PMID: 24155668;PMID: 31776169;PMID: 32594024
Cort2/3/4	Cort5/6	Glu-SLC1A2_GLS2	GRIK3_GRIK4	0.0334157	0	Glutamate-Glu-SLC1A2_GLS2_GRIK3_GRIK4	Glu-(Slc1a2+Gls2) - (Grik3+Grik4)	Glutamate	Non-protein Signaling	PMID: 24155668;PMID: 31776169;PMID: 32594024
Cort4/5	Cort5/6	Glu-SLC1A2_GLS2	GRIK3_GRIK4	0.0361257	0	Glutamate-Glu-SLC1A2_GLS2_GRIK3_GRIK4	Glu-(Slc1a2+Gls2) - (Grik3+Grik4)	Glutamate	Non-protein Signaling	PMID: 24155668;PMID: 31776169;PMID: 32594024
Cort4 MT.specific	Cort5/6	Glu-SLC1A2_GLS2	GRIK3_GRIK4	0.0216455	0	Glutamate-Glu-SLC1A2_GLS2_GRIK3_GRIK4	Glu-(Slc1a2+Gls2) - (Grik3+Grik4)	Glutamate	Non-protein Signaling	PMID: 24155668;PMID: 31776169;PMID: 32594024
Ependymal MT.specific	Cort5/6	Glu-SLC1A2_GLS2	GRIK3_GRIK4	0.0209523	0.02	Glutamate-Glu-SLC1A2_GLS2_GRIK3_GRIK4	Glu-(Slc1a2+Gls2) - (Grik3+Grik4)	Glutamate	Non-protein Signaling	PMID: 24155668;PMID: 31776169;PMID: 32594024
Cort2/3	Cort6b	Glu-SLC1A2_GLS2	GRIK3_GRIK4	0.0244681	0	Glutamate-Glu-SLC1A2_GLS2_GRIK3_GRIK4	Glu-(Slc1a2+Gls2) - (Grik3+Grik4)	Glutamate	Non-protein Signaling	PMID: 24155668;PMID: 31776169;PMID: 32594024
Cort2/3/4	Cort6b	Glu-SLC1A2_GLS2	GRIK3_GRIK4	0.0260588	0	Glutamate-Glu-SLC1A2_GLS2_GRIK3_GRIK4	Glu-(Slc1a2+Gls2) - (Grik3+Grik4)	Glutamate	Non-protein Signaling	PMID: 24155668;PMID: 31776169;PMID: 32594024
Cort4/5	Cort6b	Glu-SLC1A2_GLS2	GRIK3_GRIK4	0.0281896	0	Glutamate-Glu-SLC1A2_GLS2_GRIK3_GRIK4	Glu-(Slc1a2+Gls2) - (Grik3+Grik4)	Glutamate	Non-protein Signaling	PMID: 24155668;PMID: 31776169;PMID: 32594024
Cort4 MT.specific	Cort6b	Glu-SLC1A2_GLS2	GRIK3_GRIK4	0.0168348	0.02	Glutamate-Glu-SLC1A2_GLS2_GRIK3_GRIK4	Glu-(Slc1a2+Gls2) - (Grik3+Grik4)	Glutamate	Non-protein Signaling	PMID: 24155668;PMID: 31776169;PMID: 32594024
Cort2/3	Cort2/3 MT.specific	Glu-SLC1A2_GLS2	GRIK3_GRIK4	0.0217681	0	Glutamate-Glu-SLC1A2_GLS2_GRIK3_GRIK4	Glu-(Slc1a2+Gls2) - (Grik3+Grik4)	Glutamate	Non-protein Signaling	PMID: 24155668;PMID: 31776169;PMID: 32594024
Cort2/3/4	Cort2/3 MT.specific	Glu-SLC1A2_GLS2	GRIK3_GRIK4	0.0231875	0	Glutamate-Glu-SLC1A2_GLS2_GRIK3_GRIK4	Glu-(Slc1a2+Gls2) - (Grik3+Grik4)	Glutamate	Non-protein Signaling	PMID: 24155668;PMID: 31776169;PMID: 32594024
Cort4/5	Cort2/3 MT.specific	Glu-SLC1A2_GLS2	GRIK3_GRIK4	0.0250895	0	Glutamate-Glu-SLC1A2_GLS2_GRIK3_GRIK4	Glu-(Slc1a2+Gls2) - (Grik3+Grik4)	Glutamate	Non-protein Signaling	PMID: 24155668;PMID: 31776169;PMID: 32594024
Cort2/3	Cort4 MT.specific	Glu-SLC1A2_GLS2	GRIK3_GRIK4	0.00699143	0.03	Glutamate-Glu-SLC1A2_GLS2_GRIK3_GRIK4	Glu-(Slc1a2+Gls2) - (Grik3+Grik4)	Glutamate	Non-protein Signaling	PMID: 24155668;PMID: 31776169;PMID: 32594024
Cort2/3/4	Cort4 MT.specific	Glu-SLC1A2_GLS2	GRIK3_GRIK4	0.00745462	0	Glutamate-Glu-SLC1A2_GLS2_GRIK3_GRIK4	Glu-(Slc1a2+Gls2) - (Grik3+Grik4)	Glutamate	Non-protein Signaling	PMID: 24155668;PMID: 31776169;PMID: 32594024
Cort4/5	Cort4 MT.specific	Glu-SLC1A2_GLS2	GRIK3_GRIK4	0.00807679	0	Glutamate-Glu-SLC1A2_GLS2_GRIK3_GRIK4	Glu-(Slc1a2+Gls2) - (Grik3+Grik4)	Glutamate	Non-protein Signaling	PMID: 24155668;PMID: 31776169;PMID: 32594024
Cort2/3	Olig 1	Glu-SLC1A2_GLS2	GRIK3_GRIK4	0.0077665	0.03	Glutamate-Glu-SLC1A2_GLS2_GRIK3_GRIK4	Glu-(Slc1a2+Gls2) - (Grik3+Grik4)	Glutamate	Non-protein Signaling	PMID: 24155668;PMID: 31776169;PMID: 32594024
Cort2/3/4	Olig 1	Glu-SLC1A2_GLS2	GRIK3_GRIK4	0.00828062	0	Glutamate-Glu-SLC1A2_GLS2_GRIK3_GRIK4	Glu-(Slc1a2+Gls2) - (Grik3+Grik4)	Glutamate	Non-protein Signaling	PMID: 24155668;PMID: 31776169;PMID: 32594024
Cort4/5	Olig 1	Glu-SLC1A2_GLS2	GRIK3_GRIK4	0.0089711	0	Glutamate-Glu-SLC1A2_GLS2_GRIK3_GRIK4	Glu-(Slc1a2+Gls2) - (Grik3+Grik4)	Glutamate	Non-protein Signaling	PMID: 24155668;PMID: 31776169;PMID: 32594024
Cort2/3	Olig 2	Glu-SLC1A2_GLS2	GRIK3_GRIK4	0.0125039	0.02	Glutamate-Glu-SLC1A2_GLS2_GRIK3_GRIK4	Glu-(Slc1a2+Gls2) - (Grik3+Grik4)	Glutamate	Non-protein Signaling	PMID: 24155668;PMID: 31776169;PMID: 32594024
Cort2/3/4	Olig 2	Glu-SLC1A2_GLS2	GRIK3_GRIK4	0.0133274	0	Glutamate-Glu-SLC1A2_GLS2_GRIK3_GRIK4	Glu-(Slc1a2+Gls2) - (Grik3+Grik4)	Glutamate	Non-protein Signaling	PMID: 24155668;PMID: 31776169;PMID: 32594024
Cort4/5	Olig 2	Glu-SLC1A2_GLS2	GRIK3_GRIK4	0.0144326	0	Glutamate-Glu-SLC1A2_GLS2_GRIK3_GRIK4	Glu-(Slc1a2+Gls2) - (Grik3+Grik4)	Glutamate	Non-protein Signaling	PMID: 24155668;PMID: 31776169;PMID: 32594024
Cort2/3	Astro/RadGlia	Glu-SLC1A2_GLS2	GRIK3_GRIK4	0.00752193	0.03	Glutamate-Glu-SLC1A2_GLS2_GRIK3_GRIK4	Glu-(Slc1a2+Gls2) - (Grik3+Grik4)	Glutamate	Non-protein Signaling	PMID: 24155668;PMID: 31776169;PMID: 32594024
Cort2/3/4	Astro/RadGlia	Glu-SLC1A2_GLS2	GRIK3_GRIK4	0.00801999	0	Glutamate-Glu-SLC1A2_GLS2_GRIK3_GRIK4	Glu-(Slc1a2+Gls2) - (Grik3+Grik4)	Glutamate	Non-protein Signaling	PMID: 24155668;PMID: 31776169;PMID: 32594024
Cort4/5	Astro/RadGlia	Glu-SLC1A2_GLS2	GRIK3_GRIK4	0.00868892	0	Glutamate-Glu-SLC1A2_GLS2_GRIK3_GRIK4	Glu-(Slc1a2+Gls2) - (Grik3+Grik4)	Glutamate	Non-protein Signaling	PMID: 24155668;PMID: 31776169;PMID: 32594024
Cort2/3	Microglia	Glu-SLC1A2_GLS2	GRIK3_GRIK4	0.0111495	0.02	Glutamate-Glu-SLC1A2_GLS2_GRIK3_GRIK4	Glu-(Slc1a2+Gls2) - (Grik3+Grik4)	Glutamate	Non-protein Signaling	PMID: 24155668;PMID: 31776169;PMID: 32594024
Cort2/3/4	Microglia	Glu-SLC1A2_GLS2	GRIK3_GRIK4	0.0118849	0	Glutamate-Glu-SLC1A2_GLS2_GRIK3_GRIK4	Glu-(Slc1a2+Gls2) - (Grik3+Grik4)	Glutamate	Non-protein Signaling	PMID: 24155668;PMID: 31776169;PMID: 32594024
Cort4/5	Microglia	Glu-SLC1A2_GLS2	GRIK3_GRIK4	0.0128721	0	Glutamate-Glu-SLC1A2_GLS2_GRIK3_GRIK4	Glu-(Slc1a2+Gls2) - (Grik3+Grik4)	Glutamate	Non-protein Signaling	PMID: 24155668;PMID: 31776169;PMID: 32594024
Cort2/3	Endothelial	Glu-SLC1A2_GLS2	GRIK3_GRIK4	0.0324098	0	Glutamate-Glu-SLC1A2_GLS2_GRIK3_GRIK4	Glu-(Slc1a2+Gls2) - (Grik3+Grik4)	Glutamate	Non-protein Signaling	PMID: 24155668;PMID: 31776169;PMID: 32594024
Cort2/3/4	Endothelial	Glu-SLC1A2_GLS2	GRIK3_GRIK4	0.0344986	0	Glutamate-Glu-SLC1A2_GLS2_GRIK3_GRIK4	Glu-(Slc1a2+Gls2) - (Grik3+Grik4)	Glutamate	Non-protein Signaling	PMID: 24155668;PMID: 31776169;PMID: 32594024
Cort4/5	Endothelial	Glu-SLC1A2_GLS2	GRIK3_GRIK4	0.037293	0	Glutamate-Glu-SLC1A2_GLS2_GRIK3_GRIK4	Glu-(Slc1a2+Gls2) - (Grik3+Grik4)	Glutamate	Non-protein Signaling	PMID: 24155668;PMID: 31776169;PMID: 32594024
Cort4 MT.specific	Endothelial	Glu-SLC1A2_GLS2	GRIK3_GRIK4	0.0223557	0	Glutamate-Glu-SLC1A2_GLS2_GRIK3_GRIK4	Glu-(Slc1a2+Gls2) - (Grik3+Grik4)	Glutamate	Non-protein Signaling	PMID: 24155668;PMID: 31776169;PMID: 32594024
Ependymal MT.specific	Endothelial	Glu-SLC1A2_GLS2	GRIK3_GRIK4	0.0216404	0.02	Glutamate-Glu-SLC1A2_GLS2_GRIK3_GRIK4	Glu-(Slc1a2+Gls2) - (Grik3+Grik4)	Glutamate	Non-protein Signaling	PMID: 24155668;PMID: 31776169;PMID: 32594024
Cort2/3/4	Ependymal MT.specific	Glu-SLC1A2_GLS2	GRIK3_GRIK4	0.00327776	0	Glutamate-Glu-SLC1A2_GLS2_GRIK3_GRIK4	Glu-(Slc1a2+Gls2) - (Grik3+Grik4)	Glutamate	Non-protein Signaling	PMID: 24155668;PMID: 31776169;PMID: 32594024
Cort4/5	Ependymal MT.specific	Glu-SLC1A2_GLS2	GRIK3_GRIK4	0.00355257	0	Glutamate-Glu-SLC1A2_GLS2_GRIK3_GRIK4	Glu-(Slc1a2+Gls2) - (Grik3+Grik4)	Glutamate	Non-protein Signaling	PMID: 24155668;PMID: 31776169;PMID: 32594024
Cort2/3	I.Vip+	Glu-SLC1A2_GLS2	GRIK1_GRIK5	0.00898627	0	Glutamate-Glu-SLC1A2_GLS2_GRIK1_GRIK5	Glu-(Slc1a2+Gls2) - (Grik1+Grik5)	Glutamate	Non-protein Signaling	PMID: 24155668;PMID: 31776169;PMID: 32594024
Cort2/3/4	I.Vip+	Glu-SLC1A2_GLS2	GRIK1_GRIK5	0.00958036	0	Glutamate-Glu-SLC1A2_GLS2_GRIK1_GRIK5	Glu-(Slc1a2+Gls2) - (Grik1+Grik5)	Glutamate	Non-protein Signaling	PMID: 24155668;PMID: 31776169;PMID: 32594024
Cort4/5	I.Vip+	Glu-SLC1A2_GLS2	GRIK1_GRIK5	0.0103781	0	Glutamate-Glu-SLC1A2_GLS2_GRIK1_GRIK5	Glu-(Slc1a2+Gls2) - (Grik1+Grik5)	Glutamate	Non-protein Signaling	PMID: 24155668;PMID: 31776169;PMID: 32594024
Cort4 MT.specific	I.Vip+	Glu-SLC1A2_GLS2	GRIK1_GRIK5	0.00615237	0.03	Glutamate-Glu-SLC1A2_GLS2_GRIK1_GRIK5	Glu-(Slc1a2+Gls2) - (Grik1+Grik5)	Glutamate	Non-protein Signaling	PMID: 24155668;PMID: 31776169;PMID: 32594024
Cort2/3	I.Sst+	Glu-SLC1A2_GLS2	GRIK1_GRIK5	0.0198894	0	Glutamate-Glu-SLC1A2_GLS2_GRIK1_GRIK5	Glu-(Slc1a2+Gls2) - (Grik1+Grik5)	Glutamate	Non-protein Signaling	PMID: 24155668;PMID: 31776169;PMID: 32594024
Cort2/3/4	I.Sst+	Glu-SLC1A2_GLS2	GRIK1_GRIK5	0.0211889	0	Glutamate-Glu-SLC1A2_GLS2_GRIK1_GRIK5	Glu-(Slc1a2+Gls2) - (Grik1+Grik5)	Glutamate	Non-protein Signaling	PMID: 24155668;PMID: 31776169;PMID: 32594024
Cort4/5	I.Sst+	Glu-SLC1A2_GLS2	GRIK1_GRIK5	0.0229308	0	Glutamate-Glu-SLC1A2_GLS2_GRIK1_GRIK5	Glu-(Slc1a2+Gls2) - (Grik1+Grik5)	Glutamate	Non-protein Signaling	PMID: 24155668;PMID: 31776169;PMID: 32594024
Cort4 MT.specific	I.Sst+	Glu-SLC1A2_GLS2	GRIK1_GRIK5	0.0136645	0	Glutamate-Glu-SLC1A2_GLS2_GRIK1_GRIK5	Glu-(Slc1a2+Gls2) - (Grik1+Grik5)	Glutamate	Non-protein Signaling	PMID: 24155668;PMID: 31776169;PMID: 32594024
Ependymal MT.specific	I.Sst+	Glu-SLC1A2_GLS2	GRIK1_GRIK5	0.0132235	0	Glutamate-Glu-SLC1A2_GLS2_GRIK1_GRIK5	Glu-(Slc1a2+Gls2) - (Grik1+Grik5)	Glutamate	Non-protein Signaling	PMID: 24155668;PMID: 31776169;PMID: 32594024
Cort2/3	I.Pvalb+	Glu-SLC1A2_GLS2	GRIK1_GRIK5	0.016359	0	Glutamate-Glu-SLC1A2_GLS2_GRIK1_GRIK5	Glu-(Slc1a2+Gls2) - (Grik1+Grik5)	Glutamate	Non-protein Signaling	PMID: 24155668;PMID: 31776169;PMID: 32594024
Cort2/3/4	I.Pvalb+	Glu-SLC1A2_GLS2	GRIK1_GRIK5	0.0174319	0	Glutamate-Glu-SLC1A2_GLS2_GRIK1_GRIK5	Glu-(Slc1a2+Gls2) - (Grik1+Grik5)	Glutamate	Non-protein Signaling	PMID: 24155668;PMID: 31776169;PMID: 32594024
Cort4/5	I.Pvalb+	Glu-SLC1A2_GLS2	GRIK1_GRIK5	0.0188709	0	Glutamate-Glu-SLC1A2_GLS2_GRIK1_GRIK5	Glu-(Slc1a2+Gls2) - (Grik1+Grik5)	Glutamate	Non-protein Signaling	PMID: 24155668;PMID: 31776169;PMID: 32594024
Cort4 MT.specific	I.Pvalb+	Glu-SLC1A2_GLS2	GRIK1_GRIK5	0.0112264	0	Glutamate-Glu-SLC1A2_GLS2_GRIK1_GRIK5	Glu-(Slc1a2+Gls2) - (Grik1+Grik5)	Glutamate	Non-protein Signaling	PMID: 24155668;PMID: 31776169;PMID: 32594024
Ependymal MT.specific	I.Pvalb+	Glu-SLC1A2_GLS2	GRIK1_GRIK5	0.0108632	0.02	Glutamate-Glu-SLC1A2_GLS2_GRIK1_GRIK5	Glu-(Slc1a2+Gls2) - (Grik1+Grik5)	Glutamate	Non-protein Signaling	PMID: 24155668;PMID: 31776169;PMID: 32594024
Cort2/3	I.Gly/Gaba 1	Glu-SLC1A2_GLS2	GRIK1_GRIK5	0.00659291	0	Glutamate-Glu-SLC1A2_GLS2_GRIK1_GRIK5	Glu-(Slc1a2+Gls2) - (Grik1+Grik5)	Glutamate	Non-protein Signaling	PMID: 24155668;PMID: 31776169;PMID: 32594024
Cort2/3/4	I.Gly/Gaba 1	Glu-SLC1A2_GLS2	GRIK1_GRIK5	0.00702989	0	Glutamate-Glu-SLC1A2_GLS2_GRIK1_GRIK5	Glu-(Slc1a2+Gls2) - (Grik1+Grik5)	Glutamate	Non-protein Signaling	PMID: 24155668;PMID: 31776169;PMID: 32594024
Cort4/5	I.Gly/Gaba 1	Glu-SLC1A2_GLS2	GRIK1_GRIK5	0.00761688	0	Glutamate-Glu-SLC1A2_GLS2_GRIK1_GRIK5	Glu-(Slc1a2+Gls2) - (Grik1+Grik5)	Glutamate	Non-protein Signaling	PMID: 24155668;PMID: 31776169;PMID: 32594024
Cort2/3	I.Gly/Gaba 2	Glu-SLC1A2_GLS2	GRIK1_GRIK5	0.0200494	0	Glutamate-Glu-SLC1A2_GLS2_GRIK1_GRIK5	Glu-(Slc1a2+Gls2) - (Grik1+Grik5)	Glutamate	Non-protein Signaling	PMID: 24155668;PMID: 31776169;PMID: 32594024
Cort2/3/4	I.Gly/Gaba 2	Glu-SLC1A2_GLS2	GRIK1_GRIK5	0.0213592	0	Glutamate-Glu-SLC1A2_GLS2_GRIK1_GRIK5	Glu-(Slc1a2+Gls2) - (Grik1+Grik5)	Glutamate	Non-protein Signaling	PMID: 24155668;PMID: 31776169;PMID: 32594024
Cort4/5	I.Gly/Gaba 2	Glu-SLC1A2_GLS2	GRIK1_GRIK5	0.0231148	0	Glutamate-Glu-SLC1A2_GLS2_GRIK1_GRIK5	Glu-(Slc1a2+Gls2) - (Grik1+Grik5)	Glutamate	Non-protein Signaling	PMID: 24155668;PMID: 31776169;PMID: 32594024
Cort4 MT.specific	I.Gly/Gaba 2	Glu-SLC1A2_GLS2	GRIK1_GRIK5	0.0137752	0	Glutamate-Glu-SLC1A2_GLS2_GRIK1_GRIK5	Glu-(Slc1a2+Gls2) - (Grik1+Grik5)	Glutamate	Non-protein Signaling	PMID: 24155668;PMID: 31776169;PMID: 32594024
Ependymal MT.specific	I.Gly/Gaba 2	Glu-SLC1A2_GLS2	GRIK1_GRIK5	0.0133306	0.01	Glutamate-Glu-SLC1A2_GLS2_GRIK1_GRIK5	Glu-(Slc1a2+Gls2) - (Grik1+Grik5)	Glutamate	Non-protein Signaling	PMID: 24155668;PMID: 31776169;PMID: 32594024
Cort2/3	Cort6b	Glu-SLC1A2_GLS2	GRIK1_GRIK5	0.019139	0	Glutamate-Glu-SLC1A2_GLS2_GRIK1_GRIK5	Glu-(Slc1a2+Gls2) - (Grik1+Grik5)	Glutamate	Non-protein Signaling	PMID: 24155668;PMID: 31776169;PMID: 32594024
Cort2/3/4	Cort6b	Glu-SLC1A2_GLS2	GRIK1_GRIK5	0.0203905	0	Glutamate-Glu-SLC1A2_GLS2_GRIK1_GRIK5	Glu-(Slc1a2+Gls2) - (Grik1+Grik5)	Glutamate	Non-protein Signaling	PMID: 24155668;PMID: 31776169;PMID: 32594024
Cort4/5	Cort6b	Glu-SLC1A2_GLS2	GRIK1_GRIK5	0.0220683	0	Glutamate-Glu-SLC1A2_GLS2_GRIK1_GRIK5	Glu-(Slc1a2+Gls2) - (Grik1+Grik5)	Glutamate	Non-protein Signaling	PMID: 24155668;PMID: 31776169;PMID: 32594024
Cort4 MT.specific	Cort6b	Glu-SLC1A2_GLS2	GRIK1_GRIK5	0.0131458	0	Glutamate-Glu-SLC1A2_GLS2_GRIK1_GRIK5	Glu-(Slc1a2+Gls2) - (Grik1+Grik5)	Glutamate	Non-protein Signaling	PMID: 24155668;PMID: 31776169;PMID: 32594024
Ependymal MT.specific	Cort6b	Glu-SLC1A2_GLS2	GRIK1_GRIK5	0.0127213	0	Glutamate-Glu-SLC1A2_GLS2_GRIK1_GRIK5	Glu-(Slc1a2+Gls2) - (Grik1+Grik5)	Glutamate	Non-protein Signaling	PMID: 24155668;PMID: 31776169;PMID: 32594024
Cort2/3	Olig 1	Glu-SLC1A2_GLS2	GRIK1_GRIK5	0.00494527	0	Glutamate-Glu-SLC1A2_GLS2_GRIK1_GRIK5	Glu-(Slc1a2+Gls2) - (Grik1+Grik5)	Glutamate	Non-protein Signaling	PMID: 24155668;PMID: 31776169;PMID: 32594024
Cort2/3/4	Olig 1	Glu-SLC1A2_GLS2	GRIK1_GRIK5	0.00527363	0	Glutamate-Glu-SLC1A2_GLS2_GRIK1_GRIK5	Glu-(Slc1a2+Gls2) - (Grik1+Grik5)	Glutamate	Non-protein Signaling	PMID: 24155668;PMID: 31776169;PMID: 32594024
Cort4/5	Olig 1	Glu-SLC1A2_GLS2	GRIK1_GRIK5	0.00571481	0	Glutamate-Glu-SLC1A2_GLS2_GRIK1_GRIK5	Glu-(Slc1a2+Gls2) - (Grik1+Grik5)	Glutamate	Non-protein Signaling	PMID: 24155668;PMID: 31776169;PMID: 32594024
Cort2/3	Olig 2	Glu-SLC1A2_GLS2	GRIK1_GRIK5	0.00790017	0	Glutamate-Glu-SLC1A2_GLS2_GRIK1_GRIK5	Glu-(Slc1a2+Gls2) - (Grik1+Grik5)	Glutamate	Non-protein Signaling	PMID: 24155668;PMID: 31776169;PMID: 32594024
Cort2/3/4	Olig 2	Glu-SLC1A2_GLS2	GRIK1_GRIK5	0.00842306	0	Glutamate-Glu-SLC1A2_GLS2_GRIK1_GRIK5	Glu-(Slc1a2+Gls2) - (Grik1+Grik5)	Glutamate	Non-protein Signaling	PMID: 24155668;PMID: 31776169;PMID: 32594024
Cort4/5	Olig 2	Glu-SLC1A2_GLS2	GRIK1_GRIK5	0.0091253	0	Glutamate-Glu-SLC1A2_GLS2_GRIK1_GRIK5	Glu-(Slc1a2+Gls2) - (Grik1+Grik5)	Glutamate	Non-protein Signaling	PMID: 24155668;PMID: 31776169;PMID: 32594024
Cort4 MT.specific	Olig 2	Glu-SLC1A2_GLS2	GRIK1_GRIK5	0.00540691	0.02	Glutamate-Glu-SLC1A2_GLS2_GRIK1_GRIK5	Glu-(Slc1a2+Gls2) - (Grik1+Grik5)	Glutamate	Non-protein Signaling	PMID: 24155668;PMID: 31776169;PMID: 32594024
Cort2/3	Ependymal MT.specific	Glu-SLC1A2_GLS2	GRIK1_GRIK5	0.00336762	0.02	Glutamate-Glu-SLC1A2_GLS2_GRIK1_GRIK5	Glu-(Slc1a2+Gls2) - (Grik1+Grik5)	Glutamate	Non-protein Signaling	PMID: 24155668;PMID: 31776169;PMID: 32594024
Cort2/3/4	Ependymal MT.specific	Glu-SLC1A2_GLS2	GRIK1_GRIK5	0.0035916	0	Glutamate-Glu-SLC1A2_GLS2_GRIK1_GRIK5	Glu-(Slc1a2+Gls2) - (Grik1+Grik5)	Glutamate	Non-protein Signaling	PMID: 24155668;PMID: 31776169;PMID: 32594024
Cort4/5	Ependymal MT.specific	Glu-SLC1A2_GLS2	GRIK1_GRIK5	0.00389262	0	Glutamate-Glu-SLC1A2_GLS2_GRIK1_GRIK5	Glu-(Slc1a2+Gls2) - (Grik1+Grik5)	Glutamate	Non-protein Signaling	PMID: 24155668;PMID: 31776169;PMID: 32594024
Cort2/3	I.Vip+	Glu-SLC1A2_GLS2	GRIK2_GRIK5	0.0141256	0.03	Glutamate-Glu-SLC1A2_GLS2_GRIK2_GRIK5	Glu-(Slc1a2+Gls2) - (Grik2+Grik5)	Glutamate	Non-protein Signaling	PMID: 24155668;PMID: 31776169;PMID: 32594024
Cort2/3/4	I.Vip+	Glu-SLC1A2_GLS2	GRIK2_GRIK5	0.0150543	0	Glutamate-Glu-SLC1A2_GLS2_GRIK2_GRIK5	Glu-(Slc1a2+Gls2) - (Grik2+Grik5)	Glutamate	Non-protein Signaling	PMID: 24155668;PMID: 31776169;PMID: 32594024
Cort4/5	I.Vip+	Glu-SLC1A2_GLS2	GRIK2_GRIK5	0.0163003	0	Glutamate-Glu-SLC1A2_GLS2_GRIK2_GRIK5	Glu-(Slc1a2+Gls2) - (Grik2+Grik5)	Glutamate	Non-protein Signaling	PMID: 24155668;PMID: 31776169;PMID: 32594024
Cort2/3	I.Sst+	Glu-SLC1A2_GLS2	GRIK2_GRIK5	0.0208753	0	Glutamate-Glu-SLC1A2_GLS2_GRIK2_GRIK5	Glu-(Slc1a2+Gls2) - (Grik2+Grik5)	Glutamate	Non-protein Signaling	PMID: 24155668;PMID: 31776169;PMID: 32594024
Cort2/3/4	I.Sst+	Glu-SLC1A2_GLS2	GRIK2_GRIK5	0.0222378	0	Glutamate-Glu-SLC1A2_GLS2_GRIK2_GRIK5	Glu-(Slc1a2+Gls2) - (Grik2+Grik5)	Glutamate	Non-protein Signaling	PMID: 24155668;PMID: 31776169;PMID: 32594024
Cort4/5	I.Sst+	Glu-SLC1A2_GLS2	GRIK2_GRIK5	0.0240638	0	Glutamate-Glu-SLC1A2_GLS2_GRIK2_GRIK5	Glu-(Slc1a2+Gls2) - (Grik2+Grik5)	Glutamate	Non-protein Signaling	PMID: 24155668;PMID: 31776169;PMID: 32594024
Cort2/3	I.Pvalb+	Glu-SLC1A2_GLS2	GRIK2_GRIK5	0.0192305	0.01	Glutamate-Glu-SLC1A2_GLS2_GRIK2_GRIK5	Glu-(Slc1a2+Gls2) - (Grik2+Grik5)	Glutamate	Non-protein Signaling	PMID: 24155668;PMID: 31776169;PMID: 32594024
Cort2/3/4	I.Pvalb+	Glu-SLC1A2_GLS2	GRIK2_GRIK5	0.0204878	0	Glutamate-Glu-SLC1A2_GLS2_GRIK2_GRIK5	Glu-(Slc1a2+Gls2) - (Grik2+Grik5)	Glutamate	Non-protein Signaling	PMID: 24155668;PMID: 31776169;PMID: 32594024
Cort4/5	I.Pvalb+	Glu-SLC1A2_GLS2	GRIK2_GRIK5	0.0221734	0	Glutamate-Glu-SLC1A2_GLS2_GRIK2_GRIK5	Glu-(Slc1a2+Gls2) - (Grik2+Grik5)	Glutamate	Non-protein Signaling	PMID: 24155668;PMID: 31776169;PMID: 32594024
Cort2/3	I.Dach1+	Glu-SLC1A2_GLS2	GRIK2_GRIK5	0.0242711	0	Glutamate-Glu-SLC1A2_GLS2_GRIK2_GRIK5	Glu-(Slc1a2+Gls2) - (Grik2+Grik5)	Glutamate	Non-protein Signaling	PMID: 24155668;PMID: 31776169;PMID: 32594024
Cort2/3/4	I.Dach1+	Glu-SLC1A2_GLS2	GRIK2_GRIK5	0.0258493	0	Glutamate-Glu-SLC1A2_GLS2_GRIK2_GRIK5	Glu-(Slc1a2+Gls2) - (Grik2+Grik5)	Glutamate	Non-protein Signaling	PMID: 24155668;PMID: 31776169;PMID: 32594024
Cort4/5	I.Dach1+	Glu-SLC1A2_GLS2	GRIK2_GRIK5	0.0279634	0	Glutamate-Glu-SLC1A2_GLS2_GRIK2_GRIK5	Glu-(Slc1a2+Gls2) - (Grik2+Grik5)	Glutamate	Non-protein Signaling	PMID: 24155668;PMID: 31776169;PMID: 32594024
Cort2/3	I.Gly/Gaba 1	Glu-SLC1A2_GLS2	GRIK2_GRIK5	0.0172888	0.02	Glutamate-Glu-SLC1A2_GLS2_GRIK2_GRIK5	Glu-(Slc1a2+Gls2) - (Grik2+Grik5)	Glutamate	Non-protein Signaling	PMID: 24155668;PMID: 31776169;PMID: 32594024
Cort2/3/4	I.Gly/Gaba 1	Glu-SLC1A2_GLS2	GRIK2_GRIK5	0.0184216	0	Glutamate-Glu-SLC1A2_GLS2_GRIK2_GRIK5	Glu-(Slc1a2+Gls2) - (Grik2+Grik5)	Glutamate	Non-protein Signaling	PMID: 24155668;PMID: 31776169;PMID: 32594024
Cort4/5	I.Gly/Gaba 1	Glu-SLC1A2_GLS2	GRIK2_GRIK5	0.0199407	0	Glutamate-Glu-SLC1A2_GLS2_GRIK2_GRIK5	Glu-(Slc1a2+Gls2) - (Grik2+Grik5)	Glutamate	Non-protein Signaling	PMID: 24155668;PMID: 31776169;PMID: 32594024
Cort2/3	I.Gly/Gaba 2	Glu-SLC1A2_GLS2	GRIK2_GRIK5	0.0229472	0	Glutamate-Glu-SLC1A2_GLS2_GRIK2_GRIK5	Glu-(Slc1a2+Gls2) - (Grik2+Grik5)	Glutamate	Non-protein Signaling	PMID: 24155668;PMID: 31776169;PMID: 32594024
Cort2/3/4	I.Gly/Gaba 2	Glu-SLC1A2_GLS2	GRIK2_GRIK5	0.0244415	0	Glutamate-Glu-SLC1A2_GLS2_GRIK2_GRIK5	Glu-(Slc1a2+Gls2) - (Grik2+Grik5)	Glutamate	Non-protein Signaling	PMID: 24155668;PMID: 31776169;PMID: 32594024
Cort4/5	I.Gly/Gaba 2	Glu-SLC1A2_GLS2	GRIK2_GRIK5	0.0264436	0	Glutamate-Glu-SLC1A2_GLS2_GRIK2_GRIK5	Glu-(Slc1a2+Gls2) - (Grik2+Grik5)	Glutamate	Non-protein Signaling	PMID: 24155668;PMID: 31776169;PMID: 32594024
Cort2/3	Cort2/3	Glu-SLC1A2_GLS2	GRIK2_GRIK5	0.0218107	0	Glutamate-Glu-SLC1A2_GLS2_GRIK2_GRIK5	Glu-(Slc1a2+Gls2) - (Grik2+Grik5)	Glutamate	Non-protein Signaling	PMID: 24155668;PMID: 31776169;PMID: 32594024
Cort2/3/4	Cort2/3	Glu-SLC1A2_GLS2	GRIK2_GRIK5	0.0232327	0	Glutamate-Glu-SLC1A2_GLS2_GRIK2_GRIK5	Glu-(Slc1a2+Gls2) - (Grik2+Grik5)	Glutamate	Non-protein Signaling	PMID: 24155668;PMID: 31776169;PMID: 32594024
Cort4/5	Cort2/3	Glu-SLC1A2_GLS2	GRIK2_GRIK5	0.0251384	0	Glutamate-Glu-SLC1A2_GLS2_GRIK2_GRIK5	Glu-(Slc1a2+Gls2) - (Grik2+Grik5)	Glutamate	Non-protein Signaling	PMID: 24155668;PMID: 31776169;PMID: 32594024
Cort2/3	Cort2/3/4	Glu-SLC1A2_GLS2	GRIK2_GRIK5	0.0192638	0.01	Glutamate-Glu-SLC1A2_GLS2_GRIK2_GRIK5	Glu-(Slc1a2+Gls2) - (Grik2+Grik5)	Glutamate	Non-protein Signaling	PMID: 24155668;PMID: 31776169;PMID: 32594024
Cort2/3/4	Cort2/3/4	Glu-SLC1A2_GLS2	GRIK2_GRIK5	0.0205232	0	Glutamate-Glu-SLC1A2_GLS2_GRIK2_GRIK5	Glu-(Slc1a2+Gls2) - (Grik2+Grik5)	Glutamate	Non-protein Signaling	PMID: 24155668;PMID: 31776169;PMID: 32594024
Cort4/5	Cort2/3/4	Glu-SLC1A2_GLS2	GRIK2_GRIK5	0.0222117	0	Glutamate-Glu-SLC1A2_GLS2_GRIK2_GRIK5	Glu-(Slc1a2+Gls2) - (Grik2+Grik5)	Glutamate	Non-protein Signaling	PMID: 24155668;PMID: 31776169;PMID: 32594024
Cort2/3	Cort4/5	Glu-SLC1A2_GLS2	GRIK2_GRIK5	0.0203426	0	Glutamate-Glu-SLC1A2_GLS2_GRIK2_GRIK5	Glu-(Slc1a2+Gls2) - (Grik2+Grik5)	Glutamate	Non-protein Signaling	PMID: 24155668;PMID: 31776169;PMID: 32594024
Cort2/3/4	Cort4/5	Glu-SLC1A2_GLS2	GRIK2_GRIK5	0.021671	0	Glutamate-Glu-SLC1A2_GLS2_GRIK2_GRIK5	Glu-(Slc1a2+Gls2) - (Grik2+Grik5)	Glutamate	Non-protein Signaling	PMID: 24155668;PMID: 31776169;PMID: 32594024
Cort4/5	Cort4/5	Glu-SLC1A2_GLS2	GRIK2_GRIK5	0.0234516	0	Glutamate-Glu-SLC1A2_GLS2_GRIK2_GRIK5	Glu-(Slc1a2+Gls2) - (Grik2+Grik5)	Glutamate	Non-protein Signaling	PMID: 24155668;PMID: 31776169;PMID: 32594024
Cort2/3	Cort4/5 F.Dominant	Glu-SLC1A2_GLS2	GRIK2_GRIK5	0.0128886	0.03	Glutamate-Glu-SLC1A2_GLS2_GRIK2_GRIK5	Glu-(Slc1a2+Gls2) - (Grik2+Grik5)	Glutamate	Non-protein Signaling	PMID: 24155668;PMID: 31776169;PMID: 32594024
Cort2/3/4	Cort4/5 F.Dominant	Glu-SLC1A2_GLS2	GRIK2_GRIK5	0.0137371	0	Glutamate-Glu-SLC1A2_GLS2_GRIK2_GRIK5	Glu-(Slc1a2+Gls2) - (Grik2+Grik5)	Glutamate	Non-protein Signaling	PMID: 24155668;PMID: 31776169;PMID: 32594024
Cort4/5	Cort4/5 F.Dominant	Glu-SLC1A2_GLS2	GRIK2_GRIK5	0.0148758	0	Glutamate-Glu-SLC1A2_GLS2_GRIK2_GRIK5	Glu-(Slc1a2+Gls2) - (Grik2+Grik5)	Glutamate	Non-protein Signaling	PMID: 24155668;PMID: 31776169;PMID: 32594024
Cort2/3	Cort5	Glu-SLC1A2_GLS2	GRIK2_GRIK5	0.022775	0	Glutamate-Glu-SLC1A2_GLS2_GRIK2_GRIK5	Glu-(Slc1a2+Gls2) - (Grik2+Grik5)	Glutamate	Non-protein Signaling	PMID: 24155668;PMID: 31776169;PMID: 32594024
Cort2/3/4	Cort5	Glu-SLC1A2_GLS2	GRIK2_GRIK5	0.0242583	0	Glutamate-Glu-SLC1A2_GLS2_GRIK2_GRIK5	Glu-(Slc1a2+Gls2) - (Grik2+Grik5)	Glutamate	Non-protein Signaling	PMID: 24155668;PMID: 31776169;PMID: 32594024
Cort4/5	Cort5	Glu-SLC1A2_GLS2	GRIK2_GRIK5	0.0262459	0	Glutamate-Glu-SLC1A2_GLS2_GRIK2_GRIK5	Glu-(Slc1a2+Gls2) - (Grik2+Grik5)	Glutamate	Non-protein Signaling	PMID: 24155668;PMID: 31776169;PMID: 32594024
Cort2/3	Cort5/6	Glu-SLC1A2_GLS2	GRIK2_GRIK5	0.0231907	0	Glutamate-Glu-SLC1A2_GLS2_GRIK2_GRIK5	Glu-(Slc1a2+Gls2) - (Grik2+Grik5)	Glutamate	Non-protein Signaling	PMID: 24155668;PMID: 31776169;PMID: 32594024
Cort2/3/4	Cort5/6	Glu-SLC1A2_GLS2	GRIK2_GRIK5	0.0247004	0	Glutamate-Glu-SLC1A2_GLS2_GRIK2_GRIK5	Glu-(Slc1a2+Gls2) - (Grik2+Grik5)	Glutamate	Non-protein Signaling	PMID: 24155668;PMID: 31776169;PMID: 32594024
Cort4/5	Cort5/6	Glu-SLC1A2_GLS2	GRIK2_GRIK5	0.0267232	0	Glutamate-Glu-SLC1A2_GLS2_GRIK2_GRIK5	Glu-(Slc1a2+Gls2) - (Grik2+Grik5)	Glutamate	Non-protein Signaling	PMID: 24155668;PMID: 31776169;PMID: 32594024
Cort2/3	Cort6b	Glu-SLC1A2_GLS2	GRIK2_GRIK5	0.0165439	0.02	Glutamate-Glu-SLC1A2_GLS2_GRIK2_GRIK5	Glu-(Slc1a2+Gls2) - (Grik2+Grik5)	Glutamate	Non-protein Signaling	PMID: 24155668;PMID: 31776169;PMID: 32594024
Cort2/3/4	Cort6b	Glu-SLC1A2_GLS2	GRIK2_GRIK5	0.0176288	0	Glutamate-Glu-SLC1A2_GLS2_GRIK2_GRIK5	Glu-(Slc1a2+Gls2) - (Grik2+Grik5)	Glutamate	Non-protein Signaling	PMID: 24155668;PMID: 31776169;PMID: 32594024
Cort4/5	Cort6b	Glu-SLC1A2_GLS2	GRIK2_GRIK5	0.0190837	0	Glutamate-Glu-SLC1A2_GLS2_GRIK2_GRIK5	Glu-(Slc1a2+Gls2) - (Grik2+Grik5)	Glutamate	Non-protein Signaling	PMID: 24155668;PMID: 31776169;PMID: 32594024
Cort2/3	Cort2/3 MT.specific	Glu-SLC1A2_GLS2	GRIK2_GRIK5	0.0204834	0	Glutamate-Glu-SLC1A2_GLS2_GRIK2_GRIK5	Glu-(Slc1a2+Gls2) - (Grik2+Grik5)	Glutamate	Non-protein Signaling	PMID: 24155668;PMID: 31776169;PMID: 32594024
Cort2/3/4	Cort2/3 MT.specific	Glu-SLC1A2_GLS2	GRIK2_GRIK5	0.0218209	0	Glutamate-Glu-SLC1A2_GLS2_GRIK2_GRIK5	Glu-(Slc1a2+Gls2) - (Grik2+Grik5)	Glutamate	Non-protein Signaling	PMID: 24155668;PMID: 31776169;PMID: 32594024
Cort4/5	Cort2/3 MT.specific	Glu-SLC1A2_GLS2	GRIK2_GRIK5	0.0236135	0	Glutamate-Glu-SLC1A2_GLS2_GRIK2_GRIK5	Glu-(Slc1a2+Gls2) - (Grik2+Grik5)	Glutamate	Non-protein Signaling	PMID: 24155668;PMID: 31776169;PMID: 32594024
Cort2/3	Cort4 MT.specific	Glu-SLC1A2_GLS2	GRIK2_GRIK5	0.024493	0	Glutamate-Glu-SLC1A2_GLS2_GRIK2_GRIK5	Glu-(Slc1a2+Gls2) - (Grik2+Grik5)	Glutamate	Non-protein Signaling	PMID: 24155668;PMID: 31776169;PMID: 32594024
Cort2/3/4	Cort4 MT.specific	Glu-SLC1A2_GLS2	GRIK2_GRIK5	0.0260853	0	Glutamate-Glu-SLC1A2_GLS2_GRIK2_GRIK5	Glu-(Slc1a2+Gls2) - (Grik2+Grik5)	Glutamate	Non-protein Signaling	PMID: 24155668;PMID: 31776169;PMID: 32594024
Cort4/5	Cort4 MT.specific	Glu-SLC1A2_GLS2	GRIK2_GRIK5	0.0282182	0	Glutamate-Glu-SLC1A2_GLS2_GRIK2_GRIK5	Glu-(Slc1a2+Gls2) - (Grik2+Grik5)	Glutamate	Non-protein Signaling	PMID: 24155668;PMID: 31776169;PMID: 32594024
Cort2/3	Olig 1	Glu-SLC1A2_GLS2	GRIK2_GRIK5	0.0189481	0.01	Glutamate-Glu-SLC1A2_GLS2_GRIK2_GRIK5	Glu-(Slc1a2+Gls2) - (Grik2+Grik5)	Glutamate	Non-protein Signaling	PMID: 24155668;PMID: 31776169;PMID: 32594024
Cort2/3/4	Olig 1	Glu-SLC1A2_GLS2	GRIK2_GRIK5	0.0201873	0	Glutamate-Glu-SLC1A2_GLS2_GRIK2_GRIK5	Glu-(Slc1a2+Gls2) - (Grik2+Grik5)	Glutamate	Non-protein Signaling	PMID: 24155668;PMID: 31776169;PMID: 32594024
Cort4/5	Olig 1	Glu-SLC1A2_GLS2	GRIK2_GRIK5	0.0218488	0	Glutamate-Glu-SLC1A2_GLS2_GRIK2_GRIK5	Glu-(Slc1a2+Gls2) - (Grik2+Grik5)	Glutamate	Non-protein Signaling	PMID: 24155668;PMID: 31776169;PMID: 32594024
Cort2/3	Olig 2	Glu-SLC1A2_GLS2	GRIK2_GRIK5	0.0137459	0.03	Glutamate-Glu-SLC1A2_GLS2_GRIK2_GRIK5	Glu-(Slc1a2+Gls2) - (Grik2+Grik5)	Glutamate	Non-protein Signaling	PMID: 24155668;PMID: 31776169;PMID: 32594024
Cort2/3/4	Olig 2	Glu-SLC1A2_GLS2	GRIK2_GRIK5	0.01465	0	Glutamate-Glu-SLC1A2_GLS2_GRIK2_GRIK5	Glu-(Slc1a2+Gls2) - (Grik2+Grik5)	Glutamate	Non-protein Signaling	PMID: 24155668;PMID: 31776169;PMID: 32594024
Cort4/5	Olig 2	Glu-SLC1A2_GLS2	GRIK2_GRIK5	0.015863	0	Glutamate-Glu-SLC1A2_GLS2_GRIK2_GRIK5	Glu-(Slc1a2+Gls2) - (Grik2+Grik5)	Glutamate	Non-protein Signaling	PMID: 24155668;PMID: 31776169;PMID: 32594024
Cort2/3	Astro/RadGlia	Glu-SLC1A2_GLS2	GRIK2_GRIK5	0.0190215	0.01	Glutamate-Glu-SLC1A2_GLS2_GRIK2_GRIK5	Glu-(Slc1a2+Gls2) - (Grik2+Grik5)	Glutamate	Non-protein Signaling	PMID: 24155668;PMID: 31776169;PMID: 32594024
Cort2/3/4	Astro/RadGlia	Glu-SLC1A2_GLS2	GRIK2_GRIK5	0.0202654	0	Glutamate-Glu-SLC1A2_GLS2_GRIK2_GRIK5	Glu-(Slc1a2+Gls2) - (Grik2+Grik5)	Glutamate	Non-protein Signaling	PMID: 24155668;PMID: 31776169;PMID: 32594024
Cort4/5	Astro/RadGlia	Glu-SLC1A2_GLS2	GRIK2_GRIK5	0.0219331	0	Glutamate-Glu-SLC1A2_GLS2_GRIK2_GRIK5	Glu-(Slc1a2+Gls2) - (Grik2+Grik5)	Glutamate	Non-protein Signaling	PMID: 24155668;PMID: 31776169;PMID: 32594024
Cort2/3	Microglia	Glu-SLC1A2_GLS2	GRIK2_GRIK5	0.0192812	0.01	Glutamate-Glu-SLC1A2_GLS2_GRIK2_GRIK5	Glu-(Slc1a2+Gls2) - (Grik2+Grik5)	Glutamate	Non-protein Signaling	PMID: 24155668;PMID: 31776169;PMID: 32594024
Cort2/3/4	Microglia	Glu-SLC1A2_GLS2	GRIK2_GRIK5	0.0205417	0	Glutamate-Glu-SLC1A2_GLS2_GRIK2_GRIK5	Glu-(Slc1a2+Gls2) - (Grik2+Grik5)	Glutamate	Non-protein Signaling	PMID: 24155668;PMID: 31776169;PMID: 32594024
Cort4/5	Microglia	Glu-SLC1A2_GLS2	GRIK2_GRIK5	0.0222317	0	Glutamate-Glu-SLC1A2_GLS2_GRIK2_GRIK5	Glu-(Slc1a2+Gls2) - (Grik2+Grik5)	Glutamate	Non-protein Signaling	PMID: 24155668;PMID: 31776169;PMID: 32594024
Cort2/3	Endothelial	Glu-SLC1A2_GLS2	GRIK2_GRIK5	0.0170821	0.03	Glutamate-Glu-SLC1A2_GLS2_GRIK2_GRIK5	Glu-(Slc1a2+Gls2) - (Grik2+Grik5)	Glutamate	Non-protein Signaling	PMID: 24155668;PMID: 31776169;PMID: 32594024
Cort2/3/4	Endothelial	Glu-SLC1A2_GLS2	GRIK2_GRIK5	0.0182015	0	Glutamate-Glu-SLC1A2_GLS2_GRIK2_GRIK5	Glu-(Slc1a2+Gls2) - (Grik2+Grik5)	Glutamate	Non-protein Signaling	PMID: 24155668;PMID: 31776169;PMID: 32594024
Cort4/5	Endothelial	Glu-SLC1A2_GLS2	GRIK2_GRIK5	0.0197028	0	Glutamate-Glu-SLC1A2_GLS2_GRIK2_GRIK5	Glu-(Slc1a2+Gls2) - (Grik2+Grik5)	Glutamate	Non-protein Signaling	PMID: 24155668;PMID: 31776169;PMID: 32594024
Cort2/3	Ependymal MT.specific	Glu-SLC1A2_GLS2	GRIK2_GRIK5	0.0282917	0	Glutamate-Glu-SLC1A2_GLS2_GRIK2_GRIK5	Glu-(Slc1a2+Gls2) - (Grik2+Grik5)	Glutamate	Non-protein Signaling	PMID: 24155668;PMID: 31776169;PMID: 32594024
Cort2/3/4	Ependymal MT.specific	Glu-SLC1A2_GLS2	GRIK2_GRIK5	0.0301233	0	Glutamate-Glu-SLC1A2_GLS2_GRIK2_GRIK5	Glu-(Slc1a2+Gls2) - (Grik2+Grik5)	Glutamate	Non-protein Signaling	PMID: 24155668;PMID: 31776169;PMID: 32594024
Cort4/5	Ependymal MT.specific	Glu-SLC1A2_GLS2	GRIK2_GRIK5	0.0325752	0	Glutamate-Glu-SLC1A2_GLS2_GRIK2_GRIK5	Glu-(Slc1a2+Gls2) - (Grik2+Grik5)	Glutamate	Non-protein Signaling	PMID: 24155668;PMID: 31776169;PMID: 32594024
Cort2/3	I.Sst+	Glu-SLC1A2_GLS2	GRIK3_GRIK5	0.017521	0	Glutamate-Glu-SLC1A2_GLS2_GRIK3_GRIK5	Glu-(Slc1a2+Gls2) - (Grik3+Grik5)	Glutamate	Non-protein Signaling	PMID: 24155668;PMID: 31776169;PMID: 32594024
Cort2/3/4	I.Sst+	Glu-SLC1A2_GLS2	GRIK3_GRIK5	0.0186686	0	Glutamate-Glu-SLC1A2_GLS2_GRIK3_GRIK5	Glu-(Slc1a2+Gls2) - (Grik3+Grik5)	Glutamate	Non-protein Signaling	PMID: 24155668;PMID: 31776169;PMID: 32594024
Cort4/5	I.Sst+	Glu-SLC1A2_GLS2	GRIK3_GRIK5	0.0202077	0	Glutamate-Glu-SLC1A2_GLS2_GRIK3_GRIK5	Glu-(Slc1a2+Gls2) - (Grik3+Grik5)	Glutamate	Non-protein Signaling	PMID: 24155668;PMID: 31776169;PMID: 32594024
Cort2/3	I.Pvalb+	Glu-SLC1A2_GLS2	GRIK3_GRIK5	0.0105454	0.02	Glutamate-Glu-SLC1A2_GLS2_GRIK3_GRIK5	Glu-(Slc1a2+Gls2) - (Grik3+Grik5)	Glutamate	Non-protein Signaling	PMID: 24155668;PMID: 31776169;PMID: 32594024
Cort2/3/4	I.Pvalb+	Glu-SLC1A2_GLS2	GRIK3_GRIK5	0.0112414	0	Glutamate-Glu-SLC1A2_GLS2_GRIK3_GRIK5	Glu-(Slc1a2+Gls2) - (Grik3+Grik5)	Glutamate	Non-protein Signaling	PMID: 24155668;PMID: 31776169;PMID: 32594024
Cort4/5	I.Pvalb+	Glu-SLC1A2_GLS2	GRIK3_GRIK5	0.0121757	0	Glutamate-Glu-SLC1A2_GLS2_GRIK3_GRIK5	Glu-(Slc1a2+Gls2) - (Grik3+Grik5)	Glutamate	Non-protein Signaling	PMID: 24155668;PMID: 31776169;PMID: 32594024
Cort2/3	I.Dach1+	Glu-SLC1A2_GLS2	GRIK3_GRIK5	0.00882984	0.03	Glutamate-Glu-SLC1A2_GLS2_GRIK3_GRIK5	Glu-(Slc1a2+Gls2) - (Grik3+Grik5)	Glutamate	Non-protein Signaling	PMID: 24155668;PMID: 31776169;PMID: 32594024
Cort2/3/4	I.Dach1+	Glu-SLC1A2_GLS2	GRIK3_GRIK5	0.00941368	0	Glutamate-Glu-SLC1A2_GLS2_GRIK3_GRIK5	Glu-(Slc1a2+Gls2) - (Grik3+Grik5)	Glutamate	Non-protein Signaling	PMID: 24155668;PMID: 31776169;PMID: 32594024
Cort4/5	I.Dach1+	Glu-SLC1A2_GLS2	GRIK3_GRIK5	0.0101977	0	Glutamate-Glu-SLC1A2_GLS2_GRIK3_GRIK5	Glu-(Slc1a2+Gls2) - (Grik3+Grik5)	Glutamate	Non-protein Signaling	PMID: 24155668;PMID: 31776169;PMID: 32594024
Cort2/3	I.Gly/Gaba 1	Glu-SLC1A2_GLS2	GRIK3_GRIK5	0.0108099	0.02	Glutamate-Glu-SLC1A2_GLS2_GRIK3_GRIK5	Glu-(Slc1a2+Gls2) - (Grik3+Grik5)	Glutamate	Non-protein Signaling	PMID: 24155668;PMID: 31776169;PMID: 32594024
Cort2/3/4	I.Gly/Gaba 1	Glu-SLC1A2_GLS2	GRIK3_GRIK5	0.0115231	0	Glutamate-Glu-SLC1A2_GLS2_GRIK3_GRIK5	Glu-(Slc1a2+Gls2) - (Grik3+Grik5)	Glutamate	Non-protein Signaling	PMID: 24155668;PMID: 31776169;PMID: 32594024
Cort4/5	I.Gly/Gaba 1	Glu-SLC1A2_GLS2	GRIK3_GRIK5	0.0124805	0	Glutamate-Glu-SLC1A2_GLS2_GRIK3_GRIK5	Glu-(Slc1a2+Gls2) - (Grik3+Grik5)	Glutamate	Non-protein Signaling	PMID: 24155668;PMID: 31776169;PMID: 32594024
Cort2/3	Cort2/3	Glu-SLC1A2_GLS2	GRIK3_GRIK5	0.0143576	0	Glutamate-Glu-SLC1A2_GLS2_GRIK3_GRIK5	Glu-(Slc1a2+Gls2) - (Grik3+Grik5)	Glutamate	Non-protein Signaling	PMID: 24155668;PMID: 31776169;PMID: 32594024
Cort2/3/4	Cort2/3	Glu-SLC1A2_GLS2	GRIK3_GRIK5	0.0153013	0	Glutamate-Glu-SLC1A2_GLS2_GRIK3_GRIK5	Glu-(Slc1a2+Gls2) - (Grik3+Grik5)	Glutamate	Non-protein Signaling	PMID: 24155668;PMID: 31776169;PMID: 32594024
Cort4/5	Cort2/3	Glu-SLC1A2_GLS2	GRIK3_GRIK5	0.0165674	0	Glutamate-Glu-SLC1A2_GLS2_GRIK3_GRIK5	Glu-(Slc1a2+Gls2) - (Grik3+Grik5)	Glutamate	Non-protein Signaling	PMID: 24155668;PMID: 31776169;PMID: 32594024
Cort2/3	Cort4/5	Glu-SLC1A2_GLS2	GRIK3_GRIK5	0.0145362	0	Glutamate-Glu-SLC1A2_GLS2_GRIK3_GRIK5	Glu-(Slc1a2+Gls2) - (Grik3+Grik5)	Glutamate	Non-protein Signaling	PMID: 24155668;PMID: 31776169;PMID: 32594024
Cort2/3/4	Cort4/5	Glu-SLC1A2_GLS2	GRIK3_GRIK5	0.0154914	0	Glutamate-Glu-SLC1A2_GLS2_GRIK3_GRIK5	Glu-(Slc1a2+Gls2) - (Grik3+Grik5)	Glutamate	Non-protein Signaling	PMID: 24155668;PMID: 31776169;PMID: 32594024
Cort4/5	Cort4/5	Glu-SLC1A2_GLS2	GRIK3_GRIK5	0.016773	0	Glutamate-Glu-SLC1A2_GLS2_GRIK3_GRIK5	Glu-(Slc1a2+Gls2) - (Grik3+Grik5)	Glutamate	Non-protein Signaling	PMID: 24155668;PMID: 31776169;PMID: 32594024
Cort2/3	Cort4/5 F.Dominant	Glu-SLC1A2_GLS2	GRIK3_GRIK5	0.00632422	0.03	Glutamate-Glu-SLC1A2_GLS2_GRIK3_GRIK5	Glu-(Slc1a2+Gls2) - (Grik3+Grik5)	Glutamate	Non-protein Signaling	PMID: 24155668;PMID: 31776169;PMID: 32594024
Cort2/3/4	Cort4/5 F.Dominant	Glu-SLC1A2_GLS2	GRIK3_GRIK5	0.00674351	0	Glutamate-Glu-SLC1A2_GLS2_GRIK3_GRIK5	Glu-(Slc1a2+Gls2) - (Grik3+Grik5)	Glutamate	Non-protein Signaling	PMID: 24155668;PMID: 31776169;PMID: 32594024
Cort4/5	Cort4/5 F.Dominant	Glu-SLC1A2_GLS2	GRIK3_GRIK5	0.00730677	0	Glutamate-Glu-SLC1A2_GLS2_GRIK3_GRIK5	Glu-(Slc1a2+Gls2) - (Grik3+Grik5)	Glutamate	Non-protein Signaling	PMID: 24155668;PMID: 31776169;PMID: 32594024
Cort2/3	Cort5	Glu-SLC1A2_GLS2	GRIK3_GRIK5	0.0218841	0	Glutamate-Glu-SLC1A2_GLS2_GRIK3_GRIK5	Glu-(Slc1a2+Gls2) - (Grik3+Grik5)	Glutamate	Non-protein Signaling	PMID: 24155668;PMID: 31776169;PMID: 32594024
Cort2/3/4	Cort5	Glu-SLC1A2_GLS2	GRIK3_GRIK5	0.0233108	0	Glutamate-Glu-SLC1A2_GLS2_GRIK3_GRIK5	Glu-(Slc1a2+Gls2) - (Grik3+Grik5)	Glutamate	Non-protein Signaling	PMID: 24155668;PMID: 31776169;PMID: 32594024
Cort4/5	Cort5	Glu-SLC1A2_GLS2	GRIK3_GRIK5	0.0252227	0	Glutamate-Glu-SLC1A2_GLS2_GRIK3_GRIK5	Glu-(Slc1a2+Gls2) - (Grik3+Grik5)	Glutamate	Non-protein Signaling	PMID: 24155668;PMID: 31776169;PMID: 32594024
Cort4 MT.specific	Cort5	Glu-SLC1A2_GLS2	GRIK3_GRIK5	0.0150445	0.02	Glutamate-Glu-SLC1A2_GLS2_GRIK3_GRIK5	Glu-(Slc1a2+Gls2) - (Grik3+Grik5)	Glutamate	Non-protein Signaling	PMID: 24155668;PMID: 31776169;PMID: 32594024
Cort2/3	Cort5/6	Glu-SLC1A2_GLS2	GRIK3_GRIK5	0.0250063	0	Glutamate-Glu-SLC1A2_GLS2_GRIK3_GRIK5	Glu-(Slc1a2+Gls2) - (Grik3+Grik5)	Glutamate	Non-protein Signaling	PMID: 24155668;PMID: 31776169;PMID: 32594024
Cort2/3/4	Cort5/6	Glu-SLC1A2_GLS2	GRIK3_GRIK5	0.026631	0	Glutamate-Glu-SLC1A2_GLS2_GRIK3_GRIK5	Glu-(Slc1a2+Gls2) - (Grik3+Grik5)	Glutamate	Non-protein Signaling	PMID: 24155668;PMID: 31776169;PMID: 32594024
Cort4/5	Cort5/6	Glu-SLC1A2_GLS2	GRIK3_GRIK5	0.0288072	0	Glutamate-Glu-SLC1A2_GLS2_GRIK3_GRIK5	Glu-(Slc1a2+Gls2) - (Grik3+Grik5)	Glutamate	Non-protein Signaling	PMID: 24155668;PMID: 31776169;PMID: 32594024
Cort4 MT.specific	Cort5/6	Glu-SLC1A2_GLS2	GRIK3_GRIK5	0.0172081	0	Glutamate-Glu-SLC1A2_GLS2_GRIK3_GRIK5	Glu-(Slc1a2+Gls2) - (Grik3+Grik5)	Glutamate	Non-protein Signaling	PMID: 24155668;PMID: 31776169;PMID: 32594024
Cort2/3	Cort6b	Glu-SLC1A2_GLS2	GRIK3_GRIK5	0.0183445	0	Glutamate-Glu-SLC1A2_GLS2_GRIK3_GRIK5	Glu-(Slc1a2+Gls2) - (Grik3+Grik5)	Glutamate	Non-protein Signaling	PMID: 24155668;PMID: 31776169;PMID: 32594024
Cort2/3/4	Cort6b	Glu-SLC1A2_GLS2	GRIK3_GRIK5	0.0195451	0	Glutamate-Glu-SLC1A2_GLS2_GRIK3_GRIK5	Glu-(Slc1a2+Gls2) - (Grik3+Grik5)	Glutamate	Non-protein Signaling	PMID: 24155668;PMID: 31776169;PMID: 32594024
Cort4/5	Cort6b	Glu-SLC1A2_GLS2	GRIK3_GRIK5	0.0211548	0	Glutamate-Glu-SLC1A2_GLS2_GRIK3_GRIK5	Glu-(Slc1a2+Gls2) - (Grik3+Grik5)	Glutamate	Non-protein Signaling	PMID: 24155668;PMID: 31776169;PMID: 32594024
Cort2/3	Cort2/3 MT.specific	Glu-SLC1A2_GLS2	GRIK3_GRIK5	0.0173369	0	Glutamate-Glu-SLC1A2_GLS2_GRIK3_GRIK5	Glu-(Slc1a2+Gls2) - (Grik3+Grik5)	Glutamate	Non-protein Signaling	PMID: 24155668;PMID: 31776169;PMID: 32594024
Cort2/3/4	Cort2/3 MT.specific	Glu-SLC1A2_GLS2	GRIK3_GRIK5	0.0184727	0	Glutamate-Glu-SLC1A2_GLS2_GRIK3_GRIK5	Glu-(Slc1a2+Gls2) - (Grik3+Grik5)	Glutamate	Non-protein Signaling	PMID: 24155668;PMID: 31776169;PMID: 32594024
Cort4/5	Cort2/3 MT.specific	Glu-SLC1A2_GLS2	GRIK3_GRIK5	0.019996	0	Glutamate-Glu-SLC1A2_GLS2_GRIK3_GRIK5	Glu-(Slc1a2+Gls2) - (Grik3+Grik5)	Glutamate	Non-protein Signaling	PMID: 24155668;PMID: 31776169;PMID: 32594024
Cort2/3	Cort4 MT.specific	Glu-SLC1A2_GLS2	GRIK3_GRIK5	0.0122268	0	Glutamate-Glu-SLC1A2_GLS2_GRIK3_GRIK5	Glu-(Slc1a2+Gls2) - (Grik3+Grik5)	Glutamate	Non-protein Signaling	PMID: 24155668;PMID: 31776169;PMID: 32594024
Cort2/3/4	Cort4 MT.specific	Glu-SLC1A2_GLS2	GRIK3_GRIK5	0.0130323	0	Glutamate-Glu-SLC1A2_GLS2_GRIK3_GRIK5	Glu-(Slc1a2+Gls2) - (Grik3+Grik5)	Glutamate	Non-protein Signaling	PMID: 24155668;PMID: 31776169;PMID: 32594024
Cort4/5	Cort4 MT.specific	Glu-SLC1A2_GLS2	GRIK3_GRIK5	0.0141133	0	Glutamate-Glu-SLC1A2_GLS2_GRIK3_GRIK5	Glu-(Slc1a2+Gls2) - (Grik3+Grik5)	Glutamate	Non-protein Signaling	PMID: 24155668;PMID: 31776169;PMID: 32594024
Cort2/3	Olig 1	Glu-SLC1A2_GLS2	GRIK3_GRIK5	0.00757553	0.03	Glutamate-Glu-SLC1A2_GLS2_GRIK3_GRIK5	Glu-(Slc1a2+Gls2) - (Grik3+Grik5)	Glutamate	Non-protein Signaling	PMID: 24155668;PMID: 31776169;PMID: 32594024
Cort2/3/4	Olig 1	Glu-SLC1A2_GLS2	GRIK3_GRIK5	0.00807711	0	Glutamate-Glu-SLC1A2_GLS2_GRIK3_GRIK5	Glu-(Slc1a2+Gls2) - (Grik3+Grik5)	Glutamate	Non-protein Signaling	PMID: 24155668;PMID: 31776169;PMID: 32594024
Cort4/5	Olig 1	Glu-SLC1A2_GLS2	GRIK3_GRIK5	0.00875077	0	Glutamate-Glu-SLC1A2_GLS2_GRIK3_GRIK5	Glu-(Slc1a2+Gls2) - (Grik3+Grik5)	Glutamate	Non-protein Signaling	PMID: 24155668;PMID: 31776169;PMID: 32594024
Cort2/3	Olig 2	Glu-SLC1A2_GLS2	GRIK3_GRIK5	0.00559214	0.03	Glutamate-Glu-SLC1A2_GLS2_GRIK3_GRIK5	Glu-(Slc1a2+Gls2) - (Grik3+Grik5)	Glutamate	Non-protein Signaling	PMID: 24155668;PMID: 31776169;PMID: 32594024
Cort2/3/4	Olig 2	Glu-SLC1A2_GLS2	GRIK3_GRIK5	0.00596319	0	Glutamate-Glu-SLC1A2_GLS2_GRIK3_GRIK5	Glu-(Slc1a2+Gls2) - (Grik3+Grik5)	Glutamate	Non-protein Signaling	PMID: 24155668;PMID: 31776169;PMID: 32594024
Cort4/5	Olig 2	Glu-SLC1A2_GLS2	GRIK3_GRIK5	0.00646169	0	Glutamate-Glu-SLC1A2_GLS2_GRIK3_GRIK5	Glu-(Slc1a2+Gls2) - (Grik3+Grik5)	Glutamate	Non-protein Signaling	PMID: 24155668;PMID: 31776169;PMID: 32594024
Cort2/3	Astro/RadGlia	Glu-SLC1A2_GLS2	GRIK3_GRIK5	0.00799965	0.03	Glutamate-Glu-SLC1A2_GLS2_GRIK3_GRIK5	Glu-(Slc1a2+Gls2) - (Grik3+Grik5)	Glutamate	Non-protein Signaling	PMID: 24155668;PMID: 31776169;PMID: 32594024
Cort2/3/4	Astro/RadGlia	Glu-SLC1A2_GLS2	GRIK3_GRIK5	0.00852907	0	Glutamate-Glu-SLC1A2_GLS2_GRIK3_GRIK5	Glu-(Slc1a2+Gls2) - (Grik3+Grik5)	Glutamate	Non-protein Signaling	PMID: 24155668;PMID: 31776169;PMID: 32594024
Cort4/5	Astro/RadGlia	Glu-SLC1A2_GLS2	GRIK3_GRIK5	0.00924007	0	Glutamate-Glu-SLC1A2_GLS2_GRIK3_GRIK5	Glu-(Slc1a2+Gls2) - (Grik3+Grik5)	Glutamate	Non-protein Signaling	PMID: 24155668;PMID: 31776169;PMID: 32594024
Cort2/3	Microglia	Glu-SLC1A2_GLS2	GRIK3_GRIK5	0.010066	0.01	Glutamate-Glu-SLC1A2_GLS2_GRIK3_GRIK5	Glu-(Slc1a2+Gls2) - (Grik3+Grik5)	Glutamate	Non-protein Signaling	PMID: 24155668;PMID: 31776169;PMID: 32594024
Cort2/3/4	Microglia	Glu-SLC1A2_GLS2	GRIK3_GRIK5	0.0107307	0	Glutamate-Glu-SLC1A2_GLS2_GRIK3_GRIK5	Glu-(Slc1a2+Gls2) - (Grik3+Grik5)	Glutamate	Non-protein Signaling	PMID: 24155668;PMID: 31776169;PMID: 32594024
Cort4/5	Microglia	Glu-SLC1A2_GLS2	GRIK3_GRIK5	0.0116231	0	Glutamate-Glu-SLC1A2_GLS2_GRIK3_GRIK5	Glu-(Slc1a2+Gls2) - (Grik3+Grik5)	Glutamate	Non-protein Signaling	PMID: 24155668;PMID: 31776169;PMID: 32594024
Cort2/3	Endothelial	Glu-SLC1A2_GLS2	GRIK3_GRIK5	0.0211142	0	Glutamate-Glu-SLC1A2_GLS2_GRIK3_GRIK5	Glu-(Slc1a2+Gls2) - (Grik3+Grik5)	Glutamate	Non-protein Signaling	PMID: 24155668;PMID: 31776169;PMID: 32594024
Cort2/3/4	Endothelial	Glu-SLC1A2_GLS2	GRIK3_GRIK5	0.0224919	0	Glutamate-Glu-SLC1A2_GLS2_GRIK3_GRIK5	Glu-(Slc1a2+Gls2) - (Grik3+Grik5)	Glutamate	Non-protein Signaling	PMID: 24155668;PMID: 31776169;PMID: 32594024
Cort4/5	Endothelial	Glu-SLC1A2_GLS2	GRIK3_GRIK5	0.0243383	0	Glutamate-Glu-SLC1A2_GLS2_GRIK3_GRIK5	Glu-(Slc1a2+Gls2) - (Grik3+Grik5)	Glutamate	Non-protein Signaling	PMID: 24155668;PMID: 31776169;PMID: 32594024
Cort4 MT.specific	Endothelial	Glu-SLC1A2_GLS2	GRIK3_GRIK5	0.0145117	0.02	Glutamate-Glu-SLC1A2_GLS2_GRIK3_GRIK5	Glu-(Slc1a2+Gls2) - (Grik3+Grik5)	Glutamate	Non-protein Signaling	PMID: 24155668;PMID: 31776169;PMID: 32594024
Cort2/3	Ependymal MT.specific	Glu-SLC1A2_GLS2	GRIK3_GRIK5	0.00661628	0.02	Glutamate-Glu-SLC1A2_GLS2_GRIK3_GRIK5	Glu-(Slc1a2+Gls2) - (Grik3+Grik5)	Glutamate	Non-protein Signaling	PMID: 24155668;PMID: 31776169;PMID: 32594024
Cort2/3/4	Ependymal MT.specific	Glu-SLC1A2_GLS2	GRIK3_GRIK5	0.0070548	0	Glutamate-Glu-SLC1A2_GLS2_GRIK3_GRIK5	Glu-(Slc1a2+Gls2) - (Grik3+Grik5)	Glutamate	Non-protein Signaling	PMID: 24155668;PMID: 31776169;PMID: 32594024
Cort4/5	Ependymal MT.specific	Glu-SLC1A2_GLS2	GRIK3_GRIK5	0.00764385	0	Glutamate-Glu-SLC1A2_GLS2_GRIK3_GRIK5	Glu-(Slc1a2+Gls2) - (Grik3+Grik5)	Glutamate	Non-protein Signaling	PMID: 24155668;PMID: 31776169;PMID: 32594024
Cort2/3	I.Vip+	Glu-SLC1A2_GLS2	GRIN1_GRIN2A	0.0202027	0.03	Glutamate-Glu-SLC1A2_GLS2_GRIN1_GRIN2A	Glu-(Slc1a2+Gls2) - (Grin1+Grin2a)	Glutamate	Non-protein Signaling	PMID: 24155668;PMID: 31776169;PMID: 32594024
Cort2/3/4	I.Vip+	Glu-SLC1A2_GLS2	GRIN1_GRIN2A	0.0215222	0	Glutamate-Glu-SLC1A2_GLS2_GRIN1_GRIN2A	Glu-(Slc1a2+Gls2) - (Grin1+Grin2a)	Glutamate	Non-protein Signaling	PMID: 24155668;PMID: 31776169;PMID: 32594024
Cort4/5	I.Vip+	Glu-SLC1A2_GLS2	GRIN1_GRIN2A	0.0232909	0	Glutamate-Glu-SLC1A2_GLS2_GRIN1_GRIN2A	Glu-(Slc1a2+Gls2) - (Grin1+Grin2a)	Glutamate	Non-protein Signaling	PMID: 24155668;PMID: 31776169;PMID: 32594024
Cort2/3	I.Sst+	Glu-SLC1A2_GLS2	GRIN1_GRIN2A	0.0306427	0	Glutamate-Glu-SLC1A2_GLS2_GRIN1_GRIN2A	Glu-(Slc1a2+Gls2) - (Grin1+Grin2a)	Glutamate	Non-protein Signaling	PMID: 24155668;PMID: 31776169;PMID: 32594024
Cort2/3/4	I.Sst+	Glu-SLC1A2_GLS2	GRIN1_GRIN2A	0.0326213	0	Glutamate-Glu-SLC1A2_GLS2_GRIN1_GRIN2A	Glu-(Slc1a2+Gls2) - (Grin1+Grin2a)	Glutamate	Non-protein Signaling	PMID: 24155668;PMID: 31776169;PMID: 32594024
Cort4/5	I.Sst+	Glu-SLC1A2_GLS2	GRIN1_GRIN2A	0.0352693	0	Glutamate-Glu-SLC1A2_GLS2_GRIN1_GRIN2A	Glu-(Slc1a2+Gls2) - (Grin1+Grin2a)	Glutamate	Non-protein Signaling	PMID: 24155668;PMID: 31776169;PMID: 32594024
Cort2/3	I.Pvalb+	Glu-SLC1A2_GLS2	GRIN1_GRIN2A	0.0274472	0.01	Glutamate-Glu-SLC1A2_GLS2_GRIN1_GRIN2A	Glu-(Slc1a2+Gls2) - (Grin1+Grin2a)	Glutamate	Non-protein Signaling	PMID: 24155668;PMID: 31776169;PMID: 32594024
Cort2/3/4	I.Pvalb+	Glu-SLC1A2_GLS2	GRIN1_GRIN2A	0.0292258	0	Glutamate-Glu-SLC1A2_GLS2_GRIN1_GRIN2A	Glu-(Slc1a2+Gls2) - (Grin1+Grin2a)	Glutamate	Non-protein Signaling	PMID: 24155668;PMID: 31776169;PMID: 32594024
Cort4/5	I.Pvalb+	Glu-SLC1A2_GLS2	GRIN1_GRIN2A	0.0316071	0	Glutamate-Glu-SLC1A2_GLS2_GRIN1_GRIN2A	Glu-(Slc1a2+Gls2) - (Grin1+Grin2a)	Glutamate	Non-protein Signaling	PMID: 24155668;PMID: 31776169;PMID: 32594024
Cort2/3	I.Dach1+	Glu-SLC1A2_GLS2	GRIN1_GRIN2A	0.0296985	0	Glutamate-Glu-SLC1A2_GLS2_GRIN1_GRIN2A	Glu-(Slc1a2+Gls2) - (Grin1+Grin2a)	Glutamate	Non-protein Signaling	PMID: 24155668;PMID: 31776169;PMID: 32594024
Cort2/3/4	I.Dach1+	Glu-SLC1A2_GLS2	GRIN1_GRIN2A	0.0316182	0	Glutamate-Glu-SLC1A2_GLS2_GRIN1_GRIN2A	Glu-(Slc1a2+Gls2) - (Grin1+Grin2a)	Glutamate	Non-protein Signaling	PMID: 24155668;PMID: 31776169;PMID: 32594024
Cort4/5	I.Dach1+	Glu-SLC1A2_GLS2	GRIN1_GRIN2A	0.0341876	0	Glutamate-Glu-SLC1A2_GLS2_GRIN1_GRIN2A	Glu-(Slc1a2+Gls2) - (Grin1+Grin2a)	Glutamate	Non-protein Signaling	PMID: 24155668;PMID: 31776169;PMID: 32594024
Cort2/3	I.Gly/Gaba 1	Glu-SLC1A2_GLS2	GRIN1_GRIN2A	0.0248404	0.03	Glutamate-Glu-SLC1A2_GLS2_GRIN1_GRIN2A	Glu-(Slc1a2+Gls2) - (Grin1+Grin2a)	Glutamate	Non-protein Signaling	PMID: 24155668;PMID: 31776169;PMID: 32594024
Cort2/3/4	I.Gly/Gaba 1	Glu-SLC1A2_GLS2	GRIN1_GRIN2A	0.0264546	0	Glutamate-Glu-SLC1A2_GLS2_GRIN1_GRIN2A	Glu-(Slc1a2+Gls2) - (Grin1+Grin2a)	Glutamate	Non-protein Signaling	PMID: 24155668;PMID: 31776169;PMID: 32594024
Cort4/5	I.Gly/Gaba 1	Glu-SLC1A2_GLS2	GRIN1_GRIN2A	0.0286168	0	Glutamate-Glu-SLC1A2_GLS2_GRIN1_GRIN2A	Glu-(Slc1a2+Gls2) - (Grin1+Grin2a)	Glutamate	Non-protein Signaling	PMID: 24155668;PMID: 31776169;PMID: 32594024
Cort2/3	I.Gly/Gaba 2	Glu-SLC1A2_GLS2	GRIN1_GRIN2A	0.0326904	0	Glutamate-Glu-SLC1A2_GLS2_GRIN1_GRIN2A	Glu-(Slc1a2+Gls2) - (Grin1+Grin2a)	Glutamate	Non-protein Signaling	PMID: 24155668;PMID: 31776169;PMID: 32594024
Cort2/3/4	I.Gly/Gaba 2	Glu-SLC1A2_GLS2	GRIN1_GRIN2A	0.0347965	0	Glutamate-Glu-SLC1A2_GLS2_GRIN1_GRIN2A	Glu-(Slc1a2+Gls2) - (Grin1+Grin2a)	Glutamate	Non-protein Signaling	PMID: 24155668;PMID: 31776169;PMID: 32594024
Cort4/5	I.Gly/Gaba 2	Glu-SLC1A2_GLS2	GRIN1_GRIN2A	0.0376142	0	Glutamate-Glu-SLC1A2_GLS2_GRIN1_GRIN2A	Glu-(Slc1a2+Gls2) - (Grin1+Grin2a)	Glutamate	Non-protein Signaling	PMID: 24155668;PMID: 31776169;PMID: 32594024
Cort2/3	Cort2/3	Glu-SLC1A2_GLS2	GRIN1_GRIN2A	0.034074	0	Glutamate-Glu-SLC1A2_GLS2_GRIN1_GRIN2A	Glu-(Slc1a2+Gls2) - (Grin1+Grin2a)	Glutamate	Non-protein Signaling	PMID: 24155668;PMID: 31776169;PMID: 32594024
Cort2/3/4	Cort2/3	Glu-SLC1A2_GLS2	GRIN1_GRIN2A	0.0362659	0	Glutamate-Glu-SLC1A2_GLS2_GRIN1_GRIN2A	Glu-(Slc1a2+Gls2) - (Grin1+Grin2a)	Glutamate	Non-protein Signaling	PMID: 24155668;PMID: 31776169;PMID: 32594024
Cort4/5	Cort2/3	Glu-SLC1A2_GLS2	GRIN1_GRIN2A	0.0391977	0	Glutamate-Glu-SLC1A2_GLS2_GRIN1_GRIN2A	Glu-(Slc1a2+Gls2) - (Grin1+Grin2a)	Glutamate	Non-protein Signaling	PMID: 24155668;PMID: 31776169;PMID: 32594024
Cort2/3	Cort2/3/4	Glu-SLC1A2_GLS2	GRIN1_GRIN2A	0.0333296	0	Glutamate-Glu-SLC1A2_GLS2_GRIN1_GRIN2A	Glu-(Slc1a2+Gls2) - (Grin1+Grin2a)	Glutamate	Non-protein Signaling	PMID: 24155668;PMID: 31776169;PMID: 32594024
Cort2/3/4	Cort2/3/4	Glu-SLC1A2_GLS2	GRIN1_GRIN2A	0.0354754	0	Glutamate-Glu-SLC1A2_GLS2_GRIN1_GRIN2A	Glu-(Slc1a2+Gls2) - (Grin1+Grin2a)	Glutamate	Non-protein Signaling	PMID: 24155668;PMID: 31776169;PMID: 32594024
Cort4/5	Cort2/3/4	Glu-SLC1A2_GLS2	GRIN1_GRIN2A	0.0383458	0	Glutamate-Glu-SLC1A2_GLS2_GRIN1_GRIN2A	Glu-(Slc1a2+Gls2) - (Grin1+Grin2a)	Glutamate	Non-protein Signaling	PMID: 24155668;PMID: 31776169;PMID: 32594024
Cort2/3	Cort4/5	Glu-SLC1A2_GLS2	GRIN1_GRIN2A	0.0330613	0	Glutamate-Glu-SLC1A2_GLS2_GRIN1_GRIN2A	Glu-(Slc1a2+Gls2) - (Grin1+Grin2a)	Glutamate	Non-protein Signaling	PMID: 24155668;PMID: 31776169;PMID: 32594024
Cort2/3/4	Cort4/5	Glu-SLC1A2_GLS2	GRIN1_GRIN2A	0.0351905	0	Glutamate-Glu-SLC1A2_GLS2_GRIN1_GRIN2A	Glu-(Slc1a2+Gls2) - (Grin1+Grin2a)	Glutamate	Non-protein Signaling	PMID: 24155668;PMID: 31776169;PMID: 32594024
Cort4/5	Cort4/5	Glu-SLC1A2_GLS2	GRIN1_GRIN2A	0.0380388	0	Glutamate-Glu-SLC1A2_GLS2_GRIN1_GRIN2A	Glu-(Slc1a2+Gls2) - (Grin1+Grin2a)	Glutamate	Non-protein Signaling	PMID: 24155668;PMID: 31776169;PMID: 32594024
Cort2/3	Cort4/5 F.Dominant	Glu-SLC1A2_GLS2	GRIN1_GRIN2A	0.0291709	0.01	Glutamate-Glu-SLC1A2_GLS2_GRIN1_GRIN2A	Glu-(Slc1a2+Gls2) - (Grin1+Grin2a)	Glutamate	Non-protein Signaling	PMID: 24155668;PMID: 31776169;PMID: 32594024
Cort2/3/4	Cort4/5 F.Dominant	Glu-SLC1A2_GLS2	GRIN1_GRIN2A	0.0310576	0	Glutamate-Glu-SLC1A2_GLS2_GRIN1_GRIN2A	Glu-(Slc1a2+Gls2) - (Grin1+Grin2a)	Glutamate	Non-protein Signaling	PMID: 24155668;PMID: 31776169;PMID: 32594024
Cort4/5	Cort4/5 F.Dominant	Glu-SLC1A2_GLS2	GRIN1_GRIN2A	0.033583	0	Glutamate-Glu-SLC1A2_GLS2_GRIN1_GRIN2A	Glu-(Slc1a2+Gls2) - (Grin1+Grin2a)	Glutamate	Non-protein Signaling	PMID: 24155668;PMID: 31776169;PMID: 32594024
Cort2/3	Cort5	Glu-SLC1A2_GLS2	GRIN1_GRIN2A	0.0324408	0	Glutamate-Glu-SLC1A2_GLS2_GRIN1_GRIN2A	Glu-(Slc1a2+Gls2) - (Grin1+Grin2a)	Glutamate	Non-protein Signaling	PMID: 24155668;PMID: 31776169;PMID: 32594024
Cort2/3/4	Cort5	Glu-SLC1A2_GLS2	GRIN1_GRIN2A	0.0345314	0	Glutamate-Glu-SLC1A2_GLS2_GRIN1_GRIN2A	Glu-(Slc1a2+Gls2) - (Grin1+Grin2a)	Glutamate	Non-protein Signaling	PMID: 24155668;PMID: 31776169;PMID: 32594024
Cort4/5	Cort5	Glu-SLC1A2_GLS2	GRIN1_GRIN2A	0.0373284	0	Glutamate-Glu-SLC1A2_GLS2_GRIN1_GRIN2A	Glu-(Slc1a2+Gls2) - (Grin1+Grin2a)	Glutamate	Non-protein Signaling	PMID: 24155668;PMID: 31776169;PMID: 32594024
Cort2/3	Cort5/6	Glu-SLC1A2_GLS2	GRIN1_GRIN2A	0.0338785	0	Glutamate-Glu-SLC1A2_GLS2_GRIN1_GRIN2A	Glu-(Slc1a2+Gls2) - (Grin1+Grin2a)	Glutamate	Non-protein Signaling	PMID: 24155668;PMID: 31776169;PMID: 32594024
Cort2/3/4	Cort5/6	Glu-SLC1A2_GLS2	GRIN1_GRIN2A	0.0360583	0	Glutamate-Glu-SLC1A2_GLS2_GRIN1_GRIN2A	Glu-(Slc1a2+Gls2) - (Grin1+Grin2a)	Glutamate	Non-protein Signaling	PMID: 24155668;PMID: 31776169;PMID: 32594024
Cort4/5	Cort5/6	Glu-SLC1A2_GLS2	GRIN1_GRIN2A	0.038974	0	Glutamate-Glu-SLC1A2_GLS2_GRIN1_GRIN2A	Glu-(Slc1a2+Gls2) - (Grin1+Grin2a)	Glutamate	Non-protein Signaling	PMID: 24155668;PMID: 31776169;PMID: 32594024
Cort2/3	Cort6b	Glu-SLC1A2_GLS2	GRIN1_GRIN2A	0.0321357	0	Glutamate-Glu-SLC1A2_GLS2_GRIN1_GRIN2A	Glu-(Slc1a2+Gls2) - (Grin1+Grin2a)	Glutamate	Non-protein Signaling	PMID: 24155668;PMID: 31776169;PMID: 32594024
Cort2/3/4	Cort6b	Glu-SLC1A2_GLS2	GRIN1_GRIN2A	0.0342074	0	Glutamate-Glu-SLC1A2_GLS2_GRIN1_GRIN2A	Glu-(Slc1a2+Gls2) - (Grin1+Grin2a)	Glutamate	Non-protein Signaling	PMID: 24155668;PMID: 31776169;PMID: 32594024
Cort4/5	Cort6b	Glu-SLC1A2_GLS2	GRIN1_GRIN2A	0.0369792	0	Glutamate-Glu-SLC1A2_GLS2_GRIN1_GRIN2A	Glu-(Slc1a2+Gls2) - (Grin1+Grin2a)	Glutamate	Non-protein Signaling	PMID: 24155668;PMID: 31776169;PMID: 32594024
Cort2/3	Cort2/3 MT.specific	Glu-SLC1A2_GLS2	GRIN1_GRIN2A	0.0313854	0	Glutamate-Glu-SLC1A2_GLS2_GRIN1_GRIN2A	Glu-(Slc1a2+Gls2) - (Grin1+Grin2a)	Glutamate	Non-protein Signaling	PMID: 24155668;PMID: 31776169;PMID: 32594024
Cort2/3/4	Cort2/3 MT.specific	Glu-SLC1A2_GLS2	GRIN1_GRIN2A	0.0334104	0	Glutamate-Glu-SLC1A2_GLS2_GRIN1_GRIN2A	Glu-(Slc1a2+Gls2) - (Grin1+Grin2a)	Glutamate	Non-protein Signaling	PMID: 24155668;PMID: 31776169;PMID: 32594024
Cort4/5	Cort2/3 MT.specific	Glu-SLC1A2_GLS2	GRIN1_GRIN2A	0.03612	0	Glutamate-Glu-SLC1A2_GLS2_GRIN1_GRIN2A	Glu-(Slc1a2+Gls2) - (Grin1+Grin2a)	Glutamate	Non-protein Signaling	PMID: 24155668;PMID: 31776169;PMID: 32594024
Cort2/3	Cort4 MT.specific	Glu-SLC1A2_GLS2	GRIN1_GRIN2A	0.0282498	0.01	Glutamate-Glu-SLC1A2_GLS2_GRIN1_GRIN2A	Glu-(Slc1a2+Gls2) - (Grin1+Grin2a)	Glutamate	Non-protein Signaling	PMID: 24155668;PMID: 31776169;PMID: 32594024
Cort2/3/4	Cort4 MT.specific	Glu-SLC1A2_GLS2	GRIN1_GRIN2A	0.0300787	0	Glutamate-Glu-SLC1A2_GLS2_GRIN1_GRIN2A	Glu-(Slc1a2+Gls2) - (Grin1+Grin2a)	Glutamate	Non-protein Signaling	PMID: 24155668;PMID: 31776169;PMID: 32594024
Cort4/5	Cort4 MT.specific	Glu-SLC1A2_GLS2	GRIN1_GRIN2A	0.0325272	0	Glutamate-Glu-SLC1A2_GLS2_GRIN1_GRIN2A	Glu-(Slc1a2+Gls2) - (Grin1+Grin2a)	Glutamate	Non-protein Signaling	PMID: 24155668;PMID: 31776169;PMID: 32594024
Cort2/3	Olig 1	Glu-SLC1A2_GLS2	GRIN1_GRIN2A	0.0242386	0.03	Glutamate-Glu-SLC1A2_GLS2_GRIN1_GRIN2A	Glu-(Slc1a2+Gls2) - (Grin1+Grin2a)	Glutamate	Non-protein Signaling	PMID: 24155668;PMID: 31776169;PMID: 32594024
Cort2/3/4	Olig 1	Glu-SLC1A2_GLS2	GRIN1_GRIN2A	0.0258148	0	Glutamate-Glu-SLC1A2_GLS2_GRIN1_GRIN2A	Glu-(Slc1a2+Gls2) - (Grin1+Grin2a)	Glutamate	Non-protein Signaling	PMID: 24155668;PMID: 31776169;PMID: 32594024
Cort4/5	Olig 1	Glu-SLC1A2_GLS2	GRIN1_GRIN2A	0.0279261	0	Glutamate-Glu-SLC1A2_GLS2_GRIN1_GRIN2A	Glu-(Slc1a2+Gls2) - (Grin1+Grin2a)	Glutamate	Non-protein Signaling	PMID: 24155668;PMID: 31776169;PMID: 32594024
Cort2/3/4	Olig 2	Glu-SLC1A2_GLS2	GRIN1_GRIN2A	0.0103356	0	Glutamate-Glu-SLC1A2_GLS2_GRIN1_GRIN2A	Glu-(Slc1a2+Gls2) - (Grin1+Grin2a)	Glutamate	Non-protein Signaling	PMID: 24155668;PMID: 31776169;PMID: 32594024
Cort4/5	Olig 2	Glu-SLC1A2_GLS2	GRIN1_GRIN2A	0.0111955	0	Glutamate-Glu-SLC1A2_GLS2_GRIN1_GRIN2A	Glu-(Slc1a2+Gls2) - (Grin1+Grin2a)	Glutamate	Non-protein Signaling	PMID: 24155668;PMID: 31776169;PMID: 32594024
Cort2/3	Astro/RadGlia	Glu-SLC1A2_GLS2	GRIN1_GRIN2A	0.0224148	0.03	Glutamate-Glu-SLC1A2_GLS2_GRIN1_GRIN2A	Glu-(Slc1a2+Gls2) - (Grin1+Grin2a)	Glutamate	Non-protein Signaling	PMID: 24155668;PMID: 31776169;PMID: 32594024
Cort2/3/4	Astro/RadGlia	Glu-SLC1A2_GLS2	GRIN1_GRIN2A	0.0238753	0	Glutamate-Glu-SLC1A2_GLS2_GRIN1_GRIN2A	Glu-(Slc1a2+Gls2) - (Grin1+Grin2a)	Glutamate	Non-protein Signaling	PMID: 24155668;PMID: 31776169;PMID: 32594024
Cort4/5	Astro/RadGlia	Glu-SLC1A2_GLS2	GRIN1_GRIN2A	0.0258323	0	Glutamate-Glu-SLC1A2_GLS2_GRIN1_GRIN2A	Glu-(Slc1a2+Gls2) - (Grin1+Grin2a)	Glutamate	Non-protein Signaling	PMID: 24155668;PMID: 31776169;PMID: 32594024
Cort2/3	Microglia	Glu-SLC1A2_GLS2	GRIN1_GRIN2A	0.0299203	0	Glutamate-Glu-SLC1A2_GLS2_GRIN1_GRIN2A	Glu-(Slc1a2+Gls2) - (Grin1+Grin2a)	Glutamate	Non-protein Signaling	PMID: 24155668;PMID: 31776169;PMID: 32594024
Cort2/3/4	Microglia	Glu-SLC1A2_GLS2	GRIN1_GRIN2A	0.0318539	0	Glutamate-Glu-SLC1A2_GLS2_GRIN1_GRIN2A	Glu-(Slc1a2+Gls2) - (Grin1+Grin2a)	Glutamate	Non-protein Signaling	PMID: 24155668;PMID: 31776169;PMID: 32594024
Cort4/5	Microglia	Glu-SLC1A2_GLS2	GRIN1_GRIN2A	0.0344417	0	Glutamate-Glu-SLC1A2_GLS2_GRIN1_GRIN2A	Glu-(Slc1a2+Gls2) - (Grin1+Grin2a)	Glutamate	Non-protein Signaling	PMID: 24155668;PMID: 31776169;PMID: 32594024
Cort2/3	Endothelial	Glu-SLC1A2_GLS2	GRIN1_GRIN2A	0.0256127	0.02	Glutamate-Glu-SLC1A2_GLS2_GRIN1_GRIN2A	Glu-(Slc1a2+Gls2) - (Grin1+Grin2a)	Glutamate	Non-protein Signaling	PMID: 24155668;PMID: 31776169;PMID: 32594024
Cort2/3/4	Endothelial	Glu-SLC1A2_GLS2	GRIN1_GRIN2A	0.0272757	0	Glutamate-Glu-SLC1A2_GLS2_GRIN1_GRIN2A	Glu-(Slc1a2+Gls2) - (Grin1+Grin2a)	Glutamate	Non-protein Signaling	PMID: 24155668;PMID: 31776169;PMID: 32594024
Cort4/5	Endothelial	Glu-SLC1A2_GLS2	GRIN1_GRIN2A	0.029503	0	Glutamate-Glu-SLC1A2_GLS2_GRIN1_GRIN2A	Glu-(Slc1a2+Gls2) - (Grin1+Grin2a)	Glutamate	Non-protein Signaling	PMID: 24155668;PMID: 31776169;PMID: 32594024
Cort2/3	Ependymal MT.specific	Glu-SLC1A2_GLS2	GRIN1_GRIN2A	0.0280272	0	Glutamate-Glu-SLC1A2_GLS2_GRIN1_GRIN2A	Glu-(Slc1a2+Gls2) - (Grin1+Grin2a)	Glutamate	Non-protein Signaling	PMID: 24155668;PMID: 31776169;PMID: 32594024
Cort2/3/4	Ependymal MT.specific	Glu-SLC1A2_GLS2	GRIN1_GRIN2A	0.0298421	0	Glutamate-Glu-SLC1A2_GLS2_GRIN1_GRIN2A	Glu-(Slc1a2+Gls2) - (Grin1+Grin2a)	Glutamate	Non-protein Signaling	PMID: 24155668;PMID: 31776169;PMID: 32594024
Cort4/5	Ependymal MT.specific	Glu-SLC1A2_GLS2	GRIN1_GRIN2A	0.032272	0	Glutamate-Glu-SLC1A2_GLS2_GRIN1_GRIN2A	Glu-(Slc1a2+Gls2) - (Grin1+Grin2a)	Glutamate	Non-protein Signaling	PMID: 24155668;PMID: 31776169;PMID: 32594024
Cort2/3	I.Vip+	Glu-SLC1A2_GLS2	GRIN1_GRIN2B	0.0263087	0.01	Glutamate-Glu-SLC1A2_GLS2_GRIN1_GRIN2B	Glu-(Slc1a2+Gls2) - (Grin1+Grin2b)	Glutamate	Non-protein Signaling	PMID: 24155668;PMID: 31776169;PMID: 32594024
Cort2/3/4	I.Vip+	Glu-SLC1A2_GLS2	GRIN1_GRIN2B	0.0280155	0	Glutamate-Glu-SLC1A2_GLS2_GRIN1_GRIN2B	Glu-(Slc1a2+Gls2) - (Grin1+Grin2b)	Glutamate	Non-protein Signaling	PMID: 24155668;PMID: 31776169;PMID: 32594024
Cort4/5	I.Vip+	Glu-SLC1A2_GLS2	GRIN1_GRIN2B	0.0303013	0	Glutamate-Glu-SLC1A2_GLS2_GRIN1_GRIN2B	Glu-(Slc1a2+Gls2) - (Grin1+Grin2b)	Glutamate	Non-protein Signaling	PMID: 24155668;PMID: 31776169;PMID: 32594024
Cort2/3	I.Sst+	Glu-SLC1A2_GLS2	GRIN1_GRIN2B	0.0295284	0	Glutamate-Glu-SLC1A2_GLS2_GRIN1_GRIN2B	Glu-(Slc1a2+Gls2) - (Grin1+Grin2b)	Glutamate	Non-protein Signaling	PMID: 24155668;PMID: 31776169;PMID: 32594024
Cort2/3/4	I.Sst+	Glu-SLC1A2_GLS2	GRIN1_GRIN2B	0.0314374	0	Glutamate-Glu-SLC1A2_GLS2_GRIN1_GRIN2B	Glu-(Slc1a2+Gls2) - (Grin1+Grin2b)	Glutamate	Non-protein Signaling	PMID: 24155668;PMID: 31776169;PMID: 32594024
Cort4/5	I.Sst+	Glu-SLC1A2_GLS2	GRIN1_GRIN2B	0.0339926	0	Glutamate-Glu-SLC1A2_GLS2_GRIN1_GRIN2B	Glu-(Slc1a2+Gls2) - (Grin1+Grin2b)	Glutamate	Non-protein Signaling	PMID: 24155668;PMID: 31776169;PMID: 32594024
Cort2/3	I.Pvalb+	Glu-SLC1A2_GLS2	GRIN1_GRIN2B	0.0294776	0.01	Glutamate-Glu-SLC1A2_GLS2_GRIN1_GRIN2B	Glu-(Slc1a2+Gls2) - (Grin1+Grin2b)	Glutamate	Non-protein Signaling	PMID: 24155668;PMID: 31776169;PMID: 32594024
Cort2/3/4	I.Pvalb+	Glu-SLC1A2_GLS2	GRIN1_GRIN2B	0.0313834	0	Glutamate-Glu-SLC1A2_GLS2_GRIN1_GRIN2B	Glu-(Slc1a2+Gls2) - (Grin1+Grin2b)	Glutamate	Non-protein Signaling	PMID: 24155668;PMID: 31776169;PMID: 32594024
Cort4/5	I.Pvalb+	Glu-SLC1A2_GLS2	GRIN1_GRIN2B	0.0339344	0	Glutamate-Glu-SLC1A2_GLS2_GRIN1_GRIN2B	Glu-(Slc1a2+Gls2) - (Grin1+Grin2b)	Glutamate	Non-protein Signaling	PMID: 24155668;PMID: 31776169;PMID: 32594024
Cort2/3	I.Dach1+	Glu-SLC1A2_GLS2	GRIN1_GRIN2B	0.032461	0	Glutamate-Glu-SLC1A2_GLS2_GRIN1_GRIN2B	Glu-(Slc1a2+Gls2) - (Grin1+Grin2b)	Glutamate	Non-protein Signaling	PMID: 24155668;PMID: 31776169;PMID: 32594024
Cort2/3/4	I.Dach1+	Glu-SLC1A2_GLS2	GRIN1_GRIN2B	0.0345529	0	Glutamate-Glu-SLC1A2_GLS2_GRIN1_GRIN2B	Glu-(Slc1a2+Gls2) - (Grin1+Grin2b)	Glutamate	Non-protein Signaling	PMID: 24155668;PMID: 31776169;PMID: 32594024
Cort4/5	I.Dach1+	Glu-SLC1A2_GLS2	GRIN1_GRIN2B	0.0373516	0	Glutamate-Glu-SLC1A2_GLS2_GRIN1_GRIN2B	Glu-(Slc1a2+Gls2) - (Grin1+Grin2b)	Glutamate	Non-protein Signaling	PMID: 24155668;PMID: 31776169;PMID: 32594024
Cort2/3	I.Gly/Gaba 1	Glu-SLC1A2_GLS2	GRIN1_GRIN2B	0.0268378	0.01	Glutamate-Glu-SLC1A2_GLS2_GRIN1_GRIN2B	Glu-(Slc1a2+Gls2) - (Grin1+Grin2b)	Glutamate	Non-protein Signaling	PMID: 24155668;PMID: 31776169;PMID: 32594024
Cort2/3/4	I.Gly/Gaba 1	Glu-SLC1A2_GLS2	GRIN1_GRIN2B	0.0285781	0	Glutamate-Glu-SLC1A2_GLS2_GRIN1_GRIN2B	Glu-(Slc1a2+Gls2) - (Grin1+Grin2b)	Glutamate	Non-protein Signaling	PMID: 24155668;PMID: 31776169;PMID: 32594024
Cort4/5	I.Gly/Gaba 1	Glu-SLC1A2_GLS2	GRIN1_GRIN2B	0.0309083	0	Glutamate-Glu-SLC1A2_GLS2_GRIN1_GRIN2B	Glu-(Slc1a2+Gls2) - (Grin1+Grin2b)	Glutamate	Non-protein Signaling	PMID: 24155668;PMID: 31776169;PMID: 32594024
Cort2/3	I.Gly/Gaba 2	Glu-SLC1A2_GLS2	GRIN1_GRIN2B	0.0301317	0	Glutamate-Glu-SLC1A2_GLS2_GRIN1_GRIN2B	Glu-(Slc1a2+Gls2) - (Grin1+Grin2b)	Glutamate	Non-protein Signaling	PMID: 24155668;PMID: 31776169;PMID: 32594024
Cort2/3/4	I.Gly/Gaba 2	Glu-SLC1A2_GLS2	GRIN1_GRIN2B	0.0320785	0	Glutamate-Glu-SLC1A2_GLS2_GRIN1_GRIN2B	Glu-(Slc1a2+Gls2) - (Grin1+Grin2b)	Glutamate	Non-protein Signaling	PMID: 24155668;PMID: 31776169;PMID: 32594024
Cort4/5	I.Gly/Gaba 2	Glu-SLC1A2_GLS2	GRIN1_GRIN2B	0.0346839	0	Glutamate-Glu-SLC1A2_GLS2_GRIN1_GRIN2B	Glu-(Slc1a2+Gls2) - (Grin1+Grin2b)	Glutamate	Non-protein Signaling	PMID: 24155668;PMID: 31776169;PMID: 32594024
Cort2/3	Cort2/3	Glu-SLC1A2_GLS2	GRIN1_GRIN2B	0.0327041	0	Glutamate-Glu-SLC1A2_GLS2_GRIN1_GRIN2B	Glu-(Slc1a2+Gls2) - (Grin1+Grin2b)	Glutamate	Non-protein Signaling	PMID: 24155668;PMID: 31776169;PMID: 32594024
Cort2/3/4	Cort2/3	Glu-SLC1A2_GLS2	GRIN1_GRIN2B	0.0348111	0	Glutamate-Glu-SLC1A2_GLS2_GRIN1_GRIN2B	Glu-(Slc1a2+Gls2) - (Grin1+Grin2b)	Glutamate	Non-protein Signaling	PMID: 24155668;PMID: 31776169;PMID: 32594024
Cort4/5	Cort2/3	Glu-SLC1A2_GLS2	GRIN1_GRIN2B	0.0376299	0	Glutamate-Glu-SLC1A2_GLS2_GRIN1_GRIN2B	Glu-(Slc1a2+Gls2) - (Grin1+Grin2b)	Glutamate	Non-protein Signaling	PMID: 24155668;PMID: 31776169;PMID: 32594024
Cort2/3	Cort2/3/4	Glu-SLC1A2_GLS2	GRIN1_GRIN2B	0.0332577	0	Glutamate-Glu-SLC1A2_GLS2_GRIN1_GRIN2B	Glu-(Slc1a2+Gls2) - (Grin1+Grin2b)	Glutamate	Non-protein Signaling	PMID: 24155668;PMID: 31776169;PMID: 32594024
Cort2/3/4	Cort2/3/4	Glu-SLC1A2_GLS2	GRIN1_GRIN2B	0.035399	0	Glutamate-Glu-SLC1A2_GLS2_GRIN1_GRIN2B	Glu-(Slc1a2+Gls2) - (Grin1+Grin2b)	Glutamate	Non-protein Signaling	PMID: 24155668;PMID: 31776169;PMID: 32594024
Cort4/5	Cort2/3/4	Glu-SLC1A2_GLS2	GRIN1_GRIN2B	0.0382635	0	Glutamate-Glu-SLC1A2_GLS2_GRIN1_GRIN2B	Glu-(Slc1a2+Gls2) - (Grin1+Grin2b)	Glutamate	Non-protein Signaling	PMID: 24155668;PMID: 31776169;PMID: 32594024
Cort2/3	Cort4/5	Glu-SLC1A2_GLS2	GRIN1_GRIN2B	0.0320977	0	Glutamate-Glu-SLC1A2_GLS2_GRIN1_GRIN2B	Glu-(Slc1a2+Gls2) - (Grin1+Grin2b)	Glutamate	Non-protein Signaling	PMID: 24155668;PMID: 31776169;PMID: 32594024
Cort2/3/4	Cort4/5	Glu-SLC1A2_GLS2	GRIN1_GRIN2B	0.034167	0	Glutamate-Glu-SLC1A2_GLS2_GRIN1_GRIN2B	Glu-(Slc1a2+Gls2) - (Grin1+Grin2b)	Glutamate	Non-protein Signaling	PMID: 24155668;PMID: 31776169;PMID: 32594024
Cort4/5	Cort4/5	Glu-SLC1A2_GLS2	GRIN1_GRIN2B	0.0369356	0	Glutamate-Glu-SLC1A2_GLS2_GRIN1_GRIN2B	Glu-(Slc1a2+Gls2) - (Grin1+Grin2b)	Glutamate	Non-protein Signaling	PMID: 24155668;PMID: 31776169;PMID: 32594024
Cort2/3	Cort4/5 F.Dominant	Glu-SLC1A2_GLS2	GRIN1_GRIN2B	0.0281529	0.01	Glutamate-Glu-SLC1A2_GLS2_GRIN1_GRIN2B	Glu-(Slc1a2+Gls2) - (Grin1+Grin2b)	Glutamate	Non-protein Signaling	PMID: 24155668;PMID: 31776169;PMID: 32594024
Cort2/3/4	Cort4/5 F.Dominant	Glu-SLC1A2_GLS2	GRIN1_GRIN2B	0.0299758	0	Glutamate-Glu-SLC1A2_GLS2_GRIN1_GRIN2B	Glu-(Slc1a2+Gls2) - (Grin1+Grin2b)	Glutamate	Non-protein Signaling	PMID: 24155668;PMID: 31776169;PMID: 32594024
Cort4/5	Cort4/5 F.Dominant	Glu-SLC1A2_GLS2	GRIN1_GRIN2B	0.0324162	0	Glutamate-Glu-SLC1A2_GLS2_GRIN1_GRIN2B	Glu-(Slc1a2+Gls2) - (Grin1+Grin2b)	Glutamate	Non-protein Signaling	PMID: 24155668;PMID: 31776169;PMID: 32594024
Cort2/3	Cort5	Glu-SLC1A2_GLS2	GRIN1_GRIN2B	0.0323655	0	Glutamate-Glu-SLC1A2_GLS2_GRIN1_GRIN2B	Glu-(Slc1a2+Gls2) - (Grin1+Grin2b)	Glutamate	Non-protein Signaling	PMID: 24155668;PMID: 31776169;PMID: 32594024
Cort2/3/4	Cort5	Glu-SLC1A2_GLS2	GRIN1_GRIN2B	0.0344515	0	Glutamate-Glu-SLC1A2_GLS2_GRIN1_GRIN2B	Glu-(Slc1a2+Gls2) - (Grin1+Grin2b)	Glutamate	Non-protein Signaling	PMID: 24155668;PMID: 31776169;PMID: 32594024
Cort4/5	Cort5	Glu-SLC1A2_GLS2	GRIN1_GRIN2B	0.0372422	0	Glutamate-Glu-SLC1A2_GLS2_GRIN1_GRIN2B	Glu-(Slc1a2+Gls2) - (Grin1+Grin2b)	Glutamate	Non-protein Signaling	PMID: 24155668;PMID: 31776169;PMID: 32594024
Cort2/3	Cort5/6	Glu-SLC1A2_GLS2	GRIN1_GRIN2B	0.0331116	0	Glutamate-Glu-SLC1A2_GLS2_GRIN1_GRIN2B	Glu-(Slc1a2+Gls2) - (Grin1+Grin2b)	Glutamate	Non-protein Signaling	PMID: 24155668;PMID: 31776169;PMID: 32594024
Cort2/3/4	Cort5/6	Glu-SLC1A2_GLS2	GRIN1_GRIN2B	0.0352439	0	Glutamate-Glu-SLC1A2_GLS2_GRIN1_GRIN2B	Glu-(Slc1a2+Gls2) - (Grin1+Grin2b)	Glutamate	Non-protein Signaling	PMID: 24155668;PMID: 31776169;PMID: 32594024
Cort4/5	Cort5/6	Glu-SLC1A2_GLS2	GRIN1_GRIN2B	0.0380964	0	Glutamate-Glu-SLC1A2_GLS2_GRIN1_GRIN2B	Glu-(Slc1a2+Gls2) - (Grin1+Grin2b)	Glutamate	Non-protein Signaling	PMID: 24155668;PMID: 31776169;PMID: 32594024
Cort2/3	Cort6b	Glu-SLC1A2_GLS2	GRIN1_GRIN2B	0.0298206	0	Glutamate-Glu-SLC1A2_GLS2_GRIN1_GRIN2B	Glu-(Slc1a2+Gls2) - (Grin1+Grin2b)	Glutamate	Non-protein Signaling	PMID: 24155668;PMID: 31776169;PMID: 32594024
Cort2/3/4	Cort6b	Glu-SLC1A2_GLS2	GRIN1_GRIN2B	0.0317479	0	Glutamate-Glu-SLC1A2_GLS2_GRIN1_GRIN2B	Glu-(Slc1a2+Gls2) - (Grin1+Grin2b)	Glutamate	Non-protein Signaling	PMID: 24155668;PMID: 31776169;PMID: 32594024
Cort4/5	Cort6b	Glu-SLC1A2_GLS2	GRIN1_GRIN2B	0.0343275	0	Glutamate-Glu-SLC1A2_GLS2_GRIN1_GRIN2B	Glu-(Slc1a2+Gls2) - (Grin1+Grin2b)	Glutamate	Non-protein Signaling	PMID: 24155668;PMID: 31776169;PMID: 32594024
Cort2/3	Cort2/3 MT.specific	Glu-SLC1A2_GLS2	GRIN1_GRIN2B	0.0312543	0	Glutamate-Glu-SLC1A2_GLS2_GRIN1_GRIN2B	Glu-(Slc1a2+Gls2) - (Grin1+Grin2b)	Glutamate	Non-protein Signaling	PMID: 24155668;PMID: 31776169;PMID: 32594024
Cort2/3/4	Cort2/3 MT.specific	Glu-SLC1A2_GLS2	GRIN1_GRIN2B	0.0332711	0	Glutamate-Glu-SLC1A2_GLS2_GRIN1_GRIN2B	Glu-(Slc1a2+Gls2) - (Grin1+Grin2b)	Glutamate	Non-protein Signaling	PMID: 24155668;PMID: 31776169;PMID: 32594024
Cort4/5	Cort2/3 MT.specific	Glu-SLC1A2_GLS2	GRIN1_GRIN2B	0.0359699	0	Glutamate-Glu-SLC1A2_GLS2_GRIN1_GRIN2B	Glu-(Slc1a2+Gls2) - (Grin1+Grin2b)	Glutamate	Non-protein Signaling	PMID: 24155668;PMID: 31776169;PMID: 32594024
Cort2/3	Cort4 MT.specific	Glu-SLC1A2_GLS2	GRIN1_GRIN2B	0.0292997	0.01	Glutamate-Glu-SLC1A2_GLS2_GRIN1_GRIN2B	Glu-(Slc1a2+Gls2) - (Grin1+Grin2b)	Glutamate	Non-protein Signaling	PMID: 24155668;PMID: 31776169;PMID: 32594024
Cort2/3/4	Cort4 MT.specific	Glu-SLC1A2_GLS2	GRIN1_GRIN2B	0.0311944	0	Glutamate-Glu-SLC1A2_GLS2_GRIN1_GRIN2B	Glu-(Slc1a2+Gls2) - (Grin1+Grin2b)	Glutamate	Non-protein Signaling	PMID: 24155668;PMID: 31776169;PMID: 32594024
Cort4/5	Cort4 MT.specific	Glu-SLC1A2_GLS2	GRIN1_GRIN2B	0.0337306	0	Glutamate-Glu-SLC1A2_GLS2_GRIN1_GRIN2B	Glu-(Slc1a2+Gls2) - (Grin1+Grin2b)	Glutamate	Non-protein Signaling	PMID: 24155668;PMID: 31776169;PMID: 32594024
Cort2/3	Olig 1	Glu-SLC1A2_GLS2	GRIN1_GRIN2B	0.024384	0.03	Glutamate-Glu-SLC1A2_GLS2_GRIN1_GRIN2B	Glu-(Slc1a2+Gls2) - (Grin1+Grin2b)	Glutamate	Non-protein Signaling	PMID: 24155668;PMID: 31776169;PMID: 32594024
Cort2/3/4	Olig 1	Glu-SLC1A2_GLS2	GRIN1_GRIN2B	0.0259694	0	Glutamate-Glu-SLC1A2_GLS2_GRIN1_GRIN2B	Glu-(Slc1a2+Gls2) - (Grin1+Grin2b)	Glutamate	Non-protein Signaling	PMID: 24155668;PMID: 31776169;PMID: 32594024
Cort4/5	Olig 1	Glu-SLC1A2_GLS2	GRIN1_GRIN2B	0.028093	0	Glutamate-Glu-SLC1A2_GLS2_GRIN1_GRIN2B	Glu-(Slc1a2+Gls2) - (Grin1+Grin2b)	Glutamate	Non-protein Signaling	PMID: 24155668;PMID: 31776169;PMID: 32594024
Cort2/3	Olig 2	Glu-SLC1A2_GLS2	GRIN1_GRIN2B	0.0107244	0.04	Glutamate-Glu-SLC1A2_GLS2_GRIN1_GRIN2B	Glu-(Slc1a2+Gls2) - (Grin1+Grin2b)	Glutamate	Non-protein Signaling	PMID: 24155668;PMID: 31776169;PMID: 32594024
Cort2/3/4	Olig 2	Glu-SLC1A2_GLS2	GRIN1_GRIN2B	0.011432	0	Glutamate-Glu-SLC1A2_GLS2_GRIN1_GRIN2B	Glu-(Slc1a2+Gls2) - (Grin1+Grin2b)	Glutamate	Non-protein Signaling	PMID: 24155668;PMID: 31776169;PMID: 32594024
Cort4/5	Olig 2	Glu-SLC1A2_GLS2	GRIN1_GRIN2B	0.012382	0	Glutamate-Glu-SLC1A2_GLS2_GRIN1_GRIN2B	Glu-(Slc1a2+Gls2) - (Grin1+Grin2b)	Glutamate	Non-protein Signaling	PMID: 24155668;PMID: 31776169;PMID: 32594024
Cort2/3	Astro/RadGlia	Glu-SLC1A2_GLS2	GRIN1_GRIN2B	0.0240218	0.03	Glutamate-Glu-SLC1A2_GLS2_GRIN1_GRIN2B	Glu-(Slc1a2+Gls2) - (Grin1+Grin2b)	Glutamate	Non-protein Signaling	PMID: 24155668;PMID: 31776169;PMID: 32594024
Cort2/3/4	Astro/RadGlia	Glu-SLC1A2_GLS2	GRIN1_GRIN2B	0.0255843	0	Glutamate-Glu-SLC1A2_GLS2_GRIN1_GRIN2B	Glu-(Slc1a2+Gls2) - (Grin1+Grin2b)	Glutamate	Non-protein Signaling	PMID: 24155668;PMID: 31776169;PMID: 32594024
Cort4/5	Astro/RadGlia	Glu-SLC1A2_GLS2	GRIN1_GRIN2B	0.0276773	0	Glutamate-Glu-SLC1A2_GLS2_GRIN1_GRIN2B	Glu-(Slc1a2+Gls2) - (Grin1+Grin2b)	Glutamate	Non-protein Signaling	PMID: 24155668;PMID: 31776169;PMID: 32594024
Cort2/3	Microglia	Glu-SLC1A2_GLS2	GRIN1_GRIN2B	0.0294747	0.01	Glutamate-Glu-SLC1A2_GLS2_GRIN1_GRIN2B	Glu-(Slc1a2+Gls2) - (Grin1+Grin2b)	Glutamate	Non-protein Signaling	PMID: 24155668;PMID: 31776169;PMID: 32594024
Cort2/3/4	Microglia	Glu-SLC1A2_GLS2	GRIN1_GRIN2B	0.0313803	0	Glutamate-Glu-SLC1A2_GLS2_GRIN1_GRIN2B	Glu-(Slc1a2+Gls2) - (Grin1+Grin2b)	Glutamate	Non-protein Signaling	PMID: 24155668;PMID: 31776169;PMID: 32594024
Cort4/5	Microglia	Glu-SLC1A2_GLS2	GRIN1_GRIN2B	0.0339311	0	Glutamate-Glu-SLC1A2_GLS2_GRIN1_GRIN2B	Glu-(Slc1a2+Gls2) - (Grin1+Grin2b)	Glutamate	Non-protein Signaling	PMID: 24155668;PMID: 31776169;PMID: 32594024
Cort2/3	Endothelial	Glu-SLC1A2_GLS2	GRIN1_GRIN2B	0.027457	0.01	Glutamate-Glu-SLC1A2_GLS2_GRIN1_GRIN2B	Glu-(Slc1a2+Gls2) - (Grin1+Grin2b)	Glutamate	Non-protein Signaling	PMID: 24155668;PMID: 31776169;PMID: 32594024
Cort2/3/4	Endothelial	Glu-SLC1A2_GLS2	GRIN1_GRIN2B	0.0292361	0	Glutamate-Glu-SLC1A2_GLS2_GRIN1_GRIN2B	Glu-(Slc1a2+Gls2) - (Grin1+Grin2b)	Glutamate	Non-protein Signaling	PMID: 24155668;PMID: 31776169;PMID: 32594024
Cort4/5	Endothelial	Glu-SLC1A2_GLS2	GRIN1_GRIN2B	0.0316183	0	Glutamate-Glu-SLC1A2_GLS2_GRIN1_GRIN2B	Glu-(Slc1a2+Gls2) - (Grin1+Grin2b)	Glutamate	Non-protein Signaling	PMID: 24155668;PMID: 31776169;PMID: 32594024
Cort2/3	Ependymal MT.specific	Glu-SLC1A2_GLS2	GRIN1_GRIN2B	0.022984	0.02	Glutamate-Glu-SLC1A2_GLS2_GRIN1_GRIN2B	Glu-(Slc1a2+Gls2) - (Grin1+Grin2b)	Glutamate	Non-protein Signaling	PMID: 24155668;PMID: 31776169;PMID: 32594024
Cort2/3/4	Ependymal MT.specific	Glu-SLC1A2_GLS2	GRIN1_GRIN2B	0.0244807	0	Glutamate-Glu-SLC1A2_GLS2_GRIN1_GRIN2B	Glu-(Slc1a2+Gls2) - (Grin1+Grin2b)	Glutamate	Non-protein Signaling	PMID: 24155668;PMID: 31776169;PMID: 32594024
Cort4/5	Ependymal MT.specific	Glu-SLC1A2_GLS2	GRIN1_GRIN2B	0.0264859	0	Glutamate-Glu-SLC1A2_GLS2_GRIN1_GRIN2B	Glu-(Slc1a2+Gls2) - (Grin1+Grin2b)	Glutamate	Non-protein Signaling	PMID: 24155668;PMID: 31776169;PMID: 32594024
Cort2/3	Astro/RadGlia	Glu-SLC1A2_GLS2	GRIN1_GRIN2C	0.00723229	0	Glutamate-Glu-SLC1A2_GLS2_GRIN1_GRIN2C	Glu-(Slc1a2+Gls2) - (Grin1+Grin2c)	Glutamate	Non-protein Signaling	PMID: 24155668;PMID: 31776169;PMID: 32594024
Cort2/3/4	Astro/RadGlia	Glu-SLC1A2_GLS2	GRIN1_GRIN2C	0.00771132	0	Glutamate-Glu-SLC1A2_GLS2_GRIN1_GRIN2C	Glu-(Slc1a2+Gls2) - (Grin1+Grin2c)	Glutamate	Non-protein Signaling	PMID: 24155668;PMID: 31776169;PMID: 32594024
Cort4/5	Astro/RadGlia	Glu-SLC1A2_GLS2	GRIN1_GRIN2C	0.00835473	0	Glutamate-Glu-SLC1A2_GLS2_GRIN1_GRIN2C	Glu-(Slc1a2+Gls2) - (Grin1+Grin2c)	Glutamate	Non-protein Signaling	PMID: 24155668;PMID: 31776169;PMID: 32594024
Cort4 MT.specific	Astro/RadGlia	Glu-SLC1A2_GLS2	GRIN1_GRIN2C	0.00494876	0	Glutamate-Glu-SLC1A2_GLS2_GRIN1_GRIN2C	Glu-(Slc1a2+Gls2) - (Grin1+Grin2c)	Glutamate	Non-protein Signaling	PMID: 24155668;PMID: 31776169;PMID: 32594024
Ependymal MT.specific	Astro/RadGlia	Glu-SLC1A2_GLS2	GRIN1_GRIN2C	0.00478767	0	Glutamate-Glu-SLC1A2_GLS2_GRIN1_GRIN2C	Glu-(Slc1a2+Gls2) - (Grin1+Grin2c)	Glutamate	Non-protein Signaling	PMID: 24155668;PMID: 31776169;PMID: 32594024
Cort2/3	Ependymal MT.specific	Glu-SLC1A2_GLS2	GRIN1_GRIN2C	0.0049718	0	Glutamate-Glu-SLC1A2_GLS2_GRIN1_GRIN2C	Glu-(Slc1a2+Gls2) - (Grin1+Grin2c)	Glutamate	Non-protein Signaling	PMID: 24155668;PMID: 31776169;PMID: 32594024
Cort2/3/4	Ependymal MT.specific	Glu-SLC1A2_GLS2	GRIN1_GRIN2C	0.00530191	0	Glutamate-Glu-SLC1A2_GLS2_GRIN1_GRIN2C	Glu-(Slc1a2+Gls2) - (Grin1+Grin2c)	Glutamate	Non-protein Signaling	PMID: 24155668;PMID: 31776169;PMID: 32594024
Cort4/5	Ependymal MT.specific	Glu-SLC1A2_GLS2	GRIN1_GRIN2C	0.00574545	0	Glutamate-Glu-SLC1A2_GLS2_GRIN1_GRIN2C	Glu-(Slc1a2+Gls2) - (Grin1+Grin2c)	Glutamate	Non-protein Signaling	PMID: 24155668;PMID: 31776169;PMID: 32594024
Cort4 MT.specific	Ependymal MT.specific	Glu-SLC1A2_GLS2	GRIN1_GRIN2C	0.00339956	0.01	Glutamate-Glu-SLC1A2_GLS2_GRIN1_GRIN2C	Glu-(Slc1a2+Gls2) - (Grin1+Grin2c)	Glutamate	Non-protein Signaling	PMID: 24155668;PMID: 31776169;PMID: 32594024
Ependymal MT.specific	Ependymal MT.specific	Glu-SLC1A2_GLS2	GRIN1_GRIN2C	0.00328873	0.03	Glutamate-Glu-SLC1A2_GLS2_GRIN1_GRIN2C	Glu-(Slc1a2+Gls2) - (Grin1+Grin2c)	Glutamate	Non-protein Signaling	PMID: 24155668;PMID: 31776169;PMID: 32594024
Cort2/3	I.Vip+	Glu-SLC1A2_GLS2	GRIN1_GRIN2D	0.00603925	0	Glutamate-Glu-SLC1A2_GLS2_GRIN1_GRIN2D	Glu-(Slc1a2+Gls2) - (Grin1+Grin2d)	Glutamate	Non-protein Signaling	PMID: 24155668;PMID: 31776169;PMID: 32594024
Cort2/3/4	I.Vip+	Glu-SLC1A2_GLS2	GRIN1_GRIN2D	0.00643977	0	Glutamate-Glu-SLC1A2_GLS2_GRIN1_GRIN2D	Glu-(Slc1a2+Gls2) - (Grin1+Grin2d)	Glutamate	Non-protein Signaling	PMID: 24155668;PMID: 31776169;PMID: 32594024
Cort4/5	I.Vip+	Glu-SLC1A2_GLS2	GRIN1_GRIN2D	0.00697783	0	Glutamate-Glu-SLC1A2_GLS2_GRIN1_GRIN2D	Glu-(Slc1a2+Gls2) - (Grin1+Grin2d)	Glutamate	Non-protein Signaling	PMID: 24155668;PMID: 31776169;PMID: 32594024
Cort4 MT.specific	I.Vip+	Glu-SLC1A2_GLS2	GRIN1_GRIN2D	0.00413084	0	Glutamate-Glu-SLC1A2_GLS2_GRIN1_GRIN2D	Glu-(Slc1a2+Gls2) - (Grin1+Grin2d)	Glutamate	Non-protein Signaling	PMID: 24155668;PMID: 31776169;PMID: 32594024
Ependymal MT.specific	I.Vip+	Glu-SLC1A2_GLS2	GRIN1_GRIN2D	0.00399627	0	Glutamate-Glu-SLC1A2_GLS2_GRIN1_GRIN2D	Glu-(Slc1a2+Gls2) - (Grin1+Grin2d)	Glutamate	Non-protein Signaling	PMID: 24155668;PMID: 31776169;PMID: 32594024
Cort2/3	I.Sst+	Glu-SLC1A2_GLS2	GRIN1_GRIN2D	0.00704282	0	Glutamate-Glu-SLC1A2_GLS2_GRIN1_GRIN2D	Glu-(Slc1a2+Gls2) - (Grin1+Grin2d)	Glutamate	Non-protein Signaling	PMID: 24155668;PMID: 31776169;PMID: 32594024
Cort2/3/4	I.Sst+	Glu-SLC1A2_GLS2	GRIN1_GRIN2D	0.0075094	0	Glutamate-Glu-SLC1A2_GLS2_GRIN1_GRIN2D	Glu-(Slc1a2+Gls2) - (Grin1+Grin2d)	Glutamate	Non-protein Signaling	PMID: 24155668;PMID: 31776169;PMID: 32594024
Cort4/5	I.Sst+	Glu-SLC1A2_GLS2	GRIN1_GRIN2D	0.0081361	0	Glutamate-Glu-SLC1A2_GLS2_GRIN1_GRIN2D	Glu-(Slc1a2+Gls2) - (Grin1+Grin2d)	Glutamate	Non-protein Signaling	PMID: 24155668;PMID: 31776169;PMID: 32594024
Cort4 MT.specific	I.Sst+	Glu-SLC1A2_GLS2	GRIN1_GRIN2D	0.00481883	0	Glutamate-Glu-SLC1A2_GLS2_GRIN1_GRIN2D	Glu-(Slc1a2+Gls2) - (Grin1+Grin2d)	Glutamate	Non-protein Signaling	PMID: 24155668;PMID: 31776169;PMID: 32594024
Ependymal MT.specific	I.Sst+	Glu-SLC1A2_GLS2	GRIN1_GRIN2D	0.00466195	0	Glutamate-Glu-SLC1A2_GLS2_GRIN1_GRIN2D	Glu-(Slc1a2+Gls2) - (Grin1+Grin2d)	Glutamate	Non-protein Signaling	PMID: 24155668;PMID: 31776169;PMID: 32594024
Cort2/3	I.Pvalb+	Glu-SLC1A2_GLS2	GRIN1_GRIN2D	0.00656886	0	Glutamate-Glu-SLC1A2_GLS2_GRIN1_GRIN2D	Glu-(Slc1a2+Gls2) - (Grin1+Grin2d)	Glutamate	Non-protein Signaling	PMID: 24155668;PMID: 31776169;PMID: 32594024
Cort2/3/4	I.Pvalb+	Glu-SLC1A2_GLS2	GRIN1_GRIN2D	0.00700425	0	Glutamate-Glu-SLC1A2_GLS2_GRIN1_GRIN2D	Glu-(Slc1a2+Gls2) - (Grin1+Grin2d)	Glutamate	Non-protein Signaling	PMID: 24155668;PMID: 31776169;PMID: 32594024
Cort4/5	I.Pvalb+	Glu-SLC1A2_GLS2	GRIN1_GRIN2D	0.00758912	0	Glutamate-Glu-SLC1A2_GLS2_GRIN1_GRIN2D	Glu-(Slc1a2+Gls2) - (Grin1+Grin2d)	Glutamate	Non-protein Signaling	PMID: 24155668;PMID: 31776169;PMID: 32594024
Cort4 MT.specific	I.Pvalb+	Glu-SLC1A2_GLS2	GRIN1_GRIN2D	0.00449385	0	Glutamate-Glu-SLC1A2_GLS2_GRIN1_GRIN2D	Glu-(Slc1a2+Gls2) - (Grin1+Grin2d)	Glutamate	Non-protein Signaling	PMID: 24155668;PMID: 31776169;PMID: 32594024
Ependymal MT.specific	I.Pvalb+	Glu-SLC1A2_GLS2	GRIN1_GRIN2D	0.00434751	0	Glutamate-Glu-SLC1A2_GLS2_GRIN1_GRIN2D	Glu-(Slc1a2+Gls2) - (Grin1+Grin2d)	Glutamate	Non-protein Signaling	PMID: 24155668;PMID: 31776169;PMID: 32594024
Cort2/3	I.Gly/Gaba 2	Glu-SLC1A2_GLS2	GRIN1_GRIN2D	0.00997752	0	Glutamate-Glu-SLC1A2_GLS2_GRIN1_GRIN2D	Glu-(Slc1a2+Gls2) - (Grin1+Grin2d)	Glutamate	Non-protein Signaling	PMID: 24155668;PMID: 31776169;PMID: 32594024
Cort2/3/4	I.Gly/Gaba 2	Glu-SLC1A2_GLS2	GRIN1_GRIN2D	0.0106364	0	Glutamate-Glu-SLC1A2_GLS2_GRIN1_GRIN2D	Glu-(Slc1a2+Gls2) - (Grin1+Grin2d)	Glutamate	Non-protein Signaling	PMID: 24155668;PMID: 31776169;PMID: 32594024
Cort4/5	I.Gly/Gaba 2	Glu-SLC1A2_GLS2	GRIN1_GRIN2D	0.0115211	0	Glutamate-Glu-SLC1A2_GLS2_GRIN1_GRIN2D	Glu-(Slc1a2+Gls2) - (Grin1+Grin2d)	Glutamate	Non-protein Signaling	PMID: 24155668;PMID: 31776169;PMID: 32594024
Cort4 MT.specific	I.Gly/Gaba 2	Glu-SLC1A2_GLS2	GRIN1_GRIN2D	0.00683317	0	Glutamate-Glu-SLC1A2_GLS2_GRIN1_GRIN2D	Glu-(Slc1a2+Gls2) - (Grin1+Grin2d)	Glutamate	Non-protein Signaling	PMID: 24155668;PMID: 31776169;PMID: 32594024
Ependymal MT.specific	I.Gly/Gaba 2	Glu-SLC1A2_GLS2	GRIN1_GRIN2D	0.00661115	0	Glutamate-Glu-SLC1A2_GLS2_GRIN1_GRIN2D	Glu-(Slc1a2+Gls2) - (Grin1+Grin2d)	Glutamate	Non-protein Signaling	PMID: 24155668;PMID: 31776169;PMID: 32594024
Ependymal MT.specific	I.Vip+	Glu-SLC1A3_GLS2	GRIK1_GRIK4	0.00681554	0	Glutamate-Glu-SLC1A3_GLS2_GRIK1_GRIK4	Glu-(Slc1a3+Gls2) - (Grik1+Grik4)	Glutamate	Non-protein Signaling	PMID: 24155668;PMID: 31776169;PMID: 32594024
Ependymal MT.specific	I.Sst+	Glu-SLC1A3_GLS2	GRIK1_GRIK4	0.00486831	0	Glutamate-Glu-SLC1A3_GLS2_GRIK1_GRIK4	Glu-(Slc1a3+Gls2) - (Grik1+Grik4)	Glutamate	Non-protein Signaling	PMID: 24155668;PMID: 31776169;PMID: 32594024
Ependymal MT.specific	I.Pvalb+	Glu-SLC1A3_GLS2	GRIK1_GRIK4	0.00615383	0	Glutamate-Glu-SLC1A3_GLS2_GRIK1_GRIK4	Glu-(Slc1a3+Gls2) - (Grik1+Grik4)	Glutamate	Non-protein Signaling	PMID: 24155668;PMID: 31776169;PMID: 32594024
Ependymal MT.specific	I.Gly/Gaba 1	Glu-SLC1A3_GLS2	GRIK1_GRIK4	0.00290082	0	Glutamate-Glu-SLC1A3_GLS2_GRIK1_GRIK4	Glu-(Slc1a3+Gls2) - (Grik1+Grik4)	Glutamate	Non-protein Signaling	PMID: 24155668;PMID: 31776169;PMID: 32594024
Ependymal MT.specific	I.Gly/Gaba 2	Glu-SLC1A3_GLS2	GRIK1_GRIK4	0.00880077	0	Glutamate-Glu-SLC1A3_GLS2_GRIK1_GRIK4	Glu-(Slc1a3+Gls2) - (Grik1+Grik4)	Glutamate	Non-protein Signaling	PMID: 24155668;PMID: 31776169;PMID: 32594024
Ependymal MT.specific	Cort6b	Glu-SLC1A3_GLS2	GRIK1_GRIK4	0.00937554	0	Glutamate-Glu-SLC1A3_GLS2_GRIK1_GRIK4	Glu-(Slc1a3+Gls2) - (Grik1+Grik4)	Glutamate	Non-protein Signaling	PMID: 24155668;PMID: 31776169;PMID: 32594024
Ependymal MT.specific	Olig 1	Glu-SLC1A3_GLS2	GRIK1_GRIK4	0.00183825	0.02	Glutamate-Glu-SLC1A3_GLS2_GRIK1_GRIK4	Glu-(Slc1a3+Gls2) - (Grik1+Grik4)	Glutamate	Non-protein Signaling	PMID: 24155668;PMID: 31776169;PMID: 32594024
Ependymal MT.specific	Olig 2	Glu-SLC1A3_GLS2	GRIK1_GRIK4	0.00643776	0	Glutamate-Glu-SLC1A3_GLS2_GRIK1_GRIK4	Glu-(Slc1a3+Gls2) - (Grik1+Grik4)	Glutamate	Non-protein Signaling	PMID: 24155668;PMID: 31776169;PMID: 32594024
Ependymal MT.specific	I.Vip+	Glu-SLC1A3_GLS2	GRIK2_GRIK4	0.0107268	0.01	Glutamate-Glu-SLC1A3_GLS2_GRIK2_GRIK4	Glu-(Slc1a3+Gls2) - (Grik2+Grik4)	Glutamate	Non-protein Signaling	PMID: 24155668;PMID: 31776169;PMID: 32594024
Ependymal MT.specific	I.Pvalb+	Glu-SLC1A3_GLS2	GRIK2_GRIK4	0.00724721	0.04	Glutamate-Glu-SLC1A3_GLS2_GRIK2_GRIK4	Glu-(Slc1a3+Gls2) - (Grik2+Grik4)	Glutamate	Non-protein Signaling	PMID: 24155668;PMID: 31776169;PMID: 32594024
Ependymal MT.specific	I.Gly/Gaba 1	Glu-SLC1A3_GLS2	GRIK2_GRIK4	0.00765306	0.04	Glutamate-Glu-SLC1A3_GLS2_GRIK2_GRIK4	Glu-(Slc1a3+Gls2) - (Grik2+Grik4)	Glutamate	Non-protein Signaling	PMID: 24155668;PMID: 31776169;PMID: 32594024
Ependymal MT.specific	I.Gly/Gaba 2	Glu-SLC1A3_GLS2	GRIK2_GRIK4	0.0100895	0.01	Glutamate-Glu-SLC1A3_GLS2_GRIK2_GRIK4	Glu-(Slc1a3+Gls2) - (Grik2+Grik4)	Glutamate	Non-protein Signaling	PMID: 24155668;PMID: 31776169;PMID: 32594024
Ependymal MT.specific	Cort2/3	Glu-SLC1A3_GLS2	GRIK2_GRIK4	0.00994762	0.02	Glutamate-Glu-SLC1A3_GLS2_GRIK2_GRIK4	Glu-(Slc1a3+Gls2) - (Grik2+Grik4)	Glutamate	Non-protein Signaling	PMID: 24155668;PMID: 31776169;PMID: 32594024
Ependymal MT.specific	Cort2/3/4	Glu-SLC1A3_GLS2	GRIK2_GRIK4	0.00971971	0.02	Glutamate-Glu-SLC1A3_GLS2_GRIK2_GRIK4	Glu-(Slc1a3+Gls2) - (Grik2+Grik4)	Glutamate	Non-protein Signaling	PMID: 24155668;PMID: 31776169;PMID: 32594024
Ependymal MT.specific	Cort4/5	Glu-SLC1A3_GLS2	GRIK2_GRIK4	0.00685674	0.04	Glutamate-Glu-SLC1A3_GLS2_GRIK2_GRIK4	Glu-(Slc1a3+Gls2) - (Grik2+Grik4)	Glutamate	Non-protein Signaling	PMID: 24155668;PMID: 31776169;PMID: 32594024
Ependymal MT.specific	Cort4/5 F.Dominant	Glu-SLC1A3_GLS2	GRIK2_GRIK4	0.00566847	0.04	Glutamate-Glu-SLC1A3_GLS2_GRIK2_GRIK4	Glu-(Slc1a3+Gls2) - (Grik2+Grik4)	Glutamate	Non-protein Signaling	PMID: 24155668;PMID: 31776169;PMID: 32594024
Ependymal MT.specific	Cort5	Glu-SLC1A3_GLS2	GRIK2_GRIK4	0.00954964	0.02	Glutamate-Glu-SLC1A3_GLS2_GRIK2_GRIK4	Glu-(Slc1a3+Gls2) - (Grik2+Grik4)	Glutamate	Non-protein Signaling	PMID: 24155668;PMID: 31776169;PMID: 32594024
Ependymal MT.specific	Cort5/6	Glu-SLC1A3_GLS2	GRIK2_GRIK4	0.0107247	0.01	Glutamate-Glu-SLC1A3_GLS2_GRIK2_GRIK4	Glu-(Slc1a3+Gls2) - (Grik2+Grik4)	Glutamate	Non-protein Signaling	PMID: 24155668;PMID: 31776169;PMID: 32594024
Ependymal MT.specific	Cort6b	Glu-SLC1A3_GLS2	GRIK2_GRIK4	0.00809338	0.03	Glutamate-Glu-SLC1A3_GLS2_GRIK2_GRIK4	Glu-(Slc1a3+Gls2) - (Grik2+Grik4)	Glutamate	Non-protein Signaling	PMID: 24155668;PMID: 31776169;PMID: 32594024
Ependymal MT.specific	Cort2/3 MT.specific	Glu-SLC1A3_GLS2	GRIK2_GRIK4	0.00944165	0.03	Glutamate-Glu-SLC1A3_GLS2_GRIK2_GRIK4	Glu-(Slc1a3+Gls2) - (Grik2+Grik4)	Glutamate	Non-protein Signaling	PMID: 24155668;PMID: 31776169;PMID: 32594024
Ependymal MT.specific	Olig 1	Glu-SLC1A3_GLS2	GRIK2_GRIK4	0.00710617	0.04	Glutamate-Glu-SLC1A3_GLS2_GRIK2_GRIK4	Glu-(Slc1a3+Gls2) - (Grik2+Grik4)	Glutamate	Non-protein Signaling	PMID: 24155668;PMID: 31776169;PMID: 32594024
Ependymal MT.specific	Olig 2	Glu-SLC1A3_GLS2	GRIK2_GRIK4	0.0112136	0	Glutamate-Glu-SLC1A3_GLS2_GRIK2_GRIK4	Glu-(Slc1a3+Gls2) - (Grik2+Grik4)	Glutamate	Non-protein Signaling	PMID: 24155668;PMID: 31776169;PMID: 32594024
Ependymal MT.specific	Astro/RadGlia	Glu-SLC1A3_GLS2	GRIK2_GRIK4	0.00654254	0.04	Glutamate-Glu-SLC1A3_GLS2_GRIK2_GRIK4	Glu-(Slc1a3+Gls2) - (Grik2+Grik4)	Glutamate	Non-protein Signaling	PMID: 24155668;PMID: 31776169;PMID: 32594024
Ependymal MT.specific	Microglia	Glu-SLC1A3_GLS2	GRIK2_GRIK4	0.00781663	0.04	Glutamate-Glu-SLC1A3_GLS2_GRIK2_GRIK4	Glu-(Slc1a3+Gls2) - (Grik2+Grik4)	Glutamate	Non-protein Signaling	PMID: 24155668;PMID: 31776169;PMID: 32594024
Ependymal MT.specific	Endothelial	Glu-SLC1A3_GLS2	GRIK2_GRIK4	0.00965859	0.03	Glutamate-Glu-SLC1A3_GLS2_GRIK2_GRIK4	Glu-(Slc1a3+Gls2) - (Grik2+Grik4)	Glutamate	Non-protein Signaling	PMID: 24155668;PMID: 31776169;PMID: 32594024
Ependymal MT.specific	I.Sst+	Glu-SLC1A3_GLS2	GRIK3_GRIK4	0.00428077	0.02	Glutamate-Glu-SLC1A3_GLS2_GRIK3_GRIK4	Glu-(Slc1a3+Gls2) - (Grik3+Grik4)	Glutamate	Non-protein Signaling	PMID: 24155668;PMID: 31776169;PMID: 32594024
Ependymal MT.specific	I.Pvalb+	Glu-SLC1A3_GLS2	GRIK3_GRIK4	0.00395234	0.04	Glutamate-Glu-SLC1A3_GLS2_GRIK3_GRIK4	Glu-(Slc1a3+Gls2) - (Grik3+Grik4)	Glutamate	Non-protein Signaling	PMID: 24155668;PMID: 31776169;PMID: 32594024
Ependymal MT.specific	I.Gly/Gaba 1	Glu-SLC1A3_GLS2	GRIK3_GRIK4	0.00476757	0.03	Glutamate-Glu-SLC1A3_GLS2_GRIK3_GRIK4	Glu-(Slc1a3+Gls2) - (Grik3+Grik4)	Glutamate	Non-protein Signaling	PMID: 24155668;PMID: 31776169;PMID: 32594024
Ependymal MT.specific	Cort2/3	Glu-SLC1A3_GLS2	GRIK3_GRIK4	0.00652132	0.02	Glutamate-Glu-SLC1A3_GLS2_GRIK3_GRIK4	Glu-(Slc1a3+Gls2) - (Grik3+Grik4)	Glutamate	Non-protein Signaling	PMID: 24155668;PMID: 31776169;PMID: 32594024
Ependymal MT.specific	Cort4/5	Glu-SLC1A3_GLS2	GRIK3_GRIK4	0.00488045	0.03	Glutamate-Glu-SLC1A3_GLS2_GRIK3_GRIK4	Glu-(Slc1a3+Gls2) - (Grik3+Grik4)	Glutamate	Non-protein Signaling	PMID: 24155668;PMID: 31776169;PMID: 32594024
Ependymal MT.specific	Cort5	Glu-SLC1A3_GLS2	GRIK3_GRIK4	0.00917122	0	Glutamate-Glu-SLC1A3_GLS2_GRIK3_GRIK4	Glu-(Slc1a3+Gls2) - (Grik3+Grik4)	Glutamate	Non-protein Signaling	PMID: 24155668;PMID: 31776169;PMID: 32594024
Ependymal MT.specific	Cort5/6	Glu-SLC1A3_GLS2	GRIK3_GRIK4	0.0115759	0	Glutamate-Glu-SLC1A3_GLS2_GRIK3_GRIK4	Glu-(Slc1a3+Gls2) - (Grik3+Grik4)	Glutamate	Non-protein Signaling	PMID: 24155668;PMID: 31776169;PMID: 32594024
Ependymal MT.specific	Cort6b	Glu-SLC1A3_GLS2	GRIK3_GRIK4	0.00898264	0	Glutamate-Glu-SLC1A3_GLS2_GRIK3_GRIK4	Glu-(Slc1a3+Gls2) - (Grik3+Grik4)	Glutamate	Non-protein Signaling	PMID: 24155668;PMID: 31776169;PMID: 32594024
Ependymal MT.specific	Cort2/3 MT.specific	Glu-SLC1A3_GLS2	GRIK3_GRIK4	0.00797746	0	Glutamate-Glu-SLC1A3_GLS2_GRIK3_GRIK4	Glu-(Slc1a3+Gls2) - (Grik3+Grik4)	Glutamate	Non-protein Signaling	PMID: 24155668;PMID: 31776169;PMID: 32594024
Ependymal MT.specific	Olig 2	Glu-SLC1A3_GLS2	GRIK3_GRIK4	0.00455502	0.04	Glutamate-Glu-SLC1A3_GLS2_GRIK3_GRIK4	Glu-(Slc1a3+Gls2) - (Grik3+Grik4)	Glutamate	Non-protein Signaling	PMID: 24155668;PMID: 31776169;PMID: 32594024
Ependymal MT.specific	Microglia	Glu-SLC1A3_GLS2	GRIK3_GRIK4	0.00405811	0.03	Glutamate-Glu-SLC1A3_GLS2_GRIK3_GRIK4	Glu-(Slc1a3+Gls2) - (Grik3+Grik4)	Glutamate	Non-protein Signaling	PMID: 24155668;PMID: 31776169;PMID: 32594024
Ependymal MT.specific	Endothelial	Glu-SLC1A3_GLS2	GRIK3_GRIK4	0.0119598	0	Glutamate-Glu-SLC1A3_GLS2_GRIK3_GRIK4	Glu-(Slc1a3+Gls2) - (Grik3+Grik4)	Glutamate	Non-protein Signaling	PMID: 24155668;PMID: 31776169;PMID: 32594024
Ependymal MT.specific	I.Vip+	Glu-SLC1A3_GLS2	GRIK1_GRIK5	0.0032662	0	Glutamate-Glu-SLC1A3_GLS2_GRIK1_GRIK5	Glu-(Slc1a3+Gls2) - (Grik1+Grik5)	Glutamate	Non-protein Signaling	PMID: 24155668;PMID: 31776169;PMID: 32594024
Ependymal MT.specific	I.Sst+	Glu-SLC1A3_GLS2	GRIK1_GRIK5	0.00728009	0	Glutamate-Glu-SLC1A3_GLS2_GRIK1_GRIK5	Glu-(Slc1a3+Gls2) - (Grik1+Grik5)	Glutamate	Non-protein Signaling	PMID: 24155668;PMID: 31776169;PMID: 32594024
Ependymal MT.specific	I.Pvalb+	Glu-SLC1A3_GLS2	GRIK1_GRIK5	0.00597421	0	Glutamate-Glu-SLC1A3_GLS2_GRIK1_GRIK5	Glu-(Slc1a3+Gls2) - (Grik1+Grik5)	Glutamate	Non-protein Signaling	PMID: 24155668;PMID: 31776169;PMID: 32594024
Ependymal MT.specific	I.Gly/Gaba 1	Glu-SLC1A3_GLS2	GRIK1_GRIK5	0.00239262	0	Glutamate-Glu-SLC1A3_GLS2_GRIK1_GRIK5	Glu-(Slc1a3+Gls2) - (Grik1+Grik5)	Glutamate	Non-protein Signaling	PMID: 24155668;PMID: 31776169;PMID: 32594024
Ependymal MT.specific	I.Gly/Gaba 2	Glu-SLC1A3_GLS2	GRIK1_GRIK5	0.00733943	0	Glutamate-Glu-SLC1A3_GLS2_GRIK1_GRIK5	Glu-(Slc1a3+Gls2) - (Grik1+Grik5)	Glutamate	Non-protein Signaling	PMID: 24155668;PMID: 31776169;PMID: 32594024
Ependymal MT.specific	Cort6b	Glu-SLC1A3_GLS2	GRIK1_GRIK5	0.00700202	0	Glutamate-Glu-SLC1A3_GLS2_GRIK1_GRIK5	Glu-(Slc1a3+Gls2) - (Grik1+Grik5)	Glutamate	Non-protein Signaling	PMID: 24155668;PMID: 31776169;PMID: 32594024
Ependymal MT.specific	Olig 1	Glu-SLC1A3_GLS2	GRIK1_GRIK5	0.00179278	0.01	Glutamate-Glu-SLC1A3_GLS2_GRIK1_GRIK5	Glu-(Slc1a3+Gls2) - (Grik1+Grik5)	Glutamate	Non-protein Signaling	PMID: 24155668;PMID: 31776169;PMID: 32594024
Ependymal MT.specific	Olig 2	Glu-SLC1A3_GLS2	GRIK1_GRIK5	0.00286944	0	Glutamate-Glu-SLC1A3_GLS2_GRIK1_GRIK5	Glu-(Slc1a3+Gls2) - (Grik1+Grik5)	Glutamate	Non-protein Signaling	PMID: 24155668;PMID: 31776169;PMID: 32594024
Ependymal MT.specific	Ependymal MT.specific	Glu-SLC1A3_GLS2	GRIK1_GRIK5	0.00121961	0.03	Glutamate-Glu-SLC1A3_GLS2_GRIK1_GRIK5	Glu-(Slc1a3+Gls2) - (Grik1+Grik5)	Glutamate	Non-protein Signaling	PMID: 24155668;PMID: 31776169;PMID: 32594024
Ependymal MT.specific	I.Vip+	Glu-SLC1A3_GLS2	GRIK2_GRIK5	0.00515116	0.04	Glutamate-Glu-SLC1A3_GLS2_GRIK2_GRIK5	Glu-(Slc1a3+Gls2) - (Grik2+Grik5)	Glutamate	Non-protein Signaling	PMID: 24155668;PMID: 31776169;PMID: 32594024
Ependymal MT.specific	I.Sst+	Glu-SLC1A3_GLS2	GRIK2_GRIK5	0.00764585	0.02	Glutamate-Glu-SLC1A3_GLS2_GRIK2_GRIK5	Glu-(Slc1a3+Gls2) - (Grik2+Grik5)	Glutamate	Non-protein Signaling	PMID: 24155668;PMID: 31776169;PMID: 32594024
Ependymal MT.specific	I.Pvalb+	Glu-SLC1A3_GLS2	GRIK2_GRIK5	0.0070359	0.04	Glutamate-Glu-SLC1A3_GLS2_GRIK2_GRIK5	Glu-(Slc1a3+Gls2) - (Grik2+Grik5)	Glutamate	Non-protein Signaling	PMID: 24155668;PMID: 31776169;PMID: 32594024
Ependymal MT.specific	I.Dach1+	Glu-SLC1A3_GLS2	GRIK2_GRIK5	0.00890917	0.02	Glutamate-Glu-SLC1A3_GLS2_GRIK2_GRIK5	Glu-(Slc1a3+Gls2) - (Grik2+Grik5)	Glutamate	Non-protein Signaling	PMID: 24155668;PMID: 31776169;PMID: 32594024
Ependymal MT.specific	I.Gly/Gaba 1	Glu-SLC1A3_GLS2	GRIK2_GRIK5	0.00631758	0.04	Glutamate-Glu-SLC1A3_GLS2_GRIK2_GRIK5	Glu-(Slc1a3+Gls2) - (Grik2+Grik5)	Glutamate	Non-protein Signaling	PMID: 24155668;PMID: 31776169;PMID: 32594024
Ependymal MT.specific	I.Gly/Gaba 2	Glu-SLC1A3_GLS2	GRIK2_GRIK5	0.008416	0.02	Glutamate-Glu-SLC1A3_GLS2_GRIK2_GRIK5	Glu-(Slc1a3+Gls2) - (Grik2+Grik5)	Glutamate	Non-protein Signaling	PMID: 24155668;PMID: 31776169;PMID: 32594024
Ependymal MT.specific	Cort2/3	Glu-SLC1A3_GLS2	GRIK2_GRIK5	0.00799328	0.03	Glutamate-Glu-SLC1A3_GLS2_GRIK2_GRIK5	Glu-(Slc1a3+Gls2) - (Grik2+Grik5)	Glutamate	Non-protein Signaling	PMID: 24155668;PMID: 31776169;PMID: 32594024
Ependymal MT.specific	Cort2/3/4	Glu-SLC1A3_GLS2	GRIK2_GRIK5	0.00704824	0.04	Glutamate-Glu-SLC1A3_GLS2_GRIK2_GRIK5	Glu-(Slc1a3+Gls2) - (Grik2+Grik5)	Glutamate	Non-protein Signaling	PMID: 24155668;PMID: 31776169;PMID: 32594024
Ependymal MT.specific	Cort4/5	Glu-SLC1A3_GLS2	GRIK2_GRIK5	0.00744815	0.03	Glutamate-Glu-SLC1A3_GLS2_GRIK2_GRIK5	Glu-(Slc1a3+Gls2) - (Grik2+Grik5)	Glutamate	Non-protein Signaling	PMID: 24155668;PMID: 31776169;PMID: 32594024
Ependymal MT.specific	Cort5	Glu-SLC1A3_GLS2	GRIK2_GRIK5	0.00835189	0.02	Glutamate-Glu-SLC1A3_GLS2_GRIK2_GRIK5	Glu-(Slc1a3+Gls2) - (Grik2+Grik5)	Glutamate	Non-protein Signaling	PMID: 24155668;PMID: 31776169;PMID: 32594024
Ependymal MT.specific	Cort5/6	Glu-SLC1A3_GLS2	GRIK2_GRIK5	0.00850663	0.02	Glutamate-Glu-SLC1A3_GLS2_GRIK2_GRIK5	Glu-(Slc1a3+Gls2) - (Grik2+Grik5)	Glutamate	Non-protein Signaling	PMID: 24155668;PMID: 31776169;PMID: 32594024
Ependymal MT.specific	Cort6b	Glu-SLC1A3_GLS2	GRIK2_GRIK5	0.00604247	0.04	Glutamate-Glu-SLC1A3_GLS2_GRIK2_GRIK5	Glu-(Slc1a3+Gls2) - (Grik2+Grik5)	Glutamate	Non-protein Signaling	PMID: 24155668;PMID: 31776169;PMID: 32594024
Ependymal MT.specific	Cort2/3 MT.specific	Glu-SLC1A3_GLS2	GRIK2_GRIK5	0.00750041	0.03	Glutamate-Glu-SLC1A3_GLS2_GRIK2_GRIK5	Glu-(Slc1a3+Gls2) - (Grik2+Grik5)	Glutamate	Non-protein Signaling	PMID: 24155668;PMID: 31776169;PMID: 32594024
Ependymal MT.specific	Cort4 MT.specific	Glu-SLC1A3_GLS2	GRIK2_GRIK5	0.00899193	0.03	Glutamate-Glu-SLC1A3_GLS2_GRIK2_GRIK5	Glu-(Slc1a3+Gls2) - (Grik2+Grik5)	Glutamate	Non-protein Signaling	PMID: 24155668;PMID: 31776169;PMID: 32594024
Ependymal MT.specific	Olig 1	Glu-SLC1A3_GLS2	GRIK2_GRIK5	0.00693132	0.04	Glutamate-Glu-SLC1A3_GLS2_GRIK2_GRIK5	Glu-(Slc1a3+Gls2) - (Grik2+Grik5)	Glutamate	Non-protein Signaling	PMID: 24155668;PMID: 31776169;PMID: 32594024
Ependymal MT.specific	Olig 2	Glu-SLC1A3_GLS2	GRIK2_GRIK5	0.00501147	0.04	Glutamate-Glu-SLC1A3_GLS2_GRIK2_GRIK5	Glu-(Slc1a3+Gls2) - (Grik2+Grik5)	Glutamate	Non-protein Signaling	PMID: 24155668;PMID: 31776169;PMID: 32594024
Ependymal MT.specific	Astro/RadGlia	Glu-SLC1A3_GLS2	GRIK2_GRIK5	0.0069585	0.04	Glutamate-Glu-SLC1A3_GLS2_GRIK2_GRIK5	Glu-(Slc1a3+Gls2) - (Grik2+Grik5)	Glutamate	Non-protein Signaling	PMID: 24155668;PMID: 31776169;PMID: 32594024
Ependymal MT.specific	Microglia	Glu-SLC1A3_GLS2	GRIK2_GRIK5	0.00705468	0.04	Glutamate-Glu-SLC1A3_GLS2_GRIK2_GRIK5	Glu-(Slc1a3+Gls2) - (Grik2+Grik5)	Glutamate	Non-protein Signaling	PMID: 24155668;PMID: 31776169;PMID: 32594024
Ependymal MT.specific	Endothelial	Glu-SLC1A3_GLS2	GRIK2_GRIK5	0.0062412	0.03	Glutamate-Glu-SLC1A3_GLS2_GRIK2_GRIK5	Glu-(Slc1a3+Gls2) - (Grik2+Grik5)	Glutamate	Non-protein Signaling	PMID: 24155668;PMID: 31776169;PMID: 32594024
Ependymal MT.specific	Ependymal MT.specific	Glu-SLC1A3_GLS2	GRIK2_GRIK5	0.0104122	0	Glutamate-Glu-SLC1A3_GLS2_GRIK2_GRIK5	Glu-(Slc1a3+Gls2) - (Grik2+Grik5)	Glutamate	Non-protein Signaling	PMID: 24155668;PMID: 31776169;PMID: 32594024
Ependymal MT.specific	I.Sst+	Glu-SLC1A3_GLS2	GRIK3_GRIK5	0.00640336	0	Glutamate-Glu-SLC1A3_GLS2_GRIK3_GRIK5	Glu-(Slc1a3+Gls2) - (Grik3+Grik5)	Glutamate	Non-protein Signaling	PMID: 24155668;PMID: 31776169;PMID: 32594024
Ependymal MT.specific	I.Pvalb+	Glu-SLC1A3_GLS2	GRIK3_GRIK5	0.00383673	0.04	Glutamate-Glu-SLC1A3_GLS2_GRIK3_GRIK5	Glu-(Slc1a3+Gls2) - (Grik3+Grik5)	Glutamate	Non-protein Signaling	PMID: 24155668;PMID: 31776169;PMID: 32594024
Ependymal MT.specific	I.Dach1+	Glu-SLC1A3_GLS2	GRIK3_GRIK5	0.00320902	0.04	Glutamate-Glu-SLC1A3_GLS2_GRIK3_GRIK5	Glu-(Slc1a3+Gls2) - (Grik3+Grik5)	Glutamate	Non-protein Signaling	PMID: 24155668;PMID: 31776169;PMID: 32594024
Ependymal MT.specific	I.Gly/Gaba 1	Glu-SLC1A3_GLS2	GRIK3_GRIK5	0.00393362	0.03	Glutamate-Glu-SLC1A3_GLS2_GRIK3_GRIK5	Glu-(Slc1a3+Gls2) - (Grik3+Grik5)	Glutamate	Non-protein Signaling	PMID: 24155668;PMID: 31776169;PMID: 32594024
Ependymal MT.specific	Cort2/3	Glu-SLC1A3_GLS2	GRIK3_GRIK5	0.00523656	0.02	Glutamate-Glu-SLC1A3_GLS2_GRIK3_GRIK5	Glu-(Slc1a3+Gls2) - (Grik3+Grik5)	Glutamate	Non-protein Signaling	PMID: 24155668;PMID: 31776169;PMID: 32594024
Ependymal MT.specific	Cort4/5	Glu-SLC1A3_GLS2	GRIK3_GRIK5	0.0053023	0.02	Glutamate-Glu-SLC1A3_GLS2_GRIK3_GRIK5	Glu-(Slc1a3+Gls2) - (Grik3+Grik5)	Glutamate	Non-protein Signaling	PMID: 24155668;PMID: 31776169;PMID: 32594024
Ependymal MT.specific	Cort5	Glu-SLC1A3_GLS2	GRIK3_GRIK5	0.00802055	0	Glutamate-Glu-SLC1A3_GLS2_GRIK3_GRIK5	Glu-(Slc1a3+Gls2) - (Grik3+Grik5)	Glutamate	Non-protein Signaling	PMID: 24155668;PMID: 31776169;PMID: 32594024
Ependymal MT.specific	Cort5/6	Glu-SLC1A3_GLS2	GRIK3_GRIK5	0.00918343	0	Glutamate-Glu-SLC1A3_GLS2_GRIK3_GRIK5	Glu-(Slc1a3+Gls2) - (Grik3+Grik5)	Glutamate	Non-protein Signaling	PMID: 24155668;PMID: 31776169;PMID: 32594024
Ependymal MT.specific	Cort6b	Glu-SLC1A3_GLS2	GRIK3_GRIK5	0.00670792	0	Glutamate-Glu-SLC1A3_GLS2_GRIK3_GRIK5	Glu-(Slc1a3+Gls2) - (Grik3+Grik5)	Glutamate	Non-protein Signaling	PMID: 24155668;PMID: 31776169;PMID: 32594024
Ependymal MT.specific	Cort2/3 MT.specific	Glu-SLC1A3_GLS2	GRIK3_GRIK5	0.00633534	0	Glutamate-Glu-SLC1A3_GLS2_GRIK3_GRIK5	Glu-(Slc1a3+Gls2) - (Grik3+Grik5)	Glutamate	Non-protein Signaling	PMID: 24155668;PMID: 31776169;PMID: 32594024
Ependymal MT.specific	Cort4 MT.specific	Glu-SLC1A3_GLS2	GRIK3_GRIK5	0.00445328	0.02	Glutamate-Glu-SLC1A3_GLS2_GRIK3_GRIK5	Glu-(Slc1a3+Gls2) - (Grik3+Grik5)	Glutamate	Non-protein Signaling	PMID: 24155668;PMID: 31776169;PMID: 32594024
Ependymal MT.specific	Olig 1	Glu-SLC1A3_GLS2	GRIK3_GRIK5	0.00275095	0.04	Glutamate-Glu-SLC1A3_GLS2_GRIK3_GRIK5	Glu-(Slc1a3+Gls2) - (Grik3+Grik5)	Glutamate	Non-protein Signaling	PMID: 24155668;PMID: 31776169;PMID: 32594024
Ependymal MT.specific	Microglia	Glu-SLC1A3_GLS2	GRIK3_GRIK5	0.00366119	0.03	Glutamate-Glu-SLC1A3_GLS2_GRIK3_GRIK5	Glu-(Slc1a3+Gls2) - (Grik3+Grik5)	Glutamate	Non-protein Signaling	PMID: 24155668;PMID: 31776169;PMID: 32594024
Ependymal MT.specific	Endothelial	Glu-SLC1A3_GLS2	GRIK3_GRIK5	0.00773455	0	Glutamate-Glu-SLC1A3_GLS2_GRIK3_GRIK5	Glu-(Slc1a3+Gls2) - (Grik3+Grik5)	Glutamate	Non-protein Signaling	PMID: 24155668;PMID: 31776169;PMID: 32594024
Ependymal MT.specific	I.Sst+	Glu-SLC1A3_GLS2	GRIN1_GRIN2A	0.0112947	0.03	Glutamate-Glu-SLC1A3_GLS2_GRIN1_GRIN2A	Glu-(Slc1a3+Gls2) - (Grin1+Grin2a)	Glutamate	Non-protein Signaling	PMID: 24155668;PMID: 31776169;PMID: 32594024
Ependymal MT.specific	I.Pvalb+	Glu-SLC1A3_GLS2	GRIN1_GRIN2A	0.0100958	0.04	Glutamate-Glu-SLC1A3_GLS2_GRIN1_GRIN2A	Glu-(Slc1a3+Gls2) - (Grin1+Grin2a)	Glutamate	Non-protein Signaling	PMID: 24155668;PMID: 31776169;PMID: 32594024
Ependymal MT.specific	I.Dach1+	Glu-SLC1A3_GLS2	GRIN1_GRIN2A	0.0109399	0.04	Glutamate-Glu-SLC1A3_GLS2_GRIN1_GRIN2A	Glu-(Slc1a3+Gls2) - (Grin1+Grin2a)	Glutamate	Non-protein Signaling	PMID: 24155668;PMID: 31776169;PMID: 32594024
Ependymal MT.specific	I.Gly/Gaba 1	Glu-SLC1A3_GLS2	GRIN1_GRIN2A	0.00912151	0.04	Glutamate-Glu-SLC1A3_GLS2_GRIN1_GRIN2A	Glu-(Slc1a3+Gls2) - (Grin1+Grin2a)	Glutamate	Non-protein Signaling	PMID: 24155668;PMID: 31776169;PMID: 32594024
Ependymal MT.specific	I.Gly/Gaba 2	Glu-SLC1A3_GLS2	GRIN1_GRIN2A	0.0120655	0.02	Glutamate-Glu-SLC1A3_GLS2_GRIN1_GRIN2A	Glu-(Slc1a3+Gls2) - (Grin1+Grin2a)	Glutamate	Non-protein Signaling	PMID: 24155668;PMID: 31776169;PMID: 32594024
Ependymal MT.specific	Cort2/3	Glu-SLC1A3_GLS2	GRIN1_GRIN2A	0.0125875	0.03	Glutamate-Glu-SLC1A3_GLS2_GRIN1_GRIN2A	Glu-(Slc1a3+Gls2) - (Grin1+Grin2a)	Glutamate	Non-protein Signaling	PMID: 24155668;PMID: 31776169;PMID: 32594024
Ependymal MT.specific	Cort2/3/4	Glu-SLC1A3_GLS2	GRIN1_GRIN2A	0.0123066	0.03	Glutamate-Glu-SLC1A3_GLS2_GRIN1_GRIN2A	Glu-(Slc1a3+Gls2) - (Grin1+Grin2a)	Glutamate	Non-protein Signaling	PMID: 24155668;PMID: 31776169;PMID: 32594024
Ependymal MT.specific	Cort4/5	Glu-SLC1A3_GLS2	GRIN1_GRIN2A	0.0122054	0.03	Glutamate-Glu-SLC1A3_GLS2_GRIN1_GRIN2A	Glu-(Slc1a3+Gls2) - (Grin1+Grin2a)	Glutamate	Non-protein Signaling	PMID: 24155668;PMID: 31776169;PMID: 32594024
Ependymal MT.specific	Cort4/5 F.Dominant	Glu-SLC1A3_GLS2	GRIN1_GRIN2A	0.0107419	0.04	Glutamate-Glu-SLC1A3_GLS2_GRIN1_GRIN2A	Glu-(Slc1a3+Gls2) - (Grin1+Grin2a)	Glutamate	Non-protein Signaling	PMID: 24155668;PMID: 31776169;PMID: 32594024
Ependymal MT.specific	Cort5	Glu-SLC1A3_GLS2	GRIN1_GRIN2A	0.0119714	0.03	Glutamate-Glu-SLC1A3_GLS2_GRIN1_GRIN2A	Glu-(Slc1a3+Gls2) - (Grin1+Grin2a)	Glutamate	Non-protein Signaling	PMID: 24155668;PMID: 31776169;PMID: 32594024
Ependymal MT.specific	Cort5/6	Glu-SLC1A3_GLS2	GRIN1_GRIN2A	0.0125137	0.03	Glutamate-Glu-SLC1A3_GLS2_GRIN1_GRIN2A	Glu-(Slc1a3+Gls2) - (Grin1+Grin2a)	Glutamate	Non-protein Signaling	PMID: 24155668;PMID: 31776169;PMID: 32594024
Ependymal MT.specific	Cort6b	Glu-SLC1A3_GLS2	GRIN1_GRIN2A	0.0118565	0.02	Glutamate-Glu-SLC1A3_GLS2_GRIN1_GRIN2A	Glu-(Slc1a3+Gls2) - (Grin1+Grin2a)	Glutamate	Non-protein Signaling	PMID: 24155668;PMID: 31776169;PMID: 32594024
Ependymal MT.specific	Cort2/3 MT.specific	Glu-SLC1A3_GLS2	GRIN1_GRIN2A	0.011574	0.03	Glutamate-Glu-SLC1A3_GLS2_GRIN1_GRIN2A	Glu-(Slc1a3+Gls2) - (Grin1+Grin2a)	Glutamate	Non-protein Signaling	PMID: 24155668;PMID: 31776169;PMID: 32594024
Ependymal MT.specific	Cort4 MT.specific	Glu-SLC1A3_GLS2	GRIN1_GRIN2A	0.0103965	0.04	Glutamate-Glu-SLC1A3_GLS2_GRIN1_GRIN2A	Glu-(Slc1a3+Gls2) - (Grin1+Grin2a)	Glutamate	Non-protein Signaling	PMID: 24155668;PMID: 31776169;PMID: 32594024
Ependymal MT.specific	Olig 1	Glu-SLC1A3_GLS2	GRIN1_GRIN2A	0.00889706	0.04	Glutamate-Glu-SLC1A3_GLS2_GRIN1_GRIN2A	Glu-(Slc1a3+Gls2) - (Grin1+Grin2a)	Glutamate	Non-protein Signaling	PMID: 24155668;PMID: 31776169;PMID: 32594024
Ependymal MT.specific	Astro/RadGlia	Glu-SLC1A3_GLS2	GRIN1_GRIN2A	0.0082179	0.04	Glutamate-Glu-SLC1A3_GLS2_GRIN1_GRIN2A	Glu-(Slc1a3+Gls2) - (Grin1+Grin2a)	Glutamate	Non-protein Signaling	PMID: 24155668;PMID: 31776169;PMID: 32594024
Ependymal MT.specific	Microglia	Glu-SLC1A3_GLS2	GRIN1_GRIN2A	0.0110232	0.03	Glutamate-Glu-SLC1A3_GLS2_GRIN1_GRIN2A	Glu-(Slc1a3+Gls2) - (Grin1+Grin2a)	Glutamate	Non-protein Signaling	PMID: 24155668;PMID: 31776169;PMID: 32594024
Ependymal MT.specific	Endothelial	Glu-SLC1A3_GLS2	GRIN1_GRIN2A	0.00940982	0.04	Glutamate-Glu-SLC1A3_GLS2_GRIN1_GRIN2A	Glu-(Slc1a3+Gls2) - (Grin1+Grin2a)	Glutamate	Non-protein Signaling	PMID: 24155668;PMID: 31776169;PMID: 32594024
Ependymal MT.specific	Ependymal MT.specific	Glu-SLC1A3_GLS2	GRIN1_GRIN2A	0.010313	0.04	Glutamate-Glu-SLC1A3_GLS2_GRIN1_GRIN2A	Glu-(Slc1a3+Gls2) - (Grin1+Grin2a)	Glutamate	Non-protein Signaling	PMID: 24155668;PMID: 31776169;PMID: 32594024
Ependymal MT.specific	I.Vip+	Glu-SLC1A3_GLS2	GRIN1_GRIN2B	0.00966988	0.04	Glutamate-Glu-SLC1A3_GLS2_GRIN1_GRIN2B	Glu-(Slc1a3+Gls2) - (Grin1+Grin2b)	Glutamate	Non-protein Signaling	PMID: 24155668;PMID: 31776169;PMID: 32594024
Ependymal MT.specific	I.Sst+	Glu-SLC1A3_GLS2	GRIN1_GRIN2B	0.010876	0.04	Glutamate-Glu-SLC1A3_GLS2_GRIN1_GRIN2B	Glu-(Slc1a3+Gls2) - (Grin1+Grin2b)	Glutamate	Non-protein Signaling	PMID: 24155668;PMID: 31776169;PMID: 32594024
Ependymal MT.specific	I.Pvalb+	Glu-SLC1A3_GLS2	GRIN1_GRIN2B	0.010857	0.04	Glutamate-Glu-SLC1A3_GLS2_GRIN1_GRIN2B	Glu-(Slc1a3+Gls2) - (Grin1+Grin2b)	Glutamate	Non-protein Signaling	PMID: 24155668;PMID: 31776169;PMID: 32594024
Ependymal MT.specific	I.Dach1+	Glu-SLC1A3_GLS2	GRIN1_GRIN2B	0.0119791	0.03	Glutamate-Glu-SLC1A3_GLS2_GRIN1_GRIN2B	Glu-(Slc1a3+Gls2) - (Grin1+Grin2b)	Glutamate	Non-protein Signaling	PMID: 24155668;PMID: 31776169;PMID: 32594024
Ependymal MT.specific	I.Gly/Gaba 1	Glu-SLC1A3_GLS2	GRIN1_GRIN2B	0.00986777	0.04	Glutamate-Glu-SLC1A3_GLS2_GRIN1_GRIN2B	Glu-(Slc1a3+Gls2) - (Grin1+Grin2b)	Glutamate	Non-protein Signaling	PMID: 24155668;PMID: 31776169;PMID: 32594024
Ependymal MT.specific	I.Gly/Gaba 2	Glu-SLC1A3_GLS2	GRIN1_GRIN2B	0.0111026	0.03	Glutamate-Glu-SLC1A3_GLS2_GRIN1_GRIN2B	Glu-(Slc1a3+Gls2) - (Grin1+Grin2b)	Glutamate	Non-protein Signaling	PMID: 24155668;PMID: 31776169;PMID: 32594024
Ependymal MT.specific	Cort2/3	Glu-SLC1A3_GLS2	GRIN1_GRIN2B	0.0120707	0.03	Glutamate-Glu-SLC1A3_GLS2_GRIN1_GRIN2B	Glu-(Slc1a3+Gls2) - (Grin1+Grin2b)	Glutamate	Non-protein Signaling	PMID: 24155668;PMID: 31776169;PMID: 32594024
Ependymal MT.specific	Cort2/3/4	Glu-SLC1A3_GLS2	GRIN1_GRIN2B	0.0122794	0.03	Glutamate-Glu-SLC1A3_GLS2_GRIN1_GRIN2B	Glu-(Slc1a3+Gls2) - (Grin1+Grin2b)	Glutamate	Non-protein Signaling	PMID: 24155668;PMID: 31776169;PMID: 32594024
Ependymal MT.specific	Cort4/5	Glu-SLC1A3_GLS2	GRIN1_GRIN2B	0.0118422	0.03	Glutamate-Glu-SLC1A3_GLS2_GRIN1_GRIN2B	Glu-(Slc1a3+Gls2) - (Grin1+Grin2b)	Glutamate	Non-protein Signaling	PMID: 24155668;PMID: 31776169;PMID: 32594024
Ependymal MT.specific	Cort4/5 F.Dominant	Glu-SLC1A3_GLS2	GRIN1_GRIN2B	0.0103602	0.04	Glutamate-Glu-SLC1A3_GLS2_GRIN1_GRIN2B	Glu-(Slc1a3+Gls2) - (Grin1+Grin2b)	Glutamate	Non-protein Signaling	PMID: 24155668;PMID: 31776169;PMID: 32594024
Ependymal MT.specific	Cort5	Glu-SLC1A3_GLS2	GRIN1_GRIN2B	0.0119431	0.03	Glutamate-Glu-SLC1A3_GLS2_GRIN1_GRIN2B	Glu-(Slc1a3+Gls2) - (Grin1+Grin2b)	Glutamate	Non-protein Signaling	PMID: 24155668;PMID: 31776169;PMID: 32594024
Ependymal MT.specific	Cort5/6	Glu-SLC1A3_GLS2	GRIN1_GRIN2B	0.0122244	0.03	Glutamate-Glu-SLC1A3_GLS2_GRIN1_GRIN2B	Glu-(Slc1a3+Gls2) - (Grin1+Grin2b)	Glutamate	Non-protein Signaling	PMID: 24155668;PMID: 31776169;PMID: 32594024
Ependymal MT.specific	Cort6b	Glu-SLC1A3_GLS2	GRIN1_GRIN2B	0.0109858	0.04	Glutamate-Glu-SLC1A3_GLS2_GRIN1_GRIN2B	Glu-(Slc1a3+Gls2) - (Grin1+Grin2b)	Glutamate	Non-protein Signaling	PMID: 24155668;PMID: 31776169;PMID: 32594024
Ependymal MT.specific	Cort2/3 MT.specific	Glu-SLC1A3_GLS2	GRIN1_GRIN2B	0.0115247	0.03	Glutamate-Glu-SLC1A3_GLS2_GRIN1_GRIN2B	Glu-(Slc1a3+Gls2) - (Grin1+Grin2b)	Glutamate	Non-protein Signaling	PMID: 24155668;PMID: 31776169;PMID: 32594024
Ependymal MT.specific	Cort4 MT.specific	Glu-SLC1A3_GLS2	GRIN1_GRIN2B	0.0107902	0.04	Glutamate-Glu-SLC1A3_GLS2_GRIN1_GRIN2B	Glu-(Slc1a3+Gls2) - (Grin1+Grin2b)	Glutamate	Non-protein Signaling	PMID: 24155668;PMID: 31776169;PMID: 32594024
Ependymal MT.specific	Olig 1	Glu-SLC1A3_GLS2	GRIN1_GRIN2B	0.00895127	0.04	Glutamate-Glu-SLC1A3_GLS2_GRIN1_GRIN2B	Glu-(Slc1a3+Gls2) - (Grin1+Grin2b)	Glutamate	Non-protein Signaling	PMID: 24155668;PMID: 31776169;PMID: 32594024
Ependymal MT.specific	Astro/RadGlia	Glu-SLC1A3_GLS2	GRIN1_GRIN2B	0.00881625	0.04	Glutamate-Glu-SLC1A3_GLS2_GRIN1_GRIN2B	Glu-(Slc1a3+Gls2) - (Grin1+Grin2b)	Glutamate	Non-protein Signaling	PMID: 24155668;PMID: 31776169;PMID: 32594024
Ependymal MT.specific	Microglia	Glu-SLC1A3_GLS2	GRIN1_GRIN2B	0.0108559	0.04	Glutamate-Glu-SLC1A3_GLS2_GRIN1_GRIN2B	Glu-(Slc1a3+Gls2) - (Grin1+Grin2b)	Glutamate	Non-protein Signaling	PMID: 24155668;PMID: 31776169;PMID: 32594024
Ependymal MT.specific	Endothelial	Glu-SLC1A3_GLS2	GRIN1_GRIN2B	0.0100995	0.04	Glutamate-Glu-SLC1A3_GLS2_GRIN1_GRIN2B	Glu-(Slc1a3+Gls2) - (Grin1+Grin2b)	Glutamate	Non-protein Signaling	PMID: 24155668;PMID: 31776169;PMID: 32594024
Ependymal MT.specific	Ependymal MT.specific	Glu-SLC1A3_GLS2	GRIN1_GRIN2B	0.00842969	0.04	Glutamate-Glu-SLC1A3_GLS2_GRIN1_GRIN2B	Glu-(Slc1a3+Gls2) - (Grin1+Grin2b)	Glutamate	Non-protein Signaling	PMID: 24155668;PMID: 31776169;PMID: 32594024
Ependymal MT.specific	Astro/RadGlia	Glu-SLC1A3_GLS2	GRIN1_GRIN2C	0.00262573	0	Glutamate-Glu-SLC1A3_GLS2_GRIN1_GRIN2C	Glu-(Slc1a3+Gls2) - (Grin1+Grin2c)	Glutamate	Non-protein Signaling	PMID: 24155668;PMID: 31776169;PMID: 32594024
Ependymal MT.specific	Ependymal MT.specific	Glu-SLC1A3_GLS2	GRIN1_GRIN2C	0.00180243	0	Glutamate-Glu-SLC1A3_GLS2_GRIN1_GRIN2C	Glu-(Slc1a3+Gls2) - (Grin1+Grin2c)	Glutamate	Non-protein Signaling	PMID: 24155668;PMID: 31776169;PMID: 32594024
Ependymal MT.specific	I.Vip+	Glu-SLC1A3_GLS2	GRIN1_GRIN2D	0.00219091	0	Glutamate-Glu-SLC1A3_GLS2_GRIN1_GRIN2D	Glu-(Slc1a3+Gls2) - (Grin1+Grin2d)	Glutamate	Non-protein Signaling	PMID: 24155668;PMID: 31776169;PMID: 32594024
Ependymal MT.specific	I.Sst+	Glu-SLC1A3_GLS2	GRIN1_GRIN2D	0.00255663	0	Glutamate-Glu-SLC1A3_GLS2_GRIN1_GRIN2D	Glu-(Slc1a3+Gls2) - (Grin1+Grin2d)	Glutamate	Non-protein Signaling	PMID: 24155668;PMID: 31776169;PMID: 32594024
Ependymal MT.specific	I.Pvalb+	Glu-SLC1A3_GLS2	GRIN1_GRIN2D	0.00238385	0	Glutamate-Glu-SLC1A3_GLS2_GRIN1_GRIN2D	Glu-(Slc1a3+Gls2) - (Grin1+Grin2d)	Glutamate	Non-protein Signaling	PMID: 24155668;PMID: 31776169;PMID: 32594024
Ependymal MT.specific	I.Gly/Gaba 2	Glu-SLC1A3_GLS2	GRIN1_GRIN2D	0.00362879	0	Glutamate-Glu-SLC1A3_GLS2_GRIN1_GRIN2D	Glu-(Slc1a3+Gls2) - (Grin1+Grin2d)	Glutamate	Non-protein Signaling	PMID: 24155668;PMID: 31776169;PMID: 32594024
I.Sst+	I.Vip+	2AG-DAGLA	Cnr1	0.00882422	0	2arachidonoylglycerol-2AG-DAGLA_CNR1	2AG-DAGLA - Cnr1	2-AG	Non-protein Signaling	PMID: 15115777
I.Pvalb+	I.Vip+	2AG-DAGLA	Cnr1	0.0200798	0	2arachidonoylglycerol-2AG-DAGLA_CNR1	2AG-DAGLA - Cnr1	2-AG	Non-protein Signaling	PMID: 15115777
I.Dach1+	I.Vip+	2AG-DAGLA	Cnr1	0.0131597	0	2arachidonoylglycerol-2AG-DAGLA_CNR1	2AG-DAGLA - Cnr1	2-AG	Non-protein Signaling	PMID: 15115777
I.Gly/Gaba 1	I.Vip+	2AG-DAGLA	Cnr1	0.00972126	0	2arachidonoylglycerol-2AG-DAGLA_CNR1	2AG-DAGLA - Cnr1	2-AG	Non-protein Signaling	PMID: 15115777
Cort2/3	I.Vip+	2AG-DAGLA	Cnr1	0.0267143	0	2arachidonoylglycerol-2AG-DAGLA_CNR1	2AG-DAGLA - Cnr1	2-AG	Non-protein Signaling	PMID: 15115777
Cort2/3/4	I.Vip+	2AG-DAGLA	Cnr1	0.0306212	0	2arachidonoylglycerol-2AG-DAGLA_CNR1	2AG-DAGLA - Cnr1	2-AG	Non-protein Signaling	PMID: 15115777
Cort4/5	I.Vip+	2AG-DAGLA	Cnr1	0.0336673	0	2arachidonoylglycerol-2AG-DAGLA_CNR1	2AG-DAGLA - Cnr1	2-AG	Non-protein Signaling	PMID: 15115777
Cort5	I.Vip+	2AG-DAGLA	Cnr1	0.0352495	0	2arachidonoylglycerol-2AG-DAGLA_CNR1	2AG-DAGLA - Cnr1	2-AG	Non-protein Signaling	PMID: 15115777
Cort5/6	I.Vip+	2AG-DAGLA	Cnr1	0.0382073	0	2arachidonoylglycerol-2AG-DAGLA_CNR1	2AG-DAGLA - Cnr1	2-AG	Non-protein Signaling	PMID: 15115777
Cort6b	I.Vip+	2AG-DAGLA	Cnr1	0.00999775	0	2arachidonoylglycerol-2AG-DAGLA_CNR1	2AG-DAGLA - Cnr1	2-AG	Non-protein Signaling	PMID: 15115777
Cort2/3 MT.specific	I.Vip+	2AG-DAGLA	Cnr1	0.0361966	0	2arachidonoylglycerol-2AG-DAGLA_CNR1	2AG-DAGLA - Cnr1	2-AG	Non-protein Signaling	PMID: 15115777
Cort4 MT.specific	I.Vip+	2AG-DAGLA	Cnr1	0.0103075	0	2arachidonoylglycerol-2AG-DAGLA_CNR1	2AG-DAGLA - Cnr1	2-AG	Non-protein Signaling	PMID: 15115777
Olig 1	I.Vip+	2AG-DAGLA	Cnr1	0.0118988	0	2arachidonoylglycerol-2AG-DAGLA_CNR1	2AG-DAGLA - Cnr1	2-AG	Non-protein Signaling	PMID: 15115777
Astro/RadGlia	I.Vip+	2AG-DAGLA	Cnr1	0.0239912	0	2arachidonoylglycerol-2AG-DAGLA_CNR1	2AG-DAGLA - Cnr1	2-AG	Non-protein Signaling	PMID: 15115777
Microglia	I.Vip+	2AG-DAGLA	Cnr1	0.0175449	0	2arachidonoylglycerol-2AG-DAGLA_CNR1	2AG-DAGLA - Cnr1	2-AG	Non-protein Signaling	PMID: 15115777
Endothelial	I.Vip+	2AG-DAGLA	Cnr1	0.0231237	0	2arachidonoylglycerol-2AG-DAGLA_CNR1	2AG-DAGLA - Cnr1	2-AG	Non-protein Signaling	PMID: 15115777
Cort4/5	I.Sst+	2AG-DAGLA	Cnr1	0.00470976	0.01	2arachidonoylglycerol-2AG-DAGLA_CNR1	2AG-DAGLA - Cnr1	2-AG	Non-protein Signaling	PMID: 15115777
Cort5	I.Sst+	2AG-DAGLA	Cnr1	0.00493805	0.01	2arachidonoylglycerol-2AG-DAGLA_CNR1	2AG-DAGLA - Cnr1	2-AG	Non-protein Signaling	PMID: 15115777
Cort5/6	I.Sst+	2AG-DAGLA	Cnr1	0.00536656	0.01	2arachidonoylglycerol-2AG-DAGLA_CNR1	2AG-DAGLA - Cnr1	2-AG	Non-protein Signaling	PMID: 15115777
Cort2/3/4	I.Pvalb+	2AG-DAGLA	Cnr1	0.00464979	0	2arachidonoylglycerol-2AG-DAGLA_CNR1	2AG-DAGLA - Cnr1	2-AG	Non-protein Signaling	PMID: 15115777
Cort4/5	I.Pvalb+	2AG-DAGLA	Cnr1	0.00512599	0	2arachidonoylglycerol-2AG-DAGLA_CNR1	2AG-DAGLA - Cnr1	2-AG	Non-protein Signaling	PMID: 15115777
Cort5	I.Pvalb+	2AG-DAGLA	Cnr1	0.00537435	0	2arachidonoylglycerol-2AG-DAGLA_CNR1	2AG-DAGLA - Cnr1	2-AG	Non-protein Signaling	PMID: 15115777
Cort5/6	I.Pvalb+	2AG-DAGLA	Cnr1	0.0058405	0	2arachidonoylglycerol-2AG-DAGLA_CNR1	2AG-DAGLA - Cnr1	2-AG	Non-protein Signaling	PMID: 15115777
Cort2/3 MT.specific	I.Pvalb+	2AG-DAGLA	Cnr1	0.00552334	0	2arachidonoylglycerol-2AG-DAGLA_CNR1	2AG-DAGLA - Cnr1	2-AG	Non-protein Signaling	PMID: 15115777
I.Pvalb+	I.Dach1+	2AG-DAGLA	Cnr1	0.00543642	0	2arachidonoylglycerol-2AG-DAGLA_CNR1	2AG-DAGLA - Cnr1	2-AG	Non-protein Signaling	PMID: 15115777
Cort2/3	I.Dach1+	2AG-DAGLA	Cnr1	0.00726854	0	2arachidonoylglycerol-2AG-DAGLA_CNR1	2AG-DAGLA - Cnr1	2-AG	Non-protein Signaling	PMID: 15115777
Cort2/3/4	I.Dach1+	2AG-DAGLA	Cnr1	0.00835595	0	2arachidonoylglycerol-2AG-DAGLA_CNR1	2AG-DAGLA - Cnr1	2-AG	Non-protein Signaling	PMID: 15115777
Cort4/5	I.Dach1+	2AG-DAGLA	Cnr1	0.00920821	0	2arachidonoylglycerol-2AG-DAGLA_CNR1	2AG-DAGLA - Cnr1	2-AG	Non-protein Signaling	PMID: 15115777
Cort5	I.Dach1+	2AG-DAGLA	Cnr1	0.00965244	0	2arachidonoylglycerol-2AG-DAGLA_CNR1	2AG-DAGLA - Cnr1	2-AG	Non-protein Signaling	PMID: 15115777
Cort5/6	I.Dach1+	2AG-DAGLA	Cnr1	0.0104857	0	2arachidonoylglycerol-2AG-DAGLA_CNR1	2AG-DAGLA - Cnr1	2-AG	Non-protein Signaling	PMID: 15115777
Cort2/3 MT.specific	I.Dach1+	2AG-DAGLA	Cnr1	0.00991885	0	2arachidonoylglycerol-2AG-DAGLA_CNR1	2AG-DAGLA - Cnr1	2-AG	Non-protein Signaling	PMID: 15115777
Astro/RadGlia	I.Dach1+	2AG-DAGLA	Cnr1	0.00651434	0	2arachidonoylglycerol-2AG-DAGLA_CNR1	2AG-DAGLA - Cnr1	2-AG	Non-protein Signaling	PMID: 15115777
Microglia	I.Dach1+	2AG-DAGLA	Cnr1	0.00474117	0.01	2arachidonoylglycerol-2AG-DAGLA_CNR1	2AG-DAGLA - Cnr1	2-AG	Non-protein Signaling	PMID: 15115777
Endothelial	I.Dach1+	2AG-DAGLA	Cnr1	0.00627474	0.01	2arachidonoylglycerol-2AG-DAGLA_CNR1	2AG-DAGLA - Cnr1	2-AG	Non-protein Signaling	PMID: 15115777
I.Pvalb+	I.Gly/Gaba 2	2AG-DAGLA	Cnr1	0.00576642	0	2arachidonoylglycerol-2AG-DAGLA_CNR1	2AG-DAGLA - Cnr1	2-AG	Non-protein Signaling	PMID: 15115777
Cort2/3	I.Gly/Gaba 2	2AG-DAGLA	Cnr1	0.0077089	0	2arachidonoylglycerol-2AG-DAGLA_CNR1	2AG-DAGLA - Cnr1	2-AG	Non-protein Signaling	PMID: 15115777
Cort2/3/4	I.Gly/Gaba 2	2AG-DAGLA	Cnr1	0.0088616	0	2arachidonoylglycerol-2AG-DAGLA_CNR1	2AG-DAGLA - Cnr1	2-AG	Non-protein Signaling	PMID: 15115777
Cort4/5	I.Gly/Gaba 2	2AG-DAGLA	Cnr1	0.00976493	0	2arachidonoylglycerol-2AG-DAGLA_CNR1	2AG-DAGLA - Cnr1	2-AG	Non-protein Signaling	PMID: 15115777
Cort5	I.Gly/Gaba 2	2AG-DAGLA	Cnr1	0.0102357	0	2arachidonoylglycerol-2AG-DAGLA_CNR1	2AG-DAGLA - Cnr1	2-AG	Non-protein Signaling	PMID: 15115777
Cort5/6	I.Gly/Gaba 2	2AG-DAGLA	Cnr1	0.0111188	0	2arachidonoylglycerol-2AG-DAGLA_CNR1	2AG-DAGLA - Cnr1	2-AG	Non-protein Signaling	PMID: 15115777
Cort2/3 MT.specific	I.Gly/Gaba 2	2AG-DAGLA	Cnr1	0.0105181	0	2arachidonoylglycerol-2AG-DAGLA_CNR1	2AG-DAGLA - Cnr1	2-AG	Non-protein Signaling	PMID: 15115777
Astro/RadGlia	I.Gly/Gaba 2	2AG-DAGLA	Cnr1	0.00690933	0	2arachidonoylglycerol-2AG-DAGLA_CNR1	2AG-DAGLA - Cnr1	2-AG	Non-protein Signaling	PMID: 15115777
Microglia	I.Gly/Gaba 2	2AG-DAGLA	Cnr1	0.00502919	0.02	2arachidonoylglycerol-2AG-DAGLA_CNR1	2AG-DAGLA - Cnr1	2-AG	Non-protein Signaling	PMID: 15115777
Endothelial	I.Gly/Gaba 2	2AG-DAGLA	Cnr1	0.0066553	0	2arachidonoylglycerol-2AG-DAGLA_CNR1	2AG-DAGLA - Cnr1	2-AG	Non-protein Signaling	PMID: 15115777
I.Pvalb+	Cort2/3	2AG-DAGLA	Cnr1	0.00655239	0	2arachidonoylglycerol-2AG-DAGLA_CNR1	2AG-DAGLA - Cnr1	2-AG	Non-protein Signaling	PMID: 15115777
Cort2/3	Cort2/3	2AG-DAGLA	Cnr1	0.0087573	0	2arachidonoylglycerol-2AG-DAGLA_CNR1	2AG-DAGLA - Cnr1	2-AG	Non-protein Signaling	PMID: 15115777
Cort2/3/4	Cort2/3	2AG-DAGLA	Cnr1	0.0100652	0	2arachidonoylglycerol-2AG-DAGLA_CNR1	2AG-DAGLA - Cnr1	2-AG	Non-protein Signaling	PMID: 15115777
Cort4/5	Cort2/3	2AG-DAGLA	Cnr1	0.0110898	0	2arachidonoylglycerol-2AG-DAGLA_CNR1	2AG-DAGLA - Cnr1	2-AG	Non-protein Signaling	PMID: 15115777
Cort5	Cort2/3	2AG-DAGLA	Cnr1	0.0116238	0	2arachidonoylglycerol-2AG-DAGLA_CNR1	2AG-DAGLA - Cnr1	2-AG	Non-protein Signaling	PMID: 15115777
Cort5/6	Cort2/3	2AG-DAGLA	Cnr1	0.0126251	0	2arachidonoylglycerol-2AG-DAGLA_CNR1	2AG-DAGLA - Cnr1	2-AG	Non-protein Signaling	PMID: 15115777
Cort2/3 MT.specific	Cort2/3	2AG-DAGLA	Cnr1	0.0119439	0	2arachidonoylglycerol-2AG-DAGLA_CNR1	2AG-DAGLA - Cnr1	2-AG	Non-protein Signaling	PMID: 15115777
Astro/RadGlia	Cort2/3	2AG-DAGLA	Cnr1	0.00784984	0	2arachidonoylglycerol-2AG-DAGLA_CNR1	2AG-DAGLA - Cnr1	2-AG	Non-protein Signaling	PMID: 15115777
Microglia	Cort2/3	2AG-DAGLA	Cnr1	0.00571525	0	2arachidonoylglycerol-2AG-DAGLA_CNR1	2AG-DAGLA - Cnr1	2-AG	Non-protein Signaling	PMID: 15115777
Endothelial	Cort2/3	2AG-DAGLA	Cnr1	0.0075615	0	2arachidonoylglycerol-2AG-DAGLA_CNR1	2AG-DAGLA - Cnr1	2-AG	Non-protein Signaling	PMID: 15115777
Cort2/3/4	Cort2/3/4	2AG-DAGLA	Cnr1	0.00478304	0	2arachidonoylglycerol-2AG-DAGLA_CNR1	2AG-DAGLA - Cnr1	2-AG	Non-protein Signaling	PMID: 15115777
Cort4/5	Cort2/3/4	2AG-DAGLA	Cnr1	0.00527282	0	2arachidonoylglycerol-2AG-DAGLA_CNR1	2AG-DAGLA - Cnr1	2-AG	Non-protein Signaling	PMID: 15115777
Cort5	Cort2/3/4	2AG-DAGLA	Cnr1	0.00552825	0	2arachidonoylglycerol-2AG-DAGLA_CNR1	2AG-DAGLA - Cnr1	2-AG	Non-protein Signaling	PMID: 15115777
Cort5/6	Cort2/3/4	2AG-DAGLA	Cnr1	0.00600766	0	2arachidonoylglycerol-2AG-DAGLA_CNR1	2AG-DAGLA - Cnr1	2-AG	Non-protein Signaling	PMID: 15115777
Cort2/3 MT.specific	Cort2/3/4	2AG-DAGLA	Cnr1	0.00568149	0.01	2arachidonoylglycerol-2AG-DAGLA_CNR1	2AG-DAGLA - Cnr1	2-AG	Non-protein Signaling	PMID: 15115777
Cort2/3	Cort4/5	2AG-DAGLA	Cnr1	0.00454406	0.03	2arachidonoylglycerol-2AG-DAGLA_CNR1	2AG-DAGLA - Cnr1	2-AG	Non-protein Signaling	PMID: 15115777
Cort2/3/4	Cort4/5	2AG-DAGLA	Cnr1	0.00522602	0	2arachidonoylglycerol-2AG-DAGLA_CNR1	2AG-DAGLA - Cnr1	2-AG	Non-protein Signaling	PMID: 15115777
Cort4/5	Cort4/5	2AG-DAGLA	Cnr1	0.0057609	0	2arachidonoylglycerol-2AG-DAGLA_CNR1	2AG-DAGLA - Cnr1	2-AG	Non-protein Signaling	PMID: 15115777
Cort5	Cort4/5	2AG-DAGLA	Cnr1	0.00603984	0	2arachidonoylglycerol-2AG-DAGLA_CNR1	2AG-DAGLA - Cnr1	2-AG	Non-protein Signaling	PMID: 15115777
Cort5/6	Cort4/5	2AG-DAGLA	Cnr1	0.00656332	0	2arachidonoylglycerol-2AG-DAGLA_CNR1	2AG-DAGLA - Cnr1	2-AG	Non-protein Signaling	PMID: 15115777
Cort2/3 MT.specific	Cort4/5	2AG-DAGLA	Cnr1	0.00620716	0.01	2arachidonoylglycerol-2AG-DAGLA_CNR1	2AG-DAGLA - Cnr1	2-AG	Non-protein Signaling	PMID: 15115777
Cort2/3	Cort5	2AG-DAGLA	Cnr1	0.00483029	0.03	2arachidonoylglycerol-2AG-DAGLA_CNR1	2AG-DAGLA - Cnr1	2-AG	Non-protein Signaling	PMID: 15115777
Cort2/3/4	Cort5	2AG-DAGLA	Cnr1	0.00555496	0	2arachidonoylglycerol-2AG-DAGLA_CNR1	2AG-DAGLA - Cnr1	2-AG	Non-protein Signaling	PMID: 15115777
Cort4/5	Cort5	2AG-DAGLA	Cnr1	0.00612331	0	2arachidonoylglycerol-2AG-DAGLA_CNR1	2AG-DAGLA - Cnr1	2-AG	Non-protein Signaling	PMID: 15115777
Cort5	Cort5	2AG-DAGLA	Cnr1	0.00641968	0	2arachidonoylglycerol-2AG-DAGLA_CNR1	2AG-DAGLA - Cnr1	2-AG	Non-protein Signaling	PMID: 15115777
Cort5/6	Cort5	2AG-DAGLA	Cnr1	0.00697585	0	2arachidonoylglycerol-2AG-DAGLA_CNR1	2AG-DAGLA - Cnr1	2-AG	Non-protein Signaling	PMID: 15115777
Cort2/3 MT.specific	Cort5	2AG-DAGLA	Cnr1	0.00659745	0	2arachidonoylglycerol-2AG-DAGLA_CNR1	2AG-DAGLA - Cnr1	2-AG	Non-protein Signaling	PMID: 15115777
I.Pvalb+	Cort4 MT.specific	2AG-DAGLA	Cnr1	0.0118394	0.01	2arachidonoylglycerol-2AG-DAGLA_CNR1	2AG-DAGLA - Cnr1	2-AG	Non-protein Signaling	PMID: 15115777
I.Dach1+	Cort4 MT.specific	2AG-DAGLA	Cnr1	0.00773672	0.01	2arachidonoylglycerol-2AG-DAGLA_CNR1	2AG-DAGLA - Cnr1	2-AG	Non-protein Signaling	PMID: 15115777
Cort2/3	Cort4 MT.specific	2AG-DAGLA	Cnr1	0.0157951	0	2arachidonoylglycerol-2AG-DAGLA_CNR1	2AG-DAGLA - Cnr1	2-AG	Non-protein Signaling	PMID: 15115777
Cort2/3/4	Cort4 MT.specific	2AG-DAGLA	Cnr1	0.0181348	0	2arachidonoylglycerol-2AG-DAGLA_CNR1	2AG-DAGLA - Cnr1	2-AG	Non-protein Signaling	PMID: 15115777
Cort4/5	Cort4 MT.specific	2AG-DAGLA	Cnr1	0.0199644	0	2arachidonoylglycerol-2AG-DAGLA_CNR1	2AG-DAGLA - Cnr1	2-AG	Non-protein Signaling	PMID: 15115777
Cort5	Cort4 MT.specific	2AG-DAGLA	Cnr1	0.0209165	0	2arachidonoylglycerol-2AG-DAGLA_CNR1	2AG-DAGLA - Cnr1	2-AG	Non-protein Signaling	PMID: 15115777
Cort5/6	Cort4 MT.specific	2AG-DAGLA	Cnr1	0.0227	0	2arachidonoylglycerol-2AG-DAGLA_CNR1	2AG-DAGLA - Cnr1	2-AG	Non-protein Signaling	PMID: 15115777
Cort2/3 MT.specific	Cort4 MT.specific	2AG-DAGLA	Cnr1	0.0214871	0	2arachidonoylglycerol-2AG-DAGLA_CNR1	2AG-DAGLA - Cnr1	2-AG	Non-protein Signaling	PMID: 15115777
Cort4 MT.specific	Cort4 MT.specific	2AG-DAGLA	Cnr1	0.00605268	0.04	2arachidonoylglycerol-2AG-DAGLA_CNR1	2AG-DAGLA - Cnr1	2-AG	Non-protein Signaling	PMID: 15115777
Astro/RadGlia	Cort4 MT.specific	2AG-DAGLA	Cnr1	0.0141688	0	2arachidonoylglycerol-2AG-DAGLA_CNR1	2AG-DAGLA - Cnr1	2-AG	Non-protein Signaling	PMID: 15115777
Microglia	Cort4 MT.specific	2AG-DAGLA	Cnr1	0.0103338	0.01	2arachidonoylglycerol-2AG-DAGLA_CNR1	2AG-DAGLA - Cnr1	2-AG	Non-protein Signaling	PMID: 15115777
Endothelial	Cort4 MT.specific	2AG-DAGLA	Cnr1	0.0136515	0.02	2arachidonoylglycerol-2AG-DAGLA_CNR1	2AG-DAGLA - Cnr1	2-AG	Non-protein Signaling	PMID: 15115777
Cort5/6	Astro/RadGlia	2AG-DAGLA	Cnr1	0.00426078	0.03	2arachidonoylglycerol-2AG-DAGLA_CNR1	2AG-DAGLA - Cnr1	2-AG	Non-protein Signaling	PMID: 15115777
Cort2/3	I.Vip+	2AG-DAGLB	Cnr1	0.00479959	0	2arachidonoylglycerol-2AG-DAGLB_CNR1	2AG-DAGLB - Cnr1	2-AG	Non-protein Signaling	PMID: 15115777
Cort2/3/4	I.Vip+	2AG-DAGLB	Cnr1	0.00381462	0	2arachidonoylglycerol-2AG-DAGLB_CNR1	2AG-DAGLB - Cnr1	2-AG	Non-protein Signaling	PMID: 15115777
Cort4/5	I.Vip+	2AG-DAGLB	Cnr1	0.00609134	0	2arachidonoylglycerol-2AG-DAGLB_CNR1	2AG-DAGLB - Cnr1	2-AG	Non-protein Signaling	PMID: 15115777
Cort5/6	I.Vip+	2AG-DAGLB	Cnr1	0.00605614	0	2arachidonoylglycerol-2AG-DAGLB_CNR1	2AG-DAGLB - Cnr1	2-AG	Non-protein Signaling	PMID: 15115777
Cort2/3 MT.specific	I.Vip+	2AG-DAGLB	Cnr1	0.00507776	0	2arachidonoylglycerol-2AG-DAGLB_CNR1	2AG-DAGLB - Cnr1	2-AG	Non-protein Signaling	PMID: 15115777
Cort4 MT.specific	I.Vip+	2AG-DAGLB	Cnr1	0.00612376	0	2arachidonoylglycerol-2AG-DAGLB_CNR1	2AG-DAGLB - Cnr1	2-AG	Non-protein Signaling	PMID: 15115777
Microglia	I.Vip+	2AG-DAGLB	Cnr1	0.00743076	0	2arachidonoylglycerol-2AG-DAGLB_CNR1	2AG-DAGLB - Cnr1	2-AG	Non-protein Signaling	PMID: 15115777
Endothelial	I.Vip+	2AG-DAGLB	Cnr1	0.00661746	0	2arachidonoylglycerol-2AG-DAGLB_CNR1	2AG-DAGLB - Cnr1	2-AG	Non-protein Signaling	PMID: 15115777
Cort2/3/4	I.Sst+	2AG-DAGLB	Cnr1	0.00051982	0.03	2arachidonoylglycerol-2AG-DAGLB_CNR1	2AG-DAGLB - Cnr1	2-AG	Non-protein Signaling	PMID: 15115777
Cort4/5	I.Sst+	2AG-DAGLB	Cnr1	0.000831711	0	2arachidonoylglycerol-2AG-DAGLB_CNR1	2AG-DAGLB - Cnr1	2-AG	Non-protein Signaling	PMID: 15115777
Cort5/6	I.Sst+	2AG-DAGLB	Cnr1	0.00082688	0	2arachidonoylglycerol-2AG-DAGLB_CNR1	2AG-DAGLB - Cnr1	2-AG	Non-protein Signaling	PMID: 15115777
Microglia	I.Sst+	2AG-DAGLB	Cnr1	0.00101578	0.01	2arachidonoylglycerol-2AG-DAGLB_CNR1	2AG-DAGLB - Cnr1	2-AG	Non-protein Signaling	PMID: 15115777
Cort2/3	I.Pvalb+	2AG-DAGLB	Cnr1	0.00071271	0.02	2arachidonoylglycerol-2AG-DAGLB_CNR1	2AG-DAGLB - Cnr1	2-AG	Non-protein Signaling	PMID: 15115777
Cort2/3/4	I.Pvalb+	2AG-DAGLB	Cnr1	0.000565971	0.01	2arachidonoylglycerol-2AG-DAGLB_CNR1	2AG-DAGLB - Cnr1	2-AG	Non-protein Signaling	PMID: 15115777
Cort4/5	I.Pvalb+	2AG-DAGLB	Cnr1	0.000905527	0	2arachidonoylglycerol-2AG-DAGLB_CNR1	2AG-DAGLB - Cnr1	2-AG	Non-protein Signaling	PMID: 15115777
Cort5/6	I.Pvalb+	2AG-DAGLB	Cnr1	0.000900267	0	2arachidonoylglycerol-2AG-DAGLB_CNR1	2AG-DAGLB - Cnr1	2-AG	Non-protein Signaling	PMID: 15115777
Microglia	I.Pvalb+	2AG-DAGLB	Cnr1	0.00110591	0	2arachidonoylglycerol-2AG-DAGLB_CNR1	2AG-DAGLB - Cnr1	2-AG	Non-protein Signaling	PMID: 15115777
Endothelial	I.Pvalb+	2AG-DAGLB	Cnr1	0.000984183	0.02	2arachidonoylglycerol-2AG-DAGLB_CNR1	2AG-DAGLB - Cnr1	2-AG	Non-protein Signaling	PMID: 15115777
Cort2/3	I.Dach1+	2AG-DAGLB	Cnr1	0.00128483	0	2arachidonoylglycerol-2AG-DAGLB_CNR1	2AG-DAGLB - Cnr1	2-AG	Non-protein Signaling	PMID: 15115777
Cort2/3/4	I.Dach1+	2AG-DAGLB	Cnr1	0.00102042	0	2arachidonoylglycerol-2AG-DAGLB_CNR1	2AG-DAGLB - Cnr1	2-AG	Non-protein Signaling	PMID: 15115777
Cort4/5	I.Dach1+	2AG-DAGLB	Cnr1	0.00163218	0	2arachidonoylglycerol-2AG-DAGLB_CNR1	2AG-DAGLB - Cnr1	2-AG	Non-protein Signaling	PMID: 15115777
Cort5/6	I.Dach1+	2AG-DAGLB	Cnr1	0.00162271	0	2arachidonoylglycerol-2AG-DAGLB_CNR1	2AG-DAGLB - Cnr1	2-AG	Non-protein Signaling	PMID: 15115777
Cort2/3 MT.specific	I.Dach1+	2AG-DAGLB	Cnr1	0.00135958	0	2arachidonoylglycerol-2AG-DAGLB_CNR1	2AG-DAGLB - Cnr1	2-AG	Non-protein Signaling	PMID: 15115777
Cort4 MT.specific	I.Dach1+	2AG-DAGLB	Cnr1	0.00164091	0	2arachidonoylglycerol-2AG-DAGLB_CNR1	2AG-DAGLB - Cnr1	2-AG	Non-protein Signaling	PMID: 15115777
Microglia	I.Dach1+	2AG-DAGLB	Cnr1	0.00199305	0	2arachidonoylglycerol-2AG-DAGLB_CNR1	2AG-DAGLB - Cnr1	2-AG	Non-protein Signaling	PMID: 15115777
Endothelial	I.Dach1+	2AG-DAGLB	Cnr1	0.00177384	0	2arachidonoylglycerol-2AG-DAGLB_CNR1	2AG-DAGLB - Cnr1	2-AG	Non-protein Signaling	PMID: 15115777
Cort2/3	I.Gly/Gaba 2	2AG-DAGLB	Cnr1	0.00136317	0	2arachidonoylglycerol-2AG-DAGLB_CNR1	2AG-DAGLB - Cnr1	2-AG	Non-protein Signaling	PMID: 15115777
Cort2/3/4	I.Gly/Gaba 2	2AG-DAGLB	Cnr1	0.00108265	0	2arachidonoylglycerol-2AG-DAGLB_CNR1	2AG-DAGLB - Cnr1	2-AG	Non-protein Signaling	PMID: 15115777
Cort4/5	I.Gly/Gaba 2	2AG-DAGLB	Cnr1	0.00173166	0	2arachidonoylglycerol-2AG-DAGLB_CNR1	2AG-DAGLB - Cnr1	2-AG	Non-protein Signaling	PMID: 15115777
Cort5/6	I.Gly/Gaba 2	2AG-DAGLB	Cnr1	0.00172161	0	2arachidonoylglycerol-2AG-DAGLB_CNR1	2AG-DAGLB - Cnr1	2-AG	Non-protein Signaling	PMID: 15115777
Cort2/3 MT.specific	I.Gly/Gaba 2	2AG-DAGLB	Cnr1	0.00144246	0	2arachidonoylglycerol-2AG-DAGLB_CNR1	2AG-DAGLB - Cnr1	2-AG	Non-protein Signaling	PMID: 15115777
Cort4 MT.specific	I.Gly/Gaba 2	2AG-DAGLB	Cnr1	0.00174092	0.01	2arachidonoylglycerol-2AG-DAGLB_CNR1	2AG-DAGLB - Cnr1	2-AG	Non-protein Signaling	PMID: 15115777
Microglia	I.Gly/Gaba 2	2AG-DAGLB	Cnr1	0.00211447	0	2arachidonoylglycerol-2AG-DAGLB_CNR1	2AG-DAGLB - Cnr1	2-AG	Non-protein Signaling	PMID: 15115777
Endothelial	I.Gly/Gaba 2	2AG-DAGLB	Cnr1	0.00188194	0	2arachidonoylglycerol-2AG-DAGLB_CNR1	2AG-DAGLB - Cnr1	2-AG	Non-protein Signaling	PMID: 15115777
Cort2/3	Cort2/3	2AG-DAGLB	Cnr1	0.00154991	0	2arachidonoylglycerol-2AG-DAGLB_CNR1	2AG-DAGLB - Cnr1	2-AG	Non-protein Signaling	PMID: 15115777
Cort2/3/4	Cort2/3	2AG-DAGLB	Cnr1	0.00123101	0	2arachidonoylglycerol-2AG-DAGLB_CNR1	2AG-DAGLB - Cnr1	2-AG	Non-protein Signaling	PMID: 15115777
Cort4/5	Cort2/3	2AG-DAGLB	Cnr1	0.00196878	0	2arachidonoylglycerol-2AG-DAGLB_CNR1	2AG-DAGLB - Cnr1	2-AG	Non-protein Signaling	PMID: 15115777
Cort5/6	Cort2/3	2AG-DAGLB	Cnr1	0.00195735	0	2arachidonoylglycerol-2AG-DAGLB_CNR1	2AG-DAGLB - Cnr1	2-AG	Non-protein Signaling	PMID: 15115777
Cort2/3 MT.specific	Cort2/3	2AG-DAGLB	Cnr1	0.00164005	0	2arachidonoylglycerol-2AG-DAGLB_CNR1	2AG-DAGLB - Cnr1	2-AG	Non-protein Signaling	PMID: 15115777
Cort4 MT.specific	Cort2/3	2AG-DAGLB	Cnr1	0.0019793	0	2arachidonoylglycerol-2AG-DAGLB_CNR1	2AG-DAGLB - Cnr1	2-AG	Non-protein Signaling	PMID: 15115777
Microglia	Cort2/3	2AG-DAGLB	Cnr1	0.00240388	0	2arachidonoylglycerol-2AG-DAGLB_CNR1	2AG-DAGLB - Cnr1	2-AG	Non-protein Signaling	PMID: 15115777
Endothelial	Cort2/3	2AG-DAGLB	Cnr1	0.00213959	0	2arachidonoylglycerol-2AG-DAGLB_CNR1	2AG-DAGLB - Cnr1	2-AG	Non-protein Signaling	PMID: 15115777
Cort2/3	Cort2/3/4	2AG-DAGLB	Cnr1	0.000733217	0.02	2arachidonoylglycerol-2AG-DAGLB_CNR1	2AG-DAGLB - Cnr1	2-AG	Non-protein Signaling	PMID: 15115777
Cort2/3/4	Cort2/3/4	2AG-DAGLB	Cnr1	0.000582258	0	2arachidonoylglycerol-2AG-DAGLB_CNR1	2AG-DAGLB - Cnr1	2-AG	Non-protein Signaling	PMID: 15115777
Cort4/5	Cort2/3/4	2AG-DAGLB	Cnr1	0.000931577	0	2arachidonoylglycerol-2AG-DAGLB_CNR1	2AG-DAGLB - Cnr1	2-AG	Non-protein Signaling	PMID: 15115777
Cort5/6	Cort2/3/4	2AG-DAGLB	Cnr1	0.000926166	0	2arachidonoylglycerol-2AG-DAGLB_CNR1	2AG-DAGLB - Cnr1	2-AG	Non-protein Signaling	PMID: 15115777
Microglia	Cort2/3/4	2AG-DAGLB	Cnr1	0.00113772	0	2arachidonoylglycerol-2AG-DAGLB_CNR1	2AG-DAGLB - Cnr1	2-AG	Non-protein Signaling	PMID: 15115777
Endothelial	Cort2/3/4	2AG-DAGLB	Cnr1	0.00101249	0	2arachidonoylglycerol-2AG-DAGLB_CNR1	2AG-DAGLB - Cnr1	2-AG	Non-protein Signaling	PMID: 15115777
Cort2/3	Cort4/5	2AG-DAGLB	Cnr1	0.000801426	0.01	2arachidonoylglycerol-2AG-DAGLB_CNR1	2AG-DAGLB - Cnr1	2-AG	Non-protein Signaling	PMID: 15115777
Cort2/3/4	Cort4/5	2AG-DAGLB	Cnr1	0.000636433	0	2arachidonoylglycerol-2AG-DAGLB_CNR1	2AG-DAGLB - Cnr1	2-AG	Non-protein Signaling	PMID: 15115777
Cort4/5	Cort4/5	2AG-DAGLB	Cnr1	0.00101822	0	2arachidonoylglycerol-2AG-DAGLB_CNR1	2AG-DAGLB - Cnr1	2-AG	Non-protein Signaling	PMID: 15115777
Cort5/6	Cort4/5	2AG-DAGLB	Cnr1	0.00101231	0	2arachidonoylglycerol-2AG-DAGLB_CNR1	2AG-DAGLB - Cnr1	2-AG	Non-protein Signaling	PMID: 15115777
Microglia	Cort4/5	2AG-DAGLB	Cnr1	0.00124351	0	2arachidonoylglycerol-2AG-DAGLB_CNR1	2AG-DAGLB - Cnr1	2-AG	Non-protein Signaling	PMID: 15115777
Endothelial	Cort4/5	2AG-DAGLB	Cnr1	0.00110666	0	2arachidonoylglycerol-2AG-DAGLB_CNR1	2AG-DAGLB - Cnr1	2-AG	Non-protein Signaling	PMID: 15115777
Cort2/3	Cort5	2AG-DAGLB	Cnr1	0.00085211	0.01	2arachidonoylglycerol-2AG-DAGLB_CNR1	2AG-DAGLB - Cnr1	2-AG	Non-protein Signaling	PMID: 15115777
Cort2/3/4	Cort5	2AG-DAGLB	Cnr1	0.000676689	0	2arachidonoylglycerol-2AG-DAGLB_CNR1	2AG-DAGLB - Cnr1	2-AG	Non-protein Signaling	PMID: 15115777
Cort4/5	Cort5	2AG-DAGLB	Cnr1	0.0010826	0	2arachidonoylglycerol-2AG-DAGLB_CNR1	2AG-DAGLB - Cnr1	2-AG	Non-protein Signaling	PMID: 15115777
Cort5/6	Cort5	2AG-DAGLB	Cnr1	0.00107631	0	2arachidonoylglycerol-2AG-DAGLB_CNR1	2AG-DAGLB - Cnr1	2-AG	Non-protein Signaling	PMID: 15115777
Cort2/3 MT.specific	Cort5	2AG-DAGLB	Cnr1	0.000901702	0.03	2arachidonoylglycerol-2AG-DAGLB_CNR1	2AG-DAGLB - Cnr1	2-AG	Non-protein Signaling	PMID: 15115777
Microglia	Cort5	2AG-DAGLB	Cnr1	0.00132212	0	2arachidonoylglycerol-2AG-DAGLB_CNR1	2AG-DAGLB - Cnr1	2-AG	Non-protein Signaling	PMID: 15115777
Endothelial	Cort5	2AG-DAGLB	Cnr1	0.00117662	0.01	2arachidonoylglycerol-2AG-DAGLB_CNR1	2AG-DAGLB - Cnr1	2-AG	Non-protein Signaling	PMID: 15115777
Cort2/3	Cort4 MT.specific	2AG-DAGLB	Cnr1	0.00281192	0	2arachidonoylglycerol-2AG-DAGLB_CNR1	2AG-DAGLB - Cnr1	2-AG	Non-protein Signaling	PMID: 15115777
Cort2/3/4	Cort4 MT.specific	2AG-DAGLB	Cnr1	0.00223394	0	2arachidonoylglycerol-2AG-DAGLB_CNR1	2AG-DAGLB - Cnr1	2-AG	Non-protein Signaling	PMID: 15115777
Cort4/5	Cort4 MT.specific	2AG-DAGLB	Cnr1	0.00357063	0	2arachidonoylglycerol-2AG-DAGLB_CNR1	2AG-DAGLB - Cnr1	2-AG	Non-protein Signaling	PMID: 15115777
Cort5/6	Cort4 MT.specific	2AG-DAGLB	Cnr1	0.00354994	0	2arachidonoylglycerol-2AG-DAGLB_CNR1	2AG-DAGLB - Cnr1	2-AG	Non-protein Signaling	PMID: 15115777
Cort2/3 MT.specific	Cort4 MT.specific	2AG-DAGLB	Cnr1	0.00297523	0	2arachidonoylglycerol-2AG-DAGLB_CNR1	2AG-DAGLB - Cnr1	2-AG	Non-protein Signaling	PMID: 15115777
Cort4 MT.specific	Cort4 MT.specific	2AG-DAGLB	Cnr1	0.00358968	0	2arachidonoylglycerol-2AG-DAGLB_CNR1	2AG-DAGLB - Cnr1	2-AG	Non-protein Signaling	PMID: 15115777
Microglia	Cort4 MT.specific	2AG-DAGLB	Cnr1	0.0043582	0	2arachidonoylglycerol-2AG-DAGLB_CNR1	2AG-DAGLB - Cnr1	2-AG	Non-protein Signaling	PMID: 15115777
Endothelial	Cort4 MT.specific	2AG-DAGLB	Cnr1	0.00387988	0	2arachidonoylglycerol-2AG-DAGLB_CNR1	2AG-DAGLB - Cnr1	2-AG	Non-protein Signaling	PMID: 15115777
Cort4/5	Olig 1	2AG-DAGLB	Cnr1	0.000563983	0	2arachidonoylglycerol-2AG-DAGLB_CNR1	2AG-DAGLB - Cnr1	2-AG	Non-protein Signaling	PMID: 15115777
Cort5/6	Olig 1	2AG-DAGLB	Cnr1	0.000560706	0.03	2arachidonoylglycerol-2AG-DAGLB_CNR1	2AG-DAGLB - Cnr1	2-AG	Non-protein Signaling	PMID: 15115777
Cort4/5	Astro/RadGlia	2AG-DAGLB	Cnr1	0.000659717	0	2arachidonoylglycerol-2AG-DAGLB_CNR1	2AG-DAGLB - Cnr1	2-AG	Non-protein Signaling	PMID: 15115777
Cort5/6	Astro/RadGlia	2AG-DAGLB	Cnr1	0.000655884	0.02	2arachidonoylglycerol-2AG-DAGLB_CNR1	2AG-DAGLB - Cnr1	2-AG	Non-protein Signaling	PMID: 15115777
Cort4/5	Microglia	2AG-DAGLB	Cnr1	0.000672335	0	2arachidonoylglycerol-2AG-DAGLB_CNR1	2AG-DAGLB - Cnr1	2-AG	Non-protein Signaling	PMID: 15115777
Cort5/6	Microglia	2AG-DAGLB	Cnr1	0.000668429	0.01	2arachidonoylglycerol-2AG-DAGLB_CNR1	2AG-DAGLB - Cnr1	2-AG	Non-protein Signaling	PMID: 15115777
Microglia	Microglia	2AG-DAGLB	Cnr1	0.000821159	0.03	2arachidonoylglycerol-2AG-DAGLB_CNR1	2AG-DAGLB - Cnr1	2-AG	Non-protein Signaling	PMID: 15115777
Cort2/3	I.Vip+	Cholesterol-DHCR24	Rora	0.00831128	0	Cholesterol-Cholesterol-DHCR24_RORA	Cholesterol-DHCR24 - Rora	Cholesterol	Non-protein Signaling	HMRbase;PMID:12467577;PDB:1N83
Cort4/5	I.Vip+	Cholesterol-DHCR24	Rora	0.00791172	0	Cholesterol-Cholesterol-DHCR24_RORA	Cholesterol-DHCR24 - Rora	Cholesterol	Non-protein Signaling	HMRbase;PMID:12467577;PDB:1N83
Cort2/3 MT.specific	I.Vip+	Cholesterol-DHCR24	Rora	0.0149488	0	Cholesterol-Cholesterol-DHCR24_RORA	Cholesterol-DHCR24 - Rora	Cholesterol	Non-protein Signaling	HMRbase;PMID:12467577;PDB:1N83
Endothelial	I.Vip+	Cholesterol-DHCR24	Rora	0.013439	0.01	Cholesterol-Cholesterol-DHCR24_RORA	Cholesterol-DHCR24 - Rora	Cholesterol	Non-protein Signaling	HMRbase;PMID:12467577;PDB:1N83
Cort2/3	I.Sst+	Cholesterol-DHCR24	Rora	0.00683848	0	Cholesterol-Cholesterol-DHCR24_RORA	Cholesterol-DHCR24 - Rora	Cholesterol	Non-protein Signaling	HMRbase;PMID:12467577;PDB:1N83
Cort4/5	I.Sst+	Cholesterol-DHCR24	Rora	0.00650926	0	Cholesterol-Cholesterol-DHCR24_RORA	Cholesterol-DHCR24 - Rora	Cholesterol	Non-protein Signaling	HMRbase;PMID:12467577;PDB:1N83
Cort2/3 MT.specific	I.Sst+	Cholesterol-DHCR24	Rora	0.0123144	0.01	Cholesterol-Cholesterol-DHCR24_RORA	Cholesterol-DHCR24 - Rora	Cholesterol	Non-protein Signaling	HMRbase;PMID:12467577;PDB:1N83
Endothelial	I.Sst+	Cholesterol-DHCR24	Rora	0.0110677	0.01	Cholesterol-Cholesterol-DHCR24_RORA	Cholesterol-DHCR24 - Rora	Cholesterol	Non-protein Signaling	HMRbase;PMID:12467577;PDB:1N83
Cort2/3	I.Pvalb+	Cholesterol-DHCR24	Rora	0.00981241	0	Cholesterol-Cholesterol-DHCR24_RORA	Cholesterol-DHCR24 - Rora	Cholesterol	Non-protein Signaling	HMRbase;PMID:12467577;PDB:1N83
Cort4/5	I.Pvalb+	Cholesterol-DHCR24	Rora	0.00934136	0	Cholesterol-Cholesterol-DHCR24_RORA	Cholesterol-DHCR24 - Rora	Cholesterol	Non-protein Signaling	HMRbase;PMID:12467577;PDB:1N83
Cort2/3 MT.specific	I.Pvalb+	Cholesterol-DHCR24	Rora	0.0176274	0	Cholesterol-Cholesterol-DHCR24_RORA	Cholesterol-DHCR24 - Rora	Cholesterol	Non-protein Signaling	HMRbase;PMID:12467577;PDB:1N83
Endothelial	I.Pvalb+	Cholesterol-DHCR24	Rora	0.0158514	0	Cholesterol-Cholesterol-DHCR24_RORA	Cholesterol-DHCR24 - Rora	Cholesterol	Non-protein Signaling	HMRbase;PMID:12467577;PDB:1N83
Cort2/3	I.Dach1+	Cholesterol-DHCR24	Rora	0.0120086	0	Cholesterol-Cholesterol-DHCR24_RORA	Cholesterol-DHCR24 - Rora	Cholesterol	Non-protein Signaling	HMRbase;PMID:12467577;PDB:1N83
Cort4/5	I.Dach1+	Cholesterol-DHCR24	Rora	0.0114333	0	Cholesterol-Cholesterol-DHCR24_RORA	Cholesterol-DHCR24 - Rora	Cholesterol	Non-protein Signaling	HMRbase;PMID:12467577;PDB:1N83
Cort2/3 MT.specific	I.Dach1+	Cholesterol-DHCR24	Rora	0.0215346	0	Cholesterol-Cholesterol-DHCR24_RORA	Cholesterol-DHCR24 - Rora	Cholesterol	Non-protein Signaling	HMRbase;PMID:12467577;PDB:1N83
Endothelial	I.Dach1+	Cholesterol-DHCR24	Rora	0.0193727	0	Cholesterol-Cholesterol-DHCR24_RORA	Cholesterol-DHCR24 - Rora	Cholesterol	Non-protein Signaling	HMRbase;PMID:12467577;PDB:1N83
Cort2/3	I.Gly/Gaba 1	Cholesterol-DHCR24	Rora	0.00790814	0	Cholesterol-Cholesterol-DHCR24_RORA	Cholesterol-DHCR24 - Rora	Cholesterol	Non-protein Signaling	HMRbase;PMID:12467577;PDB:1N83
Cort4/5	I.Gly/Gaba 1	Cholesterol-DHCR24	Rora	0.00752781	0	Cholesterol-Cholesterol-DHCR24_RORA	Cholesterol-DHCR24 - Rora	Cholesterol	Non-protein Signaling	HMRbase;PMID:12467577;PDB:1N83
Cort2/3 MT.specific	I.Gly/Gaba 1	Cholesterol-DHCR24	Rora	0.0142283	0	Cholesterol-Cholesterol-DHCR24_RORA	Cholesterol-DHCR24 - Rora	Cholesterol	Non-protein Signaling	HMRbase;PMID:12467577;PDB:1N83
Endothelial	I.Gly/Gaba 1	Cholesterol-DHCR24	Rora	0.0127903	0.01	Cholesterol-Cholesterol-DHCR24_RORA	Cholesterol-DHCR24 - Rora	Cholesterol	Non-protein Signaling	HMRbase;PMID:12467577;PDB:1N83
Cort2/3	I.Gly/Gaba 2	Cholesterol-DHCR24	Rora	0.0114166	0	Cholesterol-Cholesterol-DHCR24_RORA	Cholesterol-DHCR24 - Rora	Cholesterol	Non-protein Signaling	HMRbase;PMID:12467577;PDB:1N83
Cort4/5	I.Gly/Gaba 2	Cholesterol-DHCR24	Rora	0.0108694	0	Cholesterol-Cholesterol-DHCR24_RORA	Cholesterol-DHCR24 - Rora	Cholesterol	Non-protein Signaling	HMRbase;PMID:12467577;PDB:1N83
Cort2/3 MT.specific	I.Gly/Gaba 2	Cholesterol-DHCR24	Rora	0.0204828	0	Cholesterol-Cholesterol-DHCR24_RORA	Cholesterol-DHCR24 - Rora	Cholesterol	Non-protein Signaling	HMRbase;PMID:12467577;PDB:1N83
Endothelial	I.Gly/Gaba 2	Cholesterol-DHCR24	Rora	0.0184245	0	Cholesterol-Cholesterol-DHCR24_RORA	Cholesterol-DHCR24 - Rora	Cholesterol	Non-protein Signaling	HMRbase;PMID:12467577;PDB:1N83
Cort2/3	Cort2/3	Cholesterol-DHCR24	Rora	0.00695737	0	Cholesterol-Cholesterol-DHCR24_RORA	Cholesterol-DHCR24 - Rora	Cholesterol	Non-protein Signaling	HMRbase;PMID:12467577;PDB:1N83
Cort4/5	Cort2/3	Cholesterol-DHCR24	Rora	0.00662246	0	Cholesterol-Cholesterol-DHCR24_RORA	Cholesterol-DHCR24 - Rora	Cholesterol	Non-protein Signaling	HMRbase;PMID:12467577;PDB:1N83
Cort2/3 MT.specific	Cort2/3	Cholesterol-DHCR24	Rora	0.0125273	0.01	Cholesterol-Cholesterol-DHCR24_RORA	Cholesterol-DHCR24 - Rora	Cholesterol	Non-protein Signaling	HMRbase;PMID:12467577;PDB:1N83
Endothelial	Cort2/3	Cholesterol-DHCR24	Rora	0.0112592	0.01	Cholesterol-Cholesterol-DHCR24_RORA	Cholesterol-DHCR24 - Rora	Cholesterol	Non-protein Signaling	HMRbase;PMID:12467577;PDB:1N83
Cort2/3	Cort2/3/4	Cholesterol-DHCR24	Rora	0.00832464	0	Cholesterol-Cholesterol-DHCR24_RORA	Cholesterol-DHCR24 - Rora	Cholesterol	Non-protein Signaling	HMRbase;PMID:12467577;PDB:1N83
Cort4/5	Cort2/3/4	Cholesterol-DHCR24	Rora	0.00792444	0	Cholesterol-Cholesterol-DHCR24_RORA	Cholesterol-DHCR24 - Rora	Cholesterol	Non-protein Signaling	HMRbase;PMID:12467577;PDB:1N83
Cort2/3 MT.specific	Cort2/3/4	Cholesterol-DHCR24	Rora	0.0149727	0	Cholesterol-Cholesterol-DHCR24_RORA	Cholesterol-DHCR24 - Rora	Cholesterol	Non-protein Signaling	HMRbase;PMID:12467577;PDB:1N83
Endothelial	Cort2/3/4	Cholesterol-DHCR24	Rora	0.0134605	0.01	Cholesterol-Cholesterol-DHCR24_RORA	Cholesterol-DHCR24 - Rora	Cholesterol	Non-protein Signaling	HMRbase;PMID:12467577;PDB:1N83
Cort2/3	Cort4/5	Cholesterol-DHCR24	Rora	0.0101164	0	Cholesterol-Cholesterol-DHCR24_RORA	Cholesterol-DHCR24 - Rora	Cholesterol	Non-protein Signaling	HMRbase;PMID:12467577;PDB:1N83
Cort4/5	Cort4/5	Cholesterol-DHCR24	Rora	0.00963095	0	Cholesterol-Cholesterol-DHCR24_RORA	Cholesterol-DHCR24 - Rora	Cholesterol	Non-protein Signaling	HMRbase;PMID:12467577;PDB:1N83
Cort2/3 MT.specific	Cort4/5	Cholesterol-DHCR24	Rora	0.0181692	0	Cholesterol-Cholesterol-DHCR24_RORA	Cholesterol-DHCR24 - Rora	Cholesterol	Non-protein Signaling	HMRbase;PMID:12467577;PDB:1N83
Endothelial	Cort4/5	Cholesterol-DHCR24	Rora	0.0163395	0	Cholesterol-Cholesterol-DHCR24_RORA	Cholesterol-DHCR24 - Rora	Cholesterol	Non-protein Signaling	HMRbase;PMID:12467577;PDB:1N83
Cort2/3	Cort4/5 F.Dominant	Cholesterol-DHCR24	Rora	0.00780766	0	Cholesterol-Cholesterol-DHCR24_RORA	Cholesterol-DHCR24 - Rora	Cholesterol	Non-protein Signaling	HMRbase;PMID:12467577;PDB:1N83
Cort4/5	Cort4/5 F.Dominant	Cholesterol-DHCR24	Rora	0.00743213	0	Cholesterol-Cholesterol-DHCR24_RORA	Cholesterol-DHCR24 - Rora	Cholesterol	Non-protein Signaling	HMRbase;PMID:12467577;PDB:1N83
Cort2/3 MT.specific	Cort4/5 F.Dominant	Cholesterol-DHCR24	Rora	0.0140487	0.01	Cholesterol-Cholesterol-DHCR24_RORA	Cholesterol-DHCR24 - Rora	Cholesterol	Non-protein Signaling	HMRbase;PMID:12467577;PDB:1N83
Endothelial	Cort4/5 F.Dominant	Cholesterol-DHCR24	Rora	0.0126286	0.01	Cholesterol-Cholesterol-DHCR24_RORA	Cholesterol-DHCR24 - Rora	Cholesterol	Non-protein Signaling	HMRbase;PMID:12467577;PDB:1N83
Cort2/3	Cort5	Cholesterol-DHCR24	Rora	0.00618698	0	Cholesterol-Cholesterol-DHCR24_RORA	Cholesterol-DHCR24 - Rora	Cholesterol	Non-protein Signaling	HMRbase;PMID:12467577;PDB:1N83
Cort4/5	Cort5	Cholesterol-DHCR24	Rora	0.00588894	0	Cholesterol-Cholesterol-DHCR24_RORA	Cholesterol-DHCR24 - Rora	Cholesterol	Non-protein Signaling	HMRbase;PMID:12467577;PDB:1N83
Cort2/3 MT.specific	Cort5	Cholesterol-DHCR24	Rora	0.0111471	0.02	Cholesterol-Cholesterol-DHCR24_RORA	Cholesterol-DHCR24 - Rora	Cholesterol	Non-protein Signaling	HMRbase;PMID:12467577;PDB:1N83
Endothelial	Cort5	Cholesterol-DHCR24	Rora	0.0100173	0.01	Cholesterol-Cholesterol-DHCR24_RORA	Cholesterol-DHCR24 - Rora	Cholesterol	Non-protein Signaling	HMRbase;PMID:12467577;PDB:1N83
Cort2/3	Cort5/6	Cholesterol-DHCR24	Rora	0.00622082	0	Cholesterol-Cholesterol-DHCR24_RORA	Cholesterol-DHCR24 - Rora	Cholesterol	Non-protein Signaling	HMRbase;PMID:12467577;PDB:1N83
Cort4/5	Cort5/6	Cholesterol-DHCR24	Rora	0.00592116	0	Cholesterol-Cholesterol-DHCR24_RORA	Cholesterol-DHCR24 - Rora	Cholesterol	Non-protein Signaling	HMRbase;PMID:12467577;PDB:1N83
Cort2/3 MT.specific	Cort5/6	Cholesterol-DHCR24	Rora	0.0112077	0.02	Cholesterol-Cholesterol-DHCR24_RORA	Cholesterol-DHCR24 - Rora	Cholesterol	Non-protein Signaling	HMRbase;PMID:12467577;PDB:1N83
Endothelial	Cort5/6	Cholesterol-DHCR24	Rora	0.0100719	0.01	Cholesterol-Cholesterol-DHCR24_RORA	Cholesterol-DHCR24 - Rora	Cholesterol	Non-protein Signaling	HMRbase;PMID:12467577;PDB:1N83
Cort2/3	Cort6b	Cholesterol-DHCR24	Rora	0.00962787	0	Cholesterol-Cholesterol-DHCR24_RORA	Cholesterol-DHCR24 - Rora	Cholesterol	Non-protein Signaling	HMRbase;PMID:12467577;PDB:1N83
Cort4/5	Cort6b	Cholesterol-DHCR24	Rora	0.0091656	0	Cholesterol-Cholesterol-DHCR24_RORA	Cholesterol-DHCR24 - Rora	Cholesterol	Non-protein Signaling	HMRbase;PMID:12467577;PDB:1N83
Cort2/3 MT.specific	Cort6b	Cholesterol-DHCR24	Rora	0.0172985	0	Cholesterol-Cholesterol-DHCR24_RORA	Cholesterol-DHCR24 - Rora	Cholesterol	Non-protein Signaling	HMRbase;PMID:12467577;PDB:1N83
Endothelial	Cort6b	Cholesterol-DHCR24	Rora	0.0155551	0.01	Cholesterol-Cholesterol-DHCR24_RORA	Cholesterol-DHCR24 - Rora	Cholesterol	Non-protein Signaling	HMRbase;PMID:12467577;PDB:1N83
Cort2/3	Cort2/3 MT.specific	Cholesterol-DHCR24	Rora	0.00758915	0	Cholesterol-Cholesterol-DHCR24_RORA	Cholesterol-DHCR24 - Rora	Cholesterol	Non-protein Signaling	HMRbase;PMID:12467577;PDB:1N83
Cort4/5	Cort2/3 MT.specific	Cholesterol-DHCR24	Rora	0.00722406	0	Cholesterol-Cholesterol-DHCR24_RORA	Cholesterol-DHCR24 - Rora	Cholesterol	Non-protein Signaling	HMRbase;PMID:12467577;PDB:1N83
Cort2/3 MT.specific	Cort2/3 MT.specific	Cholesterol-DHCR24	Rora	0.0136579	0	Cholesterol-Cholesterol-DHCR24_RORA	Cholesterol-DHCR24 - Rora	Cholesterol	Non-protein Signaling	HMRbase;PMID:12467577;PDB:1N83
Endothelial	Cort2/3 MT.specific	Cholesterol-DHCR24	Rora	0.0122768	0.01	Cholesterol-Cholesterol-DHCR24_RORA	Cholesterol-DHCR24 - Rora	Cholesterol	Non-protein Signaling	HMRbase;PMID:12467577;PDB:1N83
Cort2/3	Cort4 MT.specific	Cholesterol-DHCR24	Rora	0.00635898	0	Cholesterol-Cholesterol-DHCR24_RORA	Cholesterol-DHCR24 - Rora	Cholesterol	Non-protein Signaling	HMRbase;PMID:12467577;PDB:1N83
Cort4/5	Cort4 MT.specific	Cholesterol-DHCR24	Rora	0.00605271	0	Cholesterol-Cholesterol-DHCR24_RORA	Cholesterol-DHCR24 - Rora	Cholesterol	Non-protein Signaling	HMRbase;PMID:12467577;PDB:1N83
Cort2/3 MT.specific	Cort4 MT.specific	Cholesterol-DHCR24	Rora	0.0114554	0.02	Cholesterol-Cholesterol-DHCR24_RORA	Cholesterol-DHCR24 - Rora	Cholesterol	Non-protein Signaling	HMRbase;PMID:12467577;PDB:1N83
Endothelial	Cort4 MT.specific	Cholesterol-DHCR24	Rora	0.0102947	0.02	Cholesterol-Cholesterol-DHCR24_RORA	Cholesterol-DHCR24 - Rora	Cholesterol	Non-protein Signaling	HMRbase;PMID:12467577;PDB:1N83
Cort2/3	Olig 1	Cholesterol-DHCR24	Rora	0.00777229	0	Cholesterol-Cholesterol-DHCR24_RORA	Cholesterol-DHCR24 - Rora	Cholesterol	Non-protein Signaling	HMRbase;PMID:12467577;PDB:1N83
Cort4/5	Olig 1	Cholesterol-DHCR24	Rora	0.00739845	0	Cholesterol-Cholesterol-DHCR24_RORA	Cholesterol-DHCR24 - Rora	Cholesterol	Non-protein Signaling	HMRbase;PMID:12467577;PDB:1N83
Cort2/3 MT.specific	Olig 1	Cholesterol-DHCR24	Rora	0.0139854	0	Cholesterol-Cholesterol-DHCR24_RORA	Cholesterol-DHCR24 - Rora	Cholesterol	Non-protein Signaling	HMRbase;PMID:12467577;PDB:1N83
Endothelial	Olig 1	Cholesterol-DHCR24	Rora	0.0125717	0.01	Cholesterol-Cholesterol-DHCR24_RORA	Cholesterol-DHCR24 - Rora	Cholesterol	Non-protein Signaling	HMRbase;PMID:12467577;PDB:1N83
Cort2/3	Olig 2	Cholesterol-DHCR24	Rora	0.01105	0	Cholesterol-Cholesterol-DHCR24_RORA	Cholesterol-DHCR24 - Rora	Cholesterol	Non-protein Signaling	HMRbase;PMID:12467577;PDB:1N83
Cort4/5	Olig 2	Cholesterol-DHCR24	Rora	0.0105202	0	Cholesterol-Cholesterol-DHCR24_RORA	Cholesterol-DHCR24 - Rora	Cholesterol	Non-protein Signaling	HMRbase;PMID:12467577;PDB:1N83
Cort2/3 MT.specific	Olig 2	Cholesterol-DHCR24	Rora	0.019831	0	Cholesterol-Cholesterol-DHCR24_RORA	Cholesterol-DHCR24 - Rora	Cholesterol	Non-protein Signaling	HMRbase;PMID:12467577;PDB:1N83
Endothelial	Olig 2	Cholesterol-DHCR24	Rora	0.017837	0	Cholesterol-Cholesterol-DHCR24_RORA	Cholesterol-DHCR24 - Rora	Cholesterol	Non-protein Signaling	HMRbase;PMID:12467577;PDB:1N83
Cort2/3	Astro/RadGlia	Cholesterol-DHCR24	Rora	0.0112578	0	Cholesterol-Cholesterol-DHCR24_RORA	Cholesterol-DHCR24 - Rora	Cholesterol	Non-protein Signaling	HMRbase;PMID:12467577;PDB:1N83
Cort4/5	Astro/RadGlia	Cholesterol-DHCR24	Rora	0.0107181	0	Cholesterol-Cholesterol-DHCR24_RORA	Cholesterol-DHCR24 - Rora	Cholesterol	Non-protein Signaling	HMRbase;PMID:12467577;PDB:1N83
Cort2/3 MT.specific	Astro/RadGlia	Cholesterol-DHCR24	Rora	0.0202005	0	Cholesterol-Cholesterol-DHCR24_RORA	Cholesterol-DHCR24 - Rora	Cholesterol	Non-protein Signaling	HMRbase;PMID:12467577;PDB:1N83
Endothelial	Astro/RadGlia	Cholesterol-DHCR24	Rora	0.0181701	0	Cholesterol-Cholesterol-DHCR24_RORA	Cholesterol-DHCR24 - Rora	Cholesterol	Non-protein Signaling	HMRbase;PMID:12467577;PDB:1N83
Cort2/3	Microglia	Cholesterol-DHCR24	Rora	0.00837066	0	Cholesterol-Cholesterol-DHCR24_RORA	Cholesterol-DHCR24 - Rora	Cholesterol	Non-protein Signaling	HMRbase;PMID:12467577;PDB:1N83
Cort4/5	Microglia	Cholesterol-DHCR24	Rora	0.00796827	0	Cholesterol-Cholesterol-DHCR24_RORA	Cholesterol-DHCR24 - Rora	Cholesterol	Non-protein Signaling	HMRbase;PMID:12467577;PDB:1N83
Cort2/3 MT.specific	Microglia	Cholesterol-DHCR24	Rora	0.0150549	0	Cholesterol-Cholesterol-DHCR24_RORA	Cholesterol-DHCR24 - Rora	Cholesterol	Non-protein Signaling	HMRbase;PMID:12467577;PDB:1N83
Endothelial	Microglia	Cholesterol-DHCR24	Rora	0.0135345	0.01	Cholesterol-Cholesterol-DHCR24_RORA	Cholesterol-DHCR24 - Rora	Cholesterol	Non-protein Signaling	HMRbase;PMID:12467577;PDB:1N83
Cort2/3	Endothelial	Cholesterol-DHCR24	Rora	0.00651113	0	Cholesterol-Cholesterol-DHCR24_RORA	Cholesterol-DHCR24 - Rora	Cholesterol	Non-protein Signaling	HMRbase;PMID:12467577;PDB:1N83
Cort4/5	Endothelial	Cholesterol-DHCR24	Rora	0.00619757	0	Cholesterol-Cholesterol-DHCR24_RORA	Cholesterol-DHCR24 - Rora	Cholesterol	Non-protein Signaling	HMRbase;PMID:12467577;PDB:1N83
Cort2/3 MT.specific	Endothelial	Cholesterol-DHCR24	Rora	0.011728	0.02	Cholesterol-Cholesterol-DHCR24_RORA	Cholesterol-DHCR24 - Rora	Cholesterol	Non-protein Signaling	HMRbase;PMID:12467577;PDB:1N83
Endothelial	Endothelial	Cholesterol-DHCR24	Rora	0.01054	0.01	Cholesterol-Cholesterol-DHCR24_RORA	Cholesterol-DHCR24 - Rora	Cholesterol	Non-protein Signaling	HMRbase;PMID:12467577;PDB:1N83
Cort2/3	Ependymal MT.specific	Cholesterol-DHCR24	Rora	0.0111896	0	Cholesterol-Cholesterol-DHCR24_RORA	Cholesterol-DHCR24 - Rora	Cholesterol	Non-protein Signaling	HMRbase;PMID:12467577;PDB:1N83
Cort4/5	Ependymal MT.specific	Cholesterol-DHCR24	Rora	0.0106531	0	Cholesterol-Cholesterol-DHCR24_RORA	Cholesterol-DHCR24 - Rora	Cholesterol	Non-protein Signaling	HMRbase;PMID:12467577;PDB:1N83
Cort2/3 MT.specific	Ependymal MT.specific	Cholesterol-DHCR24	Rora	0.0200792	0	Cholesterol-Cholesterol-DHCR24_RORA	Cholesterol-DHCR24 - Rora	Cholesterol	Non-protein Signaling	HMRbase;PMID:12467577;PDB:1N83
Endothelial	Ependymal MT.specific	Cholesterol-DHCR24	Rora	0.0180607	0	Cholesterol-Cholesterol-DHCR24_RORA	Cholesterol-DHCR24 - Rora	Cholesterol	Non-protein Signaling	HMRbase;PMID:12467577;PDB:1N83
I.Vip+	Ependymal MT.specific	DHEA-STS	Ppara	0.00442918	0	Dehydroepiandrosterone-DHEA-STS_PPARA	DHEA-STS - Ppara	DHEA	Non-protein Signaling	HMRbase;PMID:18079279
I.Sst+	Ependymal MT.specific	DHEA-STS	Ppara	0.00416415	0	Dehydroepiandrosterone-DHEA-STS_PPARA	DHEA-STS - Ppara	DHEA	Non-protein Signaling	HMRbase;PMID:18079279
I.Pvalb+	Ependymal MT.specific	DHEA-STS	Ppara	0.00386775	0	Dehydroepiandrosterone-DHEA-STS_PPARA	DHEA-STS - Ppara	DHEA	Non-protein Signaling	HMRbase;PMID:18079279
I.Dach1+	Ependymal MT.specific	DHEA-STS	Ppara	0.000725965	0	Dehydroepiandrosterone-DHEA-STS_PPARA	DHEA-STS - Ppara	DHEA	Non-protein Signaling	HMRbase;PMID:18079279
I.Gly/Gaba 1	Ependymal MT.specific	DHEA-STS	Ppara	0.000733109	0	Dehydroepiandrosterone-DHEA-STS_PPARA	DHEA-STS - Ppara	DHEA	Non-protein Signaling	HMRbase;PMID:18079279
I.Gly/Gaba 2	Ependymal MT.specific	DHEA-STS	Ppara	0.00465571	0	Dehydroepiandrosterone-DHEA-STS_PPARA	DHEA-STS - Ppara	DHEA	Non-protein Signaling	HMRbase;PMID:18079279
Cort2/3	Ependymal MT.specific	DHEA-STS	Ppara	0.00026155	0.01	Dehydroepiandrosterone-DHEA-STS_PPARA	DHEA-STS - Ppara	DHEA	Non-protein Signaling	HMRbase;PMID:18079279
Cort2/3/4	Ependymal MT.specific	DHEA-STS	Ppara	0.000526588	0.01	Dehydroepiandrosterone-DHEA-STS_PPARA	DHEA-STS - Ppara	DHEA	Non-protein Signaling	HMRbase;PMID:18079279
Cort4/5	Ependymal MT.specific	DHEA-STS	Ppara	0.000368951	0.01	Dehydroepiandrosterone-DHEA-STS_PPARA	DHEA-STS - Ppara	DHEA	Non-protein Signaling	HMRbase;PMID:18079279
Cort5	Ependymal MT.specific	DHEA-STS	Ppara	0.00065929	0	Dehydroepiandrosterone-DHEA-STS_PPARA	DHEA-STS - Ppara	DHEA	Non-protein Signaling	HMRbase;PMID:18079279
Cort2/3 MT.specific	Ependymal MT.specific	DHEA-STS	Ppara	0.00204503	0	Dehydroepiandrosterone-DHEA-STS_PPARA	DHEA-STS - Ppara	DHEA	Non-protein Signaling	HMRbase;PMID:18079279
Cort4 MT.specific	Ependymal MT.specific	DHEA-STS	Ppara	0.00121213	0	Dehydroepiandrosterone-DHEA-STS_PPARA	DHEA-STS - Ppara	DHEA	Non-protein Signaling	HMRbase;PMID:18079279
Olig 1	Ependymal MT.specific	DHEA-STS	Ppara	0.00150432	0	Dehydroepiandrosterone-DHEA-STS_PPARA	DHEA-STS - Ppara	DHEA	Non-protein Signaling	HMRbase;PMID:18079279
Olig 2	Ependymal MT.specific	DHEA-STS	Ppara	0.000533473	0.01	Dehydroepiandrosterone-DHEA-STS_PPARA	DHEA-STS - Ppara	DHEA	Non-protein Signaling	HMRbase;PMID:18079279
Astro/RadGlia	Ependymal MT.specific	DHEA-STS	Ppara	0.000646008	0	Dehydroepiandrosterone-DHEA-STS_PPARA	DHEA-STS - Ppara	DHEA	Non-protein Signaling	HMRbase;PMID:18079279
Microglia	Ependymal MT.specific	DHEA-STS	Ppara	0.00203704	0	Dehydroepiandrosterone-DHEA-STS_PPARA	DHEA-STS - Ppara	DHEA	Non-protein Signaling	HMRbase;PMID:18079279
Ependymal MT.specific	Ependymal MT.specific	DHEA-STS	Ppara	0.00214071	0	Dehydroepiandrosterone-DHEA-STS_PPARA	DHEA-STS - Ppara	DHEA	Non-protein Signaling	HMRbase;PMID:18079279
I.Pvalb+	Cort2/3	Testosterone-HSD17B12	Ar	0.000908795	0	Testosterone-Testosterone-HSD17B12_AR	Testosterone-HSD17B12 - Ar	Testosterone	Non-protein Signaling	HMRbase;uniprot
I.Gly/Gaba 1	Cort2/3	Testosterone-HSD17B12	Ar	0.000761112	0.01	Testosterone-Testosterone-HSD17B12_AR	Testosterone-HSD17B12 - Ar	Testosterone	Non-protein Signaling	HMRbase;uniprot
I.Gly/Gaba 2	Cort2/3	Testosterone-HSD17B12	Ar	0.000783051	0.01	Testosterone-Testosterone-HSD17B12_AR	Testosterone-HSD17B12 - Ar	Testosterone	Non-protein Signaling	HMRbase;uniprot
Cort2/3	Cort2/3	Testosterone-HSD17B12	Ar	0.00130363	0	Testosterone-Testosterone-HSD17B12_AR	Testosterone-HSD17B12 - Ar	Testosterone	Non-protein Signaling	HMRbase;uniprot
Cort4/5	Cort2/3	Testosterone-HSD17B12	Ar	0.000768442	0	Testosterone-Testosterone-HSD17B12_AR	Testosterone-HSD17B12 - Ar	Testosterone	Non-protein Signaling	HMRbase;uniprot
Cort2/3 MT.specific	Cort2/3	Testosterone-HSD17B12	Ar	0.00129924	0.01	Testosterone-Testosterone-HSD17B12_AR	Testosterone-HSD17B12 - Ar	Testosterone	Non-protein Signaling	HMRbase;uniprot
Astro/RadGlia	Cort2/3	Testosterone-HSD17B12	Ar	0.000740622	0	Testosterone-Testosterone-HSD17B12_AR	Testosterone-HSD17B12 - Ar	Testosterone	Non-protein Signaling	HMRbase;uniprot
Endothelial	Cort2/3	Testosterone-HSD17B12	Ar	0.000672916	0.04	Testosterone-Testosterone-HSD17B12_AR	Testosterone-HSD17B12 - Ar	Testosterone	Non-protein Signaling	HMRbase;uniprot
I.Sst+	Cort2/3/4	Testosterone-HSD17B12	Ar	0.00104985	0	Testosterone-Testosterone-HSD17B12_AR	Testosterone-HSD17B12 - Ar	Testosterone	Non-protein Signaling	HMRbase;uniprot
I.Pvalb+	Cort2/3/4	Testosterone-HSD17B12	Ar	0.00144294	0	Testosterone-Testosterone-HSD17B12_AR	Testosterone-HSD17B12 - Ar	Testosterone	Non-protein Signaling	HMRbase;uniprot
I.Dach1+	Cort2/3/4	Testosterone-HSD17B12	Ar	0.000661344	0	Testosterone-Testosterone-HSD17B12_AR	Testosterone-HSD17B12 - Ar	Testosterone	Non-protein Signaling	HMRbase;uniprot
I.Gly/Gaba 1	Cort2/3/4	Testosterone-HSD17B12	Ar	0.00120857	0	Testosterone-Testosterone-HSD17B12_AR	Testosterone-HSD17B12 - Ar	Testosterone	Non-protein Signaling	HMRbase;uniprot
I.Gly/Gaba 2	Cort2/3/4	Testosterone-HSD17B12	Ar	0.00124339	0	Testosterone-Testosterone-HSD17B12_AR	Testosterone-HSD17B12 - Ar	Testosterone	Non-protein Signaling	HMRbase;uniprot
Cort2/3	Cort2/3/4	Testosterone-HSD17B12	Ar	0.00206937	0	Testosterone-Testosterone-HSD17B12_AR	Testosterone-HSD17B12 - Ar	Testosterone	Non-protein Signaling	HMRbase;uniprot
Cort2/3/4	Cort2/3/4	Testosterone-HSD17B12	Ar	0.000990993	0	Testosterone-Testosterone-HSD17B12_AR	Testosterone-HSD17B12 - Ar	Testosterone	Non-protein Signaling	HMRbase;uniprot
Cort4/5	Cort2/3/4	Testosterone-HSD17B12	Ar	0.0012202	0	Testosterone-Testosterone-HSD17B12_AR	Testosterone-HSD17B12 - Ar	Testosterone	Non-protein Signaling	HMRbase;uniprot
Cort5	Cort2/3/4	Testosterone-HSD17B12	Ar	0.000981464	0	Testosterone-Testosterone-HSD17B12_AR	Testosterone-HSD17B12 - Ar	Testosterone	Non-protein Signaling	HMRbase;uniprot
Cort5/6	Cort2/3/4	Testosterone-HSD17B12	Ar	0.000994845	0	Testosterone-Testosterone-HSD17B12_AR	Testosterone-HSD17B12 - Ar	Testosterone	Non-protein Signaling	HMRbase;uniprot
Cort6b	Cort2/3/4	Testosterone-HSD17B12	Ar	0.0010722	0	Testosterone-Testosterone-HSD17B12_AR	Testosterone-HSD17B12 - Ar	Testosterone	Non-protein Signaling	HMRbase;uniprot
Cort2/3 MT.specific	Cort2/3/4	Testosterone-HSD17B12	Ar	0.0020624	0	Testosterone-Testosterone-HSD17B12_AR	Testosterone-HSD17B12 - Ar	Testosterone	Non-protein Signaling	HMRbase;uniprot
Cort4 MT.specific	Cort2/3/4	Testosterone-HSD17B12	Ar	0.00114089	0	Testosterone-Testosterone-HSD17B12_AR	Testosterone-HSD17B12 - Ar	Testosterone	Non-protein Signaling	HMRbase;uniprot
Olig 1	Cort2/3/4	Testosterone-HSD17B12	Ar	0.000993143	0	Testosterone-Testosterone-HSD17B12_AR	Testosterone-HSD17B12 - Ar	Testosterone	Non-protein Signaling	HMRbase;uniprot
Astro/RadGlia	Cort2/3/4	Testosterone-HSD17B12	Ar	0.00117604	0	Testosterone-Testosterone-HSD17B12_AR	Testosterone-HSD17B12 - Ar	Testosterone	Non-protein Signaling	HMRbase;uniprot
Microglia	Cort2/3/4	Testosterone-HSD17B12	Ar	0.000836327	0	Testosterone-Testosterone-HSD17B12_AR	Testosterone-HSD17B12 - Ar	Testosterone	Non-protein Signaling	HMRbase;uniprot
Endothelial	Cort2/3/4	Testosterone-HSD17B12	Ar	0.00106858	0	Testosterone-Testosterone-HSD17B12_AR	Testosterone-HSD17B12 - Ar	Testosterone	Non-protein Signaling	HMRbase;uniprot
I.Sst+	Cort4/5	Testosterone-HSD17B12	Ar	0.000668525	0.02	Testosterone-Testosterone-HSD17B12_AR	Testosterone-HSD17B12 - Ar	Testosterone	Non-protein Signaling	HMRbase;uniprot
I.Pvalb+	Cort4/5	Testosterone-HSD17B12	Ar	0.000918972	0	Testosterone-Testosterone-HSD17B12_AR	Testosterone-HSD17B12 - Ar	Testosterone	Non-protein Signaling	HMRbase;uniprot
I.Gly/Gaba 1	Cort4/5	Testosterone-HSD17B12	Ar	0.000769636	0	Testosterone-Testosterone-HSD17B12_AR	Testosterone-HSD17B12 - Ar	Testosterone	Non-protein Signaling	HMRbase;uniprot
I.Gly/Gaba 2	Cort4/5	Testosterone-HSD17B12	Ar	0.00079182	0	Testosterone-Testosterone-HSD17B12_AR	Testosterone-HSD17B12 - Ar	Testosterone	Non-protein Signaling	HMRbase;uniprot
Cort2/3	Cort4/5	Testosterone-HSD17B12	Ar	0.00131822	0	Testosterone-Testosterone-HSD17B12_AR	Testosterone-HSD17B12 - Ar	Testosterone	Non-protein Signaling	HMRbase;uniprot
Cort2/3/4	Cort4/5	Testosterone-HSD17B12	Ar	0.000631033	0	Testosterone-Testosterone-HSD17B12_AR	Testosterone-HSD17B12 - Ar	Testosterone	Non-protein Signaling	HMRbase;uniprot
Cort4/5	Cort4/5	Testosterone-HSD17B12	Ar	0.000777048	0	Testosterone-Testosterone-HSD17B12_AR	Testosterone-HSD17B12 - Ar	Testosterone	Non-protein Signaling	HMRbase;uniprot
Cort5	Cort4/5	Testosterone-HSD17B12	Ar	0.000624962	0	Testosterone-Testosterone-HSD17B12_AR	Testosterone-HSD17B12 - Ar	Testosterone	Non-protein Signaling	HMRbase;uniprot
Cort5/6	Cort4/5	Testosterone-HSD17B12	Ar	0.000633486	0	Testosterone-Testosterone-HSD17B12_AR	Testosterone-HSD17B12 - Ar	Testosterone	Non-protein Signaling	HMRbase;uniprot
Cort6b	Cort4/5	Testosterone-HSD17B12	Ar	0.000682762	0	Testosterone-Testosterone-HSD17B12_AR	Testosterone-HSD17B12 - Ar	Testosterone	Non-protein Signaling	HMRbase;uniprot
Cort2/3 MT.specific	Cort4/5	Testosterone-HSD17B12	Ar	0.00131378	0.01	Testosterone-Testosterone-HSD17B12_AR	Testosterone-HSD17B12 - Ar	Testosterone	Non-protein Signaling	HMRbase;uniprot
Cort4 MT.specific	Cort4/5	Testosterone-HSD17B12	Ar	0.000726523	0.02	Testosterone-Testosterone-HSD17B12_AR	Testosterone-HSD17B12 - Ar	Testosterone	Non-protein Signaling	HMRbase;uniprot
Olig 1	Cort4/5	Testosterone-HSD17B12	Ar	0.000632402	0	Testosterone-Testosterone-HSD17B12_AR	Testosterone-HSD17B12 - Ar	Testosterone	Non-protein Signaling	HMRbase;uniprot
Astro/RadGlia	Cort4/5	Testosterone-HSD17B12	Ar	0.000748917	0	Testosterone-Testosterone-HSD17B12_AR	Testosterone-HSD17B12 - Ar	Testosterone	Non-protein Signaling	HMRbase;uniprot
Microglia	Cort4/5	Testosterone-HSD17B12	Ar	0.000532516	0.04	Testosterone-Testosterone-HSD17B12_AR	Testosterone-HSD17B12 - Ar	Testosterone	Non-protein Signaling	HMRbase;uniprot
Endothelial	Cort4/5	Testosterone-HSD17B12	Ar	0.000680454	0.03	Testosterone-Testosterone-HSD17B12_AR	Testosterone-HSD17B12 - Ar	Testosterone	Non-protein Signaling	HMRbase;uniprot
I.Sst+	Cort5/6	Testosterone-HSD17B12	Ar	0.000684228	0.02	Testosterone-Testosterone-HSD17B12_AR	Testosterone-HSD17B12 - Ar	Testosterone	Non-protein Signaling	HMRbase;uniprot
I.Pvalb+	Cort5/6	Testosterone-HSD17B12	Ar	0.000940553	0	Testosterone-Testosterone-HSD17B12_AR	Testosterone-HSD17B12 - Ar	Testosterone	Non-protein Signaling	HMRbase;uniprot
I.Gly/Gaba 1	Cort5/6	Testosterone-HSD17B12	Ar	0.000787713	0	Testosterone-Testosterone-HSD17B12_AR	Testosterone-HSD17B12 - Ar	Testosterone	Non-protein Signaling	HMRbase;uniprot
I.Gly/Gaba 2	Cort5/6	Testosterone-HSD17B12	Ar	0.000810418	0	Testosterone-Testosterone-HSD17B12_AR	Testosterone-HSD17B12 - Ar	Testosterone	Non-protein Signaling	HMRbase;uniprot
Cort2/3	Cort5/6	Testosterone-HSD17B12	Ar	0.00134917	0	Testosterone-Testosterone-HSD17B12_AR	Testosterone-HSD17B12 - Ar	Testosterone	Non-protein Signaling	HMRbase;uniprot
Cort2/3/4	Cort5/6	Testosterone-HSD17B12	Ar	0.000645856	0.01	Testosterone-Testosterone-HSD17B12_AR	Testosterone-HSD17B12 - Ar	Testosterone	Non-protein Signaling	HMRbase;uniprot
Cort4/5	Cort5/6	Testosterone-HSD17B12	Ar	0.000795299	0	Testosterone-Testosterone-HSD17B12_AR	Testosterone-HSD17B12 - Ar	Testosterone	Non-protein Signaling	HMRbase;uniprot
Cort5	Cort5/6	Testosterone-HSD17B12	Ar	0.000639643	0.02	Testosterone-Testosterone-HSD17B12_AR	Testosterone-HSD17B12 - Ar	Testosterone	Non-protein Signaling	HMRbase;uniprot
Cort5/6	Cort5/6	Testosterone-HSD17B12	Ar	0.000648367	0.02	Testosterone-Testosterone-HSD17B12_AR	Testosterone-HSD17B12 - Ar	Testosterone	Non-protein Signaling	HMRbase;uniprot
Cort6b	Cort5/6	Testosterone-HSD17B12	Ar	0.0006988	0.01	Testosterone-Testosterone-HSD17B12_AR	Testosterone-HSD17B12 - Ar	Testosterone	Non-protein Signaling	HMRbase;uniprot
Cort2/3 MT.specific	Cort5/6	Testosterone-HSD17B12	Ar	0.00134462	0.01	Testosterone-Testosterone-HSD17B12_AR	Testosterone-HSD17B12 - Ar	Testosterone	Non-protein Signaling	HMRbase;uniprot
Cort4 MT.specific	Cort5/6	Testosterone-HSD17B12	Ar	0.000743588	0.02	Testosterone-Testosterone-HSD17B12_AR	Testosterone-HSD17B12 - Ar	Testosterone	Non-protein Signaling	HMRbase;uniprot
Olig 1	Cort5/6	Testosterone-HSD17B12	Ar	0.000647258	0.01	Testosterone-Testosterone-HSD17B12_AR	Testosterone-HSD17B12 - Ar	Testosterone	Non-protein Signaling	HMRbase;uniprot
Astro/RadGlia	Cort5/6	Testosterone-HSD17B12	Ar	0.000766507	0	Testosterone-Testosterone-HSD17B12_AR	Testosterone-HSD17B12 - Ar	Testosterone	Non-protein Signaling	HMRbase;uniprot
Endothelial	Cort5/6	Testosterone-HSD17B12	Ar	0.000696437	0.02	Testosterone-Testosterone-HSD17B12_AR	Testosterone-HSD17B12 - Ar	Testosterone	Non-protein Signaling	HMRbase;uniprot
I.Pvalb+	Cort4 MT.specific	Testosterone-HSD17B12	Ar	0.00104493	0.01	Testosterone-Testosterone-HSD17B12_AR	Testosterone-HSD17B12 - Ar	Testosterone	Non-protein Signaling	HMRbase;uniprot
Cort2/3	Cort4 MT.specific	Testosterone-HSD17B12	Ar	0.00149883	0	Testosterone-Testosterone-HSD17B12_AR	Testosterone-HSD17B12 - Ar	Testosterone	Non-protein Signaling	HMRbase;uniprot
Cort2/3 MT.specific	Cort4 MT.specific	Testosterone-HSD17B12	Ar	0.00149378	0.01	Testosterone-Testosterone-HSD17B12_AR	Testosterone-HSD17B12 - Ar	Testosterone	Non-protein Signaling	HMRbase;uniprot
Cort2/3	Microglia	Testosterone-HSD17B12	Ar	0.000830718	0.02	Testosterone-Testosterone-HSD17B12_AR	Testosterone-HSD17B12 - Ar	Testosterone	Non-protein Signaling	HMRbase;uniprot
Cort2/3 MT.specific	Microglia	Testosterone-HSD17B12	Ar	0.00082792	0.04	Testosterone-Testosterone-HSD17B12_AR	Testosterone-HSD17B12 - Ar	Testosterone	Non-protein Signaling	HMRbase;uniprot
Cort2/3/4	I.Vip+	Cadm1	Cadm1	0.17927	0	CADM1_CADM1	Cadm1 - Cadm1	CADM	Cell-Cell Contact	PMID: 24503895
Astro/RadGlia	I.Vip+	Cadm1	Cadm1	0.190086	0	CADM1_CADM1	Cadm1 - Cadm1	CADM	Cell-Cell Contact	PMID: 24503895
Ependymal MT.specific	I.Vip+	Cadm1	Cadm1	0.205809	0.01	CADM1_CADM1	Cadm1 - Cadm1	CADM	Cell-Cell Contact	PMID: 24503895
Astro/RadGlia	I.Sst+	Cadm1	Cadm1	0.17634	0.01	CADM1_CADM1	Cadm1 - Cadm1	CADM	Cell-Cell Contact	PMID: 24503895
Cort2/3/4	I.Pvalb+	Cadm1	Cadm1	0.172519	0	CADM1_CADM1	Cadm1 - Cadm1	CADM	Cell-Cell Contact	PMID: 24503895
Astro/RadGlia	I.Pvalb+	Cadm1	Cadm1	0.183018	0	CADM1_CADM1	Cadm1 - Cadm1	CADM	Cell-Cell Contact	PMID: 24503895
Ependymal MT.specific	I.Pvalb+	Cadm1	Cadm1	0.1983	0.02	CADM1_CADM1	Cadm1 - Cadm1	CADM	Cell-Cell Contact	PMID: 24503895
Cort2/3/4	I.Gly/Gaba 1	Cadm1	Cadm1	0.182606	0	CADM1_CADM1	Cadm1 - Cadm1	CADM	Cell-Cell Contact	PMID: 24503895
Cort4/5	I.Gly/Gaba 1	Cadm1	Cadm1	0.173451	0	CADM1_CADM1	Cadm1 - Cadm1	CADM	Cell-Cell Contact	PMID: 24503895
Cort4/5 F.Dominant	I.Gly/Gaba 1	Cadm1	Cadm1	0.176901	0.01	CADM1_CADM1	Cadm1 - Cadm1	CADM	Cell-Cell Contact	PMID: 24503895
Cort4 MT.specific	I.Gly/Gaba 1	Cadm1	Cadm1	0.183248	0	CADM1_CADM1	Cadm1 - Cadm1	CADM	Cell-Cell Contact	PMID: 24503895
Astro/RadGlia	I.Gly/Gaba 1	Cadm1	Cadm1	0.193575	0	CADM1_CADM1	Cadm1 - Cadm1	CADM	Cell-Cell Contact	PMID: 24503895
Ependymal MT.specific	I.Gly/Gaba 1	Cadm1	Cadm1	0.209512	0.01	CADM1_CADM1	Cadm1 - Cadm1	CADM	Cell-Cell Contact	PMID: 24503895
Astro/RadGlia	Cort2/3	Cadm1	Cadm1	0.178745	0.01	CADM1_CADM1	Cadm1 - Cadm1	CADM	Cell-Cell Contact	PMID: 24503895
Ependymal MT.specific	Cort2/3	Cadm1	Cadm1	0.193754	0.04	CADM1_CADM1	Cadm1 - Cadm1	CADM	Cell-Cell Contact	PMID: 24503895
I.Vip+	Cort2/3/4	Cadm1	Cadm1	0.17927	0	CADM1_CADM1	Cadm1 - Cadm1	CADM	Cell-Cell Contact	PMID: 24503895
I.Pvalb+	Cort2/3/4	Cadm1	Cadm1	0.172519	0	CADM1_CADM1	Cadm1 - Cadm1	CADM	Cell-Cell Contact	PMID: 24503895
I.Gly/Gaba 1	Cort2/3/4	Cadm1	Cadm1	0.182606	0	CADM1_CADM1	Cadm1 - Cadm1	CADM	Cell-Cell Contact	PMID: 24503895
Cort2/3/4	Cort2/3/4	Cadm1	Cadm1	0.192331	0	CADM1_CADM1	Cadm1 - Cadm1	CADM	Cell-Cell Contact	PMID: 24503895
Cort4/5	Cort2/3/4	Cadm1	Cadm1	0.182797	0	CADM1_CADM1	Cadm1 - Cadm1	CADM	Cell-Cell Contact	PMID: 24503895
Cort4/5 F.Dominant	Cort2/3/4	Cadm1	Cadm1	0.186391	0	CADM1_CADM1	Cadm1 - Cadm1	CADM	Cell-Cell Contact	PMID: 24503895
Cort5	Cort2/3/4	Cadm1	Cadm1	0.179242	0	CADM1_CADM1	Cadm1 - Cadm1	CADM	Cell-Cell Contact	PMID: 24503895
Cort5/6	Cort2/3/4	Cadm1	Cadm1	0.178449	0	CADM1_CADM1	Cadm1 - Cadm1	CADM	Cell-Cell Contact	PMID: 24503895
Cort6b	Cort2/3/4	Cadm1	Cadm1	0.179133	0	CADM1_CADM1	Cadm1 - Cadm1	CADM	Cell-Cell Contact	PMID: 24503895
Cort2/3 MT.specific	Cort2/3/4	Cadm1	Cadm1	0.188024	0	CADM1_CADM1	Cadm1 - Cadm1	CADM	Cell-Cell Contact	PMID: 24503895
Cort4 MT.specific	Cort2/3/4	Cadm1	Cadm1	0.192999	0	CADM1_CADM1	Cadm1 - Cadm1	CADM	Cell-Cell Contact	PMID: 24503895
Olig 2	Cort2/3/4	Cadm1	Cadm1	0.174984	0.01	CADM1_CADM1	Cadm1 - Cadm1	CADM	Cell-Cell Contact	PMID: 24503895
Astro/RadGlia	Cort2/3/4	Cadm1	Cadm1	0.203739	0	CADM1_CADM1	Cadm1 - Cadm1	CADM	Cell-Cell Contact	PMID: 24503895
Microglia	Cort2/3/4	Cadm1	Cadm1	0.179885	0.01	CADM1_CADM1	Cadm1 - Cadm1	CADM	Cell-Cell Contact	PMID: 24503895
Ependymal MT.specific	Cort2/3/4	Cadm1	Cadm1	0.220284	0	CADM1_CADM1	Cadm1 - Cadm1	CADM	Cell-Cell Contact	PMID: 24503895
I.Gly/Gaba 1	Cort4/5	Cadm1	Cadm1	0.173451	0	CADM1_CADM1	Cadm1 - Cadm1	CADM	Cell-Cell Contact	PMID: 24503895
Cort2/3/4	Cort4/5	Cadm1	Cadm1	0.182797	0	CADM1_CADM1	Cadm1 - Cadm1	CADM	Cell-Cell Contact	PMID: 24503895
Cort4/5	Cort4/5	Cadm1	Cadm1	0.173634	0.01	CADM1_CADM1	Cadm1 - Cadm1	CADM	Cell-Cell Contact	PMID: 24503895
Cort4/5 F.Dominant	Cort4/5	Cadm1	Cadm1	0.177088	0	CADM1_CADM1	Cadm1 - Cadm1	CADM	Cell-Cell Contact	PMID: 24503895
Cort4 MT.specific	Cort4/5	Cadm1	Cadm1	0.18344	0.01	CADM1_CADM1	Cadm1 - Cadm1	CADM	Cell-Cell Contact	PMID: 24503895
Astro/RadGlia	Cort4/5	Cadm1	Cadm1	0.193776	0	CADM1_CADM1	Cadm1 - Cadm1	CADM	Cell-Cell Contact	PMID: 24503895
Ependymal MT.specific	Cort4/5	Cadm1	Cadm1	0.209725	0.01	CADM1_CADM1	Cadm1 - Cadm1	CADM	Cell-Cell Contact	PMID: 24503895
I.Gly/Gaba 1	Cort4/5 F.Dominant	Cadm1	Cadm1	0.176901	0.01	CADM1_CADM1	Cadm1 - Cadm1	CADM	Cell-Cell Contact	PMID: 24503895
Cort2/3/4	Cort4/5 F.Dominant	Cadm1	Cadm1	0.186391	0	CADM1_CADM1	Cadm1 - Cadm1	CADM	Cell-Cell Contact	PMID: 24503895
Cort4/5	Cort4/5 F.Dominant	Cadm1	Cadm1	0.177088	0	CADM1_CADM1	Cadm1 - Cadm1	CADM	Cell-Cell Contact	PMID: 24503895
Cort4/5 F.Dominant	Cort4/5 F.Dominant	Cadm1	Cadm1	0.180595	0.01	CADM1_CADM1	Cadm1 - Cadm1	CADM	Cell-Cell Contact	PMID: 24503895
Cort5	Cort4/5 F.Dominant	Cadm1	Cadm1	0.17362	0.02	CADM1_CADM1	Cadm1 - Cadm1	CADM	Cell-Cell Contact	PMID: 24503895
Cort5/6	Cort4/5 F.Dominant	Cadm1	Cadm1	0.172847	0.02	CADM1_CADM1	Cadm1 - Cadm1	CADM	Cell-Cell Contact	PMID: 24503895
Cort4 MT.specific	Cort4/5 F.Dominant	Cadm1	Cadm1	0.187044	0	CADM1_CADM1	Cadm1 - Cadm1	CADM	Cell-Cell Contact	PMID: 24503895
Astro/RadGlia	Cort4/5 F.Dominant	Cadm1	Cadm1	0.197534	0	CADM1_CADM1	Cadm1 - Cadm1	CADM	Cell-Cell Contact	PMID: 24503895
Microglia	Cort4/5 F.Dominant	Cadm1	Cadm1	0.174247	0.03	CADM1_CADM1	Cadm1 - Cadm1	CADM	Cell-Cell Contact	PMID: 24503895
Ependymal MT.specific	Cort4/5 F.Dominant	Cadm1	Cadm1	0.21371	0.01	CADM1_CADM1	Cadm1 - Cadm1	CADM	Cell-Cell Contact	PMID: 24503895
Cort2/3/4	Cort5	Cadm1	Cadm1	0.179242	0	CADM1_CADM1	Cadm1 - Cadm1	CADM	Cell-Cell Contact	PMID: 24503895
Cort4/5 F.Dominant	Cort5	Cadm1	Cadm1	0.17362	0.02	CADM1_CADM1	Cadm1 - Cadm1	CADM	Cell-Cell Contact	PMID: 24503895
Cort4 MT.specific	Cort5	Cadm1	Cadm1	0.179875	0.04	CADM1_CADM1	Cadm1 - Cadm1	CADM	Cell-Cell Contact	PMID: 24503895
Astro/RadGlia	Cort5	Cadm1	Cadm1	0.190057	0	CADM1_CADM1	Cadm1 - Cadm1	CADM	Cell-Cell Contact	PMID: 24503895
Ependymal MT.specific	Cort5	Cadm1	Cadm1	0.205778	0.01	CADM1_CADM1	Cadm1 - Cadm1	CADM	Cell-Cell Contact	PMID: 24503895
Cort2/3/4	Cort5/6	Cadm1	Cadm1	0.178449	0	CADM1_CADM1	Cadm1 - Cadm1	CADM	Cell-Cell Contact	PMID: 24503895
Cort4/5 F.Dominant	Cort5/6	Cadm1	Cadm1	0.172847	0.02	CADM1_CADM1	Cadm1 - Cadm1	CADM	Cell-Cell Contact	PMID: 24503895
Cort4 MT.specific	Cort5/6	Cadm1	Cadm1	0.17908	0.02	CADM1_CADM1	Cadm1 - Cadm1	CADM	Cell-Cell Contact	PMID: 24503895
Astro/RadGlia	Cort5/6	Cadm1	Cadm1	0.189227	0	CADM1_CADM1	Cadm1 - Cadm1	CADM	Cell-Cell Contact	PMID: 24503895
Ependymal MT.specific	Cort5/6	Cadm1	Cadm1	0.204897	0.01	CADM1_CADM1	Cadm1 - Cadm1	CADM	Cell-Cell Contact	PMID: 24503895
Cort2/3/4	Cort6b	Cadm1	Cadm1	0.179133	0	CADM1_CADM1	Cadm1 - Cadm1	CADM	Cell-Cell Contact	PMID: 24503895
Astro/RadGlia	Cort6b	Cadm1	Cadm1	0.189943	0	CADM1_CADM1	Cadm1 - Cadm1	CADM	Cell-Cell Contact	PMID: 24503895
Ependymal MT.specific	Cort6b	Cadm1	Cadm1	0.205657	0.02	CADM1_CADM1	Cadm1 - Cadm1	CADM	Cell-Cell Contact	PMID: 24503895
Cort2/3/4	Cort2/3 MT.specific	Cadm1	Cadm1	0.188024	0	CADM1_CADM1	Cadm1 - Cadm1	CADM	Cell-Cell Contact	PMID: 24503895
Cort4 MT.specific	Cort2/3 MT.specific	Cadm1	Cadm1	0.188681	0.04	CADM1_CADM1	Cadm1 - Cadm1	CADM	Cell-Cell Contact	PMID: 24503895
Astro/RadGlia	Cort2/3 MT.specific	Cadm1	Cadm1	0.19924	0	CADM1_CADM1	Cadm1 - Cadm1	CADM	Cell-Cell Contact	PMID: 24503895
Ependymal MT.specific	Cort2/3 MT.specific	Cadm1	Cadm1	0.215519	0	CADM1_CADM1	Cadm1 - Cadm1	CADM	Cell-Cell Contact	PMID: 24503895
I.Gly/Gaba 1	Cort4 MT.specific	Cadm1	Cadm1	0.183248	0	CADM1_CADM1	Cadm1 - Cadm1	CADM	Cell-Cell Contact	PMID: 24503895
Cort2/3/4	Cort4 MT.specific	Cadm1	Cadm1	0.192999	0	CADM1_CADM1	Cadm1 - Cadm1	CADM	Cell-Cell Contact	PMID: 24503895
Cort4/5	Cort4 MT.specific	Cadm1	Cadm1	0.18344	0.01	CADM1_CADM1	Cadm1 - Cadm1	CADM	Cell-Cell Contact	PMID: 24503895
Cort4/5 F.Dominant	Cort4 MT.specific	Cadm1	Cadm1	0.187044	0	CADM1_CADM1	Cadm1 - Cadm1	CADM	Cell-Cell Contact	PMID: 24503895
Cort5	Cort4 MT.specific	Cadm1	Cadm1	0.179875	0.04	CADM1_CADM1	Cadm1 - Cadm1	CADM	Cell-Cell Contact	PMID: 24503895
Cort5/6	Cort4 MT.specific	Cadm1	Cadm1	0.17908	0.02	CADM1_CADM1	Cadm1 - Cadm1	CADM	Cell-Cell Contact	PMID: 24503895
Cort2/3 MT.specific	Cort4 MT.specific	Cadm1	Cadm1	0.188681	0.04	CADM1_CADM1	Cadm1 - Cadm1	CADM	Cell-Cell Contact	PMID: 24503895
Cort4 MT.specific	Cort4 MT.specific	Cadm1	Cadm1	0.193668	0.04	CADM1_CADM1	Cadm1 - Cadm1	CADM	Cell-Cell Contact	PMID: 24503895
Astro/RadGlia	Cort4 MT.specific	Cadm1	Cadm1	0.204437	0	CADM1_CADM1	Cadm1 - Cadm1	CADM	Cell-Cell Contact	PMID: 24503895
Microglia	Cort4 MT.specific	Cadm1	Cadm1	0.18052	0.03	CADM1_CADM1	Cadm1 - Cadm1	CADM	Cell-Cell Contact	PMID: 24503895
Ependymal MT.specific	Cort4 MT.specific	Cadm1	Cadm1	0.221023	0.01	CADM1_CADM1	Cadm1 - Cadm1	CADM	Cell-Cell Contact	PMID: 24503895
Astro/RadGlia	Olig 1	Cadm1	Cadm1	0.176303	0	CADM1_CADM1	Cadm1 - Cadm1	CADM	Cell-Cell Contact	PMID: 24503895
Cort2/3/4	Olig 2	Cadm1	Cadm1	0.174984	0.01	CADM1_CADM1	Cadm1 - Cadm1	CADM	Cell-Cell Contact	PMID: 24503895
Astro/RadGlia	Olig 2	Cadm1	Cadm1	0.1856	0	CADM1_CADM1	Cadm1 - Cadm1	CADM	Cell-Cell Contact	PMID: 24503895
Ependymal MT.specific	Olig 2	Cadm1	Cadm1	0.201044	0.02	CADM1_CADM1	Cadm1 - Cadm1	CADM	Cell-Cell Contact	PMID: 24503895
I.Vip+	Astro/RadGlia	Cadm1	Cadm1	0.190086	0	CADM1_CADM1	Cadm1 - Cadm1	CADM	Cell-Cell Contact	PMID: 24503895
I.Sst+	Astro/RadGlia	Cadm1	Cadm1	0.17634	0.01	CADM1_CADM1	Cadm1 - Cadm1	CADM	Cell-Cell Contact	PMID: 24503895
I.Pvalb+	Astro/RadGlia	Cadm1	Cadm1	0.183018	0	CADM1_CADM1	Cadm1 - Cadm1	CADM	Cell-Cell Contact	PMID: 24503895
I.Gly/Gaba 1	Astro/RadGlia	Cadm1	Cadm1	0.193575	0	CADM1_CADM1	Cadm1 - Cadm1	CADM	Cell-Cell Contact	PMID: 24503895
Cort2/3	Astro/RadGlia	Cadm1	Cadm1	0.178745	0.01	CADM1_CADM1	Cadm1 - Cadm1	CADM	Cell-Cell Contact	PMID: 24503895
Cort2/3/4	Astro/RadGlia	Cadm1	Cadm1	0.203739	0	CADM1_CADM1	Cadm1 - Cadm1	CADM	Cell-Cell Contact	PMID: 24503895
Cort4/5	Astro/RadGlia	Cadm1	Cadm1	0.193776	0	CADM1_CADM1	Cadm1 - Cadm1	CADM	Cell-Cell Contact	PMID: 24503895
Cort4/5 F.Dominant	Astro/RadGlia	Cadm1	Cadm1	0.197534	0	CADM1_CADM1	Cadm1 - Cadm1	CADM	Cell-Cell Contact	PMID: 24503895
Cort5	Astro/RadGlia	Cadm1	Cadm1	0.190057	0	CADM1_CADM1	Cadm1 - Cadm1	CADM	Cell-Cell Contact	PMID: 24503895
Cort5/6	Astro/RadGlia	Cadm1	Cadm1	0.189227	0	CADM1_CADM1	Cadm1 - Cadm1	CADM	Cell-Cell Contact	PMID: 24503895
Cort6b	Astro/RadGlia	Cadm1	Cadm1	0.189943	0	CADM1_CADM1	Cadm1 - Cadm1	CADM	Cell-Cell Contact	PMID: 24503895
Cort2/3 MT.specific	Astro/RadGlia	Cadm1	Cadm1	0.19924	0	CADM1_CADM1	Cadm1 - Cadm1	CADM	Cell-Cell Contact	PMID: 24503895
Cort4 MT.specific	Astro/RadGlia	Cadm1	Cadm1	0.204437	0	CADM1_CADM1	Cadm1 - Cadm1	CADM	Cell-Cell Contact	PMID: 24503895
Olig 1	Astro/RadGlia	Cadm1	Cadm1	0.176303	0	CADM1_CADM1	Cadm1 - Cadm1	CADM	Cell-Cell Contact	PMID: 24503895
Olig 2	Astro/RadGlia	Cadm1	Cadm1	0.1856	0	CADM1_CADM1	Cadm1 - Cadm1	CADM	Cell-Cell Contact	PMID: 24503895
Astro/RadGlia	Astro/RadGlia	Cadm1	Cadm1	0.215643	0	CADM1_CADM1	Cadm1 - Cadm1	CADM	Cell-Cell Contact	PMID: 24503895
Microglia	Astro/RadGlia	Cadm1	Cadm1	0.19073	0	CADM1_CADM1	Cadm1 - Cadm1	CADM	Cell-Cell Contact	PMID: 24503895
Ependymal MT.specific	Astro/RadGlia	Cadm1	Cadm1	0.232873	0	CADM1_CADM1	Cadm1 - Cadm1	CADM	Cell-Cell Contact	PMID: 24503895
Cort2/3/4	Microglia	Cadm1	Cadm1	0.179885	0.01	CADM1_CADM1	Cadm1 - Cadm1	CADM	Cell-Cell Contact	PMID: 24503895
Cort4/5 F.Dominant	Microglia	Cadm1	Cadm1	0.174247	0.03	CADM1_CADM1	Cadm1 - Cadm1	CADM	Cell-Cell Contact	PMID: 24503895
Cort4 MT.specific	Microglia	Cadm1	Cadm1	0.18052	0.03	CADM1_CADM1	Cadm1 - Cadm1	CADM	Cell-Cell Contact	PMID: 24503895
Astro/RadGlia	Microglia	Cadm1	Cadm1	0.19073	0	CADM1_CADM1	Cadm1 - Cadm1	CADM	Cell-Cell Contact	PMID: 24503895
Ependymal MT.specific	Microglia	Cadm1	Cadm1	0.206492	0.01	CADM1_CADM1	Cadm1 - Cadm1	CADM	Cell-Cell Contact	PMID: 24503895
I.Vip+	Ependymal MT.specific	Cadm1	Cadm1	0.205809	0.01	CADM1_CADM1	Cadm1 - Cadm1	CADM	Cell-Cell Contact	PMID: 24503895
I.Pvalb+	Ependymal MT.specific	Cadm1	Cadm1	0.1983	0.02	CADM1_CADM1	Cadm1 - Cadm1	CADM	Cell-Cell Contact	PMID: 24503895
I.Gly/Gaba 1	Ependymal MT.specific	Cadm1	Cadm1	0.209512	0.01	CADM1_CADM1	Cadm1 - Cadm1	CADM	Cell-Cell Contact	PMID: 24503895
Cort2/3	Ependymal MT.specific	Cadm1	Cadm1	0.193754	0.04	CADM1_CADM1	Cadm1 - Cadm1	CADM	Cell-Cell Contact	PMID: 24503895
Cort2/3/4	Ependymal MT.specific	Cadm1	Cadm1	0.220284	0	CADM1_CADM1	Cadm1 - Cadm1	CADM	Cell-Cell Contact	PMID: 24503895
Cort4/5	Ependymal MT.specific	Cadm1	Cadm1	0.209725	0.01	CADM1_CADM1	Cadm1 - Cadm1	CADM	Cell-Cell Contact	PMID: 24503895
Cort4/5 F.Dominant	Ependymal MT.specific	Cadm1	Cadm1	0.21371	0.01	CADM1_CADM1	Cadm1 - Cadm1	CADM	Cell-Cell Contact	PMID: 24503895
Cort5	Ependymal MT.specific	Cadm1	Cadm1	0.205778	0.01	CADM1_CADM1	Cadm1 - Cadm1	CADM	Cell-Cell Contact	PMID: 24503895
Cort5/6	Ependymal MT.specific	Cadm1	Cadm1	0.204897	0.01	CADM1_CADM1	Cadm1 - Cadm1	CADM	Cell-Cell Contact	PMID: 24503895
Cort6b	Ependymal MT.specific	Cadm1	Cadm1	0.205657	0.02	CADM1_CADM1	Cadm1 - Cadm1	CADM	Cell-Cell Contact	PMID: 24503895
Cort2/3 MT.specific	Ependymal MT.specific	Cadm1	Cadm1	0.215519	0	CADM1_CADM1	Cadm1 - Cadm1	CADM	Cell-Cell Contact	PMID: 24503895
Cort4 MT.specific	Ependymal MT.specific	Cadm1	Cadm1	0.221023	0.01	CADM1_CADM1	Cadm1 - Cadm1	CADM	Cell-Cell Contact	PMID: 24503895
Olig 2	Ependymal MT.specific	Cadm1	Cadm1	0.201044	0.02	CADM1_CADM1	Cadm1 - Cadm1	CADM	Cell-Cell Contact	PMID: 24503895
Astro/RadGlia	Ependymal MT.specific	Cadm1	Cadm1	0.232873	0	CADM1_CADM1	Cadm1 - Cadm1	CADM	Cell-Cell Contact	PMID: 24503895
Microglia	Ependymal MT.specific	Cadm1	Cadm1	0.206492	0.01	CADM1_CADM1	Cadm1 - Cadm1	CADM	Cell-Cell Contact	PMID: 24503895
Ependymal MT.specific	Ependymal MT.specific	Cadm1	Cadm1	0.251038	0.01	CADM1_CADM1	Cadm1 - Cadm1	CADM	Cell-Cell Contact	PMID: 24503895
I.Sst+	I.Sst+	Cadm3	Cadm3	0.0122119	0.04	CADM3_CADM3	Cadm3 - Cadm3	CADM	Cell-Cell Contact	KEGG: mmu04514
I.Pvalb+	I.Sst+	Cadm3	Cadm3	0.010577	0.03	CADM3_CADM3	Cadm3 - Cadm3	CADM	Cell-Cell Contact	KEGG: mmu04514
Cort2/3/4	I.Sst+	Cadm3	Cadm3	0.0139771	0	CADM3_CADM3	Cadm3 - Cadm3	CADM	Cell-Cell Contact	KEGG: mmu04514
Cort4/5	I.Sst+	Cadm3	Cadm3	0.0138906	0	CADM3_CADM3	Cadm3 - Cadm3	CADM	Cell-Cell Contact	KEGG: mmu04514
Cort2/3 MT.specific	I.Sst+	Cadm3	Cadm3	0.0252592	0	CADM3_CADM3	Cadm3 - Cadm3	CADM	Cell-Cell Contact	KEGG: mmu04514
Cort4 MT.specific	I.Sst+	Cadm3	Cadm3	0.0145461	0	CADM3_CADM3	Cadm3 - Cadm3	CADM	Cell-Cell Contact	KEGG: mmu04514
Microglia	I.Sst+	Cadm3	Cadm3	0.0106886	0.02	CADM3_CADM3	Cadm3 - Cadm3	CADM	Cell-Cell Contact	KEGG: mmu04514
I.Sst+	I.Pvalb+	Cadm3	Cadm3	0.010577	0.03	CADM3_CADM3	Cadm3 - Cadm3	CADM	Cell-Cell Contact	KEGG: mmu04514
Cort2/3/4	I.Pvalb+	Cadm3	Cadm3	0.0121088	0	CADM3_CADM3	Cadm3 - Cadm3	CADM	Cell-Cell Contact	KEGG: mmu04514
Cort4/5	I.Pvalb+	Cadm3	Cadm3	0.0120337	0	CADM3_CADM3	Cadm3 - Cadm3	CADM	Cell-Cell Contact	KEGG: mmu04514
Cort2/3 MT.specific	I.Pvalb+	Cadm3	Cadm3	0.0219164	0	CADM3_CADM3	Cadm3 - Cadm3	CADM	Cell-Cell Contact	KEGG: mmu04514
Cort4 MT.specific	I.Pvalb+	Cadm3	Cadm3	0.0126028	0	CADM3_CADM3	Cadm3 - Cadm3	CADM	Cell-Cell Contact	KEGG: mmu04514
Microglia	I.Pvalb+	Cadm3	Cadm3	0.00925579	0.03	CADM3_CADM3	Cadm3 - Cadm3	CADM	Cell-Cell Contact	KEGG: mmu04514
Cort2/3 MT.specific	I.Dach1+	Cadm3	Cadm3	0.0116337	0.04	CADM3_CADM3	Cadm3 - Cadm3	CADM	Cell-Cell Contact	KEGG: mmu04514
Cort2/3 MT.specific	I.Gly/Gaba 1	Cadm3	Cadm3	0.0136653	0.01	CADM3_CADM3	Cadm3 - Cadm3	CADM	Cell-Cell Contact	KEGG: mmu04514
Cort2/3/4	Cort2/3	Cadm3	Cadm3	0.00932202	0.02	CADM3_CADM3	Cadm3 - Cadm3	CADM	Cell-Cell Contact	KEGG: mmu04514
Cort4/5	Cort2/3	Cadm3	Cadm3	0.00926407	0.04	CADM3_CADM3	Cadm3 - Cadm3	CADM	Cell-Cell Contact	KEGG: mmu04514
Cort2/3 MT.specific	Cort2/3	Cadm3	Cadm3	0.0169111	0	CADM3_CADM3	Cadm3 - Cadm3	CADM	Cell-Cell Contact	KEGG: mmu04514
I.Sst+	Cort2/3/4	Cadm3	Cadm3	0.0139771	0	CADM3_CADM3	Cadm3 - Cadm3	CADM	Cell-Cell Contact	KEGG: mmu04514
I.Pvalb+	Cort2/3/4	Cadm3	Cadm3	0.0121088	0	CADM3_CADM3	Cadm3 - Cadm3	CADM	Cell-Cell Contact	KEGG: mmu04514
Cort2/3	Cort2/3/4	Cadm3	Cadm3	0.00932202	0.02	CADM3_CADM3	Cadm3 - Cadm3	CADM	Cell-Cell Contact	KEGG: mmu04514
Cort2/3/4	Cort2/3/4	Cadm3	Cadm3	0.0159933	0	CADM3_CADM3	Cadm3 - Cadm3	CADM	Cell-Cell Contact	KEGG: mmu04514
Cort4/5	Cort2/3/4	Cadm3	Cadm3	0.0158945	0	CADM3_CADM3	Cadm3 - Cadm3	CADM	Cell-Cell Contact	KEGG: mmu04514
Cort2/3 MT.specific	Cort2/3/4	Cadm3	Cadm3	0.0288552	0	CADM3_CADM3	Cadm3 - Cadm3	CADM	Cell-Cell Contact	KEGG: mmu04514
Cort4 MT.specific	Cort2/3/4	Cadm3	Cadm3	0.016643	0	CADM3_CADM3	Cadm3 - Cadm3	CADM	Cell-Cell Contact	KEGG: mmu04514
Microglia	Cort2/3/4	Cadm3	Cadm3	0.0122364	0	CADM3_CADM3	Cadm3 - Cadm3	CADM	Cell-Cell Contact	KEGG: mmu04514
Ependymal MT.specific	Cort2/3/4	Cadm3	Cadm3	0.0215204	0.01	CADM3_CADM3	Cadm3 - Cadm3	CADM	Cell-Cell Contact	KEGG: mmu04514
I.Sst+	Cort4/5	Cadm3	Cadm3	0.0138906	0	CADM3_CADM3	Cadm3 - Cadm3	CADM	Cell-Cell Contact	KEGG: mmu04514
I.Pvalb+	Cort4/5	Cadm3	Cadm3	0.0120337	0	CADM3_CADM3	Cadm3 - Cadm3	CADM	Cell-Cell Contact	KEGG: mmu04514
Cort2/3	Cort4/5	Cadm3	Cadm3	0.00926407	0.04	CADM3_CADM3	Cadm3 - Cadm3	CADM	Cell-Cell Contact	KEGG: mmu04514
Cort2/3/4	Cort4/5	Cadm3	Cadm3	0.0158945	0	CADM3_CADM3	Cadm3 - Cadm3	CADM	Cell-Cell Contact	KEGG: mmu04514
Cort4/5	Cort4/5	Cadm3	Cadm3	0.0157964	0	CADM3_CADM3	Cadm3 - Cadm3	CADM	Cell-Cell Contact	KEGG: mmu04514
Cort2/3 MT.specific	Cort4/5	Cadm3	Cadm3	0.0286794	0	CADM3_CADM3	Cadm3 - Cadm3	CADM	Cell-Cell Contact	KEGG: mmu04514
Cort4 MT.specific	Cort4/5	Cadm3	Cadm3	0.0165403	0	CADM3_CADM3	Cadm3 - Cadm3	CADM	Cell-Cell Contact	KEGG: mmu04514
Microglia	Cort4/5	Cadm3	Cadm3	0.0121605	0	CADM3_CADM3	Cadm3 - Cadm3	CADM	Cell-Cell Contact	KEGG: mmu04514
Endothelial	Cort4/5	Cadm3	Cadm3	0.0107357	0	CADM3_CADM3	Cadm3 - Cadm3	CADM	Cell-Cell Contact	KEGG: mmu04514
Ependymal MT.specific	Cort4/5	Cadm3	Cadm3	0.0213882	0	CADM3_CADM3	Cadm3 - Cadm3	CADM	Cell-Cell Contact	KEGG: mmu04514
Cort2/3 MT.specific	Cort5	Cadm3	Cadm3	0.0117572	0.04	CADM3_CADM3	Cadm3 - Cadm3	CADM	Cell-Cell Contact	KEGG: mmu04514
Cort2/3 MT.specific	Cort5/6	Cadm3	Cadm3	0.0103972	0.04	CADM3_CADM3	Cadm3 - Cadm3	CADM	Cell-Cell Contact	KEGG: mmu04514
Cort2/3 MT.specific	Cort6b	Cadm3	Cadm3	0.0131163	0.02	CADM3_CADM3	Cadm3 - Cadm3	CADM	Cell-Cell Contact	KEGG: mmu04514
I.Sst+	Cort2/3 MT.specific	Cadm3	Cadm3	0.0252592	0	CADM3_CADM3	Cadm3 - Cadm3	CADM	Cell-Cell Contact	KEGG: mmu04514
I.Pvalb+	Cort2/3 MT.specific	Cadm3	Cadm3	0.0219164	0	CADM3_CADM3	Cadm3 - Cadm3	CADM	Cell-Cell Contact	KEGG: mmu04514
I.Dach1+	Cort2/3 MT.specific	Cadm3	Cadm3	0.0116337	0.04	CADM3_CADM3	Cadm3 - Cadm3	CADM	Cell-Cell Contact	KEGG: mmu04514
I.Gly/Gaba 1	Cort2/3 MT.specific	Cadm3	Cadm3	0.0136653	0.01	CADM3_CADM3	Cadm3 - Cadm3	CADM	Cell-Cell Contact	KEGG: mmu04514
Cort2/3	Cort2/3 MT.specific	Cadm3	Cadm3	0.0169111	0	CADM3_CADM3	Cadm3 - Cadm3	CADM	Cell-Cell Contact	KEGG: mmu04514
Cort2/3/4	Cort2/3 MT.specific	Cadm3	Cadm3	0.0288552	0	CADM3_CADM3	Cadm3 - Cadm3	CADM	Cell-Cell Contact	KEGG: mmu04514
Cort4/5	Cort2/3 MT.specific	Cadm3	Cadm3	0.0286794	0	CADM3_CADM3	Cadm3 - Cadm3	CADM	Cell-Cell Contact	KEGG: mmu04514
Cort5	Cort2/3 MT.specific	Cadm3	Cadm3	0.0117572	0.04	CADM3_CADM3	Cadm3 - Cadm3	CADM	Cell-Cell Contact	KEGG: mmu04514
Cort5/6	Cort2/3 MT.specific	Cadm3	Cadm3	0.0103972	0.04	CADM3_CADM3	Cadm3 - Cadm3	CADM	Cell-Cell Contact	KEGG: mmu04514
Cort6b	Cort2/3 MT.specific	Cadm3	Cadm3	0.0131163	0.02	CADM3_CADM3	Cadm3 - Cadm3	CADM	Cell-Cell Contact	KEGG: mmu04514
Cort2/3 MT.specific	Cort2/3 MT.specific	Cadm3	Cadm3	0.0515193	0	CADM3_CADM3	Cadm3 - Cadm3	CADM	Cell-Cell Contact	KEGG: mmu04514
Cort4 MT.specific	Cort2/3 MT.specific	Cadm3	Cadm3	0.0300116	0	CADM3_CADM3	Cadm3 - Cadm3	CADM	Cell-Cell Contact	KEGG: mmu04514
Olig 2	Cort2/3 MT.specific	Cadm3	Cadm3	0.0120629	0.03	CADM3_CADM3	Cadm3 - Cadm3	CADM	Cell-Cell Contact	KEGG: mmu04514
Microglia	Cort2/3 MT.specific	Cadm3	Cadm3	0.022145	0	CADM3_CADM3	Cadm3 - Cadm3	CADM	Cell-Cell Contact	KEGG: mmu04514
Endothelial	Cort2/3 MT.specific	Cadm3	Cadm3	0.0195735	0	CADM3_CADM3	Cadm3 - Cadm3	CADM	Cell-Cell Contact	KEGG: mmu04514
Ependymal MT.specific	Cort2/3 MT.specific	Cadm3	Cadm3	0.0386526	0	CADM3_CADM3	Cadm3 - Cadm3	CADM	Cell-Cell Contact	KEGG: mmu04514
I.Sst+	Cort4 MT.specific	Cadm3	Cadm3	0.0145461	0	CADM3_CADM3	Cadm3 - Cadm3	CADM	Cell-Cell Contact	KEGG: mmu04514
I.Pvalb+	Cort4 MT.specific	Cadm3	Cadm3	0.0126028	0	CADM3_CADM3	Cadm3 - Cadm3	CADM	Cell-Cell Contact	KEGG: mmu04514
Cort2/3/4	Cort4 MT.specific	Cadm3	Cadm3	0.016643	0	CADM3_CADM3	Cadm3 - Cadm3	CADM	Cell-Cell Contact	KEGG: mmu04514
Cort4/5	Cort4 MT.specific	Cadm3	Cadm3	0.0165403	0	CADM3_CADM3	Cadm3 - Cadm3	CADM	Cell-Cell Contact	KEGG: mmu04514
Cort2/3 MT.specific	Cort4 MT.specific	Cadm3	Cadm3	0.0300116	0	CADM3_CADM3	Cadm3 - Cadm3	CADM	Cell-Cell Contact	KEGG: mmu04514
Cort4 MT.specific	Cort4 MT.specific	Cadm3	Cadm3	0.0173187	0.03	CADM3_CADM3	Cadm3 - Cadm3	CADM	Cell-Cell Contact	KEGG: mmu04514
Microglia	Cort4 MT.specific	Cadm3	Cadm3	0.0127355	0.03	CADM3_CADM3	Cadm3 - Cadm3	CADM	Cell-Cell Contact	KEGG: mmu04514
Ependymal MT.specific	Cort4 MT.specific	Cadm3	Cadm3	0.0223896	0.02	CADM3_CADM3	Cadm3 - Cadm3	CADM	Cell-Cell Contact	KEGG: mmu04514
Cort2/3 MT.specific	Olig 2	Cadm3	Cadm3	0.0120629	0.03	CADM3_CADM3	Cadm3 - Cadm3	CADM	Cell-Cell Contact	KEGG: mmu04514
I.Sst+	Microglia	Cadm3	Cadm3	0.0106886	0.02	CADM3_CADM3	Cadm3 - Cadm3	CADM	Cell-Cell Contact	KEGG: mmu04514
I.Pvalb+	Microglia	Cadm3	Cadm3	0.00925579	0.03	CADM3_CADM3	Cadm3 - Cadm3	CADM	Cell-Cell Contact	KEGG: mmu04514
Cort2/3/4	Microglia	Cadm3	Cadm3	0.0122364	0	CADM3_CADM3	Cadm3 - Cadm3	CADM	Cell-Cell Contact	KEGG: mmu04514
Cort4/5	Microglia	Cadm3	Cadm3	0.0121605	0	CADM3_CADM3	Cadm3 - Cadm3	CADM	Cell-Cell Contact	KEGG: mmu04514
Cort2/3 MT.specific	Microglia	Cadm3	Cadm3	0.022145	0	CADM3_CADM3	Cadm3 - Cadm3	CADM	Cell-Cell Contact	KEGG: mmu04514
Cort4 MT.specific	Microglia	Cadm3	Cadm3	0.0127355	0.03	CADM3_CADM3	Cadm3 - Cadm3	CADM	Cell-Cell Contact	KEGG: mmu04514
Cort4/5	Endothelial	Cadm3	Cadm3	0.0107357	0	CADM3_CADM3	Cadm3 - Cadm3	CADM	Cell-Cell Contact	KEGG: mmu04514
Cort2/3 MT.specific	Endothelial	Cadm3	Cadm3	0.0195735	0	CADM3_CADM3	Cadm3 - Cadm3	CADM	Cell-Cell Contact	KEGG: mmu04514
Cort2/3/4	Ependymal MT.specific	Cadm3	Cadm3	0.0215204	0.01	CADM3_CADM3	Cadm3 - Cadm3	CADM	Cell-Cell Contact	KEGG: mmu04514
Cort4/5	Ependymal MT.specific	Cadm3	Cadm3	0.0213882	0	CADM3_CADM3	Cadm3 - Cadm3	CADM	Cell-Cell Contact	KEGG: mmu04514
Cort2/3 MT.specific	Ependymal MT.specific	Cadm3	Cadm3	0.0386526	0	CADM3_CADM3	Cadm3 - Cadm3	CADM	Cell-Cell Contact	KEGG: mmu04514
Cort4 MT.specific	Ependymal MT.specific	Cadm3	Cadm3	0.0223896	0.02	CADM3_CADM3	Cadm3 - Cadm3	CADM	Cell-Cell Contact	KEGG: mmu04514
Microglia	Cort2/3	Entpd1	Adora1	0.00190119	0	ENTPD1_ADORA1	Entpd1 - Adora1	CD39	Cell-Cell Contact	PMID: 21677139
Microglia	Cort4/5	Entpd1	Adora1	0.00204923	0	ENTPD1_ADORA1	Entpd1 - Adora1	CD39	Cell-Cell Contact	PMID: 21677139
Microglia	Cort5/6	Entpd1	Adora1	0.00441673	0	ENTPD1_ADORA1	Entpd1 - Adora1	CD39	Cell-Cell Contact	PMID: 21677139
Microglia	Cort6b	Entpd1	Adora1	0.00477933	0	ENTPD1_ADORA1	Entpd1 - Adora1	CD39	Cell-Cell Contact	PMID: 21677139
Microglia	Cort2/3 MT.specific	Entpd1	Adora1	0.00253125	0	ENTPD1_ADORA1	Entpd1 - Adora1	CD39	Cell-Cell Contact	PMID: 21677139
Microglia	Astro/RadGlia	Entpd1	Adora1	0.00165574	0	ENTPD1_ADORA1	Entpd1 - Adora1	CD39	Cell-Cell Contact	PMID: 21677139
Microglia	Endothelial	Entpd1	Adora1	0.00323176	0	ENTPD1_ADORA1	Entpd1 - Adora1	CD39	Cell-Cell Contact	PMID: 21677139
Microglia	Ependymal MT.specific	Entpd1	Adora1	0.00294043	0	ENTPD1_ADORA1	Entpd1 - Adora1	CD39	Cell-Cell Contact	PMID: 21677139
I.Sst+	I.Vip+	Cdh4	Cdh4	0.0192433	0	CDH4_CDH4	Cdh4 - Cdh4	CDH	Cell-Cell Contact	KEGG: mmu04514
Cort2/3	I.Vip+	Cdh4	Cdh4	0.0126098	0	CDH4_CDH4	Cdh4 - Cdh4	CDH	Cell-Cell Contact	KEGG: mmu04514
Cort2/3/4	I.Vip+	Cdh4	Cdh4	0.0133923	0	CDH4_CDH4	Cdh4 - Cdh4	CDH	Cell-Cell Contact	KEGG: mmu04514
Cort4/5	I.Vip+	Cdh4	Cdh4	0.0100288	0.01	CDH4_CDH4	Cdh4 - Cdh4	CDH	Cell-Cell Contact	KEGG: mmu04514
Cort5	I.Vip+	Cdh4	Cdh4	0.0183313	0	CDH4_CDH4	Cdh4 - Cdh4	CDH	Cell-Cell Contact	KEGG: mmu04514
Cort4 MT.specific	I.Vip+	Cdh4	Cdh4	0.0178964	0.01	CDH4_CDH4	Cdh4 - Cdh4	CDH	Cell-Cell Contact	KEGG: mmu04514
I.Vip+	I.Sst+	Cdh4	Cdh4	0.0192433	0	CDH4_CDH4	Cdh4 - Cdh4	CDH	Cell-Cell Contact	KEGG: mmu04514
I.Sst+	I.Sst+	Cdh4	Cdh4	0.0565007	0	CDH4_CDH4	Cdh4 - Cdh4	CDH	Cell-Cell Contact	KEGG: mmu04514
I.Pvalb+	I.Sst+	Cdh4	Cdh4	0.024104	0	CDH4_CDH4	Cdh4 - Cdh4	CDH	Cell-Cell Contact	KEGG: mmu04514
I.Gly/Gaba 1	I.Sst+	Cdh4	Cdh4	0.0360228	0	CDH4_CDH4	Cdh4 - Cdh4	CDH	Cell-Cell Contact	KEGG: mmu04514
Cort2/3	I.Sst+	Cdh4	Cdh4	0.0375152	0	CDH4_CDH4	Cdh4 - Cdh4	CDH	Cell-Cell Contact	KEGG: mmu04514
Cort2/3/4	I.Sst+	Cdh4	Cdh4	0.0397809	0	CDH4_CDH4	Cdh4 - Cdh4	CDH	Cell-Cell Contact	KEGG: mmu04514
Cort4/5	I.Sst+	Cdh4	Cdh4	0.0299914	0	CDH4_CDH4	Cdh4 - Cdh4	CDH	Cell-Cell Contact	KEGG: mmu04514
Cort5	I.Sst+	Cdh4	Cdh4	0.05392	0	CDH4_CDH4	Cdh4 - Cdh4	CDH	Cell-Cell Contact	KEGG: mmu04514
Cort5/6	I.Sst+	Cdh4	Cdh4	0.0100076	0.03	CDH4_CDH4	Cdh4 - Cdh4	CDH	Cell-Cell Contact	KEGG: mmu04514
Cort2/3 MT.specific	I.Sst+	Cdh4	Cdh4	0.0341594	0	CDH4_CDH4	Cdh4 - Cdh4	CDH	Cell-Cell Contact	KEGG: mmu04514
Cort4 MT.specific	I.Sst+	Cdh4	Cdh4	0.0526863	0	CDH4_CDH4	Cdh4 - Cdh4	CDH	Cell-Cell Contact	KEGG: mmu04514
Olig 1	I.Sst+	Cdh4	Cdh4	0.0104956	0	CDH4_CDH4	Cdh4 - Cdh4	CDH	Cell-Cell Contact	KEGG: mmu04514
Astro/RadGlia	I.Sst+	Cdh4	Cdh4	0.0229305	0	CDH4_CDH4	Cdh4 - Cdh4	CDH	Cell-Cell Contact	KEGG: mmu04514
Microglia	I.Sst+	Cdh4	Cdh4	0.0146964	0.01	CDH4_CDH4	Cdh4 - Cdh4	CDH	Cell-Cell Contact	KEGG: mmu04514
I.Sst+	I.Pvalb+	Cdh4	Cdh4	0.024104	0	CDH4_CDH4	Cdh4 - Cdh4	CDH	Cell-Cell Contact	KEGG: mmu04514
I.Gly/Gaba 1	I.Pvalb+	Cdh4	Cdh4	0.0151789	0	CDH4_CDH4	Cdh4 - Cdh4	CDH	Cell-Cell Contact	KEGG: mmu04514
Cort2/3	I.Pvalb+	Cdh4	Cdh4	0.0158219	0	CDH4_CDH4	Cdh4 - Cdh4	CDH	Cell-Cell Contact	KEGG: mmu04514
Cort2/3/4	I.Pvalb+	Cdh4	Cdh4	0.0168004	0	CDH4_CDH4	Cdh4 - Cdh4	CDH	Cell-Cell Contact	KEGG: mmu04514
Cort4/5	I.Pvalb+	Cdh4	Cdh4	0.0125919	0	CDH4_CDH4	Cdh4 - Cdh4	CDH	Cell-Cell Contact	KEGG: mmu04514
Cort5	I.Pvalb+	Cdh4	Cdh4	0.022967	0	CDH4_CDH4	Cdh4 - Cdh4	CDH	Cell-Cell Contact	KEGG: mmu04514
Cort2/3 MT.specific	I.Pvalb+	Cdh4	Cdh4	0.0143777	0.01	CDH4_CDH4	Cdh4 - Cdh4	CDH	Cell-Cell Contact	KEGG: mmu04514
Cort4 MT.specific	I.Pvalb+	Cdh4	Cdh4	0.0224247	0	CDH4_CDH4	Cdh4 - Cdh4	CDH	Cell-Cell Contact	KEGG: mmu04514
Astro/RadGlia	I.Pvalb+	Cdh4	Cdh4	0.00958686	0.01	CDH4_CDH4	Cdh4 - Cdh4	CDH	Cell-Cell Contact	KEGG: mmu04514
Cort2/3/4	I.Dach1+	Cdh4	Cdh4	0.00474747	0.03	CDH4_CDH4	Cdh4 - Cdh4	CDH	Cell-Cell Contact	KEGG: mmu04514
I.Sst+	I.Gly/Gaba 1	Cdh4	Cdh4	0.0360228	0	CDH4_CDH4	Cdh4 - Cdh4	CDH	Cell-Cell Contact	KEGG: mmu04514
I.Pvalb+	I.Gly/Gaba 1	Cdh4	Cdh4	0.0151789	0	CDH4_CDH4	Cdh4 - Cdh4	CDH	Cell-Cell Contact	KEGG: mmu04514
I.Gly/Gaba 1	I.Gly/Gaba 1	Cdh4	Cdh4	0.0227876	0	CDH4_CDH4	Cdh4 - Cdh4	CDH	Cell-Cell Contact	KEGG: mmu04514
Cort2/3	I.Gly/Gaba 1	Cdh4	Cdh4	0.0237451	0	CDH4_CDH4	Cdh4 - Cdh4	CDH	Cell-Cell Contact	KEGG: mmu04514
Cort2/3/4	I.Gly/Gaba 1	Cdh4	Cdh4	0.025201	0	CDH4_CDH4	Cdh4 - Cdh4	CDH	Cell-Cell Contact	KEGG: mmu04514
Cort4/5	I.Gly/Gaba 1	Cdh4	Cdh4	0.0189287	0	CDH4_CDH4	Cdh4 - Cdh4	CDH	Cell-Cell Contact	KEGG: mmu04514
Cort5	I.Gly/Gaba 1	Cdh4	Cdh4	0.0343434	0	CDH4_CDH4	Cdh4 - Cdh4	CDH	Cell-Cell Contact	KEGG: mmu04514
Cort2/3 MT.specific	I.Gly/Gaba 1	Cdh4	Cdh4	0.0215935	0	CDH4_CDH4	Cdh4 - Cdh4	CDH	Cell-Cell Contact	KEGG: mmu04514
Cort4 MT.specific	I.Gly/Gaba 1	Cdh4	Cdh4	0.0335418	0	CDH4_CDH4	Cdh4 - Cdh4	CDH	Cell-Cell Contact	KEGG: mmu04514
Astro/RadGlia	I.Gly/Gaba 1	Cdh4	Cdh4	0.0144335	0	CDH4_CDH4	Cdh4 - Cdh4	CDH	Cell-Cell Contact	KEGG: mmu04514
Microglia	I.Gly/Gaba 1	Cdh4	Cdh4	0.00922184	0.04	CDH4_CDH4	Cdh4 - Cdh4	CDH	Cell-Cell Contact	KEGG: mmu04514
Cort2/3/4	I.Gly/Gaba 2	Cdh4	Cdh4	0.00886029	0.03	CDH4_CDH4	Cdh4 - Cdh4	CDH	Cell-Cell Contact	KEGG: mmu04514
Cort5	I.Gly/Gaba 2	Cdh4	Cdh4	0.0121485	0.02	CDH4_CDH4	Cdh4 - Cdh4	CDH	Cell-Cell Contact	KEGG: mmu04514
I.Vip+	Cort2/3	Cdh4	Cdh4	0.0126098	0	CDH4_CDH4	Cdh4 - Cdh4	CDH	Cell-Cell Contact	KEGG: mmu04514
I.Sst+	Cort2/3	Cdh4	Cdh4	0.0375152	0	CDH4_CDH4	Cdh4 - Cdh4	CDH	Cell-Cell Contact	KEGG: mmu04514
I.Pvalb+	Cort2/3	Cdh4	Cdh4	0.0158219	0	CDH4_CDH4	Cdh4 - Cdh4	CDH	Cell-Cell Contact	KEGG: mmu04514
I.Gly/Gaba 1	Cort2/3	Cdh4	Cdh4	0.0237451	0	CDH4_CDH4	Cdh4 - Cdh4	CDH	Cell-Cell Contact	KEGG: mmu04514
Cort2/3	Cort2/3	Cdh4	Cdh4	0.0247419	0	CDH4_CDH4	Cdh4 - Cdh4	CDH	Cell-Cell Contact	KEGG: mmu04514
Cort2/3/4	Cort2/3	Cdh4	Cdh4	0.0262573	0	CDH4_CDH4	Cdh4 - Cdh4	CDH	Cell-Cell Contact	KEGG: mmu04514
Cort4/5	Cort2/3	Cdh4	Cdh4	0.0197274	0	CDH4_CDH4	Cdh4 - Cdh4	CDH	Cell-Cell Contact	KEGG: mmu04514
Cort5	Cort2/3	Cdh4	Cdh4	0.0357688	0	CDH4_CDH4	Cdh4 - Cdh4	CDH	Cell-Cell Contact	KEGG: mmu04514
Cort2/3 MT.specific	Cort2/3	Cdh4	Cdh4	0.022502	0	CDH4_CDH4	Cdh4 - Cdh4	CDH	Cell-Cell Contact	KEGG: mmu04514
Cort4 MT.specific	Cort2/3	Cdh4	Cdh4	0.034935	0	CDH4_CDH4	Cdh4 - Cdh4	CDH	Cell-Cell Contact	KEGG: mmu04514
Olig 1	Cort2/3	Cdh4	Cdh4	0.00685652	0.01	CDH4_CDH4	Cdh4 - Cdh4	CDH	Cell-Cell Contact	KEGG: mmu04514
Astro/RadGlia	Cort2/3	Cdh4	Cdh4	0.0150454	0	CDH4_CDH4	Cdh4 - Cdh4	CDH	Cell-Cell Contact	KEGG: mmu04514
Microglia	Cort2/3	Cdh4	Cdh4	0.00961495	0.01	CDH4_CDH4	Cdh4 - Cdh4	CDH	Cell-Cell Contact	KEGG: mmu04514
I.Vip+	Cort2/3/4	Cdh4	Cdh4	0.0133923	0	CDH4_CDH4	Cdh4 - Cdh4	CDH	Cell-Cell Contact	KEGG: mmu04514
I.Sst+	Cort2/3/4	Cdh4	Cdh4	0.0397809	0	CDH4_CDH4	Cdh4 - Cdh4	CDH	Cell-Cell Contact	KEGG: mmu04514
I.Pvalb+	Cort2/3/4	Cdh4	Cdh4	0.0168004	0	CDH4_CDH4	Cdh4 - Cdh4	CDH	Cell-Cell Contact	KEGG: mmu04514
I.Dach1+	Cort2/3/4	Cdh4	Cdh4	0.00474747	0.03	CDH4_CDH4	Cdh4 - Cdh4	CDH	Cell-Cell Contact	KEGG: mmu04514
I.Gly/Gaba 1	Cort2/3/4	Cdh4	Cdh4	0.025201	0	CDH4_CDH4	Cdh4 - Cdh4	CDH	Cell-Cell Contact	KEGG: mmu04514
I.Gly/Gaba 2	Cort2/3/4	Cdh4	Cdh4	0.00886029	0.03	CDH4_CDH4	Cdh4 - Cdh4	CDH	Cell-Cell Contact	KEGG: mmu04514
Cort2/3	Cort2/3/4	Cdh4	Cdh4	0.0262573	0	CDH4_CDH4	Cdh4 - Cdh4	CDH	Cell-Cell Contact	KEGG: mmu04514
Cort2/3/4	Cort2/3/4	Cdh4	Cdh4	0.0278628	0	CDH4_CDH4	Cdh4 - Cdh4	CDH	Cell-Cell Contact	KEGG: mmu04514
Cort4/5	Cort2/3/4	Cdh4	Cdh4	0.0209422	0	CDH4_CDH4	Cdh4 - Cdh4	CDH	Cell-Cell Contact	KEGG: mmu04514
Cort5	Cort2/3/4	Cdh4	Cdh4	0.0379332	0	CDH4_CDH4	Cdh4 - Cdh4	CDH	Cell-Cell Contact	KEGG: mmu04514
Cort5/6	Cort2/3/4	Cdh4	Cdh4	0.00694486	0.01	CDH4_CDH4	Cdh4 - Cdh4	CDH	Cell-Cell Contact	KEGG: mmu04514
Cort2/3 MT.specific	Cort2/3/4	Cdh4	Cdh4	0.0238835	0	CDH4_CDH4	Cdh4 - Cdh4	CDH	Cell-Cell Contact	KEGG: mmu04514
Cort4 MT.specific	Cort2/3/4	Cdh4	Cdh4	0.037051	0	CDH4_CDH4	Cdh4 - Cdh4	CDH	Cell-Cell Contact	KEGG: mmu04514
Olig 1	Cort2/3/4	Cdh4	Cdh4	0.00728465	0	CDH4_CDH4	Cdh4 - Cdh4	CDH	Cell-Cell Contact	KEGG: mmu04514
Astro/RadGlia	Cort2/3/4	Cdh4	Cdh4	0.0159766	0	CDH4_CDH4	Cdh4 - Cdh4	CDH	Cell-Cell Contact	KEGG: mmu04514
Microglia	Cort2/3/4	Cdh4	Cdh4	0.0102135	0.01	CDH4_CDH4	Cdh4 - Cdh4	CDH	Cell-Cell Contact	KEGG: mmu04514
I.Vip+	Cort4/5	Cdh4	Cdh4	0.0100288	0.01	CDH4_CDH4	Cdh4 - Cdh4	CDH	Cell-Cell Contact	KEGG: mmu04514
I.Sst+	Cort4/5	Cdh4	Cdh4	0.0299914	0	CDH4_CDH4	Cdh4 - Cdh4	CDH	Cell-Cell Contact	KEGG: mmu04514
I.Pvalb+	Cort4/5	Cdh4	Cdh4	0.0125919	0	CDH4_CDH4	Cdh4 - Cdh4	CDH	Cell-Cell Contact	KEGG: mmu04514
I.Gly/Gaba 1	Cort4/5	Cdh4	Cdh4	0.0189287	0	CDH4_CDH4	Cdh4 - Cdh4	CDH	Cell-Cell Contact	KEGG: mmu04514
Cort2/3	Cort4/5	Cdh4	Cdh4	0.0197274	0	CDH4_CDH4	Cdh4 - Cdh4	CDH	Cell-Cell Contact	KEGG: mmu04514
Cort2/3/4	Cort4/5	Cdh4	Cdh4	0.0209422	0	CDH4_CDH4	Cdh4 - Cdh4	CDH	Cell-Cell Contact	KEGG: mmu04514
Cort4/5	Cort4/5	Cdh4	Cdh4	0.0157128	0	CDH4_CDH4	Cdh4 - Cdh4	CDH	Cell-Cell Contact	KEGG: mmu04514
Cort5	Cort4/5	Cdh4	Cdh4	0.0285849	0	CDH4_CDH4	Cdh4 - Cdh4	CDH	Cell-Cell Contact	KEGG: mmu04514
Cort2/3 MT.specific	Cort4/5	Cdh4	Cdh4	0.0179331	0	CDH4_CDH4	Cdh4 - Cdh4	CDH	Cell-Cell Contact	KEGG: mmu04514
Cort4 MT.specific	Cort4/5	Cdh4	Cdh4	0.0279138	0	CDH4_CDH4	Cdh4 - Cdh4	CDH	Cell-Cell Contact	KEGG: mmu04514
Astro/RadGlia	Cort4/5	Cdh4	Cdh4	0.011972	0	CDH4_CDH4	Cdh4 - Cdh4	CDH	Cell-Cell Contact	KEGG: mmu04514
Microglia	Cort4/5	Cdh4	Cdh4	0.00764223	0.04	CDH4_CDH4	Cdh4 - Cdh4	CDH	Cell-Cell Contact	KEGG: mmu04514
I.Vip+	Cort5	Cdh4	Cdh4	0.0183313	0	CDH4_CDH4	Cdh4 - Cdh4	CDH	Cell-Cell Contact	KEGG: mmu04514
I.Sst+	Cort5	Cdh4	Cdh4	0.05392	0	CDH4_CDH4	Cdh4 - Cdh4	CDH	Cell-Cell Contact	KEGG: mmu04514
I.Pvalb+	Cort5	Cdh4	Cdh4	0.022967	0	CDH4_CDH4	Cdh4 - Cdh4	CDH	Cell-Cell Contact	KEGG: mmu04514
I.Gly/Gaba 1	Cort5	Cdh4	Cdh4	0.0343434	0	CDH4_CDH4	Cdh4 - Cdh4	CDH	Cell-Cell Contact	KEGG: mmu04514
I.Gly/Gaba 2	Cort5	Cdh4	Cdh4	0.0121485	0.02	CDH4_CDH4	Cdh4 - Cdh4	CDH	Cell-Cell Contact	KEGG: mmu04514
Cort2/3	Cort5	Cdh4	Cdh4	0.0357688	0	CDH4_CDH4	Cdh4 - Cdh4	CDH	Cell-Cell Contact	KEGG: mmu04514
Cort2/3/4	Cort5	Cdh4	Cdh4	0.0379332	0	CDH4_CDH4	Cdh4 - Cdh4	CDH	Cell-Cell Contact	KEGG: mmu04514
Cort4/5	Cort5	Cdh4	Cdh4	0.0285849	0	CDH4_CDH4	Cdh4 - Cdh4	CDH	Cell-Cell Contact	KEGG: mmu04514
Cort5	Cort5	Cdh4	Cdh4	0.0514508	0	CDH4_CDH4	Cdh4 - Cdh4	CDH	Cell-Cell Contact	KEGG: mmu04514
Cort5/6	Cort5	Cdh4	Cdh4	0.00952904	0.03	CDH4_CDH4	Cdh4 - Cdh4	CDH	Cell-Cell Contact	KEGG: mmu04514
Cort2/3 MT.specific	Cort5	Cdh4	Cdh4	0.0325639	0	CDH4_CDH4	Cdh4 - Cdh4	CDH	Cell-Cell Contact	KEGG: mmu04514
Cort4 MT.specific	Cort5	Cdh4	Cdh4	0.0502706	0	CDH4_CDH4	Cdh4 - Cdh4	CDH	Cell-Cell Contact	KEGG: mmu04514
Olig 1	Cort5	Cdh4	Cdh4	0.009994	0.02	CDH4_CDH4	Cdh4 - Cdh4	CDH	Cell-Cell Contact	KEGG: mmu04514
Astro/RadGlia	Cort5	Cdh4	Cdh4	0.0218476	0	CDH4_CDH4	Cdh4 - Cdh4	CDH	Cell-Cell Contact	KEGG: mmu04514
Microglia	Cort5	Cdh4	Cdh4	0.0139969	0.02	CDH4_CDH4	Cdh4 - Cdh4	CDH	Cell-Cell Contact	KEGG: mmu04514
I.Sst+	Cort5/6	Cdh4	Cdh4	0.0100076	0.03	CDH4_CDH4	Cdh4 - Cdh4	CDH	Cell-Cell Contact	KEGG: mmu04514
Cort2/3/4	Cort5/6	Cdh4	Cdh4	0.00694486	0.01	CDH4_CDH4	Cdh4 - Cdh4	CDH	Cell-Cell Contact	KEGG: mmu04514
Cort5	Cort5/6	Cdh4	Cdh4	0.00952904	0.03	CDH4_CDH4	Cdh4 - Cdh4	CDH	Cell-Cell Contact	KEGG: mmu04514
I.Sst+	Cort2/3 MT.specific	Cdh4	Cdh4	0.0341594	0	CDH4_CDH4	Cdh4 - Cdh4	CDH	Cell-Cell Contact	KEGG: mmu04514
I.Pvalb+	Cort2/3 MT.specific	Cdh4	Cdh4	0.0143777	0.01	CDH4_CDH4	Cdh4 - Cdh4	CDH	Cell-Cell Contact	KEGG: mmu04514
I.Gly/Gaba 1	Cort2/3 MT.specific	Cdh4	Cdh4	0.0215935	0	CDH4_CDH4	Cdh4 - Cdh4	CDH	Cell-Cell Contact	KEGG: mmu04514
Cort2/3	Cort2/3 MT.specific	Cdh4	Cdh4	0.022502	0	CDH4_CDH4	Cdh4 - Cdh4	CDH	Cell-Cell Contact	KEGG: mmu04514
Cort2/3/4	Cort2/3 MT.specific	Cdh4	Cdh4	0.0238835	0	CDH4_CDH4	Cdh4 - Cdh4	CDH	Cell-Cell Contact	KEGG: mmu04514
Cort4/5	Cort2/3 MT.specific	Cdh4	Cdh4	0.0179331	0	CDH4_CDH4	Cdh4 - Cdh4	CDH	Cell-Cell Contact	KEGG: mmu04514
Cort5	Cort2/3 MT.specific	Cdh4	Cdh4	0.0325639	0	CDH4_CDH4	Cdh4 - Cdh4	CDH	Cell-Cell Contact	KEGG: mmu04514
Cort4 MT.specific	Cort2/3 MT.specific	Cdh4	Cdh4	0.0318024	0	CDH4_CDH4	Cdh4 - Cdh4	CDH	Cell-Cell Contact	KEGG: mmu04514
Astro/RadGlia	Cort2/3 MT.specific	Cdh4	Cdh4	0.013671	0.01	CDH4_CDH4	Cdh4 - Cdh4	CDH	Cell-Cell Contact	KEGG: mmu04514
I.Vip+	Cort4 MT.specific	Cdh4	Cdh4	0.0178964	0.01	CDH4_CDH4	Cdh4 - Cdh4	CDH	Cell-Cell Contact	KEGG: mmu04514
I.Sst+	Cort4 MT.specific	Cdh4	Cdh4	0.0526863	0	CDH4_CDH4	Cdh4 - Cdh4	CDH	Cell-Cell Contact	KEGG: mmu04514
I.Pvalb+	Cort4 MT.specific	Cdh4	Cdh4	0.0224247	0	CDH4_CDH4	Cdh4 - Cdh4	CDH	Cell-Cell Contact	KEGG: mmu04514
I.Gly/Gaba 1	Cort4 MT.specific	Cdh4	Cdh4	0.0335418	0	CDH4_CDH4	Cdh4 - Cdh4	CDH	Cell-Cell Contact	KEGG: mmu04514
Cort2/3	Cort4 MT.specific	Cdh4	Cdh4	0.034935	0	CDH4_CDH4	Cdh4 - Cdh4	CDH	Cell-Cell Contact	KEGG: mmu04514
Cort2/3/4	Cort4 MT.specific	Cdh4	Cdh4	0.037051	0	CDH4_CDH4	Cdh4 - Cdh4	CDH	Cell-Cell Contact	KEGG: mmu04514
Cort4/5	Cort4 MT.specific	Cdh4	Cdh4	0.0279138	0	CDH4_CDH4	Cdh4 - Cdh4	CDH	Cell-Cell Contact	KEGG: mmu04514
Cort5	Cort4 MT.specific	Cdh4	Cdh4	0.0502706	0	CDH4_CDH4	Cdh4 - Cdh4	CDH	Cell-Cell Contact	KEGG: mmu04514
Cort2/3 MT.specific	Cort4 MT.specific	Cdh4	Cdh4	0.0318024	0	CDH4_CDH4	Cdh4 - Cdh4	CDH	Cell-Cell Contact	KEGG: mmu04514
Cort4 MT.specific	Cort4 MT.specific	Cdh4	Cdh4	0.049116	0	CDH4_CDH4	Cdh4 - Cdh4	CDH	Cell-Cell Contact	KEGG: mmu04514
Olig 1	Cort4 MT.specific	Cdh4	Cdh4	0.00975496	0.03	CDH4_CDH4	Cdh4 - Cdh4	CDH	Cell-Cell Contact	KEGG: mmu04514
Astro/RadGlia	Cort4 MT.specific	Cdh4	Cdh4	0.0213312	0	CDH4_CDH4	Cdh4 - Cdh4	CDH	Cell-Cell Contact	KEGG: mmu04514
Microglia	Cort4 MT.specific	Cdh4	Cdh4	0.0136634	0.04	CDH4_CDH4	Cdh4 - Cdh4	CDH	Cell-Cell Contact	KEGG: mmu04514
I.Sst+	Olig 1	Cdh4	Cdh4	0.0104956	0	CDH4_CDH4	Cdh4 - Cdh4	CDH	Cell-Cell Contact	KEGG: mmu04514
Cort2/3	Olig 1	Cdh4	Cdh4	0.00685652	0.01	CDH4_CDH4	Cdh4 - Cdh4	CDH	Cell-Cell Contact	KEGG: mmu04514
Cort2/3/4	Olig 1	Cdh4	Cdh4	0.00728465	0	CDH4_CDH4	Cdh4 - Cdh4	CDH	Cell-Cell Contact	KEGG: mmu04514
Cort5	Olig 1	Cdh4	Cdh4	0.009994	0.02	CDH4_CDH4	Cdh4 - Cdh4	CDH	Cell-Cell Contact	KEGG: mmu04514
Cort4 MT.specific	Olig 1	Cdh4	Cdh4	0.00975496	0.03	CDH4_CDH4	Cdh4 - Cdh4	CDH	Cell-Cell Contact	KEGG: mmu04514
I.Sst+	Astro/RadGlia	Cdh4	Cdh4	0.0229305	0	CDH4_CDH4	Cdh4 - Cdh4	CDH	Cell-Cell Contact	KEGG: mmu04514
I.Pvalb+	Astro/RadGlia	Cdh4	Cdh4	0.00958686	0.01	CDH4_CDH4	Cdh4 - Cdh4	CDH	Cell-Cell Contact	KEGG: mmu04514
I.Gly/Gaba 1	Astro/RadGlia	Cdh4	Cdh4	0.0144335	0	CDH4_CDH4	Cdh4 - Cdh4	CDH	Cell-Cell Contact	KEGG: mmu04514
Cort2/3	Astro/RadGlia	Cdh4	Cdh4	0.0150454	0	CDH4_CDH4	Cdh4 - Cdh4	CDH	Cell-Cell Contact	KEGG: mmu04514
Cort2/3/4	Astro/RadGlia	Cdh4	Cdh4	0.0159766	0	CDH4_CDH4	Cdh4 - Cdh4	CDH	Cell-Cell Contact	KEGG: mmu04514
Cort4/5	Astro/RadGlia	Cdh4	Cdh4	0.011972	0	CDH4_CDH4	Cdh4 - Cdh4	CDH	Cell-Cell Contact	KEGG: mmu04514
Cort5	Astro/RadGlia	Cdh4	Cdh4	0.0218476	0	CDH4_CDH4	Cdh4 - Cdh4	CDH	Cell-Cell Contact	KEGG: mmu04514
Cort2/3 MT.specific	Astro/RadGlia	Cdh4	Cdh4	0.013671	0.01	CDH4_CDH4	Cdh4 - Cdh4	CDH	Cell-Cell Contact	KEGG: mmu04514
Cort4 MT.specific	Astro/RadGlia	Cdh4	Cdh4	0.0213312	0	CDH4_CDH4	Cdh4 - Cdh4	CDH	Cell-Cell Contact	KEGG: mmu04514
I.Sst+	Microglia	Cdh4	Cdh4	0.0146964	0.01	CDH4_CDH4	Cdh4 - Cdh4	CDH	Cell-Cell Contact	KEGG: mmu04514
I.Gly/Gaba 1	Microglia	Cdh4	Cdh4	0.00922184	0.04	CDH4_CDH4	Cdh4 - Cdh4	CDH	Cell-Cell Contact	KEGG: mmu04514
Cort2/3	Microglia	Cdh4	Cdh4	0.00961495	0.01	CDH4_CDH4	Cdh4 - Cdh4	CDH	Cell-Cell Contact	KEGG: mmu04514
Cort2/3/4	Microglia	Cdh4	Cdh4	0.0102135	0.01	CDH4_CDH4	Cdh4 - Cdh4	CDH	Cell-Cell Contact	KEGG: mmu04514
Cort4/5	Microglia	Cdh4	Cdh4	0.00764223	0.04	CDH4_CDH4	Cdh4 - Cdh4	CDH	Cell-Cell Contact	KEGG: mmu04514
Cort5	Microglia	Cdh4	Cdh4	0.0139969	0.02	CDH4_CDH4	Cdh4 - Cdh4	CDH	Cell-Cell Contact	KEGG: mmu04514
Cort4 MT.specific	Microglia	Cdh4	Cdh4	0.0136634	0.04	CDH4_CDH4	Cdh4 - Cdh4	CDH	Cell-Cell Contact	KEGG: mmu04514
Cort5/6	I.Vip+	Cdh2	Cdh2	0.0785633	0	CDH2_CDH2	Cdh2 - Cdh2	CDH	Cell-Cell Contact	KEGG: mmu04514
Astro/RadGlia	I.Vip+	Cdh2	Cdh2	0.0690484	0	CDH2_CDH2	Cdh2 - Cdh2	CDH	Cell-Cell Contact	KEGG: mmu04514
Endothelial	I.Vip+	Cdh2	Cdh2	0.0719066	0.02	CDH2_CDH2	Cdh2 - Cdh2	CDH	Cell-Cell Contact	KEGG: mmu04514
Cort5/6	I.Sst+	Cdh2	Cdh2	0.0682323	0.03	CDH2_CDH2	Cdh2 - Cdh2	CDH	Cell-Cell Contact	KEGG: mmu04514
Cort5/6	I.Gly/Gaba 1	Cdh2	Cdh2	0.0742656	0	CDH2_CDH2	Cdh2 - Cdh2	CDH	Cell-Cell Contact	KEGG: mmu04514
Astro/RadGlia	I.Gly/Gaba 1	Cdh2	Cdh2	0.0652343	0.01	CDH2_CDH2	Cdh2 - Cdh2	CDH	Cell-Cell Contact	KEGG: mmu04514
Endothelial	I.Gly/Gaba 1	Cdh2	Cdh2	0.0679461	0.01	CDH2_CDH2	Cdh2 - Cdh2	CDH	Cell-Cell Contact	KEGG: mmu04514
Cort4/5	Cort2/3	Cdh2	Cdh2	0.0632783	0.02	CDH2_CDH2	Cdh2 - Cdh2	CDH	Cell-Cell Contact	KEGG: mmu04514
Cort5	Cort2/3	Cdh2	Cdh2	0.0653193	0.02	CDH2_CDH2	Cdh2 - Cdh2	CDH	Cell-Cell Contact	KEGG: mmu04514
Cort5/6	Cort2/3	Cdh2	Cdh2	0.0818717	0	CDH2_CDH2	Cdh2 - Cdh2	CDH	Cell-Cell Contact	KEGG: mmu04514
Astro/RadGlia	Cort2/3	Cdh2	Cdh2	0.0719873	0	CDH2_CDH2	Cdh2 - Cdh2	CDH	Cell-Cell Contact	KEGG: mmu04514
Endothelial	Cort2/3	Cdh2	Cdh2	0.0749574	0	CDH2_CDH2	Cdh2 - Cdh2	CDH	Cell-Cell Contact	KEGG: mmu04514
Cort4/5	Cort2/3/4	Cdh2	Cdh2	0.0664001	0	CDH2_CDH2	Cdh2 - Cdh2	CDH	Cell-Cell Contact	KEGG: mmu04514
Cort5	Cort2/3/4	Cdh2	Cdh2	0.0685344	0.01	CDH2_CDH2	Cdh2 - Cdh2	CDH	Cell-Cell Contact	KEGG: mmu04514
Cort5/6	Cort2/3/4	Cdh2	Cdh2	0.0858267	0	CDH2_CDH2	Cdh2 - Cdh2	CDH	Cell-Cell Contact	KEGG: mmu04514
Cort6b	Cort2/3/4	Cdh2	Cdh2	0.0691215	0	CDH2_CDH2	Cdh2 - Cdh2	CDH	Cell-Cell Contact	KEGG: mmu04514
Cort2/3 MT.specific	Cort2/3/4	Cdh2	Cdh2	0.0708372	0.04	CDH2_CDH2	Cdh2 - Cdh2	CDH	Cell-Cell Contact	KEGG: mmu04514
Astro/RadGlia	Cort2/3/4	Cdh2	Cdh2	0.0755042	0	CDH2_CDH2	Cdh2 - Cdh2	CDH	Cell-Cell Contact	KEGG: mmu04514
Endothelial	Cort2/3/4	Cdh2	Cdh2	0.0786071	0	CDH2_CDH2	Cdh2 - Cdh2	CDH	Cell-Cell Contact	KEGG: mmu04514
Cort2/3	Cort4/5	Cdh2	Cdh2	0.0632783	0.02	CDH2_CDH2	Cdh2 - Cdh2	CDH	Cell-Cell Contact	KEGG: mmu04514
Cort2/3/4	Cort4/5	Cdh2	Cdh2	0.0664001	0	CDH2_CDH2	Cdh2 - Cdh2	CDH	Cell-Cell Contact	KEGG: mmu04514
Cort4/5	Cort4/5	Cdh2	Cdh2	0.0741865	0	CDH2_CDH2	Cdh2 - Cdh2	CDH	Cell-Cell Contact	KEGG: mmu04514
Cort4/5 F.Dominant	Cort4/5	Cdh2	Cdh2	0.0663229	0	CDH2_CDH2	Cdh2 - Cdh2	CDH	Cell-Cell Contact	KEGG: mmu04514
Cort5	Cort4/5	Cdh2	Cdh2	0.0765506	0	CDH2_CDH2	Cdh2 - Cdh2	CDH	Cell-Cell Contact	KEGG: mmu04514
Cort5/6	Cort4/5	Cdh2	Cdh2	0.0956578	0	CDH2_CDH2	Cdh2 - Cdh2	CDH	Cell-Cell Contact	KEGG: mmu04514
Cort6b	Cort4/5	Cdh2	Cdh2	0.0772007	0	CDH2_CDH2	Cdh2 - Cdh2	CDH	Cell-Cell Contact	KEGG: mmu04514
Cort2/3 MT.specific	Cort4/5	Cdh2	Cdh2	0.0790998	0	CDH2_CDH2	Cdh2 - Cdh2	CDH	Cell-Cell Contact	KEGG: mmu04514
Cort4 MT.specific	Cort4/5	Cdh2	Cdh2	0.0675625	0	CDH2_CDH2	Cdh2 - Cdh2	CDH	Cell-Cell Contact	KEGG: mmu04514
Astro/RadGlia	Cort4/5	Cdh2	Cdh2	0.0842618	0	CDH2_CDH2	Cdh2 - Cdh2	CDH	Cell-Cell Contact	KEGG: mmu04514
Microglia	Cort4/5	Cdh2	Cdh2	0.0658821	0	CDH2_CDH2	Cdh2 - Cdh2	CDH	Cell-Cell Contact	KEGG: mmu04514
Endothelial	Cort4/5	Cdh2	Cdh2	0.0876905	0	CDH2_CDH2	Cdh2 - Cdh2	CDH	Cell-Cell Contact	KEGG: mmu04514
Ependymal MT.specific	Cort4/5	Cdh2	Cdh2	0.0829672	0.01	CDH2_CDH2	Cdh2 - Cdh2	CDH	Cell-Cell Contact	KEGG: mmu04514
Cort4/5	Cort4/5 F.Dominant	Cdh2	Cdh2	0.0663229	0	CDH2_CDH2	Cdh2 - Cdh2	CDH	Cell-Cell Contact	KEGG: mmu04514
Cort5	Cort4/5 F.Dominant	Cdh2	Cdh2	0.068455	0.01	CDH2_CDH2	Cdh2 - Cdh2	CDH	Cell-Cell Contact	KEGG: mmu04514
Cort5/6	Cort4/5 F.Dominant	Cdh2	Cdh2	0.0857291	0	CDH2_CDH2	Cdh2 - Cdh2	CDH	Cell-Cell Contact	KEGG: mmu04514
Cort6b	Cort4/5 F.Dominant	Cdh2	Cdh2	0.0690414	0.03	CDH2_CDH2	Cdh2 - Cdh2	CDH	Cell-Cell Contact	KEGG: mmu04514
Cort2/3 MT.specific	Cort4/5 F.Dominant	Cdh2	Cdh2	0.0707553	0.03	CDH2_CDH2	Cdh2 - Cdh2	CDH	Cell-Cell Contact	KEGG: mmu04514
Astro/RadGlia	Cort4/5 F.Dominant	Cdh2	Cdh2	0.0754173	0	CDH2_CDH2	Cdh2 - Cdh2	CDH	Cell-Cell Contact	KEGG: mmu04514
Endothelial	Cort4/5 F.Dominant	Cdh2	Cdh2	0.0785169	0	CDH2_CDH2	Cdh2 - Cdh2	CDH	Cell-Cell Contact	KEGG: mmu04514
Cort2/3	Cort5	Cdh2	Cdh2	0.0653193	0.02	CDH2_CDH2	Cdh2 - Cdh2	CDH	Cell-Cell Contact	KEGG: mmu04514
Cort2/3/4	Cort5	Cdh2	Cdh2	0.0685344	0.01	CDH2_CDH2	Cdh2 - Cdh2	CDH	Cell-Cell Contact	KEGG: mmu04514
Cort4/5	Cort5	Cdh2	Cdh2	0.0765506	0	CDH2_CDH2	Cdh2 - Cdh2	CDH	Cell-Cell Contact	KEGG: mmu04514
Cort4/5 F.Dominant	Cort5	Cdh2	Cdh2	0.068455	0.01	CDH2_CDH2	Cdh2 - Cdh2	CDH	Cell-Cell Contact	KEGG: mmu04514
Cort5	Cort5	Cdh2	Cdh2	0.0789836	0	CDH2_CDH2	Cdh2 - Cdh2	CDH	Cell-Cell Contact	KEGG: mmu04514
Cort5/6	Cort5	Cdh2	Cdh2	0.0986332	0	CDH2_CDH2	Cdh2 - Cdh2	CDH	Cell-Cell Contact	KEGG: mmu04514
Cort6b	Cort5	Cdh2	Cdh2	0.0796525	0	CDH2_CDH2	Cdh2 - Cdh2	CDH	Cell-Cell Contact	KEGG: mmu04514
Cort2/3 MT.specific	Cort5	Cdh2	Cdh2	0.0816067	0.01	CDH2_CDH2	Cdh2 - Cdh2	CDH	Cell-Cell Contact	KEGG: mmu04514
Cort4 MT.specific	Cort5	Cdh2	Cdh2	0.0697315	0.04	CDH2_CDH2	Cdh2 - Cdh2	CDH	Cell-Cell Contact	KEGG: mmu04514
Astro/RadGlia	Cort5	Cdh2	Cdh2	0.0869168	0	CDH2_CDH2	Cdh2 - Cdh2	CDH	Cell-Cell Contact	KEGG: mmu04514
Microglia	Cort5	Cdh2	Cdh2	0.068001	0	CDH2_CDH2	Cdh2 - Cdh2	CDH	Cell-Cell Contact	KEGG: mmu04514
Endothelial	Cort5	Cdh2	Cdh2	0.0904429	0	CDH2_CDH2	Cdh2 - Cdh2	CDH	Cell-Cell Contact	KEGG: mmu04514
Ependymal MT.specific	Cort5	Cdh2	Cdh2	0.0855853	0.03	CDH2_CDH2	Cdh2 - Cdh2	CDH	Cell-Cell Contact	KEGG: mmu04514
I.Vip+	Cort5/6	Cdh2	Cdh2	0.0785633	0	CDH2_CDH2	Cdh2 - Cdh2	CDH	Cell-Cell Contact	KEGG: mmu04514
I.Sst+	Cort5/6	Cdh2	Cdh2	0.0682323	0.03	CDH2_CDH2	Cdh2 - Cdh2	CDH	Cell-Cell Contact	KEGG: mmu04514
I.Gly/Gaba 1	Cort5/6	Cdh2	Cdh2	0.0742656	0	CDH2_CDH2	Cdh2 - Cdh2	CDH	Cell-Cell Contact	KEGG: mmu04514
Cort2/3	Cort5/6	Cdh2	Cdh2	0.0818717	0	CDH2_CDH2	Cdh2 - Cdh2	CDH	Cell-Cell Contact	KEGG: mmu04514
Cort2/3/4	Cort5/6	Cdh2	Cdh2	0.0858267	0	CDH2_CDH2	Cdh2 - Cdh2	CDH	Cell-Cell Contact	KEGG: mmu04514
Cort4/5	Cort5/6	Cdh2	Cdh2	0.0956578	0	CDH2_CDH2	Cdh2 - Cdh2	CDH	Cell-Cell Contact	KEGG: mmu04514
Cort4/5 F.Dominant	Cort5/6	Cdh2	Cdh2	0.0857291	0	CDH2_CDH2	Cdh2 - Cdh2	CDH	Cell-Cell Contact	KEGG: mmu04514
Cort5	Cort5/6	Cdh2	Cdh2	0.0986332	0	CDH2_CDH2	Cdh2 - Cdh2	CDH	Cell-Cell Contact	KEGG: mmu04514
Cort5/6	Cort5/6	Cdh2	Cdh2	0.122521	0	CDH2_CDH2	Cdh2 - Cdh2	CDH	Cell-Cell Contact	KEGG: mmu04514
Cort6b	Cort5/6	Cdh2	Cdh2	0.0994506	0	CDH2_CDH2	Cdh2 - Cdh2	CDH	Cell-Cell Contact	KEGG: mmu04514
Cort2/3 MT.specific	Cort5/6	Cdh2	Cdh2	0.101837	0	CDH2_CDH2	Cdh2 - Cdh2	CDH	Cell-Cell Contact	KEGG: mmu04514
Cort4 MT.specific	Cort5/6	Cdh2	Cdh2	0.0872975	0	CDH2_CDH2	Cdh2 - Cdh2	CDH	Cell-Cell Contact	KEGG: mmu04514
Olig 1	Cort5/6	Cdh2	Cdh2	0.0725445	0	CDH2_CDH2	Cdh2 - Cdh2	CDH	Cell-Cell Contact	KEGG: mmu04514
Olig 2	Cort5/6	Cdh2	Cdh2	0.074934	0	CDH2_CDH2	Cdh2 - Cdh2	CDH	Cell-Cell Contact	KEGG: mmu04514
Astro/RadGlia	Cort5/6	Cdh2	Cdh2	0.108308	0	CDH2_CDH2	Cdh2 - Cdh2	CDH	Cell-Cell Contact	KEGG: mmu04514
Microglia	Cort5/6	Cdh2	Cdh2	0.085171	0	CDH2_CDH2	Cdh2 - Cdh2	CDH	Cell-Cell Contact	KEGG: mmu04514
Endothelial	Cort5/6	Cdh2	Cdh2	0.112595	0	CDH2_CDH2	Cdh2 - Cdh2	CDH	Cell-Cell Contact	KEGG: mmu04514
Ependymal MT.specific	Cort5/6	Cdh2	Cdh2	0.106687	0	CDH2_CDH2	Cdh2 - Cdh2	CDH	Cell-Cell Contact	KEGG: mmu04514
Cort2/3/4	Cort6b	Cdh2	Cdh2	0.0691215	0	CDH2_CDH2	Cdh2 - Cdh2	CDH	Cell-Cell Contact	KEGG: mmu04514
Cort4/5	Cort6b	Cdh2	Cdh2	0.0772007	0	CDH2_CDH2	Cdh2 - Cdh2	CDH	Cell-Cell Contact	KEGG: mmu04514
Cort4/5 F.Dominant	Cort6b	Cdh2	Cdh2	0.0690414	0.03	CDH2_CDH2	Cdh2 - Cdh2	CDH	Cell-Cell Contact	KEGG: mmu04514
Cort5	Cort6b	Cdh2	Cdh2	0.0796525	0	CDH2_CDH2	Cdh2 - Cdh2	CDH	Cell-Cell Contact	KEGG: mmu04514
Cort5/6	Cort6b	Cdh2	Cdh2	0.0994506	0	CDH2_CDH2	Cdh2 - Cdh2	CDH	Cell-Cell Contact	KEGG: mmu04514
Cort6b	Cort6b	Cdh2	Cdh2	0.0803266	0.01	CDH2_CDH2	Cdh2 - Cdh2	CDH	Cell-Cell Contact	KEGG: mmu04514
Cort2/3 MT.specific	Cort6b	Cdh2	Cdh2	0.0822959	0	CDH2_CDH2	Cdh2 - Cdh2	CDH	Cell-Cell Contact	KEGG: mmu04514
Cort4 MT.specific	Cort6b	Cdh2	Cdh2	0.070328	0.04	CDH2_CDH2	Cdh2 - Cdh2	CDH	Cell-Cell Contact	KEGG: mmu04514
Astro/RadGlia	Cort6b	Cdh2	Cdh2	0.0876466	0	CDH2_CDH2	Cdh2 - Cdh2	CDH	Cell-Cell Contact	KEGG: mmu04514
Microglia	Cort6b	Cdh2	Cdh2	0.0685838	0.03	CDH2_CDH2	Cdh2 - Cdh2	CDH	Cell-Cell Contact	KEGG: mmu04514
Endothelial	Cort6b	Cdh2	Cdh2	0.0911992	0	CDH2_CDH2	Cdh2 - Cdh2	CDH	Cell-Cell Contact	KEGG: mmu04514
Ependymal MT.specific	Cort6b	Cdh2	Cdh2	0.0863049	0.01	CDH2_CDH2	Cdh2 - Cdh2	CDH	Cell-Cell Contact	KEGG: mmu04514
Cort2/3/4	Cort2/3 MT.specific	Cdh2	Cdh2	0.0708372	0.04	CDH2_CDH2	Cdh2 - Cdh2	CDH	Cell-Cell Contact	KEGG: mmu04514
Cort4/5	Cort2/3 MT.specific	Cdh2	Cdh2	0.0790998	0	CDH2_CDH2	Cdh2 - Cdh2	CDH	Cell-Cell Contact	KEGG: mmu04514
Cort4/5 F.Dominant	Cort2/3 MT.specific	Cdh2	Cdh2	0.0707553	0.03	CDH2_CDH2	Cdh2 - Cdh2	CDH	Cell-Cell Contact	KEGG: mmu04514
Cort5	Cort2/3 MT.specific	Cdh2	Cdh2	0.0816067	0.01	CDH2_CDH2	Cdh2 - Cdh2	CDH	Cell-Cell Contact	KEGG: mmu04514
Cort5/6	Cort2/3 MT.specific	Cdh2	Cdh2	0.101837	0	CDH2_CDH2	Cdh2 - Cdh2	CDH	Cell-Cell Contact	KEGG: mmu04514
Cort6b	Cort2/3 MT.specific	Cdh2	Cdh2	0.0822959	0	CDH2_CDH2	Cdh2 - Cdh2	CDH	Cell-Cell Contact	KEGG: mmu04514
Astro/RadGlia	Cort2/3 MT.specific	Cdh2	Cdh2	0.0897777	0	CDH2_CDH2	Cdh2 - Cdh2	CDH	Cell-Cell Contact	KEGG: mmu04514
Endothelial	Cort2/3 MT.specific	Cdh2	Cdh2	0.0934079	0	CDH2_CDH2	Cdh2 - Cdh2	CDH	Cell-Cell Contact	KEGG: mmu04514
Cort4/5	Cort4 MT.specific	Cdh2	Cdh2	0.0675625	0	CDH2_CDH2	Cdh2 - Cdh2	CDH	Cell-Cell Contact	KEGG: mmu04514
Cort5	Cort4 MT.specific	Cdh2	Cdh2	0.0697315	0.04	CDH2_CDH2	Cdh2 - Cdh2	CDH	Cell-Cell Contact	KEGG: mmu04514
Cort5/6	Cort4 MT.specific	Cdh2	Cdh2	0.0872975	0	CDH2_CDH2	Cdh2 - Cdh2	CDH	Cell-Cell Contact	KEGG: mmu04514
Cort6b	Cort4 MT.specific	Cdh2	Cdh2	0.070328	0.04	CDH2_CDH2	Cdh2 - Cdh2	CDH	Cell-Cell Contact	KEGG: mmu04514
Astro/RadGlia	Cort4 MT.specific	Cdh2	Cdh2	0.0768129	0	CDH2_CDH2	Cdh2 - Cdh2	CDH	Cell-Cell Contact	KEGG: mmu04514
Endothelial	Cort4 MT.specific	Cdh2	Cdh2	0.0799649	0.01	CDH2_CDH2	Cdh2 - Cdh2	CDH	Cell-Cell Contact	KEGG: mmu04514
Cort5/6	Olig 1	Cdh2	Cdh2	0.0725445	0	CDH2_CDH2	Cdh2 - Cdh2	CDH	Cell-Cell Contact	KEGG: mmu04514
Astro/RadGlia	Olig 1	Cdh2	Cdh2	0.0637081	0.01	CDH2_CDH2	Cdh2 - Cdh2	CDH	Cell-Cell Contact	KEGG: mmu04514
Endothelial	Olig 1	Cdh2	Cdh2	0.066361	0.02	CDH2_CDH2	Cdh2 - Cdh2	CDH	Cell-Cell Contact	KEGG: mmu04514
Cort5/6	Olig 2	Cdh2	Cdh2	0.074934	0	CDH2_CDH2	Cdh2 - Cdh2	CDH	Cell-Cell Contact	KEGG: mmu04514
Astro/RadGlia	Olig 2	Cdh2	Cdh2	0.0658272	0.01	CDH2_CDH2	Cdh2 - Cdh2	CDH	Cell-Cell Contact	KEGG: mmu04514
Endothelial	Olig 2	Cdh2	Cdh2	0.0685619	0.04	CDH2_CDH2	Cdh2 - Cdh2	CDH	Cell-Cell Contact	KEGG: mmu04514
I.Vip+	Astro/RadGlia	Cdh2	Cdh2	0.0690484	0	CDH2_CDH2	Cdh2 - Cdh2	CDH	Cell-Cell Contact	KEGG: mmu04514
I.Gly/Gaba 1	Astro/RadGlia	Cdh2	Cdh2	0.0652343	0.01	CDH2_CDH2	Cdh2 - Cdh2	CDH	Cell-Cell Contact	KEGG: mmu04514
Cort2/3	Astro/RadGlia	Cdh2	Cdh2	0.0719873	0	CDH2_CDH2	Cdh2 - Cdh2	CDH	Cell-Cell Contact	KEGG: mmu04514
Cort2/3/4	Astro/RadGlia	Cdh2	Cdh2	0.0755042	0	CDH2_CDH2	Cdh2 - Cdh2	CDH	Cell-Cell Contact	KEGG: mmu04514
Cort4/5	Astro/RadGlia	Cdh2	Cdh2	0.0842618	0	CDH2_CDH2	Cdh2 - Cdh2	CDH	Cell-Cell Contact	KEGG: mmu04514
Cort4/5 F.Dominant	Astro/RadGlia	Cdh2	Cdh2	0.0754173	0	CDH2_CDH2	Cdh2 - Cdh2	CDH	Cell-Cell Contact	KEGG: mmu04514
Cort5	Astro/RadGlia	Cdh2	Cdh2	0.0869168	0	CDH2_CDH2	Cdh2 - Cdh2	CDH	Cell-Cell Contact	KEGG: mmu04514
Cort5/6	Astro/RadGlia	Cdh2	Cdh2	0.108308	0	CDH2_CDH2	Cdh2 - Cdh2	CDH	Cell-Cell Contact	KEGG: mmu04514
Cort6b	Astro/RadGlia	Cdh2	Cdh2	0.0876466	0	CDH2_CDH2	Cdh2 - Cdh2	CDH	Cell-Cell Contact	KEGG: mmu04514
Cort2/3 MT.specific	Astro/RadGlia	Cdh2	Cdh2	0.0897777	0	CDH2_CDH2	Cdh2 - Cdh2	CDH	Cell-Cell Contact	KEGG: mmu04514
Cort4 MT.specific	Astro/RadGlia	Cdh2	Cdh2	0.0768129	0	CDH2_CDH2	Cdh2 - Cdh2	CDH	Cell-Cell Contact	KEGG: mmu04514
Olig 1	Astro/RadGlia	Cdh2	Cdh2	0.0637081	0.01	CDH2_CDH2	Cdh2 - Cdh2	CDH	Cell-Cell Contact	KEGG: mmu04514
Olig 2	Astro/RadGlia	Cdh2	Cdh2	0.0658272	0.01	CDH2_CDH2	Cdh2 - Cdh2	CDH	Cell-Cell Contact	KEGG: mmu04514
Astro/RadGlia	Astro/RadGlia	Cdh2	Cdh2	0.0955642	0	CDH2_CDH2	Cdh2 - Cdh2	CDH	Cell-Cell Contact	KEGG: mmu04514
Microglia	Astro/RadGlia	Cdh2	Cdh2	0.0749208	0	CDH2_CDH2	Cdh2 - Cdh2	CDH	Cell-Cell Contact	KEGG: mmu04514
Endothelial	Astro/RadGlia	Cdh2	Cdh2	0.0994029	0	CDH2_CDH2	Cdh2 - Cdh2	CDH	Cell-Cell Contact	KEGG: mmu04514
Ependymal MT.specific	Astro/RadGlia	Cdh2	Cdh2	0.0941138	0	CDH2_CDH2	Cdh2 - Cdh2	CDH	Cell-Cell Contact	KEGG: mmu04514
Cort4/5	Microglia	Cdh2	Cdh2	0.0658821	0	CDH2_CDH2	Cdh2 - Cdh2	CDH	Cell-Cell Contact	KEGG: mmu04514
Cort5	Microglia	Cdh2	Cdh2	0.068001	0	CDH2_CDH2	Cdh2 - Cdh2	CDH	Cell-Cell Contact	KEGG: mmu04514
Cort5/6	Microglia	Cdh2	Cdh2	0.085171	0	CDH2_CDH2	Cdh2 - Cdh2	CDH	Cell-Cell Contact	KEGG: mmu04514
Cort6b	Microglia	Cdh2	Cdh2	0.0685838	0.03	CDH2_CDH2	Cdh2 - Cdh2	CDH	Cell-Cell Contact	KEGG: mmu04514
Astro/RadGlia	Microglia	Cdh2	Cdh2	0.0749208	0	CDH2_CDH2	Cdh2 - Cdh2	CDH	Cell-Cell Contact	KEGG: mmu04514
Endothelial	Microglia	Cdh2	Cdh2	0.0780018	0	CDH2_CDH2	Cdh2 - Cdh2	CDH	Cell-Cell Contact	KEGG: mmu04514
I.Vip+	Endothelial	Cdh2	Cdh2	0.0719066	0.02	CDH2_CDH2	Cdh2 - Cdh2	CDH	Cell-Cell Contact	KEGG: mmu04514
I.Gly/Gaba 1	Endothelial	Cdh2	Cdh2	0.0679461	0.01	CDH2_CDH2	Cdh2 - Cdh2	CDH	Cell-Cell Contact	KEGG: mmu04514
Cort2/3	Endothelial	Cdh2	Cdh2	0.0749574	0	CDH2_CDH2	Cdh2 - Cdh2	CDH	Cell-Cell Contact	KEGG: mmu04514
Cort2/3/4	Endothelial	Cdh2	Cdh2	0.0786071	0	CDH2_CDH2	Cdh2 - Cdh2	CDH	Cell-Cell Contact	KEGG: mmu04514
Cort4/5	Endothelial	Cdh2	Cdh2	0.0876905	0	CDH2_CDH2	Cdh2 - Cdh2	CDH	Cell-Cell Contact	KEGG: mmu04514
Cort4/5 F.Dominant	Endothelial	Cdh2	Cdh2	0.0785169	0	CDH2_CDH2	Cdh2 - Cdh2	CDH	Cell-Cell Contact	KEGG: mmu04514
Cort5	Endothelial	Cdh2	Cdh2	0.0904429	0	CDH2_CDH2	Cdh2 - Cdh2	CDH	Cell-Cell Contact	KEGG: mmu04514
Cort5/6	Endothelial	Cdh2	Cdh2	0.112595	0	CDH2_CDH2	Cdh2 - Cdh2	CDH	Cell-Cell Contact	KEGG: mmu04514
Cort6b	Endothelial	Cdh2	Cdh2	0.0911992	0	CDH2_CDH2	Cdh2 - Cdh2	CDH	Cell-Cell Contact	KEGG: mmu04514
Cort2/3 MT.specific	Endothelial	Cdh2	Cdh2	0.0934079	0	CDH2_CDH2	Cdh2 - Cdh2	CDH	Cell-Cell Contact	KEGG: mmu04514
Cort4 MT.specific	Endothelial	Cdh2	Cdh2	0.0799649	0.01	CDH2_CDH2	Cdh2 - Cdh2	CDH	Cell-Cell Contact	KEGG: mmu04514
Olig 1	Endothelial	Cdh2	Cdh2	0.066361	0.02	CDH2_CDH2	Cdh2 - Cdh2	CDH	Cell-Cell Contact	KEGG: mmu04514
Olig 2	Endothelial	Cdh2	Cdh2	0.0685619	0.04	CDH2_CDH2	Cdh2 - Cdh2	CDH	Cell-Cell Contact	KEGG: mmu04514
Astro/RadGlia	Endothelial	Cdh2	Cdh2	0.0994029	0	CDH2_CDH2	Cdh2 - Cdh2	CDH	Cell-Cell Contact	KEGG: mmu04514
Microglia	Endothelial	Cdh2	Cdh2	0.0780018	0	CDH2_CDH2	Cdh2 - Cdh2	CDH	Cell-Cell Contact	KEGG: mmu04514
Endothelial	Endothelial	Cdh2	Cdh2	0.103378	0	CDH2_CDH2	Cdh2 - Cdh2	CDH	Cell-Cell Contact	KEGG: mmu04514
Ependymal MT.specific	Endothelial	Cdh2	Cdh2	0.0979005	0.01	CDH2_CDH2	Cdh2 - Cdh2	CDH	Cell-Cell Contact	KEGG: mmu04514
Cort4/5	Ependymal MT.specific	Cdh2	Cdh2	0.0829672	0.01	CDH2_CDH2	Cdh2 - Cdh2	CDH	Cell-Cell Contact	KEGG: mmu04514
Cort5	Ependymal MT.specific	Cdh2	Cdh2	0.0855853	0.03	CDH2_CDH2	Cdh2 - Cdh2	CDH	Cell-Cell Contact	KEGG: mmu04514
Cort5/6	Ependymal MT.specific	Cdh2	Cdh2	0.106687	0	CDH2_CDH2	Cdh2 - Cdh2	CDH	Cell-Cell Contact	KEGG: mmu04514
Cort6b	Ependymal MT.specific	Cdh2	Cdh2	0.0863049	0.01	CDH2_CDH2	Cdh2 - Cdh2	CDH	Cell-Cell Contact	KEGG: mmu04514
Astro/RadGlia	Ependymal MT.specific	Cdh2	Cdh2	0.0941138	0	CDH2_CDH2	Cdh2 - Cdh2	CDH	Cell-Cell Contact	KEGG: mmu04514
Endothelial	Ependymal MT.specific	Cdh2	Cdh2	0.0979005	0.01	CDH2_CDH2	Cdh2 - Cdh2	CDH	Cell-Cell Contact	KEGG: mmu04514
Olig 1	Olig 1	Cldn11	Cldn11	0.00336345	0	CLDN11_CLDN11	Cldn11 - Cldn11	CLDN	Cell-Cell Contact	KEGG: mmu04514
I.Sst+	I.Sst+	Nfasc	CNTN1_CNTNAP1	0.0437611	0.01	NFASC_CNTN1_CNTNAP1	Nfasc - (Cntn1+Cntnap1)	CNTN	Cell-Cell Contact	KEGG: mmu04514
I.Pvalb+	I.Sst+	Nfasc	CNTN1_CNTNAP1	0.0450901	0	NFASC_CNTN1_CNTNAP1	Nfasc - (Cntn1+Cntnap1)	CNTN	Cell-Cell Contact	KEGG: mmu04514
Cort2/3	I.Sst+	Nfasc	CNTN1_CNTNAP1	0.0479355	0	NFASC_CNTN1_CNTNAP1	Nfasc - (Cntn1+Cntnap1)	CNTN	Cell-Cell Contact	KEGG: mmu04514
Cort2/3/4	I.Sst+	Nfasc	CNTN1_CNTNAP1	0.0422416	0.01	NFASC_CNTN1_CNTNAP1	Nfasc - (Cntn1+Cntnap1)	CNTN	Cell-Cell Contact	KEGG: mmu04514
Cort4/5	I.Sst+	Nfasc	CNTN1_CNTNAP1	0.0485663	0	NFASC_CNTN1_CNTNAP1	Nfasc - (Cntn1+Cntnap1)	CNTN	Cell-Cell Contact	KEGG: mmu04514
Cort5	I.Sst+	Nfasc	CNTN1_CNTNAP1	0.0475427	0	NFASC_CNTN1_CNTNAP1	Nfasc - (Cntn1+Cntnap1)	CNTN	Cell-Cell Contact	KEGG: mmu04514
Cort5/6	I.Sst+	Nfasc	CNTN1_CNTNAP1	0.0551604	0	NFASC_CNTN1_CNTNAP1	Nfasc - (Cntn1+Cntnap1)	CNTN	Cell-Cell Contact	KEGG: mmu04514
Cort6b	I.Sst+	Nfasc	CNTN1_CNTNAP1	0.0461978	0	NFASC_CNTN1_CNTNAP1	Nfasc - (Cntn1+Cntnap1)	CNTN	Cell-Cell Contact	KEGG: mmu04514
Cort2/3 MT.specific	I.Sst+	Nfasc	CNTN1_CNTNAP1	0.0620033	0	NFASC_CNTN1_CNTNAP1	Nfasc - (Cntn1+Cntnap1)	CNTN	Cell-Cell Contact	KEGG: mmu04514
Olig 1	I.Sst+	Nfasc	CNTN1_CNTNAP1	0.0611121	0	NFASC_CNTN1_CNTNAP1	Nfasc - (Cntn1+Cntnap1)	CNTN	Cell-Cell Contact	KEGG: mmu04514
Microglia	I.Sst+	Nfasc	CNTN1_CNTNAP1	0.0437982	0.01	NFASC_CNTN1_CNTNAP1	Nfasc - (Cntn1+Cntnap1)	CNTN	Cell-Cell Contact	KEGG: mmu04514
Endothelial	I.Sst+	Nfasc	CNTN1_CNTNAP1	0.0544159	0	NFASC_CNTN1_CNTNAP1	Nfasc - (Cntn1+Cntnap1)	CNTN	Cell-Cell Contact	KEGG: mmu04514
I.Sst+	I.Pvalb+	Nfasc	CNTN1_CNTNAP1	0.0437905	0	NFASC_CNTN1_CNTNAP1	Nfasc - (Cntn1+Cntnap1)	CNTN	Cell-Cell Contact	KEGG: mmu04514
I.Pvalb+	I.Pvalb+	Nfasc	CNTN1_CNTNAP1	0.0451203	0	NFASC_CNTN1_CNTNAP1	Nfasc - (Cntn1+Cntnap1)	CNTN	Cell-Cell Contact	KEGG: mmu04514
Cort2/3	I.Pvalb+	Nfasc	CNTN1_CNTNAP1	0.0479676	0	NFASC_CNTN1_CNTNAP1	Nfasc - (Cntn1+Cntnap1)	CNTN	Cell-Cell Contact	KEGG: mmu04514
Cort2/3/4	I.Pvalb+	Nfasc	CNTN1_CNTNAP1	0.04227	0	NFASC_CNTN1_CNTNAP1	Nfasc - (Cntn1+Cntnap1)	CNTN	Cell-Cell Contact	KEGG: mmu04514
Cort4/5	I.Pvalb+	Nfasc	CNTN1_CNTNAP1	0.0485987	0	NFASC_CNTN1_CNTNAP1	Nfasc - (Cntn1+Cntnap1)	CNTN	Cell-Cell Contact	KEGG: mmu04514
Cort5	I.Pvalb+	Nfasc	CNTN1_CNTNAP1	0.0475745	0	NFASC_CNTN1_CNTNAP1	Nfasc - (Cntn1+Cntnap1)	CNTN	Cell-Cell Contact	KEGG: mmu04514
Cort5/6	I.Pvalb+	Nfasc	CNTN1_CNTNAP1	0.055197	0	NFASC_CNTN1_CNTNAP1	Nfasc - (Cntn1+Cntnap1)	CNTN	Cell-Cell Contact	KEGG: mmu04514
Cort6b	I.Pvalb+	Nfasc	CNTN1_CNTNAP1	0.0462287	0	NFASC_CNTN1_CNTNAP1	Nfasc - (Cntn1+Cntnap1)	CNTN	Cell-Cell Contact	KEGG: mmu04514
Cort2/3 MT.specific	I.Pvalb+	Nfasc	CNTN1_CNTNAP1	0.0620441	0	NFASC_CNTN1_CNTNAP1	Nfasc - (Cntn1+Cntnap1)	CNTN	Cell-Cell Contact	KEGG: mmu04514
Olig 1	I.Pvalb+	Nfasc	CNTN1_CNTNAP1	0.0611524	0	NFASC_CNTN1_CNTNAP1	Nfasc - (Cntn1+Cntnap1)	CNTN	Cell-Cell Contact	KEGG: mmu04514
Microglia	I.Pvalb+	Nfasc	CNTN1_CNTNAP1	0.0438276	0	NFASC_CNTN1_CNTNAP1	Nfasc - (Cntn1+Cntnap1)	CNTN	Cell-Cell Contact	KEGG: mmu04514
Endothelial	I.Pvalb+	Nfasc	CNTN1_CNTNAP1	0.0544521	0	NFASC_CNTN1_CNTNAP1	Nfasc - (Cntn1+Cntnap1)	CNTN	Cell-Cell Contact	KEGG: mmu04514
Cort2/3	I.Dach1+	Nfasc	CNTN1_CNTNAP1	0.0405675	0	NFASC_CNTN1_CNTNAP1	Nfasc - (Cntn1+Cntnap1)	CNTN	Cell-Cell Contact	KEGG: mmu04514
Cort4/5	I.Dach1+	Nfasc	CNTN1_CNTNAP1	0.0411054	0	NFASC_CNTN1_CNTNAP1	Nfasc - (Cntn1+Cntnap1)	CNTN	Cell-Cell Contact	KEGG: mmu04514
Cort5	I.Dach1+	Nfasc	CNTN1_CNTNAP1	0.0402325	0.02	NFASC_CNTN1_CNTNAP1	Nfasc - (Cntn1+Cntnap1)	CNTN	Cell-Cell Contact	KEGG: mmu04514
Cort5/6	I.Dach1+	Nfasc	CNTN1_CNTNAP1	0.0467364	0	NFASC_CNTN1_CNTNAP1	Nfasc - (Cntn1+Cntnap1)	CNTN	Cell-Cell Contact	KEGG: mmu04514
Cort2/3 MT.specific	I.Dach1+	Nfasc	CNTN1_CNTNAP1	0.0525923	0	NFASC_CNTN1_CNTNAP1	Nfasc - (Cntn1+Cntnap1)	CNTN	Cell-Cell Contact	KEGG: mmu04514
Olig 1	I.Dach1+	Nfasc	CNTN1_CNTNAP1	0.0518289	0	NFASC_CNTN1_CNTNAP1	Nfasc - (Cntn1+Cntnap1)	CNTN	Cell-Cell Contact	KEGG: mmu04514
Endothelial	I.Dach1+	Nfasc	CNTN1_CNTNAP1	0.0461	0	NFASC_CNTN1_CNTNAP1	Nfasc - (Cntn1+Cntnap1)	CNTN	Cell-Cell Contact	KEGG: mmu04514
Cort2/3 MT.specific	I.Gly/Gaba 1	Nfasc	CNTN1_CNTNAP1	0.0425805	0.04	NFASC_CNTN1_CNTNAP1	Nfasc - (Cntn1+Cntnap1)	CNTN	Cell-Cell Contact	KEGG: mmu04514
Olig 1	I.Gly/Gaba 1	Nfasc	CNTN1_CNTNAP1	0.041956	0.02	NFASC_CNTN1_CNTNAP1	Nfasc - (Cntn1+Cntnap1)	CNTN	Cell-Cell Contact	KEGG: mmu04514
I.Vip+	Cort2/3	Nfasc	CNTN1_CNTNAP1	0.0502368	0	NFASC_CNTN1_CNTNAP1	Nfasc - (Cntn1+Cntnap1)	CNTN	Cell-Cell Contact	KEGG: mmu04514
I.Sst+	Cort2/3	Nfasc	CNTN1_CNTNAP1	0.0665398	0	NFASC_CNTN1_CNTNAP1	Nfasc - (Cntn1+Cntnap1)	CNTN	Cell-Cell Contact	KEGG: mmu04514
I.Pvalb+	Cort2/3	Nfasc	CNTN1_CNTNAP1	0.0685109	0	NFASC_CNTN1_CNTNAP1	Nfasc - (Cntn1+Cntnap1)	CNTN	Cell-Cell Contact	KEGG: mmu04514
I.Dach1+	Cort2/3	Nfasc	CNTN1_CNTNAP1	0.0607406	0	NFASC_CNTN1_CNTNAP1	Nfasc - (Cntn1+Cntnap1)	CNTN	Cell-Cell Contact	KEGG: mmu04514
I.Gly/Gaba 1	Cort2/3	Nfasc	CNTN1_CNTNAP1	0.0501264	0	NFASC_CNTN1_CNTNAP1	Nfasc - (Cntn1+Cntnap1)	CNTN	Cell-Cell Contact	KEGG: mmu04514
I.Gly/Gaba 2	Cort2/3	Nfasc	CNTN1_CNTNAP1	0.0499176	0	NFASC_CNTN1_CNTNAP1	Nfasc - (Cntn1+Cntnap1)	CNTN	Cell-Cell Contact	KEGG: mmu04514
Cort2/3	Cort2/3	Nfasc	CNTN1_CNTNAP1	0.0727219	0	NFASC_CNTN1_CNTNAP1	Nfasc - (Cntn1+Cntnap1)	CNTN	Cell-Cell Contact	KEGG: mmu04514
Cort2/3/4	Cort2/3	Nfasc	CNTN1_CNTNAP1	0.0642825	0	NFASC_CNTN1_CNTNAP1	Nfasc - (Cntn1+Cntnap1)	CNTN	Cell-Cell Contact	KEGG: mmu04514
Cort4/5	Cort2/3	Nfasc	CNTN1_CNTNAP1	0.0736535	0	NFASC_CNTN1_CNTNAP1	Nfasc - (Cntn1+Cntnap1)	CNTN	Cell-Cell Contact	KEGG: mmu04514
Cort4/5 F.Dominant	Cort2/3	Nfasc	CNTN1_CNTNAP1	0.0563703	0	NFASC_CNTN1_CNTNAP1	Nfasc - (Cntn1+Cntnap1)	CNTN	Cell-Cell Contact	KEGG: mmu04514
Cort5	Cort2/3	Nfasc	CNTN1_CNTNAP1	0.0721413	0	NFASC_CNTN1_CNTNAP1	Nfasc - (Cntn1+Cntnap1)	CNTN	Cell-Cell Contact	KEGG: mmu04514
Cort5/6	Cort2/3	Nfasc	CNTN1_CNTNAP1	0.0833555	0	NFASC_CNTN1_CNTNAP1	Nfasc - (Cntn1+Cntnap1)	CNTN	Cell-Cell Contact	KEGG: mmu04514
Cort6b	Cort2/3	Nfasc	CNTN1_CNTNAP1	0.0701518	0	NFASC_CNTN1_CNTNAP1	Nfasc - (Cntn1+Cntnap1)	CNTN	Cell-Cell Contact	KEGG: mmu04514
Cort2/3 MT.specific	Cort2/3	Nfasc	CNTN1_CNTNAP1	0.0933505	0	NFASC_CNTN1_CNTNAP1	Nfasc - (Cntn1+Cntnap1)	CNTN	Cell-Cell Contact	KEGG: mmu04514
Cort4 MT.specific	Cort2/3	Nfasc	CNTN1_CNTNAP1	0.0623139	0	NFASC_CNTN1_CNTNAP1	Nfasc - (Cntn1+Cntnap1)	CNTN	Cell-Cell Contact	KEGG: mmu04514
Olig 1	Cort2/3	Nfasc	CNTN1_CNTNAP1	0.0920529	0	NFASC_CNTN1_CNTNAP1	Nfasc - (Cntn1+Cntnap1)	CNTN	Cell-Cell Contact	KEGG: mmu04514
Olig 2	Cort2/3	Nfasc	CNTN1_CNTNAP1	0.0559974	0	NFASC_CNTN1_CNTNAP1	Nfasc - (Cntn1+Cntnap1)	CNTN	Cell-Cell Contact	KEGG: mmu04514
Astro/RadGlia	Cort2/3	Nfasc	CNTN1_CNTNAP1	0.0605814	0	NFASC_CNTN1_CNTNAP1	Nfasc - (Cntn1+Cntnap1)	CNTN	Cell-Cell Contact	KEGG: mmu04514
Microglia	Cort2/3	Nfasc	CNTN1_CNTNAP1	0.0665949	0	NFASC_CNTN1_CNTNAP1	Nfasc - (Cntn1+Cntnap1)	CNTN	Cell-Cell Contact	KEGG: mmu04514
Endothelial	Cort2/3	Nfasc	CNTN1_CNTNAP1	0.0822636	0	NFASC_CNTN1_CNTNAP1	Nfasc - (Cntn1+Cntnap1)	CNTN	Cell-Cell Contact	KEGG: mmu04514
Cort5/6	Cort2/3/4	Nfasc	CNTN1_CNTNAP1	0.0428275	0	NFASC_CNTN1_CNTNAP1	Nfasc - (Cntn1+Cntnap1)	CNTN	Cell-Cell Contact	KEGG: mmu04514
Cort2/3 MT.specific	Cort2/3/4	Nfasc	CNTN1_CNTNAP1	0.0482184	0	NFASC_CNTN1_CNTNAP1	Nfasc - (Cntn1+Cntnap1)	CNTN	Cell-Cell Contact	KEGG: mmu04514
Olig 1	Cort2/3/4	Nfasc	CNTN1_CNTNAP1	0.0475153	0	NFASC_CNTN1_CNTNAP1	Nfasc - (Cntn1+Cntnap1)	CNTN	Cell-Cell Contact	KEGG: mmu04514
Endothelial	Cort2/3/4	Nfasc	CNTN1_CNTNAP1	0.042242	0.03	NFASC_CNTN1_CNTNAP1	Nfasc - (Cntn1+Cntnap1)	CNTN	Cell-Cell Contact	KEGG: mmu04514
I.Pvalb+	Cort4/5	Nfasc	CNTN1_CNTNAP1	0.0390528	0.04	NFASC_CNTN1_CNTNAP1	Nfasc - (Cntn1+Cntnap1)	CNTN	Cell-Cell Contact	KEGG: mmu04514
Cort2/3	Cort4/5	Nfasc	CNTN1_CNTNAP1	0.0415339	0	NFASC_CNTN1_CNTNAP1	Nfasc - (Cntn1+Cntnap1)	CNTN	Cell-Cell Contact	KEGG: mmu04514
Cort4/5	Cort4/5	Nfasc	CNTN1_CNTNAP1	0.0420841	0	NFASC_CNTN1_CNTNAP1	Nfasc - (Cntn1+Cntnap1)	CNTN	Cell-Cell Contact	KEGG: mmu04514
Cort5	Cort4/5	Nfasc	CNTN1_CNTNAP1	0.0411912	0.02	NFASC_CNTN1_CNTNAP1	Nfasc - (Cntn1+Cntnap1)	CNTN	Cell-Cell Contact	KEGG: mmu04514
Cort5/6	Cort4/5	Nfasc	CNTN1_CNTNAP1	0.0478424	0	NFASC_CNTN1_CNTNAP1	Nfasc - (Cntn1+Cntnap1)	CNTN	Cell-Cell Contact	KEGG: mmu04514
Cort6b	Cort4/5	Nfasc	CNTN1_CNTNAP1	0.0400185	0.04	NFASC_CNTN1_CNTNAP1	Nfasc - (Cntn1+Cntnap1)	CNTN	Cell-Cell Contact	KEGG: mmu04514
Cort2/3 MT.specific	Cort4/5	Nfasc	CNTN1_CNTNAP1	0.0538292	0	NFASC_CNTN1_CNTNAP1	Nfasc - (Cntn1+Cntnap1)	CNTN	Cell-Cell Contact	KEGG: mmu04514
Olig 1	Cort4/5	Nfasc	CNTN1_CNTNAP1	0.0530488	0	NFASC_CNTN1_CNTNAP1	Nfasc - (Cntn1+Cntnap1)	CNTN	Cell-Cell Contact	KEGG: mmu04514
Endothelial	Cort4/5	Nfasc	CNTN1_CNTNAP1	0.0471918	0	NFASC_CNTN1_CNTNAP1	Nfasc - (Cntn1+Cntnap1)	CNTN	Cell-Cell Contact	KEGG: mmu04514
I.Sst+	Cort5/6	Nfasc	CNTN1_CNTNAP1	0.0421159	0.01	NFASC_CNTN1_CNTNAP1	Nfasc - (Cntn1+Cntnap1)	CNTN	Cell-Cell Contact	KEGG: mmu04514
I.Pvalb+	Cort5/6	Nfasc	CNTN1_CNTNAP1	0.0433972	0	NFASC_CNTN1_CNTNAP1	Nfasc - (Cntn1+Cntnap1)	CNTN	Cell-Cell Contact	KEGG: mmu04514
Cort2/3	Cort5/6	Nfasc	CNTN1_CNTNAP1	0.046141	0	NFASC_CNTN1_CNTNAP1	Nfasc - (Cntn1+Cntnap1)	CNTN	Cell-Cell Contact	KEGG: mmu04514
Cort2/3/4	Cort5/6	Nfasc	CNTN1_CNTNAP1	0.0406511	0	NFASC_CNTN1_CNTNAP1	Nfasc - (Cntn1+Cntnap1)	CNTN	Cell-Cell Contact	KEGG: mmu04514
Cort4/5	Cort5/6	Nfasc	CNTN1_CNTNAP1	0.0467493	0	NFASC_CNTN1_CNTNAP1	Nfasc - (Cntn1+Cntnap1)	CNTN	Cell-Cell Contact	KEGG: mmu04514
Cort5	Cort5/6	Nfasc	CNTN1_CNTNAP1	0.0457622	0	NFASC_CNTN1_CNTNAP1	Nfasc - (Cntn1+Cntnap1)	CNTN	Cell-Cell Contact	KEGG: mmu04514
Cort5/6	Cort5/6	Nfasc	CNTN1_CNTNAP1	0.0531105	0	NFASC_CNTN1_CNTNAP1	Nfasc - (Cntn1+Cntnap1)	CNTN	Cell-Cell Contact	KEGG: mmu04514
Cort6b	Cort5/6	Nfasc	CNTN1_CNTNAP1	0.0444653	0	NFASC_CNTN1_CNTNAP1	Nfasc - (Cntn1+Cntnap1)	CNTN	Cell-Cell Contact	KEGG: mmu04514
Cort2/3 MT.specific	Cort5/6	Nfasc	CNTN1_CNTNAP1	0.0597151	0	NFASC_CNTN1_CNTNAP1	Nfasc - (Cntn1+Cntnap1)	CNTN	Cell-Cell Contact	KEGG: mmu04514
Olig 1	Cort5/6	Nfasc	CNTN1_CNTNAP1	0.0588548	0	NFASC_CNTN1_CNTNAP1	Nfasc - (Cntn1+Cntnap1)	CNTN	Cell-Cell Contact	KEGG: mmu04514
Microglia	Cort5/6	Nfasc	CNTN1_CNTNAP1	0.0421517	0.01	NFASC_CNTN1_CNTNAP1	Nfasc - (Cntn1+Cntnap1)	CNTN	Cell-Cell Contact	KEGG: mmu04514
Endothelial	Cort5/6	Nfasc	CNTN1_CNTNAP1	0.0523922	0	NFASC_CNTN1_CNTNAP1	Nfasc - (Cntn1+Cntnap1)	CNTN	Cell-Cell Contact	KEGG: mmu04514
I.Sst+	Cort6b	Nfasc	CNTN1_CNTNAP1	0.0450275	0	NFASC_CNTN1_CNTNAP1	Nfasc - (Cntn1+Cntnap1)	CNTN	Cell-Cell Contact	KEGG: mmu04514
I.Pvalb+	Cort6b	Nfasc	CNTN1_CNTNAP1	0.0463931	0	NFASC_CNTN1_CNTNAP1	Nfasc - (Cntn1+Cntnap1)	CNTN	Cell-Cell Contact	KEGG: mmu04514
Cort2/3	Cort6b	Nfasc	CNTN1_CNTNAP1	0.0493166	0	NFASC_CNTN1_CNTNAP1	Nfasc - (Cntn1+Cntnap1)	CNTN	Cell-Cell Contact	KEGG: mmu04514
Cort2/3/4	Cort6b	Nfasc	CNTN1_CNTNAP1	0.0434661	0.02	NFASC_CNTN1_CNTNAP1	Nfasc - (Cntn1+Cntnap1)	CNTN	Cell-Cell Contact	KEGG: mmu04514
Cort4/5	Cort6b	Nfasc	CNTN1_CNTNAP1	0.0499645	0	NFASC_CNTN1_CNTNAP1	Nfasc - (Cntn1+Cntnap1)	CNTN	Cell-Cell Contact	KEGG: mmu04514
Cort5	Cort6b	Nfasc	CNTN1_CNTNAP1	0.048913	0	NFASC_CNTN1_CNTNAP1	Nfasc - (Cntn1+Cntnap1)	CNTN	Cell-Cell Contact	KEGG: mmu04514
Cort5/6	Cort6b	Nfasc	CNTN1_CNTNAP1	0.0567372	0	NFASC_CNTN1_CNTNAP1	Nfasc - (Cntn1+Cntnap1)	CNTN	Cell-Cell Contact	KEGG: mmu04514
Cort6b	Cort6b	Nfasc	CNTN1_CNTNAP1	0.0475312	0	NFASC_CNTN1_CNTNAP1	Nfasc - (Cntn1+Cntnap1)	CNTN	Cell-Cell Contact	KEGG: mmu04514
Cort2/3 MT.specific	Cort6b	Nfasc	CNTN1_CNTNAP1	0.0637624	0	NFASC_CNTN1_CNTNAP1	Nfasc - (Cntn1+Cntnap1)	CNTN	Cell-Cell Contact	KEGG: mmu04514
Olig 1	Cort6b	Nfasc	CNTN1_CNTNAP1	0.0628477	0	NFASC_CNTN1_CNTNAP1	Nfasc - (Cntn1+Cntnap1)	CNTN	Cell-Cell Contact	KEGG: mmu04514
Microglia	Cort6b	Nfasc	CNTN1_CNTNAP1	0.0450657	0	NFASC_CNTN1_CNTNAP1	Nfasc - (Cntn1+Cntnap1)	CNTN	Cell-Cell Contact	KEGG: mmu04514
Endothelial	Cort6b	Nfasc	CNTN1_CNTNAP1	0.0559727	0	NFASC_CNTN1_CNTNAP1	Nfasc - (Cntn1+Cntnap1)	CNTN	Cell-Cell Contact	KEGG: mmu04514
Cort4/5	Cort2/3 MT.specific	Nfasc	CNTN1_CNTNAP1	0.0448455	0.04	NFASC_CNTN1_CNTNAP1	Nfasc - (Cntn1+Cntnap1)	CNTN	Cell-Cell Contact	KEGG: mmu04514
Cort5/6	Cort2/3 MT.specific	Nfasc	CNTN1_CNTNAP1	0.0509616	0.03	NFASC_CNTN1_CNTNAP1	Nfasc - (Cntn1+Cntnap1)	CNTN	Cell-Cell Contact	KEGG: mmu04514
Cort2/3 MT.specific	Cort2/3 MT.specific	Nfasc	CNTN1_CNTNAP1	0.0573151	0.02	NFASC_CNTN1_CNTNAP1	Nfasc - (Cntn1+Cntnap1)	CNTN	Cell-Cell Contact	KEGG: mmu04514
Olig 1	Cort2/3 MT.specific	Nfasc	CNTN1_CNTNAP1	0.0564873	0.02	NFASC_CNTN1_CNTNAP1	Nfasc - (Cntn1+Cntnap1)	CNTN	Cell-Cell Contact	KEGG: mmu04514
Endothelial	Cort2/3 MT.specific	Nfasc	CNTN1_CNTNAP1	0.0502708	0.03	NFASC_CNTN1_CNTNAP1	Nfasc - (Cntn1+Cntnap1)	CNTN	Cell-Cell Contact	KEGG: mmu04514
Olig 1	Astro/RadGlia	Nfasc	CNTN1_CNTNAP1	0.040872	0.01	NFASC_CNTN1_CNTNAP1	Nfasc - (Cntn1+Cntnap1)	CNTN	Cell-Cell Contact	KEGG: mmu04514
Cort5/6	Microglia	Nfasc	CNTN1_CNTNAP1	0.0436076	0.03	NFASC_CNTN1_CNTNAP1	Nfasc - (Cntn1+Cntnap1)	CNTN	Cell-Cell Contact	KEGG: mmu04514
Cort2/3 MT.specific	Microglia	Nfasc	CNTN1_CNTNAP1	0.0490918	0	NFASC_CNTN1_CNTNAP1	Nfasc - (Cntn1+Cntnap1)	CNTN	Cell-Cell Contact	KEGG: mmu04514
Olig 1	Microglia	Nfasc	CNTN1_CNTNAP1	0.0483766	0	NFASC_CNTN1_CNTNAP1	Nfasc - (Cntn1+Cntnap1)	CNTN	Cell-Cell Contact	KEGG: mmu04514
I.Pvalb+	I.Pvalb+	Cntn2	CNTN2_CNTNAP2	0.00536061	0	CNTN2_CNTN2_CNTNAP2	Cntn2 - (Cntn2+Cntnap2)	CNTN	Cell-Cell Contact	KEGG: mmu04514
Cort2/3	I.Pvalb+	Cntn2	CNTN2_CNTNAP2	0.0146442	0	CNTN2_CNTN2_CNTNAP2	Cntn2 - (Cntn2+Cntnap2)	CNTN	Cell-Cell Contact	KEGG: mmu04514
Cort4/5	I.Pvalb+	Cntn2	CNTN2_CNTNAP2	0.00449366	0.01	CNTN2_CNTN2_CNTNAP2	Cntn2 - (Cntn2+Cntnap2)	CNTN	Cell-Cell Contact	KEGG: mmu04514
Cort5	I.Pvalb+	Cntn2	CNTN2_CNTNAP2	0.00627349	0	CNTN2_CNTN2_CNTNAP2	Cntn2 - (Cntn2+Cntnap2)	CNTN	Cell-Cell Contact	KEGG: mmu04514
Cort5/6	I.Pvalb+	Cntn2	CNTN2_CNTNAP2	0.00690988	0	CNTN2_CNTN2_CNTNAP2	Cntn2 - (Cntn2+Cntnap2)	CNTN	Cell-Cell Contact	KEGG: mmu04514
Cort2/3 MT.specific	I.Pvalb+	Cntn2	CNTN2_CNTNAP2	0.021715	0	CNTN2_CNTN2_CNTNAP2	Cntn2 - (Cntn2+Cntnap2)	CNTN	Cell-Cell Contact	KEGG: mmu04514
Olig 1	I.Pvalb+	Cntn2	CNTN2_CNTNAP2	0.0199986	0	CNTN2_CNTN2_CNTNAP2	Cntn2 - (Cntn2+Cntnap2)	CNTN	Cell-Cell Contact	KEGG: mmu04514
Endothelial	I.Pvalb+	Cntn2	CNTN2_CNTNAP2	0.0181178	0	CNTN2_CNTN2_CNTNAP2	Cntn2 - (Cntn2+Cntnap2)	CNTN	Cell-Cell Contact	KEGG: mmu04514
Cort2/3	I.Gly/Gaba 1	Cntn2	CNTN2_CNTNAP2	0.00915782	0	CNTN2_CNTN2_CNTNAP2	Cntn2 - (Cntn2+Cntnap2)	CNTN	Cell-Cell Contact	KEGG: mmu04514
Cort5/6	I.Gly/Gaba 1	Cntn2	CNTN2_CNTNAP2	0.00430846	0.03	CNTN2_CNTN2_CNTNAP2	Cntn2 - (Cntn2+Cntnap2)	CNTN	Cell-Cell Contact	KEGG: mmu04514
Cort2/3 MT.specific	I.Gly/Gaba 1	Cntn2	CNTN2_CNTNAP2	0.0136162	0	CNTN2_CNTN2_CNTNAP2	Cntn2 - (Cntn2+Cntnap2)	CNTN	Cell-Cell Contact	KEGG: mmu04514
Olig 1	I.Gly/Gaba 1	Cntn2	CNTN2_CNTNAP2	0.0125318	0	CNTN2_CNTN2_CNTNAP2	Cntn2 - (Cntn2+Cntnap2)	CNTN	Cell-Cell Contact	KEGG: mmu04514
Endothelial	I.Gly/Gaba 1	Cntn2	CNTN2_CNTNAP2	0.0113451	0	CNTN2_CNTN2_CNTNAP2	Cntn2 - (Cntn2+Cntnap2)	CNTN	Cell-Cell Contact	KEGG: mmu04514
I.Pvalb+	Cort2/3	Cntn2	CNTN2_CNTNAP2	0.00804774	0	CNTN2_CNTN2_CNTNAP2	Cntn2 - (Cntn2+Cntnap2)	CNTN	Cell-Cell Contact	KEGG: mmu04514
Cort2/3	Cort2/3	Cntn2	CNTN2_CNTNAP2	0.0218825	0	CNTN2_CNTN2_CNTNAP2	Cntn2 - (Cntn2+Cntnap2)	CNTN	Cell-Cell Contact	KEGG: mmu04514
Cort4/5	Cort2/3	Cntn2	CNTN2_CNTNAP2	0.00674915	0	CNTN2_CNTN2_CNTNAP2	Cntn2 - (Cntn2+Cntnap2)	CNTN	Cell-Cell Contact	KEGG: mmu04514
Cort5	Cort2/3	Cntn2	CNTN2_CNTNAP2	0.00941388	0	CNTN2_CNTN2_CNTNAP2	Cntn2 - (Cntn2+Cntnap2)	CNTN	Cell-Cell Contact	KEGG: mmu04514
Cort5/6	Cort2/3	Cntn2	CNTN2_CNTNAP2	0.0103655	0	CNTN2_CNTN2_CNTNAP2	Cntn2 - (Cntn2+Cntnap2)	CNTN	Cell-Cell Contact	KEGG: mmu04514
Cort2/3 MT.specific	Cort2/3	Cntn2	CNTN2_CNTNAP2	0.0323336	0	CNTN2_CNTN2_CNTNAP2	Cntn2 - (Cntn2+Cntnap2)	CNTN	Cell-Cell Contact	KEGG: mmu04514
Cort4 MT.specific	Cort2/3	Cntn2	CNTN2_CNTNAP2	0.00761074	0	CNTN2_CNTN2_CNTNAP2	Cntn2 - (Cntn2+Cntnap2)	CNTN	Cell-Cell Contact	KEGG: mmu04514
Olig 1	Cort2/3	Cntn2	CNTN2_CNTNAP2	0.0298035	0	CNTN2_CNTN2_CNTNAP2	Cntn2 - (Cntn2+Cntnap2)	CNTN	Cell-Cell Contact	KEGG: mmu04514
Astro/RadGlia	Cort2/3	Cntn2	CNTN2_CNTNAP2	0.00565075	0	CNTN2_CNTN2_CNTNAP2	Cntn2 - (Cntn2+Cntnap2)	CNTN	Cell-Cell Contact	KEGG: mmu04514
Microglia	Cort2/3	Cntn2	CNTN2_CNTNAP2	0.00616672	0	CNTN2_CNTN2_CNTNAP2	Cntn2 - (Cntn2+Cntnap2)	CNTN	Cell-Cell Contact	KEGG: mmu04514
Endothelial	Cort2/3	Cntn2	CNTN2_CNTNAP2	0.027026	0	CNTN2_CNTN2_CNTNAP2	Cntn2 - (Cntn2+Cntnap2)	CNTN	Cell-Cell Contact	KEGG: mmu04514
Cort2/3	Cort4/5	Cntn2	CNTN2_CNTNAP2	0.0117868	0	CNTN2_CNTN2_CNTNAP2	Cntn2 - (Cntn2+Cntnap2)	CNTN	Cell-Cell Contact	KEGG: mmu04514
Cort5	Cort4/5	Cntn2	CNTN2_CNTNAP2	0.00504106	0	CNTN2_CNTN2_CNTNAP2	Cntn2 - (Cntn2+Cntnap2)	CNTN	Cell-Cell Contact	KEGG: mmu04514
Cort5/6	Cort4/5	Cntn2	CNTN2_CNTNAP2	0.00555313	0	CNTN2_CNTN2_CNTNAP2	Cntn2 - (Cntn2+Cntnap2)	CNTN	Cell-Cell Contact	KEGG: mmu04514
Cort2/3 MT.specific	Cort4/5	Cntn2	CNTN2_CNTNAP2	0.0175025	0	CNTN2_CNTN2_CNTNAP2	Cntn2 - (Cntn2+Cntnap2)	CNTN	Cell-Cell Contact	KEGG: mmu04514
Olig 1	Cort4/5	Cntn2	CNTN2_CNTNAP2	0.0161136	0	CNTN2_CNTN2_CNTNAP2	Cntn2 - (Cntn2+Cntnap2)	CNTN	Cell-Cell Contact	KEGG: mmu04514
Endothelial	Cort4/5	Cntn2	CNTN2_CNTNAP2	0.0145927	0	CNTN2_CNTN2_CNTNAP2	Cntn2 - (Cntn2+Cntnap2)	CNTN	Cell-Cell Contact	KEGG: mmu04514
Cort2/3	Cort5	Cntn2	CNTN2_CNTNAP2	0.0124074	0	CNTN2_CNTN2_CNTNAP2	Cntn2 - (Cntn2+Cntnap2)	CNTN	Cell-Cell Contact	KEGG: mmu04514
Cort5	Cort5	Cntn2	CNTN2_CNTNAP2	0.00530839	0.02	CNTN2_CNTN2_CNTNAP2	Cntn2 - (Cntn2+Cntnap2)	CNTN	Cell-Cell Contact	KEGG: mmu04514
Cort5/6	Cort5	Cntn2	CNTN2_CNTNAP2	0.00584745	0	CNTN2_CNTN2_CNTNAP2	Cntn2 - (Cntn2+Cntnap2)	CNTN	Cell-Cell Contact	KEGG: mmu04514
Cort2/3 MT.specific	Cort5	Cntn2	CNTN2_CNTNAP2	0.0184184	0	CNTN2_CNTN2_CNTNAP2	Cntn2 - (Cntn2+Cntnap2)	CNTN	Cell-Cell Contact	KEGG: mmu04514
Olig 1	Cort5	Cntn2	CNTN2_CNTNAP2	0.0169581	0	CNTN2_CNTN2_CNTNAP2	Cntn2 - (Cntn2+Cntnap2)	CNTN	Cell-Cell Contact	KEGG: mmu04514
Endothelial	Cort5	Cntn2	CNTN2_CNTNAP2	0.0153588	0	CNTN2_CNTN2_CNTNAP2	Cntn2 - (Cntn2+Cntnap2)	CNTN	Cell-Cell Contact	KEGG: mmu04514
I.Pvalb+	Cort5/6	Cntn2	CNTN2_CNTNAP2	0.00471781	0	CNTN2_CNTN2_CNTNAP2	Cntn2 - (Cntn2+Cntnap2)	CNTN	Cell-Cell Contact	KEGG: mmu04514
Cort2/3	Cort5/6	Cntn2	CNTN2_CNTNAP2	0.0129026	0	CNTN2_CNTN2_CNTNAP2	Cntn2 - (Cntn2+Cntnap2)	CNTN	Cell-Cell Contact	KEGG: mmu04514
Cort5	Cort5/6	Cntn2	CNTN2_CNTNAP2	0.00552182	0.01	CNTN2_CNTN2_CNTNAP2	Cntn2 - (Cntn2+Cntnap2)	CNTN	Cell-Cell Contact	KEGG: mmu04514
Cort5/6	Cort5/6	Cntn2	CNTN2_CNTNAP2	0.00608243	0	CNTN2_CNTN2_CNTNAP2	Cntn2 - (Cntn2+Cntnap2)	CNTN	Cell-Cell Contact	KEGG: mmu04514
Cort2/3 MT.specific	Cort5/6	Cntn2	CNTN2_CNTNAP2	0.0191488	0	CNTN2_CNTN2_CNTNAP2	Cntn2 - (Cntn2+Cntnap2)	CNTN	Cell-Cell Contact	KEGG: mmu04514
Olig 1	Cort5/6	Cntn2	CNTN2_CNTNAP2	0.0176316	0	CNTN2_CNTN2_CNTNAP2	Cntn2 - (Cntn2+Cntnap2)	CNTN	Cell-Cell Contact	KEGG: mmu04514
Endothelial	Cort5/6	Cntn2	CNTN2_CNTNAP2	0.0159698	0	CNTN2_CNTN2_CNTNAP2	Cntn2 - (Cntn2+Cntnap2)	CNTN	Cell-Cell Contact	KEGG: mmu04514
I.Pvalb+	Cort2/3 MT.specific	Cntn2	CNTN2_CNTNAP2	0.00977232	0	CNTN2_CNTN2_CNTNAP2	Cntn2 - (Cntn2+Cntnap2)	CNTN	Cell-Cell Contact	KEGG: mmu04514
Cort2/3	Cort2/3 MT.specific	Cntn2	CNTN2_CNTNAP2	0.0264926	0	CNTN2_CNTN2_CNTNAP2	Cntn2 - (Cntn2+Cntnap2)	CNTN	Cell-Cell Contact	KEGG: mmu04514
Cort4/5	Cort2/3 MT.specific	Cntn2	CNTN2_CNTNAP2	0.00819775	0	CNTN2_CNTN2_CNTNAP2	Cntn2 - (Cntn2+Cntnap2)	CNTN	Cell-Cell Contact	KEGG: mmu04514
Cort5	Cort2/3 MT.specific	Cntn2	CNTN2_CNTNAP2	0.0114278	0	CNTN2_CNTN2_CNTNAP2	Cntn2 - (Cntn2+Cntnap2)	CNTN	Cell-Cell Contact	KEGG: mmu04514
Cort5/6	Cort2/3 MT.specific	Cntn2	CNTN2_CNTNAP2	0.0125805	0	CNTN2_CNTN2_CNTNAP2	Cntn2 - (Cntn2+Cntnap2)	CNTN	Cell-Cell Contact	KEGG: mmu04514
Cort2/3 MT.specific	Cort2/3 MT.specific	Cntn2	CNTN2_CNTNAP2	0.0390576	0	CNTN2_CNTN2_CNTNAP2	Cntn2 - (Cntn2+Cntnap2)	CNTN	Cell-Cell Contact	KEGG: mmu04514
Cort4 MT.specific	Cort2/3 MT.specific	Cntn2	CNTN2_CNTNAP2	0.00924255	0	CNTN2_CNTN2_CNTNAP2	Cntn2 - (Cntn2+Cntnap2)	CNTN	Cell-Cell Contact	KEGG: mmu04514
Olig 1	Cort2/3 MT.specific	Cntn2	CNTN2_CNTNAP2	0.0360209	0	CNTN2_CNTN2_CNTNAP2	Cntn2 - (Cntn2+Cntnap2)	CNTN	Cell-Cell Contact	KEGG: mmu04514
Astro/RadGlia	Cort2/3 MT.specific	Cntn2	CNTN2_CNTNAP2	0.00686523	0	CNTN2_CNTN2_CNTNAP2	Cntn2 - (Cntn2+Cntnap2)	CNTN	Cell-Cell Contact	KEGG: mmu04514
Microglia	Cort2/3 MT.specific	Cntn2	CNTN2_CNTNAP2	0.00749125	0	CNTN2_CNTN2_CNTNAP2	Cntn2 - (Cntn2+Cntnap2)	CNTN	Cell-Cell Contact	KEGG: mmu04514
Endothelial	Cort2/3 MT.specific	Cntn2	CNTN2_CNTNAP2	0.0326835	0	CNTN2_CNTN2_CNTNAP2	Cntn2 - (Cntn2+Cntnap2)	CNTN	Cell-Cell Contact	KEGG: mmu04514
Cort2/3	Cort4 MT.specific	Cntn2	CNTN2_CNTNAP2	0.0113685	0	CNTN2_CNTN2_CNTNAP2	Cntn2 - (Cntn2+Cntnap2)	CNTN	Cell-Cell Contact	KEGG: mmu04514
Cort5/6	Cort4 MT.specific	Cntn2	CNTN2_CNTNAP2	0.00535484	0	CNTN2_CNTN2_CNTNAP2	Cntn2 - (Cntn2+Cntnap2)	CNTN	Cell-Cell Contact	KEGG: mmu04514
Cort2/3 MT.specific	Cort4 MT.specific	Cntn2	CNTN2_CNTNAP2	0.0168848	0	CNTN2_CNTN2_CNTNAP2	Cntn2 - (Cntn2+Cntnap2)	CNTN	Cell-Cell Contact	KEGG: mmu04514
Olig 1	Cort4 MT.specific	Cntn2	CNTN2_CNTNAP2	0.0155441	0	CNTN2_CNTN2_CNTNAP2	Cntn2 - (Cntn2+Cntnap2)	CNTN	Cell-Cell Contact	KEGG: mmu04514
Endothelial	Cort4 MT.specific	Cntn2	CNTN2_CNTNAP2	0.0140762	0	CNTN2_CNTN2_CNTNAP2	Cntn2 - (Cntn2+Cntnap2)	CNTN	Cell-Cell Contact	KEGG: mmu04514
I.Pvalb+	Olig 1	Cntn2	CNTN2_CNTNAP2	0.00809469	0	CNTN2_CNTN2_CNTNAP2	Cntn2 - (Cntn2+Cntnap2)	CNTN	Cell-Cell Contact	KEGG: mmu04514
Cort2/3	Olig 1	Cntn2	CNTN2_CNTNAP2	0.0220084	0	CNTN2_CNTN2_CNTNAP2	Cntn2 - (Cntn2+Cntnap2)	CNTN	Cell-Cell Contact	KEGG: mmu04514
Cort4/5	Olig 1	Cntn2	CNTN2_CNTNAP2	0.00678858	0	CNTN2_CNTN2_CNTNAP2	Cntn2 - (Cntn2+Cntnap2)	CNTN	Cell-Cell Contact	KEGG: mmu04514
Cort5	Olig 1	Cntn2	CNTN2_CNTNAP2	0.00946872	0	CNTN2_CNTN2_CNTNAP2	Cntn2 - (Cntn2+Cntnap2)	CNTN	Cell-Cell Contact	KEGG: mmu04514
Cort5/6	Olig 1	Cntn2	CNTN2_CNTNAP2	0.0104258	0	CNTN2_CNTN2_CNTNAP2	Cntn2 - (Cntn2+Cntnap2)	CNTN	Cell-Cell Contact	KEGG: mmu04514
Cort2/3 MT.specific	Olig 1	Cntn2	CNTN2_CNTNAP2	0.0325176	0	CNTN2_CNTN2_CNTNAP2	Cntn2 - (Cntn2+Cntnap2)	CNTN	Cell-Cell Contact	KEGG: mmu04514
Cort4 MT.specific	Olig 1	Cntn2	CNTN2_CNTNAP2	0.00765516	0	CNTN2_CNTN2_CNTNAP2	Cntn2 - (Cntn2+Cntnap2)	CNTN	Cell-Cell Contact	KEGG: mmu04514
Olig 1	Olig 1	Cntn2	CNTN2_CNTNAP2	0.0299735	0	CNTN2_CNTN2_CNTNAP2	Cntn2 - (Cntn2+Cntnap2)	CNTN	Cell-Cell Contact	KEGG: mmu04514
Astro/RadGlia	Olig 1	Cntn2	CNTN2_CNTNAP2	0.00568379	0	CNTN2_CNTN2_CNTNAP2	Cntn2 - (Cntn2+Cntnap2)	CNTN	Cell-Cell Contact	KEGG: mmu04514
Microglia	Olig 1	Cntn2	CNTN2_CNTNAP2	0.00620276	0	CNTN2_CNTN2_CNTNAP2	Cntn2 - (Cntn2+Cntnap2)	CNTN	Cell-Cell Contact	KEGG: mmu04514
Endothelial	Olig 1	Cntn2	CNTN2_CNTNAP2	0.0271806	0	CNTN2_CNTN2_CNTNAP2	Cntn2 - (Cntn2+Cntnap2)	CNTN	Cell-Cell Contact	KEGG: mmu04514
Cort2/3	Astro/RadGlia	Cntn2	CNTN2_CNTNAP2	0.0095275	0	CNTN2_CNTN2_CNTNAP2	Cntn2 - (Cntn2+Cntnap2)	CNTN	Cell-Cell Contact	KEGG: mmu04514
Cort5/6	Astro/RadGlia	Cntn2	CNTN2_CNTNAP2	0.00448327	0	CNTN2_CNTN2_CNTNAP2	Cntn2 - (Cntn2+Cntnap2)	CNTN	Cell-Cell Contact	KEGG: mmu04514
Cort2/3 MT.specific	Astro/RadGlia	Cntn2	CNTN2_CNTNAP2	0.0141633	0	CNTN2_CNTN2_CNTNAP2	Cntn2 - (Cntn2+Cntnap2)	CNTN	Cell-Cell Contact	KEGG: mmu04514
Olig 1	Astro/RadGlia	Cntn2	CNTN2_CNTNAP2	0.0130358	0	CNTN2_CNTN2_CNTNAP2	Cntn2 - (Cntn2+Cntnap2)	CNTN	Cell-Cell Contact	KEGG: mmu04514
Endothelial	Astro/RadGlia	Cntn2	CNTN2_CNTNAP2	0.011802	0	CNTN2_CNTN2_CNTNAP2	Cntn2 - (Cntn2+Cntnap2)	CNTN	Cell-Cell Contact	KEGG: mmu04514
Cort2/3	Microglia	Cntn2	CNTN2_CNTNAP2	0.0108586	0	CNTN2_CNTN2_CNTNAP2	Cntn2 - (Cntn2+Cntnap2)	CNTN	Cell-Cell Contact	KEGG: mmu04514
Cort5/6	Microglia	Cntn2	CNTN2_CNTNAP2	0.00511327	0.01	CNTN2_CNTN2_CNTNAP2	Cntn2 - (Cntn2+Cntnap2)	CNTN	Cell-Cell Contact	KEGG: mmu04514
Cort2/3 MT.specific	Microglia	Cntn2	CNTN2_CNTNAP2	0.0161315	0	CNTN2_CNTN2_CNTNAP2	Cntn2 - (Cntn2+Cntnap2)	CNTN	Cell-Cell Contact	KEGG: mmu04514
Olig 1	Microglia	Cntn2	CNTN2_CNTNAP2	0.0148497	0	CNTN2_CNTN2_CNTNAP2	Cntn2 - (Cntn2+Cntnap2)	CNTN	Cell-Cell Contact	KEGG: mmu04514
Endothelial	Microglia	Cntn2	CNTN2_CNTNAP2	0.0134465	0	CNTN2_CNTN2_CNTNAP2	Cntn2 - (Cntn2+Cntnap2)	CNTN	Cell-Cell Contact	KEGG: mmu04514
I.Pvalb+	Endothelial	Cntn2	CNTN2_CNTNAP2	0.00763113	0	CNTN2_CNTN2_CNTNAP2	Cntn2 - (Cntn2+Cntnap2)	CNTN	Cell-Cell Contact	KEGG: mmu04514
Cort2/3	Endothelial	Cntn2	CNTN2_CNTNAP2	0.0207647	0	CNTN2_CNTN2_CNTNAP2	Cntn2 - (Cntn2+Cntnap2)	CNTN	Cell-Cell Contact	KEGG: mmu04514
Cort4/5	Endothelial	Cntn2	CNTN2_CNTNAP2	0.00639933	0	CNTN2_CNTN2_CNTNAP2	Cntn2 - (Cntn2+Cntnap2)	CNTN	Cell-Cell Contact	KEGG: mmu04514
Cort5	Endothelial	Cntn2	CNTN2_CNTNAP2	0.00892718	0	CNTN2_CNTN2_CNTNAP2	Cntn2 - (Cntn2+Cntnap2)	CNTN	Cell-Cell Contact	KEGG: mmu04514
Cort5/6	Endothelial	Cntn2	CNTN2_CNTNAP2	0.0098301	0	CNTN2_CNTN2_CNTNAP2	Cntn2 - (Cntn2+Cntnap2)	CNTN	Cell-Cell Contact	KEGG: mmu04514
Cort2/3 MT.specific	Endothelial	Cntn2	CNTN2_CNTNAP2	0.0306987	0	CNTN2_CNTN2_CNTNAP2	Cntn2 - (Cntn2+Cntnap2)	CNTN	Cell-Cell Contact	KEGG: mmu04514
Cort4 MT.specific	Endothelial	Cntn2	CNTN2_CNTNAP2	0.00721659	0	CNTN2_CNTN2_CNTNAP2	Cntn2 - (Cntn2+Cntnap2)	CNTN	Cell-Cell Contact	KEGG: mmu04514
Olig 1	Endothelial	Cntn2	CNTN2_CNTNAP2	0.0282927	0	CNTN2_CNTN2_CNTNAP2	Cntn2 - (Cntn2+Cntnap2)	CNTN	Cell-Cell Contact	KEGG: mmu04514
Astro/RadGlia	Endothelial	Cntn2	CNTN2_CNTNAP2	0.00535755	0	CNTN2_CNTN2_CNTNAP2	Cntn2 - (Cntn2+Cntnap2)	CNTN	Cell-Cell Contact	KEGG: mmu04514
Microglia	Endothelial	Cntn2	CNTN2_CNTNAP2	0.00584691	0	CNTN2_CNTN2_CNTNAP2	Cntn2 - (Cntn2+Cntnap2)	CNTN	Cell-Cell Contact	KEGG: mmu04514
Endothelial	Endothelial	Cntn2	CNTN2_CNTNAP2	0.0256523	0	CNTN2_CNTN2_CNTNAP2	Cntn2 - (Cntn2+Cntnap2)	CNTN	Cell-Cell Contact	KEGG: mmu04514
Cort2/3	Ependymal MT.specific	Cntn2	CNTN2_CNTNAP2	0.0103068	0	CNTN2_CNTN2_CNTNAP2	Cntn2 - (Cntn2+Cntnap2)	CNTN	Cell-Cell Contact	KEGG: mmu04514
Cort2/3 MT.specific	Ependymal MT.specific	Cntn2	CNTN2_CNTNAP2	0.0153159	0	CNTN2_CNTN2_CNTNAP2	Cntn2 - (Cntn2+Cntnap2)	CNTN	Cell-Cell Contact	KEGG: mmu04514
Olig 1	Ependymal MT.specific	Cntn2	CNTN2_CNTNAP2	0.014098	0	CNTN2_CNTN2_CNTNAP2	Cntn2 - (Cntn2+Cntnap2)	CNTN	Cell-Cell Contact	KEGG: mmu04514
Endothelial	Ependymal MT.specific	Cntn2	CNTN2_CNTNAP2	0.0127649	0	CNTN2_CNTN2_CNTNAP2	Cntn2 - (Cntn2+Cntnap2)	CNTN	Cell-Cell Contact	KEGG: mmu04514
Cort2/3	I.Sst+	Cntn2	L1cam	0.00255039	0	CNTN2_L1CAM	Cntn2 - L1cam	CNTN	Cell-Cell Contact	KEGG: mmu04514
Cort5	I.Sst+	Cntn2	L1cam	0.00108496	0.03	CNTN2_L1CAM	Cntn2 - L1cam	CNTN	Cell-Cell Contact	KEGG: mmu04514
Cort5/6	I.Sst+	Cntn2	L1cam	0.00119565	0.01	CNTN2_L1CAM	Cntn2 - L1cam	CNTN	Cell-Cell Contact	KEGG: mmu04514
Cort2/3 MT.specific	I.Sst+	Cntn2	L1cam	0.00380437	0	CNTN2_L1CAM	Cntn2 - L1cam	CNTN	Cell-Cell Contact	KEGG: mmu04514
Olig 1	I.Sst+	Cntn2	L1cam	0.0034986	0	CNTN2_L1CAM	Cntn2 - L1cam	CNTN	Cell-Cell Contact	KEGG: mmu04514
Endothelial	I.Sst+	Cntn2	L1cam	0.00316456	0	CNTN2_L1CAM	Cntn2 - L1cam	CNTN	Cell-Cell Contact	KEGG: mmu04514
Cort2/3	I.Pvalb+	Cntn2	L1cam	0.00170042	0	CNTN2_L1CAM	Cntn2 - L1cam	CNTN	Cell-Cell Contact	KEGG: mmu04514
Cort2/3 MT.specific	I.Pvalb+	Cntn2	L1cam	0.00253754	0	CNTN2_L1CAM	Cntn2 - L1cam	CNTN	Cell-Cell Contact	KEGG: mmu04514
Olig 1	I.Pvalb+	Cntn2	L1cam	0.00233335	0	CNTN2_L1CAM	Cntn2 - L1cam	CNTN	Cell-Cell Contact	KEGG: mmu04514
Endothelial	I.Pvalb+	Cntn2	L1cam	0.00211033	0	CNTN2_L1CAM	Cntn2 - L1cam	CNTN	Cell-Cell Contact	KEGG: mmu04514
I.Pvalb+	I.Dach1+	Cntn2	L1cam	0.00109895	0	CNTN2_L1CAM	Cntn2 - L1cam	CNTN	Cell-Cell Contact	KEGG: mmu04514
Cort2/3	I.Dach1+	Cntn2	L1cam	0.00302456	0	CNTN2_L1CAM	Cntn2 - L1cam	CNTN	Cell-Cell Contact	KEGG: mmu04514
Cort4/5	I.Dach1+	Cntn2	L1cam	0.000920582	0.02	CNTN2_L1CAM	Cntn2 - L1cam	CNTN	Cell-Cell Contact	KEGG: mmu04514
Cort5	I.Dach1+	Cntn2	L1cam	0.00128703	0	CNTN2_L1CAM	Cntn2 - L1cam	CNTN	Cell-Cell Contact	KEGG: mmu04514
Cort5/6	I.Dach1+	Cntn2	L1cam	0.00141831	0	CNTN2_L1CAM	Cntn2 - L1cam	CNTN	Cell-Cell Contact	KEGG: mmu04514
Cort2/3 MT.specific	I.Dach1+	Cntn2	L1cam	0.00451063	0	CNTN2_L1CAM	Cntn2 - L1cam	CNTN	Cell-Cell Contact	KEGG: mmu04514
Olig 1	I.Dach1+	Cntn2	L1cam	0.00414834	0	CNTN2_L1CAM	Cntn2 - L1cam	CNTN	Cell-Cell Contact	KEGG: mmu04514
Endothelial	I.Dach1+	Cntn2	L1cam	0.00375249	0	CNTN2_L1CAM	Cntn2 - L1cam	CNTN	Cell-Cell Contact	KEGG: mmu04514
Cort2/3	I.Gly/Gaba 1	Cntn2	L1cam	0.00193664	0	CNTN2_L1CAM	Cntn2 - L1cam	CNTN	Cell-Cell Contact	KEGG: mmu04514
Cort2/3 MT.specific	I.Gly/Gaba 1	Cntn2	L1cam	0.00288972	0	CNTN2_L1CAM	Cntn2 - L1cam	CNTN	Cell-Cell Contact	KEGG: mmu04514
Olig 1	I.Gly/Gaba 1	Cntn2	L1cam	0.00265727	0	CNTN2_L1CAM	Cntn2 - L1cam	CNTN	Cell-Cell Contact	KEGG: mmu04514
Endothelial	I.Gly/Gaba 1	Cntn2	L1cam	0.00240336	0	CNTN2_L1CAM	Cntn2 - L1cam	CNTN	Cell-Cell Contact	KEGG: mmu04514
I.Pvalb+	Cort2/3	Cntn2	L1cam	0.000931664	0.04	CNTN2_L1CAM	Cntn2 - L1cam	CNTN	Cell-Cell Contact	KEGG: mmu04514
Cort2/3	Cort2/3	Cntn2	L1cam	0.00256491	0	CNTN2_L1CAM	Cntn2 - L1cam	CNTN	Cell-Cell Contact	KEGG: mmu04514
Cort5	Cort2/3	Cntn2	L1cam	0.00109115	0	CNTN2_L1CAM	Cntn2 - L1cam	CNTN	Cell-Cell Contact	KEGG: mmu04514
Cort5/6	Cort2/3	Cntn2	L1cam	0.00120247	0	CNTN2_L1CAM	Cntn2 - L1cam	CNTN	Cell-Cell Contact	KEGG: mmu04514
Cort2/3 MT.specific	Cort2/3	Cntn2	L1cam	0.003826	0	CNTN2_L1CAM	Cntn2 - L1cam	CNTN	Cell-Cell Contact	KEGG: mmu04514
Olig 1	Cort2/3	Cntn2	L1cam	0.0035185	0	CNTN2_L1CAM	Cntn2 - L1cam	CNTN	Cell-Cell Contact	KEGG: mmu04514
Endothelial	Cort2/3	Cntn2	L1cam	0.00318256	0	CNTN2_L1CAM	Cntn2 - L1cam	CNTN	Cell-Cell Contact	KEGG: mmu04514
I.Pvalb+	Cort2/3/4	Cntn2	L1cam	0.00109231	0	CNTN2_L1CAM	Cntn2 - L1cam	CNTN	Cell-Cell Contact	KEGG: mmu04514
Cort2/3	Cort2/3/4	Cntn2	L1cam	0.00300631	0	CNTN2_L1CAM	Cntn2 - L1cam	CNTN	Cell-Cell Contact	KEGG: mmu04514
Cort4/5	Cort2/3/4	Cntn2	L1cam	0.000915015	0	CNTN2_L1CAM	Cntn2 - L1cam	CNTN	Cell-Cell Contact	KEGG: mmu04514
Cort5	Cort2/3/4	Cntn2	L1cam	0.00127925	0	CNTN2_L1CAM	Cntn2 - L1cam	CNTN	Cell-Cell Contact	KEGG: mmu04514
Cort5/6	Cort2/3/4	Cntn2	L1cam	0.00140974	0	CNTN2_L1CAM	Cntn2 - L1cam	CNTN	Cell-Cell Contact	KEGG: mmu04514
Cort2/3 MT.specific	Cort2/3/4	Cntn2	L1cam	0.00448346	0	CNTN2_L1CAM	Cntn2 - L1cam	CNTN	Cell-Cell Contact	KEGG: mmu04514
Olig 1	Cort2/3/4	Cntn2	L1cam	0.00412333	0	CNTN2_L1CAM	Cntn2 - L1cam	CNTN	Cell-Cell Contact	KEGG: mmu04514
Endothelial	Cort2/3/4	Cntn2	L1cam	0.00372986	0	CNTN2_L1CAM	Cntn2 - L1cam	CNTN	Cell-Cell Contact	KEGG: mmu04514
I.Pvalb+	Cort4/5	Cntn2	L1cam	0.00100702	0.02	CNTN2_L1CAM	Cntn2 - L1cam	CNTN	Cell-Cell Contact	KEGG: mmu04514
Cort2/3	Cort4/5	Cntn2	L1cam	0.002772	0	CNTN2_L1CAM	Cntn2 - L1cam	CNTN	Cell-Cell Contact	KEGG: mmu04514
Cort5	Cort4/5	Cntn2	L1cam	0.00117939	0	CNTN2_L1CAM	Cntn2 - L1cam	CNTN	Cell-Cell Contact	KEGG: mmu04514
Cort5/6	Cort4/5	Cntn2	L1cam	0.0012997	0	CNTN2_L1CAM	Cntn2 - L1cam	CNTN	Cell-Cell Contact	KEGG: mmu04514
Cort2/3 MT.specific	Cort4/5	Cntn2	L1cam	0.00413449	0	CNTN2_L1CAM	Cntn2 - L1cam	CNTN	Cell-Cell Contact	KEGG: mmu04514
Olig 1	Cort4/5	Cntn2	L1cam	0.00380229	0	CNTN2_L1CAM	Cntn2 - L1cam	CNTN	Cell-Cell Contact	KEGG: mmu04514
Endothelial	Cort4/5	Cntn2	L1cam	0.00343935	0	CNTN2_L1CAM	Cntn2 - L1cam	CNTN	Cell-Cell Contact	KEGG: mmu04514
Cort2/3	Cort5	Cntn2	L1cam	0.00185328	0	CNTN2_L1CAM	Cntn2 - L1cam	CNTN	Cell-Cell Contact	KEGG: mmu04514
Cort2/3 MT.specific	Cort5	Cntn2	L1cam	0.00276546	0	CNTN2_L1CAM	Cntn2 - L1cam	CNTN	Cell-Cell Contact	KEGG: mmu04514
Olig 1	Cort5	Cntn2	L1cam	0.00254298	0	CNTN2_L1CAM	Cntn2 - L1cam	CNTN	Cell-Cell Contact	KEGG: mmu04514
Endothelial	Cort5	Cntn2	L1cam	0.00229996	0	CNTN2_L1CAM	Cntn2 - L1cam	CNTN	Cell-Cell Contact	KEGG: mmu04514
I.Pvalb+	Cort5/6	Cntn2	L1cam	0.00102785	0.02	CNTN2_L1CAM	Cntn2 - L1cam	CNTN	Cell-Cell Contact	KEGG: mmu04514
Cort2/3	Cort5/6	Cntn2	L1cam	0.00282923	0	CNTN2_L1CAM	Cntn2 - L1cam	CNTN	Cell-Cell Contact	KEGG: mmu04514
Cort4/5	Cort5/6	Cntn2	L1cam	0.000861011	0.02	CNTN2_L1CAM	Cntn2 - L1cam	CNTN	Cell-Cell Contact	KEGG: mmu04514
Cort5	Cort5/6	Cntn2	L1cam	0.00120378	0.01	CNTN2_L1CAM	Cntn2 - L1cam	CNTN	Cell-Cell Contact	KEGG: mmu04514
Cort5/6	Cort5/6	Cntn2	L1cam	0.00132658	0	CNTN2_L1CAM	Cntn2 - L1cam	CNTN	Cell-Cell Contact	KEGG: mmu04514
Cort2/3 MT.specific	Cort5/6	Cntn2	L1cam	0.00421973	0	CNTN2_L1CAM	Cntn2 - L1cam	CNTN	Cell-Cell Contact	KEGG: mmu04514
Olig 1	Cort5/6	Cntn2	L1cam	0.00388071	0	CNTN2_L1CAM	Cntn2 - L1cam	CNTN	Cell-Cell Contact	KEGG: mmu04514
Endothelial	Cort5/6	Cntn2	L1cam	0.00351031	0	CNTN2_L1CAM	Cntn2 - L1cam	CNTN	Cell-Cell Contact	KEGG: mmu04514
I.Pvalb+	Cort6b	Cntn2	L1cam	0.00127998	0	CNTN2_L1CAM	Cntn2 - L1cam	CNTN	Cell-Cell Contact	KEGG: mmu04514
Cort2/3	Cort6b	Cntn2	L1cam	0.00352168	0	CNTN2_L1CAM	Cntn2 - L1cam	CNTN	Cell-Cell Contact	KEGG: mmu04514
Cort4/5	Cort6b	Cntn2	L1cam	0.00107226	0	CNTN2_L1CAM	Cntn2 - L1cam	CNTN	Cell-Cell Contact	KEGG: mmu04514
Cort5	Cort6b	Cntn2	L1cam	0.001499	0	CNTN2_L1CAM	Cntn2 - L1cam	CNTN	Cell-Cell Contact	KEGG: mmu04514
Cort5/6	Cort6b	Cntn2	L1cam	0.00165186	0	CNTN2_L1CAM	Cntn2 - L1cam	CNTN	Cell-Cell Contact	KEGG: mmu04514
Cort2/3 MT.specific	Cort6b	Cntn2	L1cam	0.00525072	0	CNTN2_L1CAM	Cntn2 - L1cam	CNTN	Cell-Cell Contact	KEGG: mmu04514
Cort4 MT.specific	Cort6b	Cntn2	L1cam	0.00121003	0.03	CNTN2_L1CAM	Cntn2 - L1cam	CNTN	Cell-Cell Contact	KEGG: mmu04514
Olig 1	Cort6b	Cntn2	L1cam	0.00482926	0	CNTN2_L1CAM	Cntn2 - L1cam	CNTN	Cell-Cell Contact	KEGG: mmu04514
Endothelial	Cort6b	Cntn2	L1cam	0.00436873	0	CNTN2_L1CAM	Cntn2 - L1cam	CNTN	Cell-Cell Contact	KEGG: mmu04514
I.Pvalb+	Cort2/3 MT.specific	Cntn2	L1cam	0.00168268	0.03	CNTN2_L1CAM	Cntn2 - L1cam	CNTN	Cell-Cell Contact	KEGG: mmu04514
Cort2/3	Cort2/3 MT.specific	Cntn2	L1cam	0.00462639	0	CNTN2_L1CAM	Cntn2 - L1cam	CNTN	Cell-Cell Contact	KEGG: mmu04514
Cort4/5	Cort2/3 MT.specific	Cntn2	L1cam	0.0014097	0.04	CNTN2_L1CAM	Cntn2 - L1cam	CNTN	Cell-Cell Contact	KEGG: mmu04514
Cort5	Cort2/3 MT.specific	Cntn2	L1cam	0.00197047	0	CNTN2_L1CAM	Cntn2 - L1cam	CNTN	Cell-Cell Contact	KEGG: mmu04514
Cort5/6	Cort2/3 MT.specific	Cntn2	L1cam	0.00217131	0	CNTN2_L1CAM	Cntn2 - L1cam	CNTN	Cell-Cell Contact	KEGG: mmu04514
Cort2/3 MT.specific	Cort2/3 MT.specific	Cntn2	L1cam	0.00689406	0	CNTN2_L1CAM	Cntn2 - L1cam	CNTN	Cell-Cell Contact	KEGG: mmu04514
Cort4 MT.specific	Cort2/3 MT.specific	Cntn2	L1cam	0.00159076	0.04	CNTN2_L1CAM	Cntn2 - L1cam	CNTN	Cell-Cell Contact	KEGG: mmu04514
Olig 1	Cort2/3 MT.specific	Cntn2	L1cam	0.00634154	0	CNTN2_L1CAM	Cntn2 - L1cam	CNTN	Cell-Cell Contact	KEGG: mmu04514
Endothelial	Cort2/3 MT.specific	Cntn2	L1cam	0.00573762	0	CNTN2_L1CAM	Cntn2 - L1cam	CNTN	Cell-Cell Contact	KEGG: mmu04514
Cort2/3	Cort4 MT.specific	Cntn2	L1cam	0.00277243	0	CNTN2_L1CAM	Cntn2 - L1cam	CNTN	Cell-Cell Contact	KEGG: mmu04514
Cort5/6	Cort4 MT.specific	Cntn2	L1cam	0.0012999	0.01	CNTN2_L1CAM	Cntn2 - L1cam	CNTN	Cell-Cell Contact	KEGG: mmu04514
Cort2/3 MT.specific	Cort4 MT.specific	Cntn2	L1cam	0.00413513	0	CNTN2_L1CAM	Cntn2 - L1cam	CNTN	Cell-Cell Contact	KEGG: mmu04514
Olig 1	Cort4 MT.specific	Cntn2	L1cam	0.00380288	0	CNTN2_L1CAM	Cntn2 - L1cam	CNTN	Cell-Cell Contact	KEGG: mmu04514
Endothelial	Cort4 MT.specific	Cntn2	L1cam	0.00343988	0	CNTN2_L1CAM	Cntn2 - L1cam	CNTN	Cell-Cell Contact	KEGG: mmu04514
Cort2/3	Olig 1	Cntn2	L1cam	0.00175325	0	CNTN2_L1CAM	Cntn2 - L1cam	CNTN	Cell-Cell Contact	KEGG: mmu04514
Cort2/3 MT.specific	Olig 1	Cntn2	L1cam	0.00261632	0	CNTN2_L1CAM	Cntn2 - L1cam	CNTN	Cell-Cell Contact	KEGG: mmu04514
Olig 1	Olig 1	Cntn2	L1cam	0.00240581	0	CNTN2_L1CAM	Cntn2 - L1cam	CNTN	Cell-Cell Contact	KEGG: mmu04514
Endothelial	Olig 1	Cntn2	L1cam	0.00217588	0	CNTN2_L1CAM	Cntn2 - L1cam	CNTN	Cell-Cell Contact	KEGG: mmu04514
Cort2/3	Astro/RadGlia	Cntn2	L1cam	0.00195644	0	CNTN2_L1CAM	Cntn2 - L1cam	CNTN	Cell-Cell Contact	KEGG: mmu04514
Cort2/3 MT.specific	Astro/RadGlia	Cntn2	L1cam	0.00291924	0	CNTN2_L1CAM	Cntn2 - L1cam	CNTN	Cell-Cell Contact	KEGG: mmu04514
Olig 1	Astro/RadGlia	Cntn2	L1cam	0.00268442	0	CNTN2_L1CAM	Cntn2 - L1cam	CNTN	Cell-Cell Contact	KEGG: mmu04514
Endothelial	Astro/RadGlia	Cntn2	L1cam	0.00242792	0	CNTN2_L1CAM	Cntn2 - L1cam	CNTN	Cell-Cell Contact	KEGG: mmu04514
Cort2/3 MT.specific	Microglia	Cntn2	L1cam	0.00155753	0.01	CNTN2_L1CAM	Cntn2 - L1cam	CNTN	Cell-Cell Contact	KEGG: mmu04514
Olig 1	Microglia	Cntn2	L1cam	0.00143209	0	CNTN2_L1CAM	Cntn2 - L1cam	CNTN	Cell-Cell Contact	KEGG: mmu04514
Endothelial	Microglia	Cntn2	L1cam	0.0012951	0.04	CNTN2_L1CAM	Cntn2 - L1cam	CNTN	Cell-Cell Contact	KEGG: mmu04514
I.Pvalb+	Endothelial	Cntn2	L1cam	0.00300526	0	CNTN2_L1CAM	Cntn2 - L1cam	CNTN	Cell-Cell Contact	KEGG: mmu04514
I.Gly/Gaba 1	Endothelial	Cntn2	L1cam	0.00147458	0.02	CNTN2_L1CAM	Cntn2 - L1cam	CNTN	Cell-Cell Contact	KEGG: mmu04514
Cort2/3	Endothelial	Cntn2	L1cam	0.00824359	0	CNTN2_L1CAM	Cntn2 - L1cam	CNTN	Cell-Cell Contact	KEGG: mmu04514
Cort4/5	Endothelial	Cntn2	L1cam	0.00251826	0	CNTN2_L1CAM	Cntn2 - L1cam	CNTN	Cell-Cell Contact	KEGG: mmu04514
Cort5	Endothelial	Cntn2	L1cam	0.00351845	0	CNTN2_L1CAM	Cntn2 - L1cam	CNTN	Cell-Cell Contact	KEGG: mmu04514
Cort5/6	Endothelial	Cntn2	L1cam	0.00387645	0	CNTN2_L1CAM	Cntn2 - L1cam	CNTN	Cell-Cell Contact	KEGG: mmu04514
Cort2/3 MT.specific	Endothelial	Cntn2	L1cam	0.0122624	0	CNTN2_L1CAM	Cntn2 - L1cam	CNTN	Cell-Cell Contact	KEGG: mmu04514
Cort4 MT.specific	Endothelial	Cntn2	L1cam	0.00284128	0	CNTN2_L1CAM	Cntn2 - L1cam	CNTN	Cell-Cell Contact	KEGG: mmu04514
Olig 1	Endothelial	Cntn2	L1cam	0.0112845	0	CNTN2_L1CAM	Cntn2 - L1cam	CNTN	Cell-Cell Contact	KEGG: mmu04514
Astro/RadGlia	Endothelial	Cntn2	L1cam	0.00210696	0	CNTN2_L1CAM	Cntn2 - L1cam	CNTN	Cell-Cell Contact	KEGG: mmu04514
Microglia	Endothelial	Cntn2	L1cam	0.0023001	0	CNTN2_L1CAM	Cntn2 - L1cam	CNTN	Cell-Cell Contact	KEGG: mmu04514
Endothelial	Endothelial	Cntn2	L1cam	0.0102147	0	CNTN2_L1CAM	Cntn2 - L1cam	CNTN	Cell-Cell Contact	KEGG: mmu04514
Cort2/3	I.Pvalb+	Cntn2	Cntn2	0.00286183	0	CNTN2_CNTN2	Cntn2 - Cntn2	CNTN	Cell-Cell Contact	KEGG: mmu04514
Cort5	I.Pvalb+	Cntn2	Cntn2	0.00121767	0.01	CNTN2_CNTN2	Cntn2 - Cntn2	CNTN	Cell-Cell Contact	KEGG: mmu04514
Cort5/6	I.Pvalb+	Cntn2	Cntn2	0.00134188	0	CNTN2_CNTN2	Cntn2 - Cntn2	CNTN	Cell-Cell Contact	KEGG: mmu04514
Cort2/3 MT.specific	I.Pvalb+	Cntn2	Cntn2	0.00426829	0	CNTN2_CNTN2	Cntn2 - Cntn2	CNTN	Cell-Cell Contact	KEGG: mmu04514
Olig 1	I.Pvalb+	Cntn2	Cntn2	0.00392538	0	CNTN2_CNTN2	Cntn2 - Cntn2	CNTN	Cell-Cell Contact	KEGG: mmu04514
Endothelial	I.Pvalb+	Cntn2	Cntn2	0.00355073	0	CNTN2_CNTN2	Cntn2 - Cntn2	CNTN	Cell-Cell Contact	KEGG: mmu04514
Cort2/3	I.Gly/Gaba 1	Cntn2	Cntn2	0.0014041	0	CNTN2_CNTN2	Cntn2 - Cntn2	CNTN	Cell-Cell Contact	KEGG: mmu04514
Cort2/3 MT.specific	I.Gly/Gaba 1	Cntn2	Cntn2	0.00209566	0	CNTN2_CNTN2	Cntn2 - Cntn2	CNTN	Cell-Cell Contact	KEGG: mmu04514
Olig 1	I.Gly/Gaba 1	Cntn2	Cntn2	0.00192696	0	CNTN2_CNTN2	Cntn2 - Cntn2	CNTN	Cell-Cell Contact	KEGG: mmu04514
Endothelial	I.Gly/Gaba 1	Cntn2	Cntn2	0.00174272	0	CNTN2_CNTN2	Cntn2 - Cntn2	CNTN	Cell-Cell Contact	KEGG: mmu04514
I.Pvalb+	Cort2/3	Cntn2	Cntn2	0.00286183	0	CNTN2_CNTN2	Cntn2 - Cntn2	CNTN	Cell-Cell Contact	KEGG: mmu04514
I.Gly/Gaba 1	Cort2/3	Cntn2	Cntn2	0.0014041	0	CNTN2_CNTN2	Cntn2 - Cntn2	CNTN	Cell-Cell Contact	KEGG: mmu04514
Cort2/3	Cort2/3	Cntn2	Cntn2	0.00785213	0	CNTN2_CNTN2	Cntn2 - Cntn2	CNTN	Cell-Cell Contact	KEGG: mmu04514
Cort4/5	Cort2/3	Cntn2	Cntn2	0.00239802	0	CNTN2_CNTN2	Cntn2 - Cntn2	CNTN	Cell-Cell Contact	KEGG: mmu04514
Cort5	Cort2/3	Cntn2	Cntn2	0.00335061	0	CNTN2_CNTN2	Cntn2 - Cntn2	CNTN	Cell-Cell Contact	KEGG: mmu04514
Cort5/6	Cort2/3	Cntn2	Cntn2	0.0036916	0	CNTN2_CNTN2	Cntn2 - Cntn2	CNTN	Cell-Cell Contact	KEGG: mmu04514
Cort2/3 MT.specific	Cort2/3	Cntn2	Cntn2	0.0116824	0	CNTN2_CNTN2	Cntn2 - Cntn2	CNTN	Cell-Cell Contact	KEGG: mmu04514
Cort4 MT.specific	Cort2/3	Cntn2	Cntn2	0.00270566	0	CNTN2_CNTN2	Cntn2 - Cntn2	CNTN	Cell-Cell Contact	KEGG: mmu04514
Olig 1	Cort2/3	Cntn2	Cntn2	0.0107502	0	CNTN2_CNTN2	Cntn2 - Cntn2	CNTN	Cell-Cell Contact	KEGG: mmu04514
Astro/RadGlia	Cort2/3	Cntn2	Cntn2	0.00200632	0	CNTN2_CNTN2	Cntn2 - Cntn2	CNTN	Cell-Cell Contact	KEGG: mmu04514
Microglia	Cort2/3	Cntn2	Cntn2	0.00219025	0	CNTN2_CNTN2	Cntn2 - Cntn2	CNTN	Cell-Cell Contact	KEGG: mmu04514
Endothelial	Cort2/3	Cntn2	Cntn2	0.00973058	0	CNTN2_CNTN2	Cntn2 - Cntn2	CNTN	Cell-Cell Contact	KEGG: mmu04514
Cort2/3	Cort4/5	Cntn2	Cntn2	0.00239802	0	CNTN2_CNTN2	Cntn2 - Cntn2	CNTN	Cell-Cell Contact	KEGG: mmu04514
Cort5	Cort4/5	Cntn2	Cntn2	0.00102005	0	CNTN2_CNTN2	Cntn2 - Cntn2	CNTN	Cell-Cell Contact	KEGG: mmu04514
Cort5/6	Cort4/5	Cntn2	Cntn2	0.00112413	0	CNTN2_CNTN2	Cntn2 - Cntn2	CNTN	Cell-Cell Contact	KEGG: mmu04514
Cort2/3 MT.specific	Cort4/5	Cntn2	Cntn2	0.00357735	0	CNTN2_CNTN2	Cntn2 - Cntn2	CNTN	Cell-Cell Contact	KEGG: mmu04514
Olig 1	Cort4/5	Cntn2	Cntn2	0.00328977	0	CNTN2_CNTN2	Cntn2 - Cntn2	CNTN	Cell-Cell Contact	KEGG: mmu04514
Endothelial	Cort4/5	Cntn2	Cntn2	0.00297561	0	CNTN2_CNTN2	Cntn2 - Cntn2	CNTN	Cell-Cell Contact	KEGG: mmu04514
I.Pvalb+	Cort5	Cntn2	Cntn2	0.00121767	0.01	CNTN2_CNTN2	Cntn2 - Cntn2	CNTN	Cell-Cell Contact	KEGG: mmu04514
Cort2/3	Cort5	Cntn2	Cntn2	0.00335061	0	CNTN2_CNTN2	Cntn2 - Cntn2	CNTN	Cell-Cell Contact	KEGG: mmu04514
Cort4/5	Cort5	Cntn2	Cntn2	0.00102005	0	CNTN2_CNTN2	Cntn2 - Cntn2	CNTN	Cell-Cell Contact	KEGG: mmu04514
Cort5	Cort5	Cntn2	Cntn2	0.00142604	0.02	CNTN2_CNTN2	Cntn2 - Cntn2	CNTN	Cell-Cell Contact	KEGG: mmu04514
Cort5/6	Cort5	Cntn2	Cntn2	0.00157148	0	CNTN2_CNTN2	Cntn2 - Cntn2	CNTN	Cell-Cell Contact	KEGG: mmu04514
Cort2/3 MT.specific	Cort5	Cntn2	Cntn2	0.00499608	0	CNTN2_CNTN2	Cntn2 - Cntn2	CNTN	Cell-Cell Contact	KEGG: mmu04514
Olig 1	Cort5	Cntn2	Cntn2	0.00459497	0	CNTN2_CNTN2	Cntn2 - Cntn2	CNTN	Cell-Cell Contact	KEGG: mmu04514
Endothelial	Cort5	Cntn2	Cntn2	0.00415668	0	CNTN2_CNTN2	Cntn2 - Cntn2	CNTN	Cell-Cell Contact	KEGG: mmu04514
I.Pvalb+	Cort5/6	Cntn2	Cntn2	0.00134188	0	CNTN2_CNTN2	Cntn2 - Cntn2	CNTN	Cell-Cell Contact	KEGG: mmu04514
Cort2/3	Cort5/6	Cntn2	Cntn2	0.0036916	0	CNTN2_CNTN2	Cntn2 - Cntn2	CNTN	Cell-Cell Contact	KEGG: mmu04514
Cort4/5	Cort5/6	Cntn2	Cntn2	0.00112413	0	CNTN2_CNTN2	Cntn2 - Cntn2	CNTN	Cell-Cell Contact	KEGG: mmu04514
Cort5	Cort5/6	Cntn2	Cntn2	0.00157148	0	CNTN2_CNTN2	Cntn2 - Cntn2	CNTN	Cell-Cell Contact	KEGG: mmu04514
Cort5/6	Cort5/6	Cntn2	Cntn2	0.00173172	0	CNTN2_CNTN2	Cntn2 - Cntn2	CNTN	Cell-Cell Contact	KEGG: mmu04514
Cort2/3 MT.specific	Cort5/6	Cntn2	Cntn2	0.0055036	0	CNTN2_CNTN2	Cntn2 - Cntn2	CNTN	Cell-Cell Contact	KEGG: mmu04514
Cort4 MT.specific	Cort5/6	Cntn2	Cntn2	0.00126855	0.03	CNTN2_CNTN2	Cntn2 - Cntn2	CNTN	Cell-Cell Contact	KEGG: mmu04514
Olig 1	Cort5/6	Cntn2	Cntn2	0.00506196	0	CNTN2_CNTN2	Cntn2 - Cntn2	CNTN	Cell-Cell Contact	KEGG: mmu04514
Astro/RadGlia	Cort5/6	Cntn2	Cntn2	0.000940316	0.03	CNTN2_CNTN2	Cntn2 - Cntn2	CNTN	Cell-Cell Contact	KEGG: mmu04514
Endothelial	Cort5/6	Cntn2	Cntn2	0.00457933	0	CNTN2_CNTN2	Cntn2 - Cntn2	CNTN	Cell-Cell Contact	KEGG: mmu04514
I.Pvalb+	Cort2/3 MT.specific	Cntn2	Cntn2	0.00426829	0	CNTN2_CNTN2	Cntn2 - Cntn2	CNTN	Cell-Cell Contact	KEGG: mmu04514
I.Gly/Gaba 1	Cort2/3 MT.specific	Cntn2	Cntn2	0.00209566	0	CNTN2_CNTN2	Cntn2 - Cntn2	CNTN	Cell-Cell Contact	KEGG: mmu04514
Cort2/3	Cort2/3 MT.specific	Cntn2	Cntn2	0.0116824	0	CNTN2_CNTN2	Cntn2 - Cntn2	CNTN	Cell-Cell Contact	KEGG: mmu04514
Cort4/5	Cort2/3 MT.specific	Cntn2	Cntn2	0.00357735	0	CNTN2_CNTN2	Cntn2 - Cntn2	CNTN	Cell-Cell Contact	KEGG: mmu04514
Cort5	Cort2/3 MT.specific	Cntn2	Cntn2	0.00499608	0	CNTN2_CNTN2	Cntn2 - Cntn2	CNTN	Cell-Cell Contact	KEGG: mmu04514
Cort5/6	Cort2/3 MT.specific	Cntn2	Cntn2	0.0055036	0	CNTN2_CNTN2	Cntn2 - Cntn2	CNTN	Cell-Cell Contact	KEGG: mmu04514
Cort2/3 MT.specific	Cort2/3 MT.specific	Cntn2	Cntn2	0.0173483	0	CNTN2_CNTN2	Cntn2 - Cntn2	CNTN	Cell-Cell Contact	KEGG: mmu04514
Cort4 MT.specific	Cort2/3 MT.specific	Cntn2	Cntn2	0.00403568	0	CNTN2_CNTN2	Cntn2 - Cntn2	CNTN	Cell-Cell Contact	KEGG: mmu04514
Olig 1	Cort2/3 MT.specific	Cntn2	Cntn2	0.0159714	0	CNTN2_CNTN2	Cntn2 - Cntn2	CNTN	Cell-Cell Contact	KEGG: mmu04514
Astro/RadGlia	Cort2/3 MT.specific	Cntn2	Cntn2	0.00299359	0	CNTN2_CNTN2	Cntn2 - Cntn2	CNTN	Cell-Cell Contact	KEGG: mmu04514
Microglia	Cort2/3 MT.specific	Cntn2	Cntn2	0.00326774	0	CNTN2_CNTN2	Cntn2 - Cntn2	CNTN	Cell-Cell Contact	KEGG: mmu04514
Endothelial	Cort2/3 MT.specific	Cntn2	Cntn2	0.0144637	0	CNTN2_CNTN2	Cntn2 - Cntn2	CNTN	Cell-Cell Contact	KEGG: mmu04514
Ependymal MT.specific	Cort2/3 MT.specific	Cntn2	Cntn2	0.00315034	0.02	CNTN2_CNTN2	Cntn2 - Cntn2	CNTN	Cell-Cell Contact	KEGG: mmu04514
Cort2/3	Cort4 MT.specific	Cntn2	Cntn2	0.00270566	0	CNTN2_CNTN2	Cntn2 - Cntn2	CNTN	Cell-Cell Contact	KEGG: mmu04514
Cort5/6	Cort4 MT.specific	Cntn2	Cntn2	0.00126855	0.03	CNTN2_CNTN2	Cntn2 - Cntn2	CNTN	Cell-Cell Contact	KEGG: mmu04514
Cort2/3 MT.specific	Cort4 MT.specific	Cntn2	Cntn2	0.00403568	0	CNTN2_CNTN2	Cntn2 - Cntn2	CNTN	Cell-Cell Contact	KEGG: mmu04514
Olig 1	Cort4 MT.specific	Cntn2	Cntn2	0.00371139	0	CNTN2_CNTN2	Cntn2 - Cntn2	CNTN	Cell-Cell Contact	KEGG: mmu04514
Endothelial	Cort4 MT.specific	Cntn2	Cntn2	0.0033571	0	CNTN2_CNTN2	Cntn2 - Cntn2	CNTN	Cell-Cell Contact	KEGG: mmu04514
I.Pvalb+	Olig 1	Cntn2	Cntn2	0.00392538	0	CNTN2_CNTN2	Cntn2 - Cntn2	CNTN	Cell-Cell Contact	KEGG: mmu04514
I.Gly/Gaba 1	Olig 1	Cntn2	Cntn2	0.00192696	0	CNTN2_CNTN2	Cntn2 - Cntn2	CNTN	Cell-Cell Contact	KEGG: mmu04514
Cort2/3	Olig 1	Cntn2	Cntn2	0.0107502	0	CNTN2_CNTN2	Cntn2 - Cntn2	CNTN	Cell-Cell Contact	KEGG: mmu04514
Cort4/5	Olig 1	Cntn2	Cntn2	0.00328977	0	CNTN2_CNTN2	Cntn2 - Cntn2	CNTN	Cell-Cell Contact	KEGG: mmu04514
Cort5	Olig 1	Cntn2	Cntn2	0.00459497	0	CNTN2_CNTN2	Cntn2 - Cntn2	CNTN	Cell-Cell Contact	KEGG: mmu04514
Cort5/6	Olig 1	Cntn2	Cntn2	0.00506196	0	CNTN2_CNTN2	Cntn2 - Cntn2	CNTN	Cell-Cell Contact	KEGG: mmu04514
Cort2/3 MT.specific	Olig 1	Cntn2	Cntn2	0.0159714	0	CNTN2_CNTN2	Cntn2 - Cntn2	CNTN	Cell-Cell Contact	KEGG: mmu04514
Cort4 MT.specific	Olig 1	Cntn2	Cntn2	0.00371139	0	CNTN2_CNTN2	Cntn2 - Cntn2	CNTN	Cell-Cell Contact	KEGG: mmu04514
Olig 1	Olig 1	Cntn2	Cntn2	0.0147022	0	CNTN2_CNTN2	Cntn2 - Cntn2	CNTN	Cell-Cell Contact	KEGG: mmu04514
Astro/RadGlia	Olig 1	Cntn2	Cntn2	0.00275281	0	CNTN2_CNTN2	Cntn2 - Cntn2	CNTN	Cell-Cell Contact	KEGG: mmu04514
Microglia	Olig 1	Cntn2	Cntn2	0.00300497	0	CNTN2_CNTN2	Cntn2 - Cntn2	CNTN	Cell-Cell Contact	KEGG: mmu04514
Endothelial	Olig 1	Cntn2	Cntn2	0.0133127	0	CNTN2_CNTN2	Cntn2 - Cntn2	CNTN	Cell-Cell Contact	KEGG: mmu04514
Cort2/3	Astro/RadGlia	Cntn2	Cntn2	0.00200632	0	CNTN2_CNTN2	Cntn2 - Cntn2	CNTN	Cell-Cell Contact	KEGG: mmu04514
Cort5/6	Astro/RadGlia	Cntn2	Cntn2	0.000940316	0.03	CNTN2_CNTN2	Cntn2 - Cntn2	CNTN	Cell-Cell Contact	KEGG: mmu04514
Cort2/3 MT.specific	Astro/RadGlia	Cntn2	Cntn2	0.00299359	0	CNTN2_CNTN2	Cntn2 - Cntn2	CNTN	Cell-Cell Contact	KEGG: mmu04514
Olig 1	Astro/RadGlia	Cntn2	Cntn2	0.00275281	0	CNTN2_CNTN2	Cntn2 - Cntn2	CNTN	Cell-Cell Contact	KEGG: mmu04514
Endothelial	Astro/RadGlia	Cntn2	Cntn2	0.0024898	0	CNTN2_CNTN2	Cntn2 - Cntn2	CNTN	Cell-Cell Contact	KEGG: mmu04514
Cort2/3	Microglia	Cntn2	Cntn2	0.00219025	0	CNTN2_CNTN2	Cntn2 - Cntn2	CNTN	Cell-Cell Contact	KEGG: mmu04514
Cort2/3 MT.specific	Microglia	Cntn2	Cntn2	0.00326774	0	CNTN2_CNTN2	Cntn2 - Cntn2	CNTN	Cell-Cell Contact	KEGG: mmu04514
Olig 1	Microglia	Cntn2	Cntn2	0.00300497	0	CNTN2_CNTN2	Cntn2 - Cntn2	CNTN	Cell-Cell Contact	KEGG: mmu04514
Endothelial	Microglia	Cntn2	Cntn2	0.00271793	0	CNTN2_CNTN2	Cntn2 - Cntn2	CNTN	Cell-Cell Contact	KEGG: mmu04514
I.Pvalb+	Endothelial	Cntn2	Cntn2	0.00355073	0	CNTN2_CNTN2	Cntn2 - Cntn2	CNTN	Cell-Cell Contact	KEGG: mmu04514
I.Gly/Gaba 1	Endothelial	Cntn2	Cntn2	0.00174272	0	CNTN2_CNTN2	Cntn2 - Cntn2	CNTN	Cell-Cell Contact	KEGG: mmu04514
Cort2/3	Endothelial	Cntn2	Cntn2	0.00973058	0	CNTN2_CNTN2	Cntn2 - Cntn2	CNTN	Cell-Cell Contact	KEGG: mmu04514
Cort4/5	Endothelial	Cntn2	Cntn2	0.00297561	0	CNTN2_CNTN2	Cntn2 - Cntn2	CNTN	Cell-Cell Contact	KEGG: mmu04514
Cort5	Endothelial	Cntn2	Cntn2	0.00415668	0	CNTN2_CNTN2	Cntn2 - Cntn2	CNTN	Cell-Cell Contact	KEGG: mmu04514
Cort5/6	Endothelial	Cntn2	Cntn2	0.00457933	0	CNTN2_CNTN2	Cntn2 - Cntn2	CNTN	Cell-Cell Contact	KEGG: mmu04514
Cort2/3 MT.specific	Endothelial	Cntn2	Cntn2	0.0144637	0	CNTN2_CNTN2	Cntn2 - Cntn2	CNTN	Cell-Cell Contact	KEGG: mmu04514
Cort4 MT.specific	Endothelial	Cntn2	Cntn2	0.0033571	0	CNTN2_CNTN2	Cntn2 - Cntn2	CNTN	Cell-Cell Contact	KEGG: mmu04514
Olig 1	Endothelial	Cntn2	Cntn2	0.0133127	0	CNTN2_CNTN2	Cntn2 - Cntn2	CNTN	Cell-Cell Contact	KEGG: mmu04514
Astro/RadGlia	Endothelial	Cntn2	Cntn2	0.0024898	0	CNTN2_CNTN2	Cntn2 - Cntn2	CNTN	Cell-Cell Contact	KEGG: mmu04514
Microglia	Endothelial	Cntn2	Cntn2	0.00271793	0	CNTN2_CNTN2	Cntn2 - Cntn2	CNTN	Cell-Cell Contact	KEGG: mmu04514
Endothelial	Endothelial	Cntn2	Cntn2	0.0120529	0	CNTN2_CNTN2	Cntn2 - Cntn2	CNTN	Cell-Cell Contact	KEGG: mmu04514
Cort2/3 MT.specific	Ependymal MT.specific	Cntn2	Cntn2	0.00315034	0.02	CNTN2_CNTN2	Cntn2 - Cntn2	CNTN	Cell-Cell Contact	KEGG: mmu04514
I.Sst+	I.Pvalb+	Cntn1	Nrcam	0.157993	0.01	CNTN1_NRCAM	Cntn1 - Nrcam	CNTN	Cell-Cell Contact	KEGG: mmu04514
Cort4 MT.specific	I.Pvalb+	Cntn1	Nrcam	0.155594	0.03	CNTN1_NRCAM	Cntn1 - Nrcam	CNTN	Cell-Cell Contact	KEGG: mmu04514
Olig 2	I.Pvalb+	Cntn1	Nrcam	0.169349	0	CNTN1_NRCAM	Cntn1 - Nrcam	CNTN	Cell-Cell Contact	KEGG: mmu04514
Endothelial	I.Pvalb+	Cntn1	Nrcam	0.16872	0	CNTN1_NRCAM	Cntn1 - Nrcam	CNTN	Cell-Cell Contact	KEGG: mmu04514
Olig 2	I.Gly/Gaba 1	Cntn1	Nrcam	0.158346	0	CNTN1_NRCAM	Cntn1 - Nrcam	CNTN	Cell-Cell Contact	KEGG: mmu04514
Endothelial	I.Gly/Gaba 1	Cntn1	Nrcam	0.15775	0.02	CNTN1_NRCAM	Cntn1 - Nrcam	CNTN	Cell-Cell Contact	KEGG: mmu04514
I.Vip+	Cort2/3	Cntn1	Nrcam	0.16682	0	CNTN1_NRCAM	Cntn1 - Nrcam	CNTN	Cell-Cell Contact	KEGG: mmu04514
I.Sst+	Cort2/3	Cntn1	Nrcam	0.185102	0	CNTN1_NRCAM	Cntn1 - Nrcam	CNTN	Cell-Cell Contact	KEGG: mmu04514
I.Pvalb+	Cort2/3	Cntn1	Nrcam	0.159056	0	CNTN1_NRCAM	Cntn1 - Nrcam	CNTN	Cell-Cell Contact	KEGG: mmu04514
I.Dach1+	Cort2/3	Cntn1	Nrcam	0.159833	0	CNTN1_NRCAM	Cntn1 - Nrcam	CNTN	Cell-Cell Contact	KEGG: mmu04514
I.Gly/Gaba 1	Cort2/3	Cntn1	Nrcam	0.160804	0	CNTN1_NRCAM	Cntn1 - Nrcam	CNTN	Cell-Cell Contact	KEGG: mmu04514
Cort2/3	Cort2/3	Cntn1	Nrcam	0.176812	0	CNTN1_NRCAM	Cntn1 - Nrcam	CNTN	Cell-Cell Contact	KEGG: mmu04514
Cort2/3/4	Cort2/3	Cntn1	Nrcam	0.158664	0	CNTN1_NRCAM	Cntn1 - Nrcam	CNTN	Cell-Cell Contact	KEGG: mmu04514
Cort4/5	Cort2/3	Cntn1	Nrcam	0.160867	0	CNTN1_NRCAM	Cntn1 - Nrcam	CNTN	Cell-Cell Contact	KEGG: mmu04514
Cort5	Cort2/3	Cntn1	Nrcam	0.164676	0	CNTN1_NRCAM	Cntn1 - Nrcam	CNTN	Cell-Cell Contact	KEGG: mmu04514
Cort5/6	Cort2/3	Cntn1	Nrcam	0.171463	0	CNTN1_NRCAM	Cntn1 - Nrcam	CNTN	Cell-Cell Contact	KEGG: mmu04514
Cort6b	Cort2/3	Cntn1	Nrcam	0.178464	0	CNTN1_NRCAM	Cntn1 - Nrcam	CNTN	Cell-Cell Contact	KEGG: mmu04514
Cort2/3 MT.specific	Cort2/3	Cntn1	Nrcam	0.161487	0	CNTN1_NRCAM	Cntn1 - Nrcam	CNTN	Cell-Cell Contact	KEGG: mmu04514
Cort4 MT.specific	Cort2/3	Cntn1	Nrcam	0.18238	0	CNTN1_NRCAM	Cntn1 - Nrcam	CNTN	Cell-Cell Contact	KEGG: mmu04514
Olig 2	Cort2/3	Cntn1	Nrcam	0.197948	0	CNTN1_NRCAM	Cntn1 - Nrcam	CNTN	Cell-Cell Contact	KEGG: mmu04514
Astro/RadGlia	Cort2/3	Cntn1	Nrcam	0.153508	0	CNTN1_NRCAM	Cntn1 - Nrcam	CNTN	Cell-Cell Contact	KEGG: mmu04514
Microglia	Cort2/3	Cntn1	Nrcam	0.154288	0.02	CNTN1_NRCAM	Cntn1 - Nrcam	CNTN	Cell-Cell Contact	KEGG: mmu04514
Endothelial	Cort2/3	Cntn1	Nrcam	0.197238	0	CNTN1_NRCAM	Cntn1 - Nrcam	CNTN	Cell-Cell Contact	KEGG: mmu04514
I.Vip+	Cort2/3/4	Cntn1	Nrcam	0.158583	0	CNTN1_NRCAM	Cntn1 - Nrcam	CNTN	Cell-Cell Contact	KEGG: mmu04514
I.Sst+	Cort2/3/4	Cntn1	Nrcam	0.176153	0	CNTN1_NRCAM	Cntn1 - Nrcam	CNTN	Cell-Cell Contact	KEGG: mmu04514
I.Pvalb+	Cort2/3/4	Cntn1	Nrcam	0.151133	0.03	CNTN1_NRCAM	Cntn1 - Nrcam	CNTN	Cell-Cell Contact	KEGG: mmu04514
I.Dach1+	Cort2/3/4	Cntn1	Nrcam	0.151878	0.01	CNTN1_NRCAM	Cntn1 - Nrcam	CNTN	Cell-Cell Contact	KEGG: mmu04514
I.Gly/Gaba 1	Cort2/3/4	Cntn1	Nrcam	0.15281	0	CNTN1_NRCAM	Cntn1 - Nrcam	CNTN	Cell-Cell Contact	KEGG: mmu04514
Cort2/3	Cort2/3/4	Cntn1	Nrcam	0.168181	0	CNTN1_NRCAM	Cntn1 - Nrcam	CNTN	Cell-Cell Contact	KEGG: mmu04514
Cort2/3/4	Cort2/3/4	Cntn1	Nrcam	0.150757	0.03	CNTN1_NRCAM	Cntn1 - Nrcam	CNTN	Cell-Cell Contact	KEGG: mmu04514
Cort4/5	Cort2/3/4	Cntn1	Nrcam	0.15287	0	CNTN1_NRCAM	Cntn1 - Nrcam	CNTN	Cell-Cell Contact	KEGG: mmu04514
Cort5	Cort2/3/4	Cntn1	Nrcam	0.156525	0.01	CNTN1_NRCAM	Cntn1 - Nrcam	CNTN	Cell-Cell Contact	KEGG: mmu04514
Cort5/6	Cort2/3/4	Cntn1	Nrcam	0.163041	0	CNTN1_NRCAM	Cntn1 - Nrcam	CNTN	Cell-Cell Contact	KEGG: mmu04514
Cort6b	Cort2/3/4	Cntn1	Nrcam	0.169769	0	CNTN1_NRCAM	Cntn1 - Nrcam	CNTN	Cell-Cell Contact	KEGG: mmu04514
Cort4 MT.specific	Cort2/3/4	Cntn1	Nrcam	0.173535	0	CNTN1_NRCAM	Cntn1 - Nrcam	CNTN	Cell-Cell Contact	KEGG: mmu04514
Olig 2	Cort2/3/4	Cntn1	Nrcam	0.188522	0	CNTN1_NRCAM	Cntn1 - Nrcam	CNTN	Cell-Cell Contact	KEGG: mmu04514
Endothelial	Cort2/3/4	Cntn1	Nrcam	0.187838	0	CNTN1_NRCAM	Cntn1 - Nrcam	CNTN	Cell-Cell Contact	KEGG: mmu04514
I.Vip+	Cort4/5	Cntn1	Nrcam	0.167744	0	CNTN1_NRCAM	Cntn1 - Nrcam	CNTN	Cell-Cell Contact	KEGG: mmu04514
I.Sst+	Cort4/5	Cntn1	Nrcam	0.186104	0	CNTN1_NRCAM	Cntn1 - Nrcam	CNTN	Cell-Cell Contact	KEGG: mmu04514
I.Pvalb+	Cort4/5	Cntn1	Nrcam	0.159945	0	CNTN1_NRCAM	Cntn1 - Nrcam	CNTN	Cell-Cell Contact	KEGG: mmu04514
I.Dach1+	Cort4/5	Cntn1	Nrcam	0.160726	0	CNTN1_NRCAM	Cntn1 - Nrcam	CNTN	Cell-Cell Contact	KEGG: mmu04514
I.Gly/Gaba 1	Cort4/5	Cntn1	Nrcam	0.161701	0	CNTN1_NRCAM	Cntn1 - Nrcam	CNTN	Cell-Cell Contact	KEGG: mmu04514
Cort2/3	Cort4/5	Cntn1	Nrcam	0.17778	0	CNTN1_NRCAM	Cntn1 - Nrcam	CNTN	Cell-Cell Contact	KEGG: mmu04514
Cort2/3/4	Cort4/5	Cntn1	Nrcam	0.159551	0	CNTN1_NRCAM	Cntn1 - Nrcam	CNTN	Cell-Cell Contact	KEGG: mmu04514
Cort4/5	Cort4/5	Cntn1	Nrcam	0.161764	0	CNTN1_NRCAM	Cntn1 - Nrcam	CNTN	Cell-Cell Contact	KEGG: mmu04514
Cort5	Cort4/5	Cntn1	Nrcam	0.16559	0	CNTN1_NRCAM	Cntn1 - Nrcam	CNTN	Cell-Cell Contact	KEGG: mmu04514
Cort5/6	Cort4/5	Cntn1	Nrcam	0.172407	0	CNTN1_NRCAM	Cntn1 - Nrcam	CNTN	Cell-Cell Contact	KEGG: mmu04514
Cort6b	Cort4/5	Cntn1	Nrcam	0.179438	0	CNTN1_NRCAM	Cntn1 - Nrcam	CNTN	Cell-Cell Contact	KEGG: mmu04514
Cort2/3 MT.specific	Cort4/5	Cntn1	Nrcam	0.162387	0	CNTN1_NRCAM	Cntn1 - Nrcam	CNTN	Cell-Cell Contact	KEGG: mmu04514
Cort4 MT.specific	Cort4/5	Cntn1	Nrcam	0.183372	0	CNTN1_NRCAM	Cntn1 - Nrcam	CNTN	Cell-Cell Contact	KEGG: mmu04514
Olig 2	Cort4/5	Cntn1	Nrcam	0.199003	0	CNTN1_NRCAM	Cntn1 - Nrcam	CNTN	Cell-Cell Contact	KEGG: mmu04514
Astro/RadGlia	Cort4/5	Cntn1	Nrcam	0.154372	0	CNTN1_NRCAM	Cntn1 - Nrcam	CNTN	Cell-Cell Contact	KEGG: mmu04514
Microglia	Cort4/5	Cntn1	Nrcam	0.155155	0	CNTN1_NRCAM	Cntn1 - Nrcam	CNTN	Cell-Cell Contact	KEGG: mmu04514
Endothelial	Cort4/5	Cntn1	Nrcam	0.19829	0	CNTN1_NRCAM	Cntn1 - Nrcam	CNTN	Cell-Cell Contact	KEGG: mmu04514
I.Sst+	Cort4/5 F.Dominant	Cntn1	Nrcam	0.166565	0	CNTN1_NRCAM	Cntn1 - Nrcam	CNTN	Cell-Cell Contact	KEGG: mmu04514
Cort2/3	Cort4/5 F.Dominant	Cntn1	Nrcam	0.158943	0	CNTN1_NRCAM	Cntn1 - Nrcam	CNTN	Cell-Cell Contact	KEGG: mmu04514
Cort5/6	Cort4/5 F.Dominant	Cntn1	Nrcam	0.154033	0	CNTN1_NRCAM	Cntn1 - Nrcam	CNTN	Cell-Cell Contact	KEGG: mmu04514
Cort6b	Cort4/5 F.Dominant	Cntn1	Nrcam	0.16046	0	CNTN1_NRCAM	Cntn1 - Nrcam	CNTN	Cell-Cell Contact	KEGG: mmu04514
Cort4 MT.specific	Cort4/5 F.Dominant	Cntn1	Nrcam	0.164061	0	CNTN1_NRCAM	Cntn1 - Nrcam	CNTN	Cell-Cell Contact	KEGG: mmu04514
Olig 2	Cort4/5 F.Dominant	Cntn1	Nrcam	0.178406	0	CNTN1_NRCAM	Cntn1 - Nrcam	CNTN	Cell-Cell Contact	KEGG: mmu04514
Endothelial	Cort4/5 F.Dominant	Cntn1	Nrcam	0.17775	0	CNTN1_NRCAM	Cntn1 - Nrcam	CNTN	Cell-Cell Contact	KEGG: mmu04514
I.Vip+	Cort5	Cntn1	Nrcam	0.183049	0	CNTN1_NRCAM	Cntn1 - Nrcam	CNTN	Cell-Cell Contact	KEGG: mmu04514
I.Sst+	Cort5	Cntn1	Nrcam	0.202676	0	CNTN1_NRCAM	Cntn1 - Nrcam	CNTN	Cell-Cell Contact	KEGG: mmu04514
I.Pvalb+	Cort5	Cntn1	Nrcam	0.174688	0	CNTN1_NRCAM	Cntn1 - Nrcam	CNTN	Cell-Cell Contact	KEGG: mmu04514
I.Dach1+	Cort5	Cntn1	Nrcam	0.175525	0	CNTN1_NRCAM	Cntn1 - Nrcam	CNTN	Cell-Cell Contact	KEGG: mmu04514
I.Gly/Gaba 1	Cort5	Cntn1	Nrcam	0.176571	0	CNTN1_NRCAM	Cntn1 - Nrcam	CNTN	Cell-Cell Contact	KEGG: mmu04514
I.Gly/Gaba 2	Cort5	Cntn1	Nrcam	0.160429	0.01	CNTN1_NRCAM	Cntn1 - Nrcam	CNTN	Cell-Cell Contact	KEGG: mmu04514
Cort2/3	Cort5	Cntn1	Nrcam	0.193787	0	CNTN1_NRCAM	Cntn1 - Nrcam	CNTN	Cell-Cell Contact	KEGG: mmu04514
Cort2/3/4	Cort5	Cntn1	Nrcam	0.174265	0	CNTN1_NRCAM	Cntn1 - Nrcam	CNTN	Cell-Cell Contact	KEGG: mmu04514
Cort4/5	Cort5	Cntn1	Nrcam	0.176639	0	CNTN1_NRCAM	Cntn1 - Nrcam	CNTN	Cell-Cell Contact	KEGG: mmu04514
Cort5	Cort5	Cntn1	Nrcam	0.180741	0	CNTN1_NRCAM	Cntn1 - Nrcam	CNTN	Cell-Cell Contact	KEGG: mmu04514
Cort5/6	Cort5	Cntn1	Nrcam	0.188041	0	CNTN1_NRCAM	Cntn1 - Nrcam	CNTN	Cell-Cell Contact	KEGG: mmu04514
Cort6b	Cort5	Cntn1	Nrcam	0.195559	0	CNTN1_NRCAM	Cntn1 - Nrcam	CNTN	Cell-Cell Contact	KEGG: mmu04514
Cort2/3 MT.specific	Cort5	Cntn1	Nrcam	0.177307	0	CNTN1_NRCAM	Cntn1 - Nrcam	CNTN	Cell-Cell Contact	KEGG: mmu04514
Cort4 MT.specific	Cort5	Cntn1	Nrcam	0.19976	0	CNTN1_NRCAM	Cntn1 - Nrcam	CNTN	Cell-Cell Contact	KEGG: mmu04514
Olig 1	Cort5	Cntn1	Nrcam	0.163222	0	CNTN1_NRCAM	Cntn1 - Nrcam	CNTN	Cell-Cell Contact	KEGG: mmu04514
Olig 2	Cort5	Cntn1	Nrcam	0.216418	0	CNTN1_NRCAM	Cntn1 - Nrcam	CNTN	Cell-Cell Contact	KEGG: mmu04514
Astro/RadGlia	Cort5	Cntn1	Nrcam	0.168704	0	CNTN1_NRCAM	Cntn1 - Nrcam	CNTN	Cell-Cell Contact	KEGG: mmu04514
Microglia	Cort5	Cntn1	Nrcam	0.169545	0	CNTN1_NRCAM	Cntn1 - Nrcam	CNTN	Cell-Cell Contact	KEGG: mmu04514
Endothelial	Cort5	Cntn1	Nrcam	0.21566	0	CNTN1_NRCAM	Cntn1 - Nrcam	CNTN	Cell-Cell Contact	KEGG: mmu04514
Ependymal MT.specific	Cort5	Cntn1	Nrcam	0.179363	0	CNTN1_NRCAM	Cntn1 - Nrcam	CNTN	Cell-Cell Contact	KEGG: mmu04514
I.Vip+	Cort5/6	Cntn1	Nrcam	0.153888	0.03	CNTN1_NRCAM	Cntn1 - Nrcam	CNTN	Cell-Cell Contact	KEGG: mmu04514
I.Sst+	Cort5/6	Cntn1	Nrcam	0.171043	0	CNTN1_NRCAM	Cntn1 - Nrcam	CNTN	Cell-Cell Contact	KEGG: mmu04514
Cort2/3	Cort5/6	Cntn1	Nrcam	0.163256	0	CNTN1_NRCAM	Cntn1 - Nrcam	CNTN	Cell-Cell Contact	KEGG: mmu04514
Cort5/6	Cort5/6	Cntn1	Nrcam	0.158238	0	CNTN1_NRCAM	Cntn1 - Nrcam	CNTN	Cell-Cell Contact	KEGG: mmu04514
Cort6b	Cort5/6	Cntn1	Nrcam	0.164807	0	CNTN1_NRCAM	Cntn1 - Nrcam	CNTN	Cell-Cell Contact	KEGG: mmu04514
Cort4 MT.specific	Cort5/6	Cntn1	Nrcam	0.168486	0	CNTN1_NRCAM	Cntn1 - Nrcam	CNTN	Cell-Cell Contact	KEGG: mmu04514
Olig 2	Cort5/6	Cntn1	Nrcam	0.183132	0	CNTN1_NRCAM	Cntn1 - Nrcam	CNTN	Cell-Cell Contact	KEGG: mmu04514
Endothelial	Cort5/6	Cntn1	Nrcam	0.182464	0	CNTN1_NRCAM	Cntn1 - Nrcam	CNTN	Cell-Cell Contact	KEGG: mmu04514
I.Vip+	Cort6b	Cntn1	Nrcam	0.170048	0	CNTN1_NRCAM	Cntn1 - Nrcam	CNTN	Cell-Cell Contact	KEGG: mmu04514
I.Sst+	Cort6b	Cntn1	Nrcam	0.188603	0	CNTN1_NRCAM	Cntn1 - Nrcam	CNTN	Cell-Cell Contact	KEGG: mmu04514
I.Pvalb+	Cort6b	Cntn1	Nrcam	0.162162	0	CNTN1_NRCAM	Cntn1 - Nrcam	CNTN	Cell-Cell Contact	KEGG: mmu04514
I.Dach1+	Cort6b	Cntn1	Nrcam	0.162952	0	CNTN1_NRCAM	Cntn1 - Nrcam	CNTN	Cell-Cell Contact	KEGG: mmu04514
I.Gly/Gaba 1	Cort6b	Cntn1	Nrcam	0.163938	0	CNTN1_NRCAM	Cntn1 - Nrcam	CNTN	Cell-Cell Contact	KEGG: mmu04514
Cort2/3	Cort6b	Cntn1	Nrcam	0.180191	0	CNTN1_NRCAM	Cntn1 - Nrcam	CNTN	Cell-Cell Contact	KEGG: mmu04514
Cort2/3/4	Cort6b	Cntn1	Nrcam	0.161764	0	CNTN1_NRCAM	Cntn1 - Nrcam	CNTN	Cell-Cell Contact	KEGG: mmu04514
Cort4/5	Cort6b	Cntn1	Nrcam	0.164002	0	CNTN1_NRCAM	Cntn1 - Nrcam	CNTN	Cell-Cell Contact	KEGG: mmu04514
Cort5	Cort6b	Cntn1	Nrcam	0.16787	0	CNTN1_NRCAM	Cntn1 - Nrcam	CNTN	Cell-Cell Contact	KEGG: mmu04514
Cort5/6	Cort6b	Cntn1	Nrcam	0.174761	0	CNTN1_NRCAM	Cntn1 - Nrcam	CNTN	Cell-Cell Contact	KEGG: mmu04514
Cort6b	Cort6b	Cntn1	Nrcam	0.181867	0	CNTN1_NRCAM	Cntn1 - Nrcam	CNTN	Cell-Cell Contact	KEGG: mmu04514
Cort2/3 MT.specific	Cort6b	Cntn1	Nrcam	0.164631	0	CNTN1_NRCAM	Cntn1 - Nrcam	CNTN	Cell-Cell Contact	KEGG: mmu04514
Cort4 MT.specific	Cort6b	Cntn1	Nrcam	0.185842	0	CNTN1_NRCAM	Cntn1 - Nrcam	CNTN	Cell-Cell Contact	KEGG: mmu04514
Olig 2	Cort6b	Cntn1	Nrcam	0.201632	0	CNTN1_NRCAM	Cntn1 - Nrcam	CNTN	Cell-Cell Contact	KEGG: mmu04514
Astro/RadGlia	Cort6b	Cntn1	Nrcam	0.156527	0	CNTN1_NRCAM	Cntn1 - Nrcam	CNTN	Cell-Cell Contact	KEGG: mmu04514
Microglia	Cort6b	Cntn1	Nrcam	0.157319	0	CNTN1_NRCAM	Cntn1 - Nrcam	CNTN	Cell-Cell Contact	KEGG: mmu04514
Endothelial	Cort6b	Cntn1	Nrcam	0.200912	0	CNTN1_NRCAM	Cntn1 - Nrcam	CNTN	Cell-Cell Contact	KEGG: mmu04514
I.Sst+	Cort2/3 MT.specific	Cntn1	Nrcam	0.162392	0.02	CNTN1_NRCAM	Cntn1 - Nrcam	CNTN	Cell-Cell Contact	KEGG: mmu04514
Olig 2	Cort2/3 MT.specific	Cntn1	Nrcam	0.173998	0	CNTN1_NRCAM	Cntn1 - Nrcam	CNTN	Cell-Cell Contact	KEGG: mmu04514
Endothelial	Cort2/3 MT.specific	Cntn1	Nrcam	0.173356	0	CNTN1_NRCAM	Cntn1 - Nrcam	CNTN	Cell-Cell Contact	KEGG: mmu04514
I.Sst+	Cort4 MT.specific	Cntn1	Nrcam	0.179241	0	CNTN1_NRCAM	Cntn1 - Nrcam	CNTN	Cell-Cell Contact	KEGG: mmu04514
Cort2/3	Cort4 MT.specific	Cntn1	Nrcam	0.171159	0	CNTN1_NRCAM	Cntn1 - Nrcam	CNTN	Cell-Cell Contact	KEGG: mmu04514
Cort5	Cort4 MT.specific	Cntn1	Nrcam	0.159336	0.04	CNTN1_NRCAM	Cntn1 - Nrcam	CNTN	Cell-Cell Contact	KEGG: mmu04514
Cort5/6	Cort4 MT.specific	Cntn1	Nrcam	0.165946	0	CNTN1_NRCAM	Cntn1 - Nrcam	CNTN	Cell-Cell Contact	KEGG: mmu04514
Cort6b	Cort4 MT.specific	Cntn1	Nrcam	0.172769	0	CNTN1_NRCAM	Cntn1 - Nrcam	CNTN	Cell-Cell Contact	KEGG: mmu04514
Cort4 MT.specific	Cort4 MT.specific	Cntn1	Nrcam	0.176588	0	CNTN1_NRCAM	Cntn1 - Nrcam	CNTN	Cell-Cell Contact	KEGG: mmu04514
Olig 2	Cort4 MT.specific	Cntn1	Nrcam	0.191777	0	CNTN1_NRCAM	Cntn1 - Nrcam	CNTN	Cell-Cell Contact	KEGG: mmu04514
Endothelial	Cort4 MT.specific	Cntn1	Nrcam	0.191083	0	CNTN1_NRCAM	Cntn1 - Nrcam	CNTN	Cell-Cell Contact	KEGG: mmu04514
I.Sst+	Olig 2	Cntn1	Nrcam	0.162705	0	CNTN1_NRCAM	Cntn1 - Nrcam	CNTN	Cell-Cell Contact	KEGG: mmu04514
Cort2/3	Olig 2	Cntn1	Nrcam	0.155228	0.01	CNTN1_NRCAM	Cntn1 - Nrcam	CNTN	Cell-Cell Contact	KEGG: mmu04514
Cort6b	Olig 2	Cntn1	Nrcam	0.156716	0.01	CNTN1_NRCAM	Cntn1 - Nrcam	CNTN	Cell-Cell Contact	KEGG: mmu04514
Cort4 MT.specific	Olig 2	Cntn1	Nrcam	0.160249	0	CNTN1_NRCAM	Cntn1 - Nrcam	CNTN	Cell-Cell Contact	KEGG: mmu04514
Olig 2	Olig 2	Cntn1	Nrcam	0.17433	0	CNTN1_NRCAM	Cntn1 - Nrcam	CNTN	Cell-Cell Contact	KEGG: mmu04514
Endothelial	Olig 2	Cntn1	Nrcam	0.173686	0	CNTN1_NRCAM	Cntn1 - Nrcam	CNTN	Cell-Cell Contact	KEGG: mmu04514
I.Vip+	Astro/RadGlia	Cntn1	Nrcam	0.155561	0.01	CNTN1_NRCAM	Cntn1 - Nrcam	CNTN	Cell-Cell Contact	KEGG: mmu04514
I.Sst+	Astro/RadGlia	Cntn1	Nrcam	0.172865	0	CNTN1_NRCAM	Cntn1 - Nrcam	CNTN	Cell-Cell Contact	KEGG: mmu04514
Cort2/3	Astro/RadGlia	Cntn1	Nrcam	0.165012	0	CNTN1_NRCAM	Cntn1 - Nrcam	CNTN	Cell-Cell Contact	KEGG: mmu04514
Cort5	Astro/RadGlia	Cntn1	Nrcam	0.153535	0.02	CNTN1_NRCAM	Cntn1 - Nrcam	CNTN	Cell-Cell Contact	KEGG: mmu04514
Cort5/6	Astro/RadGlia	Cntn1	Nrcam	0.159951	0	CNTN1_NRCAM	Cntn1 - Nrcam	CNTN	Cell-Cell Contact	KEGG: mmu04514
Cort6b	Astro/RadGlia	Cntn1	Nrcam	0.166576	0	CNTN1_NRCAM	Cntn1 - Nrcam	CNTN	Cell-Cell Contact	KEGG: mmu04514
Cort4 MT.specific	Astro/RadGlia	Cntn1	Nrcam	0.170286	0	CNTN1_NRCAM	Cntn1 - Nrcam	CNTN	Cell-Cell Contact	KEGG: mmu04514
Olig 2	Astro/RadGlia	Cntn1	Nrcam	0.185055	0	CNTN1_NRCAM	Cntn1 - Nrcam	CNTN	Cell-Cell Contact	KEGG: mmu04514
Endothelial	Astro/RadGlia	Cntn1	Nrcam	0.18438	0	CNTN1_NRCAM	Cntn1 - Nrcam	CNTN	Cell-Cell Contact	KEGG: mmu04514
I.Sst+	Microglia	Cntn1	Nrcam	0.162291	0	CNTN1_NRCAM	Cntn1 - Nrcam	CNTN	Cell-Cell Contact	KEGG: mmu04514
Cort2/3	Microglia	Cntn1	Nrcam	0.154829	0.01	CNTN1_NRCAM	Cntn1 - Nrcam	CNTN	Cell-Cell Contact	KEGG: mmu04514
Cort6b	Microglia	Cntn1	Nrcam	0.156314	0.02	CNTN1_NRCAM	Cntn1 - Nrcam	CNTN	Cell-Cell Contact	KEGG: mmu04514
Cort4 MT.specific	Microglia	Cntn1	Nrcam	0.15984	0	CNTN1_NRCAM	Cntn1 - Nrcam	CNTN	Cell-Cell Contact	KEGG: mmu04514
Olig 2	Microglia	Cntn1	Nrcam	0.173892	0	CNTN1_NRCAM	Cntn1 - Nrcam	CNTN	Cell-Cell Contact	KEGG: mmu04514
Endothelial	Microglia	Cntn1	Nrcam	0.17325	0	CNTN1_NRCAM	Cntn1 - Nrcam	CNTN	Cell-Cell Contact	KEGG: mmu04514
I.Vip+	Endothelial	Cntn1	Nrcam	0.161164	0.01	CNTN1_NRCAM	Cntn1 - Nrcam	CNTN	Cell-Cell Contact	KEGG: mmu04514
I.Sst+	Endothelial	Cntn1	Nrcam	0.178959	0	CNTN1_NRCAM	Cntn1 - Nrcam	CNTN	Cell-Cell Contact	KEGG: mmu04514
I.Gly/Gaba 1	Endothelial	Cntn1	Nrcam	0.155314	0.03	CNTN1_NRCAM	Cntn1 - Nrcam	CNTN	Cell-Cell Contact	KEGG: mmu04514
Cort2/3	Endothelial	Cntn1	Nrcam	0.170887	0	CNTN1_NRCAM	Cntn1 - Nrcam	CNTN	Cell-Cell Contact	KEGG: mmu04514
Cort5	Endothelial	Cntn1	Nrcam	0.159079	0.01	CNTN1_NRCAM	Cntn1 - Nrcam	CNTN	Cell-Cell Contact	KEGG: mmu04514
Cort5/6	Endothelial	Cntn1	Nrcam	0.165681	0	CNTN1_NRCAM	Cntn1 - Nrcam	CNTN	Cell-Cell Contact	KEGG: mmu04514
Cort6b	Endothelial	Cntn1	Nrcam	0.172495	0	CNTN1_NRCAM	Cntn1 - Nrcam	CNTN	Cell-Cell Contact	KEGG: mmu04514
Cort4 MT.specific	Endothelial	Cntn1	Nrcam	0.176309	0	CNTN1_NRCAM	Cntn1 - Nrcam	CNTN	Cell-Cell Contact	KEGG: mmu04514
Olig 2	Endothelial	Cntn1	Nrcam	0.191479	0	CNTN1_NRCAM	Cntn1 - Nrcam	CNTN	Cell-Cell Contact	KEGG: mmu04514
Endothelial	Endothelial	Cntn1	Nrcam	0.190787	0	CNTN1_NRCAM	Cntn1 - Nrcam	CNTN	Cell-Cell Contact	KEGG: mmu04514
Ependymal MT.specific	I.Gly/Gaba 2	Efna3	Epha3	0.000654258	0.03	EFNA3_EPHA3	Efna3 - Epha3	EPHA	Cell-Cell Contact	PMID: 15114347
Ependymal MT.specific	Cort2/3/4	Efna3	Epha3	0.000520526	0.04	EFNA3_EPHA3	Efna3 - Epha3	EPHA	Cell-Cell Contact	PMID: 15114347
Ependymal MT.specific	Cort2/3 MT.specific	Efna3	Epha3	0.000457214	0.03	EFNA3_EPHA3	Efna3 - Epha3	EPHA	Cell-Cell Contact	PMID: 15114347
Ependymal MT.specific	Endothelial	Efna3	Epha3	0.0003913	0.04	EFNA3_EPHA3	Efna3 - Epha3	EPHA	Cell-Cell Contact	PMID: 15114347
I.Sst+	I.Vip+	Efna5	Epha3	0.0253113	0.01	EFNA5_EPHA3	Efna5 - Epha3	EPHA	Cell-Cell Contact	PMID: 15114347
I.Pvalb+	I.Vip+	Efna5	Epha3	0.0260851	0	EFNA5_EPHA3	Efna5 - Epha3	EPHA	Cell-Cell Contact	PMID: 15114347
I.Dach1+	I.Vip+	Efna5	Epha3	0.0153859	0.02	EFNA5_EPHA3	Efna5 - Epha3	EPHA	Cell-Cell Contact	PMID: 15114347
I.Gly/Gaba 1	I.Vip+	Efna5	Epha3	0.0186732	0.01	EFNA5_EPHA3	Efna5 - Epha3	EPHA	Cell-Cell Contact	PMID: 15114347
I.Gly/Gaba 2	I.Vip+	Efna5	Epha3	0.0231457	0	EFNA5_EPHA3	Efna5 - Epha3	EPHA	Cell-Cell Contact	PMID: 15114347
Cort2/3	I.Vip+	Efna5	Epha3	0.0311669	0	EFNA5_EPHA3	Efna5 - Epha3	EPHA	Cell-Cell Contact	PMID: 15114347
Cort2/3/4	I.Vip+	Efna5	Epha3	0.0228783	0.01	EFNA5_EPHA3	Efna5 - Epha3	EPHA	Cell-Cell Contact	PMID: 15114347
Cort4/5	I.Vip+	Efna5	Epha3	0.0321766	0	EFNA5_EPHA3	Efna5 - Epha3	EPHA	Cell-Cell Contact	PMID: 15114347
Cort5	I.Vip+	Efna5	Epha3	0.0218519	0.01	EFNA5_EPHA3	Efna5 - Epha3	EPHA	Cell-Cell Contact	PMID: 15114347
Cort5/6	I.Vip+	Efna5	Epha3	0.015002	0.03	EFNA5_EPHA3	Efna5 - Epha3	EPHA	Cell-Cell Contact	PMID: 15114347
Cort6b	I.Vip+	Efna5	Epha3	0.0235108	0	EFNA5_EPHA3	Efna5 - Epha3	EPHA	Cell-Cell Contact	PMID: 15114347
Cort2/3 MT.specific	I.Vip+	Efna5	Epha3	0.0208087	0	EFNA5_EPHA3	Efna5 - Epha3	EPHA	Cell-Cell Contact	PMID: 15114347
Cort4 MT.specific	I.Vip+	Efna5	Epha3	0.0167147	0.03	EFNA5_EPHA3	Efna5 - Epha3	EPHA	Cell-Cell Contact	PMID: 15114347
Olig 1	I.Vip+	Efna5	Epha3	0.0158467	0.02	EFNA5_EPHA3	Efna5 - Epha3	EPHA	Cell-Cell Contact	PMID: 15114347
Astro/RadGlia	I.Vip+	Efna5	Epha3	0.0156347	0.02	EFNA5_EPHA3	Efna5 - Epha3	EPHA	Cell-Cell Contact	PMID: 15114347
Microglia	I.Vip+	Efna5	Epha3	0.0208729	0	EFNA5_EPHA3	Efna5 - Epha3	EPHA	Cell-Cell Contact	PMID: 15114347
Endothelial	I.Vip+	Efna5	Epha3	0.0266525	0	EFNA5_EPHA3	Efna5 - Epha3	EPHA	Cell-Cell Contact	PMID: 15114347
I.Sst+	I.Sst+	Efna5	Epha3	0.0172226	0	EFNA5_EPHA3	Efna5 - Epha3	EPHA	Cell-Cell Contact	PMID: 15114347
I.Pvalb+	I.Sst+	Efna5	Epha3	0.0177537	0	EFNA5_EPHA3	Efna5 - Epha3	EPHA	Cell-Cell Contact	PMID: 15114347
I.Gly/Gaba 1	I.Sst+	Efna5	Epha3	0.0126783	0	EFNA5_EPHA3	Efna5 - Epha3	EPHA	Cell-Cell Contact	PMID: 15114347
I.Gly/Gaba 2	I.Sst+	Efna5	Epha3	0.015738	0.01	EFNA5_EPHA3	Efna5 - Epha3	EPHA	Cell-Cell Contact	PMID: 15114347
Cort2/3	I.Sst+	Efna5	Epha3	0.0212478	0	EFNA5_EPHA3	Efna5 - Epha3	EPHA	Cell-Cell Contact	PMID: 15114347
Cort2/3/4	I.Sst+	Efna5	Epha3	0.0155548	0	EFNA5_EPHA3	Efna5 - Epha3	EPHA	Cell-Cell Contact	PMID: 15114347
Cort4/5	I.Sst+	Efna5	Epha3	0.0219435	0	EFNA5_EPHA3	Efna5 - Epha3	EPHA	Cell-Cell Contact	PMID: 15114347
Cort5	I.Sst+	Efna5	Epha3	0.0148519	0	EFNA5_EPHA3	Efna5 - Epha3	EPHA	Cell-Cell Contact	PMID: 15114347
Cort6b	I.Sst+	Efna5	Epha3	0.0159881	0	EFNA5_EPHA3	Efna5 - Epha3	EPHA	Cell-Cell Contact	PMID: 15114347
Cort2/3 MT.specific	I.Sst+	Efna5	Epha3	0.0141381	0.04	EFNA5_EPHA3	Efna5 - Epha3	EPHA	Cell-Cell Contact	PMID: 15114347
Microglia	I.Sst+	Efna5	Epha3	0.014182	0	EFNA5_EPHA3	Efna5 - Epha3	EPHA	Cell-Cell Contact	PMID: 15114347
Endothelial	I.Sst+	Efna5	Epha3	0.0181432	0	EFNA5_EPHA3	Efna5 - Epha3	EPHA	Cell-Cell Contact	PMID: 15114347
I.Sst+	I.Pvalb+	Efna5	Epha3	0.0134364	0	EFNA5_EPHA3	Efna5 - Epha3	EPHA	Cell-Cell Contact	PMID: 15114347
I.Pvalb+	I.Pvalb+	Efna5	Epha3	0.0138524	0	EFNA5_EPHA3	Efna5 - Epha3	EPHA	Cell-Cell Contact	PMID: 15114347
Cort2/3	I.Pvalb+	Efna5	Epha3	0.0165917	0	EFNA5_EPHA3	Efna5 - Epha3	EPHA	Cell-Cell Contact	PMID: 15114347
Cort2/3/4	I.Pvalb+	Efna5	Epha3	0.0121307	0.02	EFNA5_EPHA3	Efna5 - Epha3	EPHA	Cell-Cell Contact	PMID: 15114347
Cort4/5	I.Pvalb+	Efna5	Epha3	0.0171375	0	EFNA5_EPHA3	Efna5 - Epha3	EPHA	Cell-Cell Contact	PMID: 15114347
Cort5	I.Pvalb+	Efna5	Epha3	0.0115808	0.03	EFNA5_EPHA3	Efna5 - Epha3	EPHA	Cell-Cell Contact	PMID: 15114347
Cort6b	I.Pvalb+	Efna5	Epha3	0.0124698	0.03	EFNA5_EPHA3	Efna5 - Epha3	EPHA	Cell-Cell Contact	PMID: 15114347
Endothelial	I.Pvalb+	Efna5	Epha3	0.0141576	0.03	EFNA5_EPHA3	Efna5 - Epha3	EPHA	Cell-Cell Contact	PMID: 15114347
I.Sst+	I.Gly/Gaba 1	Efna5	Epha3	0.020101	0	EFNA5_EPHA3	Efna5 - Epha3	EPHA	Cell-Cell Contact	PMID: 15114347
I.Pvalb+	I.Gly/Gaba 1	Efna5	Epha3	0.020719	0	EFNA5_EPHA3	Efna5 - Epha3	EPHA	Cell-Cell Contact	PMID: 15114347
I.Dach1+	I.Gly/Gaba 1	Efna5	Epha3	0.0121932	0	EFNA5_EPHA3	Efna5 - Epha3	EPHA	Cell-Cell Contact	PMID: 15114347
I.Gly/Gaba 1	I.Gly/Gaba 1	Efna5	Epha3	0.0148086	0	EFNA5_EPHA3	Efna5 - Epha3	EPHA	Cell-Cell Contact	PMID: 15114347
I.Gly/Gaba 2	I.Gly/Gaba 1	Efna5	Epha3	0.0183729	0	EFNA5_EPHA3	Efna5 - Epha3	EPHA	Cell-Cell Contact	PMID: 15114347
Cort2/3	I.Gly/Gaba 1	Efna5	Epha3	0.024782	0	EFNA5_EPHA3	Efna5 - Epha3	EPHA	Cell-Cell Contact	PMID: 15114347
Cort2/3/4	I.Gly/Gaba 1	Efna5	Epha3	0.0181595	0	EFNA5_EPHA3	Efna5 - Epha3	EPHA	Cell-Cell Contact	PMID: 15114347
Cort4/5	I.Gly/Gaba 1	Efna5	Epha3	0.0255903	0	EFNA5_EPHA3	Efna5 - Epha3	EPHA	Cell-Cell Contact	PMID: 15114347
Cort5	I.Gly/Gaba 1	Efna5	Epha3	0.0173411	0	EFNA5_EPHA3	Efna5 - Epha3	EPHA	Cell-Cell Contact	PMID: 15114347
Cort5/6	I.Gly/Gaba 1	Efna5	Epha3	0.011888	0.01	EFNA5_EPHA3	Efna5 - Epha3	EPHA	Cell-Cell Contact	PMID: 15114347
Cort6b	I.Gly/Gaba 1	Efna5	Epha3	0.0186641	0	EFNA5_EPHA3	Efna5 - Epha3	EPHA	Cell-Cell Contact	PMID: 15114347
Cort2/3 MT.specific	I.Gly/Gaba 1	Efna5	Epha3	0.0165096	0	EFNA5_EPHA3	Efna5 - Epha3	EPHA	Cell-Cell Contact	PMID: 15114347
Olig 1	I.Gly/Gaba 1	Efna5	Epha3	0.0125596	0	EFNA5_EPHA3	Efna5 - Epha3	EPHA	Cell-Cell Contact	PMID: 15114347
Astro/RadGlia	I.Gly/Gaba 1	Efna5	Epha3	0.012391	0	EFNA5_EPHA3	Efna5 - Epha3	EPHA	Cell-Cell Contact	PMID: 15114347
Microglia	I.Gly/Gaba 1	Efna5	Epha3	0.0165607	0	EFNA5_EPHA3	Efna5 - Epha3	EPHA	Cell-Cell Contact	PMID: 15114347
Endothelial	I.Gly/Gaba 1	Efna5	Epha3	0.0211722	0	EFNA5_EPHA3	Efna5 - Epha3	EPHA	Cell-Cell Contact	PMID: 15114347
I.Sst+	I.Gly/Gaba 2	Efna5	Epha3	0.0546166	0	EFNA5_EPHA3	Efna5 - Epha3	EPHA	Cell-Cell Contact	PMID: 15114347
I.Pvalb+	I.Gly/Gaba 2	Efna5	Epha3	0.0562347	0	EFNA5_EPHA3	Efna5 - Epha3	EPHA	Cell-Cell Contact	PMID: 15114347
I.Dach1+	I.Gly/Gaba 2	Efna5	Epha3	0.0335957	0	EFNA5_EPHA3	Efna5 - Epha3	EPHA	Cell-Cell Contact	PMID: 15114347
I.Gly/Gaba 1	I.Gly/Gaba 2	Efna5	Epha3	0.0406131	0	EFNA5_EPHA3	Efna5 - Epha3	EPHA	Cell-Cell Contact	PMID: 15114347
I.Gly/Gaba 2	I.Gly/Gaba 2	Efna5	Epha3	0.0500726	0	EFNA5_EPHA3	Efna5 - Epha3	EPHA	Cell-Cell Contact	PMID: 15114347
Cort2/3	I.Gly/Gaba 2	Efna5	Epha3	0.0667874	0	EFNA5_EPHA3	Efna5 - Epha3	EPHA	Cell-Cell Contact	PMID: 15114347
Cort2/3/4	I.Gly/Gaba 2	Efna5	Epha3	0.0495098	0	EFNA5_EPHA3	Efna5 - Epha3	EPHA	Cell-Cell Contact	PMID: 15114347
Cort4/5	I.Gly/Gaba 2	Efna5	Epha3	0.068869	0	EFNA5_EPHA3	Efna5 - Epha3	EPHA	Cell-Cell Contact	PMID: 15114347
Cort4/5 F.Dominant	I.Gly/Gaba 2	Efna5	Epha3	0.0206015	0.03	EFNA5_EPHA3	Efna5 - Epha3	EPHA	Cell-Cell Contact	PMID: 15114347
Cort5	I.Gly/Gaba 2	Efna5	Epha3	0.0473466	0	EFNA5_EPHA3	Efna5 - Epha3	EPHA	Cell-Cell Contact	PMID: 15114347
Cort5/6	I.Gly/Gaba 2	Efna5	Epha3	0.0327726	0	EFNA5_EPHA3	Efna5 - Epha3	EPHA	Cell-Cell Contact	PMID: 15114347
Cort6b	I.Gly/Gaba 2	Efna5	Epha3	0.0508402	0	EFNA5_EPHA3	Efna5 - Epha3	EPHA	Cell-Cell Contact	PMID: 15114347
Cort2/3 MT.specific	I.Gly/Gaba 2	Efna5	Epha3	0.0451425	0	EFNA5_EPHA3	Efna5 - Epha3	EPHA	Cell-Cell Contact	PMID: 15114347
Cort4 MT.specific	I.Gly/Gaba 2	Efna5	Epha3	0.0364389	0	EFNA5_EPHA3	Efna5 - Epha3	EPHA	Cell-Cell Contact	PMID: 15114347
Olig 1	I.Gly/Gaba 2	Efna5	Epha3	0.0345827	0	EFNA5_EPHA3	Efna5 - Epha3	EPHA	Cell-Cell Contact	PMID: 15114347
Astro/RadGlia	I.Gly/Gaba 2	Efna5	Epha3	0.0341288	0	EFNA5_EPHA3	Efna5 - Epha3	EPHA	Cell-Cell Contact	PMID: 15114347
Microglia	I.Gly/Gaba 2	Efna5	Epha3	0.0452781	0	EFNA5_EPHA3	Efna5 - Epha3	EPHA	Cell-Cell Contact	PMID: 15114347
Endothelial	I.Gly/Gaba 2	Efna5	Epha3	0.0574192	0	EFNA5_EPHA3	Efna5 - Epha3	EPHA	Cell-Cell Contact	PMID: 15114347
Cort2/3	Cort2/3	Efna5	Epha3	0.0128188	0	EFNA5_EPHA3	Efna5 - Epha3	EPHA	Cell-Cell Contact	PMID: 15114347
Cort4/5	Cort2/3	Efna5	Epha3	0.0132422	0	EFNA5_EPHA3	Efna5 - Epha3	EPHA	Cell-Cell Contact	PMID: 15114347
I.Sst+	Cort2/3/4	Efna5	Epha3	0.0439378	0	EFNA5_EPHA3	Efna5 - Epha3	EPHA	Cell-Cell Contact	PMID: 15114347
I.Pvalb+	Cort2/3/4	Efna5	Epha3	0.0452547	0	EFNA5_EPHA3	Efna5 - Epha3	EPHA	Cell-Cell Contact	PMID: 15114347
I.Dach1+	Cort2/3/4	Efna5	Epha3	0.02691	0	EFNA5_EPHA3	Efna5 - Epha3	EPHA	Cell-Cell Contact	PMID: 15114347
I.Gly/Gaba 1	Cort2/3/4	Efna5	Epha3	0.032578	0	EFNA5_EPHA3	Efna5 - Epha3	EPHA	Cell-Cell Contact	PMID: 15114347
I.Gly/Gaba 2	Cort2/3/4	Efna5	Epha3	0.0402445	0	EFNA5_EPHA3	Efna5 - Epha3	EPHA	Cell-Cell Contact	PMID: 15114347
Cort2/3	Cort2/3/4	Efna5	Epha3	0.0538645	0	EFNA5_EPHA3	Efna5 - Epha3	EPHA	Cell-Cell Contact	PMID: 15114347
Cort2/3/4	Cort2/3/4	Efna5	Epha3	0.0397875	0	EFNA5_EPHA3	Efna5 - Epha3	EPHA	Cell-Cell Contact	PMID: 15114347
Cort4/5	Cort2/3/4	Efna5	Epha3	0.0555673	0	EFNA5_EPHA3	Efna5 - Epha3	EPHA	Cell-Cell Contact	PMID: 15114347
Cort4/5 F.Dominant	Cort2/3/4	Efna5	Epha3	0.0164576	0	EFNA5_EPHA3	Efna5 - Epha3	EPHA	Cell-Cell Contact	PMID: 15114347
Cort5	Cort2/3/4	Efna5	Epha3	0.0380321	0	EFNA5_EPHA3	Efna5 - Epha3	EPHA	Cell-Cell Contact	PMID: 15114347
Cort5/6	Cort2/3/4	Efna5	Epha3	0.0262463	0	EFNA5_EPHA3	Efna5 - Epha3	EPHA	Cell-Cell Contact	PMID: 15114347
Cort6b	Cort2/3/4	Efna5	Epha3	0.0408679	0	EFNA5_EPHA3	Efna5 - Epha3	EPHA	Cell-Cell Contact	PMID: 15114347
Cort2/3 MT.specific	Cort2/3/4	Efna5	Epha3	0.0362451	0	EFNA5_EPHA3	Efna5 - Epha3	EPHA	Cell-Cell Contact	PMID: 15114347
Cort4 MT.specific	Cort2/3/4	Efna5	Epha3	0.0292045	0	EFNA5_EPHA3	Efna5 - Epha3	EPHA	Cell-Cell Contact	PMID: 15114347
Olig 1	Cort2/3/4	Efna5	Epha3	0.0277062	0	EFNA5_EPHA3	Efna5 - Epha3	EPHA	Cell-Cell Contact	PMID: 15114347
Astro/RadGlia	Cort2/3/4	Efna5	Epha3	0.02734	0	EFNA5_EPHA3	Efna5 - Epha3	EPHA	Cell-Cell Contact	PMID: 15114347
Microglia	Cort2/3/4	Efna5	Epha3	0.036355	0	EFNA5_EPHA3	Efna5 - Epha3	EPHA	Cell-Cell Contact	PMID: 15114347
Endothelial	Cort2/3/4	Efna5	Epha3	0.0462192	0	EFNA5_EPHA3	Efna5 - Epha3	EPHA	Cell-Cell Contact	PMID: 15114347
Cort2/3	Cort4/5	Efna5	Epha3	0.0127716	0	EFNA5_EPHA3	Efna5 - Epha3	EPHA	Cell-Cell Contact	PMID: 15114347
Cort4/5	Cort4/5	Efna5	Epha3	0.0131935	0	EFNA5_EPHA3	Efna5 - Epha3	EPHA	Cell-Cell Contact	PMID: 15114347
I.Sst+	Cort5	Efna5	Epha3	0.0145563	0.03	EFNA5_EPHA3	Efna5 - Epha3	EPHA	Cell-Cell Contact	PMID: 15114347
I.Pvalb+	Cort5	Efna5	Epha3	0.0150064	0.01	EFNA5_EPHA3	Efna5 - Epha3	EPHA	Cell-Cell Contact	PMID: 15114347
I.Gly/Gaba 2	Cort5	Efna5	Epha3	0.0132984	0.02	EFNA5_EPHA3	Efna5 - Epha3	EPHA	Cell-Cell Contact	PMID: 15114347
Cort2/3	Cort5	Efna5	Epha3	0.0179698	0	EFNA5_EPHA3	Efna5 - Epha3	EPHA	Cell-Cell Contact	PMID: 15114347
Cort2/3/4	Cort5	Efna5	Epha3	0.0131432	0.01	EFNA5_EPHA3	Efna5 - Epha3	EPHA	Cell-Cell Contact	PMID: 15114347
Cort4/5	Cort5	Efna5	Epha3	0.0185601	0	EFNA5_EPHA3	Efna5 - Epha3	EPHA	Cell-Cell Contact	PMID: 15114347
Cort5	Cort5	Efna5	Epha3	0.012548	0.02	EFNA5_EPHA3	Efna5 - Epha3	EPHA	Cell-Cell Contact	PMID: 15114347
Cort6b	Cort5	Efna5	Epha3	0.0135103	0.02	EFNA5_EPHA3	Efna5 - Epha3	EPHA	Cell-Cell Contact	PMID: 15114347
Endothelial	Cort5	Efna5	Epha3	0.0153366	0.02	EFNA5_EPHA3	Efna5 - Epha3	EPHA	Cell-Cell Contact	PMID: 15114347
I.Sst+	Cort2/3 MT.specific	Efna5	Epha3	0.0387986	0	EFNA5_EPHA3	Efna5 - Epha3	EPHA	Cell-Cell Contact	PMID: 15114347
I.Pvalb+	Cort2/3 MT.specific	Efna5	Epha3	0.0399679	0	EFNA5_EPHA3	Efna5 - Epha3	EPHA	Cell-Cell Contact	PMID: 15114347
I.Dach1+	Cort2/3 MT.specific	Efna5	Epha3	0.023713	0	EFNA5_EPHA3	Efna5 - Epha3	EPHA	Cell-Cell Contact	PMID: 15114347
I.Gly/Gaba 1	Cort2/3 MT.specific	Efna5	Epha3	0.0287275	0	EFNA5_EPHA3	Efna5 - Epha3	EPHA	Cell-Cell Contact	PMID: 15114347
I.Gly/Gaba 2	Cort2/3 MT.specific	Efna5	Epha3	0.0355212	0	EFNA5_EPHA3	Efna5 - Epha3	EPHA	Cell-Cell Contact	PMID: 15114347
Cort2/3	Cort2/3 MT.specific	Efna5	Epha3	0.047622	0	EFNA5_EPHA3	Efna5 - Epha3	EPHA	Cell-Cell Contact	PMID: 15114347
Cort2/3/4	Cort2/3 MT.specific	Efna5	Epha3	0.0351159	0	EFNA5_EPHA3	Efna5 - Epha3	EPHA	Cell-Cell Contact	PMID: 15114347
Cort4/5	Cort2/3 MT.specific	Efna5	Epha3	0.0491378	0	EFNA5_EPHA3	Efna5 - Epha3	EPHA	Cell-Cell Contact	PMID: 15114347
Cort5	Cort2/3 MT.specific	Efna5	Epha3	0.0335593	0	EFNA5_EPHA3	Efna5 - Epha3	EPHA	Cell-Cell Contact	PMID: 15114347
Cort5/6	Cort2/3 MT.specific	Efna5	Epha3	0.0231263	0.01	EFNA5_EPHA3	Efna5 - Epha3	EPHA	Cell-Cell Contact	PMID: 15114347
Cort6b	Cort2/3 MT.specific	Efna5	Epha3	0.0360742	0	EFNA5_EPHA3	Efna5 - Epha3	EPHA	Cell-Cell Contact	PMID: 15114347
Cort2/3 MT.specific	Cort2/3 MT.specific	Efna5	Epha3	0.0319755	0.01	EFNA5_EPHA3	Efna5 - Epha3	EPHA	Cell-Cell Contact	PMID: 15114347
Cort4 MT.specific	Cort2/3 MT.specific	Efna5	Epha3	0.0257422	0.01	EFNA5_EPHA3	Efna5 - Epha3	EPHA	Cell-Cell Contact	PMID: 15114347
Olig 1	Cort2/3 MT.specific	Efna5	Epha3	0.024417	0	EFNA5_EPHA3	Efna5 - Epha3	EPHA	Cell-Cell Contact	PMID: 15114347
Astro/RadGlia	Cort2/3 MT.specific	Efna5	Epha3	0.0240932	0	EFNA5_EPHA3	Efna5 - Epha3	EPHA	Cell-Cell Contact	PMID: 15114347
Microglia	Cort2/3 MT.specific	Efna5	Epha3	0.032073	0	EFNA5_EPHA3	Efna5 - Epha3	EPHA	Cell-Cell Contact	PMID: 15114347
Endothelial	Cort2/3 MT.specific	Efna5	Epha3	0.0408245	0	EFNA5_EPHA3	Efna5 - Epha3	EPHA	Cell-Cell Contact	PMID: 15114347
Cort2/3	Olig 1	Efna5	Epha3	0.0113417	0.01	EFNA5_EPHA3	Efna5 - Epha3	EPHA	Cell-Cell Contact	PMID: 15114347
Cort4/5	Olig 1	Efna5	Epha3	0.0117169	0	EFNA5_EPHA3	Efna5 - Epha3	EPHA	Cell-Cell Contact	PMID: 15114347
Cort2/3	Astro/RadGlia	Efna5	Epha3	0.0135245	0	EFNA5_EPHA3	Efna5 - Epha3	EPHA	Cell-Cell Contact	PMID: 15114347
Cort4/5	Astro/RadGlia	Efna5	Epha3	0.0139709	0	EFNA5_EPHA3	Efna5 - Epha3	EPHA	Cell-Cell Contact	PMID: 15114347
Cort2/3	Microglia	Efna5	Epha3	0.0147082	0.02	EFNA5_EPHA3	Efna5 - Epha3	EPHA	Cell-Cell Contact	PMID: 15114347
Cort4/5	Microglia	Efna5	Epha3	0.015193	0.02	EFNA5_EPHA3	Efna5 - Epha3	EPHA	Cell-Cell Contact	PMID: 15114347
