## Supplemental Table 7 for "Exposure to a low dose mixture of endocrine disrupting chemicals alters the brain transcriptome and animal behavior" (part 10 of 25)

### Sheet: FL (continued)
source	target	ligand	receptor	prob	pval	interaction_name	interaction_name_2	pathway_name	annotation	evidence
I.Sst+	Endothelial	Efna5	Epha3	0.0333898	0	EFNA5_EPHA3	Efna5 - Epha3	EPHA	Cell-Cell Contact	PMID: 15114347
I.Pvalb+	Endothelial	Efna5	Epha3	0.0344019	0	EFNA5_EPHA3	Efna5 - Epha3	EPHA	Cell-Cell Contact	PMID: 15114347
I.Dach1+	Endothelial	Efna5	Epha3	0.0203627	0.02	EFNA5_EPHA3	Efna5 - Epha3	EPHA	Cell-Cell Contact	PMID: 15114347
I.Gly/Gaba 1	Endothelial	Efna5	Epha3	0.0246867	0.01	EFNA5_EPHA3	Efna5 - Epha3	EPHA	Cell-Cell Contact	PMID: 15114347
I.Gly/Gaba 2	Endothelial	Efna5	Epha3	0.0305548	0	EFNA5_EPHA3	Efna5 - Epha3	EPHA	Cell-Cell Contact	PMID: 15114347
Cort2/3	Endothelial	Efna5	Epha3	0.0410357	0	EFNA5_EPHA3	Efna5 - Epha3	EPHA	Cell-Cell Contact	PMID: 15114347
Cort2/3/4	Endothelial	Efna5	Epha3	0.0302044	0	EFNA5_EPHA3	Efna5 - Epha3	EPHA	Cell-Cell Contact	PMID: 15114347
Cort4/5	Endothelial	Efna5	Epha3	0.0423512	0	EFNA5_EPHA3	Efna5 - Epha3	EPHA	Cell-Cell Contact	PMID: 15114347
Cort5	Endothelial	Efna5	Epha3	0.028859	0	EFNA5_EPHA3	Efna5 - Epha3	EPHA	Cell-Cell Contact	PMID: 15114347
Cort5/6	Endothelial	Efna5	Epha3	0.0198572	0.03	EFNA5_EPHA3	Efna5 - Epha3	EPHA	Cell-Cell Contact	PMID: 15114347
Cort6b	Endothelial	Efna5	Epha3	0.031033	0	EFNA5_EPHA3	Efna5 - Epha3	EPHA	Cell-Cell Contact	PMID: 15114347
Cort2/3 MT.specific	Endothelial	Efna5	Epha3	0.0274907	0.02	EFNA5_EPHA3	Efna5 - Epha3	EPHA	Cell-Cell Contact	PMID: 15114347
Cort4 MT.specific	Endothelial	Efna5	Epha3	0.0221117	0.03	EFNA5_EPHA3	Efna5 - Epha3	EPHA	Cell-Cell Contact	PMID: 15114347
Olig 1	Endothelial	Efna5	Epha3	0.0209694	0.02	EFNA5_EPHA3	Efna5 - Epha3	EPHA	Cell-Cell Contact	PMID: 15114347
Astro/RadGlia	Endothelial	Efna5	Epha3	0.0206904	0.03	EFNA5_EPHA3	Efna5 - Epha3	EPHA	Cell-Cell Contact	PMID: 15114347
Microglia	Endothelial	Efna5	Epha3	0.0275749	0	EFNA5_EPHA3	Efna5 - Epha3	EPHA	Cell-Cell Contact	PMID: 15114347
Endothelial	Endothelial	Efna5	Epha3	0.0351437	0	EFNA5_EPHA3	Efna5 - Epha3	EPHA	Cell-Cell Contact	PMID: 15114347
I.Sst+	Ependymal MT.specific	Efna5	Epha3	0.0418072	0.02	EFNA5_EPHA3	Efna5 - Epha3	EPHA	Cell-Cell Contact	PMID: 15114347
I.Pvalb+	Ependymal MT.specific	Efna5	Epha3	0.0430631	0.02	EFNA5_EPHA3	Efna5 - Epha3	EPHA	Cell-Cell Contact	PMID: 15114347
I.Gly/Gaba 2	Ependymal MT.specific	Efna5	Epha3	0.0382858	0.04	EFNA5_EPHA3	Efna5 - Epha3	EPHA	Cell-Cell Contact	PMID: 15114347
Cort2/3	Ependymal MT.specific	Efna5	Epha3	0.0512784	0	EFNA5_EPHA3	Efna5 - Epha3	EPHA	Cell-Cell Contact	PMID: 15114347
Cort4/5	Ependymal MT.specific	Efna5	Epha3	0.0529041	0	EFNA5_EPHA3	Efna5 - Epha3	EPHA	Cell-Cell Contact	PMID: 15114347
Cort6b	Ependymal MT.specific	Efna5	Epha3	0.0388801	0.04	EFNA5_EPHA3	Efna5 - Epha3	EPHA	Cell-Cell Contact	PMID: 15114347
Endothelial	Ependymal MT.specific	Efna5	Epha3	0.0439831	0.02	EFNA5_EPHA3	Efna5 - Epha3	EPHA	Cell-Cell Contact	PMID: 15114347
I.Sst+	I.Dach1+	Efna5	Epha4	0.080532	0	EFNA5_EPHA4	Efna5 - Epha4	EPHA	Cell-Cell Contact	PMID: 15114347
I.Pvalb+	I.Dach1+	Efna5	Epha4	0.0828506	0	EFNA5_EPHA4	Efna5 - Epha4	EPHA	Cell-Cell Contact	PMID: 15114347
I.Gly/Gaba 1	I.Dach1+	Efna5	Epha4	0.0603078	0	EFNA5_EPHA4	Efna5 - Epha4	EPHA	Cell-Cell Contact	PMID: 15114347
I.Gly/Gaba 2	I.Dach1+	Efna5	Epha4	0.0740007	0	EFNA5_EPHA4	Efna5 - Epha4	EPHA	Cell-Cell Contact	PMID: 15114347
Cort2/3	I.Dach1+	Efna5	Epha4	0.0978798	0	EFNA5_EPHA4	Efna5 - Epha4	EPHA	Cell-Cell Contact	PMID: 15114347
Cort2/3/4	I.Dach1+	Efna5	Epha4	0.0731896	0	EFNA5_EPHA4	Efna5 - Epha4	EPHA	Cell-Cell Contact	PMID: 15114347
Cort4/5	I.Dach1+	Efna5	Epha4	0.100826	0	EFNA5_EPHA4	Efna5 - Epha4	EPHA	Cell-Cell Contact	PMID: 15114347
Cort5	I.Dach1+	Efna5	Epha4	0.070068	0	EFNA5_EPHA4	Efna5 - Epha4	EPHA	Cell-Cell Contact	PMID: 15114347
Cort6b	I.Dach1+	Efna5	Epha4	0.0751061	0	EFNA5_EPHA4	Efna5 - Epha4	EPHA	Cell-Cell Contact	PMID: 15114347
Microglia	I.Dach1+	Efna5	Epha4	0.0670769	0	EFNA5_EPHA4	Efna5 - Epha4	EPHA	Cell-Cell Contact	PMID: 15114347
Endothelial	I.Dach1+	Efna5	Epha4	0.0845455	0	EFNA5_EPHA4	Efna5 - Epha4	EPHA	Cell-Cell Contact	PMID: 15114347
I.Pvalb+	I.Gly/Gaba 1	Efna5	Epha4	0.054363	0.04	EFNA5_EPHA4	Efna5 - Epha4	EPHA	Cell-Cell Contact	PMID: 15114347
Cort2/3	I.Gly/Gaba 1	Efna5	Epha4	0.0645885	0	EFNA5_EPHA4	Efna5 - Epha4	EPHA	Cell-Cell Contact	PMID: 15114347
Cort4/5	I.Gly/Gaba 1	Efna5	Epha4	0.0666065	0	EFNA5_EPHA4	Efna5 - Epha4	EPHA	Cell-Cell Contact	PMID: 15114347
Cort2/3	Cort2/3	Efna5	Epha4	0.0644349	0	EFNA5_EPHA4	Efna5 - Epha4	EPHA	Cell-Cell Contact	PMID: 15114347
Cort4/5	Cort2/3	Efna5	Epha4	0.0664485	0	EFNA5_EPHA4	Efna5 - Epha4	EPHA	Cell-Cell Contact	PMID: 15114347
I.Sst+	Cort2/3/4	Efna5	Epha4	0.0914467	0	EFNA5_EPHA4	Efna5 - Epha4	EPHA	Cell-Cell Contact	PMID: 15114347
I.Pvalb+	Cort2/3/4	Efna5	Epha4	0.0940475	0	EFNA5_EPHA4	Efna5 - Epha4	EPHA	Cell-Cell Contact	PMID: 15114347
I.Dach1+	Cort2/3/4	Efna5	Epha4	0.0571069	0	EFNA5_EPHA4	Efna5 - Epha4	EPHA	Cell-Cell Contact	PMID: 15114347
I.Gly/Gaba 1	Cort2/3/4	Efna5	Epha4	0.0686863	0	EFNA5_EPHA4	Efna5 - Epha4	EPHA	Cell-Cell Contact	PMID: 15114347
I.Gly/Gaba 2	Cort2/3/4	Efna5	Epha4	0.0841112	0	EFNA5_EPHA4	Efna5 - Epha4	EPHA	Cell-Cell Contact	PMID: 15114347
Cort2/3	Cort2/3/4	Efna5	Epha4	0.110862	0	EFNA5_EPHA4	Efna5 - Epha4	EPHA	Cell-Cell Contact	PMID: 15114347
Cort2/3/4	Cort2/3/4	Efna5	Epha4	0.0831993	0	EFNA5_EPHA4	Efna5 - Epha4	EPHA	Cell-Cell Contact	PMID: 15114347
Cort4/5	Cort2/3/4	Efna5	Epha4	0.11415	0	EFNA5_EPHA4	Efna5 - Epha4	EPHA	Cell-Cell Contact	PMID: 15114347
Cort5	Cort2/3/4	Efna5	Epha4	0.0796875	0	EFNA5_EPHA4	Efna5 - Epha4	EPHA	Cell-Cell Contact	PMID: 15114347
Cort5/6	Cort2/3/4	Efna5	Epha4	0.0557411	0	EFNA5_EPHA4	Efna5 - Epha4	EPHA	Cell-Cell Contact	PMID: 15114347
Cort6b	Cort2/3/4	Efna5	Epha4	0.0853537	0	EFNA5_EPHA4	Efna5 - Epha4	EPHA	Cell-Cell Contact	PMID: 15114347
Cort2/3 MT.specific	Cort2/3/4	Efna5	Epha4	0.0760981	0	EFNA5_EPHA4	Efna5 - Epha4	EPHA	Cell-Cell Contact	PMID: 15114347
Olig 1	Cort2/3/4	Efna5	Epha4	0.0587427	0	EFNA5_EPHA4	Efna5 - Epha4	EPHA	Cell-Cell Contact	PMID: 15114347
Astro/RadGlia	Cort2/3/4	Efna5	Epha4	0.0579907	0	EFNA5_EPHA4	Efna5 - Epha4	EPHA	Cell-Cell Contact	PMID: 15114347
Microglia	Cort2/3/4	Efna5	Epha4	0.0763194	0	EFNA5_EPHA4	Efna5 - Epha4	EPHA	Cell-Cell Contact	PMID: 15114347
Endothelial	Cort2/3/4	Efna5	Epha4	0.0959474	0	EFNA5_EPHA4	Efna5 - Epha4	EPHA	Cell-Cell Contact	PMID: 15114347
I.Sst+	Cort4/5	Efna5	Epha4	0.0927789	0	EFNA5_EPHA4	Efna5 - Epha4	EPHA	Cell-Cell Contact	PMID: 15114347
I.Pvalb+	Cort4/5	Efna5	Epha4	0.0954136	0	EFNA5_EPHA4	Efna5 - Epha4	EPHA	Cell-Cell Contact	PMID: 15114347
I.Dach1+	Cort4/5	Efna5	Epha4	0.0579708	0	EFNA5_EPHA4	Efna5 - Epha4	EPHA	Cell-Cell Contact	PMID: 15114347
I.Gly/Gaba 1	Cort4/5	Efna5	Epha4	0.0697124	0	EFNA5_EPHA4	Efna5 - Epha4	EPHA	Cell-Cell Contact	PMID: 15114347
I.Gly/Gaba 2	Cort4/5	Efna5	Epha4	0.0853466	0	EFNA5_EPHA4	Efna5 - Epha4	EPHA	Cell-Cell Contact	PMID: 15114347
Cort2/3	Cort4/5	Efna5	Epha4	0.112442	0	EFNA5_EPHA4	Efna5 - Epha4	EPHA	Cell-Cell Contact	PMID: 15114347
Cort2/3/4	Cort4/5	Efna5	Epha4	0.0844225	0	EFNA5_EPHA4	Efna5 - Epha4	EPHA	Cell-Cell Contact	PMID: 15114347
Cort4/5	Cort4/5	Efna5	Epha4	0.11577	0	EFNA5_EPHA4	Efna5 - Epha4	EPHA	Cell-Cell Contact	PMID: 15114347
Cort5	Cort4/5	Efna5	Epha4	0.0808636	0	EFNA5_EPHA4	Efna5 - Epha4	EPHA	Cell-Cell Contact	PMID: 15114347
Cort5/6	Cort4/5	Efna5	Epha4	0.0565855	0	EFNA5_EPHA4	Efna5 - Epha4	EPHA	Cell-Cell Contact	PMID: 15114347
Cort6b	Cort4/5	Efna5	Epha4	0.0866056	0	EFNA5_EPHA4	Efna5 - Epha4	EPHA	Cell-Cell Contact	PMID: 15114347
Cort2/3 MT.specific	Cort4/5	Efna5	Epha4	0.0772257	0	EFNA5_EPHA4	Efna5 - Epha4	EPHA	Cell-Cell Contact	PMID: 15114347
Olig 1	Cort4/5	Efna5	Epha4	0.0596297	0	EFNA5_EPHA4	Efna5 - Epha4	EPHA	Cell-Cell Contact	PMID: 15114347
Astro/RadGlia	Cort4/5	Efna5	Epha4	0.0588671	0	EFNA5_EPHA4	Efna5 - Epha4	EPHA	Cell-Cell Contact	PMID: 15114347
Microglia	Cort4/5	Efna5	Epha4	0.07745	0	EFNA5_EPHA4	Efna5 - Epha4	EPHA	Cell-Cell Contact	PMID: 15114347
Endothelial	Cort4/5	Efna5	Epha4	0.0973382	0	EFNA5_EPHA4	Efna5 - Epha4	EPHA	Cell-Cell Contact	PMID: 15114347
I.Sst+	Cort5	Efna5	Epha4	0.0635593	0.02	EFNA5_EPHA4	Efna5 - Epha4	EPHA	Cell-Cell Contact	PMID: 15114347
I.Pvalb+	Cort5	Efna5	Epha4	0.065424	0	EFNA5_EPHA4	Efna5 - Epha4	EPHA	Cell-Cell Contact	PMID: 15114347
Cort2/3	Cort5	Efna5	Epha4	0.0775594	0	EFNA5_EPHA4	Efna5 - Epha4	EPHA	Cell-Cell Contact	PMID: 15114347
Cort2/3/4	Cort5	Efna5	Epha4	0.0576673	0.04	EFNA5_EPHA4	Efna5 - Epha4	EPHA	Cell-Cell Contact	PMID: 15114347
Cort4/5	Cort5	Efna5	Epha4	0.079948	0	EFNA5_EPHA4	Efna5 - Epha4	EPHA	Cell-Cell Contact	PMID: 15114347
Cort4/5	Cort5/6	Efna5	Epha4	0.0556525	0	EFNA5_EPHA4	Efna5 - Epha4	EPHA	Cell-Cell Contact	PMID: 15114347
I.Pvalb+	Cort2/3 MT.specific	Efna5	Epha4	0.0666864	0.04	EFNA5_EPHA4	Efna5 - Epha4	EPHA	Cell-Cell Contact	PMID: 15114347
Cort2/3	Cort2/3 MT.specific	Efna5	Epha4	0.0790361	0	EFNA5_EPHA4	Efna5 - Epha4	EPHA	Cell-Cell Contact	PMID: 15114347
Cort4/5	Cort2/3 MT.specific	Efna5	Epha4	0.0814662	0	EFNA5_EPHA4	Efna5 - Epha4	EPHA	Cell-Cell Contact	PMID: 15114347
I.Pvalb+	Olig 1	Efna5	Epha4	0.0583294	0	EFNA5_EPHA4	Efna5 - Epha4	EPHA	Cell-Cell Contact	PMID: 15114347
Cort2/3	Olig 1	Efna5	Epha4	0.0692463	0	EFNA5_EPHA4	Efna5 - Epha4	EPHA	Cell-Cell Contact	PMID: 15114347
Cort4/5	Olig 1	Efna5	Epha4	0.0713987	0	EFNA5_EPHA4	Efna5 - Epha4	EPHA	Cell-Cell Contact	PMID: 15114347
I.Pvalb+	Astro/RadGlia	Efna5	Epha4	0.0577704	0	EFNA5_EPHA4	Efna5 - Epha4	EPHA	Cell-Cell Contact	PMID: 15114347
Cort2/3	Astro/RadGlia	Efna5	Epha4	0.0685903	0	EFNA5_EPHA4	Efna5 - Epha4	EPHA	Cell-Cell Contact	PMID: 15114347
Cort4/5	Astro/RadGlia	Efna5	Epha4	0.0707239	0	EFNA5_EPHA4	Efna5 - Epha4	EPHA	Cell-Cell Contact	PMID: 15114347
I.Pvalb+	Microglia	Efna5	Epha4	0.061697	0.02	EFNA5_EPHA4	Efna5 - Epha4	EPHA	Cell-Cell Contact	PMID: 15114347
Cort2/3	Microglia	Efna5	Epha4	0.0731951	0	EFNA5_EPHA4	Efna5 - Epha4	EPHA	Cell-Cell Contact	PMID: 15114347
Cort4/5	Microglia	Efna5	Epha4	0.0754604	0	EFNA5_EPHA4	Efna5 - Epha4	EPHA	Cell-Cell Contact	PMID: 15114347
I.Pvalb+	I.Vip+	Efna5	Epha5	0.0717224	0.03	EFNA5_EPHA5	Efna5 - Epha5	EPHA	Cell-Cell Contact	PMID: 15114347
Cort2/3	I.Vip+	Efna5	Epha5	0.0849199	0	EFNA5_EPHA5	Efna5 - Epha5	EPHA	Cell-Cell Contact	PMID: 15114347
Cort4/5	I.Vip+	Efna5	Epha5	0.0875137	0	EFNA5_EPHA5	Efna5 - Epha5	EPHA	Cell-Cell Contact	PMID: 15114347
Cort2/3	I.Sst+	Efna5	Epha5	0.0779067	0	EFNA5_EPHA5	Efna5 - Epha5	EPHA	Cell-Cell Contact	PMID: 15114347
Cort4/5	I.Sst+	Efna5	Epha5	0.0803051	0	EFNA5_EPHA5	Efna5 - Epha5	EPHA	Cell-Cell Contact	PMID: 15114347
I.Sst+	I.Pvalb+	Efna5	Epha5	0.0807521	0	EFNA5_EPHA5	Efna5 - Epha5	EPHA	Cell-Cell Contact	PMID: 15114347
I.Pvalb+	I.Pvalb+	Efna5	Epha5	0.0830765	0	EFNA5_EPHA5	Efna5 - Epha5	EPHA	Cell-Cell Contact	PMID: 15114347
I.Gly/Gaba 2	I.Pvalb+	Efna5	Epha5	0.0742044	0.03	EFNA5_EPHA5	Efna5 - Epha5	EPHA	Cell-Cell Contact	PMID: 15114347
Cort2/3	I.Pvalb+	Efna5	Epha5	0.0981423	0	EFNA5_EPHA5	Efna5 - Epha5	EPHA	Cell-Cell Contact	PMID: 15114347
Cort2/3/4	I.Pvalb+	Efna5	Epha5	0.0733913	0	EFNA5_EPHA5	Efna5 - Epha5	EPHA	Cell-Cell Contact	PMID: 15114347
Cort4/5	I.Pvalb+	Efna5	Epha5	0.101095	0	EFNA5_EPHA5	Efna5 - Epha5	EPHA	Cell-Cell Contact	PMID: 15114347
Cort5	I.Pvalb+	Efna5	Epha5	0.0702617	0.01	EFNA5_EPHA5	Efna5 - Epha5	EPHA	Cell-Cell Contact	PMID: 15114347
Cort6b	I.Pvalb+	Efna5	Epha5	0.0753126	0	EFNA5_EPHA5	Efna5 - Epha5	EPHA	Cell-Cell Contact	PMID: 15114347
Endothelial	I.Pvalb+	Efna5	Epha5	0.0847755	0.01	EFNA5_EPHA5	Efna5 - Epha5	EPHA	Cell-Cell Contact	PMID: 15114347
I.Sst+	I.Gly/Gaba 1	Efna5	Epha5	0.0777064	0.01	EFNA5_EPHA5	Efna5 - Epha5	EPHA	Cell-Cell Contact	PMID: 15114347
I.Pvalb+	I.Gly/Gaba 1	Efna5	Epha5	0.0799507	0	EFNA5_EPHA5	Efna5 - Epha5	EPHA	Cell-Cell Contact	PMID: 15114347
Cort2/3	I.Gly/Gaba 1	Efna5	Epha5	0.0945082	0	EFNA5_EPHA5	Efna5 - Epha5	EPHA	Cell-Cell Contact	PMID: 15114347
Cort2/3/4	I.Gly/Gaba 1	Efna5	Epha5	0.0706019	0	EFNA5_EPHA5	Efna5 - Epha5	EPHA	Cell-Cell Contact	PMID: 15114347
Cort4/5	I.Gly/Gaba 1	Efna5	Epha5	0.0973637	0	EFNA5_EPHA5	Efna5 - Epha5	EPHA	Cell-Cell Contact	PMID: 15114347
Cort6b	I.Gly/Gaba 1	Efna5	Epha5	0.0724559	0.02	EFNA5_EPHA5	Efna5 - Epha5	EPHA	Cell-Cell Contact	PMID: 15114347
Cort2/3	I.Gly/Gaba 2	Efna5	Epha5	0.0804935	0	EFNA5_EPHA5	Efna5 - Epha5	EPHA	Cell-Cell Contact	PMID: 15114347
Cort4/5	I.Gly/Gaba 2	Efna5	Epha5	0.0829643	0	EFNA5_EPHA5	Efna5 - Epha5	EPHA	Cell-Cell Contact	PMID: 15114347
I.Sst+	Cort2/3	Efna5	Epha5	0.102631	0	EFNA5_EPHA5	Efna5 - Epha5	EPHA	Cell-Cell Contact	PMID: 15114347
I.Pvalb+	Cort2/3	Efna5	Epha5	0.105513	0	EFNA5_EPHA5	Efna5 - Epha5	EPHA	Cell-Cell Contact	PMID: 15114347
I.Gly/Gaba 1	Cort2/3	Efna5	Epha5	0.0773238	0	EFNA5_EPHA5	Efna5 - Epha5	EPHA	Cell-Cell Contact	PMID: 15114347
I.Gly/Gaba 2	Cort2/3	Efna5	Epha5	0.0944917	0	EFNA5_EPHA5	Efna5 - Epha5	EPHA	Cell-Cell Contact	PMID: 15114347
Cort2/3	Cort2/3	Efna5	Epha5	0.124097	0	EFNA5_EPHA5	Efna5 - Epha5	EPHA	Cell-Cell Contact	PMID: 15114347
Cort2/3/4	Cort2/3	Efna5	Epha5	0.0934787	0	EFNA5_EPHA5	Efna5 - Epha5	EPHA	Cell-Cell Contact	PMID: 15114347
Cort4/5	Cort2/3	Efna5	Epha5	0.12772	0	EFNA5_EPHA5	Efna5 - Epha5	EPHA	Cell-Cell Contact	PMID: 15114347
Cort5	Cort2/3	Efna5	Epha5	0.0895754	0	EFNA5_EPHA5	Efna5 - Epha5	EPHA	Cell-Cell Contact	PMID: 15114347
Cort6b	Cort2/3	Efna5	Epha5	0.0958715	0	EFNA5_EPHA5	Efna5 - Epha5	EPHA	Cell-Cell Contact	PMID: 15114347
Cort2/3 MT.specific	Cort2/3	Efna5	Epha5	0.0855821	0.02	EFNA5_EPHA5	Efna5 - Epha5	EPHA	Cell-Cell Contact	PMID: 15114347
Microglia	Cort2/3	Efna5	Epha5	0.0858283	0	EFNA5_EPHA5	Efna5 - Epha5	EPHA	Cell-Cell Contact	PMID: 15114347
Endothelial	Cort2/3	Efna5	Epha5	0.107617	0	EFNA5_EPHA5	Efna5 - Epha5	EPHA	Cell-Cell Contact	PMID: 15114347
I.Sst+	Cort2/3/4	Efna5	Epha5	0.0894703	0	EFNA5_EPHA5	Efna5 - Epha5	EPHA	Cell-Cell Contact	PMID: 15114347
I.Pvalb+	Cort2/3/4	Efna5	Epha5	0.0920205	0	EFNA5_EPHA5	Efna5 - Epha5	EPHA	Cell-Cell Contact	PMID: 15114347
I.Gly/Gaba 1	Cort2/3/4	Efna5	Epha5	0.0671654	0	EFNA5_EPHA5	Efna5 - Epha5	EPHA	Cell-Cell Contact	PMID: 15114347
I.Gly/Gaba 2	Cort2/3/4	Efna5	Epha5	0.082279	0	EFNA5_EPHA5	Efna5 - Epha5	EPHA	Cell-Cell Contact	PMID: 15114347
Cort2/3	Cort2/3/4	Efna5	Epha5	0.108516	0	EFNA5_EPHA5	Efna5 - Epha5	EPHA	Cell-Cell Contact	PMID: 15114347
Cort2/3/4	Cort2/3/4	Efna5	Epha5	0.0813851	0	EFNA5_EPHA5	Efna5 - Epha5	EPHA	Cell-Cell Contact	PMID: 15114347
Cort4/5	Cort2/3/4	Efna5	Epha5	0.111743	0	EFNA5_EPHA5	Efna5 - Epha5	EPHA	Cell-Cell Contact	PMID: 15114347
Cort5	Cort2/3/4	Efna5	Epha5	0.0779434	0	EFNA5_EPHA5	Efna5 - Epha5	EPHA	Cell-Cell Contact	PMID: 15114347
Cort6b	Cort2/3/4	Efna5	Epha5	0.0834969	0	EFNA5_EPHA5	Efna5 - Epha5	EPHA	Cell-Cell Contact	PMID: 15114347
Microglia	Cort2/3/4	Efna5	Epha5	0.074643	0	EFNA5_EPHA5	Efna5 - Epha5	EPHA	Cell-Cell Contact	PMID: 15114347
Endothelial	Cort2/3/4	Efna5	Epha5	0.0938838	0	EFNA5_EPHA5	Efna5 - Epha5	EPHA	Cell-Cell Contact	PMID: 15114347
I.Sst+	Cort4/5	Efna5	Epha5	0.0816319	0	EFNA5_EPHA5	Efna5 - Epha5	EPHA	Cell-Cell Contact	PMID: 15114347
I.Pvalb+	Cort4/5	Efna5	Epha5	0.0839793	0	EFNA5_EPHA5	Efna5 - Epha5	EPHA	Cell-Cell Contact	PMID: 15114347
I.Gly/Gaba 2	Cort4/5	Efna5	Epha5	0.0750187	0.02	EFNA5_EPHA5	Efna5 - Epha5	EPHA	Cell-Cell Contact	PMID: 15114347
Cort2/3	Cort4/5	Efna5	Epha5	0.0991912	0	EFNA5_EPHA5	Efna5 - Epha5	EPHA	Cell-Cell Contact	PMID: 15114347
Cort2/3/4	Cort4/5	Efna5	Epha5	0.0741974	0	EFNA5_EPHA5	Efna5 - Epha5	EPHA	Cell-Cell Contact	PMID: 15114347
Cort4/5	Cort4/5	Efna5	Epha5	0.102172	0	EFNA5_EPHA5	Efna5 - Epha5	EPHA	Cell-Cell Contact	PMID: 15114347
Cort5	Cort4/5	Efna5	Epha5	0.0710361	0	EFNA5_EPHA5	Efna5 - Epha5	EPHA	Cell-Cell Contact	PMID: 15114347
Cort6b	Cort4/5	Efna5	Epha5	0.0761381	0.01	EFNA5_EPHA5	Efna5 - Epha5	EPHA	Cell-Cell Contact	PMID: 15114347
Endothelial	Cort4/5	Efna5	Epha5	0.0856951	0.01	EFNA5_EPHA5	Efna5 - Epha5	EPHA	Cell-Cell Contact	PMID: 15114347
I.Sst+	Cort4/5 F.Dominant	Efna5	Epha5	0.0726746	0.03	EFNA5_EPHA5	Efna5 - Epha5	EPHA	Cell-Cell Contact	PMID: 15114347
I.Pvalb+	Cort4/5 F.Dominant	Efna5	Epha5	0.0747854	0	EFNA5_EPHA5	Efna5 - Epha5	EPHA	Cell-Cell Contact	PMID: 15114347
Cort2/3	Cort4/5 F.Dominant	Efna5	Epha5	0.0884928	0	EFNA5_EPHA5	Efna5 - Epha5	EPHA	Cell-Cell Contact	PMID: 15114347
Cort2/3/4	Cort4/5 F.Dominant	Efna5	Epha5	0.0659972	0.01	EFNA5_EPHA5	Efna5 - Epha5	EPHA	Cell-Cell Contact	PMID: 15114347
Cort4/5	Cort4/5 F.Dominant	Efna5	Epha5	0.0911849	0	EFNA5_EPHA5	Efna5 - Epha5	EPHA	Cell-Cell Contact	PMID: 15114347
I.Sst+	Cort5	Efna5	Epha5	0.0794204	0.02	EFNA5_EPHA5	Efna5 - Epha5	EPHA	Cell-Cell Contact	PMID: 15114347
I.Pvalb+	Cort5	Efna5	Epha5	0.0817099	0	EFNA5_EPHA5	Efna5 - Epha5	EPHA	Cell-Cell Contact	PMID: 15114347
I.Gly/Gaba 2	Cort5	Efna5	Epha5	0.0729721	0.03	EFNA5_EPHA5	Efna5 - Epha5	EPHA	Cell-Cell Contact	PMID: 15114347
Cort2/3	Cort5	Efna5	Epha5	0.096554	0	EFNA5_EPHA5	Efna5 - Epha5	EPHA	Cell-Cell Contact	PMID: 15114347
Cort2/3/4	Cort5	Efna5	Epha5	0.0721714	0	EFNA5_EPHA5	Efna5 - Epha5	EPHA	Cell-Cell Contact	PMID: 15114347
Cort4/5	Cort5	Efna5	Epha5	0.0994645	0	EFNA5_EPHA5	Efna5 - Epha5	EPHA	Cell-Cell Contact	PMID: 15114347
Cort5	Cort5	Efna5	Epha5	0.0690901	0.03	EFNA5_EPHA5	Efna5 - Epha5	EPHA	Cell-Cell Contact	PMID: 15114347
Cort6b	Cort5	Efna5	Epha5	0.0740634	0.01	EFNA5_EPHA5	Efna5 - Epha5	EPHA	Cell-Cell Contact	PMID: 15114347
Endothelial	Cort5	Efna5	Epha5	0.0833835	0.03	EFNA5_EPHA5	Efna5 - Epha5	EPHA	Cell-Cell Contact	PMID: 15114347
I.Pvalb+	Cort5/6	Efna5	Epha5	0.0716356	0	EFNA5_EPHA5	Efna5 - Epha5	EPHA	Cell-Cell Contact	PMID: 15114347
Cort2/3	Cort5/6	Efna5	Epha5	0.0848186	0	EFNA5_EPHA5	Efna5 - Epha5	EPHA	Cell-Cell Contact	PMID: 15114347
Cort4/5	Cort5/6	Efna5	Epha5	0.0874096	0	EFNA5_EPHA5	Efna5 - Epha5	EPHA	Cell-Cell Contact	PMID: 15114347
I.Sst+	Cort6b	Efna5	Epha5	0.109738	0	EFNA5_EPHA5	Efna5 - Epha5	EPHA	Cell-Cell Contact	PMID: 15114347
I.Pvalb+	Cort6b	Efna5	Epha5	0.112794	0	EFNA5_EPHA5	Efna5 - Epha5	EPHA	Cell-Cell Contact	PMID: 15114347
I.Dach1+	Cort6b	Efna5	Epha5	0.0690513	0.01	EFNA5_EPHA5	Efna5 - Epha5	EPHA	Cell-Cell Contact	PMID: 15114347
I.Gly/Gaba 1	Cort6b	Efna5	Epha5	0.0828399	0	EFNA5_EPHA5	Efna5 - Epha5	EPHA	Cell-Cell Contact	PMID: 15114347
I.Gly/Gaba 2	Cort6b	Efna5	Epha5	0.101098	0	EFNA5_EPHA5	Efna5 - Epha5	EPHA	Cell-Cell Contact	PMID: 15114347
Cort2/3	Cort6b	Efna5	Epha5	0.132471	0	EFNA5_EPHA5	Efna5 - Epha5	EPHA	Cell-Cell Contact	PMID: 15114347
Cort2/3/4	Cort6b	Efna5	Epha5	0.100022	0	EFNA5_EPHA5	Efna5 - Epha5	EPHA	Cell-Cell Contact	PMID: 15114347
Cort4/5	Cort6b	Efna5	Epha5	0.1363	0	EFNA5_EPHA5	Efna5 - Epha5	EPHA	Cell-Cell Contact	PMID: 15114347
Cort5	Cort6b	Efna5	Epha5	0.0958746	0	EFNA5_EPHA5	Efna5 - Epha5	EPHA	Cell-Cell Contact	PMID: 15114347
Cort5/6	Cort6b	Efna5	Epha5	0.0674202	0.04	EFNA5_EPHA5	Efna5 - Epha5	EPHA	Cell-Cell Contact	PMID: 15114347
Cort6b	Cort6b	Efna5	Epha5	0.102564	0	EFNA5_EPHA5	Efna5 - Epha5	EPHA	Cell-Cell Contact	PMID: 15114347
Cort2/3 MT.specific	Cort6b	Efna5	Epha5	0.0916287	0.01	EFNA5_EPHA5	Efna5 - Epha5	EPHA	Cell-Cell Contact	PMID: 15114347
Olig 1	Cort6b	Efna5	Epha5	0.0710035	0	EFNA5_EPHA5	Efna5 - Epha5	EPHA	Cell-Cell Contact	PMID: 15114347
Astro/RadGlia	Cort6b	Efna5	Epha5	0.0701063	0.01	EFNA5_EPHA5	Efna5 - Epha5	EPHA	Cell-Cell Contact	PMID: 15114347
Microglia	Cort6b	Efna5	Epha5	0.0918907	0	EFNA5_EPHA5	Efna5 - Epha5	EPHA	Cell-Cell Contact	PMID: 15114347
Endothelial	Cort6b	Efna5	Epha5	0.115025	0	EFNA5_EPHA5	Efna5 - Epha5	EPHA	Cell-Cell Contact	PMID: 15114347
I.Sst+	Cort2/3 MT.specific	Efna5	Epha5	0.120704	0	EFNA5_EPHA5	Efna5 - Epha5	EPHA	Cell-Cell Contact	PMID: 15114347
I.Pvalb+	Cort2/3 MT.specific	Efna5	Epha5	0.124023	0	EFNA5_EPHA5	Efna5 - Epha5	EPHA	Cell-Cell Contact	PMID: 15114347
I.Dach1+	Cort2/3 MT.specific	Efna5	Epha5	0.0763002	0.02	EFNA5_EPHA5	Efna5 - Epha5	EPHA	Cell-Cell Contact	PMID: 15114347
I.Gly/Gaba 1	Cort2/3 MT.specific	Efna5	Epha5	0.0913942	0	EFNA5_EPHA5	Efna5 - Epha5	EPHA	Cell-Cell Contact	PMID: 15114347
I.Gly/Gaba 2	Cort2/3 MT.specific	Efna5	Epha5	0.111309	0	EFNA5_EPHA5	Efna5 - Epha5	EPHA	Cell-Cell Contact	PMID: 15114347
Cort2/3	Cort2/3 MT.specific	Efna5	Epha5	0.145338	0	EFNA5_EPHA5	Efna5 - Epha5	EPHA	Cell-Cell Contact	PMID: 15114347
Cort2/3/4	Cort2/3 MT.specific	Efna5	Epha5	0.110138	0	EFNA5_EPHA5	Efna5 - Epha5	EPHA	Cell-Cell Contact	PMID: 15114347
Cort4/5	Cort2/3 MT.specific	Efna5	Epha5	0.149476	0	EFNA5_EPHA5	Efna5 - Epha5	EPHA	Cell-Cell Contact	PMID: 15114347
Cort5	Cort2/3 MT.specific	Efna5	Epha5	0.10562	0	EFNA5_EPHA5	Efna5 - Epha5	EPHA	Cell-Cell Contact	PMID: 15114347
Cort5/6	Cort2/3 MT.specific	Efna5	Epha5	0.0745116	0.01	EFNA5_EPHA5	Efna5 - Epha5	EPHA	Cell-Cell Contact	PMID: 15114347
Cort6b	Cort2/3 MT.specific	Efna5	Epha5	0.112904	0	EFNA5_EPHA5	Efna5 - Epha5	EPHA	Cell-Cell Contact	PMID: 15114347
Cort2/3 MT.specific	Cort2/3 MT.specific	Efna5	Epha5	0.100991	0.01	EFNA5_EPHA5	Efna5 - Epha5	EPHA	Cell-Cell Contact	PMID: 15114347
Olig 1	Cort2/3 MT.specific	Efna5	Epha5	0.0784401	0	EFNA5_EPHA5	Efna5 - Epha5	EPHA	Cell-Cell Contact	PMID: 15114347
Astro/RadGlia	Cort2/3 MT.specific	Efna5	Epha5	0.0774567	0	EFNA5_EPHA5	Efna5 - Epha5	EPHA	Cell-Cell Contact	PMID: 15114347
Microglia	Cort2/3 MT.specific	Efna5	Epha5	0.101276	0	EFNA5_EPHA5	Efna5 - Epha5	EPHA	Cell-Cell Contact	PMID: 15114347
Endothelial	Cort2/3 MT.specific	Efna5	Epha5	0.126444	0	EFNA5_EPHA5	Efna5 - Epha5	EPHA	Cell-Cell Contact	PMID: 15114347
I.Sst+	Cort4 MT.specific	Efna5	Epha5	0.100111	0	EFNA5_EPHA5	Efna5 - Epha5	EPHA	Cell-Cell Contact	PMID: 15114347
I.Pvalb+	Cort4 MT.specific	Efna5	Epha5	0.10293	0	EFNA5_EPHA5	Efna5 - Epha5	EPHA	Cell-Cell Contact	PMID: 15114347
I.Gly/Gaba 1	Cort4 MT.specific	Efna5	Epha5	0.0753729	0.01	EFNA5_EPHA5	Efna5 - Epha5	EPHA	Cell-Cell Contact	PMID: 15114347
I.Gly/Gaba 2	Cort4 MT.specific	Efna5	Epha5	0.0921508	0	EFNA5_EPHA5	Efna5 - Epha5	EPHA	Cell-Cell Contact	PMID: 15114347
Cort2/3	Cort4 MT.specific	Efna5	Epha5	0.121121	0	EFNA5_EPHA5	Efna5 - Epha5	EPHA	Cell-Cell Contact	PMID: 15114347
Cort2/3/4	Cort4 MT.specific	Efna5	Epha5	0.0911604	0	EFNA5_EPHA5	Efna5 - Epha5	EPHA	Cell-Cell Contact	PMID: 15114347
Cort4/5	Cort4 MT.specific	Efna5	Epha5	0.12467	0	EFNA5_EPHA5	Efna5 - Epha5	EPHA	Cell-Cell Contact	PMID: 15114347
Cort5	Cort4 MT.specific	Efna5	Epha5	0.0873446	0	EFNA5_EPHA5	Efna5 - Epha5	EPHA	Cell-Cell Contact	PMID: 15114347
Cort6b	Cort4 MT.specific	Efna5	Epha5	0.0935	0	EFNA5_EPHA5	Efna5 - Epha5	EPHA	Cell-Cell Contact	PMID: 15114347
Cort2/3 MT.specific	Cort4 MT.specific	Efna5	Epha5	0.0834416	0.04	EFNA5_EPHA5	Efna5 - Epha5	EPHA	Cell-Cell Contact	PMID: 15114347
Microglia	Cort4 MT.specific	Efna5	Epha5	0.0836823	0	EFNA5_EPHA5	Efna5 - Epha5	EPHA	Cell-Cell Contact	PMID: 15114347
Endothelial	Cort4 MT.specific	Efna5	Epha5	0.104989	0	EFNA5_EPHA5	Efna5 - Epha5	EPHA	Cell-Cell Contact	PMID: 15114347
Cort2/3	Olig 1	Efna5	Epha5	0.0666521	0.04	EFNA5_EPHA5	Efna5 - Epha5	EPHA	Cell-Cell Contact	PMID: 15114347
Cort4/5	Olig 1	Efna5	Epha5	0.0687299	0	EFNA5_EPHA5	Efna5 - Epha5	EPHA	Cell-Cell Contact	PMID: 15114347
I.Sst+	Olig 2	Efna5	Epha5	0.0806951	0	EFNA5_EPHA5	Efna5 - Epha5	EPHA	Cell-Cell Contact	PMID: 15114347
I.Pvalb+	Olig 2	Efna5	Epha5	0.083018	0	EFNA5_EPHA5	Efna5 - Epha5	EPHA	Cell-Cell Contact	PMID: 15114347
I.Gly/Gaba 2	Olig 2	Efna5	Epha5	0.0741516	0.03	EFNA5_EPHA5	Efna5 - Epha5	EPHA	Cell-Cell Contact	PMID: 15114347
Cort2/3	Olig 2	Efna5	Epha5	0.0980744	0	EFNA5_EPHA5	Efna5 - Epha5	EPHA	Cell-Cell Contact	PMID: 15114347
Cort2/3/4	Olig 2	Efna5	Epha5	0.0733391	0	EFNA5_EPHA5	Efna5 - Epha5	EPHA	Cell-Cell Contact	PMID: 15114347
Cort4/5	Olig 2	Efna5	Epha5	0.101026	0	EFNA5_EPHA5	Efna5 - Epha5	EPHA	Cell-Cell Contact	PMID: 15114347
Cort5	Olig 2	Efna5	Epha5	0.0702116	0.02	EFNA5_EPHA5	Efna5 - Epha5	EPHA	Cell-Cell Contact	PMID: 15114347
Cort6b	Olig 2	Efna5	Epha5	0.0752591	0.01	EFNA5_EPHA5	Efna5 - Epha5	EPHA	Cell-Cell Contact	PMID: 15114347
Endothelial	Olig 2	Efna5	Epha5	0.084716	0.03	EFNA5_EPHA5	Efna5 - Epha5	EPHA	Cell-Cell Contact	PMID: 15114347
Cort4/5	Astro/RadGlia	Efna5	Epha5	0.0681357	0	EFNA5_EPHA5	Efna5 - Epha5	EPHA	Cell-Cell Contact	PMID: 15114347
I.Sst+	Microglia	Efna5	Epha5	0.0792415	0	EFNA5_EPHA5	Efna5 - Epha5	EPHA	Cell-Cell Contact	PMID: 15114347
I.Pvalb+	Microglia	Efna5	Epha5	0.0815262	0	EFNA5_EPHA5	Efna5 - Epha5	EPHA	Cell-Cell Contact	PMID: 15114347
I.Gly/Gaba 2	Microglia	Efna5	Epha5	0.0728066	0.03	EFNA5_EPHA5	Efna5 - Epha5	EPHA	Cell-Cell Contact	PMID: 15114347
Cort2/3	Microglia	Efna5	Epha5	0.0963405	0	EFNA5_EPHA5	Efna5 - Epha5	EPHA	Cell-Cell Contact	PMID: 15114347
Cort2/3/4	Microglia	Efna5	Epha5	0.0720076	0	EFNA5_EPHA5	Efna5 - Epha5	EPHA	Cell-Cell Contact	PMID: 15114347
Cort4/5	Microglia	Efna5	Epha5	0.0992453	0	EFNA5_EPHA5	Efna5 - Epha5	EPHA	Cell-Cell Contact	PMID: 15114347
Cort6b	Microglia	Efna5	Epha5	0.0738955	0.03	EFNA5_EPHA5	Efna5 - Epha5	EPHA	Cell-Cell Contact	PMID: 15114347
Endothelial	Microglia	Efna5	Epha5	0.0831965	0.04	EFNA5_EPHA5	Efna5 - Epha5	EPHA	Cell-Cell Contact	PMID: 15114347
I.Sst+	Endothelial	Efna5	Epha5	0.115792	0	EFNA5_EPHA5	Efna5 - Epha5	EPHA	Cell-Cell Contact	PMID: 15114347
I.Pvalb+	Endothelial	Efna5	Epha5	0.118994	0	EFNA5_EPHA5	Efna5 - Epha5	EPHA	Cell-Cell Contact	PMID: 15114347
I.Dach1+	Endothelial	Efna5	Epha5	0.073045	0.02	EFNA5_EPHA5	Efna5 - Epha5	EPHA	Cell-Cell Contact	PMID: 15114347
I.Gly/Gaba 1	Endothelial	Efna5	Epha5	0.0875561	0	EFNA5_EPHA5	Efna5 - Epha5	EPHA	Cell-Cell Contact	PMID: 15114347
I.Gly/Gaba 2	Endothelial	Efna5	Epha5	0.106733	0	EFNA5_EPHA5	Efna5 - Epha5	EPHA	Cell-Cell Contact	PMID: 15114347
Cort2/3	Endothelial	Efna5	Epha5	0.139582	0	EFNA5_EPHA5	Efna5 - Epha5	EPHA	Cell-Cell Contact	PMID: 15114347
Cort2/3/4	Endothelial	Efna5	Epha5	0.105604	0	EFNA5_EPHA5	Efna5 - Epha5	EPHA	Cell-Cell Contact	PMID: 15114347
Cort4/5	Endothelial	Efna5	Epha5	0.143584	0	EFNA5_EPHA5	Efna5 - Epha5	EPHA	Cell-Cell Contact	PMID: 15114347
Cort5	Endothelial	Efna5	Epha5	0.101251	0	EFNA5_EPHA5	Efna5 - Epha5	EPHA	Cell-Cell Contact	PMID: 15114347
Cort5/6	Endothelial	Efna5	Epha5	0.0713268	0.04	EFNA5_EPHA5	Efna5 - Epha5	EPHA	Cell-Cell Contact	PMID: 15114347
Cort6b	Endothelial	Efna5	Epha5	0.10827	0	EFNA5_EPHA5	Efna5 - Epha5	EPHA	Cell-Cell Contact	PMID: 15114347
Cort2/3 MT.specific	Endothelial	Efna5	Epha5	0.0967924	0	EFNA5_EPHA5	Efna5 - Epha5	EPHA	Cell-Cell Contact	PMID: 15114347
Olig 1	Endothelial	Efna5	Epha5	0.075101	0	EFNA5_EPHA5	Efna5 - Epha5	EPHA	Cell-Cell Contact	PMID: 15114347
Astro/RadGlia	Endothelial	Efna5	Epha5	0.0741561	0.02	EFNA5_EPHA5	Efna5 - Epha5	EPHA	Cell-Cell Contact	PMID: 15114347
Microglia	Endothelial	Efna5	Epha5	0.0970676	0	EFNA5_EPHA5	Efna5 - Epha5	EPHA	Cell-Cell Contact	PMID: 15114347
Endothelial	Endothelial	Efna5	Epha5	0.121331	0	EFNA5_EPHA5	Efna5 - Epha5	EPHA	Cell-Cell Contact	PMID: 15114347
I.Pvalb+	I.Pvalb+	Efna5	Epha7	0.0421088	0.02	EFNA5_EPHA7	Efna5 - Epha7	EPHA	Cell-Cell Contact	PMID: 15114347
Cort2/3	I.Pvalb+	Efna5	Epha7	0.0501515	0	EFNA5_EPHA7	Efna5 - Epha7	EPHA	Cell-Cell Contact	PMID: 15114347
Cort4/5	I.Pvalb+	Efna5	Epha7	0.0517434	0	EFNA5_EPHA7	Efna5 - Epha7	EPHA	Cell-Cell Contact	PMID: 15114347
I.Sst+	I.Dach1+	Efna5	Epha7	0.0535731	0	EFNA5_EPHA7	Efna5 - Epha7	EPHA	Cell-Cell Contact	PMID: 15114347
I.Pvalb+	I.Dach1+	Efna5	Epha7	0.0551621	0	EFNA5_EPHA7	Efna5 - Epha7	EPHA	Cell-Cell Contact	PMID: 15114347
I.Gly/Gaba 2	I.Dach1+	Efna5	Epha7	0.0491115	0.02	EFNA5_EPHA7	Efna5 - Epha7	EPHA	Cell-Cell Contact	PMID: 15114347
Cort2/3	I.Dach1+	Efna5	Epha7	0.0655275	0	EFNA5_EPHA7	Efna5 - Epha7	EPHA	Cell-Cell Contact	PMID: 15114347
Cort2/3/4	I.Dach1+	Efna5	Epha7	0.0485589	0	EFNA5_EPHA7	Efna5 - Epha7	EPHA	Cell-Cell Contact	PMID: 15114347
Cort4/5	I.Dach1+	Efna5	Epha7	0.0675727	0	EFNA5_EPHA7	Efna5 - Epha7	EPHA	Cell-Cell Contact	PMID: 15114347
Cort5	I.Dach1+	Efna5	Epha7	0.0464352	0	EFNA5_EPHA7	Efna5 - Epha7	EPHA	Cell-Cell Contact	PMID: 15114347
Cort6b	I.Dach1+	Efna5	Epha7	0.0498651	0	EFNA5_EPHA7	Efna5 - Epha7	EPHA	Cell-Cell Contact	PMID: 15114347
Microglia	I.Dach1+	Efna5	Epha7	0.0444047	0.01	EFNA5_EPHA7	Efna5 - Epha7	EPHA	Cell-Cell Contact	PMID: 15114347
Endothelial	I.Dach1+	Efna5	Epha7	0.0563254	0	EFNA5_EPHA7	Efna5 - Epha7	EPHA	Cell-Cell Contact	PMID: 15114347
I.Sst+	Cort2/3	Efna5	Epha7	0.0657017	0	EFNA5_EPHA7	Efna5 - Epha7	EPHA	Cell-Cell Contact	PMID: 15114347
I.Pvalb+	Cort2/3	Efna5	Epha7	0.0676248	0	EFNA5_EPHA7	Efna5 - Epha7	EPHA	Cell-Cell Contact	PMID: 15114347
I.Gly/Gaba 1	Cort2/3	Efna5	Epha7	0.0490034	0	EFNA5_EPHA7	Efna5 - Epha7	EPHA	Cell-Cell Contact	PMID: 15114347
I.Gly/Gaba 2	Cort2/3	Efna5	Epha7	0.0602943	0	EFNA5_EPHA7	Efna5 - Epha7	EPHA	Cell-Cell Contact	PMID: 15114347
Cort2/3	Cort2/3	Efna5	Epha7	0.0801333	0	EFNA5_EPHA7	Efna5 - Epha7	EPHA	Cell-Cell Contact	PMID: 15114347
Cort2/3/4	Cort2/3	Efna5	Epha7	0.0596238	0	EFNA5_EPHA7	Efna5 - Epha7	EPHA	Cell-Cell Contact	PMID: 15114347
Cort4/5	Cort2/3	Efna5	Epha7	0.0825941	0	EFNA5_EPHA7	Efna5 - Epha7	EPHA	Cell-Cell Contact	PMID: 15114347
Cort5	Cort2/3	Efna5	Epha7	0.0570452	0	EFNA5_EPHA7	Efna5 - Epha7	EPHA	Cell-Cell Contact	PMID: 15114347
Cort6b	Cort2/3	Efna5	Epha7	0.0612085	0	EFNA5_EPHA7	Efna5 - Epha7	EPHA	Cell-Cell Contact	PMID: 15114347
Cort2/3 MT.specific	Cort2/3	Efna5	Epha7	0.0544154	0	EFNA5_EPHA7	Efna5 - Epha7	EPHA	Cell-Cell Contact	PMID: 15114347
Astro/RadGlia	Cort2/3	Efna5	Epha7	0.0412371	0.04	EFNA5_EPHA7	Efna5 - Epha7	EPHA	Cell-Cell Contact	PMID: 15114347
Microglia	Cort2/3	Efna5	Epha7	0.0545773	0	EFNA5_EPHA7	Efna5 - Epha7	EPHA	Cell-Cell Contact	PMID: 15114347
Endothelial	Cort2/3	Efna5	Epha7	0.0690316	0	EFNA5_EPHA7	Efna5 - Epha7	EPHA	Cell-Cell Contact	PMID: 15114347
I.Pvalb+	Cort2/3/4	Efna5	Epha7	0.0446627	0	EFNA5_EPHA7	Efna5 - Epha7	EPHA	Cell-Cell Contact	PMID: 15114347
Cort2/3	Cort2/3/4	Efna5	Epha7	0.0531662	0	EFNA5_EPHA7	Efna5 - Epha7	EPHA	Cell-Cell Contact	PMID: 15114347
Cort4/5	Cort2/3/4	Efna5	Epha7	0.0548482	0	EFNA5_EPHA7	Efna5 - Epha7	EPHA	Cell-Cell Contact	PMID: 15114347
I.Sst+	Cort4/5	Efna5	Epha7	0.059169	0	EFNA5_EPHA7	Efna5 - Epha7	EPHA	Cell-Cell Contact	PMID: 15114347
I.Pvalb+	Cort4/5	Efna5	Epha7	0.0609133	0	EFNA5_EPHA7	Efna5 - Epha7	EPHA	Cell-Cell Contact	PMID: 15114347
I.Gly/Gaba 1	Cort4/5	Efna5	Epha7	0.0440527	0	EFNA5_EPHA7	Efna5 - Epha7	EPHA	Cell-Cell Contact	PMID: 15114347
I.Gly/Gaba 2	Cort4/5	Efna5	Epha7	0.054268	0	EFNA5_EPHA7	Efna5 - Epha7	EPHA	Cell-Cell Contact	PMID: 15114347
Cort2/3	Cort4/5	Efna5	Epha7	0.0722767	0	EFNA5_EPHA7	Efna5 - Epha7	EPHA	Cell-Cell Contact	PMID: 15114347
Cort2/3/4	Cort4/5	Efna5	Epha7	0.0536607	0	EFNA5_EPHA7	Efna5 - Epha7	EPHA	Cell-Cell Contact	PMID: 15114347
Cort4/5	Cort4/5	Efna5	Epha7	0.0745157	0	EFNA5_EPHA7	Efna5 - Epha7	EPHA	Cell-Cell Contact	PMID: 15114347
Cort5	Cort4/5	Efna5	Epha7	0.0513259	0	EFNA5_EPHA7	Efna5 - Epha7	EPHA	Cell-Cell Contact	PMID: 15114347
Cort6b	Cort4/5	Efna5	Epha7	0.0550962	0	EFNA5_EPHA7	Efna5 - Epha7	EPHA	Cell-Cell Contact	PMID: 15114347
Microglia	Cort4/5	Efna5	Epha7	0.0490926	0	EFNA5_EPHA7	Efna5 - Epha7	EPHA	Cell-Cell Contact	PMID: 15114347
Endothelial	Cort4/5	Efna5	Epha7	0.0621898	0	EFNA5_EPHA7	Efna5 - Epha7	EPHA	Cell-Cell Contact	PMID: 15114347
I.Sst+	Cort5	Efna5	Epha7	0.0621162	0	EFNA5_EPHA7	Efna5 - Epha7	EPHA	Cell-Cell Contact	PMID: 15114347
I.Pvalb+	Cort5	Efna5	Epha7	0.0639415	0	EFNA5_EPHA7	Efna5 - Epha7	EPHA	Cell-Cell Contact	PMID: 15114347
I.Gly/Gaba 1	Cort5	Efna5	Epha7	0.0462841	0	EFNA5_EPHA7	Efna5 - Epha7	EPHA	Cell-Cell Contact	PMID: 15114347
I.Gly/Gaba 2	Cort5	Efna5	Epha7	0.0569859	0	EFNA5_EPHA7	Efna5 - Epha7	EPHA	Cell-Cell Contact	PMID: 15114347
Cort2/3	Cort5	Efna5	Epha7	0.0758242	0	EFNA5_EPHA7	Efna5 - Epha7	EPHA	Cell-Cell Contact	PMID: 15114347
Cort2/3/4	Cort5	Efna5	Epha7	0.05635	0	EFNA5_EPHA7	Efna5 - Epha7	EPHA	Cell-Cell Contact	PMID: 15114347
Cort4/5	Cort5	Efna5	Epha7	0.0781639	0	EFNA5_EPHA7	Efna5 - Epha7	EPHA	Cell-Cell Contact	PMID: 15114347
Cort5	Cort5	Efna5	Epha7	0.0539049	0	EFNA5_EPHA7	Efna5 - Epha7	EPHA	Cell-Cell Contact	PMID: 15114347
Cort6b	Cort5	Efna5	Epha7	0.0578531	0	EFNA5_EPHA7	Efna5 - Epha7	EPHA	Cell-Cell Contact	PMID: 15114347
Cort2/3 MT.specific	Cort5	Efna5	Epha7	0.0514119	0.04	EFNA5_EPHA7	Efna5 - Epha7	EPHA	Cell-Cell Contact	PMID: 15114347
Microglia	Cort5	Efna5	Epha7	0.0515654	0	EFNA5_EPHA7	Efna5 - Epha7	EPHA	Cell-Cell Contact	PMID: 15114347
Endothelial	Cort5	Efna5	Epha7	0.0652771	0	EFNA5_EPHA7	Efna5 - Epha7	EPHA	Cell-Cell Contact	PMID: 15114347
I.Sst+	Cort5/6	Efna5	Epha7	0.0704071	0	EFNA5_EPHA7	Efna5 - Epha7	EPHA	Cell-Cell Contact	PMID: 15114347
I.Pvalb+	Cort5/6	Efna5	Epha7	0.0724572	0	EFNA5_EPHA7	Efna5 - Epha7	EPHA	Cell-Cell Contact	PMID: 15114347
I.Dach1+	Cort5/6	Efna5	Epha7	0.043589	0	EFNA5_EPHA7	Efna5 - Epha7	EPHA	Cell-Cell Contact	PMID: 15114347
I.Gly/Gaba 1	Cort5/6	Efna5	Epha7	0.0525802	0	EFNA5_EPHA7	Efna5 - Epha7	EPHA	Cell-Cell Contact	PMID: 15114347
I.Gly/Gaba 2	Cort5/6	Efna5	Epha7	0.0646392	0	EFNA5_EPHA7	Efna5 - Epha7	EPHA	Cell-Cell Contact	PMID: 15114347
Cort2/3	Cort5/6	Efna5	Epha7	0.0857774	0	EFNA5_EPHA7	Efna5 - Epha7	EPHA	Cell-Cell Contact	PMID: 15114347
Cort2/3/4	Cort5/6	Efna5	Epha7	0.0639237	0	EFNA5_EPHA7	Efna5 - Epha7	EPHA	Cell-Cell Contact	PMID: 15114347
Cort4/5	Cort5/6	Efna5	Epha7	0.0883949	0	EFNA5_EPHA7	Efna5 - Epha7	EPHA	Cell-Cell Contact	PMID: 15114347
Cort5	Cort5/6	Efna5	Epha7	0.0611712	0	EFNA5_EPHA7	Efna5 - Epha7	EPHA	Cell-Cell Contact	PMID: 15114347
Cort5/6	Cort5/6	Efna5	Epha7	0.0425319	0.01	EFNA5_EPHA7	Efna5 - Epha7	EPHA	Cell-Cell Contact	PMID: 15114347
Cort6b	Cort5/6	Efna5	Epha7	0.0656147	0	EFNA5_EPHA7	Efna5 - Epha7	EPHA	Cell-Cell Contact	PMID: 15114347
Cort2/3 MT.specific	Cort5/6	Efna5	Epha7	0.058363	0.01	EFNA5_EPHA7	Efna5 - Epha7	EPHA	Cell-Cell Contact	PMID: 15114347
Olig 1	Cort5/6	Efna5	Epha7	0.044856	0	EFNA5_EPHA7	Efna5 - Epha7	EPHA	Cell-Cell Contact	PMID: 15114347
Astro/RadGlia	Cort5/6	Efna5	Epha7	0.0442734	0	EFNA5_EPHA7	Efna5 - Epha7	EPHA	Cell-Cell Contact	PMID: 15114347
Microglia	Cort5/6	Efna5	Epha7	0.058536	0	EFNA5_EPHA7	Efna5 - Epha7	EPHA	Cell-Cell Contact	PMID: 15114347
Endothelial	Cort5/6	Efna5	Epha7	0.0739566	0	EFNA5_EPHA7	Efna5 - Epha7	EPHA	Cell-Cell Contact	PMID: 15114347
I.Sst+	Cort6b	Efna5	Epha7	0.0581751	0	EFNA5_EPHA7	Efna5 - Epha7	EPHA	Cell-Cell Contact	PMID: 15114347
I.Pvalb+	Cort6b	Efna5	Epha7	0.0598919	0	EFNA5_EPHA7	Efna5 - Epha7	EPHA	Cell-Cell Contact	PMID: 15114347
I.Gly/Gaba 1	Cort6b	Efna5	Epha7	0.043301	0.01	EFNA5_EPHA7	Efna5 - Epha7	EPHA	Cell-Cell Contact	PMID: 15114347
I.Gly/Gaba 2	Cort6b	Efna5	Epha7	0.0533518	0.01	EFNA5_EPHA7	Efna5 - Epha7	EPHA	Cell-Cell Contact	PMID: 15114347
Cort2/3	Cort6b	Efna5	Epha7	0.0710792	0	EFNA5_EPHA7	Efna5 - Epha7	EPHA	Cell-Cell Contact	PMID: 15114347
Cort2/3/4	Cort6b	Efna5	Epha7	0.0527541	0	EFNA5_EPHA7	Efna5 - Epha7	EPHA	Cell-Cell Contact	PMID: 15114347
Cort4/5	Cort6b	Efna5	Epha7	0.0732841	0	EFNA5_EPHA7	Efna5 - Epha7	EPHA	Cell-Cell Contact	PMID: 15114347
Cort5	Cort6b	Efna5	Epha7	0.0504567	0	EFNA5_EPHA7	Efna5 - Epha7	EPHA	Cell-Cell Contact	PMID: 15114347
Cort6b	Cort6b	Efna5	Epha7	0.0541668	0	EFNA5_EPHA7	Efna5 - Epha7	EPHA	Cell-Cell Contact	PMID: 15114347
Microglia	Cort6b	Efna5	Epha7	0.0482593	0	EFNA5_EPHA7	Efna5 - Epha7	EPHA	Cell-Cell Contact	PMID: 15114347
Endothelial	Cort6b	Efna5	Epha7	0.0611485	0	EFNA5_EPHA7	Efna5 - Epha7	EPHA	Cell-Cell Contact	PMID: 15114347
I.Sst+	Cort2/3 MT.specific	Efna5	Epha7	0.0568335	0.02	EFNA5_EPHA7	Efna5 - Epha7	EPHA	Cell-Cell Contact	PMID: 15114347
I.Pvalb+	Cort2/3 MT.specific	Efna5	Epha7	0.0585132	0	EFNA5_EPHA7	Efna5 - Epha7	EPHA	Cell-Cell Contact	PMID: 15114347
Cort2/3	Cort2/3 MT.specific	Efna5	Epha7	0.069462	0	EFNA5_EPHA7	Efna5 - Epha7	EPHA	Cell-Cell Contact	PMID: 15114347
Cort2/3/4	Cort2/3 MT.specific	Efna5	Epha7	0.0515307	0.04	EFNA5_EPHA7	Efna5 - Epha7	EPHA	Cell-Cell Contact	PMID: 15114347
Cort4/5	Cort2/3 MT.specific	Efna5	Epha7	0.0716206	0	EFNA5_EPHA7	Efna5 - Epha7	EPHA	Cell-Cell Contact	PMID: 15114347
Cort6b	Cort2/3 MT.specific	Efna5	Epha7	0.0529124	0.01	EFNA5_EPHA7	Efna5 - Epha7	EPHA	Cell-Cell Contact	PMID: 15114347
Endothelial	Cort2/3 MT.specific	Efna5	Epha7	0.0597426	0.02	EFNA5_EPHA7	Efna5 - Epha7	EPHA	Cell-Cell Contact	PMID: 15114347
I.Sst+	Cort4 MT.specific	Efna5	Epha7	0.0688494	0	EFNA5_EPHA7	Efna5 - Epha7	EPHA	Cell-Cell Contact	PMID: 15114347
I.Pvalb+	Cort4 MT.specific	Efna5	Epha7	0.0708576	0	EFNA5_EPHA7	Efna5 - Epha7	EPHA	Cell-Cell Contact	PMID: 15114347
I.Gly/Gaba 1	Cort4 MT.specific	Efna5	Epha7	0.0513952	0.04	EFNA5_EPHA7	Efna5 - Epha7	EPHA	Cell-Cell Contact	PMID: 15114347
I.Gly/Gaba 2	Cort4 MT.specific	Efna5	Epha7	0.0632005	0	EFNA5_EPHA7	Efna5 - Epha7	EPHA	Cell-Cell Contact	PMID: 15114347
Cort2/3	Cort4 MT.specific	Efna5	Epha7	0.0839104	0	EFNA5_EPHA7	Efna5 - Epha7	EPHA	Cell-Cell Contact	PMID: 15114347
Cort2/3/4	Cort4 MT.specific	Efna5	Epha7	0.0624998	0	EFNA5_EPHA7	Efna5 - Epha7	EPHA	Cell-Cell Contact	PMID: 15114347
Cort4/5	Cort4 MT.specific	Efna5	Epha7	0.0864763	0	EFNA5_EPHA7	Efna5 - Epha7	EPHA	Cell-Cell Contact	PMID: 15114347
Cort5	Cort4 MT.specific	Efna5	Epha7	0.0598048	0	EFNA5_EPHA7	Efna5 - Epha7	EPHA	Cell-Cell Contact	PMID: 15114347
Cort6b	Cort4 MT.specific	Efna5	Epha7	0.0641558	0	EFNA5_EPHA7	Efna5 - Epha7	EPHA	Cell-Cell Contact	PMID: 15114347
Cort2/3 MT.specific	Cort4 MT.specific	Efna5	Epha7	0.0570554	0.03	EFNA5_EPHA7	Efna5 - Epha7	EPHA	Cell-Cell Contact	PMID: 15114347
Microglia	Cort4 MT.specific	Efna5	Epha7	0.0572248	0.01	EFNA5_EPHA7	Efna5 - Epha7	EPHA	Cell-Cell Contact	PMID: 15114347
Endothelial	Cort4 MT.specific	Efna5	Epha7	0.0723265	0	EFNA5_EPHA7	Efna5 - Epha7	EPHA	Cell-Cell Contact	PMID: 15114347
Cort4/5	Olig 1	Efna5	Epha7	0.0403278	0.04	EFNA5_EPHA7	Efna5 - Epha7	EPHA	Cell-Cell Contact	PMID: 15114347
Cort2/3	Astro/RadGlia	Efna5	Epha7	0.0445434	0	EFNA5_EPHA7	Efna5 - Epha7	EPHA	Cell-Cell Contact	PMID: 15114347
Cort4/5	Astro/RadGlia	Efna5	Epha7	0.0459659	0	EFNA5_EPHA7	Efna5 - Epha7	EPHA	Cell-Cell Contact	PMID: 15114347
I.Pvalb+	Microglia	Efna5	Epha7	0.0450767	0	EFNA5_EPHA7	Efna5 - Epha7	EPHA	Cell-Cell Contact	PMID: 15114347
Cort2/3	Microglia	Efna5	Epha7	0.0536546	0	EFNA5_EPHA7	Efna5 - Epha7	EPHA	Cell-Cell Contact	PMID: 15114347
Cort4/5	Microglia	Efna5	Epha7	0.0553512	0	EFNA5_EPHA7	Efna5 - Epha7	EPHA	Cell-Cell Contact	PMID: 15114347
I.Sst+	Endothelial	Efna5	Epha7	0.0793855	0	EFNA5_EPHA7	Efna5 - Epha7	EPHA	Cell-Cell Contact	PMID: 15114347
I.Pvalb+	Endothelial	Efna5	Epha7	0.0816741	0	EFNA5_EPHA7	Efna5 - Epha7	EPHA	Cell-Cell Contact	PMID: 15114347
I.Dach1+	Endothelial	Efna5	Epha7	0.049329	0.03	EFNA5_EPHA7	Efna5 - Epha7	EPHA	Cell-Cell Contact	PMID: 15114347
I.Gly/Gaba 1	Endothelial	Efna5	Epha7	0.0594307	0	EFNA5_EPHA7	Efna5 - Epha7	EPHA	Cell-Cell Contact	PMID: 15114347
I.Gly/Gaba 2	Endothelial	Efna5	Epha7	0.0729398	0	EFNA5_EPHA7	Efna5 - Epha7	EPHA	Cell-Cell Contact	PMID: 15114347
Cort2/3	Endothelial	Efna5	Epha7	0.0965123	0	EFNA5_EPHA7	Efna5 - Epha7	EPHA	Cell-Cell Contact	PMID: 15114347
Cort2/3/4	Endothelial	Efna5	Epha7	0.0721395	0	EFNA5_EPHA7	Efna5 - Epha7	EPHA	Cell-Cell Contact	PMID: 15114347
Cort4/5	Endothelial	Efna5	Epha7	0.0994218	0	EFNA5_EPHA7	Efna5 - Epha7	EPHA	Cell-Cell Contact	PMID: 15114347
Cort5	Endothelial	Efna5	Epha7	0.0690594	0	EFNA5_EPHA7	Efna5 - Epha7	EPHA	Cell-Cell Contact	PMID: 15114347
Cort6b	Endothelial	Efna5	Epha7	0.0740307	0	EFNA5_EPHA7	Efna5 - Epha7	EPHA	Cell-Cell Contact	PMID: 15114347
Cort2/3 MT.specific	Endothelial	Efna5	Epha7	0.0659144	0.01	EFNA5_EPHA7	Efna5 - Epha7	EPHA	Cell-Cell Contact	PMID: 15114347
Olig 1	Endothelial	Efna5	Epha7	0.050754	0.02	EFNA5_EPHA7	Efna5 - Epha7	EPHA	Cell-Cell Contact	PMID: 15114347
Astro/RadGlia	Endothelial	Efna5	Epha7	0.0500988	0.04	EFNA5_EPHA7	Efna5 - Epha7	EPHA	Cell-Cell Contact	PMID: 15114347
Microglia	Endothelial	Efna5	Epha7	0.0661082	0.01	EFNA5_EPHA7	Efna5 - Epha7	EPHA	Cell-Cell Contact	PMID: 15114347
Endothelial	Endothelial	Efna5	Epha7	0.0833471	0	EFNA5_EPHA7	Efna5 - Epha7	EPHA	Cell-Cell Contact	PMID: 15114347
I.Sst+	Cort2/3	Efna5	Ephb2	0.0542846	0	EFNA5_EPHB2	Efna5 - Ephb2	EPHA	Cell-Cell Contact	PMID:15107857; PMID: 15114347
I.Pvalb+	Cort2/3	Efna5	Ephb2	0.0558935	0	EFNA5_EPHB2	Efna5 - Ephb2	EPHA	Cell-Cell Contact	PMID:15107857; PMID: 15114347
I.Dach1+	Cort2/3	Efna5	Ephb2	0.033387	0	EFNA5_EPHB2	Efna5 - Ephb2	EPHA	Cell-Cell Contact	PMID:15107857; PMID: 15114347
I.Gly/Gaba 1	Cort2/3	Efna5	Ephb2	0.0403627	0	EFNA5_EPHB2	Efna5 - Ephb2	EPHA	Cell-Cell Contact	PMID:15107857; PMID: 15114347
I.Gly/Gaba 2	Cort2/3	Efna5	Ephb2	0.0497669	0	EFNA5_EPHB2	Efna5 - Ephb2	EPHA	Cell-Cell Contact	PMID:15107857; PMID: 15114347
Cort2/3	Cort2/3	Efna5	Ephb2	0.0663867	0	EFNA5_EPHB2	Efna5 - Ephb2	EPHA	Cell-Cell Contact	PMID:15107857; PMID: 15114347
Cort2/3/4	Cort2/3	Efna5	Ephb2	0.0492073	0	EFNA5_EPHB2	Efna5 - Ephb2	EPHA	Cell-Cell Contact	PMID:15107857; PMID: 15114347
Cort4/5	Cort2/3	Efna5	Ephb2	0.0684567	0	EFNA5_EPHB2	Efna5 - Ephb2	EPHA	Cell-Cell Contact	PMID:15107857; PMID: 15114347
Cort4/5 F.Dominant	Cort2/3	Efna5	Ephb2	0.0204718	0.01	EFNA5_EPHB2	Efna5 - Ephb2	EPHA	Cell-Cell Contact	PMID:15107857; PMID: 15114347
Cort5	Cort2/3	Efna5	Ephb2	0.0470566	0	EFNA5_EPHB2	Efna5 - Ephb2	EPHA	Cell-Cell Contact	PMID:15107857; PMID: 15114347
Cort5/6	Cort2/3	Efna5	Ephb2	0.0325689	0	EFNA5_EPHB2	Efna5 - Ephb2	EPHA	Cell-Cell Contact	PMID:15107857; PMID: 15114347
Cort6b	Cort2/3	Efna5	Ephb2	0.05053	0	EFNA5_EPHB2	Efna5 - Ephb2	EPHA	Cell-Cell Contact	PMID:15107857; PMID: 15114347
Cort2/3 MT.specific	Cort2/3	Efna5	Ephb2	0.0448654	0	EFNA5_EPHB2	Efna5 - Ephb2	EPHA	Cell-Cell Contact	PMID:15107857; PMID: 15114347
Cort4 MT.specific	Cort2/3	Efna5	Ephb2	0.0362132	0	EFNA5_EPHB2	Efna5 - Ephb2	EPHA	Cell-Cell Contact	PMID:15107857; PMID: 15114347
Olig 1	Cort2/3	Efna5	Ephb2	0.0343681	0	EFNA5_EPHB2	Efna5 - Ephb2	EPHA	Cell-Cell Contact	PMID:15107857; PMID: 15114347
Astro/RadGlia	Cort2/3	Efna5	Ephb2	0.0339169	0	EFNA5_EPHB2	Efna5 - Ephb2	EPHA	Cell-Cell Contact	PMID:15107857; PMID: 15114347
Microglia	Cort2/3	Efna5	Ephb2	0.0450003	0	EFNA5_EPHB2	Efna5 - Ephb2	EPHA	Cell-Cell Contact	PMID:15107857; PMID: 15114347
Endothelial	Cort2/3	Efna5	Ephb2	0.0570712	0	EFNA5_EPHB2	Efna5 - Ephb2	EPHA	Cell-Cell Contact	PMID:15107857; PMID: 15114347
I.Sst+	Cort2/3/4	Efna5	Ephb2	0.0299997	0	EFNA5_EPHB2	Efna5 - Ephb2	EPHA	Cell-Cell Contact	PMID:15107857; PMID: 15114347
I.Pvalb+	Cort2/3/4	Efna5	Ephb2	0.0309123	0	EFNA5_EPHB2	Efna5 - Ephb2	EPHA	Cell-Cell Contact	PMID:15107857; PMID: 15114347
I.Dach1+	Cort2/3/4	Efna5	Ephb2	0.0182703	0	EFNA5_EPHB2	Efna5 - Ephb2	EPHA	Cell-Cell Contact	PMID:15107857; PMID: 15114347
I.Gly/Gaba 1	Cort2/3/4	Efna5	Ephb2	0.02216	0	EFNA5_EPHB2	Efna5 - Ephb2	EPHA	Cell-Cell Contact	PMID:15107857; PMID: 15114347
I.Gly/Gaba 2	Cort2/3/4	Efna5	Ephb2	0.0274443	0	EFNA5_EPHB2	Efna5 - Ephb2	EPHA	Cell-Cell Contact	PMID:15107857; PMID: 15114347
Cort2/3	Cort2/3/4	Efna5	Ephb2	0.036899	0	EFNA5_EPHB2	Efna5 - Ephb2	EPHA	Cell-Cell Contact	PMID:15107857; PMID: 15114347
Cort2/3/4	Cort2/3/4	Efna5	Ephb2	0.0271286	0	EFNA5_EPHB2	Efna5 - Ephb2	EPHA	Cell-Cell Contact	PMID:15107857; PMID: 15114347
Cort4/5	Cort2/3/4	Efna5	Ephb2	0.038087	0	EFNA5_EPHB2	Efna5 - Ephb2	EPHA	Cell-Cell Contact	PMID:15107857; PMID: 15114347
Cort5	Cort2/3/4	Efna5	Ephb2	0.0259166	0	EFNA5_EPHB2	Efna5 - Ephb2	EPHA	Cell-Cell Contact	PMID:15107857; PMID: 15114347
Cort5/6	Cort2/3/4	Efna5	Ephb2	0.0178158	0	EFNA5_EPHB2	Efna5 - Ephb2	EPHA	Cell-Cell Contact	PMID:15107857; PMID: 15114347
Cort6b	Cort2/3/4	Efna5	Ephb2	0.0278752	0	EFNA5_EPHB2	Efna5 - Ephb2	EPHA	Cell-Cell Contact	PMID:15107857; PMID: 15114347
Cort2/3 MT.specific	Cort2/3/4	Efna5	Ephb2	0.0246843	0	EFNA5_EPHB2	Efna5 - Ephb2	EPHA	Cell-Cell Contact	PMID:15107857; PMID: 15114347
Cort4 MT.specific	Cort2/3/4	Efna5	Ephb2	0.0198431	0	EFNA5_EPHB2	Efna5 - Ephb2	EPHA	Cell-Cell Contact	PMID:15107857; PMID: 15114347
Olig 1	Cort2/3/4	Efna5	Ephb2	0.0188158	0	EFNA5_EPHB2	Efna5 - Ephb2	EPHA	Cell-Cell Contact	PMID:15107857; PMID: 15114347
Astro/RadGlia	Cort2/3/4	Efna5	Ephb2	0.0185649	0	EFNA5_EPHB2	Efna5 - Ephb2	EPHA	Cell-Cell Contact	PMID:15107857; PMID: 15114347
Microglia	Cort2/3/4	Efna5	Ephb2	0.0247601	0	EFNA5_EPHB2	Efna5 - Ephb2	EPHA	Cell-Cell Contact	PMID:15107857; PMID: 15114347
Endothelial	Cort2/3/4	Efna5	Ephb2	0.0315813	0	EFNA5_EPHB2	Efna5 - Ephb2	EPHA	Cell-Cell Contact	PMID:15107857; PMID: 15114347
I.Sst+	Cort4/5	Efna5	Ephb2	0.0345543	0	EFNA5_EPHB2	Efna5 - Ephb2	EPHA	Cell-Cell Contact	PMID:15107857; PMID: 15114347
I.Pvalb+	Cort4/5	Efna5	Ephb2	0.0356005	0	EFNA5_EPHB2	Efna5 - Ephb2	EPHA	Cell-Cell Contact	PMID:15107857; PMID: 15114347
I.Dach1+	Cort4/5	Efna5	Ephb2	0.0210828	0	EFNA5_EPHB2	Efna5 - Ephb2	EPHA	Cell-Cell Contact	PMID:15107857; PMID: 15114347
I.Gly/Gaba 1	Cort4/5	Efna5	Ephb2	0.0255557	0	EFNA5_EPHB2	Efna5 - Ephb2	EPHA	Cell-Cell Contact	PMID:15107857; PMID: 15114347
I.Gly/Gaba 2	Cort4/5	Efna5	Ephb2	0.0316237	0	EFNA5_EPHB2	Efna5 - Ephb2	EPHA	Cell-Cell Contact	PMID:15107857; PMID: 15114347
Cort2/3	Cort4/5	Efna5	Ephb2	0.0424552	0	EFNA5_EPHB2	Efna5 - Ephb2	EPHA	Cell-Cell Contact	PMID:15107857; PMID: 15114347
Cort2/3/4	Cort4/5	Efna5	Ephb2	0.0312614	0	EFNA5_EPHB2	Efna5 - Ephb2	EPHA	Cell-Cell Contact	PMID:15107857; PMID: 15114347
Cort4/5	Cort4/5	Efna5	Ephb2	0.0438141	0	EFNA5_EPHB2	Efna5 - Ephb2	EPHA	Cell-Cell Contact	PMID:15107857; PMID: 15114347
Cort4/5 F.Dominant	Cort4/5	Efna5	Ephb2	0.0128639	0	EFNA5_EPHB2	Efna5 - Ephb2	EPHA	Cell-Cell Contact	PMID:15107857; PMID: 15114347
Cort5	Cort4/5	Efna5	Ephb2	0.0298704	0	EFNA5_EPHB2	Efna5 - Ephb2	EPHA	Cell-Cell Contact	PMID:15107857; PMID: 15114347
Cort5/6	Cort4/5	Efna5	Ephb2	0.0205598	0	EFNA5_EPHB2	Efna5 - Ephb2	EPHA	Cell-Cell Contact	PMID:15107857; PMID: 15114347
Cort6b	Cort4/5	Efna5	Ephb2	0.032118	0	EFNA5_EPHB2	Efna5 - Ephb2	EPHA	Cell-Cell Contact	PMID:15107857; PMID: 15114347
Cort2/3 MT.specific	Cort4/5	Efna5	Ephb2	0.0284556	0	EFNA5_EPHB2	Efna5 - Ephb2	EPHA	Cell-Cell Contact	PMID:15107857; PMID: 15114347
Cort4 MT.specific	Cort4/5	Efna5	Ephb2	0.0228922	0	EFNA5_EPHB2	Efna5 - Ephb2	EPHA	Cell-Cell Contact	PMID:15107857; PMID: 15114347
Olig 1	Cort4/5	Efna5	Ephb2	0.0217105	0	EFNA5_EPHB2	Efna5 - Ephb2	EPHA	Cell-Cell Contact	PMID:15107857; PMID: 15114347
Astro/RadGlia	Cort4/5	Efna5	Ephb2	0.0214218	0	EFNA5_EPHB2	Efna5 - Ephb2	EPHA	Cell-Cell Contact	PMID:15107857; PMID: 15114347
Microglia	Cort4/5	Efna5	Ephb2	0.0285426	0	EFNA5_EPHB2	Efna5 - Ephb2	EPHA	Cell-Cell Contact	PMID:15107857; PMID: 15114347
Endothelial	Cort4/5	Efna5	Ephb2	0.0363671	0	EFNA5_EPHB2	Efna5 - Ephb2	EPHA	Cell-Cell Contact	PMID:15107857; PMID: 15114347
I.Sst+	Cort4/5 F.Dominant	Efna5	Ephb2	0.0191925	0	EFNA5_EPHB2	Efna5 - Ephb2	EPHA	Cell-Cell Contact	PMID:15107857; PMID: 15114347
I.Pvalb+	Cort4/5 F.Dominant	Efna5	Ephb2	0.0197831	0	EFNA5_EPHB2	Efna5 - Ephb2	EPHA	Cell-Cell Contact	PMID:15107857; PMID: 15114347
I.Gly/Gaba 1	Cort4/5 F.Dominant	Efna5	Ephb2	0.0141358	0.01	EFNA5_EPHB2	Efna5 - Ephb2	EPHA	Cell-Cell Contact	PMID:15107857; PMID: 15114347
I.Gly/Gaba 2	Cort4/5 F.Dominant	Efna5	Ephb2	0.0175411	0	EFNA5_EPHB2	Efna5 - Ephb2	EPHA	Cell-Cell Contact	PMID:15107857; PMID: 15114347
Cort2/3	Cort4/5 F.Dominant	Efna5	Ephb2	0.023667	0	EFNA5_EPHB2	Efna5 - Ephb2	EPHA	Cell-Cell Contact	PMID:15107857; PMID: 15114347
Cort2/3/4	Cort4/5 F.Dominant	Efna5	Ephb2	0.0173372	0	EFNA5_EPHB2	Efna5 - Ephb2	EPHA	Cell-Cell Contact	PMID:15107857; PMID: 15114347
Cort4/5	Cort4/5 F.Dominant	Efna5	Ephb2	0.0244398	0	EFNA5_EPHB2	Efna5 - Ephb2	EPHA	Cell-Cell Contact	PMID:15107857; PMID: 15114347
Cort5	Cort4/5 F.Dominant	Efna5	Ephb2	0.0165552	0	EFNA5_EPHB2	Efna5 - Ephb2	EPHA	Cell-Cell Contact	PMID:15107857; PMID: 15114347
Cort6b	Cort4/5 F.Dominant	Efna5	Ephb2	0.0178193	0	EFNA5_EPHB2	Efna5 - Ephb2	EPHA	Cell-Cell Contact	PMID:15107857; PMID: 15114347
Cort2/3 MT.specific	Cort4/5 F.Dominant	Efna5	Ephb2	0.0157608	0.03	EFNA5_EPHB2	Efna5 - Ephb2	EPHA	Cell-Cell Contact	PMID:15107857; PMID: 15114347
Olig 1	Cort4/5 F.Dominant	Efna5	Ephb2	0.0119878	0.02	EFNA5_EPHB2	Efna5 - Ephb2	EPHA	Cell-Cell Contact	PMID:15107857; PMID: 15114347
Microglia	Cort4/5 F.Dominant	Efna5	Ephb2	0.0158096	0	EFNA5_EPHB2	Efna5 - Ephb2	EPHA	Cell-Cell Contact	PMID:15107857; PMID: 15114347
Endothelial	Cort4/5 F.Dominant	Efna5	Ephb2	0.0202162	0	EFNA5_EPHB2	Efna5 - Ephb2	EPHA	Cell-Cell Contact	PMID:15107857; PMID: 15114347
I.Sst+	Cort5/6	Efna5	Ephb2	0.0465794	0	EFNA5_EPHB2	Efna5 - Ephb2	EPHA	Cell-Cell Contact	PMID:15107857; PMID: 15114347
I.Pvalb+	Cort5/6	Efna5	Ephb2	0.0479715	0	EFNA5_EPHB2	Efna5 - Ephb2	EPHA	Cell-Cell Contact	PMID:15107857; PMID: 15114347
I.Dach1+	Cort5/6	Efna5	Ephb2	0.0285584	0	EFNA5_EPHB2	Efna5 - Ephb2	EPHA	Cell-Cell Contact	PMID:15107857; PMID: 15114347
I.Gly/Gaba 1	Cort5/6	Efna5	Ephb2	0.0345613	0	EFNA5_EPHB2	Efna5 - Ephb2	EPHA	Cell-Cell Contact	PMID:15107857; PMID: 15114347
I.Gly/Gaba 2	Cort5/6	Efna5	Ephb2	0.0426739	0	EFNA5_EPHB2	Efna5 - Ephb2	EPHA	Cell-Cell Contact	PMID:15107857; PMID: 15114347
Cort2/3	Cort5/6	Efna5	Ephb2	0.0570673	0	EFNA5_EPHB2	Efna5 - Ephb2	EPHA	Cell-Cell Contact	PMID:15107857; PMID: 15114347
Cort2/3/4	Cort5/6	Efna5	Ephb2	0.0421906	0	EFNA5_EPHB2	Efna5 - Ephb2	EPHA	Cell-Cell Contact	PMID:15107857; PMID: 15114347
Cort4/5	Cort5/6	Efna5	Ephb2	0.0588651	0	EFNA5_EPHB2	Efna5 - Ephb2	EPHA	Cell-Cell Contact	PMID:15107857; PMID: 15114347
Cort4/5 F.Dominant	Cort5/6	Efna5	Ephb2	0.0174773	0.01	EFNA5_EPHB2	Efna5 - Ephb2	EPHA	Cell-Cell Contact	PMID:15107857; PMID: 15114347
Cort5	Cort5/6	Efna5	Ephb2	0.0403336	0	EFNA5_EPHB2	Efna5 - Ephb2	EPHA	Cell-Cell Contact	PMID:15107857; PMID: 15114347
Cort5/6	Cort5/6	Efna5	Ephb2	0.0278552	0	EFNA5_EPHB2	Efna5 - Ephb2	EPHA	Cell-Cell Contact	PMID:15107857; PMID: 15114347
Cort6b	Cort5/6	Efna5	Ephb2	0.0433333	0	EFNA5_EPHB2	Efna5 - Ephb2	EPHA	Cell-Cell Contact	PMID:15107857; PMID: 15114347
Cort2/3 MT.specific	Cort5/6	Efna5	Ephb2	0.0384428	0	EFNA5_EPHB2	Efna5 - Ephb2	EPHA	Cell-Cell Contact	PMID:15107857; PMID: 15114347
Cort4 MT.specific	Cort5/6	Efna5	Ephb2	0.030989	0	EFNA5_EPHB2	Efna5 - Ephb2	EPHA	Cell-Cell Contact	PMID:15107857; PMID: 15114347
Olig 1	Cort5/6	Efna5	Ephb2	0.029402	0	EFNA5_EPHB2	Efna5 - Ephb2	EPHA	Cell-Cell Contact	PMID:15107857; PMID: 15114347
Astro/RadGlia	Cort5/6	Efna5	Ephb2	0.029014	0	EFNA5_EPHB2	Efna5 - Ephb2	EPHA	Cell-Cell Contact	PMID:15107857; PMID: 15114347
Microglia	Cort5/6	Efna5	Ephb2	0.0385591	0	EFNA5_EPHB2	Efna5 - Ephb2	EPHA	Cell-Cell Contact	PMID:15107857; PMID: 15114347
Endothelial	Cort5/6	Efna5	Ephb2	0.048991	0	EFNA5_EPHB2	Efna5 - Ephb2	EPHA	Cell-Cell Contact	PMID:15107857; PMID: 15114347
I.Sst+	Cort2/3 MT.specific	Efna5	Ephb2	0.0297654	0	EFNA5_EPHB2	Efna5 - Ephb2	EPHA	Cell-Cell Contact	PMID:15107857; PMID: 15114347
I.Pvalb+	Cort2/3 MT.specific	Efna5	Ephb2	0.0306711	0.01	EFNA5_EPHB2	Efna5 - Ephb2	EPHA	Cell-Cell Contact	PMID:15107857; PMID: 15114347
Cort2/3	Cort2/3 MT.specific	Efna5	Ephb2	0.0366128	0	EFNA5_EPHB2	Efna5 - Ephb2	EPHA	Cell-Cell Contact	PMID:15107857; PMID: 15114347
Cort2/3/4	Cort2/3 MT.specific	Efna5	Ephb2	0.0269161	0.04	EFNA5_EPHB2	Efna5 - Ephb2	EPHA	Cell-Cell Contact	PMID:15107857; PMID: 15114347
Cort4/5	Cort2/3 MT.specific	Efna5	Ephb2	0.037792	0	EFNA5_EPHB2	Efna5 - Ephb2	EPHA	Cell-Cell Contact	PMID:15107857; PMID: 15114347
Cort6b	Cort2/3 MT.specific	Efna5	Ephb2	0.027657	0.04	EFNA5_EPHB2	Efna5 - Ephb2	EPHA	Cell-Cell Contact	PMID:15107857; PMID: 15114347
Endothelial	Cort2/3 MT.specific	Efna5	Ephb2	0.031335	0.02	EFNA5_EPHB2	Efna5 - Ephb2	EPHA	Cell-Cell Contact	PMID:15107857; PMID: 15114347
Cort2/3	Olig 1	Efna5	Ephb2	0.0133966	0.02	EFNA5_EPHB2	Efna5 - Ephb2	EPHA	Cell-Cell Contact	PMID:15107857; PMID: 15114347
Cort4/5	Olig 1	Efna5	Ephb2	0.0138388	0.01	EFNA5_EPHB2	Efna5 - Ephb2	EPHA	Cell-Cell Contact	PMID:15107857; PMID: 15114347
Cort2/3	Astro/RadGlia	Efna5	Ephb2	0.0139989	0.03	EFNA5_EPHB2	Efna5 - Ephb2	EPHA	Cell-Cell Contact	PMID:15107857; PMID: 15114347
Cort4/5	Astro/RadGlia	Efna5	Ephb2	0.0144607	0.03	EFNA5_EPHB2	Efna5 - Ephb2	EPHA	Cell-Cell Contact	PMID:15107857; PMID: 15114347
Cort2/3	I.Pvalb+	Efnb2	Epha4	0.0100678	0	EFNB2_EPHA4	Efnb2 - Epha4	EPHB	Cell-Cell Contact	PMID: 15114347
I.Dach1+	I.Dach1+	Efnb2	Epha4	0.01529	0	EFNB2_EPHA4	Efnb2 - Epha4	EPHB	Cell-Cell Contact	PMID: 15114347
Cort2/3	I.Dach1+	Efnb2	Epha4	0.0248971	0	EFNB2_EPHA4	Efnb2 - Epha4	EPHB	Cell-Cell Contact	PMID: 15114347
Cort2/3/4	I.Dach1+	Efnb2	Epha4	0.0126851	0	EFNB2_EPHA4	Efnb2 - Epha4	EPHB	Cell-Cell Contact	PMID: 15114347
Cort4/5	I.Dach1+	Efnb2	Epha4	0.0115062	0	EFNB2_EPHA4	Efnb2 - Epha4	EPHB	Cell-Cell Contact	PMID: 15114347
Cort5	I.Dach1+	Efnb2	Epha4	0.0127651	0	EFNB2_EPHA4	Efnb2 - Epha4	EPHB	Cell-Cell Contact	PMID: 15114347
Cort4 MT.specific	I.Dach1+	Efnb2	Epha4	0.0216378	0	EFNB2_EPHA4	Efnb2 - Epha4	EPHB	Cell-Cell Contact	PMID: 15114347
Astro/RadGlia	I.Dach1+	Efnb2	Epha4	0.0105751	0	EFNB2_EPHA4	Efnb2 - Epha4	EPHB	Cell-Cell Contact	PMID: 15114347
Microglia	I.Dach1+	Efnb2	Epha4	0.0114181	0	EFNB2_EPHA4	Efnb2 - Epha4	EPHB	Cell-Cell Contact	PMID: 15114347
I.Dach1+	I.Gly/Gaba 1	Efnb2	Epha4	0.00978481	0	EFNB2_EPHA4	Efnb2 - Epha4	EPHB	Cell-Cell Contact	PMID: 15114347
Cort2/3	I.Gly/Gaba 1	Efnb2	Epha4	0.015989	0	EFNB2_EPHA4	Efnb2 - Epha4	EPHB	Cell-Cell Contact	PMID: 15114347
Cort4 MT.specific	I.Gly/Gaba 1	Efnb2	Epha4	0.0138793	0.01	EFNB2_EPHA4	Efnb2 - Epha4	EPHB	Cell-Cell Contact	PMID: 15114347
I.Dach1+	Cort2/3	Efnb2	Epha4	0.00976018	0.01	EFNB2_EPHA4	Efnb2 - Epha4	EPHB	Cell-Cell Contact	PMID: 15114347
Cort2/3	Cort2/3	Efnb2	Epha4	0.015949	0	EFNB2_EPHA4	Efnb2 - Epha4	EPHB	Cell-Cell Contact	PMID: 15114347
Cort4 MT.specific	Cort2/3	Efnb2	Epha4	0.0138445	0.01	EFNB2_EPHA4	Efnb2 - Epha4	EPHB	Cell-Cell Contact	PMID: 15114347
I.Pvalb+	Cort2/3/4	Efnb2	Epha4	0.0102828	0	EFNB2_EPHA4	Efnb2 - Epha4	EPHB	Cell-Cell Contact	PMID: 15114347
I.Dach1+	Cort2/3/4	Efnb2	Epha4	0.0175309	0	EFNB2_EPHA4	Efnb2 - Epha4	EPHB	Cell-Cell Contact	PMID: 15114347
Cort2/3	Cort2/3/4	Efnb2	Epha4	0.0285052	0	EFNB2_EPHA4	Efnb2 - Epha4	EPHB	Cell-Cell Contact	PMID: 15114347
Cort2/3/4	Cort2/3/4	Efnb2	Epha4	0.0145499	0	EFNB2_EPHA4	Efnb2 - Epha4	EPHB	Cell-Cell Contact	PMID: 15114347
Cort4/5	Cort2/3/4	Efnb2	Epha4	0.0132	0	EFNB2_EPHA4	Efnb2 - Epha4	EPHB	Cell-Cell Contact	PMID: 15114347
Cort5	Cort2/3/4	Efnb2	Epha4	0.0146414	0	EFNB2_EPHA4	Efnb2 - Epha4	EPHB	Cell-Cell Contact	PMID: 15114347
Cort4 MT.specific	Cort2/3/4	Efnb2	Epha4	0.0247856	0	EFNB2_EPHA4	Efnb2 - Epha4	EPHB	Cell-Cell Contact	PMID: 15114347
Olig 1	Cort2/3/4	Efnb2	Epha4	0.00878544	0.02	EFNB2_EPHA4	Efnb2 - Epha4	EPHB	Cell-Cell Contact	PMID: 15114347
Astro/RadGlia	Cort2/3/4	Efnb2	Epha4	0.0121335	0	EFNB2_EPHA4	Efnb2 - Epha4	EPHB	Cell-Cell Contact	PMID: 15114347
Microglia	Cort2/3/4	Efnb2	Epha4	0.0130991	0	EFNB2_EPHA4	Efnb2 - Epha4	EPHB	Cell-Cell Contact	PMID: 15114347
Endothelial	Cort2/3/4	Efnb2	Epha4	0.0119048	0.03	EFNB2_EPHA4	Efnb2 - Epha4	EPHB	Cell-Cell Contact	PMID: 15114347
I.Pvalb+	Cort4/5	Efnb2	Epha4	0.0104462	0	EFNB2_EPHA4	Efnb2 - Epha4	EPHB	Cell-Cell Contact	PMID: 15114347
I.Dach1+	Cort4/5	Efnb2	Epha4	0.0178074	0	EFNB2_EPHA4	Efnb2 - Epha4	EPHB	Cell-Cell Contact	PMID: 15114347
Cort2/3	Cort4/5	Efnb2	Epha4	0.0289497	0	EFNB2_EPHA4	Efnb2 - Epha4	EPHB	Cell-Cell Contact	PMID: 15114347
Cort2/3/4	Cort4/5	Efnb2	Epha4	0.01478	0	EFNB2_EPHA4	Efnb2 - Epha4	EPHB	Cell-Cell Contact	PMID: 15114347
Cort4/5	Cort4/5	Efnb2	Epha4	0.0134091	0	EFNB2_EPHA4	Efnb2 - Epha4	EPHB	Cell-Cell Contact	PMID: 15114347
Cort5	Cort4/5	Efnb2	Epha4	0.014873	0	EFNB2_EPHA4	Efnb2 - Epha4	EPHB	Cell-Cell Contact	PMID: 15114347
Cort4 MT.specific	Cort4/5	Efnb2	Epha4	0.0251736	0	EFNB2_EPHA4	Efnb2 - Epha4	EPHB	Cell-Cell Contact	PMID: 15114347
Olig 1	Cort4/5	Efnb2	Epha4	0.00892525	0.01	EFNB2_EPHA4	Efnb2 - Epha4	EPHB	Cell-Cell Contact	PMID: 15114347
Astro/RadGlia	Cort4/5	Efnb2	Epha4	0.012326	0	EFNB2_EPHA4	Efnb2 - Epha4	EPHB	Cell-Cell Contact	PMID: 15114347
Microglia	Cort4/5	Efnb2	Epha4	0.0133066	0	EFNB2_EPHA4	Efnb2 - Epha4	EPHB	Cell-Cell Contact	PMID: 15114347
Endothelial	Cort4/5	Efnb2	Epha4	0.0120937	0.03	EFNB2_EPHA4	Efnb2 - Epha4	EPHB	Cell-Cell Contact	PMID: 15114347
I.Dach1+	Cort5	Efnb2	Epha4	0.0118897	0	EFNB2_EPHA4	Efnb2 - Epha4	EPHB	Cell-Cell Contact	PMID: 15114347
Cort2/3	Cort5	Efnb2	Epha4	0.0194024	0	EFNB2_EPHA4	Efnb2 - Epha4	EPHB	Cell-Cell Contact	PMID: 15114347
Cort2/3/4	Cort5	Efnb2	Epha4	0.00985831	0	EFNB2_EPHA4	Efnb2 - Epha4	EPHB	Cell-Cell Contact	PMID: 15114347
Cort5	Cort5	Efnb2	Epha4	0.00992063	0.01	EFNB2_EPHA4	Efnb2 - Epha4	EPHB	Cell-Cell Contact	PMID: 15114347
Cort4 MT.specific	Cort5	Efnb2	Epha4	0.01685	0.01	EFNB2_EPHA4	Efnb2 - Epha4	EPHB	Cell-Cell Contact	PMID: 15114347
Cort2/3	Cort5/6	Efnb2	Epha4	0.0132414	0	EFNB2_EPHA4	Efnb2 - Epha4	EPHB	Cell-Cell Contact	PMID: 15114347
Cort4 MT.specific	Cort5/6	Efnb2	Epha4	0.01149	0.02	EFNB2_EPHA4	Efnb2 - Epha4	EPHB	Cell-Cell Contact	PMID: 15114347
I.Dach1+	Cort2/3 MT.specific	Efnb2	Epha4	0.0121325	0.01	EFNB2_EPHA4	Efnb2 - Epha4	EPHB	Cell-Cell Contact	PMID: 15114347
Cort2/3	Cort2/3 MT.specific	Efnb2	Epha4	0.0197956	0	EFNB2_EPHA4	Efnb2 - Epha4	EPHB	Cell-Cell Contact	PMID: 15114347
Cort4 MT.specific	Cort2/3 MT.specific	Efnb2	Epha4	0.0171924	0	EFNB2_EPHA4	Efnb2 - Epha4	EPHB	Cell-Cell Contact	PMID: 15114347
Cort2/3	Cort4 MT.specific	Efnb2	Epha4	0.0155474	0	EFNB2_EPHA4	Efnb2 - Epha4	EPHB	Cell-Cell Contact	PMID: 15114347
Cort4 MT.specific	Cort4 MT.specific	Efnb2	Epha4	0.0134952	0.01	EFNB2_EPHA4	Efnb2 - Epha4	EPHB	Cell-Cell Contact	PMID: 15114347
I.Dach1+	Olig 1	Efnb2	Epha4	0.0105349	0	EFNB2_EPHA4	Efnb2 - Epha4	EPHB	Cell-Cell Contact	PMID: 15114347
Cort2/3	Olig 1	Efnb2	Epha4	0.0172065	0	EFNB2_EPHA4	Efnb2 - Epha4	EPHB	Cell-Cell Contact	PMID: 15114347
Cort2/3/4	Olig 1	Efnb2	Epha4	0.00873296	0.03	EFNB2_EPHA4	Efnb2 - Epha4	EPHB	Cell-Cell Contact	PMID: 15114347
Cort4 MT.specific	Olig 1	Efnb2	Epha4	0.0149386	0.01	EFNB2_EPHA4	Efnb2 - Epha4	EPHB	Cell-Cell Contact	PMID: 15114347
I.Dach1+	Astro/RadGlia	Efnb2	Epha4	0.0104289	0	EFNB2_EPHA4	Efnb2 - Epha4	EPHB	Cell-Cell Contact	PMID: 15114347
Cort2/3	Astro/RadGlia	Efnb2	Epha4	0.0170345	0	EFNB2_EPHA4	Efnb2 - Epha4	EPHB	Cell-Cell Contact	PMID: 15114347
Cort2/3/4	Astro/RadGlia	Efnb2	Epha4	0.00864491	0.03	EFNB2_EPHA4	Efnb2 - Epha4	EPHB	Cell-Cell Contact	PMID: 15114347
Cort4 MT.specific	Astro/RadGlia	Efnb2	Epha4	0.0147889	0.01	EFNB2_EPHA4	Efnb2 - Epha4	EPHB	Cell-Cell Contact	PMID: 15114347
I.Dach1+	Microglia	Efnb2	Epha4	0.0111759	0	EFNB2_EPHA4	Efnb2 - Epha4	EPHB	Cell-Cell Contact	PMID: 15114347
Cort2/3	Microglia	Efnb2	Epha4	0.0182459	0	EFNB2_EPHA4	Efnb2 - Epha4	EPHB	Cell-Cell Contact	PMID: 15114347
Cort2/3/4	Microglia	Efnb2	Epha4	0.00926532	0.03	EFNB2_EPHA4	Efnb2 - Epha4	EPHB	Cell-Cell Contact	PMID: 15114347
Cort4 MT.specific	Microglia	Efnb2	Epha4	0.0158432	0.01	EFNB2_EPHA4	Efnb2 - Epha4	EPHB	Cell-Cell Contact	PMID: 15114347
I.Pvalb+	I.Dach1+	Efnb2	Ephb1	0.0116569	0	EFNB2_EPHB1	Efnb2 - Ephb1	EPHB	Cell-Cell Contact	PMID: 15114347
I.Dach1+	I.Dach1+	Efnb2	Ephb1	0.0198541	0	EFNB2_EPHB1	Efnb2 - Ephb1	EPHB	Cell-Cell Contact	PMID: 15114347
Cort2/3	I.Dach1+	Efnb2	Ephb1	0.0322351	0	EFNB2_EPHB1	Efnb2 - Ephb1	EPHB	Cell-Cell Contact	PMID: 15114347
Cort2/3/4	I.Dach1+	Efnb2	Ephb1	0.0164847	0	EFNB2_EPHB1	Efnb2 - Ephb1	EPHB	Cell-Cell Contact	PMID: 15114347
Cort4/5	I.Dach1+	Efnb2	Ephb1	0.014958	0	EFNB2_EPHB1	Efnb2 - Ephb1	EPHB	Cell-Cell Contact	PMID: 15114347
Cort5	I.Dach1+	Efnb2	Ephb1	0.0165882	0	EFNB2_EPHB1	Efnb2 - Ephb1	EPHB	Cell-Cell Contact	PMID: 15114347
Cort2/3 MT.specific	I.Dach1+	Efnb2	Ephb1	0.0143257	0.04	EFNB2_EPHB1	Efnb2 - Ephb1	EPHB	Cell-Cell Contact	PMID: 15114347
Cort4 MT.specific	I.Dach1+	Efnb2	Ephb1	0.0280428	0	EFNB2_EPHB1	Efnb2 - Ephb1	EPHB	Cell-Cell Contact	PMID: 15114347
Olig 1	I.Dach1+	Efnb2	Ephb1	0.00996146	0	EFNB2_EPHB1	Efnb2 - Ephb1	EPHB	Cell-Cell Contact	PMID: 15114347
Astro/RadGlia	I.Dach1+	Efnb2	Ephb1	0.0137515	0	EFNB2_EPHB1	Efnb2 - Ephb1	EPHB	Cell-Cell Contact	PMID: 15114347
Microglia	I.Dach1+	Efnb2	Ephb1	0.0148439	0	EFNB2_EPHB1	Efnb2 - Ephb1	EPHB	Cell-Cell Contact	PMID: 15114347
Endothelial	I.Dach1+	Efnb2	Ephb1	0.0134927	0.02	EFNB2_EPHB1	Efnb2 - Ephb1	EPHB	Cell-Cell Contact	PMID: 15114347
Cort2/3	I.Gly/Gaba 1	Efnb2	Ephb1	0.0128219	0	EFNB2_EPHB1	Efnb2 - Ephb1	EPHB	Cell-Cell Contact	PMID: 15114347
Cort4 MT.specific	I.Gly/Gaba 1	Efnb2	Ephb1	0.0111254	0.01	EFNB2_EPHB1	Efnb2 - Ephb1	EPHB	Cell-Cell Contact	PMID: 15114347
I.Pvalb+	Cort2/3	Efnb2	Ephb1	0.0098413	0	EFNB2_EPHB1	Efnb2 - Ephb1	EPHB	Cell-Cell Contact	PMID: 15114347
I.Dach1+	Cort2/3	Efnb2	Ephb1	0.0167835	0	EFNB2_EPHB1	Efnb2 - Ephb1	EPHB	Cell-Cell Contact	PMID: 15114347
Cort2/3	Cort2/3	Efnb2	Ephb1	0.0273029	0	EFNB2_EPHB1	Efnb2 - Ephb1	EPHB	Cell-Cell Contact	PMID: 15114347
Cort2/3/4	Cort2/3	Efnb2	Ephb1	0.0139277	0	EFNB2_EPHB1	Efnb2 - Ephb1	EPHB	Cell-Cell Contact	PMID: 15114347
Cort4/5	Cort2/3	Efnb2	Ephb1	0.0126349	0	EFNB2_EPHB1	Efnb2 - Ephb1	EPHB	Cell-Cell Contact	PMID: 15114347
Cort5	Cort2/3	Efnb2	Ephb1	0.0140154	0	EFNB2_EPHB1	Efnb2 - Ephb1	EPHB	Cell-Cell Contact	PMID: 15114347
Cort4 MT.specific	Cort2/3	Efnb2	Ephb1	0.0237364	0	EFNB2_EPHB1	Efnb2 - Ephb1	EPHB	Cell-Cell Contact	PMID: 15114347
Olig 1	Cort2/3	Efnb2	Ephb1	0.0084077	0.02	EFNB2_EPHB1	Efnb2 - Ephb1	EPHB	Cell-Cell Contact	PMID: 15114347
Astro/RadGlia	Cort2/3	Efnb2	Ephb1	0.0116135	0	EFNB2_EPHB1	Efnb2 - Ephb1	EPHB	Cell-Cell Contact	PMID: 15114347
Microglia	Cort2/3	Efnb2	Ephb1	0.0125382	0	EFNB2_EPHB1	Efnb2 - Ephb1	EPHB	Cell-Cell Contact	PMID: 15114347
Endothelial	Cort2/3	Efnb2	Ephb1	0.0113945	0.04	EFNB2_EPHB1	Efnb2 - Ephb1	EPHB	Cell-Cell Contact	PMID: 15114347
Cort2/3	Cort2/3/4	Efnb2	Ephb1	0.011973	0	EFNB2_EPHB1	Efnb2 - Ephb1	EPHB	Cell-Cell Contact	PMID: 15114347
I.Dach1+	Cort4/5	Efnb2	Ephb1	0.00917816	0	EFNB2_EPHB1	Efnb2 - Ephb1	EPHB	Cell-Cell Contact	PMID: 15114347
Cort2/3	Cort4/5	Efnb2	Ephb1	0.0150035	0	EFNB2_EPHB1	Efnb2 - Ephb1	EPHB	Cell-Cell Contact	PMID: 15114347
Cort4 MT.specific	Cort4/5	Efnb2	Ephb1	0.0130221	0.01	EFNB2_EPHB1	Efnb2 - Ephb1	EPHB	Cell-Cell Contact	PMID: 15114347
I.Pvalb+	Cort5/6	Efnb2	Ephb1	0.0108726	0	EFNB2_EPHB1	Efnb2 - Ephb1	EPHB	Cell-Cell Contact	PMID: 15114347
I.Dach1+	Cort5/6	Efnb2	Ephb1	0.0185287	0	EFNB2_EPHB1	Efnb2 - Ephb1	EPHB	Cell-Cell Contact	PMID: 15114347
Cort2/3	Cort5/6	Efnb2	Ephb1	0.0301085	0	EFNB2_EPHB1	Efnb2 - Ephb1	EPHB	Cell-Cell Contact	PMID: 15114347
Cort2/3/4	Cort5/6	Efnb2	Ephb1	0.0153807	0	EFNB2_EPHB1	Efnb2 - Ephb1	EPHB	Cell-Cell Contact	PMID: 15114347
Cort4/5	Cort5/6	Efnb2	Ephb1	0.0139548	0	EFNB2_EPHB1	Efnb2 - Ephb1	EPHB	Cell-Cell Contact	PMID: 15114347
Cort5	Cort5/6	Efnb2	Ephb1	0.0154774	0	EFNB2_EPHB1	Efnb2 - Ephb1	EPHB	Cell-Cell Contact	PMID: 15114347
Cort4 MT.specific	Cort5/6	Efnb2	Ephb1	0.0261854	0	EFNB2_EPHB1	Efnb2 - Ephb1	EPHB	Cell-Cell Contact	PMID: 15114347
Olig 1	Cort5/6	Efnb2	Ephb1	0.0092902	0	EFNB2_EPHB1	Efnb2 - Ephb1	EPHB	Cell-Cell Contact	PMID: 15114347
Astro/RadGlia	Cort5/6	Efnb2	Ephb1	0.0128282	0	EFNB2_EPHB1	Efnb2 - Ephb1	EPHB	Cell-Cell Contact	PMID: 15114347
Microglia	Cort5/6	Efnb2	Ephb1	0.0138482	0	EFNB2_EPHB1	Efnb2 - Ephb1	EPHB	Cell-Cell Contact	PMID: 15114347
Endothelial	Cort5/6	Efnb2	Ephb1	0.0125865	0.03	EFNB2_EPHB1	Efnb2 - Ephb1	EPHB	Cell-Cell Contact	PMID: 15114347
I.Dach1+	Cort2/3 MT.specific	Efnb2	Ephb1	0.0141667	0	EFNB2_EPHB1	Efnb2 - Ephb1	EPHB	Cell-Cell Contact	PMID: 15114347
Cort2/3	Cort2/3 MT.specific	Efnb2	Ephb1	0.0230845	0	EFNB2_EPHB1	Efnb2 - Ephb1	EPHB	Cell-Cell Contact	PMID: 15114347
Cort2/3/4	Cort2/3 MT.specific	Efnb2	Ephb1	0.0117509	0	EFNB2_EPHB1	Efnb2 - Ephb1	EPHB	Cell-Cell Contact	PMID: 15114347
Cort4/5	Cort2/3 MT.specific	Efnb2	Ephb1	0.0106579	0	EFNB2_EPHB1	Efnb2 - Ephb1	EPHB	Cell-Cell Contact	PMID: 15114347
Cort5	Cort2/3 MT.specific	Efnb2	Ephb1	0.011825	0	EFNB2_EPHB1	Efnb2 - Ephb1	EPHB	Cell-Cell Contact	PMID: 15114347
Cort4 MT.specific	Cort2/3 MT.specific	Efnb2	Ephb1	0.0200577	0.01	EFNB2_EPHB1	Efnb2 - Ephb1	EPHB	Cell-Cell Contact	PMID: 15114347
Astro/RadGlia	Cort2/3 MT.specific	Efnb2	Ephb1	0.00979478	0.04	EFNB2_EPHB1	Efnb2 - Ephb1	EPHB	Cell-Cell Contact	PMID: 15114347
Cort2/3	Cort4 MT.specific	Efnb2	Ephb1	0.0108168	0.01	EFNB2_EPHB1	Efnb2 - Ephb1	EPHB	Cell-Cell Contact	PMID: 15114347
I.Pvalb+	Olig 1	Efnb2	Ephb1	0.00895007	0	EFNB2_EPHB1	Efnb2 - Ephb1	EPHB	Cell-Cell Contact	PMID: 15114347
I.Dach1+	Olig 1	Efnb2	Ephb1	0.0152733	0	EFNB2_EPHB1	Efnb2 - Ephb1	EPHB	Cell-Cell Contact	PMID: 15114347
Cort2/3	Olig 1	Efnb2	Ephb1	0.0248701	0	EFNB2_EPHB1	Efnb2 - Ephb1	EPHB	Cell-Cell Contact	PMID: 15114347
Cort2/3/4	Olig 1	Efnb2	Ephb1	0.0126712	0	EFNB2_EPHB1	Efnb2 - Ephb1	EPHB	Cell-Cell Contact	PMID: 15114347
Cort4/5	Olig 1	Efnb2	Ephb1	0.0114936	0	EFNB2_EPHB1	Efnb2 - Ephb1	EPHB	Cell-Cell Contact	PMID: 15114347
Cort5	Olig 1	Efnb2	Ephb1	0.0127511	0	EFNB2_EPHB1	Efnb2 - Ephb1	EPHB	Cell-Cell Contact	PMID: 15114347
Cort4 MT.specific	Olig 1	Efnb2	Ephb1	0.0216143	0	EFNB2_EPHB1	Efnb2 - Ephb1	EPHB	Cell-Cell Contact	PMID: 15114347
Astro/RadGlia	Olig 1	Efnb2	Ephb1	0.0105635	0	EFNB2_EPHB1	Efnb2 - Ephb1	EPHB	Cell-Cell Contact	PMID: 15114347
Microglia	Olig 1	Efnb2	Ephb1	0.0114056	0	EFNB2_EPHB1	Efnb2 - Ephb1	EPHB	Cell-Cell Contact	PMID: 15114347
Endothelial	Olig 1	Efnb2	Ephb1	0.0103641	0.04	EFNB2_EPHB1	Efnb2 - Ephb1	EPHB	Cell-Cell Contact	PMID: 15114347
I.Pvalb+	Astro/RadGlia	Efnb2	Ephb1	0.00832246	0.04	EFNB2_EPHB1	Efnb2 - Ephb1	EPHB	Cell-Cell Contact	PMID: 15114347
I.Dach1+	Astro/RadGlia	Efnb2	Ephb1	0.0142086	0	EFNB2_EPHB1	Efnb2 - Ephb1	EPHB	Cell-Cell Contact	PMID: 15114347
Cort2/3	Astro/RadGlia	Efnb2	Ephb1	0.0231522	0	EFNB2_EPHB1	Efnb2 - Ephb1	EPHB	Cell-Cell Contact	PMID: 15114347
Cort2/3/4	Astro/RadGlia	Efnb2	Ephb1	0.0117857	0	EFNB2_EPHB1	Efnb2 - Ephb1	EPHB	Cell-Cell Contact	PMID: 15114347
Cort4/5	Astro/RadGlia	Efnb2	Ephb1	0.0106895	0	EFNB2_EPHB1	Efnb2 - Ephb1	EPHB	Cell-Cell Contact	PMID: 15114347
Cort5	Astro/RadGlia	Efnb2	Ephb1	0.0118601	0	EFNB2_EPHB1	Efnb2 - Ephb1	EPHB	Cell-Cell Contact	PMID: 15114347
Cort4 MT.specific	Astro/RadGlia	Efnb2	Ephb1	0.0201167	0	EFNB2_EPHB1	Efnb2 - Ephb1	EPHB	Cell-Cell Contact	PMID: 15114347
Astro/RadGlia	Astro/RadGlia	Efnb2	Ephb1	0.00982388	0	EFNB2_EPHB1	Efnb2 - Ephb1	EPHB	Cell-Cell Contact	PMID: 15114347
Microglia	Astro/RadGlia	Efnb2	Ephb1	0.0106076	0	EFNB2_EPHB1	Efnb2 - Ephb1	EPHB	Cell-Cell Contact	PMID: 15114347
I.Dach1+	Microglia	Efnb2	Ephb1	0.00882646	0	EFNB2_EPHB1	Efnb2 - Ephb1	EPHB	Cell-Cell Contact	PMID: 15114347
Cort2/3	Microglia	Efnb2	Ephb1	0.0144319	0	EFNB2_EPHB1	Efnb2 - Ephb1	EPHB	Cell-Cell Contact	PMID: 15114347
Cort4 MT.specific	Microglia	Efnb2	Ephb1	0.012525	0.01	EFNB2_EPHB1	Efnb2 - Ephb1	EPHB	Cell-Cell Contact	PMID: 15114347
Cort2/3	Ependymal MT.specific	Efnb2	Ephb1	0.0156723	0	EFNB2_EPHB1	Efnb2 - Ephb1	EPHB	Cell-Cell Contact	PMID: 15114347
Cort4 MT.specific	Ependymal MT.specific	Efnb2	Ephb1	0.0136038	0.03	EFNB2_EPHB1	Efnb2 - Ephb1	EPHB	Cell-Cell Contact	PMID: 15114347
Cort2/3	I.Sst+	Efnb2	Ephb2	0.00390017	0.01	EFNB2_EPHB2	Efnb2 - Ephb2	EPHB	Cell-Cell Contact	PMID: 15114347
Cort4 MT.specific	I.Sst+	Efnb2	Ephb2	0.00338007	0.04	EFNB2_EPHB2	Efnb2 - Ephb2	EPHB	Cell-Cell Contact	PMID: 15114347
Cort2/3	I.Pvalb+	Efnb2	Ephb2	0.00248162	0.03	EFNB2_EPHB2	Efnb2 - Ephb2	EPHB	Cell-Cell Contact	PMID: 15114347
Cort2/3	I.Gly/Gaba 1	Efnb2	Ephb2	0.00357043	0	EFNB2_EPHB2	Efnb2 - Ephb2	EPHB	Cell-Cell Contact	PMID: 15114347
Cort4 MT.specific	I.Gly/Gaba 1	Efnb2	Ephb2	0.00309417	0.02	EFNB2_EPHB2	Efnb2 - Ephb2	EPHB	Cell-Cell Contact	PMID: 15114347
Cort2/3	I.Gly/Gaba 2	Efnb2	Ephb2	0.00435361	0.02	EFNB2_EPHB2	Efnb2 - Ephb2	EPHB	Cell-Cell Contact	PMID: 15114347
I.Pvalb+	Cort2/3	Efnb2	Ephb2	0.00589024	0	EFNB2_EPHB2	Efnb2 - Ephb2	EPHB	Cell-Cell Contact	PMID: 15114347
I.Dach1+	Cort2/3	Efnb2	Ephb2	0.0100736	0	EFNB2_EPHB2	Efnb2 - Ephb2	EPHB	Cell-Cell Contact	PMID: 15114347
I.Gly/Gaba 1	Cort2/3	Efnb2	Ephb2	0.00391953	0	EFNB2_EPHB2	Efnb2 - Ephb2	EPHB	Cell-Cell Contact	PMID: 15114347
Cort2/3	Cort2/3	Efnb2	Ephb2	0.0164579	0	EFNB2_EPHB2	Efnb2 - Ephb2	EPHB	Cell-Cell Contact	PMID: 15114347
Cort2/3/4	Cort2/3	Efnb2	Ephb2	0.0083499	0	EFNB2_EPHB2	Efnb2 - Ephb2	EPHB	Cell-Cell Contact	PMID: 15114347
Cort4/5	Cort2/3	Efnb2	Ephb2	0.00757082	0	EFNB2_EPHB2	Efnb2 - Ephb2	EPHB	Cell-Cell Contact	PMID: 15114347
Cort5	Cort2/3	Efnb2	Ephb2	0.00840277	0	EFNB2_EPHB2	Efnb2 - Ephb2	EPHB	Cell-Cell Contact	PMID: 15114347
Cort2/3 MT.specific	Cort2/3	Efnb2	Ephb2	0.00724848	0	EFNB2_EPHB2	Efnb2 - Ephb2	EPHB	Cell-Cell Contact	PMID: 15114347
Cort4 MT.specific	Cort2/3	Efnb2	Ephb2	0.0142873	0	EFNB2_EPHB2	Efnb2 - Ephb2	EPHB	Cell-Cell Contact	PMID: 15114347
Olig 1	Cort2/3	Efnb2	Ephb2	0.00502927	0	EFNB2_EPHB2	Efnb2 - Ephb2	EPHB	Cell-Cell Contact	PMID: 15114347
Astro/RadGlia	Cort2/3	Efnb2	Ephb2	0.00695595	0	EFNB2_EPHB2	Efnb2 - Ephb2	EPHB	Cell-Cell Contact	PMID: 15114347
Microglia	Cort2/3	Efnb2	Ephb2	0.00751263	0	EFNB2_EPHB2	Efnb2 - Ephb2	EPHB	Cell-Cell Contact	PMID: 15114347
Endothelial	Cort2/3	Efnb2	Ephb2	0.00682417	0	EFNB2_EPHB2	Efnb2 - Ephb2	EPHB	Cell-Cell Contact	PMID: 15114347
I.Pvalb+	Cort2/3/4	Efnb2	Ephb2	0.00318231	0	EFNB2_EPHB2	Efnb2 - Ephb2	EPHB	Cell-Cell Contact	PMID: 15114347
I.Dach1+	Cort2/3/4	Efnb2	Ephb2	0.00545303	0	EFNB2_EPHB2	Efnb2 - Ephb2	EPHB	Cell-Cell Contact	PMID: 15114347
I.Gly/Gaba 1	Cort2/3/4	Efnb2	Ephb2	0.00211567	0	EFNB2_EPHB2	Efnb2 - Ephb2	EPHB	Cell-Cell Contact	PMID: 15114347
Cort2/3	Cort2/3/4	Efnb2	Ephb2	0.00893538	0	EFNB2_EPHB2	Efnb2 - Ephb2	EPHB	Cell-Cell Contact	PMID: 15114347
Cort2/3/4	Cort2/3/4	Efnb2	Ephb2	0.00451633	0	EFNB2_EPHB2	Efnb2 - Ephb2	EPHB	Cell-Cell Contact	PMID: 15114347
Cort4/5	Cort2/3/4	Efnb2	Ephb2	0.00409346	0	EFNB2_EPHB2	Efnb2 - Ephb2	EPHB	Cell-Cell Contact	PMID: 15114347
Cort5	Cort2/3/4	Efnb2	Ephb2	0.00454503	0	EFNB2_EPHB2	Efnb2 - Ephb2	EPHB	Cell-Cell Contact	PMID: 15114347
Cort2/3 MT.specific	Cort2/3/4	Efnb2	Ephb2	0.00391859	0.03	EFNB2_EPHB2	Efnb2 - Ephb2	EPHB	Cell-Cell Contact	PMID: 15114347
Cort4 MT.specific	Cort2/3/4	Efnb2	Ephb2	0.00774905	0	EFNB2_EPHB2	Efnb2 - Ephb2	EPHB	Cell-Cell Contact	PMID: 15114347
Olig 1	Cort2/3/4	Efnb2	Ephb2	0.00271607	0	EFNB2_EPHB2	Efnb2 - Ephb2	EPHB	Cell-Cell Contact	PMID: 15114347
Astro/RadGlia	Cort2/3/4	Efnb2	Ephb2	0.00375993	0	EFNB2_EPHB2	Efnb2 - Ephb2	EPHB	Cell-Cell Contact	PMID: 15114347
Microglia	Cort2/3/4	Efnb2	Ephb2	0.00406188	0	EFNB2_EPHB2	Efnb2 - Ephb2	EPHB	Cell-Cell Contact	PMID: 15114347
Endothelial	Cort2/3/4	Efnb2	Ephb2	0.00368848	0.01	EFNB2_EPHB2	Efnb2 - Ephb2	EPHB	Cell-Cell Contact	PMID: 15114347
I.Pvalb+	Cort4/5	Efnb2	Ephb2	0.00368091	0	EFNB2_EPHB2	Efnb2 - Ephb2	EPHB	Cell-Cell Contact	PMID: 15114347
I.Dach1+	Cort4/5	Efnb2	Ephb2	0.00630515	0	EFNB2_EPHB2	Efnb2 - Ephb2	EPHB	Cell-Cell Contact	PMID: 15114347
I.Gly/Gaba 1	Cort4/5	Efnb2	Ephb2	0.00244756	0	EFNB2_EPHB2	Efnb2 - Ephb2	EPHB	Cell-Cell Contact	PMID: 15114347
Cort2/3	Cort4/5	Efnb2	Ephb2	0.010326	0	EFNB2_EPHB2	Efnb2 - Ephb2	EPHB	Cell-Cell Contact	PMID: 15114347
Cort2/3/4	Cort4/5	Efnb2	Ephb2	0.00522284	0	EFNB2_EPHB2	Efnb2 - Ephb2	EPHB	Cell-Cell Contact	PMID: 15114347
Cort4/5	Cort4/5	Efnb2	Ephb2	0.00473414	0	EFNB2_EPHB2	Efnb2 - Ephb2	EPHB	Cell-Cell Contact	PMID: 15114347
Cort5	Cort4/5	Efnb2	Ephb2	0.00525602	0	EFNB2_EPHB2	Efnb2 - Ephb2	EPHB	Cell-Cell Contact	PMID: 15114347
Cort2/3 MT.specific	Cort4/5	Efnb2	Ephb2	0.00453202	0.01	EFNB2_EPHB2	Efnb2 - Ephb2	EPHB	Cell-Cell Contact	PMID: 15114347
Cort4 MT.specific	Cort4/5	Efnb2	Ephb2	0.00895673	0	EFNB2_EPHB2	Efnb2 - Ephb2	EPHB	Cell-Cell Contact	PMID: 15114347
Olig 1	Cort4/5	Efnb2	Ephb2	0.00314186	0	EFNB2_EPHB2	Efnb2 - Ephb2	EPHB	Cell-Cell Contact	PMID: 15114347
Astro/RadGlia	Cort4/5	Efnb2	Ephb2	0.00434864	0	EFNB2_EPHB2	Efnb2 - Ephb2	EPHB	Cell-Cell Contact	PMID: 15114347
Microglia	Cort4/5	Efnb2	Ephb2	0.00469764	0	EFNB2_EPHB2	Efnb2 - Ephb2	EPHB	Cell-Cell Contact	PMID: 15114347
Endothelial	Cort4/5	Efnb2	Ephb2	0.00426604	0	EFNB2_EPHB2	Efnb2 - Ephb2	EPHB	Cell-Cell Contact	PMID: 15114347
I.Pvalb+	Cort4/5 F.Dominant	Efnb2	Ephb2	0.00201583	0.02	EFNB2_EPHB2	Efnb2 - Ephb2	EPHB	Cell-Cell Contact	PMID: 15114347
I.Dach1+	Cort4/5 F.Dominant	Efnb2	Ephb2	0.00345709	0	EFNB2_EPHB2	Efnb2 - Ephb2	EPHB	Cell-Cell Contact	PMID: 15114347
Cort2/3	Cort4/5 F.Dominant	Efnb2	Ephb2	0.0056721	0	EFNB2_EPHB2	Efnb2 - Ephb2	EPHB	Cell-Cell Contact	PMID: 15114347
Cort2/3/4	Cort4/5 F.Dominant	Efnb2	Ephb2	0.00286226	0	EFNB2_EPHB2	Efnb2 - Ephb2	EPHB	Cell-Cell Contact	PMID: 15114347
Cort4/5	Cort4/5 F.Dominant	Efnb2	Ephb2	0.00259386	0	EFNB2_EPHB2	Efnb2 - Ephb2	EPHB	Cell-Cell Contact	PMID: 15114347
Cort5	Cort4/5 F.Dominant	Efnb2	Ephb2	0.00288049	0	EFNB2_EPHB2	Efnb2 - Ephb2	EPHB	Cell-Cell Contact	PMID: 15114347
Cort4 MT.specific	Cort4/5 F.Dominant	Efnb2	Ephb2	0.00491687	0	EFNB2_EPHB2	Efnb2 - Ephb2	EPHB	Cell-Cell Contact	PMID: 15114347
Astro/RadGlia	Cort4/5 F.Dominant	Efnb2	Ephb2	0.00238223	0	EFNB2_EPHB2	Efnb2 - Ephb2	EPHB	Cell-Cell Contact	PMID: 15114347
Microglia	Cort4/5 F.Dominant	Efnb2	Ephb2	0.00257382	0	EFNB2_EPHB2	Efnb2 - Ephb2	EPHB	Cell-Cell Contact	PMID: 15114347
Cort2/3	Cort5	Efnb2	Ephb2	0.00408051	0	EFNB2_EPHB2	Efnb2 - Ephb2	EPHB	Cell-Cell Contact	PMID: 15114347
Cort4 MT.specific	Cort5	Efnb2	Ephb2	0.00353645	0.03	EFNB2_EPHB2	Efnb2 - Ephb2	EPHB	Cell-Cell Contact	PMID: 15114347
I.Pvalb+	Cort5/6	Efnb2	Ephb2	0.00501772	0	EFNB2_EPHB2	Efnb2 - Ephb2	EPHB	Cell-Cell Contact	PMID: 15114347
I.Dach1+	Cort5/6	Efnb2	Ephb2	0.0085868	0	EFNB2_EPHB2	Efnb2 - Ephb2	EPHB	Cell-Cell Contact	PMID: 15114347
I.Gly/Gaba 1	Cort5/6	Efnb2	Ephb2	0.00333795	0	EFNB2_EPHB2	Efnb2 - Ephb2	EPHB	Cell-Cell Contact	PMID: 15114347
Cort2/3	Cort5/6	Efnb2	Ephb2	0.0140422	0	EFNB2_EPHB2	Efnb2 - Ephb2	EPHB	Cell-Cell Contact	PMID: 15114347
Cort2/3/4	Cort5/6	Efnb2	Ephb2	0.00711565	0	EFNB2_EPHB2	Efnb2 - Ephb2	EPHB	Cell-Cell Contact	PMID: 15114347
Cort4/5	Cort5/6	Efnb2	Ephb2	0.00645098	0	EFNB2_EPHB2	Efnb2 - Ephb2	EPHB	Cell-Cell Contact	PMID: 15114347
Cort5	Cort5/6	Efnb2	Ephb2	0.00716076	0	EFNB2_EPHB2	Efnb2 - Ephb2	EPHB	Cell-Cell Contact	PMID: 15114347
Cort2/3 MT.specific	Cort5/6	Efnb2	Ephb2	0.00617602	0	EFNB2_EPHB2	Efnb2 - Ephb2	EPHB	Cell-Cell Contact	PMID: 15114347
Cort4 MT.specific	Cort5/6	Efnb2	Ephb2	0.0121861	0	EFNB2_EPHB2	Efnb2 - Ephb2	EPHB	Cell-Cell Contact	PMID: 15114347
Olig 1	Cort5/6	Efnb2	Ephb2	0.00428374	0	EFNB2_EPHB2	Efnb2 - Ephb2	EPHB	Cell-Cell Contact	PMID: 15114347
Astro/RadGlia	Cort5/6	Efnb2	Ephb2	0.00592651	0	EFNB2_EPHB2	Efnb2 - Ephb2	EPHB	Cell-Cell Contact	PMID: 15114347
Microglia	Cort5/6	Efnb2	Ephb2	0.00640134	0	EFNB2_EPHB2	Efnb2 - Ephb2	EPHB	Cell-Cell Contact	PMID: 15114347
Endothelial	Cort5/6	Efnb2	Ephb2	0.00581412	0	EFNB2_EPHB2	Efnb2 - Ephb2	EPHB	Cell-Cell Contact	PMID: 15114347
Cort2/3	Cort6b	Efnb2	Ephb2	0.00413693	0.01	EFNB2_EPHB2	Efnb2 - Ephb2	EPHB	Cell-Cell Contact	PMID: 15114347
Cort4 MT.specific	Cort6b	Efnb2	Ephb2	0.00358537	0.04	EFNB2_EPHB2	Efnb2 - Ephb2	EPHB	Cell-Cell Contact	PMID: 15114347
I.Dach1+	Cort2/3 MT.specific	Efnb2	Ephb2	0.00540937	0	EFNB2_EPHB2	Efnb2 - Ephb2	EPHB	Cell-Cell Contact	PMID: 15114347
Cort2/3	Cort2/3 MT.specific	Efnb2	Ephb2	0.00886409	0	EFNB2_EPHB2	Efnb2 - Ephb2	EPHB	Cell-Cell Contact	PMID: 15114347
Cort2/3/4	Cort2/3 MT.specific	Efnb2	Ephb2	0.00448013	0.02	EFNB2_EPHB2	Efnb2 - Ephb2	EPHB	Cell-Cell Contact	PMID: 15114347
Cort5	Cort2/3 MT.specific	Efnb2	Ephb2	0.00450861	0	EFNB2_EPHB2	Efnb2 - Ephb2	EPHB	Cell-Cell Contact	PMID: 15114347
Cort4 MT.specific	Cort2/3 MT.specific	Efnb2	Ephb2	0.00768715	0	EFNB2_EPHB2	Efnb2 - Ephb2	EPHB	Cell-Cell Contact	PMID: 15114347
I.Dach1+	Olig 1	Efnb2	Ephb2	0.00193945	0.02	EFNB2_EPHB2	Efnb2 - Ephb2	EPHB	Cell-Cell Contact	PMID: 15114347
Cort2/3	Olig 1	Efnb2	Ephb2	0.00318518	0	EFNB2_EPHB2	Efnb2 - Ephb2	EPHB	Cell-Cell Contact	PMID: 15114347
Cort4 MT.specific	Olig 1	Efnb2	Ephb2	0.00276017	0.02	EFNB2_EPHB2	Efnb2 - Ephb2	EPHB	Cell-Cell Contact	PMID: 15114347
Cort2/3	Astro/RadGlia	Efnb2	Ephb2	0.00332994	0	EFNB2_EPHB2	Efnb2 - Ephb2	EPHB	Cell-Cell Contact	PMID: 15114347
Cort4 MT.specific	Astro/RadGlia	Efnb2	Ephb2	0.00288566	0.04	EFNB2_EPHB2	Efnb2 - Ephb2	EPHB	Cell-Cell Contact	PMID: 15114347
Cort2/3	Microglia	Efnb2	Ephb2	0.00389224	0	EFNB2_EPHB2	Efnb2 - Ephb2	EPHB	Cell-Cell Contact	PMID: 15114347
Cort4 MT.specific	Microglia	Efnb2	Ephb2	0.0033732	0.04	EFNB2_EPHB2	Efnb2 - Ephb2	EPHB	Cell-Cell Contact	PMID: 15114347
Cort2/3	Endothelial	Efnb2	Ephb2	0.00458923	0.02	EFNB2_EPHB2	Efnb2 - Ephb2	EPHB	Cell-Cell Contact	PMID: 15114347
I.Pvalb+	Cort2/3	Efnb2	Ephb3	0.00066423	0	EFNB2_EPHB3	Efnb2 - Ephb3	EPHB	Cell-Cell Contact	PMID: 15114347
I.Dach1+	Cort2/3	Efnb2	Ephb3	0.00114024	0	EFNB2_EPHB3	Efnb2 - Ephb3	EPHB	Cell-Cell Contact	PMID: 15114347
I.Gly/Gaba 1	Cort2/3	Efnb2	Ephb3	0.000441221	0	EFNB2_EPHB3	Efnb2 - Ephb3	EPHB	Cell-Cell Contact	PMID: 15114347
Cort2/3	Cort2/3	Efnb2	Ephb3	0.0018736	0	EFNB2_EPHB3	Efnb2 - Ephb3	EPHB	Cell-Cell Contact	PMID: 15114347
Cort2/3/4	Cort2/3	Efnb2	Ephb3	0.000943673	0	EFNB2_EPHB3	Efnb2 - Ephb3	EPHB	Cell-Cell Contact	PMID: 15114347
Cort4/5	Cort2/3	Efnb2	Ephb3	0.000855029	0	EFNB2_EPHB3	Efnb2 - Ephb3	EPHB	Cell-Cell Contact	PMID: 15114347
Cort5	Cort2/3	Efnb2	Ephb3	0.000949693	0	EFNB2_EPHB3	Efnb2 - Ephb3	EPHB	Cell-Cell Contact	PMID: 15114347
Cort2/3 MT.specific	Cort2/3	Efnb2	Ephb3	0.000818389	0	EFNB2_EPHB3	Efnb2 - Ephb3	EPHB	Cell-Cell Contact	PMID: 15114347
Cort4 MT.specific	Cort2/3	Efnb2	Ephb3	0.00162331	0	EFNB2_EPHB3	Efnb2 - Ephb3	EPHB	Cell-Cell Contact	PMID: 15114347
Olig 1	Cort2/3	Efnb2	Ephb3	0.000566705	0	EFNB2_EPHB3	Efnb2 - Ephb3	EPHB	Cell-Cell Contact	PMID: 15114347
Astro/RadGlia	Cort2/3	Efnb2	Ephb3	0.000785155	0	EFNB2_EPHB3	Efnb2 - Ephb3	EPHB	Cell-Cell Contact	PMID: 15114347
Microglia	Cort2/3	Efnb2	Ephb3	0.000848412	0	EFNB2_EPHB3	Efnb2 - Ephb3	EPHB	Cell-Cell Contact	PMID: 15114347
Endothelial	Cort2/3	Efnb2	Ephb3	0.000770189	0	EFNB2_EPHB3	Efnb2 - Ephb3	EPHB	Cell-Cell Contact	PMID: 15114347
Ependymal MT.specific	Cort2/3	Efnb2	Ephb3	0.000468369	0	EFNB2_EPHB3	Efnb2 - Ephb3	EPHB	Cell-Cell Contact	PMID: 15114347
Ependymal MT.specific	I.Vip+	Efnb3	Epha4	0.000568281	0.04	EFNB3_EPHA4	Efnb3 - Epha4	EPHB	Cell-Cell Contact	PMID: 15114347
Ependymal MT.specific	I.Sst+	Efnb3	Epha4	0.000243512	0.04	EFNB3_EPHA4	Efnb3 - Epha4	EPHB	Cell-Cell Contact	PMID: 15114347
Ependymal MT.specific	I.Pvalb+	Efnb3	Epha4	0.00105525	0.04	EFNB3_EPHA4	Efnb3 - Epha4	EPHB	Cell-Cell Contact	PMID: 15114347
Ependymal MT.specific	I.Dach1+	Efnb3	Epha4	0.00264505	0.03	EFNB3_EPHA4	Efnb3 - Epha4	EPHB	Cell-Cell Contact	PMID: 15114347
Ependymal MT.specific	I.Gly/Gaba 1	Efnb3	Epha4	0.00168491	0.03	EFNB3_EPHA4	Efnb3 - Epha4	EPHB	Cell-Cell Contact	PMID: 15114347
Ependymal MT.specific	I.Gly/Gaba 2	Efnb3	Epha4	0.000379432	0.04	EFNB3_EPHA4	Efnb3 - Epha4	EPHB	Cell-Cell Contact	PMID: 15114347
Ependymal MT.specific	Cort2/3	Efnb3	Epha4	0.00168063	0.03	EFNB3_EPHA4	Efnb3 - Epha4	EPHB	Cell-Cell Contact	PMID: 15114347
Ependymal MT.specific	Cort2/3/4	Efnb3	Epha4	0.00303843	0.02	EFNB3_EPHA4	Efnb3 - Epha4	EPHB	Cell-Cell Contact	PMID: 15114347
Ependymal MT.specific	Cort4/5	Efnb3	Epha4	0.00308707	0.02	EFNB3_EPHA4	Efnb3 - Epha4	EPHB	Cell-Cell Contact	PMID: 15114347
Ependymal MT.specific	Cort4/5 F.Dominant	Efnb3	Epha4	0.000827013	0.04	EFNB3_EPHA4	Efnb3 - Epha4	EPHB	Cell-Cell Contact	PMID: 15114347
Ependymal MT.specific	Cort5	Efnb3	Epha4	0.00205097	0.03	EFNB3_EPHA4	Efnb3 - Epha4	EPHB	Cell-Cell Contact	PMID: 15114347
Ependymal MT.specific	Cort5/6	Efnb3	Epha4	0.00139189	0.03	EFNB3_EPHA4	Efnb3 - Epha4	EPHB	Cell-Cell Contact	PMID: 15114347
Ependymal MT.specific	Cort2/3 MT.specific	Efnb3	Epha4	0.00209329	0.03	EFNB3_EPHA4	Efnb3 - Epha4	EPHB	Cell-Cell Contact	PMID: 15114347
Ependymal MT.specific	Cort4 MT.specific	Efnb3	Epha4	0.00163772	0.03	EFNB3_EPHA4	Efnb3 - Epha4	EPHB	Cell-Cell Contact	PMID: 15114347
Ependymal MT.specific	Olig 1	Efnb3	Epha4	0.00181522	0.03	EFNB3_EPHA4	Efnb3 - Epha4	EPHB	Cell-Cell Contact	PMID: 15114347
Ependymal MT.specific	Olig 2	Efnb3	Epha4	0.000693671	0.04	EFNB3_EPHA4	Efnb3 - Epha4	EPHB	Cell-Cell Contact	PMID: 15114347
Ependymal MT.specific	Astro/RadGlia	Efnb3	Epha4	0.00179679	0.03	EFNB3_EPHA4	Efnb3 - Epha4	EPHB	Cell-Cell Contact	PMID: 15114347
Ependymal MT.specific	Microglia	Efnb3	Epha4	0.00192669	0.03	EFNB3_EPHA4	Efnb3 - Epha4	EPHB	Cell-Cell Contact	PMID: 15114347
Ependymal MT.specific	Ependymal MT.specific	Efnb3	Epha4	0.000643867	0.04	EFNB3_EPHA4	Efnb3 - Epha4	EPHB	Cell-Cell Contact	PMID: 15114347
Ependymal MT.specific	I.Pvalb+	Efnb3	Ephb1	0.000755197	0.04	EFNB3_EPHB1	Efnb3 - Ephb1	EPHB	Cell-Cell Contact	PMID: 15114347
Ependymal MT.specific	I.Dach1+	Efnb3	Ephb1	0.00344783	0.01	EFNB3_EPHB1	Efnb3 - Ephb1	EPHB	Cell-Cell Contact	PMID: 15114347
Ependymal MT.specific	I.Gly/Gaba 1	Efnb3	Ephb1	0.00134728	0.03	EFNB3_EPHB1	Efnb3 - Ephb1	EPHB	Cell-Cell Contact	PMID: 15114347
Ependymal MT.specific	I.Gly/Gaba 2	Efnb3	Ephb1	0.000483032	0.04	EFNB3_EPHB1	Efnb3 - Ephb1	EPHB	Cell-Cell Contact	PMID: 15114347
Ependymal MT.specific	Cort2/3	Efnb3	Ephb1	0.00290706	0.02	EFNB3_EPHB1	Efnb3 - Ephb1	EPHB	Cell-Cell Contact	PMID: 15114347
Ependymal MT.specific	Cort2/3/4	Efnb3	Ephb1	0.00125711	0.03	EFNB3_EPHB1	Efnb3 - Ephb1	EPHB	Cell-Cell Contact	PMID: 15114347
Ependymal MT.specific	Cort4/5	Efnb3	Ephb1	0.00157964	0.03	EFNB3_EPHB1	Efnb3 - Ephb1	EPHB	Cell-Cell Contact	PMID: 15114347
Ependymal MT.specific	Cort4/5 F.Dominant	Efnb3	Ephb1	0.000822637	0.04	EFNB3_EPHB1	Efnb3 - Ephb1	EPHB	Cell-Cell Contact	PMID: 15114347
Ependymal MT.specific	Cort5	Efnb3	Ephb1	0.000435339	0.04	EFNB3_EPHB1	Efnb3 - Ephb1	EPHB	Cell-Cell Contact	PMID: 15114347
Ependymal MT.specific	Cort5/6	Efnb3	Ephb1	0.00321407	0.01	EFNB3_EPHB1	Efnb3 - Ephb1	EPHB	Cell-Cell Contact	PMID: 15114347
Ependymal MT.specific	Cort2/3 MT.specific	Efnb3	Ephb1	0.00244842	0.02	EFNB3_EPHB1	Efnb3 - Ephb1	EPHB	Cell-Cell Contact	PMID: 15114347
Ependymal MT.specific	Cort4 MT.specific	Efnb3	Ephb1	0.00113453	0.04	EFNB3_EPHB1	Efnb3 - Ephb1	EPHB	Cell-Cell Contact	PMID: 15114347
Ependymal MT.specific	Olig 1	Efnb3	Ephb1	0.00264213	0.02	EFNB3_EPHB1	Efnb3 - Ephb1	EPHB	Cell-Cell Contact	PMID: 15114347
Ependymal MT.specific	Olig 2	Efnb3	Ephb1	0.000605224	0.04	EFNB3_EPHB1	Efnb3 - Ephb1	EPHB	Cell-Cell Contact	PMID: 15114347
Ependymal MT.specific	Astro/RadGlia	Efnb3	Ephb1	0.00245575	0.03	EFNB3_EPHB1	Efnb3 - Ephb1	EPHB	Cell-Cell Contact	PMID: 15114347
Ependymal MT.specific	Microglia	Efnb3	Ephb1	0.00151867	0.03	EFNB3_EPHB1	Efnb3 - Ephb1	EPHB	Cell-Cell Contact	PMID: 15114347
Ependymal MT.specific	Ependymal MT.specific	Efnb3	Ephb1	0.00165106	0.03	EFNB3_EPHB1	Efnb3 - Ephb1	EPHB	Cell-Cell Contact	PMID: 15114347
Ependymal MT.specific	I.Vip+	Efnb3	Ephb2	0.000260739	0.04	EFNB3_EPHB2	Efnb3 - Ephb2	EPHB	Cell-Cell Contact	PMID: 15114347
Ependymal MT.specific	I.Sst+	Efnb3	Ephb2	0.000406528	0.03	EFNB3_EPHB2	Efnb3 - Ephb2	EPHB	Cell-Cell Contact	PMID: 15114347
Ependymal MT.specific	I.Pvalb+	Efnb3	Ephb2	0.000258338	0.04	EFNB3_EPHB2	Efnb3 - Ephb2	EPHB	Cell-Cell Contact	PMID: 15114347
Ependymal MT.specific	I.Gly/Gaba 1	Efnb3	Ephb2	0.000372048	0.03	EFNB3_EPHB2	Efnb3 - Ephb2	EPHB	Cell-Cell Contact	PMID: 15114347
Ependymal MT.specific	I.Gly/Gaba 2	Efnb3	Ephb2	0.000453977	0.03	EFNB3_EPHB2	Efnb3 - Ephb2	EPHB	Cell-Cell Contact	PMID: 15114347
Ependymal MT.specific	Cort2/3	Efnb3	Ephb2	0.00173506	0	EFNB3_EPHB2	Efnb3 - Ephb2	EPHB	Cell-Cell Contact	PMID: 15114347
Ependymal MT.specific	Cort2/3/4	Efnb3	Ephb2	0.000935603	0.01	EFNB3_EPHB2	Efnb3 - Ephb2	EPHB	Cell-Cell Contact	PMID: 15114347
Ependymal MT.specific	Cort4/5	Efnb3	Ephb2	0.00108257	0.01	EFNB3_EPHB2	Efnb3 - Ephb2	EPHB	Cell-Cell Contact	PMID: 15114347
Ependymal MT.specific	Cort4/5 F.Dominant	Efnb3	Ephb2	0.000592166	0.03	EFNB3_EPHB2	Efnb3 - Ephb2	EPHB	Cell-Cell Contact	PMID: 15114347
Ependymal MT.specific	Cort5	Efnb3	Ephb2	0.000425396	0.03	EFNB3_EPHB2	Efnb3 - Ephb2	EPHB	Cell-Cell Contact	PMID: 15114347
Ependymal MT.specific	Cort5/6	Efnb3	Ephb2	0.00147714	0	EFNB3_EPHB2	Efnb3 - Ephb2	EPHB	Cell-Cell Contact	PMID: 15114347
Ependymal MT.specific	Cort6b	Efnb3	Ephb2	0.000431299	0.03	EFNB3_EPHB2	Efnb3 - Ephb2	EPHB	Cell-Cell Contact	PMID: 15114347
Ependymal MT.specific	Cort2/3 MT.specific	Efnb3	Ephb2	0.000928078	0.01	EFNB3_EPHB2	Efnb3 - Ephb2	EPHB	Cell-Cell Contact	PMID: 15114347
Ependymal MT.specific	Olig 1	Efnb3	Ephb2	0.00033179	0.03	EFNB3_EPHB2	Efnb3 - Ephb2	EPHB	Cell-Cell Contact	PMID: 15114347
Ependymal MT.specific	Astro/RadGlia	Efnb3	Ephb2	0.000346913	0.03	EFNB3_EPHB2	Efnb3 - Ephb2	EPHB	Cell-Cell Contact	PMID: 15114347
Ependymal MT.specific	Microglia	Efnb3	Ephb2	0.000405699	0.03	EFNB3_EPHB2	Efnb3 - Ephb2	EPHB	Cell-Cell Contact	PMID: 15114347
Ependymal MT.specific	Endothelial	Efnb3	Ephb2	0.000478648	0.03	EFNB3_EPHB2	Efnb3 - Ephb2	EPHB	Cell-Cell Contact	PMID: 15114347
Ependymal MT.specific	Ependymal MT.specific	Efnb3	Ephb2	0.000175555	0.03	EFNB3_EPHB2	Efnb3 - Ephb2	EPHB	Cell-Cell Contact	PMID: 15114347
Ependymal MT.specific	Cort2/3	Efnb3	Ephb3	0.000194937	0	EFNB3_EPHB3	Efnb3 - Ephb3	EPHB	Cell-Cell Contact	PMID: 15114347
Ependymal MT.specific	Ependymal MT.specific	Efnb3	Ephb3	5.18334e-05	0.01	EFNB3_EPHB3	Efnb3 - Ephb3	EPHB	Cell-Cell Contact	PMID: 15114347
Ependymal MT.specific	I.Sst+	Efnb3	Ephb6	0.000250222	0.03	EFNB3_EPHB6	Efnb3 - Ephb6	EPHB	Cell-Cell Contact	PMID: 15114347
Ependymal MT.specific	I.Pvalb+	Efnb3	Ephb6	0.000130291	0.03	EFNB3_EPHB6	Efnb3 - Ephb6	EPHB	Cell-Cell Contact	PMID: 15114347
Ependymal MT.specific	Cort2/3	Efnb3	Ephb6	0.000262005	0.02	EFNB3_EPHB6	Efnb3 - Ephb6	EPHB	Cell-Cell Contact	PMID: 15114347
Ependymal MT.specific	Cort2/3/4	Efnb3	Ephb6	0.000215336	0.03	EFNB3_EPHB6	Efnb3 - Ephb6	EPHB	Cell-Cell Contact	PMID: 15114347
Ependymal MT.specific	Cort4/5	Efnb3	Ephb6	0.000304262	0.02	EFNB3_EPHB6	Efnb3 - Ephb6	EPHB	Cell-Cell Contact	PMID: 15114347
Ependymal MT.specific	Cort5	Efnb3	Ephb6	0.000309017	0	EFNB3_EPHB6	Efnb3 - Ephb6	EPHB	Cell-Cell Contact	PMID: 15114347
Ependymal MT.specific	Cort5/6	Efnb3	Ephb6	0.00084117	0	EFNB3_EPHB6	Efnb3 - Ephb6	EPHB	Cell-Cell Contact	PMID: 15114347
Ependymal MT.specific	Cort6b	Efnb3	Ephb6	0.000291631	0.02	EFNB3_EPHB6	Efnb3 - Ephb6	EPHB	Cell-Cell Contact	PMID: 15114347
Ependymal MT.specific	Astro/RadGlia	Efnb3	Ephb6	0.00012866	0.04	EFNB3_EPHB6	Efnb3 - Ephb6	EPHB	Cell-Cell Contact	PMID: 15114347
Ependymal MT.specific	Ependymal MT.specific	Efnb3	Ephb6	9.428e-05	0.03	EFNB3_EPHB6	Efnb3 - Ephb6	EPHB	Cell-Cell Contact	PMID: 15114347
I.Gly/Gaba 2	I.Pvalb+	Jam2	ITGAV_ITGB1	0.00130871	0	JAM2_ITGAV_ITGB1	Jam2 - (Itgav+Itgb1)	JAM	Cell-Cell Contact	KEGG: mmu04514
I.Gly/Gaba 2	Cort2/3	Jam2	ITGAV_ITGB1	0.00405092	0	JAM2_ITGAV_ITGB1	Jam2 - (Itgav+Itgb1)	JAM	Cell-Cell Contact	KEGG: mmu04514
I.Gly/Gaba 2	Cort2/3/4	Jam2	ITGAV_ITGB1	0.00218825	0	JAM2_ITGAV_ITGB1	Jam2 - (Itgav+Itgb1)	JAM	Cell-Cell Contact	KEGG: mmu04514
I.Gly/Gaba 2	Cort4/5	Jam2	ITGAV_ITGB1	0.00174295	0	JAM2_ITGAV_ITGB1	Jam2 - (Itgav+Itgb1)	JAM	Cell-Cell Contact	KEGG: mmu04514
I.Gly/Gaba 2	Cort2/3 MT.specific	Jam2	ITGAV_ITGB1	0.00167426	0	JAM2_ITGAV_ITGB1	Jam2 - (Itgav+Itgb1)	JAM	Cell-Cell Contact	KEGG: mmu04514
I.Gly/Gaba 2	Cort4 MT.specific	Jam2	ITGAV_ITGB1	0.00144198	0	JAM2_ITGAV_ITGB1	Jam2 - (Itgav+Itgb1)	JAM	Cell-Cell Contact	KEGG: mmu04514
I.Gly/Gaba 2	Olig 1	Jam2	ITGAV_ITGB1	0.0021817	0	JAM2_ITGAV_ITGB1	Jam2 - (Itgav+Itgb1)	JAM	Cell-Cell Contact	KEGG: mmu04514
I.Gly/Gaba 2	Astro/RadGlia	Jam2	ITGAV_ITGB1	0.00250289	0	JAM2_ITGAV_ITGB1	Jam2 - (Itgav+Itgb1)	JAM	Cell-Cell Contact	KEGG: mmu04514
I.Gly/Gaba 2	Microglia	Jam2	ITGAV_ITGB1	0.00246173	0	JAM2_ITGAV_ITGB1	Jam2 - (Itgav+Itgb1)	JAM	Cell-Cell Contact	KEGG: mmu04514
I.Gly/Gaba 2	I.Pvalb+	Jam2	Jam3	0.00103099	0	JAM2_JAM3	Jam2 - Jam3	JAM	Cell-Cell Contact	PMC1237098; PMID: 11590146
I.Gly/Gaba 2	I.Gly/Gaba 1	Jam2	Jam3	0.000983532	0	JAM2_JAM3	Jam2 - Jam3	JAM	Cell-Cell Contact	PMC1237098; PMID: 11590146
I.Gly/Gaba 2	Cort2/3	Jam2	Jam3	0.00515348	0	JAM2_JAM3	Jam2 - Jam3	JAM	Cell-Cell Contact	PMC1237098; PMID: 11590146
I.Gly/Gaba 2	Cort2/3/4	Jam2	Jam3	0.00200147	0	JAM2_JAM3	Jam2 - Jam3	JAM	Cell-Cell Contact	PMC1237098; PMID: 11590146
I.Gly/Gaba 2	Cort4/5	Jam2	Jam3	0.00211819	0	JAM2_JAM3	Jam2 - Jam3	JAM	Cell-Cell Contact	PMC1237098; PMID: 11590146
I.Gly/Gaba 2	Cort5	Jam2	Jam3	0.0032193	0	JAM2_JAM3	Jam2 - Jam3	JAM	Cell-Cell Contact	PMC1237098; PMID: 11590146
I.Gly/Gaba 2	Cort5/6	Jam2	Jam3	0.00336304	0	JAM2_JAM3	Jam2 - Jam3	JAM	Cell-Cell Contact	PMC1237098; PMID: 11590146
I.Gly/Gaba 2	Cort2/3 MT.specific	Jam2	Jam3	0.000619543	0	JAM2_JAM3	Jam2 - Jam3	JAM	Cell-Cell Contact	PMC1237098; PMID: 11590146
I.Gly/Gaba 2	Cort4 MT.specific	Jam2	Jam3	0.00483593	0	JAM2_JAM3	Jam2 - Jam3	JAM	Cell-Cell Contact	PMC1237098; PMID: 11590146
I.Gly/Gaba 2	Olig 1	Jam2	Jam3	0.00720732	0	JAM2_JAM3	Jam2 - Jam3	JAM	Cell-Cell Contact	PMC1237098; PMID: 11590146
I.Gly/Gaba 2	Olig 2	Jam2	Jam3	0.00223768	0	JAM2_JAM3	Jam2 - Jam3	JAM	Cell-Cell Contact	PMC1237098; PMID: 11590146
I.Gly/Gaba 2	Astro/RadGlia	Jam2	Jam3	0.00182172	0	JAM2_JAM3	Jam2 - Jam3	JAM	Cell-Cell Contact	PMC1237098; PMID: 11590146
I.Gly/Gaba 2	Microglia	Jam2	Jam3	0.00193499	0	JAM2_JAM3	Jam2 - Jam3	JAM	Cell-Cell Contact	PMC1237098; PMID: 11590146
I.Gly/Gaba 2	Endothelial	Jam2	Jam3	0.00253574	0	JAM2_JAM3	Jam2 - Jam3	JAM	Cell-Cell Contact	PMC1237098; PMID: 11590146
I.Gly/Gaba 2	Ependymal MT.specific	Jam2	Jam3	0.00178533	0	JAM2_JAM3	Jam2 - Jam3	JAM	Cell-Cell Contact	PMC1237098; PMID: 11590146
I.Gly/Gaba 2	I.Gly/Gaba 2	Jam2	Jam2	0.00457288	0	JAM2_JAM2	Jam2 - Jam2	JAM	Cell-Cell Contact	KEGG: mmu04514
Cort2/3	I.Pvalb+	Jam3	Jam3	0.00116241	0.03	JAM3_JAM3	Jam3 - Jam3	JAM	Cell-Cell Contact	KEGG: mmu04514
Olig 1	I.Pvalb+	Jam3	Jam3	0.00162828	0	JAM3_JAM3	Jam3 - Jam3	JAM	Cell-Cell Contact	KEGG: mmu04514
Cort2/3	I.Gly/Gaba 1	Jam3	Jam3	0.00110891	0.02	JAM3_JAM3	Jam3 - Jam3	JAM	Cell-Cell Contact	KEGG: mmu04514
Olig 1	I.Gly/Gaba 1	Jam3	Jam3	0.00155337	0	JAM3_JAM3	Jam3 - Jam3	JAM	Cell-Cell Contact	KEGG: mmu04514
I.Pvalb+	Cort2/3	Jam3	Jam3	0.00116241	0.03	JAM3_JAM3	Jam3 - Jam3	JAM	Cell-Cell Contact	KEGG: mmu04514
I.Gly/Gaba 1	Cort2/3	Jam3	Jam3	0.00110891	0.02	JAM3_JAM3	Jam3 - Jam3	JAM	Cell-Cell Contact	KEGG: mmu04514
Cort2/3	Cort2/3	Jam3	Jam3	0.00580737	0	JAM3_JAM3	Jam3 - Jam3	JAM	Cell-Cell Contact	KEGG: mmu04514
Cort2/3/4	Cort2/3	Jam3	Jam3	0.00225633	0	JAM3_JAM3	Jam3 - Jam3	JAM	Cell-Cell Contact	KEGG: mmu04514
Cort4/5	Cort2/3	Jam3	Jam3	0.00238787	0	JAM3_JAM3	Jam3 - Jam3	JAM	Cell-Cell Contact	KEGG: mmu04514
Cort5	Cort2/3	Jam3	Jam3	0.00362867	0	JAM3_JAM3	Jam3 - Jam3	JAM	Cell-Cell Contact	KEGG: mmu04514
Cort5/6	Cort2/3	Jam3	Jam3	0.00379061	0	JAM3_JAM3	Jam3 - Jam3	JAM	Cell-Cell Contact	KEGG: mmu04514
Cort4 MT.specific	Cort2/3	Jam3	Jam3	0.00544975	0	JAM3_JAM3	Jam3 - Jam3	JAM	Cell-Cell Contact	KEGG: mmu04514
Olig 1	Cort2/3	Jam3	Jam3	0.00811968	0	JAM3_JAM3	Jam3 - Jam3	JAM	Cell-Cell Contact	KEGG: mmu04514
Olig 2	Cort2/3	Jam3	Jam3	0.00252254	0	JAM3_JAM3	Jam3 - Jam3	JAM	Cell-Cell Contact	KEGG: mmu04514
Astro/RadGlia	Cort2/3	Jam3	Jam3	0.00205374	0	JAM3_JAM3	Jam3 - Jam3	JAM	Cell-Cell Contact	KEGG: mmu04514
Microglia	Cort2/3	Jam3	Jam3	0.00218141	0	JAM3_JAM3	Jam3 - Jam3	JAM	Cell-Cell Contact	KEGG: mmu04514
Endothelial	Cort2/3	Jam3	Jam3	0.00285844	0	JAM3_JAM3	Jam3 - Jam3	JAM	Cell-Cell Contact	KEGG: mmu04514
Cort2/3	Cort2/3/4	Jam3	Jam3	0.00225633	0	JAM3_JAM3	Jam3 - Jam3	JAM	Cell-Cell Contact	KEGG: mmu04514
Cort5	Cort2/3/4	Jam3	Jam3	0.00140796	0	JAM3_JAM3	Jam3 - Jam3	JAM	Cell-Cell Contact	KEGG: mmu04514
Cort5/6	Cort2/3/4	Jam3	Jam3	0.00147094	0	JAM3_JAM3	Jam3 - Jam3	JAM	Cell-Cell Contact	KEGG: mmu04514
Cort4 MT.specific	Cort2/3/4	Jam3	Jam3	0.00211692	0.01	JAM3_JAM3	Jam3 - Jam3	JAM	Cell-Cell Contact	KEGG: mmu04514
Olig 1	Cort2/3/4	Jam3	Jam3	0.00315922	0	JAM3_JAM3	Jam3 - Jam3	JAM	Cell-Cell Contact	KEGG: mmu04514
Cort2/3	Cort4/5	Jam3	Jam3	0.00238787	0	JAM3_JAM3	Jam3 - Jam3	JAM	Cell-Cell Contact	KEGG: mmu04514
Cort5	Cort4/5	Jam3	Jam3	0.00149011	0	JAM3_JAM3	Jam3 - Jam3	JAM	Cell-Cell Contact	KEGG: mmu04514
Cort5/6	Cort4/5	Jam3	Jam3	0.00155676	0	JAM3_JAM3	Jam3 - Jam3	JAM	Cell-Cell Contact	KEGG: mmu04514
Cort4 MT.specific	Cort4/5	Jam3	Jam3	0.00224035	0.01	JAM3_JAM3	Jam3 - Jam3	JAM	Cell-Cell Contact	KEGG: mmu04514
Olig 1	Cort4/5	Jam3	Jam3	0.00334322	0	JAM3_JAM3	Jam3 - Jam3	JAM	Cell-Cell Contact	KEGG: mmu04514
Cort2/3	Cort5	Jam3	Jam3	0.00362867	0	JAM3_JAM3	Jam3 - Jam3	JAM	Cell-Cell Contact	KEGG: mmu04514
Cort2/3/4	Cort5	Jam3	Jam3	0.00140796	0	JAM3_JAM3	Jam3 - Jam3	JAM	Cell-Cell Contact	KEGG: mmu04514
Cort4/5	Cort5	Jam3	Jam3	0.00149011	0	JAM3_JAM3	Jam3 - Jam3	JAM	Cell-Cell Contact	KEGG: mmu04514
Cort5	Cort5	Jam3	Jam3	0.00226547	0	JAM3_JAM3	Jam3 - Jam3	JAM	Cell-Cell Contact	KEGG: mmu04514
Cort5/6	Cort5	Jam3	Jam3	0.00236672	0	JAM3_JAM3	Jam3 - Jam3	JAM	Cell-Cell Contact	KEGG: mmu04514
Cort4 MT.specific	Cort5	Jam3	Jam3	0.00340475	0.01	JAM3_JAM3	Jam3 - Jam3	JAM	Cell-Cell Contact	KEGG: mmu04514
Olig 1	Cort5	Jam3	Jam3	0.00507792	0	JAM3_JAM3	Jam3 - Jam3	JAM	Cell-Cell Contact	KEGG: mmu04514
Olig 2	Cort5	Jam3	Jam3	0.00157423	0	JAM3_JAM3	Jam3 - Jam3	JAM	Cell-Cell Contact	KEGG: mmu04514
Astro/RadGlia	Cort5	Jam3	Jam3	0.00128144	0	JAM3_JAM3	Jam3 - Jam3	JAM	Cell-Cell Contact	KEGG: mmu04514
Microglia	Cort5	Jam3	Jam3	0.00136116	0	JAM3_JAM3	Jam3 - Jam3	JAM	Cell-Cell Contact	KEGG: mmu04514
Endothelial	Cort5	Jam3	Jam3	0.00178407	0.01	JAM3_JAM3	Jam3 - Jam3	JAM	Cell-Cell Contact	KEGG: mmu04514
Cort2/3	Cort5/6	Jam3	Jam3	0.00379061	0	JAM3_JAM3	Jam3 - Jam3	JAM	Cell-Cell Contact	KEGG: mmu04514
Cort2/3/4	Cort5/6	Jam3	Jam3	0.00147094	0	JAM3_JAM3	Jam3 - Jam3	JAM	Cell-Cell Contact	KEGG: mmu04514
Cort4/5	Cort5/6	Jam3	Jam3	0.00155676	0	JAM3_JAM3	Jam3 - Jam3	JAM	Cell-Cell Contact	KEGG: mmu04514
Cort5	Cort5/6	Jam3	Jam3	0.00236672	0	JAM3_JAM3	Jam3 - Jam3	JAM	Cell-Cell Contact	KEGG: mmu04514
Cort5/6	Cort5/6	Jam3	Jam3	0.00247249	0	JAM3_JAM3	Jam3 - Jam3	JAM	Cell-Cell Contact	KEGG: mmu04514
Cort4 MT.specific	Cort5/6	Jam3	Jam3	0.00355674	0	JAM3_JAM3	Jam3 - Jam3	JAM	Cell-Cell Contact	KEGG: mmu04514
Olig 1	Cort5/6	Jam3	Jam3	0.0053042	0	JAM3_JAM3	Jam3 - Jam3	JAM	Cell-Cell Contact	KEGG: mmu04514
Olig 2	Cort5/6	Jam3	Jam3	0.00164464	0	JAM3_JAM3	Jam3 - Jam3	JAM	Cell-Cell Contact	KEGG: mmu04514
Astro/RadGlia	Cort5/6	Jam3	Jam3	0.00133877	0	JAM3_JAM3	Jam3 - Jam3	JAM	Cell-Cell Contact	KEGG: mmu04514
Microglia	Cort5/6	Jam3	Jam3	0.00142206	0	JAM3_JAM3	Jam3 - Jam3	JAM	Cell-Cell Contact	KEGG: mmu04514
Endothelial	Cort5/6	Jam3	Jam3	0.00186385	0.01	JAM3_JAM3	Jam3 - Jam3	JAM	Cell-Cell Contact	KEGG: mmu04514
Cort2/3	Cort4 MT.specific	Jam3	Jam3	0.00544975	0	JAM3_JAM3	Jam3 - Jam3	JAM	Cell-Cell Contact	KEGG: mmu04514
Cort2/3/4	Cort4 MT.specific	Jam3	Jam3	0.00211692	0.01	JAM3_JAM3	Jam3 - Jam3	JAM	Cell-Cell Contact	KEGG: mmu04514
Cort4/5	Cort4 MT.specific	Jam3	Jam3	0.00224035	0.01	JAM3_JAM3	Jam3 - Jam3	JAM	Cell-Cell Contact	KEGG: mmu04514
Cort5	Cort4 MT.specific	Jam3	Jam3	0.00340475	0.01	JAM3_JAM3	Jam3 - Jam3	JAM	Cell-Cell Contact	KEGG: mmu04514
Cort5/6	Cort4 MT.specific	Jam3	Jam3	0.00355674	0	JAM3_JAM3	Jam3 - Jam3	JAM	Cell-Cell Contact	KEGG: mmu04514
Cort4 MT.specific	Cort4 MT.specific	Jam3	Jam3	0.00511403	0.01	JAM3_JAM3	Jam3 - Jam3	JAM	Cell-Cell Contact	KEGG: mmu04514
Olig 1	Cort4 MT.specific	Jam3	Jam3	0.00762075	0	JAM3_JAM3	Jam3 - Jam3	JAM	Cell-Cell Contact	KEGG: mmu04514
Olig 2	Cort4 MT.specific	Jam3	Jam3	0.00236672	0.01	JAM3_JAM3	Jam3 - Jam3	JAM	Cell-Cell Contact	KEGG: mmu04514
Astro/RadGlia	Cort4 MT.specific	Jam3	Jam3	0.00192682	0.01	JAM3_JAM3	Jam3 - Jam3	JAM	Cell-Cell Contact	KEGG: mmu04514
Microglia	Cort4 MT.specific	Jam3	Jam3	0.00204661	0.01	JAM3_JAM3	Jam3 - Jam3	JAM	Cell-Cell Contact	KEGG: mmu04514
Endothelial	Cort4 MT.specific	Jam3	Jam3	0.00268192	0.01	JAM3_JAM3	Jam3 - Jam3	JAM	Cell-Cell Contact	KEGG: mmu04514
I.Pvalb+	Olig 1	Jam3	Jam3	0.00162828	0	JAM3_JAM3	Jam3 - Jam3	JAM	Cell-Cell Contact	KEGG: mmu04514
I.Gly/Gaba 1	Olig 1	Jam3	Jam3	0.00155337	0	JAM3_JAM3	Jam3 - Jam3	JAM	Cell-Cell Contact	KEGG: mmu04514
Cort2/3	Olig 1	Jam3	Jam3	0.00811968	0	JAM3_JAM3	Jam3 - Jam3	JAM	Cell-Cell Contact	KEGG: mmu04514
Cort2/3/4	Olig 1	Jam3	Jam3	0.00315922	0	JAM3_JAM3	Jam3 - Jam3	JAM	Cell-Cell Contact	KEGG: mmu04514
Cort4/5	Olig 1	Jam3	Jam3	0.00334322	0	JAM3_JAM3	Jam3 - Jam3	JAM	Cell-Cell Contact	KEGG: mmu04514
Cort5	Olig 1	Jam3	Jam3	0.00507792	0	JAM3_JAM3	Jam3 - Jam3	JAM	Cell-Cell Contact	KEGG: mmu04514
Cort5/6	Olig 1	Jam3	Jam3	0.0053042	0	JAM3_JAM3	Jam3 - Jam3	JAM	Cell-Cell Contact	KEGG: mmu04514
Cort4 MT.specific	Olig 1	Jam3	Jam3	0.00762075	0	JAM3_JAM3	Jam3 - Jam3	JAM	Cell-Cell Contact	KEGG: mmu04514
Olig 1	Olig 1	Jam3	Jam3	0.0113422	0	JAM3_JAM3	Jam3 - Jam3	JAM	Cell-Cell Contact	KEGG: mmu04514
Olig 2	Olig 1	Jam3	Jam3	0.00353158	0	JAM3_JAM3	Jam3 - Jam3	JAM	Cell-Cell Contact	KEGG: mmu04514
Astro/RadGlia	Olig 1	Jam3	Jam3	0.00287579	0	JAM3_JAM3	Jam3 - Jam3	JAM	Cell-Cell Contact	KEGG: mmu04514
Microglia	Olig 1	Jam3	Jam3	0.00305441	0	JAM3_JAM3	Jam3 - Jam3	JAM	Cell-Cell Contact	KEGG: mmu04514
Endothelial	Olig 1	Jam3	Jam3	0.0040013	0	JAM3_JAM3	Jam3 - Jam3	JAM	Cell-Cell Contact	KEGG: mmu04514
Cort2/3	Olig 2	Jam3	Jam3	0.00252254	0	JAM3_JAM3	Jam3 - Jam3	JAM	Cell-Cell Contact	KEGG: mmu04514
Cort5	Olig 2	Jam3	Jam3	0.00157423	0	JAM3_JAM3	Jam3 - Jam3	JAM	Cell-Cell Contact	KEGG: mmu04514
Cort5/6	Olig 2	Jam3	Jam3	0.00164464	0	JAM3_JAM3	Jam3 - Jam3	JAM	Cell-Cell Contact	KEGG: mmu04514
Cort4 MT.specific	Olig 2	Jam3	Jam3	0.00236672	0.01	JAM3_JAM3	Jam3 - Jam3	JAM	Cell-Cell Contact	KEGG: mmu04514
Olig 1	Olig 2	Jam3	Jam3	0.00353158	0	JAM3_JAM3	Jam3 - Jam3	JAM	Cell-Cell Contact	KEGG: mmu04514
Cort2/3	Astro/RadGlia	Jam3	Jam3	0.00205374	0	JAM3_JAM3	Jam3 - Jam3	JAM	Cell-Cell Contact	KEGG: mmu04514
Cort5	Astro/RadGlia	Jam3	Jam3	0.00128144	0	JAM3_JAM3	Jam3 - Jam3	JAM	Cell-Cell Contact	KEGG: mmu04514
Cort5/6	Astro/RadGlia	Jam3	Jam3	0.00133877	0	JAM3_JAM3	Jam3 - Jam3	JAM	Cell-Cell Contact	KEGG: mmu04514
Cort4 MT.specific	Astro/RadGlia	Jam3	Jam3	0.00192682	0.01	JAM3_JAM3	Jam3 - Jam3	JAM	Cell-Cell Contact	KEGG: mmu04514
Olig 1	Astro/RadGlia	Jam3	Jam3	0.00287579	0	JAM3_JAM3	Jam3 - Jam3	JAM	Cell-Cell Contact	KEGG: mmu04514
Cort2/3	Microglia	Jam3	Jam3	0.00218141	0	JAM3_JAM3	Jam3 - Jam3	JAM	Cell-Cell Contact	KEGG: mmu04514
Cort5	Microglia	Jam3	Jam3	0.00136116	0	JAM3_JAM3	Jam3 - Jam3	JAM	Cell-Cell Contact	KEGG: mmu04514
Cort5/6	Microglia	Jam3	Jam3	0.00142206	0	JAM3_JAM3	Jam3 - Jam3	JAM	Cell-Cell Contact	KEGG: mmu04514
Cort4 MT.specific	Microglia	Jam3	Jam3	0.00204661	0.01	JAM3_JAM3	Jam3 - Jam3	JAM	Cell-Cell Contact	KEGG: mmu04514
Olig 1	Microglia	Jam3	Jam3	0.00305441	0	JAM3_JAM3	Jam3 - Jam3	JAM	Cell-Cell Contact	KEGG: mmu04514
Cort2/3	Endothelial	Jam3	Jam3	0.00285844	0	JAM3_JAM3	Jam3 - Jam3	JAM	Cell-Cell Contact	KEGG: mmu04514
Cort5	Endothelial	Jam3	Jam3	0.00178407	0.01	JAM3_JAM3	Jam3 - Jam3	JAM	Cell-Cell Contact	KEGG: mmu04514
Cort5/6	Endothelial	Jam3	Jam3	0.00186385	0.01	JAM3_JAM3	Jam3 - Jam3	JAM	Cell-Cell Contact	KEGG: mmu04514
Cort4 MT.specific	Endothelial	Jam3	Jam3	0.00268192	0.01	JAM3_JAM3	Jam3 - Jam3	JAM	Cell-Cell Contact	KEGG: mmu04514
Olig 1	Endothelial	Jam3	Jam3	0.0040013	0	JAM3_JAM3	Jam3 - Jam3	JAM	Cell-Cell Contact	KEGG: mmu04514
Cort6b	I.Sst+	L1cam	L1cam	0.00114049	0.04	L1CAM_L1CAM	L1cam - L1cam	L1CAM	Cell-Cell Contact	PMID: 18701456
Cort2/3 MT.specific	I.Sst+	L1cam	L1cam	0.00149937	0.04	L1CAM_L1CAM	L1cam - L1cam	L1CAM	Cell-Cell Contact	PMID: 18701456
Endothelial	I.Sst+	L1cam	L1cam	0.00267825	0	L1CAM_L1CAM	L1cam - L1cam	L1CAM	Cell-Cell Contact	PMID: 18701456
Endothelial	I.Pvalb+	L1cam	L1cam	0.00178574	0	L1CAM_L1CAM	L1cam - L1cam	L1CAM	Cell-Cell Contact	PMID: 18701456
I.Dach1+	I.Dach1+	L1cam	L1cam	0.00116156	0	L1CAM_L1CAM	L1cam - L1cam	L1CAM	Cell-Cell Contact	PMID: 18701456
Cort2/3	I.Dach1+	L1cam	L1cam	0.000984751	0	L1CAM_L1CAM	L1cam - L1cam	L1CAM	Cell-Cell Contact	PMID: 18701456
Cort2/3/4	I.Dach1+	L1cam	L1cam	0.00115454	0	L1CAM_L1CAM	L1cam - L1cam	L1CAM	Cell-Cell Contact	PMID: 18701456
Cort4/5	I.Dach1+	L1cam	L1cam	0.0010644	0	L1CAM_L1CAM	L1cam - L1cam	L1CAM	Cell-Cell Contact	PMID: 18701456
Cort5/6	I.Dach1+	L1cam	L1cam	0.00108641	0	L1CAM_L1CAM	L1cam - L1cam	L1CAM	Cell-Cell Contact	PMID: 18701456
Cort6b	I.Dach1+	L1cam	L1cam	0.00135289	0	L1CAM_L1CAM	L1cam - L1cam	L1CAM	Cell-Cell Contact	PMID: 18701456
Cort2/3 MT.specific	I.Dach1+	L1cam	L1cam	0.00177849	0.01	L1CAM_L1CAM	L1cam - L1cam	L1CAM	Cell-Cell Contact	PMID: 18701456
Endothelial	I.Dach1+	L1cam	L1cam	0.00317612	0	L1CAM_L1CAM	L1cam - L1cam	L1CAM	Cell-Cell Contact	PMID: 18701456
Endothelial	I.Gly/Gaba 1	L1cam	L1cam	0.00203379	0	L1CAM_L1CAM	L1cam - L1cam	L1CAM	Cell-Cell Contact	PMID: 18701456
I.Dach1+	Cort2/3	L1cam	L1cam	0.000984751	0	L1CAM_L1CAM	L1cam - L1cam	L1CAM	Cell-Cell Contact	PMID: 18701456
Cort2/3/4	Cort2/3	L1cam	L1cam	0.000978796	0	L1CAM_L1CAM	L1cam - L1cam	L1CAM	Cell-Cell Contact	PMID: 18701456
Cort4/5	Cort2/3	L1cam	L1cam	0.000902366	0.01	L1CAM_L1CAM	L1cam - L1cam	L1CAM	Cell-Cell Contact	PMID: 18701456
Cort5/6	Cort2/3	L1cam	L1cam	0.000921031	0.02	L1CAM_L1CAM	L1cam - L1cam	L1CAM	Cell-Cell Contact	PMID: 18701456
Cort6b	Cort2/3	L1cam	L1cam	0.00114699	0	L1CAM_L1CAM	L1cam - L1cam	L1CAM	Cell-Cell Contact	PMID: 18701456
Cort2/3 MT.specific	Cort2/3	L1cam	L1cam	0.00150792	0.03	L1CAM_L1CAM	L1cam - L1cam	L1CAM	Cell-Cell Contact	PMID: 18701456
Endothelial	Cort2/3	L1cam	L1cam	0.00269349	0	L1CAM_L1CAM	L1cam - L1cam	L1CAM	Cell-Cell Contact	PMID: 18701456
I.Dach1+	Cort2/3/4	L1cam	L1cam	0.00115454	0	L1CAM_L1CAM	L1cam - L1cam	L1CAM	Cell-Cell Contact	PMID: 18701456
Cort2/3	Cort2/3/4	L1cam	L1cam	0.000978796	0	L1CAM_L1CAM	L1cam - L1cam	L1CAM	Cell-Cell Contact	PMID: 18701456
Cort2/3/4	Cort2/3/4	L1cam	L1cam	0.00114756	0	L1CAM_L1CAM	L1cam - L1cam	L1CAM	Cell-Cell Contact	PMID: 18701456
Cort4/5	Cort2/3/4	L1cam	L1cam	0.00105796	0	L1CAM_L1CAM	L1cam - L1cam	L1CAM	Cell-Cell Contact	PMID: 18701456
Cort5/6	Cort2/3/4	L1cam	L1cam	0.00107984	0	L1CAM_L1CAM	L1cam - L1cam	L1CAM	Cell-Cell Contact	PMID: 18701456
Cort6b	Cort2/3/4	L1cam	L1cam	0.00134471	0	L1CAM_L1CAM	L1cam - L1cam	L1CAM	Cell-Cell Contact	PMID: 18701456
Cort2/3 MT.specific	Cort2/3/4	L1cam	L1cam	0.00176774	0	L1CAM_L1CAM	L1cam - L1cam	L1CAM	Cell-Cell Contact	PMID: 18701456
Endothelial	Cort2/3/4	L1cam	L1cam	0.00315696	0	L1CAM_L1CAM	L1cam - L1cam	L1CAM	Cell-Cell Contact	PMID: 18701456
I.Dach1+	Cort4/5	L1cam	L1cam	0.0010644	0	L1CAM_L1CAM	L1cam - L1cam	L1CAM	Cell-Cell Contact	PMID: 18701456
Cort2/3	Cort4/5	L1cam	L1cam	0.000902366	0.01	L1CAM_L1CAM	L1cam - L1cam	L1CAM	Cell-Cell Contact	PMID: 18701456
Cort2/3/4	Cort4/5	L1cam	L1cam	0.00105796	0	L1CAM_L1CAM	L1cam - L1cam	L1CAM	Cell-Cell Contact	PMID: 18701456
Cort4/5	Cort4/5	L1cam	L1cam	0.000975356	0.01	L1CAM_L1CAM	L1cam - L1cam	L1CAM	Cell-Cell Contact	PMID: 18701456
Cort5/6	Cort4/5	L1cam	L1cam	0.000995529	0	L1CAM_L1CAM	L1cam - L1cam	L1CAM	Cell-Cell Contact	PMID: 18701456
Cort6b	Cort4/5	L1cam	L1cam	0.00123974	0	L1CAM_L1CAM	L1cam - L1cam	L1CAM	Cell-Cell Contact	PMID: 18701456
Cort2/3 MT.specific	Cort4/5	L1cam	L1cam	0.00162981	0.02	L1CAM_L1CAM	L1cam - L1cam	L1CAM	Cell-Cell Contact	PMID: 18701456
Endothelial	Cort4/5	L1cam	L1cam	0.00291094	0	L1CAM_L1CAM	L1cam - L1cam	L1CAM	Cell-Cell Contact	PMID: 18701456
Endothelial	Cort5	L1cam	L1cam	0.00194626	0.01	L1CAM_L1CAM	L1cam - L1cam	L1CAM	Cell-Cell Contact	PMID: 18701456
I.Dach1+	Cort5/6	L1cam	L1cam	0.00108641	0	L1CAM_L1CAM	L1cam - L1cam	L1CAM	Cell-Cell Contact	PMID: 18701456
Cort2/3	Cort5/6	L1cam	L1cam	0.000921031	0.02	L1CAM_L1CAM	L1cam - L1cam	L1CAM	Cell-Cell Contact	PMID: 18701456
Cort2/3/4	Cort5/6	L1cam	L1cam	0.00107984	0	L1CAM_L1CAM	L1cam - L1cam	L1CAM	Cell-Cell Contact	PMID: 18701456
Cort4/5	Cort5/6	L1cam	L1cam	0.000995529	0	L1CAM_L1CAM	L1cam - L1cam	L1CAM	Cell-Cell Contact	PMID: 18701456
Cort5/6	Cort5/6	L1cam	L1cam	0.00101612	0.03	L1CAM_L1CAM	L1cam - L1cam	L1CAM	Cell-Cell Contact	PMID: 18701456
Cort6b	Cort5/6	L1cam	L1cam	0.00126538	0	L1CAM_L1CAM	L1cam - L1cam	L1CAM	Cell-Cell Contact	PMID: 18701456
Cort2/3 MT.specific	Cort5/6	L1cam	L1cam	0.00166349	0.02	L1CAM_L1CAM	L1cam - L1cam	L1CAM	Cell-Cell Contact	PMID: 18701456
Endothelial	Cort5/6	L1cam	L1cam	0.00297103	0	L1CAM_L1CAM	L1cam - L1cam	L1CAM	Cell-Cell Contact	PMID: 18701456
I.Sst+	Cort6b	L1cam	L1cam	0.00114049	0.04	L1CAM_L1CAM	L1cam - L1cam	L1CAM	Cell-Cell Contact	PMID: 18701456
I.Dach1+	Cort6b	L1cam	L1cam	0.00135289	0	L1CAM_L1CAM	L1cam - L1cam	L1CAM	Cell-Cell Contact	PMID: 18701456
Cort2/3	Cort6b	L1cam	L1cam	0.00114699	0	L1CAM_L1CAM	L1cam - L1cam	L1CAM	Cell-Cell Contact	PMID: 18701456
Cort2/3/4	Cort6b	L1cam	L1cam	0.00134471	0	L1CAM_L1CAM	L1cam - L1cam	L1CAM	Cell-Cell Contact	PMID: 18701456
Cort4/5	Cort6b	L1cam	L1cam	0.00123974	0	L1CAM_L1CAM	L1cam - L1cam	L1CAM	Cell-Cell Contact	PMID: 18701456
Cort5/6	Cort6b	L1cam	L1cam	0.00126538	0	L1CAM_L1CAM	L1cam - L1cam	L1CAM	Cell-Cell Contact	PMID: 18701456
Cort6b	Cort6b	L1cam	L1cam	0.00157568	0	L1CAM_L1CAM	L1cam - L1cam	L1CAM	Cell-Cell Contact	PMID: 18701456
Cort2/3 MT.specific	Cort6b	L1cam	L1cam	0.00207122	0	L1CAM_L1CAM	L1cam - L1cam	L1CAM	Cell-Cell Contact	PMID: 18701456
Cort4 MT.specific	Cort6b	L1cam	L1cam	0.00123993	0.03	L1CAM_L1CAM	L1cam - L1cam	L1CAM	Cell-Cell Contact	PMID: 18701456
Endothelial	Cort6b	L1cam	L1cam	0.00369806	0	L1CAM_L1CAM	L1cam - L1cam	L1CAM	Cell-Cell Contact	PMID: 18701456
I.Sst+	Cort2/3 MT.specific	L1cam	L1cam	0.00149937	0.04	L1CAM_L1CAM	L1cam - L1cam	L1CAM	Cell-Cell Contact	PMID: 18701456
I.Dach1+	Cort2/3 MT.specific	L1cam	L1cam	0.00177849	0.01	L1CAM_L1CAM	L1cam - L1cam	L1CAM	Cell-Cell Contact	PMID: 18701456
Cort2/3	Cort2/3 MT.specific	L1cam	L1cam	0.00150792	0.03	L1CAM_L1CAM	L1cam - L1cam	L1CAM	Cell-Cell Contact	PMID: 18701456
Cort2/3/4	Cort2/3 MT.specific	L1cam	L1cam	0.00176774	0	L1CAM_L1CAM	L1cam - L1cam	L1CAM	Cell-Cell Contact	PMID: 18701456
Cort4/5	Cort2/3 MT.specific	L1cam	L1cam	0.00162981	0.02	L1CAM_L1CAM	L1cam - L1cam	L1CAM	Cell-Cell Contact	PMID: 18701456
Cort5/6	Cort2/3 MT.specific	L1cam	L1cam	0.00166349	0.02	L1CAM_L1CAM	L1cam - L1cam	L1CAM	Cell-Cell Contact	PMID: 18701456
Cort6b	Cort2/3 MT.specific	L1cam	L1cam	0.00207122	0	L1CAM_L1CAM	L1cam - L1cam	L1CAM	Cell-Cell Contact	PMID: 18701456
Cort2/3 MT.specific	Cort2/3 MT.specific	L1cam	L1cam	0.00272219	0.04	L1CAM_L1CAM	L1cam - L1cam	L1CAM	Cell-Cell Contact	PMID: 18701456
Cort4 MT.specific	Cort2/3 MT.specific	L1cam	L1cam	0.00163006	0.03	L1CAM_L1CAM	L1cam - L1cam	L1CAM	Cell-Cell Contact	PMID: 18701456
Endothelial	Cort2/3 MT.specific	L1cam	L1cam	0.00485783	0	L1CAM_L1CAM	L1cam - L1cam	L1CAM	Cell-Cell Contact	PMID: 18701456
Cort6b	Cort4 MT.specific	L1cam	L1cam	0.00123993	0.03	L1CAM_L1CAM	L1cam - L1cam	L1CAM	Cell-Cell Contact	PMID: 18701456
Cort2/3 MT.specific	Cort4 MT.specific	L1cam	L1cam	0.00163006	0.03	L1CAM_L1CAM	L1cam - L1cam	L1CAM	Cell-Cell Contact	PMID: 18701456
Endothelial	Cort4 MT.specific	L1cam	L1cam	0.00291139	0	L1CAM_L1CAM	L1cam - L1cam	L1CAM	Cell-Cell Contact	PMID: 18701456
Endothelial	Olig 1	L1cam	L1cam	0.00184122	0	L1CAM_L1CAM	L1cam - L1cam	L1CAM	Cell-Cell Contact	PMID: 18701456
Endothelial	Astro/RadGlia	L1cam	L1cam	0.00205458	0	L1CAM_L1CAM	L1cam - L1cam	L1CAM	Cell-Cell Contact	PMID: 18701456
I.Sst+	Endothelial	L1cam	L1cam	0.00267825	0	L1CAM_L1CAM	L1cam - L1cam	L1CAM	Cell-Cell Contact	PMID: 18701456
I.Pvalb+	Endothelial	L1cam	L1cam	0.00178574	0	L1CAM_L1CAM	L1cam - L1cam	L1CAM	Cell-Cell Contact	PMID: 18701456
I.Dach1+	Endothelial	L1cam	L1cam	0.00317612	0	L1CAM_L1CAM	L1cam - L1cam	L1CAM	Cell-Cell Contact	PMID: 18701456
I.Gly/Gaba 1	Endothelial	L1cam	L1cam	0.00203379	0	L1CAM_L1CAM	L1cam - L1cam	L1CAM	Cell-Cell Contact	PMID: 18701456
Cort2/3	Endothelial	L1cam	L1cam	0.00269349	0	L1CAM_L1CAM	L1cam - L1cam	L1CAM	Cell-Cell Contact	PMID: 18701456
Cort2/3/4	Endothelial	L1cam	L1cam	0.00315696	0	L1CAM_L1CAM	L1cam - L1cam	L1CAM	Cell-Cell Contact	PMID: 18701456
Cort4/5	Endothelial	L1cam	L1cam	0.00291094	0	L1CAM_L1CAM	L1cam - L1cam	L1CAM	Cell-Cell Contact	PMID: 18701456
Cort5	Endothelial	L1cam	L1cam	0.00194626	0.01	L1CAM_L1CAM	L1cam - L1cam	L1CAM	Cell-Cell Contact	PMID: 18701456
Cort5/6	Endothelial	L1cam	L1cam	0.00297103	0	L1CAM_L1CAM	L1cam - L1cam	L1CAM	Cell-Cell Contact	PMID: 18701456
Cort6b	Endothelial	L1cam	L1cam	0.00369806	0	L1CAM_L1CAM	L1cam - L1cam	L1CAM	Cell-Cell Contact	PMID: 18701456
Cort2/3 MT.specific	Endothelial	L1cam	L1cam	0.00485783	0	L1CAM_L1CAM	L1cam - L1cam	L1CAM	Cell-Cell Contact	PMID: 18701456
Cort4 MT.specific	Endothelial	L1cam	L1cam	0.00291139	0	L1CAM_L1CAM	L1cam - L1cam	L1CAM	Cell-Cell Contact	PMID: 18701456
Olig 1	Endothelial	L1cam	L1cam	0.00184122	0	L1CAM_L1CAM	L1cam - L1cam	L1CAM	Cell-Cell Contact	PMID: 18701456
Astro/RadGlia	Endothelial	L1cam	L1cam	0.00205458	0	L1CAM_L1CAM	L1cam - L1cam	L1CAM	Cell-Cell Contact	PMID: 18701456
Endothelial	Endothelial	L1cam	L1cam	0.0086544	0	L1CAM_L1CAM	L1cam - L1cam	L1CAM	Cell-Cell Contact	PMID: 18701456
Olig 1	Olig 1	Mag	Mag	0.0454381	0	MAG_MAG	Mag - Mag	MAG	Cell-Cell Contact	KEGG: mmu04514
Ependymal MT.specific	Olig 1	Mag	Mag	0.00132138	0	MAG_MAG	Mag - Mag	MAG	Cell-Cell Contact	KEGG: mmu04514
Olig 1	Ependymal MT.specific	Mag	Mag	0.00132138	0	MAG_MAG	Mag - Mag	MAG	Cell-Cell Contact	KEGG: mmu04514
I.Pvalb+	I.Pvalb+	Mpzl1	Mpzl1	0.000679954	0	MPZL1_MPZL1	Mpzl1 - Mpzl1	MPZ	Cell-Cell Contact	KEGG: mmu04514
Cort2/3	I.Pvalb+	Mpzl1	Mpzl1	0.000432007	0	MPZL1_MPZL1	Mpzl1 - Mpzl1	MPZ	Cell-Cell Contact	KEGG: mmu04514
Olig 1	I.Pvalb+	Mpzl1	Mpzl1	0.000874942	0	MPZL1_MPZL1	Mpzl1 - Mpzl1	MPZ	Cell-Cell Contact	KEGG: mmu04514
Olig 2	I.Pvalb+	Mpzl1	Mpzl1	0.00107427	0	MPZL1_MPZL1	Mpzl1 - Mpzl1	MPZ	Cell-Cell Contact	KEGG: mmu04514
Astro/RadGlia	I.Pvalb+	Mpzl1	Mpzl1	0.000376846	0	MPZL1_MPZL1	Mpzl1 - Mpzl1	MPZ	Cell-Cell Contact	KEGG: mmu04514
Ependymal MT.specific	I.Pvalb+	Mpzl1	Mpzl1	0.00121195	0	MPZL1_MPZL1	Mpzl1 - Mpzl1	MPZ	Cell-Cell Contact	KEGG: mmu04514
I.Pvalb+	Cort2/3	Mpzl1	Mpzl1	0.000432007	0	MPZL1_MPZL1	Mpzl1 - Mpzl1	MPZ	Cell-Cell Contact	KEGG: mmu04514
Cort2/3	Cort2/3	Mpzl1	Mpzl1	0.00027445	0	MPZL1_MPZL1	Mpzl1 - Mpzl1	MPZ	Cell-Cell Contact	KEGG: mmu04514
Olig 1	Cort2/3	Mpzl1	Mpzl1	0.000555932	0	MPZL1_MPZL1	Mpzl1 - Mpzl1	MPZ	Cell-Cell Contact	KEGG: mmu04514
Olig 2	Cort2/3	Mpzl1	Mpzl1	0.000682632	0	MPZL1_MPZL1	Mpzl1 - Mpzl1	MPZ	Cell-Cell Contact	KEGG: mmu04514
Astro/RadGlia	Cort2/3	Mpzl1	Mpzl1	0.000239402	0	MPZL1_MPZL1	Mpzl1 - Mpzl1	MPZ	Cell-Cell Contact	KEGG: mmu04514
Ependymal MT.specific	Cort2/3	Mpzl1	Mpzl1	0.000770157	0	MPZL1_MPZL1	Mpzl1 - Mpzl1	MPZ	Cell-Cell Contact	KEGG: mmu04514
I.Pvalb+	Olig 1	Mpzl1	Mpzl1	0.000874942	0	MPZL1_MPZL1	Mpzl1 - Mpzl1	MPZ	Cell-Cell Contact	KEGG: mmu04514
Cort2/3	Olig 1	Mpzl1	Mpzl1	0.000555932	0	MPZL1_MPZL1	Mpzl1 - Mpzl1	MPZ	Cell-Cell Contact	KEGG: mmu04514
Olig 1	Olig 1	Mpzl1	Mpzl1	0.00112578	0	MPZL1_MPZL1	Mpzl1 - Mpzl1	MPZ	Cell-Cell Contact	KEGG: mmu04514
Olig 2	Olig 1	Mpzl1	Mpzl1	0.00138218	0	MPZL1_MPZL1	Mpzl1 - Mpzl1	MPZ	Cell-Cell Contact	KEGG: mmu04514
Astro/RadGlia	Olig 1	Mpzl1	Mpzl1	0.000484955	0	MPZL1_MPZL1	Mpzl1 - Mpzl1	MPZ	Cell-Cell Contact	KEGG: mmu04514
Ependymal MT.specific	Olig 1	Mpzl1	Mpzl1	0.00155925	0	MPZL1_MPZL1	Mpzl1 - Mpzl1	MPZ	Cell-Cell Contact	KEGG: mmu04514
I.Pvalb+	Olig 2	Mpzl1	Mpzl1	0.00107427	0	MPZL1_MPZL1	Mpzl1 - Mpzl1	MPZ	Cell-Cell Contact	KEGG: mmu04514
Cort2/3	Olig 2	Mpzl1	Mpzl1	0.000682632	0	MPZL1_MPZL1	Mpzl1 - Mpzl1	MPZ	Cell-Cell Contact	KEGG: mmu04514
Olig 1	Olig 2	Mpzl1	Mpzl1	0.00138218	0	MPZL1_MPZL1	Mpzl1 - Mpzl1	MPZ	Cell-Cell Contact	KEGG: mmu04514
Olig 2	Olig 2	Mpzl1	Mpzl1	0.00169686	0	MPZL1_MPZL1	Mpzl1 - Mpzl1	MPZ	Cell-Cell Contact	KEGG: mmu04514
Astro/RadGlia	Olig 2	Mpzl1	Mpzl1	0.000595489	0	MPZL1_MPZL1	Mpzl1 - Mpzl1	MPZ	Cell-Cell Contact	KEGG: mmu04514
Ependymal MT.specific	Olig 2	Mpzl1	Mpzl1	0.00191418	0	MPZL1_MPZL1	Mpzl1 - Mpzl1	MPZ	Cell-Cell Contact	KEGG: mmu04514
I.Pvalb+	Astro/RadGlia	Mpzl1	Mpzl1	0.000376846	0	MPZL1_MPZL1	Mpzl1 - Mpzl1	MPZ	Cell-Cell Contact	KEGG: mmu04514
Cort2/3	Astro/RadGlia	Mpzl1	Mpzl1	0.000239402	0	MPZL1_MPZL1	Mpzl1 - Mpzl1	MPZ	Cell-Cell Contact	KEGG: mmu04514
Olig 1	Astro/RadGlia	Mpzl1	Mpzl1	0.000484955	0	MPZL1_MPZL1	Mpzl1 - Mpzl1	MPZ	Cell-Cell Contact	KEGG: mmu04514
Olig 2	Astro/RadGlia	Mpzl1	Mpzl1	0.000595489	0	MPZL1_MPZL1	Mpzl1 - Mpzl1	MPZ	Cell-Cell Contact	KEGG: mmu04514
Astro/RadGlia	Astro/RadGlia	Mpzl1	Mpzl1	0.000208828	0	MPZL1_MPZL1	Mpzl1 - Mpzl1	MPZ	Cell-Cell Contact	KEGG: mmu04514
Ependymal MT.specific	Astro/RadGlia	Mpzl1	Mpzl1	0.000671848	0	MPZL1_MPZL1	Mpzl1 - Mpzl1	MPZ	Cell-Cell Contact	KEGG: mmu04514
I.Pvalb+	Ependymal MT.specific	Mpzl1	Mpzl1	0.00121195	0	MPZL1_MPZL1	Mpzl1 - Mpzl1	MPZ	Cell-Cell Contact	KEGG: mmu04514
Cort2/3	Ependymal MT.specific	Mpzl1	Mpzl1	0.000770157	0	MPZL1_MPZL1	Mpzl1 - Mpzl1	MPZ	Cell-Cell Contact	KEGG: mmu04514
Olig 1	Ependymal MT.specific	Mpzl1	Mpzl1	0.00155925	0	MPZL1_MPZL1	Mpzl1 - Mpzl1	MPZ	Cell-Cell Contact	KEGG: mmu04514
Olig 2	Ependymal MT.specific	Mpzl1	Mpzl1	0.00191418	0	MPZL1_MPZL1	Mpzl1 - Mpzl1	MPZ	Cell-Cell Contact	KEGG: mmu04514
Astro/RadGlia	Ependymal MT.specific	Mpzl1	Mpzl1	0.000671848	0	MPZL1_MPZL1	Mpzl1 - Mpzl1	MPZ	Cell-Cell Contact	KEGG: mmu04514
I.Vip+	I.Gly/Gaba 1	Ncam1	Fgfr1	0.0109768	0	NCAM1_FGFR1	Ncam1 - Fgfr1	NCAM	Cell-Cell Contact	PMID: 12791257
I.Sst+	I.Gly/Gaba 1	Ncam1	Fgfr1	0.0113084	0	NCAM1_FGFR1	Ncam1 - Fgfr1	NCAM	Cell-Cell Contact	PMID: 12791257
I.Pvalb+	I.Gly/Gaba 1	Ncam1	Fgfr1	0.00977238	0	NCAM1_FGFR1	Ncam1 - Fgfr1	NCAM	Cell-Cell Contact	PMID: 12791257
I.Dach1+	I.Gly/Gaba 1	Ncam1	Fgfr1	0.00928531	0	NCAM1_FGFR1	Ncam1 - Fgfr1	NCAM	Cell-Cell Contact	PMID: 12791257
I.Gly/Gaba 1	I.Gly/Gaba 1	Ncam1	Fgfr1	0.0108129	0	NCAM1_FGFR1	Ncam1 - Fgfr1	NCAM	Cell-Cell Contact	PMID: 12791257
I.Gly/Gaba 2	I.Gly/Gaba 1	Ncam1	Fgfr1	0.00633428	0	NCAM1_FGFR1	Ncam1 - Fgfr1	NCAM	Cell-Cell Contact	PMID: 12791257
Cort2/3	I.Gly/Gaba 1	Ncam1	Fgfr1	0.00980505	0	NCAM1_FGFR1	Ncam1 - Fgfr1	NCAM	Cell-Cell Contact	PMID: 12791257
Cort2/3/4	I.Gly/Gaba 1	Ncam1	Fgfr1	0.00944767	0	NCAM1_FGFR1	Ncam1 - Fgfr1	NCAM	Cell-Cell Contact	PMID: 12791257
Cort4/5	I.Gly/Gaba 1	Ncam1	Fgfr1	0.00890555	0	NCAM1_FGFR1	Ncam1 - Fgfr1	NCAM	Cell-Cell Contact	PMID: 12791257
Cort4/5 F.Dominant	I.Gly/Gaba 1	Ncam1	Fgfr1	0.00827752	0	NCAM1_FGFR1	Ncam1 - Fgfr1	NCAM	Cell-Cell Contact	PMID: 12791257
Cort5	I.Gly/Gaba 1	Ncam1	Fgfr1	0.00870345	0	NCAM1_FGFR1	Ncam1 - Fgfr1	NCAM	Cell-Cell Contact	PMID: 12791257
Cort5/6	I.Gly/Gaba 1	Ncam1	Fgfr1	0.00975513	0	NCAM1_FGFR1	Ncam1 - Fgfr1	NCAM	Cell-Cell Contact	PMID: 12791257
Cort6b	I.Gly/Gaba 1	Ncam1	Fgfr1	0.0121547	0	NCAM1_FGFR1	Ncam1 - Fgfr1	NCAM	Cell-Cell Contact	PMID: 12791257
Cort2/3 MT.specific	I.Gly/Gaba 1	Ncam1	Fgfr1	0.00872171	0	NCAM1_FGFR1	Ncam1 - Fgfr1	NCAM	Cell-Cell Contact	PMID: 12791257
Cort4 MT.specific	I.Gly/Gaba 1	Ncam1	Fgfr1	0.0103196	0	NCAM1_FGFR1	Ncam1 - Fgfr1	NCAM	Cell-Cell Contact	PMID: 12791257
Olig 1	I.Gly/Gaba 1	Ncam1	Fgfr1	0.0113127	0	NCAM1_FGFR1	Ncam1 - Fgfr1	NCAM	Cell-Cell Contact	PMID: 12791257
Olig 2	I.Gly/Gaba 1	Ncam1	Fgfr1	0.0117473	0	NCAM1_FGFR1	Ncam1 - Fgfr1	NCAM	Cell-Cell Contact	PMID: 12791257
Astro/RadGlia	I.Gly/Gaba 1	Ncam1	Fgfr1	0.010824	0	NCAM1_FGFR1	Ncam1 - Fgfr1	NCAM	Cell-Cell Contact	PMID: 12791257
Microglia	I.Gly/Gaba 1	Ncam1	Fgfr1	0.00977822	0	NCAM1_FGFR1	Ncam1 - Fgfr1	NCAM	Cell-Cell Contact	PMID: 12791257
Endothelial	I.Gly/Gaba 1	Ncam1	Fgfr1	0.0122949	0	NCAM1_FGFR1	Ncam1 - Fgfr1	NCAM	Cell-Cell Contact	PMID: 12791257
Ependymal MT.specific	I.Gly/Gaba 1	Ncam1	Fgfr1	0.00800259	0	NCAM1_FGFR1	Ncam1 - Fgfr1	NCAM	Cell-Cell Contact	PMID: 12791257
I.Vip+	Cort2/3	Ncam1	Fgfr1	0.0123734	0	NCAM1_FGFR1	Ncam1 - Fgfr1	NCAM	Cell-Cell Contact	PMID: 12791257
I.Sst+	Cort2/3	Ncam1	Fgfr1	0.0127467	0	NCAM1_FGFR1	Ncam1 - Fgfr1	NCAM	Cell-Cell Contact	PMID: 12791257
I.Pvalb+	Cort2/3	Ncam1	Fgfr1	0.0110174	0	NCAM1_FGFR1	Ncam1 - Fgfr1	NCAM	Cell-Cell Contact	PMID: 12791257
I.Dach1+	Cort2/3	Ncam1	Fgfr1	0.010469	0	NCAM1_FGFR1	Ncam1 - Fgfr1	NCAM	Cell-Cell Contact	PMID: 12791257
I.Gly/Gaba 1	Cort2/3	Ncam1	Fgfr1	0.0121889	0	NCAM1_FGFR1	Ncam1 - Fgfr1	NCAM	Cell-Cell Contact	PMID: 12791257
I.Gly/Gaba 2	Cort2/3	Ncam1	Fgfr1	0.00714446	0	NCAM1_FGFR1	Ncam1 - Fgfr1	NCAM	Cell-Cell Contact	PMID: 12791257
Cort2/3	Cort2/3	Ncam1	Fgfr1	0.0110542	0	NCAM1_FGFR1	Ncam1 - Fgfr1	NCAM	Cell-Cell Contact	PMID: 12791257
Cort2/3/4	Cort2/3	Ncam1	Fgfr1	0.0106518	0	NCAM1_FGFR1	Ncam1 - Fgfr1	NCAM	Cell-Cell Contact	PMID: 12791257
Cort4/5	Cort2/3	Ncam1	Fgfr1	0.0100413	0	NCAM1_FGFR1	Ncam1 - Fgfr1	NCAM	Cell-Cell Contact	PMID: 12791257
Cort4/5 F.Dominant	Cort2/3	Ncam1	Fgfr1	0.00933391	0	NCAM1_FGFR1	Ncam1 - Fgfr1	NCAM	Cell-Cell Contact	PMID: 12791257
Cort5	Cort2/3	Ncam1	Fgfr1	0.00981366	0	NCAM1_FGFR1	Ncam1 - Fgfr1	NCAM	Cell-Cell Contact	PMID: 12791257
Cort5/6	Cort2/3	Ncam1	Fgfr1	0.010998	0	NCAM1_FGFR1	Ncam1 - Fgfr1	NCAM	Cell-Cell Contact	PMID: 12791257
Cort6b	Cort2/3	Ncam1	Fgfr1	0.0136991	0	NCAM1_FGFR1	Ncam1 - Fgfr1	NCAM	Cell-Cell Contact	PMID: 12791257
Cort2/3 MT.specific	Cort2/3	Ncam1	Fgfr1	0.00983423	0	NCAM1_FGFR1	Ncam1 - Fgfr1	NCAM	Cell-Cell Contact	PMID: 12791257
Cort4 MT.specific	Cort2/3	Ncam1	Fgfr1	0.0116335	0	NCAM1_FGFR1	Ncam1 - Fgfr1	NCAM	Cell-Cell Contact	PMID: 12791257
Olig 1	Cort2/3	Ncam1	Fgfr1	0.0127515	0	NCAM1_FGFR1	Ncam1 - Fgfr1	NCAM	Cell-Cell Contact	PMID: 12791257
Olig 2	Cort2/3	Ncam1	Fgfr1	0.0132406	0	NCAM1_FGFR1	Ncam1 - Fgfr1	NCAM	Cell-Cell Contact	PMID: 12791257
Astro/RadGlia	Cort2/3	Ncam1	Fgfr1	0.0122014	0	NCAM1_FGFR1	Ncam1 - Fgfr1	NCAM	Cell-Cell Contact	PMID: 12791257
Microglia	Cort2/3	Ncam1	Fgfr1	0.011024	0	NCAM1_FGFR1	Ncam1 - Fgfr1	NCAM	Cell-Cell Contact	PMID: 12791257
Endothelial	Cort2/3	Ncam1	Fgfr1	0.0138568	0	NCAM1_FGFR1	Ncam1 - Fgfr1	NCAM	Cell-Cell Contact	PMID: 12791257
Ependymal MT.specific	Cort2/3	Ncam1	Fgfr1	0.00902421	0	NCAM1_FGFR1	Ncam1 - Fgfr1	NCAM	Cell-Cell Contact	PMID: 12791257
I.Vip+	Astro/RadGlia	Ncam1	Fgfr1	0.0216637	0	NCAM1_FGFR1	Ncam1 - Fgfr1	NCAM	Cell-Cell Contact	PMID: 12791257
I.Sst+	Astro/RadGlia	Ncam1	Fgfr1	0.0223109	0	NCAM1_FGFR1	Ncam1 - Fgfr1	NCAM	Cell-Cell Contact	PMID: 12791257
I.Pvalb+	Astro/RadGlia	Ncam1	Fgfr1	0.0193095	0	NCAM1_FGFR1	Ncam1 - Fgfr1	NCAM	Cell-Cell Contact	PMID: 12791257
I.Dach1+	Astro/RadGlia	Ncam1	Fgfr1	0.0183559	0	NCAM1_FGFR1	Ncam1 - Fgfr1	NCAM	Cell-Cell Contact	PMID: 12791257
I.Gly/Gaba 1	Astro/RadGlia	Ncam1	Fgfr1	0.0213437	0	NCAM1_FGFR1	Ncam1 - Fgfr1	NCAM	Cell-Cell Contact	PMID: 12791257
I.Gly/Gaba 2	Astro/RadGlia	Ncam1	Fgfr1	0.0125586	0	NCAM1_FGFR1	Ncam1 - Fgfr1	NCAM	Cell-Cell Contact	PMID: 12791257
Cort2/3	Astro/RadGlia	Ncam1	Fgfr1	0.0193735	0	NCAM1_FGFR1	Ncam1 - Fgfr1	NCAM	Cell-Cell Contact	PMID: 12791257
Cort2/3/4	Astro/RadGlia	Ncam1	Fgfr1	0.0186739	0	NCAM1_FGFR1	Ncam1 - Fgfr1	NCAM	Cell-Cell Contact	PMID: 12791257
Cort4/5	Astro/RadGlia	Ncam1	Fgfr1	0.0176118	0	NCAM1_FGFR1	Ncam1 - Fgfr1	NCAM	Cell-Cell Contact	PMID: 12791257
Cort4/5 F.Dominant	Astro/RadGlia	Ncam1	Fgfr1	0.0163799	0	NCAM1_FGFR1	Ncam1 - Fgfr1	NCAM	Cell-Cell Contact	PMID: 12791257
Cort5	Astro/RadGlia	Ncam1	Fgfr1	0.0172155	0	NCAM1_FGFR1	Ncam1 - Fgfr1	NCAM	Cell-Cell Contact	PMID: 12791257
Cort5/6	Astro/RadGlia	Ncam1	Fgfr1	0.0192758	0	NCAM1_FGFR1	Ncam1 - Fgfr1	NCAM	Cell-Cell Contact	PMID: 12791257
Cort6b	Astro/RadGlia	Ncam1	Fgfr1	0.0239605	0	NCAM1_FGFR1	Ncam1 - Fgfr1	NCAM	Cell-Cell Contact	PMID: 12791257
Cort2/3 MT.specific	Astro/RadGlia	Ncam1	Fgfr1	0.0172513	0	NCAM1_FGFR1	Ncam1 - Fgfr1	NCAM	Cell-Cell Contact	PMID: 12791257
Cort4 MT.specific	Astro/RadGlia	Ncam1	Fgfr1	0.0203797	0	NCAM1_FGFR1	Ncam1 - Fgfr1	NCAM	Cell-Cell Contact	PMID: 12791257
Olig 1	Astro/RadGlia	Ncam1	Fgfr1	0.0223193	0	NCAM1_FGFR1	Ncam1 - Fgfr1	NCAM	Cell-Cell Contact	PMID: 12791257
Olig 2	Astro/RadGlia	Ncam1	Fgfr1	0.0231668	0	NCAM1_FGFR1	Ncam1 - Fgfr1	NCAM	Cell-Cell Contact	PMID: 12791257
Astro/RadGlia	Astro/RadGlia	Ncam1	Fgfr1	0.0213653	0	NCAM1_FGFR1	Ncam1 - Fgfr1	NCAM	Cell-Cell Contact	PMID: 12791257
Microglia	Astro/RadGlia	Ncam1	Fgfr1	0.0193209	0	NCAM1_FGFR1	Ncam1 - Fgfr1	NCAM	Cell-Cell Contact	PMID: 12791257
Endothelial	Astro/RadGlia	Ncam1	Fgfr1	0.0242335	0	NCAM1_FGFR1	Ncam1 - Fgfr1	NCAM	Cell-Cell Contact	PMID: 12791257
Ependymal MT.specific	Astro/RadGlia	Ncam1	Fgfr1	0.0158402	0	NCAM1_FGFR1	Ncam1 - Fgfr1	NCAM	Cell-Cell Contact	PMID: 12791257
Endothelial	Endothelial	Ncam1	Fgfr1	0.00686007	0.04	NCAM1_FGFR1	Ncam1 - Fgfr1	NCAM	Cell-Cell Contact	PMID: 12791257
I.Vip+	Ependymal MT.specific	Ncam1	Fgfr1	0.0751403	0	NCAM1_FGFR1	Ncam1 - Fgfr1	NCAM	Cell-Cell Contact	PMID: 12791257
I.Sst+	Ependymal MT.specific	Ncam1	Fgfr1	0.0772591	0	NCAM1_FGFR1	Ncam1 - Fgfr1	NCAM	Cell-Cell Contact	PMID: 12791257
I.Pvalb+	Ependymal MT.specific	Ncam1	Fgfr1	0.0673752	0	NCAM1_FGFR1	Ncam1 - Fgfr1	NCAM	Cell-Cell Contact	PMID: 12791257
I.Dach1+	Ependymal MT.specific	Ncam1	Fgfr1	0.0642033	0	NCAM1_FGFR1	Ncam1 - Fgfr1	NCAM	Cell-Cell Contact	PMID: 12791257
I.Gly/Gaba 1	Ependymal MT.specific	Ncam1	Fgfr1	0.0740905	0	NCAM1_FGFR1	Ncam1 - Fgfr1	NCAM	Cell-Cell Contact	PMID: 12791257
I.Gly/Gaba 2	Ependymal MT.specific	Ncam1	Fgfr1	0.0445839	0	NCAM1_FGFR1	Ncam1 - Fgfr1	NCAM	Cell-Cell Contact	PMID: 12791257
Cort2/3	Ependymal MT.specific	Ncam1	Fgfr1	0.0675873	0	NCAM1_FGFR1	Ncam1 - Fgfr1	NCAM	Cell-Cell Contact	PMID: 12791257
Cort2/3/4	Ependymal MT.specific	Ncam1	Fgfr1	0.0652627	0	NCAM1_FGFR1	Ncam1 - Fgfr1	NCAM	Cell-Cell Contact	PMID: 12791257
Cort4/5	Ependymal MT.specific	Ncam1	Fgfr1	0.0617173	0	NCAM1_FGFR1	Ncam1 - Fgfr1	NCAM	Cell-Cell Contact	PMID: 12791257
Cort4/5 F.Dominant	Ependymal MT.specific	Ncam1	Fgfr1	0.0575813	0	NCAM1_FGFR1	Ncam1 - Fgfr1	NCAM	Cell-Cell Contact	PMID: 12791257
Cort5	Ependymal MT.specific	Ncam1	Fgfr1	0.0603898	0	NCAM1_FGFR1	Ncam1 - Fgfr1	NCAM	Cell-Cell Contact	PMID: 12791257
Cort5/6	Ependymal MT.specific	Ncam1	Fgfr1	0.0672632	0	NCAM1_FGFR1	Ncam1 - Fgfr1	NCAM	Cell-Cell Contact	PMID: 12791257
Cort6b	Ependymal MT.specific	Ncam1	Fgfr1	0.0826282	0	NCAM1_FGFR1	Ncam1 - Fgfr1	NCAM	Cell-Cell Contact	PMID: 12791257
Cort2/3 MT.specific	Ependymal MT.specific	Ncam1	Fgfr1	0.0605099	0	NCAM1_FGFR1	Ncam1 - Fgfr1	NCAM	Cell-Cell Contact	PMID: 12791257
Cort4 MT.specific	Ependymal MT.specific	Ncam1	Fgfr1	0.0709168	0	NCAM1_FGFR1	Ncam1 - Fgfr1	NCAM	Cell-Cell Contact	PMID: 12791257
Olig 1	Ependymal MT.specific	Ncam1	Fgfr1	0.0772865	0	NCAM1_FGFR1	Ncam1 - Fgfr1	NCAM	Cell-Cell Contact	PMID: 12791257
Olig 2	Ependymal MT.specific	Ncam1	Fgfr1	0.0800503	0	NCAM1_FGFR1	Ncam1 - Fgfr1	NCAM	Cell-Cell Contact	PMID: 12791257
Astro/RadGlia	Ependymal MT.specific	Ncam1	Fgfr1	0.0741614	0	NCAM1_FGFR1	Ncam1 - Fgfr1	NCAM	Cell-Cell Contact	PMID: 12791257
Microglia	Ependymal MT.specific	Ncam1	Fgfr1	0.0674131	0	NCAM1_FGFR1	Ncam1 - Fgfr1	NCAM	Cell-Cell Contact	PMID: 12791257
Endothelial	Ependymal MT.specific	Ncam1	Fgfr1	0.0835124	0	NCAM1_FGFR1	Ncam1 - Fgfr1	NCAM	Cell-Cell Contact	PMID: 12791257
Ependymal MT.specific	Ependymal MT.specific	Ncam1	Fgfr1	0.0557609	0	NCAM1_FGFR1	Ncam1 - Fgfr1	NCAM	Cell-Cell Contact	PMID: 12791257
I.Vip+	I.Vip+	Ncam1	Ncam1	0.199099	0	NCAM1_NCAM1	Ncam1 - Ncam1	NCAM	Cell-Cell Contact	KEGG: mmu04514
I.Sst+	I.Vip+	Ncam1	Ncam1	0.203942	0	NCAM1_NCAM1	Ncam1 - Ncam1	NCAM	Cell-Cell Contact	KEGG: mmu04514
I.Pvalb+	I.Vip+	Ncam1	Ncam1	0.181031	0	NCAM1_NCAM1	Ncam1 - Ncam1	NCAM	Cell-Cell Contact	KEGG: mmu04514
I.Dach1+	I.Vip+	Ncam1	Ncam1	0.173504	0.04	NCAM1_NCAM1	Ncam1 - Ncam1	NCAM	Cell-Cell Contact	KEGG: mmu04514
I.Gly/Gaba 1	I.Vip+	Ncam1	Ncam1	0.196686	0	NCAM1_NCAM1	Ncam1 - Ncam1	NCAM	Cell-Cell Contact	KEGG: mmu04514
Cort2/3	I.Vip+	Ncam1	Ncam1	0.181532	0	NCAM1_NCAM1	Ncam1 - Ncam1	NCAM	Cell-Cell Contact	KEGG: mmu04514
Cort2/3/4	I.Vip+	Ncam1	Ncam1	0.176028	0	NCAM1_NCAM1	Ncam1 - Ncam1	NCAM	Cell-Cell Contact	KEGG: mmu04514
Cort5/6	I.Vip+	Ncam1	Ncam1	0.180767	0	NCAM1_NCAM1	Ncam1 - Ncam1	NCAM	Cell-Cell Contact	KEGG: mmu04514
Cort6b	I.Vip+	Ncam1	Ncam1	0.216054	0	NCAM1_NCAM1	Ncam1 - Ncam1	NCAM	Cell-Cell Contact	KEGG: mmu04514
Cort4 MT.specific	I.Vip+	Ncam1	Ncam1	0.189334	0	NCAM1_NCAM1	Ncam1 - Ncam1	NCAM	Cell-Cell Contact	KEGG: mmu04514
Olig 1	I.Vip+	Ncam1	Ncam1	0.204005	0	NCAM1_NCAM1	Ncam1 - Ncam1	NCAM	Cell-Cell Contact	KEGG: mmu04514
Olig 2	I.Vip+	Ncam1	Ncam1	0.210268	0	NCAM1_NCAM1	Ncam1 - Ncam1	NCAM	Cell-Cell Contact	KEGG: mmu04514
Astro/RadGlia	I.Vip+	Ncam1	Ncam1	0.196849	0	NCAM1_NCAM1	Ncam1 - Ncam1	NCAM	Cell-Cell Contact	KEGG: mmu04514
Microglia	I.Vip+	Ncam1	Ncam1	0.181121	0	NCAM1_NCAM1	Ncam1 - Ncam1	NCAM	Cell-Cell Contact	KEGG: mmu04514
Endothelial	I.Vip+	Ncam1	Ncam1	0.218027	0	NCAM1_NCAM1	Ncam1 - Ncam1	NCAM	Cell-Cell Contact	KEGG: mmu04514
I.Vip+	I.Sst+	Ncam1	Ncam1	0.203942	0	NCAM1_NCAM1	Ncam1 - Ncam1	NCAM	Cell-Cell Contact	KEGG: mmu04514
I.Sst+	I.Sst+	Ncam1	Ncam1	0.208873	0	NCAM1_NCAM1	Ncam1 - Ncam1	NCAM	Cell-Cell Contact	KEGG: mmu04514
I.Pvalb+	I.Sst+	Ncam1	Ncam1	0.185537	0	NCAM1_NCAM1	Ncam1 - Ncam1	NCAM	Cell-Cell Contact	KEGG: mmu04514
I.Dach1+	I.Sst+	Ncam1	Ncam1	0.177863	0	NCAM1_NCAM1	Ncam1 - Ncam1	NCAM	Cell-Cell Contact	KEGG: mmu04514
I.Gly/Gaba 1	I.Sst+	Ncam1	Ncam1	0.201485	0	NCAM1_NCAM1	Ncam1 - Ncam1	NCAM	Cell-Cell Contact	KEGG: mmu04514
Cort2/3	I.Sst+	Ncam1	Ncam1	0.186047	0	NCAM1_NCAM1	Ncam1 - Ncam1	NCAM	Cell-Cell Contact	KEGG: mmu04514
Cort2/3/4	I.Sst+	Ncam1	Ncam1	0.180436	0	NCAM1_NCAM1	Ncam1 - Ncam1	NCAM	Cell-Cell Contact	KEGG: mmu04514
Cort4/5	I.Sst+	Ncam1	Ncam1	0.171784	0.02	NCAM1_NCAM1	Ncam1 - Ncam1	NCAM	Cell-Cell Contact	KEGG: mmu04514
Cort5/6	I.Sst+	Ncam1	Ncam1	0.185268	0	NCAM1_NCAM1	Ncam1 - Ncam1	NCAM	Cell-Cell Contact	KEGG: mmu04514
Cort6b	I.Sst+	Ncam1	Ncam1	0.221196	0	NCAM1_NCAM1	Ncam1 - Ncam1	NCAM	Cell-Cell Contact	KEGG: mmu04514
Cort4 MT.specific	I.Sst+	Ncam1	Ncam1	0.193998	0	NCAM1_NCAM1	Ncam1 - Ncam1	NCAM	Cell-Cell Contact	KEGG: mmu04514
Olig 1	I.Sst+	Ncam1	Ncam1	0.208936	0	NCAM1_NCAM1	Ncam1 - Ncam1	NCAM	Cell-Cell Contact	KEGG: mmu04514
Olig 2	I.Sst+	Ncam1	Ncam1	0.215309	0	NCAM1_NCAM1	Ncam1 - Ncam1	NCAM	Cell-Cell Contact	KEGG: mmu04514
Astro/RadGlia	I.Sst+	Ncam1	Ncam1	0.201651	0	NCAM1_NCAM1	Ncam1 - Ncam1	NCAM	Cell-Cell Contact	KEGG: mmu04514
Microglia	I.Sst+	Ncam1	Ncam1	0.185628	0	NCAM1_NCAM1	Ncam1 - Ncam1	NCAM	Cell-Cell Contact	KEGG: mmu04514
Endothelial	I.Sst+	Ncam1	Ncam1	0.223202	0	NCAM1_NCAM1	Ncam1 - Ncam1	NCAM	Cell-Cell Contact	KEGG: mmu04514
I.Vip+	I.Pvalb+	Ncam1	Ncam1	0.181031	0	NCAM1_NCAM1	Ncam1 - Ncam1	NCAM	Cell-Cell Contact	KEGG: mmu04514
I.Sst+	I.Pvalb+	Ncam1	Ncam1	0.185537	0	NCAM1_NCAM1	Ncam1 - Ncam1	NCAM	Cell-Cell Contact	KEGG: mmu04514
I.Gly/Gaba 1	I.Pvalb+	Ncam1	Ncam1	0.178788	0	NCAM1_NCAM1	Ncam1 - Ncam1	NCAM	Cell-Cell Contact	KEGG: mmu04514
Cort6b	I.Pvalb+	Ncam1	Ncam1	0.196826	0	NCAM1_NCAM1	Ncam1 - Ncam1	NCAM	Cell-Cell Contact	KEGG: mmu04514
Olig 1	I.Pvalb+	Ncam1	Ncam1	0.185595	0	NCAM1_NCAM1	Ncam1 - Ncam1	NCAM	Cell-Cell Contact	KEGG: mmu04514
Olig 2	I.Pvalb+	Ncam1	Ncam1	0.191429	0	NCAM1_NCAM1	Ncam1 - Ncam1	NCAM	Cell-Cell Contact	KEGG: mmu04514
Astro/RadGlia	I.Pvalb+	Ncam1	Ncam1	0.17894	0	NCAM1_NCAM1	Ncam1 - Ncam1	NCAM	Cell-Cell Contact	KEGG: mmu04514
Endothelial	I.Pvalb+	Ncam1	Ncam1	0.198668	0	NCAM1_NCAM1	Ncam1 - Ncam1	NCAM	Cell-Cell Contact	KEGG: mmu04514
I.Vip+	I.Dach1+	Ncam1	Ncam1	0.173504	0.04	NCAM1_NCAM1	Ncam1 - Ncam1	NCAM	Cell-Cell Contact	KEGG: mmu04514
I.Sst+	I.Dach1+	Ncam1	Ncam1	0.177863	0	NCAM1_NCAM1	Ncam1 - Ncam1	NCAM	Cell-Cell Contact	KEGG: mmu04514
I.Gly/Gaba 1	I.Dach1+	Ncam1	Ncam1	0.171334	0.02	NCAM1_NCAM1	Ncam1 - Ncam1	NCAM	Cell-Cell Contact	KEGG: mmu04514
Cort6b	I.Dach1+	Ncam1	Ncam1	0.188793	0	NCAM1_NCAM1	Ncam1 - Ncam1	NCAM	Cell-Cell Contact	KEGG: mmu04514
Olig 1	I.Dach1+	Ncam1	Ncam1	0.177919	0	NCAM1_NCAM1	Ncam1 - Ncam1	NCAM	Cell-Cell Contact	KEGG: mmu04514
Olig 2	I.Dach1+	Ncam1	Ncam1	0.183566	0	NCAM1_NCAM1	Ncam1 - Ncam1	NCAM	Cell-Cell Contact	KEGG: mmu04514
Astro/RadGlia	I.Dach1+	Ncam1	Ncam1	0.171481	0	NCAM1_NCAM1	Ncam1 - Ncam1	NCAM	Cell-Cell Contact	KEGG: mmu04514
Endothelial	I.Dach1+	Ncam1	Ncam1	0.190578	0	NCAM1_NCAM1	Ncam1 - Ncam1	NCAM	Cell-Cell Contact	KEGG: mmu04514
I.Vip+	I.Gly/Gaba 1	Ncam1	Ncam1	0.196686	0	NCAM1_NCAM1	Ncam1 - Ncam1	NCAM	Cell-Cell Contact	KEGG: mmu04514
I.Sst+	I.Gly/Gaba 1	Ncam1	Ncam1	0.201485	0	NCAM1_NCAM1	Ncam1 - Ncam1	NCAM	Cell-Cell Contact	KEGG: mmu04514
I.Pvalb+	I.Gly/Gaba 1	Ncam1	Ncam1	0.178788	0	NCAM1_NCAM1	Ncam1 - Ncam1	NCAM	Cell-Cell Contact	KEGG: mmu04514
I.Dach1+	I.Gly/Gaba 1	Ncam1	Ncam1	0.171334	0.02	NCAM1_NCAM1	Ncam1 - Ncam1	NCAM	Cell-Cell Contact	KEGG: mmu04514
I.Gly/Gaba 1	I.Gly/Gaba 1	Ncam1	Ncam1	0.194294	0	NCAM1_NCAM1	Ncam1 - Ncam1	NCAM	Cell-Cell Contact	KEGG: mmu04514
Cort2/3	I.Gly/Gaba 1	Ncam1	Ncam1	0.179283	0	NCAM1_NCAM1	Ncam1 - Ncam1	NCAM	Cell-Cell Contact	KEGG: mmu04514
Cort2/3/4	I.Gly/Gaba 1	Ncam1	Ncam1	0.173833	0.01	NCAM1_NCAM1	Ncam1 - Ncam1	NCAM	Cell-Cell Contact	KEGG: mmu04514
Cort5/6	I.Gly/Gaba 1	Ncam1	Ncam1	0.178526	0	NCAM1_NCAM1	Ncam1 - Ncam1	NCAM	Cell-Cell Contact	KEGG: mmu04514
Cort6b	I.Gly/Gaba 1	Ncam1	Ncam1	0.21349	0	NCAM1_NCAM1	Ncam1 - Ncam1	NCAM	Cell-Cell Contact	KEGG: mmu04514
Cort4 MT.specific	I.Gly/Gaba 1	Ncam1	Ncam1	0.187012	0	NCAM1_NCAM1	Ncam1 - Ncam1	NCAM	Cell-Cell Contact	KEGG: mmu04514
Olig 1	I.Gly/Gaba 1	Ncam1	Ncam1	0.201547	0	NCAM1_NCAM1	Ncam1 - Ncam1	NCAM	Cell-Cell Contact	KEGG: mmu04514
Olig 2	I.Gly/Gaba 1	Ncam1	Ncam1	0.207754	0	NCAM1_NCAM1	Ncam1 - Ncam1	NCAM	Cell-Cell Contact	KEGG: mmu04514
Astro/RadGlia	I.Gly/Gaba 1	Ncam1	Ncam1	0.194456	0	NCAM1_NCAM1	Ncam1 - Ncam1	NCAM	Cell-Cell Contact	KEGG: mmu04514
Microglia	I.Gly/Gaba 1	Ncam1	Ncam1	0.178877	0	NCAM1_NCAM1	Ncam1 - Ncam1	NCAM	Cell-Cell Contact	KEGG: mmu04514
Endothelial	I.Gly/Gaba 1	Ncam1	Ncam1	0.215446	0	NCAM1_NCAM1	Ncam1 - Ncam1	NCAM	Cell-Cell Contact	KEGG: mmu04514
I.Vip+	Cort2/3	Ncam1	Ncam1	0.181532	0	NCAM1_NCAM1	Ncam1 - Ncam1	NCAM	Cell-Cell Contact	KEGG: mmu04514
I.Sst+	Cort2/3	Ncam1	Ncam1	0.186047	0	NCAM1_NCAM1	Ncam1 - Ncam1	NCAM	Cell-Cell Contact	KEGG: mmu04514
I.Gly/Gaba 1	Cort2/3	Ncam1	Ncam1	0.179283	0	NCAM1_NCAM1	Ncam1 - Ncam1	NCAM	Cell-Cell Contact	KEGG: mmu04514
Cort6b	Cort2/3	Ncam1	Ncam1	0.197359	0	NCAM1_NCAM1	Ncam1 - Ncam1	NCAM	Cell-Cell Contact	KEGG: mmu04514
Olig 1	Cort2/3	Ncam1	Ncam1	0.186105	0	NCAM1_NCAM1	Ncam1 - Ncam1	NCAM	Cell-Cell Contact	KEGG: mmu04514
Olig 2	Cort2/3	Ncam1	Ncam1	0.191951	0	NCAM1_NCAM1	Ncam1 - Ncam1	NCAM	Cell-Cell Contact	KEGG: mmu04514
Astro/RadGlia	Cort2/3	Ncam1	Ncam1	0.179436	0	NCAM1_NCAM1	Ncam1 - Ncam1	NCAM	Cell-Cell Contact	KEGG: mmu04514
Endothelial	Cort2/3	Ncam1	Ncam1	0.199205	0	NCAM1_NCAM1	Ncam1 - Ncam1	NCAM	Cell-Cell Contact	KEGG: mmu04514
I.Vip+	Cort2/3/4	Ncam1	Ncam1	0.176028	0	NCAM1_NCAM1	Ncam1 - Ncam1	NCAM	Cell-Cell Contact	KEGG: mmu04514
I.Sst+	Cort2/3/4	Ncam1	Ncam1	0.180436	0	NCAM1_NCAM1	Ncam1 - Ncam1	NCAM	Cell-Cell Contact	KEGG: mmu04514
I.Gly/Gaba 1	Cort2/3/4	Ncam1	Ncam1	0.173833	0.01	NCAM1_NCAM1	Ncam1 - Ncam1	NCAM	Cell-Cell Contact	KEGG: mmu04514
Cort6b	Cort2/3/4	Ncam1	Ncam1	0.191488	0	NCAM1_NCAM1	Ncam1 - Ncam1	NCAM	Cell-Cell Contact	KEGG: mmu04514
Olig 1	Cort2/3/4	Ncam1	Ncam1	0.180493	0	NCAM1_NCAM1	Ncam1 - Ncam1	NCAM	Cell-Cell Contact	KEGG: mmu04514
Olig 2	Cort2/3/4	Ncam1	Ncam1	0.186203	0	NCAM1_NCAM1	Ncam1 - Ncam1	NCAM	Cell-Cell Contact	KEGG: mmu04514
Astro/RadGlia	Cort2/3/4	Ncam1	Ncam1	0.173982	0	NCAM1_NCAM1	Ncam1 - Ncam1	NCAM	Cell-Cell Contact	KEGG: mmu04514
Endothelial	Cort2/3/4	Ncam1	Ncam1	0.193291	0	NCAM1_NCAM1	Ncam1 - Ncam1	NCAM	Cell-Cell Contact	KEGG: mmu04514
I.Sst+	Cort4/5	Ncam1	Ncam1	0.171784	0.02	NCAM1_NCAM1	Ncam1 - Ncam1	NCAM	Cell-Cell Contact	KEGG: mmu04514
Cort6b	Cort4/5	Ncam1	Ncam1	0.182424	0	NCAM1_NCAM1	Ncam1 - Ncam1	NCAM	Cell-Cell Contact	KEGG: mmu04514
Olig 1	Cort4/5	Ncam1	Ncam1	0.171839	0	NCAM1_NCAM1	Ncam1 - Ncam1	NCAM	Cell-Cell Contact	KEGG: mmu04514
Olig 2	Cort4/5	Ncam1	Ncam1	0.177334	0	NCAM1_NCAM1	Ncam1 - Ncam1	NCAM	Cell-Cell Contact	KEGG: mmu04514
Endothelial	Cort4/5	Ncam1	Ncam1	0.184161	0	NCAM1_NCAM1	Ncam1 - Ncam1	NCAM	Cell-Cell Contact	KEGG: mmu04514
Cort6b	Cort5	Ncam1	Ncam1	0.178995	0	NCAM1_NCAM1	Ncam1 - Ncam1	NCAM	Cell-Cell Contact	KEGG: mmu04514
Olig 2	Cort5	Ncam1	Ncam1	0.173981	0.02	NCAM1_NCAM1	Ncam1 - Ncam1	NCAM	Cell-Cell Contact	KEGG: mmu04514
Endothelial	Cort5	Ncam1	Ncam1	0.180707	0.01	NCAM1_NCAM1	Ncam1 - Ncam1	NCAM	Cell-Cell Contact	KEGG: mmu04514
I.Vip+	Cort5/6	Ncam1	Ncam1	0.180767	0	NCAM1_NCAM1	Ncam1 - Ncam1	NCAM	Cell-Cell Contact	KEGG: mmu04514
I.Sst+	Cort5/6	Ncam1	Ncam1	0.185268	0	NCAM1_NCAM1	Ncam1 - Ncam1	NCAM	Cell-Cell Contact	KEGG: mmu04514
I.Gly/Gaba 1	Cort5/6	Ncam1	Ncam1	0.178526	0	NCAM1_NCAM1	Ncam1 - Ncam1	NCAM	Cell-Cell Contact	KEGG: mmu04514
Cort6b	Cort5/6	Ncam1	Ncam1	0.196544	0	NCAM1_NCAM1	Ncam1 - Ncam1	NCAM	Cell-Cell Contact	KEGG: mmu04514
Olig 1	Cort5/6	Ncam1	Ncam1	0.185326	0	NCAM1_NCAM1	Ncam1 - Ncam1	NCAM	Cell-Cell Contact	KEGG: mmu04514
Olig 2	Cort5/6	Ncam1	Ncam1	0.191153	0	NCAM1_NCAM1	Ncam1 - Ncam1	NCAM	Cell-Cell Contact	KEGG: mmu04514
Astro/RadGlia	Cort5/6	Ncam1	Ncam1	0.178678	0	NCAM1_NCAM1	Ncam1 - Ncam1	NCAM	Cell-Cell Contact	KEGG: mmu04514
Endothelial	Cort5/6	Ncam1	Ncam1	0.198384	0	NCAM1_NCAM1	Ncam1 - Ncam1	NCAM	Cell-Cell Contact	KEGG: mmu04514
I.Vip+	Cort6b	Ncam1	Ncam1	0.216054	0	NCAM1_NCAM1	Ncam1 - Ncam1	NCAM	Cell-Cell Contact	KEGG: mmu04514
I.Sst+	Cort6b	Ncam1	Ncam1	0.221196	0	NCAM1_NCAM1	Ncam1 - Ncam1	NCAM	Cell-Cell Contact	KEGG: mmu04514
I.Pvalb+	Cort6b	Ncam1	Ncam1	0.196826	0	NCAM1_NCAM1	Ncam1 - Ncam1	NCAM	Cell-Cell Contact	KEGG: mmu04514
I.Dach1+	Cort6b	Ncam1	Ncam1	0.188793	0	NCAM1_NCAM1	Ncam1 - Ncam1	NCAM	Cell-Cell Contact	KEGG: mmu04514
I.Gly/Gaba 1	Cort6b	Ncam1	Ncam1	0.21349	0	NCAM1_NCAM1	Ncam1 - Ncam1	NCAM	Cell-Cell Contact	KEGG: mmu04514
Cort2/3	Cort6b	Ncam1	Ncam1	0.197359	0	NCAM1_NCAM1	Ncam1 - Ncam1	NCAM	Cell-Cell Contact	KEGG: mmu04514
Cort2/3/4	Cort6b	Ncam1	Ncam1	0.191488	0	NCAM1_NCAM1	Ncam1 - Ncam1	NCAM	Cell-Cell Contact	KEGG: mmu04514
Cort4/5	Cort6b	Ncam1	Ncam1	0.182424	0	NCAM1_NCAM1	Ncam1 - Ncam1	NCAM	Cell-Cell Contact	KEGG: mmu04514
Cort5	Cort6b	Ncam1	Ncam1	0.178995	0	NCAM1_NCAM1	Ncam1 - Ncam1	NCAM	Cell-Cell Contact	KEGG: mmu04514
Cort5/6	Cort6b	Ncam1	Ncam1	0.196544	0	NCAM1_NCAM1	Ncam1 - Ncam1	NCAM	Cell-Cell Contact	KEGG: mmu04514
Cort6b	Cort6b	Ncam1	Ncam1	0.234031	0	NCAM1_NCAM1	Ncam1 - Ncam1	NCAM	Cell-Cell Contact	KEGG: mmu04514
Cort4 MT.specific	Cort6b	Ncam1	Ncam1	0.205671	0	NCAM1_NCAM1	Ncam1 - Ncam1	NCAM	Cell-Cell Contact	KEGG: mmu04514
Olig 1	Cort6b	Ncam1	Ncam1	0.221262	0	NCAM1_NCAM1	Ncam1 - Ncam1	NCAM	Cell-Cell Contact	KEGG: mmu04514
Olig 2	Cort6b	Ncam1	Ncam1	0.227903	0	NCAM1_NCAM1	Ncam1 - Ncam1	NCAM	Cell-Cell Contact	KEGG: mmu04514
Astro/RadGlia	Cort6b	Ncam1	Ncam1	0.213663	0	NCAM1_NCAM1	Ncam1 - Ncam1	NCAM	Cell-Cell Contact	KEGG: mmu04514
Microglia	Cort6b	Ncam1	Ncam1	0.196921	0	NCAM1_NCAM1	Ncam1 - Ncam1	NCAM	Cell-Cell Contact	KEGG: mmu04514
Endothelial	Cort6b	Ncam1	Ncam1	0.236118	0	NCAM1_NCAM1	Ncam1 - Ncam1	NCAM	Cell-Cell Contact	KEGG: mmu04514
I.Vip+	Cort4 MT.specific	Ncam1	Ncam1	0.189334	0	NCAM1_NCAM1	Ncam1 - Ncam1	NCAM	Cell-Cell Contact	KEGG: mmu04514
I.Sst+	Cort4 MT.specific	Ncam1	Ncam1	0.193998	0	NCAM1_NCAM1	Ncam1 - Ncam1	NCAM	Cell-Cell Contact	KEGG: mmu04514
I.Gly/Gaba 1	Cort4 MT.specific	Ncam1	Ncam1	0.187012	0	NCAM1_NCAM1	Ncam1 - Ncam1	NCAM	Cell-Cell Contact	KEGG: mmu04514
Cort6b	Cort4 MT.specific	Ncam1	Ncam1	0.205671	0	NCAM1_NCAM1	Ncam1 - Ncam1	NCAM	Cell-Cell Contact	KEGG: mmu04514
Olig 1	Cort4 MT.specific	Ncam1	Ncam1	0.194058	0	NCAM1_NCAM1	Ncam1 - Ncam1	NCAM	Cell-Cell Contact	KEGG: mmu04514
Olig 2	Cort4 MT.specific	Ncam1	Ncam1	0.200092	0	NCAM1_NCAM1	Ncam1 - Ncam1	NCAM	Cell-Cell Contact	KEGG: mmu04514
Astro/RadGlia	Cort4 MT.specific	Ncam1	Ncam1	0.187169	0	NCAM1_NCAM1	Ncam1 - Ncam1	NCAM	Cell-Cell Contact	KEGG: mmu04514
Endothelial	Cort4 MT.specific	Ncam1	Ncam1	0.207574	0	NCAM1_NCAM1	Ncam1 - Ncam1	NCAM	Cell-Cell Contact	KEGG: mmu04514
I.Vip+	Olig 1	Ncam1	Ncam1	0.204005	0	NCAM1_NCAM1	Ncam1 - Ncam1	NCAM	Cell-Cell Contact	KEGG: mmu04514
I.Sst+	Olig 1	Ncam1	Ncam1	0.208936	0	NCAM1_NCAM1	Ncam1 - Ncam1	NCAM	Cell-Cell Contact	KEGG: mmu04514
I.Pvalb+	Olig 1	Ncam1	Ncam1	0.185595	0	NCAM1_NCAM1	Ncam1 - Ncam1	NCAM	Cell-Cell Contact	KEGG: mmu04514
I.Dach1+	Olig 1	Ncam1	Ncam1	0.177919	0	NCAM1_NCAM1	Ncam1 - Ncam1	NCAM	Cell-Cell Contact	KEGG: mmu04514
I.Gly/Gaba 1	Olig 1	Ncam1	Ncam1	0.201547	0	NCAM1_NCAM1	Ncam1 - Ncam1	NCAM	Cell-Cell Contact	KEGG: mmu04514
Cort2/3	Olig 1	Ncam1	Ncam1	0.186105	0	NCAM1_NCAM1	Ncam1 - Ncam1	NCAM	Cell-Cell Contact	KEGG: mmu04514
Cort2/3/4	Olig 1	Ncam1	Ncam1	0.180493	0	NCAM1_NCAM1	Ncam1 - Ncam1	NCAM	Cell-Cell Contact	KEGG: mmu04514
Cort4/5	Olig 1	Ncam1	Ncam1	0.171839	0	NCAM1_NCAM1	Ncam1 - Ncam1	NCAM	Cell-Cell Contact	KEGG: mmu04514
Cort5/6	Olig 1	Ncam1	Ncam1	0.185326	0	NCAM1_NCAM1	Ncam1 - Ncam1	NCAM	Cell-Cell Contact	KEGG: mmu04514
Cort6b	Olig 1	Ncam1	Ncam1	0.221262	0	NCAM1_NCAM1	Ncam1 - Ncam1	NCAM	Cell-Cell Contact	KEGG: mmu04514
Cort4 MT.specific	Olig 1	Ncam1	Ncam1	0.194058	0	NCAM1_NCAM1	Ncam1 - Ncam1	NCAM	Cell-Cell Contact	KEGG: mmu04514
Olig 1	Olig 1	Ncam1	Ncam1	0.209	0	NCAM1_NCAM1	Ncam1 - Ncam1	NCAM	Cell-Cell Contact	KEGG: mmu04514
Olig 2	Olig 1	Ncam1	Ncam1	0.215374	0	NCAM1_NCAM1	Ncam1 - Ncam1	NCAM	Cell-Cell Contact	KEGG: mmu04514
Astro/RadGlia	Olig 1	Ncam1	Ncam1	0.201713	0	NCAM1_NCAM1	Ncam1 - Ncam1	NCAM	Cell-Cell Contact	KEGG: mmu04514
Microglia	Olig 1	Ncam1	Ncam1	0.185686	0	NCAM1_NCAM1	Ncam1 - Ncam1	NCAM	Cell-Cell Contact	KEGG: mmu04514
Endothelial	Olig 1	Ncam1	Ncam1	0.223269	0	NCAM1_NCAM1	Ncam1 - Ncam1	NCAM	Cell-Cell Contact	KEGG: mmu04514
I.Vip+	Olig 2	Ncam1	Ncam1	0.210268	0	NCAM1_NCAM1	Ncam1 - Ncam1	NCAM	Cell-Cell Contact	KEGG: mmu04514
I.Sst+	Olig 2	Ncam1	Ncam1	0.215309	0	NCAM1_NCAM1	Ncam1 - Ncam1	NCAM	Cell-Cell Contact	KEGG: mmu04514
I.Pvalb+	Olig 2	Ncam1	Ncam1	0.191429	0	NCAM1_NCAM1	Ncam1 - Ncam1	NCAM	Cell-Cell Contact	KEGG: mmu04514
I.Dach1+	Olig 2	Ncam1	Ncam1	0.183566	0	NCAM1_NCAM1	Ncam1 - Ncam1	NCAM	Cell-Cell Contact	KEGG: mmu04514
I.Gly/Gaba 1	Olig 2	Ncam1	Ncam1	0.207754	0	NCAM1_NCAM1	Ncam1 - Ncam1	NCAM	Cell-Cell Contact	KEGG: mmu04514
Cort2/3	Olig 2	Ncam1	Ncam1	0.191951	0	NCAM1_NCAM1	Ncam1 - Ncam1	NCAM	Cell-Cell Contact	KEGG: mmu04514
Cort2/3/4	Olig 2	Ncam1	Ncam1	0.186203	0	NCAM1_NCAM1	Ncam1 - Ncam1	NCAM	Cell-Cell Contact	KEGG: mmu04514
Cort4/5	Olig 2	Ncam1	Ncam1	0.177334	0	NCAM1_NCAM1	Ncam1 - Ncam1	NCAM	Cell-Cell Contact	KEGG: mmu04514
Cort5	Olig 2	Ncam1	Ncam1	0.173981	0.02	NCAM1_NCAM1	Ncam1 - Ncam1	NCAM	Cell-Cell Contact	KEGG: mmu04514
Cort5/6	Olig 2	Ncam1	Ncam1	0.191153	0	NCAM1_NCAM1	Ncam1 - Ncam1	NCAM	Cell-Cell Contact	KEGG: mmu04514
Cort6b	Olig 2	Ncam1	Ncam1	0.227903	0	NCAM1_NCAM1	Ncam1 - Ncam1	NCAM	Cell-Cell Contact	KEGG: mmu04514
Cort4 MT.specific	Olig 2	Ncam1	Ncam1	0.200092	0	NCAM1_NCAM1	Ncam1 - Ncam1	NCAM	Cell-Cell Contact	KEGG: mmu04514
Olig 1	Olig 2	Ncam1	Ncam1	0.215374	0	NCAM1_NCAM1	Ncam1 - Ncam1	NCAM	Cell-Cell Contact	KEGG: mmu04514
Olig 2	Olig 2	Ncam1	Ncam1	0.221889	0	NCAM1_NCAM1	Ncam1 - Ncam1	NCAM	Cell-Cell Contact	KEGG: mmu04514
Astro/RadGlia	Olig 2	Ncam1	Ncam1	0.207924	0	NCAM1_NCAM1	Ncam1 - Ncam1	NCAM	Cell-Cell Contact	KEGG: mmu04514
Microglia	Olig 2	Ncam1	Ncam1	0.191522	0	NCAM1_NCAM1	Ncam1 - Ncam1	NCAM	Cell-Cell Contact	KEGG: mmu04514
Endothelial	Olig 2	Ncam1	Ncam1	0.229952	0	NCAM1_NCAM1	Ncam1 - Ncam1	NCAM	Cell-Cell Contact	KEGG: mmu04514
I.Vip+	Astro/RadGlia	Ncam1	Ncam1	0.196849	0	NCAM1_NCAM1	Ncam1 - Ncam1	NCAM	Cell-Cell Contact	KEGG: mmu04514
I.Sst+	Astro/RadGlia	Ncam1	Ncam1	0.201651	0	NCAM1_NCAM1	Ncam1 - Ncam1	NCAM	Cell-Cell Contact	KEGG: mmu04514
I.Pvalb+	Astro/RadGlia	Ncam1	Ncam1	0.17894	0	NCAM1_NCAM1	Ncam1 - Ncam1	NCAM	Cell-Cell Contact	KEGG: mmu04514
I.Dach1+	Astro/RadGlia	Ncam1	Ncam1	0.171481	0	NCAM1_NCAM1	Ncam1 - Ncam1	NCAM	Cell-Cell Contact	KEGG: mmu04514
I.Gly/Gaba 1	Astro/RadGlia	Ncam1	Ncam1	0.194456	0	NCAM1_NCAM1	Ncam1 - Ncam1	NCAM	Cell-Cell Contact	KEGG: mmu04514
Cort2/3	Astro/RadGlia	Ncam1	Ncam1	0.179436	0	NCAM1_NCAM1	Ncam1 - Ncam1	NCAM	Cell-Cell Contact	KEGG: mmu04514
Cort2/3/4	Astro/RadGlia	Ncam1	Ncam1	0.173982	0	NCAM1_NCAM1	Ncam1 - Ncam1	NCAM	Cell-Cell Contact	KEGG: mmu04514
Cort5/6	Astro/RadGlia	Ncam1	Ncam1	0.178678	0	NCAM1_NCAM1	Ncam1 - Ncam1	NCAM	Cell-Cell Contact	KEGG: mmu04514
Cort6b	Astro/RadGlia	Ncam1	Ncam1	0.213663	0	NCAM1_NCAM1	Ncam1 - Ncam1	NCAM	Cell-Cell Contact	KEGG: mmu04514
Cort4 MT.specific	Astro/RadGlia	Ncam1	Ncam1	0.187169	0	NCAM1_NCAM1	Ncam1 - Ncam1	NCAM	Cell-Cell Contact	KEGG: mmu04514
Olig 1	Astro/RadGlia	Ncam1	Ncam1	0.201713	0	NCAM1_NCAM1	Ncam1 - Ncam1	NCAM	Cell-Cell Contact	KEGG: mmu04514
Olig 2	Astro/RadGlia	Ncam1	Ncam1	0.207924	0	NCAM1_NCAM1	Ncam1 - Ncam1	NCAM	Cell-Cell Contact	KEGG: mmu04514
Astro/RadGlia	Astro/RadGlia	Ncam1	Ncam1	0.194618	0	NCAM1_NCAM1	Ncam1 - Ncam1	NCAM	Cell-Cell Contact	KEGG: mmu04514
Microglia	Astro/RadGlia	Ncam1	Ncam1	0.179028	0	NCAM1_NCAM1	Ncam1 - Ncam1	NCAM	Cell-Cell Contact	KEGG: mmu04514
Endothelial	Astro/RadGlia	Ncam1	Ncam1	0.21562	0	NCAM1_NCAM1	Ncam1 - Ncam1	NCAM	Cell-Cell Contact	KEGG: mmu04514
I.Vip+	Microglia	Ncam1	Ncam1	0.181121	0	NCAM1_NCAM1	Ncam1 - Ncam1	NCAM	Cell-Cell Contact	KEGG: mmu04514
I.Sst+	Microglia	Ncam1	Ncam1	0.185628	0	NCAM1_NCAM1	Ncam1 - Ncam1	NCAM	Cell-Cell Contact	KEGG: mmu04514
I.Gly/Gaba 1	Microglia	Ncam1	Ncam1	0.178877	0	NCAM1_NCAM1	Ncam1 - Ncam1	NCAM	Cell-Cell Contact	KEGG: mmu04514
Cort6b	Microglia	Ncam1	Ncam1	0.196921	0	NCAM1_NCAM1	Ncam1 - Ncam1	NCAM	Cell-Cell Contact	KEGG: mmu04514
Olig 1	Microglia	Ncam1	Ncam1	0.185686	0	NCAM1_NCAM1	Ncam1 - Ncam1	NCAM	Cell-Cell Contact	KEGG: mmu04514
Olig 2	Microglia	Ncam1	Ncam1	0.191522	0	NCAM1_NCAM1	Ncam1 - Ncam1	NCAM	Cell-Cell Contact	KEGG: mmu04514
Astro/RadGlia	Microglia	Ncam1	Ncam1	0.179028	0	NCAM1_NCAM1	Ncam1 - Ncam1	NCAM	Cell-Cell Contact	KEGG: mmu04514
Endothelial	Microglia	Ncam1	Ncam1	0.198764	0	NCAM1_NCAM1	Ncam1 - Ncam1	NCAM	Cell-Cell Contact	KEGG: mmu04514
I.Vip+	Endothelial	Ncam1	Ncam1	0.218027	0	NCAM1_NCAM1	Ncam1 - Ncam1	NCAM	Cell-Cell Contact	KEGG: mmu04514
I.Sst+	Endothelial	Ncam1	Ncam1	0.223202	0	NCAM1_NCAM1	Ncam1 - Ncam1	NCAM	Cell-Cell Contact	KEGG: mmu04514
I.Pvalb+	Endothelial	Ncam1	Ncam1	0.198668	0	NCAM1_NCAM1	Ncam1 - Ncam1	NCAM	Cell-Cell Contact	KEGG: mmu04514
I.Dach1+	Endothelial	Ncam1	Ncam1	0.190578	0	NCAM1_NCAM1	Ncam1 - Ncam1	NCAM	Cell-Cell Contact	KEGG: mmu04514
I.Gly/Gaba 1	Endothelial	Ncam1	Ncam1	0.215446	0	NCAM1_NCAM1	Ncam1 - Ncam1	NCAM	Cell-Cell Contact	KEGG: mmu04514
Cort2/3	Endothelial	Ncam1	Ncam1	0.199205	0	NCAM1_NCAM1	Ncam1 - Ncam1	NCAM	Cell-Cell Contact	KEGG: mmu04514
Cort2/3/4	Endothelial	Ncam1	Ncam1	0.193291	0	NCAM1_NCAM1	Ncam1 - Ncam1	NCAM	Cell-Cell Contact	KEGG: mmu04514
Cort4/5	Endothelial	Ncam1	Ncam1	0.184161	0	NCAM1_NCAM1	Ncam1 - Ncam1	NCAM	Cell-Cell Contact	KEGG: mmu04514
Cort5	Endothelial	Ncam1	Ncam1	0.180707	0.01	NCAM1_NCAM1	Ncam1 - Ncam1	NCAM	Cell-Cell Contact	KEGG: mmu04514
Cort5/6	Endothelial	Ncam1	Ncam1	0.198384	0	NCAM1_NCAM1	Ncam1 - Ncam1	NCAM	Cell-Cell Contact	KEGG: mmu04514
Cort6b	Endothelial	Ncam1	Ncam1	0.236118	0	NCAM1_NCAM1	Ncam1 - Ncam1	NCAM	Cell-Cell Contact	KEGG: mmu04514
Cort4 MT.specific	Endothelial	Ncam1	Ncam1	0.207574	0	NCAM1_NCAM1	Ncam1 - Ncam1	NCAM	Cell-Cell Contact	KEGG: mmu04514
Olig 1	Endothelial	Ncam1	Ncam1	0.223269	0	NCAM1_NCAM1	Ncam1 - Ncam1	NCAM	Cell-Cell Contact	KEGG: mmu04514
Olig 2	Endothelial	Ncam1	Ncam1	0.229952	0	NCAM1_NCAM1	Ncam1 - Ncam1	NCAM	Cell-Cell Contact	KEGG: mmu04514
Astro/RadGlia	Endothelial	Ncam1	Ncam1	0.21562	0	NCAM1_NCAM1	Ncam1 - Ncam1	NCAM	Cell-Cell Contact	KEGG: mmu04514
Microglia	Endothelial	Ncam1	Ncam1	0.198764	0	NCAM1_NCAM1	Ncam1 - Ncam1	NCAM	Cell-Cell Contact	KEGG: mmu04514
Endothelial	Endothelial	Ncam1	Ncam1	0.238219	0	NCAM1_NCAM1	Ncam1 - Ncam1	NCAM	Cell-Cell Contact	KEGG: mmu04514
Cort6b	I.Vip+	Ncam1	Ncam2	0.186128	0.01	NCAM1_NCAM2	Ncam1 - Ncam2	NCAM	Cell-Cell Contact	KEGG: mmu04514
Olig 2	I.Vip+	Ncam1	Ncam2	0.180958	0.02	NCAM1_NCAM2	Ncam1 - Ncam2	NCAM	Cell-Cell Contact	KEGG: mmu04514
Endothelial	I.Vip+	Ncam1	Ncam2	0.187893	0.02	NCAM1_NCAM2	Ncam1 - Ncam2	NCAM	Cell-Cell Contact	KEGG: mmu04514
I.Vip+	I.Dach1+	Ncam1	Ncam2	0.176198	0.04	NCAM1_NCAM2	Ncam1 - Ncam2	NCAM	Cell-Cell Contact	KEGG: mmu04514
I.Sst+	I.Dach1+	Ncam1	Ncam2	0.180609	0	NCAM1_NCAM2	Ncam1 - Ncam2	NCAM	Cell-Cell Contact	KEGG: mmu04514
I.Gly/Gaba 1	I.Dach1+	Ncam1	Ncam2	0.174001	0.03	NCAM1_NCAM2	Ncam1 - Ncam2	NCAM	Cell-Cell Contact	KEGG: mmu04514
Cort6b	I.Dach1+	Ncam1	Ncam2	0.191669	0	NCAM1_NCAM2	Ncam1 - Ncam2	NCAM	Cell-Cell Contact	KEGG: mmu04514
Olig 1	I.Dach1+	Ncam1	Ncam2	0.180666	0	NCAM1_NCAM2	Ncam1 - Ncam2	NCAM	Cell-Cell Contact	KEGG: mmu04514
Olig 2	I.Dach1+	Ncam1	Ncam2	0.18638	0	NCAM1_NCAM2	Ncam1 - Ncam2	NCAM	Cell-Cell Contact	KEGG: mmu04514
Astro/RadGlia	I.Dach1+	Ncam1	Ncam2	0.17415	0.01	NCAM1_NCAM2	Ncam1 - Ncam2	NCAM	Cell-Cell Contact	KEGG: mmu04514
Endothelial	I.Dach1+	Ncam1	Ncam2	0.193474	0	NCAM1_NCAM2	Ncam1 - Ncam2	NCAM	Cell-Cell Contact	KEGG: mmu04514
Cort6b	I.Gly/Gaba 1	Ncam1	Ncam2	0.181569	0	NCAM1_NCAM2	Ncam1 - Ncam2	NCAM	Cell-Cell Contact	KEGG: mmu04514
Endothelial	I.Gly/Gaba 1	Ncam1	Ncam2	0.183301	0	NCAM1_NCAM2	Ncam1 - Ncam2	NCAM	Cell-Cell Contact	KEGG: mmu04514
I.Vip+	I.Gly/Gaba 2	Ncam1	Ncam2	0.194659	0	NCAM1_NCAM2	Ncam1 - Ncam2	NCAM	Cell-Cell Contact	KEGG: mmu04514
I.Sst+	I.Gly/Gaba 2	Ncam1	Ncam2	0.199421	0	NCAM1_NCAM2	Ncam1 - Ncam2	NCAM	Cell-Cell Contact	KEGG: mmu04514
I.Gly/Gaba 1	I.Gly/Gaba 2	Ncam1	Ncam2	0.192287	0	NCAM1_NCAM2	Ncam1 - Ncam2	NCAM	Cell-Cell Contact	KEGG: mmu04514
Cort6b	I.Gly/Gaba 2	Ncam1	Ncam2	0.211336	0	NCAM1_NCAM2	Ncam1 - Ncam2	NCAM	Cell-Cell Contact	KEGG: mmu04514
Cort4 MT.specific	I.Gly/Gaba 2	Ncam1	Ncam2	0.185062	0.03	NCAM1_NCAM2	Ncam1 - Ncam2	NCAM	Cell-Cell Contact	KEGG: mmu04514
Olig 1	I.Gly/Gaba 2	Ncam1	Ncam2	0.199483	0	NCAM1_NCAM2	Ncam1 - Ncam2	NCAM	Cell-Cell Contact	KEGG: mmu04514
Olig 2	I.Gly/Gaba 2	Ncam1	Ncam2	0.205643	0	NCAM1_NCAM2	Ncam1 - Ncam2	NCAM	Cell-Cell Contact	KEGG: mmu04514
Astro/RadGlia	I.Gly/Gaba 2	Ncam1	Ncam2	0.192447	0	NCAM1_NCAM2	Ncam1 - Ncam2	NCAM	Cell-Cell Contact	KEGG: mmu04514
Endothelial	I.Gly/Gaba 2	Ncam1	Ncam2	0.213277	0	NCAM1_NCAM2	Ncam1 - Ncam2	NCAM	Cell-Cell Contact	KEGG: mmu04514
I.Vip+	Cort2/3	Ncam1	Ncam2	0.215155	0	NCAM1_NCAM2	Ncam1 - Ncam2	NCAM	Cell-Cell Contact	KEGG: mmu04514
I.Sst+	Cort2/3	Ncam1	Ncam2	0.220281	0	NCAM1_NCAM2	Ncam1 - Ncam2	NCAM	Cell-Cell Contact	KEGG: mmu04514
I.Pvalb+	Cort2/3	Ncam1	Ncam2	0.195987	0	NCAM1_NCAM2	Ncam1 - Ncam2	NCAM	Cell-Cell Contact	KEGG: mmu04514
I.Dach1+	Cort2/3	Ncam1	Ncam2	0.18798	0	NCAM1_NCAM2	Ncam1 - Ncam2	NCAM	Cell-Cell Contact	KEGG: mmu04514
I.Gly/Gaba 1	Cort2/3	Ncam1	Ncam2	0.212598	0	NCAM1_NCAM2	Ncam1 - Ncam2	NCAM	Cell-Cell Contact	KEGG: mmu04514
Cort2/3	Cort2/3	Ncam1	Ncam2	0.196518	0	NCAM1_NCAM2	Ncam1 - Ncam2	NCAM	Cell-Cell Contact	KEGG: mmu04514
Cort2/3/4	Cort2/3	Ncam1	Ncam2	0.190666	0	NCAM1_NCAM2	Ncam1 - Ncam2	NCAM	Cell-Cell Contact	KEGG: mmu04514
Cort4/5	Cort2/3	Ncam1	Ncam2	0.181632	0	NCAM1_NCAM2	Ncam1 - Ncam2	NCAM	Cell-Cell Contact	KEGG: mmu04514
Cort5	Cort2/3	Ncam1	Ncam2	0.178215	0	NCAM1_NCAM2	Ncam1 - Ncam2	NCAM	Cell-Cell Contact	KEGG: mmu04514
Cort5/6	Cort2/3	Ncam1	Ncam2	0.195706	0	NCAM1_NCAM2	Ncam1 - Ncam2	NCAM	Cell-Cell Contact	KEGG: mmu04514
Cort6b	Cort2/3	Ncam1	Ncam2	0.233079	0	NCAM1_NCAM2	Ncam1 - Ncam2	NCAM	Cell-Cell Contact	KEGG: mmu04514
Cort4 MT.specific	Cort2/3	Ncam1	Ncam2	0.204804	0	NCAM1_NCAM2	Ncam1 - Ncam2	NCAM	Cell-Cell Contact	KEGG: mmu04514
Olig 1	Cort2/3	Ncam1	Ncam2	0.220347	0	NCAM1_NCAM2	Ncam1 - Ncam2	NCAM	Cell-Cell Contact	KEGG: mmu04514
Olig 2	Cort2/3	Ncam1	Ncam2	0.226969	0	NCAM1_NCAM2	Ncam1 - Ncam2	NCAM	Cell-Cell Contact	KEGG: mmu04514
Astro/RadGlia	Cort2/3	Ncam1	Ncam2	0.212771	0	NCAM1_NCAM2	Ncam1 - Ncam2	NCAM	Cell-Cell Contact	KEGG: mmu04514
Microglia	Cort2/3	Ncam1	Ncam2	0.196082	0	NCAM1_NCAM2	Ncam1 - Ncam2	NCAM	Cell-Cell Contact	KEGG: mmu04514
Endothelial	Cort2/3	Ncam1	Ncam2	0.235161	0	NCAM1_NCAM2	Ncam1 - Ncam2	NCAM	Cell-Cell Contact	KEGG: mmu04514
I.Vip+	Cort4/5	Ncam1	Ncam2	0.206531	0	NCAM1_NCAM2	Ncam1 - Ncam2	NCAM	Cell-Cell Contact	KEGG: mmu04514
I.Sst+	Cort4/5	Ncam1	Ncam2	0.211507	0	NCAM1_NCAM2	Ncam1 - Ncam2	NCAM	Cell-Cell Contact	KEGG: mmu04514
I.Pvalb+	Cort4/5	Ncam1	Ncam2	0.187947	0	NCAM1_NCAM2	Ncam1 - Ncam2	NCAM	Cell-Cell Contact	KEGG: mmu04514
I.Dach1+	Cort4/5	Ncam1	Ncam2	0.180195	0	NCAM1_NCAM2	Ncam1 - Ncam2	NCAM	Cell-Cell Contact	KEGG: mmu04514
I.Gly/Gaba 1	Cort4/5	Ncam1	Ncam2	0.20405	0	NCAM1_NCAM2	Ncam1 - Ncam2	NCAM	Cell-Cell Contact	KEGG: mmu04514
Cort2/3	Cort4/5	Ncam1	Ncam2	0.188462	0	NCAM1_NCAM2	Ncam1 - Ncam2	NCAM	Cell-Cell Contact	KEGG: mmu04514
Cort2/3/4	Cort4/5	Ncam1	Ncam2	0.182795	0	NCAM1_NCAM2	Ncam1 - Ncam2	NCAM	Cell-Cell Contact	KEGG: mmu04514
Cort4/5	Cort4/5	Ncam1	Ncam2	0.174054	0	NCAM1_NCAM2	Ncam1 - Ncam2	NCAM	Cell-Cell Contact	KEGG: mmu04514
Cort5/6	Cort4/5	Ncam1	Ncam2	0.187675	0	NCAM1_NCAM2	Ncam1 - Ncam2	NCAM	Cell-Cell Contact	KEGG: mmu04514
Cort6b	Cort4/5	Ncam1	Ncam2	0.223942	0	NCAM1_NCAM2	Ncam1 - Ncam2	NCAM	Cell-Cell Contact	KEGG: mmu04514
Cort4 MT.specific	Cort4/5	Ncam1	Ncam2	0.196491	0	NCAM1_NCAM2	Ncam1 - Ncam2	NCAM	Cell-Cell Contact	KEGG: mmu04514
Olig 1	Cort4/5	Ncam1	Ncam2	0.211572	0	NCAM1_NCAM2	Ncam1 - Ncam2	NCAM	Cell-Cell Contact	KEGG: mmu04514
Olig 2	Cort4/5	Ncam1	Ncam2	0.218003	0	NCAM1_NCAM2	Ncam1 - Ncam2	NCAM	Cell-Cell Contact	KEGG: mmu04514
Astro/RadGlia	Cort4/5	Ncam1	Ncam2	0.204218	0	NCAM1_NCAM2	Ncam1 - Ncam2	NCAM	Cell-Cell Contact	KEGG: mmu04514
Microglia	Cort4/5	Ncam1	Ncam2	0.188039	0	NCAM1_NCAM2	Ncam1 - Ncam2	NCAM	Cell-Cell Contact	KEGG: mmu04514
Endothelial	Cort4/5	Ncam1	Ncam2	0.225966	0	NCAM1_NCAM2	Ncam1 - Ncam2	NCAM	Cell-Cell Contact	KEGG: mmu04514
Cort6b	Cort4/5 F.Dominant	Ncam1	Ncam2	0.175071	0.04	NCAM1_NCAM2	Ncam1 - Ncam2	NCAM	Cell-Cell Contact	KEGG: mmu04514
I.Vip+	Cort5	Ncam1	Ncam2	0.184648	0.01	NCAM1_NCAM2	Ncam1 - Ncam2	NCAM	Cell-Cell Contact	KEGG: mmu04514
I.Sst+	Cort5	Ncam1	Ncam2	0.189223	0	NCAM1_NCAM2	Ncam1 - Ncam2	NCAM	Cell-Cell Contact	KEGG: mmu04514
I.Gly/Gaba 1	Cort5	Ncam1	Ncam2	0.18237	0	NCAM1_NCAM2	Ncam1 - Ncam2	NCAM	Cell-Cell Contact	KEGG: mmu04514
Cort6b	Cort5	Ncam1	Ncam2	0.20068	0	NCAM1_NCAM2	Ncam1 - Ncam2	NCAM	Cell-Cell Contact	KEGG: mmu04514
Olig 1	Cort5	Ncam1	Ncam2	0.189282	0	NCAM1_NCAM2	Ncam1 - Ncam2	NCAM	Cell-Cell Contact	KEGG: mmu04514
Olig 2	Cort5	Ncam1	Ncam2	0.195203	0	NCAM1_NCAM2	Ncam1 - Ncam2	NCAM	Cell-Cell Contact	KEGG: mmu04514
Astro/RadGlia	Cort5	Ncam1	Ncam2	0.182524	0	NCAM1_NCAM2	Ncam1 - Ncam2	NCAM	Cell-Cell Contact	KEGG: mmu04514
Endothelial	Cort5	Ncam1	Ncam2	0.202549	0	NCAM1_NCAM2	Ncam1 - Ncam2	NCAM	Cell-Cell Contact	KEGG: mmu04514
I.Vip+	Cort5/6	Ncam1	Ncam2	0.20708	0	NCAM1_NCAM2	Ncam1 - Ncam2	NCAM	Cell-Cell Contact	KEGG: mmu04514
I.Sst+	Cort5/6	Ncam1	Ncam2	0.212066	0	NCAM1_NCAM2	Ncam1 - Ncam2	NCAM	Cell-Cell Contact	KEGG: mmu04514
I.Pvalb+	Cort5/6	Ncam1	Ncam2	0.188459	0	NCAM1_NCAM2	Ncam1 - Ncam2	NCAM	Cell-Cell Contact	KEGG: mmu04514
I.Dach1+	Cort5/6	Ncam1	Ncam2	0.180691	0	NCAM1_NCAM2	Ncam1 - Ncam2	NCAM	Cell-Cell Contact	KEGG: mmu04514
I.Gly/Gaba 1	Cort5/6	Ncam1	Ncam2	0.204595	0	NCAM1_NCAM2	Ncam1 - Ncam2	NCAM	Cell-Cell Contact	KEGG: mmu04514
Cort2/3	Cort5/6	Ncam1	Ncam2	0.188975	0	NCAM1_NCAM2	Ncam1 - Ncam2	NCAM	Cell-Cell Contact	KEGG: mmu04514
Cort2/3/4	Cort5/6	Ncam1	Ncam2	0.183296	0	NCAM1_NCAM2	Ncam1 - Ncam2	NCAM	Cell-Cell Contact	KEGG: mmu04514
Cort4/5	Cort5/6	Ncam1	Ncam2	0.174536	0.01	NCAM1_NCAM2	Ncam1 - Ncam2	NCAM	Cell-Cell Contact	KEGG: mmu04514
Cort5/6	Cort5/6	Ncam1	Ncam2	0.188186	0	NCAM1_NCAM2	Ncam1 - Ncam2	NCAM	Cell-Cell Contact	KEGG: mmu04514
Cort6b	Cort5/6	Ncam1	Ncam2	0.224524	0	NCAM1_NCAM2	Ncam1 - Ncam2	NCAM	Cell-Cell Contact	KEGG: mmu04514
Cort4 MT.specific	Cort5/6	Ncam1	Ncam2	0.19702	0	NCAM1_NCAM2	Ncam1 - Ncam2	NCAM	Cell-Cell Contact	KEGG: mmu04514
Olig 1	Cort5/6	Ncam1	Ncam2	0.212131	0	NCAM1_NCAM2	Ncam1 - Ncam2	NCAM	Cell-Cell Contact	KEGG: mmu04514
Olig 2	Cort5/6	Ncam1	Ncam2	0.218574	0	NCAM1_NCAM2	Ncam1 - Ncam2	NCAM	Cell-Cell Contact	KEGG: mmu04514
Astro/RadGlia	Cort5/6	Ncam1	Ncam2	0.204763	0	NCAM1_NCAM2	Ncam1 - Ncam2	NCAM	Cell-Cell Contact	KEGG: mmu04514
Microglia	Cort5/6	Ncam1	Ncam2	0.188551	0	NCAM1_NCAM2	Ncam1 - Ncam2	NCAM	Cell-Cell Contact	KEGG: mmu04514
Endothelial	Cort5/6	Ncam1	Ncam2	0.226552	0	NCAM1_NCAM2	Ncam1 - Ncam2	NCAM	Cell-Cell Contact	KEGG: mmu04514
I.Vip+	Cort6b	Ncam1	Ncam2	0.195982	0	NCAM1_NCAM2	Ncam1 - Ncam2	NCAM	Cell-Cell Contact	KEGG: mmu04514
I.Sst+	Cort6b	Ncam1	Ncam2	0.200768	0	NCAM1_NCAM2	Ncam1 - Ncam2	NCAM	Cell-Cell Contact	KEGG: mmu04514
I.Pvalb+	Cort6b	Ncam1	Ncam2	0.178134	0.02	NCAM1_NCAM2	Ncam1 - Ncam2	NCAM	Cell-Cell Contact	KEGG: mmu04514
I.Gly/Gaba 1	Cort6b	Ncam1	Ncam2	0.193597	0	NCAM1_NCAM2	Ncam1 - Ncam2	NCAM	Cell-Cell Contact	KEGG: mmu04514
Cort2/3	Cort6b	Ncam1	Ncam2	0.178628	0.02	NCAM1_NCAM2	Ncam1 - Ncam2	NCAM	Cell-Cell Contact	KEGG: mmu04514
Cort5/6	Cort6b	Ncam1	Ncam2	0.177873	0.02	NCAM1_NCAM2	Ncam1 - Ncam2	NCAM	Cell-Cell Contact	KEGG: mmu04514
Cort6b	Cort6b	Ncam1	Ncam2	0.212742	0	NCAM1_NCAM2	Ncam1 - Ncam2	NCAM	Cell-Cell Contact	KEGG: mmu04514
Cort4 MT.specific	Cort6b	Ncam1	Ncam2	0.186334	0	NCAM1_NCAM2	Ncam1 - Ncam2	NCAM	Cell-Cell Contact	KEGG: mmu04514
Olig 1	Cort6b	Ncam1	Ncam2	0.20083	0	NCAM1_NCAM2	Ncam1 - Ncam2	NCAM	Cell-Cell Contact	KEGG: mmu04514
Olig 2	Cort6b	Ncam1	Ncam2	0.20702	0	NCAM1_NCAM2	Ncam1 - Ncam2	NCAM	Cell-Cell Contact	KEGG: mmu04514
Astro/RadGlia	Cort6b	Ncam1	Ncam2	0.193758	0	NCAM1_NCAM2	Ncam1 - Ncam2	NCAM	Cell-Cell Contact	KEGG: mmu04514
Microglia	Cort6b	Ncam1	Ncam2	0.178222	0.02	NCAM1_NCAM2	Ncam1 - Ncam2	NCAM	Cell-Cell Contact	KEGG: mmu04514
Endothelial	Cort6b	Ncam1	Ncam2	0.214692	0	NCAM1_NCAM2	Ncam1 - Ncam2	NCAM	Cell-Cell Contact	KEGG: mmu04514
I.Vip+	Olig 1	Ncam1	Ncam2	0.195011	0	NCAM1_NCAM2	Ncam1 - Ncam2	NCAM	Cell-Cell Contact	KEGG: mmu04514
I.Sst+	Olig 1	Ncam1	Ncam2	0.199779	0	NCAM1_NCAM2	Ncam1 - Ncam2	NCAM	Cell-Cell Contact	KEGG: mmu04514
I.Pvalb+	Olig 1	Ncam1	Ncam2	0.177232	0	NCAM1_NCAM2	Ncam1 - Ncam2	NCAM	Cell-Cell Contact	KEGG: mmu04514
I.Gly/Gaba 1	Olig 1	Ncam1	Ncam2	0.192635	0	NCAM1_NCAM2	Ncam1 - Ncam2	NCAM	Cell-Cell Contact	KEGG: mmu04514
Cort2/3	Olig 1	Ncam1	Ncam2	0.177724	0	NCAM1_NCAM2	Ncam1 - Ncam2	NCAM	Cell-Cell Contact	KEGG: mmu04514
Cort2/3/4	Olig 1	Ncam1	Ncam2	0.172311	0.01	NCAM1_NCAM2	Ncam1 - Ncam2	NCAM	Cell-Cell Contact	KEGG: mmu04514
Cort5/6	Olig 1	Ncam1	Ncam2	0.176972	0	NCAM1_NCAM2	Ncam1 - Ncam2	NCAM	Cell-Cell Contact	KEGG: mmu04514
Cort6b	Olig 1	Ncam1	Ncam2	0.211709	0	NCAM1_NCAM2	Ncam1 - Ncam2	NCAM	Cell-Cell Contact	KEGG: mmu04514
Cort4 MT.specific	Olig 1	Ncam1	Ncam2	0.1854	0	NCAM1_NCAM2	Ncam1 - Ncam2	NCAM	Cell-Cell Contact	KEGG: mmu04514
Olig 1	Olig 1	Ncam1	Ncam2	0.199841	0	NCAM1_NCAM2	Ncam1 - Ncam2	NCAM	Cell-Cell Contact	KEGG: mmu04514
Olig 2	Olig 1	Ncam1	Ncam2	0.206009	0	NCAM1_NCAM2	Ncam1 - Ncam2	NCAM	Cell-Cell Contact	KEGG: mmu04514
Astro/RadGlia	Olig 1	Ncam1	Ncam2	0.192795	0	NCAM1_NCAM2	Ncam1 - Ncam2	NCAM	Cell-Cell Contact	KEGG: mmu04514
Microglia	Olig 1	Ncam1	Ncam2	0.17732	0	NCAM1_NCAM2	Ncam1 - Ncam2	NCAM	Cell-Cell Contact	KEGG: mmu04514
Endothelial	Olig 1	Ncam1	Ncam2	0.213653	0	NCAM1_NCAM2	Ncam1 - Ncam2	NCAM	Cell-Cell Contact	KEGG: mmu04514
I.Vip+	Olig 2	Ncam1	Ncam2	0.210528	0	NCAM1_NCAM2	Ncam1 - Ncam2	NCAM	Cell-Cell Contact	KEGG: mmu04514
I.Sst+	Olig 2	Ncam1	Ncam2	0.215574	0	NCAM1_NCAM2	Ncam1 - Ncam2	NCAM	Cell-Cell Contact	KEGG: mmu04514
I.Pvalb+	Olig 2	Ncam1	Ncam2	0.191671	0	NCAM1_NCAM2	Ncam1 - Ncam2	NCAM	Cell-Cell Contact	KEGG: mmu04514
I.Dach1+	Olig 2	Ncam1	Ncam2	0.183801	0	NCAM1_NCAM2	Ncam1 - Ncam2	NCAM	Cell-Cell Contact	KEGG: mmu04514
I.Gly/Gaba 1	Olig 2	Ncam1	Ncam2	0.208012	0	NCAM1_NCAM2	Ncam1 - Ncam2	NCAM	Cell-Cell Contact	KEGG: mmu04514
Cort2/3	Olig 2	Ncam1	Ncam2	0.192194	0	NCAM1_NCAM2	Ncam1 - Ncam2	NCAM	Cell-Cell Contact	KEGG: mmu04514
Cort2/3/4	Olig 2	Ncam1	Ncam2	0.18644	0	NCAM1_NCAM2	Ncam1 - Ncam2	NCAM	Cell-Cell Contact	KEGG: mmu04514
Cort4/5	Olig 2	Ncam1	Ncam2	0.177563	0.03	NCAM1_NCAM2	Ncam1 - Ncam2	NCAM	Cell-Cell Contact	KEGG: mmu04514
Cort5/6	Olig 2	Ncam1	Ncam2	0.191395	0	NCAM1_NCAM2	Ncam1 - Ncam2	NCAM	Cell-Cell Contact	KEGG: mmu04514
Cort6b	Olig 2	Ncam1	Ncam2	0.228179	0	NCAM1_NCAM2	Ncam1 - Ncam2	NCAM	Cell-Cell Contact	KEGG: mmu04514
Cort4 MT.specific	Olig 2	Ncam1	Ncam2	0.200343	0	NCAM1_NCAM2	Ncam1 - Ncam2	NCAM	Cell-Cell Contact	KEGG: mmu04514
Olig 1	Olig 2	Ncam1	Ncam2	0.215639	0	NCAM1_NCAM2	Ncam1 - Ncam2	NCAM	Cell-Cell Contact	KEGG: mmu04514
Olig 2	Olig 2	Ncam1	Ncam2	0.222159	0	NCAM1_NCAM2	Ncam1 - Ncam2	NCAM	Cell-Cell Contact	KEGG: mmu04514
Astro/RadGlia	Olig 2	Ncam1	Ncam2	0.208182	0	NCAM1_NCAM2	Ncam1 - Ncam2	NCAM	Cell-Cell Contact	KEGG: mmu04514
Microglia	Olig 2	Ncam1	Ncam2	0.191765	0	NCAM1_NCAM2	Ncam1 - Ncam2	NCAM	Cell-Cell Contact	KEGG: mmu04514
Endothelial	Olig 2	Ncam1	Ncam2	0.23023	0	NCAM1_NCAM2	Ncam1 - Ncam2	NCAM	Cell-Cell Contact	KEGG: mmu04514
I.Sst+	Astro/RadGlia	Ncam1	Ncam2	0.17494	0.02	NCAM1_NCAM2	Ncam1 - Ncam2	NCAM	Cell-Cell Contact	KEGG: mmu04514
Cort6b	Astro/RadGlia	Ncam1	Ncam2	0.185732	0	NCAM1_NCAM2	Ncam1 - Ncam2	NCAM	Cell-Cell Contact	KEGG: mmu04514
Olig 1	Astro/RadGlia	Ncam1	Ncam2	0.174996	0	NCAM1_NCAM2	Ncam1 - Ncam2	NCAM	Cell-Cell Contact	KEGG: mmu04514
Olig 2	Astro/RadGlia	Ncam1	Ncam2	0.18057	0	NCAM1_NCAM2	Ncam1 - Ncam2	NCAM	Cell-Cell Contact	KEGG: mmu04514
Endothelial	Astro/RadGlia	Ncam1	Ncam2	0.187494	0	NCAM1_NCAM2	Ncam1 - Ncam2	NCAM	Cell-Cell Contact	KEGG: mmu04514
Cort6b	Microglia	Ncam1	Ncam2	0.187007	0	NCAM1_NCAM2	Ncam1 - Ncam2	NCAM	Cell-Cell Contact	KEGG: mmu04514
Olig 2	Microglia	Ncam1	Ncam2	0.181818	0.03	NCAM1_NCAM2	Ncam1 - Ncam2	NCAM	Cell-Cell Contact	KEGG: mmu04514
Endothelial	Microglia	Ncam1	Ncam2	0.188778	0	NCAM1_NCAM2	Ncam1 - Ncam2	NCAM	Cell-Cell Contact	KEGG: mmu04514
I.Vip+	I.Dach1+	Ncam1	L1cam	0.0167185	0	NCAM1_L1CAM	Ncam1 - L1cam	NCAM	Cell-Cell Contact	KEGG: mmu04514
I.Sst+	I.Dach1+	Ncam1	L1cam	0.0172205	0	NCAM1_L1CAM	Ncam1 - L1cam	NCAM	Cell-Cell Contact	KEGG: mmu04514
I.Pvalb+	I.Dach1+	Ncam1	L1cam	0.0148935	0	NCAM1_L1CAM	Ncam1 - L1cam	NCAM	Cell-Cell Contact	KEGG: mmu04514
I.Dach1+	I.Dach1+	Ncam1	L1cam	0.0141548	0	NCAM1_L1CAM	Ncam1 - L1cam	NCAM	Cell-Cell Contact	KEGG: mmu04514
I.Gly/Gaba 1	I.Dach1+	Ncam1	L1cam	0.0164703	0	NCAM1_L1CAM	Ncam1 - L1cam	NCAM	Cell-Cell Contact	KEGG: mmu04514
Cort2/3	I.Dach1+	Ncam1	L1cam	0.0149431	0	NCAM1_L1CAM	Ncam1 - L1cam	NCAM	Cell-Cell Contact	KEGG: mmu04514
Cort2/3/4	I.Dach1+	Ncam1	L1cam	0.0144011	0	NCAM1_L1CAM	Ncam1 - L1cam	NCAM	Cell-Cell Contact	KEGG: mmu04514
Cort4/5	I.Dach1+	Ncam1	L1cam	0.0135787	0.01	NCAM1_L1CAM	Ncam1 - L1cam	NCAM	Cell-Cell Contact	KEGG: mmu04514
Cort5/6	I.Dach1+	Ncam1	L1cam	0.0148674	0	NCAM1_L1CAM	Ncam1 - L1cam	NCAM	Cell-Cell Contact	KEGG: mmu04514
Cort6b	I.Dach1+	Ncam1	L1cam	0.0185009	0	NCAM1_L1CAM	Ncam1 - L1cam	NCAM	Cell-Cell Contact	KEGG: mmu04514
Cort4 MT.specific	I.Dach1+	Ncam1	L1cam	0.0157229	0	NCAM1_L1CAM	Ncam1 - L1cam	NCAM	Cell-Cell Contact	KEGG: mmu04514
Olig 1	I.Dach1+	Ncam1	L1cam	0.0172271	0	NCAM1_L1CAM	Ncam1 - L1cam	NCAM	Cell-Cell Contact	KEGG: mmu04514
Olig 2	I.Dach1+	Ncam1	L1cam	0.0178847	0	NCAM1_L1CAM	Ncam1 - L1cam	NCAM	Cell-Cell Contact	KEGG: mmu04514
Astro/RadGlia	I.Dach1+	Ncam1	L1cam	0.0164871	0	NCAM1_L1CAM	Ncam1 - L1cam	NCAM	Cell-Cell Contact	KEGG: mmu04514
Microglia	I.Dach1+	Ncam1	L1cam	0.0149024	0	NCAM1_L1CAM	Ncam1 - L1cam	NCAM	Cell-Cell Contact	KEGG: mmu04514
Endothelial	I.Dach1+	Ncam1	L1cam	0.0187129	0	NCAM1_L1CAM	Ncam1 - L1cam	NCAM	Cell-Cell Contact	KEGG: mmu04514
I.Vip+	Cort2/3	Ncam1	L1cam	0.0142073	0	NCAM1_L1CAM	Ncam1 - L1cam	NCAM	Cell-Cell Contact	KEGG: mmu04514
I.Sst+	Cort2/3	Ncam1	L1cam	0.0146351	0.01	NCAM1_L1CAM	Ncam1 - L1cam	NCAM	Cell-Cell Contact	KEGG: mmu04514
I.Gly/Gaba 1	Cort2/3	Ncam1	L1cam	0.0139959	0.02	NCAM1_L1CAM	Ncam1 - L1cam	NCAM	Cell-Cell Contact	KEGG: mmu04514
Cort6b	Cort2/3	Ncam1	L1cam	0.0157264	0	NCAM1_L1CAM	Ncam1 - L1cam	NCAM	Cell-Cell Contact	KEGG: mmu04514
Olig 1	Cort2/3	Ncam1	L1cam	0.0146407	0	NCAM1_L1CAM	Ncam1 - L1cam	NCAM	Cell-Cell Contact	KEGG: mmu04514
Olig 2	Cort2/3	Ncam1	L1cam	0.0152011	0	NCAM1_L1CAM	Ncam1 - L1cam	NCAM	Cell-Cell Contact	KEGG: mmu04514
Astro/RadGlia	Cort2/3	Ncam1	L1cam	0.0140102	0.04	NCAM1_L1CAM	Ncam1 - L1cam	NCAM	Cell-Cell Contact	KEGG: mmu04514
Endothelial	Cort2/3	Ncam1	L1cam	0.0159071	0	NCAM1_L1CAM	Ncam1 - L1cam	NCAM	Cell-Cell Contact	KEGG: mmu04514
I.Vip+	Cort2/3/4	Ncam1	L1cam	0.0166189	0	NCAM1_L1CAM	Ncam1 - L1cam	NCAM	Cell-Cell Contact	KEGG: mmu04514
I.Sst+	Cort2/3/4	Ncam1	L1cam	0.0171181	0	NCAM1_L1CAM	Ncam1 - L1cam	NCAM	Cell-Cell Contact	KEGG: mmu04514
I.Pvalb+	Cort2/3/4	Ncam1	L1cam	0.0148047	0	NCAM1_L1CAM	Ncam1 - L1cam	NCAM	Cell-Cell Contact	KEGG: mmu04514
I.Dach1+	Cort2/3/4	Ncam1	L1cam	0.0140704	0.02	NCAM1_L1CAM	Ncam1 - L1cam	NCAM	Cell-Cell Contact	KEGG: mmu04514
I.Gly/Gaba 1	Cort2/3/4	Ncam1	L1cam	0.0163723	0	NCAM1_L1CAM	Ncam1 - L1cam	NCAM	Cell-Cell Contact	KEGG: mmu04514
Cort2/3	Cort2/3/4	Ncam1	L1cam	0.014854	0	NCAM1_L1CAM	Ncam1 - L1cam	NCAM	Cell-Cell Contact	KEGG: mmu04514
Cort2/3/4	Cort2/3/4	Ncam1	L1cam	0.0143152	0	NCAM1_L1CAM	Ncam1 - L1cam	NCAM	Cell-Cell Contact	KEGG: mmu04514
Cort4/5	Cort2/3/4	Ncam1	L1cam	0.0134976	0.03	NCAM1_L1CAM	Ncam1 - L1cam	NCAM	Cell-Cell Contact	KEGG: mmu04514
Cort5/6	Cort2/3/4	Ncam1	L1cam	0.0147787	0	NCAM1_L1CAM	Ncam1 - L1cam	NCAM	Cell-Cell Contact	KEGG: mmu04514
Cort6b	Cort2/3/4	Ncam1	L1cam	0.018391	0	NCAM1_L1CAM	Ncam1 - L1cam	NCAM	Cell-Cell Contact	KEGG: mmu04514
Cort4 MT.specific	Cort2/3/4	Ncam1	L1cam	0.0156292	0	NCAM1_L1CAM	Ncam1 - L1cam	NCAM	Cell-Cell Contact	KEGG: mmu04514
Olig 1	Cort2/3/4	Ncam1	L1cam	0.0171246	0	NCAM1_L1CAM	Ncam1 - L1cam	NCAM	Cell-Cell Contact	KEGG: mmu04514
Olig 2	Cort2/3/4	Ncam1	L1cam	0.0177784	0	NCAM1_L1CAM	Ncam1 - L1cam	NCAM	Cell-Cell Contact	KEGG: mmu04514
Astro/RadGlia	Cort2/3/4	Ncam1	L1cam	0.0163889	0	NCAM1_L1CAM	Ncam1 - L1cam	NCAM	Cell-Cell Contact	KEGG: mmu04514
Microglia	Cort2/3/4	Ncam1	L1cam	0.0148135	0	NCAM1_L1CAM	Ncam1 - L1cam	NCAM	Cell-Cell Contact	KEGG: mmu04514
Endothelial	Cort2/3/4	Ncam1	L1cam	0.0186018	0	NCAM1_L1CAM	Ncam1 - L1cam	NCAM	Cell-Cell Contact	KEGG: mmu04514
I.Vip+	Cort4/5	Ncam1	L1cam	0.01534	0	NCAM1_L1CAM	Ncam1 - L1cam	NCAM	Cell-Cell Contact	KEGG: mmu04514
I.Sst+	Cort4/5	Ncam1	L1cam	0.0158013	0	NCAM1_L1CAM	Ncam1 - L1cam	NCAM	Cell-Cell Contact	KEGG: mmu04514
I.Pvalb+	Cort4/5	Ncam1	L1cam	0.0136634	0.01	NCAM1_L1CAM	Ncam1 - L1cam	NCAM	Cell-Cell Contact	KEGG: mmu04514
I.Gly/Gaba 1	Cort4/5	Ncam1	L1cam	0.015112	0	NCAM1_L1CAM	Ncam1 - L1cam	NCAM	Cell-Cell Contact	KEGG: mmu04514
Cort2/3	Cort4/5	Ncam1	L1cam	0.0137089	0.01	NCAM1_L1CAM	Ncam1 - L1cam	NCAM	Cell-Cell Contact	KEGG: mmu04514
Cort5/6	Cort4/5	Ncam1	L1cam	0.0136394	0.01	NCAM1_L1CAM	Ncam1 - L1cam	NCAM	Cell-Cell Contact	KEGG: mmu04514
Cort6b	Cort4/5	Ncam1	L1cam	0.016978	0	NCAM1_L1CAM	Ncam1 - L1cam	NCAM	Cell-Cell Contact	KEGG: mmu04514
Cort4 MT.specific	Cort4/5	Ncam1	L1cam	0.0144253	0	NCAM1_L1CAM	Ncam1 - L1cam	NCAM	Cell-Cell Contact	KEGG: mmu04514
Olig 1	Cort4/5	Ncam1	L1cam	0.0158073	0	NCAM1_L1CAM	Ncam1 - L1cam	NCAM	Cell-Cell Contact	KEGG: mmu04514
Olig 2	Cort4/5	Ncam1	L1cam	0.0164117	0	NCAM1_L1CAM	Ncam1 - L1cam	NCAM	Cell-Cell Contact	KEGG: mmu04514
Astro/RadGlia	Cort4/5	Ncam1	L1cam	0.0151274	0	NCAM1_L1CAM	Ncam1 - L1cam	NCAM	Cell-Cell Contact	KEGG: mmu04514
Microglia	Cort4/5	Ncam1	L1cam	0.0136716	0.01	NCAM1_L1CAM	Ncam1 - L1cam	NCAM	Cell-Cell Contact	KEGG: mmu04514
Endothelial	Cort4/5	Ncam1	L1cam	0.0171729	0	NCAM1_L1CAM	Ncam1 - L1cam	NCAM	Cell-Cell Contact	KEGG: mmu04514
I.Vip+	Cort5/6	Ncam1	L1cam	0.0156526	0	NCAM1_L1CAM	Ncam1 - L1cam	NCAM	Cell-Cell Contact	KEGG: mmu04514
I.Sst+	Cort5/6	Ncam1	L1cam	0.0161232	0	NCAM1_L1CAM	Ncam1 - L1cam	NCAM	Cell-Cell Contact	KEGG: mmu04514
I.Pvalb+	Cort5/6	Ncam1	L1cam	0.0139424	0.04	NCAM1_L1CAM	Ncam1 - L1cam	NCAM	Cell-Cell Contact	KEGG: mmu04514
I.Gly/Gaba 1	Cort5/6	Ncam1	L1cam	0.0154201	0	NCAM1_L1CAM	Ncam1 - L1cam	NCAM	Cell-Cell Contact	KEGG: mmu04514
Cort2/3	Cort5/6	Ncam1	L1cam	0.0139888	0.04	NCAM1_L1CAM	Ncam1 - L1cam	NCAM	Cell-Cell Contact	KEGG: mmu04514
Cort5/6	Cort5/6	Ncam1	L1cam	0.0139179	0.04	NCAM1_L1CAM	Ncam1 - L1cam	NCAM	Cell-Cell Contact	KEGG: mmu04514
Cort6b	Cort5/6	Ncam1	L1cam	0.0173235	0	NCAM1_L1CAM	Ncam1 - L1cam	NCAM	Cell-Cell Contact	KEGG: mmu04514
Cort4 MT.specific	Cort5/6	Ncam1	L1cam	0.0147196	0.01	NCAM1_L1CAM	Ncam1 - L1cam	NCAM	Cell-Cell Contact	KEGG: mmu04514
Olig 1	Cort5/6	Ncam1	L1cam	0.0161293	0	NCAM1_L1CAM	Ncam1 - L1cam	NCAM	Cell-Cell Contact	KEGG: mmu04514
Olig 2	Cort5/6	Ncam1	L1cam	0.0167458	0	NCAM1_L1CAM	Ncam1 - L1cam	NCAM	Cell-Cell Contact	KEGG: mmu04514
Astro/RadGlia	Cort5/6	Ncam1	L1cam	0.0154357	0	NCAM1_L1CAM	Ncam1 - L1cam	NCAM	Cell-Cell Contact	KEGG: mmu04514
Microglia	Cort5/6	Ncam1	L1cam	0.0139507	0.03	NCAM1_L1CAM	Ncam1 - L1cam	NCAM	Cell-Cell Contact	KEGG: mmu04514
Endothelial	Cort5/6	Ncam1	L1cam	0.0175222	0	NCAM1_L1CAM	Ncam1 - L1cam	NCAM	Cell-Cell Contact	KEGG: mmu04514
I.Vip+	Cort6b	Ncam1	L1cam	0.0194225	0	NCAM1_L1CAM	Ncam1 - L1cam	NCAM	Cell-Cell Contact	KEGG: mmu04514
I.Sst+	Cort6b	Ncam1	L1cam	0.0200041	0	NCAM1_L1CAM	Ncam1 - L1cam	NCAM	Cell-Cell Contact	KEGG: mmu04514
I.Pvalb+	Cort6b	Ncam1	L1cam	0.0173076	0	NCAM1_L1CAM	Ncam1 - L1cam	NCAM	Cell-Cell Contact	KEGG: mmu04514
I.Dach1+	Cort6b	Ncam1	L1cam	0.0164511	0.01	NCAM1_L1CAM	Ncam1 - L1cam	NCAM	Cell-Cell Contact	KEGG: mmu04514
I.Gly/Gaba 1	Cort6b	Ncam1	L1cam	0.019135	0	NCAM1_L1CAM	Ncam1 - L1cam	NCAM	Cell-Cell Contact	KEGG: mmu04514
Cort2/3	Cort6b	Ncam1	L1cam	0.017365	0	NCAM1_L1CAM	Ncam1 - L1cam	NCAM	Cell-Cell Contact	KEGG: mmu04514
Cort2/3/4	Cort6b	Ncam1	L1cam	0.0167367	0.01	NCAM1_L1CAM	Ncam1 - L1cam	NCAM	Cell-Cell Contact	KEGG: mmu04514
Cort4/5	Cort6b	Ncam1	L1cam	0.015783	0.02	NCAM1_L1CAM	Ncam1 - L1cam	NCAM	Cell-Cell Contact	KEGG: mmu04514
Cort5/6	Cort6b	Ncam1	L1cam	0.0172772	0	NCAM1_L1CAM	Ncam1 - L1cam	NCAM	Cell-Cell Contact	KEGG: mmu04514
Cort6b	Cort6b	Ncam1	L1cam	0.0214869	0	NCAM1_L1CAM	Ncam1 - L1cam	NCAM	Cell-Cell Contact	KEGG: mmu04514
Cort4 MT.specific	Cort6b	Ncam1	L1cam	0.0182689	0	NCAM1_L1CAM	Ncam1 - L1cam	NCAM	Cell-Cell Contact	KEGG: mmu04514
Olig 1	Cort6b	Ncam1	L1cam	0.0200116	0	NCAM1_L1CAM	Ncam1 - L1cam	NCAM	Cell-Cell Contact	KEGG: mmu04514
Olig 2	Cort6b	Ncam1	L1cam	0.0207734	0	NCAM1_L1CAM	Ncam1 - L1cam	NCAM	Cell-Cell Contact	KEGG: mmu04514
Astro/RadGlia	Cort6b	Ncam1	L1cam	0.0191544	0	NCAM1_L1CAM	Ncam1 - L1cam	NCAM	Cell-Cell Contact	KEGG: mmu04514
Microglia	Cort6b	Ncam1	L1cam	0.0173178	0	NCAM1_L1CAM	Ncam1 - L1cam	NCAM	Cell-Cell Contact	KEGG: mmu04514
Endothelial	Cort6b	Ncam1	L1cam	0.0217324	0	NCAM1_L1CAM	Ncam1 - L1cam	NCAM	Cell-Cell Contact	KEGG: mmu04514
I.Vip+	Cort2/3 MT.specific	Ncam1	L1cam	0.025388	0.03	NCAM1_L1CAM	Ncam1 - L1cam	NCAM	Cell-Cell Contact	KEGG: mmu04514
I.Sst+	Cort2/3 MT.specific	Ncam1	L1cam	0.0261435	0.02	NCAM1_L1CAM	Ncam1 - L1cam	NCAM	Cell-Cell Contact	KEGG: mmu04514
I.Pvalb+	Cort2/3 MT.specific	Ncam1	L1cam	0.0226385	0.04	NCAM1_L1CAM	Ncam1 - L1cam	NCAM	Cell-Cell Contact	KEGG: mmu04514
I.Dach1+	Cort2/3 MT.specific	Ncam1	L1cam	0.0215241	0.04	NCAM1_L1CAM	Ncam1 - L1cam	NCAM	Cell-Cell Contact	KEGG: mmu04514
I.Gly/Gaba 1	Cort2/3 MT.specific	Ncam1	L1cam	0.0250145	0.03	NCAM1_L1CAM	Ncam1 - L1cam	NCAM	Cell-Cell Contact	KEGG: mmu04514
Cort2/3	Cort2/3 MT.specific	Ncam1	L1cam	0.0227132	0.04	NCAM1_L1CAM	Ncam1 - L1cam	NCAM	Cell-Cell Contact	KEGG: mmu04514
Cort2/3/4	Cort2/3 MT.specific	Ncam1	L1cam	0.0218957	0.04	NCAM1_L1CAM	Ncam1 - L1cam	NCAM	Cell-Cell Contact	KEGG: mmu04514
Cort5/6	Cort2/3 MT.specific	Ncam1	L1cam	0.0225991	0.04	NCAM1_L1CAM	Ncam1 - L1cam	NCAM	Cell-Cell Contact	KEGG: mmu04514
Cort6b	Cort2/3 MT.specific	Ncam1	L1cam	0.0280684	0.01	NCAM1_L1CAM	Ncam1 - L1cam	NCAM	Cell-Cell Contact	KEGG: mmu04514
Cort4 MT.specific	Cort2/3 MT.specific	Ncam1	L1cam	0.0238887	0.04	NCAM1_L1CAM	Ncam1 - L1cam	NCAM	Cell-Cell Contact	KEGG: mmu04514
Olig 1	Cort2/3 MT.specific	Ncam1	L1cam	0.0261533	0.02	NCAM1_L1CAM	Ncam1 - L1cam	NCAM	Cell-Cell Contact	KEGG: mmu04514
Olig 2	Cort2/3 MT.specific	Ncam1	L1cam	0.0271423	0	NCAM1_L1CAM	Ncam1 - L1cam	NCAM	Cell-Cell Contact	KEGG: mmu04514
Astro/RadGlia	Cort2/3 MT.specific	Ncam1	L1cam	0.0250397	0.03	NCAM1_L1CAM	Ncam1 - L1cam	NCAM	Cell-Cell Contact	KEGG: mmu04514
Microglia	Cort2/3 MT.specific	Ncam1	L1cam	0.0226518	0.04	NCAM1_L1CAM	Ncam1 - L1cam	NCAM	Cell-Cell Contact	KEGG: mmu04514
Endothelial	Cort2/3 MT.specific	Ncam1	L1cam	0.0283869	0	NCAM1_L1CAM	Ncam1 - L1cam	NCAM	Cell-Cell Contact	KEGG: mmu04514
I.Vip+	Endothelial	Ncam1	L1cam	0.0445119	0	NCAM1_L1CAM	Ncam1 - L1cam	NCAM	Cell-Cell Contact	KEGG: mmu04514
I.Sst+	Endothelial	Ncam1	L1cam	0.0458098	0	NCAM1_L1CAM	Ncam1 - L1cam	NCAM	Cell-Cell Contact	KEGG: mmu04514
I.Pvalb+	Endothelial	Ncam1	L1cam	0.0397759	0	NCAM1_L1CAM	Ncam1 - L1cam	NCAM	Cell-Cell Contact	KEGG: mmu04514
I.Dach1+	Endothelial	Ncam1	L1cam	0.0378505	0	NCAM1_L1CAM	Ncam1 - L1cam	NCAM	Cell-Cell Contact	KEGG: mmu04514
I.Gly/Gaba 1	Endothelial	Ncam1	L1cam	0.0438697	0	NCAM1_L1CAM	Ncam1 - L1cam	NCAM	Cell-Cell Contact	KEGG: mmu04514
I.Gly/Gaba 2	Endothelial	Ncam1	L1cam	0.0260598	0	NCAM1_L1CAM	Ncam1 - L1cam	NCAM	Cell-Cell Contact	KEGG: mmu04514
Cort2/3	Endothelial	Ncam1	L1cam	0.0399048	0	NCAM1_L1CAM	Ncam1 - L1cam	NCAM	Cell-Cell Contact	KEGG: mmu04514
Cort2/3/4	Endothelial	Ncam1	L1cam	0.038493	0	NCAM1_L1CAM	Ncam1 - L1cam	NCAM	Cell-Cell Contact	KEGG: mmu04514
Cort4/5	Endothelial	Ncam1	L1cam	0.0363453	0	NCAM1_L1CAM	Ncam1 - L1cam	NCAM	Cell-Cell Contact	KEGG: mmu04514
Cort4/5 F.Dominant	Endothelial	Ncam1	L1cam	0.0338483	0	NCAM1_L1CAM	Ncam1 - L1cam	NCAM	Cell-Cell Contact	KEGG: mmu04514
Cort5	Endothelial	Ncam1	L1cam	0.0355429	0	NCAM1_L1CAM	Ncam1 - L1cam	NCAM	Cell-Cell Contact	KEGG: mmu04514
Cort5/6	Endothelial	Ncam1	L1cam	0.0397078	0	NCAM1_L1CAM	Ncam1 - L1cam	NCAM	Cell-Cell Contact	KEGG: mmu04514
Cort6b	Endothelial	Ncam1	L1cam	0.0491097	0	NCAM1_L1CAM	Ncam1 - L1cam	NCAM	Cell-Cell Contact	KEGG: mmu04514
Cort2/3 MT.specific	Endothelial	Ncam1	L1cam	0.0356154	0	NCAM1_L1CAM	Ncam1 - L1cam	NCAM	Cell-Cell Contact	KEGG: mmu04514
Cort4 MT.specific	Endothelial	Ncam1	L1cam	0.0419319	0	NCAM1_L1CAM	Ncam1 - L1cam	NCAM	Cell-Cell Contact	KEGG: mmu04514
Olig 1	Endothelial	Ncam1	L1cam	0.0458267	0	NCAM1_L1CAM	Ncam1 - L1cam	NCAM	Cell-Cell Contact	KEGG: mmu04514
Olig 2	Endothelial	Ncam1	L1cam	0.0475233	0	NCAM1_L1CAM	Ncam1 - L1cam	NCAM	Cell-Cell Contact	KEGG: mmu04514
Astro/RadGlia	Endothelial	Ncam1	L1cam	0.0439131	0	NCAM1_L1CAM	Ncam1 - L1cam	NCAM	Cell-Cell Contact	KEGG: mmu04514
Microglia	Endothelial	Ncam1	L1cam	0.0397989	0	NCAM1_L1CAM	Ncam1 - L1cam	NCAM	Cell-Cell Contact	KEGG: mmu04514
Endothelial	Endothelial	Ncam1	L1cam	0.0496547	0	NCAM1_L1CAM	Ncam1 - L1cam	NCAM	Cell-Cell Contact	KEGG: mmu04514
Ependymal MT.specific	Endothelial	Ncam1	L1cam	0.0327521	0	NCAM1_L1CAM	Ncam1 - L1cam	NCAM	Cell-Cell Contact	KEGG: mmu04514
Cort2/3	I.Sst+	Ncam2	L1cam	0.0155569	0.03	NCAM2_L1CAM	Ncam2 - L1cam	NCAM	Cell-Cell Contact	KEGG: mmu04514
I.Vip+	I.Dach1+	Ncam2	L1cam	0.0139127	0.02	NCAM2_L1CAM	Ncam2 - L1cam	NCAM	Cell-Cell Contact	KEGG: mmu04514
I.Dach1+	I.Dach1+	Ncam2	L1cam	0.0144177	0.01	NCAM2_L1CAM	Ncam2 - L1cam	NCAM	Cell-Cell Contact	KEGG: mmu04514
I.Gly/Gaba 2	I.Dach1+	Ncam2	L1cam	0.016263	0	NCAM2_L1CAM	Ncam2 - L1cam	NCAM	Cell-Cell Contact	KEGG: mmu04514
Cort2/3	I.Dach1+	Ncam2	L1cam	0.0184046	0	NCAM2_L1CAM	Ncam2 - L1cam	NCAM	Cell-Cell Contact	KEGG: mmu04514
Cort4/5	I.Dach1+	Ncam2	L1cam	0.0174912	0	NCAM2_L1CAM	Ncam2 - L1cam	NCAM	Cell-Cell Contact	KEGG: mmu04514
Cort5	I.Dach1+	Ncam2	L1cam	0.0152528	0	NCAM2_L1CAM	Ncam2 - L1cam	NCAM	Cell-Cell Contact	KEGG: mmu04514
Cort5/6	I.Dach1+	Ncam2	L1cam	0.0175488	0	NCAM2_L1CAM	Ncam2 - L1cam	NCAM	Cell-Cell Contact	KEGG: mmu04514
Cort6b	I.Dach1+	Ncam2	L1cam	0.0163982	0	NCAM2_L1CAM	Ncam2 - L1cam	NCAM	Cell-Cell Contact	KEGG: mmu04514
Olig 1	I.Dach1+	Ncam2	L1cam	0.0162989	0	NCAM2_L1CAM	Ncam2 - L1cam	NCAM	Cell-Cell Contact	KEGG: mmu04514
Olig 2	I.Dach1+	Ncam2	L1cam	0.0179123	0	NCAM2_L1CAM	Ncam2 - L1cam	NCAM	Cell-Cell Contact	KEGG: mmu04514
Astro/RadGlia	I.Dach1+	Ncam2	L1cam	0.0138769	0.01	NCAM2_L1CAM	Ncam2 - L1cam	NCAM	Cell-Cell Contact	KEGG: mmu04514
Microglia	I.Dach1+	Ncam2	L1cam	0.0139924	0.03	NCAM2_L1CAM	Ncam2 - L1cam	NCAM	Cell-Cell Contact	KEGG: mmu04514
Cort2/3	Cort2/3	Ncam2	L1cam	0.0156443	0	NCAM2_L1CAM	Ncam2 - L1cam	NCAM	Cell-Cell Contact	KEGG: mmu04514
Cort4/5	Cort2/3	Ncam2	L1cam	0.0148657	0	NCAM2_L1CAM	Ncam2 - L1cam	NCAM	Cell-Cell Contact	KEGG: mmu04514
Cort5/6	Cort2/3	Ncam2	L1cam	0.0149149	0	NCAM2_L1CAM	Ncam2 - L1cam	NCAM	Cell-Cell Contact	KEGG: mmu04514
Olig 2	Cort2/3	Ncam2	L1cam	0.0152246	0	NCAM2_L1CAM	Ncam2 - L1cam	NCAM	Cell-Cell Contact	KEGG: mmu04514
I.Dach1+	Cort2/3/4	Ncam2	L1cam	0.0143317	0.01	NCAM2_L1CAM	Ncam2 - L1cam	NCAM	Cell-Cell Contact	KEGG: mmu04514
I.Gly/Gaba 2	Cort2/3/4	Ncam2	L1cam	0.0161662	0	NCAM2_L1CAM	Ncam2 - L1cam	NCAM	Cell-Cell Contact	KEGG: mmu04514
Cort2/3	Cort2/3/4	Ncam2	L1cam	0.0182953	0	NCAM2_L1CAM	Ncam2 - L1cam	NCAM	Cell-Cell Contact	KEGG: mmu04514
Cort4/5	Cort2/3/4	Ncam2	L1cam	0.0173872	0	NCAM2_L1CAM	Ncam2 - L1cam	NCAM	Cell-Cell Contact	KEGG: mmu04514
Cort5	Cort2/3/4	Ncam2	L1cam	0.0151619	0	NCAM2_L1CAM	Ncam2 - L1cam	NCAM	Cell-Cell Contact	KEGG: mmu04514
Cort5/6	Cort2/3/4	Ncam2	L1cam	0.0174445	0	NCAM2_L1CAM	Ncam2 - L1cam	NCAM	Cell-Cell Contact	KEGG: mmu04514
Cort6b	Cort2/3/4	Ncam2	L1cam	0.0163006	0	NCAM2_L1CAM	Ncam2 - L1cam	NCAM	Cell-Cell Contact	KEGG: mmu04514
Olig 1	Cort2/3/4	Ncam2	L1cam	0.0162019	0	NCAM2_L1CAM	Ncam2 - L1cam	NCAM	Cell-Cell Contact	KEGG: mmu04514
Olig 2	Cort2/3/4	Ncam2	L1cam	0.0178058	0	NCAM2_L1CAM	Ncam2 - L1cam	NCAM	Cell-Cell Contact	KEGG: mmu04514
Astro/RadGlia	Cort2/3/4	Ncam2	L1cam	0.013794	0.02	NCAM2_L1CAM	Ncam2 - L1cam	NCAM	Cell-Cell Contact	KEGG: mmu04514
Microglia	Cort2/3/4	Ncam2	L1cam	0.0139089	0.04	NCAM2_L1CAM	Ncam2 - L1cam	NCAM	Cell-Cell Contact	KEGG: mmu04514
I.Dach1+	Cort4/5	Ncam2	L1cam	0.0132264	0.04	NCAM2_L1CAM	Ncam2 - L1cam	NCAM	Cell-Cell Contact	KEGG: mmu04514
I.Gly/Gaba 2	Cort4/5	Ncam2	L1cam	0.0149216	0	NCAM2_L1CAM	Ncam2 - L1cam	NCAM	Cell-Cell Contact	KEGG: mmu04514
Cort2/3	Cort4/5	Ncam2	L1cam	0.0168895	0	NCAM2_L1CAM	Ncam2 - L1cam	NCAM	Cell-Cell Contact	KEGG: mmu04514
Cort4/5	Cort4/5	Ncam2	L1cam	0.01605	0	NCAM2_L1CAM	Ncam2 - L1cam	NCAM	Cell-Cell Contact	KEGG: mmu04514
Cort5	Cort4/5	Ncam2	L1cam	0.0139935	0.02	NCAM2_L1CAM	Ncam2 - L1cam	NCAM	Cell-Cell Contact	KEGG: mmu04514
Cort5/6	Cort4/5	Ncam2	L1cam	0.016103	0	NCAM2_L1CAM	Ncam2 - L1cam	NCAM	Cell-Cell Contact	KEGG: mmu04514
Cort6b	Cort4/5	Ncam2	L1cam	0.0150457	0	NCAM2_L1CAM	Ncam2 - L1cam	NCAM	Cell-Cell Contact	KEGG: mmu04514
Olig 1	Cort4/5	Ncam2	L1cam	0.0149545	0	NCAM2_L1CAM	Ncam2 - L1cam	NCAM	Cell-Cell Contact	KEGG: mmu04514
Olig 2	Cort4/5	Ncam2	L1cam	0.016437	0	NCAM2_L1CAM	Ncam2 - L1cam	NCAM	Cell-Cell Contact	KEGG: mmu04514
I.Gly/Gaba 2	Cort5/6	Ncam2	L1cam	0.0152258	0.01	NCAM2_L1CAM	Ncam2 - L1cam	NCAM	Cell-Cell Contact	KEGG: mmu04514
Cort2/3	Cort5/6	Ncam2	L1cam	0.0172332	0	NCAM2_L1CAM	Ncam2 - L1cam	NCAM	Cell-Cell Contact	KEGG: mmu04514
Cort4/5	Cort5/6	Ncam2	L1cam	0.0163769	0	NCAM2_L1CAM	Ncam2 - L1cam	NCAM	Cell-Cell Contact	KEGG: mmu04514
Cort5	Cort5/6	Ncam2	L1cam	0.0142791	0.04	NCAM2_L1CAM	Ncam2 - L1cam	NCAM	Cell-Cell Contact	KEGG: mmu04514
Cort5/6	Cort5/6	Ncam2	L1cam	0.0164309	0	NCAM2_L1CAM	Ncam2 - L1cam	NCAM	Cell-Cell Contact	KEGG: mmu04514
Cort6b	Cort5/6	Ncam2	L1cam	0.0153525	0	NCAM2_L1CAM	Ncam2 - L1cam	NCAM	Cell-Cell Contact	KEGG: mmu04514
Olig 1	Cort5/6	Ncam2	L1cam	0.0152594	0	NCAM2_L1CAM	Ncam2 - L1cam	NCAM	Cell-Cell Contact	KEGG: mmu04514
Olig 2	Cort5/6	Ncam2	L1cam	0.0167716	0	NCAM2_L1CAM	Ncam2 - L1cam	NCAM	Cell-Cell Contact	KEGG: mmu04514
I.Vip+	Cort6b	Ncam2	L1cam	0.0161704	0.03	NCAM2_L1CAM	Ncam2 - L1cam	NCAM	Cell-Cell Contact	KEGG: mmu04514
I.Dach1+	Cort6b	Ncam2	L1cam	0.016756	0.01	NCAM2_L1CAM	Ncam2 - L1cam	NCAM	Cell-Cell Contact	KEGG: mmu04514
I.Gly/Gaba 2	Cort6b	Ncam2	L1cam	0.0188948	0	NCAM2_L1CAM	Ncam2 - L1cam	NCAM	Cell-Cell Contact	KEGG: mmu04514
Cort2/3	Cort6b	Ncam2	L1cam	0.0213754	0	NCAM2_L1CAM	Ncam2 - L1cam	NCAM	Cell-Cell Contact	KEGG: mmu04514
Cort4/5	Cort6b	Ncam2	L1cam	0.0203176	0	NCAM2_L1CAM	Ncam2 - L1cam	NCAM	Cell-Cell Contact	KEGG: mmu04514
Cort5	Cort6b	Ncam2	L1cam	0.0177241	0	NCAM2_L1CAM	Ncam2 - L1cam	NCAM	Cell-Cell Contact	KEGG: mmu04514
Cort5/6	Cort6b	Ncam2	L1cam	0.0203843	0	NCAM2_L1CAM	Ncam2 - L1cam	NCAM	Cell-Cell Contact	KEGG: mmu04514
Cort6b	Cort6b	Ncam2	L1cam	0.0190514	0	NCAM2_L1CAM	Ncam2 - L1cam	NCAM	Cell-Cell Contact	KEGG: mmu04514
Olig 1	Cort6b	Ncam2	L1cam	0.0189364	0	NCAM2_L1CAM	Ncam2 - L1cam	NCAM	Cell-Cell Contact	KEGG: mmu04514
Olig 2	Cort6b	Ncam2	L1cam	0.0208052	0	NCAM2_L1CAM	Ncam2 - L1cam	NCAM	Cell-Cell Contact	KEGG: mmu04514
Astro/RadGlia	Cort6b	Ncam2	L1cam	0.0161288	0.02	NCAM2_L1CAM	Ncam2 - L1cam	NCAM	Cell-Cell Contact	KEGG: mmu04514
Microglia	Cort6b	Ncam2	L1cam	0.0162628	0.01	NCAM2_L1CAM	Ncam2 - L1cam	NCAM	Cell-Cell Contact	KEGG: mmu04514
I.Vip+	Cort2/3 MT.specific	Ncam2	L1cam	0.0211586	0.04	NCAM2_L1CAM	Ncam2 - L1cam	NCAM	Cell-Cell Contact	KEGG: mmu04514
I.Dach1+	Cort2/3 MT.specific	Ncam2	L1cam	0.0219208	0.04	NCAM2_L1CAM	Ncam2 - L1cam	NCAM	Cell-Cell Contact	KEGG: mmu04514
I.Gly/Gaba 2	Cort2/3 MT.specific	Ncam2	L1cam	0.0247024	0.02	NCAM2_L1CAM	Ncam2 - L1cam	NCAM	Cell-Cell Contact	KEGG: mmu04514
Cort2/3	Cort2/3 MT.specific	Ncam2	L1cam	0.0279237	0.01	NCAM2_L1CAM	Ncam2 - L1cam	NCAM	Cell-Cell Contact	KEGG: mmu04514
Cort4/5	Cort2/3 MT.specific	Ncam2	L1cam	0.0265506	0.01	NCAM2_L1CAM	Ncam2 - L1cam	NCAM	Cell-Cell Contact	KEGG: mmu04514
Cort5	Cort2/3 MT.specific	Ncam2	L1cam	0.0231803	0.04	NCAM2_L1CAM	Ncam2 - L1cam	NCAM	Cell-Cell Contact	KEGG: mmu04514
Cort5/6	Cort2/3 MT.specific	Ncam2	L1cam	0.0266373	0.02	NCAM2_L1CAM	Ncam2 - L1cam	NCAM	Cell-Cell Contact	KEGG: mmu04514
Cort6b	Cort2/3 MT.specific	Ncam2	L1cam	0.0249059	0.03	NCAM2_L1CAM	Ncam2 - L1cam	NCAM	Cell-Cell Contact	KEGG: mmu04514
Olig 1	Cort2/3 MT.specific	Ncam2	L1cam	0.0247564	0.03	NCAM2_L1CAM	Ncam2 - L1cam	NCAM	Cell-Cell Contact	KEGG: mmu04514
Olig 2	Cort2/3 MT.specific	Ncam2	L1cam	0.0271837	0.02	NCAM2_L1CAM	Ncam2 - L1cam	NCAM	Cell-Cell Contact	KEGG: mmu04514
Astro/RadGlia	Cort2/3 MT.specific	Ncam2	L1cam	0.0211045	0.04	NCAM2_L1CAM	Ncam2 - L1cam	NCAM	Cell-Cell Contact	KEGG: mmu04514
I.Vip+	Endothelial	Ncam2	L1cam	0.0372184	0	NCAM2_L1CAM	Ncam2 - L1cam	NCAM	Cell-Cell Contact	KEGG: mmu04514
I.Sst+	Endothelial	Ncam2	L1cam	0.0332424	0	NCAM2_L1CAM	Ncam2 - L1cam	NCAM	Cell-Cell Contact	KEGG: mmu04514
I.Pvalb+	Endothelial	Ncam2	L1cam	0.0262562	0	NCAM2_L1CAM	Ncam2 - L1cam	NCAM	Cell-Cell Contact	KEGG: mmu04514
I.Dach1+	Endothelial	Ncam2	L1cam	0.0385363	0	NCAM2_L1CAM	Ncam2 - L1cam	NCAM	Cell-Cell Contact	KEGG: mmu04514
I.Gly/Gaba 1	Endothelial	Ncam2	L1cam	0.0361449	0	NCAM2_L1CAM	Ncam2 - L1cam	NCAM	Cell-Cell Contact	KEGG: mmu04514
I.Gly/Gaba 2	Endothelial	Ncam2	L1cam	0.0433328	0	NCAM2_L1CAM	Ncam2 - L1cam	NCAM	Cell-Cell Contact	KEGG: mmu04514
Cort2/3	Endothelial	Ncam2	L1cam	0.048862	0	NCAM2_L1CAM	Ncam2 - L1cam	NCAM	Cell-Cell Contact	KEGG: mmu04514
Cort2/3/4	Endothelial	Ncam2	L1cam	0.0280488	0	NCAM2_L1CAM	Ncam2 - L1cam	NCAM	Cell-Cell Contact	KEGG: mmu04514
Cort4/5	Endothelial	Ncam2	L1cam	0.0465085	0	NCAM2_L1CAM	Ncam2 - L1cam	NCAM	Cell-Cell Contact	KEGG: mmu04514
Cort4/5 F.Dominant	Endothelial	Ncam2	L1cam	0.0346311	0	NCAM2_L1CAM	Ncam2 - L1cam	NCAM	Cell-Cell Contact	KEGG: mmu04514
Cort5	Endothelial	Ncam2	L1cam	0.0407107	0	NCAM2_L1CAM	Ncam2 - L1cam	NCAM	Cell-Cell Contact	KEGG: mmu04514
Cort5/6	Endothelial	Ncam2	L1cam	0.0466572	0	NCAM2_L1CAM	Ncam2 - L1cam	NCAM	Cell-Cell Contact	KEGG: mmu04514
Cort6b	Endothelial	Ncam2	L1cam	0.0436829	0	NCAM2_L1CAM	Ncam2 - L1cam	NCAM	Cell-Cell Contact	KEGG: mmu04514
Cort2/3 MT.specific	Endothelial	Ncam2	L1cam	0.0346306	0	NCAM2_L1CAM	Ncam2 - L1cam	NCAM	Cell-Cell Contact	KEGG: mmu04514
Cort4 MT.specific	Endothelial	Ncam2	L1cam	0.0346072	0	NCAM2_L1CAM	Ncam2 - L1cam	NCAM	Cell-Cell Contact	KEGG: mmu04514
Olig 1	Endothelial	Ncam2	L1cam	0.0434257	0	NCAM2_L1CAM	Ncam2 - L1cam	NCAM	Cell-Cell Contact	KEGG: mmu04514
Olig 2	Endothelial	Ncam2	L1cam	0.0475943	0	NCAM2_L1CAM	Ncam2 - L1cam	NCAM	Cell-Cell Contact	KEGG: mmu04514
Astro/RadGlia	Endothelial	Ncam2	L1cam	0.0371247	0	NCAM2_L1CAM	Ncam2 - L1cam	NCAM	Cell-Cell Contact	KEGG: mmu04514
Microglia	Endothelial	Ncam2	L1cam	0.0374266	0	NCAM2_L1CAM	Ncam2 - L1cam	NCAM	Cell-Cell Contact	KEGG: mmu04514
Endothelial	Endothelial	Ncam2	L1cam	0.0243351	0.01	NCAM2_L1CAM	Ncam2 - L1cam	NCAM	Cell-Cell Contact	KEGG: mmu04514
Ependymal MT.specific	Endothelial	Ncam2	L1cam	0.0319087	0	NCAM2_L1CAM	Ncam2 - L1cam	NCAM	Cell-Cell Contact	KEGG: mmu04514
Cort2/3/4	I.Vip+	Nectin1	Cadm3	0.00162359	0.03	NECTIN1_CADM3	Nectin1 - Cadm3	NECTIN	Cell-Cell Contact	PMID: 23027581
Cort4 MT.specific	I.Vip+	Nectin1	Cadm3	0.00454675	0.01	NECTIN1_CADM3	Nectin1 - Cadm3	NECTIN	Cell-Cell Contact	PMID: 23027581
I.Pvalb+	I.Sst+	Nectin1	Cadm3	0.00197152	0.03	NECTIN1_CADM3	Nectin1 - Cadm3	NECTIN	Cell-Cell Contact	PMID: 23027581
Cort2/3/4	I.Sst+	Nectin1	Cadm3	0.00499277	0	NECTIN1_CADM3	Nectin1 - Cadm3	NECTIN	Cell-Cell Contact	PMID: 23027581
Cort4/5	I.Sst+	Nectin1	Cadm3	0.00402094	0	NECTIN1_CADM3	Nectin1 - Cadm3	NECTIN	Cell-Cell Contact	PMID: 23027581
Cort5	I.Sst+	Nectin1	Cadm3	0.00285452	0	NECTIN1_CADM3	Nectin1 - Cadm3	NECTIN	Cell-Cell Contact	PMID: 23027581
Cort4 MT.specific	I.Sst+	Nectin1	Cadm3	0.0138975	0	NECTIN1_CADM3	Nectin1 - Cadm3	NECTIN	Cell-Cell Contact	PMID: 23027581
Olig 1	I.Sst+	Nectin1	Cadm3	0.00249699	0	NECTIN1_CADM3	Nectin1 - Cadm3	NECTIN	Cell-Cell Contact	PMID: 23027581
I.Pvalb+	I.Pvalb+	Nectin1	Cadm3	0.00170522	0.04	NECTIN1_CADM3	Nectin1 - Cadm3	NECTIN	Cell-Cell Contact	PMID: 23027581
Cort2/3/4	I.Pvalb+	Nectin1	Cadm3	0.00432013	0	NECTIN1_CADM3	Nectin1 - Cadm3	NECTIN	Cell-Cell Contact	PMID: 23027581
Cort4/5	I.Pvalb+	Nectin1	Cadm3	0.00347878	0	NECTIN1_CADM3	Nectin1 - Cadm3	NECTIN	Cell-Cell Contact	PMID: 23027581
Cort5	I.Pvalb+	Nectin1	Cadm3	0.00246924	0.02	NECTIN1_CADM3	Nectin1 - Cadm3	NECTIN	Cell-Cell Contact	PMID: 23027581
Cort4 MT.specific	I.Pvalb+	Nectin1	Cadm3	0.0120397	0	NECTIN1_CADM3	Nectin1 - Cadm3	NECTIN	Cell-Cell Contact	PMID: 23027581
Olig 1	I.Pvalb+	Nectin1	Cadm3	0.00215986	0	NECTIN1_CADM3	Nectin1 - Cadm3	NECTIN	Cell-Cell Contact	PMID: 23027581
Cort2/3/4	I.Dach1+	Nectin1	Cadm3	0.00227404	0	NECTIN1_CADM3	Nectin1 - Cadm3	NECTIN	Cell-Cell Contact	PMID: 23027581
Cort4/5	I.Dach1+	Nectin1	Cadm3	0.00183043	0	NECTIN1_CADM3	Nectin1 - Cadm3	NECTIN	Cell-Cell Contact	PMID: 23027581
Cort4 MT.specific	I.Dach1+	Nectin1	Cadm3	0.00636082	0	NECTIN1_CADM3	Nectin1 - Cadm3	NECTIN	Cell-Cell Contact	PMID: 23027581
Cort2/3/4	I.Gly/Gaba 1	Nectin1	Cadm3	0.00267556	0	NECTIN1_CADM3	Nectin1 - Cadm3	NECTIN	Cell-Cell Contact	PMID: 23027581
Cort4/5	I.Gly/Gaba 1	Nectin1	Cadm3	0.00215379	0.01	NECTIN1_CADM3	Nectin1 - Cadm3	NECTIN	Cell-Cell Contact	PMID: 23027581
Cort4 MT.specific	I.Gly/Gaba 1	Nectin1	Cadm3	0.00747852	0	NECTIN1_CADM3	Nectin1 - Cadm3	NECTIN	Cell-Cell Contact	PMID: 23027581
Cort2/3/4	I.Gly/Gaba 2	Nectin1	Cadm3	0.00210291	0.01	NECTIN1_CADM3	Nectin1 - Cadm3	NECTIN	Cell-Cell Contact	PMID: 23027581
Cort4/5	I.Gly/Gaba 2	Nectin1	Cadm3	0.00169263	0.04	NECTIN1_CADM3	Nectin1 - Cadm3	NECTIN	Cell-Cell Contact	PMID: 23027581
Cort4 MT.specific	I.Gly/Gaba 2	Nectin1	Cadm3	0.00588397	0	NECTIN1_CADM3	Nectin1 - Cadm3	NECTIN	Cell-Cell Contact	PMID: 23027581
Cort2/3/4	Cort2/3	Nectin1	Cadm3	0.00331985	0	NECTIN1_CADM3	Nectin1 - Cadm3	NECTIN	Cell-Cell Contact	PMID: 23027581
Cort4/5	Cort2/3	Nectin1	Cadm3	0.00267278	0	NECTIN1_CADM3	Nectin1 - Cadm3	NECTIN	Cell-Cell Contact	PMID: 23027581
Cort5	Cort2/3	Nectin1	Cadm3	0.0018967	0.03	NECTIN1_CADM3	Nectin1 - Cadm3	NECTIN	Cell-Cell Contact	PMID: 23027581
Cort4 MT.specific	Cort2/3	Nectin1	Cadm3	0.00926866	0	NECTIN1_CADM3	Nectin1 - Cadm3	NECTIN	Cell-Cell Contact	PMID: 23027581
Olig 1	Cort2/3	Nectin1	Cadm3	0.00165893	0.04	NECTIN1_CADM3	Nectin1 - Cadm3	NECTIN	Cell-Cell Contact	PMID: 23027581
I.Pvalb+	Cort2/3/4	Nectin1	Cadm3	0.00225988	0	NECTIN1_CADM3	Nectin1 - Cadm3	NECTIN	Cell-Cell Contact	PMID: 23027581
Cort2/3/4	Cort2/3/4	Nectin1	Cadm3	0.0057205	0	NECTIN1_CADM3	Nectin1 - Cadm3	NECTIN	Cell-Cell Contact	PMID: 23027581
Cort4/5	Cort2/3/4	Nectin1	Cadm3	0.00460768	0	NECTIN1_CADM3	Nectin1 - Cadm3	NECTIN	Cell-Cell Contact	PMID: 23027581
Cort5	Cort2/3/4	Nectin1	Cadm3	0.00327161	0	NECTIN1_CADM3	Nectin1 - Cadm3	NECTIN	Cell-Cell Contact	PMID: 23027581
Cort4 MT.specific	Cort2/3/4	Nectin1	Cadm3	0.0159024	0	NECTIN1_CADM3	Nectin1 - Cadm3	NECTIN	Cell-Cell Contact	PMID: 23027581
Olig 1	Cort2/3/4	Nectin1	Cadm3	0.00286199	0	NECTIN1_CADM3	Nectin1 - Cadm3	NECTIN	Cell-Cell Contact	PMID: 23027581
I.Pvalb+	Cort4/5	Nectin1	Cadm3	0.00224573	0	NECTIN1_CADM3	Nectin1 - Cadm3	NECTIN	Cell-Cell Contact	PMID: 23027581
Cort2/3/4	Cort4/5	Nectin1	Cadm3	0.00568481	0	NECTIN1_CADM3	Nectin1 - Cadm3	NECTIN	Cell-Cell Contact	PMID: 23027581
Cort4/5	Cort4/5	Nectin1	Cadm3	0.0045789	0	NECTIN1_CADM3	Nectin1 - Cadm3	NECTIN	Cell-Cell Contact	PMID: 23027581
Cort5	Cort4/5	Nectin1	Cadm3	0.00325115	0	NECTIN1_CADM3	Nectin1 - Cadm3	NECTIN	Cell-Cell Contact	PMID: 23027581
Cort4 MT.specific	Cort4/5	Nectin1	Cadm3	0.0158042	0	NECTIN1_CADM3	Nectin1 - Cadm3	NECTIN	Cell-Cell Contact	PMID: 23027581
Olig 1	Cort4/5	Nectin1	Cadm3	0.00284408	0	NECTIN1_CADM3	Nectin1 - Cadm3	NECTIN	Cell-Cell Contact	PMID: 23027581
Cort2/3/4	Cort5	Nectin1	Cadm3	0.0022984	0	NECTIN1_CADM3	Nectin1 - Cadm3	NECTIN	Cell-Cell Contact	PMID: 23027581
Cort4/5	Cort5	Nectin1	Cadm3	0.00185005	0.01	NECTIN1_CADM3	Nectin1 - Cadm3	NECTIN	Cell-Cell Contact	PMID: 23027581
Cort4 MT.specific	Cort5	Nectin1	Cadm3	0.0064287	0	NECTIN1_CADM3	Nectin1 - Cadm3	NECTIN	Cell-Cell Contact	PMID: 23027581
Cort2/3/4	Cort5/6	Nectin1	Cadm3	0.00203029	0	NECTIN1_CADM3	Nectin1 - Cadm3	NECTIN	Cell-Cell Contact	PMID: 23027581
Cort4/5	Cort5/6	Nectin1	Cadm3	0.00163416	0.02	NECTIN1_CADM3	Nectin1 - Cadm3	NECTIN	Cell-Cell Contact	PMID: 23027581
Cort4 MT.specific	Cort5/6	Nectin1	Cadm3	0.00568153	0	NECTIN1_CADM3	Nectin1 - Cadm3	NECTIN	Cell-Cell Contact	PMID: 23027581
Cort2/3/4	Cort6b	Nectin1	Cadm3	0.00256693	0	NECTIN1_CADM3	Nectin1 - Cadm3	NECTIN	Cell-Cell Contact	PMID: 23027581
Cort4/5	Cort6b	Nectin1	Cadm3	0.0020663	0.01	NECTIN1_CADM3	Nectin1 - Cadm3	NECTIN	Cell-Cell Contact	PMID: 23027581
Cort4 MT.specific	Cort6b	Nectin1	Cadm3	0.00717629	0	NECTIN1_CADM3	Nectin1 - Cadm3	NECTIN	Cell-Cell Contact	PMID: 23027581
I.Pvalb+	Cort2/3 MT.specific	Nectin1	Cadm3	0.00412358	0	NECTIN1_CADM3	Nectin1 - Cadm3	NECTIN	Cell-Cell Contact	PMID: 23027581
Cort2/3/4	Cort2/3 MT.specific	Nectin1	Cadm3	0.0104084	0	NECTIN1_CADM3	Nectin1 - Cadm3	NECTIN	Cell-Cell Contact	PMID: 23027581
Cort4/5	Cort2/3 MT.specific	Nectin1	Cadm3	0.0083913	0	NECTIN1_CADM3	Nectin1 - Cadm3	NECTIN	Cell-Cell Contact	PMID: 23027581
Cort5	Cort2/3 MT.specific	Nectin1	Cadm3	0.00596468	0	NECTIN1_CADM3	Nectin1 - Cadm3	NECTIN	Cell-Cell Contact	PMID: 23027581
Cort4 MT.specific	Cort2/3 MT.specific	Nectin1	Cadm3	0.0286933	0	NECTIN1_CADM3	Nectin1 - Cadm3	NECTIN	Cell-Cell Contact	PMID: 23027581
Olig 1	Cort2/3 MT.specific	Nectin1	Cadm3	0.00521964	0	NECTIN1_CADM3	Nectin1 - Cadm3	NECTIN	Cell-Cell Contact	PMID: 23027581
I.Pvalb+	Cort4 MT.specific	Nectin1	Cadm3	0.00235303	0.02	NECTIN1_CADM3	Nectin1 - Cadm3	NECTIN	Cell-Cell Contact	PMID: 23027581
Cort2/3/4	Cort4 MT.specific	Nectin1	Cadm3	0.00595543	0	NECTIN1_CADM3	Nectin1 - Cadm3	NECTIN	Cell-Cell Contact	PMID: 23027581
Cort4/5	Cort4 MT.specific	Nectin1	Cadm3	0.00479713	0	NECTIN1_CADM3	Nectin1 - Cadm3	NECTIN	Cell-Cell Contact	PMID: 23027581
Cort5	Cort4 MT.specific	Nectin1	Cadm3	0.00340631	0.01	NECTIN1_CADM3	Nectin1 - Cadm3	NECTIN	Cell-Cell Contact	PMID: 23027581
Cort4 MT.specific	Cort4 MT.specific	Nectin1	Cadm3	0.0165485	0	NECTIN1_CADM3	Nectin1 - Cadm3	NECTIN	Cell-Cell Contact	PMID: 23027581
Olig 1	Cort4 MT.specific	Nectin1	Cadm3	0.00297988	0	NECTIN1_CADM3	Nectin1 - Cadm3	NECTIN	Cell-Cell Contact	PMID: 23027581
Cort2/3/4	Olig 1	Nectin1	Cadm3	0.00187091	0	NECTIN1_CADM3	Nectin1 - Cadm3	NECTIN	Cell-Cell Contact	PMID: 23027581
Cort4/5	Olig 1	Nectin1	Cadm3	0.00150582	0.02	NECTIN1_CADM3	Nectin1 - Cadm3	NECTIN	Cell-Cell Contact	PMID: 23027581
Cort4 MT.specific	Olig 1	Nectin1	Cadm3	0.00523701	0	NECTIN1_CADM3	Nectin1 - Cadm3	NECTIN	Cell-Cell Contact	PMID: 23027581
Cort2/3/4	Olig 2	Nectin1	Cadm3	0.00235875	0	NECTIN1_CADM3	Nectin1 - Cadm3	NECTIN	Cell-Cell Contact	PMID: 23027581
Cort4/5	Olig 2	Nectin1	Cadm3	0.00189865	0.01	NECTIN1_CADM3	Nectin1 - Cadm3	NECTIN	Cell-Cell Contact	PMID: 23027581
Cort4 MT.specific	Olig 2	Nectin1	Cadm3	0.00659677	0	NECTIN1_CADM3	Nectin1 - Cadm3	NECTIN	Cell-Cell Contact	PMID: 23027581
Cort2/3/4	Astro/RadGlia	Nectin1	Cadm3	0.0018893	0.01	NECTIN1_CADM3	Nectin1 - Cadm3	NECTIN	Cell-Cell Contact	PMID: 23027581
Cort4/5	Astro/RadGlia	Nectin1	Cadm3	0.00152063	0.03	NECTIN1_CADM3	Nectin1 - Cadm3	NECTIN	Cell-Cell Contact	PMID: 23027581
Cort4 MT.specific	Astro/RadGlia	Nectin1	Cadm3	0.00528831	0	NECTIN1_CADM3	Nectin1 - Cadm3	NECTIN	Cell-Cell Contact	PMID: 23027581
Cort2/3/4	Microglia	Nectin1	Cadm3	0.00436601	0	NECTIN1_CADM3	Nectin1 - Cadm3	NECTIN	Cell-Cell Contact	PMID: 23027581
Cort4/5	Microglia	Nectin1	Cadm3	0.00351575	0	NECTIN1_CADM3	Nectin1 - Cadm3	NECTIN	Cell-Cell Contact	PMID: 23027581
Cort5	Microglia	Nectin1	Cadm3	0.00249551	0.03	NECTIN1_CADM3	Nectin1 - Cadm3	NECTIN	Cell-Cell Contact	PMID: 23027581
Cort4 MT.specific	Microglia	Nectin1	Cadm3	0.0121665	0	NECTIN1_CADM3	Nectin1 - Cadm3	NECTIN	Cell-Cell Contact	PMID: 23027581
Olig 1	Microglia	Nectin1	Cadm3	0.00218285	0	NECTIN1_CADM3	Nectin1 - Cadm3	NECTIN	Cell-Cell Contact	PMID: 23027581
Cort2/3/4	Endothelial	Nectin1	Cadm3	0.00385091	0	NECTIN1_CADM3	Nectin1 - Cadm3	NECTIN	Cell-Cell Contact	PMID: 23027581
Cort4/5	Endothelial	Nectin1	Cadm3	0.00310065	0	NECTIN1_CADM3	Nectin1 - Cadm3	NECTIN	Cell-Cell Contact	PMID: 23027581
Cort4 MT.specific	Endothelial	Nectin1	Cadm3	0.0107411	0	NECTIN1_CADM3	Nectin1 - Cadm3	NECTIN	Cell-Cell Contact	PMID: 23027581
Olig 1	Endothelial	Nectin1	Cadm3	0.00192482	0.04	NECTIN1_CADM3	Nectin1 - Cadm3	NECTIN	Cell-Cell Contact	PMID: 23027581
Cort2/3/4	Ependymal MT.specific	Nectin1	Cadm3	0.0077253	0	NECTIN1_CADM3	Nectin1 - Cadm3	NECTIN	Cell-Cell Contact	PMID: 23027581
Cort4/5	Ependymal MT.specific	Nectin1	Cadm3	0.00622492	0	NECTIN1_CADM3	Nectin1 - Cadm3	NECTIN	Cell-Cell Contact	PMID: 23027581
Cort5	Ependymal MT.specific	Nectin1	Cadm3	0.00442199	0	NECTIN1_CADM3	Nectin1 - Cadm3	NECTIN	Cell-Cell Contact	PMID: 23027581
Cort4 MT.specific	Ependymal MT.specific	Nectin1	Cadm3	0.0213987	0	NECTIN1_CADM3	Nectin1 - Cadm3	NECTIN	Cell-Cell Contact	PMID: 23027581
Olig 1	Ependymal MT.specific	Nectin1	Cadm3	0.0038689	0.01	NECTIN1_CADM3	Nectin1 - Cadm3	NECTIN	Cell-Cell Contact	PMID: 23027581
Cort2/3/4	Ependymal MT.specific	Nectin3	Pvr	0.00136598	0	NECTIN3_PVR	Nectin3 - Pvr	NECTIN	Cell-Cell Contact	PMID: 23027581
Ependymal MT.specific	Ependymal MT.specific	Nectin3	Pvr	0.000638988	0.02	NECTIN3_PVR	Nectin3 - Pvr	NECTIN	Cell-Cell Contact	PMID: 23027581
Cort2/3/4	I.Pvalb+	Nectin1	Nectin3	0.000627435	0	NECTIN1_NECTIN3	Nectin1 - Nectin3	NECTIN	Cell-Cell Contact	KEGG: mmu04514
Cort4/5	I.Pvalb+	Nectin1	Nectin3	0.000504876	0.03	NECTIN1_NECTIN3	Nectin1 - Nectin3	NECTIN	Cell-Cell Contact	KEGG: mmu04514
Cort4 MT.specific	I.Pvalb+	Nectin1	Nectin3	0.00176025	0	NECTIN1_NECTIN3	Nectin1 - Nectin3	NECTIN	Cell-Cell Contact	KEGG: mmu04514
I.Pvalb+	I.Gly/Gaba 2	Nectin1	Nectin3	0.00079806	0.02	NECTIN1_NECTIN3	Nectin1 - Nectin3	NECTIN	Cell-Cell Contact	KEGG: mmu04514
Cort2/3/4	I.Gly/Gaba 2	Nectin1	Nectin3	0.00202469	0	NECTIN1_NECTIN3	Nectin1 - Nectin3	NECTIN	Cell-Cell Contact	KEGG: mmu04514
Cort4/5	I.Gly/Gaba 2	Nectin1	Nectin3	0.00162965	0	NECTIN1_NECTIN3	Nectin1 - Nectin3	NECTIN	Cell-Cell Contact	KEGG: mmu04514
Cort5	I.Gly/Gaba 2	Nectin1	Nectin3	0.0011561	0	NECTIN1_NECTIN3	Nectin1 - Nectin3	NECTIN	Cell-Cell Contact	KEGG: mmu04514
Cort4 MT.specific	I.Gly/Gaba 2	Nectin1	Nectin3	0.00566591	0	NECTIN1_NECTIN3	Nectin1 - Nectin3	NECTIN	Cell-Cell Contact	KEGG: mmu04514
Olig 1	I.Gly/Gaba 2	Nectin1	Nectin3	0.00101108	0	NECTIN1_NECTIN3	Nectin1 - Nectin3	NECTIN	Cell-Cell Contact	KEGG: mmu04514
I.Pvalb+	Cort2/3/4	Nectin1	Nectin3	0.00283509	0	NECTIN1_NECTIN3	Nectin1 - Nectin3	NECTIN	Cell-Cell Contact	KEGG: mmu04514
Cort2/3/4	Cort2/3/4	Nectin1	Nectin3	0.0071702	0	NECTIN1_NECTIN3	Nectin1 - Nectin3	NECTIN	Cell-Cell Contact	KEGG: mmu04514
Cort4/5	Cort2/3/4	Nectin1	Nectin3	0.00577701	0	NECTIN1_NECTIN3	Nectin1 - Nectin3	NECTIN	Cell-Cell Contact	KEGG: mmu04514
Cort5	Cort2/3/4	Nectin1	Nectin3	0.00410327	0	NECTIN1_NECTIN3	Nectin1 - Nectin3	NECTIN	Cell-Cell Contact	KEGG: mmu04514
Cort4 MT.specific	Cort2/3/4	Nectin1	Nectin3	0.0198808	0	NECTIN1_NECTIN3	Nectin1 - Nectin3	NECTIN	Cell-Cell Contact	KEGG: mmu04514
Olig 1	Cort2/3/4	Nectin1	Nectin3	0.0035899	0	NECTIN1_NECTIN3	Nectin1 - Nectin3	NECTIN	Cell-Cell Contact	KEGG: mmu04514
Ependymal MT.specific	Cort2/3/4	Nectin1	Nectin3	0.0023329	0.02	NECTIN1_NECTIN3	Nectin1 - Nectin3	NECTIN	Cell-Cell Contact	KEGG: mmu04514
I.Pvalb+	Cort4/5	Nectin1	Nectin3	0.00073424	0	NECTIN1_NECTIN3	Nectin1 - Nectin3	NECTIN	Cell-Cell Contact	KEGG: mmu04514
Cort2/3/4	Cort4/5	Nectin1	Nectin3	0.00186296	0	NECTIN1_NECTIN3	Nectin1 - Nectin3	NECTIN	Cell-Cell Contact	KEGG: mmu04514
Cort4/5	Cort4/5	Nectin1	Nectin3	0.00149943	0	NECTIN1_NECTIN3	Nectin1 - Nectin3	NECTIN	Cell-Cell Contact	KEGG: mmu04514
Cort5	Cort4/5	Nectin1	Nectin3	0.00106368	0	NECTIN1_NECTIN3	Nectin1 - Nectin3	NECTIN	Cell-Cell Contact	KEGG: mmu04514
Cort4 MT.specific	Cort4/5	Nectin1	Nectin3	0.00521484	0	NECTIN1_NECTIN3	Nectin1 - Nectin3	NECTIN	Cell-Cell Contact	KEGG: mmu04514
Olig 1	Cort4/5	Nectin1	Nectin3	0.000930245	0	NECTIN1_NECTIN3	Nectin1 - Nectin3	NECTIN	Cell-Cell Contact	KEGG: mmu04514
Cort2/3/4	Cort2/3 MT.specific	Nectin1	Nectin3	0.00150256	0	NECTIN1_NECTIN3	Nectin1 - Nectin3	NECTIN	Cell-Cell Contact	KEGG: mmu04514
Cort4/5	Cort2/3 MT.specific	Nectin1	Nectin3	0.00120926	0	NECTIN1_NECTIN3	Nectin1 - Nectin3	NECTIN	Cell-Cell Contact	KEGG: mmu04514
Cort5	Cort2/3 MT.specific	Nectin1	Nectin3	0.00085777	0.03	NECTIN1_NECTIN3	Nectin1 - Nectin3	NECTIN	Cell-Cell Contact	KEGG: mmu04514
Cort4 MT.specific	Cort2/3 MT.specific	Nectin1	Nectin3	0.00420873	0	NECTIN1_NECTIN3	Nectin1 - Nectin3	NECTIN	Cell-Cell Contact	KEGG: mmu04514
Olig 1	Cort2/3 MT.specific	Nectin1	Nectin3	0.000750146	0	NECTIN1_NECTIN3	Nectin1 - Nectin3	NECTIN	Cell-Cell Contact	KEGG: mmu04514
Cort2/3/4	Olig 1	Nectin1	Nectin3	0.00121217	0	NECTIN1_NECTIN3	Nectin1 - Nectin3	NECTIN	Cell-Cell Contact	KEGG: mmu04514
Cort4/5	Olig 1	Nectin1	Nectin3	0.000975502	0	NECTIN1_NECTIN3	Nectin1 - Nectin3	NECTIN	Cell-Cell Contact	KEGG: mmu04514
Cort5	Olig 1	Nectin1	Nectin3	0.000691908	0.04	NECTIN1_NECTIN3	Nectin1 - Nectin3	NECTIN	Cell-Cell Contact	KEGG: mmu04514
Cort4 MT.specific	Olig 1	Nectin1	Nectin3	0.00339711	0	NECTIN1_NECTIN3	Nectin1 - Nectin3	NECTIN	Cell-Cell Contact	KEGG: mmu04514
Olig 1	Olig 1	Nectin1	Nectin3	0.000605082	0.01	NECTIN1_NECTIN3	Nectin1 - Nectin3	NECTIN	Cell-Cell Contact	KEGG: mmu04514
I.Pvalb+	Astro/RadGlia	Nectin1	Nectin3	0.000676444	0.02	NECTIN1_NECTIN3	Nectin1 - Nectin3	NECTIN	Cell-Cell Contact	KEGG: mmu04514
Cort2/3/4	Astro/RadGlia	Nectin1	Nectin3	0.00171647	0	NECTIN1_NECTIN3	Nectin1 - Nectin3	NECTIN	Cell-Cell Contact	KEGG: mmu04514
Cort4/5	Astro/RadGlia	Nectin1	Nectin3	0.00138148	0	NECTIN1_NECTIN3	Nectin1 - Nectin3	NECTIN	Cell-Cell Contact	KEGG: mmu04514
Cort5	Astro/RadGlia	Nectin1	Nectin3	0.000979977	0	NECTIN1_NECTIN3	Nectin1 - Nectin3	NECTIN	Cell-Cell Contact	KEGG: mmu04514
Cort4 MT.specific	Astro/RadGlia	Nectin1	Nectin3	0.00480605	0	NECTIN1_NECTIN3	Nectin1 - Nectin3	NECTIN	Cell-Cell Contact	KEGG: mmu04514
Olig 1	Astro/RadGlia	Nectin1	Nectin3	0.000857033	0	NECTIN1_NECTIN3	Nectin1 - Nectin3	NECTIN	Cell-Cell Contact	KEGG: mmu04514
Cort2/3/4	Microglia	Nectin1	Nectin3	0.00123088	0	NECTIN1_NECTIN3	Nectin1 - Nectin3	NECTIN	Cell-Cell Contact	KEGG: mmu04514
Cort4/5	Microglia	Nectin1	Nectin3	0.000990564	0	NECTIN1_NECTIN3	Nectin1 - Nectin3	NECTIN	Cell-Cell Contact	KEGG: mmu04514
Cort4 MT.specific	Microglia	Nectin1	Nectin3	0.00344944	0	NECTIN1_NECTIN3	Nectin1 - Nectin3	NECTIN	Cell-Cell Contact	KEGG: mmu04514
Olig 1	Microglia	Nectin1	Nectin3	0.000614428	0.01	NECTIN1_NECTIN3	Nectin1 - Nectin3	NECTIN	Cell-Cell Contact	KEGG: mmu04514
I.Pvalb+	Ependymal MT.specific	Nectin1	Nectin3	0.00132725	0.02	NECTIN1_NECTIN3	Nectin1 - Nectin3	NECTIN	Cell-Cell Contact	KEGG: mmu04514
Cort2/3/4	Ependymal MT.specific	Nectin1	Nectin3	0.00336453	0	NECTIN1_NECTIN3	Nectin1 - Nectin3	NECTIN	Cell-Cell Contact	KEGG: mmu04514
Cort4/5	Ependymal MT.specific	Nectin1	Nectin3	0.00270877	0	NECTIN1_NECTIN3	Nectin1 - Nectin3	NECTIN	Cell-Cell Contact	KEGG: mmu04514
Cort5	Ependymal MT.specific	Nectin1	Nectin3	0.00192226	0	NECTIN1_NECTIN3	Nectin1 - Nectin3	NECTIN	Cell-Cell Contact	KEGG: mmu04514
Cort4 MT.specific	Ependymal MT.specific	Nectin1	Nectin3	0.00939263	0	NECTIN1_NECTIN3	Nectin1 - Nectin3	NECTIN	Cell-Cell Contact	KEGG: mmu04514
Olig 1	Ependymal MT.specific	Nectin1	Nectin3	0.0016813	0.01	NECTIN1_NECTIN3	Nectin1 - Nectin3	NECTIN	Cell-Cell Contact	KEGG: mmu04514
I.Sst+	I.Vip+	Negr1	Negr1	0.304153	0.03	NEGR1_NEGR1	Negr1 - Negr1	NEGR	Cell-Cell Contact	KEGG: mmu04514
I.Dach1+	I.Vip+	Negr1	Negr1	0.31819	0	NEGR1_NEGR1	Negr1 - Negr1	NEGR	Cell-Cell Contact	KEGG: mmu04514
Cort2/3/4	I.Vip+	Negr1	Negr1	0.301152	0.03	NEGR1_NEGR1	Negr1 - Negr1	NEGR	Cell-Cell Contact	KEGG: mmu04514
Cort4 MT.specific	I.Vip+	Negr1	Negr1	0.331211	0	NEGR1_NEGR1	Negr1 - Negr1	NEGR	Cell-Cell Contact	KEGG: mmu04514
I.Vip+	I.Sst+	Negr1	Negr1	0.304153	0.03	NEGR1_NEGR1	Negr1 - Negr1	NEGR	Cell-Cell Contact	KEGG: mmu04514
I.Sst+	I.Sst+	Negr1	Negr1	0.310763	0.01	NEGR1_NEGR1	Negr1 - Negr1	NEGR	Cell-Cell Contact	KEGG: mmu04514
I.Dach1+	I.Sst+	Negr1	Negr1	0.324963	0	NEGR1_NEGR1	Negr1 - Negr1	NEGR	Cell-Cell Contact	KEGG: mmu04514
I.Gly/Gaba 1	I.Sst+	Negr1	Negr1	0.304581	0.03	NEGR1_NEGR1	Negr1 - Negr1	NEGR	Cell-Cell Contact	KEGG: mmu04514
Cort2/3/4	I.Sst+	Negr1	Negr1	0.307726	0.01	NEGR1_NEGR1	Negr1 - Negr1	NEGR	Cell-Cell Contact	KEGG: mmu04514
Cort4/5	I.Sst+	Negr1	Negr1	0.30685	0	NEGR1_NEGR1	Negr1 - Negr1	NEGR	Cell-Cell Contact	KEGG: mmu04514
Cort5/6	I.Sst+	Negr1	Negr1	0.304685	0	NEGR1_NEGR1	Negr1 - Negr1	NEGR	Cell-Cell Contact	KEGG: mmu04514
Cort6b	I.Sst+	Negr1	Negr1	0.30873	0	NEGR1_NEGR1	Negr1 - Negr1	NEGR	Cell-Cell Contact	KEGG: mmu04514
Cort4 MT.specific	I.Sst+	Negr1	Negr1	0.338123	0	NEGR1_NEGR1	Negr1 - Negr1	NEGR	Cell-Cell Contact	KEGG: mmu04514
Astro/RadGlia	I.Sst+	Negr1	Negr1	0.301981	0.03	NEGR1_NEGR1	Negr1 - Negr1	NEGR	Cell-Cell Contact	KEGG: mmu04514
Cort4 MT.specific	I.Pvalb+	Negr1	Negr1	0.305281	0.03	NEGR1_NEGR1	Negr1 - Negr1	NEGR	Cell-Cell Contact	KEGG: mmu04514
I.Vip+	I.Dach1+	Negr1	Negr1	0.31819	0	NEGR1_NEGR1	Negr1 - Negr1	NEGR	Cell-Cell Contact	KEGG: mmu04514
I.Sst+	I.Dach1+	Negr1	Negr1	0.324963	0	NEGR1_NEGR1	Negr1 - Negr1	NEGR	Cell-Cell Contact	KEGG: mmu04514
I.Dach1+	I.Dach1+	Negr1	Negr1	0.339491	0	NEGR1_NEGR1	Negr1 - Negr1	NEGR	Cell-Cell Contact	KEGG: mmu04514
I.Gly/Gaba 1	I.Dach1+	Negr1	Negr1	0.318629	0	NEGR1_NEGR1	Negr1 - Negr1	NEGR	Cell-Cell Contact	KEGG: mmu04514
Cort2/3/4	I.Dach1+	Negr1	Negr1	0.321852	0	NEGR1_NEGR1	Negr1 - Negr1	NEGR	Cell-Cell Contact	KEGG: mmu04514
Cort4/5	I.Dach1+	Negr1	Negr1	0.320955	0	NEGR1_NEGR1	Negr1 - Negr1	NEGR	Cell-Cell Contact	KEGG: mmu04514
Cort4/5 F.Dominant	I.Dach1+	Negr1	Negr1	0.303644	0	NEGR1_NEGR1	Negr1 - Negr1	NEGR	Cell-Cell Contact	KEGG: mmu04514
Cort5/6	I.Dach1+	Negr1	Negr1	0.318736	0	NEGR1_NEGR1	Negr1 - Negr1	NEGR	Cell-Cell Contact	KEGG: mmu04514
Cort6b	I.Dach1+	Negr1	Negr1	0.32288	0	NEGR1_NEGR1	Negr1 - Negr1	NEGR	Cell-Cell Contact	KEGG: mmu04514
Cort4 MT.specific	I.Dach1+	Negr1	Negr1	0.352933	0	NEGR1_NEGR1	Negr1 - Negr1	NEGR	Cell-Cell Contact	KEGG: mmu04514
Astro/RadGlia	I.Dach1+	Negr1	Negr1	0.315963	0	NEGR1_NEGR1	Negr1 - Negr1	NEGR	Cell-Cell Contact	KEGG: mmu04514
Microglia	I.Dach1+	Negr1	Negr1	0.311633	0	NEGR1_NEGR1	Negr1 - Negr1	NEGR	Cell-Cell Contact	KEGG: mmu04514
Endothelial	I.Dach1+	Negr1	Negr1	0.321829	0	NEGR1_NEGR1	Negr1 - Negr1	NEGR	Cell-Cell Contact	KEGG: mmu04514
Ependymal MT.specific	I.Dach1+	Negr1	Negr1	0.32836	0	NEGR1_NEGR1	Negr1 - Negr1	NEGR	Cell-Cell Contact	KEGG: mmu04514
I.Sst+	I.Gly/Gaba 1	Negr1	Negr1	0.304581	0.03	NEGR1_NEGR1	Negr1 - Negr1	NEGR	Cell-Cell Contact	KEGG: mmu04514
I.Dach1+	I.Gly/Gaba 1	Negr1	Negr1	0.318629	0	NEGR1_NEGR1	Negr1 - Negr1	NEGR	Cell-Cell Contact	KEGG: mmu04514
Cort2/3/4	I.Gly/Gaba 1	Negr1	Negr1	0.301578	0	NEGR1_NEGR1	Negr1 - Negr1	NEGR	Cell-Cell Contact	KEGG: mmu04514
Cort4/5	I.Gly/Gaba 1	Negr1	Negr1	0.300712	0	NEGR1_NEGR1	Negr1 - Negr1	NEGR	Cell-Cell Contact	KEGG: mmu04514
Cort6b	I.Gly/Gaba 1	Negr1	Negr1	0.30257	0.04	NEGR1_NEGR1	Negr1 - Negr1	NEGR	Cell-Cell Contact	KEGG: mmu04514
Cort4 MT.specific	I.Gly/Gaba 1	Negr1	Negr1	0.331659	0	NEGR1_NEGR1	Negr1 - Negr1	NEGR	Cell-Cell Contact	KEGG: mmu04514
Cort4 MT.specific	Cort2/3	Negr1	Negr1	0.308092	0.01	NEGR1_NEGR1	Negr1 - Negr1	NEGR	Cell-Cell Contact	KEGG: mmu04514
I.Vip+	Cort2/3/4	Negr1	Negr1	0.301152	0.03	NEGR1_NEGR1	Negr1 - Negr1	NEGR	Cell-Cell Contact	KEGG: mmu04514
I.Sst+	Cort2/3/4	Negr1	Negr1	0.307726	0.01	NEGR1_NEGR1	Negr1 - Negr1	NEGR	Cell-Cell Contact	KEGG: mmu04514
I.Dach1+	Cort2/3/4	Negr1	Negr1	0.321852	0	NEGR1_NEGR1	Negr1 - Negr1	NEGR	Cell-Cell Contact	KEGG: mmu04514
I.Gly/Gaba 1	Cort2/3/4	Negr1	Negr1	0.301578	0	NEGR1_NEGR1	Negr1 - Negr1	NEGR	Cell-Cell Contact	KEGG: mmu04514
Cort2/3/4	Cort2/3/4	Negr1	Negr1	0.304705	0	NEGR1_NEGR1	Negr1 - Negr1	NEGR	Cell-Cell Contact	KEGG: mmu04514
Cort4/5	Cort2/3/4	Negr1	Negr1	0.303835	0	NEGR1_NEGR1	Negr1 - Negr1	NEGR	Cell-Cell Contact	KEGG: mmu04514
Cort5/6	Cort2/3/4	Negr1	Negr1	0.301682	0	NEGR1_NEGR1	Negr1 - Negr1	NEGR	Cell-Cell Contact	KEGG: mmu04514
Cort6b	Cort2/3/4	Negr1	Negr1	0.305704	0	NEGR1_NEGR1	Negr1 - Negr1	NEGR	Cell-Cell Contact	KEGG: mmu04514
Cort4 MT.specific	Cort2/3/4	Negr1	Negr1	0.334949	0	NEGR1_NEGR1	Negr1 - Negr1	NEGR	Cell-Cell Contact	KEGG: mmu04514
Astro/RadGlia	Cort2/3/4	Negr1	Negr1	0.298992	0.03	NEGR1_NEGR1	Negr1 - Negr1	NEGR	Cell-Cell Contact	KEGG: mmu04514
I.Sst+	Cort4/5	Negr1	Negr1	0.30685	0	NEGR1_NEGR1	Negr1 - Negr1	NEGR	Cell-Cell Contact	KEGG: mmu04514
I.Dach1+	Cort4/5	Negr1	Negr1	0.320955	0	NEGR1_NEGR1	Negr1 - Negr1	NEGR	Cell-Cell Contact	KEGG: mmu04514
I.Gly/Gaba 1	Cort4/5	Negr1	Negr1	0.300712	0	NEGR1_NEGR1	Negr1 - Negr1	NEGR	Cell-Cell Contact	KEGG: mmu04514
Cort2/3/4	Cort4/5	Negr1	Negr1	0.303835	0	NEGR1_NEGR1	Negr1 - Negr1	NEGR	Cell-Cell Contact	KEGG: mmu04514
Cort4/5	Cort4/5	Negr1	Negr1	0.302965	0	NEGR1_NEGR1	Negr1 - Negr1	NEGR	Cell-Cell Contact	KEGG: mmu04514
Cort5/6	Cort4/5	Negr1	Negr1	0.300816	0	NEGR1_NEGR1	Negr1 - Negr1	NEGR	Cell-Cell Contact	KEGG: mmu04514
Cort6b	Cort4/5	Negr1	Negr1	0.304831	0	NEGR1_NEGR1	Negr1 - Negr1	NEGR	Cell-Cell Contact	KEGG: mmu04514
Cort4 MT.specific	Cort4/5	Negr1	Negr1	0.334033	0	NEGR1_NEGR1	Negr1 - Negr1	NEGR	Cell-Cell Contact	KEGG: mmu04514
Astro/RadGlia	Cort4/5	Negr1	Negr1	0.298131	0.03	NEGR1_NEGR1	Negr1 - Negr1	NEGR	Cell-Cell Contact	KEGG: mmu04514
I.Dach1+	Cort4/5 F.Dominant	Negr1	Negr1	0.303644	0	NEGR1_NEGR1	Negr1 - Negr1	NEGR	Cell-Cell Contact	KEGG: mmu04514
Cort4 MT.specific	Cort4/5 F.Dominant	Negr1	Negr1	0.316346	0	NEGR1_NEGR1	Negr1 - Negr1	NEGR	Cell-Cell Contact	KEGG: mmu04514
Cort4 MT.specific	Cort5	Negr1	Negr1	0.312944	0.01	NEGR1_NEGR1	Negr1 - Negr1	NEGR	Cell-Cell Contact	KEGG: mmu04514
I.Sst+	Cort5/6	Negr1	Negr1	0.304685	0	NEGR1_NEGR1	Negr1 - Negr1	NEGR	Cell-Cell Contact	KEGG: mmu04514
I.Dach1+	Cort5/6	Negr1	Negr1	0.318736	0	NEGR1_NEGR1	Negr1 - Negr1	NEGR	Cell-Cell Contact	KEGG: mmu04514
Cort2/3/4	Cort5/6	Negr1	Negr1	0.301682	0	NEGR1_NEGR1	Negr1 - Negr1	NEGR	Cell-Cell Contact	KEGG: mmu04514
Cort4/5	Cort5/6	Negr1	Negr1	0.300816	0	NEGR1_NEGR1	Negr1 - Negr1	NEGR	Cell-Cell Contact	KEGG: mmu04514
Cort4 MT.specific	Cort5/6	Negr1	Negr1	0.331768	0	NEGR1_NEGR1	Negr1 - Negr1	NEGR	Cell-Cell Contact	KEGG: mmu04514
I.Sst+	Cort6b	Negr1	Negr1	0.30873	0	NEGR1_NEGR1	Negr1 - Negr1	NEGR	Cell-Cell Contact	KEGG: mmu04514
I.Dach1+	Cort6b	Negr1	Negr1	0.32288	0	NEGR1_NEGR1	Negr1 - Negr1	NEGR	Cell-Cell Contact	KEGG: mmu04514
I.Gly/Gaba 1	Cort6b	Negr1	Negr1	0.30257	0.04	NEGR1_NEGR1	Negr1 - Negr1	NEGR	Cell-Cell Contact	KEGG: mmu04514
Cort2/3/4	Cort6b	Negr1	Negr1	0.305704	0	NEGR1_NEGR1	Negr1 - Negr1	NEGR	Cell-Cell Contact	KEGG: mmu04514
Cort4/5	Cort6b	Negr1	Negr1	0.304831	0	NEGR1_NEGR1	Negr1 - Negr1	NEGR	Cell-Cell Contact	KEGG: mmu04514
Cort4 MT.specific	Cort6b	Negr1	Negr1	0.335998	0	NEGR1_NEGR1	Negr1 - Negr1	NEGR	Cell-Cell Contact	KEGG: mmu04514
Cort4 MT.specific	Cort2/3 MT.specific	Negr1	Negr1	0.309809	0.04	NEGR1_NEGR1	Negr1 - Negr1	NEGR	Cell-Cell Contact	KEGG: mmu04514
I.Vip+	Cort4 MT.specific	Negr1	Negr1	0.331211	0	NEGR1_NEGR1	Negr1 - Negr1	NEGR	Cell-Cell Contact	KEGG: mmu04514
I.Sst+	Cort4 MT.specific	Negr1	Negr1	0.338123	0	NEGR1_NEGR1	Negr1 - Negr1	NEGR	Cell-Cell Contact	KEGG: mmu04514
I.Pvalb+	Cort4 MT.specific	Negr1	Negr1	0.305281	0.03	NEGR1_NEGR1	Negr1 - Negr1	NEGR	Cell-Cell Contact	KEGG: mmu04514
I.Dach1+	Cort4 MT.specific	Negr1	Negr1	0.352933	0	NEGR1_NEGR1	Negr1 - Negr1	NEGR	Cell-Cell Contact	KEGG: mmu04514
I.Gly/Gaba 1	Cort4 MT.specific	Negr1	Negr1	0.331659	0	NEGR1_NEGR1	Negr1 - Negr1	NEGR	Cell-Cell Contact	KEGG: mmu04514
Cort2/3	Cort4 MT.specific	Negr1	Negr1	0.308092	0.01	NEGR1_NEGR1	Negr1 - Negr1	NEGR	Cell-Cell Contact	KEGG: mmu04514
Cort2/3/4	Cort4 MT.specific	Negr1	Negr1	0.334949	0	NEGR1_NEGR1	Negr1 - Negr1	NEGR	Cell-Cell Contact	KEGG: mmu04514
Cort4/5	Cort4 MT.specific	Negr1	Negr1	0.334033	0	NEGR1_NEGR1	Negr1 - Negr1	NEGR	Cell-Cell Contact	KEGG: mmu04514
Cort4/5 F.Dominant	Cort4 MT.specific	Negr1	Negr1	0.316346	0	NEGR1_NEGR1	Negr1 - Negr1	NEGR	Cell-Cell Contact	KEGG: mmu04514
Cort5	Cort4 MT.specific	Negr1	Negr1	0.312944	0.01	NEGR1_NEGR1	Negr1 - Negr1	NEGR	Cell-Cell Contact	KEGG: mmu04514
Cort5/6	Cort4 MT.specific	Negr1	Negr1	0.331768	0	NEGR1_NEGR1	Negr1 - Negr1	NEGR	Cell-Cell Contact	KEGG: mmu04514
Cort6b	Cort4 MT.specific	Negr1	Negr1	0.335998	0	NEGR1_NEGR1	Negr1 - Negr1	NEGR	Cell-Cell Contact	KEGG: mmu04514
Cort2/3 MT.specific	Cort4 MT.specific	Negr1	Negr1	0.309809	0.04	NEGR1_NEGR1	Negr1 - Negr1	NEGR	Cell-Cell Contact	KEGG: mmu04514
Cort4 MT.specific	Cort4 MT.specific	Negr1	Negr1	0.366611	0	NEGR1_NEGR1	Negr1 - Negr1	NEGR	Cell-Cell Contact	KEGG: mmu04514
Astro/RadGlia	Cort4 MT.specific	Negr1	Negr1	0.328937	0	NEGR1_NEGR1	Negr1 - Negr1	NEGR	Cell-Cell Contact	KEGG: mmu04514
Microglia	Cort4 MT.specific	Negr1	Negr1	0.324513	0	NEGR1_NEGR1	Negr1 - Negr1	NEGR	Cell-Cell Contact	KEGG: mmu04514
Endothelial	Cort4 MT.specific	Negr1	Negr1	0.334926	0	NEGR1_NEGR1	Negr1 - Negr1	NEGR	Cell-Cell Contact	KEGG: mmu04514
Ependymal MT.specific	Cort4 MT.specific	Negr1	Negr1	0.341589	0	NEGR1_NEGR1	Negr1 - Negr1	NEGR	Cell-Cell Contact	KEGG: mmu04514
I.Sst+	Astro/RadGlia	Negr1	Negr1	0.301981	0.03	NEGR1_NEGR1	Negr1 - Negr1	NEGR	Cell-Cell Contact	KEGG: mmu04514
I.Dach1+	Astro/RadGlia	Negr1	Negr1	0.315963	0	NEGR1_NEGR1	Negr1 - Negr1	NEGR	Cell-Cell Contact	KEGG: mmu04514
Cort2/3/4	Astro/RadGlia	Negr1	Negr1	0.298992	0.03	NEGR1_NEGR1	Negr1 - Negr1	NEGR	Cell-Cell Contact	KEGG: mmu04514
Cort4/5	Astro/RadGlia	Negr1	Negr1	0.298131	0.03	NEGR1_NEGR1	Negr1 - Negr1	NEGR	Cell-Cell Contact	KEGG: mmu04514
Cort4 MT.specific	Astro/RadGlia	Negr1	Negr1	0.328937	0	NEGR1_NEGR1	Negr1 - Negr1	NEGR	Cell-Cell Contact	KEGG: mmu04514
I.Dach1+	Microglia	Negr1	Negr1	0.311633	0	NEGR1_NEGR1	Negr1 - Negr1	NEGR	Cell-Cell Contact	KEGG: mmu04514
Cort4 MT.specific	Microglia	Negr1	Negr1	0.324513	0	NEGR1_NEGR1	Negr1 - Negr1	NEGR	Cell-Cell Contact	KEGG: mmu04514
I.Dach1+	Endothelial	Negr1	Negr1	0.321829	0	NEGR1_NEGR1	Negr1 - Negr1	NEGR	Cell-Cell Contact	KEGG: mmu04514
Cort4 MT.specific	Endothelial	Negr1	Negr1	0.334926	0	NEGR1_NEGR1	Negr1 - Negr1	NEGR	Cell-Cell Contact	KEGG: mmu04514
I.Dach1+	Ependymal MT.specific	Negr1	Negr1	0.32836	0	NEGR1_NEGR1	Negr1 - Negr1	NEGR	Cell-Cell Contact	KEGG: mmu04514
Cort4 MT.specific	Ependymal MT.specific	Negr1	Negr1	0.341589	0	NEGR1_NEGR1	Negr1 - Negr1	NEGR	Cell-Cell Contact	KEGG: mmu04514
I.Vip+	I.Dach1+	Lrrc4c	Ntng1	0.0391361	0	LRRC4C_NTNG1	Lrrc4c - Ntng1	NGL	Cell-Cell Contact	KEGG: mmu04514
I.Pvalb+	I.Dach1+	Lrrc4c	Ntng1	0.0384123	0	LRRC4C_NTNG1	Lrrc4c - Ntng1	NGL	Cell-Cell Contact	KEGG: mmu04514
I.Dach1+	I.Dach1+	Lrrc4c	Ntng1	0.0387276	0	LRRC4C_NTNG1	Lrrc4c - Ntng1	NGL	Cell-Cell Contact	KEGG: mmu04514
Cort4/5	I.Dach1+	Lrrc4c	Ntng1	0.0358319	0	LRRC4C_NTNG1	Lrrc4c - Ntng1	NGL	Cell-Cell Contact	KEGG: mmu04514
Cort5	I.Dach1+	Lrrc4c	Ntng1	0.0336649	0	LRRC4C_NTNG1	Lrrc4c - Ntng1	NGL	Cell-Cell Contact	KEGG: mmu04514
Cort6b	I.Dach1+	Lrrc4c	Ntng1	0.0427295	0	LRRC4C_NTNG1	Lrrc4c - Ntng1	NGL	Cell-Cell Contact	KEGG: mmu04514
Cort4 MT.specific	I.Dach1+	Lrrc4c	Ntng1	0.0366485	0	LRRC4C_NTNG1	Lrrc4c - Ntng1	NGL	Cell-Cell Contact	KEGG: mmu04514
Olig 2	I.Dach1+	Lrrc4c	Ntng1	0.043633	0	LRRC4C_NTNG1	Lrrc4c - Ntng1	NGL	Cell-Cell Contact	KEGG: mmu04514
I.Vip+	I.Gly/Gaba 1	Lrrc4c	Ntng1	0.104107	0	LRRC4C_NTNG1	Lrrc4c - Ntng1	NGL	Cell-Cell Contact	KEGG: mmu04514
I.Sst+	I.Gly/Gaba 1	Lrrc4c	Ntng1	0.042914	0	LRRC4C_NTNG1	Lrrc4c - Ntng1	NGL	Cell-Cell Contact	KEGG: mmu04514
I.Pvalb+	I.Gly/Gaba 1	Lrrc4c	Ntng1	0.10231	0	LRRC4C_NTNG1	Lrrc4c - Ntng1	NGL	Cell-Cell Contact	KEGG: mmu04514
I.Dach1+	I.Gly/Gaba 1	Lrrc4c	Ntng1	0.103093	0	LRRC4C_NTNG1	Lrrc4c - Ntng1	NGL	Cell-Cell Contact	KEGG: mmu04514
I.Gly/Gaba 1	I.Gly/Gaba 1	Lrrc4c	Ntng1	0.0847079	0	LRRC4C_NTNG1	Lrrc4c - Ntng1	NGL	Cell-Cell Contact	KEGG: mmu04514
I.Gly/Gaba 2	I.Gly/Gaba 1	Lrrc4c	Ntng1	0.0868636	0	LRRC4C_NTNG1	Lrrc4c - Ntng1	NGL	Cell-Cell Contact	KEGG: mmu04514
Cort2/3	I.Gly/Gaba 1	Lrrc4c	Ntng1	0.0758863	0	LRRC4C_NTNG1	Lrrc4c - Ntng1	NGL	Cell-Cell Contact	KEGG: mmu04514
Cort2/3/4	I.Gly/Gaba 1	Lrrc4c	Ntng1	0.0829476	0	LRRC4C_NTNG1	Lrrc4c - Ntng1	NGL	Cell-Cell Contact	KEGG: mmu04514
Cort4/5	I.Gly/Gaba 1	Lrrc4c	Ntng1	0.0958649	0	LRRC4C_NTNG1	Lrrc4c - Ntng1	NGL	Cell-Cell Contact	KEGG: mmu04514
Cort4/5 F.Dominant	I.Gly/Gaba 1	Lrrc4c	Ntng1	0.0824882	0	LRRC4C_NTNG1	Lrrc4c - Ntng1	NGL	Cell-Cell Contact	KEGG: mmu04514
Cort5	I.Gly/Gaba 1	Lrrc4c	Ntng1	0.0904076	0	LRRC4C_NTNG1	Lrrc4c - Ntng1	NGL	Cell-Cell Contact	KEGG: mmu04514
Cort5/6	I.Gly/Gaba 1	Lrrc4c	Ntng1	0.0640662	0	LRRC4C_NTNG1	Lrrc4c - Ntng1	NGL	Cell-Cell Contact	KEGG: mmu04514
Cort6b	I.Gly/Gaba 1	Lrrc4c	Ntng1	0.112965	0	LRRC4C_NTNG1	Lrrc4c - Ntng1	NGL	Cell-Cell Contact	KEGG: mmu04514
Cort2/3 MT.specific	I.Gly/Gaba 1	Lrrc4c	Ntng1	0.0538579	0	LRRC4C_NTNG1	Lrrc4c - Ntng1	NGL	Cell-Cell Contact	KEGG: mmu04514
Cort4 MT.specific	I.Gly/Gaba 1	Lrrc4c	Ntng1	0.0979106	0	LRRC4C_NTNG1	Lrrc4c - Ntng1	NGL	Cell-Cell Contact	KEGG: mmu04514
Olig 1	I.Gly/Gaba 1	Lrrc4c	Ntng1	0.0853546	0	LRRC4C_NTNG1	Lrrc4c - Ntng1	NGL	Cell-Cell Contact	KEGG: mmu04514
Olig 2	I.Gly/Gaba 1	Lrrc4c	Ntng1	0.115175	0	LRRC4C_NTNG1	Lrrc4c - Ntng1	NGL	Cell-Cell Contact	KEGG: mmu04514
Astro/RadGlia	I.Gly/Gaba 1	Lrrc4c	Ntng1	0.0830406	0	LRRC4C_NTNG1	Lrrc4c - Ntng1	NGL	Cell-Cell Contact	KEGG: mmu04514
Microglia	I.Gly/Gaba 1	Lrrc4c	Ntng1	0.0844987	0	LRRC4C_NTNG1	Lrrc4c - Ntng1	NGL	Cell-Cell Contact	KEGG: mmu04514
Endothelial	I.Gly/Gaba 1	Lrrc4c	Ntng1	0.0487672	0	LRRC4C_NTNG1	Lrrc4c - Ntng1	NGL	Cell-Cell Contact	KEGG: mmu04514
Ependymal MT.specific	I.Gly/Gaba 1	Lrrc4c	Ntng1	0.0795194	0	LRRC4C_NTNG1	Lrrc4c - Ntng1	NGL	Cell-Cell Contact	KEGG: mmu04514
I.Vip+	Cort2/3	Lrrc4c	Ntng1	0.176332	0	LRRC4C_NTNG1	Lrrc4c - Ntng1	NGL	Cell-Cell Contact	KEGG: mmu04514
I.Sst+	Cort2/3	Lrrc4c	Ntng1	0.0763013	0	LRRC4C_NTNG1	Lrrc4c - Ntng1	NGL	Cell-Cell Contact	KEGG: mmu04514
I.Pvalb+	Cort2/3	Lrrc4c	Ntng1	0.173529	0	LRRC4C_NTNG1	Lrrc4c - Ntng1	NGL	Cell-Cell Contact	KEGG: mmu04514
I.Dach1+	Cort2/3	Lrrc4c	Ntng1	0.174751	0	LRRC4C_NTNG1	Lrrc4c - Ntng1	NGL	Cell-Cell Contact	KEGG: mmu04514
I.Gly/Gaba 1	Cort2/3	Lrrc4c	Ntng1	0.145662	0	LRRC4C_NTNG1	Lrrc4c - Ntng1	NGL	Cell-Cell Contact	KEGG: mmu04514
I.Gly/Gaba 2	Cort2/3	Lrrc4c	Ntng1	0.149117	0	LRRC4C_NTNG1	Lrrc4c - Ntng1	NGL	Cell-Cell Contact	KEGG: mmu04514
Cort2/3	Cort2/3	Lrrc4c	Ntng1	0.131404	0	LRRC4C_NTNG1	Lrrc4c - Ntng1	NGL	Cell-Cell Contact	KEGG: mmu04514
Cort2/3/4	Cort2/3	Lrrc4c	Ntng1	0.142833	0	LRRC4C_NTNG1	Lrrc4c - Ntng1	NGL	Cell-Cell Contact	KEGG: mmu04514
Cort4/5	Cort2/3	Lrrc4c	Ntng1	0.163414	0	LRRC4C_NTNG1	Lrrc4c - Ntng1	NGL	Cell-Cell Contact	KEGG: mmu04514
Cort4/5 F.Dominant	Cort2/3	Lrrc4c	Ntng1	0.142093	0	LRRC4C_NTNG1	Lrrc4c - Ntng1	NGL	Cell-Cell Contact	KEGG: mmu04514
Cort5	Cort2/3	Lrrc4c	Ntng1	0.15477	0	LRRC4C_NTNG1	Lrrc4c - Ntng1	NGL	Cell-Cell Contact	KEGG: mmu04514
Cort5/6	Cort2/3	Lrrc4c	Ntng1	0.111984	0	LRRC4C_NTNG1	Lrrc4c - Ntng1	NGL	Cell-Cell Contact	KEGG: mmu04514
Cort6b	Cort2/3	Lrrc4c	Ntng1	0.190031	0	LRRC4C_NTNG1	Lrrc4c - Ntng1	NGL	Cell-Cell Contact	KEGG: mmu04514
Cort2/3 MT.specific	Cort2/3	Lrrc4c	Ntng1	0.0949152	0	LRRC4C_NTNG1	Lrrc4c - Ntng1	NGL	Cell-Cell Contact	KEGG: mmu04514
Cort4 MT.specific	Cort2/3	Lrrc4c	Ntng1	0.166636	0	LRRC4C_NTNG1	Lrrc4c - Ntng1	NGL	Cell-Cell Contact	KEGG: mmu04514
Olig 1	Cort2/3	Lrrc4c	Ntng1	0.1467	0	LRRC4C_NTNG1	Lrrc4c - Ntng1	NGL	Cell-Cell Contact	KEGG: mmu04514
Olig 2	Cort2/3	Lrrc4c	Ntng1	0.19342	0	LRRC4C_NTNG1	Lrrc4c - Ntng1	NGL	Cell-Cell Contact	KEGG: mmu04514
Astro/RadGlia	Cort2/3	Lrrc4c	Ntng1	0.142983	0	LRRC4C_NTNG1	Lrrc4c - Ntng1	NGL	Cell-Cell Contact	KEGG: mmu04514
Microglia	Cort2/3	Lrrc4c	Ntng1	0.145327	0	LRRC4C_NTNG1	Lrrc4c - Ntng1	NGL	Cell-Cell Contact	KEGG: mmu04514
Endothelial	Cort2/3	Lrrc4c	Ntng1	0.0862977	0	LRRC4C_NTNG1	Lrrc4c - Ntng1	NGL	Cell-Cell Contact	KEGG: mmu04514
Ependymal MT.specific	Cort2/3	Lrrc4c	Ntng1	0.1373	0	LRRC4C_NTNG1	Lrrc4c - Ntng1	NGL	Cell-Cell Contact	KEGG: mmu04514
I.Vip+	Cort4/5	Lrrc4c	Ntng1	0.0870969	0	LRRC4C_NTNG1	Lrrc4c - Ntng1	NGL	Cell-Cell Contact	KEGG: mmu04514
I.Sst+	Cort4/5	Lrrc4c	Ntng1	0.0355059	0	LRRC4C_NTNG1	Lrrc4c - Ntng1	NGL	Cell-Cell Contact	KEGG: mmu04514
I.Pvalb+	Cort4/5	Lrrc4c	Ntng1	0.0855651	0	LRRC4C_NTNG1	Lrrc4c - Ntng1	NGL	Cell-Cell Contact	KEGG: mmu04514
I.Dach1+	Cort4/5	Lrrc4c	Ntng1	0.0862326	0	LRRC4C_NTNG1	Lrrc4c - Ntng1	NGL	Cell-Cell Contact	KEGG: mmu04514
I.Gly/Gaba 1	Cort4/5	Lrrc4c	Ntng1	0.0706175	0	LRRC4C_NTNG1	Lrrc4c - Ntng1	NGL	Cell-Cell Contact	KEGG: mmu04514
I.Gly/Gaba 2	Cort4/5	Lrrc4c	Ntng1	0.072443	0	LRRC4C_NTNG1	Lrrc4c - Ntng1	NGL	Cell-Cell Contact	KEGG: mmu04514
Cort2/3	Cort4/5	Lrrc4c	Ntng1	0.063162	0	LRRC4C_NTNG1	Lrrc4c - Ntng1	NGL	Cell-Cell Contact	KEGG: mmu04514
Cort2/3/4	Cort4/5	Lrrc4c	Ntng1	0.0691279	0	LRRC4C_NTNG1	Lrrc4c - Ntng1	NGL	Cell-Cell Contact	KEGG: mmu04514
Cort4/5	Cort4/5	Lrrc4c	Ntng1	0.080081	0	LRRC4C_NTNG1	Lrrc4c - Ntng1	NGL	Cell-Cell Contact	KEGG: mmu04514
Cort4/5 F.Dominant	Cort4/5	Lrrc4c	Ntng1	0.0687393	0	LRRC4C_NTNG1	Lrrc4c - Ntng1	NGL	Cell-Cell Contact	KEGG: mmu04514
Cort5	Cort4/5	Lrrc4c	Ntng1	0.0754473	0	LRRC4C_NTNG1	Lrrc4c - Ntng1	NGL	Cell-Cell Contact	KEGG: mmu04514
Cort5/6	Cort4/5	Lrrc4c	Ntng1	0.0532097	0	LRRC4C_NTNG1	Lrrc4c - Ntng1	NGL	Cell-Cell Contact	KEGG: mmu04514
Cort6b	Cort4/5	Lrrc4c	Ntng1	0.0946602	0	LRRC4C_NTNG1	Lrrc4c - Ntng1	NGL	Cell-Cell Contact	KEGG: mmu04514
Cort2/3 MT.specific	Cort4/5	Lrrc4c	Ntng1	0.0446488	0	LRRC4C_NTNG1	Lrrc4c - Ntng1	NGL	Cell-Cell Contact	KEGG: mmu04514
Cort4 MT.specific	Cort4/5	Lrrc4c	Ntng1	0.0818204	0	LRRC4C_NTNG1	Lrrc4c - Ntng1	NGL	Cell-Cell Contact	KEGG: mmu04514
Olig 1	Cort4/5	Lrrc4c	Ntng1	0.071165	0	LRRC4C_NTNG1	Lrrc4c - Ntng1	NGL	Cell-Cell Contact	KEGG: mmu04514
Olig 2	Cort4/5	Lrrc4c	Ntng1	0.096551	0	LRRC4C_NTNG1	Lrrc4c - Ntng1	NGL	Cell-Cell Contact	KEGG: mmu04514
Astro/RadGlia	Cort4/5	Lrrc4c	Ntng1	0.0692066	0	LRRC4C_NTNG1	Lrrc4c - Ntng1	NGL	Cell-Cell Contact	KEGG: mmu04514
Microglia	Cort4/5	Lrrc4c	Ntng1	0.0704404	0	LRRC4C_NTNG1	Lrrc4c - Ntng1	NGL	Cell-Cell Contact	KEGG: mmu04514
Endothelial	Cort4/5	Lrrc4c	Ntng1	0.0403914	0	LRRC4C_NTNG1	Lrrc4c - Ntng1	NGL	Cell-Cell Contact	KEGG: mmu04514
Ependymal MT.specific	Cort4/5	Lrrc4c	Ntng1	0.0662296	0	LRRC4C_NTNG1	Lrrc4c - Ntng1	NGL	Cell-Cell Contact	KEGG: mmu04514
I.Vip+	Cort5	Lrrc4c	Ntng1	0.0444877	0	LRRC4C_NTNG1	Lrrc4c - Ntng1	NGL	Cell-Cell Contact	KEGG: mmu04514
I.Pvalb+	Cort5	Lrrc4c	Ntng1	0.0436695	0	LRRC4C_NTNG1	Lrrc4c - Ntng1	NGL	Cell-Cell Contact	KEGG: mmu04514
I.Dach1+	Cort5	Lrrc4c	Ntng1	0.0440258	0	LRRC4C_NTNG1	Lrrc4c - Ntng1	NGL	Cell-Cell Contact	KEGG: mmu04514
I.Gly/Gaba 1	Cort5	Lrrc4c	Ntng1	0.0357545	0.04	LRRC4C_NTNG1	Lrrc4c - Ntng1	NGL	Cell-Cell Contact	KEGG: mmu04514
I.Gly/Gaba 2	Cort5	Lrrc4c	Ntng1	0.0367144	0.02	LRRC4C_NTNG1	Lrrc4c - Ntng1	NGL	Cell-Cell Contact	KEGG: mmu04514
Cort4/5	Cort5	Lrrc4c	Ntng1	0.0407509	0	LRRC4C_NTNG1	Lrrc4c - Ntng1	NGL	Cell-Cell Contact	KEGG: mmu04514
Cort5	Cort5	Lrrc4c	Ntng1	0.0382982	0	LRRC4C_NTNG1	Lrrc4c - Ntng1	NGL	Cell-Cell Contact	KEGG: mmu04514
Cort6b	Cort5	Lrrc4c	Ntng1	0.0485477	0	LRRC4C_NTNG1	Lrrc4c - Ntng1	NGL	Cell-Cell Contact	KEGG: mmu04514
Cort4 MT.specific	Cort5	Lrrc4c	Ntng1	0.0416747	0	LRRC4C_NTNG1	Lrrc4c - Ntng1	NGL	Cell-Cell Contact	KEGG: mmu04514
Olig 1	Cort5	Lrrc4c	Ntng1	0.0360422	0.01	LRRC4C_NTNG1	Lrrc4c - Ntng1	NGL	Cell-Cell Contact	KEGG: mmu04514
Olig 2	Cort5	Lrrc4c	Ntng1	0.0495678	0	LRRC4C_NTNG1	Lrrc4c - Ntng1	NGL	Cell-Cell Contact	KEGG: mmu04514
Microglia	Cort5	Lrrc4c	Ntng1	0.0356615	0.04	LRRC4C_NTNG1	Lrrc4c - Ntng1	NGL	Cell-Cell Contact	KEGG: mmu04514
I.Vip+	Cort4 MT.specific	Lrrc4c	Ntng1	0.138232	0	LRRC4C_NTNG1	Lrrc4c - Ntng1	NGL	Cell-Cell Contact	KEGG: mmu04514
I.Pvalb+	Cort4 MT.specific	Lrrc4c	Ntng1	0.135935	0	LRRC4C_NTNG1	Lrrc4c - Ntng1	NGL	Cell-Cell Contact	KEGG: mmu04514
I.Dach1+	Cort4 MT.specific	Lrrc4c	Ntng1	0.136936	0	LRRC4C_NTNG1	Lrrc4c - Ntng1	NGL	Cell-Cell Contact	KEGG: mmu04514
I.Gly/Gaba 1	Cort4 MT.specific	Lrrc4c	Ntng1	0.113278	0	LRRC4C_NTNG1	Lrrc4c - Ntng1	NGL	Cell-Cell Contact	KEGG: mmu04514
I.Gly/Gaba 2	Cort4 MT.specific	Lrrc4c	Ntng1	0.116068	0	LRRC4C_NTNG1	Lrrc4c - Ntng1	NGL	Cell-Cell Contact	KEGG: mmu04514
Cort2/3	Cort4 MT.specific	Lrrc4c	Ntng1	0.101812	0	LRRC4C_NTNG1	Lrrc4c - Ntng1	NGL	Cell-Cell Contact	KEGG: mmu04514
Cort2/3/4	Cort4 MT.specific	Lrrc4c	Ntng1	0.110996	0	LRRC4C_NTNG1	Lrrc4c - Ntng1	NGL	Cell-Cell Contact	KEGG: mmu04514
Cort4/5	Cort4 MT.specific	Lrrc4c	Ntng1	0.127673	0	LRRC4C_NTNG1	Lrrc4c - Ntng1	NGL	Cell-Cell Contact	KEGG: mmu04514
Cort4/5 F.Dominant	Cort4 MT.specific	Lrrc4c	Ntng1	0.1104	0	LRRC4C_NTNG1	Lrrc4c - Ntng1	NGL	Cell-Cell Contact	KEGG: mmu04514
Cort5	Cort4 MT.specific	Lrrc4c	Ntng1	0.120647	0	LRRC4C_NTNG1	Lrrc4c - Ntng1	NGL	Cell-Cell Contact	KEGG: mmu04514
Cort5/6	Cort4 MT.specific	Lrrc4c	Ntng1	0.0863308	0.01	LRRC4C_NTNG1	Lrrc4c - Ntng1	NGL	Cell-Cell Contact	KEGG: mmu04514
Cort6b	Cort4 MT.specific	Lrrc4c	Ntng1	0.149508	0	LRRC4C_NTNG1	Lrrc4c - Ntng1	NGL	Cell-Cell Contact	KEGG: mmu04514
Cort2/3 MT.specific	Cort4 MT.specific	Lrrc4c	Ntng1	0.0728511	0.02	LRRC4C_NTNG1	Lrrc4c - Ntng1	NGL	Cell-Cell Contact	KEGG: mmu04514
Cort4 MT.specific	Cort4 MT.specific	Lrrc4c	Ntng1	0.1303	0	LRRC4C_NTNG1	Lrrc4c - Ntng1	NGL	Cell-Cell Contact	KEGG: mmu04514
Olig 1	Cort4 MT.specific	Lrrc4c	Ntng1	0.114116	0	LRRC4C_NTNG1	Lrrc4c - Ntng1	NGL	Cell-Cell Contact	KEGG: mmu04514
Olig 2	Cort4 MT.specific	Lrrc4c	Ntng1	0.15231	0	LRRC4C_NTNG1	Lrrc4c - Ntng1	NGL	Cell-Cell Contact	KEGG: mmu04514
Astro/RadGlia	Cort4 MT.specific	Lrrc4c	Ntng1	0.111117	0	LRRC4C_NTNG1	Lrrc4c - Ntng1	NGL	Cell-Cell Contact	KEGG: mmu04514
Microglia	Cort4 MT.specific	Lrrc4c	Ntng1	0.113007	0	LRRC4C_NTNG1	Lrrc4c - Ntng1	NGL	Cell-Cell Contact	KEGG: mmu04514
Ependymal MT.specific	Cort4 MT.specific	Lrrc4c	Ntng1	0.106543	0	LRRC4C_NTNG1	Lrrc4c - Ntng1	NGL	Cell-Cell Contact	KEGG: mmu04514
Olig 2	Ependymal MT.specific	Lrrc4c	Ntng1	0.101773	0.04	LRRC4C_NTNG1	Lrrc4c - Ntng1	NGL	Cell-Cell Contact	KEGG: mmu04514
I.Pvalb+	Cort2/3	Lrrc4	Ntng2	0.00176364	0	LRRC4_NTNG2	Lrrc4 - Ntng2	NGL	Cell-Cell Contact	KEGG: mmu04514
Ependymal MT.specific	Cort2/3	Lrrc4	Ntng2	0.00180716	0.03	LRRC4_NTNG2	Lrrc4 - Ntng2	NGL	Cell-Cell Contact	KEGG: mmu04514
I.Pvalb+	Cort2/3/4	Lrrc4	Ntng2	0.00407993	0	LRRC4_NTNG2	Lrrc4 - Ntng2	NGL	Cell-Cell Contact	KEGG: mmu04514
I.Gly/Gaba 1	Cort2/3/4	Lrrc4	Ntng2	0.000832361	0	LRRC4_NTNG2	Lrrc4 - Ntng2	NGL	Cell-Cell Contact	KEGG: mmu04514
Cort2/3	Cort2/3/4	Lrrc4	Ntng2	0.000955596	0	LRRC4_NTNG2	Lrrc4 - Ntng2	NGL	Cell-Cell Contact	KEGG: mmu04514
Cort2/3/4	Cort2/3/4	Lrrc4	Ntng2	0.00112451	0	LRRC4_NTNG2	Lrrc4 - Ntng2	NGL	Cell-Cell Contact	KEGG: mmu04514
Cort4/5	Cort2/3/4	Lrrc4	Ntng2	0.00107364	0	LRRC4_NTNG2	Lrrc4 - Ntng2	NGL	Cell-Cell Contact	KEGG: mmu04514
Cort5/6	Cort2/3/4	Lrrc4	Ntng2	0.00093377	0	LRRC4_NTNG2	Lrrc4 - Ntng2	NGL	Cell-Cell Contact	KEGG: mmu04514
Cort2/3 MT.specific	Cort2/3/4	Lrrc4	Ntng2	0.0010714	0	LRRC4_NTNG2	Lrrc4 - Ntng2	NGL	Cell-Cell Contact	KEGG: mmu04514
Olig 1	Cort2/3/4	Lrrc4	Ntng2	0.000771852	0	LRRC4_NTNG2	Lrrc4 - Ntng2	NGL	Cell-Cell Contact	KEGG: mmu04514
Astro/RadGlia	Cort2/3/4	Lrrc4	Ntng2	0.000723934	0	LRRC4_NTNG2	Lrrc4 - Ntng2	NGL	Cell-Cell Contact	KEGG: mmu04514
Ependymal MT.specific	Cort2/3/4	Lrrc4	Ntng2	0.00418035	0	LRRC4_NTNG2	Lrrc4 - Ntng2	NGL	Cell-Cell Contact	KEGG: mmu04514
I.Pvalb+	Cort4/5	Lrrc4	Ntng2	0.00503531	0	LRRC4_NTNG2	Lrrc4 - Ntng2	NGL	Cell-Cell Contact	KEGG: mmu04514
I.Gly/Gaba 1	Cort4/5	Lrrc4	Ntng2	0.00102806	0	LRRC4_NTNG2	Lrrc4 - Ntng2	NGL	Cell-Cell Contact	KEGG: mmu04514
Cort2/3	Cort4/5	Lrrc4	Ntng2	0.00118023	0	LRRC4_NTNG2	Lrrc4 - Ntng2	NGL	Cell-Cell Contact	KEGG: mmu04514
Cort2/3/4	Cort4/5	Lrrc4	Ntng2	0.0013888	0	LRRC4_NTNG2	Lrrc4 - Ntng2	NGL	Cell-Cell Contact	KEGG: mmu04514
Cort4/5	Cort4/5	Lrrc4	Ntng2	0.00132599	0	LRRC4_NTNG2	Lrrc4 - Ntng2	NGL	Cell-Cell Contact	KEGG: mmu04514
Cort5/6	Cort4/5	Lrrc4	Ntng2	0.00115328	0	LRRC4_NTNG2	Lrrc4 - Ntng2	NGL	Cell-Cell Contact	KEGG: mmu04514
Cort2/3 MT.specific	Cort4/5	Lrrc4	Ntng2	0.00132322	0	LRRC4_NTNG2	Lrrc4 - Ntng2	NGL	Cell-Cell Contact	KEGG: mmu04514
Olig 1	Cort4/5	Lrrc4	Ntng2	0.000953335	0	LRRC4_NTNG2	Lrrc4 - Ntng2	NGL	Cell-Cell Contact	KEGG: mmu04514
Astro/RadGlia	Cort4/5	Lrrc4	Ntng2	0.00089416	0	LRRC4_NTNG2	Lrrc4 - Ntng2	NGL	Cell-Cell Contact	KEGG: mmu04514
Microglia	Cort4/5	Lrrc4	Ntng2	0.000694263	0	LRRC4_NTNG2	Lrrc4 - Ntng2	NGL	Cell-Cell Contact	KEGG: mmu04514
Ependymal MT.specific	Cort4/5	Lrrc4	Ntng2	0.00515912	0	LRRC4_NTNG2	Lrrc4 - Ntng2	NGL	Cell-Cell Contact	KEGG: mmu04514
I.Pvalb+	Cort5	Lrrc4	Ntng2	0.0205928	0	LRRC4_NTNG2	Lrrc4 - Ntng2	NGL	Cell-Cell Contact	KEGG: mmu04514
I.Gly/Gaba 1	Cort5	Lrrc4	Ntng2	0.0042574	0	LRRC4_NTNG2	Lrrc4 - Ntng2	NGL	Cell-Cell Contact	KEGG: mmu04514
Cort2/3	Cort5	Lrrc4	Ntng2	0.00488524	0	LRRC4_NTNG2	Lrrc4 - Ntng2	NGL	Cell-Cell Contact	KEGG: mmu04514
Cort2/3/4	Cort5	Lrrc4	Ntng2	0.00574479	0	LRRC4_NTNG2	Lrrc4 - Ntng2	NGL	Cell-Cell Contact	KEGG: mmu04514
Cort4/5	Cort5	Lrrc4	Ntng2	0.00548606	0	LRRC4_NTNG2	Lrrc4 - Ntng2	NGL	Cell-Cell Contact	KEGG: mmu04514
Cort5	Cort5	Lrrc4	Ntng2	0.0020881	0	LRRC4_NTNG2	Lrrc4 - Ntng2	NGL	Cell-Cell Contact	KEGG: mmu04514
Cort5/6	Cort5	Lrrc4	Ntng2	0.00477409	0	LRRC4_NTNG2	Lrrc4 - Ntng2	NGL	Cell-Cell Contact	KEGG: mmu04514
Cort2/3 MT.specific	Cort5	Lrrc4	Ntng2	0.00547466	0	LRRC4_NTNG2	Lrrc4 - Ntng2	NGL	Cell-Cell Contact	KEGG: mmu04514
Olig 1	Cort5	Lrrc4	Ntng2	0.00394888	0	LRRC4_NTNG2	Lrrc4 - Ntng2	NGL	Cell-Cell Contact	KEGG: mmu04514
Astro/RadGlia	Cort5	Lrrc4	Ntng2	0.00370446	0	LRRC4_NTNG2	Lrrc4 - Ntng2	NGL	Cell-Cell Contact	KEGG: mmu04514
Microglia	Cort5	Lrrc4	Ntng2	0.0028781	0	LRRC4_NTNG2	Lrrc4 - Ntng2	NGL	Cell-Cell Contact	KEGG: mmu04514
Ependymal MT.specific	Cort5	Lrrc4	Ntng2	0.021091	0	LRRC4_NTNG2	Lrrc4 - Ntng2	NGL	Cell-Cell Contact	KEGG: mmu04514
I.Pvalb+	Cort2/3 MT.specific	Lrrc4	Ntng2	0.0522985	0	LRRC4_NTNG2	Lrrc4 - Ntng2	NGL	Cell-Cell Contact	KEGG: mmu04514
I.Gly/Gaba 1	Cort2/3 MT.specific	Lrrc4	Ntng2	0.0110973	0	LRRC4_NTNG2	Lrrc4 - Ntng2	NGL	Cell-Cell Contact	KEGG: mmu04514
Cort2/3	Cort2/3 MT.specific	Lrrc4	Ntng2	0.0127209	0	LRRC4_NTNG2	Lrrc4 - Ntng2	NGL	Cell-Cell Contact	KEGG: mmu04514
Cort2/3/4	Cort2/3 MT.specific	Lrrc4	Ntng2	0.0149385	0	LRRC4_NTNG2	Lrrc4 - Ntng2	NGL	Cell-Cell Contact	KEGG: mmu04514
Cort4/5	Cort2/3 MT.specific	Lrrc4	Ntng2	0.0142716	0	LRRC4_NTNG2	Lrrc4 - Ntng2	NGL	Cell-Cell Contact	KEGG: mmu04514
Cort5	Cort2/3 MT.specific	Lrrc4	Ntng2	0.00546194	0	LRRC4_NTNG2	Lrrc4 - Ntng2	NGL	Cell-Cell Contact	KEGG: mmu04514
Cort5/6	Cort2/3 MT.specific	Lrrc4	Ntng2	0.0124337	0	LRRC4_NTNG2	Lrrc4 - Ntng2	NGL	Cell-Cell Contact	KEGG: mmu04514
Cort2/3 MT.specific	Cort2/3 MT.specific	Lrrc4	Ntng2	0.0142422	0	LRRC4_NTNG2	Lrrc4 - Ntng2	NGL	Cell-Cell Contact	KEGG: mmu04514
Cort4 MT.specific	Cort2/3 MT.specific	Lrrc4	Ntng2	0.00175393	0	LRRC4_NTNG2	Lrrc4 - Ntng2	NGL	Cell-Cell Contact	KEGG: mmu04514
Olig 1	Cort2/3 MT.specific	Lrrc4	Ntng2	0.0102983	0	LRRC4_NTNG2	Lrrc4 - Ntng2	NGL	Cell-Cell Contact	KEGG: mmu04514
Astro/RadGlia	Cort2/3 MT.specific	Lrrc4	Ntng2	0.00966463	0	LRRC4_NTNG2	Lrrc4 - Ntng2	NGL	Cell-Cell Contact	KEGG: mmu04514
Microglia	Cort2/3 MT.specific	Lrrc4	Ntng2	0.00751877	0	LRRC4_NTNG2	Lrrc4 - Ntng2	NGL	Cell-Cell Contact	KEGG: mmu04514
Ependymal MT.specific	Cort2/3 MT.specific	Lrrc4	Ntng2	0.053522	0	LRRC4_NTNG2	Lrrc4 - Ntng2	NGL	Cell-Cell Contact	KEGG: mmu04514
I.Pvalb+	Cort4 MT.specific	Lrrc4	Ntng2	0.00636443	0	LRRC4_NTNG2	Lrrc4 - Ntng2	NGL	Cell-Cell Contact	KEGG: mmu04514
I.Gly/Gaba 1	Cort4 MT.specific	Lrrc4	Ntng2	0.00130081	0	LRRC4_NTNG2	Lrrc4 - Ntng2	NGL	Cell-Cell Contact	KEGG: mmu04514
Cort2/3	Cort4 MT.specific	Lrrc4	Ntng2	0.00149329	0	LRRC4_NTNG2	Lrrc4 - Ntng2	NGL	Cell-Cell Contact	KEGG: mmu04514
Cort2/3/4	Cort4 MT.specific	Lrrc4	Ntng2	0.00175709	0	LRRC4_NTNG2	Lrrc4 - Ntng2	NGL	Cell-Cell Contact	KEGG: mmu04514
Cort4/5	Cort4 MT.specific	Lrrc4	Ntng2	0.00167765	0	LRRC4_NTNG2	Lrrc4 - Ntng2	NGL	Cell-Cell Contact	KEGG: mmu04514
Cort5/6	Cort4 MT.specific	Lrrc4	Ntng2	0.0014592	0	LRRC4_NTNG2	Lrrc4 - Ntng2	NGL	Cell-Cell Contact	KEGG: mmu04514
Cort2/3 MT.specific	Cort4 MT.specific	Lrrc4	Ntng2	0.00167415	0	LRRC4_NTNG2	Lrrc4 - Ntng2	NGL	Cell-Cell Contact	KEGG: mmu04514
Olig 1	Cort4 MT.specific	Lrrc4	Ntng2	0.00120628	0	LRRC4_NTNG2	Lrrc4 - Ntng2	NGL	Cell-Cell Contact	KEGG: mmu04514
Astro/RadGlia	Cort4 MT.specific	Lrrc4	Ntng2	0.00113143	0.01	LRRC4_NTNG2	Lrrc4 - Ntng2	NGL	Cell-Cell Contact	KEGG: mmu04514
Microglia	Cort4 MT.specific	Lrrc4	Ntng2	0.000878533	0.04	LRRC4_NTNG2	Lrrc4 - Ntng2	NGL	Cell-Cell Contact	KEGG: mmu04514
Ependymal MT.specific	Cort4 MT.specific	Lrrc4	Ntng2	0.00652071	0	LRRC4_NTNG2	Lrrc4 - Ntng2	NGL	Cell-Cell Contact	KEGG: mmu04514
I.Pvalb+	Olig 1	Lrrc4	Ntng2	0.00230882	0	LRRC4_NTNG2	Lrrc4 - Ntng2	NGL	Cell-Cell Contact	KEGG: mmu04514
Cort2/3	Olig 1	Lrrc4	Ntng2	0.000540034	0.03	LRRC4_NTNG2	Lrrc4 - Ntng2	NGL	Cell-Cell Contact	KEGG: mmu04514
Cort2/3/4	Olig 1	Lrrc4	Ntng2	0.00063554	0.01	LRRC4_NTNG2	Lrrc4 - Ntng2	NGL	Cell-Cell Contact	KEGG: mmu04514
Cort4/5	Olig 1	Lrrc4	Ntng2	0.000606777	0	LRRC4_NTNG2	Lrrc4 - Ntng2	NGL	Cell-Cell Contact	KEGG: mmu04514
Ependymal MT.specific	Olig 1	Lrrc4	Ntng2	0.00236575	0.01	LRRC4_NTNG2	Lrrc4 - Ntng2	NGL	Cell-Cell Contact	KEGG: mmu04514
I.Pvalb+	Astro/RadGlia	Lrrc4	Ntng2	0.00201097	0	LRRC4_NTNG2	Lrrc4 - Ntng2	NGL	Cell-Cell Contact	KEGG: mmu04514
Ependymal MT.specific	Astro/RadGlia	Lrrc4	Ntng2	0.00206057	0.03	LRRC4_NTNG2	Lrrc4 - Ntng2	NGL	Cell-Cell Contact	KEGG: mmu04514
Cort2/3	I.Sst+	Lrrc4b	Ptprf	0.00214787	0	LRRC4B_PTPRF	Lrrc4b - Ptprf	NGL	Cell-Cell Contact	KEGG: mmu04514
Cort6b	I.Sst+	Lrrc4b	Ptprf	0.00143374	0.03	LRRC4B_PTPRF	Lrrc4b - Ptprf	NGL	Cell-Cell Contact	KEGG: mmu04514
Cort4 MT.specific	I.Sst+	Lrrc4b	Ptprf	0.00302699	0	LRRC4B_PTPRF	Lrrc4b - Ptprf	NGL	Cell-Cell Contact	KEGG: mmu04514
Cort2/3	I.Pvalb+	Lrrc4b	Ptprf	0.00144133	0	LRRC4B_PTPRF	Lrrc4b - Ptprf	NGL	Cell-Cell Contact	KEGG: mmu04514
Cort4 MT.specific	I.Pvalb+	Lrrc4b	Ptprf	0.00203186	0	LRRC4B_PTPRF	Lrrc4b - Ptprf	NGL	Cell-Cell Contact	KEGG: mmu04514
Cort2/3	I.Dach1+	Lrrc4b	Ptprf	0.00239402	0	LRRC4B_PTPRF	Lrrc4b - Ptprf	NGL	Cell-Cell Contact	KEGG: mmu04514
Cort5/6	I.Dach1+	Lrrc4b	Ptprf	0.00128936	0	LRRC4B_PTPRF	Lrrc4b - Ptprf	NGL	Cell-Cell Contact	KEGG: mmu04514
Cort6b	I.Dach1+	Lrrc4b	Ptprf	0.00159818	0	LRRC4B_PTPRF	Lrrc4b - Ptprf	NGL	Cell-Cell Contact	KEGG: mmu04514
Cort4 MT.specific	I.Dach1+	Lrrc4b	Ptprf	0.00337355	0	LRRC4B_PTPRF	Lrrc4b - Ptprf	NGL	Cell-Cell Contact	KEGG: mmu04514
Olig 2	I.Dach1+	Lrrc4b	Ptprf	0.00141766	0.01	LRRC4B_PTPRF	Lrrc4b - Ptprf	NGL	Cell-Cell Contact	KEGG: mmu04514
Cort2/3	I.Gly/Gaba 1	Lrrc4b	Ptprf	0.00240793	0	LRRC4B_PTPRF	Lrrc4b - Ptprf	NGL	Cell-Cell Contact	KEGG: mmu04514
Cort5/6	I.Gly/Gaba 1	Lrrc4b	Ptprf	0.00129686	0.03	LRRC4B_PTPRF	Lrrc4b - Ptprf	NGL	Cell-Cell Contact	KEGG: mmu04514
Cort6b	I.Gly/Gaba 1	Lrrc4b	Ptprf	0.00160748	0	LRRC4B_PTPRF	Lrrc4b - Ptprf	NGL	Cell-Cell Contact	KEGG: mmu04514
Cort4 MT.specific	I.Gly/Gaba 1	Lrrc4b	Ptprf	0.00339313	0	LRRC4B_PTPRF	Lrrc4b - Ptprf	NGL	Cell-Cell Contact	KEGG: mmu04514
Olig 2	I.Gly/Gaba 1	Lrrc4b	Ptprf	0.0014259	0.01	LRRC4B_PTPRF	Lrrc4b - Ptprf	NGL	Cell-Cell Contact	KEGG: mmu04514
I.Sst+	Cort2/3	Lrrc4b	Ptprf	0.00340772	0	LRRC4B_PTPRF	Lrrc4b - Ptprf	NGL	Cell-Cell Contact	KEGG: mmu04514
I.Pvalb+	Cort2/3	Lrrc4b	Ptprf	0.00330835	0	LRRC4B_PTPRF	Lrrc4b - Ptprf	NGL	Cell-Cell Contact	KEGG: mmu04514
I.Dach1+	Cort2/3	Lrrc4b	Ptprf	0.00304406	0	LRRC4B_PTPRF	Lrrc4b - Ptprf	NGL	Cell-Cell Contact	KEGG: mmu04514
I.Gly/Gaba 1	Cort2/3	Lrrc4b	Ptprf	0.00277267	0	LRRC4B_PTPRF	Lrrc4b - Ptprf	NGL	Cell-Cell Contact	KEGG: mmu04514
I.Gly/Gaba 2	Cort2/3	Lrrc4b	Ptprf	0.00356864	0	LRRC4B_PTPRF	Lrrc4b - Ptprf	NGL	Cell-Cell Contact	KEGG: mmu04514
Cort2/3	Cort2/3	Lrrc4b	Ptprf	0.00702289	0	LRRC4B_PTPRF	Lrrc4b - Ptprf	NGL	Cell-Cell Contact	KEGG: mmu04514
Cort2/3/4	Cort2/3	Lrrc4b	Ptprf	0.00283548	0	LRRC4B_PTPRF	Lrrc4b - Ptprf	NGL	Cell-Cell Contact	KEGG: mmu04514
Cort4/5	Cort2/3	Lrrc4b	Ptprf	0.00279297	0	LRRC4B_PTPRF	Lrrc4b - Ptprf	NGL	Cell-Cell Contact	KEGG: mmu04514
Cort5	Cort2/3	Lrrc4b	Ptprf	0.00267953	0	LRRC4B_PTPRF	Lrrc4b - Ptprf	NGL	Cell-Cell Contact	KEGG: mmu04514
Cort5/6	Cort2/3	Lrrc4b	Ptprf	0.00379049	0	LRRC4B_PTPRF	Lrrc4b - Ptprf	NGL	Cell-Cell Contact	KEGG: mmu04514
Cort6b	Cort2/3	Lrrc4b	Ptprf	0.00469555	0	LRRC4B_PTPRF	Lrrc4b - Ptprf	NGL	Cell-Cell Contact	KEGG: mmu04514
Cort2/3 MT.specific	Cort2/3	Lrrc4b	Ptprf	0.00264871	0	LRRC4B_PTPRF	Lrrc4b - Ptprf	NGL	Cell-Cell Contact	KEGG: mmu04514
Cort4 MT.specific	Cort2/3	Lrrc4b	Ptprf	0.00987761	0	LRRC4B_PTPRF	Lrrc4b - Ptprf	NGL	Cell-Cell Contact	KEGG: mmu04514
Olig 1	Cort2/3	Lrrc4b	Ptprf	0.0029581	0	LRRC4B_PTPRF	Lrrc4b - Ptprf	NGL	Cell-Cell Contact	KEGG: mmu04514
Olig 2	Cort2/3	Lrrc4b	Ptprf	0.0041666	0	LRRC4B_PTPRF	Lrrc4b - Ptprf	NGL	Cell-Cell Contact	KEGG: mmu04514
Astro/RadGlia	Cort2/3	Lrrc4b	Ptprf	0.00282347	0	LRRC4B_PTPRF	Lrrc4b - Ptprf	NGL	Cell-Cell Contact	KEGG: mmu04514
Microglia	Cort2/3	Lrrc4b	Ptprf	0.00233804	0	LRRC4B_PTPRF	Lrrc4b - Ptprf	NGL	Cell-Cell Contact	KEGG: mmu04514
Endothelial	Cort2/3	Lrrc4b	Ptprf	0.00407515	0	LRRC4B_PTPRF	Lrrc4b - Ptprf	NGL	Cell-Cell Contact	KEGG: mmu04514
Ependymal MT.specific	Cort2/3	Lrrc4b	Ptprf	0.00430136	0.03	LRRC4B_PTPRF	Lrrc4b - Ptprf	NGL	Cell-Cell Contact	KEGG: mmu04514
Cort2/3	Cort2/3/4	Lrrc4b	Ptprf	0.00249799	0	LRRC4B_PTPRF	Lrrc4b - Ptprf	NGL	Cell-Cell Contact	KEGG: mmu04514
Cort5/6	Cort2/3/4	Lrrc4b	Ptprf	0.00134543	0.01	LRRC4B_PTPRF	Lrrc4b - Ptprf	NGL	Cell-Cell Contact	KEGG: mmu04514
Cort6b	Cort2/3/4	Lrrc4b	Ptprf	0.00166765	0	LRRC4B_PTPRF	Lrrc4b - Ptprf	NGL	Cell-Cell Contact	KEGG: mmu04514
Cort4 MT.specific	Cort2/3/4	Lrrc4b	Ptprf	0.00351992	0	LRRC4B_PTPRF	Lrrc4b - Ptprf	NGL	Cell-Cell Contact	KEGG: mmu04514
Olig 2	Cort2/3/4	Lrrc4b	Ptprf	0.00147929	0.01	LRRC4B_PTPRF	Lrrc4b - Ptprf	NGL	Cell-Cell Contact	KEGG: mmu04514
Endothelial	Cort2/3/4	Lrrc4b	Ptprf	0.00144674	0.04	LRRC4B_PTPRF	Lrrc4b - Ptprf	NGL	Cell-Cell Contact	KEGG: mmu04514
I.Sst+	Cort4/5	Lrrc4b	Ptprf	0.00145628	0	LRRC4B_PTPRF	Lrrc4b - Ptprf	NGL	Cell-Cell Contact	KEGG: mmu04514
I.Pvalb+	Cort4/5	Lrrc4b	Ptprf	0.00141373	0	LRRC4B_PTPRF	Lrrc4b - Ptprf	NGL	Cell-Cell Contact	KEGG: mmu04514
I.Dach1+	Cort4/5	Lrrc4b	Ptprf	0.0013006	0	LRRC4B_PTPRF	Lrrc4b - Ptprf	NGL	Cell-Cell Contact	KEGG: mmu04514
I.Gly/Gaba 2	Cort4/5	Lrrc4b	Ptprf	0.00152519	0.02	LRRC4B_PTPRF	Lrrc4b - Ptprf	NGL	Cell-Cell Contact	KEGG: mmu04514
Cort2/3	Cort4/5	Lrrc4b	Ptprf	0.00300746	0	LRRC4B_PTPRF	Lrrc4b - Ptprf	NGL	Cell-Cell Contact	KEGG: mmu04514
Cort2/3/4	Cort4/5	Lrrc4b	Ptprf	0.00121134	0	LRRC4B_PTPRF	Lrrc4b - Ptprf	NGL	Cell-Cell Contact	KEGG: mmu04514
Cort4/5	Cort4/5	Lrrc4b	Ptprf	0.00119314	0.01	LRRC4B_PTPRF	Lrrc4b - Ptprf	NGL	Cell-Cell Contact	KEGG: mmu04514
Cort5/6	Cort4/5	Lrrc4b	Ptprf	0.00162021	0	LRRC4B_PTPRF	Lrrc4b - Ptprf	NGL	Cell-Cell Contact	KEGG: mmu04514
Cort6b	Cort4/5	Lrrc4b	Ptprf	0.00200811	0	LRRC4B_PTPRF	Lrrc4b - Ptprf	NGL	Cell-Cell Contact	KEGG: mmu04514
Cort4 MT.specific	Cort4/5	Lrrc4b	Ptprf	0.00423692	0	LRRC4B_PTPRF	Lrrc4b - Ptprf	NGL	Cell-Cell Contact	KEGG: mmu04514
Olig 1	Cort4/5	Lrrc4b	Ptprf	0.00126381	0	LRRC4B_PTPRF	Lrrc4b - Ptprf	NGL	Cell-Cell Contact	KEGG: mmu04514
Olig 2	Cort4/5	Lrrc4b	Ptprf	0.00178136	0.01	LRRC4B_PTPRF	Lrrc4b - Ptprf	NGL	Cell-Cell Contact	KEGG: mmu04514
Astro/RadGlia	Cort4/5	Lrrc4b	Ptprf	0.00120619	0.01	LRRC4B_PTPRF	Lrrc4b - Ptprf	NGL	Cell-Cell Contact	KEGG: mmu04514
Endothelial	Cort4/5	Lrrc4b	Ptprf	0.00174217	0.02	LRRC4B_PTPRF	Lrrc4b - Ptprf	NGL	Cell-Cell Contact	KEGG: mmu04514
I.Pvalb+	Cort6b	Lrrc4b	Ptprf	0.00133435	0.04	LRRC4B_PTPRF	Lrrc4b - Ptprf	NGL	Cell-Cell Contact	KEGG: mmu04514
Cort2/3	Cort6b	Lrrc4b	Ptprf	0.00283884	0	LRRC4B_PTPRF	Lrrc4b - Ptprf	NGL	Cell-Cell Contact	KEGG: mmu04514
Cort5/6	Cort6b	Lrrc4b	Ptprf	0.00152925	0.01	LRRC4B_PTPRF	Lrrc4b - Ptprf	NGL	Cell-Cell Contact	KEGG: mmu04514
Cort6b	Cort6b	Lrrc4b	Ptprf	0.00189542	0	LRRC4B_PTPRF	Lrrc4b - Ptprf	NGL	Cell-Cell Contact	KEGG: mmu04514
Cort4 MT.specific	Cort6b	Lrrc4b	Ptprf	0.00399964	0	LRRC4B_PTPRF	Lrrc4b - Ptprf	NGL	Cell-Cell Contact	KEGG: mmu04514
Olig 2	Cort6b	Lrrc4b	Ptprf	0.00168137	0.01	LRRC4B_PTPRF	Lrrc4b - Ptprf	NGL	Cell-Cell Contact	KEGG: mmu04514
Endothelial	Cort6b	Lrrc4b	Ptprf	0.00164438	0.04	LRRC4B_PTPRF	Lrrc4b - Ptprf	NGL	Cell-Cell Contact	KEGG: mmu04514
I.Sst+	Cort4 MT.specific	Lrrc4b	Ptprf	0.00281676	0.01	LRRC4B_PTPRF	Lrrc4b - Ptprf	NGL	Cell-Cell Contact	KEGG: mmu04514
I.Pvalb+	Cort4 MT.specific	Lrrc4b	Ptprf	0.00273457	0.02	LRRC4B_PTPRF	Lrrc4b - Ptprf	NGL	Cell-Cell Contact	KEGG: mmu04514
I.Dach1+	Cort4 MT.specific	Lrrc4b	Ptprf	0.002516	0.02	LRRC4B_PTPRF	Lrrc4b - Ptprf	NGL	Cell-Cell Contact	KEGG: mmu04514
I.Gly/Gaba 1	Cort4 MT.specific	Lrrc4b	Ptprf	0.00229159	0.03	LRRC4B_PTPRF	Lrrc4b - Ptprf	NGL	Cell-Cell Contact	KEGG: mmu04514
I.Gly/Gaba 2	Cort4 MT.specific	Lrrc4b	Ptprf	0.00294985	0.03	LRRC4B_PTPRF	Lrrc4b - Ptprf	NGL	Cell-Cell Contact	KEGG: mmu04514
Cort2/3	Cort4 MT.specific	Lrrc4b	Ptprf	0.00580864	0	LRRC4B_PTPRF	Lrrc4b - Ptprf	NGL	Cell-Cell Contact	KEGG: mmu04514
Cort2/3/4	Cort4 MT.specific	Lrrc4b	Ptprf	0.00234352	0.03	LRRC4B_PTPRF	Lrrc4b - Ptprf	NGL	Cell-Cell Contact	KEGG: mmu04514
Cort4/5	Cort4 MT.specific	Lrrc4b	Ptprf	0.00230837	0.03	LRRC4B_PTPRF	Lrrc4b - Ptprf	NGL	Cell-Cell Contact	KEGG: mmu04514
Cort5	Cort4 MT.specific	Lrrc4b	Ptprf	0.00221457	0.02	LRRC4B_PTPRF	Lrrc4b - Ptprf	NGL	Cell-Cell Contact	KEGG: mmu04514
Cort5/6	Cort4 MT.specific	Lrrc4b	Ptprf	0.00313335	0.02	LRRC4B_PTPRF	Lrrc4b - Ptprf	NGL	Cell-Cell Contact	KEGG: mmu04514
Cort6b	Cort4 MT.specific	Lrrc4b	Ptprf	0.00388212	0.01	LRRC4B_PTPRF	Lrrc4b - Ptprf	NGL	Cell-Cell Contact	KEGG: mmu04514
Cort4 MT.specific	Cort4 MT.specific	Lrrc4b	Ptprf	0.00817385	0	LRRC4B_PTPRF	Lrrc4b - Ptprf	NGL	Cell-Cell Contact	KEGG: mmu04514
Olig 1	Cort4 MT.specific	Lrrc4b	Ptprf	0.00244492	0.02	LRRC4B_PTPRF	Lrrc4b - Ptprf	NGL	Cell-Cell Contact	KEGG: mmu04514
Olig 2	Cort4 MT.specific	Lrrc4b	Ptprf	0.00344449	0.01	LRRC4B_PTPRF	Lrrc4b - Ptprf	NGL	Cell-Cell Contact	KEGG: mmu04514
Astro/RadGlia	Cort4 MT.specific	Lrrc4b	Ptprf	0.00233359	0.03	LRRC4B_PTPRF	Lrrc4b - Ptprf	NGL	Cell-Cell Contact	KEGG: mmu04514
Endothelial	Cort4 MT.specific	Lrrc4b	Ptprf	0.00336883	0.01	LRRC4B_PTPRF	Lrrc4b - Ptprf	NGL	Cell-Cell Contact	KEGG: mmu04514
Cort2/3	Olig 1	Lrrc4b	Ptprf	0.00239513	0	LRRC4B_PTPRF	Lrrc4b - Ptprf	NGL	Cell-Cell Contact	KEGG: mmu04514
Cort5/6	Olig 1	Lrrc4b	Ptprf	0.00128996	0.01	LRRC4B_PTPRF	Lrrc4b - Ptprf	NGL	Cell-Cell Contact	KEGG: mmu04514
Cort6b	Olig 1	Lrrc4b	Ptprf	0.00159893	0	LRRC4B_PTPRF	Lrrc4b - Ptprf	NGL	Cell-Cell Contact	KEGG: mmu04514
Cort4 MT.specific	Olig 1	Lrrc4b	Ptprf	0.00337512	0	LRRC4B_PTPRF	Lrrc4b - Ptprf	NGL	Cell-Cell Contact	KEGG: mmu04514
Olig 2	Olig 1	Lrrc4b	Ptprf	0.00141832	0.01	LRRC4B_PTPRF	Lrrc4b - Ptprf	NGL	Cell-Cell Contact	KEGG: mmu04514
Cort2/3	Astro/RadGlia	Lrrc4b	Ptprf	0.00244115	0	LRRC4B_PTPRF	Lrrc4b - Ptprf	NGL	Cell-Cell Contact	KEGG: mmu04514
Cort5/6	Astro/RadGlia	Lrrc4b	Ptprf	0.00131478	0	LRRC4B_PTPRF	Lrrc4b - Ptprf	NGL	Cell-Cell Contact	KEGG: mmu04514
Cort6b	Astro/RadGlia	Lrrc4b	Ptprf	0.00162968	0	LRRC4B_PTPRF	Lrrc4b - Ptprf	NGL	Cell-Cell Contact	KEGG: mmu04514
Cort4 MT.specific	Astro/RadGlia	Lrrc4b	Ptprf	0.0034399	0	LRRC4B_PTPRF	Lrrc4b - Ptprf	NGL	Cell-Cell Contact	KEGG: mmu04514
Olig 2	Astro/RadGlia	Lrrc4b	Ptprf	0.0014456	0.01	LRRC4B_PTPRF	Lrrc4b - Ptprf	NGL	Cell-Cell Contact	KEGG: mmu04514
Endothelial	Astro/RadGlia	Lrrc4b	Ptprf	0.00141378	0.03	LRRC4B_PTPRF	Lrrc4b - Ptprf	NGL	Cell-Cell Contact	KEGG: mmu04514
I.Sst+	Microglia	Lrrc4b	Ptprf	0.00139556	0.01	LRRC4B_PTPRF	Lrrc4b - Ptprf	NGL	Cell-Cell Contact	KEGG: mmu04514
I.Pvalb+	Microglia	Lrrc4b	Ptprf	0.00135479	0.02	LRRC4B_PTPRF	Lrrc4b - Ptprf	NGL	Cell-Cell Contact	KEGG: mmu04514
I.Dach1+	Microglia	Lrrc4b	Ptprf	0.00124636	0.03	LRRC4B_PTPRF	Lrrc4b - Ptprf	NGL	Cell-Cell Contact	KEGG: mmu04514
Cort2/3	Microglia	Lrrc4b	Ptprf	0.00288225	0	LRRC4B_PTPRF	Lrrc4b - Ptprf	NGL	Cell-Cell Contact	KEGG: mmu04514
Cort5/6	Microglia	Lrrc4b	Ptprf	0.00155267	0	LRRC4B_PTPRF	Lrrc4b - Ptprf	NGL	Cell-Cell Contact	KEGG: mmu04514
Cort6b	Microglia	Lrrc4b	Ptprf	0.00192443	0	LRRC4B_PTPRF	Lrrc4b - Ptprf	NGL	Cell-Cell Contact	KEGG: mmu04514
Cort4 MT.specific	Microglia	Lrrc4b	Ptprf	0.00406074	0	LRRC4B_PTPRF	Lrrc4b - Ptprf	NGL	Cell-Cell Contact	KEGG: mmu04514
Olig 2	Microglia	Lrrc4b	Ptprf	0.00170711	0.01	LRRC4B_PTPRF	Lrrc4b - Ptprf	NGL	Cell-Cell Contact	KEGG: mmu04514
Endothelial	Microglia	Lrrc4b	Ptprf	0.00166955	0.02	LRRC4B_PTPRF	Lrrc4b - Ptprf	NGL	Cell-Cell Contact	KEGG: mmu04514
Cort2/3	Endothelial	Lrrc4b	Ptprf	0.0016514	0.02	LRRC4B_PTPRF	Lrrc4b - Ptprf	NGL	Cell-Cell Contact	KEGG: mmu04514
Cort4 MT.specific	Endothelial	Lrrc4b	Ptprf	0.00232779	0	LRRC4B_PTPRF	Lrrc4b - Ptprf	NGL	Cell-Cell Contact	KEGG: mmu04514
Cort2/3	Astro/RadGlia	Jag2	Notch1	0.000435421	0	JAG2_NOTCH1	Jag2 - Notch1	NOTCH	Cell-Cell Contact	PMID: 22353464
Cort4/5	Astro/RadGlia	Jag2	Notch1	0.00032868	0	JAG2_NOTCH1	Jag2 - Notch1	NOTCH	Cell-Cell Contact	PMID: 22353464
Cort2/3 MT.specific	Astro/RadGlia	Jag2	Notch1	0.000312974	0	JAG2_NOTCH1	Jag2 - Notch1	NOTCH	Cell-Cell Contact	PMID: 22353464
Endothelial	Astro/RadGlia	Jag2	Notch1	0.000232083	0	JAG2_NOTCH1	Jag2 - Notch1	NOTCH	Cell-Cell Contact	PMID: 22353464
Cort2/3	Astro/RadGlia	Jag2	Notch2	0.000443615	0	JAG2_NOTCH2	Jag2 - Notch2	NOTCH	Cell-Cell Contact	PMID: 22353464
Cort4/5	Astro/RadGlia	Jag2	Notch2	0.000334865	0	JAG2_NOTCH2	Jag2 - Notch2	NOTCH	Cell-Cell Contact	PMID: 22353464
Cort2/3 MT.specific	Astro/RadGlia	Jag2	Notch2	0.000318864	0	JAG2_NOTCH2	Jag2 - Notch2	NOTCH	Cell-Cell Contact	PMID: 22353464
Endothelial	Astro/RadGlia	Jag2	Notch2	0.000236451	0	JAG2_NOTCH2	Jag2 - Notch2	NOTCH	Cell-Cell Contact	PMID: 22353464
Endothelial	I.Vip+	Nrxn1	Nlgn1	0.410769	0	NRXN1_NLGN1	Nrxn1 - Nlgn1	NRXN	Cell-Cell Contact	KEGG: mmu04514
Endothelial	I.Pvalb+	Nrxn1	Nlgn1	0.399546	0.03	NRXN1_NLGN1	Nrxn1 - Nlgn1	NRXN	Cell-Cell Contact	KEGG: mmu04514
I.Vip+	I.Dach1+	Nrxn1	Nlgn1	0.457801	0	NRXN1_NLGN1	Nrxn1 - Nlgn1	NRXN	Cell-Cell Contact	KEGG: mmu04514
I.Sst+	I.Dach1+	Nrxn1	Nlgn1	0.403447	0	NRXN1_NLGN1	Nrxn1 - Nlgn1	NRXN	Cell-Cell Contact	KEGG: mmu04514
I.Gly/Gaba 1	I.Dach1+	Nrxn1	Nlgn1	0.398442	0	NRXN1_NLGN1	Nrxn1 - Nlgn1	NRXN	Cell-Cell Contact	KEGG: mmu04514
I.Gly/Gaba 2	I.Dach1+	Nrxn1	Nlgn1	0.412992	0	NRXN1_NLGN1	Nrxn1 - Nlgn1	NRXN	Cell-Cell Contact	KEGG: mmu04514
Cort2/3	I.Dach1+	Nrxn1	Nlgn1	0.420524	0	NRXN1_NLGN1	Nrxn1 - Nlgn1	NRXN	Cell-Cell Contact	KEGG: mmu04514
Cort2/3/4	I.Dach1+	Nrxn1	Nlgn1	0.421404	0	NRXN1_NLGN1	Nrxn1 - Nlgn1	NRXN	Cell-Cell Contact	KEGG: mmu04514
Cort4/5	I.Dach1+	Nrxn1	Nlgn1	0.42329	0	NRXN1_NLGN1	Nrxn1 - Nlgn1	NRXN	Cell-Cell Contact	KEGG: mmu04514
Cort4/5 F.Dominant	I.Dach1+	Nrxn1	Nlgn1	0.421636	0	NRXN1_NLGN1	Nrxn1 - Nlgn1	NRXN	Cell-Cell Contact	KEGG: mmu04514
Cort5	I.Dach1+	Nrxn1	Nlgn1	0.411269	0	NRXN1_NLGN1	Nrxn1 - Nlgn1	NRXN	Cell-Cell Contact	KEGG: mmu04514
Cort5/6	I.Dach1+	Nrxn1	Nlgn1	0.423585	0	NRXN1_NLGN1	Nrxn1 - Nlgn1	NRXN	Cell-Cell Contact	KEGG: mmu04514
Cort6b	I.Dach1+	Nrxn1	Nlgn1	0.443081	0	NRXN1_NLGN1	Nrxn1 - Nlgn1	NRXN	Cell-Cell Contact	KEGG: mmu04514
Cort2/3 MT.specific	I.Dach1+	Nrxn1	Nlgn1	0.411584	0	NRXN1_NLGN1	Nrxn1 - Nlgn1	NRXN	Cell-Cell Contact	KEGG: mmu04514
Cort4 MT.specific	I.Dach1+	Nrxn1	Nlgn1	0.419265	0	NRXN1_NLGN1	Nrxn1 - Nlgn1	NRXN	Cell-Cell Contact	KEGG: mmu04514
Olig 2	I.Dach1+	Nrxn1	Nlgn1	0.431471	0	NRXN1_NLGN1	Nrxn1 - Nlgn1	NRXN	Cell-Cell Contact	KEGG: mmu04514
Astro/RadGlia	I.Dach1+	Nrxn1	Nlgn1	0.428484	0	NRXN1_NLGN1	Nrxn1 - Nlgn1	NRXN	Cell-Cell Contact	KEGG: mmu04514
Microglia	I.Dach1+	Nrxn1	Nlgn1	0.411448	0	NRXN1_NLGN1	Nrxn1 - Nlgn1	NRXN	Cell-Cell Contact	KEGG: mmu04514
Endothelial	I.Dach1+	Nrxn1	Nlgn1	0.472817	0	NRXN1_NLGN1	Nrxn1 - Nlgn1	NRXN	Cell-Cell Contact	KEGG: mmu04514
Ependymal MT.specific	I.Dach1+	Nrxn1	Nlgn1	0.41649	0	NRXN1_NLGN1	Nrxn1 - Nlgn1	NRXN	Cell-Cell Contact	KEGG: mmu04514
I.Vip+	I.Gly/Gaba 1	Nrxn1	Nlgn1	0.421234	0	NRXN1_NLGN1	Nrxn1 - Nlgn1	NRXN	Cell-Cell Contact	KEGG: mmu04514
Cort6b	I.Gly/Gaba 1	Nrxn1	Nlgn1	0.406808	0	NRXN1_NLGN1	Nrxn1 - Nlgn1	NRXN	Cell-Cell Contact	KEGG: mmu04514
Olig 2	I.Gly/Gaba 1	Nrxn1	Nlgn1	0.395473	0	NRXN1_NLGN1	Nrxn1 - Nlgn1	NRXN	Cell-Cell Contact	KEGG: mmu04514
Astro/RadGlia	I.Gly/Gaba 1	Nrxn1	Nlgn1	0.392564	0.03	NRXN1_NLGN1	Nrxn1 - Nlgn1	NRXN	Cell-Cell Contact	KEGG: mmu04514
Endothelial	I.Gly/Gaba 1	Nrxn1	Nlgn1	0.436015	0	NRXN1_NLGN1	Nrxn1 - Nlgn1	NRXN	Cell-Cell Contact	KEGG: mmu04514
Endothelial	I.Gly/Gaba 2	Nrxn1	Nlgn1	0.408728	0	NRXN1_NLGN1	Nrxn1 - Nlgn1	NRXN	Cell-Cell Contact	KEGG: mmu04514
I.Vip+	Cort2/3	Nrxn1	Nlgn1	0.449093	0	NRXN1_NLGN1	Nrxn1 - Nlgn1	NRXN	Cell-Cell Contact	KEGG: mmu04514
I.Sst+	Cort2/3	Nrxn1	Nlgn1	0.39502	0	NRXN1_NLGN1	Nrxn1 - Nlgn1	NRXN	Cell-Cell Contact	KEGG: mmu04514
I.Gly/Gaba 2	Cort2/3	Nrxn1	Nlgn1	0.404501	0	NRXN1_NLGN1	Nrxn1 - Nlgn1	NRXN	Cell-Cell Contact	KEGG: mmu04514
Cort2/3	Cort2/3	Nrxn1	Nlgn1	0.411986	0	NRXN1_NLGN1	Nrxn1 - Nlgn1	NRXN	Cell-Cell Contact	KEGG: mmu04514
Cort2/3/4	Cort2/3	Nrxn1	Nlgn1	0.412861	0	NRXN1_NLGN1	Nrxn1 - Nlgn1	NRXN	Cell-Cell Contact	KEGG: mmu04514
Cort4/5	Cort2/3	Nrxn1	Nlgn1	0.414737	0	NRXN1_NLGN1	Nrxn1 - Nlgn1	NRXN	Cell-Cell Contact	KEGG: mmu04514
Cort4/5 F.Dominant	Cort2/3	Nrxn1	Nlgn1	0.413092	0	NRXN1_NLGN1	Nrxn1 - Nlgn1	NRXN	Cell-Cell Contact	KEGG: mmu04514
Cort5	Cort2/3	Nrxn1	Nlgn1	0.402789	0	NRXN1_NLGN1	Nrxn1 - Nlgn1	NRXN	Cell-Cell Contact	KEGG: mmu04514
Cort5/6	Cort2/3	Nrxn1	Nlgn1	0.41503	0	NRXN1_NLGN1	Nrxn1 - Nlgn1	NRXN	Cell-Cell Contact	KEGG: mmu04514
Cort6b	Cort2/3	Nrxn1	Nlgn1	0.434429	0	NRXN1_NLGN1	Nrxn1 - Nlgn1	NRXN	Cell-Cell Contact	KEGG: mmu04514
Cort2/3 MT.specific	Cort2/3	Nrxn1	Nlgn1	0.403102	0.01	NRXN1_NLGN1	Nrxn1 - Nlgn1	NRXN	Cell-Cell Contact	KEGG: mmu04514
Cort4 MT.specific	Cort2/3	Nrxn1	Nlgn1	0.410734	0	NRXN1_NLGN1	Nrxn1 - Nlgn1	NRXN	Cell-Cell Contact	KEGG: mmu04514
Olig 2	Cort2/3	Nrxn1	Nlgn1	0.422873	0	NRXN1_NLGN1	Nrxn1 - Nlgn1	NRXN	Cell-Cell Contact	KEGG: mmu04514
Astro/RadGlia	Cort2/3	Nrxn1	Nlgn1	0.419902	0	NRXN1_NLGN1	Nrxn1 - Nlgn1	NRXN	Cell-Cell Contact	KEGG: mmu04514
Microglia	Cort2/3	Nrxn1	Nlgn1	0.402967	0	NRXN1_NLGN1	Nrxn1 - Nlgn1	NRXN	Cell-Cell Contact	KEGG: mmu04514
Endothelial	Cort2/3	Nrxn1	Nlgn1	0.464068	0	NRXN1_NLGN1	Nrxn1 - Nlgn1	NRXN	Cell-Cell Contact	KEGG: mmu04514
Ependymal MT.specific	Cort2/3	Nrxn1	Nlgn1	0.407976	0.01	NRXN1_NLGN1	Nrxn1 - Nlgn1	NRXN	Cell-Cell Contact	KEGG: mmu04514
I.Vip+	Cort2/3/4	Nrxn1	Nlgn1	0.447961	0	NRXN1_NLGN1	Nrxn1 - Nlgn1	NRXN	Cell-Cell Contact	KEGG: mmu04514
I.Sst+	Cort2/3/4	Nrxn1	Nlgn1	0.393927	0	NRXN1_NLGN1	Nrxn1 - Nlgn1	NRXN	Cell-Cell Contact	KEGG: mmu04514
I.Gly/Gaba 2	Cort2/3/4	Nrxn1	Nlgn1	0.403399	0	NRXN1_NLGN1	Nrxn1 - Nlgn1	NRXN	Cell-Cell Contact	KEGG: mmu04514
Cort2/3	Cort2/3/4	Nrxn1	Nlgn1	0.410878	0	NRXN1_NLGN1	Nrxn1 - Nlgn1	NRXN	Cell-Cell Contact	KEGG: mmu04514
Cort2/3/4	Cort2/3/4	Nrxn1	Nlgn1	0.411752	0	NRXN1_NLGN1	Nrxn1 - Nlgn1	NRXN	Cell-Cell Contact	KEGG: mmu04514
Cort4/5	Cort2/3/4	Nrxn1	Nlgn1	0.413626	0	NRXN1_NLGN1	Nrxn1 - Nlgn1	NRXN	Cell-Cell Contact	KEGG: mmu04514
Cort4/5 F.Dominant	Cort2/3/4	Nrxn1	Nlgn1	0.411983	0	NRXN1_NLGN1	Nrxn1 - Nlgn1	NRXN	Cell-Cell Contact	KEGG: mmu04514
Cort5	Cort2/3/4	Nrxn1	Nlgn1	0.401688	0	NRXN1_NLGN1	Nrxn1 - Nlgn1	NRXN	Cell-Cell Contact	KEGG: mmu04514
Cort5/6	Cort2/3/4	Nrxn1	Nlgn1	0.413919	0	NRXN1_NLGN1	Nrxn1 - Nlgn1	NRXN	Cell-Cell Contact	KEGG: mmu04514
Cort6b	Cort2/3/4	Nrxn1	Nlgn1	0.433305	0	NRXN1_NLGN1	Nrxn1 - Nlgn1	NRXN	Cell-Cell Contact	KEGG: mmu04514
Cort2/3 MT.specific	Cort2/3/4	Nrxn1	Nlgn1	0.402001	0	NRXN1_NLGN1	Nrxn1 - Nlgn1	NRXN	Cell-Cell Contact	KEGG: mmu04514
Cort4 MT.specific	Cort2/3/4	Nrxn1	Nlgn1	0.409627	0	NRXN1_NLGN1	Nrxn1 - Nlgn1	NRXN	Cell-Cell Contact	KEGG: mmu04514
Olig 2	Cort2/3/4	Nrxn1	Nlgn1	0.421757	0	NRXN1_NLGN1	Nrxn1 - Nlgn1	NRXN	Cell-Cell Contact	KEGG: mmu04514
Astro/RadGlia	Cort2/3/4	Nrxn1	Nlgn1	0.418788	0	NRXN1_NLGN1	Nrxn1 - Nlgn1	NRXN	Cell-Cell Contact	KEGG: mmu04514
Microglia	Cort2/3/4	Nrxn1	Nlgn1	0.401866	0	NRXN1_NLGN1	Nrxn1 - Nlgn1	NRXN	Cell-Cell Contact	KEGG: mmu04514
Endothelial	Cort2/3/4	Nrxn1	Nlgn1	0.46293	0	NRXN1_NLGN1	Nrxn1 - Nlgn1	NRXN	Cell-Cell Contact	KEGG: mmu04514
Ependymal MT.specific	Cort2/3/4	Nrxn1	Nlgn1	0.406872	0.01	NRXN1_NLGN1	Nrxn1 - Nlgn1	NRXN	Cell-Cell Contact	KEGG: mmu04514
I.Vip+	Cort4/5	Nrxn1	Nlgn1	0.440713	0	NRXN1_NLGN1	Nrxn1 - Nlgn1	NRXN	Cell-Cell Contact	KEGG: mmu04514
I.Gly/Gaba 2	Cort4/5	Nrxn1	Nlgn1	0.396355	0.01	NRXN1_NLGN1	Nrxn1 - Nlgn1	NRXN	Cell-Cell Contact	KEGG: mmu04514
Cort2/3	Cort4/5	Nrxn1	Nlgn1	0.403792	0	NRXN1_NLGN1	Nrxn1 - Nlgn1	NRXN	Cell-Cell Contact	KEGG: mmu04514
Cort2/3/4	Cort4/5	Nrxn1	Nlgn1	0.404661	0	NRXN1_NLGN1	Nrxn1 - Nlgn1	NRXN	Cell-Cell Contact	KEGG: mmu04514
Cort4/5	Cort4/5	Nrxn1	Nlgn1	0.406525	0	NRXN1_NLGN1	Nrxn1 - Nlgn1	NRXN	Cell-Cell Contact	KEGG: mmu04514
Cort4/5 F.Dominant	Cort4/5	Nrxn1	Nlgn1	0.404891	0	NRXN1_NLGN1	Nrxn1 - Nlgn1	NRXN	Cell-Cell Contact	KEGG: mmu04514
Cort5	Cort4/5	Nrxn1	Nlgn1	0.394654	0	NRXN1_NLGN1	Nrxn1 - Nlgn1	NRXN	Cell-Cell Contact	KEGG: mmu04514
Cort5/6	Cort4/5	Nrxn1	Nlgn1	0.406817	0	NRXN1_NLGN1	Nrxn1 - Nlgn1	NRXN	Cell-Cell Contact	KEGG: mmu04514
Cort6b	Cort4/5	Nrxn1	Nlgn1	0.426112	0	NRXN1_NLGN1	Nrxn1 - Nlgn1	NRXN	Cell-Cell Contact	KEGG: mmu04514
Cort4 MT.specific	Cort4/5	Nrxn1	Nlgn1	0.402548	0	NRXN1_NLGN1	Nrxn1 - Nlgn1	NRXN	Cell-Cell Contact	KEGG: mmu04514
Olig 2	Cort4/5	Nrxn1	Nlgn1	0.414615	0	NRXN1_NLGN1	Nrxn1 - Nlgn1	NRXN	Cell-Cell Contact	KEGG: mmu04514
Astro/RadGlia	Cort4/5	Nrxn1	Nlgn1	0.41166	0	NRXN1_NLGN1	Nrxn1 - Nlgn1	NRXN	Cell-Cell Contact	KEGG: mmu04514
Microglia	Cort4/5	Nrxn1	Nlgn1	0.394831	0	NRXN1_NLGN1	Nrxn1 - Nlgn1	NRXN	Cell-Cell Contact	KEGG: mmu04514
Endothelial	Cort4/5	Nrxn1	Nlgn1	0.45564	0	NRXN1_NLGN1	Nrxn1 - Nlgn1	NRXN	Cell-Cell Contact	KEGG: mmu04514
I.Vip+	Cort4/5 F.Dominant	Nrxn1	Nlgn1	0.421446	0	NRXN1_NLGN1	Nrxn1 - Nlgn1	NRXN	Cell-Cell Contact	KEGG: mmu04514
Cort6b	Cort4/5 F.Dominant	Nrxn1	Nlgn1	0.407018	0	NRXN1_NLGN1	Nrxn1 - Nlgn1	NRXN	Cell-Cell Contact	KEGG: mmu04514
Olig 2	Cort4/5 F.Dominant	Nrxn1	Nlgn1	0.395681	0	NRXN1_NLGN1	Nrxn1 - Nlgn1	NRXN	Cell-Cell Contact	KEGG: mmu04514
Astro/RadGlia	Cort4/5 F.Dominant	Nrxn1	Nlgn1	0.392771	0	NRXN1_NLGN1	Nrxn1 - Nlgn1	NRXN	Cell-Cell Contact	KEGG: mmu04514
Endothelial	Cort4/5 F.Dominant	Nrxn1	Nlgn1	0.43623	0	NRXN1_NLGN1	Nrxn1 - Nlgn1	NRXN	Cell-Cell Contact	KEGG: mmu04514
I.Vip+	Cort5	Nrxn1	Nlgn1	0.395926	0.04	NRXN1_NLGN1	Nrxn1 - Nlgn1	NRXN	Cell-Cell Contact	KEGG: mmu04514
Endothelial	Cort5	Nrxn1	Nlgn1	0.410449	0	NRXN1_NLGN1	Nrxn1 - Nlgn1	NRXN	Cell-Cell Contact	KEGG: mmu04514
I.Vip+	Cort5/6	Nrxn1	Nlgn1	0.402025	0	NRXN1_NLGN1	Nrxn1 - Nlgn1	NRXN	Cell-Cell Contact	KEGG: mmu04514
Endothelial	Cort5/6	Nrxn1	Nlgn1	0.416618	0	NRXN1_NLGN1	Nrxn1 - Nlgn1	NRXN	Cell-Cell Contact	KEGG: mmu04514
I.Vip+	Cort6b	Nrxn1	Nlgn1	0.412882	0	NRXN1_NLGN1	Nrxn1 - Nlgn1	NRXN	Cell-Cell Contact	KEGG: mmu04514
Cort6b	Cort6b	Nrxn1	Nlgn1	0.398545	0.02	NRXN1_NLGN1	Nrxn1 - Nlgn1	NRXN	Cell-Cell Contact	KEGG: mmu04514
Endothelial	Cort6b	Nrxn1	Nlgn1	0.427587	0	NRXN1_NLGN1	Nrxn1 - Nlgn1	NRXN	Cell-Cell Contact	KEGG: mmu04514
I.Vip+	Cort4 MT.specific	Nrxn1	Nlgn1	0.437938	0	NRXN1_NLGN1	Nrxn1 - Nlgn1	NRXN	Cell-Cell Contact	KEGG: mmu04514
Cort2/3	Cort4 MT.specific	Nrxn1	Nlgn1	0.401082	0.01	NRXN1_NLGN1	Nrxn1 - Nlgn1	NRXN	Cell-Cell Contact	KEGG: mmu04514
Cort2/3/4	Cort4 MT.specific	Nrxn1	Nlgn1	0.401949	0.01	NRXN1_NLGN1	Nrxn1 - Nlgn1	NRXN	Cell-Cell Contact	KEGG: mmu04514
Cort4/5	Cort4 MT.specific	Nrxn1	Nlgn1	0.40381	0	NRXN1_NLGN1	Nrxn1 - Nlgn1	NRXN	Cell-Cell Contact	KEGG: mmu04514
Cort4/5 F.Dominant	Cort4 MT.specific	Nrxn1	Nlgn1	0.402179	0.01	NRXN1_NLGN1	Nrxn1 - Nlgn1	NRXN	Cell-Cell Contact	KEGG: mmu04514
Cort5/6	Cort4 MT.specific	Nrxn1	Nlgn1	0.4041	0	NRXN1_NLGN1	Nrxn1 - Nlgn1	NRXN	Cell-Cell Contact	KEGG: mmu04514
Cort6b	Cort4 MT.specific	Nrxn1	Nlgn1	0.423358	0	NRXN1_NLGN1	Nrxn1 - Nlgn1	NRXN	Cell-Cell Contact	KEGG: mmu04514
Cort4 MT.specific	Cort4 MT.specific	Nrxn1	Nlgn1	0.399841	0.04	NRXN1_NLGN1	Nrxn1 - Nlgn1	NRXN	Cell-Cell Contact	KEGG: mmu04514
Olig 2	Cort4 MT.specific	Nrxn1	Nlgn1	0.411883	0	NRXN1_NLGN1	Nrxn1 - Nlgn1	NRXN	Cell-Cell Contact	KEGG: mmu04514
Astro/RadGlia	Cort4 MT.specific	Nrxn1	Nlgn1	0.408934	0	NRXN1_NLGN1	Nrxn1 - Nlgn1	NRXN	Cell-Cell Contact	KEGG: mmu04514
Endothelial	Cort4 MT.specific	Nrxn1	Nlgn1	0.452847	0	NRXN1_NLGN1	Nrxn1 - Nlgn1	NRXN	Cell-Cell Contact	KEGG: mmu04514
I.Vip+	Olig 1	Nrxn1	Nlgn1	0.40838	0	NRXN1_NLGN1	Nrxn1 - Nlgn1	NRXN	Cell-Cell Contact	KEGG: mmu04514
Cort6b	Olig 1	Nrxn1	Nlgn1	0.394095	0.01	NRXN1_NLGN1	Nrxn1 - Nlgn1	NRXN	Cell-Cell Contact	KEGG: mmu04514
Endothelial	Olig 1	Nrxn1	Nlgn1	0.423041	0	NRXN1_NLGN1	Nrxn1 - Nlgn1	NRXN	Cell-Cell Contact	KEGG: mmu04514
I.Vip+	Olig 2	Nrxn1	Nlgn1	0.451136	0	NRXN1_NLGN1	Nrxn1 - Nlgn1	NRXN	Cell-Cell Contact	KEGG: mmu04514
I.Sst+	Olig 2	Nrxn1	Nlgn1	0.396994	0.02	NRXN1_NLGN1	Nrxn1 - Nlgn1	NRXN	Cell-Cell Contact	KEGG: mmu04514
I.Gly/Gaba 2	Olig 2	Nrxn1	Nlgn1	0.406491	0	NRXN1_NLGN1	Nrxn1 - Nlgn1	NRXN	Cell-Cell Contact	KEGG: mmu04514
Cort2/3	Olig 2	Nrxn1	Nlgn1	0.413988	0	NRXN1_NLGN1	Nrxn1 - Nlgn1	NRXN	Cell-Cell Contact	KEGG: mmu04514
Cort2/3/4	Olig 2	Nrxn1	Nlgn1	0.414864	0	NRXN1_NLGN1	Nrxn1 - Nlgn1	NRXN	Cell-Cell Contact	KEGG: mmu04514
Cort4/5	Olig 2	Nrxn1	Nlgn1	0.416742	0	NRXN1_NLGN1	Nrxn1 - Nlgn1	NRXN	Cell-Cell Contact	KEGG: mmu04514
Cort4/5 F.Dominant	Olig 2	Nrxn1	Nlgn1	0.415095	0	NRXN1_NLGN1	Nrxn1 - Nlgn1	NRXN	Cell-Cell Contact	KEGG: mmu04514
Cort5	Olig 2	Nrxn1	Nlgn1	0.404776	0	NRXN1_NLGN1	Nrxn1 - Nlgn1	NRXN	Cell-Cell Contact	KEGG: mmu04514
Cort5/6	Olig 2	Nrxn1	Nlgn1	0.417036	0	NRXN1_NLGN1	Nrxn1 - Nlgn1	NRXN	Cell-Cell Contact	KEGG: mmu04514
Cort6b	Olig 2	Nrxn1	Nlgn1	0.436459	0	NRXN1_NLGN1	Nrxn1 - Nlgn1	NRXN	Cell-Cell Contact	KEGG: mmu04514
Cort2/3 MT.specific	Olig 2	Nrxn1	Nlgn1	0.40509	0	NRXN1_NLGN1	Nrxn1 - Nlgn1	NRXN	Cell-Cell Contact	KEGG: mmu04514
Cort4 MT.specific	Olig 2	Nrxn1	Nlgn1	0.412734	0	NRXN1_NLGN1	Nrxn1 - Nlgn1	NRXN	Cell-Cell Contact	KEGG: mmu04514
Olig 2	Olig 2	Nrxn1	Nlgn1	0.424889	0	NRXN1_NLGN1	Nrxn1 - Nlgn1	NRXN	Cell-Cell Contact	KEGG: mmu04514
Astro/RadGlia	Olig 2	Nrxn1	Nlgn1	0.421914	0	NRXN1_NLGN1	Nrxn1 - Nlgn1	NRXN	Cell-Cell Contact	KEGG: mmu04514
Microglia	Olig 2	Nrxn1	Nlgn1	0.404955	0	NRXN1_NLGN1	Nrxn1 - Nlgn1	NRXN	Cell-Cell Contact	KEGG: mmu04514
Endothelial	Olig 2	Nrxn1	Nlgn1	0.466122	0	NRXN1_NLGN1	Nrxn1 - Nlgn1	NRXN	Cell-Cell Contact	KEGG: mmu04514
Ependymal MT.specific	Olig 2	Nrxn1	Nlgn1	0.409972	0.01	NRXN1_NLGN1	Nrxn1 - Nlgn1	NRXN	Cell-Cell Contact	KEGG: mmu04514
I.Vip+	Astro/RadGlia	Nrxn1	Nlgn1	0.419708	0	NRXN1_NLGN1	Nrxn1 - Nlgn1	NRXN	Cell-Cell Contact	KEGG: mmu04514
Cort6b	Astro/RadGlia	Nrxn1	Nlgn1	0.405298	0	NRXN1_NLGN1	Nrxn1 - Nlgn1	NRXN	Cell-Cell Contact	KEGG: mmu04514
Olig 2	Astro/RadGlia	Nrxn1	Nlgn1	0.393977	0	NRXN1_NLGN1	Nrxn1 - Nlgn1	NRXN	Cell-Cell Contact	KEGG: mmu04514
Astro/RadGlia	Astro/RadGlia	Nrxn1	Nlgn1	0.391071	0.04	NRXN1_NLGN1	Nrxn1 - Nlgn1	NRXN	Cell-Cell Contact	KEGG: mmu04514
Endothelial	Astro/RadGlia	Nrxn1	Nlgn1	0.434476	0	NRXN1_NLGN1	Nrxn1 - Nlgn1	NRXN	Cell-Cell Contact	KEGG: mmu04514
I.Vip+	Microglia	Nrxn1	Nlgn1	0.425627	0	NRXN1_NLGN1	Nrxn1 - Nlgn1	NRXN	Cell-Cell Contact	KEGG: mmu04514
Cort6b	Microglia	Nrxn1	Nlgn1	0.411158	0	NRXN1_NLGN1	Nrxn1 - Nlgn1	NRXN	Cell-Cell Contact	KEGG: mmu04514
Olig 2	Microglia	Nrxn1	Nlgn1	0.399783	0	NRXN1_NLGN1	Nrxn1 - Nlgn1	NRXN	Cell-Cell Contact	KEGG: mmu04514
Astro/RadGlia	Microglia	Nrxn1	Nlgn1	0.396863	0	NRXN1_NLGN1	Nrxn1 - Nlgn1	NRXN	Cell-Cell Contact	KEGG: mmu04514
Endothelial	Microglia	Nrxn1	Nlgn1	0.440446	0	NRXN1_NLGN1	Nrxn1 - Nlgn1	NRXN	Cell-Cell Contact	KEGG: mmu04514
I.Vip+	Ependymal MT.specific	Nrxn1	Nlgn1	0.414253	0.01	NRXN1_NLGN1	Nrxn1 - Nlgn1	NRXN	Cell-Cell Contact	KEGG: mmu04514
Endothelial	Ependymal MT.specific	Nrxn1	Nlgn1	0.428972	0	NRXN1_NLGN1	Nrxn1 - Nlgn1	NRXN	Cell-Cell Contact	KEGG: mmu04514
I.Vip+	I.Pvalb+	Nrxn1	Nlgn2	0.0279434	0	NRXN1_NLGN2	Nrxn1 - Nlgn2	NRXN	Cell-Cell Contact	KEGG: mmu04514
Cort2/3	I.Pvalb+	Nrxn1	Nlgn2	0.0241116	0.03	NRXN1_NLGN2	Nrxn1 - Nlgn2	NRXN	Cell-Cell Contact	KEGG: mmu04514
Cort2/3/4	I.Pvalb+	Nrxn1	Nlgn2	0.0241966	0.02	NRXN1_NLGN2	Nrxn1 - Nlgn2	NRXN	Cell-Cell Contact	KEGG: mmu04514
Cort4/5	I.Pvalb+	Nrxn1	Nlgn2	0.0243799	0.02	NRXN1_NLGN2	Nrxn1 - Nlgn2	NRXN	Cell-Cell Contact	KEGG: mmu04514
Cort4/5 F.Dominant	I.Pvalb+	Nrxn1	Nlgn2	0.0242192	0.02	NRXN1_NLGN2	Nrxn1 - Nlgn2	NRXN	Cell-Cell Contact	KEGG: mmu04514
Cort5/6	I.Pvalb+	Nrxn1	Nlgn2	0.0244086	0.02	NRXN1_NLGN2	Nrxn1 - Nlgn2	NRXN	Cell-Cell Contact	KEGG: mmu04514
Cort6b	I.Pvalb+	Nrxn1	Nlgn2	0.0263727	0.01	NRXN1_NLGN2	Nrxn1 - Nlgn2	NRXN	Cell-Cell Contact	KEGG: mmu04514
Olig 2	I.Pvalb+	Nrxn1	Nlgn2	0.0251878	0.01	NRXN1_NLGN2	Nrxn1 - Nlgn2	NRXN	Cell-Cell Contact	KEGG: mmu04514
Astro/RadGlia	I.Pvalb+	Nrxn1	Nlgn2	0.0248903	0.01	NRXN1_NLGN2	Nrxn1 - Nlgn2	NRXN	Cell-Cell Contact	KEGG: mmu04514
Endothelial	I.Pvalb+	Nrxn1	Nlgn2	0.0296305	0	NRXN1_NLGN2	Nrxn1 - Nlgn2	NRXN	Cell-Cell Contact	KEGG: mmu04514
I.Vip+	Cort2/3	Nrxn1	Nlgn2	0.025438	0	NRXN1_NLGN2	Nrxn1 - Nlgn2	NRXN	Cell-Cell Contact	KEGG: mmu04514
Cort6b	Cort2/3	Nrxn1	Nlgn2	0.0240047	0.04	NRXN1_NLGN2	Nrxn1 - Nlgn2	NRXN	Cell-Cell Contact	KEGG: mmu04514
Endothelial	Cort2/3	Nrxn1	Nlgn2	0.0269781	0	NRXN1_NLGN2	Nrxn1 - Nlgn2	NRXN	Cell-Cell Contact	KEGG: mmu04514
I.Vip+	Cort2/3/4	Nrxn1	Nlgn2	0.0313849	0	NRXN1_NLGN2	Nrxn1 - Nlgn2	NRXN	Cell-Cell Contact	KEGG: mmu04514
I.Sst+	Cort2/3/4	Nrxn1	Nlgn2	0.0252966	0	NRXN1_NLGN2	Nrxn1 - Nlgn2	NRXN	Cell-Cell Contact	KEGG: mmu04514
I.Pvalb+	Cort2/3/4	Nrxn1	Nlgn2	0.0227663	0	NRXN1_NLGN2	Nrxn1 - Nlgn2	NRXN	Cell-Cell Contact	KEGG: mmu04514
I.Gly/Gaba 1	Cort2/3/4	Nrxn1	Nlgn2	0.0247878	0	NRXN1_NLGN2	Nrxn1 - Nlgn2	NRXN	Cell-Cell Contact	KEGG: mmu04514
I.Gly/Gaba 2	Cort2/3/4	Nrxn1	Nlgn2	0.0262894	0	NRXN1_NLGN2	Nrxn1 - Nlgn2	NRXN	Cell-Cell Contact	KEGG: mmu04514
Cort2/3	Cort2/3/4	Nrxn1	Nlgn2	0.0270943	0	NRXN1_NLGN2	Nrxn1 - Nlgn2	NRXN	Cell-Cell Contact	KEGG: mmu04514
Cort2/3/4	Cort2/3/4	Nrxn1	Nlgn2	0.0271896	0	NRXN1_NLGN2	Nrxn1 - Nlgn2	NRXN	Cell-Cell Contact	KEGG: mmu04514
Cort4/5	Cort2/3/4	Nrxn1	Nlgn2	0.0273949	0	NRXN1_NLGN2	Nrxn1 - Nlgn2	NRXN	Cell-Cell Contact	KEGG: mmu04514
Cort4/5 F.Dominant	Cort2/3/4	Nrxn1	Nlgn2	0.0272148	0	NRXN1_NLGN2	Nrxn1 - Nlgn2	NRXN	Cell-Cell Contact	KEGG: mmu04514
Cort5	Cort2/3/4	Nrxn1	Nlgn2	0.0261079	0	NRXN1_NLGN2	Nrxn1 - Nlgn2	NRXN	Cell-Cell Contact	KEGG: mmu04514
Cort5/6	Cort2/3/4	Nrxn1	Nlgn2	0.0274271	0	NRXN1_NLGN2	Nrxn1 - Nlgn2	NRXN	Cell-Cell Contact	KEGG: mmu04514
Cort6b	Cort2/3/4	Nrxn1	Nlgn2	0.0296267	0	NRXN1_NLGN2	Nrxn1 - Nlgn2	NRXN	Cell-Cell Contact	KEGG: mmu04514
Cort2/3 MT.specific	Cort2/3/4	Nrxn1	Nlgn2	0.026141	0	NRXN1_NLGN2	Nrxn1 - Nlgn2	NRXN	Cell-Cell Contact	KEGG: mmu04514
Cort4 MT.specific	Cort2/3/4	Nrxn1	Nlgn2	0.0269583	0	NRXN1_NLGN2	Nrxn1 - Nlgn2	NRXN	Cell-Cell Contact	KEGG: mmu04514
Olig 1	Cort2/3/4	Nrxn1	Nlgn2	0.0232279	0	NRXN1_NLGN2	Nrxn1 - Nlgn2	NRXN	Cell-Cell Contact	KEGG: mmu04514
Olig 2	Cort2/3/4	Nrxn1	Nlgn2	0.0282998	0	NRXN1_NLGN2	Nrxn1 - Nlgn2	NRXN	Cell-Cell Contact	KEGG: mmu04514
Astro/RadGlia	Cort2/3/4	Nrxn1	Nlgn2	0.0279666	0	NRXN1_NLGN2	Nrxn1 - Nlgn2	NRXN	Cell-Cell Contact	KEGG: mmu04514
Microglia	Cort2/3/4	Nrxn1	Nlgn2	0.0261267	0	NRXN1_NLGN2	Nrxn1 - Nlgn2	NRXN	Cell-Cell Contact	KEGG: mmu04514
Endothelial	Cort2/3/4	Nrxn1	Nlgn2	0.0332727	0	NRXN1_NLGN2	Nrxn1 - Nlgn2	NRXN	Cell-Cell Contact	KEGG: mmu04514
Ependymal MT.specific	Cort2/3/4	Nrxn1	Nlgn2	0.0266607	0	NRXN1_NLGN2	Nrxn1 - Nlgn2	NRXN	Cell-Cell Contact	KEGG: mmu04514
I.Vip+	Cort4/5	Nrxn1	Nlgn2	0.0288191	0	NRXN1_NLGN2	Nrxn1 - Nlgn2	NRXN	Cell-Cell Contact	KEGG: mmu04514
I.Sst+	Cort4/5	Nrxn1	Nlgn2	0.0232166	0	NRXN1_NLGN2	Nrxn1 - Nlgn2	NRXN	Cell-Cell Contact	KEGG: mmu04514
I.Gly/Gaba 1	Cort4/5	Nrxn1	Nlgn2	0.0227487	0	NRXN1_NLGN2	Nrxn1 - Nlgn2	NRXN	Cell-Cell Contact	KEGG: mmu04514
I.Gly/Gaba 2	Cort4/5	Nrxn1	Nlgn2	0.0241298	0	NRXN1_NLGN2	Nrxn1 - Nlgn2	NRXN	Cell-Cell Contact	KEGG: mmu04514
Cort2/3	Cort4/5	Nrxn1	Nlgn2	0.0248703	0	NRXN1_NLGN2	Nrxn1 - Nlgn2	NRXN	Cell-Cell Contact	KEGG: mmu04514
Cort2/3/4	Cort4/5	Nrxn1	Nlgn2	0.024958	0	NRXN1_NLGN2	Nrxn1 - Nlgn2	NRXN	Cell-Cell Contact	KEGG: mmu04514
Cort4/5	Cort4/5	Nrxn1	Nlgn2	0.0251468	0	NRXN1_NLGN2	Nrxn1 - Nlgn2	NRXN	Cell-Cell Contact	KEGG: mmu04514
Cort4/5 F.Dominant	Cort4/5	Nrxn1	Nlgn2	0.0249812	0	NRXN1_NLGN2	Nrxn1 - Nlgn2	NRXN	Cell-Cell Contact	KEGG: mmu04514
Cort5	Cort4/5	Nrxn1	Nlgn2	0.0239629	0	NRXN1_NLGN2	Nrxn1 - Nlgn2	NRXN	Cell-Cell Contact	KEGG: mmu04514
Cort5/6	Cort4/5	Nrxn1	Nlgn2	0.0251765	0	NRXN1_NLGN2	Nrxn1 - Nlgn2	NRXN	Cell-Cell Contact	KEGG: mmu04514
Cort6b	Cort4/5	Nrxn1	Nlgn2	0.0272006	0	NRXN1_NLGN2	Nrxn1 - Nlgn2	NRXN	Cell-Cell Contact	KEGG: mmu04514
Cort2/3 MT.specific	Cort4/5	Nrxn1	Nlgn2	0.0239933	0	NRXN1_NLGN2	Nrxn1 - Nlgn2	NRXN	Cell-Cell Contact	KEGG: mmu04514
Cort4 MT.specific	Cort4/5	Nrxn1	Nlgn2	0.0247452	0	NRXN1_NLGN2	Nrxn1 - Nlgn2	NRXN	Cell-Cell Contact	KEGG: mmu04514
Olig 2	Cort4/5	Nrxn1	Nlgn2	0.0259794	0	NRXN1_NLGN2	Nrxn1 - Nlgn2	NRXN	Cell-Cell Contact	KEGG: mmu04514
Astro/RadGlia	Cort4/5	Nrxn1	Nlgn2	0.0256729	0	NRXN1_NLGN2	Nrxn1 - Nlgn2	NRXN	Cell-Cell Contact	KEGG: mmu04514
Microglia	Cort4/5	Nrxn1	Nlgn2	0.0239802	0	NRXN1_NLGN2	Nrxn1 - Nlgn2	NRXN	Cell-Cell Contact	KEGG: mmu04514
Endothelial	Cort4/5	Nrxn1	Nlgn2	0.0305574	0	NRXN1_NLGN2	Nrxn1 - Nlgn2	NRXN	Cell-Cell Contact	KEGG: mmu04514
Ependymal MT.specific	Cort4/5	Nrxn1	Nlgn2	0.0244714	0	NRXN1_NLGN2	Nrxn1 - Nlgn2	NRXN	Cell-Cell Contact	KEGG: mmu04514
I.Vip+	Olig 2	Nrxn1	Nlgn2	0.0324363	0	NRXN1_NLGN2	Nrxn1 - Nlgn2	NRXN	Cell-Cell Contact	KEGG: mmu04514
I.Sst+	Olig 2	Nrxn1	Nlgn2	0.0261495	0.02	NRXN1_NLGN2	Nrxn1 - Nlgn2	NRXN	Cell-Cell Contact	KEGG: mmu04514
I.Gly/Gaba 1	Olig 2	Nrxn1	Nlgn2	0.025624	0.03	NRXN1_NLGN2	Nrxn1 - Nlgn2	NRXN	Cell-Cell Contact	KEGG: mmu04514
I.Gly/Gaba 2	Olig 2	Nrxn1	Nlgn2	0.0271749	0.02	NRXN1_NLGN2	Nrxn1 - Nlgn2	NRXN	Cell-Cell Contact	KEGG: mmu04514
Cort2/3	Olig 2	Nrxn1	Nlgn2	0.0280061	0.01	NRXN1_NLGN2	Nrxn1 - Nlgn2	NRXN	Cell-Cell Contact	KEGG: mmu04514
Cort2/3/4	Olig 2	Nrxn1	Nlgn2	0.0281046	0.01	NRXN1_NLGN2	Nrxn1 - Nlgn2	NRXN	Cell-Cell Contact	KEGG: mmu04514
Cort4/5	Olig 2	Nrxn1	Nlgn2	0.0283165	0.01	NRXN1_NLGN2	Nrxn1 - Nlgn2	NRXN	Cell-Cell Contact	KEGG: mmu04514
Cort4/5 F.Dominant	Olig 2	Nrxn1	Nlgn2	0.0281306	0.01	NRXN1_NLGN2	Nrxn1 - Nlgn2	NRXN	Cell-Cell Contact	KEGG: mmu04514
Cort5	Olig 2	Nrxn1	Nlgn2	0.0269875	0.01	NRXN1_NLGN2	Nrxn1 - Nlgn2	NRXN	Cell-Cell Contact	KEGG: mmu04514
Cort5/6	Olig 2	Nrxn1	Nlgn2	0.0283498	0.01	NRXN1_NLGN2	Nrxn1 - Nlgn2	NRXN	Cell-Cell Contact	KEGG: mmu04514
Cort6b	Olig 2	Nrxn1	Nlgn2	0.030621	0	NRXN1_NLGN2	Nrxn1 - Nlgn2	NRXN	Cell-Cell Contact	KEGG: mmu04514
Cort2/3 MT.specific	Olig 2	Nrxn1	Nlgn2	0.0270216	0.02	NRXN1_NLGN2	Nrxn1 - Nlgn2	NRXN	Cell-Cell Contact	KEGG: mmu04514
Cort4 MT.specific	Olig 2	Nrxn1	Nlgn2	0.0278657	0.01	NRXN1_NLGN2	Nrxn1 - Nlgn2	NRXN	Cell-Cell Contact	KEGG: mmu04514
Olig 2	Olig 2	Nrxn1	Nlgn2	0.029251	0	NRXN1_NLGN2	Nrxn1 - Nlgn2	NRXN	Cell-Cell Contact	KEGG: mmu04514
Astro/RadGlia	Olig 2	Nrxn1	Nlgn2	0.0289069	0	NRXN1_NLGN2	Nrxn1 - Nlgn2	NRXN	Cell-Cell Contact	KEGG: mmu04514
Microglia	Olig 2	Nrxn1	Nlgn2	0.0270069	0.02	NRXN1_NLGN2	Nrxn1 - Nlgn2	NRXN	Cell-Cell Contact	KEGG: mmu04514
Endothelial	Olig 2	Nrxn1	Nlgn2	0.0343851	0	NRXN1_NLGN2	Nrxn1 - Nlgn2	NRXN	Cell-Cell Contact	KEGG: mmu04514
Ependymal MT.specific	Olig 2	Nrxn1	Nlgn2	0.0275584	0.01	NRXN1_NLGN2	Nrxn1 - Nlgn2	NRXN	Cell-Cell Contact	KEGG: mmu04514
Endothelial	Microglia	Nrxn1	Nlgn2	0.0256001	0.03	NRXN1_NLGN2	Nrxn1 - Nlgn2	NRXN	Cell-Cell Contact	KEGG: mmu04514
I.Vip+	Endothelial	Nrxn1	Nlgn2	0.0340622	0.01	NRXN1_NLGN2	Nrxn1 - Nlgn2	NRXN	Cell-Cell Contact	KEGG: mmu04514
Cort6b	Endothelial	Nrxn1	Nlgn2	0.032159	0.02	NRXN1_NLGN2	Nrxn1 - Nlgn2	NRXN	Cell-Cell Contact	KEGG: mmu04514
Olig 2	Endothelial	Nrxn1	Nlgn2	0.0307223	0.04	NRXN1_NLGN2	Nrxn1 - Nlgn2	NRXN	Cell-Cell Contact	KEGG: mmu04514
Endothelial	Endothelial	Nrxn1	Nlgn2	0.0361051	0	NRXN1_NLGN2	Nrxn1 - Nlgn2	NRXN	Cell-Cell Contact	KEGG: mmu04514
I.Vip+	I.Pvalb+	Nrxn1	Nlgn3	0.0226978	0.01	NRXN1_NLGN3	Nrxn1 - Nlgn3	NRXN	Cell-Cell Contact	KEGG: mmu04514
Endothelial	I.Pvalb+	Nrxn1	Nlgn3	0.024076	0	NRXN1_NLGN3	Nrxn1 - Nlgn3	NRXN	Cell-Cell Contact	KEGG: mmu04514
I.Vip+	I.Dach1+	Nrxn1	Nlgn3	0.0234931	0	NRXN1_NLGN3	Nrxn1 - Nlgn3	NRXN	Cell-Cell Contact	KEGG: mmu04514
Cort2/3/4	I.Dach1+	Nrxn1	Nlgn3	0.0203306	0.04	NRXN1_NLGN3	Nrxn1 - Nlgn3	NRXN	Cell-Cell Contact	KEGG: mmu04514
Cort4/5	I.Dach1+	Nrxn1	Nlgn3	0.0204852	0.02	NRXN1_NLGN3	Nrxn1 - Nlgn3	NRXN	Cell-Cell Contact	KEGG: mmu04514
Cort4/5 F.Dominant	I.Dach1+	Nrxn1	Nlgn3	0.0203496	0.04	NRXN1_NLGN3	Nrxn1 - Nlgn3	NRXN	Cell-Cell Contact	KEGG: mmu04514
Cort5/6	I.Dach1+	Nrxn1	Nlgn3	0.0205094	0.03	NRXN1_NLGN3	Nrxn1 - Nlgn3	NRXN	Cell-Cell Contact	KEGG: mmu04514
Cort6b	I.Dach1+	Nrxn1	Nlgn3	0.0221669	0	NRXN1_NLGN3	Nrxn1 - Nlgn3	NRXN	Cell-Cell Contact	KEGG: mmu04514
Olig 2	I.Dach1+	Nrxn1	Nlgn3	0.0211668	0.02	NRXN1_NLGN3	Nrxn1 - Nlgn3	NRXN	Cell-Cell Contact	KEGG: mmu04514
Astro/RadGlia	I.Dach1+	Nrxn1	Nlgn3	0.0209158	0.02	NRXN1_NLGN3	Nrxn1 - Nlgn3	NRXN	Cell-Cell Contact	KEGG: mmu04514
Endothelial	I.Dach1+	Nrxn1	Nlgn3	0.0249184	0	NRXN1_NLGN3	Nrxn1 - Nlgn3	NRXN	Cell-Cell Contact	KEGG: mmu04514
I.Vip+	Cort2/3	Nrxn1	Nlgn3	0.0274406	0.01	NRXN1_NLGN3	Nrxn1 - Nlgn3	NRXN	Cell-Cell Contact	KEGG: mmu04514
Cort2/3	Cort2/3	Nrxn1	Nlgn3	0.0236761	0.01	NRXN1_NLGN3	Nrxn1 - Nlgn3	NRXN	Cell-Cell Contact	KEGG: mmu04514
Cort2/3/4	Cort2/3	Nrxn1	Nlgn3	0.0237597	0.02	NRXN1_NLGN3	Nrxn1 - Nlgn3	NRXN	Cell-Cell Contact	KEGG: mmu04514
Cort4/5	Cort2/3	Nrxn1	Nlgn3	0.0239397	0.01	NRXN1_NLGN3	Nrxn1 - Nlgn3	NRXN	Cell-Cell Contact	KEGG: mmu04514
Cort4/5 F.Dominant	Cort2/3	Nrxn1	Nlgn3	0.0237818	0.01	NRXN1_NLGN3	Nrxn1 - Nlgn3	NRXN	Cell-Cell Contact	KEGG: mmu04514
Cort5/6	Cort2/3	Nrxn1	Nlgn3	0.0239679	0.01	NRXN1_NLGN3	Nrxn1 - Nlgn3	NRXN	Cell-Cell Contact	KEGG: mmu04514
Cort6b	Cort2/3	Nrxn1	Nlgn3	0.0258974	0.01	NRXN1_NLGN3	Nrxn1 - Nlgn3	NRXN	Cell-Cell Contact	KEGG: mmu04514
Cort2/3 MT.specific	Cort2/3	Nrxn1	Nlgn3	0.0228402	0.04	NRXN1_NLGN3	Nrxn1 - Nlgn3	NRXN	Cell-Cell Contact	KEGG: mmu04514
Cort4 MT.specific	Cort2/3	Nrxn1	Nlgn3	0.0235568	0.04	NRXN1_NLGN3	Nrxn1 - Nlgn3	NRXN	Cell-Cell Contact	KEGG: mmu04514
Olig 2	Cort2/3	Nrxn1	Nlgn3	0.0247333	0.01	NRXN1_NLGN3	Nrxn1 - Nlgn3	NRXN	Cell-Cell Contact	KEGG: mmu04514
Astro/RadGlia	Cort2/3	Nrxn1	Nlgn3	0.0244411	0.01	NRXN1_NLGN3	Nrxn1 - Nlgn3	NRXN	Cell-Cell Contact	KEGG: mmu04514
Endothelial	Cort2/3	Nrxn1	Nlgn3	0.0290983	0	NRXN1_NLGN3	Nrxn1 - Nlgn3	NRXN	Cell-Cell Contact	KEGG: mmu04514
Ependymal MT.specific	Cort2/3	Nrxn1	Nlgn3	0.0232959	0.04	NRXN1_NLGN3	Nrxn1 - Nlgn3	NRXN	Cell-Cell Contact	KEGG: mmu04514
I.Vip+	Cort2/3/4	Nrxn1	Nlgn3	0.0254484	0	NRXN1_NLGN3	Nrxn1 - Nlgn3	NRXN	Cell-Cell Contact	KEGG: mmu04514
I.Gly/Gaba 2	Cort2/3/4	Nrxn1	Nlgn3	0.0212956	0.02	NRXN1_NLGN3	Nrxn1 - Nlgn3	NRXN	Cell-Cell Contact	KEGG: mmu04514
Cort2/3	Cort2/3/4	Nrxn1	Nlgn3	0.021951	0	NRXN1_NLGN3	Nrxn1 - Nlgn3	NRXN	Cell-Cell Contact	KEGG: mmu04514
Cort2/3/4	Cort2/3/4	Nrxn1	Nlgn3	0.0220287	0	NRXN1_NLGN3	Nrxn1 - Nlgn3	NRXN	Cell-Cell Contact	KEGG: mmu04514
Cort4/5	Cort2/3/4	Nrxn1	Nlgn3	0.0221959	0	NRXN1_NLGN3	Nrxn1 - Nlgn3	NRXN	Cell-Cell Contact	KEGG: mmu04514
Cort4/5 F.Dominant	Cort2/3/4	Nrxn1	Nlgn3	0.0220492	0	NRXN1_NLGN3	Nrxn1 - Nlgn3	NRXN	Cell-Cell Contact	KEGG: mmu04514
Cort5	Cort2/3/4	Nrxn1	Nlgn3	0.0211478	0.02	NRXN1_NLGN3	Nrxn1 - Nlgn3	NRXN	Cell-Cell Contact	KEGG: mmu04514
Cort5/6	Cort2/3/4	Nrxn1	Nlgn3	0.0222221	0	NRXN1_NLGN3	Nrxn1 - Nlgn3	NRXN	Cell-Cell Contact	KEGG: mmu04514
Cort6b	Cort2/3/4	Nrxn1	Nlgn3	0.0240145	0	NRXN1_NLGN3	Nrxn1 - Nlgn3	NRXN	Cell-Cell Contact	KEGG: mmu04514
Cort2/3 MT.specific	Cort2/3/4	Nrxn1	Nlgn3	0.0211748	0.02	NRXN1_NLGN3	Nrxn1 - Nlgn3	NRXN	Cell-Cell Contact	KEGG: mmu04514
Cort4 MT.specific	Cort2/3/4	Nrxn1	Nlgn3	0.0218403	0.01	NRXN1_NLGN3	Nrxn1 - Nlgn3	NRXN	Cell-Cell Contact	KEGG: mmu04514
Olig 2	Cort2/3/4	Nrxn1	Nlgn3	0.0229331	0	NRXN1_NLGN3	Nrxn1 - Nlgn3	NRXN	Cell-Cell Contact	KEGG: mmu04514
Astro/RadGlia	Cort2/3/4	Nrxn1	Nlgn3	0.0226616	0	NRXN1_NLGN3	Nrxn1 - Nlgn3	NRXN	Cell-Cell Contact	KEGG: mmu04514
Microglia	Cort2/3/4	Nrxn1	Nlgn3	0.0211631	0.02	NRXN1_NLGN3	Nrxn1 - Nlgn3	NRXN	Cell-Cell Contact	KEGG: mmu04514
Endothelial	Cort2/3/4	Nrxn1	Nlgn3	0.0269891	0	NRXN1_NLGN3	Nrxn1 - Nlgn3	NRXN	Cell-Cell Contact	KEGG: mmu04514
Ependymal MT.specific	Cort2/3/4	Nrxn1	Nlgn3	0.0215979	0.01	NRXN1_NLGN3	Nrxn1 - Nlgn3	NRXN	Cell-Cell Contact	KEGG: mmu04514
I.Vip+	Cort4/5	Nrxn1	Nlgn3	0.0215157	0.01	NRXN1_NLGN3	Nrxn1 - Nlgn3	NRXN	Cell-Cell Contact	KEGG: mmu04514
Endothelial	Cort4/5	Nrxn1	Nlgn3	0.0228238	0	NRXN1_NLGN3	Nrxn1 - Nlgn3	NRXN	Cell-Cell Contact	KEGG: mmu04514
I.Vip+	Cort5/6	Nrxn1	Nlgn3	0.0260868	0	NRXN1_NLGN3	Nrxn1 - Nlgn3	NRXN	Cell-Cell Contact	KEGG: mmu04514
I.Gly/Gaba 2	Cort5/6	Nrxn1	Nlgn3	0.0218321	0.04	NRXN1_NLGN3	Nrxn1 - Nlgn3	NRXN	Cell-Cell Contact	KEGG: mmu04514
Cort2/3	Cort5/6	Nrxn1	Nlgn3	0.0225037	0	NRXN1_NLGN3	Nrxn1 - Nlgn3	NRXN	Cell-Cell Contact	KEGG: mmu04514
Cort2/3/4	Cort5/6	Nrxn1	Nlgn3	0.0225833	0	NRXN1_NLGN3	Nrxn1 - Nlgn3	NRXN	Cell-Cell Contact	KEGG: mmu04514
Cort4/5	Cort5/6	Nrxn1	Nlgn3	0.0227546	0	NRXN1_NLGN3	Nrxn1 - Nlgn3	NRXN	Cell-Cell Contact	KEGG: mmu04514
Cort4/5 F.Dominant	Cort5/6	Nrxn1	Nlgn3	0.0226043	0	NRXN1_NLGN3	Nrxn1 - Nlgn3	NRXN	Cell-Cell Contact	KEGG: mmu04514
Cort5	Cort5/6	Nrxn1	Nlgn3	0.0216807	0.02	NRXN1_NLGN3	Nrxn1 - Nlgn3	NRXN	Cell-Cell Contact	KEGG: mmu04514
Cort5/6	Cort5/6	Nrxn1	Nlgn3	0.0227815	0	NRXN1_NLGN3	Nrxn1 - Nlgn3	NRXN	Cell-Cell Contact	KEGG: mmu04514
Cort6b	Cort5/6	Nrxn1	Nlgn3	0.0246179	0	NRXN1_NLGN3	Nrxn1 - Nlgn3	NRXN	Cell-Cell Contact	KEGG: mmu04514
Cort2/3 MT.specific	Cort5/6	Nrxn1	Nlgn3	0.0217084	0.04	NRXN1_NLGN3	Nrxn1 - Nlgn3	NRXN	Cell-Cell Contact	KEGG: mmu04514
Cort4 MT.specific	Cort5/6	Nrxn1	Nlgn3	0.0223903	0	NRXN1_NLGN3	Nrxn1 - Nlgn3	NRXN	Cell-Cell Contact	KEGG: mmu04514
Olig 2	Cort5/6	Nrxn1	Nlgn3	0.0235099	0	NRXN1_NLGN3	Nrxn1 - Nlgn3	NRXN	Cell-Cell Contact	KEGG: mmu04514
Astro/RadGlia	Cort5/6	Nrxn1	Nlgn3	0.0232318	0	NRXN1_NLGN3	Nrxn1 - Nlgn3	NRXN	Cell-Cell Contact	KEGG: mmu04514
Microglia	Cort5/6	Nrxn1	Nlgn3	0.0216964	0.04	NRXN1_NLGN3	Nrxn1 - Nlgn3	NRXN	Cell-Cell Contact	KEGG: mmu04514
Endothelial	Cort5/6	Nrxn1	Nlgn3	0.0276651	0	NRXN1_NLGN3	Nrxn1 - Nlgn3	NRXN	Cell-Cell Contact	KEGG: mmu04514
Ependymal MT.specific	Cort5/6	Nrxn1	Nlgn3	0.0221419	0.02	NRXN1_NLGN3	Nrxn1 - Nlgn3	NRXN	Cell-Cell Contact	KEGG: mmu04514
Endothelial	Olig 1	Nrxn1	Nlgn3	0.0209468	0.04	NRXN1_NLGN3	Nrxn1 - Nlgn3	NRXN	Cell-Cell Contact	KEGG: mmu04514
I.Vip+	Olig 2	Nrxn1	Nlgn3	0.0398996	0	NRXN1_NLGN3	Nrxn1 - Nlgn3	NRXN	Cell-Cell Contact	KEGG: mmu04514
I.Sst+	Olig 2	Nrxn1	Nlgn3	0.0322145	0	NRXN1_NLGN3	Nrxn1 - Nlgn3	NRXN	Cell-Cell Contact	KEGG: mmu04514
I.Pvalb+	Olig 2	Nrxn1	Nlgn3	0.0290128	0	NRXN1_NLGN3	Nrxn1 - Nlgn3	NRXN	Cell-Cell Contact	KEGG: mmu04514
I.Dach1+	Olig 2	Nrxn1	Nlgn3	0.0247311	0.02	NRXN1_NLGN3	Nrxn1 - Nlgn3	NRXN	Cell-Cell Contact	KEGG: mmu04514
I.Gly/Gaba 1	Olig 2	Nrxn1	Nlgn3	0.0315711	0	NRXN1_NLGN3	Nrxn1 - Nlgn3	NRXN	Cell-Cell Contact	KEGG: mmu04514
I.Gly/Gaba 2	Olig 2	Nrxn1	Nlgn3	0.0334695	0	NRXN1_NLGN3	Nrxn1 - Nlgn3	NRXN	Cell-Cell Contact	KEGG: mmu04514
Cort2/3	Olig 2	Nrxn1	Nlgn3	0.0344864	0	NRXN1_NLGN3	Nrxn1 - Nlgn3	NRXN	Cell-Cell Contact	KEGG: mmu04514
Cort2/3/4	Olig 2	Nrxn1	Nlgn3	0.0346068	0	NRXN1_NLGN3	Nrxn1 - Nlgn3	NRXN	Cell-Cell Contact	KEGG: mmu04514
Cort4/5	Olig 2	Nrxn1	Nlgn3	0.0348661	0	NRXN1_NLGN3	Nrxn1 - Nlgn3	NRXN	Cell-Cell Contact	KEGG: mmu04514
Cort4/5 F.Dominant	Olig 2	Nrxn1	Nlgn3	0.0346387	0	NRXN1_NLGN3	Nrxn1 - Nlgn3	NRXN	Cell-Cell Contact	KEGG: mmu04514
Cort5	Olig 2	Nrxn1	Nlgn3	0.0332401	0	NRXN1_NLGN3	Nrxn1 - Nlgn3	NRXN	Cell-Cell Contact	KEGG: mmu04514
Cort5/6	Olig 2	Nrxn1	Nlgn3	0.0349068	0	NRXN1_NLGN3	Nrxn1 - Nlgn3	NRXN	Cell-Cell Contact	KEGG: mmu04514
Cort6b	Olig 2	Nrxn1	Nlgn3	0.0376829	0	NRXN1_NLGN3	Nrxn1 - Nlgn3	NRXN	Cell-Cell Contact	KEGG: mmu04514
Cort2/3 MT.specific	Olig 2	Nrxn1	Nlgn3	0.0332819	0	NRXN1_NLGN3	Nrxn1 - Nlgn3	NRXN	Cell-Cell Contact	KEGG: mmu04514
Cort4 MT.specific	Olig 2	Nrxn1	Nlgn3	0.0343147	0	NRXN1_NLGN3	Nrxn1 - Nlgn3	NRXN	Cell-Cell Contact	KEGG: mmu04514
Olig 1	Olig 2	Nrxn1	Nlgn3	0.0295972	0	NRXN1_NLGN3	Nrxn1 - Nlgn3	NRXN	Cell-Cell Contact	KEGG: mmu04514
Olig 2	Olig 2	Nrxn1	Nlgn3	0.0360086	0	NRXN1_NLGN3	Nrxn1 - Nlgn3	NRXN	Cell-Cell Contact	KEGG: mmu04514
Astro/RadGlia	Olig 2	Nrxn1	Nlgn3	0.035588	0	NRXN1_NLGN3	Nrxn1 - Nlgn3	NRXN	Cell-Cell Contact	KEGG: mmu04514
Microglia	Olig 2	Nrxn1	Nlgn3	0.0332639	0	NRXN1_NLGN3	Nrxn1 - Nlgn3	NRXN	Cell-Cell Contact	KEGG: mmu04514
Endothelial	Olig 2	Nrxn1	Nlgn3	0.0422772	0	NRXN1_NLGN3	Nrxn1 - Nlgn3	NRXN	Cell-Cell Contact	KEGG: mmu04514
Ependymal MT.specific	Olig 2	Nrxn1	Nlgn3	0.0339387	0	NRXN1_NLGN3	Nrxn1 - Nlgn3	NRXN	Cell-Cell Contact	KEGG: mmu04514
I.Vip+	Astro/RadGlia	Nrxn1	Nlgn3	0.0237929	0	NRXN1_NLGN3	Nrxn1 - Nlgn3	NRXN	Cell-Cell Contact	KEGG: mmu04514
Cort6b	Astro/RadGlia	Nrxn1	Nlgn3	0.0224501	0.01	NRXN1_NLGN3	Nrxn1 - Nlgn3	NRXN	Cell-Cell Contact	KEGG: mmu04514
Olig 2	Astro/RadGlia	Nrxn1	Nlgn3	0.0214376	0.03	NRXN1_NLGN3	Nrxn1 - Nlgn3	NRXN	Cell-Cell Contact	KEGG: mmu04514
Astro/RadGlia	Astro/RadGlia	Nrxn1	Nlgn3	0.0211834	0.04	NRXN1_NLGN3	Nrxn1 - Nlgn3	NRXN	Cell-Cell Contact	KEGG: mmu04514
Endothelial	Astro/RadGlia	Nrxn1	Nlgn3	0.025236	0	NRXN1_NLGN3	Nrxn1 - Nlgn3	NRXN	Cell-Cell Contact	KEGG: mmu04514
Olig 2	I.Vip+	Nrxn2	Nlgn1	0.223442	0	NRXN2_NLGN1	Nrxn2 - Nlgn1	NRXN	Cell-Cell Contact	KEGG: mmu04514
Olig 2	I.Pvalb+	Nrxn2	Nlgn1	0.215466	0	NRXN2_NLGN1	Nrxn2 - Nlgn1	NRXN	Cell-Cell Contact	KEGG: mmu04514
I.Vip+	I.Dach1+	Nrxn2	Nlgn1	0.215424	0	NRXN2_NLGN1	Nrxn2 - Nlgn1	NRXN	Cell-Cell Contact	KEGG: mmu04514
I.Sst+	I.Dach1+	Nrxn2	Nlgn1	0.190323	0	NRXN2_NLGN1	Nrxn2 - Nlgn1	NRXN	Cell-Cell Contact	KEGG: mmu04514
I.Pvalb+	I.Dach1+	Nrxn2	Nlgn1	0.183335	0	NRXN2_NLGN1	Nrxn2 - Nlgn1	NRXN	Cell-Cell Contact	KEGG: mmu04514
Cort2/3	I.Dach1+	Nrxn2	Nlgn1	0.212562	0	NRXN2_NLGN1	Nrxn2 - Nlgn1	NRXN	Cell-Cell Contact	KEGG: mmu04514
Cort2/3/4	I.Dach1+	Nrxn2	Nlgn1	0.204242	0	NRXN2_NLGN1	Nrxn2 - Nlgn1	NRXN	Cell-Cell Contact	KEGG: mmu04514
Cort4/5	I.Dach1+	Nrxn2	Nlgn1	0.195912	0	NRXN2_NLGN1	Nrxn2 - Nlgn1	NRXN	Cell-Cell Contact	KEGG: mmu04514
Cort2/3 MT.specific	I.Dach1+	Nrxn2	Nlgn1	0.200431	0.01	NRXN2_NLGN1	Nrxn2 - Nlgn1	NRXN	Cell-Cell Contact	KEGG: mmu04514
Cort4 MT.specific	I.Dach1+	Nrxn2	Nlgn1	0.202597	0	NRXN2_NLGN1	Nrxn2 - Nlgn1	NRXN	Cell-Cell Contact	KEGG: mmu04514
Olig 2	I.Dach1+	Nrxn2	Nlgn1	0.270168	0	NRXN2_NLGN1	Nrxn2 - Nlgn1	NRXN	Cell-Cell Contact	KEGG: mmu04514
Astro/RadGlia	I.Dach1+	Nrxn2	Nlgn1	0.201305	0	NRXN2_NLGN1	Nrxn2 - Nlgn1	NRXN	Cell-Cell Contact	KEGG: mmu04514
Microglia	I.Dach1+	Nrxn2	Nlgn1	0.200755	0	NRXN2_NLGN1	Nrxn2 - Nlgn1	NRXN	Cell-Cell Contact	KEGG: mmu04514
I.Vip+	I.Gly/Gaba 1	Nrxn2	Nlgn1	0.191383	0	NRXN2_NLGN1	Nrxn2 - Nlgn1	NRXN	Cell-Cell Contact	KEGG: mmu04514
Cort2/3	I.Gly/Gaba 1	Nrxn2	Nlgn1	0.188764	0	NRXN2_NLGN1	Nrxn2 - Nlgn1	NRXN	Cell-Cell Contact	KEGG: mmu04514
Cort2/3/4	I.Gly/Gaba 1	Nrxn2	Nlgn1	0.181161	0	NRXN2_NLGN1	Nrxn2 - Nlgn1	NRXN	Cell-Cell Contact	KEGG: mmu04514
Cort4/5	I.Gly/Gaba 1	Nrxn2	Nlgn1	0.173567	0	NRXN2_NLGN1	Nrxn2 - Nlgn1	NRXN	Cell-Cell Contact	KEGG: mmu04514
Olig 2	I.Gly/Gaba 1	Nrxn2	Nlgn1	0.241902	0	NRXN2_NLGN1	Nrxn2 - Nlgn1	NRXN	Cell-Cell Contact	KEGG: mmu04514
Astro/RadGlia	I.Gly/Gaba 1	Nrxn2	Nlgn1	0.178482	0.01	NRXN2_NLGN1	Nrxn2 - Nlgn1	NRXN	Cell-Cell Contact	KEGG: mmu04514
Microglia	I.Gly/Gaba 1	Nrxn2	Nlgn1	0.17798	0.01	NRXN2_NLGN1	Nrxn2 - Nlgn1	NRXN	Cell-Cell Contact	KEGG: mmu04514
Olig 2	I.Gly/Gaba 2	Nrxn2	Nlgn1	0.221982	0	NRXN2_NLGN1	Nrxn2 - Nlgn1	NRXN	Cell-Cell Contact	KEGG: mmu04514
I.Vip+	Cort2/3	Nrxn2	Nlgn1	0.209545	0	NRXN2_NLGN1	Nrxn2 - Nlgn1	NRXN	Cell-Cell Contact	KEGG: mmu04514
I.Sst+	Cort2/3	Nrxn2	Nlgn1	0.184967	0	NRXN2_NLGN1	Nrxn2 - Nlgn1	NRXN	Cell-Cell Contact	KEGG: mmu04514
I.Pvalb+	Cort2/3	Nrxn2	Nlgn1	0.178133	0	NRXN2_NLGN1	Nrxn2 - Nlgn1	NRXN	Cell-Cell Contact	KEGG: mmu04514
Cort2/3	Cort2/3	Nrxn2	Nlgn1	0.20674	0	NRXN2_NLGN1	Nrxn2 - Nlgn1	NRXN	Cell-Cell Contact	KEGG: mmu04514
Cort2/3/4	Cort2/3	Nrxn2	Nlgn1	0.198591	0	NRXN2_NLGN1	Nrxn2 - Nlgn1	NRXN	Cell-Cell Contact	KEGG: mmu04514
Cort4/5	Cort2/3	Nrxn2	Nlgn1	0.190436	0	NRXN2_NLGN1	Nrxn2 - Nlgn1	NRXN	Cell-Cell Contact	KEGG: mmu04514
Cort2/3 MT.specific	Cort2/3	Nrxn2	Nlgn1	0.194859	0.02	NRXN2_NLGN1	Nrxn2 - Nlgn1	NRXN	Cell-Cell Contact	KEGG: mmu04514
Cort4 MT.specific	Cort2/3	Nrxn2	Nlgn1	0.19698	0.01	NRXN2_NLGN1	Nrxn2 - Nlgn1	NRXN	Cell-Cell Contact	KEGG: mmu04514
Olig 2	Cort2/3	Nrxn2	Nlgn1	0.263296	0	NRXN2_NLGN1	Nrxn2 - Nlgn1	NRXN	Cell-Cell Contact	KEGG: mmu04514
Astro/RadGlia	Cort2/3	Nrxn2	Nlgn1	0.195715	0	NRXN2_NLGN1	Nrxn2 - Nlgn1	NRXN	Cell-Cell Contact	KEGG: mmu04514
Microglia	Cort2/3	Nrxn2	Nlgn1	0.195176	0	NRXN2_NLGN1	Nrxn2 - Nlgn1	NRXN	Cell-Cell Contact	KEGG: mmu04514
I.Vip+	Cort2/3/4	Nrxn2	Nlgn1	0.208788	0	NRXN2_NLGN1	Nrxn2 - Nlgn1	NRXN	Cell-Cell Contact	KEGG: mmu04514
I.Sst+	Cort2/3/4	Nrxn2	Nlgn1	0.184278	0.01	NRXN2_NLGN1	Nrxn2 - Nlgn1	NRXN	Cell-Cell Contact	KEGG: mmu04514
I.Pvalb+	Cort2/3/4	Nrxn2	Nlgn1	0.177464	0	NRXN2_NLGN1	Nrxn2 - Nlgn1	NRXN	Cell-Cell Contact	KEGG: mmu04514
Cort2/3	Cort2/3/4	Nrxn2	Nlgn1	0.20599	0	NRXN2_NLGN1	Nrxn2 - Nlgn1	NRXN	Cell-Cell Contact	KEGG: mmu04514
Cort2/3/4	Cort2/3/4	Nrxn2	Nlgn1	0.197863	0	NRXN2_NLGN1	Nrxn2 - Nlgn1	NRXN	Cell-Cell Contact	KEGG: mmu04514
Cort4/5	Cort2/3/4	Nrxn2	Nlgn1	0.189731	0	NRXN2_NLGN1	Nrxn2 - Nlgn1	NRXN	Cell-Cell Contact	KEGG: mmu04514
Cort2/3 MT.specific	Cort2/3/4	Nrxn2	Nlgn1	0.194142	0.02	NRXN2_NLGN1	Nrxn2 - Nlgn1	NRXN	Cell-Cell Contact	KEGG: mmu04514
Cort4 MT.specific	Cort2/3/4	Nrxn2	Nlgn1	0.196257	0.02	NRXN2_NLGN1	Nrxn2 - Nlgn1	NRXN	Cell-Cell Contact	KEGG: mmu04514
Olig 2	Cort2/3/4	Nrxn2	Nlgn1	0.262409	0	NRXN2_NLGN1	Nrxn2 - Nlgn1	NRXN	Cell-Cell Contact	KEGG: mmu04514
Astro/RadGlia	Cort2/3/4	Nrxn2	Nlgn1	0.194995	0	NRXN2_NLGN1	Nrxn2 - Nlgn1	NRXN	Cell-Cell Contact	KEGG: mmu04514
Microglia	Cort2/3/4	Nrxn2	Nlgn1	0.194458	0	NRXN2_NLGN1	Nrxn2 - Nlgn1	NRXN	Cell-Cell Contact	KEGG: mmu04514
I.Vip+	Cort4/5	Nrxn2	Nlgn1	0.20398	0	NRXN2_NLGN1	Nrxn2 - Nlgn1	NRXN	Cell-Cell Contact	KEGG: mmu04514
I.Sst+	Cort4/5	Nrxn2	Nlgn1	0.179906	0.01	NRXN2_NLGN1	Nrxn2 - Nlgn1	NRXN	Cell-Cell Contact	KEGG: mmu04514
I.Pvalb+	Cort4/5	Nrxn2	Nlgn1	0.17322	0.02	NRXN2_NLGN1	Nrxn2 - Nlgn1	NRXN	Cell-Cell Contact	KEGG: mmu04514
Cort2/3	Cort4/5	Nrxn2	Nlgn1	0.20123	0	NRXN2_NLGN1	Nrxn2 - Nlgn1	NRXN	Cell-Cell Contact	KEGG: mmu04514
Cort2/3/4	Cort4/5	Nrxn2	Nlgn1	0.193246	0	NRXN2_NLGN1	Nrxn2 - Nlgn1	NRXN	Cell-Cell Contact	KEGG: mmu04514
Cort4/5	Cort4/5	Nrxn2	Nlgn1	0.185259	0	NRXN2_NLGN1	Nrxn2 - Nlgn1	NRXN	Cell-Cell Contact	KEGG: mmu04514
Cort2/3 MT.specific	Cort4/5	Nrxn2	Nlgn1	0.189591	0.02	NRXN2_NLGN1	Nrxn2 - Nlgn1	NRXN	Cell-Cell Contact	KEGG: mmu04514
Cort4 MT.specific	Cort4/5	Nrxn2	Nlgn1	0.191668	0.04	NRXN2_NLGN1	Nrxn2 - Nlgn1	NRXN	Cell-Cell Contact	KEGG: mmu04514
Olig 2	Cort4/5	Nrxn2	Nlgn1	0.256768	0	NRXN2_NLGN1	Nrxn2 - Nlgn1	NRXN	Cell-Cell Contact	KEGG: mmu04514
Astro/RadGlia	Cort4/5	Nrxn2	Nlgn1	0.190429	0	NRXN2_NLGN1	Nrxn2 - Nlgn1	NRXN	Cell-Cell Contact	KEGG: mmu04514
Microglia	Cort4/5	Nrxn2	Nlgn1	0.189901	0	NRXN2_NLGN1	Nrxn2 - Nlgn1	NRXN	Cell-Cell Contact	KEGG: mmu04514
I.Vip+	Cort4/5 F.Dominant	Nrxn2	Nlgn1	0.191518	0	NRXN2_NLGN1	Nrxn2 - Nlgn1	NRXN	Cell-Cell Contact	KEGG: mmu04514
Cort2/3	Cort4/5 F.Dominant	Nrxn2	Nlgn1	0.188897	0	NRXN2_NLGN1	Nrxn2 - Nlgn1	NRXN	Cell-Cell Contact	KEGG: mmu04514
Cort2/3/4	Cort4/5 F.Dominant	Nrxn2	Nlgn1	0.18129	0	NRXN2_NLGN1	Nrxn2 - Nlgn1	NRXN	Cell-Cell Contact	KEGG: mmu04514
Cort4/5	Cort4/5 F.Dominant	Nrxn2	Nlgn1	0.173692	0	NRXN2_NLGN1	Nrxn2 - Nlgn1	NRXN	Cell-Cell Contact	KEGG: mmu04514
Olig 2	Cort4/5 F.Dominant	Nrxn2	Nlgn1	0.242062	0	NRXN2_NLGN1	Nrxn2 - Nlgn1	NRXN	Cell-Cell Contact	KEGG: mmu04514
Astro/RadGlia	Cort4/5 F.Dominant	Nrxn2	Nlgn1	0.178609	0.01	NRXN2_NLGN1	Nrxn2 - Nlgn1	NRXN	Cell-Cell Contact	KEGG: mmu04514
Microglia	Cort4/5 F.Dominant	Nrxn2	Nlgn1	0.178108	0	NRXN2_NLGN1	Nrxn2 - Nlgn1	NRXN	Cell-Cell Contact	KEGG: mmu04514
Olig 2	Cort5	Nrxn2	Nlgn1	0.223213	0	NRXN2_NLGN1	Nrxn2 - Nlgn1	NRXN	Cell-Cell Contact	KEGG: mmu04514
Cort2/3	Cort5/6	Nrxn2	Nlgn1	0.176915	0.01	NRXN2_NLGN1	Nrxn2 - Nlgn1	NRXN	Cell-Cell Contact	KEGG: mmu04514
Cort2/3/4	Cort5/6	Nrxn2	Nlgn1	0.16969	0.01	NRXN2_NLGN1	Nrxn2 - Nlgn1	NRXN	Cell-Cell Contact	KEGG: mmu04514
Olig 2	Cort5/6	Nrxn2	Nlgn1	0.227654	0	NRXN2_NLGN1	Nrxn2 - Nlgn1	NRXN	Cell-Cell Contact	KEGG: mmu04514
I.Vip+	Cort6b	Nrxn2	Nlgn1	0.186123	0.01	NRXN2_NLGN1	Nrxn2 - Nlgn1	NRXN	Cell-Cell Contact	KEGG: mmu04514
Cort2/3	Cort6b	Nrxn2	Nlgn1	0.183559	0	NRXN2_NLGN1	Nrxn2 - Nlgn1	NRXN	Cell-Cell Contact	KEGG: mmu04514
Cort2/3/4	Cort6b	Nrxn2	Nlgn1	0.176121	0	NRXN2_NLGN1	Nrxn2 - Nlgn1	NRXN	Cell-Cell Contact	KEGG: mmu04514
Cort4/5	Cort6b	Nrxn2	Nlgn1	0.168694	0.03	NRXN2_NLGN1	Nrxn2 - Nlgn1	NRXN	Cell-Cell Contact	KEGG: mmu04514
Olig 2	Cort6b	Nrxn2	Nlgn1	0.235658	0	NRXN2_NLGN1	Nrxn2 - Nlgn1	NRXN	Cell-Cell Contact	KEGG: mmu04514
Astro/RadGlia	Cort6b	Nrxn2	Nlgn1	0.1735	0.02	NRXN2_NLGN1	Nrxn2 - Nlgn1	NRXN	Cell-Cell Contact	KEGG: mmu04514
Olig 2	Cort2/3 MT.specific	Nrxn2	Nlgn1	0.199692	0	NRXN2_NLGN1	Nrxn2 - Nlgn1	NRXN	Cell-Cell Contact	KEGG: mmu04514
I.Vip+	Cort4 MT.specific	Nrxn2	Nlgn1	0.202156	0	NRXN2_NLGN1	Nrxn2 - Nlgn1	NRXN	Cell-Cell Contact	KEGG: mmu04514
Cort2/3	Cort4 MT.specific	Nrxn2	Nlgn1	0.199425	0	NRXN2_NLGN1	Nrxn2 - Nlgn1	NRXN	Cell-Cell Contact	KEGG: mmu04514
Cort2/3/4	Cort4 MT.specific	Nrxn2	Nlgn1	0.191495	0	NRXN2_NLGN1	Nrxn2 - Nlgn1	NRXN	Cell-Cell Contact	KEGG: mmu04514
Cort4/5	Cort4 MT.specific	Nrxn2	Nlgn1	0.183565	0	NRXN2_NLGN1	Nrxn2 - Nlgn1	NRXN	Cell-Cell Contact	KEGG: mmu04514
Olig 2	Cort4 MT.specific	Nrxn2	Nlgn1	0.254623	0	NRXN2_NLGN1	Nrxn2 - Nlgn1	NRXN	Cell-Cell Contact	KEGG: mmu04514
Astro/RadGlia	Cort4 MT.specific	Nrxn2	Nlgn1	0.188698	0	NRXN2_NLGN1	Nrxn2 - Nlgn1	NRXN	Cell-Cell Contact	KEGG: mmu04514
Microglia	Cort4 MT.specific	Nrxn2	Nlgn1	0.188174	0	NRXN2_NLGN1	Nrxn2 - Nlgn1	NRXN	Cell-Cell Contact	KEGG: mmu04514
I.Vip+	Olig 1	Nrxn2	Nlgn1	0.183322	0.03	NRXN2_NLGN1	Nrxn2 - Nlgn1	NRXN	Cell-Cell Contact	KEGG: mmu04514
Cort2/3	Olig 1	Nrxn2	Nlgn1	0.180788	0	NRXN2_NLGN1	Nrxn2 - Nlgn1	NRXN	Cell-Cell Contact	KEGG: mmu04514
Cort2/3/4	Olig 1	Nrxn2	Nlgn1	0.173438	0	NRXN2_NLGN1	Nrxn2 - Nlgn1	NRXN	Cell-Cell Contact	KEGG: mmu04514
Olig 2	Olig 1	Nrxn2	Nlgn1	0.232324	0	NRXN2_NLGN1	Nrxn2 - Nlgn1	NRXN	Cell-Cell Contact	KEGG: mmu04514
Astro/RadGlia	Olig 1	Nrxn2	Nlgn1	0.170849	0.02	NRXN2_NLGN1	Nrxn2 - Nlgn1	NRXN	Cell-Cell Contact	KEGG: mmu04514
I.Vip+	Olig 2	Nrxn2	Nlgn1	0.210915	0	NRXN2_NLGN1	Nrxn2 - Nlgn1	NRXN	Cell-Cell Contact	KEGG: mmu04514
I.Sst+	Olig 2	Nrxn2	Nlgn1	0.186215	0	NRXN2_NLGN1	Nrxn2 - Nlgn1	NRXN	Cell-Cell Contact	KEGG: mmu04514
I.Pvalb+	Olig 2	Nrxn2	Nlgn1	0.179345	0	NRXN2_NLGN1	Nrxn2 - Nlgn1	NRXN	Cell-Cell Contact	KEGG: mmu04514
Cort2/3	Olig 2	Nrxn2	Nlgn1	0.208097	0	NRXN2_NLGN1	Nrxn2 - Nlgn1	NRXN	Cell-Cell Contact	KEGG: mmu04514
Cort2/3/4	Olig 2	Nrxn2	Nlgn1	0.199908	0	NRXN2_NLGN1	Nrxn2 - Nlgn1	NRXN	Cell-Cell Contact	KEGG: mmu04514
Cort4/5	Olig 2	Nrxn2	Nlgn1	0.191712	0	NRXN2_NLGN1	Nrxn2 - Nlgn1	NRXN	Cell-Cell Contact	KEGG: mmu04514
Cort2/3 MT.specific	Olig 2	Nrxn2	Nlgn1	0.196158	0.02	NRXN2_NLGN1	Nrxn2 - Nlgn1	NRXN	Cell-Cell Contact	KEGG: mmu04514
Cort4 MT.specific	Olig 2	Nrxn2	Nlgn1	0.198289	0.01	NRXN2_NLGN1	Nrxn2 - Nlgn1	NRXN	Cell-Cell Contact	KEGG: mmu04514
Olig 2	Olig 2	Nrxn2	Nlgn1	0.264901	0	NRXN2_NLGN1	Nrxn2 - Nlgn1	NRXN	Cell-Cell Contact	KEGG: mmu04514
Astro/RadGlia	Olig 2	Nrxn2	Nlgn1	0.197018	0	NRXN2_NLGN1	Nrxn2 - Nlgn1	NRXN	Cell-Cell Contact	KEGG: mmu04514
Microglia	Olig 2	Nrxn2	Nlgn1	0.196476	0	NRXN2_NLGN1	Nrxn2 - Nlgn1	NRXN	Cell-Cell Contact	KEGG: mmu04514
I.Vip+	Astro/RadGlia	Nrxn2	Nlgn1	0.190416	0	NRXN2_NLGN1	Nrxn2 - Nlgn1	NRXN	Cell-Cell Contact	KEGG: mmu04514
Cort2/3	Astro/RadGlia	Nrxn2	Nlgn1	0.187807	0	NRXN2_NLGN1	Nrxn2 - Nlgn1	NRXN	Cell-Cell Contact	KEGG: mmu04514
Cort2/3/4	Astro/RadGlia	Nrxn2	Nlgn1	0.180234	0	NRXN2_NLGN1	Nrxn2 - Nlgn1	NRXN	Cell-Cell Contact	KEGG: mmu04514
Cort4/5	Astro/RadGlia	Nrxn2	Nlgn1	0.172671	0	NRXN2_NLGN1	Nrxn2 - Nlgn1	NRXN	Cell-Cell Contact	KEGG: mmu04514
Olig 2	Astro/RadGlia	Nrxn2	Nlgn1	0.240756	0	NRXN2_NLGN1	Nrxn2 - Nlgn1	NRXN	Cell-Cell Contact	KEGG: mmu04514
Astro/RadGlia	Astro/RadGlia	Nrxn2	Nlgn1	0.177565	0.01	NRXN2_NLGN1	Nrxn2 - Nlgn1	NRXN	Cell-Cell Contact	KEGG: mmu04514
Microglia	Astro/RadGlia	Nrxn2	Nlgn1	0.177066	0	NRXN2_NLGN1	Nrxn2 - Nlgn1	NRXN	Cell-Cell Contact	KEGG: mmu04514
I.Vip+	Microglia	Nrxn2	Nlgn1	0.194184	0	NRXN2_NLGN1	Nrxn2 - Nlgn1	NRXN	Cell-Cell Contact	KEGG: mmu04514
Cort2/3	Microglia	Nrxn2	Nlgn1	0.191535	0	NRXN2_NLGN1	Nrxn2 - Nlgn1	NRXN	Cell-Cell Contact	KEGG: mmu04514
Cort2/3/4	Microglia	Nrxn2	Nlgn1	0.183846	0	NRXN2_NLGN1	Nrxn2 - Nlgn1	NRXN	Cell-Cell Contact	KEGG: mmu04514
Cort4/5	Microglia	Nrxn2	Nlgn1	0.176163	0	NRXN2_NLGN1	Nrxn2 - Nlgn1	NRXN	Cell-Cell Contact	KEGG: mmu04514
Olig 2	Microglia	Nrxn2	Nlgn1	0.245217	0	NRXN2_NLGN1	Nrxn2 - Nlgn1	NRXN	Cell-Cell Contact	KEGG: mmu04514
Astro/RadGlia	Microglia	Nrxn2	Nlgn1	0.181135	0	NRXN2_NLGN1	Nrxn2 - Nlgn1	NRXN	Cell-Cell Contact	KEGG: mmu04514
Microglia	Microglia	Nrxn2	Nlgn1	0.180628	0	NRXN2_NLGN1	Nrxn2 - Nlgn1	NRXN	Cell-Cell Contact	KEGG: mmu04514
Olig 2	Endothelial	Nrxn2	Nlgn1	0.206678	0	NRXN2_NLGN1	Nrxn2 - Nlgn1	NRXN	Cell-Cell Contact	KEGG: mmu04514
I.Vip+	Ependymal MT.specific	Nrxn2	Nlgn1	0.186982	0.02	NRXN2_NLGN1	Nrxn2 - Nlgn1	NRXN	Cell-Cell Contact	KEGG: mmu04514
Cort2/3	Ependymal MT.specific	Nrxn2	Nlgn1	0.184408	0.01	NRXN2_NLGN1	Nrxn2 - Nlgn1	NRXN	Cell-Cell Contact	KEGG: mmu04514
Cort2/3/4	Ependymal MT.specific	Nrxn2	Nlgn1	0.176943	0.01	NRXN2_NLGN1	Nrxn2 - Nlgn1	NRXN	Cell-Cell Contact	KEGG: mmu04514
Olig 2	Ependymal MT.specific	Nrxn2	Nlgn1	0.236678	0	NRXN2_NLGN1	Nrxn2 - Nlgn1	NRXN	Cell-Cell Contact	KEGG: mmu04514
I.Vip+	I.Pvalb+	Nrxn2	Nlgn2	0.00926164	0.01	NRXN2_NLGN2	Nrxn2 - Nlgn2	NRXN	Cell-Cell Contact	KEGG: mmu04514
I.Sst+	I.Pvalb+	Nrxn2	Nlgn2	0.00793938	0.02	NRXN2_NLGN2	Nrxn2 - Nlgn2	NRXN	Cell-Cell Contact	KEGG: mmu04514
I.Pvalb+	I.Pvalb+	Nrxn2	Nlgn2	0.00758518	0.04	NRXN2_NLGN2	Nrxn2 - Nlgn2	NRXN	Cell-Cell Contact	KEGG: mmu04514
Cort2/3	I.Pvalb+	Nrxn2	Nlgn2	0.00910678	0	NRXN2_NLGN2	Nrxn2 - Nlgn2	NRXN	Cell-Cell Contact	KEGG: mmu04514
Cort2/3/4	I.Pvalb+	Nrxn2	Nlgn2	0.00866274	0.01	NRXN2_NLGN2	Nrxn2 - Nlgn2	NRXN	Cell-Cell Contact	KEGG: mmu04514
Cort4/5	I.Pvalb+	Nrxn2	Nlgn2	0.00822694	0.01	NRXN2_NLGN2	Nrxn2 - Nlgn2	NRXN	Cell-Cell Contact	KEGG: mmu04514
Cort2/3 MT.specific	I.Pvalb+	Nrxn2	Nlgn2	0.00846229	0.01	NRXN2_NLGN2	Nrxn2 - Nlgn2	NRXN	Cell-Cell Contact	KEGG: mmu04514
Cort4 MT.specific	I.Pvalb+	Nrxn2	Nlgn2	0.008576	0.02	NRXN2_NLGN2	Nrxn2 - Nlgn2	NRXN	Cell-Cell Contact	KEGG: mmu04514
Olig 2	I.Pvalb+	Nrxn2	Nlgn2	0.0124463	0	NRXN2_NLGN2	Nrxn2 - Nlgn2	NRXN	Cell-Cell Contact	KEGG: mmu04514
Astro/RadGlia	I.Pvalb+	Nrxn2	Nlgn2	0.00850809	0	NRXN2_NLGN2	Nrxn2 - Nlgn2	NRXN	Cell-Cell Contact	KEGG: mmu04514
Microglia	I.Pvalb+	Nrxn2	Nlgn2	0.00847926	0	NRXN2_NLGN2	Nrxn2 - Nlgn2	NRXN	Cell-Cell Contact	KEGG: mmu04514
Olig 2	I.Gly/Gaba 1	Nrxn2	Nlgn2	0.00807669	0	NRXN2_NLGN2	Nrxn2 - Nlgn2	NRXN	Cell-Cell Contact	KEGG: mmu04514
I.Vip+	Cort2/3	Nrxn2	Nlgn2	0.00841677	0	NRXN2_NLGN2	Nrxn2 - Nlgn2	NRXN	Cell-Cell Contact	KEGG: mmu04514
Cort2/3	Cort2/3	Nrxn2	Nlgn2	0.00827592	0	NRXN2_NLGN2	Nrxn2 - Nlgn2	NRXN	Cell-Cell Contact	KEGG: mmu04514
Cort2/3/4	Cort2/3	Nrxn2	Nlgn2	0.00787207	0.01	NRXN2_NLGN2	Nrxn2 - Nlgn2	NRXN	Cell-Cell Contact	KEGG: mmu04514
Cort4/5	Cort2/3	Nrxn2	Nlgn2	0.00747575	0.04	NRXN2_NLGN2	Nrxn2 - Nlgn2	NRXN	Cell-Cell Contact	KEGG: mmu04514
Cort4 MT.specific	Cort2/3	Nrxn2	Nlgn2	0.00779318	0.03	NRXN2_NLGN2	Nrxn2 - Nlgn2	NRXN	Cell-Cell Contact	KEGG: mmu04514
Olig 2	Cort2/3	Nrxn2	Nlgn2	0.0113143	0	NRXN2_NLGN2	Nrxn2 - Nlgn2	NRXN	Cell-Cell Contact	KEGG: mmu04514
Astro/RadGlia	Cort2/3	Nrxn2	Nlgn2	0.00773143	0.02	NRXN2_NLGN2	Nrxn2 - Nlgn2	NRXN	Cell-Cell Contact	KEGG: mmu04514
Microglia	Cort2/3	Nrxn2	Nlgn2	0.0077052	0.01	NRXN2_NLGN2	Nrxn2 - Nlgn2	NRXN	Cell-Cell Contact	KEGG: mmu04514
I.Vip+	Cort2/3/4	Nrxn2	Nlgn2	0.010427	0	NRXN2_NLGN2	Nrxn2 - Nlgn2	NRXN	Cell-Cell Contact	KEGG: mmu04514
I.Sst+	Cort2/3/4	Nrxn2	Nlgn2	0.00893986	0	NRXN2_NLGN2	Nrxn2 - Nlgn2	NRXN	Cell-Cell Contact	KEGG: mmu04514
I.Pvalb+	Cort2/3/4	Nrxn2	Nlgn2	0.0085414	0	NRXN2_NLGN2	Nrxn2 - Nlgn2	NRXN	Cell-Cell Contact	KEGG: mmu04514
I.Gly/Gaba 1	Cort2/3/4	Nrxn2	Nlgn2	0.00770449	0	NRXN2_NLGN2	Nrxn2 - Nlgn2	NRXN	Cell-Cell Contact	KEGG: mmu04514
I.Gly/Gaba 2	Cort2/3/4	Nrxn2	Nlgn2	0.00764278	0	NRXN2_NLGN2	Nrxn2 - Nlgn2	NRXN	Cell-Cell Contact	KEGG: mmu04514
Cort2/3	Cort2/3/4	Nrxn2	Nlgn2	0.0102528	0	NRXN2_NLGN2	Nrxn2 - Nlgn2	NRXN	Cell-Cell Contact	KEGG: mmu04514
Cort2/3/4	Cort2/3/4	Nrxn2	Nlgn2	0.00975348	0	NRXN2_NLGN2	Nrxn2 - Nlgn2	NRXN	Cell-Cell Contact	KEGG: mmu04514
Cort4/5	Cort2/3/4	Nrxn2	Nlgn2	0.00926332	0	NRXN2_NLGN2	Nrxn2 - Nlgn2	NRXN	Cell-Cell Contact	KEGG: mmu04514
Cort5	Cort2/3/4	Nrxn2	Nlgn2	0.00779806	0	NRXN2_NLGN2	Nrxn2 - Nlgn2	NRXN	Cell-Cell Contact	KEGG: mmu04514
Cort5/6	Cort2/3/4	Nrxn2	Nlgn2	0.00707488	0.04	NRXN2_NLGN2	Nrxn2 - Nlgn2	NRXN	Cell-Cell Contact	KEGG: mmu04514
Cort2/3 MT.specific	Cort2/3/4	Nrxn2	Nlgn2	0.00952803	0	NRXN2_NLGN2	Nrxn2 - Nlgn2	NRXN	Cell-Cell Contact	KEGG: mmu04514
Cort4 MT.specific	Cort2/3/4	Nrxn2	Nlgn2	0.00965592	0	NRXN2_NLGN2	Nrxn2 - Nlgn2	NRXN	Cell-Cell Contact	KEGG: mmu04514
Olig 1	Cort2/3/4	Nrxn2	Nlgn2	0.00691165	0.01	NRXN2_NLGN2	Nrxn2 - Nlgn2	NRXN	Cell-Cell Contact	KEGG: mmu04514
Olig 2	Cort2/3/4	Nrxn2	Nlgn2	0.0140068	0	NRXN2_NLGN2	Nrxn2 - Nlgn2	NRXN	Cell-Cell Contact	KEGG: mmu04514
Astro/RadGlia	Cort2/3/4	Nrxn2	Nlgn2	0.00957955	0	NRXN2_NLGN2	Nrxn2 - Nlgn2	NRXN	Cell-Cell Contact	KEGG: mmu04514
Microglia	Cort2/3/4	Nrxn2	Nlgn2	0.00954712	0	NRXN2_NLGN2	Nrxn2 - Nlgn2	NRXN	Cell-Cell Contact	KEGG: mmu04514
Endothelial	Cort2/3/4	Nrxn2	Nlgn2	0.00752153	0.02	NRXN2_NLGN2	Nrxn2 - Nlgn2	NRXN	Cell-Cell Contact	KEGG: mmu04514
Ependymal MT.specific	Cort2/3/4	Nrxn2	Nlgn2	0.00878839	0	NRXN2_NLGN2	Nrxn2 - Nlgn2	NRXN	Cell-Cell Contact	KEGG: mmu04514
I.Vip+	Cort4/5	Nrxn2	Nlgn2	0.00955765	0	NRXN2_NLGN2	Nrxn2 - Nlgn2	NRXN	Cell-Cell Contact	KEGG: mmu04514
I.Sst+	Cort4/5	Nrxn2	Nlgn2	0.00819349	0	NRXN2_NLGN2	Nrxn2 - Nlgn2	NRXN	Cell-Cell Contact	KEGG: mmu04514
I.Pvalb+	Cort4/5	Nrxn2	Nlgn2	0.00782803	0	NRXN2_NLGN2	Nrxn2 - Nlgn2	NRXN	Cell-Cell Contact	KEGG: mmu04514
I.Gly/Gaba 1	Cort4/5	Nrxn2	Nlgn2	0.00706052	0.02	NRXN2_NLGN2	Nrxn2 - Nlgn2	NRXN	Cell-Cell Contact	KEGG: mmu04514
Cort2/3	Cort4/5	Nrxn2	Nlgn2	0.00939789	0	NRXN2_NLGN2	Nrxn2 - Nlgn2	NRXN	Cell-Cell Contact	KEGG: mmu04514
Cort2/3/4	Cort4/5	Nrxn2	Nlgn2	0.00893978	0	NRXN2_NLGN2	Nrxn2 - Nlgn2	NRXN	Cell-Cell Contact	KEGG: mmu04514
Cort4/5	Cort4/5	Nrxn2	Nlgn2	0.00849017	0	NRXN2_NLGN2	Nrxn2 - Nlgn2	NRXN	Cell-Cell Contact	KEGG: mmu04514
Cort5	Cort4/5	Nrxn2	Nlgn2	0.00714632	0	NRXN2_NLGN2	Nrxn2 - Nlgn2	NRXN	Cell-Cell Contact	KEGG: mmu04514
Cort2/3 MT.specific	Cort4/5	Nrxn2	Nlgn2	0.00873298	0	NRXN2_NLGN2	Nrxn2 - Nlgn2	NRXN	Cell-Cell Contact	KEGG: mmu04514
Cort4 MT.specific	Cort4/5	Nrxn2	Nlgn2	0.00885029	0	NRXN2_NLGN2	Nrxn2 - Nlgn2	NRXN	Cell-Cell Contact	KEGG: mmu04514
Olig 2	Cort4/5	Nrxn2	Nlgn2	0.0128428	0	NRXN2_NLGN2	Nrxn2 - Nlgn2	NRXN	Cell-Cell Contact	KEGG: mmu04514
Astro/RadGlia	Cort4/5	Nrxn2	Nlgn2	0.00878023	0	NRXN2_NLGN2	Nrxn2 - Nlgn2	NRXN	Cell-Cell Contact	KEGG: mmu04514
Microglia	Cort4/5	Nrxn2	Nlgn2	0.00875049	0	NRXN2_NLGN2	Nrxn2 - Nlgn2	NRXN	Cell-Cell Contact	KEGG: mmu04514
Olig 2	Cort5	Nrxn2	Nlgn2	0.00953253	0	NRXN2_NLGN2	Nrxn2 - Nlgn2	NRXN	Cell-Cell Contact	KEGG: mmu04514
Olig 2	Cort2/3 MT.specific	Nrxn2	Nlgn2	0.00993354	0.01	NRXN2_NLGN2	Nrxn2 - Nlgn2	NRXN	Cell-Cell Contact	KEGG: mmu04514
Olig 2	Cort4 MT.specific	Nrxn2	Nlgn2	0.0118333	0.01	NRXN2_NLGN2	Nrxn2 - Nlgn2	NRXN	Cell-Cell Contact	KEGG: mmu04514
I.Vip+	Olig 2	Nrxn2	Nlgn2	0.0107841	0	NRXN2_NLGN2	Nrxn2 - Nlgn2	NRXN	Cell-Cell Contact	KEGG: mmu04514
I.Sst+	Olig 2	Nrxn2	Nlgn2	0.00924653	0	NRXN2_NLGN2	Nrxn2 - Nlgn2	NRXN	Cell-Cell Contact	KEGG: mmu04514
I.Pvalb+	Olig 2	Nrxn2	Nlgn2	0.00883452	0	NRXN2_NLGN2	Nrxn2 - Nlgn2	NRXN	Cell-Cell Contact	KEGG: mmu04514
I.Gly/Gaba 1	Olig 2	Nrxn2	Nlgn2	0.00796912	0.04	NRXN2_NLGN2	Nrxn2 - Nlgn2	NRXN	Cell-Cell Contact	KEGG: mmu04514
Cort2/3	Olig 2	Nrxn2	Nlgn2	0.0106041	0	NRXN2_NLGN2	Nrxn2 - Nlgn2	NRXN	Cell-Cell Contact	KEGG: mmu04514
Cort2/3/4	Olig 2	Nrxn2	Nlgn2	0.0100878	0	NRXN2_NLGN2	Nrxn2 - Nlgn2	NRXN	Cell-Cell Contact	KEGG: mmu04514
Cort4/5	Olig 2	Nrxn2	Nlgn2	0.00958098	0	NRXN2_NLGN2	Nrxn2 - Nlgn2	NRXN	Cell-Cell Contact	KEGG: mmu04514
Cort5	Olig 2	Nrxn2	Nlgn2	0.00806588	0.01	NRXN2_NLGN2	Nrxn2 - Nlgn2	NRXN	Cell-Cell Contact	KEGG: mmu04514
Cort2/3 MT.specific	Olig 2	Nrxn2	Nlgn2	0.00985467	0.01	NRXN2_NLGN2	Nrxn2 - Nlgn2	NRXN	Cell-Cell Contact	KEGG: mmu04514
Cort4 MT.specific	Olig 2	Nrxn2	Nlgn2	0.0099869	0	NRXN2_NLGN2	Nrxn2 - Nlgn2	NRXN	Cell-Cell Contact	KEGG: mmu04514
Olig 2	Olig 2	Nrxn2	Nlgn2	0.0144847	0	NRXN2_NLGN2	Nrxn2 - Nlgn2	NRXN	Cell-Cell Contact	KEGG: mmu04514
Astro/RadGlia	Olig 2	Nrxn2	Nlgn2	0.00990794	0	NRXN2_NLGN2	Nrxn2 - Nlgn2	NRXN	Cell-Cell Contact	KEGG: mmu04514
Microglia	Olig 2	Nrxn2	Nlgn2	0.0098744	0	NRXN2_NLGN2	Nrxn2 - Nlgn2	NRXN	Cell-Cell Contact	KEGG: mmu04514
Olig 2	Astro/RadGlia	Nrxn2	Nlgn2	0.00904235	0	NRXN2_NLGN2	Nrxn2 - Nlgn2	NRXN	Cell-Cell Contact	KEGG: mmu04514
Olig 2	Microglia	Nrxn2	Nlgn2	0.0107276	0	NRXN2_NLGN2	Nrxn2 - Nlgn2	NRXN	Cell-Cell Contact	KEGG: mmu04514
I.Vip+	Endothelial	Nrxn2	Nlgn2	0.0113374	0	NRXN2_NLGN2	Nrxn2 - Nlgn2	NRXN	Cell-Cell Contact	KEGG: mmu04514
I.Sst+	Endothelial	Nrxn2	Nlgn2	0.00972172	0.03	NRXN2_NLGN2	Nrxn2 - Nlgn2	NRXN	Cell-Cell Contact	KEGG: mmu04514
I.Pvalb+	Endothelial	Nrxn2	Nlgn2	0.00928874	0.04	NRXN2_NLGN2	Nrxn2 - Nlgn2	NRXN	Cell-Cell Contact	KEGG: mmu04514
Cort2/3	Endothelial	Nrxn2	Nlgn2	0.0111482	0.01	NRXN2_NLGN2	Nrxn2 - Nlgn2	NRXN	Cell-Cell Contact	KEGG: mmu04514
Cort2/3/4	Endothelial	Nrxn2	Nlgn2	0.0106057	0	NRXN2_NLGN2	Nrxn2 - Nlgn2	NRXN	Cell-Cell Contact	KEGG: mmu04514
Cort4/5	Endothelial	Nrxn2	Nlgn2	0.0100732	0.02	NRXN2_NLGN2	Nrxn2 - Nlgn2	NRXN	Cell-Cell Contact	KEGG: mmu04514
Cort2/3 MT.specific	Endothelial	Nrxn2	Nlgn2	0.0103608	0.03	NRXN2_NLGN2	Nrxn2 - Nlgn2	NRXN	Cell-Cell Contact	KEGG: mmu04514
Cort4 MT.specific	Endothelial	Nrxn2	Nlgn2	0.0104997	0.02	NRXN2_NLGN2	Nrxn2 - Nlgn2	NRXN	Cell-Cell Contact	KEGG: mmu04514
Olig 2	Endothelial	Nrxn2	Nlgn2	0.0152249	0	NRXN2_NLGN2	Nrxn2 - Nlgn2	NRXN	Cell-Cell Contact	KEGG: mmu04514
Astro/RadGlia	Endothelial	Nrxn2	Nlgn2	0.0104168	0.01	NRXN2_NLGN2	Nrxn2 - Nlgn2	NRXN	Cell-Cell Contact	KEGG: mmu04514
Microglia	Endothelial	Nrxn2	Nlgn2	0.0103815	0.03	NRXN2_NLGN2	Nrxn2 - Nlgn2	NRXN	Cell-Cell Contact	KEGG: mmu04514
I.Vip+	I.Pvalb+	Nrxn2	Nlgn3	0.00749598	0	NRXN2_NLGN3	Nrxn2 - Nlgn3	NRXN	Cell-Cell Contact	KEGG: mmu04514
Cort2/3	I.Pvalb+	Nrxn2	Nlgn3	0.00737042	0.01	NRXN2_NLGN3	Nrxn2 - Nlgn3	NRXN	Cell-Cell Contact	KEGG: mmu04514
Cort2/3/4	I.Pvalb+	Nrxn2	Nlgn3	0.00701044	0.02	NRXN2_NLGN3	Nrxn2 - Nlgn3	NRXN	Cell-Cell Contact	KEGG: mmu04514
Cort4/5	I.Pvalb+	Nrxn2	Nlgn3	0.00665721	0.03	NRXN2_NLGN3	Nrxn2 - Nlgn3	NRXN	Cell-Cell Contact	KEGG: mmu04514
Cort2/3 MT.specific	I.Pvalb+	Nrxn2	Nlgn3	0.00684796	0.04	NRXN2_NLGN3	Nrxn2 - Nlgn3	NRXN	Cell-Cell Contact	KEGG: mmu04514
Olig 2	I.Pvalb+	Nrxn2	Nlgn3	0.0100797	0	NRXN2_NLGN3	Nrxn2 - Nlgn3	NRXN	Cell-Cell Contact	KEGG: mmu04514
Astro/RadGlia	I.Pvalb+	Nrxn2	Nlgn3	0.00688509	0.01	NRXN2_NLGN3	Nrxn2 - Nlgn3	NRXN	Cell-Cell Contact	KEGG: mmu04514
Microglia	I.Pvalb+	Nrxn2	Nlgn3	0.00686172	0.02	NRXN2_NLGN3	Nrxn2 - Nlgn3	NRXN	Cell-Cell Contact	KEGG: mmu04514
I.Vip+	I.Dach1+	Nrxn2	Nlgn3	0.00776286	0	NRXN2_NLGN3	Nrxn2 - Nlgn3	NRXN	Cell-Cell Contact	KEGG: mmu04514
I.Sst+	I.Dach1+	Nrxn2	Nlgn3	0.00665315	0.02	NRXN2_NLGN3	Nrxn2 - Nlgn3	NRXN	Cell-Cell Contact	KEGG: mmu04514
I.Pvalb+	I.Dach1+	Nrxn2	Nlgn3	0.00635596	0.04	NRXN2_NLGN3	Nrxn2 - Nlgn3	NRXN	Cell-Cell Contact	KEGG: mmu04514
Cort2/3	I.Dach1+	Nrxn2	Nlgn3	0.00763287	0	NRXN2_NLGN3	Nrxn2 - Nlgn3	NRXN	Cell-Cell Contact	KEGG: mmu04514
Cort2/3/4	I.Dach1+	Nrxn2	Nlgn3	0.00726017	0	NRXN2_NLGN3	Nrxn2 - Nlgn3	NRXN	Cell-Cell Contact	KEGG: mmu04514
Cort4/5	I.Dach1+	Nrxn2	Nlgn3	0.00689445	0	NRXN2_NLGN3	Nrxn2 - Nlgn3	NRXN	Cell-Cell Contact	KEGG: mmu04514
Cort2/3 MT.specific	I.Dach1+	Nrxn2	Nlgn3	0.00709195	0.01	NRXN2_NLGN3	Nrxn2 - Nlgn3	NRXN	Cell-Cell Contact	KEGG: mmu04514
Cort4 MT.specific	I.Dach1+	Nrxn2	Nlgn3	0.00718737	0	NRXN2_NLGN3	Nrxn2 - Nlgn3	NRXN	Cell-Cell Contact	KEGG: mmu04514
Olig 2	I.Dach1+	Nrxn2	Nlgn3	0.0104376	0	NRXN2_NLGN3	Nrxn2 - Nlgn3	NRXN	Cell-Cell Contact	KEGG: mmu04514
Astro/RadGlia	I.Dach1+	Nrxn2	Nlgn3	0.00713039	0	NRXN2_NLGN3	Nrxn2 - Nlgn3	NRXN	Cell-Cell Contact	KEGG: mmu04514
Microglia	I.Dach1+	Nrxn2	Nlgn3	0.00710619	0.01	NRXN2_NLGN3	Nrxn2 - Nlgn3	NRXN	Cell-Cell Contact	KEGG: mmu04514
Olig 2	I.Gly/Gaba 1	Nrxn2	Nlgn3	0.0071271	0.04	NRXN2_NLGN3	Nrxn2 - Nlgn3	NRXN	Cell-Cell Contact	KEGG: mmu04514
I.Vip+	Cort2/3	Nrxn2	Nlgn3	0.00909186	0	NRXN2_NLGN3	Nrxn2 - Nlgn3	NRXN	Cell-Cell Contact	KEGG: mmu04514
I.Sst+	Cort2/3	Nrxn2	Nlgn3	0.00779366	0.01	NRXN2_NLGN3	Nrxn2 - Nlgn3	NRXN	Cell-Cell Contact	KEGG: mmu04514
I.Pvalb+	Cort2/3	Nrxn2	Nlgn3	0.0074459	0.01	NRXN2_NLGN3	Nrxn2 - Nlgn3	NRXN	Cell-Cell Contact	KEGG: mmu04514
Cort2/3	Cort2/3	Nrxn2	Nlgn3	0.00893981	0.01	NRXN2_NLGN3	Nrxn2 - Nlgn3	NRXN	Cell-Cell Contact	KEGG: mmu04514
Cort2/3/4	Cort2/3	Nrxn2	Nlgn3	0.00850385	0	NRXN2_NLGN3	Nrxn2 - Nlgn3	NRXN	Cell-Cell Contact	KEGG: mmu04514
Cort4/5	Cort2/3	Nrxn2	Nlgn3	0.00807598	0	NRXN2_NLGN3	Nrxn2 - Nlgn3	NRXN	Cell-Cell Contact	KEGG: mmu04514
Cort2/3 MT.specific	Cort2/3	Nrxn2	Nlgn3	0.00830704	0.02	NRXN2_NLGN3	Nrxn2 - Nlgn3	NRXN	Cell-Cell Contact	KEGG: mmu04514
Cort4 MT.specific	Cort2/3	Nrxn2	Nlgn3	0.00841868	0	NRXN2_NLGN3	Nrxn2 - Nlgn3	NRXN	Cell-Cell Contact	KEGG: mmu04514
Olig 2	Cort2/3	Nrxn2	Nlgn3	0.0122189	0	NRXN2_NLGN3	Nrxn2 - Nlgn3	NRXN	Cell-Cell Contact	KEGG: mmu04514
Astro/RadGlia	Cort2/3	Nrxn2	Nlgn3	0.00835201	0.01	NRXN2_NLGN3	Nrxn2 - Nlgn3	NRXN	Cell-Cell Contact	KEGG: mmu04514
Microglia	Cort2/3	Nrxn2	Nlgn3	0.0083237	0.01	NRXN2_NLGN3	Nrxn2 - Nlgn3	NRXN	Cell-Cell Contact	KEGG: mmu04514
I.Vip+	Cort2/3/4	Nrxn2	Nlgn3	0.00842026	0	NRXN2_NLGN3	Nrxn2 - Nlgn3	NRXN	Cell-Cell Contact	KEGG: mmu04514
I.Sst+	Cort2/3/4	Nrxn2	Nlgn3	0.00721725	0.01	NRXN2_NLGN3	Nrxn2 - Nlgn3	NRXN	Cell-Cell Contact	KEGG: mmu04514
I.Pvalb+	Cort2/3/4	Nrxn2	Nlgn3	0.00689504	0	NRXN2_NLGN3	Nrxn2 - Nlgn3	NRXN	Cell-Cell Contact	KEGG: mmu04514
Cort2/3	Cort2/3/4	Nrxn2	Nlgn3	0.00827935	0	NRXN2_NLGN3	Nrxn2 - Nlgn3	NRXN	Cell-Cell Contact	KEGG: mmu04514
Cort2/3/4	Cort2/3/4	Nrxn2	Nlgn3	0.00787534	0	NRXN2_NLGN3	Nrxn2 - Nlgn3	NRXN	Cell-Cell Contact	KEGG: mmu04514
Cort4/5	Cort2/3/4	Nrxn2	Nlgn3	0.00747886	0	NRXN2_NLGN3	Nrxn2 - Nlgn3	NRXN	Cell-Cell Contact	KEGG: mmu04514
Cort5	Cort2/3/4	Nrxn2	Nlgn3	0.00629407	0.03	NRXN2_NLGN3	Nrxn2 - Nlgn3	NRXN	Cell-Cell Contact	KEGG: mmu04514
Cort2/3 MT.specific	Cort2/3/4	Nrxn2	Nlgn3	0.00769297	0	NRXN2_NLGN3	Nrxn2 - Nlgn3	NRXN	Cell-Cell Contact	KEGG: mmu04514
Cort4 MT.specific	Cort2/3/4	Nrxn2	Nlgn3	0.00779642	0	NRXN2_NLGN3	Nrxn2 - Nlgn3	NRXN	Cell-Cell Contact	KEGG: mmu04514
Olig 2	Cort2/3/4	Nrxn2	Nlgn3	0.011319	0	NRXN2_NLGN3	Nrxn2 - Nlgn3	NRXN	Cell-Cell Contact	KEGG: mmu04514
Astro/RadGlia	Cort2/3/4	Nrxn2	Nlgn3	0.00773464	0	NRXN2_NLGN3	Nrxn2 - Nlgn3	NRXN	Cell-Cell Contact	KEGG: mmu04514
Microglia	Cort2/3/4	Nrxn2	Nlgn3	0.00770841	0	NRXN2_NLGN3	Nrxn2 - Nlgn3	NRXN	Cell-Cell Contact	KEGG: mmu04514
I.Vip+	Cort4/5	Nrxn2	Nlgn3	0.00709983	0.01	NRXN2_NLGN3	Nrxn2 - Nlgn3	NRXN	Cell-Cell Contact	KEGG: mmu04514
Cort2/3	Cort4/5	Nrxn2	Nlgn3	0.00698086	0	NRXN2_NLGN3	Nrxn2 - Nlgn3	NRXN	Cell-Cell Contact	KEGG: mmu04514
Cort2/3/4	Cort4/5	Nrxn2	Nlgn3	0.00663979	0	NRXN2_NLGN3	Nrxn2 - Nlgn3	NRXN	Cell-Cell Contact	KEGG: mmu04514
Cort4/5	Cort4/5	Nrxn2	Nlgn3	0.00630511	0.02	NRXN2_NLGN3	Nrxn2 - Nlgn3	NRXN	Cell-Cell Contact	KEGG: mmu04514
Cort2/3 MT.specific	Cort4/5	Nrxn2	Nlgn3	0.00648584	0.04	NRXN2_NLGN3	Nrxn2 - Nlgn3	NRXN	Cell-Cell Contact	KEGG: mmu04514
Olig 2	Cort4/5	Nrxn2	Nlgn3	0.00954835	0	NRXN2_NLGN3	Nrxn2 - Nlgn3	NRXN	Cell-Cell Contact	KEGG: mmu04514
Astro/RadGlia	Cort4/5	Nrxn2	Nlgn3	0.00652102	0.01	NRXN2_NLGN3	Nrxn2 - Nlgn3	NRXN	Cell-Cell Contact	KEGG: mmu04514
Microglia	Cort4/5	Nrxn2	Nlgn3	0.00649887	0.01	NRXN2_NLGN3	Nrxn2 - Nlgn3	NRXN	Cell-Cell Contact	KEGG: mmu04514
Olig 2	Cort5	Nrxn2	Nlgn3	0.00880038	0	NRXN2_NLGN3	Nrxn2 - Nlgn3	NRXN	Cell-Cell Contact	KEGG: mmu04514
I.Vip+	Cort5/6	Nrxn2	Nlgn3	0.00863528	0	NRXN2_NLGN3	Nrxn2 - Nlgn3	NRXN	Cell-Cell Contact	KEGG: mmu04514
I.Sst+	Cort5/6	Nrxn2	Nlgn3	0.00740179	0.02	NRXN2_NLGN3	Nrxn2 - Nlgn3	NRXN	Cell-Cell Contact	KEGG: mmu04514
I.Pvalb+	Cort5/6	Nrxn2	Nlgn3	0.00707139	0.01	NRXN2_NLGN3	Nrxn2 - Nlgn3	NRXN	Cell-Cell Contact	KEGG: mmu04514
Cort2/3	Cort5/6	Nrxn2	Nlgn3	0.00849081	0	NRXN2_NLGN3	Nrxn2 - Nlgn3	NRXN	Cell-Cell Contact	KEGG: mmu04514
Cort2/3/4	Cort5/6	Nrxn2	Nlgn3	0.00807656	0	NRXN2_NLGN3	Nrxn2 - Nlgn3	NRXN	Cell-Cell Contact	KEGG: mmu04514
Cort4/5	Cort5/6	Nrxn2	Nlgn3	0.00767002	0	NRXN2_NLGN3	Nrxn2 - Nlgn3	NRXN	Cell-Cell Contact	KEGG: mmu04514
Cort5	Cort5/6	Nrxn2	Nlgn3	0.00645515	0.04	NRXN2_NLGN3	Nrxn2 - Nlgn3	NRXN	Cell-Cell Contact	KEGG: mmu04514
Cort2/3 MT.specific	Cort5/6	Nrxn2	Nlgn3	0.00788957	0.01	NRXN2_NLGN3	Nrxn2 - Nlgn3	NRXN	Cell-Cell Contact	KEGG: mmu04514
Cort4 MT.specific	Cort5/6	Nrxn2	Nlgn3	0.00799564	0	NRXN2_NLGN3	Nrxn2 - Nlgn3	NRXN	Cell-Cell Contact	KEGG: mmu04514
Olig 2	Cort5/6	Nrxn2	Nlgn3	0.0116071	0	NRXN2_NLGN3	Nrxn2 - Nlgn3	NRXN	Cell-Cell Contact	KEGG: mmu04514
Astro/RadGlia	Cort5/6	Nrxn2	Nlgn3	0.00793229	0	NRXN2_NLGN3	Nrxn2 - Nlgn3	NRXN	Cell-Cell Contact	KEGG: mmu04514
Microglia	Cort5/6	Nrxn2	Nlgn3	0.00790539	0	NRXN2_NLGN3	Nrxn2 - Nlgn3	NRXN	Cell-Cell Contact	KEGG: mmu04514
Olig 2	Olig 1	Nrxn2	Nlgn3	0.00875334	0	NRXN2_NLGN3	Nrxn2 - Nlgn3	NRXN	Cell-Cell Contact	KEGG: mmu04514
I.Vip+	Olig 2	Nrxn2	Nlgn3	0.0133341	0	NRXN2_NLGN3	Nrxn2 - Nlgn3	NRXN	Cell-Cell Contact	KEGG: mmu04514
I.Sst+	Olig 2	Nrxn2	Nlgn3	0.0114371	0	NRXN2_NLGN3	Nrxn2 - Nlgn3	NRXN	Cell-Cell Contact	KEGG: mmu04514
I.Pvalb+	Olig 2	Nrxn2	Nlgn3	0.0109286	0	NRXN2_NLGN3	Nrxn2 - Nlgn3	NRXN	Cell-Cell Contact	KEGG: mmu04514
I.Gly/Gaba 1	Olig 2	Nrxn2	Nlgn3	0.00986012	0	NRXN2_NLGN3	Nrxn2 - Nlgn3	NRXN	Cell-Cell Contact	KEGG: mmu04514
I.Gly/Gaba 2	Olig 2	Nrxn2	Nlgn3	0.00978131	0	NRXN2_NLGN3	Nrxn2 - Nlgn3	NRXN	Cell-Cell Contact	KEGG: mmu04514
Cort2/3	Olig 2	Nrxn2	Nlgn3	0.013112	0	NRXN2_NLGN3	Nrxn2 - Nlgn3	NRXN	Cell-Cell Contact	KEGG: mmu04514
Cort2/3/4	Olig 2	Nrxn2	Nlgn3	0.0124752	0	NRXN2_NLGN3	Nrxn2 - Nlgn3	NRXN	Cell-Cell Contact	KEGG: mmu04514
Cort4/5	Olig 2	Nrxn2	Nlgn3	0.0118499	0	NRXN2_NLGN3	Nrxn2 - Nlgn3	NRXN	Cell-Cell Contact	KEGG: mmu04514
Cort5	Olig 2	Nrxn2	Nlgn3	0.0099796	0	NRXN2_NLGN3	Nrxn2 - Nlgn3	NRXN	Cell-Cell Contact	KEGG: mmu04514
Cort5/6	Olig 2	Nrxn2	Nlgn3	0.00905596	0	NRXN2_NLGN3	Nrxn2 - Nlgn3	NRXN	Cell-Cell Contact	KEGG: mmu04514
Cort6b	Olig 2	Nrxn2	Nlgn3	0.00874779	0	NRXN2_NLGN3	Nrxn2 - Nlgn3	NRXN	Cell-Cell Contact	KEGG: mmu04514
Cort2/3 MT.specific	Olig 2	Nrxn2	Nlgn3	0.0121876	0	NRXN2_NLGN3	Nrxn2 - Nlgn3	NRXN	Cell-Cell Contact	KEGG: mmu04514
Cort4 MT.specific	Olig 2	Nrxn2	Nlgn3	0.0123507	0	NRXN2_NLGN3	Nrxn2 - Nlgn3	NRXN	Cell-Cell Contact	KEGG: mmu04514
Olig 1	Olig 2	Nrxn2	Nlgn3	0.00884742	0	NRXN2_NLGN3	Nrxn2 - Nlgn3	NRXN	Cell-Cell Contact	KEGG: mmu04514
Olig 2	Olig 2	Nrxn2	Nlgn3	0.0178939	0	NRXN2_NLGN3	Nrxn2 - Nlgn3	NRXN	Cell-Cell Contact	KEGG: mmu04514
Astro/RadGlia	Olig 2	Nrxn2	Nlgn3	0.0122533	0	NRXN2_NLGN3	Nrxn2 - Nlgn3	NRXN	Cell-Cell Contact	KEGG: mmu04514
Microglia	Olig 2	Nrxn2	Nlgn3	0.0122119	0	NRXN2_NLGN3	Nrxn2 - Nlgn3	NRXN	Cell-Cell Contact	KEGG: mmu04514
Endothelial	Olig 2	Nrxn2	Nlgn3	0.00962646	0	NRXN2_NLGN3	Nrxn2 - Nlgn3	NRXN	Cell-Cell Contact	KEGG: mmu04514
Ependymal MT.specific	Olig 2	Nrxn2	Nlgn3	0.0112438	0	NRXN2_NLGN3	Nrxn2 - Nlgn3	NRXN	Cell-Cell Contact	KEGG: mmu04514
I.Vip+	Astro/RadGlia	Nrxn2	Nlgn3	0.00786355	0	NRXN2_NLGN3	Nrxn2 - Nlgn3	NRXN	Cell-Cell Contact	KEGG: mmu04514
I.Sst+	Astro/RadGlia	Nrxn2	Nlgn3	0.00673954	0.03	NRXN2_NLGN3	Nrxn2 - Nlgn3	NRXN	Cell-Cell Contact	KEGG: mmu04514
I.Pvalb+	Astro/RadGlia	Nrxn2	Nlgn3	0.00643851	0.04	NRXN2_NLGN3	Nrxn2 - Nlgn3	NRXN	Cell-Cell Contact	KEGG: mmu04514
Cort2/3	Astro/RadGlia	Nrxn2	Nlgn3	0.00773188	0	NRXN2_NLGN3	Nrxn2 - Nlgn3	NRXN	Cell-Cell Contact	KEGG: mmu04514
Cort2/3/4	Astro/RadGlia	Nrxn2	Nlgn3	0.00735439	0	NRXN2_NLGN3	Nrxn2 - Nlgn3	NRXN	Cell-Cell Contact	KEGG: mmu04514
Cort4/5	Astro/RadGlia	Nrxn2	Nlgn3	0.00698395	0	NRXN2_NLGN3	Nrxn2 - Nlgn3	NRXN	Cell-Cell Contact	KEGG: mmu04514
Cort2/3 MT.specific	Astro/RadGlia	Nrxn2	Nlgn3	0.00718399	0.01	NRXN2_NLGN3	Nrxn2 - Nlgn3	NRXN	Cell-Cell Contact	KEGG: mmu04514
Cort4 MT.specific	Astro/RadGlia	Nrxn2	Nlgn3	0.00728065	0.03	NRXN2_NLGN3	Nrxn2 - Nlgn3	NRXN	Cell-Cell Contact	KEGG: mmu04514
Olig 2	Astro/RadGlia	Nrxn2	Nlgn3	0.0105726	0	NRXN2_NLGN3	Nrxn2 - Nlgn3	NRXN	Cell-Cell Contact	KEGG: mmu04514
Astro/RadGlia	Astro/RadGlia	Nrxn2	Nlgn3	0.00722293	0.02	NRXN2_NLGN3	Nrxn2 - Nlgn3	NRXN	Cell-Cell Contact	KEGG: mmu04514
Microglia	Astro/RadGlia	Nrxn2	Nlgn3	0.00719842	0.01	NRXN2_NLGN3	Nrxn2 - Nlgn3	NRXN	Cell-Cell Contact	KEGG: mmu04514
I.Vip+	I.Vip+	Nrxn3	Nlgn1	0.42425	0.02	NRXN3_NLGN1	Nrxn3 - Nlgn1	NRXN	Cell-Cell Contact	KEGG: mmu04514
I.Vip+	I.Dach1+	Nrxn3	Nlgn1	0.486653	0	NRXN3_NLGN1	Nrxn3 - Nlgn1	NRXN	Cell-Cell Contact	KEGG: mmu04514
I.Sst+	I.Dach1+	Nrxn3	Nlgn1	0.48519	0	NRXN3_NLGN1	Nrxn3 - Nlgn1	NRXN	Cell-Cell Contact	KEGG: mmu04514
I.Pvalb+	I.Dach1+	Nrxn3	Nlgn1	0.451874	0	NRXN3_NLGN1	Nrxn3 - Nlgn1	NRXN	Cell-Cell Contact	KEGG: mmu04514
I.Dach1+	I.Dach1+	Nrxn3	Nlgn1	0.458239	0	NRXN3_NLGN1	Nrxn3 - Nlgn1	NRXN	Cell-Cell Contact	KEGG: mmu04514
I.Gly/Gaba 1	I.Dach1+	Nrxn3	Nlgn1	0.46209	0	NRXN3_NLGN1	Nrxn3 - Nlgn1	NRXN	Cell-Cell Contact	KEGG: mmu04514
Cort2/3	I.Dach1+	Nrxn3	Nlgn1	0.447537	0	NRXN3_NLGN1	Nrxn3 - Nlgn1	NRXN	Cell-Cell Contact	KEGG: mmu04514
Cort2/3/4	I.Dach1+	Nrxn3	Nlgn1	0.43285	0	NRXN3_NLGN1	Nrxn3 - Nlgn1	NRXN	Cell-Cell Contact	KEGG: mmu04514
Cort4/5	I.Dach1+	Nrxn3	Nlgn1	0.431811	0	NRXN3_NLGN1	Nrxn3 - Nlgn1	NRXN	Cell-Cell Contact	KEGG: mmu04514
Cort4/5 F.Dominant	I.Dach1+	Nrxn3	Nlgn1	0.443124	0	NRXN3_NLGN1	Nrxn3 - Nlgn1	NRXN	Cell-Cell Contact	KEGG: mmu04514
Cort5	I.Dach1+	Nrxn3	Nlgn1	0.422596	0	NRXN3_NLGN1	Nrxn3 - Nlgn1	NRXN	Cell-Cell Contact	KEGG: mmu04514
Cort5/6	I.Dach1+	Nrxn3	Nlgn1	0.461008	0	NRXN3_NLGN1	Nrxn3 - Nlgn1	NRXN	Cell-Cell Contact	KEGG: mmu04514
Olig 2	I.Dach1+	Nrxn3	Nlgn1	0.420663	0.03	NRXN3_NLGN1	Nrxn3 - Nlgn1	NRXN	Cell-Cell Contact	KEGG: mmu04514
Astro/RadGlia	I.Dach1+	Nrxn3	Nlgn1	0.426199	0	NRXN3_NLGN1	Nrxn3 - Nlgn1	NRXN	Cell-Cell Contact	KEGG: mmu04514
Microglia	I.Dach1+	Nrxn3	Nlgn1	0.43556	0	NRXN3_NLGN1	Nrxn3 - Nlgn1	NRXN	Cell-Cell Contact	KEGG: mmu04514
I.Vip+	I.Gly/Gaba 1	Nrxn3	Nlgn1	0.449693	0	NRXN3_NLGN1	Nrxn3 - Nlgn1	NRXN	Cell-Cell Contact	KEGG: mmu04514
I.Sst+	I.Gly/Gaba 1	Nrxn3	Nlgn1	0.448244	0	NRXN3_NLGN1	Nrxn3 - Nlgn1	NRXN	Cell-Cell Contact	KEGG: mmu04514
I.Dach1+	I.Gly/Gaba 1	Nrxn3	Nlgn1	0.421664	0.02	NRXN3_NLGN1	Nrxn3 - Nlgn1	NRXN	Cell-Cell Contact	KEGG: mmu04514
I.Gly/Gaba 1	I.Gly/Gaba 1	Nrxn3	Nlgn1	0.42545	0	NRXN3_NLGN1	Nrxn3 - Nlgn1	NRXN	Cell-Cell Contact	KEGG: mmu04514
Cort5/6	I.Gly/Gaba 1	Nrxn3	Nlgn1	0.424385	0	NRXN3_NLGN1	Nrxn3 - Nlgn1	NRXN	Cell-Cell Contact	KEGG: mmu04514
I.Vip+	Cort2/3	Nrxn3	Nlgn1	0.47788	0	NRXN3_NLGN1	Nrxn3 - Nlgn1	NRXN	Cell-Cell Contact	KEGG: mmu04514
I.Sst+	Cort2/3	Nrxn3	Nlgn1	0.476419	0	NRXN3_NLGN1	Nrxn3 - Nlgn1	NRXN	Cell-Cell Contact	KEGG: mmu04514
I.Pvalb+	Cort2/3	Nrxn3	Nlgn1	0.443187	0	NRXN3_NLGN1	Nrxn3 - Nlgn1	NRXN	Cell-Cell Contact	KEGG: mmu04514
I.Dach1+	Cort2/3	Nrxn3	Nlgn1	0.44953	0	NRXN3_NLGN1	Nrxn3 - Nlgn1	NRXN	Cell-Cell Contact	KEGG: mmu04514
I.Gly/Gaba 1	Cort2/3	Nrxn3	Nlgn1	0.453369	0	NRXN3_NLGN1	Nrxn3 - Nlgn1	NRXN	Cell-Cell Contact	KEGG: mmu04514
Cort2/3	Cort2/3	Nrxn3	Nlgn1	0.438866	0	NRXN3_NLGN1	Nrxn3 - Nlgn1	NRXN	Cell-Cell Contact	KEGG: mmu04514
Cort2/3/4	Cort2/3	Nrxn3	Nlgn1	0.424246	0	NRXN3_NLGN1	Nrxn3 - Nlgn1	NRXN	Cell-Cell Contact	KEGG: mmu04514
Cort4/5	Cort2/3	Nrxn3	Nlgn1	0.423211	0	NRXN3_NLGN1	Nrxn3 - Nlgn1	NRXN	Cell-Cell Contact	KEGG: mmu04514
Cort4/5 F.Dominant	Cort2/3	Nrxn3	Nlgn1	0.434472	0	NRXN3_NLGN1	Nrxn3 - Nlgn1	NRXN	Cell-Cell Contact	KEGG: mmu04514
Cort5/6	Cort2/3	Nrxn3	Nlgn1	0.45229	0	NRXN3_NLGN1	Nrxn3 - Nlgn1	NRXN	Cell-Cell Contact	KEGG: mmu04514
Microglia	Cort2/3	Nrxn3	Nlgn1	0.426942	0	NRXN3_NLGN1	Nrxn3 - Nlgn1	NRXN	Cell-Cell Contact	KEGG: mmu04514
I.Vip+	Cort2/3/4	Nrxn3	Nlgn1	0.476738	0	NRXN3_NLGN1	Nrxn3 - Nlgn1	NRXN	Cell-Cell Contact	KEGG: mmu04514
I.Sst+	Cort2/3/4	Nrxn3	Nlgn1	0.475277	0	NRXN3_NLGN1	Nrxn3 - Nlgn1	NRXN	Cell-Cell Contact	KEGG: mmu04514
I.Pvalb+	Cort2/3/4	Nrxn3	Nlgn1	0.442058	0	NRXN3_NLGN1	Nrxn3 - Nlgn1	NRXN	Cell-Cell Contact	KEGG: mmu04514
I.Dach1+	Cort2/3/4	Nrxn3	Nlgn1	0.448397	0	NRXN3_NLGN1	Nrxn3 - Nlgn1	NRXN	Cell-Cell Contact	KEGG: mmu04514
I.Gly/Gaba 1	Cort2/3/4	Nrxn3	Nlgn1	0.452235	0	NRXN3_NLGN1	Nrxn3 - Nlgn1	NRXN	Cell-Cell Contact	KEGG: mmu04514
Cort2/3	Cort2/3/4	Nrxn3	Nlgn1	0.437739	0	NRXN3_NLGN1	Nrxn3 - Nlgn1	NRXN	Cell-Cell Contact	KEGG: mmu04514
Cort2/3/4	Cort2/3/4	Nrxn3	Nlgn1	0.423128	0	NRXN3_NLGN1	Nrxn3 - Nlgn1	NRXN	Cell-Cell Contact	KEGG: mmu04514
Cort4/5	Cort2/3/4	Nrxn3	Nlgn1	0.422095	0	NRXN3_NLGN1	Nrxn3 - Nlgn1	NRXN	Cell-Cell Contact	KEGG: mmu04514
Cort4/5 F.Dominant	Cort2/3/4	Nrxn3	Nlgn1	0.433348	0	NRXN3_NLGN1	Nrxn3 - Nlgn1	NRXN	Cell-Cell Contact	KEGG: mmu04514
Cort5/6	Cort2/3/4	Nrxn3	Nlgn1	0.451156	0	NRXN3_NLGN1	Nrxn3 - Nlgn1	NRXN	Cell-Cell Contact	KEGG: mmu04514
Microglia	Cort2/3/4	Nrxn3	Nlgn1	0.425823	0.01	NRXN3_NLGN1	Nrxn3 - Nlgn1	NRXN	Cell-Cell Contact	KEGG: mmu04514
I.Vip+	Cort4/5	Nrxn3	Nlgn1	0.469421	0	NRXN3_NLGN1	Nrxn3 - Nlgn1	NRXN	Cell-Cell Contact	KEGG: mmu04514
I.Sst+	Cort4/5	Nrxn3	Nlgn1	0.467962	0	NRXN3_NLGN1	Nrxn3 - Nlgn1	NRXN	Cell-Cell Contact	KEGG: mmu04514
I.Pvalb+	Cort4/5	Nrxn3	Nlgn1	0.434831	0	NRXN3_NLGN1	Nrxn3 - Nlgn1	NRXN	Cell-Cell Contact	KEGG: mmu04514
I.Dach1+	Cort4/5	Nrxn3	Nlgn1	0.441149	0	NRXN3_NLGN1	Nrxn3 - Nlgn1	NRXN	Cell-Cell Contact	KEGG: mmu04514
I.Gly/Gaba 1	Cort4/5	Nrxn3	Nlgn1	0.444974	0	NRXN3_NLGN1	Nrxn3 - Nlgn1	NRXN	Cell-Cell Contact	KEGG: mmu04514
Cort2/3	Cort4/5	Nrxn3	Nlgn1	0.430528	0	NRXN3_NLGN1	Nrxn3 - Nlgn1	NRXN	Cell-Cell Contact	KEGG: mmu04514
Cort4/5 F.Dominant	Cort4/5	Nrxn3	Nlgn1	0.426154	0	NRXN3_NLGN1	Nrxn3 - Nlgn1	NRXN	Cell-Cell Contact	KEGG: mmu04514
Cort5/6	Cort4/5	Nrxn3	Nlgn1	0.443898	0	NRXN3_NLGN1	Nrxn3 - Nlgn1	NRXN	Cell-Cell Contact	KEGG: mmu04514
I.Vip+	Cort4/5 F.Dominant	Nrxn3	Nlgn1	0.449908	0	NRXN3_NLGN1	Nrxn3 - Nlgn1	NRXN	Cell-Cell Contact	KEGG: mmu04514
I.Sst+	Cort4/5 F.Dominant	Nrxn3	Nlgn1	0.448459	0	NRXN3_NLGN1	Nrxn3 - Nlgn1	NRXN	Cell-Cell Contact	KEGG: mmu04514
I.Dach1+	Cort4/5 F.Dominant	Nrxn3	Nlgn1	0.421877	0	NRXN3_NLGN1	Nrxn3 - Nlgn1	NRXN	Cell-Cell Contact	KEGG: mmu04514
I.Gly/Gaba 1	Cort4/5 F.Dominant	Nrxn3	Nlgn1	0.425663	0	NRXN3_NLGN1	Nrxn3 - Nlgn1	NRXN	Cell-Cell Contact	KEGG: mmu04514
Cort5/6	Cort4/5 F.Dominant	Nrxn3	Nlgn1	0.424598	0	NRXN3_NLGN1	Nrxn3 - Nlgn1	NRXN	Cell-Cell Contact	KEGG: mmu04514
I.Vip+	Cort5/6	Nrxn3	Nlgn1	0.430151	0	NRXN3_NLGN1	Nrxn3 - Nlgn1	NRXN	Cell-Cell Contact	KEGG: mmu04514
I.Sst+	Cort5/6	Nrxn3	Nlgn1	0.428716	0	NRXN3_NLGN1	Nrxn3 - Nlgn1	NRXN	Cell-Cell Contact	KEGG: mmu04514
I.Vip+	Cort6b	Nrxn3	Nlgn1	0.441207	0	NRXN3_NLGN1	Nrxn3 - Nlgn1	NRXN	Cell-Cell Contact	KEGG: mmu04514
I.Sst+	Cort6b	Nrxn3	Nlgn1	0.439763	0	NRXN3_NLGN1	Nrxn3 - Nlgn1	NRXN	Cell-Cell Contact	KEGG: mmu04514
I.Vip+	Cort4 MT.specific	Nrxn3	Nlgn1	0.466615	0	NRXN3_NLGN1	Nrxn3 - Nlgn1	NRXN	Cell-Cell Contact	KEGG: mmu04514
I.Sst+	Cort4 MT.specific	Nrxn3	Nlgn1	0.465158	0	NRXN3_NLGN1	Nrxn3 - Nlgn1	NRXN	Cell-Cell Contact	KEGG: mmu04514
I.Pvalb+	Cort4 MT.specific	Nrxn3	Nlgn1	0.432064	0	NRXN3_NLGN1	Nrxn3 - Nlgn1	NRXN	Cell-Cell Contact	KEGG: mmu04514
I.Dach1+	Cort4 MT.specific	Nrxn3	Nlgn1	0.438372	0	NRXN3_NLGN1	Nrxn3 - Nlgn1	NRXN	Cell-Cell Contact	KEGG: mmu04514
I.Gly/Gaba 1	Cort4 MT.specific	Nrxn3	Nlgn1	0.442193	0	NRXN3_NLGN1	Nrxn3 - Nlgn1	NRXN	Cell-Cell Contact	KEGG: mmu04514
Cort2/3	Cort4 MT.specific	Nrxn3	Nlgn1	0.427768	0.03	NRXN3_NLGN1	Nrxn3 - Nlgn1	NRXN	Cell-Cell Contact	KEGG: mmu04514
Cort5/6	Cort4 MT.specific	Nrxn3	Nlgn1	0.441119	0	NRXN3_NLGN1	Nrxn3 - Nlgn1	NRXN	Cell-Cell Contact	KEGG: mmu04514
I.Vip+	Olig 1	Nrxn3	Nlgn1	0.436626	0	NRXN3_NLGN1	Nrxn3 - Nlgn1	NRXN	Cell-Cell Contact	KEGG: mmu04514
I.Sst+	Olig 1	Nrxn3	Nlgn1	0.435186	0	NRXN3_NLGN1	Nrxn3 - Nlgn1	NRXN	Cell-Cell Contact	KEGG: mmu04514
I.Vip+	Olig 2	Nrxn3	Nlgn1	0.47994	0	NRXN3_NLGN1	Nrxn3 - Nlgn1	NRXN	Cell-Cell Contact	KEGG: mmu04514
I.Sst+	Olig 2	Nrxn3	Nlgn1	0.478478	0	NRXN3_NLGN1	Nrxn3 - Nlgn1	NRXN	Cell-Cell Contact	KEGG: mmu04514
I.Pvalb+	Olig 2	Nrxn3	Nlgn1	0.445225	0	NRXN3_NLGN1	Nrxn3 - Nlgn1	NRXN	Cell-Cell Contact	KEGG: mmu04514
I.Dach1+	Olig 2	Nrxn3	Nlgn1	0.451574	0	NRXN3_NLGN1	Nrxn3 - Nlgn1	NRXN	Cell-Cell Contact	KEGG: mmu04514
I.Gly/Gaba 1	Olig 2	Nrxn3	Nlgn1	0.455416	0	NRXN3_NLGN1	Nrxn3 - Nlgn1	NRXN	Cell-Cell Contact	KEGG: mmu04514
Cort2/3	Olig 2	Nrxn3	Nlgn1	0.4409	0	NRXN3_NLGN1	Nrxn3 - Nlgn1	NRXN	Cell-Cell Contact	KEGG: mmu04514
Cort2/3/4	Olig 2	Nrxn3	Nlgn1	0.426263	0.01	NRXN3_NLGN1	Nrxn3 - Nlgn1	NRXN	Cell-Cell Contact	KEGG: mmu04514
Cort4/5	Olig 2	Nrxn3	Nlgn1	0.425228	0.01	NRXN3_NLGN1	Nrxn3 - Nlgn1	NRXN	Cell-Cell Contact	KEGG: mmu04514
Cort4/5 F.Dominant	Olig 2	Nrxn3	Nlgn1	0.436502	0	NRXN3_NLGN1	Nrxn3 - Nlgn1	NRXN	Cell-Cell Contact	KEGG: mmu04514
Cort5/6	Olig 2	Nrxn3	Nlgn1	0.454336	0	NRXN3_NLGN1	Nrxn3 - Nlgn1	NRXN	Cell-Cell Contact	KEGG: mmu04514
Microglia	Olig 2	Nrxn3	Nlgn1	0.428963	0.01	NRXN3_NLGN1	Nrxn3 - Nlgn1	NRXN	Cell-Cell Contact	KEGG: mmu04514
I.Vip+	Astro/RadGlia	Nrxn3	Nlgn1	0.448144	0	NRXN3_NLGN1	Nrxn3 - Nlgn1	NRXN	Cell-Cell Contact	KEGG: mmu04514
I.Sst+	Astro/RadGlia	Nrxn3	Nlgn1	0.446696	0	NRXN3_NLGN1	Nrxn3 - Nlgn1	NRXN	Cell-Cell Contact	KEGG: mmu04514
I.Dach1+	Astro/RadGlia	Nrxn3	Nlgn1	0.420138	0.01	NRXN3_NLGN1	Nrxn3 - Nlgn1	NRXN	Cell-Cell Contact	KEGG: mmu04514
I.Gly/Gaba 1	Astro/RadGlia	Nrxn3	Nlgn1	0.42392	0	NRXN3_NLGN1	Nrxn3 - Nlgn1	NRXN	Cell-Cell Contact	KEGG: mmu04514
Cort5/6	Astro/RadGlia	Nrxn3	Nlgn1	0.422856	0	NRXN3_NLGN1	Nrxn3 - Nlgn1	NRXN	Cell-Cell Contact	KEGG: mmu04514
I.Vip+	Microglia	Nrxn3	Nlgn1	0.45415	0	NRXN3_NLGN1	Nrxn3 - Nlgn1	NRXN	Cell-Cell Contact	KEGG: mmu04514
I.Sst+	Microglia	Nrxn3	Nlgn1	0.452698	0	NRXN3_NLGN1	Nrxn3 - Nlgn1	NRXN	Cell-Cell Contact	KEGG: mmu04514
I.Dach1+	Microglia	Nrxn3	Nlgn1	0.426059	0	NRXN3_NLGN1	Nrxn3 - Nlgn1	NRXN	Cell-Cell Contact	KEGG: mmu04514
I.Gly/Gaba 1	Microglia	Nrxn3	Nlgn1	0.429854	0	NRXN3_NLGN1	Nrxn3 - Nlgn1	NRXN	Cell-Cell Contact	KEGG: mmu04514
Cort5/6	Microglia	Nrxn3	Nlgn1	0.428787	0	NRXN3_NLGN1	Nrxn3 - Nlgn1	NRXN	Cell-Cell Contact	KEGG: mmu04514
I.Vip+	Ependymal MT.specific	Nrxn3	Nlgn1	0.442601	0.01	NRXN3_NLGN1	Nrxn3 - Nlgn1	NRXN	Cell-Cell Contact	KEGG: mmu04514
I.Sst+	Ependymal MT.specific	Nrxn3	Nlgn1	0.441157	0.01	NRXN3_NLGN1	Nrxn3 - Nlgn1	NRXN	Cell-Cell Contact	KEGG: mmu04514
I.Vip+	I.Pvalb+	Nrxn3	Nlgn2	0.0312667	0	NRXN3_NLGN2	Nrxn3 - Nlgn2	NRXN	Cell-Cell Contact	KEGG: mmu04514
I.Sst+	I.Pvalb+	Nrxn3	Nlgn2	0.0310898	0	NRXN3_NLGN2	Nrxn3 - Nlgn2	NRXN	Cell-Cell Contact	KEGG: mmu04514
I.Pvalb+	I.Pvalb+	Nrxn3	Nlgn2	0.0273014	0.01	NRXN3_NLGN2	Nrxn3 - Nlgn2	NRXN	Cell-Cell Contact	KEGG: mmu04514
I.Dach1+	I.Pvalb+	Nrxn3	Nlgn2	0.0279914	0.01	NRXN3_NLGN2	Nrxn3 - Nlgn2	NRXN	Cell-Cell Contact	KEGG: mmu04514
I.Gly/Gaba 1	I.Pvalb+	Nrxn3	Nlgn2	0.0284163	0.01	NRXN3_NLGN2	Nrxn3 - Nlgn2	NRXN	Cell-Cell Contact	KEGG: mmu04514
Cort5/6	I.Pvalb+	Nrxn3	Nlgn2	0.0282963	0.01	NRXN3_NLGN2	Nrxn3 - Nlgn2	NRXN	Cell-Cell Contact	KEGG: mmu04514
I.Vip+	Cort2/3	Nrxn3	Nlgn2	0.0284721	0.01	NRXN3_NLGN2	Nrxn3 - Nlgn2	NRXN	Cell-Cell Contact	KEGG: mmu04514
I.Sst+	Cort2/3	Nrxn3	Nlgn2	0.0283106	0.01	NRXN3_NLGN2	Nrxn3 - Nlgn2	NRXN	Cell-Cell Contact	KEGG: mmu04514
I.Vip+	Cort2/3/4	Nrxn3	Nlgn2	0.0351027	0	NRXN3_NLGN2	Nrxn3 - Nlgn2	NRXN	Cell-Cell Contact	KEGG: mmu04514
I.Sst+	Cort2/3/4	Nrxn3	Nlgn2	0.0349049	0	NRXN3_NLGN2	Nrxn3 - Nlgn2	NRXN	Cell-Cell Contact	KEGG: mmu04514
I.Pvalb+	Cort2/3/4	Nrxn3	Nlgn2	0.0306664	0	NRXN3_NLGN2	Nrxn3 - Nlgn2	NRXN	Cell-Cell Contact	KEGG: mmu04514
I.Dach1+	Cort2/3/4	Nrxn3	Nlgn2	0.0314386	0	NRXN3_NLGN2	Nrxn3 - Nlgn2	NRXN	Cell-Cell Contact	KEGG: mmu04514
I.Gly/Gaba 1	Cort2/3/4	Nrxn3	Nlgn2	0.0319142	0	NRXN3_NLGN2	Nrxn3 - Nlgn2	NRXN	Cell-Cell Contact	KEGG: mmu04514
I.Gly/Gaba 2	Cort2/3/4	Nrxn3	Nlgn2	0.0260738	0	NRXN3_NLGN2	Nrxn3 - Nlgn2	NRXN	Cell-Cell Contact	KEGG: mmu04514
Cort2/3	Cort2/3/4	Nrxn3	Nlgn2	0.0301496	0	NRXN3_NLGN2	Nrxn3 - Nlgn2	NRXN	Cell-Cell Contact	KEGG: mmu04514
Cort2/3/4	Cort2/3/4	Nrxn3	Nlgn2	0.0284548	0	NRXN3_NLGN2	Nrxn3 - Nlgn2	NRXN	Cell-Cell Contact	KEGG: mmu04514
Cort4/5	Cort2/3/4	Nrxn3	Nlgn2	0.0283379	0	NRXN3_NLGN2	Nrxn3 - Nlgn2	NRXN	Cell-Cell Contact	KEGG: mmu04514
Cort4/5 F.Dominant	Cort2/3/4	Nrxn3	Nlgn2	0.0296317	0	NRXN3_NLGN2	Nrxn3 - Nlgn2	NRXN	Cell-Cell Contact	KEGG: mmu04514
Cort5	Cort2/3/4	Nrxn3	Nlgn2	0.0273192	0	NRXN3_NLGN2	Nrxn3 - Nlgn2	NRXN	Cell-Cell Contact	KEGG: mmu04514
Cort5/6	Cort2/3/4	Nrxn3	Nlgn2	0.0317798	0	NRXN3_NLGN2	Nrxn3 - Nlgn2	NRXN	Cell-Cell Contact	KEGG: mmu04514
Cort2/3 MT.specific	Cort2/3/4	Nrxn3	Nlgn2	0.024548	0.04	NRXN3_NLGN2	Nrxn3 - Nlgn2	NRXN	Cell-Cell Contact	KEGG: mmu04514
Olig 1	Cort2/3/4	Nrxn3	Nlgn2	0.0261082	0	NRXN3_NLGN2	Nrxn3 - Nlgn2	NRXN	Cell-Cell Contact	KEGG: mmu04514
Olig 2	Cort2/3/4	Nrxn3	Nlgn2	0.0271093	0	NRXN3_NLGN2	Nrxn3 - Nlgn2	NRXN	Cell-Cell Contact	KEGG: mmu04514
Astro/RadGlia	Cort2/3/4	Nrxn3	Nlgn2	0.0277138	0	NRXN3_NLGN2	Nrxn3 - Nlgn2	NRXN	Cell-Cell Contact	KEGG: mmu04514
Microglia	Cort2/3/4	Nrxn3	Nlgn2	0.0287613	0	NRXN3_NLGN2	Nrxn3 - Nlgn2	NRXN	Cell-Cell Contact	KEGG: mmu04514
Endothelial	Cort2/3/4	Nrxn3	Nlgn2	0.0270313	0	NRXN3_NLGN2	Nrxn3 - Nlgn2	NRXN	Cell-Cell Contact	KEGG: mmu04514
Ependymal MT.specific	Cort2/3/4	Nrxn3	Nlgn2	0.0265523	0.02	NRXN3_NLGN2	Nrxn3 - Nlgn2	NRXN	Cell-Cell Contact	KEGG: mmu04514
I.Vip+	Cort4/5	Nrxn3	Nlgn2	0.0322431	0	NRXN3_NLGN2	Nrxn3 - Nlgn2	NRXN	Cell-Cell Contact	KEGG: mmu04514
I.Sst+	Cort4/5	Nrxn3	Nlgn2	0.0320609	0	NRXN3_NLGN2	Nrxn3 - Nlgn2	NRXN	Cell-Cell Contact	KEGG: mmu04514
I.Pvalb+	Cort4/5	Nrxn3	Nlgn2	0.0281576	0	NRXN3_NLGN2	Nrxn3 - Nlgn2	NRXN	Cell-Cell Contact	KEGG: mmu04514
I.Dach1+	Cort4/5	Nrxn3	Nlgn2	0.0288686	0	NRXN3_NLGN2	Nrxn3 - Nlgn2	NRXN	Cell-Cell Contact	KEGG: mmu04514
I.Gly/Gaba 1	Cort4/5	Nrxn3	Nlgn2	0.0293064	0	NRXN3_NLGN2	Nrxn3 - Nlgn2	NRXN	Cell-Cell Contact	KEGG: mmu04514
Cort2/3	Cort4/5	Nrxn3	Nlgn2	0.0276819	0	NRXN3_NLGN2	Nrxn3 - Nlgn2	NRXN	Cell-Cell Contact	KEGG: mmu04514
Cort2/3/4	Cort4/5	Nrxn3	Nlgn2	0.0261221	0	NRXN3_NLGN2	Nrxn3 - Nlgn2	NRXN	Cell-Cell Contact	KEGG: mmu04514
Cort4/5	Cort4/5	Nrxn3	Nlgn2	0.0260145	0	NRXN3_NLGN2	Nrxn3 - Nlgn2	NRXN	Cell-Cell Contact	KEGG: mmu04514
Cort4/5 F.Dominant	Cort4/5	Nrxn3	Nlgn2	0.0272052	0	NRXN3_NLGN2	Nrxn3 - Nlgn2	NRXN	Cell-Cell Contact	KEGG: mmu04514
Cort5	Cort4/5	Nrxn3	Nlgn2	0.0250772	0	NRXN3_NLGN2	Nrxn3 - Nlgn2	NRXN	Cell-Cell Contact	KEGG: mmu04514
Cort5/6	Cort4/5	Nrxn3	Nlgn2	0.0291827	0	NRXN3_NLGN2	Nrxn3 - Nlgn2	NRXN	Cell-Cell Contact	KEGG: mmu04514
Olig 2	Cort4/5	Nrxn3	Nlgn2	0.0248841	0.02	NRXN3_NLGN2	Nrxn3 - Nlgn2	NRXN	Cell-Cell Contact	KEGG: mmu04514
Astro/RadGlia	Cort4/5	Nrxn3	Nlgn2	0.0254403	0.01	NRXN3_NLGN2	Nrxn3 - Nlgn2	NRXN	Cell-Cell Contact	KEGG: mmu04514
Microglia	Cort4/5	Nrxn3	Nlgn2	0.0264041	0	NRXN3_NLGN2	Nrxn3 - Nlgn2	NRXN	Cell-Cell Contact	KEGG: mmu04514
Endothelial	Cort4/5	Nrxn3	Nlgn2	0.0248123	0.01	NRXN3_NLGN2	Nrxn3 - Nlgn2	NRXN	Cell-Cell Contact	KEGG: mmu04514
I.Vip+	Olig 2	Nrxn3	Nlgn2	0.036274	0	NRXN3_NLGN2	Nrxn3 - Nlgn2	NRXN	Cell-Cell Contact	KEGG: mmu04514
I.Sst+	Olig 2	Nrxn3	Nlgn2	0.0360698	0	NRXN3_NLGN2	Nrxn3 - Nlgn2	NRXN	Cell-Cell Contact	KEGG: mmu04514
I.Pvalb+	Olig 2	Nrxn3	Nlgn2	0.0316945	0.01	NRXN3_NLGN2	Nrxn3 - Nlgn2	NRXN	Cell-Cell Contact	KEGG: mmu04514
I.Dach1+	Olig 2	Nrxn3	Nlgn2	0.0324918	0	NRXN3_NLGN2	Nrxn3 - Nlgn2	NRXN	Cell-Cell Contact	KEGG: mmu04514
I.Gly/Gaba 1	Olig 2	Nrxn3	Nlgn2	0.0329827	0	NRXN3_NLGN2	Nrxn3 - Nlgn2	NRXN	Cell-Cell Contact	KEGG: mmu04514
Cort2/3	Olig 2	Nrxn3	Nlgn2	0.031161	0.01	NRXN3_NLGN2	Nrxn3 - Nlgn2	NRXN	Cell-Cell Contact	KEGG: mmu04514
Cort2/3/4	Olig 2	Nrxn3	Nlgn2	0.029411	0.02	NRXN3_NLGN2	Nrxn3 - Nlgn2	NRXN	Cell-Cell Contact	KEGG: mmu04514
Cort4/5	Olig 2	Nrxn3	Nlgn2	0.0292903	0.02	NRXN3_NLGN2	Nrxn3 - Nlgn2	NRXN	Cell-Cell Contact	KEGG: mmu04514
Cort4/5 F.Dominant	Olig 2	Nrxn3	Nlgn2	0.0306262	0.01	NRXN3_NLGN2	Nrxn3 - Nlgn2	NRXN	Cell-Cell Contact	KEGG: mmu04514
Cort5/6	Olig 2	Nrxn3	Nlgn2	0.032844	0	NRXN3_NLGN2	Nrxn3 - Nlgn2	NRXN	Cell-Cell Contact	KEGG: mmu04514
Olig 2	Olig 2	Nrxn3	Nlgn2	0.0280216	0.04	NRXN3_NLGN2	Nrxn3 - Nlgn2	NRXN	Cell-Cell Contact	KEGG: mmu04514
Astro/RadGlia	Olig 2	Nrxn3	Nlgn2	0.0286459	0.03	NRXN3_NLGN2	Nrxn3 - Nlgn2	NRXN	Cell-Cell Contact	KEGG: mmu04514
Microglia	Olig 2	Nrxn3	Nlgn2	0.0297275	0.02	NRXN3_NLGN2	Nrxn3 - Nlgn2	NRXN	Cell-Cell Contact	KEGG: mmu04514
I.Vip+	Endothelial	Nrxn3	Nlgn2	0.0380848	0.01	NRXN3_NLGN2	Nrxn3 - Nlgn2	NRXN	Cell-Cell Contact	KEGG: mmu04514
I.Sst+	Endothelial	Nrxn3	Nlgn2	0.0378708	0.01	NRXN3_NLGN2	Nrxn3 - Nlgn2	NRXN	Cell-Cell Contact	KEGG: mmu04514
I.Gly/Gaba 1	Endothelial	Nrxn3	Nlgn2	0.0346351	0.03	NRXN3_NLGN2	Nrxn3 - Nlgn2	NRXN	Cell-Cell Contact	KEGG: mmu04514
Cort5/6	Endothelial	Nrxn3	Nlgn2	0.0344897	0.04	NRXN3_NLGN2	Nrxn3 - Nlgn2	NRXN	Cell-Cell Contact	KEGG: mmu04514
I.Vip+	I.Pvalb+	Nrxn3	Nlgn3	0.0254135	0.01	NRXN3_NLGN3	Nrxn3 - Nlgn3	NRXN	Cell-Cell Contact	KEGG: mmu04514
I.Sst+	I.Pvalb+	Nrxn3	Nlgn3	0.0252689	0.01	NRXN3_NLGN3	Nrxn3 - Nlgn3	NRXN	Cell-Cell Contact	KEGG: mmu04514
I.Vip+	I.Dach1+	Nrxn3	Nlgn3	0.0263015	0	NRXN3_NLGN3	Nrxn3 - Nlgn3	NRXN	Cell-Cell Contact	KEGG: mmu04514
I.Sst+	I.Dach1+	Nrxn3	Nlgn3	0.0261519	0	NRXN3_NLGN3	Nrxn3 - Nlgn3	NRXN	Cell-Cell Contact	KEGG: mmu04514
I.Pvalb+	I.Dach1+	Nrxn3	Nlgn3	0.022951	0.03	NRXN3_NLGN3	Nrxn3 - Nlgn3	NRXN	Cell-Cell Contact	KEGG: mmu04514
I.Dach1+	I.Dach1+	Nrxn3	Nlgn3	0.0235336	0.02	NRXN3_NLGN3	Nrxn3 - Nlgn3	NRXN	Cell-Cell Contact	KEGG: mmu04514
I.Gly/Gaba 1	I.Dach1+	Nrxn3	Nlgn3	0.0238926	0.02	NRXN3_NLGN3	Nrxn3 - Nlgn3	NRXN	Cell-Cell Contact	KEGG: mmu04514
Cort5/6	I.Dach1+	Nrxn3	Nlgn3	0.0237912	0.02	NRXN3_NLGN3	Nrxn3 - Nlgn3	NRXN	Cell-Cell Contact	KEGG: mmu04514
I.Vip+	Cort2/3	Nrxn3	Nlgn3	0.030706	0.01	NRXN3_NLGN3	Nrxn3 - Nlgn3	NRXN	Cell-Cell Contact	KEGG: mmu04514
I.Sst+	Cort2/3	Nrxn3	Nlgn3	0.0305322	0.01	NRXN3_NLGN3	Nrxn3 - Nlgn3	NRXN	Cell-Cell Contact	KEGG: mmu04514
I.Pvalb+	Cort2/3	Nrxn3	Nlgn3	0.0268099	0.01	NRXN3_NLGN3	Nrxn3 - Nlgn3	NRXN	Cell-Cell Contact	KEGG: mmu04514
I.Dach1+	Cort2/3	Nrxn3	Nlgn3	0.0274878	0.01	NRXN3_NLGN3	Nrxn3 - Nlgn3	NRXN	Cell-Cell Contact	KEGG: mmu04514
I.Gly/Gaba 1	Cort2/3	Nrxn3	Nlgn3	0.0279053	0.01	NRXN3_NLGN3	Nrxn3 - Nlgn3	NRXN	Cell-Cell Contact	KEGG: mmu04514
Cort2/3	Cort2/3	Nrxn3	Nlgn3	0.0263564	0.03	NRXN3_NLGN3	Nrxn3 - Nlgn3	NRXN	Cell-Cell Contact	KEGG: mmu04514
Cort5/6	Cort2/3	Nrxn3	Nlgn3	0.0277873	0.01	NRXN3_NLGN3	Nrxn3 - Nlgn3	NRXN	Cell-Cell Contact	KEGG: mmu04514
I.Vip+	Cort2/3/4	Nrxn3	Nlgn3	0.0284837	0	NRXN3_NLGN3	Nrxn3 - Nlgn3	NRXN	Cell-Cell Contact	KEGG: mmu04514
I.Sst+	Cort2/3/4	Nrxn3	Nlgn3	0.0283221	0	NRXN3_NLGN3	Nrxn3 - Nlgn3	NRXN	Cell-Cell Contact	KEGG: mmu04514
I.Pvalb+	Cort2/3/4	Nrxn3	Nlgn3	0.0248624	0	NRXN3_NLGN3	Nrxn3 - Nlgn3	NRXN	Cell-Cell Contact	KEGG: mmu04514
I.Dach1+	Cort2/3/4	Nrxn3	Nlgn3	0.0254923	0	NRXN3_NLGN3	Nrxn3 - Nlgn3	NRXN	Cell-Cell Contact	KEGG: mmu04514
I.Gly/Gaba 1	Cort2/3/4	Nrxn3	Nlgn3	0.0258803	0	NRXN3_NLGN3	Nrxn3 - Nlgn3	NRXN	Cell-Cell Contact	KEGG: mmu04514
Cort2/3	Cort2/3/4	Nrxn3	Nlgn3	0.0244409	0.01	NRXN3_NLGN3	Nrxn3 - Nlgn3	NRXN	Cell-Cell Contact	KEGG: mmu04514
Cort4/5 F.Dominant	Cort2/3/4	Nrxn3	Nlgn3	0.0240186	0.02	NRXN3_NLGN3	Nrxn3 - Nlgn3	NRXN	Cell-Cell Contact	KEGG: mmu04514
Cort5/6	Cort2/3/4	Nrxn3	Nlgn3	0.0257707	0	NRXN3_NLGN3	Nrxn3 - Nlgn3	NRXN	Cell-Cell Contact	KEGG: mmu04514
Microglia	Cort2/3/4	Nrxn3	Nlgn3	0.0233092	0.03	NRXN3_NLGN3	Nrxn3 - Nlgn3	NRXN	Cell-Cell Contact	KEGG: mmu04514
I.Vip+	Cort4/5	Nrxn3	Nlgn3	0.0240935	0.01	NRXN3_NLGN3	Nrxn3 - Nlgn3	NRXN	Cell-Cell Contact	KEGG: mmu04514
I.Sst+	Cort4/5	Nrxn3	Nlgn3	0.0239562	0.01	NRXN3_NLGN3	Nrxn3 - Nlgn3	NRXN	Cell-Cell Contact	KEGG: mmu04514
I.Vip+	Cort5/6	Nrxn3	Nlgn3	0.029196	0	NRXN3_NLGN3	Nrxn3 - Nlgn3	NRXN	Cell-Cell Contact	KEGG: mmu04514
I.Sst+	Cort5/6	Nrxn3	Nlgn3	0.0290305	0	NRXN3_NLGN3	Nrxn3 - Nlgn3	NRXN	Cell-Cell Contact	KEGG: mmu04514
I.Pvalb+	Cort5/6	Nrxn3	Nlgn3	0.0254865	0	NRXN3_NLGN3	Nrxn3 - Nlgn3	NRXN	Cell-Cell Contact	KEGG: mmu04514
I.Dach1+	Cort5/6	Nrxn3	Nlgn3	0.0261318	0	NRXN3_NLGN3	Nrxn3 - Nlgn3	NRXN	Cell-Cell Contact	KEGG: mmu04514
I.Gly/Gaba 1	Cort5/6	Nrxn3	Nlgn3	0.0265292	0	NRXN3_NLGN3	Nrxn3 - Nlgn3	NRXN	Cell-Cell Contact	KEGG: mmu04514
Cort2/3	Cort5/6	Nrxn3	Nlgn3	0.0250547	0	NRXN3_NLGN3	Nrxn3 - Nlgn3	NRXN	Cell-Cell Contact	KEGG: mmu04514
Cort4/5 F.Dominant	Cort5/6	Nrxn3	Nlgn3	0.0246221	0.02	NRXN3_NLGN3	Nrxn3 - Nlgn3	NRXN	Cell-Cell Contact	KEGG: mmu04514
Cort5/6	Cort5/6	Nrxn3	Nlgn3	0.0264169	0	NRXN3_NLGN3	Nrxn3 - Nlgn3	NRXN	Cell-Cell Contact	KEGG: mmu04514
I.Vip+	Olig 2	Nrxn3	Nlgn3	0.0445797	0	NRXN3_NLGN3	Nrxn3 - Nlgn3	NRXN	Cell-Cell Contact	KEGG: mmu04514
I.Sst+	Olig 2	Nrxn3	Nlgn3	0.0443309	0	NRXN3_NLGN3	Nrxn3 - Nlgn3	NRXN	Cell-Cell Contact	KEGG: mmu04514
I.Pvalb+	Olig 2	Nrxn3	Nlgn3	0.038994	0	NRXN3_NLGN3	Nrxn3 - Nlgn3	NRXN	Cell-Cell Contact	KEGG: mmu04514
I.Dach1+	Olig 2	Nrxn3	Nlgn3	0.0399673	0	NRXN3_NLGN3	Nrxn3 - Nlgn3	NRXN	Cell-Cell Contact	KEGG: mmu04514
I.Gly/Gaba 1	Olig 2	Nrxn3	Nlgn3	0.0405665	0	NRXN3_NLGN3	Nrxn3 - Nlgn3	NRXN	Cell-Cell Contact	KEGG: mmu04514
I.Gly/Gaba 2	Olig 2	Nrxn3	Nlgn3	0.033197	0	NRXN3_NLGN3	Nrxn3 - Nlgn3	NRXN	Cell-Cell Contact	KEGG: mmu04514
Cort2/3	Olig 2	Nrxn3	Nlgn3	0.0383425	0	NRXN3_NLGN3	Nrxn3 - Nlgn3	NRXN	Cell-Cell Contact	KEGG: mmu04514
Cort2/3/4	Olig 2	Nrxn3	Nlgn3	0.0362042	0	NRXN3_NLGN3	Nrxn3 - Nlgn3	NRXN	Cell-Cell Contact	KEGG: mmu04514
Cort4/5	Olig 2	Nrxn3	Nlgn3	0.0360567	0	NRXN3_NLGN3	Nrxn3 - Nlgn3	NRXN	Cell-Cell Contact	KEGG: mmu04514
Cort4/5 F.Dominant	Olig 2	Nrxn3	Nlgn3	0.0376892	0	NRXN3_NLGN3	Nrxn3 - Nlgn3	NRXN	Cell-Cell Contact	KEGG: mmu04514
Cort5	Olig 2	Nrxn3	Nlgn3	0.0347705	0	NRXN3_NLGN3	Nrxn3 - Nlgn3	NRXN	Cell-Cell Contact	KEGG: mmu04514
Cort5/6	Olig 2	Nrxn3	Nlgn3	0.0403972	0	NRXN3_NLGN3	Nrxn3 - Nlgn3	NRXN	Cell-Cell Contact	KEGG: mmu04514
Cort6b	Olig 2	Nrxn3	Nlgn3	0.0302651	0	NRXN3_NLGN3	Nrxn3 - Nlgn3	NRXN	Cell-Cell Contact	KEGG: mmu04514
Cort2/3 MT.specific	Olig 2	Nrxn3	Nlgn3	0.0312677	0	NRXN3_NLGN3	Nrxn3 - Nlgn3	NRXN	Cell-Cell Contact	KEGG: mmu04514
Cort4 MT.specific	Olig 2	Nrxn3	Nlgn3	0.027317	0.03	NRXN3_NLGN3	Nrxn3 - Nlgn3	NRXN	Cell-Cell Contact	KEGG: mmu04514
Olig 1	Olig 2	Nrxn3	Nlgn3	0.0332405	0	NRXN3_NLGN3	Nrxn3 - Nlgn3	NRXN	Cell-Cell Contact	KEGG: mmu04514
Olig 2	Olig 2	Nrxn3	Nlgn3	0.0345054	0	NRXN3_NLGN3	Nrxn3 - Nlgn3	NRXN	Cell-Cell Contact	KEGG: mmu04514
Astro/RadGlia	Olig 2	Nrxn3	Nlgn3	0.0352689	0	NRXN3_NLGN3	Nrxn3 - Nlgn3	NRXN	Cell-Cell Contact	KEGG: mmu04514
Microglia	Olig 2	Nrxn3	Nlgn3	0.0365911	0	NRXN3_NLGN3	Nrxn3 - Nlgn3	NRXN	Cell-Cell Contact	KEGG: mmu04514
Endothelial	Olig 2	Nrxn3	Nlgn3	0.0344068	0	NRXN3_NLGN3	Nrxn3 - Nlgn3	NRXN	Cell-Cell Contact	KEGG: mmu04514
Ependymal MT.specific	Olig 2	Nrxn3	Nlgn3	0.0338016	0	NRXN3_NLGN3	Nrxn3 - Nlgn3	NRXN	Cell-Cell Contact	KEGG: mmu04514
I.Vip+	Astro/RadGlia	Nrxn3	Nlgn3	0.0266361	0	NRXN3_NLGN3	Nrxn3 - Nlgn3	NRXN	Cell-Cell Contact	KEGG: mmu04514
I.Sst+	Astro/RadGlia	Nrxn3	Nlgn3	0.0264847	0	NRXN3_NLGN3	Nrxn3 - Nlgn3	NRXN	Cell-Cell Contact	KEGG: mmu04514
I.Dach1+	Astro/RadGlia	Nrxn3	Nlgn3	0.023834	0.04	NRXN3_NLGN3	Nrxn3 - Nlgn3	NRXN	Cell-Cell Contact	KEGG: mmu04514
I.Gly/Gaba 1	Astro/RadGlia	Nrxn3	Nlgn3	0.0241974	0.02	NRXN3_NLGN3	Nrxn3 - Nlgn3	NRXN	Cell-Cell Contact	KEGG: mmu04514
Cort5/6	Astro/RadGlia	Nrxn3	Nlgn3	0.0240947	0.02	NRXN3_NLGN3	Nrxn3 - Nlgn3	NRXN	Cell-Cell Contact	KEGG: mmu04514
I.Sst+	I.Vip+	Ptprm	Ptprm	0.0467833	0	PTPRM_PTPRM	Ptprm - Ptprm	PTPRM	Cell-Cell Contact	KEGG: mmu04514
I.Pvalb+	I.Vip+	Ptprm	Ptprm	0.0397554	0	PTPRM_PTPRM	Ptprm - Ptprm	PTPRM	Cell-Cell Contact	KEGG: mmu04514
I.Gly/Gaba 1	I.Vip+	Ptprm	Ptprm	0.0169365	0	PTPRM_PTPRM	Ptprm - Ptprm	PTPRM	Cell-Cell Contact	KEGG: mmu04514
I.Gly/Gaba 2	I.Vip+	Ptprm	Ptprm	0.0582592	0	PTPRM_PTPRM	Ptprm - Ptprm	PTPRM	Cell-Cell Contact	KEGG: mmu04514
Cort4/5	I.Vip+	Ptprm	Ptprm	0.0135987	0.02	PTPRM_PTPRM	Ptprm - Ptprm	PTPRM	Cell-Cell Contact	KEGG: mmu04514
Olig 2	I.Vip+	Ptprm	Ptprm	0.0167581	0.02	PTPRM_PTPRM	Ptprm - Ptprm	PTPRM	Cell-Cell Contact	KEGG: mmu04514
Astro/RadGlia	I.Vip+	Ptprm	Ptprm	0.0154267	0	PTPRM_PTPRM	Ptprm - Ptprm	PTPRM	Cell-Cell Contact	KEGG: mmu04514
I.Vip+	I.Sst+	Ptprm	Ptprm	0.0467833	0	PTPRM_PTPRM	Ptprm - Ptprm	PTPRM	Cell-Cell Contact	KEGG: mmu04514
I.Sst+	I.Sst+	Ptprm	Ptprm	0.271584	0	PTPRM_PTPRM	Ptprm - Ptprm	PTPRM	Cell-Cell Contact	KEGG: mmu04514
I.Pvalb+	I.Sst+	Ptprm	Ptprm	0.239263	0	PTPRM_PTPRM	Ptprm - Ptprm	PTPRM	Cell-Cell Contact	KEGG: mmu04514
I.Dach1+	I.Sst+	Ptprm	Ptprm	0.049171	0	PTPRM_PTPRM	Ptprm - Ptprm	PTPRM	Cell-Cell Contact	KEGG: mmu04514
I.Gly/Gaba 1	I.Sst+	Ptprm	Ptprm	0.115731	0	PTPRM_PTPRM	Ptprm - Ptprm	PTPRM	Cell-Cell Contact	KEGG: mmu04514
I.Gly/Gaba 2	I.Sst+	Ptprm	Ptprm	0.319708	0	PTPRM_PTPRM	Ptprm - Ptprm	PTPRM	Cell-Cell Contact	KEGG: mmu04514
Cort2/3	I.Sst+	Ptprm	Ptprm	0.044604	0	PTPRM_PTPRM	Ptprm - Ptprm	PTPRM	Cell-Cell Contact	KEGG: mmu04514
Cort4/5	I.Sst+	Ptprm	Ptprm	0.0948009	0	PTPRM_PTPRM	Ptprm - Ptprm	PTPRM	Cell-Cell Contact	KEGG: mmu04514
Olig 1	I.Sst+	Ptprm	Ptprm	0.0404861	0	PTPRM_PTPRM	Ptprm - Ptprm	PTPRM	Cell-Cell Contact	KEGG: mmu04514
Olig 2	I.Sst+	Ptprm	Ptprm	0.114634	0	PTPRM_PTPRM	Ptprm - Ptprm	PTPRM	Cell-Cell Contact	KEGG: mmu04514
Astro/RadGlia	I.Sst+	Ptprm	Ptprm	0.106368	0	PTPRM_PTPRM	Ptprm - Ptprm	PTPRM	Cell-Cell Contact	KEGG: mmu04514
Microglia	I.Sst+	Ptprm	Ptprm	0.0585341	0	PTPRM_PTPRM	Ptprm - Ptprm	PTPRM	Cell-Cell Contact	KEGG: mmu04514
Ependymal MT.specific	I.Sst+	Ptprm	Ptprm	0.0541747	0	PTPRM_PTPRM	Ptprm - Ptprm	PTPRM	Cell-Cell Contact	KEGG: mmu04514
I.Vip+	I.Pvalb+	Ptprm	Ptprm	0.0397554	0	PTPRM_PTPRM	Ptprm - Ptprm	PTPRM	Cell-Cell Contact	KEGG: mmu04514
I.Sst+	I.Pvalb+	Ptprm	Ptprm	0.239263	0	PTPRM_PTPRM	Ptprm - Ptprm	PTPRM	Cell-Cell Contact	KEGG: mmu04514
I.Pvalb+	I.Pvalb+	Ptprm	Ptprm	0.209681	0	PTPRM_PTPRM	Ptprm - Ptprm	PTPRM	Cell-Cell Contact	KEGG: mmu04514
I.Dach1+	I.Pvalb+	Ptprm	Ptprm	0.0418002	0	PTPRM_PTPRM	Ptprm - Ptprm	PTPRM	Cell-Cell Contact	KEGG: mmu04514
I.Gly/Gaba 1	I.Pvalb+	Ptprm	Ptprm	0.0994263	0	PTPRM_PTPRM	Ptprm - Ptprm	PTPRM	Cell-Cell Contact	KEGG: mmu04514
I.Gly/Gaba 2	I.Pvalb+	Ptprm	Ptprm	0.283892	0	PTPRM_PTPRM	Ptprm - Ptprm	PTPRM	Cell-Cell Contact	KEGG: mmu04514
Cort2/3	I.Pvalb+	Ptprm	Ptprm	0.0378905	0	PTPRM_PTPRM	Ptprm - Ptprm	PTPRM	Cell-Cell Contact	KEGG: mmu04514
Cort4/5	I.Pvalb+	Ptprm	Ptprm	0.081174	0	PTPRM_PTPRM	Ptprm - Ptprm	PTPRM	Cell-Cell Contact	KEGG: mmu04514
Olig 1	I.Pvalb+	Ptprm	Ptprm	0.0343701	0	PTPRM_PTPRM	Ptprm - Ptprm	PTPRM	Cell-Cell Contact	KEGG: mmu04514
Olig 2	I.Pvalb+	Ptprm	Ptprm	0.0984661	0	PTPRM_PTPRM	Ptprm - Ptprm	PTPRM	Cell-Cell Contact	KEGG: mmu04514
Astro/RadGlia	I.Pvalb+	Ptprm	Ptprm	0.0912457	0	PTPRM_PTPRM	Ptprm - Ptprm	PTPRM	Cell-Cell Contact	KEGG: mmu04514
Microglia	I.Pvalb+	Ptprm	Ptprm	0.0498333	0	PTPRM_PTPRM	Ptprm - Ptprm	PTPRM	Cell-Cell Contact	KEGG: mmu04514
Ependymal MT.specific	I.Pvalb+	Ptprm	Ptprm	0.0460902	0	PTPRM_PTPRM	Ptprm - Ptprm	PTPRM	Cell-Cell Contact	KEGG: mmu04514
I.Sst+	I.Dach1+	Ptprm	Ptprm	0.049171	0	PTPRM_PTPRM	Ptprm - Ptprm	PTPRM	Cell-Cell Contact	KEGG: mmu04514
I.Pvalb+	I.Dach1+	Ptprm	Ptprm	0.0418002	0	PTPRM_PTPRM	Ptprm - Ptprm	PTPRM	Cell-Cell Contact	KEGG: mmu04514
I.Gly/Gaba 1	I.Dach1+	Ptprm	Ptprm	0.0178294	0	PTPRM_PTPRM	Ptprm - Ptprm	PTPRM	Cell-Cell Contact	KEGG: mmu04514
I.Gly/Gaba 2	I.Dach1+	Ptprm	Ptprm	0.0611951	0	PTPRM_PTPRM	Ptprm - Ptprm	PTPRM	Cell-Cell Contact	KEGG: mmu04514
Cort4/5	I.Dach1+	Ptprm	Ptprm	0.0143182	0	PTPRM_PTPRM	Ptprm - Ptprm	PTPRM	Cell-Cell Contact	KEGG: mmu04514
Olig 2	I.Dach1+	Ptprm	Ptprm	0.0176417	0	PTPRM_PTPRM	Ptprm - Ptprm	PTPRM	Cell-Cell Contact	KEGG: mmu04514
Astro/RadGlia	I.Dach1+	Ptprm	Ptprm	0.0162413	0	PTPRM_PTPRM	Ptprm - Ptprm	PTPRM	Cell-Cell Contact	KEGG: mmu04514
I.Vip+	I.Gly/Gaba 1	Ptprm	Ptprm	0.0169365	0	PTPRM_PTPRM	Ptprm - Ptprm	PTPRM	Cell-Cell Contact	KEGG: mmu04514
I.Sst+	I.Gly/Gaba 1	Ptprm	Ptprm	0.115731	0	PTPRM_PTPRM	Ptprm - Ptprm	PTPRM	Cell-Cell Contact	KEGG: mmu04514
I.Pvalb+	I.Gly/Gaba 1	Ptprm	Ptprm	0.0994263	0	PTPRM_PTPRM	Ptprm - Ptprm	PTPRM	Cell-Cell Contact	KEGG: mmu04514
I.Dach1+	I.Gly/Gaba 1	Ptprm	Ptprm	0.0178294	0	PTPRM_PTPRM	Ptprm - Ptprm	PTPRM	Cell-Cell Contact	KEGG: mmu04514
I.Gly/Gaba 1	I.Gly/Gaba 1	Ptprm	Ptprm	0.0439239	0	PTPRM_PTPRM	Ptprm - Ptprm	PTPRM	Cell-Cell Contact	KEGG: mmu04514
I.Gly/Gaba 2	I.Gly/Gaba 1	Ptprm	Ptprm	0.141608	0	PTPRM_PTPRM	Ptprm - Ptprm	PTPRM	Cell-Cell Contact	KEGG: mmu04514
Cort2/3	I.Gly/Gaba 1	Ptprm	Ptprm	0.016124	0	PTPRM_PTPRM	Ptprm - Ptprm	PTPRM	Cell-Cell Contact	KEGG: mmu04514
Cort4/5	I.Gly/Gaba 1	Ptprm	Ptprm	0.0354593	0	PTPRM_PTPRM	Ptprm - Ptprm	PTPRM	Cell-Cell Contact	KEGG: mmu04514
Olig 1	I.Gly/Gaba 1	Ptprm	Ptprm	0.0145952	0	PTPRM_PTPRM	Ptprm - Ptprm	PTPRM	Cell-Cell Contact	KEGG: mmu04514
Olig 2	I.Gly/Gaba 1	Ptprm	Ptprm	0.0434738	0	PTPRM_PTPRM	Ptprm - Ptprm	PTPRM	Cell-Cell Contact	KEGG: mmu04514
Astro/RadGlia	I.Gly/Gaba 1	Ptprm	Ptprm	0.0401065	0	PTPRM_PTPRM	Ptprm - Ptprm	PTPRM	Cell-Cell Contact	KEGG: mmu04514
Microglia	I.Gly/Gaba 1	Ptprm	Ptprm	0.0213584	0	PTPRM_PTPRM	Ptprm - Ptprm	PTPRM	Cell-Cell Contact	KEGG: mmu04514
I.Vip+	I.Gly/Gaba 2	Ptprm	Ptprm	0.0582592	0	PTPRM_PTPRM	Ptprm - Ptprm	PTPRM	Cell-Cell Contact	KEGG: mmu04514
I.Sst+	I.Gly/Gaba 2	Ptprm	Ptprm	0.319708	0	PTPRM_PTPRM	Ptprm - Ptprm	PTPRM	Cell-Cell Contact	KEGG: mmu04514
I.Pvalb+	I.Gly/Gaba 2	Ptprm	Ptprm	0.283892	0	PTPRM_PTPRM	Ptprm - Ptprm	PTPRM	Cell-Cell Contact	KEGG: mmu04514
I.Dach1+	I.Gly/Gaba 2	Ptprm	Ptprm	0.0611951	0	PTPRM_PTPRM	Ptprm - Ptprm	PTPRM	Cell-Cell Contact	KEGG: mmu04514
I.Gly/Gaba 1	I.Gly/Gaba 2	Ptprm	Ptprm	0.141608	0	PTPRM_PTPRM	Ptprm - Ptprm	PTPRM	Cell-Cell Contact	KEGG: mmu04514
I.Gly/Gaba 2	I.Gly/Gaba 2	Ptprm	Ptprm	0.372005	0	PTPRM_PTPRM	Ptprm - Ptprm	PTPRM	Cell-Cell Contact	KEGG: mmu04514
Cort2/3	I.Gly/Gaba 2	Ptprm	Ptprm	0.0555765	0	PTPRM_PTPRM	Ptprm - Ptprm	PTPRM	Cell-Cell Contact	KEGG: mmu04514
Cort4/5	I.Gly/Gaba 2	Ptprm	Ptprm	0.116615	0	PTPRM_PTPRM	Ptprm - Ptprm	PTPRM	Cell-Cell Contact	KEGG: mmu04514
Olig 1	I.Gly/Gaba 2	Ptprm	Ptprm	0.0504992	0	PTPRM_PTPRM	Ptprm - Ptprm	PTPRM	Cell-Cell Contact	KEGG: mmu04514
Olig 2	I.Gly/Gaba 2	Ptprm	Ptprm	0.140304	0	PTPRM_PTPRM	Ptprm - Ptprm	PTPRM	Cell-Cell Contact	KEGG: mmu04514
Astro/RadGlia	I.Gly/Gaba 2	Ptprm	Ptprm	0.130459	0	PTPRM_PTPRM	Ptprm - Ptprm	PTPRM	Cell-Cell Contact	KEGG: mmu04514
Microglia	I.Gly/Gaba 2	Ptprm	Ptprm	0.0726727	0	PTPRM_PTPRM	Ptprm - Ptprm	PTPRM	Cell-Cell Contact	KEGG: mmu04514
Ependymal MT.specific	I.Gly/Gaba 2	Ptprm	Ptprm	0.0673358	0	PTPRM_PTPRM	Ptprm - Ptprm	PTPRM	Cell-Cell Contact	KEGG: mmu04514
I.Sst+	Cort2/3	Ptprm	Ptprm	0.044604	0	PTPRM_PTPRM	Ptprm - Ptprm	PTPRM	Cell-Cell Contact	KEGG: mmu04514
I.Pvalb+	Cort2/3	Ptprm	Ptprm	0.0378905	0	PTPRM_PTPRM	Ptprm - Ptprm	PTPRM	Cell-Cell Contact	KEGG: mmu04514
I.Gly/Gaba 1	Cort2/3	Ptprm	Ptprm	0.016124	0	PTPRM_PTPRM	Ptprm - Ptprm	PTPRM	Cell-Cell Contact	KEGG: mmu04514
I.Gly/Gaba 2	Cort2/3	Ptprm	Ptprm	0.0555765	0	PTPRM_PTPRM	Ptprm - Ptprm	PTPRM	Cell-Cell Contact	KEGG: mmu04514
Cort4/5	Cort2/3	Ptprm	Ptprm	0.0129442	0	PTPRM_PTPRM	Ptprm - Ptprm	PTPRM	Cell-Cell Contact	KEGG: mmu04514
Olig 2	Cort2/3	Ptprm	Ptprm	0.015954	0.02	PTPRM_PTPRM	Ptprm - Ptprm	PTPRM	Cell-Cell Contact	KEGG: mmu04514
Astro/RadGlia	Cort2/3	Ptprm	Ptprm	0.0146856	0	PTPRM_PTPRM	Ptprm - Ptprm	PTPRM	Cell-Cell Contact	KEGG: mmu04514
I.Vip+	Cort4/5	Ptprm	Ptprm	0.0135987	0.02	PTPRM_PTPRM	Ptprm - Ptprm	PTPRM	Cell-Cell Contact	KEGG: mmu04514
I.Sst+	Cort4/5	Ptprm	Ptprm	0.0948009	0	PTPRM_PTPRM	Ptprm - Ptprm	PTPRM	Cell-Cell Contact	KEGG: mmu04514
I.Pvalb+	Cort4/5	Ptprm	Ptprm	0.081174	0	PTPRM_PTPRM	Ptprm - Ptprm	PTPRM	Cell-Cell Contact	KEGG: mmu04514
I.Dach1+	Cort4/5	Ptprm	Ptprm	0.0143182	0	PTPRM_PTPRM	Ptprm - Ptprm	PTPRM	Cell-Cell Contact	KEGG: mmu04514
I.Gly/Gaba 1	Cort4/5	Ptprm	Ptprm	0.0354593	0	PTPRM_PTPRM	Ptprm - Ptprm	PTPRM	Cell-Cell Contact	KEGG: mmu04514
I.Gly/Gaba 2	Cort4/5	Ptprm	Ptprm	0.116615	0	PTPRM_PTPRM	Ptprm - Ptprm	PTPRM	Cell-Cell Contact	KEGG: mmu04514
Cort2/3	Cort4/5	Ptprm	Ptprm	0.0129442	0	PTPRM_PTPRM	Ptprm - Ptprm	PTPRM	Cell-Cell Contact	KEGG: mmu04514
Cort4/5	Cort4/5	Ptprm	Ptprm	0.0285772	0	PTPRM_PTPRM	Ptprm - Ptprm	PTPRM	Cell-Cell Contact	KEGG: mmu04514
Olig 1	Cort4/5	Ptprm	Ptprm	0.0117134	0	PTPRM_PTPRM	Ptprm - Ptprm	PTPRM	Cell-Cell Contact	KEGG: mmu04514
Olig 2	Cort4/5	Ptprm	Ptprm	0.0350928	0	PTPRM_PTPRM	Ptprm - Ptprm	PTPRM	Cell-Cell Contact	KEGG: mmu04514
Astro/RadGlia	Cort4/5	Ptprm	Ptprm	0.0323527	0	PTPRM_PTPRM	Ptprm - Ptprm	PTPRM	Cell-Cell Contact	KEGG: mmu04514
Microglia	Cort4/5	Ptprm	Ptprm	0.0171644	0	PTPRM_PTPRM	Ptprm - Ptprm	PTPRM	Cell-Cell Contact	KEGG: mmu04514
I.Sst+	Olig 1	Ptprm	Ptprm	0.0404861	0	PTPRM_PTPRM	Ptprm - Ptprm	PTPRM	Cell-Cell Contact	KEGG: mmu04514
I.Pvalb+	Olig 1	Ptprm	Ptprm	0.0343701	0	PTPRM_PTPRM	Ptprm - Ptprm	PTPRM	Cell-Cell Contact	KEGG: mmu04514
I.Gly/Gaba 1	Olig 1	Ptprm	Ptprm	0.0145952	0	PTPRM_PTPRM	Ptprm - Ptprm	PTPRM	Cell-Cell Contact	KEGG: mmu04514
I.Gly/Gaba 2	Olig 1	Ptprm	Ptprm	0.0504992	0	PTPRM_PTPRM	Ptprm - Ptprm	PTPRM	Cell-Cell Contact	KEGG: mmu04514
Cort4/5	Olig 1	Ptprm	Ptprm	0.0117134	0	PTPRM_PTPRM	Ptprm - Ptprm	PTPRM	Cell-Cell Contact	KEGG: mmu04514
Olig 2	Olig 1	Ptprm	Ptprm	0.0144412	0.01	PTPRM_PTPRM	Ptprm - Ptprm	PTPRM	Cell-Cell Contact	KEGG: mmu04514
Astro/RadGlia	Olig 1	Ptprm	Ptprm	0.0132914	0	PTPRM_PTPRM	Ptprm - Ptprm	PTPRM	Cell-Cell Contact	KEGG: mmu04514
I.Vip+	Olig 2	Ptprm	Ptprm	0.0167581	0.02	PTPRM_PTPRM	Ptprm - Ptprm	PTPRM	Cell-Cell Contact	KEGG: mmu04514
I.Sst+	Olig 2	Ptprm	Ptprm	0.114634	0	PTPRM_PTPRM	Ptprm - Ptprm	PTPRM	Cell-Cell Contact	KEGG: mmu04514
I.Pvalb+	Olig 2	Ptprm	Ptprm	0.0984661	0	PTPRM_PTPRM	Ptprm - Ptprm	PTPRM	Cell-Cell Contact	KEGG: mmu04514
I.Dach1+	Olig 2	Ptprm	Ptprm	0.0176417	0	PTPRM_PTPRM	Ptprm - Ptprm	PTPRM	Cell-Cell Contact	KEGG: mmu04514
I.Gly/Gaba 1	Olig 2	Ptprm	Ptprm	0.0434738	0	PTPRM_PTPRM	Ptprm - Ptprm	PTPRM	Cell-Cell Contact	KEGG: mmu04514
I.Gly/Gaba 2	Olig 2	Ptprm	Ptprm	0.140304	0	PTPRM_PTPRM	Ptprm - Ptprm	PTPRM	Cell-Cell Contact	KEGG: mmu04514
Cort2/3	Olig 2	Ptprm	Ptprm	0.015954	0.02	PTPRM_PTPRM	Ptprm - Ptprm	PTPRM	Cell-Cell Contact	KEGG: mmu04514
Cort4/5	Olig 2	Ptprm	Ptprm	0.0350928	0	PTPRM_PTPRM	Ptprm - Ptprm	PTPRM	Cell-Cell Contact	KEGG: mmu04514
Olig 1	Olig 2	Ptprm	Ptprm	0.0144412	0.01	PTPRM_PTPRM	Ptprm - Ptprm	PTPRM	Cell-Cell Contact	KEGG: mmu04514
Olig 2	Olig 2	Ptprm	Ptprm	0.0430282	0	PTPRM_PTPRM	Ptprm - Ptprm	PTPRM	Cell-Cell Contact	KEGG: mmu04514
Astro/RadGlia	Olig 2	Ptprm	Ptprm	0.039694	0	PTPRM_PTPRM	Ptprm - Ptprm	PTPRM	Cell-Cell Contact	KEGG: mmu04514
Microglia	Olig 2	Ptprm	Ptprm	0.0211345	0	PTPRM_PTPRM	Ptprm - Ptprm	PTPRM	Cell-Cell Contact	KEGG: mmu04514
I.Vip+	Astro/RadGlia	Ptprm	Ptprm	0.0154267	0	PTPRM_PTPRM	Ptprm - Ptprm	PTPRM	Cell-Cell Contact	KEGG: mmu04514
I.Sst+	Astro/RadGlia	Ptprm	Ptprm	0.106368	0	PTPRM_PTPRM	Ptprm - Ptprm	PTPRM	Cell-Cell Contact	KEGG: mmu04514
I.Pvalb+	Astro/RadGlia	Ptprm	Ptprm	0.0912457	0	PTPRM_PTPRM	Ptprm - Ptprm	PTPRM	Cell-Cell Contact	KEGG: mmu04514
I.Dach1+	Astro/RadGlia	Ptprm	Ptprm	0.0162413	0	PTPRM_PTPRM	Ptprm - Ptprm	PTPRM	Cell-Cell Contact	KEGG: mmu04514
I.Gly/Gaba 1	Astro/RadGlia	Ptprm	Ptprm	0.0401065	0	PTPRM_PTPRM	Ptprm - Ptprm	PTPRM	Cell-Cell Contact	KEGG: mmu04514
I.Gly/Gaba 2	Astro/RadGlia	Ptprm	Ptprm	0.130459	0	PTPRM_PTPRM	Ptprm - Ptprm	PTPRM	Cell-Cell Contact	KEGG: mmu04514
Cort2/3	Astro/RadGlia	Ptprm	Ptprm	0.0146856	0	PTPRM_PTPRM	Ptprm - Ptprm	PTPRM	Cell-Cell Contact	KEGG: mmu04514
Cort4/5	Astro/RadGlia	Ptprm	Ptprm	0.0323527	0	PTPRM_PTPRM	Ptprm - Ptprm	PTPRM	Cell-Cell Contact	KEGG: mmu04514
Olig 1	Astro/RadGlia	Ptprm	Ptprm	0.0132914	0	PTPRM_PTPRM	Ptprm - Ptprm	PTPRM	Cell-Cell Contact	KEGG: mmu04514
Olig 2	Astro/RadGlia	Ptprm	Ptprm	0.039694	0	PTPRM_PTPRM	Ptprm - Ptprm	PTPRM	Cell-Cell Contact	KEGG: mmu04514
Astro/RadGlia	Astro/RadGlia	Ptprm	Ptprm	0.0366083	0	PTPRM_PTPRM	Ptprm - Ptprm	PTPRM	Cell-Cell Contact	KEGG: mmu04514
Microglia	Astro/RadGlia	Ptprm	Ptprm	0.0194623	0	PTPRM_PTPRM	Ptprm - Ptprm	PTPRM	Cell-Cell Contact	KEGG: mmu04514
I.Sst+	Microglia	Ptprm	Ptprm	0.0585341	0	PTPRM_PTPRM	Ptprm - Ptprm	PTPRM	Cell-Cell Contact	KEGG: mmu04514
I.Pvalb+	Microglia	Ptprm	Ptprm	0.0498333	0	PTPRM_PTPRM	Ptprm - Ptprm	PTPRM	Cell-Cell Contact	KEGG: mmu04514
I.Gly/Gaba 1	Microglia	Ptprm	Ptprm	0.0213584	0	PTPRM_PTPRM	Ptprm - Ptprm	PTPRM	Cell-Cell Contact	KEGG: mmu04514
I.Gly/Gaba 2	Microglia	Ptprm	Ptprm	0.0726727	0	PTPRM_PTPRM	Ptprm - Ptprm	PTPRM	Cell-Cell Contact	KEGG: mmu04514
Cort4/5	Microglia	Ptprm	Ptprm	0.0171644	0	PTPRM_PTPRM	Ptprm - Ptprm	PTPRM	Cell-Cell Contact	KEGG: mmu04514
Olig 2	Microglia	Ptprm	Ptprm	0.0211345	0	PTPRM_PTPRM	Ptprm - Ptprm	PTPRM	Cell-Cell Contact	KEGG: mmu04514
Astro/RadGlia	Microglia	Ptprm	Ptprm	0.0194623	0	PTPRM_PTPRM	Ptprm - Ptprm	PTPRM	Cell-Cell Contact	KEGG: mmu04514
I.Sst+	Ependymal MT.specific	Ptprm	Ptprm	0.0541747	0	PTPRM_PTPRM	Ptprm - Ptprm	PTPRM	Cell-Cell Contact	KEGG: mmu04514
I.Pvalb+	Ependymal MT.specific	Ptprm	Ptprm	0.0460902	0	PTPRM_PTPRM	Ptprm - Ptprm	PTPRM	Cell-Cell Contact	KEGG: mmu04514
I.Gly/Gaba 2	Ependymal MT.specific	Ptprm	Ptprm	0.0673358	0	PTPRM_PTPRM	Ptprm - Ptprm	PTPRM	Cell-Cell Contact	KEGG: mmu04514
Cort5	I.Pvalb+	Sema4a	NRP1_PLXNA1	0.00132511	0	SEMA4A_NRP1_PLXNA1	Sema4a - (Nrp1+Plxna1)	SEMA4	Cell-Cell Contact	PMID: 27533782
Cort5/6	I.Pvalb+	Sema4a	NRP1_PLXNA1	0.00132949	0	SEMA4A_NRP1_PLXNA1	Sema4a - (Nrp1+Plxna1)	SEMA4	Cell-Cell Contact	PMID: 27533782
Cort2/3	Cort2/3	Sema4a	NRP1_PLXNA1	0.00279605	0	SEMA4A_NRP1_PLXNA1	Sema4a - (Nrp1+Plxna1)	SEMA4	Cell-Cell Contact	PMID: 27533782
Cort2/3/4	Cort2/3	Sema4a	NRP1_PLXNA1	0.00467771	0	SEMA4A_NRP1_PLXNA1	Sema4a - (Nrp1+Plxna1)	SEMA4	Cell-Cell Contact	PMID: 27533782
Cort4/5	Cort2/3	Sema4a	NRP1_PLXNA1	0.00431557	0	SEMA4A_NRP1_PLXNA1	Sema4a - (Nrp1+Plxna1)	SEMA4	Cell-Cell Contact	PMID: 27533782
Cort5	Cort2/3	Sema4a	NRP1_PLXNA1	0.00643936	0	SEMA4A_NRP1_PLXNA1	Sema4a - (Nrp1+Plxna1)	SEMA4	Cell-Cell Contact	PMID: 27533782
Cort5/6	Cort2/3	Sema4a	NRP1_PLXNA1	0.00646054	0	SEMA4A_NRP1_PLXNA1	Sema4a - (Nrp1+Plxna1)	SEMA4	Cell-Cell Contact	PMID: 27533782
Cort2/3 MT.specific	Cort2/3	Sema4a	NRP1_PLXNA1	0.00251283	0	SEMA4A_NRP1_PLXNA1	Sema4a - (Nrp1+Plxna1)	SEMA4	Cell-Cell Contact	PMID: 27533782
Cort4 MT.specific	Cort2/3	Sema4a	NRP1_PLXNA1	0.0019042	0	SEMA4A_NRP1_PLXNA1	Sema4a - (Nrp1+Plxna1)	SEMA4	Cell-Cell Contact	PMID: 27533782
Olig 1	Cort2/3	Sema4a	NRP1_PLXNA1	0.0017879	0	SEMA4A_NRP1_PLXNA1	Sema4a - (Nrp1+Plxna1)	SEMA4	Cell-Cell Contact	PMID: 27533782
Astro/RadGlia	Cort2/3	Sema4a	NRP1_PLXNA1	0.00365858	0	SEMA4A_NRP1_PLXNA1	Sema4a - (Nrp1+Plxna1)	SEMA4	Cell-Cell Contact	PMID: 27533782
Microglia	Cort2/3	Sema4a	NRP1_PLXNA1	0.00251673	0	SEMA4A_NRP1_PLXNA1	Sema4a - (Nrp1+Plxna1)	SEMA4	Cell-Cell Contact	PMID: 27533782
Endothelial	Cort2/3	Sema4a	NRP1_PLXNA1	0.00367242	0	SEMA4A_NRP1_PLXNA1	Sema4a - (Nrp1+Plxna1)	SEMA4	Cell-Cell Contact	PMID: 27533782
Cort2/3/4	Cort2/3/4	Sema4a	NRP1_PLXNA1	0.00105939	0.01	SEMA4A_NRP1_PLXNA1	Sema4a - (Nrp1+Plxna1)	SEMA4	Cell-Cell Contact	PMID: 27533782
Cort4/5	Cort2/3/4	Sema4a	NRP1_PLXNA1	0.000977098	0.02	SEMA4A_NRP1_PLXNA1	Sema4a - (Nrp1+Plxna1)	SEMA4	Cell-Cell Contact	PMID: 27533782
Cort5	Cort2/3/4	Sema4a	NRP1_PLXNA1	0.00146036	0	SEMA4A_NRP1_PLXNA1	Sema4a - (Nrp1+Plxna1)	SEMA4	Cell-Cell Contact	PMID: 27533782
Cort5/6	Cort2/3/4	Sema4a	NRP1_PLXNA1	0.00146519	0	SEMA4A_NRP1_PLXNA1	Sema4a - (Nrp1+Plxna1)	SEMA4	Cell-Cell Contact	PMID: 27533782
Cort2/3/4	Cort4/5	Sema4a	NRP1_PLXNA1	0.00153765	0	SEMA4A_NRP1_PLXNA1	Sema4a - (Nrp1+Plxna1)	SEMA4	Cell-Cell Contact	PMID: 27533782
Cort4/5	Cort4/5	Sema4a	NRP1_PLXNA1	0.00141826	0	SEMA4A_NRP1_PLXNA1	Sema4a - (Nrp1+Plxna1)	SEMA4	Cell-Cell Contact	PMID: 27533782
Cort5	Cort4/5	Sema4a	NRP1_PLXNA1	0.00211925	0	SEMA4A_NRP1_PLXNA1	Sema4a - (Nrp1+Plxna1)	SEMA4	Cell-Cell Contact	PMID: 27533782
Cort5/6	Cort4/5	Sema4a	NRP1_PLXNA1	0.00212625	0	SEMA4A_NRP1_PLXNA1	Sema4a - (Nrp1+Plxna1)	SEMA4	Cell-Cell Contact	PMID: 27533782
Astro/RadGlia	Cort4/5	Sema4a	NRP1_PLXNA1	0.00120181	0	SEMA4A_NRP1_PLXNA1	Sema4a - (Nrp1+Plxna1)	SEMA4	Cell-Cell Contact	PMID: 27533782
Cort2/3	Cort5	Sema4a	NRP1_PLXNA1	0.00189579	0	SEMA4A_NRP1_PLXNA1	Sema4a - (Nrp1+Plxna1)	SEMA4	Cell-Cell Contact	PMID: 27533782
Cort2/3/4	Cort5	Sema4a	NRP1_PLXNA1	0.00317354	0	SEMA4A_NRP1_PLXNA1	Sema4a - (Nrp1+Plxna1)	SEMA4	Cell-Cell Contact	PMID: 27533782
Cort4/5	Cort5	Sema4a	NRP1_PLXNA1	0.0029275	0	SEMA4A_NRP1_PLXNA1	Sema4a - (Nrp1+Plxna1)	SEMA4	Cell-Cell Contact	PMID: 27533782
Cort5	Cort5	Sema4a	NRP1_PLXNA1	0.00437119	0	SEMA4A_NRP1_PLXNA1	Sema4a - (Nrp1+Plxna1)	SEMA4	Cell-Cell Contact	PMID: 27533782
Cort5/6	Cort5	Sema4a	NRP1_PLXNA1	0.0043856	0	SEMA4A_NRP1_PLXNA1	Sema4a - (Nrp1+Plxna1)	SEMA4	Cell-Cell Contact	PMID: 27533782
Cort2/3 MT.specific	Cort5	Sema4a	NRP1_PLXNA1	0.00170361	0.01	SEMA4A_NRP1_PLXNA1	Sema4a - (Nrp1+Plxna1)	SEMA4	Cell-Cell Contact	PMID: 27533782
Olig 1	Cort5	Sema4a	NRP1_PLXNA1	0.00121185	0.01	SEMA4A_NRP1_PLXNA1	Sema4a - (Nrp1+Plxna1)	SEMA4	Cell-Cell Contact	PMID: 27533782
Astro/RadGlia	Cort5	Sema4a	NRP1_PLXNA1	0.0024813	0	SEMA4A_NRP1_PLXNA1	Sema4a - (Nrp1+Plxna1)	SEMA4	Cell-Cell Contact	PMID: 27533782
Microglia	Cort5	Sema4a	NRP1_PLXNA1	0.00170625	0	SEMA4A_NRP1_PLXNA1	Sema4a - (Nrp1+Plxna1)	SEMA4	Cell-Cell Contact	PMID: 27533782
Endothelial	Cort5	Sema4a	NRP1_PLXNA1	0.0024907	0	SEMA4A_NRP1_PLXNA1	Sema4a - (Nrp1+Plxna1)	SEMA4	Cell-Cell Contact	PMID: 27533782
Cort2/3	Cort5/6	Sema4a	NRP1_PLXNA1	0.00181839	0	SEMA4A_NRP1_PLXNA1	Sema4a - (Nrp1+Plxna1)	SEMA4	Cell-Cell Contact	PMID: 27533782
Cort2/3/4	Cort5/6	Sema4a	NRP1_PLXNA1	0.00304413	0	SEMA4A_NRP1_PLXNA1	Sema4a - (Nrp1+Plxna1)	SEMA4	Cell-Cell Contact	PMID: 27533782
Cort4/5	Cort5/6	Sema4a	NRP1_PLXNA1	0.0028081	0	SEMA4A_NRP1_PLXNA1	Sema4a - (Nrp1+Plxna1)	SEMA4	Cell-Cell Contact	PMID: 27533782
Cort5	Cort5/6	Sema4a	NRP1_PLXNA1	0.00419315	0	SEMA4A_NRP1_PLXNA1	Sema4a - (Nrp1+Plxna1)	SEMA4	Cell-Cell Contact	PMID: 27533782
Cort5/6	Cort5/6	Sema4a	NRP1_PLXNA1	0.00420698	0	SEMA4A_NRP1_PLXNA1	Sema4a - (Nrp1+Plxna1)	SEMA4	Cell-Cell Contact	PMID: 27533782
Cort2/3 MT.specific	Cort5/6	Sema4a	NRP1_PLXNA1	0.00163404	0.01	SEMA4A_NRP1_PLXNA1	Sema4a - (Nrp1+Plxna1)	SEMA4	Cell-Cell Contact	PMID: 27533782
Olig 1	Cort5/6	Sema4a	NRP1_PLXNA1	0.00116234	0	SEMA4A_NRP1_PLXNA1	Sema4a - (Nrp1+Plxna1)	SEMA4	Cell-Cell Contact	PMID: 27533782
Astro/RadGlia	Cort5/6	Sema4a	NRP1_PLXNA1	0.00238005	0	SEMA4A_NRP1_PLXNA1	Sema4a - (Nrp1+Plxna1)	SEMA4	Cell-Cell Contact	PMID: 27533782
Microglia	Cort5/6	Sema4a	NRP1_PLXNA1	0.00163658	0	SEMA4A_NRP1_PLXNA1	Sema4a - (Nrp1+Plxna1)	SEMA4	Cell-Cell Contact	PMID: 27533782
Endothelial	Cort5/6	Sema4a	NRP1_PLXNA1	0.00238907	0	SEMA4A_NRP1_PLXNA1	Sema4a - (Nrp1+Plxna1)	SEMA4	Cell-Cell Contact	PMID: 27533782
Cort2/3	Cort6b	Sema4a	NRP1_PLXNA1	0.00191351	0	SEMA4A_NRP1_PLXNA1	Sema4a - (Nrp1+Plxna1)	SEMA4	Cell-Cell Contact	PMID: 27533782
Cort2/3/4	Cort6b	Sema4a	NRP1_PLXNA1	0.00320315	0	SEMA4A_NRP1_PLXNA1	Sema4a - (Nrp1+Plxna1)	SEMA4	Cell-Cell Contact	PMID: 27533782
Cort4/5	Cort6b	Sema4a	NRP1_PLXNA1	0.00295482	0	SEMA4A_NRP1_PLXNA1	Sema4a - (Nrp1+Plxna1)	SEMA4	Cell-Cell Contact	PMID: 27533782
Cort5	Cort6b	Sema4a	NRP1_PLXNA1	0.00441193	0	SEMA4A_NRP1_PLXNA1	Sema4a - (Nrp1+Plxna1)	SEMA4	Cell-Cell Contact	PMID: 27533782
Cort5/6	Cort6b	Sema4a	NRP1_PLXNA1	0.00442647	0	SEMA4A_NRP1_PLXNA1	Sema4a - (Nrp1+Plxna1)	SEMA4	Cell-Cell Contact	PMID: 27533782
Cort2/3 MT.specific	Cort6b	Sema4a	NRP1_PLXNA1	0.00171953	0.01	SEMA4A_NRP1_PLXNA1	Sema4a - (Nrp1+Plxna1)	SEMA4	Cell-Cell Contact	PMID: 27533782
Olig 1	Cort6b	Sema4a	NRP1_PLXNA1	0.00122318	0.03	SEMA4A_NRP1_PLXNA1	Sema4a - (Nrp1+Plxna1)	SEMA4	Cell-Cell Contact	PMID: 27533782
Astro/RadGlia	Cort6b	Sema4a	NRP1_PLXNA1	0.00250447	0	SEMA4A_NRP1_PLXNA1	Sema4a - (Nrp1+Plxna1)	SEMA4	Cell-Cell Contact	PMID: 27533782
Microglia	Cort6b	Sema4a	NRP1_PLXNA1	0.0017222	0	SEMA4A_NRP1_PLXNA1	Sema4a - (Nrp1+Plxna1)	SEMA4	Cell-Cell Contact	PMID: 27533782
Endothelial	Cort6b	Sema4a	NRP1_PLXNA1	0.00251395	0	SEMA4A_NRP1_PLXNA1	Sema4a - (Nrp1+Plxna1)	SEMA4	Cell-Cell Contact	PMID: 27533782
Cort5	Cort4 MT.specific	Sema4a	NRP1_PLXNA1	0.00164413	0.04	SEMA4A_NRP1_PLXNA1	Sema4a - (Nrp1+Plxna1)	SEMA4	Cell-Cell Contact	PMID: 27533782
Cort5/6	Cort4 MT.specific	Sema4a	NRP1_PLXNA1	0.00164957	0.02	SEMA4A_NRP1_PLXNA1	Sema4a - (Nrp1+Plxna1)	SEMA4	Cell-Cell Contact	PMID: 27533782
Cort2/3/4	Astro/RadGlia	Sema4a	NRP1_PLXNA1	0.0014312	0	SEMA4A_NRP1_PLXNA1	Sema4a - (Nrp1+Plxna1)	SEMA4	Cell-Cell Contact	PMID: 27533782
Cort4/5	Astro/RadGlia	Sema4a	NRP1_PLXNA1	0.00132006	0	SEMA4A_NRP1_PLXNA1	Sema4a - (Nrp1+Plxna1)	SEMA4	Cell-Cell Contact	PMID: 27533782
Cort5	Astro/RadGlia	Sema4a	NRP1_PLXNA1	0.00197262	0	SEMA4A_NRP1_PLXNA1	Sema4a - (Nrp1+Plxna1)	SEMA4	Cell-Cell Contact	PMID: 27533782
Cort5/6	Astro/RadGlia	Sema4a	NRP1_PLXNA1	0.00197913	0	SEMA4A_NRP1_PLXNA1	Sema4a - (Nrp1+Plxna1)	SEMA4	Cell-Cell Contact	PMID: 27533782
Astro/RadGlia	Astro/RadGlia	Sema4a	NRP1_PLXNA1	0.00111859	0.01	SEMA4A_NRP1_PLXNA1	Sema4a - (Nrp1+Plxna1)	SEMA4	Cell-Cell Contact	PMID: 27533782
Cort2/3/4	Endothelial	Sema4a	NRP1_PLXNA1	0.00157473	0	SEMA4A_NRP1_PLXNA1	Sema4a - (Nrp1+Plxna1)	SEMA4	Cell-Cell Contact	PMID: 27533782
Cort4/5	Endothelial	Sema4a	NRP1_PLXNA1	0.00145246	0	SEMA4A_NRP1_PLXNA1	Sema4a - (Nrp1+Plxna1)	SEMA4	Cell-Cell Contact	PMID: 27533782
Cort5	Endothelial	Sema4a	NRP1_PLXNA1	0.00217033	0	SEMA4A_NRP1_PLXNA1	Sema4a - (Nrp1+Plxna1)	SEMA4	Cell-Cell Contact	PMID: 27533782
Cort5/6	Endothelial	Sema4a	NRP1_PLXNA1	0.0021775	0	SEMA4A_NRP1_PLXNA1	Sema4a - (Nrp1+Plxna1)	SEMA4	Cell-Cell Contact	PMID: 27533782
Cort5/6	I.Pvalb+	Sema4a	NRP1_PLXNA2	0.00428455	0.01	SEMA4A_NRP1_PLXNA2	Sema4a - (Nrp1+Plxna2)	SEMA4	Cell-Cell Contact	PMID: 27533782
Cort2/3/4	I.Dach1+	Sema4a	NRP1_PLXNA2	0.00444639	0	SEMA4A_NRP1_PLXNA2	Sema4a - (Nrp1+Plxna2)	SEMA4	Cell-Cell Contact	PMID: 27533782
Cort4/5	I.Dach1+	Sema4a	NRP1_PLXNA2	0.00410208	0	SEMA4A_NRP1_PLXNA2	Sema4a - (Nrp1+Plxna2)	SEMA4	Cell-Cell Contact	PMID: 27533782
Cort5	I.Dach1+	Sema4a	NRP1_PLXNA2	0.00612146	0	SEMA4A_NRP1_PLXNA2	Sema4a - (Nrp1+Plxna2)	SEMA4	Cell-Cell Contact	PMID: 27533782
Cort5/6	I.Dach1+	Sema4a	NRP1_PLXNA2	0.0061416	0	SEMA4A_NRP1_PLXNA2	Sema4a - (Nrp1+Plxna2)	SEMA4	Cell-Cell Contact	PMID: 27533782
Cort2/3/4	I.Gly/Gaba 1	Sema4a	NRP1_PLXNA2	0.00475819	0	SEMA4A_NRP1_PLXNA2	Sema4a - (Nrp1+Plxna2)	SEMA4	Cell-Cell Contact	PMID: 27533782
Cort4/5	I.Gly/Gaba 1	Sema4a	NRP1_PLXNA2	0.00438984	0.02	SEMA4A_NRP1_PLXNA2	Sema4a - (Nrp1+Plxna2)	SEMA4	Cell-Cell Contact	PMID: 27533782
Cort5	I.Gly/Gaba 1	Sema4a	NRP1_PLXNA2	0.00654995	0	SEMA4A_NRP1_PLXNA2	Sema4a - (Nrp1+Plxna2)	SEMA4	Cell-Cell Contact	PMID: 27533782
Cort5/6	I.Gly/Gaba 1	Sema4a	NRP1_PLXNA2	0.00657149	0	SEMA4A_NRP1_PLXNA2	Sema4a - (Nrp1+Plxna2)	SEMA4	Cell-Cell Contact	PMID: 27533782
Cort2/3	Cort2/3	Sema4a	NRP1_PLXNA2	0.0062679	0	SEMA4A_NRP1_PLXNA2	Sema4a - (Nrp1+Plxna2)	SEMA4	Cell-Cell Contact	PMID: 27533782
Cort2/3/4	Cort2/3	Sema4a	NRP1_PLXNA2	0.0104615	0	SEMA4A_NRP1_PLXNA2	Sema4a - (Nrp1+Plxna2)	SEMA4	Cell-Cell Contact	PMID: 27533782
Cort4/5	Cort2/3	Sema4a	NRP1_PLXNA2	0.00965593	0	SEMA4A_NRP1_PLXNA2	Sema4a - (Nrp1+Plxna2)	SEMA4	Cell-Cell Contact	PMID: 27533782
Cort5	Cort2/3	Sema4a	NRP1_PLXNA2	0.0143699	0	SEMA4A_NRP1_PLXNA2	Sema4a - (Nrp1+Plxna2)	SEMA4	Cell-Cell Contact	PMID: 27533782
Cort5/6	Cort2/3	Sema4a	NRP1_PLXNA2	0.0144168	0	SEMA4A_NRP1_PLXNA2	Sema4a - (Nrp1+Plxna2)	SEMA4	Cell-Cell Contact	PMID: 27533782
Cort2/3 MT.specific	Cort2/3	Sema4a	NRP1_PLXNA2	0.005635	0.03	SEMA4A_NRP1_PLXNA2	Sema4a - (Nrp1+Plxna2)	SEMA4	Cell-Cell Contact	PMID: 27533782
Olig 1	Cort2/3	Sema4a	NRP1_PLXNA2	0.00401298	0.04	SEMA4A_NRP1_PLXNA2	Sema4a - (Nrp1+Plxna2)	SEMA4	Cell-Cell Contact	PMID: 27533782
Astro/RadGlia	Cort2/3	Sema4a	NRP1_PLXNA2	0.00819263	0	SEMA4A_NRP1_PLXNA2	Sema4a - (Nrp1+Plxna2)	SEMA4	Cell-Cell Contact	PMID: 27533782
Microglia	Cort2/3	Sema4a	NRP1_PLXNA2	0.00564372	0	SEMA4A_NRP1_PLXNA2	Sema4a - (Nrp1+Plxna2)	SEMA4	Cell-Cell Contact	PMID: 27533782
Endothelial	Cort2/3	Sema4a	NRP1_PLXNA2	0.00822348	0.01	SEMA4A_NRP1_PLXNA2	Sema4a - (Nrp1+Plxna2)	SEMA4	Cell-Cell Contact	PMID: 27533782
Cort5	Cort2/3/4	Sema4a	NRP1_PLXNA2	0.00521954	0	SEMA4A_NRP1_PLXNA2	Sema4a - (Nrp1+Plxna2)	SEMA4	Cell-Cell Contact	PMID: 27533782
Cort5/6	Cort2/3/4	Sema4a	NRP1_PLXNA2	0.00523673	0	SEMA4A_NRP1_PLXNA2	Sema4a - (Nrp1+Plxna2)	SEMA4	Cell-Cell Contact	PMID: 27533782
Cort2/3/4	Cort4/5	Sema4a	NRP1_PLXNA2	0.00477003	0	SEMA4A_NRP1_PLXNA2	Sema4a - (Nrp1+Plxna2)	SEMA4	Cell-Cell Contact	PMID: 27533782
Cort4/5	Cort4/5	Sema4a	NRP1_PLXNA2	0.00440077	0	SEMA4A_NRP1_PLXNA2	Sema4a - (Nrp1+Plxna2)	SEMA4	Cell-Cell Contact	PMID: 27533782
Cort5	Cort4/5	Sema4a	NRP1_PLXNA2	0.00656621	0	SEMA4A_NRP1_PLXNA2	Sema4a - (Nrp1+Plxna2)	SEMA4	Cell-Cell Contact	PMID: 27533782
Cort5/6	Cort4/5	Sema4a	NRP1_PLXNA2	0.00658781	0	SEMA4A_NRP1_PLXNA2	Sema4a - (Nrp1+Plxna2)	SEMA4	Cell-Cell Contact	PMID: 27533782
Cort2/3/4	Cort4/5 F.Dominant	Sema4a	NRP1_PLXNA2	0.00606811	0	SEMA4A_NRP1_PLXNA2	Sema4a - (Nrp1+Plxna2)	SEMA4	Cell-Cell Contact	PMID: 27533782
Cort4/5	Cort4/5 F.Dominant	Sema4a	NRP1_PLXNA2	0.00559893	0	SEMA4A_NRP1_PLXNA2	Sema4a - (Nrp1+Plxna2)	SEMA4	Cell-Cell Contact	PMID: 27533782
Cort5	Cort4/5 F.Dominant	Sema4a	NRP1_PLXNA2	0.008349	0	SEMA4A_NRP1_PLXNA2	Sema4a - (Nrp1+Plxna2)	SEMA4	Cell-Cell Contact	PMID: 27533782
Cort5/6	Cort4/5 F.Dominant	Sema4a	NRP1_PLXNA2	0.0083764	0	SEMA4A_NRP1_PLXNA2	Sema4a - (Nrp1+Plxna2)	SEMA4	Cell-Cell Contact	PMID: 27533782
Astro/RadGlia	Cort4/5 F.Dominant	Sema4a	NRP1_PLXNA2	0.00474749	0.01	SEMA4A_NRP1_PLXNA2	Sema4a - (Nrp1+Plxna2)	SEMA4	Cell-Cell Contact	PMID: 27533782
Cort2/3	Cort5	Sema4a	NRP1_PLXNA2	0.00512764	0.01	SEMA4A_NRP1_PLXNA2	Sema4a - (Nrp1+Plxna2)	SEMA4	Cell-Cell Contact	PMID: 27533782
Cort2/3/4	Cort5	Sema4a	NRP1_PLXNA2	0.00856492	0	SEMA4A_NRP1_PLXNA2	Sema4a - (Nrp1+Plxna2)	SEMA4	Cell-Cell Contact	PMID: 27533782
Cort4/5	Cort5	Sema4a	NRP1_PLXNA2	0.00790421	0	SEMA4A_NRP1_PLXNA2	Sema4a - (Nrp1+Plxna2)	SEMA4	Cell-Cell Contact	PMID: 27533782
Cort5	Cort5	Sema4a	NRP1_PLXNA2	0.0117732	0	SEMA4A_NRP1_PLXNA2	Sema4a - (Nrp1+Plxna2)	SEMA4	Cell-Cell Contact	PMID: 27533782
Cort5/6	Cort5	Sema4a	NRP1_PLXNA2	0.0118117	0	SEMA4A_NRP1_PLXNA2	Sema4a - (Nrp1+Plxna2)	SEMA4	Cell-Cell Contact	PMID: 27533782
Astro/RadGlia	Cort5	Sema4a	NRP1_PLXNA2	0.00670458	0	SEMA4A_NRP1_PLXNA2	Sema4a - (Nrp1+Plxna2)	SEMA4	Cell-Cell Contact	PMID: 27533782
Endothelial	Cort5	Sema4a	NRP1_PLXNA2	0.00672987	0.02	SEMA4A_NRP1_PLXNA2	Sema4a - (Nrp1+Plxna2)	SEMA4	Cell-Cell Contact	PMID: 27533782
Cort2/3	Cort5/6	Sema4a	NRP1_PLXNA2	0.0090504	0	SEMA4A_NRP1_PLXNA2	Sema4a - (Nrp1+Plxna2)	SEMA4	Cell-Cell Contact	PMID: 27533782
Cort2/3/4	Cort5/6	Sema4a	NRP1_PLXNA2	0.0150774	0	SEMA4A_NRP1_PLXNA2	Sema4a - (Nrp1+Plxna2)	SEMA4	Cell-Cell Contact	PMID: 27533782
Cort4/5	Cort5/6	Sema4a	NRP1_PLXNA2	0.0139214	0	SEMA4A_NRP1_PLXNA2	Sema4a - (Nrp1+Plxna2)	SEMA4	Cell-Cell Contact	PMID: 27533782
Cort5	Cort5/6	Sema4a	NRP1_PLXNA2	0.0206743	0	SEMA4A_NRP1_PLXNA2	Sema4a - (Nrp1+Plxna2)	SEMA4	Cell-Cell Contact	PMID: 27533782
Cort5/6	Cort5/6	Sema4a	NRP1_PLXNA2	0.0207413	0	SEMA4A_NRP1_PLXNA2	Sema4a - (Nrp1+Plxna2)	SEMA4	Cell-Cell Contact	PMID: 27533782
Cort2/3 MT.specific	Cort5/6	Sema4a	NRP1_PLXNA2	0.00813884	0	SEMA4A_NRP1_PLXNA2	Sema4a - (Nrp1+Plxna2)	SEMA4	Cell-Cell Contact	PMID: 27533782
Cort4 MT.specific	Cort5/6	Sema4a	NRP1_PLXNA2	0.00617595	0.02	SEMA4A_NRP1_PLXNA2	Sema4a - (Nrp1+Plxna2)	SEMA4	Cell-Cell Contact	PMID: 27533782
Olig 1	Cort5/6	Sema4a	NRP1_PLXNA2	0.0058003	0	SEMA4A_NRP1_PLXNA2	Sema4a - (Nrp1+Plxna2)	SEMA4	Cell-Cell Contact	PMID: 27533782
Astro/RadGlia	Cort5/6	Sema4a	NRP1_PLXNA2	0.0118194	0	SEMA4A_NRP1_PLXNA2	Sema4a - (Nrp1+Plxna2)	SEMA4	Cell-Cell Contact	PMID: 27533782
Microglia	Cort5/6	Sema4a	NRP1_PLXNA2	0.00815139	0	SEMA4A_NRP1_PLXNA2	Sema4a - (Nrp1+Plxna2)	SEMA4	Cell-Cell Contact	PMID: 27533782
Endothelial	Cort5/6	Sema4a	NRP1_PLXNA2	0.0118638	0	SEMA4A_NRP1_PLXNA2	Sema4a - (Nrp1+Plxna2)	SEMA4	Cell-Cell Contact	PMID: 27533782
Cort2/3	Cort6b	Sema4a	NRP1_PLXNA2	0.00647713	0	SEMA4A_NRP1_PLXNA2	Sema4a - (Nrp1+Plxna2)	SEMA4	Cell-Cell Contact	PMID: 27533782
Cort2/3/4	Cort6b	Sema4a	NRP1_PLXNA2	0.0108092	0	SEMA4A_NRP1_PLXNA2	Sema4a - (Nrp1+Plxna2)	SEMA4	Cell-Cell Contact	PMID: 27533782
Cort4/5	Cort6b	Sema4a	NRP1_PLXNA2	0.00997711	0	SEMA4A_NRP1_PLXNA2	Sema4a - (Nrp1+Plxna2)	SEMA4	Cell-Cell Contact	PMID: 27533782
Cort5	Cort6b	Sema4a	NRP1_PLXNA2	0.0148455	0	SEMA4A_NRP1_PLXNA2	Sema4a - (Nrp1+Plxna2)	SEMA4	Cell-Cell Contact	PMID: 27533782
Cort5/6	Cort6b	Sema4a	NRP1_PLXNA2	0.014894	0	SEMA4A_NRP1_PLXNA2	Sema4a - (Nrp1+Plxna2)	SEMA4	Cell-Cell Contact	PMID: 27533782
Cort2/3 MT.specific	Cort6b	Sema4a	NRP1_PLXNA2	0.00582322	0.04	SEMA4A_NRP1_PLXNA2	Sema4a - (Nrp1+Plxna2)	SEMA4	Cell-Cell Contact	PMID: 27533782
Astro/RadGlia	Cort6b	Sema4a	NRP1_PLXNA2	0.00846556	0	SEMA4A_NRP1_PLXNA2	Sema4a - (Nrp1+Plxna2)	SEMA4	Cell-Cell Contact	PMID: 27533782
Microglia	Cort6b	Sema4a	NRP1_PLXNA2	0.00583223	0.01	SEMA4A_NRP1_PLXNA2	Sema4a - (Nrp1+Plxna2)	SEMA4	Cell-Cell Contact	PMID: 27533782
Endothelial	Cort6b	Sema4a	NRP1_PLXNA2	0.00849743	0.01	SEMA4A_NRP1_PLXNA2	Sema4a - (Nrp1+Plxna2)	SEMA4	Cell-Cell Contact	PMID: 27533782
Cort2/3/4	Cort4 MT.specific	Sema4a	NRP1_PLXNA2	0.00540629	0.03	SEMA4A_NRP1_PLXNA2	Sema4a - (Nrp1+Plxna2)	SEMA4	Cell-Cell Contact	PMID: 27533782
Cort4/5	Cort4 MT.specific	Sema4a	NRP1_PLXNA2	0.00498802	0.04	SEMA4A_NRP1_PLXNA2	Sema4a - (Nrp1+Plxna2)	SEMA4	Cell-Cell Contact	PMID: 27533782
Cort5	Cort4 MT.specific	Sema4a	NRP1_PLXNA2	0.00744027	0.01	SEMA4A_NRP1_PLXNA2	Sema4a - (Nrp1+Plxna2)	SEMA4	Cell-Cell Contact	PMID: 27533782
Cort5/6	Cort4 MT.specific	Sema4a	NRP1_PLXNA2	0.00746471	0	SEMA4A_NRP1_PLXNA2	Sema4a - (Nrp1+Plxna2)	SEMA4	Cell-Cell Contact	PMID: 27533782
Cort2/3/4	Olig 1	Sema4a	NRP1_PLXNA2	0.00403984	0	SEMA4A_NRP1_PLXNA2	Sema4a - (Nrp1+Plxna2)	SEMA4	Cell-Cell Contact	PMID: 27533782
Cort4/5	Olig 1	Sema4a	NRP1_PLXNA2	0.00372689	0.02	SEMA4A_NRP1_PLXNA2	Sema4a - (Nrp1+Plxna2)	SEMA4	Cell-Cell Contact	PMID: 27533782
Cort5	Olig 1	Sema4a	NRP1_PLXNA2	0.0055626	0	SEMA4A_NRP1_PLXNA2	Sema4a - (Nrp1+Plxna2)	SEMA4	Cell-Cell Contact	PMID: 27533782
Cort5/6	Olig 1	Sema4a	NRP1_PLXNA2	0.00558091	0	SEMA4A_NRP1_PLXNA2	Sema4a - (Nrp1+Plxna2)	SEMA4	Cell-Cell Contact	PMID: 27533782
Cort2/3/4	Astro/RadGlia	Sema4a	NRP1_PLXNA2	0.00634144	0	SEMA4A_NRP1_PLXNA2	Sema4a - (Nrp1+Plxna2)	SEMA4	Cell-Cell Contact	PMID: 27533782
Cort4/5	Astro/RadGlia	Sema4a	NRP1_PLXNA2	0.00585124	0	SEMA4A_NRP1_PLXNA2	Sema4a - (Nrp1+Plxna2)	SEMA4	Cell-Cell Contact	PMID: 27533782
Cort5	Astro/RadGlia	Sema4a	NRP1_PLXNA2	0.00872416	0	SEMA4A_NRP1_PLXNA2	Sema4a - (Nrp1+Plxna2)	SEMA4	Cell-Cell Contact	PMID: 27533782
Cort5/6	Astro/RadGlia	Sema4a	NRP1_PLXNA2	0.00875279	0	SEMA4A_NRP1_PLXNA2	Sema4a - (Nrp1+Plxna2)	SEMA4	Cell-Cell Contact	PMID: 27533782
Astro/RadGlia	Astro/RadGlia	Sema4a	NRP1_PLXNA2	0.00496163	0	SEMA4A_NRP1_PLXNA2	Sema4a - (Nrp1+Plxna2)	SEMA4	Cell-Cell Contact	PMID: 27533782
Cort2/3/4	Microglia	Sema4a	NRP1_PLXNA2	0.00504254	0	SEMA4A_NRP1_PLXNA2	Sema4a - (Nrp1+Plxna2)	SEMA4	Cell-Cell Contact	PMID: 27533782
Cort4/5	Microglia	Sema4a	NRP1_PLXNA2	0.00465228	0.01	SEMA4A_NRP1_PLXNA2	Sema4a - (Nrp1+Plxna2)	SEMA4	Cell-Cell Contact	PMID: 27533782
Cort5	Microglia	Sema4a	NRP1_PLXNA2	0.00694063	0	SEMA4A_NRP1_PLXNA2	Sema4a - (Nrp1+Plxna2)	SEMA4	Cell-Cell Contact	PMID: 27533782
Cort5/6	Microglia	Sema4a	NRP1_PLXNA2	0.00696344	0	SEMA4A_NRP1_PLXNA2	Sema4a - (Nrp1+Plxna2)	SEMA4	Cell-Cell Contact	PMID: 27533782
Cort2/3/4	Endothelial	Sema4a	NRP1_PLXNA2	0.00570331	0	SEMA4A_NRP1_PLXNA2	Sema4a - (Nrp1+Plxna2)	SEMA4	Cell-Cell Contact	PMID: 27533782
Cort4/5	Endothelial	Sema4a	NRP1_PLXNA2	0.00526218	0.01	SEMA4A_NRP1_PLXNA2	Sema4a - (Nrp1+Plxna2)	SEMA4	Cell-Cell Contact	PMID: 27533782
Cort5	Endothelial	Sema4a	NRP1_PLXNA2	0.00784815	0	SEMA4A_NRP1_PLXNA2	Sema4a - (Nrp1+Plxna2)	SEMA4	Cell-Cell Contact	PMID: 27533782
Cort5/6	Endothelial	Sema4a	NRP1_PLXNA2	0.00787393	0	SEMA4A_NRP1_PLXNA2	Sema4a - (Nrp1+Plxna2)	SEMA4	Cell-Cell Contact	PMID: 27533782
Cort5	I.Pvalb+	Sema4a	NRP1_PLXNA4	0.00545198	0	SEMA4A_NRP1_PLXNA4	Sema4a - (Nrp1+Plxna4)	SEMA4	Cell-Cell Contact	PMID: 27533782
Cort5/6	I.Pvalb+	Sema4a	NRP1_PLXNA4	0.00546993	0	SEMA4A_NRP1_PLXNA4	Sema4a - (Nrp1+Plxna4)	SEMA4	Cell-Cell Contact	PMID: 27533782
Cort5	I.Dach1+	Sema4a	NRP1_PLXNA4	0.0046031	0.03	SEMA4A_NRP1_PLXNA4	Sema4a - (Nrp1+Plxna4)	SEMA4	Cell-Cell Contact	PMID: 27533782
Cort5/6	I.Dach1+	Sema4a	NRP1_PLXNA4	0.00461827	0	SEMA4A_NRP1_PLXNA4	Sema4a - (Nrp1+Plxna4)	SEMA4	Cell-Cell Contact	PMID: 27533782
Cort2/3/4	I.Gly/Gaba 1	Sema4a	NRP1_PLXNA4	0.0060315	0	SEMA4A_NRP1_PLXNA4	Sema4a - (Nrp1+Plxna4)	SEMA4	Cell-Cell Contact	PMID: 27533782
Cort4/5	I.Gly/Gaba 1	Sema4a	NRP1_PLXNA4	0.00556513	0	SEMA4A_NRP1_PLXNA4	Sema4a - (Nrp1+Plxna4)	SEMA4	Cell-Cell Contact	PMID: 27533782
Cort5	I.Gly/Gaba 1	Sema4a	NRP1_PLXNA4	0.00829874	0	SEMA4A_NRP1_PLXNA4	Sema4a - (Nrp1+Plxna4)	SEMA4	Cell-Cell Contact	PMID: 27533782
Cort5/6	I.Gly/Gaba 1	Sema4a	NRP1_PLXNA4	0.00832598	0	SEMA4A_NRP1_PLXNA4	Sema4a - (Nrp1+Plxna4)	SEMA4	Cell-Cell Contact	PMID: 27533782
Astro/RadGlia	I.Gly/Gaba 1	Sema4a	NRP1_PLXNA4	0.00471881	0.03	SEMA4A_NRP1_PLXNA4	Sema4a - (Nrp1+Plxna4)	SEMA4	Cell-Cell Contact	PMID: 27533782
Cort2/3	Cort2/3	Sema4a	NRP1_PLXNA4	0.0067369	0	SEMA4A_NRP1_PLXNA4	Sema4a - (Nrp1+Plxna4)	SEMA4	Cell-Cell Contact	PMID: 27533782
Cort2/3/4	Cort2/3	Sema4a	NRP1_PLXNA4	0.0112408	0	SEMA4A_NRP1_PLXNA4	Sema4a - (Nrp1+Plxna4)	SEMA4	Cell-Cell Contact	PMID: 27533782
Cort4/5	Cort2/3	Sema4a	NRP1_PLXNA4	0.0103758	0	SEMA4A_NRP1_PLXNA4	Sema4a - (Nrp1+Plxna4)	SEMA4	Cell-Cell Contact	PMID: 27533782
Cort5	Cort2/3	Sema4a	NRP1_PLXNA4	0.0154357	0	SEMA4A_NRP1_PLXNA4	Sema4a - (Nrp1+Plxna4)	SEMA4	Cell-Cell Contact	PMID: 27533782
Cort5/6	Cort2/3	Sema4a	NRP1_PLXNA4	0.015486	0	SEMA4A_NRP1_PLXNA4	Sema4a - (Nrp1+Plxna4)	SEMA4	Cell-Cell Contact	PMID: 27533782
Cort2/3 MT.specific	Cort2/3	Sema4a	NRP1_PLXNA4	0.00605693	0.02	SEMA4A_NRP1_PLXNA4	Sema4a - (Nrp1+Plxna4)	SEMA4	Cell-Cell Contact	PMID: 27533782
Olig 1	Cort2/3	Sema4a	NRP1_PLXNA4	0.00431398	0.03	SEMA4A_NRP1_PLXNA4	Sema4a - (Nrp1+Plxna4)	SEMA4	Cell-Cell Contact	PMID: 27533782
Astro/RadGlia	Cort2/3	Sema4a	NRP1_PLXNA4	0.00880437	0	SEMA4A_NRP1_PLXNA4	Sema4a - (Nrp1+Plxna4)	SEMA4	Cell-Cell Contact	PMID: 27533782
Microglia	Cort2/3	Sema4a	NRP1_PLXNA4	0.0060663	0	SEMA4A_NRP1_PLXNA4	Sema4a - (Nrp1+Plxna4)	SEMA4	Cell-Cell Contact	PMID: 27533782
Endothelial	Cort2/3	Sema4a	NRP1_PLXNA4	0.00883751	0.01	SEMA4A_NRP1_PLXNA4	Sema4a - (Nrp1+Plxna4)	SEMA4	Cell-Cell Contact	PMID: 27533782
Cort5	Cort2/3/4	Sema4a	NRP1_PLXNA4	0.00547393	0	SEMA4A_NRP1_PLXNA4	Sema4a - (Nrp1+Plxna4)	SEMA4	Cell-Cell Contact	PMID: 27533782
Cort5/6	Cort2/3/4	Sema4a	NRP1_PLXNA4	0.00549195	0	SEMA4A_NRP1_PLXNA4	Sema4a - (Nrp1+Plxna4)	SEMA4	Cell-Cell Contact	PMID: 27533782
Cort2/3/4	Cort4/5	Sema4a	NRP1_PLXNA4	0.00560584	0	SEMA4A_NRP1_PLXNA4	Sema4a - (Nrp1+Plxna4)	SEMA4	Cell-Cell Contact	PMID: 27533782
Cort4/5	Cort4/5	Sema4a	NRP1_PLXNA4	0.00517221	0	SEMA4A_NRP1_PLXNA4	Sema4a - (Nrp1+Plxna4)	SEMA4	Cell-Cell Contact	PMID: 27533782
Cort5	Cort4/5	Sema4a	NRP1_PLXNA4	0.00771431	0	SEMA4A_NRP1_PLXNA4	Sema4a - (Nrp1+Plxna4)	SEMA4	Cell-Cell Contact	PMID: 27533782
Cort5/6	Cort4/5	Sema4a	NRP1_PLXNA4	0.00773965	0	SEMA4A_NRP1_PLXNA4	Sema4a - (Nrp1+Plxna4)	SEMA4	Cell-Cell Contact	PMID: 27533782
Astro/RadGlia	Cort4/5	Sema4a	NRP1_PLXNA4	0.00438538	0.02	SEMA4A_NRP1_PLXNA4	Sema4a - (Nrp1+Plxna4)	SEMA4	Cell-Cell Contact	PMID: 27533782
Cort2/3/4	Cort4/5 F.Dominant	Sema4a	NRP1_PLXNA4	0.00657969	0	SEMA4A_NRP1_PLXNA4	Sema4a - (Nrp1+Plxna4)	SEMA4	Cell-Cell Contact	PMID: 27533782
Cort4/5	Cort4/5 F.Dominant	Sema4a	NRP1_PLXNA4	0.00607119	0	SEMA4A_NRP1_PLXNA4	Sema4a - (Nrp1+Plxna4)	SEMA4	Cell-Cell Contact	PMID: 27533782
Cort5	Cort4/5 F.Dominant	Sema4a	NRP1_PLXNA4	0.00905111	0	SEMA4A_NRP1_PLXNA4	Sema4a - (Nrp1+Plxna4)	SEMA4	Cell-Cell Contact	PMID: 27533782
Cort5/6	Cort4/5 F.Dominant	Sema4a	NRP1_PLXNA4	0.0090808	0	SEMA4A_NRP1_PLXNA4	Sema4a - (Nrp1+Plxna4)	SEMA4	Cell-Cell Contact	PMID: 27533782
Astro/RadGlia	Cort4/5 F.Dominant	Sema4a	NRP1_PLXNA4	0.00514831	0	SEMA4A_NRP1_PLXNA4	Sema4a - (Nrp1+Plxna4)	SEMA4	Cell-Cell Contact	PMID: 27533782
Cort2/3	Cort5	Sema4a	NRP1_PLXNA4	0.00656092	0	SEMA4A_NRP1_PLXNA4	Sema4a - (Nrp1+Plxna4)	SEMA4	Cell-Cell Contact	PMID: 27533782
Cort2/3/4	Cort5	Sema4a	NRP1_PLXNA4	0.0109484	0	SEMA4A_NRP1_PLXNA4	Sema4a - (Nrp1+Plxna4)	SEMA4	Cell-Cell Contact	PMID: 27533782
Cort4/5	Cort5	Sema4a	NRP1_PLXNA4	0.0101057	0	SEMA4A_NRP1_PLXNA4	Sema4a - (Nrp1+Plxna4)	SEMA4	Cell-Cell Contact	PMID: 27533782
Cort5	Cort5	Sema4a	NRP1_PLXNA4	0.0150359	0	SEMA4A_NRP1_PLXNA4	Sema4a - (Nrp1+Plxna4)	SEMA4	Cell-Cell Contact	PMID: 27533782
Cort5/6	Cort5	Sema4a	NRP1_PLXNA4	0.015085	0	SEMA4A_NRP1_PLXNA4	Sema4a - (Nrp1+Plxna4)	SEMA4	Cell-Cell Contact	PMID: 27533782
Cort2/3 MT.specific	Cort5	Sema4a	NRP1_PLXNA4	0.0058986	0.03	SEMA4A_NRP1_PLXNA4	Sema4a - (Nrp1+Plxna4)	SEMA4	Cell-Cell Contact	PMID: 27533782
Olig 1	Cort5	Sema4a	NRP1_PLXNA4	0.00420102	0.03	SEMA4A_NRP1_PLXNA4	Sema4a - (Nrp1+Plxna4)	SEMA4	Cell-Cell Contact	PMID: 27533782
Astro/RadGlia	Cort5	Sema4a	NRP1_PLXNA4	0.00857484	0	SEMA4A_NRP1_PLXNA4	Sema4a - (Nrp1+Plxna4)	SEMA4	Cell-Cell Contact	PMID: 27533782
Microglia	Cort5	Sema4a	NRP1_PLXNA4	0.00590772	0	SEMA4A_NRP1_PLXNA4	Sema4a - (Nrp1+Plxna4)	SEMA4	Cell-Cell Contact	PMID: 27533782
Endothelial	Cort5	Sema4a	NRP1_PLXNA4	0.00860713	0.01	SEMA4A_NRP1_PLXNA4	Sema4a - (Nrp1+Plxna4)	SEMA4	Cell-Cell Contact	PMID: 27533782
Cort2/3	Cort5/6	Sema4a	NRP1_PLXNA4	0.00782639	0	SEMA4A_NRP1_PLXNA4	Sema4a - (Nrp1+Plxna4)	SEMA4	Cell-Cell Contact	PMID: 27533782
Cort2/3/4	Cort5/6	Sema4a	NRP1_PLXNA4	0.013049	0	SEMA4A_NRP1_PLXNA4	Sema4a - (Nrp1+Plxna4)	SEMA4	Cell-Cell Contact	PMID: 27533782
Cort4/5	Cort5/6	Sema4a	NRP1_PLXNA4	0.0120466	0	SEMA4A_NRP1_PLXNA4	Sema4a - (Nrp1+Plxna4)	SEMA4	Cell-Cell Contact	PMID: 27533782
Cort5	Cort5/6	Sema4a	NRP1_PLXNA4	0.0179066	0	SEMA4A_NRP1_PLXNA4	Sema4a - (Nrp1+Plxna4)	SEMA4	Cell-Cell Contact	PMID: 27533782
Cort5/6	Cort5/6	Sema4a	NRP1_PLXNA4	0.0179648	0	SEMA4A_NRP1_PLXNA4	Sema4a - (Nrp1+Plxna4)	SEMA4	Cell-Cell Contact	PMID: 27533782
Cort2/3 MT.specific	Cort5/6	Sema4a	NRP1_PLXNA4	0.00703723	0.01	SEMA4A_NRP1_PLXNA4	Sema4a - (Nrp1+Plxna4)	SEMA4	Cell-Cell Contact	PMID: 27533782
Olig 1	Cort5/6	Sema4a	NRP1_PLXNA4	0.00501361	0	SEMA4A_NRP1_PLXNA4	Sema4a - (Nrp1+Plxna4)	SEMA4	Cell-Cell Contact	PMID: 27533782
Astro/RadGlia	Cort5/6	Sema4a	NRP1_PLXNA4	0.0102248	0	SEMA4A_NRP1_PLXNA4	Sema4a - (Nrp1+Plxna4)	SEMA4	Cell-Cell Contact	PMID: 27533782
Microglia	Cort5/6	Sema4a	NRP1_PLXNA4	0.0070481	0	SEMA4A_NRP1_PLXNA4	Sema4a - (Nrp1+Plxna4)	SEMA4	Cell-Cell Contact	PMID: 27533782
Endothelial	Cort5/6	Sema4a	NRP1_PLXNA4	0.0102632	0	SEMA4A_NRP1_PLXNA4	Sema4a - (Nrp1+Plxna4)	SEMA4	Cell-Cell Contact	PMID: 27533782
Cort2/3	Cort6b	Sema4a	NRP1_PLXNA4	0.00774397	0	SEMA4A_NRP1_PLXNA4	Sema4a - (Nrp1+Plxna4)	SEMA4	Cell-Cell Contact	PMID: 27533782
Cort2/3/4	Cort6b	Sema4a	NRP1_PLXNA4	0.0129123	0	SEMA4A_NRP1_PLXNA4	Sema4a - (Nrp1+Plxna4)	SEMA4	Cell-Cell Contact	PMID: 27533782
Cort4/5	Cort6b	Sema4a	NRP1_PLXNA4	0.0119203	0	SEMA4A_NRP1_PLXNA4	Sema4a - (Nrp1+Plxna4)	SEMA4	Cell-Cell Contact	PMID: 27533782
Cort5	Cort6b	Sema4a	NRP1_PLXNA4	0.0177199	0	SEMA4A_NRP1_PLXNA4	Sema4a - (Nrp1+Plxna4)	SEMA4	Cell-Cell Contact	PMID: 27533782
Cort5/6	Cort6b	Sema4a	NRP1_PLXNA4	0.0177776	0	SEMA4A_NRP1_PLXNA4	Sema4a - (Nrp1+Plxna4)	SEMA4	Cell-Cell Contact	PMID: 27533782
Cort2/3 MT.specific	Cort6b	Sema4a	NRP1_PLXNA4	0.00696306	0.01	SEMA4A_NRP1_PLXNA4	Sema4a - (Nrp1+Plxna4)	SEMA4	Cell-Cell Contact	PMID: 27533782
Olig 1	Cort6b	Sema4a	NRP1_PLXNA4	0.00496067	0.04	SEMA4A_NRP1_PLXNA4	Sema4a - (Nrp1+Plxna4)	SEMA4	Cell-Cell Contact	PMID: 27533782
Astro/RadGlia	Cort6b	Sema4a	NRP1_PLXNA4	0.0101173	0	SEMA4A_NRP1_PLXNA4	Sema4a - (Nrp1+Plxna4)	SEMA4	Cell-Cell Contact	PMID: 27533782
Microglia	Cort6b	Sema4a	NRP1_PLXNA4	0.00697382	0	SEMA4A_NRP1_PLXNA4	Sema4a - (Nrp1+Plxna4)	SEMA4	Cell-Cell Contact	PMID: 27533782
Endothelial	Cort6b	Sema4a	NRP1_PLXNA4	0.0101554	0	SEMA4A_NRP1_PLXNA4	Sema4a - (Nrp1+Plxna4)	SEMA4	Cell-Cell Contact	PMID: 27533782
Cort2/3/4	Cort4 MT.specific	Sema4a	NRP1_PLXNA4	0.00590129	0.01	SEMA4A_NRP1_PLXNA4	Sema4a - (Nrp1+Plxna4)	SEMA4	Cell-Cell Contact	PMID: 27533782
Cort4/5	Cort4 MT.specific	Sema4a	NRP1_PLXNA4	0.00544493	0.04	SEMA4A_NRP1_PLXNA4	Sema4a - (Nrp1+Plxna4)	SEMA4	Cell-Cell Contact	PMID: 27533782
Cort5	Cort4 MT.specific	Sema4a	NRP1_PLXNA4	0.00811998	0	SEMA4A_NRP1_PLXNA4	Sema4a - (Nrp1+Plxna4)	SEMA4	Cell-Cell Contact	PMID: 27533782
Cort5/6	Cort4 MT.specific	Sema4a	NRP1_PLXNA4	0.00814664	0	SEMA4A_NRP1_PLXNA4	Sema4a - (Nrp1+Plxna4)	SEMA4	Cell-Cell Contact	PMID: 27533782
Cort2/3/4	Olig 1	Sema4a	NRP1_PLXNA4	0.00421066	0.01	SEMA4A_NRP1_PLXNA4	Sema4a - (Nrp1+Plxna4)	SEMA4	Cell-Cell Contact	PMID: 27533782
Cort4/5	Olig 1	Sema4a	NRP1_PLXNA4	0.00388453	0.02	SEMA4A_NRP1_PLXNA4	Sema4a - (Nrp1+Plxna4)	SEMA4	Cell-Cell Contact	PMID: 27533782
Cort5	Olig 1	Sema4a	NRP1_PLXNA4	0.00579743	0	SEMA4A_NRP1_PLXNA4	Sema4a - (Nrp1+Plxna4)	SEMA4	Cell-Cell Contact	PMID: 27533782
Cort5/6	Olig 1	Sema4a	NRP1_PLXNA4	0.00581651	0	SEMA4A_NRP1_PLXNA4	Sema4a - (Nrp1+Plxna4)	SEMA4	Cell-Cell Contact	PMID: 27533782
Cort2/3/4	Astro/RadGlia	Sema4a	NRP1_PLXNA4	0.005999	0	SEMA4A_NRP1_PLXNA4	Sema4a - (Nrp1+Plxna4)	SEMA4	Cell-Cell Contact	PMID: 27533782
Cort4/5	Astro/RadGlia	Sema4a	NRP1_PLXNA4	0.00553513	0	SEMA4A_NRP1_PLXNA4	Sema4a - (Nrp1+Plxna4)	SEMA4	Cell-Cell Contact	PMID: 27533782
Cort5	Astro/RadGlia	Sema4a	NRP1_PLXNA4	0.00825412	0	SEMA4A_NRP1_PLXNA4	Sema4a - (Nrp1+Plxna4)	SEMA4	Cell-Cell Contact	PMID: 27533782
Cort5/6	Astro/RadGlia	Sema4a	NRP1_PLXNA4	0.00828122	0	SEMA4A_NRP1_PLXNA4	Sema4a - (Nrp1+Plxna4)	SEMA4	Cell-Cell Contact	PMID: 27533782
Astro/RadGlia	Astro/RadGlia	Sema4a	NRP1_PLXNA4	0.00469335	0.01	SEMA4A_NRP1_PLXNA4	Sema4a - (Nrp1+Plxna4)	SEMA4	Cell-Cell Contact	PMID: 27533782
Cort2/3/4	Microglia	Sema4a	NRP1_PLXNA4	0.0058815	0	SEMA4A_NRP1_PLXNA4	Sema4a - (Nrp1+Plxna4)	SEMA4	Cell-Cell Contact	PMID: 27533782
Cort4/5	Microglia	Sema4a	NRP1_PLXNA4	0.00542667	0	SEMA4A_NRP1_PLXNA4	Sema4a - (Nrp1+Plxna4)	SEMA4	Cell-Cell Contact	PMID: 27533782
Cort5	Microglia	Sema4a	NRP1_PLXNA4	0.00809281	0	SEMA4A_NRP1_PLXNA4	Sema4a - (Nrp1+Plxna4)	SEMA4	Cell-Cell Contact	PMID: 27533782
Cort5/6	Microglia	Sema4a	NRP1_PLXNA4	0.00811939	0	SEMA4A_NRP1_PLXNA4	Sema4a - (Nrp1+Plxna4)	SEMA4	Cell-Cell Contact	PMID: 27533782
Astro/RadGlia	Microglia	Sema4a	NRP1_PLXNA4	0.00460131	0.03	SEMA4A_NRP1_PLXNA4	Sema4a - (Nrp1+Plxna4)	SEMA4	Cell-Cell Contact	PMID: 27533782
Cort2/3	Astro/RadGlia	Sema4a	Plxnb1	0.00032522	0	SEMA4A_PLXNB1	Sema4a - Plxnb1	SEMA4	Cell-Cell Contact	PMID: 27533782
Cort2/3/4	Astro/RadGlia	Sema4a	Plxnb1	0.000544993	0	SEMA4A_PLXNB1	Sema4a - Plxnb1	SEMA4	Cell-Cell Contact	PMID: 27533782
Cort4/5	Astro/RadGlia	Sema4a	Plxnb1	0.000502638	0	SEMA4A_PLXNB1	Sema4a - Plxnb1	SEMA4	Cell-Cell Contact	PMID: 27533782
Cort5	Astro/RadGlia	Sema4a	Plxnb1	0.000751414	0	SEMA4A_PLXNB1	Sema4a - Plxnb1	SEMA4	Cell-Cell Contact	PMID: 27533782
Cort5/6	Astro/RadGlia	Sema4a	Plxnb1	0.0007539	0	SEMA4A_PLXNB1	Sema4a - Plxnb1	SEMA4	Cell-Cell Contact	PMID: 27533782
Cort2/3 MT.specific	Astro/RadGlia	Sema4a	Plxnb1	0.000292204	0	SEMA4A_PLXNB1	Sema4a - Plxnb1	SEMA4	Cell-Cell Contact	PMID: 27533782
Cort4 MT.specific	Astro/RadGlia	Sema4a	Plxnb1	0.00022131	0	SEMA4A_PLXNB1	Sema4a - Plxnb1	SEMA4	Cell-Cell Contact	PMID: 27533782
Olig 1	Astro/RadGlia	Sema4a	Plxnb1	0.000207773	0	SEMA4A_PLXNB1	Sema4a - Plxnb1	SEMA4	Cell-Cell Contact	PMID: 27533782
Astro/RadGlia	Astro/RadGlia	Sema4a	Plxnb1	0.000425869	0	SEMA4A_PLXNB1	Sema4a - Plxnb1	SEMA4	Cell-Cell Contact	PMID: 27533782
Microglia	Astro/RadGlia	Sema4a	Plxnb1	0.000292659	0	SEMA4A_PLXNB1	Sema4a - Plxnb1	SEMA4	Cell-Cell Contact	PMID: 27533782
Endothelial	Astro/RadGlia	Sema4a	Plxnb1	0.000427486	0	SEMA4A_PLXNB1	Sema4a - Plxnb1	SEMA4	Cell-Cell Contact	PMID: 27533782
Cort2/3	Cort2/3 MT.specific	Sema4a	Plxnb2	0.000219789	0.01	SEMA4A_PLXNB2	Sema4a - Plxnb2	SEMA4	Cell-Cell Contact	PMID: 27533782
Cort2/3/4	Cort2/3 MT.specific	Sema4a	Plxnb2	0.000368341	0	SEMA4A_PLXNB2	Sema4a - Plxnb2	SEMA4	Cell-Cell Contact	PMID: 27533782
Cort4/5	Cort2/3 MT.specific	Sema4a	Plxnb2	0.000339711	0	SEMA4A_PLXNB2	Sema4a - Plxnb2	SEMA4	Cell-Cell Contact	PMID: 27533782
Cort5	Cort2/3 MT.specific	Sema4a	Plxnb2	0.000507888	0	SEMA4A_PLXNB2	Sema4a - Plxnb2	SEMA4	Cell-Cell Contact	PMID: 27533782
Cort5/6	Cort2/3 MT.specific	Sema4a	Plxnb2	0.000509569	0	SEMA4A_PLXNB2	Sema4a - Plxnb2	SEMA4	Cell-Cell Contact	PMID: 27533782
Cort2/3 MT.specific	Cort2/3 MT.specific	Sema4a	Plxnb2	0.000197474	0	SEMA4A_PLXNB2	Sema4a - Plxnb2	SEMA4	Cell-Cell Contact	PMID: 27533782
Cort4 MT.specific	Cort2/3 MT.specific	Sema4a	Plxnb2	0.00014956	0	SEMA4A_PLXNB2	Sema4a - Plxnb2	SEMA4	Cell-Cell Contact	PMID: 27533782
Olig 1	Cort2/3 MT.specific	Sema4a	Plxnb2	0.000140411	0.02	SEMA4A_PLXNB2	Sema4a - Plxnb2	SEMA4	Cell-Cell Contact	PMID: 27533782
Astro/RadGlia	Cort2/3 MT.specific	Sema4a	Plxnb2	0.000287819	0.01	SEMA4A_PLXNB2	Sema4a - Plxnb2	SEMA4	Cell-Cell Contact	PMID: 27533782
Microglia	Cort2/3 MT.specific	Sema4a	Plxnb2	0.000197782	0.01	SEMA4A_PLXNB2	Sema4a - Plxnb2	SEMA4	Cell-Cell Contact	PMID: 27533782
Endothelial	Cort2/3 MT.specific	Sema4a	Plxnb2	0.000288912	0	SEMA4A_PLXNB2	Sema4a - Plxnb2	SEMA4	Cell-Cell Contact	PMID: 27533782
Cort2/3	Cort4 MT.specific	Sema4a	Plxnb2	8.02968e-05	0.03	SEMA4A_PLXNB2	Sema4a - Plxnb2	SEMA4	Cell-Cell Contact	PMID: 27533782
Cort2/3/4	Cort4 MT.specific	Sema4a	Plxnb2	0.000134581	0.01	SEMA4A_PLXNB2	Sema4a - Plxnb2	SEMA4	Cell-Cell Contact	PMID: 27533782
Cort4/5	Cort4 MT.specific	Sema4a	Plxnb2	0.000124118	0.02	SEMA4A_PLXNB2	Sema4a - Plxnb2	SEMA4	Cell-Cell Contact	PMID: 27533782
Cort5	Cort4 MT.specific	Sema4a	Plxnb2	0.000185584	0.02	SEMA4A_PLXNB2	Sema4a - Plxnb2	SEMA4	Cell-Cell Contact	PMID: 27533782
Cort5/6	Cort4 MT.specific	Sema4a	Plxnb2	0.000186198	0.02	SEMA4A_PLXNB2	Sema4a - Plxnb2	SEMA4	Cell-Cell Contact	PMID: 27533782
Cort2/3 MT.specific	Cort4 MT.specific	Sema4a	Plxnb2	7.21434e-05	0.02	SEMA4A_PLXNB2	Sema4a - Plxnb2	SEMA4	Cell-Cell Contact	PMID: 27533782
Astro/RadGlia	Cort4 MT.specific	Sema4a	Plxnb2	0.000105155	0.02	SEMA4A_PLXNB2	Sema4a - Plxnb2	SEMA4	Cell-Cell Contact	PMID: 27533782
Microglia	Cort4 MT.specific	Sema4a	Plxnb2	7.22556e-05	0.03	SEMA4A_PLXNB2	Sema4a - Plxnb2	SEMA4	Cell-Cell Contact	PMID: 27533782
Endothelial	Cort4 MT.specific	Sema4a	Plxnb2	0.000105554	0.02	SEMA4A_PLXNB2	Sema4a - Plxnb2	SEMA4	Cell-Cell Contact	PMID: 27533782
Cort2/3	Endothelial	Sema4a	Plxnb2	0.000596903	0	SEMA4A_PLXNB2	Sema4a - Plxnb2	SEMA4	Cell-Cell Contact	PMID: 27533782
Cort2/3/4	Endothelial	Sema4a	Plxnb2	0.00100009	0	SEMA4A_PLXNB2	Sema4a - Plxnb2	SEMA4	Cell-Cell Contact	PMID: 27533782
Cort4/5	Endothelial	Sema4a	Plxnb2	0.000922396	0	SEMA4A_PLXNB2	Sema4a - Plxnb2	SEMA4	Cell-Cell Contact	PMID: 27533782
Cort5	Endothelial	Sema4a	Plxnb2	0.00137864	0	SEMA4A_PLXNB2	Sema4a - Plxnb2	SEMA4	Cell-Cell Contact	PMID: 27533782
Cort5/6	Endothelial	Sema4a	Plxnb2	0.0013832	0	SEMA4A_PLXNB2	Sema4a - Plxnb2	SEMA4	Cell-Cell Contact	PMID: 27533782
Cort2/3 MT.specific	Endothelial	Sema4a	Plxnb2	0.000536321	0	SEMA4A_PLXNB2	Sema4a - Plxnb2	SEMA4	Cell-Cell Contact	PMID: 27533782
Cort4 MT.specific	Endothelial	Sema4a	Plxnb2	0.000406223	0	SEMA4A_PLXNB2	Sema4a - Plxnb2	SEMA4	Cell-Cell Contact	PMID: 27533782
Olig 1	Endothelial	Sema4a	Plxnb2	0.00038138	0	SEMA4A_PLXNB2	Sema4a - Plxnb2	SEMA4	Cell-Cell Contact	PMID: 27533782
Astro/RadGlia	Endothelial	Sema4a	Plxnb2	0.000781567	0	SEMA4A_PLXNB2	Sema4a - Plxnb2	SEMA4	Cell-Cell Contact	PMID: 27533782
Microglia	Endothelial	Sema4a	Plxnb2	0.000537155	0	SEMA4A_PLXNB2	Sema4a - Plxnb2	SEMA4	Cell-Cell Contact	PMID: 27533782
Endothelial	Endothelial	Sema4a	Plxnb2	0.000784533	0	SEMA4A_PLXNB2	Sema4a - Plxnb2	SEMA4	Cell-Cell Contact	PMID: 27533782
Cort2/3	Ependymal MT.specific	Sema4a	Plxnb2	0.000466542	0.04	SEMA4A_PLXNB2	Sema4a - Plxnb2	SEMA4	Cell-Cell Contact	PMID: 27533782
Cort2/3/4	Ependymal MT.specific	Sema4a	Plxnb2	0.00078174	0.01	SEMA4A_PLXNB2	Sema4a - Plxnb2	SEMA4	Cell-Cell Contact	PMID: 27533782
Cort4/5	Ependymal MT.specific	Sema4a	Plxnb2	0.000720999	0.01	SEMA4A_PLXNB2	Sema4a - Plxnb2	SEMA4	Cell-Cell Contact	PMID: 27533782
Cort5	Ependymal MT.specific	Sema4a	Plxnb2	0.00107773	0	SEMA4A_PLXNB2	Sema4a - Plxnb2	SEMA4	Cell-Cell Contact	PMID: 27533782
Cort5/6	Ependymal MT.specific	Sema4a	Plxnb2	0.0010813	0	SEMA4A_PLXNB2	Sema4a - Plxnb2	SEMA4	Cell-Cell Contact	PMID: 27533782
Astro/RadGlia	Ependymal MT.specific	Sema4a	Plxnb2	0.000610901	0.02	SEMA4A_PLXNB2	Sema4a - Plxnb2	SEMA4	Cell-Cell Contact	PMID: 27533782
Endothelial	Ependymal MT.specific	Sema4a	Plxnb2	0.000613219	0.02	SEMA4A_PLXNB2	Sema4a - Plxnb2	SEMA4	Cell-Cell Contact	PMID: 27533782
Cort2/3	Olig 1	Sema4a	Plxnb3	0.00191151	0	SEMA4A_PLXNB3	Sema4a - Plxnb3	SEMA4	Cell-Cell Contact	PMID: 27533782
Cort2/3/4	Olig 1	Sema4a	Plxnb3	0.00319981	0	SEMA4A_PLXNB3	Sema4a - Plxnb3	SEMA4	Cell-Cell Contact	PMID: 27533782
Cort4/5	Olig 1	Sema4a	Plxnb3	0.00295174	0	SEMA4A_PLXNB3	Sema4a - Plxnb3	SEMA4	Cell-Cell Contact	PMID: 27533782
Cort5	Olig 1	Sema4a	Plxnb3	0.00440733	0	SEMA4A_PLXNB3	Sema4a - Plxnb3	SEMA4	Cell-Cell Contact	PMID: 27533782
Cort5/6	Olig 1	Sema4a	Plxnb3	0.00442186	0	SEMA4A_PLXNB3	Sema4a - Plxnb3	SEMA4	Cell-Cell Contact	PMID: 27533782
Cort2/3 MT.specific	Olig 1	Sema4a	Plxnb3	0.00171773	0	SEMA4A_PLXNB3	Sema4a - Plxnb3	SEMA4	Cell-Cell Contact	PMID: 27533782
Cort4 MT.specific	Olig 1	Sema4a	Plxnb3	0.00130143	0	SEMA4A_PLXNB3	Sema4a - Plxnb3	SEMA4	Cell-Cell Contact	PMID: 27533782
Olig 1	Olig 1	Sema4a	Plxnb3	0.0012219	0	SEMA4A_PLXNB3	Sema4a - Plxnb3	SEMA4	Cell-Cell Contact	PMID: 27533782
Astro/RadGlia	Olig 1	Sema4a	Plxnb3	0.00250185	0	SEMA4A_PLXNB3	Sema4a - Plxnb3	SEMA4	Cell-Cell Contact	PMID: 27533782
Microglia	Olig 1	Sema4a	Plxnb3	0.0017204	0	SEMA4A_PLXNB3	Sema4a - Plxnb3	SEMA4	Cell-Cell Contact	PMID: 27533782
Endothelial	Olig 1	Sema4a	Plxnb3	0.00251133	0	SEMA4A_PLXNB3	Sema4a - Plxnb3	SEMA4	Cell-Cell Contact	PMID: 27533782
Cort2/3	Olig 2	Sema4a	Plxnb3	0.000690643	0	SEMA4A_PLXNB3	Sema4a - Plxnb3	SEMA4	Cell-Cell Contact	PMID: 27533782
Cort2/3/4	Olig 2	Sema4a	Plxnb3	0.00115707	0	SEMA4A_PLXNB3	Sema4a - Plxnb3	SEMA4	Cell-Cell Contact	PMID: 27533782
Cort4/5	Olig 2	Sema4a	Plxnb3	0.0010672	0	SEMA4A_PLXNB3	Sema4a - Plxnb3	SEMA4	Cell-Cell Contact	PMID: 27533782
Cort5	Olig 2	Sema4a	Plxnb3	0.00159495	0	SEMA4A_PLXNB3	Sema4a - Plxnb3	SEMA4	Cell-Cell Contact	PMID: 27533782
Cort5/6	Olig 2	Sema4a	Plxnb3	0.00160022	0	SEMA4A_PLXNB3	Sema4a - Plxnb3	SEMA4	Cell-Cell Contact	PMID: 27533782
Cort2/3 MT.specific	Olig 2	Sema4a	Plxnb3	0.000620554	0	SEMA4A_PLXNB3	Sema4a - Plxnb3	SEMA4	Cell-Cell Contact	PMID: 27533782
Cort4 MT.specific	Olig 2	Sema4a	Plxnb3	0.000470032	0	SEMA4A_PLXNB3	Sema4a - Plxnb3	SEMA4	Cell-Cell Contact	PMID: 27533782
Olig 1	Olig 2	Sema4a	Plxnb3	0.000441288	0	SEMA4A_PLXNB3	Sema4a - Plxnb3	SEMA4	Cell-Cell Contact	PMID: 27533782
Astro/RadGlia	Olig 2	Sema4a	Plxnb3	0.000904282	0	SEMA4A_PLXNB3	Sema4a - Plxnb3	SEMA4	Cell-Cell Contact	PMID: 27533782
Microglia	Olig 2	Sema4a	Plxnb3	0.000621518	0	SEMA4A_PLXNB3	Sema4a - Plxnb3	SEMA4	Cell-Cell Contact	PMID: 27533782
Endothelial	Olig 2	Sema4a	Plxnb3	0.000907713	0	SEMA4A_PLXNB3	Sema4a - Plxnb3	SEMA4	Cell-Cell Contact	PMID: 27533782
I.Sst+	Astro/RadGlia	Sema4d	Plxnb1	0.000633935	0	SEMA4D_PLXNB1	Sema4d - Plxnb1	SEMA4	Cell-Cell Contact	PMID: 27533782
I.Pvalb+	Astro/RadGlia	Sema4d	Plxnb1	0.00047252	0	SEMA4D_PLXNB1	Sema4d - Plxnb1	SEMA4	Cell-Cell Contact	PMID: 27533782
I.Gly/Gaba 1	Astro/RadGlia	Sema4d	Plxnb1	0.00054228	0	SEMA4D_PLXNB1	Sema4d - Plxnb1	SEMA4	Cell-Cell Contact	PMID: 27533782
I.Gly/Gaba 2	Astro/RadGlia	Sema4d	Plxnb1	0.000603192	0	SEMA4D_PLXNB1	Sema4d - Plxnb1	SEMA4	Cell-Cell Contact	PMID: 27533782
Cort2/3	Astro/RadGlia	Sema4d	Plxnb1	0.000411326	0	SEMA4D_PLXNB1	Sema4d - Plxnb1	SEMA4	Cell-Cell Contact	PMID: 27533782
Cort2/3/4	Astro/RadGlia	Sema4d	Plxnb1	0.0014702	0	SEMA4D_PLXNB1	Sema4d - Plxnb1	SEMA4	Cell-Cell Contact	PMID: 27533782
Cort4/5	Astro/RadGlia	Sema4d	Plxnb1	0.00129303	0	SEMA4D_PLXNB1	Sema4d - Plxnb1	SEMA4	Cell-Cell Contact	PMID: 27533782
Cort5	Astro/RadGlia	Sema4d	Plxnb1	0.000754861	0	SEMA4D_PLXNB1	Sema4d - Plxnb1	SEMA4	Cell-Cell Contact	PMID: 27533782
Cort5/6	Astro/RadGlia	Sema4d	Plxnb1	0.000661188	0	SEMA4D_PLXNB1	Sema4d - Plxnb1	SEMA4	Cell-Cell Contact	PMID: 27533782
Cort6b	Astro/RadGlia	Sema4d	Plxnb1	0.000573057	0	SEMA4D_PLXNB1	Sema4d - Plxnb1	SEMA4	Cell-Cell Contact	PMID: 27533782
Cort2/3 MT.specific	Astro/RadGlia	Sema4d	Plxnb1	0.00118746	0	SEMA4D_PLXNB1	Sema4d - Plxnb1	SEMA4	Cell-Cell Contact	PMID: 27533782
Cort4 MT.specific	Astro/RadGlia	Sema4d	Plxnb1	0.000476621	0	SEMA4D_PLXNB1	Sema4d - Plxnb1	SEMA4	Cell-Cell Contact	PMID: 27533782
Olig 1	Astro/RadGlia	Sema4d	Plxnb1	0.00131105	0	SEMA4D_PLXNB1	Sema4d - Plxnb1	SEMA4	Cell-Cell Contact	PMID: 27533782
Olig 2	Astro/RadGlia	Sema4d	Plxnb1	0.000486954	0	SEMA4D_PLXNB1	Sema4d - Plxnb1	SEMA4	Cell-Cell Contact	PMID: 27533782
Astro/RadGlia	Astro/RadGlia	Sema4d	Plxnb1	0.00134625	0	SEMA4D_PLXNB1	Sema4d - Plxnb1	SEMA4	Cell-Cell Contact	PMID: 27533782
Microglia	Astro/RadGlia	Sema4d	Plxnb1	0.00070508	0	SEMA4D_PLXNB1	Sema4d - Plxnb1	SEMA4	Cell-Cell Contact	PMID: 27533782
Endothelial	Astro/RadGlia	Sema4d	Plxnb1	0.000626558	0	SEMA4D_PLXNB1	Sema4d - Plxnb1	SEMA4	Cell-Cell Contact	PMID: 27533782
Ependymal MT.specific	Astro/RadGlia	Sema4d	Plxnb1	0.000641911	0	SEMA4D_PLXNB1	Sema4d - Plxnb1	SEMA4	Cell-Cell Contact	PMID: 27533782
I.Sst+	Cort2/3 MT.specific	Sema4d	Plxnb2	0.000428467	0.02	SEMA4D_PLXNB2	Sema4d - Plxnb2	SEMA4	Cell-Cell Contact	PMID: 27533782
I.Pvalb+	Cort2/3 MT.specific	Sema4d	Plxnb2	0.000319352	0.02	SEMA4D_PLXNB2	Sema4d - Plxnb2	SEMA4	Cell-Cell Contact	PMID: 27533782
I.Gly/Gaba 1	Cort2/3 MT.specific	Sema4d	Plxnb2	0.000366508	0.02	SEMA4D_PLXNB2	Sema4d - Plxnb2	SEMA4	Cell-Cell Contact	PMID: 27533782
I.Gly/Gaba 2	Cort2/3 MT.specific	Sema4d	Plxnb2	0.000407684	0.01	SEMA4D_PLXNB2	Sema4d - Plxnb2	SEMA4	Cell-Cell Contact	PMID: 27533782
Cort2/3	Cort2/3 MT.specific	Sema4d	Plxnb2	0.000277989	0.02	SEMA4D_PLXNB2	Sema4d - Plxnb2	SEMA4	Cell-Cell Contact	PMID: 27533782
Cort2/3/4	Cort2/3 MT.specific	Sema4d	Plxnb2	0.000993955	0	SEMA4D_PLXNB2	Sema4d - Plxnb2	SEMA4	Cell-Cell Contact	PMID: 27533782
Cort4/5	Cort2/3 MT.specific	Sema4d	Plxnb2	0.000874123	0	SEMA4D_PLXNB2	Sema4d - Plxnb2	SEMA4	Cell-Cell Contact	PMID: 27533782
Cort5	Cort2/3 MT.specific	Sema4d	Plxnb2	0.000510219	0.01	SEMA4D_PLXNB2	Sema4d - Plxnb2	SEMA4	Cell-Cell Contact	PMID: 27533782
Cort5/6	Cort2/3 MT.specific	Sema4d	Plxnb2	0.000446891	0.01	SEMA4D_PLXNB2	Sema4d - Plxnb2	SEMA4	Cell-Cell Contact	PMID: 27533782
Cort6b	Cort2/3 MT.specific	Sema4d	Plxnb2	0.000387313	0.02	SEMA4D_PLXNB2	Sema4d - Plxnb2	SEMA4	Cell-Cell Contact	PMID: 27533782
Cort2/3 MT.specific	Cort2/3 MT.specific	Sema4d	Plxnb2	0.000802733	0	SEMA4D_PLXNB2	Sema4d - Plxnb2	SEMA4	Cell-Cell Contact	PMID: 27533782
Cort4 MT.specific	Cort2/3 MT.specific	Sema4d	Plxnb2	0.000322124	0.02	SEMA4D_PLXNB2	Sema4d - Plxnb2	SEMA4	Cell-Cell Contact	PMID: 27533782
Olig 1	Cort2/3 MT.specific	Sema4d	Plxnb2	0.00088631	0	SEMA4D_PLXNB2	Sema4d - Plxnb2	SEMA4	Cell-Cell Contact	PMID: 27533782
Olig 2	Cort2/3 MT.specific	Sema4d	Plxnb2	0.000329109	0.02	SEMA4D_PLXNB2	Sema4d - Plxnb2	SEMA4	Cell-Cell Contact	PMID: 27533782
Astro/RadGlia	Cort2/3 MT.specific	Sema4d	Plxnb2	0.000910123	0	SEMA4D_PLXNB2	Sema4d - Plxnb2	SEMA4	Cell-Cell Contact	PMID: 27533782
Microglia	Cort2/3 MT.specific	Sema4d	Plxnb2	0.000476563	0.01	SEMA4D_PLXNB2	Sema4d - Plxnb2	SEMA4	Cell-Cell Contact	PMID: 27533782
Endothelial	Cort2/3 MT.specific	Sema4d	Plxnb2	0.00042348	0.02	SEMA4D_PLXNB2	Sema4d - Plxnb2	SEMA4	Cell-Cell Contact	PMID: 27533782
Ependymal MT.specific	Cort2/3 MT.specific	Sema4d	Plxnb2	0.000433859	0.01	SEMA4D_PLXNB2	Sema4d - Plxnb2	SEMA4	Cell-Cell Contact	PMID: 27533782
I.Sst+	Cort4 MT.specific	Sema4d	Plxnb2	0.000156555	0.03	SEMA4D_PLXNB2	Sema4d - Plxnb2	SEMA4	Cell-Cell Contact	PMID: 27533782
I.Pvalb+	Cort4 MT.specific	Sema4d	Plxnb2	0.000116678	0.04	SEMA4D_PLXNB2	Sema4d - Plxnb2	SEMA4	Cell-Cell Contact	PMID: 27533782
I.Gly/Gaba 1	Cort4 MT.specific	Sema4d	Plxnb2	0.000133911	0.04	SEMA4D_PLXNB2	Sema4d - Plxnb2	SEMA4	Cell-Cell Contact	PMID: 27533782
I.Gly/Gaba 2	Cort4 MT.specific	Sema4d	Plxnb2	0.000148959	0.03	SEMA4D_PLXNB2	Sema4d - Plxnb2	SEMA4	Cell-Cell Contact	PMID: 27533782
Cort2/3/4	Cort4 MT.specific	Sema4d	Plxnb2	0.000363305	0.02	SEMA4D_PLXNB2	Sema4d - Plxnb2	SEMA4	Cell-Cell Contact	PMID: 27533782
Cort4/5	Cort4 MT.specific	Sema4d	Plxnb2	0.000319481	0.02	SEMA4D_PLXNB2	Sema4d - Plxnb2	SEMA4	Cell-Cell Contact	PMID: 27533782
Cort5	Cort4 MT.specific	Sema4d	Plxnb2	0.000186435	0.02	SEMA4D_PLXNB2	Sema4d - Plxnb2	SEMA4	Cell-Cell Contact	PMID: 27533782
Cort5/6	Cort4 MT.specific	Sema4d	Plxnb2	0.000163289	0.02	SEMA4D_PLXNB2	Sema4d - Plxnb2	SEMA4	Cell-Cell Contact	PMID: 27533782
Cort6b	Cort4 MT.specific	Sema4d	Plxnb2	0.000141514	0.04	SEMA4D_PLXNB2	Sema4d - Plxnb2	SEMA4	Cell-Cell Contact	PMID: 27533782
Cort2/3 MT.specific	Cort4 MT.specific	Sema4d	Plxnb2	0.000293375	0.02	SEMA4D_PLXNB2	Sema4d - Plxnb2	SEMA4	Cell-Cell Contact	PMID: 27533782
Cort4 MT.specific	Cort4 MT.specific	Sema4d	Plxnb2	0.000117691	0.04	SEMA4D_PLXNB2	Sema4d - Plxnb2	SEMA4	Cell-Cell Contact	PMID: 27533782
Olig 1	Cort4 MT.specific	Sema4d	Plxnb2	0.000323938	0.02	SEMA4D_PLXNB2	Sema4d - Plxnb2	SEMA4	Cell-Cell Contact	PMID: 27533782
Olig 2	Cort4 MT.specific	Sema4d	Plxnb2	0.000120243	0.04	SEMA4D_PLXNB2	Sema4d - Plxnb2	SEMA4	Cell-Cell Contact	PMID: 27533782
Astro/RadGlia	Cort4 MT.specific	Sema4d	Plxnb2	0.000332646	0.02	SEMA4D_PLXNB2	Sema4d - Plxnb2	SEMA4	Cell-Cell Contact	PMID: 27533782
Microglia	Cort4 MT.specific	Sema4d	Plxnb2	0.000174134	0.02	SEMA4D_PLXNB2	Sema4d - Plxnb2	SEMA4	Cell-Cell Contact	PMID: 27533782
Ependymal MT.specific	Cort4 MT.specific	Sema4d	Plxnb2	0.000158525	0	SEMA4D_PLXNB2	Sema4d - Plxnb2	SEMA4	Cell-Cell Contact	PMID: 27533782
I.Sst+	Endothelial	Sema4d	Plxnb2	0.00116321	0	SEMA4D_PLXNB2	Sema4d - Plxnb2	SEMA4	Cell-Cell Contact	PMID: 27533782
I.Pvalb+	Endothelial	Sema4d	Plxnb2	0.000867147	0	SEMA4D_PLXNB2	Sema4d - Plxnb2	SEMA4	Cell-Cell Contact	PMID: 27533782
I.Gly/Gaba 1	Endothelial	Sema4d	Plxnb2	0.000995111	0	SEMA4D_PLXNB2	Sema4d - Plxnb2	SEMA4	Cell-Cell Contact	PMID: 27533782
I.Gly/Gaba 2	Endothelial	Sema4d	Plxnb2	0.00110683	0	SEMA4D_PLXNB2	Sema4d - Plxnb2	SEMA4	Cell-Cell Contact	PMID: 27533782
Cort2/3	Endothelial	Sema4d	Plxnb2	0.000754886	0	SEMA4D_PLXNB2	Sema4d - Plxnb2	SEMA4	Cell-Cell Contact	PMID: 27533782
Cort2/3/4	Endothelial	Sema4d	Plxnb2	0.0026958	0	SEMA4D_PLXNB2	Sema4d - Plxnb2	SEMA4	Cell-Cell Contact	PMID: 27533782
Cort4/5	Endothelial	Sema4d	Plxnb2	0.00237128	0	SEMA4D_PLXNB2	Sema4d - Plxnb2	SEMA4	Cell-Cell Contact	PMID: 27533782
Cort5	Endothelial	Sema4d	Plxnb2	0.00138496	0	SEMA4D_PLXNB2	Sema4d - Plxnb2	SEMA4	Cell-Cell Contact	PMID: 27533782
Cort5/6	Endothelial	Sema4d	Plxnb2	0.00121319	0	SEMA4D_PLXNB2	Sema4d - Plxnb2	SEMA4	Cell-Cell Contact	PMID: 27533782
Cort6b	Endothelial	Sema4d	Plxnb2	0.00105156	0	SEMA4D_PLXNB2	Sema4d - Plxnb2	SEMA4	Cell-Cell Contact	PMID: 27533782
Cort2/3 MT.specific	Endothelial	Sema4d	Plxnb2	0.00217788	0	SEMA4D_PLXNB2	Sema4d - Plxnb2	SEMA4	Cell-Cell Contact	PMID: 27533782
Cort4 MT.specific	Endothelial	Sema4d	Plxnb2	0.000874671	0	SEMA4D_PLXNB2	Sema4d - Plxnb2	SEMA4	Cell-Cell Contact	PMID: 27533782
Olig 1	Endothelial	Sema4d	Plxnb2	0.00240429	0	SEMA4D_PLXNB2	Sema4d - Plxnb2	SEMA4	Cell-Cell Contact	PMID: 27533782
Olig 2	Endothelial	Sema4d	Plxnb2	0.000893626	0	SEMA4D_PLXNB2	Sema4d - Plxnb2	SEMA4	Cell-Cell Contact	PMID: 27533782
Astro/RadGlia	Endothelial	Sema4d	Plxnb2	0.00246878	0	SEMA4D_PLXNB2	Sema4d - Plxnb2	SEMA4	Cell-Cell Contact	PMID: 27533782
Microglia	Endothelial	Sema4d	Plxnb2	0.00129368	0	SEMA4D_PLXNB2	Sema4d - Plxnb2	SEMA4	Cell-Cell Contact	PMID: 27533782
Endothelial	Endothelial	Sema4d	Plxnb2	0.00114968	0	SEMA4D_PLXNB2	Sema4d - Plxnb2	SEMA4	Cell-Cell Contact	PMID: 27533782
Ependymal MT.specific	Endothelial	Sema4d	Plxnb2	0.00117784	0	SEMA4D_PLXNB2	Sema4d - Plxnb2	SEMA4	Cell-Cell Contact	PMID: 27533782
Cort2/3/4	Ependymal MT.specific	Sema4d	Plxnb2	0.00210801	0	SEMA4D_PLXNB2	Sema4d - Plxnb2	SEMA4	Cell-Cell Contact	PMID: 27533782
Cort4/5	Ependymal MT.specific	Sema4d	Plxnb2	0.00185412	0	SEMA4D_PLXNB2	Sema4d - Plxnb2	SEMA4	Cell-Cell Contact	PMID: 27533782
Cort5	Ependymal MT.specific	Sema4d	Plxnb2	0.00108268	0.03	SEMA4D_PLXNB2	Sema4d - Plxnb2	SEMA4	Cell-Cell Contact	PMID: 27533782
Cort2/3 MT.specific	Ependymal MT.specific	Sema4d	Plxnb2	0.00170283	0	SEMA4D_PLXNB2	Sema4d - Plxnb2	SEMA4	Cell-Cell Contact	PMID: 27533782
Olig 1	Ependymal MT.specific	Sema4d	Plxnb2	0.00187994	0	SEMA4D_PLXNB2	Sema4d - Plxnb2	SEMA4	Cell-Cell Contact	PMID: 27533782
Astro/RadGlia	Ependymal MT.specific	Sema4d	Plxnb2	0.0019304	0.01	SEMA4D_PLXNB2	Sema4d - Plxnb2	SEMA4	Cell-Cell Contact	PMID: 27533782
Microglia	Ependymal MT.specific	Sema4d	Plxnb2	0.0010113	0.03	SEMA4D_PLXNB2	Sema4d - Plxnb2	SEMA4	Cell-Cell Contact	PMID: 27533782
I.Sst+	Olig 1	Sema4d	Plxnb3	0.0037204	0	SEMA4D_PLXNB3	Sema4d - Plxnb3	SEMA4	Cell-Cell Contact	PMID: 27533782
I.Pvalb+	Olig 1	Sema4d	Plxnb3	0.00277528	0	SEMA4D_PLXNB3	Sema4d - Plxnb3	SEMA4	Cell-Cell Contact	PMID: 27533782
I.Gly/Gaba 1	Olig 1	Sema4d	Plxnb3	0.00318392	0	SEMA4D_PLXNB3	Sema4d - Plxnb3	SEMA4	Cell-Cell Contact	PMID: 27533782
I.Gly/Gaba 2	Olig 1	Sema4d	Plxnb3	0.0035405	0	SEMA4D_PLXNB3	Sema4d - Plxnb3	SEMA4	Cell-Cell Contact	PMID: 27533782
Cort2/3	Olig 1	Sema4d	Plxnb3	0.00241659	0	SEMA4D_PLXNB3	Sema4d - Plxnb3	SEMA4	Cell-Cell Contact	PMID: 27533782
Cort2/3/4	Olig 1	Sema4d	Plxnb3	0.00859321	0	SEMA4D_PLXNB3	Sema4d - Plxnb3	SEMA4	Cell-Cell Contact	PMID: 27533782
Cort4/5	Olig 1	Sema4d	Plxnb3	0.00756414	0	SEMA4D_PLXNB3	Sema4d - Plxnb3	SEMA4	Cell-Cell Contact	PMID: 27533782
Cort5	Olig 1	Sema4d	Plxnb3	0.00442747	0	SEMA4D_PLXNB3	Sema4d - Plxnb3	SEMA4	Cell-Cell Contact	PMID: 27533782
Cort5/6	Olig 1	Sema4d	Plxnb3	0.00387983	0	SEMA4D_PLXNB3	Sema4d - Plxnb3	SEMA4	Cell-Cell Contact	PMID: 27533782
Cort6b	Olig 1	Sema4d	Plxnb3	0.00336412	0	SEMA4D_PLXNB3	Sema4d - Plxnb3	SEMA4	Cell-Cell Contact	PMID: 27533782
Cort2/3 MT.specific	Olig 1	Sema4d	Plxnb3	0.00695018	0	SEMA4D_PLXNB3	Sema4d - Plxnb3	SEMA4	Cell-Cell Contact	PMID: 27533782
Cort4 MT.specific	Olig 1	Sema4d	Plxnb3	0.00279931	0	SEMA4D_PLXNB3	Sema4d - Plxnb3	SEMA4	Cell-Cell Contact	PMID: 27533782
Olig 1	Olig 1	Sema4d	Plxnb3	0.00766889	0	SEMA4D_PLXNB3	Sema4d - Plxnb3	SEMA4	Cell-Cell Contact	PMID: 27533782
Olig 2	Olig 1	Sema4d	Plxnb3	0.00285985	0	SEMA4D_PLXNB3	Sema4d - Plxnb3	SEMA4	Cell-Cell Contact	PMID: 27533782
Astro/RadGlia	Olig 1	Sema4d	Plxnb3	0.00787349	0	SEMA4D_PLXNB3	Sema4d - Plxnb3	SEMA4	Cell-Cell Contact	PMID: 27533782
Microglia	Olig 1	Sema4d	Plxnb3	0.0041365	0	SEMA4D_PLXNB3	Sema4d - Plxnb3	SEMA4	Cell-Cell Contact	PMID: 27533782
Endothelial	Olig 1	Sema4d	Plxnb3	0.00367724	0	SEMA4D_PLXNB3	Sema4d - Plxnb3	SEMA4	Cell-Cell Contact	PMID: 27533782
Ependymal MT.specific	Olig 1	Sema4d	Plxnb3	0.00376706	0	SEMA4D_PLXNB3	Sema4d - Plxnb3	SEMA4	Cell-Cell Contact	PMID: 27533782
I.Sst+	Olig 2	Sema4d	Plxnb3	0.00134577	0	SEMA4D_PLXNB3	Sema4d - Plxnb3	SEMA4	Cell-Cell Contact	PMID: 27533782
I.Pvalb+	Olig 2	Sema4d	Plxnb3	0.00100329	0	SEMA4D_PLXNB3	Sema4d - Plxnb3	SEMA4	Cell-Cell Contact	PMID: 27533782
I.Gly/Gaba 1	Olig 2	Sema4d	Plxnb3	0.00115132	0	SEMA4D_PLXNB3	Sema4d - Plxnb3	SEMA4	Cell-Cell Contact	PMID: 27533782
I.Gly/Gaba 2	Olig 2	Sema4d	Plxnb3	0.00128055	0	SEMA4D_PLXNB3	Sema4d - Plxnb3	SEMA4	Cell-Cell Contact	PMID: 27533782
Cort2/3	Olig 2	Sema4d	Plxnb3	0.000873415	0	SEMA4D_PLXNB3	Sema4d - Plxnb3	SEMA4	Cell-Cell Contact	PMID: 27533782
Cort2/3/4	Olig 2	Sema4d	Plxnb3	0.00311813	0	SEMA4D_PLXNB3	Sema4d - Plxnb3	SEMA4	Cell-Cell Contact	PMID: 27533782
Cort4/5	Olig 2	Sema4d	Plxnb3	0.00274291	0	SEMA4D_PLXNB3	Sema4d - Plxnb3	SEMA4	Cell-Cell Contact	PMID: 27533782
Cort5	Olig 2	Sema4d	Plxnb3	0.00160226	0	SEMA4D_PLXNB3	Sema4d - Plxnb3	SEMA4	Cell-Cell Contact	PMID: 27533782
Cort5/6	Olig 2	Sema4d	Plxnb3	0.00140358	0	SEMA4D_PLXNB3	Sema4d - Plxnb3	SEMA4	Cell-Cell Contact	PMID: 27533782
Cort6b	Olig 2	Sema4d	Plxnb3	0.00121662	0	SEMA4D_PLXNB3	Sema4d - Plxnb3	SEMA4	Cell-Cell Contact	PMID: 27533782
Cort2/3 MT.specific	Olig 2	Sema4d	Plxnb3	0.00251928	0	SEMA4D_PLXNB3	Sema4d - Plxnb3	SEMA4	Cell-Cell Contact	PMID: 27533782
Cort4 MT.specific	Olig 2	Sema4d	Plxnb3	0.00101199	0	SEMA4D_PLXNB3	Sema4d - Plxnb3	SEMA4	Cell-Cell Contact	PMID: 27533782
Olig 1	Olig 2	Sema4d	Plxnb3	0.00278108	0	SEMA4D_PLXNB3	Sema4d - Plxnb3	SEMA4	Cell-Cell Contact	PMID: 27533782
Olig 2	Olig 2	Sema4d	Plxnb3	0.00103392	0	SEMA4D_PLXNB3	Sema4d - Plxnb3	SEMA4	Cell-Cell Contact	PMID: 27533782
Astro/RadGlia	Olig 2	Sema4d	Plxnb3	0.00285565	0	SEMA4D_PLXNB3	Sema4d - Plxnb3	SEMA4	Cell-Cell Contact	PMID: 27533782
Microglia	Olig 2	Sema4d	Plxnb3	0.00149668	0	SEMA4D_PLXNB3	Sema4d - Plxnb3	SEMA4	Cell-Cell Contact	PMID: 27533782
Endothelial	Olig 2	Sema4d	Plxnb3	0.00133012	0	SEMA4D_PLXNB3	Sema4d - Plxnb3	SEMA4	Cell-Cell Contact	PMID: 27533782
Ependymal MT.specific	Olig 2	Sema4d	Plxnb3	0.00136269	0	SEMA4D_PLXNB3	Sema4d - Plxnb3	SEMA4	Cell-Cell Contact	PMID: 27533782
I.Pvalb+	Cort2/3 MT.specific	Sema4g	Plxnb2	0.000113266	0	SEMA4G_PLXNB2	Sema4g - Plxnb2	SEMA4	Cell-Cell Contact	PMID: 27533782
I.Pvalb+	Cort4 MT.specific	Sema4g	Plxnb2	4.13773e-05	0	SEMA4G_PLXNB2	Sema4g - Plxnb2	SEMA4	Cell-Cell Contact	PMID: 27533782
I.Pvalb+	Endothelial	Sema4g	Plxnb2	0.000307664	0	SEMA4G_PLXNB2	Sema4g - Plxnb2	SEMA4	Cell-Cell Contact	PMID: 27533782
I.Pvalb+	Ependymal MT.specific	Sema4g	Plxnb2	0.000240456	0	SEMA4G_PLXNB2	Sema4g - Plxnb2	SEMA4	Cell-Cell Contact	PMID: 27533782
I.Gly/Gaba 2	I.Sst+	Sema5a	Plxna1	0.00196353	0	SEMA5A_PLXNA1	Sema5a - Plxna1	SEMA5	Cell-Cell Contact	PMID: 27533782
Cort5/6	I.Sst+	Sema5a	Plxna1	0.00142098	0	SEMA5A_PLXNA1	Sema5a - Plxna1	SEMA5	Cell-Cell Contact	PMID: 27533782
Cort2/3 MT.specific	I.Sst+	Sema5a	Plxna1	0.00165809	0	SEMA5A_PLXNA1	Sema5a - Plxna1	SEMA5	Cell-Cell Contact	PMID: 27533782
Olig 2	I.Sst+	Sema5a	Plxna1	0.00125047	0.03	SEMA5A_PLXNA1	Sema5a - Plxna1	SEMA5	Cell-Cell Contact	PMID: 27533782
Endothelial	I.Sst+	Sema5a	Plxna1	0.0017228	0.02	SEMA5A_PLXNA1	Sema5a - Plxna1	SEMA5	Cell-Cell Contact	PMID: 27533782
I.Vip+	I.Pvalb+	Sema5a	Plxna1	0.00199702	0	SEMA5A_PLXNA1	Sema5a - Plxna1	SEMA5	Cell-Cell Contact	PMID: 27533782
I.Pvalb+	I.Pvalb+	Sema5a	Plxna1	0.00149006	0	SEMA5A_PLXNA1	Sema5a - Plxna1	SEMA5	Cell-Cell Contact	PMID: 27533782
I.Gly/Gaba 1	I.Pvalb+	Sema5a	Plxna1	0.00169144	0	SEMA5A_PLXNA1	Sema5a - Plxna1	SEMA5	Cell-Cell Contact	PMID: 27533782
I.Gly/Gaba 2	I.Pvalb+	Sema5a	Plxna1	0.0100658	0	SEMA5A_PLXNA1	Sema5a - Plxna1	SEMA5	Cell-Cell Contact	PMID: 27533782
Cort4/5 F.Dominant	I.Pvalb+	Sema5a	Plxna1	0.00254641	0	SEMA5A_PLXNA1	Sema5a - Plxna1	SEMA5	Cell-Cell Contact	PMID: 27533782
Cort5/6	I.Pvalb+	Sema5a	Plxna1	0.00730082	0	SEMA5A_PLXNA1	Sema5a - Plxna1	SEMA5	Cell-Cell Contact	PMID: 27533782
Cort6b	I.Pvalb+	Sema5a	Plxna1	0.0022101	0	SEMA5A_PLXNA1	Sema5a - Plxna1	SEMA5	Cell-Cell Contact	PMID: 27533782
Cort2/3 MT.specific	I.Pvalb+	Sema5a	Plxna1	0.00851072	0	SEMA5A_PLXNA1	Sema5a - Plxna1	SEMA5	Cell-Cell Contact	PMID: 27533782
Olig 1	I.Pvalb+	Sema5a	Plxna1	0.00182603	0	SEMA5A_PLXNA1	Sema5a - Plxna1	SEMA5	Cell-Cell Contact	PMID: 27533782
Olig 2	I.Pvalb+	Sema5a	Plxna1	0.00642932	0	SEMA5A_PLXNA1	Sema5a - Plxna1	SEMA5	Cell-Cell Contact	PMID: 27533782
Endothelial	I.Pvalb+	Sema5a	Plxna1	0.00884048	0	SEMA5A_PLXNA1	Sema5a - Plxna1	SEMA5	Cell-Cell Contact	PMID: 27533782
I.Vip+	Cort2/3	Sema5a	Plxna1	0.00422063	0	SEMA5A_PLXNA1	Sema5a - Plxna1	SEMA5	Cell-Cell Contact	PMID: 27533782
I.Pvalb+	Cort2/3	Sema5a	Plxna1	0.00315097	0	SEMA5A_PLXNA1	Sema5a - Plxna1	SEMA5	Cell-Cell Contact	PMID: 27533782
I.Gly/Gaba 1	Cort2/3	Sema5a	Plxna1	0.00357602	0	SEMA5A_PLXNA1	Sema5a - Plxna1	SEMA5	Cell-Cell Contact	PMID: 27533782
I.Gly/Gaba 2	Cort2/3	Sema5a	Plxna1	0.0210839	0	SEMA5A_PLXNA1	Sema5a - Plxna1	SEMA5	Cell-Cell Contact	PMID: 27533782
Cort4/5 F.Dominant	Cort2/3	Sema5a	Plxna1	0.00537845	0	SEMA5A_PLXNA1	Sema5a - Plxna1	SEMA5	Cell-Cell Contact	PMID: 27533782
Cort5/6	Cort2/3	Sema5a	Plxna1	0.0153393	0	SEMA5A_PLXNA1	Sema5a - Plxna1	SEMA5	Cell-Cell Contact	PMID: 27533782
Cort6b	Cort2/3	Sema5a	Plxna1	0.00466987	0	SEMA5A_PLXNA1	Sema5a - Plxna1	SEMA5	Cell-Cell Contact	PMID: 27533782
Cort2/3 MT.specific	Cort2/3	Sema5a	Plxna1	0.0178573	0	SEMA5A_PLXNA1	Sema5a - Plxna1	SEMA5	Cell-Cell Contact	PMID: 27533782
Olig 1	Cort2/3	Sema5a	Plxna1	0.00385999	0	SEMA5A_PLXNA1	Sema5a - Plxna1	SEMA5	Cell-Cell Contact	PMID: 27533782
Olig 2	Cort2/3	Sema5a	Plxna1	0.0135213	0	SEMA5A_PLXNA1	Sema5a - Plxna1	SEMA5	Cell-Cell Contact	PMID: 27533782
Astro/RadGlia	Cort2/3	Sema5a	Plxna1	0.00144281	0	SEMA5A_PLXNA1	Sema5a - Plxna1	SEMA5	Cell-Cell Contact	PMID: 27533782
Microglia	Cort2/3	Sema5a	Plxna1	0.00181119	0	SEMA5A_PLXNA1	Sema5a - Plxna1	SEMA5	Cell-Cell Contact	PMID: 27533782
Endothelial	Cort2/3	Sema5a	Plxna1	0.0185425	0	SEMA5A_PLXNA1	Sema5a - Plxna1	SEMA5	Cell-Cell Contact	PMID: 27533782
I.Vip+	Cort2/3/4	Sema5a	Plxna1	0.0018149	0	SEMA5A_PLXNA1	Sema5a - Plxna1	SEMA5	Cell-Cell Contact	PMID: 27533782
I.Pvalb+	Cort2/3/4	Sema5a	Plxna1	0.00135411	0	SEMA5A_PLXNA1	Sema5a - Plxna1	SEMA5	Cell-Cell Contact	PMID: 27533782
I.Gly/Gaba 1	Cort2/3/4	Sema5a	Plxna1	0.00153714	0	SEMA5A_PLXNA1	Sema5a - Plxna1	SEMA5	Cell-Cell Contact	PMID: 27533782
I.Gly/Gaba 2	Cort2/3/4	Sema5a	Plxna1	0.00915456	0	SEMA5A_PLXNA1	Sema5a - Plxna1	SEMA5	Cell-Cell Contact	PMID: 27533782
Cort4/5 F.Dominant	Cort2/3/4	Sema5a	Plxna1	0.0023143	0	SEMA5A_PLXNA1	Sema5a - Plxna1	SEMA5	Cell-Cell Contact	PMID: 27533782
Cort5/6	Cort2/3/4	Sema5a	Plxna1	0.00663823	0	SEMA5A_PLXNA1	Sema5a - Plxna1	SEMA5	Cell-Cell Contact	PMID: 27533782
Cort6b	Cort2/3/4	Sema5a	Plxna1	0.00200859	0	SEMA5A_PLXNA1	Sema5a - Plxna1	SEMA5	Cell-Cell Contact	PMID: 27533782
Cort2/3 MT.specific	Cort2/3/4	Sema5a	Plxna1	0.00773918	0	SEMA5A_PLXNA1	Sema5a - Plxna1	SEMA5	Cell-Cell Contact	PMID: 27533782
Olig 1	Cort2/3/4	Sema5a	Plxna1	0.00165948	0	SEMA5A_PLXNA1	Sema5a - Plxna1	SEMA5	Cell-Cell Contact	PMID: 27533782
Olig 2	Cort2/3/4	Sema5a	Plxna1	0.00584535	0	SEMA5A_PLXNA1	Sema5a - Plxna1	SEMA5	Cell-Cell Contact	PMID: 27533782
Endothelial	Cort2/3/4	Sema5a	Plxna1	0.00803928	0	SEMA5A_PLXNA1	Sema5a - Plxna1	SEMA5	Cell-Cell Contact	PMID: 27533782
I.Vip+	Cort4/5	Sema5a	Plxna1	0.00216679	0	SEMA5A_PLXNA1	Sema5a - Plxna1	SEMA5	Cell-Cell Contact	PMID: 27533782
I.Pvalb+	Cort4/5	Sema5a	Plxna1	0.0016168	0	SEMA5A_PLXNA1	Sema5a - Plxna1	SEMA5	Cell-Cell Contact	PMID: 27533782
I.Gly/Gaba 1	Cort4/5	Sema5a	Plxna1	0.00183528	0	SEMA5A_PLXNA1	Sema5a - Plxna1	SEMA5	Cell-Cell Contact	PMID: 27533782
I.Gly/Gaba 2	Cort4/5	Sema5a	Plxna1	0.010914	0	SEMA5A_PLXNA1	Sema5a - Plxna1	SEMA5	Cell-Cell Contact	PMID: 27533782
Cort4/5 F.Dominant	Cort4/5	Sema5a	Plxna1	0.00276276	0	SEMA5A_PLXNA1	Sema5a - Plxna1	SEMA5	Cell-Cell Contact	PMID: 27533782
Cort5/6	Cort4/5	Sema5a	Plxna1	0.0079179	0	SEMA5A_PLXNA1	Sema5a - Plxna1	SEMA5	Cell-Cell Contact	PMID: 27533782
Cort6b	Cort4/5	Sema5a	Plxna1	0.00239795	0	SEMA5A_PLXNA1	Sema5a - Plxna1	SEMA5	Cell-Cell Contact	PMID: 27533782
Cort2/3 MT.specific	Cort4/5	Sema5a	Plxna1	0.00922912	0	SEMA5A_PLXNA1	Sema5a - Plxna1	SEMA5	Cell-Cell Contact	PMID: 27533782
Olig 1	Cort4/5	Sema5a	Plxna1	0.0019813	0	SEMA5A_PLXNA1	Sema5a - Plxna1	SEMA5	Cell-Cell Contact	PMID: 27533782
Olig 2	Cort4/5	Sema5a	Plxna1	0.00697326	0	SEMA5A_PLXNA1	Sema5a - Plxna1	SEMA5	Cell-Cell Contact	PMID: 27533782
Endothelial	Cort4/5	Sema5a	Plxna1	0.00958644	0	SEMA5A_PLXNA1	Sema5a - Plxna1	SEMA5	Cell-Cell Contact	PMID: 27533782
I.Vip+	Cort5	Sema5a	Plxna1	0.00284253	0	SEMA5A_PLXNA1	Sema5a - Plxna1	SEMA5	Cell-Cell Contact	PMID: 27533782
I.Pvalb+	Cort5	Sema5a	Plxna1	0.00212139	0	SEMA5A_PLXNA1	Sema5a - Plxna1	SEMA5	Cell-Cell Contact	PMID: 27533782
I.Gly/Gaba 1	Cort5	Sema5a	Plxna1	0.00240789	0	SEMA5A_PLXNA1	Sema5a - Plxna1	SEMA5	Cell-Cell Contact	PMID: 27533782
I.Gly/Gaba 2	Cort5	Sema5a	Plxna1	0.0142786	0	SEMA5A_PLXNA1	Sema5a - Plxna1	SEMA5	Cell-Cell Contact	PMID: 27533782
Cort4/5 F.Dominant	Cort5	Sema5a	Plxna1	0.00362369	0	SEMA5A_PLXNA1	Sema5a - Plxna1	SEMA5	Cell-Cell Contact	PMID: 27533782
Cort5/6	Cort5	Sema5a	Plxna1	0.0103686	0	SEMA5A_PLXNA1	Sema5a - Plxna1	SEMA5	Cell-Cell Contact	PMID: 27533782
Cort6b	Cort5	Sema5a	Plxna1	0.00314555	0	SEMA5A_PLXNA1	Sema5a - Plxna1	SEMA5	Cell-Cell Contact	PMID: 27533782
Cort2/3 MT.specific	Cort5	Sema5a	Plxna1	0.0120807	0	SEMA5A_PLXNA1	Sema5a - Plxna1	SEMA5	Cell-Cell Contact	PMID: 27533782
Olig 1	Cort5	Sema5a	Plxna1	0.00259934	0	SEMA5A_PLXNA1	Sema5a - Plxna1	SEMA5	Cell-Cell Contact	PMID: 27533782
Olig 2	Cort5	Sema5a	Plxna1	0.00913425	0	SEMA5A_PLXNA1	Sema5a - Plxna1	SEMA5	Cell-Cell Contact	PMID: 27533782
Microglia	Cort5	Sema5a	Plxna1	0.00121885	0.04	SEMA5A_PLXNA1	Sema5a - Plxna1	SEMA5	Cell-Cell Contact	PMID: 27533782
Endothelial	Cort5	Sema5a	Plxna1	0.012547	0	SEMA5A_PLXNA1	Sema5a - Plxna1	SEMA5	Cell-Cell Contact	PMID: 27533782
I.Vip+	Cort5/6	Sema5a	Plxna1	0.00116038	0.01	SEMA5A_PLXNA1	Sema5a - Plxna1	SEMA5	Cell-Cell Contact	PMID: 27533782
I.Gly/Gaba 1	Cort5/6	Sema5a	Plxna1	0.000982693	0.01	SEMA5A_PLXNA1	Sema5a - Plxna1	SEMA5	Cell-Cell Contact	PMID: 27533782
I.Gly/Gaba 2	Cort5/6	Sema5a	Plxna1	0.00586864	0	SEMA5A_PLXNA1	Sema5a - Plxna1	SEMA5	Cell-Cell Contact	PMID: 27533782
Cort4/5 F.Dominant	Cort5/6	Sema5a	Plxna1	0.00147994	0	SEMA5A_PLXNA1	Sema5a - Plxna1	SEMA5	Cell-Cell Contact	PMID: 27533782
Cort5/6	Cort5/6	Sema5a	Plxna1	0.00425164	0	SEMA5A_PLXNA1	Sema5a - Plxna1	SEMA5	Cell-Cell Contact	PMID: 27533782
Cort6b	Cort5/6	Sema5a	Plxna1	0.00128431	0.02	SEMA5A_PLXNA1	Sema5a - Plxna1	SEMA5	Cell-Cell Contact	PMID: 27533782
Cort2/3 MT.specific	Cort5/6	Sema5a	Plxna1	0.00495875	0	SEMA5A_PLXNA1	Sema5a - Plxna1	SEMA5	Cell-Cell Contact	PMID: 27533782
Olig 1	Cort5/6	Sema5a	Plxna1	0.00106095	0	SEMA5A_PLXNA1	Sema5a - Plxna1	SEMA5	Cell-Cell Contact	PMID: 27533782
Olig 2	Cort5/6	Sema5a	Plxna1	0.00374275	0	SEMA5A_PLXNA1	Sema5a - Plxna1	SEMA5	Cell-Cell Contact	PMID: 27533782
Endothelial	Cort5/6	Sema5a	Plxna1	0.0051516	0	SEMA5A_PLXNA1	Sema5a - Plxna1	SEMA5	Cell-Cell Contact	PMID: 27533782
I.Vip+	Cort6b	Sema5a	Plxna1	0.00192648	0	SEMA5A_PLXNA1	Sema5a - Plxna1	SEMA5	Cell-Cell Contact	PMID: 27533782
I.Pvalb+	Cort6b	Sema5a	Plxna1	0.0014374	0.01	SEMA5A_PLXNA1	Sema5a - Plxna1	SEMA5	Cell-Cell Contact	PMID: 27533782
I.Gly/Gaba 1	Cort6b	Sema5a	Plxna1	0.00163168	0	SEMA5A_PLXNA1	Sema5a - Plxna1	SEMA5	Cell-Cell Contact	PMID: 27533782
I.Gly/Gaba 2	Cort6b	Sema5a	Plxna1	0.00971299	0	SEMA5A_PLXNA1	Sema5a - Plxna1	SEMA5	Cell-Cell Contact	PMID: 27533782
Cort4/5 F.Dominant	Cort6b	Sema5a	Plxna1	0.00245651	0	SEMA5A_PLXNA1	Sema5a - Plxna1	SEMA5	Cell-Cell Contact	PMID: 27533782
Cort5/6	Cort6b	Sema5a	Plxna1	0.00704425	0	SEMA5A_PLXNA1	Sema5a - Plxna1	SEMA5	Cell-Cell Contact	PMID: 27533782
Cort6b	Cort6b	Sema5a	Plxna1	0.00213205	0	SEMA5A_PLXNA1	Sema5a - Plxna1	SEMA5	Cell-Cell Contact	PMID: 27533782
Cort2/3 MT.specific	Cort6b	Sema5a	Plxna1	0.00821199	0	SEMA5A_PLXNA1	Sema5a - Plxna1	SEMA5	Cell-Cell Contact	PMID: 27533782
Olig 1	Cort6b	Sema5a	Plxna1	0.00176152	0	SEMA5A_PLXNA1	Sema5a - Plxna1	SEMA5	Cell-Cell Contact	PMID: 27533782
Olig 2	Cort6b	Sema5a	Plxna1	0.00620319	0	SEMA5A_PLXNA1	Sema5a - Plxna1	SEMA5	Cell-Cell Contact	PMID: 27533782
Endothelial	Cort6b	Sema5a	Plxna1	0.00853027	0	SEMA5A_PLXNA1	Sema5a - Plxna1	SEMA5	Cell-Cell Contact	PMID: 27533782
I.Vip+	Cort2/3 MT.specific	Sema5a	Plxna1	0.00195418	0	SEMA5A_PLXNA1	Sema5a - Plxna1	SEMA5	Cell-Cell Contact	PMID: 27533782
I.Pvalb+	Cort2/3 MT.specific	Sema5a	Plxna1	0.00145808	0.01	SEMA5A_PLXNA1	Sema5a - Plxna1	SEMA5	Cell-Cell Contact	PMID: 27533782
I.Gly/Gaba 1	Cort2/3 MT.specific	Sema5a	Plxna1	0.00165515	0.01	SEMA5A_PLXNA1	Sema5a - Plxna1	SEMA5	Cell-Cell Contact	PMID: 27533782
I.Gly/Gaba 2	Cort2/3 MT.specific	Sema5a	Plxna1	0.00985157	0	SEMA5A_PLXNA1	Sema5a - Plxna1	SEMA5	Cell-Cell Contact	PMID: 27533782
Cort4/5 F.Dominant	Cort2/3 MT.specific	Sema5a	Plxna1	0.00249182	0	SEMA5A_PLXNA1	Sema5a - Plxna1	SEMA5	Cell-Cell Contact	PMID: 27533782
Cort5/6	Cort2/3 MT.specific	Sema5a	Plxna1	0.00714503	0	SEMA5A_PLXNA1	Sema5a - Plxna1	SEMA5	Cell-Cell Contact	PMID: 27533782
Cort6b	Cort2/3 MT.specific	Sema5a	Plxna1	0.00216271	0	SEMA5A_PLXNA1	Sema5a - Plxna1	SEMA5	Cell-Cell Contact	PMID: 27533782
Cort2/3 MT.specific	Cort2/3 MT.specific	Sema5a	Plxna1	0.00832933	0	SEMA5A_PLXNA1	Sema5a - Plxna1	SEMA5	Cell-Cell Contact	PMID: 27533782
Olig 1	Cort2/3 MT.specific	Sema5a	Plxna1	0.00178686	0	SEMA5A_PLXNA1	Sema5a - Plxna1	SEMA5	Cell-Cell Contact	PMID: 27533782
Olig 2	Cort2/3 MT.specific	Sema5a	Plxna1	0.00629201	0	SEMA5A_PLXNA1	Sema5a - Plxna1	SEMA5	Cell-Cell Contact	PMID: 27533782
Endothelial	Cort2/3 MT.specific	Sema5a	Plxna1	0.00865212	0	SEMA5A_PLXNA1	Sema5a - Plxna1	SEMA5	Cell-Cell Contact	PMID: 27533782
I.Gly/Gaba 2	Cort4 MT.specific	Sema5a	Plxna1	0.00609122	0	SEMA5A_PLXNA1	Sema5a - Plxna1	SEMA5	Cell-Cell Contact	PMID: 27533782
Cort4/5 F.Dominant	Cort4 MT.specific	Sema5a	Plxna1	0.00153633	0	SEMA5A_PLXNA1	Sema5a - Plxna1	SEMA5	Cell-Cell Contact	PMID: 27533782
Cort5/6	Cort4 MT.specific	Sema5a	Plxna1	0.00441316	0	SEMA5A_PLXNA1	Sema5a - Plxna1	SEMA5	Cell-Cell Contact	PMID: 27533782
Cort6b	Cort4 MT.specific	Sema5a	Plxna1	0.00133325	0.04	SEMA5A_PLXNA1	Sema5a - Plxna1	SEMA5	Cell-Cell Contact	PMID: 27533782
Cort2/3 MT.specific	Cort4 MT.specific	Sema5a	Plxna1	0.005147	0	SEMA5A_PLXNA1	Sema5a - Plxna1	SEMA5	Cell-Cell Contact	PMID: 27533782
Olig 2	Cort4 MT.specific	Sema5a	Plxna1	0.00388501	0	SEMA5A_PLXNA1	Sema5a - Plxna1	SEMA5	Cell-Cell Contact	PMID: 27533782
Endothelial	Cort4 MT.specific	Sema5a	Plxna1	0.00534712	0	SEMA5A_PLXNA1	Sema5a - Plxna1	SEMA5	Cell-Cell Contact	PMID: 27533782
I.Gly/Gaba 2	Astro/RadGlia	Sema5a	Plxna1	0.00482253	0	SEMA5A_PLXNA1	Sema5a - Plxna1	SEMA5	Cell-Cell Contact	PMID: 27533782
Cort4/5 F.Dominant	Astro/RadGlia	Sema5a	Plxna1	0.00121518	0	SEMA5A_PLXNA1	Sema5a - Plxna1	SEMA5	Cell-Cell Contact	PMID: 27533782
Cort5/6	Astro/RadGlia	Sema5a	Plxna1	0.00349275	0	SEMA5A_PLXNA1	Sema5a - Plxna1	SEMA5	Cell-Cell Contact	PMID: 27533782
Cort2/3 MT.specific	Astro/RadGlia	Sema5a	Plxna1	0.00407417	0	SEMA5A_PLXNA1	Sema5a - Plxna1	SEMA5	Cell-Cell Contact	PMID: 27533782
Olig 2	Astro/RadGlia	Sema5a	Plxna1	0.00307441	0	SEMA5A_PLXNA1	Sema5a - Plxna1	SEMA5	Cell-Cell Contact	PMID: 27533782
Endothelial	Astro/RadGlia	Sema5a	Plxna1	0.00423276	0	SEMA5A_PLXNA1	Sema5a - Plxna1	SEMA5	Cell-Cell Contact	PMID: 27533782
I.Vip+	Endothelial	Sema5a	Plxna1	0.00174891	0	SEMA5A_PLXNA1	Sema5a - Plxna1	SEMA5	Cell-Cell Contact	PMID: 27533782
I.Pvalb+	Endothelial	Sema5a	Plxna1	0.00130486	0.03	SEMA5A_PLXNA1	Sema5a - Plxna1	SEMA5	Cell-Cell Contact	PMID: 27533782
I.Gly/Gaba 1	Endothelial	Sema5a	Plxna1	0.00148125	0	SEMA5A_PLXNA1	Sema5a - Plxna1	SEMA5	Cell-Cell Contact	PMID: 27533782
I.Gly/Gaba 2	Endothelial	Sema5a	Plxna1	0.0088241	0	SEMA5A_PLXNA1	Sema5a - Plxna1	SEMA5	Cell-Cell Contact	PMID: 27533782
Cort4/5 F.Dominant	Endothelial	Sema5a	Plxna1	0.0022302	0	SEMA5A_PLXNA1	Sema5a - Plxna1	SEMA5	Cell-Cell Contact	PMID: 27533782
Cort5/6	Endothelial	Sema5a	Plxna1	0.00639801	0	SEMA5A_PLXNA1	Sema5a - Plxna1	SEMA5	Cell-Cell Contact	PMID: 27533782
Cort6b	Endothelial	Sema5a	Plxna1	0.00193558	0	SEMA5A_PLXNA1	Sema5a - Plxna1	SEMA5	Cell-Cell Contact	PMID: 27533782
Cort2/3 MT.specific	Endothelial	Sema5a	Plxna1	0.00745942	0	SEMA5A_PLXNA1	Sema5a - Plxna1	SEMA5	Cell-Cell Contact	PMID: 27533782
Olig 1	Endothelial	Sema5a	Plxna1	0.00159914	0	SEMA5A_PLXNA1	Sema5a - Plxna1	SEMA5	Cell-Cell Contact	PMID: 27533782
Olig 2	Endothelial	Sema5a	Plxna1	0.00563367	0	SEMA5A_PLXNA1	Sema5a - Plxna1	SEMA5	Cell-Cell Contact	PMID: 27533782
Endothelial	Endothelial	Sema5a	Plxna1	0.00774876	0	SEMA5A_PLXNA1	Sema5a - Plxna1	SEMA5	Cell-Cell Contact	PMID: 27533782
Cort5/6	I.Sst+	Sema5b	Plxna1	0.000852461	0.01	SEMA5B_PLXNA1	Sema5b - Plxna1	SEMA5	Cell-Cell Contact	PMID: 27533782
Cort2/3 MT.specific	I.Sst+	Sema5b	Plxna1	0.00146511	0.01	SEMA5B_PLXNA1	Sema5b - Plxna1	SEMA5	Cell-Cell Contact	PMID: 27533782
Olig 2	I.Sst+	Sema5b	Plxna1	0.00121992	0.01	SEMA5B_PLXNA1	Sema5b - Plxna1	SEMA5	Cell-Cell Contact	PMID: 27533782
Endothelial	I.Sst+	Sema5b	Plxna1	0.00131811	0.01	SEMA5B_PLXNA1	Sema5b - Plxna1	SEMA5	Cell-Cell Contact	PMID: 27533782
I.Vip+	I.Pvalb+	Sema5b	Plxna1	0.00218789	0	SEMA5B_PLXNA1	Sema5b - Plxna1	SEMA5	Cell-Cell Contact	PMID: 27533782
I.Gly/Gaba 1	I.Pvalb+	Sema5b	Plxna1	0.000784671	0.01	SEMA5B_PLXNA1	Sema5b - Plxna1	SEMA5	Cell-Cell Contact	PMID: 27533782
Cort5	I.Pvalb+	Sema5b	Plxna1	0.00180415	0	SEMA5B_PLXNA1	Sema5b - Plxna1	SEMA5	Cell-Cell Contact	PMID: 27533782
Cort5/6	I.Pvalb+	Sema5b	Plxna1	0.00439019	0	SEMA5B_PLXNA1	Sema5b - Plxna1	SEMA5	Cell-Cell Contact	PMID: 27533782
Cort6b	I.Pvalb+	Sema5b	Plxna1	0.00244472	0	SEMA5B_PLXNA1	Sema5b - Plxna1	SEMA5	Cell-Cell Contact	PMID: 27533782
Cort2/3 MT.specific	I.Pvalb+	Sema5b	Plxna1	0.0075262	0	SEMA5B_PLXNA1	Sema5b - Plxna1	SEMA5	Cell-Cell Contact	PMID: 27533782
Olig 2	I.Pvalb+	Sema5b	Plxna1	0.00627303	0	SEMA5B_PLXNA1	Sema5b - Plxna1	SEMA5	Cell-Cell Contact	PMID: 27533782
Astro/RadGlia	I.Pvalb+	Sema5b	Plxna1	0.000937655	0	SEMA5B_PLXNA1	Sema5b - Plxna1	SEMA5	Cell-Cell Contact	PMID: 27533782
Microglia	I.Pvalb+	Sema5b	Plxna1	0.00093144	0.01	SEMA5B_PLXNA1	Sema5b - Plxna1	SEMA5	Cell-Cell Contact	PMID: 27533782
Endothelial	I.Pvalb+	Sema5b	Plxna1	0.00677516	0	SEMA5B_PLXNA1	Sema5b - Plxna1	SEMA5	Cell-Cell Contact	PMID: 27533782
I.Vip+	Cort2/3	Sema5b	Plxna1	0.00462305	0	SEMA5B_PLXNA1	Sema5b - Plxna1	SEMA5	Cell-Cell Contact	PMID: 27533782
I.Pvalb+	Cort2/3	Sema5b	Plxna1	0.00118475	0	SEMA5B_PLXNA1	Sema5b - Plxna1	SEMA5	Cell-Cell Contact	PMID: 27533782
I.Gly/Gaba 1	Cort2/3	Sema5b	Plxna1	0.00166062	0	SEMA5B_PLXNA1	Sema5b - Plxna1	SEMA5	Cell-Cell Contact	PMID: 27533782
Cort5	Cort2/3	Sema5b	Plxna1	0.00381382	0	SEMA5B_PLXNA1	Sema5b - Plxna1	SEMA5	Cell-Cell Contact	PMID: 27533782
Cort5/6	Cort2/3	Sema5b	Plxna1	0.00925381	0	SEMA5B_PLXNA1	Sema5b - Plxna1	SEMA5	Cell-Cell Contact	PMID: 27533782
Cort6b	Cort2/3	Sema5b	Plxna1	0.00516425	0	SEMA5B_PLXNA1	Sema5b - Plxna1	SEMA5	Cell-Cell Contact	PMID: 27533782
Cort2/3 MT.specific	Cort2/3	Sema5b	Plxna1	0.0158088	0	SEMA5B_PLXNA1	Sema5b - Plxna1	SEMA5	Cell-Cell Contact	PMID: 27533782
Olig 2	Cort2/3	Sema5b	Plxna1	0.0131949	0	SEMA5B_PLXNA1	Sema5b - Plxna1	SEMA5	Cell-Cell Contact	PMID: 27533782
Astro/RadGlia	Cort2/3	Sema5b	Plxna1	0.00198405	0	SEMA5B_PLXNA1	Sema5b - Plxna1	SEMA5	Cell-Cell Contact	PMID: 27533782
Microglia	Cort2/3	Sema5b	Plxna1	0.00197091	0	SEMA5B_PLXNA1	Sema5b - Plxna1	SEMA5	Cell-Cell Contact	PMID: 27533782
Endothelial	Cort2/3	Sema5b	Plxna1	0.0142431	0	SEMA5B_PLXNA1	Sema5b - Plxna1	SEMA5	Cell-Cell Contact	PMID: 27533782
I.Vip+	Cort2/3/4	Sema5b	Plxna1	0.0019884	0	SEMA5B_PLXNA1	Sema5b - Plxna1	SEMA5	Cell-Cell Contact	PMID: 27533782
I.Gly/Gaba 1	Cort2/3/4	Sema5b	Plxna1	0.000713033	0.03	SEMA5B_PLXNA1	Sema5b - Plxna1	SEMA5	Cell-Cell Contact	PMID: 27533782
Cort5	Cort2/3/4	Sema5b	Plxna1	0.00163959	0	SEMA5B_PLXNA1	Sema5b - Plxna1	SEMA5	Cell-Cell Contact	PMID: 27533782
Cort5/6	Cort2/3/4	Sema5b	Plxna1	0.00399069	0	SEMA5B_PLXNA1	Sema5b - Plxna1	SEMA5	Cell-Cell Contact	PMID: 27533782
Cort6b	Cort2/3/4	Sema5b	Plxna1	0.00222186	0	SEMA5B_PLXNA1	Sema5b - Plxna1	SEMA5	Cell-Cell Contact	PMID: 27533782
Cort2/3 MT.specific	Cort2/3/4	Sema5b	Plxna1	0.00684329	0	SEMA5B_PLXNA1	Sema5b - Plxna1	SEMA5	Cell-Cell Contact	PMID: 27533782
Olig 2	Cort2/3/4	Sema5b	Plxna1	0.00570318	0	SEMA5B_PLXNA1	Sema5b - Plxna1	SEMA5	Cell-Cell Contact	PMID: 27533782
Astro/RadGlia	Cort2/3/4	Sema5b	Plxna1	0.000852061	0	SEMA5B_PLXNA1	Sema5b - Plxna1	SEMA5	Cell-Cell Contact	PMID: 27533782
Microglia	Cort2/3/4	Sema5b	Plxna1	0.000846414	0.01	SEMA5B_PLXNA1	Sema5b - Plxna1	SEMA5	Cell-Cell Contact	PMID: 27533782
Endothelial	Cort2/3/4	Sema5b	Plxna1	0.00615998	0	SEMA5B_PLXNA1	Sema5b - Plxna1	SEMA5	Cell-Cell Contact	PMID: 27533782
I.Vip+	Cort4/5	Sema5b	Plxna1	0.00237385	0	SEMA5B_PLXNA1	Sema5b - Plxna1	SEMA5	Cell-Cell Contact	PMID: 27533782
I.Pvalb+	Cort4/5	Sema5b	Plxna1	0.000607328	0.03	SEMA5B_PLXNA1	Sema5b - Plxna1	SEMA5	Cell-Cell Contact	PMID: 27533782
I.Gly/Gaba 1	Cort4/5	Sema5b	Plxna1	0.000851466	0	SEMA5B_PLXNA1	Sema5b - Plxna1	SEMA5	Cell-Cell Contact	PMID: 27533782
Cort5	Cort4/5	Sema5b	Plxna1	0.00195755	0	SEMA5B_PLXNA1	Sema5b - Plxna1	SEMA5	Cell-Cell Contact	PMID: 27533782
Cort5/6	Cort4/5	Sema5b	Plxna1	0.00476244	0	SEMA5B_PLXNA1	Sema5b - Plxna1	SEMA5	Cell-Cell Contact	PMID: 27533782
Cort6b	Cort4/5	Sema5b	Plxna1	0.00265245	0	SEMA5B_PLXNA1	Sema5b - Plxna1	SEMA5	Cell-Cell Contact	PMID: 27533782
Cort2/3 MT.specific	Cort4/5	Sema5b	Plxna1	0.00816218	0	SEMA5B_PLXNA1	Sema5b - Plxna1	SEMA5	Cell-Cell Contact	PMID: 27533782
Olig 2	Cort4/5	Sema5b	Plxna1	0.00680384	0	SEMA5B_PLXNA1	Sema5b - Plxna1	SEMA5	Cell-Cell Contact	PMID: 27533782
Astro/RadGlia	Cort4/5	Sema5b	Plxna1	0.00101746	0	SEMA5B_PLXNA1	Sema5b - Plxna1	SEMA5	Cell-Cell Contact	PMID: 27533782
Microglia	Cort4/5	Sema5b	Plxna1	0.00101072	0	SEMA5B_PLXNA1	Sema5b - Plxna1	SEMA5	Cell-Cell Contact	PMID: 27533782
Endothelial	Cort4/5	Sema5b	Plxna1	0.00734814	0	SEMA5B_PLXNA1	Sema5b - Plxna1	SEMA5	Cell-Cell Contact	PMID: 27533782
I.Vip+	Cort5	Sema5b	Plxna1	0.00311397	0	SEMA5B_PLXNA1	Sema5b - Plxna1	SEMA5	Cell-Cell Contact	PMID: 27533782
I.Pvalb+	Cort5	Sema5b	Plxna1	0.000797121	0.02	SEMA5B_PLXNA1	Sema5b - Plxna1	SEMA5	Cell-Cell Contact	PMID: 27533782
I.Gly/Gaba 1	Cort5	Sema5b	Plxna1	0.00111747	0	SEMA5B_PLXNA1	Sema5b - Plxna1	SEMA5	Cell-Cell Contact	PMID: 27533782
Cort5	Cort5	Sema5b	Plxna1	0.00256821	0	SEMA5B_PLXNA1	Sema5b - Plxna1	SEMA5	Cell-Cell Contact	PMID: 27533782
Cort5/6	Cort5	Sema5b	Plxna1	0.00624261	0	SEMA5B_PLXNA1	Sema5b - Plxna1	SEMA5	Cell-Cell Contact	PMID: 27533782
Cort6b	Cort5	Sema5b	Plxna1	0.00347912	0	SEMA5B_PLXNA1	Sema5b - Plxna1	SEMA5	Cell-Cell Contact	PMID: 27533782
Cort2/3 MT.specific	Cort5	Sema5b	Plxna1	0.0106876	0	SEMA5B_PLXNA1	Sema5b - Plxna1	SEMA5	Cell-Cell Contact	PMID: 27533782
Olig 2	Cort5	Sema5b	Plxna1	0.0089128	0	SEMA5B_PLXNA1	Sema5b - Plxna1	SEMA5	Cell-Cell Contact	PMID: 27533782
Astro/RadGlia	Cort5	Sema5b	Plxna1	0.00133525	0	SEMA5B_PLXNA1	Sema5b - Plxna1	SEMA5	Cell-Cell Contact	PMID: 27533782
Microglia	Cort5	Sema5b	Plxna1	0.0013264	0	SEMA5B_PLXNA1	Sema5b - Plxna1	SEMA5	Cell-Cell Contact	PMID: 27533782
Endothelial	Cort5	Sema5b	Plxna1	0.00962418	0	SEMA5B_PLXNA1	Sema5b - Plxna1	SEMA5	Cell-Cell Contact	PMID: 27533782
I.Vip+	Cort5/6	Sema5b	Plxna1	0.00127139	0	SEMA5B_PLXNA1	Sema5b - Plxna1	SEMA5	Cell-Cell Contact	PMID: 27533782
Cort5	Cort5/6	Sema5b	Plxna1	0.00104822	0	SEMA5B_PLXNA1	Sema5b - Plxna1	SEMA5	Cell-Cell Contact	PMID: 27533782
Cort5/6	Cort5/6	Sema5b	Plxna1	0.00255351	0	SEMA5B_PLXNA1	Sema5b - Plxna1	SEMA5	Cell-Cell Contact	PMID: 27533782
Cort6b	Cort5/6	Sema5b	Plxna1	0.00142078	0	SEMA5B_PLXNA1	Sema5b - Plxna1	SEMA5	Cell-Cell Contact	PMID: 27533782
Cort2/3 MT.specific	Cort5/6	Sema5b	Plxna1	0.00438331	0	SEMA5B_PLXNA1	Sema5b - Plxna1	SEMA5	Cell-Cell Contact	PMID: 27533782
Olig 2	Cort5/6	Sema5b	Plxna1	0.00365153	0	SEMA5B_PLXNA1	Sema5b - Plxna1	SEMA5	Cell-Cell Contact	PMID: 27533782
Endothelial	Cort5/6	Sema5b	Plxna1	0.00394465	0	SEMA5B_PLXNA1	Sema5b - Plxna1	SEMA5	Cell-Cell Contact	PMID: 27533782
I.Vip+	Cort6b	Sema5b	Plxna1	0.00211062	0	SEMA5B_PLXNA1	Sema5b - Plxna1	SEMA5	Cell-Cell Contact	PMID: 27533782
I.Gly/Gaba 1	Cort6b	Sema5b	Plxna1	0.000756921	0.02	SEMA5B_PLXNA1	Sema5b - Plxna1	SEMA5	Cell-Cell Contact	PMID: 27533782
Cort5	Cort6b	Sema5b	Plxna1	0.00174041	0	SEMA5B_PLXNA1	Sema5b - Plxna1	SEMA5	Cell-Cell Contact	PMID: 27533782
Cort5/6	Cort6b	Sema5b	Plxna1	0.00423547	0	SEMA5B_PLXNA1	Sema5b - Plxna1	SEMA5	Cell-Cell Contact	PMID: 27533782
Cort6b	Cort6b	Sema5b	Plxna1	0.0023584	0	SEMA5B_PLXNA1	Sema5b - Plxna1	SEMA5	Cell-Cell Contact	PMID: 27533782
Cort2/3 MT.specific	Cort6b	Sema5b	Plxna1	0.00726177	0	SEMA5B_PLXNA1	Sema5b - Plxna1	SEMA5	Cell-Cell Contact	PMID: 27533782
Olig 2	Cort6b	Sema5b	Plxna1	0.00605236	0	SEMA5B_PLXNA1	Sema5b - Plxna1	SEMA5	Cell-Cell Contact	PMID: 27533782
Astro/RadGlia	Cort6b	Sema5b	Plxna1	0.000904499	0	SEMA5B_PLXNA1	Sema5b - Plxna1	SEMA5	Cell-Cell Contact	PMID: 27533782
Microglia	Cort6b	Sema5b	Plxna1	0.000898505	0.03	SEMA5B_PLXNA1	Sema5b - Plxna1	SEMA5	Cell-Cell Contact	PMID: 27533782
Endothelial	Cort6b	Sema5b	Plxna1	0.00653695	0	SEMA5B_PLXNA1	Sema5b - Plxna1	SEMA5	Cell-Cell Contact	PMID: 27533782
I.Vip+	Cort2/3 MT.specific	Sema5b	Plxna1	0.00214097	0	SEMA5B_PLXNA1	Sema5b - Plxna1	SEMA5	Cell-Cell Contact	PMID: 27533782
Cort5	Cort2/3 MT.specific	Sema5b	Plxna1	0.00176544	0	SEMA5B_PLXNA1	Sema5b - Plxna1	SEMA5	Cell-Cell Contact	PMID: 27533782
Cort5/6	Cort2/3 MT.specific	Sema5b	Plxna1	0.00429624	0	SEMA5B_PLXNA1	Sema5b - Plxna1	SEMA5	Cell-Cell Contact	PMID: 27533782
Cort6b	Cort2/3 MT.specific	Sema5b	Plxna1	0.0023923	0	SEMA5B_PLXNA1	Sema5b - Plxna1	SEMA5	Cell-Cell Contact	PMID: 27533782
Cort2/3 MT.specific	Cort2/3 MT.specific	Sema5b	Plxna1	0.00736564	0	SEMA5B_PLXNA1	Sema5b - Plxna1	SEMA5	Cell-Cell Contact	PMID: 27533782
Olig 2	Cort2/3 MT.specific	Sema5b	Plxna1	0.00613904	0	SEMA5B_PLXNA1	Sema5b - Plxna1	SEMA5	Cell-Cell Contact	PMID: 27533782
Astro/RadGlia	Cort2/3 MT.specific	Sema5b	Plxna1	0.000917521	0	SEMA5B_PLXNA1	Sema5b - Plxna1	SEMA5	Cell-Cell Contact	PMID: 27533782
Microglia	Cort2/3 MT.specific	Sema5b	Plxna1	0.00091144	0.02	SEMA5B_PLXNA1	Sema5b - Plxna1	SEMA5	Cell-Cell Contact	PMID: 27533782
Endothelial	Cort2/3 MT.specific	Sema5b	Plxna1	0.00663052	0	SEMA5B_PLXNA1	Sema5b - Plxna1	SEMA5	Cell-Cell Contact	PMID: 27533782
I.Vip+	Cort4 MT.specific	Sema5b	Plxna1	0.00131984	0.02	SEMA5B_PLXNA1	Sema5b - Plxna1	SEMA5	Cell-Cell Contact	PMID: 27533782
Cort5/6	Cort4 MT.specific	Sema5b	Plxna1	0.00265069	0	SEMA5B_PLXNA1	Sema5b - Plxna1	SEMA5	Cell-Cell Contact	PMID: 27533782
Cort6b	Cort4 MT.specific	Sema5b	Plxna1	0.00147492	0	SEMA5B_PLXNA1	Sema5b - Plxna1	SEMA5	Cell-Cell Contact	PMID: 27533782
Cort2/3 MT.specific	Cort4 MT.specific	Sema5b	Plxna1	0.00454981	0	SEMA5B_PLXNA1	Sema5b - Plxna1	SEMA5	Cell-Cell Contact	PMID: 27533782
Olig 2	Cort4 MT.specific	Sema5b	Plxna1	0.00379034	0	SEMA5B_PLXNA1	Sema5b - Plxna1	SEMA5	Cell-Cell Contact	PMID: 27533782
Endothelial	Cort4 MT.specific	Sema5b	Plxna1	0.00409456	0	SEMA5B_PLXNA1	Sema5b - Plxna1	SEMA5	Cell-Cell Contact	PMID: 27533782
I.Vip+	Astro/RadGlia	Sema5b	Plxna1	0.0010439	0	SEMA5B_PLXNA1	Sema5b - Plxna1	SEMA5	Cell-Cell Contact	PMID: 27533782
Cort5	Astro/RadGlia	Sema5b	Plxna1	0.000860628	0.03	SEMA5B_PLXNA1	Sema5b - Plxna1	SEMA5	Cell-Cell Contact	PMID: 27533782
Cort5/6	Astro/RadGlia	Sema5b	Plxna1	0.00209708	0	SEMA5B_PLXNA1	Sema5b - Plxna1	SEMA5	Cell-Cell Contact	PMID: 27533782
Cort6b	Astro/RadGlia	Sema5b	Plxna1	0.00116659	0	SEMA5B_PLXNA1	Sema5b - Plxna1	SEMA5	Cell-Cell Contact	PMID: 27533782
Cort2/3 MT.specific	Astro/RadGlia	Sema5b	Plxna1	0.003601	0	SEMA5B_PLXNA1	Sema5b - Plxna1	SEMA5	Cell-Cell Contact	PMID: 27533782
Olig 2	Astro/RadGlia	Sema5b	Plxna1	0.00299943	0	SEMA5B_PLXNA1	Sema5b - Plxna1	SEMA5	Cell-Cell Contact	PMID: 27533782
Endothelial	Astro/RadGlia	Sema5b	Plxna1	0.00324038	0	SEMA5B_PLXNA1	Sema5b - Plxna1	SEMA5	Cell-Cell Contact	PMID: 27533782
I.Vip+	Endothelial	Sema5b	Plxna1	0.00191612	0	SEMA5B_PLXNA1	Sema5b - Plxna1	SEMA5	Cell-Cell Contact	PMID: 27533782
Cort5	Endothelial	Sema5b	Plxna1	0.00157997	0.01	SEMA5B_PLXNA1	Sema5b - Plxna1	SEMA5	Cell-Cell Contact	PMID: 27533782
Cort5/6	Endothelial	Sema5b	Plxna1	0.00384591	0	SEMA5B_PLXNA1	Sema5b - Plxna1	SEMA5	Cell-Cell Contact	PMID: 27533782
Cort6b	Endothelial	Sema5b	Plxna1	0.00214111	0	SEMA5B_PLXNA1	Sema5b - Plxna1	SEMA5	Cell-Cell Contact	PMID: 27533782
Cort2/3 MT.specific	Endothelial	Sema5b	Plxna1	0.00659571	0	SEMA5B_PLXNA1	Sema5b - Plxna1	SEMA5	Cell-Cell Contact	PMID: 27533782
Olig 2	Endothelial	Sema5b	Plxna1	0.00549662	0	SEMA5B_PLXNA1	Sema5b - Plxna1	SEMA5	Cell-Cell Contact	PMID: 27533782
Astro/RadGlia	Endothelial	Sema5b	Plxna1	0.000821055	0.01	SEMA5B_PLXNA1	Sema5b - Plxna1	SEMA5	Cell-Cell Contact	PMID: 27533782
Microglia	Endothelial	Sema5b	Plxna1	0.000815613	0.04	SEMA5B_PLXNA1	Sema5b - Plxna1	SEMA5	Cell-Cell Contact	PMID: 27533782
Endothelial	Endothelial	Sema5b	Plxna1	0.00593697	0	SEMA5B_PLXNA1	Sema5b - Plxna1	SEMA5	Cell-Cell Contact	PMID: 27533782
I.Vip+	Olig 1	Sema5a	Plxnb3	0.00557145	0	SEMA5A_PLXNB3	Sema5a - Plxnb3	SEMA5	Cell-Cell Contact	PMID: 27533782
I.Pvalb+	Olig 1	Sema5a	Plxnb3	0.00416088	0	SEMA5A_PLXNB3	Sema5a - Plxnb3	SEMA5	Cell-Cell Contact	PMID: 27533782
I.Gly/Gaba 1	Olig 1	Sema5a	Plxnb3	0.00472151	0	SEMA5A_PLXNB3	Sema5a - Plxnb3	SEMA5	Cell-Cell Contact	PMID: 27533782
I.Gly/Gaba 2	Olig 1	Sema5a	Plxnb3	0.0276818	0	SEMA5A_PLXNB3	Sema5a - Plxnb3	SEMA5	Cell-Cell Contact	PMID: 27533782
Cort4/5 F.Dominant	Olig 1	Sema5a	Plxnb3	0.00709719	0	SEMA5A_PLXNB3	Sema5a - Plxnb3	SEMA5	Cell-Cell Contact	PMID: 27533782
Cort5/6	Olig 1	Sema5a	Plxnb3	0.0201765	0	SEMA5A_PLXNB3	Sema5a - Plxnb3	SEMA5	Cell-Cell Contact	PMID: 27533782
Cort6b	Olig 1	Sema5a	Plxnb3	0.00616358	0	SEMA5A_PLXNB3	Sema5a - Plxnb3	SEMA5	Cell-Cell Contact	PMID: 27533782
Cort2/3 MT.specific	Olig 1	Sema5a	Plxnb3	0.0234697	0	SEMA5A_PLXNB3	Sema5a - Plxnb3	SEMA5	Cell-Cell Contact	PMID: 27533782
Olig 1	Olig 1	Sema5a	Plxnb3	0.00509598	0	SEMA5A_PLXNB3	Sema5a - Plxnb3	SEMA5	Cell-Cell Contact	PMID: 27533782
Olig 2	Olig 1	Sema5a	Plxnb3	0.0177956	0	SEMA5A_PLXNB3	Sema5a - Plxnb3	SEMA5	Cell-Cell Contact	PMID: 27533782
Astro/RadGlia	Olig 1	Sema5a	Plxnb3	0.00190629	0	SEMA5A_PLXNB3	Sema5a - Plxnb3	SEMA5	Cell-Cell Contact	PMID: 27533782
Microglia	Olig 1	Sema5a	Plxnb3	0.00239271	0	SEMA5A_PLXNB3	Sema5a - Plxnb3	SEMA5	Cell-Cell Contact	PMID: 27533782
Endothelial	Olig 1	Sema5a	Plxnb3	0.0243649	0	SEMA5A_PLXNB3	Sema5a - Plxnb3	SEMA5	Cell-Cell Contact	PMID: 27533782
I.Vip+	Olig 2	Sema5a	Plxnb3	0.00201774	0	SEMA5A_PLXNB3	Sema5a - Plxnb3	SEMA5	Cell-Cell Contact	PMID: 27533782
I.Pvalb+	Olig 2	Sema5a	Plxnb3	0.00150553	0	SEMA5A_PLXNB3	Sema5a - Plxnb3	SEMA5	Cell-Cell Contact	PMID: 27533782
I.Gly/Gaba 1	Olig 2	Sema5a	Plxnb3	0.00170899	0	SEMA5A_PLXNB3	Sema5a - Plxnb3	SEMA5	Cell-Cell Contact	PMID: 27533782
I.Gly/Gaba 2	Olig 2	Sema5a	Plxnb3	0.0101693	0	SEMA5A_PLXNB3	Sema5a - Plxnb3	SEMA5	Cell-Cell Contact	PMID: 27533782
Cort4/5 F.Dominant	Olig 2	Sema5a	Plxnb3	0.00257281	0	SEMA5A_PLXNB3	Sema5a - Plxnb3	SEMA5	Cell-Cell Contact	PMID: 27533782
Cort5/6	Olig 2	Sema5a	Plxnb3	0.00737615	0	SEMA5A_PLXNB3	Sema5a - Plxnb3	SEMA5	Cell-Cell Contact	PMID: 27533782
Cort6b	Olig 2	Sema5a	Plxnb3	0.00223303	0	SEMA5A_PLXNB3	Sema5a - Plxnb3	SEMA5	Cell-Cell Contact	PMID: 27533782
Cort2/3 MT.specific	Olig 2	Sema5a	Plxnb3	0.00859843	0	SEMA5A_PLXNB3	Sema5a - Plxnb3	SEMA5	Cell-Cell Contact	PMID: 27533782
Olig 1	Olig 2	Sema5a	Plxnb3	0.00184498	0	SEMA5A_PLXNB3	Sema5a - Plxnb3	SEMA5	Cell-Cell Contact	PMID: 27533782
Olig 2	Olig 2	Sema5a	Plxnb3	0.00649572	0	SEMA5A_PLXNB3	Sema5a - Plxnb3	SEMA5	Cell-Cell Contact	PMID: 27533782
Astro/RadGlia	Olig 2	Sema5a	Plxnb3	0.000688756	0	SEMA5A_PLXNB3	Sema5a - Plxnb3	SEMA5	Cell-Cell Contact	PMID: 27533782
Microglia	Olig 2	Sema5a	Plxnb3	0.000864774	0	SEMA5A_PLXNB3	Sema5a - Plxnb3	SEMA5	Cell-Cell Contact	PMID: 27533782
Endothelial	Olig 2	Sema5a	Plxnb3	0.00893156	0	SEMA5A_PLXNB3	Sema5a - Plxnb3	SEMA5	Cell-Cell Contact	PMID: 27533782
I.Sst+	I.Pvalb+	Sema6d	Plxna1	0.0137831	0	SEMA6D_PLXNA1	Sema6d - Plxna1	SEMA6	Cell-Cell Contact	PMID: 27533782
I.Dach1+	I.Pvalb+	Sema6d	Plxna1	0.00730683	0.01	SEMA6D_PLXNA1	Sema6d - Plxna1	SEMA6	Cell-Cell Contact	PMID: 27533782
I.Gly/Gaba 1	I.Pvalb+	Sema6d	Plxna1	0.00885599	0	SEMA6D_PLXNA1	Sema6d - Plxna1	SEMA6	Cell-Cell Contact	PMID: 27533782
Cort2/3	I.Pvalb+	Sema6d	Plxna1	0.014767	0	SEMA6D_PLXNA1	Sema6d - Plxna1	SEMA6	Cell-Cell Contact	PMID: 27533782
Cort4/5	I.Pvalb+	Sema6d	Plxna1	0.00773879	0.01	SEMA6D_PLXNA1	Sema6d - Plxna1	SEMA6	Cell-Cell Contact	PMID: 27533782
Cort4/5 F.Dominant	I.Pvalb+	Sema6d	Plxna1	0.00951047	0	SEMA6D_PLXNA1	Sema6d - Plxna1	SEMA6	Cell-Cell Contact	PMID: 27533782
Cort5	I.Pvalb+	Sema6d	Plxna1	0.00898317	0	SEMA6D_PLXNA1	Sema6d - Plxna1	SEMA6	Cell-Cell Contact	PMID: 27533782
Cort5/6	I.Pvalb+	Sema6d	Plxna1	0.0146106	0	SEMA6D_PLXNA1	Sema6d - Plxna1	SEMA6	Cell-Cell Contact	PMID: 27533782
Cort2/3 MT.specific	I.Pvalb+	Sema6d	Plxna1	0.0123379	0	SEMA6D_PLXNA1	Sema6d - Plxna1	SEMA6	Cell-Cell Contact	PMID: 27533782
Cort4 MT.specific	I.Pvalb+	Sema6d	Plxna1	0.0104469	0	SEMA6D_PLXNA1	Sema6d - Plxna1	SEMA6	Cell-Cell Contact	PMID: 27533782
Olig 1	I.Pvalb+	Sema6d	Plxna1	0.00795911	0	SEMA6D_PLXNA1	Sema6d - Plxna1	SEMA6	Cell-Cell Contact	PMID: 27533782
Olig 2	I.Pvalb+	Sema6d	Plxna1	0.0157883	0	SEMA6D_PLXNA1	Sema6d - Plxna1	SEMA6	Cell-Cell Contact	PMID: 27533782
Astro/RadGlia	I.Pvalb+	Sema6d	Plxna1	0.0110621	0	SEMA6D_PLXNA1	Sema6d - Plxna1	SEMA6	Cell-Cell Contact	PMID: 27533782
Microglia	I.Pvalb+	Sema6d	Plxna1	0.00703242	0.04	SEMA6D_PLXNA1	Sema6d - Plxna1	SEMA6	Cell-Cell Contact	PMID: 27533782
I.Vip+	Cort2/3	Sema6d	Plxna1	0.0165652	0	SEMA6D_PLXNA1	Sema6d - Plxna1	SEMA6	Cell-Cell Contact	PMID: 27533782
I.Sst+	Cort2/3	Sema6d	Plxna1	0.028752	0	SEMA6D_PLXNA1	Sema6d - Plxna1	SEMA6	Cell-Cell Contact	PMID: 27533782
I.Pvalb+	Cort2/3	Sema6d	Plxna1	0.0121125	0	SEMA6D_PLXNA1	Sema6d - Plxna1	SEMA6	Cell-Cell Contact	PMID: 27533782
I.Dach1+	Cort2/3	Sema6d	Plxna1	0.0153518	0	SEMA6D_PLXNA1	Sema6d - Plxna1	SEMA6	Cell-Cell Contact	PMID: 27533782
I.Gly/Gaba 1	Cort2/3	Sema6d	Plxna1	0.0185747	0	SEMA6D_PLXNA1	Sema6d - Plxna1	SEMA6	Cell-Cell Contact	PMID: 27533782
I.Gly/Gaba 2	Cort2/3	Sema6d	Plxna1	0.0121811	0	SEMA6D_PLXNA1	Sema6d - Plxna1	SEMA6	Cell-Cell Contact	PMID: 27533782
Cort2/3	Cort2/3	Sema6d	Plxna1	0.0307712	0	SEMA6D_PLXNA1	Sema6d - Plxna1	SEMA6	Cell-Cell Contact	PMID: 27533782
Cort2/3/4	Cort2/3	Sema6d	Plxna1	0.0100711	0	SEMA6D_PLXNA1	Sema6d - Plxna1	SEMA6	Cell-Cell Contact	PMID: 27533782
Cort4/5	Cort2/3	Sema6d	Plxna1	0.0162515	0	SEMA6D_PLXNA1	Sema6d - Plxna1	SEMA6	Cell-Cell Contact	PMID: 27533782
Cort4/5 F.Dominant	Cort2/3	Sema6d	Plxna1	0.019933	0	SEMA6D_PLXNA1	Sema6d - Plxna1	SEMA6	Cell-Cell Contact	PMID: 27533782
Cort5	Cort2/3	Sema6d	Plxna1	0.0188388	0	SEMA6D_PLXNA1	Sema6d - Plxna1	SEMA6	Cell-Cell Contact	PMID: 27533782
Cort5/6	Cort2/3	Sema6d	Plxna1	0.0304504	0	SEMA6D_PLXNA1	Sema6d - Plxna1	SEMA6	Cell-Cell Contact	PMID: 27533782
Cort6b	Cort2/3	Sema6d	Plxna1	0.0149635	0	SEMA6D_PLXNA1	Sema6d - Plxna1	SEMA6	Cell-Cell Contact	PMID: 27533782
Cort2/3 MT.specific	Cort2/3	Sema6d	Plxna1	0.0257783	0	SEMA6D_PLXNA1	Sema6d - Plxna1	SEMA6	Cell-Cell Contact	PMID: 27533782
Cort4 MT.specific	Cort2/3	Sema6d	Plxna1	0.021873	0	SEMA6D_PLXNA1	Sema6d - Plxna1	SEMA6	Cell-Cell Contact	PMID: 27533782
Olig 1	Cort2/3	Sema6d	Plxna1	0.0167101	0	SEMA6D_PLXNA1	Sema6d - Plxna1	SEMA6	Cell-Cell Contact	PMID: 27533782
Olig 2	Cort2/3	Sema6d	Plxna1	0.0328623	0	SEMA6D_PLXNA1	Sema6d - Plxna1	SEMA6	Cell-Cell Contact	PMID: 27533782
Astro/RadGlia	Cort2/3	Sema6d	Plxna1	0.0231453	0	SEMA6D_PLXNA1	Sema6d - Plxna1	SEMA6	Cell-Cell Contact	PMID: 27533782
Microglia	Cort2/3	Sema6d	Plxna1	0.0147797	0	SEMA6D_PLXNA1	Sema6d - Plxna1	SEMA6	Cell-Cell Contact	PMID: 27533782
Endothelial	Cort2/3	Sema6d	Plxna1	0.00908496	0	SEMA6D_PLXNA1	Sema6d - Plxna1	SEMA6	Cell-Cell Contact	PMID: 27533782
Ependymal MT.specific	Cort2/3	Sema6d	Plxna1	0.019427	0	SEMA6D_PLXNA1	Sema6d - Plxna1	SEMA6	Cell-Cell Contact	PMID: 27533782
I.Sst+	Cort2/3/4	Sema6d	Plxna1	0.0125396	0	SEMA6D_PLXNA1	Sema6d - Plxna1	SEMA6	Cell-Cell Contact	PMID: 27533782
I.Gly/Gaba 1	Cort2/3/4	Sema6d	Plxna1	0.0080534	0	SEMA6D_PLXNA1	Sema6d - Plxna1	SEMA6	Cell-Cell Contact	PMID: 27533782
Cort2/3	Cort2/3/4	Sema6d	Plxna1	0.013436	0	SEMA6D_PLXNA1	Sema6d - Plxna1	SEMA6	Cell-Cell Contact	PMID: 27533782
Cort4/5	Cort2/3/4	Sema6d	Plxna1	0.00703673	0.01	SEMA6D_PLXNA1	Sema6d - Plxna1	SEMA6	Cell-Cell Contact	PMID: 27533782
Cort4/5 F.Dominant	Cort2/3/4	Sema6d	Plxna1	0.00864908	0	SEMA6D_PLXNA1	Sema6d - Plxna1	SEMA6	Cell-Cell Contact	PMID: 27533782
Cort5	Cort2/3/4	Sema6d	Plxna1	0.00816915	0	SEMA6D_PLXNA1	Sema6d - Plxna1	SEMA6	Cell-Cell Contact	PMID: 27533782
Cort5/6	Cort2/3/4	Sema6d	Plxna1	0.0132935	0	SEMA6D_PLXNA1	Sema6d - Plxna1	SEMA6	Cell-Cell Contact	PMID: 27533782
Cort2/3 MT.specific	Cort2/3/4	Sema6d	Plxna1	0.0112233	0	SEMA6D_PLXNA1	Sema6d - Plxna1	SEMA6	Cell-Cell Contact	PMID: 27533782
Cort4 MT.specific	Cort2/3/4	Sema6d	Plxna1	0.00950152	0	SEMA6D_PLXNA1	Sema6d - Plxna1	SEMA6	Cell-Cell Contact	PMID: 27533782
Olig 1	Cort2/3/4	Sema6d	Plxna1	0.00723721	0.04	SEMA6D_PLXNA1	Sema6d - Plxna1	SEMA6	Cell-Cell Contact	PMID: 27533782
Olig 2	Cort2/3/4	Sema6d	Plxna1	0.0143665	0	SEMA6D_PLXNA1	Sema6d - Plxna1	SEMA6	Cell-Cell Contact	PMID: 27533782
Astro/RadGlia	Cort2/3/4	Sema6d	Plxna1	0.0100616	0	SEMA6D_PLXNA1	Sema6d - Plxna1	SEMA6	Cell-Cell Contact	PMID: 27533782
I.Vip+	Cort4/5	Sema6d	Plxna1	0.00855585	0	SEMA6D_PLXNA1	Sema6d - Plxna1	SEMA6	Cell-Cell Contact	PMID: 27533782
I.Sst+	Cort4/5	Sema6d	Plxna1	0.0149398	0	SEMA6D_PLXNA1	Sema6d - Plxna1	SEMA6	Cell-Cell Contact	PMID: 27533782
I.Dach1+	Cort4/5	Sema6d	Plxna1	0.00792442	0	SEMA6D_PLXNA1	Sema6d - Plxna1	SEMA6	Cell-Cell Contact	PMID: 27533782
I.Gly/Gaba 1	Cort4/5	Sema6d	Plxna1	0.00960325	0	SEMA6D_PLXNA1	Sema6d - Plxna1	SEMA6	Cell-Cell Contact	PMID: 27533782
Cort2/3	Cort4/5	Sema6d	Plxna1	0.016005	0	SEMA6D_PLXNA1	Sema6d - Plxna1	SEMA6	Cell-Cell Contact	PMID: 27533782
Cort4/5	Cort4/5	Sema6d	Plxna1	0.00839257	0	SEMA6D_PLXNA1	Sema6d - Plxna1	SEMA6	Cell-Cell Contact	PMID: 27533782
Cort4/5 F.Dominant	Cort4/5	Sema6d	Plxna1	0.0103124	0	SEMA6D_PLXNA1	Sema6d - Plxna1	SEMA6	Cell-Cell Contact	PMID: 27533782
Cort5	Cort4/5	Sema6d	Plxna1	0.00974105	0	SEMA6D_PLXNA1	Sema6d - Plxna1	SEMA6	Cell-Cell Contact	PMID: 27533782
Cort5/6	Cort4/5	Sema6d	Plxna1	0.0158356	0	SEMA6D_PLXNA1	Sema6d - Plxna1	SEMA6	Cell-Cell Contact	PMID: 27533782
Cort6b	Cort4/5	Sema6d	Plxna1	0.00772253	0	SEMA6D_PLXNA1	Sema6d - Plxna1	SEMA6	Cell-Cell Contact	PMID: 27533782
Cort2/3 MT.specific	Cort4/5	Sema6d	Plxna1	0.013375	0	SEMA6D_PLXNA1	Sema6d - Plxna1	SEMA6	Cell-Cell Contact	PMID: 27533782
Cort4 MT.specific	Cort4/5	Sema6d	Plxna1	0.0113269	0	SEMA6D_PLXNA1	Sema6d - Plxna1	SEMA6	Cell-Cell Contact	PMID: 27533782
Olig 1	Cort4/5	Sema6d	Plxna1	0.00863134	0	SEMA6D_PLXNA1	Sema6d - Plxna1	SEMA6	Cell-Cell Contact	PMID: 27533782
Olig 2	Cort4/5	Sema6d	Plxna1	0.0171103	0	SEMA6D_PLXNA1	Sema6d - Plxna1	SEMA6	Cell-Cell Contact	PMID: 27533782
Astro/RadGlia	Cort4/5	Sema6d	Plxna1	0.0119933	0	SEMA6D_PLXNA1	Sema6d - Plxna1	SEMA6	Cell-Cell Contact	PMID: 27533782
Microglia	Cort4/5	Sema6d	Plxna1	0.00762698	0.01	SEMA6D_PLXNA1	Sema6d - Plxna1	SEMA6	Cell-Cell Contact	PMID: 27533782
Ependymal MT.specific	Cort4/5	Sema6d	Plxna1	0.0100481	0.02	SEMA6D_PLXNA1	Sema6d - Plxna1	SEMA6	Cell-Cell Contact	PMID: 27533782
I.Vip+	Cort5	Sema6d	Plxna1	0.0112017	0	SEMA6D_PLXNA1	Sema6d - Plxna1	SEMA6	Cell-Cell Contact	PMID: 27533782
I.Sst+	Cort5	Sema6d	Plxna1	0.0195211	0	SEMA6D_PLXNA1	Sema6d - Plxna1	SEMA6	Cell-Cell Contact	PMID: 27533782
I.Dach1+	Cort5	Sema6d	Plxna1	0.0103771	0	SEMA6D_PLXNA1	Sema6d - Plxna1	SEMA6	Cell-Cell Contact	PMID: 27533782
I.Gly/Gaba 1	Cort5	Sema6d	Plxna1	0.0125689	0	SEMA6D_PLXNA1	Sema6d - Plxna1	SEMA6	Cell-Cell Contact	PMID: 27533782
Cort2/3	Cort5	Sema6d	Plxna1	0.0209059	0	SEMA6D_PLXNA1	Sema6d - Plxna1	SEMA6	Cell-Cell Contact	PMID: 27533782
Cort4/5	Cort5	Sema6d	Plxna1	0.0109885	0	SEMA6D_PLXNA1	Sema6d - Plxna1	SEMA6	Cell-Cell Contact	PMID: 27533782
Cort4/5 F.Dominant	Cort5	Sema6d	Plxna1	0.0134941	0	SEMA6D_PLXNA1	Sema6d - Plxna1	SEMA6	Cell-Cell Contact	PMID: 27533782
Cort5	Cort5	Sema6d	Plxna1	0.0127488	0	SEMA6D_PLXNA1	Sema6d - Plxna1	SEMA6	Cell-Cell Contact	PMID: 27533782
Cort5/6	Cort5	Sema6d	Plxna1	0.0206858	0	SEMA6D_PLXNA1	Sema6d - Plxna1	SEMA6	Cell-Cell Contact	PMID: 27533782
Cort6b	Cort5	Sema6d	Plxna1	0.0101134	0.01	SEMA6D_PLXNA1	Sema6d - Plxna1	SEMA6	Cell-Cell Contact	PMID: 27533782
Cort2/3 MT.specific	Cort5	Sema6d	Plxna1	0.0174849	0	SEMA6D_PLXNA1	Sema6d - Plxna1	SEMA6	Cell-Cell Contact	PMID: 27533782
Cort4 MT.specific	Cort5	Sema6d	Plxna1	0.0148169	0	SEMA6D_PLXNA1	Sema6d - Plxna1	SEMA6	Cell-Cell Contact	PMID: 27533782
Olig 1	Cort5	Sema6d	Plxna1	0.0113003	0	SEMA6D_PLXNA1	Sema6d - Plxna1	SEMA6	Cell-Cell Contact	PMID: 27533782
Olig 2	Cort5	Sema6d	Plxna1	0.0223421	0	SEMA6D_PLXNA1	Sema6d - Plxna1	SEMA6	Cell-Cell Contact	PMID: 27533782
Astro/RadGlia	Cort5	Sema6d	Plxna1	0.0156854	0	SEMA6D_PLXNA1	Sema6d - Plxna1	SEMA6	Cell-Cell Contact	PMID: 27533782
Microglia	Cort5	Sema6d	Plxna1	0.00998852	0.01	SEMA6D_PLXNA1	Sema6d - Plxna1	SEMA6	Cell-Cell Contact	PMID: 27533782
Ependymal MT.specific	Cort5	Sema6d	Plxna1	0.0131494	0.01	SEMA6D_PLXNA1	Sema6d - Plxna1	SEMA6	Cell-Cell Contact	PMID: 27533782
I.Sst+	Cort5/6	Sema6d	Plxna1	0.00804853	0.02	SEMA6D_PLXNA1	Sema6d - Plxna1	SEMA6	Cell-Cell Contact	PMID: 27533782
Cort2/3	Cort5/6	Sema6d	Plxna1	0.00862668	0	SEMA6D_PLXNA1	Sema6d - Plxna1	SEMA6	Cell-Cell Contact	PMID: 27533782
Cort5/6	Cort5/6	Sema6d	Plxna1	0.00853473	0	SEMA6D_PLXNA1	Sema6d - Plxna1	SEMA6	Cell-Cell Contact	PMID: 27533782
Olig 2	Cort5/6	Sema6d	Plxna1	0.00922725	0	SEMA6D_PLXNA1	Sema6d - Plxna1	SEMA6	Cell-Cell Contact	PMID: 27533782
I.Sst+	Cort6b	Sema6d	Plxna1	0.0133017	0	SEMA6D_PLXNA1	Sema6d - Plxna1	SEMA6	Cell-Cell Contact	PMID: 27533782
I.Gly/Gaba 1	Cort6b	Sema6d	Plxna1	0.00854524	0.02	SEMA6D_PLXNA1	Sema6d - Plxna1	SEMA6	Cell-Cell Contact	PMID: 27533782
Cort2/3	Cort6b	Sema6d	Plxna1	0.0142518	0	SEMA6D_PLXNA1	Sema6d - Plxna1	SEMA6	Cell-Cell Contact	PMID: 27533782
Cort4/5 F.Dominant	Cort6b	Sema6d	Plxna1	0.00917697	0.01	SEMA6D_PLXNA1	Sema6d - Plxna1	SEMA6	Cell-Cell Contact	PMID: 27533782
Cort5/6	Cort6b	Sema6d	Plxna1	0.0141008	0	SEMA6D_PLXNA1	Sema6d - Plxna1	SEMA6	Cell-Cell Contact	PMID: 27533782
Cort2/3 MT.specific	Cort6b	Sema6d	Plxna1	0.0119065	0.01	SEMA6D_PLXNA1	Sema6d - Plxna1	SEMA6	Cell-Cell Contact	PMID: 27533782
Cort4 MT.specific	Cort6b	Sema6d	Plxna1	0.0100809	0.01	SEMA6D_PLXNA1	Sema6d - Plxna1	SEMA6	Cell-Cell Contact	PMID: 27533782
Olig 2	Cort6b	Sema6d	Plxna1	0.015238	0	SEMA6D_PLXNA1	Sema6d - Plxna1	SEMA6	Cell-Cell Contact	PMID: 27533782
Astro/RadGlia	Cort6b	Sema6d	Plxna1	0.0106748	0.01	SEMA6D_PLXNA1	Sema6d - Plxna1	SEMA6	Cell-Cell Contact	PMID: 27533782
I.Sst+	Cort2/3 MT.specific	Sema6d	Plxna1	0.0134908	0	SEMA6D_PLXNA1	Sema6d - Plxna1	SEMA6	Cell-Cell Contact	PMID: 27533782
Cort2/3	Cort2/3 MT.specific	Sema6d	Plxna1	0.0144542	0	SEMA6D_PLXNA1	Sema6d - Plxna1	SEMA6	Cell-Cell Contact	PMID: 27533782
Cort4/5 F.Dominant	Cort2/3 MT.specific	Sema6d	Plxna1	0.00930797	0.04	SEMA6D_PLXNA1	Sema6d - Plxna1	SEMA6	Cell-Cell Contact	PMID: 27533782
Cort5/6	Cort2/3 MT.specific	Sema6d	Plxna1	0.0143011	0	SEMA6D_PLXNA1	Sema6d - Plxna1	SEMA6	Cell-Cell Contact	PMID: 27533782
Cort2/3 MT.specific	Cort2/3 MT.specific	Sema6d	Plxna1	0.0120759	0.02	SEMA6D_PLXNA1	Sema6d - Plxna1	SEMA6	Cell-Cell Contact	PMID: 27533782
Cort4 MT.specific	Cort2/3 MT.specific	Sema6d	Plxna1	0.0102247	0.03	SEMA6D_PLXNA1	Sema6d - Plxna1	SEMA6	Cell-Cell Contact	PMID: 27533782
Olig 2	Cort2/3 MT.specific	Sema6d	Plxna1	0.0154542	0	SEMA6D_PLXNA1	Sema6d - Plxna1	SEMA6	Cell-Cell Contact	PMID: 27533782
Astro/RadGlia	Cort2/3 MT.specific	Sema6d	Plxna1	0.0108269	0.02	SEMA6D_PLXNA1	Sema6d - Plxna1	SEMA6	Cell-Cell Contact	PMID: 27533782
Cort2/3	Astro/RadGlia	Sema6d	Plxna1	0.00709244	0.04	SEMA6D_PLXNA1	Sema6d - Plxna1	SEMA6	Cell-Cell Contact	PMID: 27533782
Olig 2	Astro/RadGlia	Sema6d	Plxna1	0.00758702	0.04	SEMA6D_PLXNA1	Sema6d - Plxna1	SEMA6	Cell-Cell Contact	PMID: 27533782
I.Sst+	Endothelial	Sema6d	Plxna1	0.0120884	0	SEMA6D_PLXNA1	Sema6d - Plxna1	SEMA6	Cell-Cell Contact	PMID: 27533782
Cort2/3	Endothelial	Sema6d	Plxna1	0.012953	0	SEMA6D_PLXNA1	Sema6d - Plxna1	SEMA6	Cell-Cell Contact	PMID: 27533782
Cort5/6	Endothelial	Sema6d	Plxna1	0.0128155	0	SEMA6D_PLXNA1	Sema6d - Plxna1	SEMA6	Cell-Cell Contact	PMID: 27533782
Cort2/3 MT.specific	Endothelial	Sema6d	Plxna1	0.010819	0.03	SEMA6D_PLXNA1	Sema6d - Plxna1	SEMA6	Cell-Cell Contact	PMID: 27533782
Olig 2	Endothelial	Sema6d	Plxna1	0.0138505	0	SEMA6D_PLXNA1	Sema6d - Plxna1	SEMA6	Cell-Cell Contact	PMID: 27533782
Astro/RadGlia	Endothelial	Sema6d	Plxna1	0.00969873	0.03	SEMA6D_PLXNA1	Sema6d - Plxna1	SEMA6	Cell-Cell Contact	PMID: 27533782
Olig 1	I.Vip+	Sema6a	Plxna2	0.0105321	0	SEMA6A_PLXNA2	Sema6a - Plxna2	SEMA6	Cell-Cell Contact	PMID: 27533782
I.Vip+	I.Sst+	Sema6a	Plxna2	0.0214972	0	SEMA6A_PLXNA2	Sema6a - Plxna2	SEMA6	Cell-Cell Contact	PMID: 27533782
I.Sst+	I.Sst+	Sema6a	Plxna2	0.0208001	0	SEMA6A_PLXNA2	Sema6a - Plxna2	SEMA6	Cell-Cell Contact	PMID: 27533782
I.Gly/Gaba 2	I.Sst+	Sema6a	Plxna2	0.0259535	0	SEMA6A_PLXNA2	Sema6a - Plxna2	SEMA6	Cell-Cell Contact	PMID: 27533782
Cort2/3	I.Sst+	Sema6a	Plxna2	0.0202242	0	SEMA6A_PLXNA2	Sema6a - Plxna2	SEMA6	Cell-Cell Contact	PMID: 27533782
Cort6b	I.Sst+	Sema6a	Plxna2	0.0203479	0	SEMA6A_PLXNA2	Sema6a - Plxna2	SEMA6	Cell-Cell Contact	PMID: 27533782
Cort4 MT.specific	I.Sst+	Sema6a	Plxna2	0.0237361	0	SEMA6A_PLXNA2	Sema6a - Plxna2	SEMA6	Cell-Cell Contact	PMID: 27533782
Olig 1	I.Sst+	Sema6a	Plxna2	0.0353866	0	SEMA6A_PLXNA2	Sema6a - Plxna2	SEMA6	Cell-Cell Contact	PMID: 27533782
Olig 2	I.Sst+	Sema6a	Plxna2	0.0236437	0	SEMA6A_PLXNA2	Sema6a - Plxna2	SEMA6	Cell-Cell Contact	PMID: 27533782
Ependymal MT.specific	I.Sst+	Sema6a	Plxna2	0.0468664	0.03	SEMA6A_PLXNA2	Sema6a - Plxna2	SEMA6	Cell-Cell Contact	PMID: 27533782
I.Vip+	I.Pvalb+	Sema6a	Plxna2	0.0231138	0	SEMA6A_PLXNA2	Sema6a - Plxna2	SEMA6	Cell-Cell Contact	PMID: 27533782
I.Sst+	I.Pvalb+	Sema6a	Plxna2	0.0223655	0	SEMA6A_PLXNA2	Sema6a - Plxna2	SEMA6	Cell-Cell Contact	PMID: 27533782
I.Pvalb+	I.Pvalb+	Sema6a	Plxna2	0.0102558	0.03	SEMA6A_PLXNA2	Sema6a - Plxna2	SEMA6	Cell-Cell Contact	PMID: 27533782
I.Gly/Gaba 2	I.Pvalb+	Sema6a	Plxna2	0.0278957	0	SEMA6A_PLXNA2	Sema6a - Plxna2	SEMA6	Cell-Cell Contact	PMID: 27533782
Cort2/3	I.Pvalb+	Sema6a	Plxna2	0.0217473	0	SEMA6A_PLXNA2	Sema6a - Plxna2	SEMA6	Cell-Cell Contact	PMID: 27533782
Cort6b	I.Pvalb+	Sema6a	Plxna2	0.0218801	0	SEMA6A_PLXNA2	Sema6a - Plxna2	SEMA6	Cell-Cell Contact	PMID: 27533782
Cort4 MT.specific	I.Pvalb+	Sema6a	Plxna2	0.0255168	0	SEMA6A_PLXNA2	Sema6a - Plxna2	SEMA6	Cell-Cell Contact	PMID: 27533782
Olig 1	I.Pvalb+	Sema6a	Plxna2	0.0380073	0	SEMA6A_PLXNA2	Sema6a - Plxna2	SEMA6	Cell-Cell Contact	PMID: 27533782
Olig 2	I.Pvalb+	Sema6a	Plxna2	0.0254176	0	SEMA6A_PLXNA2	Sema6a - Plxna2	SEMA6	Cell-Cell Contact	PMID: 27533782
Astro/RadGlia	I.Pvalb+	Sema6a	Plxna2	0.00980335	0.03	SEMA6A_PLXNA2	Sema6a - Plxna2	SEMA6	Cell-Cell Contact	PMID: 27533782
Ependymal MT.specific	I.Pvalb+	Sema6a	Plxna2	0.0502929	0.02	SEMA6A_PLXNA2	Sema6a - Plxna2	SEMA6	Cell-Cell Contact	PMID: 27533782
I.Vip+	I.Dach1+	Sema6a	Plxna2	0.0250251	0	SEMA6A_PLXNA2	Sema6a - Plxna2	SEMA6	Cell-Cell Contact	PMID: 27533782
I.Sst+	I.Dach1+	Sema6a	Plxna2	0.0242164	0	SEMA6A_PLXNA2	Sema6a - Plxna2	SEMA6	Cell-Cell Contact	PMID: 27533782
I.Pvalb+	I.Dach1+	Sema6a	Plxna2	0.0111159	0.01	SEMA6A_PLXNA2	Sema6a - Plxna2	SEMA6	Cell-Cell Contact	PMID: 27533782
I.Gly/Gaba 1	I.Dach1+	Sema6a	Plxna2	0.011612	0.02	SEMA6A_PLXNA2	Sema6a - Plxna2	SEMA6	Cell-Cell Contact	PMID: 27533782
I.Gly/Gaba 2	I.Dach1+	Sema6a	Plxna2	0.0301901	0	SEMA6A_PLXNA2	Sema6a - Plxna2	SEMA6	Cell-Cell Contact	PMID: 27533782
Cort2/3	I.Dach1+	Sema6a	Plxna2	0.0235483	0	SEMA6A_PLXNA2	Sema6a - Plxna2	SEMA6	Cell-Cell Contact	PMID: 27533782
Cort2/3/4	I.Dach1+	Sema6a	Plxna2	0.00945949	0.03	SEMA6A_PLXNA2	Sema6a - Plxna2	SEMA6	Cell-Cell Contact	PMID: 27533782
Cort6b	I.Dach1+	Sema6a	Plxna2	0.0236918	0	SEMA6A_PLXNA2	Sema6a - Plxna2	SEMA6	Cell-Cell Contact	PMID: 27533782
Cort4 MT.specific	I.Dach1+	Sema6a	Plxna2	0.0276211	0	SEMA6A_PLXNA2	Sema6a - Plxna2	SEMA6	Cell-Cell Contact	PMID: 27533782
Olig 1	I.Dach1+	Sema6a	Plxna2	0.0410982	0	SEMA6A_PLXNA2	Sema6a - Plxna2	SEMA6	Cell-Cell Contact	PMID: 27533782
Olig 2	I.Dach1+	Sema6a	Plxna2	0.0275139	0	SEMA6A_PLXNA2	Sema6a - Plxna2	SEMA6	Cell-Cell Contact	PMID: 27533782
Astro/RadGlia	I.Dach1+	Sema6a	Plxna2	0.0106259	0.01	SEMA6A_PLXNA2	Sema6a - Plxna2	SEMA6	Cell-Cell Contact	PMID: 27533782
Ependymal MT.specific	I.Dach1+	Sema6a	Plxna2	0.0543265	0.02	SEMA6A_PLXNA2	Sema6a - Plxna2	SEMA6	Cell-Cell Contact	PMID: 27533782
I.Vip+	I.Gly/Gaba 1	Sema6a	Plxna2	0.0159972	0	SEMA6A_PLXNA2	Sema6a - Plxna2	SEMA6	Cell-Cell Contact	PMID: 27533782
I.Sst+	I.Gly/Gaba 1	Sema6a	Plxna2	0.0154757	0	SEMA6A_PLXNA2	Sema6a - Plxna2	SEMA6	Cell-Cell Contact	PMID: 27533782
I.Gly/Gaba 2	I.Gly/Gaba 1	Sema6a	Plxna2	0.0193359	0	SEMA6A_PLXNA2	Sema6a - Plxna2	SEMA6	Cell-Cell Contact	PMID: 27533782
Cort2/3	I.Gly/Gaba 1	Sema6a	Plxna2	0.015045	0	SEMA6A_PLXNA2	Sema6a - Plxna2	SEMA6	Cell-Cell Contact	PMID: 27533782
Cort6b	I.Gly/Gaba 1	Sema6a	Plxna2	0.0151375	0.01	SEMA6A_PLXNA2	Sema6a - Plxna2	SEMA6	Cell-Cell Contact	PMID: 27533782
Cort4 MT.specific	I.Gly/Gaba 1	Sema6a	Plxna2	0.0176737	0.02	SEMA6A_PLXNA2	Sema6a - Plxna2	SEMA6	Cell-Cell Contact	PMID: 27533782
Olig 1	I.Gly/Gaba 1	Sema6a	Plxna2	0.0264291	0	SEMA6A_PLXNA2	Sema6a - Plxna2	SEMA6	Cell-Cell Contact	PMID: 27533782
Olig 2	I.Gly/Gaba 1	Sema6a	Plxna2	0.0176045	0	SEMA6A_PLXNA2	Sema6a - Plxna2	SEMA6	Cell-Cell Contact	PMID: 27533782
I.Vip+	I.Gly/Gaba 2	Sema6a	Plxna2	0.0165894	0	SEMA6A_PLXNA2	Sema6a - Plxna2	SEMA6	Cell-Cell Contact	PMID: 27533782
I.Sst+	I.Gly/Gaba 2	Sema6a	Plxna2	0.0160488	0	SEMA6A_PLXNA2	Sema6a - Plxna2	SEMA6	Cell-Cell Contact	PMID: 27533782
I.Gly/Gaba 2	I.Gly/Gaba 2	Sema6a	Plxna2	0.0200491	0	SEMA6A_PLXNA2	Sema6a - Plxna2	SEMA6	Cell-Cell Contact	PMID: 27533782
Cort2/3	I.Gly/Gaba 2	Sema6a	Plxna2	0.0156024	0	SEMA6A_PLXNA2	Sema6a - Plxna2	SEMA6	Cell-Cell Contact	PMID: 27533782
Cort6b	I.Gly/Gaba 2	Sema6a	Plxna2	0.0156983	0	SEMA6A_PLXNA2	Sema6a - Plxna2	SEMA6	Cell-Cell Contact	PMID: 27533782
Cort4 MT.specific	I.Gly/Gaba 2	Sema6a	Plxna2	0.0183268	0.02	SEMA6A_PLXNA2	Sema6a - Plxna2	SEMA6	Cell-Cell Contact	PMID: 27533782
Olig 1	I.Gly/Gaba 2	Sema6a	Plxna2	0.0273966	0	SEMA6A_PLXNA2	Sema6a - Plxna2	SEMA6	Cell-Cell Contact	PMID: 27533782
Olig 2	I.Gly/Gaba 2	Sema6a	Plxna2	0.018255	0	SEMA6A_PLXNA2	Sema6a - Plxna2	SEMA6	Cell-Cell Contact	PMID: 27533782
I.Vip+	Cort2/3	Sema6a	Plxna2	0.0236999	0	SEMA6A_PLXNA2	Sema6a - Plxna2	SEMA6	Cell-Cell Contact	PMID: 27533782
I.Sst+	Cort2/3	Sema6a	Plxna2	0.022933	0	SEMA6A_PLXNA2	Sema6a - Plxna2	SEMA6	Cell-Cell Contact	PMID: 27533782
I.Pvalb+	Cort2/3	Sema6a	Plxna2	0.0105193	0.02	SEMA6A_PLXNA2	Sema6a - Plxna2	SEMA6	Cell-Cell Contact	PMID: 27533782
I.Gly/Gaba 1	Cort2/3	Sema6a	Plxna2	0.0109891	0.02	SEMA6A_PLXNA2	Sema6a - Plxna2	SEMA6	Cell-Cell Contact	PMID: 27533782
I.Gly/Gaba 2	Cort2/3	Sema6a	Plxna2	0.0285995	0	SEMA6A_PLXNA2	Sema6a - Plxna2	SEMA6	Cell-Cell Contact	PMID: 27533782
Cort2/3	Cort2/3	Sema6a	Plxna2	0.0222995	0	SEMA6A_PLXNA2	Sema6a - Plxna2	SEMA6	Cell-Cell Contact	PMID: 27533782
Cort6b	Cort2/3	Sema6a	Plxna2	0.0224356	0	SEMA6A_PLXNA2	Sema6a - Plxna2	SEMA6	Cell-Cell Contact	PMID: 27533782
Cort4 MT.specific	Cort2/3	Sema6a	Plxna2	0.0261621	0	SEMA6A_PLXNA2	Sema6a - Plxna2	SEMA6	Cell-Cell Contact	PMID: 27533782
Olig 1	Cort2/3	Sema6a	Plxna2	0.0389559	0	SEMA6A_PLXNA2	Sema6a - Plxna2	SEMA6	Cell-Cell Contact	PMID: 27533782
Olig 2	Cort2/3	Sema6a	Plxna2	0.0260605	0	SEMA6A_PLXNA2	Sema6a - Plxna2	SEMA6	Cell-Cell Contact	PMID: 27533782
Astro/RadGlia	Cort2/3	Sema6a	Plxna2	0.0100554	0.02	SEMA6A_PLXNA2	Sema6a - Plxna2	SEMA6	Cell-Cell Contact	PMID: 27533782
Ependymal MT.specific	Cort2/3	Sema6a	Plxna2	0.0515317	0.02	SEMA6A_PLXNA2	Sema6a - Plxna2	SEMA6	Cell-Cell Contact	PMID: 27533782
I.Vip+	Cort2/3/4	Sema6a	Plxna2	0.0258032	0	SEMA6A_PLXNA2	Sema6a - Plxna2	SEMA6	Cell-Cell Contact	PMID: 27533782
I.Sst+	Cort2/3/4	Sema6a	Plxna2	0.02497	0	SEMA6A_PLXNA2	Sema6a - Plxna2	SEMA6	Cell-Cell Contact	PMID: 27533782
I.Pvalb+	Cort2/3/4	Sema6a	Plxna2	0.0114666	0	SEMA6A_PLXNA2	Sema6a - Plxna2	SEMA6	Cell-Cell Contact	PMID: 27533782
I.Gly/Gaba 1	Cort2/3/4	Sema6a	Plxna2	0.0119782	0.02	SEMA6A_PLXNA2	Sema6a - Plxna2	SEMA6	Cell-Cell Contact	PMID: 27533782
I.Gly/Gaba 2	Cort2/3/4	Sema6a	Plxna2	0.0311237	0	SEMA6A_PLXNA2	Sema6a - Plxna2	SEMA6	Cell-Cell Contact	PMID: 27533782
Cort2/3	Cort2/3/4	Sema6a	Plxna2	0.0242816	0	SEMA6A_PLXNA2	Sema6a - Plxna2	SEMA6	Cell-Cell Contact	PMID: 27533782
Cort2/3/4	Cort2/3/4	Sema6a	Plxna2	0.00975846	0.03	SEMA6A_PLXNA2	Sema6a - Plxna2	SEMA6	Cell-Cell Contact	PMID: 27533782
Cort6b	Cort2/3/4	Sema6a	Plxna2	0.0244295	0	SEMA6A_PLXNA2	Sema6a - Plxna2	SEMA6	Cell-Cell Contact	PMID: 27533782
Cort4 MT.specific	Cort2/3/4	Sema6a	Plxna2	0.0284776	0	SEMA6A_PLXNA2	Sema6a - Plxna2	SEMA6	Cell-Cell Contact	PMID: 27533782
Olig 1	Cort2/3/4	Sema6a	Plxna2	0.0423544	0	SEMA6A_PLXNA2	Sema6a - Plxna2	SEMA6	Cell-Cell Contact	PMID: 27533782
Olig 2	Cort2/3/4	Sema6a	Plxna2	0.0283672	0	SEMA6A_PLXNA2	Sema6a - Plxna2	SEMA6	Cell-Cell Contact	PMID: 27533782
Astro/RadGlia	Cort2/3/4	Sema6a	Plxna2	0.0109614	0.01	SEMA6A_PLXNA2	Sema6a - Plxna2	SEMA6	Cell-Cell Contact	PMID: 27533782
Ependymal MT.specific	Cort2/3/4	Sema6a	Plxna2	0.0559634	0.02	SEMA6A_PLXNA2	Sema6a - Plxna2	SEMA6	Cell-Cell Contact	PMID: 27533782
I.Vip+	Cort4/5	Sema6a	Plxna2	0.0232515	0	SEMA6A_PLXNA2	Sema6a - Plxna2	SEMA6	Cell-Cell Contact	PMID: 27533782
I.Sst+	Cort4/5	Sema6a	Plxna2	0.0224989	0	SEMA6A_PLXNA2	Sema6a - Plxna2	SEMA6	Cell-Cell Contact	PMID: 27533782
I.Pvalb+	Cort4/5	Sema6a	Plxna2	0.0103177	0.03	SEMA6A_PLXNA2	Sema6a - Plxna2	SEMA6	Cell-Cell Contact	PMID: 27533782
I.Gly/Gaba 2	Cort4/5	Sema6a	Plxna2	0.0280611	0	SEMA6A_PLXNA2	Sema6a - Plxna2	SEMA6	Cell-Cell Contact	PMID: 27533782
Cort2/3	Cort4/5	Sema6a	Plxna2	0.021877	0	SEMA6A_PLXNA2	Sema6a - Plxna2	SEMA6	Cell-Cell Contact	PMID: 27533782
Cort6b	Cort4/5	Sema6a	Plxna2	0.0220106	0	SEMA6A_PLXNA2	Sema6a - Plxna2	SEMA6	Cell-Cell Contact	PMID: 27533782
Cort4 MT.specific	Cort4/5	Sema6a	Plxna2	0.0256684	0	SEMA6A_PLXNA2	Sema6a - Plxna2	SEMA6	Cell-Cell Contact	PMID: 27533782
Olig 1	Cort4/5	Sema6a	Plxna2	0.0382302	0	SEMA6A_PLXNA2	Sema6a - Plxna2	SEMA6	Cell-Cell Contact	PMID: 27533782
Olig 2	Cort4/5	Sema6a	Plxna2	0.0255686	0	SEMA6A_PLXNA2	Sema6a - Plxna2	SEMA6	Cell-Cell Contact	PMID: 27533782
Astro/RadGlia	Cort4/5	Sema6a	Plxna2	0.00986255	0.03	SEMA6A_PLXNA2	Sema6a - Plxna2	SEMA6	Cell-Cell Contact	PMID: 27533782
Ependymal MT.specific	Cort4/5	Sema6a	Plxna2	0.0505841	0.02	SEMA6A_PLXNA2	Sema6a - Plxna2	SEMA6	Cell-Cell Contact	PMID: 27533782
I.Vip+	Cort4/5 F.Dominant	Sema6a	Plxna2	0.0199118	0	SEMA6A_PLXNA2	Sema6a - Plxna2	SEMA6	Cell-Cell Contact	PMID: 27533782
I.Sst+	Cort4/5 F.Dominant	Sema6a	Plxna2	0.0192651	0	SEMA6A_PLXNA2	Sema6a - Plxna2	SEMA6	Cell-Cell Contact	PMID: 27533782
I.Gly/Gaba 2	Cort4/5 F.Dominant	Sema6a	Plxna2	0.0240476	0	SEMA6A_PLXNA2	Sema6a - Plxna2	SEMA6	Cell-Cell Contact	PMID: 27533782
Cort2/3	Cort4/5 F.Dominant	Sema6a	Plxna2	0.018731	0	SEMA6A_PLXNA2	Sema6a - Plxna2	SEMA6	Cell-Cell Contact	PMID: 27533782
Cort6b	Cort4/5 F.Dominant	Sema6a	Plxna2	0.0188457	0	SEMA6A_PLXNA2	Sema6a - Plxna2	SEMA6	Cell-Cell Contact	PMID: 27533782
Cort4 MT.specific	Cort4/5 F.Dominant	Sema6a	Plxna2	0.0219894	0	SEMA6A_PLXNA2	Sema6a - Plxna2	SEMA6	Cell-Cell Contact	PMID: 27533782
Olig 1	Cort4/5 F.Dominant	Sema6a	Plxna2	0.0328113	0	SEMA6A_PLXNA2	Sema6a - Plxna2	SEMA6	Cell-Cell Contact	PMID: 27533782
Olig 2	Cort4/5 F.Dominant	Sema6a	Plxna2	0.0219036	0	SEMA6A_PLXNA2	Sema6a - Plxna2	SEMA6	Cell-Cell Contact	PMID: 27533782
Ependymal MT.specific	Cort4/5 F.Dominant	Sema6a	Plxna2	0.0434933	0.04	SEMA6A_PLXNA2	Sema6a - Plxna2	SEMA6	Cell-Cell Contact	PMID: 27533782
I.Vip+	Cort5	Sema6a	Plxna2	0.023205	0	SEMA6A_PLXNA2	Sema6a - Plxna2	SEMA6	Cell-Cell Contact	PMID: 27533782
I.Sst+	Cort5	Sema6a	Plxna2	0.0224538	0	SEMA6A_PLXNA2	Sema6a - Plxna2	SEMA6	Cell-Cell Contact	PMID: 27533782
I.Pvalb+	Cort5	Sema6a	Plxna2	0.0102967	0.02	SEMA6A_PLXNA2	Sema6a - Plxna2	SEMA6	Cell-Cell Contact	PMID: 27533782
I.Gly/Gaba 2	Cort5	Sema6a	Plxna2	0.0280052	0	SEMA6A_PLXNA2	Sema6a - Plxna2	SEMA6	Cell-Cell Contact	PMID: 27533782
Cort2/3	Cort5	Sema6a	Plxna2	0.0218332	0	SEMA6A_PLXNA2	Sema6a - Plxna2	SEMA6	Cell-Cell Contact	PMID: 27533782
Cort6b	Cort5	Sema6a	Plxna2	0.0219665	0	SEMA6A_PLXNA2	Sema6a - Plxna2	SEMA6	Cell-Cell Contact	PMID: 27533782
Cort4 MT.specific	Cort5	Sema6a	Plxna2	0.0256171	0	SEMA6A_PLXNA2	Sema6a - Plxna2	SEMA6	Cell-Cell Contact	PMID: 27533782
Olig 1	Cort5	Sema6a	Plxna2	0.0381548	0	SEMA6A_PLXNA2	Sema6a - Plxna2	SEMA6	Cell-Cell Contact	PMID: 27533782
Olig 2	Cort5	Sema6a	Plxna2	0.0255176	0	SEMA6A_PLXNA2	Sema6a - Plxna2	SEMA6	Cell-Cell Contact	PMID: 27533782
Astro/RadGlia	Cort5	Sema6a	Plxna2	0.00984252	0.02	SEMA6A_PLXNA2	Sema6a - Plxna2	SEMA6	Cell-Cell Contact	PMID: 27533782
Ependymal MT.specific	Cort5	Sema6a	Plxna2	0.0504856	0.03	SEMA6A_PLXNA2	Sema6a - Plxna2	SEMA6	Cell-Cell Contact	PMID: 27533782
I.Vip+	Cort5/6	Sema6a	Plxna2	0.0319907	0	SEMA6A_PLXNA2	Sema6a - Plxna2	SEMA6	Cell-Cell Contact	PMID: 27533782
I.Sst+	Cort5/6	Sema6a	Plxna2	0.0309641	0	SEMA6A_PLXNA2	Sema6a - Plxna2	SEMA6	Cell-Cell Contact	PMID: 27533782
I.Pvalb+	Cort5/6	Sema6a	Plxna2	0.0142666	0	SEMA6A_PLXNA2	Sema6a - Plxna2	SEMA6	Cell-Cell Contact	PMID: 27533782
I.Gly/Gaba 1	Cort5/6	Sema6a	Plxna2	0.0149012	0	SEMA6A_PLXNA2	Sema6a - Plxna2	SEMA6	Cell-Cell Contact	PMID: 27533782
I.Gly/Gaba 2	Cort5/6	Sema6a	Plxna2	0.0385366	0	SEMA6A_PLXNA2	Sema6a - Plxna2	SEMA6	Cell-Cell Contact	PMID: 27533782
Cort2/3	Cort5/6	Sema6a	Plxna2	0.0301155	0	SEMA6A_PLXNA2	Sema6a - Plxna2	SEMA6	Cell-Cell Contact	PMID: 27533782
Cort2/3/4	Cort5/6	Sema6a	Plxna2	0.0121465	0	SEMA6A_PLXNA2	Sema6a - Plxna2	SEMA6	Cell-Cell Contact	PMID: 27533782
Cort6b	Cort5/6	Sema6a	Plxna2	0.0302979	0	SEMA6A_PLXNA2	Sema6a - Plxna2	SEMA6	Cell-Cell Contact	PMID: 27533782
Cort2/3 MT.specific	Cort5/6	Sema6a	Plxna2	0.0142166	0.02	SEMA6A_PLXNA2	Sema6a - Plxna2	SEMA6	Cell-Cell Contact	PMID: 27533782
Cort4 MT.specific	Cort5/6	Sema6a	Plxna2	0.0352832	0	SEMA6A_PLXNA2	Sema6a - Plxna2	SEMA6	Cell-Cell Contact	PMID: 27533782
Olig 1	Cort5/6	Sema6a	Plxna2	0.0522977	0	SEMA6A_PLXNA2	Sema6a - Plxna2	SEMA6	Cell-Cell Contact	PMID: 27533782
Olig 2	Cort5/6	Sema6a	Plxna2	0.0351474	0	SEMA6A_PLXNA2	Sema6a - Plxna2	SEMA6	Cell-Cell Contact	PMID: 27533782
Astro/RadGlia	Cort5/6	Sema6a	Plxna2	0.0136397	0	SEMA6A_PLXNA2	Sema6a - Plxna2	SEMA6	Cell-Cell Contact	PMID: 27533782
Ependymal MT.specific	Cort5/6	Sema6a	Plxna2	0.068872	0.01	SEMA6A_PLXNA2	Sema6a - Plxna2	SEMA6	Cell-Cell Contact	PMID: 27533782
I.Vip+	Cort6b	Sema6a	Plxna2	0.0246388	0	SEMA6A_PLXNA2	Sema6a - Plxna2	SEMA6	Cell-Cell Contact	PMID: 27533782
I.Sst+	Cort6b	Sema6a	Plxna2	0.0238423	0	SEMA6A_PLXNA2	Sema6a - Plxna2	SEMA6	Cell-Cell Contact	PMID: 27533782
I.Pvalb+	Cort6b	Sema6a	Plxna2	0.0109419	0.01	SEMA6A_PLXNA2	Sema6a - Plxna2	SEMA6	Cell-Cell Contact	PMID: 27533782
I.Gly/Gaba 1	Cort6b	Sema6a	Plxna2	0.0114303	0.03	SEMA6A_PLXNA2	Sema6a - Plxna2	SEMA6	Cell-Cell Contact	PMID: 27533782
I.Gly/Gaba 2	Cort6b	Sema6a	Plxna2	0.0297265	0	SEMA6A_PLXNA2	Sema6a - Plxna2	SEMA6	Cell-Cell Contact	PMID: 27533782
Cort2/3	Cort6b	Sema6a	Plxna2	0.0231842	0	SEMA6A_PLXNA2	Sema6a - Plxna2	SEMA6	Cell-Cell Contact	PMID: 27533782
Cort6b	Cort6b	Sema6a	Plxna2	0.0233256	0	SEMA6A_PLXNA2	Sema6a - Plxna2	SEMA6	Cell-Cell Contact	PMID: 27533782
Cort4 MT.specific	Cort6b	Sema6a	Plxna2	0.0271958	0	SEMA6A_PLXNA2	Sema6a - Plxna2	SEMA6	Cell-Cell Contact	PMID: 27533782
Olig 1	Cort6b	Sema6a	Plxna2	0.040474	0	SEMA6A_PLXNA2	Sema6a - Plxna2	SEMA6	Cell-Cell Contact	PMID: 27533782
Olig 2	Cort6b	Sema6a	Plxna2	0.0270903	0	SEMA6A_PLXNA2	Sema6a - Plxna2	SEMA6	Cell-Cell Contact	PMID: 27533782
Astro/RadGlia	Cort6b	Sema6a	Plxna2	0.0104595	0.03	SEMA6A_PLXNA2	Sema6a - Plxna2	SEMA6	Cell-Cell Contact	PMID: 27533782
Ependymal MT.specific	Cort6b	Sema6a	Plxna2	0.0535127	0.02	SEMA6A_PLXNA2	Sema6a - Plxna2	SEMA6	Cell-Cell Contact	PMID: 27533782
I.Vip+	Cort2/3 MT.specific	Sema6a	Plxna2	0.0261996	0	SEMA6A_PLXNA2	Sema6a - Plxna2	SEMA6	Cell-Cell Contact	PMID: 27533782
I.Sst+	Cort2/3 MT.specific	Sema6a	Plxna2	0.0253539	0	SEMA6A_PLXNA2	Sema6a - Plxna2	SEMA6	Cell-Cell Contact	PMID: 27533782
I.Pvalb+	Cort2/3 MT.specific	Sema6a	Plxna2	0.0116454	0.01	SEMA6A_PLXNA2	Sema6a - Plxna2	SEMA6	Cell-Cell Contact	PMID: 27533782
I.Gly/Gaba 1	Cort2/3 MT.specific	Sema6a	Plxna2	0.0121648	0.02	SEMA6A_PLXNA2	Sema6a - Plxna2	SEMA6	Cell-Cell Contact	PMID: 27533782
I.Gly/Gaba 2	Cort2/3 MT.specific	Sema6a	Plxna2	0.0315992	0	SEMA6A_PLXNA2	Sema6a - Plxna2	SEMA6	Cell-Cell Contact	PMID: 27533782
Cort2/3	Cort2/3 MT.specific	Sema6a	Plxna2	0.0246552	0	SEMA6A_PLXNA2	Sema6a - Plxna2	SEMA6	Cell-Cell Contact	PMID: 27533782
Cort2/3/4	Cort2/3 MT.specific	Sema6a	Plxna2	0.00991087	0.04	SEMA6A_PLXNA2	Sema6a - Plxna2	SEMA6	Cell-Cell Contact	PMID: 27533782
Cort6b	Cort2/3 MT.specific	Sema6a	Plxna2	0.0248053	0	SEMA6A_PLXNA2	Sema6a - Plxna2	SEMA6	Cell-Cell Contact	PMID: 27533782
Cort4 MT.specific	Cort2/3 MT.specific	Sema6a	Plxna2	0.0289138	0	SEMA6A_PLXNA2	Sema6a - Plxna2	SEMA6	Cell-Cell Contact	PMID: 27533782
Olig 1	Cort2/3 MT.specific	Sema6a	Plxna2	0.0429938	0	SEMA6A_PLXNA2	Sema6a - Plxna2	SEMA6	Cell-Cell Contact	PMID: 27533782
Olig 2	Cort2/3 MT.specific	Sema6a	Plxna2	0.0288018	0	SEMA6A_PLXNA2	Sema6a - Plxna2	SEMA6	Cell-Cell Contact	PMID: 27533782
Astro/RadGlia	Cort2/3 MT.specific	Sema6a	Plxna2	0.0111324	0.02	SEMA6A_PLXNA2	Sema6a - Plxna2	SEMA6	Cell-Cell Contact	PMID: 27533782
Ependymal MT.specific	Cort2/3 MT.specific	Sema6a	Plxna2	0.0567961	0.02	SEMA6A_PLXNA2	Sema6a - Plxna2	SEMA6	Cell-Cell Contact	PMID: 27533782
I.Vip+	Cort4 MT.specific	Sema6a	Plxna2	0.0275031	0	SEMA6A_PLXNA2	Sema6a - Plxna2	SEMA6	Cell-Cell Contact	PMID: 27533782
I.Sst+	Cort4 MT.specific	Sema6a	Plxna2	0.0266165	0	SEMA6A_PLXNA2	Sema6a - Plxna2	SEMA6	Cell-Cell Contact	PMID: 27533782
I.Pvalb+	Cort4 MT.specific	Sema6a	Plxna2	0.0122339	0	SEMA6A_PLXNA2	Sema6a - Plxna2	SEMA6	Cell-Cell Contact	PMID: 27533782
I.Gly/Gaba 1	Cort4 MT.specific	Sema6a	Plxna2	0.0127792	0	SEMA6A_PLXNA2	Sema6a - Plxna2	SEMA6	Cell-Cell Contact	PMID: 27533782
I.Gly/Gaba 2	Cort4 MT.specific	Sema6a	Plxna2	0.0331622	0	SEMA6A_PLXNA2	Sema6a - Plxna2	SEMA6	Cell-Cell Contact	PMID: 27533782
Cort2/3	Cort4 MT.specific	Sema6a	Plxna2	0.0258839	0	SEMA6A_PLXNA2	Sema6a - Plxna2	SEMA6	Cell-Cell Contact	PMID: 27533782
Cort2/3/4	Cort4 MT.specific	Sema6a	Plxna2	0.0104126	0	SEMA6A_PLXNA2	Sema6a - Plxna2	SEMA6	Cell-Cell Contact	PMID: 27533782
Cort6b	Cort4 MT.specific	Sema6a	Plxna2	0.0260413	0	SEMA6A_PLXNA2	Sema6a - Plxna2	SEMA6	Cell-Cell Contact	PMID: 27533782
Cort4 MT.specific	Cort4 MT.specific	Sema6a	Plxna2	0.0303482	0	SEMA6A_PLXNA2	Sema6a - Plxna2	SEMA6	Cell-Cell Contact	PMID: 27533782
Olig 1	Cort4 MT.specific	Sema6a	Plxna2	0.0450941	0	SEMA6A_PLXNA2	Sema6a - Plxna2	SEMA6	Cell-Cell Contact	PMID: 27533782
Olig 2	Cort4 MT.specific	Sema6a	Plxna2	0.0302308	0	SEMA6A_PLXNA2	Sema6a - Plxna2	SEMA6	Cell-Cell Contact	PMID: 27533782
Astro/RadGlia	Cort4 MT.specific	Sema6a	Plxna2	0.0116952	0	SEMA6A_PLXNA2	Sema6a - Plxna2	SEMA6	Cell-Cell Contact	PMID: 27533782
Ependymal MT.specific	Cort4 MT.specific	Sema6a	Plxna2	0.0595288	0.02	SEMA6A_PLXNA2	Sema6a - Plxna2	SEMA6	Cell-Cell Contact	PMID: 27533782
I.Vip+	Olig 1	Sema6a	Plxna2	0.0172996	0	SEMA6A_PLXNA2	Sema6a - Plxna2	SEMA6	Cell-Cell Contact	PMID: 27533782
I.Sst+	Olig 1	Sema6a	Plxna2	0.0167363	0	SEMA6A_PLXNA2	Sema6a - Plxna2	SEMA6	Cell-Cell Contact	PMID: 27533782
I.Gly/Gaba 2	Olig 1	Sema6a	Plxna2	0.0209044	0	SEMA6A_PLXNA2	Sema6a - Plxna2	SEMA6	Cell-Cell Contact	PMID: 27533782
Cort2/3	Olig 1	Sema6a	Plxna2	0.0162711	0	SEMA6A_PLXNA2	Sema6a - Plxna2	SEMA6	Cell-Cell Contact	PMID: 27533782
Cort6b	Olig 1	Sema6a	Plxna2	0.016371	0	SEMA6A_PLXNA2	Sema6a - Plxna2	SEMA6	Cell-Cell Contact	PMID: 27533782
Cort4 MT.specific	Olig 1	Sema6a	Plxna2	0.0191099	0.02	SEMA6A_PLXNA2	Sema6a - Plxna2	SEMA6	Cell-Cell Contact	PMID: 27533782
Olig 1	Olig 1	Sema6a	Plxna2	0.0285561	0	SEMA6A_PLXNA2	Sema6a - Plxna2	SEMA6	Cell-Cell Contact	PMID: 27533782
Olig 2	Olig 1	Sema6a	Plxna2	0.0190351	0	SEMA6A_PLXNA2	Sema6a - Plxna2	SEMA6	Cell-Cell Contact	PMID: 27533782
Olig 1	Olig 2	Sema6a	Plxna2	0.010016	0.02	SEMA6A_PLXNA2	Sema6a - Plxna2	SEMA6	Cell-Cell Contact	PMID: 27533782
I.Vip+	Astro/RadGlia	Sema6a	Plxna2	0.0209513	0	SEMA6A_PLXNA2	Sema6a - Plxna2	SEMA6	Cell-Cell Contact	PMID: 27533782
I.Sst+	Astro/RadGlia	Sema6a	Plxna2	0.0202716	0	SEMA6A_PLXNA2	Sema6a - Plxna2	SEMA6	Cell-Cell Contact	PMID: 27533782
I.Gly/Gaba 2	Astro/RadGlia	Sema6a	Plxna2	0.0252974	0	SEMA6A_PLXNA2	Sema6a - Plxna2	SEMA6	Cell-Cell Contact	PMID: 27533782
Cort2/3	Astro/RadGlia	Sema6a	Plxna2	0.01971	0	SEMA6A_PLXNA2	Sema6a - Plxna2	SEMA6	Cell-Cell Contact	PMID: 27533782
Cort6b	Astro/RadGlia	Sema6a	Plxna2	0.0198307	0	SEMA6A_PLXNA2	Sema6a - Plxna2	SEMA6	Cell-Cell Contact	PMID: 27533782
Cort4 MT.specific	Astro/RadGlia	Sema6a	Plxna2	0.0231348	0	SEMA6A_PLXNA2	Sema6a - Plxna2	SEMA6	Cell-Cell Contact	PMID: 27533782
Olig 1	Astro/RadGlia	Sema6a	Plxna2	0.0345005	0	SEMA6A_PLXNA2	Sema6a - Plxna2	SEMA6	Cell-Cell Contact	PMID: 27533782
Olig 2	Astro/RadGlia	Sema6a	Plxna2	0.0230446	0	SEMA6A_PLXNA2	Sema6a - Plxna2	SEMA6	Cell-Cell Contact	PMID: 27533782
Ependymal MT.specific	Astro/RadGlia	Sema6a	Plxna2	0.0457065	0.03	SEMA6A_PLXNA2	Sema6a - Plxna2	SEMA6	Cell-Cell Contact	PMID: 27533782
I.Vip+	Microglia	Sema6a	Plxna2	0.0209	0	SEMA6A_PLXNA2	Sema6a - Plxna2	SEMA6	Cell-Cell Contact	PMID: 27533782
I.Sst+	Microglia	Sema6a	Plxna2	0.0202219	0	SEMA6A_PLXNA2	Sema6a - Plxna2	SEMA6	Cell-Cell Contact	PMID: 27533782
I.Gly/Gaba 2	Microglia	Sema6a	Plxna2	0.0252357	0	SEMA6A_PLXNA2	Sema6a - Plxna2	SEMA6	Cell-Cell Contact	PMID: 27533782
Cort2/3	Microglia	Sema6a	Plxna2	0.0196617	0	SEMA6A_PLXNA2	Sema6a - Plxna2	SEMA6	Cell-Cell Contact	PMID: 27533782
Cort6b	Microglia	Sema6a	Plxna2	0.0197821	0	SEMA6A_PLXNA2	Sema6a - Plxna2	SEMA6	Cell-Cell Contact	PMID: 27533782
Cort4 MT.specific	Microglia	Sema6a	Plxna2	0.0230783	0	SEMA6A_PLXNA2	Sema6a - Plxna2	SEMA6	Cell-Cell Contact	PMID: 27533782
Olig 1	Microglia	Sema6a	Plxna2	0.0344172	0	SEMA6A_PLXNA2	Sema6a - Plxna2	SEMA6	Cell-Cell Contact	PMID: 27533782
Olig 2	Microglia	Sema6a	Plxna2	0.0229883	0	SEMA6A_PLXNA2	Sema6a - Plxna2	SEMA6	Cell-Cell Contact	PMID: 27533782
Ependymal MT.specific	Microglia	Sema6a	Plxna2	0.0455974	0.04	SEMA6A_PLXNA2	Sema6a - Plxna2	SEMA6	Cell-Cell Contact	PMID: 27533782
I.Vip+	Endothelial	Sema6a	Plxna2	0.025556	0	SEMA6A_PLXNA2	Sema6a - Plxna2	SEMA6	Cell-Cell Contact	PMID: 27533782
I.Sst+	Endothelial	Sema6a	Plxna2	0.0247306	0	SEMA6A_PLXNA2	Sema6a - Plxna2	SEMA6	Cell-Cell Contact	PMID: 27533782
I.Pvalb+	Endothelial	Sema6a	Plxna2	0.0113551	0.01	SEMA6A_PLXNA2	Sema6a - Plxna2	SEMA6	Cell-Cell Contact	PMID: 27533782
I.Gly/Gaba 1	Endothelial	Sema6a	Plxna2	0.0118618	0.01	SEMA6A_PLXNA2	Sema6a - Plxna2	SEMA6	Cell-Cell Contact	PMID: 27533782
I.Gly/Gaba 2	Endothelial	Sema6a	Plxna2	0.0308271	0	SEMA6A_PLXNA2	Sema6a - Plxna2	SEMA6	Cell-Cell Contact	PMID: 27533782
Cort2/3	Endothelial	Sema6a	Plxna2	0.0240486	0	SEMA6A_PLXNA2	Sema6a - Plxna2	SEMA6	Cell-Cell Contact	PMID: 27533782
Cort2/3/4	Endothelial	Sema6a	Plxna2	0.00966343	0.02	SEMA6A_PLXNA2	Sema6a - Plxna2	SEMA6	Cell-Cell Contact	PMID: 27533782
Cort6b	Endothelial	Sema6a	Plxna2	0.0241951	0	SEMA6A_PLXNA2	Sema6a - Plxna2	SEMA6	Cell-Cell Contact	PMID: 27533782
Cort4 MT.specific	Endothelial	Sema6a	Plxna2	0.0282055	0	SEMA6A_PLXNA2	Sema6a - Plxna2	SEMA6	Cell-Cell Contact	PMID: 27533782
Olig 1	Endothelial	Sema6a	Plxna2	0.0419554	0	SEMA6A_PLXNA2	Sema6a - Plxna2	SEMA6	Cell-Cell Contact	PMID: 27533782
Olig 2	Endothelial	Sema6a	Plxna2	0.0280961	0	SEMA6A_PLXNA2	Sema6a - Plxna2	SEMA6	Cell-Cell Contact	PMID: 27533782
Astro/RadGlia	Endothelial	Sema6a	Plxna2	0.0108548	0	SEMA6A_PLXNA2	Sema6a - Plxna2	SEMA6	Cell-Cell Contact	PMID: 27533782
Ependymal MT.specific	Endothelial	Sema6a	Plxna2	0.0554436	0.01	SEMA6A_PLXNA2	Sema6a - Plxna2	SEMA6	Cell-Cell Contact	PMID: 27533782
I.Vip+	Ependymal MT.specific	Sema6a	Plxna2	0.0198877	0	SEMA6A_PLXNA2	Sema6a - Plxna2	SEMA6	Cell-Cell Contact	PMID: 27533782
I.Sst+	Ependymal MT.specific	Sema6a	Plxna2	0.0192418	0	SEMA6A_PLXNA2	Sema6a - Plxna2	SEMA6	Cell-Cell Contact	PMID: 27533782
I.Gly/Gaba 2	Ependymal MT.specific	Sema6a	Plxna2	0.0240186	0	SEMA6A_PLXNA2	Sema6a - Plxna2	SEMA6	Cell-Cell Contact	PMID: 27533782
Cort2/3	Ependymal MT.specific	Sema6a	Plxna2	0.0187083	0	SEMA6A_PLXNA2	Sema6a - Plxna2	SEMA6	Cell-Cell Contact	PMID: 27533782
Cort6b	Ependymal MT.specific	Sema6a	Plxna2	0.0188229	0	SEMA6A_PLXNA2	Sema6a - Plxna2	SEMA6	Cell-Cell Contact	PMID: 27533782
Cort4 MT.specific	Ependymal MT.specific	Sema6a	Plxna2	0.0219628	0.01	SEMA6A_PLXNA2	Sema6a - Plxna2	SEMA6	Cell-Cell Contact	PMID: 27533782
Olig 1	Ependymal MT.specific	Sema6a	Plxna2	0.0327721	0	SEMA6A_PLXNA2	Sema6a - Plxna2	SEMA6	Cell-Cell Contact	PMID: 27533782
Olig 2	Ependymal MT.specific	Sema6a	Plxna2	0.0218771	0	SEMA6A_PLXNA2	Sema6a - Plxna2	SEMA6	Cell-Cell Contact	PMID: 27533782
Ependymal MT.specific	Ependymal MT.specific	Sema6a	Plxna2	0.043442	0.03	SEMA6A_PLXNA2	Sema6a - Plxna2	SEMA6	Cell-Cell Contact	PMID: 27533782
Cort2/3	I.Vip+	Sema6b	Plxna2	0.00108533	0	SEMA6B_PLXNA2	Sema6b - Plxna2	SEMA6	Cell-Cell Contact	PMID: 27533782
Cort2/3	I.Sst+	Sema6b	Plxna2	0.00373064	0	SEMA6B_PLXNA2	Sema6b - Plxna2	SEMA6	Cell-Cell Contact	PMID: 27533782
Cort2/3	I.Pvalb+	Sema6b	Plxna2	0.00401668	0	SEMA6B_PLXNA2	Sema6b - Plxna2	SEMA6	Cell-Cell Contact	PMID: 27533782
Cort2/3	I.Dach1+	Sema6b	Plxna2	0.00435586	0	SEMA6B_PLXNA2	Sema6b - Plxna2	SEMA6	Cell-Cell Contact	PMID: 27533782
Cort2/3	I.Gly/Gaba 1	Sema6b	Plxna2	0.00276334	0	SEMA6B_PLXNA2	Sema6b - Plxna2	SEMA6	Cell-Cell Contact	PMID: 27533782
Cort2/3	I.Gly/Gaba 2	Sema6b	Plxna2	0.00286705	0	SEMA6B_PLXNA2	Sema6b - Plxna2	SEMA6	Cell-Cell Contact	PMID: 27533782
Cort2/3	Cort2/3	Sema6b	Plxna2	0.00412057	0	SEMA6B_PLXNA2	Sema6b - Plxna2	SEMA6	Cell-Cell Contact	PMID: 27533782
Cort2/3	Cort2/3/4	Sema6b	Plxna2	0.00449426	0	SEMA6B_PLXNA2	Sema6b - Plxna2	SEMA6	Cell-Cell Contact	PMID: 27533782
Cort2/3	Cort4/5	Sema6b	Plxna2	0.00404108	0	SEMA6B_PLXNA2	Sema6b - Plxna2	SEMA6	Cell-Cell Contact	PMID: 27533782
Cort2/3	Cort4/5 F.Dominant	Sema6b	Plxna2	0.0034509	0	SEMA6B_PLXNA2	Sema6b - Plxna2	SEMA6	Cell-Cell Contact	PMID: 27533782
Cort2/3	Cort5	Sema6b	Plxna2	0.00403283	0	SEMA6B_PLXNA2	Sema6b - Plxna2	SEMA6	Cell-Cell Contact	PMID: 27533782
Cort2/3	Cort5/6	Sema6b	Plxna2	0.00560135	0	SEMA6B_PLXNA2	Sema6b - Plxna2	SEMA6	Cell-Cell Contact	PMID: 27533782
Cort2/3	Cort6b	Sema6b	Plxna2	0.00428721	0	SEMA6B_PLXNA2	Sema6b - Plxna2	SEMA6	Cell-Cell Contact	PMID: 27533782
Cort2/3	Cort2/3 MT.specific	Sema6b	Plxna2	0.00456483	0	SEMA6B_PLXNA2	Sema6b - Plxna2	SEMA6	Cell-Cell Contact	PMID: 27533782
Cort2/3	Cort4 MT.specific	Sema6b	Plxna2	0.00479725	0	SEMA6B_PLXNA2	Sema6b - Plxna2	SEMA6	Cell-Cell Contact	PMID: 27533782
Cort2/3	Olig 1	Sema6b	Plxna2	0.00299159	0	SEMA6B_PLXNA2	Sema6b - Plxna2	SEMA6	Cell-Cell Contact	PMID: 27533782
Cort2/3	Olig 2	Sema6b	Plxna2	0.00103166	0	SEMA6B_PLXNA2	Sema6b - Plxna2	SEMA6	Cell-Cell Contact	PMID: 27533782
Cort2/3	Astro/RadGlia	Sema6b	Plxna2	0.00363424	0	SEMA6B_PLXNA2	Sema6b - Plxna2	SEMA6	Cell-Cell Contact	PMID: 27533782
Cort2/3	Microglia	Sema6b	Plxna2	0.00362518	0	SEMA6B_PLXNA2	Sema6b - Plxna2	SEMA6	Cell-Cell Contact	PMID: 27533782
Cort2/3	Endothelial	Sema6b	Plxna2	0.00445026	0	SEMA6B_PLXNA2	Sema6b - Plxna2	SEMA6	Cell-Cell Contact	PMID: 27533782
Cort2/3	Ependymal MT.specific	Sema6b	Plxna2	0.00344665	0	SEMA6B_PLXNA2	Sema6b - Plxna2	SEMA6	Cell-Cell Contact	PMID: 27533782
I.Vip+	I.Vip+	Sema6a	Plxna4	0.0323165	0	SEMA6A_PLXNA4	Sema6a - Plxna4	SEMA6	Cell-Cell Contact	PMID: 27533782
I.Sst+	I.Vip+	Sema6a	Plxna4	0.0312798	0	SEMA6A_PLXNA4	Sema6a - Plxna4	SEMA6	Cell-Cell Contact	PMID: 27533782
I.Pvalb+	I.Vip+	Sema6a	Plxna4	0.0144146	0	SEMA6A_PLXNA4	Sema6a - Plxna4	SEMA6	Cell-Cell Contact	PMID: 27533782
I.Gly/Gaba 1	I.Vip+	Sema6a	Plxna4	0.0150557	0	SEMA6A_PLXNA4	Sema6a - Plxna4	SEMA6	Cell-Cell Contact	PMID: 27533782
I.Gly/Gaba 2	I.Vip+	Sema6a	Plxna4	0.0389264	0	SEMA6A_PLXNA4	Sema6a - Plxna4	SEMA6	Cell-Cell Contact	PMID: 27533782
Cort2/3	I.Vip+	Sema6a	Plxna4	0.0304228	0	SEMA6A_PLXNA4	Sema6a - Plxna4	SEMA6	Cell-Cell Contact	PMID: 27533782
Cort2/3/4	I.Vip+	Sema6a	Plxna4	0.0122727	0	SEMA6A_PLXNA4	Sema6a - Plxna4	SEMA6	Cell-Cell Contact	PMID: 27533782
Cort6b	I.Vip+	Sema6a	Plxna4	0.0306069	0	SEMA6A_PLXNA4	Sema6a - Plxna4	SEMA6	Cell-Cell Contact	PMID: 27533782
Cort4 MT.specific	I.Vip+	Sema6a	Plxna4	0.0356413	0	SEMA6A_PLXNA4	Sema6a - Plxna4	SEMA6	Cell-Cell Contact	PMID: 27533782
Olig 1	I.Vip+	Sema6a	Plxna4	0.052819	0	SEMA6A_PLXNA4	Sema6a - Plxna4	SEMA6	Cell-Cell Contact	PMID: 27533782
Olig 2	I.Vip+	Sema6a	Plxna4	0.0355041	0	SEMA6A_PLXNA4	Sema6a - Plxna4	SEMA6	Cell-Cell Contact	PMID: 27533782
Astro/RadGlia	I.Vip+	Sema6a	Plxna4	0.0137813	0	SEMA6A_PLXNA4	Sema6a - Plxna4	SEMA6	Cell-Cell Contact	PMID: 27533782
Ependymal MT.specific	I.Vip+	Sema6a	Plxna4	0.0695463	0.01	SEMA6A_PLXNA4	Sema6a - Plxna4	SEMA6	Cell-Cell Contact	PMID: 27533782
I.Vip+	I.Sst+	Sema6a	Plxna4	0.0228795	0	SEMA6A_PLXNA4	Sema6a - Plxna4	SEMA6	Cell-Cell Contact	PMID: 27533782
I.Sst+	I.Sst+	Sema6a	Plxna4	0.0221386	0	SEMA6A_PLXNA4	Sema6a - Plxna4	SEMA6	Cell-Cell Contact	PMID: 27533782
I.Gly/Gaba 2	I.Sst+	Sema6a	Plxna4	0.0276142	0	SEMA6A_PLXNA4	Sema6a - Plxna4	SEMA6	Cell-Cell Contact	PMID: 27533782
Cort2/3	I.Sst+	Sema6a	Plxna4	0.0215265	0	SEMA6A_PLXNA4	Sema6a - Plxna4	SEMA6	Cell-Cell Contact	PMID: 27533782
Cort6b	I.Sst+	Sema6a	Plxna4	0.021658	0	SEMA6A_PLXNA4	Sema6a - Plxna4	SEMA6	Cell-Cell Contact	PMID: 27533782
Cort4 MT.specific	I.Sst+	Sema6a	Plxna4	0.0252587	0	SEMA6A_PLXNA4	Sema6a - Plxna4	SEMA6	Cell-Cell Contact	PMID: 27533782
Olig 1	I.Sst+	Sema6a	Plxna4	0.0376277	0	SEMA6A_PLXNA4	Sema6a - Plxna4	SEMA6	Cell-Cell Contact	PMID: 27533782
Olig 2	I.Sst+	Sema6a	Plxna4	0.0251605	0	SEMA6A_PLXNA4	Sema6a - Plxna4	SEMA6	Cell-Cell Contact	PMID: 27533782
Ependymal MT.specific	I.Sst+	Sema6a	Plxna4	0.049797	0.04	SEMA6A_PLXNA4	Sema6a - Plxna4	SEMA6	Cell-Cell Contact	PMID: 27533782
I.Vip+	I.Pvalb+	Sema6a	Plxna4	0.0372173	0	SEMA6A_PLXNA4	Sema6a - Plxna4	SEMA6	Cell-Cell Contact	PMID: 27533782
I.Sst+	I.Pvalb+	Sema6a	Plxna4	0.0360292	0	SEMA6A_PLXNA4	Sema6a - Plxna4	SEMA6	Cell-Cell Contact	PMID: 27533782
I.Pvalb+	I.Pvalb+	Sema6a	Plxna4	0.0166472	0	SEMA6A_PLXNA4	Sema6a - Plxna4	SEMA6	Cell-Cell Contact	PMID: 27533782
I.Gly/Gaba 1	I.Pvalb+	Sema6a	Plxna4	0.0173859	0	SEMA6A_PLXNA4	Sema6a - Plxna4	SEMA6	Cell-Cell Contact	PMID: 27533782
I.Gly/Gaba 2	I.Pvalb+	Sema6a	Plxna4	0.0447832	0	SEMA6A_PLXNA4	Sema6a - Plxna4	SEMA6	Cell-Cell Contact	PMID: 27533782
Cort2/3	I.Pvalb+	Sema6a	Plxna4	0.0350468	0	SEMA6A_PLXNA4	Sema6a - Plxna4	SEMA6	Cell-Cell Contact	PMID: 27533782
Cort2/3/4	I.Pvalb+	Sema6a	Plxna4	0.0141784	0	SEMA6A_PLXNA4	Sema6a - Plxna4	SEMA6	Cell-Cell Contact	PMID: 27533782
Cort6b	I.Pvalb+	Sema6a	Plxna4	0.0352579	0	SEMA6A_PLXNA4	Sema6a - Plxna4	SEMA6	Cell-Cell Contact	PMID: 27533782
Cort2/3 MT.specific	I.Pvalb+	Sema6a	Plxna4	0.016589	0.01	SEMA6A_PLXNA4	Sema6a - Plxna4	SEMA6	Cell-Cell Contact	PMID: 27533782
Cort4 MT.specific	I.Pvalb+	Sema6a	Plxna4	0.0410249	0	SEMA6A_PLXNA4	Sema6a - Plxna4	SEMA6	Cell-Cell Contact	PMID: 27533782
Olig 1	I.Pvalb+	Sema6a	Plxna4	0.0606342	0	SEMA6A_PLXNA4	Sema6a - Plxna4	SEMA6	Cell-Cell Contact	PMID: 27533782
Olig 2	I.Pvalb+	Sema6a	Plxna4	0.0408679	0	SEMA6A_PLXNA4	Sema6a - Plxna4	SEMA6	Cell-Cell Contact	PMID: 27533782
Astro/RadGlia	I.Pvalb+	Sema6a	Plxna4	0.0159174	0	SEMA6A_PLXNA4	Sema6a - Plxna4	SEMA6	Cell-Cell Contact	PMID: 27533782
Microglia	I.Pvalb+	Sema6a	Plxna4	0.0133931	0.04	SEMA6A_PLXNA4	Sema6a - Plxna4	SEMA6	Cell-Cell Contact	PMID: 27533782
Ependymal MT.specific	I.Pvalb+	Sema6a	Plxna4	0.0796285	0.01	SEMA6A_PLXNA4	Sema6a - Plxna4	SEMA6	Cell-Cell Contact	PMID: 27533782
I.Vip+	I.Dach1+	Sema6a	Plxna4	0.0142629	0.04	SEMA6A_PLXNA4	Sema6a - Plxna4	SEMA6	Cell-Cell Contact	PMID: 27533782
I.Sst+	I.Dach1+	Sema6a	Plxna4	0.0137971	0.04	SEMA6A_PLXNA4	Sema6a - Plxna4	SEMA6	Cell-Cell Contact	PMID: 27533782
I.Gly/Gaba 2	I.Dach1+	Sema6a	Plxna4	0.017246	0.02	SEMA6A_PLXNA4	Sema6a - Plxna4	SEMA6	Cell-Cell Contact	PMID: 27533782
Cort2/3	I.Dach1+	Sema6a	Plxna4	0.0134125	0.01	SEMA6A_PLXNA4	Sema6a - Plxna4	SEMA6	Cell-Cell Contact	PMID: 27533782
Olig 1	I.Dach1+	Sema6a	Plxna4	0.023591	0	SEMA6A_PLXNA4	Sema6a - Plxna4	SEMA6	Cell-Cell Contact	PMID: 27533782
Olig 2	I.Dach1+	Sema6a	Plxna4	0.0156987	0	SEMA6A_PLXNA4	Sema6a - Plxna4	SEMA6	Cell-Cell Contact	PMID: 27533782
I.Vip+	I.Gly/Gaba 1	Sema6a	Plxna4	0.0255211	0	SEMA6A_PLXNA4	Sema6a - Plxna4	SEMA6	Cell-Cell Contact	PMID: 27533782
I.Sst+	I.Gly/Gaba 1	Sema6a	Plxna4	0.0246968	0	SEMA6A_PLXNA4	Sema6a - Plxna4	SEMA6	Cell-Cell Contact	PMID: 27533782
I.Pvalb+	I.Gly/Gaba 1	Sema6a	Plxna4	0.0113394	0.03	SEMA6A_PLXNA4	Sema6a - Plxna4	SEMA6	Cell-Cell Contact	PMID: 27533782
I.Gly/Gaba 2	I.Gly/Gaba 1	Sema6a	Plxna4	0.0307853	0	SEMA6A_PLXNA4	Sema6a - Plxna4	SEMA6	Cell-Cell Contact	PMID: 27533782
Cort2/3	I.Gly/Gaba 1	Sema6a	Plxna4	0.0240157	0	SEMA6A_PLXNA4	Sema6a - Plxna4	SEMA6	Cell-Cell Contact	PMID: 27533782
Cort6b	I.Gly/Gaba 1	Sema6a	Plxna4	0.024162	0	SEMA6A_PLXNA4	Sema6a - Plxna4	SEMA6	Cell-Cell Contact	PMID: 27533782
Cort4 MT.specific	I.Gly/Gaba 1	Sema6a	Plxna4	0.0281671	0	SEMA6A_PLXNA4	Sema6a - Plxna4	SEMA6	Cell-Cell Contact	PMID: 27533782
Olig 1	I.Gly/Gaba 1	Sema6a	Plxna4	0.0418991	0	SEMA6A_PLXNA4	Sema6a - Plxna4	SEMA6	Cell-Cell Contact	PMID: 27533782
Olig 2	I.Gly/Gaba 1	Sema6a	Plxna4	0.0280579	0	SEMA6A_PLXNA4	Sema6a - Plxna4	SEMA6	Cell-Cell Contact	PMID: 27533782
Ependymal MT.specific	I.Gly/Gaba 1	Sema6a	Plxna4	0.0553703	0.03	SEMA6A_PLXNA4	Sema6a - Plxna4	SEMA6	Cell-Cell Contact	PMID: 27533782
I.Vip+	I.Gly/Gaba 2	Sema6a	Plxna4	0.0164282	0.01	SEMA6A_PLXNA4	Sema6a - Plxna4	SEMA6	Cell-Cell Contact	PMID: 27533782
I.Sst+	I.Gly/Gaba 2	Sema6a	Plxna4	0.0158928	0.01	SEMA6A_PLXNA4	Sema6a - Plxna4	SEMA6	Cell-Cell Contact	PMID: 27533782
I.Gly/Gaba 2	I.Gly/Gaba 2	Sema6a	Plxna4	0.019855	0	SEMA6A_PLXNA4	Sema6a - Plxna4	SEMA6	Cell-Cell Contact	PMID: 27533782
Cort2/3	I.Gly/Gaba 2	Sema6a	Plxna4	0.0154507	0	SEMA6A_PLXNA4	Sema6a - Plxna4	SEMA6	Cell-Cell Contact	PMID: 27533782
Cort6b	I.Gly/Gaba 2	Sema6a	Plxna4	0.0155456	0.02	SEMA6A_PLXNA4	Sema6a - Plxna4	SEMA6	Cell-Cell Contact	PMID: 27533782
Cort4 MT.specific	I.Gly/Gaba 2	Sema6a	Plxna4	0.018149	0.02	SEMA6A_PLXNA4	Sema6a - Plxna4	SEMA6	Cell-Cell Contact	PMID: 27533782
Olig 1	I.Gly/Gaba 2	Sema6a	Plxna4	0.0271334	0	SEMA6A_PLXNA4	Sema6a - Plxna4	SEMA6	Cell-Cell Contact	PMID: 27533782
Olig 2	I.Gly/Gaba 2	Sema6a	Plxna4	0.0180779	0	SEMA6A_PLXNA4	Sema6a - Plxna4	SEMA6	Cell-Cell Contact	PMID: 27533782
I.Vip+	Cort2/3	Sema6a	Plxna4	0.027304	0	SEMA6A_PLXNA4	Sema6a - Plxna4	SEMA6	Cell-Cell Contact	PMID: 27533782
I.Sst+	Cort2/3	Sema6a	Plxna4	0.0264237	0	SEMA6A_PLXNA4	Sema6a - Plxna4	SEMA6	Cell-Cell Contact	PMID: 27533782
I.Pvalb+	Cort2/3	Sema6a	Plxna4	0.0121439	0.01	SEMA6A_PLXNA4	Sema6a - Plxna4	SEMA6	Cell-Cell Contact	PMID: 27533782
I.Gly/Gaba 1	Cort2/3	Sema6a	Plxna4	0.0126853	0.03	SEMA6A_PLXNA4	Sema6a - Plxna4	SEMA6	Cell-Cell Contact	PMID: 27533782
I.Gly/Gaba 2	Cort2/3	Sema6a	Plxna4	0.0329235	0	SEMA6A_PLXNA4	Sema6a - Plxna4	SEMA6	Cell-Cell Contact	PMID: 27533782
Cort2/3	Cort2/3	Sema6a	Plxna4	0.0256962	0	SEMA6A_PLXNA4	Sema6a - Plxna4	SEMA6	Cell-Cell Contact	PMID: 27533782
Cort6b	Cort2/3	Sema6a	Plxna4	0.0258525	0	SEMA6A_PLXNA4	Sema6a - Plxna4	SEMA6	Cell-Cell Contact	PMID: 27533782
Cort4 MT.specific	Cort2/3	Sema6a	Plxna4	0.0301291	0	SEMA6A_PLXNA4	Sema6a - Plxna4	SEMA6	Cell-Cell Contact	PMID: 27533782
Olig 1	Cort2/3	Sema6a	Plxna4	0.0447736	0	SEMA6A_PLXNA4	Sema6a - Plxna4	SEMA6	Cell-Cell Contact	PMID: 27533782
Olig 2	Cort2/3	Sema6a	Plxna4	0.0300125	0	SEMA6A_PLXNA4	Sema6a - Plxna4	SEMA6	Cell-Cell Contact	PMID: 27533782
Astro/RadGlia	Cort2/3	Sema6a	Plxna4	0.0116092	0	SEMA6A_PLXNA4	Sema6a - Plxna4	SEMA6	Cell-Cell Contact	PMID: 27533782
Ependymal MT.specific	Cort2/3	Sema6a	Plxna4	0.059112	0.02	SEMA6A_PLXNA4	Sema6a - Plxna4	SEMA6	Cell-Cell Contact	PMID: 27533782
I.Vip+	Cort2/3/4	Sema6a	Plxna4	0.0283208	0	SEMA6A_PLXNA4	Sema6a - Plxna4	SEMA6	Cell-Cell Contact	PMID: 27533782
I.Sst+	Cort2/3/4	Sema6a	Plxna4	0.0274086	0	SEMA6A_PLXNA4	Sema6a - Plxna4	SEMA6	Cell-Cell Contact	PMID: 27533782
I.Pvalb+	Cort2/3/4	Sema6a	Plxna4	0.0126035	0	SEMA6A_PLXNA4	Sema6a - Plxna4	SEMA6	Cell-Cell Contact	PMID: 27533782
I.Gly/Gaba 1	Cort2/3/4	Sema6a	Plxna4	0.0131651	0.02	SEMA6A_PLXNA4	Sema6a - Plxna4	SEMA6	Cell-Cell Contact	PMID: 27533782
I.Gly/Gaba 2	Cort2/3/4	Sema6a	Plxna4	0.0341423	0	SEMA6A_PLXNA4	Sema6a - Plxna4	SEMA6	Cell-Cell Contact	PMID: 27533782
Cort2/3	Cort2/3/4	Sema6a	Plxna4	0.0266548	0	SEMA6A_PLXNA4	Sema6a - Plxna4	SEMA6	Cell-Cell Contact	PMID: 27533782
Cort2/3/4	Cort2/3/4	Sema6a	Plxna4	0.0107278	0.03	SEMA6A_PLXNA4	Sema6a - Plxna4	SEMA6	Cell-Cell Contact	PMID: 27533782
Cort6b	Cort2/3/4	Sema6a	Plxna4	0.0268168	0	SEMA6A_PLXNA4	Sema6a - Plxna4	SEMA6	Cell-Cell Contact	PMID: 27533782
Cort4 MT.specific	Cort2/3/4	Sema6a	Plxna4	0.0312478	0	SEMA6A_PLXNA4	Sema6a - Plxna4	SEMA6	Cell-Cell Contact	PMID: 27533782
Olig 1	Cort2/3/4	Sema6a	Plxna4	0.0464099	0	SEMA6A_PLXNA4	Sema6a - Plxna4	SEMA6	Cell-Cell Contact	PMID: 27533782
Olig 2	Cort2/3/4	Sema6a	Plxna4	0.031127	0	SEMA6A_PLXNA4	Sema6a - Plxna4	SEMA6	Cell-Cell Contact	PMID: 27533782
Astro/RadGlia	Cort2/3/4	Sema6a	Plxna4	0.0120488	0.01	SEMA6A_PLXNA4	Sema6a - Plxna4	SEMA6	Cell-Cell Contact	PMID: 27533782
Ependymal MT.specific	Cort2/3/4	Sema6a	Plxna4	0.0612388	0.02	SEMA6A_PLXNA4	Sema6a - Plxna4	SEMA6	Cell-Cell Contact	PMID: 27533782
I.Vip+	Cort4/5	Sema6a	Plxna4	0.0318835	0	SEMA6A_PLXNA4	Sema6a - Plxna4	SEMA6	Cell-Cell Contact	PMID: 27533782
I.Sst+	Cort4/5	Sema6a	Plxna4	0.0308602	0	SEMA6A_PLXNA4	Sema6a - Plxna4	SEMA6	Cell-Cell Contact	PMID: 27533782
I.Pvalb+	Cort4/5	Sema6a	Plxna4	0.0142179	0	SEMA6A_PLXNA4	Sema6a - Plxna4	SEMA6	Cell-Cell Contact	PMID: 27533782
I.Gly/Gaba 1	Cort4/5	Sema6a	Plxna4	0.0148504	0	SEMA6A_PLXNA4	Sema6a - Plxna4	SEMA6	Cell-Cell Contact	PMID: 27533782
I.Gly/Gaba 2	Cort4/5	Sema6a	Plxna4	0.0384083	0	SEMA6A_PLXNA4	Sema6a - Plxna4	SEMA6	Cell-Cell Contact	PMID: 27533782
Cort2/3	Cort4/5	Sema6a	Plxna4	0.0300144	0	SEMA6A_PLXNA4	Sema6a - Plxna4	SEMA6	Cell-Cell Contact	PMID: 27533782
Cort2/3/4	Cort4/5	Sema6a	Plxna4	0.0121049	0	SEMA6A_PLXNA4	Sema6a - Plxna4	SEMA6	Cell-Cell Contact	PMID: 27533782
Cort6b	Cort4/5	Sema6a	Plxna4	0.0301961	0	SEMA6A_PLXNA4	Sema6a - Plxna4	SEMA6	Cell-Cell Contact	PMID: 27533782
Cort4 MT.specific	Cort4/5	Sema6a	Plxna4	0.0351653	0	SEMA6A_PLXNA4	Sema6a - Plxna4	SEMA6	Cell-Cell Contact	PMID: 27533782
Olig 1	Cort4/5	Sema6a	Plxna4	0.0521261	0	SEMA6A_PLXNA4	Sema6a - Plxna4	SEMA6	Cell-Cell Contact	PMID: 27533782
Olig 2	Cort4/5	Sema6a	Plxna4	0.0350299	0	SEMA6A_PLXNA4	Sema6a - Plxna4	SEMA6	Cell-Cell Contact	PMID: 27533782
Astro/RadGlia	Cort4/5	Sema6a	Plxna4	0.0135931	0	SEMA6A_PLXNA4	Sema6a - Plxna4	SEMA6	Cell-Cell Contact	PMID: 27533782
Ependymal MT.specific	Cort4/5	Sema6a	Plxna4	0.0686499	0.01	SEMA6A_PLXNA4	Sema6a - Plxna4	SEMA6	Cell-Cell Contact	PMID: 27533782
I.Vip+	Cort4/5 F.Dominant	Sema6a	Plxna4	0.0233525	0	SEMA6A_PLXNA4	Sema6a - Plxna4	SEMA6	Cell-Cell Contact	PMID: 27533782
I.Sst+	Cort4/5 F.Dominant	Sema6a	Plxna4	0.0225967	0	SEMA6A_PLXNA4	Sema6a - Plxna4	SEMA6	Cell-Cell Contact	PMID: 27533782
I.Gly/Gaba 2	Cort4/5 F.Dominant	Sema6a	Plxna4	0.0281824	0	SEMA6A_PLXNA4	Sema6a - Plxna4	SEMA6	Cell-Cell Contact	PMID: 27533782
Cort2/3	Cort4/5 F.Dominant	Sema6a	Plxna4	0.0219722	0	SEMA6A_PLXNA4	Sema6a - Plxna4	SEMA6	Cell-Cell Contact	PMID: 27533782
Cort6b	Cort4/5 F.Dominant	Sema6a	Plxna4	0.0221063	0	SEMA6A_PLXNA4	Sema6a - Plxna4	SEMA6	Cell-Cell Contact	PMID: 27533782
Cort4 MT.specific	Cort4/5 F.Dominant	Sema6a	Plxna4	0.0257797	0	SEMA6A_PLXNA4	Sema6a - Plxna4	SEMA6	Cell-Cell Contact	PMID: 27533782
Olig 1	Cort4/5 F.Dominant	Sema6a	Plxna4	0.0383937	0	SEMA6A_PLXNA4	Sema6a - Plxna4	SEMA6	Cell-Cell Contact	PMID: 27533782
Olig 2	Cort4/5 F.Dominant	Sema6a	Plxna4	0.0256794	0	SEMA6A_PLXNA4	Sema6a - Plxna4	SEMA6	Cell-Cell Contact	PMID: 27533782
Ependymal MT.specific	Cort4/5 F.Dominant	Sema6a	Plxna4	0.0507977	0.04	SEMA6A_PLXNA4	Sema6a - Plxna4	SEMA6	Cell-Cell Contact	PMID: 27533782
I.Vip+	Cort5	Sema6a	Plxna4	0.037541	0	SEMA6A_PLXNA4	Sema6a - Plxna4	SEMA6	Cell-Cell Contact	PMID: 27533782
I.Sst+	Cort5	Sema6a	Plxna4	0.036343	0	SEMA6A_PLXNA4	Sema6a - Plxna4	SEMA6	Cell-Cell Contact	PMID: 27533782
I.Pvalb+	Cort5	Sema6a	Plxna4	0.0167952	0	SEMA6A_PLXNA4	Sema6a - Plxna4	SEMA6	Cell-Cell Contact	PMID: 27533782
I.Gly/Gaba 1	Cort5	Sema6a	Plxna4	0.0175402	0	SEMA6A_PLXNA4	Sema6a - Plxna4	SEMA6	Cell-Cell Contact	PMID: 27533782
I.Gly/Gaba 2	Cort5	Sema6a	Plxna4	0.0451696	0	SEMA6A_PLXNA4	Sema6a - Plxna4	SEMA6	Cell-Cell Contact	PMID: 27533782
Cort2/3	Cort5	Sema6a	Plxna4	0.0353524	0	SEMA6A_PLXNA4	Sema6a - Plxna4	SEMA6	Cell-Cell Contact	PMID: 27533782
Cort2/3/4	Cort5	Sema6a	Plxna4	0.0143047	0	SEMA6A_PLXNA4	Sema6a - Plxna4	SEMA6	Cell-Cell Contact	PMID: 27533782
Cort6b	Cort5	Sema6a	Plxna4	0.0355652	0	SEMA6A_PLXNA4	Sema6a - Plxna4	SEMA6	Cell-Cell Contact	PMID: 27533782
Cort2/3 MT.specific	Cort5	Sema6a	Plxna4	0.0167364	0	SEMA6A_PLXNA4	Sema6a - Plxna4	SEMA6	Cell-Cell Contact	PMID: 27533782
Cort4 MT.specific	Cort5	Sema6a	Plxna4	0.0413803	0	SEMA6A_PLXNA4	Sema6a - Plxna4	SEMA6	Cell-Cell Contact	PMID: 27533782
Olig 1	Cort5	Sema6a	Plxna4	0.0611487	0	SEMA6A_PLXNA4	Sema6a - Plxna4	SEMA6	Cell-Cell Contact	PMID: 27533782
Olig 2	Cort5	Sema6a	Plxna4	0.041222	0	SEMA6A_PLXNA4	Sema6a - Plxna4	SEMA6	Cell-Cell Contact	PMID: 27533782
Astro/RadGlia	Cort5	Sema6a	Plxna4	0.016059	0	SEMA6A_PLXNA4	Sema6a - Plxna4	SEMA6	Cell-Cell Contact	PMID: 27533782
Ependymal MT.specific	Cort5	Sema6a	Plxna4	0.0802903	0.01	SEMA6A_PLXNA4	Sema6a - Plxna4	SEMA6	Cell-Cell Contact	PMID: 27533782
I.Vip+	Cort5/6	Sema6a	Plxna4	0.0240593	0	SEMA6A_PLXNA4	Sema6a - Plxna4	SEMA6	Cell-Cell Contact	PMID: 27533782
I.Sst+	Cort5/6	Sema6a	Plxna4	0.0232811	0	SEMA6A_PLXNA4	Sema6a - Plxna4	SEMA6	Cell-Cell Contact	PMID: 27533782
I.Gly/Gaba 2	Cort5/6	Sema6a	Plxna4	0.0290309	0	SEMA6A_PLXNA4	Sema6a - Plxna4	SEMA6	Cell-Cell Contact	PMID: 27533782
Cort2/3	Cort5/6	Sema6a	Plxna4	0.0226381	0	SEMA6A_PLXNA4	Sema6a - Plxna4	SEMA6	Cell-Cell Contact	PMID: 27533782
Cort6b	Cort5/6	Sema6a	Plxna4	0.0227762	0	SEMA6A_PLXNA4	Sema6a - Plxna4	SEMA6	Cell-Cell Contact	PMID: 27533782
Cort4 MT.specific	Cort5/6	Sema6a	Plxna4	0.0265578	0	SEMA6A_PLXNA4	Sema6a - Plxna4	SEMA6	Cell-Cell Contact	PMID: 27533782
Olig 1	Cort5/6	Sema6a	Plxna4	0.0395372	0	SEMA6A_PLXNA4	Sema6a - Plxna4	SEMA6	Cell-Cell Contact	PMID: 27533782
Olig 2	Cort5/6	Sema6a	Plxna4	0.0264547	0	SEMA6A_PLXNA4	Sema6a - Plxna4	SEMA6	Cell-Cell Contact	PMID: 27533782
Ependymal MT.specific	Cort5/6	Sema6a	Plxna4	0.0522905	0.04	SEMA6A_PLXNA4	Sema6a - Plxna4	SEMA6	Cell-Cell Contact	PMID: 27533782
I.Vip+	Cort6b	Sema6a	Plxna4	0.0349365	0	SEMA6A_PLXNA4	Sema6a - Plxna4	SEMA6	Cell-Cell Contact	PMID: 27533782
I.Sst+	Cort6b	Sema6a	Plxna4	0.0338187	0	SEMA6A_PLXNA4	Sema6a - Plxna4	SEMA6	Cell-Cell Contact	PMID: 27533782
I.Pvalb+	Cort6b	Sema6a	Plxna4	0.0156066	0	SEMA6A_PLXNA4	Sema6a - Plxna4	SEMA6	Cell-Cell Contact	PMID: 27533782
I.Gly/Gaba 1	Cort6b	Sema6a	Plxna4	0.0162998	0	SEMA6A_PLXNA4	Sema6a - Plxna4	SEMA6	Cell-Cell Contact	PMID: 27533782
I.Gly/Gaba 2	Cort6b	Sema6a	Plxna4	0.042059	0	SEMA6A_PLXNA4	Sema6a - Plxna4	SEMA6	Cell-Cell Contact	PMID: 27533782
Cort2/3	Cort6b	Sema6a	Plxna4	0.0328945	0	SEMA6A_PLXNA4	Sema6a - Plxna4	SEMA6	Cell-Cell Contact	PMID: 27533782
Cort2/3/4	Cort6b	Sema6a	Plxna4	0.01329	0	SEMA6A_PLXNA4	Sema6a - Plxna4	SEMA6	Cell-Cell Contact	PMID: 27533782
Cort6b	Cort6b	Sema6a	Plxna4	0.0330931	0	SEMA6A_PLXNA4	Sema6a - Plxna4	SEMA6	Cell-Cell Contact	PMID: 27533782
Cort2/3 MT.specific	Cort6b	Sema6a	Plxna4	0.0155519	0.03	SEMA6A_PLXNA4	Sema6a - Plxna4	SEMA6	Cell-Cell Contact	PMID: 27533782
Cort4 MT.specific	Cort6b	Sema6a	Plxna4	0.0385201	0	SEMA6A_PLXNA4	Sema6a - Plxna4	SEMA6	Cell-Cell Contact	PMID: 27533782
Olig 1	Cort6b	Sema6a	Plxna4	0.0570033	0	SEMA6A_PLXNA4	Sema6a - Plxna4	SEMA6	Cell-Cell Contact	PMID: 27533782
Olig 2	Cort6b	Sema6a	Plxna4	0.0383723	0	SEMA6A_PLXNA4	Sema6a - Plxna4	SEMA6	Cell-Cell Contact	PMID: 27533782
Astro/RadGlia	Cort6b	Sema6a	Plxna4	0.0149217	0	SEMA6A_PLXNA4	Sema6a - Plxna4	SEMA6	Cell-Cell Contact	PMID: 27533782
Ependymal MT.specific	Cort6b	Sema6a	Plxna4	0.0749509	0.01	SEMA6A_PLXNA4	Sema6a - Plxna4	SEMA6	Cell-Cell Contact	PMID: 27533782
I.Vip+	Cort2/3 MT.specific	Sema6a	Plxna4	0.0326125	0	SEMA6A_PLXNA4	Sema6a - Plxna4	SEMA6	Cell-Cell Contact	PMID: 27533782
I.Sst+	Cort2/3 MT.specific	Sema6a	Plxna4	0.0315666	0	SEMA6A_PLXNA4	Sema6a - Plxna4	SEMA6	Cell-Cell Contact	PMID: 27533782
I.Pvalb+	Cort2/3 MT.specific	Sema6a	Plxna4	0.0145491	0	SEMA6A_PLXNA4	Sema6a - Plxna4	SEMA6	Cell-Cell Contact	PMID: 27533782
I.Gly/Gaba 1	Cort2/3 MT.specific	Sema6a	Plxna4	0.0151961	0	SEMA6A_PLXNA4	Sema6a - Plxna4	SEMA6	Cell-Cell Contact	PMID: 27533782
I.Gly/Gaba 2	Cort2/3 MT.specific	Sema6a	Plxna4	0.0392805	0	SEMA6A_PLXNA4	Sema6a - Plxna4	SEMA6	Cell-Cell Contact	PMID: 27533782
Cort2/3	Cort2/3 MT.specific	Sema6a	Plxna4	0.0307021	0	SEMA6A_PLXNA4	Sema6a - Plxna4	SEMA6	Cell-Cell Contact	PMID: 27533782
Cort2/3/4	Cort2/3 MT.specific	Sema6a	Plxna4	0.0123875	0	SEMA6A_PLXNA4	Sema6a - Plxna4	SEMA6	Cell-Cell Contact	PMID: 27533782
Cort6b	Cort2/3 MT.specific	Sema6a	Plxna4	0.0308878	0	SEMA6A_PLXNA4	Sema6a - Plxna4	SEMA6	Cell-Cell Contact	PMID: 27533782
Cort4 MT.specific	Cort2/3 MT.specific	Sema6a	Plxna4	0.0359666	0	SEMA6A_PLXNA4	Sema6a - Plxna4	SEMA6	Cell-Cell Contact	PMID: 27533782
Olig 1	Cort2/3 MT.specific	Sema6a	Plxna4	0.0532926	0	SEMA6A_PLXNA4	Sema6a - Plxna4	SEMA6	Cell-Cell Contact	PMID: 27533782
Olig 2	Cort2/3 MT.specific	Sema6a	Plxna4	0.0358283	0	SEMA6A_PLXNA4	Sema6a - Plxna4	SEMA6	Cell-Cell Contact	PMID: 27533782
Astro/RadGlia	Cort2/3 MT.specific	Sema6a	Plxna4	0.01391	0	SEMA6A_PLXNA4	Sema6a - Plxna4	SEMA6	Cell-Cell Contact	PMID: 27533782
Ependymal MT.specific	Cort2/3 MT.specific	Sema6a	Plxna4	0.0701587	0.02	SEMA6A_PLXNA4	Sema6a - Plxna4	SEMA6	Cell-Cell Contact	PMID: 27533782
I.Vip+	Cort4 MT.specific	Sema6a	Plxna4	0.0326297	0	SEMA6A_PLXNA4	Sema6a - Plxna4	SEMA6	Cell-Cell Contact	PMID: 27533782
I.Sst+	Cort4 MT.specific	Sema6a	Plxna4	0.0315833	0	SEMA6A_PLXNA4	Sema6a - Plxna4	SEMA6	Cell-Cell Contact	PMID: 27533782
I.Pvalb+	Cort4 MT.specific	Sema6a	Plxna4	0.0145569	0	SEMA6A_PLXNA4	Sema6a - Plxna4	SEMA6	Cell-Cell Contact	PMID: 27533782
I.Gly/Gaba 1	Cort4 MT.specific	Sema6a	Plxna4	0.0152042	0.01	SEMA6A_PLXNA4	Sema6a - Plxna4	SEMA6	Cell-Cell Contact	PMID: 27533782
I.Gly/Gaba 2	Cort4 MT.specific	Sema6a	Plxna4	0.0393011	0	SEMA6A_PLXNA4	Sema6a - Plxna4	SEMA6	Cell-Cell Contact	PMID: 27533782
Cort2/3	Cort4 MT.specific	Sema6a	Plxna4	0.0307183	0	SEMA6A_PLXNA4	Sema6a - Plxna4	SEMA6	Cell-Cell Contact	PMID: 27533782
Cort2/3/4	Cort4 MT.specific	Sema6a	Plxna4	0.0123942	0	SEMA6A_PLXNA4	Sema6a - Plxna4	SEMA6	Cell-Cell Contact	PMID: 27533782
Cort6b	Cort4 MT.specific	Sema6a	Plxna4	0.0309041	0	SEMA6A_PLXNA4	Sema6a - Plxna4	SEMA6	Cell-Cell Contact	PMID: 27533782
Cort4 MT.specific	Cort4 MT.specific	Sema6a	Plxna4	0.0359855	0	SEMA6A_PLXNA4	Sema6a - Plxna4	SEMA6	Cell-Cell Contact	PMID: 27533782
Olig 1	Cort4 MT.specific	Sema6a	Plxna4	0.05332	0	SEMA6A_PLXNA4	Sema6a - Plxna4	SEMA6	Cell-Cell Contact	PMID: 27533782
Olig 2	Cort4 MT.specific	Sema6a	Plxna4	0.0358471	0	SEMA6A_PLXNA4	Sema6a - Plxna4	SEMA6	Cell-Cell Contact	PMID: 27533782
Astro/RadGlia	Cort4 MT.specific	Sema6a	Plxna4	0.0139174	0	SEMA6A_PLXNA4	Sema6a - Plxna4	SEMA6	Cell-Cell Contact	PMID: 27533782
Ependymal MT.specific	Cort4 MT.specific	Sema6a	Plxna4	0.0701942	0.01	SEMA6A_PLXNA4	Sema6a - Plxna4	SEMA6	Cell-Cell Contact	PMID: 27533782
I.Vip+	Olig 1	Sema6a	Plxna4	0.0187718	0	SEMA6A_PLXNA4	Sema6a - Plxna4	SEMA6	Cell-Cell Contact	PMID: 27533782
I.Sst+	Olig 1	Sema6a	Plxna4	0.0181614	0	SEMA6A_PLXNA4	Sema6a - Plxna4	SEMA6	Cell-Cell Contact	PMID: 27533782
I.Gly/Gaba 2	Olig 1	Sema6a	Plxna4	0.0226762	0	SEMA6A_PLXNA4	Sema6a - Plxna4	SEMA6	Cell-Cell Contact	PMID: 27533782
Cort2/3	Olig 1	Sema6a	Plxna4	0.0176573	0	SEMA6A_PLXNA4	Sema6a - Plxna4	SEMA6	Cell-Cell Contact	PMID: 27533782
Cort6b	Olig 1	Sema6a	Plxna4	0.0177656	0.01	SEMA6A_PLXNA4	Sema6a - Plxna4	SEMA6	Cell-Cell Contact	PMID: 27533782
Cort4 MT.specific	Olig 1	Sema6a	Plxna4	0.0207329	0.02	SEMA6A_PLXNA4	Sema6a - Plxna4	SEMA6	Cell-Cell Contact	PMID: 27533782
Olig 1	Olig 1	Sema6a	Plxna4	0.030956	0	SEMA6A_PLXNA4	Sema6a - Plxna4	SEMA6	Cell-Cell Contact	PMID: 27533782
Olig 2	Olig 1	Sema6a	Plxna4	0.0206519	0	SEMA6A_PLXNA4	Sema6a - Plxna4	SEMA6	Cell-Cell Contact	PMID: 27533782
I.Sst+	Olig 2	Sema6a	Plxna4	0.0133018	0.03	SEMA6A_PLXNA4	Sema6a - Plxna4	SEMA6	Cell-Cell Contact	PMID: 27533782
I.Gly/Gaba 2	Olig 2	Sema6a	Plxna4	0.016629	0.01	SEMA6A_PLXNA4	Sema6a - Plxna4	SEMA6	Cell-Cell Contact	PMID: 27533782
Cort2/3	Olig 2	Sema6a	Plxna4	0.0129308	0.02	SEMA6A_PLXNA4	Sema6a - Plxna4	SEMA6	Cell-Cell Contact	PMID: 27533782
Olig 1	Olig 2	Sema6a	Plxna4	0.0227522	0	SEMA6A_PLXNA4	Sema6a - Plxna4	SEMA6	Cell-Cell Contact	PMID: 27533782
Olig 2	Olig 2	Sema6a	Plxna4	0.0151361	0	SEMA6A_PLXNA4	Sema6a - Plxna4	SEMA6	Cell-Cell Contact	PMID: 27533782
I.Vip+	Astro/RadGlia	Sema6a	Plxna4	0.0187783	0	SEMA6A_PLXNA4	Sema6a - Plxna4	SEMA6	Cell-Cell Contact	PMID: 27533782
I.Sst+	Astro/RadGlia	Sema6a	Plxna4	0.0181677	0	SEMA6A_PLXNA4	Sema6a - Plxna4	SEMA6	Cell-Cell Contact	PMID: 27533782
I.Gly/Gaba 2	Astro/RadGlia	Sema6a	Plxna4	0.0226841	0	SEMA6A_PLXNA4	Sema6a - Plxna4	SEMA6	Cell-Cell Contact	PMID: 27533782
Cort2/3	Astro/RadGlia	Sema6a	Plxna4	0.0176635	0	SEMA6A_PLXNA4	Sema6a - Plxna4	SEMA6	Cell-Cell Contact	PMID: 27533782
Cort6b	Astro/RadGlia	Sema6a	Plxna4	0.0177718	0.01	SEMA6A_PLXNA4	Sema6a - Plxna4	SEMA6	Cell-Cell Contact	PMID: 27533782
Cort4 MT.specific	Astro/RadGlia	Sema6a	Plxna4	0.0207401	0.01	SEMA6A_PLXNA4	Sema6a - Plxna4	SEMA6	Cell-Cell Contact	PMID: 27533782
Olig 1	Astro/RadGlia	Sema6a	Plxna4	0.0309667	0	SEMA6A_PLXNA4	Sema6a - Plxna4	SEMA6	Cell-Cell Contact	PMID: 27533782
Olig 2	Astro/RadGlia	Sema6a	Plxna4	0.0206591	0	SEMA6A_PLXNA4	Sema6a - Plxna4	SEMA6	Cell-Cell Contact	PMID: 27533782
I.Vip+	Microglia	Sema6a	Plxna4	0.0282668	0	SEMA6A_PLXNA4	Sema6a - Plxna4	SEMA6	Cell-Cell Contact	PMID: 27533782
I.Sst+	Microglia	Sema6a	Plxna4	0.0273563	0	SEMA6A_PLXNA4	Sema6a - Plxna4	SEMA6	Cell-Cell Contact	PMID: 27533782
I.Pvalb+	Microglia	Sema6a	Plxna4	0.0125791	0.01	SEMA6A_PLXNA4	Sema6a - Plxna4	SEMA6	Cell-Cell Contact	PMID: 27533782
I.Gly/Gaba 1	Microglia	Sema6a	Plxna4	0.0131396	0.04	SEMA6A_PLXNA4	Sema6a - Plxna4	SEMA6	Cell-Cell Contact	PMID: 27533782
I.Gly/Gaba 2	Microglia	Sema6a	Plxna4	0.0340776	0	SEMA6A_PLXNA4	Sema6a - Plxna4	SEMA6	Cell-Cell Contact	PMID: 27533782
Cort2/3	Microglia	Sema6a	Plxna4	0.0266039	0	SEMA6A_PLXNA4	Sema6a - Plxna4	SEMA6	Cell-Cell Contact	PMID: 27533782
Cort2/3/4	Microglia	Sema6a	Plxna4	0.010707	0.03	SEMA6A_PLXNA4	Sema6a - Plxna4	SEMA6	Cell-Cell Contact	PMID: 27533782
Cort6b	Microglia	Sema6a	Plxna4	0.0267656	0	SEMA6A_PLXNA4	Sema6a - Plxna4	SEMA6	Cell-Cell Contact	PMID: 27533782
Cort4 MT.specific	Microglia	Sema6a	Plxna4	0.0311884	0	SEMA6A_PLXNA4	Sema6a - Plxna4	SEMA6	Cell-Cell Contact	PMID: 27533782
Olig 1	Microglia	Sema6a	Plxna4	0.0463231	0	SEMA6A_PLXNA4	Sema6a - Plxna4	SEMA6	Cell-Cell Contact	PMID: 27533782
Olig 2	Microglia	Sema6a	Plxna4	0.0310678	0	SEMA6A_PLXNA4	Sema6a - Plxna4	SEMA6	Cell-Cell Contact	PMID: 27533782
Astro/RadGlia	Microglia	Sema6a	Plxna4	0.0120254	0.02	SEMA6A_PLXNA4	Sema6a - Plxna4	SEMA6	Cell-Cell Contact	PMID: 27533782
Ependymal MT.specific	Microglia	Sema6a	Plxna4	0.061126	0.01	SEMA6A_PLXNA4	Sema6a - Plxna4	SEMA6	Cell-Cell Contact	PMID: 27533782
Olig 1	Endothelial	Sema6a	Plxna4	0.0139394	0	SEMA6A_PLXNA4	Sema6a - Plxna4	SEMA6	Cell-Cell Contact	PMID: 27533782
Cort2/3	I.Vip+	Sema6b	Plxna4	0.00565996	0	SEMA6B_PLXNA4	Sema6b - Plxna4	SEMA6	Cell-Cell Contact	PMID: 27533782
Cort2/3	I.Sst+	Sema6b	Plxna4	0.00397517	0	SEMA6B_PLXNA4	Sema6b - Plxna4	SEMA6	Cell-Cell Contact	PMID: 27533782
Cort2/3	I.Pvalb+	Sema6b	Plxna4	0.00654564	0	SEMA6B_PLXNA4	Sema6b - Plxna4	SEMA6	Cell-Cell Contact	PMID: 27533782
Cort2/3	I.Dach1+	Sema6b	Plxna4	0.00246017	0	SEMA6B_PLXNA4	Sema6b - Plxna4	SEMA6	Cell-Cell Contact	PMID: 27533782
Cort2/3	I.Gly/Gaba 1	Sema6b	Plxna4	0.00444406	0	SEMA6B_PLXNA4	Sema6b - Plxna4	SEMA6	Cell-Cell Contact	PMID: 27533782
Cort2/3	I.Gly/Gaba 2	Sema6b	Plxna4	0.00283881	0	SEMA6B_PLXNA4	Sema6b - Plxna4	SEMA6	Cell-Cell Contact	PMID: 27533782
Cort2/3	Cort2/3	Sema6b	Plxna4	0.00476172	0	SEMA6B_PLXNA4	Sema6b - Plxna4	SEMA6	Cell-Cell Contact	PMID: 27533782
Cort2/3	Cort2/3/4	Sema6b	Plxna4	0.00494331	0	SEMA6B_PLXNA4	Sema6b - Plxna4	SEMA6	Cell-Cell Contact	PMID: 27533782
Cort2/3	Cort4/5	Sema6b	Plxna4	0.00558206	0	SEMA6B_PLXNA4	Sema6b - Plxna4	SEMA6	Cell-Cell Contact	PMID: 27533782
Cort2/3	Cort4/5 F.Dominant	Sema6b	Plxna4	0.00405898	0	SEMA6B_PLXNA4	Sema6b - Plxna4	SEMA6	Cell-Cell Contact	PMID: 27533782
Cort2/3	Cort5	Sema6b	Plxna4	0.0066044	0	SEMA6B_PLXNA4	Sema6b - Plxna4	SEMA6	Cell-Cell Contact	PMID: 27533782
Cort2/3	Cort5/6	Sema6b	Plxna4	0.00418432	0	SEMA6B_PLXNA4	Sema6b - Plxna4	SEMA6	Cell-Cell Contact	PMID: 27533782
Cort2/3	Cort6b	Sema6b	Plxna4	0.00613253	0	SEMA6B_PLXNA4	Sema6b - Plxna4	SEMA6	Cell-Cell Contact	PMID: 27533782
Cort2/3	Cort2/3 MT.specific	Sema6b	Plxna4	0.00571325	0	SEMA6B_PLXNA4	Sema6b - Plxna4	SEMA6	Cell-Cell Contact	PMID: 27533782
Cort2/3	Cort4 MT.specific	Sema6b	Plxna4	0.00571634	0	SEMA6B_PLXNA4	Sema6b - Plxna4	SEMA6	Cell-Cell Contact	PMID: 27533782
Cort2/3	Olig 1	Sema6b	Plxna4	0.00325019	0	SEMA6B_PLXNA4	Sema6b - Plxna4	SEMA6	Cell-Cell Contact	PMID: 27533782
Cort2/3	Olig 2	Sema6b	Plxna4	0.00237087	0	SEMA6B_PLXNA4	Sema6b - Plxna4	SEMA6	Cell-Cell Contact	PMID: 27533782
Cort2/3	Astro/RadGlia	Sema6b	Plxna4	0.00325134	0	SEMA6B_PLXNA4	Sema6b - Plxna4	SEMA6	Cell-Cell Contact	PMID: 27533782
Cort2/3	Microglia	Sema6b	Plxna4	0.00493366	0	SEMA6B_PLXNA4	Sema6b - Plxna4	SEMA6	Cell-Cell Contact	PMID: 27533782
Cort2/3	Endothelial	Sema6b	Plxna4	0.0014409	0	SEMA6B_PLXNA4	Sema6b - Plxna4	SEMA6	Cell-Cell Contact	PMID: 27533782
Cort2/3	Ependymal MT.specific	Sema6b	Plxna4	0.000961916	0	SEMA6B_PLXNA4	Sema6b - Plxna4	SEMA6	Cell-Cell Contact	PMID: 27533782
Cort5/6	I.Vip+	Sema7a	Plxnc1	0.00161744	0.02	SEMA7A_PLXNC1	Sema7a - Plxnc1	SEMA7	Cell-Cell Contact	PMID: 27533782
Cort2/3 MT.specific	I.Vip+	Sema7a	Plxnc1	0.00316219	0	SEMA7A_PLXNC1	Sema7a - Plxnc1	SEMA7	Cell-Cell Contact	PMID: 27533782
Cort2/3	I.Sst+	Sema7a	Plxnc1	0.00170662	0.01	SEMA7A_PLXNC1	Sema7a - Plxnc1	SEMA7	Cell-Cell Contact	PMID: 27533782
Cort4/5	I.Sst+	Sema7a	Plxnc1	0.0019259	0.02	SEMA7A_PLXNC1	Sema7a - Plxnc1	SEMA7	Cell-Cell Contact	PMID: 27533782
Cort5	I.Sst+	Sema7a	Plxnc1	0.00173173	0.04	SEMA7A_PLXNC1	Sema7a - Plxnc1	SEMA7	Cell-Cell Contact	PMID: 27533782
Cort5/6	I.Sst+	Sema7a	Plxnc1	0.00247449	0	SEMA7A_PLXNC1	Sema7a - Plxnc1	SEMA7	Cell-Cell Contact	PMID: 27533782
Cort2/3 MT.specific	I.Sst+	Sema7a	Plxnc1	0.00483382	0	SEMA7A_PLXNC1	Sema7a - Plxnc1	SEMA7	Cell-Cell Contact	PMID: 27533782
I.Pvalb+	I.Pvalb+	Sema7a	Plxnc1	0.00266911	0	SEMA7A_PLXNC1	Sema7a - Plxnc1	SEMA7	Cell-Cell Contact	PMID: 27533782
Cort2/3	I.Pvalb+	Sema7a	Plxnc1	0.00393866	0	SEMA7A_PLXNC1	Sema7a - Plxnc1	SEMA7	Cell-Cell Contact	PMID: 27533782
Cort2/3/4	I.Pvalb+	Sema7a	Plxnc1	0.00281551	0	SEMA7A_PLXNC1	Sema7a - Plxnc1	SEMA7	Cell-Cell Contact	PMID: 27533782
Cort4/5	I.Pvalb+	Sema7a	Plxnc1	0.00444344	0	SEMA7A_PLXNC1	Sema7a - Plxnc1	SEMA7	Cell-Cell Contact	PMID: 27533782
Cort5	I.Pvalb+	Sema7a	Plxnc1	0.00399647	0	SEMA7A_PLXNC1	Sema7a - Plxnc1	SEMA7	Cell-Cell Contact	PMID: 27533782
Cort5/6	I.Pvalb+	Sema7a	Plxnc1	0.00570505	0	SEMA7A_PLXNC1	Sema7a - Plxnc1	SEMA7	Cell-Cell Contact	PMID: 27533782
Cort6b	I.Pvalb+	Sema7a	Plxnc1	0.00154743	0.01	SEMA7A_PLXNC1	Sema7a - Plxnc1	SEMA7	Cell-Cell Contact	PMID: 27533782
Cort2/3 MT.specific	I.Pvalb+	Sema7a	Plxnc1	0.0111103	0	SEMA7A_PLXNC1	Sema7a - Plxnc1	SEMA7	Cell-Cell Contact	PMID: 27533782
Cort4 MT.specific	I.Pvalb+	Sema7a	Plxnc1	0.00229945	0	SEMA7A_PLXNC1	Sema7a - Plxnc1	SEMA7	Cell-Cell Contact	PMID: 27533782
Astro/RadGlia	I.Pvalb+	Sema7a	Plxnc1	0.00189844	0	SEMA7A_PLXNC1	Sema7a - Plxnc1	SEMA7	Cell-Cell Contact	PMID: 27533782
Endothelial	I.Pvalb+	Sema7a	Plxnc1	0.00417856	0	SEMA7A_PLXNC1	Sema7a - Plxnc1	SEMA7	Cell-Cell Contact	PMID: 27533782
Cort4/5	I.Dach1+	Sema7a	Plxnc1	0.0011518	0	SEMA7A_PLXNC1	Sema7a - Plxnc1	SEMA7	Cell-Cell Contact	PMID: 27533782
Cort5/6	I.Dach1+	Sema7a	Plxnc1	0.00148022	0	SEMA7A_PLXNC1	Sema7a - Plxnc1	SEMA7	Cell-Cell Contact	PMID: 27533782
Cort2/3 MT.specific	I.Dach1+	Sema7a	Plxnc1	0.0028943	0	SEMA7A_PLXNC1	Sema7a - Plxnc1	SEMA7	Cell-Cell Contact	PMID: 27533782
Cort2/3	I.Gly/Gaba 1	Sema7a	Plxnc1	0.00139554	0.03	SEMA7A_PLXNC1	Sema7a - Plxnc1	SEMA7	Cell-Cell Contact	PMID: 27533782
Cort4/5	I.Gly/Gaba 1	Sema7a	Plxnc1	0.00157491	0	SEMA7A_PLXNC1	Sema7a - Plxnc1	SEMA7	Cell-Cell Contact	PMID: 27533782
Cort5	I.Gly/Gaba 1	Sema7a	Plxnc1	0.00141608	0.03	SEMA7A_PLXNC1	Sema7a - Plxnc1	SEMA7	Cell-Cell Contact	PMID: 27533782
Cort5/6	I.Gly/Gaba 1	Sema7a	Plxnc1	0.00202373	0	SEMA7A_PLXNC1	Sema7a - Plxnc1	SEMA7	Cell-Cell Contact	PMID: 27533782
Cort2/3 MT.specific	I.Gly/Gaba 1	Sema7a	Plxnc1	0.00395498	0	SEMA7A_PLXNC1	Sema7a - Plxnc1	SEMA7	Cell-Cell Contact	PMID: 27533782
Cort5/6	I.Gly/Gaba 2	Sema7a	Plxnc1	0.00231453	0.03	SEMA7A_PLXNC1	Sema7a - Plxnc1	SEMA7	Cell-Cell Contact	PMID: 27533782
Cort2/3 MT.specific	I.Gly/Gaba 2	Sema7a	Plxnc1	0.00452205	0	SEMA7A_PLXNC1	Sema7a - Plxnc1	SEMA7	Cell-Cell Contact	PMID: 27533782
I.Pvalb+	Cort2/3	Sema7a	Plxnc1	0.00201507	0	SEMA7A_PLXNC1	Sema7a - Plxnc1	SEMA7	Cell-Cell Contact	PMID: 27533782
Cort2/3	Cort2/3	Sema7a	Plxnc1	0.00297446	0	SEMA7A_PLXNC1	Sema7a - Plxnc1	SEMA7	Cell-Cell Contact	PMID: 27533782
Cort2/3/4	Cort2/3	Sema7a	Plxnc1	0.00212568	0	SEMA7A_PLXNC1	Sema7a - Plxnc1	SEMA7	Cell-Cell Contact	PMID: 27533782
Cort4/5	Cort2/3	Sema7a	Plxnc1	0.00335608	0	SEMA7A_PLXNC1	Sema7a - Plxnc1	SEMA7	Cell-Cell Contact	PMID: 27533782
Cort5	Cort2/3	Sema7a	Plxnc1	0.00301816	0	SEMA7A_PLXNC1	Sema7a - Plxnc1	SEMA7	Cell-Cell Contact	PMID: 27533782
Cort5/6	Cort2/3	Sema7a	Plxnc1	0.0043103	0	SEMA7A_PLXNC1	Sema7a - Plxnc1	SEMA7	Cell-Cell Contact	PMID: 27533782
Cort2/3 MT.specific	Cort2/3	Sema7a	Plxnc1	0.00840526	0	SEMA7A_PLXNC1	Sema7a - Plxnc1	SEMA7	Cell-Cell Contact	PMID: 27533782
Astro/RadGlia	Cort2/3	Sema7a	Plxnc1	0.00143298	0.03	SEMA7A_PLXNC1	Sema7a - Plxnc1	SEMA7	Cell-Cell Contact	PMID: 27533782
Endothelial	Cort2/3	Sema7a	Plxnc1	0.00315581	0	SEMA7A_PLXNC1	Sema7a - Plxnc1	SEMA7	Cell-Cell Contact	PMID: 27533782
I.Pvalb+	Cort2/3/4	Sema7a	Plxnc1	0.00237615	0	SEMA7A_PLXNC1	Sema7a - Plxnc1	SEMA7	Cell-Cell Contact	PMID: 27533782
Cort2/3	Cort2/3/4	Sema7a	Plxnc1	0.00350683	0	SEMA7A_PLXNC1	Sema7a - Plxnc1	SEMA7	Cell-Cell Contact	PMID: 27533782
Cort2/3/4	Cort2/3/4	Sema7a	Plxnc1	0.00250652	0	SEMA7A_PLXNC1	Sema7a - Plxnc1	SEMA7	Cell-Cell Contact	PMID: 27533782
Cort4/5	Cort2/3/4	Sema7a	Plxnc1	0.00395649	0	SEMA7A_PLXNC1	Sema7a - Plxnc1	SEMA7	Cell-Cell Contact	PMID: 27533782
Cort5	Cort2/3/4	Sema7a	Plxnc1	0.00355833	0	SEMA7A_PLXNC1	Sema7a - Plxnc1	SEMA7	Cell-Cell Contact	PMID: 27533782
Cort5/6	Cort2/3/4	Sema7a	Plxnc1	0.00508055	0	SEMA7A_PLXNC1	Sema7a - Plxnc1	SEMA7	Cell-Cell Contact	PMID: 27533782
Cort6b	Cort2/3/4	Sema7a	Plxnc1	0.00137741	0.01	SEMA7A_PLXNC1	Sema7a - Plxnc1	SEMA7	Cell-Cell Contact	PMID: 27533782
Cort2/3 MT.specific	Cort2/3/4	Sema7a	Plxnc1	0.00990001	0	SEMA7A_PLXNC1	Sema7a - Plxnc1	SEMA7	Cell-Cell Contact	PMID: 27533782
Cort4 MT.specific	Cort2/3/4	Sema7a	Plxnc1	0.00204697	0	SEMA7A_PLXNC1	Sema7a - Plxnc1	SEMA7	Cell-Cell Contact	PMID: 27533782
Astro/RadGlia	Cort2/3/4	Sema7a	Plxnc1	0.00168992	0	SEMA7A_PLXNC1	Sema7a - Plxnc1	SEMA7	Cell-Cell Contact	PMID: 27533782
Endothelial	Cort2/3/4	Sema7a	Plxnc1	0.00372053	0	SEMA7A_PLXNC1	Sema7a - Plxnc1	SEMA7	Cell-Cell Contact	PMID: 27533782
I.Pvalb+	Cort4/5	Sema7a	Plxnc1	0.00188304	0	SEMA7A_PLXNC1	Sema7a - Plxnc1	SEMA7	Cell-Cell Contact	PMID: 27533782
Cort2/3	Cort4/5	Sema7a	Plxnc1	0.00277974	0	SEMA7A_PLXNC1	Sema7a - Plxnc1	SEMA7	Cell-Cell Contact	PMID: 27533782
Cort2/3/4	Cort4/5	Sema7a	Plxnc1	0.00198641	0	SEMA7A_PLXNC1	Sema7a - Plxnc1	SEMA7	Cell-Cell Contact	PMID: 27533782
Cort4/5	Cort4/5	Sema7a	Plxnc1	0.00313646	0	SEMA7A_PLXNC1	Sema7a - Plxnc1	SEMA7	Cell-Cell Contact	PMID: 27533782
Cort5	Cort4/5	Sema7a	Plxnc1	0.00282059	0	SEMA7A_PLXNC1	Sema7a - Plxnc1	SEMA7	Cell-Cell Contact	PMID: 27533782
Cort5/6	Cort4/5	Sema7a	Plxnc1	0.00402849	0	SEMA7A_PLXNC1	Sema7a - Plxnc1	SEMA7	Cell-Cell Contact	PMID: 27533782
Cort2/3 MT.specific	Cort4/5	Sema7a	Plxnc1	0.00785783	0	SEMA7A_PLXNC1	Sema7a - Plxnc1	SEMA7	Cell-Cell Contact	PMID: 27533782
Cort4 MT.specific	Cort4/5	Sema7a	Plxnc1	0.00162207	0.02	SEMA7A_PLXNC1	Sema7a - Plxnc1	SEMA7	Cell-Cell Contact	PMID: 27533782
Astro/RadGlia	Cort4/5	Sema7a	Plxnc1	0.00133903	0	SEMA7A_PLXNC1	Sema7a - Plxnc1	SEMA7	Cell-Cell Contact	PMID: 27533782
Endothelial	Cort4/5	Sema7a	Plxnc1	0.00294926	0	SEMA7A_PLXNC1	Sema7a - Plxnc1	SEMA7	Cell-Cell Contact	PMID: 27533782
Cort5/6	Cort5	Sema7a	Plxnc1	0.0014813	0.02	SEMA7A_PLXNC1	Sema7a - Plxnc1	SEMA7	Cell-Cell Contact	PMID: 27533782
Cort2/3 MT.specific	Cort5	Sema7a	Plxnc1	0.00289642	0.01	SEMA7A_PLXNC1	Sema7a - Plxnc1	SEMA7	Cell-Cell Contact	PMID: 27533782
Cort4/5	Cort5/6	Sema7a	Plxnc1	0.00118999	0.02	SEMA7A_PLXNC1	Sema7a - Plxnc1	SEMA7	Cell-Cell Contact	PMID: 27533782
Cort5/6	Cort5/6	Sema7a	Plxnc1	0.00152928	0.01	SEMA7A_PLXNC1	Sema7a - Plxnc1	SEMA7	Cell-Cell Contact	PMID: 27533782
Cort2/3 MT.specific	Cort5/6	Sema7a	Plxnc1	0.00299009	0	SEMA7A_PLXNC1	Sema7a - Plxnc1	SEMA7	Cell-Cell Contact	PMID: 27533782
Cort5/6	Cort6b	Sema7a	Plxnc1	0.00155733	0.02	SEMA7A_PLXNC1	Sema7a - Plxnc1	SEMA7	Cell-Cell Contact	PMID: 27533782
Cort2/3 MT.specific	Cort6b	Sema7a	Plxnc1	0.00304486	0.01	SEMA7A_PLXNC1	Sema7a - Plxnc1	SEMA7	Cell-Cell Contact	PMID: 27533782
Cort2/3 MT.specific	Cort4 MT.specific	Sema7a	Plxnc1	0.00324265	0.03	SEMA7A_PLXNC1	Sema7a - Plxnc1	SEMA7	Cell-Cell Contact	PMID: 27533782
Cort4/5	Olig 1	Sema7a	Plxnc1	0.00107566	0.02	SEMA7A_PLXNC1	Sema7a - Plxnc1	SEMA7	Cell-Cell Contact	PMID: 27533782
Cort5/6	Olig 1	Sema7a	Plxnc1	0.00138239	0.01	SEMA7A_PLXNC1	Sema7a - Plxnc1	SEMA7	Cell-Cell Contact	PMID: 27533782
Cort2/3 MT.specific	Olig 1	Sema7a	Plxnc1	0.00270328	0	SEMA7A_PLXNC1	Sema7a - Plxnc1	SEMA7	Cell-Cell Contact	PMID: 27533782
Cort4/5	Olig 2	Sema7a	Plxnc1	0.00122679	0.02	SEMA7A_PLXNC1	Sema7a - Plxnc1	SEMA7	Cell-Cell Contact	PMID: 27533782
Cort5/6	Olig 2	Sema7a	Plxnc1	0.00157656	0.02	SEMA7A_PLXNC1	Sema7a - Plxnc1	SEMA7	Cell-Cell Contact	PMID: 27533782
Cort2/3 MT.specific	Olig 2	Sema7a	Plxnc1	0.0030824	0	SEMA7A_PLXNC1	Sema7a - Plxnc1	SEMA7	Cell-Cell Contact	PMID: 27533782
Cort4/5	Astro/RadGlia	Sema7a	Plxnc1	0.00125821	0.02	SEMA7A_PLXNC1	Sema7a - Plxnc1	SEMA7	Cell-Cell Contact	PMID: 27533782
Cort5/6	Astro/RadGlia	Sema7a	Plxnc1	0.00161692	0.01	SEMA7A_PLXNC1	Sema7a - Plxnc1	SEMA7	Cell-Cell Contact	PMID: 27533782
Cort2/3 MT.specific	Astro/RadGlia	Sema7a	Plxnc1	0.00316119	0	SEMA7A_PLXNC1	Sema7a - Plxnc1	SEMA7	Cell-Cell Contact	PMID: 27533782
Cort4/5	Microglia	Sema7a	Plxnc1	0.00146519	0.01	SEMA7A_PLXNC1	Sema7a - Plxnc1	SEMA7	Cell-Cell Contact	PMID: 27533782
Cort5/6	Microglia	Sema7a	Plxnc1	0.00188279	0	SEMA7A_PLXNC1	Sema7a - Plxnc1	SEMA7	Cell-Cell Contact	PMID: 27533782
Cort2/3 MT.specific	Microglia	Sema7a	Plxnc1	0.00368005	0	SEMA7A_PLXNC1	Sema7a - Plxnc1	SEMA7	Cell-Cell Contact	PMID: 27533782
Microglia	I.Vip+	Vsir	Igsf11	0.00235067	0	VSIR_IGSF11	Vsir - Igsf11	VISTA	Cell-Cell Contact	KEGG: mmu04514
Microglia	I.Pvalb+	Vsir	Igsf11	0.00813828	0	VSIR_IGSF11	Vsir - Igsf11	VISTA	Cell-Cell Contact	KEGG: mmu04514
Microglia	I.Dach1+	Vsir	Igsf11	0.00968724	0	VSIR_IGSF11	Vsir - Igsf11	VISTA	Cell-Cell Contact	KEGG: mmu04514
Microglia	I.Gly/Gaba 1	Vsir	Igsf11	0.00174275	0	VSIR_IGSF11	Vsir - Igsf11	VISTA	Cell-Cell Contact	KEGG: mmu04514
Microglia	I.Gly/Gaba 2	Vsir	Igsf11	0.0164545	0	VSIR_IGSF11	Vsir - Igsf11	VISTA	Cell-Cell Contact	KEGG: mmu04514
Microglia	Cort2/3	Vsir	Igsf11	0.00208688	0	VSIR_IGSF11	Vsir - Igsf11	VISTA	Cell-Cell Contact	KEGG: mmu04514
Microglia	Cort2/3/4	Vsir	Igsf11	0.00679557	0	VSIR_IGSF11	Vsir - Igsf11	VISTA	Cell-Cell Contact	KEGG: mmu04514
Microglia	Cort4/5	Vsir	Igsf11	0.00084273	0	VSIR_IGSF11	Vsir - Igsf11	VISTA	Cell-Cell Contact	KEGG: mmu04514
Microglia	Cort2/3 MT.specific	Vsir	Igsf11	0.000514622	0	VSIR_IGSF11	Vsir - Igsf11	VISTA	Cell-Cell Contact	KEGG: mmu04514
Microglia	Cort4 MT.specific	Vsir	Igsf11	0.00885438	0	VSIR_IGSF11	Vsir - Igsf11	VISTA	Cell-Cell Contact	KEGG: mmu04514
Microglia	Olig 1	Vsir	Igsf11	0.00695134	0	VSIR_IGSF11	Vsir - Igsf11	VISTA	Cell-Cell Contact	KEGG: mmu04514
Microglia	Olig 2	Vsir	Igsf11	0.00195231	0	VSIR_IGSF11	Vsir - Igsf11	VISTA	Cell-Cell Contact	KEGG: mmu04514
Microglia	Astro/RadGlia	Vsir	Igsf11	0.00777447	0	VSIR_IGSF11	Vsir - Igsf11	VISTA	Cell-Cell Contact	KEGG: mmu04514
Microglia	Microglia	Vsir	Igsf11	0.00206867	0	VSIR_IGSF11	Vsir - Igsf11	VISTA	Cell-Cell Contact	KEGG: mmu04514
Microglia	Ependymal MT.specific	Vsir	Igsf11	0.00375286	0	VSIR_IGSF11	Vsir - Igsf11	VISTA	Cell-Cell Contact	KEGG: mmu04514
Astro/RadGlia	Astro/RadGlia	Gja1	Gja1	0.000216742	0	GJA1_GJA1	Gja1 - Gja1	GAP	Cell-Cell Contact	PMID: 32532966;PMID: 15094344
Ependymal MT.specific	Astro/RadGlia	Gja1	Gja1	4.70977e-05	0	GJA1_GJA1	Gja1 - Gja1	GAP	Cell-Cell Contact	PMID: 32532966;PMID: 15094344
Astro/RadGlia	Ependymal MT.specific	Gja1	Gja1	4.70977e-05	0	GJA1_GJA1	Gja1 - Gja1	GAP	Cell-Cell Contact	PMID: 32532966;PMID: 15094344
Ependymal MT.specific	Ependymal MT.specific	Gja1	Gja1	1.02329e-05	0	GJA1_GJA1	Gja1 - Gja1	GAP	Cell-Cell Contact	PMID: 32532966;PMID: 15094344
Ependymal MT.specific	Ependymal MT.specific	Pcdhb22	Pcdhb22	3.67767e-05	0.01	PCDHB22_PCDHB22	Pcdhb22 - Pcdhb22	PCDH	Cell-Cell Contact	PMID: 35253643; PMID: 32694982
Cort2/3	I.Sst+	Rtn4r	Adgrb1	0.00758498	0	RTN4R_ADGRB1	Rtn4r - Adgrb1	ADGRB	Cell-Cell Contact	PMID: 31462748
Cort4/5	I.Sst+	Rtn4r	Adgrb1	0.0114021	0	RTN4R_ADGRB1	Rtn4r - Adgrb1	ADGRB	Cell-Cell Contact	PMID: 31462748
Cort2/3	I.Pvalb+	Rtn4r	Adgrb1	0.0100454	0	RTN4R_ADGRB1	Rtn4r - Adgrb1	ADGRB	Cell-Cell Contact	PMID: 31462748
Cort2/3/4	I.Pvalb+	Rtn4r	Adgrb1	0.00776161	0	RTN4R_ADGRB1	Rtn4r - Adgrb1	ADGRB	Cell-Cell Contact	PMID: 31462748
Cort4/5	I.Pvalb+	Rtn4r	Adgrb1	0.0150818	0	RTN4R_ADGRB1	Rtn4r - Adgrb1	ADGRB	Cell-Cell Contact	PMID: 31462748
Cort5	I.Pvalb+	Rtn4r	Adgrb1	0.00840063	0	RTN4R_ADGRB1	Rtn4r - Adgrb1	ADGRB	Cell-Cell Contact	PMID: 31462748
Cort2/3 MT.specific	I.Pvalb+	Rtn4r	Adgrb1	0.00938981	0.03	RTN4R_ADGRB1	Rtn4r - Adgrb1	ADGRB	Cell-Cell Contact	PMID: 31462748
Cort2/3	I.Dach1+	Rtn4r	Adgrb1	0.0116299	0	RTN4R_ADGRB1	Rtn4r - Adgrb1	ADGRB	Cell-Cell Contact	PMID: 31462748
Cort2/3/4	I.Dach1+	Rtn4r	Adgrb1	0.00898921	0	RTN4R_ADGRB1	Rtn4r - Adgrb1	ADGRB	Cell-Cell Contact	PMID: 31462748
Cort4/5	I.Dach1+	Rtn4r	Adgrb1	0.0174468	0	RTN4R_ADGRB1	Rtn4r - Adgrb1	ADGRB	Cell-Cell Contact	PMID: 31462748
Cort5	I.Dach1+	Rtn4r	Adgrb1	0.00972829	0	RTN4R_ADGRB1	Rtn4r - Adgrb1	ADGRB	Cell-Cell Contact	PMID: 31462748
Cort2/3 MT.specific	I.Dach1+	Rtn4r	Adgrb1	0.0108721	0.01	RTN4R_ADGRB1	Rtn4r - Adgrb1	ADGRB	Cell-Cell Contact	PMID: 31462748
Cort2/3	I.Gly/Gaba 1	Rtn4r	Adgrb1	0.0097831	0	RTN4R_ADGRB1	Rtn4r - Adgrb1	ADGRB	Cell-Cell Contact	PMID: 31462748
Cort2/3/4	I.Gly/Gaba 1	Rtn4r	Adgrb1	0.00755852	0	RTN4R_ADGRB1	Rtn4r - Adgrb1	ADGRB	Cell-Cell Contact	PMID: 31462748
Cort4/5	I.Gly/Gaba 1	Rtn4r	Adgrb1	0.01469	0	RTN4R_ADGRB1	Rtn4r - Adgrb1	ADGRB	Cell-Cell Contact	PMID: 31462748
Cort5	I.Gly/Gaba 1	Rtn4r	Adgrb1	0.00818095	0.01	RTN4R_ADGRB1	Rtn4r - Adgrb1	ADGRB	Cell-Cell Contact	PMID: 31462748
Cort2/3 MT.specific	I.Gly/Gaba 1	Rtn4r	Adgrb1	0.00914451	0.02	RTN4R_ADGRB1	Rtn4r - Adgrb1	ADGRB	Cell-Cell Contact	PMID: 31462748
Cort2/3	I.Gly/Gaba 2	Rtn4r	Adgrb1	0.00974973	0	RTN4R_ADGRB1	Rtn4r - Adgrb1	ADGRB	Cell-Cell Contact	PMID: 31462748
Cort2/3/4	I.Gly/Gaba 2	Rtn4r	Adgrb1	0.00753269	0	RTN4R_ADGRB1	Rtn4r - Adgrb1	ADGRB	Cell-Cell Contact	PMID: 31462748
Cort4/5	I.Gly/Gaba 2	Rtn4r	Adgrb1	0.0146402	0	RTN4R_ADGRB1	Rtn4r - Adgrb1	ADGRB	Cell-Cell Contact	PMID: 31462748
Cort5	I.Gly/Gaba 2	Rtn4r	Adgrb1	0.00815301	0	RTN4R_ADGRB1	Rtn4r - Adgrb1	ADGRB	Cell-Cell Contact	PMID: 31462748
Cort2/3 MT.specific	I.Gly/Gaba 2	Rtn4r	Adgrb1	0.0091133	0.03	RTN4R_ADGRB1	Rtn4r - Adgrb1	ADGRB	Cell-Cell Contact	PMID: 31462748
Cort2/3	Cort2/3	Rtn4r	Adgrb1	0.0168213	0	RTN4R_ADGRB1	Rtn4r - Adgrb1	ADGRB	Cell-Cell Contact	PMID: 31462748
Cort2/3/4	Cort2/3	Rtn4r	Adgrb1	0.0130174	0	RTN4R_ADGRB1	Rtn4r - Adgrb1	ADGRB	Cell-Cell Contact	PMID: 31462748
Cort4/5	Cort2/3	Rtn4r	Adgrb1	0.0251687	0	RTN4R_ADGRB1	Rtn4r - Adgrb1	ADGRB	Cell-Cell Contact	PMID: 31462748
Cort5	Cort2/3	Rtn4r	Adgrb1	0.014083	0	RTN4R_ADGRB1	Rtn4r - Adgrb1	ADGRB	Cell-Cell Contact	PMID: 31462748
Cort2/3 MT.specific	Cort2/3	Rtn4r	Adgrb1	0.0157306	0	RTN4R_ADGRB1	Rtn4r - Adgrb1	ADGRB	Cell-Cell Contact	PMID: 31462748
Cort4 MT.specific	Cort2/3	Rtn4r	Adgrb1	0.00790054	0.02	RTN4R_ADGRB1	Rtn4r - Adgrb1	ADGRB	Cell-Cell Contact	PMID: 31462748
Microglia	Cort2/3	Rtn4r	Adgrb1	0.00671177	0.04	RTN4R_ADGRB1	Rtn4r - Adgrb1	ADGRB	Cell-Cell Contact	PMID: 31462748
Cort2/3	Cort2/3/4	Rtn4r	Adgrb1	0.0167404	0	RTN4R_ADGRB1	Rtn4r - Adgrb1	ADGRB	Cell-Cell Contact	PMID: 31462748
Cort2/3/4	Cort2/3/4	Rtn4r	Adgrb1	0.0129545	0	RTN4R_ADGRB1	Rtn4r - Adgrb1	ADGRB	Cell-Cell Contact	PMID: 31462748
Cort4/5	Cort2/3/4	Rtn4r	Adgrb1	0.0250487	0	RTN4R_ADGRB1	Rtn4r - Adgrb1	ADGRB	Cell-Cell Contact	PMID: 31462748
Cort5	Cort2/3/4	Rtn4r	Adgrb1	0.014015	0	RTN4R_ADGRB1	Rtn4r - Adgrb1	ADGRB	Cell-Cell Contact	PMID: 31462748
Cort2/3 MT.specific	Cort2/3/4	Rtn4r	Adgrb1	0.0156549	0	RTN4R_ADGRB1	Rtn4r - Adgrb1	ADGRB	Cell-Cell Contact	PMID: 31462748
Cort4 MT.specific	Cort2/3/4	Rtn4r	Adgrb1	0.00786221	0.01	RTN4R_ADGRB1	Rtn4r - Adgrb1	ADGRB	Cell-Cell Contact	PMID: 31462748
Cort2/3	Cort4/5	Rtn4r	Adgrb1	0.0160545	0	RTN4R_ADGRB1	Rtn4r - Adgrb1	ADGRB	Cell-Cell Contact	PMID: 31462748
Cort2/3/4	Cort4/5	Rtn4r	Adgrb1	0.0124218	0	RTN4R_ADGRB1	Rtn4r - Adgrb1	ADGRB	Cell-Cell Contact	PMID: 31462748
Cort4/5	Cort4/5	Rtn4r	Adgrb1	0.0240307	0	RTN4R_ADGRB1	Rtn4r - Adgrb1	ADGRB	Cell-Cell Contact	PMID: 31462748
Cort5	Cort4/5	Rtn4r	Adgrb1	0.0134393	0	RTN4R_ADGRB1	Rtn4r - Adgrb1	ADGRB	Cell-Cell Contact	PMID: 31462748
Cort2/3 MT.specific	Cort4/5	Rtn4r	Adgrb1	0.0150128	0	RTN4R_ADGRB1	Rtn4r - Adgrb1	ADGRB	Cell-Cell Contact	PMID: 31462748
Cort4 MT.specific	Cort4/5	Rtn4r	Adgrb1	0.00753728	0	RTN4R_ADGRB1	Rtn4r - Adgrb1	ADGRB	Cell-Cell Contact	PMID: 31462748
Microglia	Cort4/5	Rtn4r	Adgrb1	0.00640281	0.04	RTN4R_ADGRB1	Rtn4r - Adgrb1	ADGRB	Cell-Cell Contact	PMID: 31462748
Cort4/5	Cort4/5 F.Dominant	Rtn4r	Adgrb1	0.00729416	0	RTN4R_ADGRB1	Rtn4r - Adgrb1	ADGRB	Cell-Cell Contact	PMID: 31462748
Cort2/3	Cort5	Rtn4r	Adgrb1	0.0162548	0	RTN4R_ADGRB1	Rtn4r - Adgrb1	ADGRB	Cell-Cell Contact	PMID: 31462748
Cort2/3/4	Cort5	Rtn4r	Adgrb1	0.0125773	0	RTN4R_ADGRB1	Rtn4r - Adgrb1	ADGRB	Cell-Cell Contact	PMID: 31462748
Cort4/5	Cort5	Rtn4r	Adgrb1	0.0243279	0	RTN4R_ADGRB1	Rtn4r - Adgrb1	ADGRB	Cell-Cell Contact	PMID: 31462748
Cort5	Cort5	Rtn4r	Adgrb1	0.0136073	0	RTN4R_ADGRB1	Rtn4r - Adgrb1	ADGRB	Cell-Cell Contact	PMID: 31462748
Cort2/3 MT.specific	Cort5	Rtn4r	Adgrb1	0.0152002	0.01	RTN4R_ADGRB1	Rtn4r - Adgrb1	ADGRB	Cell-Cell Contact	PMID: 31462748
Cort4 MT.specific	Cort5	Rtn4r	Adgrb1	0.0076321	0.03	RTN4R_ADGRB1	Rtn4r - Adgrb1	ADGRB	Cell-Cell Contact	PMID: 31462748
Cort2/3	Cort5/6	Rtn4r	Adgrb1	0.0164284	0	RTN4R_ADGRB1	Rtn4r - Adgrb1	ADGRB	Cell-Cell Contact	PMID: 31462748
Cort2/3/4	Cort5/6	Rtn4r	Adgrb1	0.0127121	0	RTN4R_ADGRB1	Rtn4r - Adgrb1	ADGRB	Cell-Cell Contact	PMID: 31462748
Cort4/5	Cort5/6	Rtn4r	Adgrb1	0.0245856	0	RTN4R_ADGRB1	Rtn4r - Adgrb1	ADGRB	Cell-Cell Contact	PMID: 31462748
Cort5	Cort5/6	Rtn4r	Adgrb1	0.0137531	0	RTN4R_ADGRB1	Rtn4r - Adgrb1	ADGRB	Cell-Cell Contact	PMID: 31462748
Cort2/3 MT.specific	Cort5/6	Rtn4r	Adgrb1	0.0153627	0	RTN4R_ADGRB1	Rtn4r - Adgrb1	ADGRB	Cell-Cell Contact	PMID: 31462748
Cort4 MT.specific	Cort5/6	Rtn4r	Adgrb1	0.00771434	0.02	RTN4R_ADGRB1	Rtn4r - Adgrb1	ADGRB	Cell-Cell Contact	PMID: 31462748
Cort2/3	Cort6b	Rtn4r	Adgrb1	0.00885854	0	RTN4R_ADGRB1	Rtn4r - Adgrb1	ADGRB	Cell-Cell Contact	PMID: 31462748
Cort2/3/4	Cort6b	Rtn4r	Adgrb1	0.00684275	0.01	RTN4R_ADGRB1	Rtn4r - Adgrb1	ADGRB	Cell-Cell Contact	PMID: 31462748
Cort4/5	Cort6b	Rtn4r	Adgrb1	0.013308	0	RTN4R_ADGRB1	Rtn4r - Adgrb1	ADGRB	Cell-Cell Contact	PMID: 31462748
Cort5	Cort6b	Rtn4r	Adgrb1	0.00740667	0.03	RTN4R_ADGRB1	Rtn4r - Adgrb1	ADGRB	Cell-Cell Contact	PMID: 31462748
Cort2/3	Cort2/3 MT.specific	Rtn4r	Adgrb1	0.0158276	0	RTN4R_ADGRB1	Rtn4r - Adgrb1	ADGRB	Cell-Cell Contact	PMID: 31462748
Cort2/3/4	Cort2/3 MT.specific	Rtn4r	Adgrb1	0.0122456	0	RTN4R_ADGRB1	Rtn4r - Adgrb1	ADGRB	Cell-Cell Contact	PMID: 31462748
Cort4/5	Cort2/3 MT.specific	Rtn4r	Adgrb1	0.0236938	0	RTN4R_ADGRB1	Rtn4r - Adgrb1	ADGRB	Cell-Cell Contact	PMID: 31462748
Cort5	Cort2/3 MT.specific	Rtn4r	Adgrb1	0.0132488	0	RTN4R_ADGRB1	Rtn4r - Adgrb1	ADGRB	Cell-Cell Contact	PMID: 31462748
Cort2/3 MT.specific	Cort2/3 MT.specific	Rtn4r	Adgrb1	0.0148004	0.01	RTN4R_ADGRB1	Rtn4r - Adgrb1	ADGRB	Cell-Cell Contact	PMID: 31462748
Cort2/3	Cort4 MT.specific	Rtn4r	Adgrb1	0.0148485	0	RTN4R_ADGRB1	Rtn4r - Adgrb1	ADGRB	Cell-Cell Contact	PMID: 31462748
Cort2/3/4	Cort4 MT.specific	Rtn4r	Adgrb1	0.0114855	0	RTN4R_ADGRB1	Rtn4r - Adgrb1	ADGRB	Cell-Cell Contact	PMID: 31462748
Cort4/5	Cort4 MT.specific	Rtn4r	Adgrb1	0.0222391	0	RTN4R_ADGRB1	Rtn4r - Adgrb1	ADGRB	Cell-Cell Contact	PMID: 31462748
Cort5	Cort4 MT.specific	Rtn4r	Adgrb1	0.0124273	0	RTN4R_ADGRB1	Rtn4r - Adgrb1	ADGRB	Cell-Cell Contact	PMID: 31462748
Cort2/3 MT.specific	Cort4 MT.specific	Rtn4r	Adgrb1	0.013884	0.01	RTN4R_ADGRB1	Rtn4r - Adgrb1	ADGRB	Cell-Cell Contact	PMID: 31462748
Cort2/3	Olig 1	Rtn4r	Adgrb1	0.0102547	0	RTN4R_ADGRB1	Rtn4r - Adgrb1	ADGRB	Cell-Cell Contact	PMID: 31462748
Cort2/3/4	Olig 1	Rtn4r	Adgrb1	0.00792378	0	RTN4R_ADGRB1	Rtn4r - Adgrb1	ADGRB	Cell-Cell Contact	PMID: 31462748
Cort4/5	Olig 1	Rtn4r	Adgrb1	0.0153946	0	RTN4R_ADGRB1	Rtn4r - Adgrb1	ADGRB	Cell-Cell Contact	PMID: 31462748
Cort5	Olig 1	Rtn4r	Adgrb1	0.00857603	0	RTN4R_ADGRB1	Rtn4r - Adgrb1	ADGRB	Cell-Cell Contact	PMID: 31462748
Cort2/3 MT.specific	Olig 1	Rtn4r	Adgrb1	0.00958566	0.02	RTN4R_ADGRB1	Rtn4r - Adgrb1	ADGRB	Cell-Cell Contact	PMID: 31462748
Cort2/3	Olig 2	Rtn4r	Adgrb1	0.00946419	0	RTN4R_ADGRB1	Rtn4r - Adgrb1	ADGRB	Cell-Cell Contact	PMID: 31462748
Cort2/3/4	Olig 2	Rtn4r	Adgrb1	0.00731159	0	RTN4R_ADGRB1	Rtn4r - Adgrb1	ADGRB	Cell-Cell Contact	PMID: 31462748
Cort4/5	Olig 2	Rtn4r	Adgrb1	0.0142135	0	RTN4R_ADGRB1	Rtn4r - Adgrb1	ADGRB	Cell-Cell Contact	PMID: 31462748
Cort5	Olig 2	Rtn4r	Adgrb1	0.00791385	0.01	RTN4R_ADGRB1	Rtn4r - Adgrb1	ADGRB	Cell-Cell Contact	PMID: 31462748
Cort2/3	Astro/RadGlia	Rtn4r	Adgrb1	0.0115544	0	RTN4R_ADGRB1	Rtn4r - Adgrb1	ADGRB	Cell-Cell Contact	PMID: 31462748
Cort2/3/4	Astro/RadGlia	Rtn4r	Adgrb1	0.00893071	0	RTN4R_ADGRB1	Rtn4r - Adgrb1	ADGRB	Cell-Cell Contact	PMID: 31462748
Cort4/5	Astro/RadGlia	Rtn4r	Adgrb1	0.0173343	0	RTN4R_ADGRB1	Rtn4r - Adgrb1	ADGRB	Cell-Cell Contact	PMID: 31462748
Cort5	Astro/RadGlia	Rtn4r	Adgrb1	0.00966504	0	RTN4R_ADGRB1	Rtn4r - Adgrb1	ADGRB	Cell-Cell Contact	PMID: 31462748
Cort2/3 MT.specific	Astro/RadGlia	Rtn4r	Adgrb1	0.0108015	0.01	RTN4R_ADGRB1	Rtn4r - Adgrb1	ADGRB	Cell-Cell Contact	PMID: 31462748
Cort2/3	Microglia	Rtn4r	Adgrb1	0.0124815	0	RTN4R_ADGRB1	Rtn4r - Adgrb1	ADGRB	Cell-Cell Contact	PMID: 31462748
Cort2/3/4	Microglia	Rtn4r	Adgrb1	0.0096493	0	RTN4R_ADGRB1	Rtn4r - Adgrb1	ADGRB	Cell-Cell Contact	PMID: 31462748
Cort4/5	Microglia	Rtn4r	Adgrb1	0.0187163	0	RTN4R_ADGRB1	Rtn4r - Adgrb1	ADGRB	Cell-Cell Contact	PMID: 31462748
Cort5	Microglia	Rtn4r	Adgrb1	0.0104421	0	RTN4R_ADGRB1	Rtn4r - Adgrb1	ADGRB	Cell-Cell Contact	PMID: 31462748
Cort2/3 MT.specific	Microglia	Rtn4r	Adgrb1	0.0116688	0.01	RTN4R_ADGRB1	Rtn4r - Adgrb1	ADGRB	Cell-Cell Contact	PMID: 31462748
Cort2/3	Endothelial	Rtn4r	Adgrb1	0.00864854	0	RTN4R_ADGRB1	Rtn4r - Adgrb1	ADGRB	Cell-Cell Contact	PMID: 31462748
Cort4/5	Endothelial	Rtn4r	Adgrb1	0.0129939	0	RTN4R_ADGRB1	Rtn4r - Adgrb1	ADGRB	Cell-Cell Contact	PMID: 31462748
Astro/RadGlia	I.Sst+	ITGAV_ITGB5	Adgrb1	0.00360449	0	ITGAV_ITGB5_ADGRB1	(Itgav+Itgb5) - Adgrb1	ADGRB	Cell-Cell Contact	PMID: 31462748
Microglia	I.Sst+	ITGAV_ITGB5	Adgrb1	0.00641478	0	ITGAV_ITGB5_ADGRB1	(Itgav+Itgb5) - Adgrb1	ADGRB	Cell-Cell Contact	PMID: 31462748
Astro/RadGlia	I.Pvalb+	ITGAV_ITGB5	Adgrb1	0.00477992	0	ITGAV_ITGB5_ADGRB1	(Itgav+Itgb5) - Adgrb1	ADGRB	Cell-Cell Contact	PMID: 31462748
Microglia	I.Pvalb+	ITGAV_ITGB5	Adgrb1	0.00849882	0	ITGAV_ITGB5_ADGRB1	(Itgav+Itgb5) - Adgrb1	ADGRB	Cell-Cell Contact	PMID: 31462748
Astro/RadGlia	I.Dach1+	ITGAV_ITGB5	Adgrb1	0.00553855	0	ITGAV_ITGB5_ADGRB1	(Itgav+Itgb5) - Adgrb1	ADGRB	Cell-Cell Contact	PMID: 31462748
Microglia	I.Dach1+	ITGAV_ITGB5	Adgrb1	0.00984185	0	ITGAV_ITGB5_ADGRB1	(Itgav+Itgb5) - Adgrb1	ADGRB	Cell-Cell Contact	PMID: 31462748
Astro/RadGlia	I.Gly/Gaba 1	ITGAV_ITGB5	Adgrb1	0.00465448	0	ITGAV_ITGB5_ADGRB1	(Itgav+Itgb5) - Adgrb1	ADGRB	Cell-Cell Contact	PMID: 31462748
Microglia	I.Gly/Gaba 1	ITGAV_ITGB5	Adgrb1	0.0082766	0	ITGAV_ITGB5_ADGRB1	(Itgav+Itgb5) - Adgrb1	ADGRB	Cell-Cell Contact	PMID: 31462748
Astro/RadGlia	I.Gly/Gaba 2	ITGAV_ITGB5	Adgrb1	0.00463852	0	ITGAV_ITGB5_ADGRB1	(Itgav+Itgb5) - Adgrb1	ADGRB	Cell-Cell Contact	PMID: 31462748
Microglia	I.Gly/Gaba 2	ITGAV_ITGB5	Adgrb1	0.00824833	0	ITGAV_ITGB5_ADGRB1	(Itgav+Itgb5) - Adgrb1	ADGRB	Cell-Cell Contact	PMID: 31462748
Astro/RadGlia	Cort2/3	ITGAV_ITGB5	Adgrb1	0.00803298	0	ITGAV_ITGB5_ADGRB1	(Itgav+Itgb5) - Adgrb1	ADGRB	Cell-Cell Contact	PMID: 31462748
Microglia	Cort2/3	ITGAV_ITGB5	Adgrb1	0.0142466	0	ITGAV_ITGB5_ADGRB1	(Itgav+Itgb5) - Adgrb1	ADGRB	Cell-Cell Contact	PMID: 31462748
Astro/RadGlia	Cort2/3/4	ITGAV_ITGB5	Adgrb1	0.007994	0	ITGAV_ITGB5_ADGRB1	(Itgav+Itgb5) - Adgrb1	ADGRB	Cell-Cell Contact	PMID: 31462748
Microglia	Cort2/3/4	ITGAV_ITGB5	Adgrb1	0.0141779	0	ITGAV_ITGB5_ADGRB1	(Itgav+Itgb5) - Adgrb1	ADGRB	Cell-Cell Contact	PMID: 31462748
Astro/RadGlia	Cort4/5	ITGAV_ITGB5	Adgrb1	0.00766368	0	ITGAV_ITGB5_ADGRB1	(Itgav+Itgb5) - Adgrb1	ADGRB	Cell-Cell Contact	PMID: 31462748
Microglia	Cort4/5	ITGAV_ITGB5	Adgrb1	0.0135956	0	ITGAV_ITGB5_ADGRB1	(Itgav+Itgb5) - Adgrb1	ADGRB	Cell-Cell Contact	PMID: 31462748
Astro/RadGlia	Cort4/5 F.Dominant	ITGAV_ITGB5	Adgrb1	0.00229934	0	ITGAV_ITGB5_ADGRB1	(Itgav+Itgb5) - Adgrb1	ADGRB	Cell-Cell Contact	PMID: 31462748
Microglia	Cort4/5 F.Dominant	ITGAV_ITGB5	Adgrb1	0.00409622	0	ITGAV_ITGB5_ADGRB1	(Itgav+Itgb5) - Adgrb1	ADGRB	Cell-Cell Contact	PMID: 31462748
Astro/RadGlia	Cort5	ITGAV_ITGB5	Adgrb1	0.00776007	0	ITGAV_ITGB5_ADGRB1	(Itgav+Itgb5) - Adgrb1	ADGRB	Cell-Cell Contact	PMID: 31462748
Microglia	Cort5	ITGAV_ITGB5	Adgrb1	0.0137655	0	ITGAV_ITGB5_ADGRB1	(Itgav+Itgb5) - Adgrb1	ADGRB	Cell-Cell Contact	PMID: 31462748
Astro/RadGlia	Cort5/6	ITGAV_ITGB5	Adgrb1	0.00784368	0	ITGAV_ITGB5_ADGRB1	(Itgav+Itgb5) - Adgrb1	ADGRB	Cell-Cell Contact	PMID: 31462748
Microglia	Cort5/6	ITGAV_ITGB5	Adgrb1	0.0139129	0	ITGAV_ITGB5_ADGRB1	(Itgav+Itgb5) - Adgrb1	ADGRB	Cell-Cell Contact	PMID: 31462748
Astro/RadGlia	Cort6b	ITGAV_ITGB5	Adgrb1	0.00421254	0	ITGAV_ITGB5_ADGRB1	(Itgav+Itgb5) - Adgrb1	ADGRB	Cell-Cell Contact	PMID: 31462748
Microglia	Cort6b	ITGAV_ITGB5	Adgrb1	0.00749334	0	ITGAV_ITGB5_ADGRB1	(Itgav+Itgb5) - Adgrb1	ADGRB	Cell-Cell Contact	PMID: 31462748
Astro/RadGlia	Cort2/3 MT.specific	ITGAV_ITGB5	Adgrb1	0.00755444	0	ITGAV_ITGB5_ADGRB1	(Itgav+Itgb5) - Adgrb1	ADGRB	Cell-Cell Contact	PMID: 31462748
Microglia	Cort2/3 MT.specific	ITGAV_ITGB5	Adgrb1	0.0134029	0	ITGAV_ITGB5_ADGRB1	(Itgav+Itgb5) - Adgrb1	ADGRB	Cell-Cell Contact	PMID: 31462748
Astro/RadGlia	Cort4 MT.specific	ITGAV_ITGB5	Adgrb1	0.00708345	0	ITGAV_ITGB5_ADGRB1	(Itgav+Itgb5) - Adgrb1	ADGRB	Cell-Cell Contact	PMID: 31462748
Microglia	Cort4 MT.specific	ITGAV_ITGB5	Adgrb1	0.0125719	0	ITGAV_ITGB5_ADGRB1	(Itgav+Itgb5) - Adgrb1	ADGRB	Cell-Cell Contact	PMID: 31462748
Astro/RadGlia	Olig 1	ITGAV_ITGB5	Adgrb1	0.00488009	0	ITGAV_ITGB5_ADGRB1	(Itgav+Itgb5) - Adgrb1	ADGRB	Cell-Cell Contact	PMID: 31462748
Microglia	Olig 1	ITGAV_ITGB5	Adgrb1	0.00867625	0	ITGAV_ITGB5_ADGRB1	(Itgav+Itgb5) - Adgrb1	ADGRB	Cell-Cell Contact	PMID: 31462748
Astro/RadGlia	Olig 2	ITGAV_ITGB5	Adgrb1	0.00450199	0	ITGAV_ITGB5_ADGRB1	(Itgav+Itgb5) - Adgrb1	ADGRB	Cell-Cell Contact	PMID: 31462748
Microglia	Olig 2	ITGAV_ITGB5	Adgrb1	0.0080064	0	ITGAV_ITGB5_ADGRB1	(Itgav+Itgb5) - Adgrb1	ADGRB	Cell-Cell Contact	PMID: 31462748
Astro/RadGlia	Astro/RadGlia	ITGAV_ITGB5	Adgrb1	0.00550239	0	ITGAV_ITGB5_ADGRB1	(Itgav+Itgb5) - Adgrb1	ADGRB	Cell-Cell Contact	PMID: 31462748
Microglia	Astro/RadGlia	ITGAV_ITGB5	Adgrb1	0.00977787	0	ITGAV_ITGB5_ADGRB1	(Itgav+Itgb5) - Adgrb1	ADGRB	Cell-Cell Contact	PMID: 31462748
Astro/RadGlia	Microglia	ITGAV_ITGB5	Adgrb1	0.00594678	0	ITGAV_ITGB5_ADGRB1	(Itgav+Itgb5) - Adgrb1	ADGRB	Cell-Cell Contact	PMID: 31462748
Microglia	Microglia	ITGAV_ITGB5	Adgrb1	0.0105639	0	ITGAV_ITGB5_ADGRB1	(Itgav+Itgb5) - Adgrb1	ADGRB	Cell-Cell Contact	PMID: 31462748
Astro/RadGlia	Endothelial	ITGAV_ITGB5	Adgrb1	0.00411223	0	ITGAV_ITGB5_ADGRB1	(Itgav+Itgb5) - Adgrb1	ADGRB	Cell-Cell Contact	PMID: 31462748
Microglia	Endothelial	ITGAV_ITGB5	Adgrb1	0.00731547	0	ITGAV_ITGB5_ADGRB1	(Itgav+Itgb5) - Adgrb1	ADGRB	Cell-Cell Contact	PMID: 31462748
Astro/RadGlia	Ependymal MT.specific	ITGAV_ITGB5	Adgrb1	0.00128108	0	ITGAV_ITGB5_ADGRB1	(Itgav+Itgb5) - Adgrb1	ADGRB	Cell-Cell Contact	PMID: 31462748
Microglia	Ependymal MT.specific	ITGAV_ITGB5	Adgrb1	0.00228404	0	ITGAV_ITGB5_ADGRB1	(Itgav+Itgb5) - Adgrb1	ADGRB	Cell-Cell Contact	PMID: 31462748
Cort2/3	I.Vip+	C1ql3	Adgrb3	0.008527	0	C1QL3_ADGRB3	C1ql3 - Adgrb3	ADGRB	Cell-Cell Contact	PMID: 31462748
Cort2/3/4	I.Vip+	C1ql3	Adgrb3	0.0190038	0	C1QL3_ADGRB3	C1ql3 - Adgrb3	ADGRB	Cell-Cell Contact	PMID: 31462748
Cort4/5	I.Vip+	C1ql3	Adgrb3	0.0106003	0	C1QL3_ADGRB3	C1ql3 - Adgrb3	ADGRB	Cell-Cell Contact	PMID: 31462748
Cort5	I.Vip+	C1ql3	Adgrb3	0.0274194	0	C1QL3_ADGRB3	C1ql3 - Adgrb3	ADGRB	Cell-Cell Contact	PMID: 31462748
Cort2/3 MT.specific	I.Vip+	C1ql3	Adgrb3	0.00998485	0.02	C1QL3_ADGRB3	C1ql3 - Adgrb3	ADGRB	Cell-Cell Contact	PMID: 31462748
Cort4 MT.specific	I.Vip+	C1ql3	Adgrb3	0.0117135	0.01	C1QL3_ADGRB3	C1ql3 - Adgrb3	ADGRB	Cell-Cell Contact	PMID: 31462748
Cort2/3	I.Sst+	C1ql3	Adgrb3	0.00712574	0	C1QL3_ADGRB3	C1ql3 - Adgrb3	ADGRB	Cell-Cell Contact	PMID: 31462748
Cort2/3/4	I.Sst+	C1ql3	Adgrb3	0.0159085	0	C1QL3_ADGRB3	C1ql3 - Adgrb3	ADGRB	Cell-Cell Contact	PMID: 31462748
Cort4/5	I.Sst+	C1ql3	Adgrb3	0.00886136	0	C1QL3_ADGRB3	C1ql3 - Adgrb3	ADGRB	Cell-Cell Contact	PMID: 31462748
Cort5	I.Sst+	C1ql3	Adgrb3	0.0229855	0	C1QL3_ADGRB3	C1ql3 - Adgrb3	ADGRB	Cell-Cell Contact	PMID: 31462748
Cort2/3 MT.specific	I.Sst+	C1ql3	Adgrb3	0.00834604	0.02	C1QL3_ADGRB3	C1ql3 - Adgrb3	ADGRB	Cell-Cell Contact	PMID: 31462748
Cort4 MT.specific	I.Sst+	C1ql3	Adgrb3	0.00979381	0.01	C1QL3_ADGRB3	C1ql3 - Adgrb3	ADGRB	Cell-Cell Contact	PMID: 31462748
Cort2/3	I.Pvalb+	C1ql3	Adgrb3	0.0086998	0	C1QL3_ADGRB3	C1ql3 - Adgrb3	ADGRB	Cell-Cell Contact	PMID: 31462748
Cort2/3/4	I.Pvalb+	C1ql3	Adgrb3	0.0193848	0	C1QL3_ADGRB3	C1ql3 - Adgrb3	ADGRB	Cell-Cell Contact	PMID: 31462748
Cort4/5	I.Pvalb+	C1ql3	Adgrb3	0.0108146	0	C1QL3_ADGRB3	C1ql3 - Adgrb3	ADGRB	Cell-Cell Contact	PMID: 31462748
Cort5	I.Pvalb+	C1ql3	Adgrb3	0.0279643	0	C1QL3_ADGRB3	C1ql3 - Adgrb3	ADGRB	Cell-Cell Contact	PMID: 31462748
Cort2/3 MT.specific	I.Pvalb+	C1ql3	Adgrb3	0.0101869	0.02	C1QL3_ADGRB3	C1ql3 - Adgrb3	ADGRB	Cell-Cell Contact	PMID: 31462748
Cort4 MT.specific	I.Pvalb+	C1ql3	Adgrb3	0.0119501	0.01	C1QL3_ADGRB3	C1ql3 - Adgrb3	ADGRB	Cell-Cell Contact	PMID: 31462748
Cort2/3	I.Dach1+	C1ql3	Adgrb3	0.0085507	0	C1QL3_ADGRB3	C1ql3 - Adgrb3	ADGRB	Cell-Cell Contact	PMID: 31462748
Cort2/3/4	I.Dach1+	C1ql3	Adgrb3	0.0190561	0	C1QL3_ADGRB3	C1ql3 - Adgrb3	ADGRB	Cell-Cell Contact	PMID: 31462748
Cort4/5	I.Dach1+	C1ql3	Adgrb3	0.0106297	0	C1QL3_ADGRB3	C1ql3 - Adgrb3	ADGRB	Cell-Cell Contact	PMID: 31462748
Cort5	I.Dach1+	C1ql3	Adgrb3	0.0274942	0	C1QL3_ADGRB3	C1ql3 - Adgrb3	ADGRB	Cell-Cell Contact	PMID: 31462748
Cort2/3 MT.specific	I.Dach1+	C1ql3	Adgrb3	0.0100126	0.02	C1QL3_ADGRB3	C1ql3 - Adgrb3	ADGRB	Cell-Cell Contact	PMID: 31462748
Cort4 MT.specific	I.Dach1+	C1ql3	Adgrb3	0.011746	0.01	C1QL3_ADGRB3	C1ql3 - Adgrb3	ADGRB	Cell-Cell Contact	PMID: 31462748
Cort2/3	I.Gly/Gaba 1	C1ql3	Adgrb3	0.00846153	0	C1QL3_ADGRB3	C1ql3 - Adgrb3	ADGRB	Cell-Cell Contact	PMID: 31462748
Cort2/3/4	I.Gly/Gaba 1	C1ql3	Adgrb3	0.0188595	0	C1QL3_ADGRB3	C1ql3 - Adgrb3	ADGRB	Cell-Cell Contact	PMID: 31462748
Cort4/5	I.Gly/Gaba 1	C1ql3	Adgrb3	0.0105191	0	C1QL3_ADGRB3	C1ql3 - Adgrb3	ADGRB	Cell-Cell Contact	PMID: 31462748
Cort5	I.Gly/Gaba 1	C1ql3	Adgrb3	0.0272129	0	C1QL3_ADGRB3	C1ql3 - Adgrb3	ADGRB	Cell-Cell Contact	PMID: 31462748
Cort2/3 MT.specific	I.Gly/Gaba 1	C1ql3	Adgrb3	0.0099083	0.02	C1QL3_ADGRB3	C1ql3 - Adgrb3	ADGRB	Cell-Cell Contact	PMID: 31462748
Cort4 MT.specific	I.Gly/Gaba 1	C1ql3	Adgrb3	0.0116239	0.01	C1QL3_ADGRB3	C1ql3 - Adgrb3	ADGRB	Cell-Cell Contact	PMID: 31462748
Cort2/3	I.Gly/Gaba 2	C1ql3	Adgrb3	0.00738233	0	C1QL3_ADGRB3	C1ql3 - Adgrb3	ADGRB	Cell-Cell Contact	PMID: 31462748
Cort2/3/4	I.Gly/Gaba 2	C1ql3	Adgrb3	0.0164761	0	C1QL3_ADGRB3	C1ql3 - Adgrb3	ADGRB	Cell-Cell Contact	PMID: 31462748
Cort4/5	I.Gly/Gaba 2	C1ql3	Adgrb3	0.00917987	0	C1QL3_ADGRB3	C1ql3 - Adgrb3	ADGRB	Cell-Cell Contact	PMID: 31462748
Cort5	I.Gly/Gaba 2	C1ql3	Adgrb3	0.0237995	0	C1QL3_ADGRB3	C1ql3 - Adgrb3	ADGRB	Cell-Cell Contact	PMID: 31462748
Cort2/3 MT.specific	I.Gly/Gaba 2	C1ql3	Adgrb3	0.00864619	0.02	C1QL3_ADGRB3	C1ql3 - Adgrb3	ADGRB	Cell-Cell Contact	PMID: 31462748
Cort4 MT.specific	I.Gly/Gaba 2	C1ql3	Adgrb3	0.0101455	0.01	C1QL3_ADGRB3	C1ql3 - Adgrb3	ADGRB	Cell-Cell Contact	PMID: 31462748
Cort2/3	Cort2/3	C1ql3	Adgrb3	0.00775295	0	C1QL3_ADGRB3	C1ql3 - Adgrb3	ADGRB	Cell-Cell Contact	PMID: 31462748
Cort2/3/4	Cort2/3	C1ql3	Adgrb3	0.0172953	0	C1QL3_ADGRB3	C1ql3 - Adgrb3	ADGRB	Cell-Cell Contact	PMID: 31462748
Cort4/5	Cort2/3	C1ql3	Adgrb3	0.00963985	0	C1QL3_ADGRB3	C1ql3 - Adgrb3	ADGRB	Cell-Cell Contact	PMID: 31462748
Cort5	Cort2/3	C1ql3	Adgrb3	0.0249736	0	C1QL3_ADGRB3	C1ql3 - Adgrb3	ADGRB	Cell-Cell Contact	PMID: 31462748
Cort2/3 MT.specific	Cort2/3	C1ql3	Adgrb3	0.00907967	0.02	C1QL3_ADGRB3	C1ql3 - Adgrb3	ADGRB	Cell-Cell Contact	PMID: 31462748
Cort4 MT.specific	Cort2/3	C1ql3	Adgrb3	0.0106533	0.01	C1QL3_ADGRB3	C1ql3 - Adgrb3	ADGRB	Cell-Cell Contact	PMID: 31462748
Cort2/3	Cort2/3/4	C1ql3	Adgrb3	0.00794271	0	C1QL3_ADGRB3	C1ql3 - Adgrb3	ADGRB	Cell-Cell Contact	PMID: 31462748
Cort2/3/4	Cort2/3/4	C1ql3	Adgrb3	0.0177145	0	C1QL3_ADGRB3	C1ql3 - Adgrb3	ADGRB	Cell-Cell Contact	PMID: 31462748
Cort4/5	Cort2/3/4	C1ql3	Adgrb3	0.00987533	0	C1QL3_ADGRB3	C1ql3 - Adgrb3	ADGRB	Cell-Cell Contact	PMID: 31462748
Cort5	Cort2/3/4	C1ql3	Adgrb3	0.025574	0	C1QL3_ADGRB3	C1ql3 - Adgrb3	ADGRB	Cell-Cell Contact	PMID: 31462748
Cort2/3 MT.specific	Cort2/3/4	C1ql3	Adgrb3	0.0093016	0.02	C1QL3_ADGRB3	C1ql3 - Adgrb3	ADGRB	Cell-Cell Contact	PMID: 31462748
Cort4 MT.specific	Cort2/3/4	C1ql3	Adgrb3	0.0109133	0.01	C1QL3_ADGRB3	C1ql3 - Adgrb3	ADGRB	Cell-Cell Contact	PMID: 31462748
Cort2/3	Cort4/5	C1ql3	Adgrb3	0.00839389	0	C1QL3_ADGRB3	C1ql3 - Adgrb3	ADGRB	Cell-Cell Contact	PMID: 31462748
Cort2/3/4	Cort4/5	C1ql3	Adgrb3	0.0187103	0	C1QL3_ADGRB3	C1ql3 - Adgrb3	ADGRB	Cell-Cell Contact	PMID: 31462748
Cort4/5	Cort4/5	C1ql3	Adgrb3	0.0104351	0	C1QL3_ADGRB3	C1ql3 - Adgrb3	ADGRB	Cell-Cell Contact	PMID: 31462748
Cort5	Cort4/5	C1ql3	Adgrb3	0.0269994	0	C1QL3_ADGRB3	C1ql3 - Adgrb3	ADGRB	Cell-Cell Contact	PMID: 31462748
Cort2/3 MT.specific	Cort4/5	C1ql3	Adgrb3	0.00982921	0.02	C1QL3_ADGRB3	C1ql3 - Adgrb3	ADGRB	Cell-Cell Contact	PMID: 31462748
Cort4 MT.specific	Cort4/5	C1ql3	Adgrb3	0.0115313	0.01	C1QL3_ADGRB3	C1ql3 - Adgrb3	ADGRB	Cell-Cell Contact	PMID: 31462748
Cort2/3	Cort4/5 F.Dominant	C1ql3	Adgrb3	0.00822203	0	C1QL3_ADGRB3	C1ql3 - Adgrb3	ADGRB	Cell-Cell Contact	PMID: 31462748
Cort2/3/4	Cort4/5 F.Dominant	C1ql3	Adgrb3	0.0183311	0	C1QL3_ADGRB3	C1ql3 - Adgrb3	ADGRB	Cell-Cell Contact	PMID: 31462748
Cort4/5	Cort4/5 F.Dominant	C1ql3	Adgrb3	0.0102219	0	C1QL3_ADGRB3	C1ql3 - Adgrb3	ADGRB	Cell-Cell Contact	PMID: 31462748
Cort5	Cort4/5 F.Dominant	C1ql3	Adgrb3	0.0264568	0	C1QL3_ADGRB3	C1ql3 - Adgrb3	ADGRB	Cell-Cell Contact	PMID: 31462748
Cort2/3 MT.specific	Cort4/5 F.Dominant	C1ql3	Adgrb3	0.00962825	0.02	C1QL3_ADGRB3	C1ql3 - Adgrb3	ADGRB	Cell-Cell Contact	PMID: 31462748
Cort4 MT.specific	Cort4/5 F.Dominant	C1ql3	Adgrb3	0.0112959	0.01	C1QL3_ADGRB3	C1ql3 - Adgrb3	ADGRB	Cell-Cell Contact	PMID: 31462748
Cort2/3	Cort5	C1ql3	Adgrb3	0.00846192	0	C1QL3_ADGRB3	C1ql3 - Adgrb3	ADGRB	Cell-Cell Contact	PMID: 31462748
Cort2/3/4	Cort5	C1ql3	Adgrb3	0.0188603	0	C1QL3_ADGRB3	C1ql3 - Adgrb3	ADGRB	Cell-Cell Contact	PMID: 31462748
Cort4/5	Cort5	C1ql3	Adgrb3	0.0105195	0	C1QL3_ADGRB3	C1ql3 - Adgrb3	ADGRB	Cell-Cell Contact	PMID: 31462748
Cort5	Cort5	C1ql3	Adgrb3	0.0272141	0	C1QL3_ADGRB3	C1ql3 - Adgrb3	ADGRB	Cell-Cell Contact	PMID: 31462748
Cort2/3 MT.specific	Cort5	C1ql3	Adgrb3	0.00990875	0.02	C1QL3_ADGRB3	C1ql3 - Adgrb3	ADGRB	Cell-Cell Contact	PMID: 31462748
Cort4 MT.specific	Cort5	C1ql3	Adgrb3	0.0116244	0.01	C1QL3_ADGRB3	C1ql3 - Adgrb3	ADGRB	Cell-Cell Contact	PMID: 31462748
Cort2/3	Cort5/6	C1ql3	Adgrb3	0.0082751	0	C1QL3_ADGRB3	C1ql3 - Adgrb3	ADGRB	Cell-Cell Contact	PMID: 31462748
Cort2/3/4	Cort5/6	C1ql3	Adgrb3	0.0184482	0	C1QL3_ADGRB3	C1ql3 - Adgrb3	ADGRB	Cell-Cell Contact	PMID: 31462748
Cort4/5	Cort5/6	C1ql3	Adgrb3	0.0102878	0	C1QL3_ADGRB3	C1ql3 - Adgrb3	ADGRB	Cell-Cell Contact	PMID: 31462748
Cort5	Cort5/6	C1ql3	Adgrb3	0.0266244	0	C1QL3_ADGRB3	C1ql3 - Adgrb3	ADGRB	Cell-Cell Contact	PMID: 31462748
Cort2/3 MT.specific	Cort5/6	C1ql3	Adgrb3	0.0096903	0.02	C1QL3_ADGRB3	C1ql3 - Adgrb3	ADGRB	Cell-Cell Contact	PMID: 31462748
Cort4 MT.specific	Cort5/6	C1ql3	Adgrb3	0.0113686	0.01	C1QL3_ADGRB3	C1ql3 - Adgrb3	ADGRB	Cell-Cell Contact	PMID: 31462748
Cort2/3	Cort6b	C1ql3	Adgrb3	0.00835775	0	C1QL3_ADGRB3	C1ql3 - Adgrb3	ADGRB	Cell-Cell Contact	PMID: 31462748
Cort2/3/4	Cort6b	C1ql3	Adgrb3	0.0186305	0	C1QL3_ADGRB3	C1ql3 - Adgrb3	ADGRB	Cell-Cell Contact	PMID: 31462748
Cort4/5	Cort6b	C1ql3	Adgrb3	0.0103903	0	C1QL3_ADGRB3	C1ql3 - Adgrb3	ADGRB	Cell-Cell Contact	PMID: 31462748
Cort5	Cort6b	C1ql3	Adgrb3	0.0268853	0	C1QL3_ADGRB3	C1ql3 - Adgrb3	ADGRB	Cell-Cell Contact	PMID: 31462748
Cort2/3 MT.specific	Cort6b	C1ql3	Adgrb3	0.00978695	0.02	C1QL3_ADGRB3	C1ql3 - Adgrb3	ADGRB	Cell-Cell Contact	PMID: 31462748
Cort4 MT.specific	Cort6b	C1ql3	Adgrb3	0.0114818	0.01	C1QL3_ADGRB3	C1ql3 - Adgrb3	ADGRB	Cell-Cell Contact	PMID: 31462748
Cort2/3	Cort2/3 MT.specific	C1ql3	Adgrb3	0.00901743	0	C1QL3_ADGRB3	C1ql3 - Adgrb3	ADGRB	Cell-Cell Contact	PMID: 31462748
Cort2/3/4	Cort2/3 MT.specific	C1ql3	Adgrb3	0.0200846	0	C1QL3_ADGRB3	C1ql3 - Adgrb3	ADGRB	Cell-Cell Contact	PMID: 31462748
Cort4/5	Cort2/3 MT.specific	C1ql3	Adgrb3	0.0112086	0	C1QL3_ADGRB3	C1ql3 - Adgrb3	ADGRB	Cell-Cell Contact	PMID: 31462748
Cort5	Cort2/3 MT.specific	C1ql3	Adgrb3	0.0289647	0	C1QL3_ADGRB3	C1ql3 - Adgrb3	ADGRB	Cell-Cell Contact	PMID: 31462748
Cort2/3 MT.specific	Cort2/3 MT.specific	C1ql3	Adgrb3	0.0105582	0.01	C1QL3_ADGRB3	C1ql3 - Adgrb3	ADGRB	Cell-Cell Contact	PMID: 31462748
Cort4 MT.specific	Cort2/3 MT.specific	C1ql3	Adgrb3	0.012385	0.01	C1QL3_ADGRB3	C1ql3 - Adgrb3	ADGRB	Cell-Cell Contact	PMID: 31462748
Cort2/3	Cort4 MT.specific	C1ql3	Adgrb3	0.00792598	0	C1QL3_ADGRB3	C1ql3 - Adgrb3	ADGRB	Cell-Cell Contact	PMID: 31462748
Cort2/3/4	Cort4 MT.specific	C1ql3	Adgrb3	0.0176775	0	C1QL3_ADGRB3	C1ql3 - Adgrb3	ADGRB	Cell-Cell Contact	PMID: 31462748
Cort4/5	Cort4 MT.specific	C1ql3	Adgrb3	0.00985458	0	C1QL3_ADGRB3	C1ql3 - Adgrb3	ADGRB	Cell-Cell Contact	PMID: 31462748
Cort5	Cort4 MT.specific	C1ql3	Adgrb3	0.0255211	0	C1QL3_ADGRB3	C1ql3 - Adgrb3	ADGRB	Cell-Cell Contact	PMID: 31462748
Cort2/3 MT.specific	Cort4 MT.specific	C1ql3	Adgrb3	0.00928204	0.02	C1QL3_ADGRB3	C1ql3 - Adgrb3	ADGRB	Cell-Cell Contact	PMID: 31462748
Cort4 MT.specific	Cort4 MT.specific	C1ql3	Adgrb3	0.0108904	0.01	C1QL3_ADGRB3	C1ql3 - Adgrb3	ADGRB	Cell-Cell Contact	PMID: 31462748
Cort2/3	Olig 1	C1ql3	Adgrb3	0.0073247	0	C1QL3_ADGRB3	C1ql3 - Adgrb3	ADGRB	Cell-Cell Contact	PMID: 31462748
Cort2/3/4	Olig 1	C1ql3	Adgrb3	0.0163487	0	C1QL3_ADGRB3	C1ql3 - Adgrb3	ADGRB	Cell-Cell Contact	PMID: 31462748
Cort4/5	Olig 1	C1ql3	Adgrb3	0.00910834	0	C1QL3_ADGRB3	C1ql3 - Adgrb3	ADGRB	Cell-Cell Contact	PMID: 31462748
Cort5	Olig 1	C1ql3	Adgrb3	0.0236168	0	C1QL3_ADGRB3	C1ql3 - Adgrb3	ADGRB	Cell-Cell Contact	PMID: 31462748
Cort2/3 MT.specific	Olig 1	C1ql3	Adgrb3	0.00857878	0.02	C1QL3_ADGRB3	C1ql3 - Adgrb3	ADGRB	Cell-Cell Contact	PMID: 31462748
Cort4 MT.specific	Olig 1	C1ql3	Adgrb3	0.0100665	0.01	C1QL3_ADGRB3	C1ql3 - Adgrb3	ADGRB	Cell-Cell Contact	PMID: 31462748
Cort2/3	Olig 2	C1ql3	Adgrb3	0.00738584	0	C1QL3_ADGRB3	C1ql3 - Adgrb3	ADGRB	Cell-Cell Contact	PMID: 31462748
Cort2/3/4	Olig 2	C1ql3	Adgrb3	0.0164839	0	C1QL3_ADGRB3	C1ql3 - Adgrb3	ADGRB	Cell-Cell Contact	PMID: 31462748
Cort4/5	Olig 2	C1ql3	Adgrb3	0.00918423	0	C1QL3_ADGRB3	C1ql3 - Adgrb3	ADGRB	Cell-Cell Contact	PMID: 31462748
Cort5	Olig 2	C1ql3	Adgrb3	0.0238106	0	C1QL3_ADGRB3	C1ql3 - Adgrb3	ADGRB	Cell-Cell Contact	PMID: 31462748
Cort2/3 MT.specific	Olig 2	C1ql3	Adgrb3	0.00865029	0.02	C1QL3_ADGRB3	C1ql3 - Adgrb3	ADGRB	Cell-Cell Contact	PMID: 31462748
Cort4 MT.specific	Olig 2	C1ql3	Adgrb3	0.0101503	0.01	C1QL3_ADGRB3	C1ql3 - Adgrb3	ADGRB	Cell-Cell Contact	PMID: 31462748
Cort2/3	Astro/RadGlia	C1ql3	Adgrb3	0.00791775	0	C1QL3_ADGRB3	C1ql3 - Adgrb3	ADGRB	Cell-Cell Contact	PMID: 31462748
Cort2/3/4	Astro/RadGlia	C1ql3	Adgrb3	0.0176594	0	C1QL3_ADGRB3	C1ql3 - Adgrb3	ADGRB	Cell-Cell Contact	PMID: 31462748
Cort4/5	Astro/RadGlia	C1ql3	Adgrb3	0.00984436	0	C1QL3_ADGRB3	C1ql3 - Adgrb3	ADGRB	Cell-Cell Contact	PMID: 31462748
Cort5	Astro/RadGlia	C1ql3	Adgrb3	0.025495	0	C1QL3_ADGRB3	C1ql3 - Adgrb3	ADGRB	Cell-Cell Contact	PMID: 31462748
Cort2/3 MT.specific	Astro/RadGlia	C1ql3	Adgrb3	0.00927241	0.02	C1QL3_ADGRB3	C1ql3 - Adgrb3	ADGRB	Cell-Cell Contact	PMID: 31462748
Cort4 MT.specific	Astro/RadGlia	C1ql3	Adgrb3	0.0108791	0.01	C1QL3_ADGRB3	C1ql3 - Adgrb3	ADGRB	Cell-Cell Contact	PMID: 31462748
Cort2/3	Microglia	C1ql3	Adgrb3	0.00798016	0	C1QL3_ADGRB3	C1ql3 - Adgrb3	ADGRB	Cell-Cell Contact	PMID: 31462748
Cort2/3/4	Microglia	C1ql3	Adgrb3	0.0177972	0	C1QL3_ADGRB3	C1ql3 - Adgrb3	ADGRB	Cell-Cell Contact	PMID: 31462748
Cort4/5	Microglia	C1ql3	Adgrb3	0.00992181	0	C1QL3_ADGRB3	C1ql3 - Adgrb3	ADGRB	Cell-Cell Contact	PMID: 31462748
Cort5	Microglia	C1ql3	Adgrb3	0.0256924	0	C1QL3_ADGRB3	C1ql3 - Adgrb3	ADGRB	Cell-Cell Contact	PMID: 31462748
Cort2/3 MT.specific	Microglia	C1ql3	Adgrb3	0.0093454	0.02	C1QL3_ADGRB3	C1ql3 - Adgrb3	ADGRB	Cell-Cell Contact	PMID: 31462748
Cort4 MT.specific	Microglia	C1ql3	Adgrb3	0.0109646	0.01	C1QL3_ADGRB3	C1ql3 - Adgrb3	ADGRB	Cell-Cell Contact	PMID: 31462748
Cort2/3	Endothelial	C1ql3	Adgrb3	0.00877892	0	C1QL3_ADGRB3	C1ql3 - Adgrb3	ADGRB	Cell-Cell Contact	PMID: 31462748
Cort2/3/4	Endothelial	C1ql3	Adgrb3	0.0195592	0	C1QL3_ADGRB3	C1ql3 - Adgrb3	ADGRB	Cell-Cell Contact	PMID: 31462748
Cort4/5	Endothelial	C1ql3	Adgrb3	0.0109128	0	C1QL3_ADGRB3	C1ql3 - Adgrb3	ADGRB	Cell-Cell Contact	PMID: 31462748
Cort5	Endothelial	C1ql3	Adgrb3	0.0282136	0	C1QL3_ADGRB3	C1ql3 - Adgrb3	ADGRB	Cell-Cell Contact	PMID: 31462748
Cort2/3 MT.specific	Endothelial	C1ql3	Adgrb3	0.0102794	0.02	C1QL3_ADGRB3	C1ql3 - Adgrb3	ADGRB	Cell-Cell Contact	PMID: 31462748
Cort4 MT.specific	Endothelial	C1ql3	Adgrb3	0.0120585	0.01	C1QL3_ADGRB3	C1ql3 - Adgrb3	ADGRB	Cell-Cell Contact	PMID: 31462748
Cort2/3	Ependymal MT.specific	C1ql3	Adgrb3	0.00749569	0	C1QL3_ADGRB3	C1ql3 - Adgrb3	ADGRB	Cell-Cell Contact	PMID: 31462748
Cort2/3/4	Ependymal MT.specific	C1ql3	Adgrb3	0.0167268	0	C1QL3_ADGRB3	C1ql3 - Adgrb3	ADGRB	Cell-Cell Contact	PMID: 31462748
Cort4/5	Ependymal MT.specific	C1ql3	Adgrb3	0.00932056	0	C1QL3_ADGRB3	C1ql3 - Adgrb3	ADGRB	Cell-Cell Contact	PMID: 31462748
Cort5	Ependymal MT.specific	C1ql3	Adgrb3	0.0241588	0	C1QL3_ADGRB3	C1ql3 - Adgrb3	ADGRB	Cell-Cell Contact	PMID: 31462748
Cort2/3 MT.specific	Ependymal MT.specific	C1ql3	Adgrb3	0.00877878	0.02	C1QL3_ADGRB3	C1ql3 - Adgrb3	ADGRB	Cell-Cell Contact	PMID: 31462748
Cort4 MT.specific	Ependymal MT.specific	C1ql3	Adgrb3	0.0103008	0.01	C1QL3_ADGRB3	C1ql3 - Adgrb3	ADGRB	Cell-Cell Contact	PMID: 31462748
I.Pvalb+	Cort2/3	Col4a1	Adgrg6	0.00041918	0	COL4A1_ADGRG6	Col4a1 - Adgrg6	ADGRG	Cell-Cell Contact	PMID: 31462748
Cort2/3	Cort2/3	Col4a1	Adgrg6	0.00197074	0	COL4A1_ADGRG6	Col4a1 - Adgrg6	ADGRG	Cell-Cell Contact	PMID: 31462748
Cort2/3/4	Cort2/3	Col4a1	Adgrg6	0.00263625	0	COL4A1_ADGRG6	Col4a1 - Adgrg6	ADGRG	Cell-Cell Contact	PMID: 31462748
Cort4/5	Cort2/3	Col4a1	Adgrg6	0.00185802	0	COL4A1_ADGRG6	Col4a1 - Adgrg6	ADGRG	Cell-Cell Contact	PMID: 31462748
Cort5	Cort2/3	Col4a1	Adgrg6	0.0013281	0	COL4A1_ADGRG6	Col4a1 - Adgrg6	ADGRG	Cell-Cell Contact	PMID: 31462748
Cort5/6	Cort2/3	Col4a1	Adgrg6	0.00125537	0	COL4A1_ADGRG6	Col4a1 - Adgrg6	ADGRG	Cell-Cell Contact	PMID: 31462748
Cort2/3 MT.specific	Cort2/3	Col4a1	Adgrg6	0.00207861	0	COL4A1_ADGRG6	Col4a1 - Adgrg6	ADGRG	Cell-Cell Contact	PMID: 31462748
Cort4 MT.specific	Cort2/3	Col4a1	Adgrg6	0.00257159	0	COL4A1_ADGRG6	Col4a1 - Adgrg6	ADGRG	Cell-Cell Contact	PMID: 31462748
Olig 1	Cort2/3	Col4a1	Adgrg6	0.00056281	0	COL4A1_ADGRG6	Col4a1 - Adgrg6	ADGRG	Cell-Cell Contact	PMID: 31462748
Astro/RadGlia	Cort2/3	Col4a1	Adgrg6	0.000827689	0	COL4A1_ADGRG6	Col4a1 - Adgrg6	ADGRG	Cell-Cell Contact	PMID: 31462748
Microglia	Cort2/3	Col4a1	Adgrg6	0.000743742	0	COL4A1_ADGRG6	Col4a1 - Adgrg6	ADGRG	Cell-Cell Contact	PMID: 31462748
Endothelial	Cort2/3	Col4a1	Adgrg6	0.0008537	0	COL4A1_ADGRG6	Col4a1 - Adgrg6	ADGRG	Cell-Cell Contact	PMID: 31462748
Ependymal MT.specific	Cort2/3	Col4a1	Adgrg6	0.00028606	0	COL4A1_ADGRG6	Col4a1 - Adgrg6	ADGRG	Cell-Cell Contact	PMID: 31462748
I.Pvalb+	Endothelial	Col4a1	Adgrg6	0.00272311	0	COL4A1_ADGRG6	Col4a1 - Adgrg6	ADGRG	Cell-Cell Contact	PMID: 31462748
Cort2/3	Endothelial	Col4a1	Adgrg6	0.0126942	0	COL4A1_ADGRG6	Col4a1 - Adgrg6	ADGRG	Cell-Cell Contact	PMID: 31462748
Cort2/3/4	Endothelial	Col4a1	Adgrg6	0.0169196	0	COL4A1_ADGRG6	Col4a1 - Adgrg6	ADGRG	Cell-Cell Contact	PMID: 31462748
Cort4/5	Endothelial	Col4a1	Adgrg6	0.0119755	0	COL4A1_ADGRG6	Col4a1 - Adgrg6	ADGRG	Cell-Cell Contact	PMID: 31462748
Cort5	Endothelial	Col4a1	Adgrg6	0.00858481	0	COL4A1_ADGRG6	Col4a1 - Adgrg6	ADGRG	Cell-Cell Contact	PMID: 31462748
Cort5/6	Endothelial	Col4a1	Adgrg6	0.00811793	0	COL4A1_ADGRG6	Col4a1 - Adgrg6	ADGRG	Cell-Cell Contact	PMID: 31462748
Cort2/3 MT.specific	Endothelial	Col4a1	Adgrg6	0.0133811	0	COL4A1_ADGRG6	Col4a1 - Adgrg6	ADGRG	Cell-Cell Contact	PMID: 31462748
Cort4 MT.specific	Endothelial	Col4a1	Adgrg6	0.0165103	0	COL4A1_ADGRG6	Col4a1 - Adgrg6	ADGRG	Cell-Cell Contact	PMID: 31462748
Olig 1	Endothelial	Col4a1	Adgrg6	0.00365329	0	COL4A1_ADGRG6	Col4a1 - Adgrg6	ADGRG	Cell-Cell Contact	PMID: 31462748
Astro/RadGlia	Endothelial	Col4a1	Adgrg6	0.00536485	0	COL4A1_ADGRG6	Col4a1 - Adgrg6	ADGRG	Cell-Cell Contact	PMID: 31462748
Microglia	Endothelial	Col4a1	Adgrg6	0.00482295	0	COL4A1_ADGRG6	Col4a1 - Adgrg6	ADGRG	Cell-Cell Contact	PMID: 31462748
Endothelial	Endothelial	Col4a1	Adgrg6	0.00553266	0	COL4A1_ADGRG6	Col4a1 - Adgrg6	ADGRG	Cell-Cell Contact	PMID: 31462748
Ependymal MT.specific	Endothelial	Col4a1	Adgrg6	0.00185969	0	COL4A1_ADGRG6	Col4a1 - Adgrg6	ADGRG	Cell-Cell Contact	PMID: 31462748
I.Vip+	Cort2/3	Col4a2	Adgrg6	0.00114333	0	COL4A2_ADGRG6	Col4a2 - Adgrg6	ADGRG	Cell-Cell Contact	PMID: 31462748
I.Sst+	Cort2/3	Col4a2	Adgrg6	0.000127639	0	COL4A2_ADGRG6	Col4a2 - Adgrg6	ADGRG	Cell-Cell Contact	PMID: 31462748
I.Pvalb+	Cort2/3	Col4a2	Adgrg6	0.000808335	0	COL4A2_ADGRG6	Col4a2 - Adgrg6	ADGRG	Cell-Cell Contact	PMID: 31462748
I.Dach1+	Cort2/3	Col4a2	Adgrg6	0.000823053	0	COL4A2_ADGRG6	Col4a2 - Adgrg6	ADGRG	Cell-Cell Contact	PMID: 31462748
I.Gly/Gaba 1	Cort2/3	Col4a2	Adgrg6	0.00057269	0	COL4A2_ADGRG6	Col4a2 - Adgrg6	ADGRG	Cell-Cell Contact	PMID: 31462748
I.Gly/Gaba 2	Cort2/3	Col4a2	Adgrg6	0.000932294	0	COL4A2_ADGRG6	Col4a2 - Adgrg6	ADGRG	Cell-Cell Contact	PMID: 31462748
Cort2/3	Cort2/3	Col4a2	Adgrg6	0.00316931	0	COL4A2_ADGRG6	Col4a2 - Adgrg6	ADGRG	Cell-Cell Contact	PMID: 31462748
Cort2/3/4	Cort2/3	Col4a2	Adgrg6	0.00367315	0	COL4A2_ADGRG6	Col4a2 - Adgrg6	ADGRG	Cell-Cell Contact	PMID: 31462748
Cort4/5	Cort2/3	Col4a2	Adgrg6	0.00280305	0	COL4A2_ADGRG6	Col4a2 - Adgrg6	ADGRG	Cell-Cell Contact	PMID: 31462748
Cort5	Cort2/3	Col4a2	Adgrg6	0.00359702	0	COL4A2_ADGRG6	Col4a2 - Adgrg6	ADGRG	Cell-Cell Contact	PMID: 31462748
Cort5/6	Cort2/3	Col4a2	Adgrg6	0.00138269	0	COL4A2_ADGRG6	Col4a2 - Adgrg6	ADGRG	Cell-Cell Contact	PMID: 31462748
Cort6b	Cort2/3	Col4a2	Adgrg6	0.000475107	0	COL4A2_ADGRG6	Col4a2 - Adgrg6	ADGRG	Cell-Cell Contact	PMID: 31462748
Cort2/3 MT.specific	Cort2/3	Col4a2	Adgrg6	0.00346649	0	COL4A2_ADGRG6	Col4a2 - Adgrg6	ADGRG	Cell-Cell Contact	PMID: 31462748
Cort4 MT.specific	Cort2/3	Col4a2	Adgrg6	0.00336792	0	COL4A2_ADGRG6	Col4a2 - Adgrg6	ADGRG	Cell-Cell Contact	PMID: 31462748
Olig 1	Cort2/3	Col4a2	Adgrg6	0.000823144	0	COL4A2_ADGRG6	Col4a2 - Adgrg6	ADGRG	Cell-Cell Contact	PMID: 31462748
Astro/RadGlia	Cort2/3	Col4a2	Adgrg6	0.00100754	0	COL4A2_ADGRG6	Col4a2 - Adgrg6	ADGRG	Cell-Cell Contact	PMID: 31462748
Microglia	Cort2/3	Col4a2	Adgrg6	0.000977645	0	COL4A2_ADGRG6	Col4a2 - Adgrg6	ADGRG	Cell-Cell Contact	PMID: 31462748
Endothelial	Cort2/3	Col4a2	Adgrg6	0.000712928	0	COL4A2_ADGRG6	Col4a2 - Adgrg6	ADGRG	Cell-Cell Contact	PMID: 31462748
Ependymal MT.specific	Cort2/3	Col4a2	Adgrg6	0.000970353	0	COL4A2_ADGRG6	Col4a2 - Adgrg6	ADGRG	Cell-Cell Contact	PMID: 31462748
I.Vip+	Endothelial	Col4a2	Adgrg6	0.00739791	0	COL4A2_ADGRG6	Col4a2 - Adgrg6	ADGRG	Cell-Cell Contact	PMID: 31462748
I.Sst+	Endothelial	Col4a2	Adgrg6	0.000830513	0	COL4A2_ADGRG6	Col4a2 - Adgrg6	ADGRG	Cell-Cell Contact	PMID: 31462748
I.Pvalb+	Endothelial	Col4a2	Adgrg6	0.00523996	0	COL4A2_ADGRG6	Col4a2 - Adgrg6	ADGRG	Cell-Cell Contact	PMID: 31462748
I.Dach1+	Endothelial	Col4a2	Adgrg6	0.00533493	0	COL4A2_ADGRG6	Col4a2 - Adgrg6	ADGRG	Cell-Cell Contact	PMID: 31462748
I.Gly/Gaba 1	Endothelial	Col4a2	Adgrg6	0.00371722	0	COL4A2_ADGRG6	Col4a2 - Adgrg6	ADGRG	Cell-Cell Contact	PMID: 31462748
I.Gly/Gaba 2	Endothelial	Col4a2	Adgrg6	0.0060394	0	COL4A2_ADGRG6	Col4a2 - Adgrg6	ADGRG	Cell-Cell Contact	PMID: 31462748
Cort2/3	Endothelial	Col4a2	Adgrg6	0.020282	0	COL4A2_ADGRG6	Col4a2 - Adgrg6	ADGRG	Cell-Cell Contact	PMID: 31462748
Cort2/3/4	Endothelial	Col4a2	Adgrg6	0.0234424	0	COL4A2_ADGRG6	Col4a2 - Adgrg6	ADGRG	Cell-Cell Contact	PMID: 31462748
Cort4/5	Endothelial	Col4a2	Adgrg6	0.0179738	0	COL4A2_ADGRG6	Col4a2 - Adgrg6	ADGRG	Cell-Cell Contact	PMID: 31462748
Cort5	Endothelial	Col4a2	Adgrg6	0.022966	0	COL4A2_ADGRG6	Col4a2 - Adgrg6	ADGRG	Cell-Cell Contact	PMID: 31462748
Cort5/6	Endothelial	Col4a2	Adgrg6	0.00893499	0	COL4A2_ADGRG6	Col4a2 - Adgrg6	ADGRG	Cell-Cell Contact	PMID: 31462748
Cort6b	Endothelial	Col4a2	Adgrg6	0.00308548	0	COL4A2_ADGRG6	Col4a2 - Adgrg6	ADGRG	Cell-Cell Contact	PMID: 31462748
Cort2/3 MT.specific	Endothelial	Col4a2	Adgrg6	0.0221482	0	COL4A2_ADGRG6	Col4a2 - Adgrg6	ADGRG	Cell-Cell Contact	PMID: 31462748
Cort4 MT.specific	Endothelial	Col4a2	Adgrg6	0.0215298	0	COL4A2_ADGRG6	Col4a2 - Adgrg6	ADGRG	Cell-Cell Contact	PMID: 31462748
Olig 1	Endothelial	Col4a2	Adgrg6	0.00533552	0	COL4A2_ADGRG6	Col4a2 - Adgrg6	ADGRG	Cell-Cell Contact	PMID: 31462748
Astro/RadGlia	Endothelial	Col4a2	Adgrg6	0.00652413	0	COL4A2_ADGRG6	Col4a2 - Adgrg6	ADGRG	Cell-Cell Contact	PMID: 31462748
Microglia	Endothelial	Col4a2	Adgrg6	0.00633161	0	COL4A2_ADGRG6	Col4a2 - Adgrg6	ADGRG	Cell-Cell Contact	PMID: 31462748
Endothelial	Endothelial	Col4a2	Adgrg6	0.00462391	0	COL4A2_ADGRG6	Col4a2 - Adgrg6	ADGRG	Cell-Cell Contact	PMID: 31462748
Ependymal MT.specific	Endothelial	Col4a2	Adgrg6	0.00628464	0	COL4A2_ADGRG6	Col4a2 - Adgrg6	ADGRG	Cell-Cell Contact	PMID: 31462748
Olig 1	Cort2/3	Lama2	Adgrg6	0.00115764	0	LAMA2_ADGRG6	Lama2 - Adgrg6	ADGRG	Cell-Cell Contact	PMID: 31462748
Astro/RadGlia	Cort2/3	Lama2	Adgrg6	0.00483837	0	LAMA2_ADGRG6	Lama2 - Adgrg6	ADGRG	Cell-Cell Contact	PMID: 31462748
Ependymal MT.specific	Cort2/3	Lama2	Adgrg6	0.000378881	0	LAMA2_ADGRG6	Lama2 - Adgrg6	ADGRG	Cell-Cell Contact	PMID: 31462748
Olig 1	Endothelial	Lama2	Adgrg6	0.00748997	0	LAMA2_ADGRG6	Lama2 - Adgrg6	ADGRG	Cell-Cell Contact	PMID: 31462748
Astro/RadGlia	Endothelial	Lama2	Adgrg6	0.0306858	0	LAMA2_ADGRG6	Lama2 - Adgrg6	ADGRG	Cell-Cell Contact	PMID: 31462748
Ependymal MT.specific	Endothelial	Lama2	Adgrg6	0.00246186	0	LAMA2_ADGRG6	Lama2 - Adgrg6	ADGRG	Cell-Cell Contact	PMID: 31462748
I.Pvalb+	Cort2/3	Prnp	Adgrg6	0.000518567	0	PRNP_ADGRG6	Prnp - Adgrg6	ADGRG	Cell-Cell Contact	PMID: 31462748
Cort2/3	Cort2/3	Prnp	Adgrg6	0.00154857	0	PRNP_ADGRG6	Prnp - Adgrg6	ADGRG	Cell-Cell Contact	PMID: 31462748
Cort2/3/4	Cort2/3	Prnp	Adgrg6	0.000936288	0	PRNP_ADGRG6	Prnp - Adgrg6	ADGRG	Cell-Cell Contact	PMID: 31462748
Cort4/5	Cort2/3	Prnp	Adgrg6	0.000812587	0	PRNP_ADGRG6	Prnp - Adgrg6	ADGRG	Cell-Cell Contact	PMID: 31462748
Cort5	Cort2/3	Prnp	Adgrg6	0.000886263	0	PRNP_ADGRG6	Prnp - Adgrg6	ADGRG	Cell-Cell Contact	PMID: 31462748
Cort5/6	Cort2/3	Prnp	Adgrg6	0.00120338	0	PRNP_ADGRG6	Prnp - Adgrg6	ADGRG	Cell-Cell Contact	PMID: 31462748
Cort2/3 MT.specific	Cort2/3	Prnp	Adgrg6	0.000899196	0	PRNP_ADGRG6	Prnp - Adgrg6	ADGRG	Cell-Cell Contact	PMID: 31462748
Cort4 MT.specific	Cort2/3	Prnp	Adgrg6	0.000638943	0	PRNP_ADGRG6	Prnp - Adgrg6	ADGRG	Cell-Cell Contact	PMID: 31462748
Olig 1	Cort2/3	Prnp	Adgrg6	0.000694718	0	PRNP_ADGRG6	Prnp - Adgrg6	ADGRG	Cell-Cell Contact	PMID: 31462748
Astro/RadGlia	Cort2/3	Prnp	Adgrg6	0.000881309	0	PRNP_ADGRG6	Prnp - Adgrg6	ADGRG	Cell-Cell Contact	PMID: 31462748
Microglia	Cort2/3	Prnp	Adgrg6	0.000205315	0	PRNP_ADGRG6	Prnp - Adgrg6	ADGRG	Cell-Cell Contact	PMID: 31462748
Ependymal MT.specific	Cort2/3	Prnp	Adgrg6	0.00225701	0	PRNP_ADGRG6	Prnp - Adgrg6	ADGRG	Cell-Cell Contact	PMID: 31462748
I.Pvalb+	Endothelial	Prnp	Adgrg6	0.00336692	0	PRNP_ADGRG6	Prnp - Adgrg6	ADGRG	Cell-Cell Contact	PMID: 31462748
Cort2/3	Endothelial	Prnp	Adgrg6	0.00999787	0	PRNP_ADGRG6	Prnp - Adgrg6	ADGRG	Cell-Cell Contact	PMID: 31462748
Cort2/3/4	Endothelial	Prnp	Adgrg6	0.00606515	0	PRNP_ADGRG6	Prnp - Adgrg6	ADGRG	Cell-Cell Contact	PMID: 31462748
Cort4/5	Endothelial	Prnp	Adgrg6	0.0052674	0	PRNP_ADGRG6	Prnp - Adgrg6	ADGRG	Cell-Cell Contact	PMID: 31462748
Cort5	Endothelial	Prnp	Adgrg6	0.00574266	0	PRNP_ADGRG6	Prnp - Adgrg6	ADGRG	Cell-Cell Contact	PMID: 31462748
Cort5/6	Endothelial	Prnp	Adgrg6	0.00778393	0	PRNP_ADGRG6	Prnp - Adgrg6	ADGRG	Cell-Cell Contact	PMID: 31462748
Cort2/3 MT.specific	Endothelial	Prnp	Adgrg6	0.00582605	0	PRNP_ADGRG6	Prnp - Adgrg6	ADGRG	Cell-Cell Contact	PMID: 31462748
Cort4 MT.specific	Endothelial	Prnp	Adgrg6	0.00414574	0	PRNP_ADGRG6	Prnp - Adgrg6	ADGRG	Cell-Cell Contact	PMID: 31462748
Olig 1	Endothelial	Prnp	Adgrg6	0.00450625	0	PRNP_ADGRG6	Prnp - Adgrg6	ADGRG	Cell-Cell Contact	PMID: 31462748
Astro/RadGlia	Endothelial	Prnp	Adgrg6	0.00571072	0	PRNP_ADGRG6	Prnp - Adgrg6	ADGRG	Cell-Cell Contact	PMID: 31462748
Microglia	Endothelial	Prnp	Adgrg6	0.00133535	0	PRNP_ADGRG6	Prnp - Adgrg6	ADGRG	Cell-Cell Contact	PMID: 31462748
Ependymal MT.specific	Endothelial	Prnp	Adgrg6	0.0145155	0	PRNP_ADGRG6	Prnp - Adgrg6	ADGRG	Cell-Cell Contact	PMID: 31462748
Cort2/3	I.Vip+	Flrt1	Adgrl1	0.00165335	0.01	FLRT1_ADGRL1	Flrt1 - Adgrl1	ADGRL	Cell-Cell Contact	PMID: 25728924;PMID: 34022279;PMID: 27091502;PMID: 35907405
Cort4/5	I.Vip+	Flrt1	Adgrl1	0.0010195	0	FLRT1_ADGRL1	Flrt1 - Adgrl1	ADGRL	Cell-Cell Contact	PMID: 25728924;PMID: 34022279;PMID: 27091502;PMID: 35907405
Cort2/3	I.Sst+	Flrt1	Adgrl1	0.00370283	0	FLRT1_ADGRL1	Flrt1 - Adgrl1	ADGRL	Cell-Cell Contact	PMID: 25728924;PMID: 34022279;PMID: 27091502;PMID: 35907405
Cort4/5	I.Sst+	Flrt1	Adgrl1	0.00228506	0	FLRT1_ADGRL1	Flrt1 - Adgrl1	ADGRL	Cell-Cell Contact	PMID: 25728924;PMID: 34022279;PMID: 27091502;PMID: 35907405
Cort2/3	I.Pvalb+	Flrt1	Adgrl1	0.00382065	0	FLRT1_ADGRL1	Flrt1 - Adgrl1	ADGRL	Cell-Cell Contact	PMID: 25728924;PMID: 34022279;PMID: 27091502;PMID: 35907405
Cort4/5	I.Pvalb+	Flrt1	Adgrl1	0.00235787	0	FLRT1_ADGRL1	Flrt1 - Adgrl1	ADGRL	Cell-Cell Contact	PMID: 25728924;PMID: 34022279;PMID: 27091502;PMID: 35907405
Cort2/3	I.Dach1+	Flrt1	Adgrl1	0.00463219	0	FLRT1_ADGRL1	Flrt1 - Adgrl1	ADGRL	Cell-Cell Contact	PMID: 25728924;PMID: 34022279;PMID: 27091502;PMID: 35907405
Cort4/5	I.Dach1+	Flrt1	Adgrl1	0.0028596	0	FLRT1_ADGRL1	Flrt1 - Adgrl1	ADGRL	Cell-Cell Contact	PMID: 25728924;PMID: 34022279;PMID: 27091502;PMID: 35907405
Cort2/3	I.Gly/Gaba 1	Flrt1	Adgrl1	0.004224	0	FLRT1_ADGRL1	Flrt1 - Adgrl1	ADGRL	Cell-Cell Contact	PMID: 25728924;PMID: 34022279;PMID: 27091502;PMID: 35907405
Cort4/5	I.Gly/Gaba 1	Flrt1	Adgrl1	0.0026072	0	FLRT1_ADGRL1	Flrt1 - Adgrl1	ADGRL	Cell-Cell Contact	PMID: 25728924;PMID: 34022279;PMID: 27091502;PMID: 35907405
Cort2/3	I.Gly/Gaba 2	Flrt1	Adgrl1	0.0017298	0.01	FLRT1_ADGRL1	Flrt1 - Adgrl1	ADGRL	Cell-Cell Contact	PMID: 25728924;PMID: 34022279;PMID: 27091502;PMID: 35907405
Cort4/5	I.Gly/Gaba 2	Flrt1	Adgrl1	0.00106667	0	FLRT1_ADGRL1	Flrt1 - Adgrl1	ADGRL	Cell-Cell Contact	PMID: 25728924;PMID: 34022279;PMID: 27091502;PMID: 35907405
Cort2/3	Cort2/3	Flrt1	Adgrl1	0.00538174	0	FLRT1_ADGRL1	Flrt1 - Adgrl1	ADGRL	Cell-Cell Contact	PMID: 25728924;PMID: 34022279;PMID: 27091502;PMID: 35907405
Cort4/5	Cort2/3	Flrt1	Adgrl1	0.00332328	0	FLRT1_ADGRL1	Flrt1 - Adgrl1	ADGRL	Cell-Cell Contact	PMID: 25728924;PMID: 34022279;PMID: 27091502;PMID: 35907405
Cort2/3	Cort2/3/4	Flrt1	Adgrl1	0.00517979	0	FLRT1_ADGRL1	Flrt1 - Adgrl1	ADGRL	Cell-Cell Contact	PMID: 25728924;PMID: 34022279;PMID: 27091502;PMID: 35907405
Cort4/5	Cort2/3/4	Flrt1	Adgrl1	0.00319832	0	FLRT1_ADGRL1	Flrt1 - Adgrl1	ADGRL	Cell-Cell Contact	PMID: 25728924;PMID: 34022279;PMID: 27091502;PMID: 35907405
Cort2/3	Cort4/5	Flrt1	Adgrl1	0.00544945	0	FLRT1_ADGRL1	Flrt1 - Adgrl1	ADGRL	Cell-Cell Contact	PMID: 25728924;PMID: 34022279;PMID: 27091502;PMID: 35907405
Cort4/5	Cort4/5	Flrt1	Adgrl1	0.00336518	0	FLRT1_ADGRL1	Flrt1 - Adgrl1	ADGRL	Cell-Cell Contact	PMID: 25728924;PMID: 34022279;PMID: 27091502;PMID: 35907405
Cort2/3	Cort4/5 F.Dominant	Flrt1	Adgrl1	0.00207249	0.01	FLRT1_ADGRL1	Flrt1 - Adgrl1	ADGRL	Cell-Cell Contact	PMID: 25728924;PMID: 34022279;PMID: 27091502;PMID: 35907405
Cort4/5	Cort4/5 F.Dominant	Flrt1	Adgrl1	0.00127816	0	FLRT1_ADGRL1	Flrt1 - Adgrl1	ADGRL	Cell-Cell Contact	PMID: 25728924;PMID: 34022279;PMID: 27091502;PMID: 35907405
Cort2/3	Cort5	Flrt1	Adgrl1	0.00450848	0	FLRT1_ADGRL1	Flrt1 - Adgrl1	ADGRL	Cell-Cell Contact	PMID: 25728924;PMID: 34022279;PMID: 27091502;PMID: 35907405
Cort4/5	Cort5	Flrt1	Adgrl1	0.0027831	0	FLRT1_ADGRL1	Flrt1 - Adgrl1	ADGRL	Cell-Cell Contact	PMID: 25728924;PMID: 34022279;PMID: 27091502;PMID: 35907405
Cort2/3	Cort5/6	Flrt1	Adgrl1	0.00640171	0	FLRT1_ADGRL1	Flrt1 - Adgrl1	ADGRL	Cell-Cell Contact	PMID: 25728924;PMID: 34022279;PMID: 27091502;PMID: 35907405
Cort4/5	Cort5/6	Flrt1	Adgrl1	0.00395467	0	FLRT1_ADGRL1	Flrt1 - Adgrl1	ADGRL	Cell-Cell Contact	PMID: 25728924;PMID: 34022279;PMID: 27091502;PMID: 35907405
Cort2/3	Cort6b	Flrt1	Adgrl1	0.00522921	0	FLRT1_ADGRL1	Flrt1 - Adgrl1	ADGRL	Cell-Cell Contact	PMID: 25728924;PMID: 34022279;PMID: 27091502;PMID: 35907405
Cort4/5	Cort6b	Flrt1	Adgrl1	0.0032289	0	FLRT1_ADGRL1	Flrt1 - Adgrl1	ADGRL	Cell-Cell Contact	PMID: 25728924;PMID: 34022279;PMID: 27091502;PMID: 35907405
Cort2/3	Cort2/3 MT.specific	Flrt1	Adgrl1	0.00424887	0	FLRT1_ADGRL1	Flrt1 - Adgrl1	ADGRL	Cell-Cell Contact	PMID: 25728924;PMID: 34022279;PMID: 27091502;PMID: 35907405
Cort4/5	Cort2/3 MT.specific	Flrt1	Adgrl1	0.00262258	0	FLRT1_ADGRL1	Flrt1 - Adgrl1	ADGRL	Cell-Cell Contact	PMID: 25728924;PMID: 34022279;PMID: 27091502;PMID: 35907405
Cort2/3	Cort4 MT.specific	Flrt1	Adgrl1	0.00515774	0	FLRT1_ADGRL1	Flrt1 - Adgrl1	ADGRL	Cell-Cell Contact	PMID: 25728924;PMID: 34022279;PMID: 27091502;PMID: 35907405
Cort4/5	Cort4 MT.specific	Flrt1	Adgrl1	0.00318468	0	FLRT1_ADGRL1	Flrt1 - Adgrl1	ADGRL	Cell-Cell Contact	PMID: 25728924;PMID: 34022279;PMID: 27091502;PMID: 35907405
Cort2/3	Olig 1	Flrt1	Adgrl1	0.00373372	0	FLRT1_ADGRL1	Flrt1 - Adgrl1	ADGRL	Cell-Cell Contact	PMID: 25728924;PMID: 34022279;PMID: 27091502;PMID: 35907405
Cort4/5	Olig 1	Flrt1	Adgrl1	0.00230415	0	FLRT1_ADGRL1	Flrt1 - Adgrl1	ADGRL	Cell-Cell Contact	PMID: 25728924;PMID: 34022279;PMID: 27091502;PMID: 35907405
Cort2/3	Olig 2	Flrt1	Adgrl1	0.00174287	0.01	FLRT1_ADGRL1	Flrt1 - Adgrl1	ADGRL	Cell-Cell Contact	PMID: 25728924;PMID: 34022279;PMID: 27091502;PMID: 35907405
Cort4/5	Olig 2	Flrt1	Adgrl1	0.00107473	0	FLRT1_ADGRL1	Flrt1 - Adgrl1	ADGRL	Cell-Cell Contact	PMID: 25728924;PMID: 34022279;PMID: 27091502;PMID: 35907405
Cort2/3	Astro/RadGlia	Flrt1	Adgrl1	0.00478745	0	FLRT1_ADGRL1	Flrt1 - Adgrl1	ADGRL	Cell-Cell Contact	PMID: 25728924;PMID: 34022279;PMID: 27091502;PMID: 35907405
Cort4/5	Astro/RadGlia	Flrt1	Adgrl1	0.00295562	0	FLRT1_ADGRL1	Flrt1 - Adgrl1	ADGRL	Cell-Cell Contact	PMID: 25728924;PMID: 34022279;PMID: 27091502;PMID: 35907405
Cort2/3	Microglia	Flrt1	Adgrl1	0.00387553	0	FLRT1_ADGRL1	Flrt1 - Adgrl1	ADGRL	Cell-Cell Contact	PMID: 25728924;PMID: 34022279;PMID: 27091502;PMID: 35907405
Cort4/5	Microglia	Flrt1	Adgrl1	0.00239179	0	FLRT1_ADGRL1	Flrt1 - Adgrl1	ADGRL	Cell-Cell Contact	PMID: 25728924;PMID: 34022279;PMID: 27091502;PMID: 35907405
Cort2/3	Endothelial	Flrt1	Adgrl1	0.00380746	0	FLRT1_ADGRL1	Flrt1 - Adgrl1	ADGRL	Cell-Cell Contact	PMID: 25728924;PMID: 34022279;PMID: 27091502;PMID: 35907405
Cort4/5	Endothelial	Flrt1	Adgrl1	0.00234972	0	FLRT1_ADGRL1	Flrt1 - Adgrl1	ADGRL	Cell-Cell Contact	PMID: 25728924;PMID: 34022279;PMID: 27091502;PMID: 35907405
Cort2/3	Ependymal MT.specific	Flrt1	Adgrl1	0.00432017	0	FLRT1_ADGRL1	Flrt1 - Adgrl1	ADGRL	Cell-Cell Contact	PMID: 25728924;PMID: 34022279;PMID: 27091502;PMID: 35907405
Cort4/5	Ependymal MT.specific	Flrt1	Adgrl1	0.00266665	0	FLRT1_ADGRL1	Flrt1 - Adgrl1	ADGRL	Cell-Cell Contact	PMID: 25728924;PMID: 34022279;PMID: 27091502;PMID: 35907405
Cort4/5	I.Sst+	Flrt2	Adgrl1	0.039144	0.01	FLRT2_ADGRL1	Flrt2 - Adgrl1	ADGRL	Cell-Cell Contact	PMID: 25728924;PMID: 34022279;PMID: 27091502;PMID: 35907405
Cort5/6	I.Sst+	Flrt2	Adgrl1	0.044463	0	FLRT2_ADGRL1	Flrt2 - Adgrl1	ADGRL	Cell-Cell Contact	PMID: 25728924;PMID: 34022279;PMID: 27091502;PMID: 35907405
Cort2/3	I.Pvalb+	Flrt2	Adgrl1	0.0385974	0	FLRT2_ADGRL1	Flrt2 - Adgrl1	ADGRL	Cell-Cell Contact	PMID: 25728924;PMID: 34022279;PMID: 27091502;PMID: 35907405
Cort2/3/4	I.Pvalb+	Flrt2	Adgrl1	0.0371102	0.02	FLRT2_ADGRL1	Flrt2 - Adgrl1	ADGRL	Cell-Cell Contact	PMID: 25728924;PMID: 34022279;PMID: 27091502;PMID: 35907405
Cort4/5	I.Pvalb+	Flrt2	Adgrl1	0.0403439	0	FLRT2_ADGRL1	Flrt2 - Adgrl1	ADGRL	Cell-Cell Contact	PMID: 25728924;PMID: 34022279;PMID: 27091502;PMID: 35907405
Cort5/6	I.Pvalb+	Flrt2	Adgrl1	0.0458182	0	FLRT2_ADGRL1	Flrt2 - Adgrl1	ADGRL	Cell-Cell Contact	PMID: 25728924;PMID: 34022279;PMID: 27091502;PMID: 35907405
Endothelial	I.Pvalb+	Flrt2	Adgrl1	0.0447216	0.01	FLRT2_ADGRL1	Flrt2 - Adgrl1	ADGRL	Cell-Cell Contact	PMID: 25728924;PMID: 34022279;PMID: 27091502;PMID: 35907405
I.Vip+	I.Dach1+	Flrt2	Adgrl1	0.0391808	0.04	FLRT2_ADGRL1	Flrt2 - Adgrl1	ADGRL	Cell-Cell Contact	PMID: 25728924;PMID: 34022279;PMID: 27091502;PMID: 35907405
Cort2/3	I.Dach1+	Flrt2	Adgrl1	0.0464514	0	FLRT2_ADGRL1	Flrt2 - Adgrl1	ADGRL	Cell-Cell Contact	PMID: 25728924;PMID: 34022279;PMID: 27091502;PMID: 35907405
Cort2/3/4	I.Dach1+	Flrt2	Adgrl1	0.0446756	0	FLRT2_ADGRL1	Flrt2 - Adgrl1	ADGRL	Cell-Cell Contact	PMID: 25728924;PMID: 34022279;PMID: 27091502;PMID: 35907405
Cort4/5	I.Dach1+	Flrt2	Adgrl1	0.0485354	0	FLRT2_ADGRL1	Flrt2 - Adgrl1	ADGRL	Cell-Cell Contact	PMID: 25728924;PMID: 34022279;PMID: 27091502;PMID: 35907405
Cort5/6	I.Dach1+	Flrt2	Adgrl1	0.0550573	0	FLRT2_ADGRL1	Flrt2 - Adgrl1	ADGRL	Cell-Cell Contact	PMID: 25728924;PMID: 34022279;PMID: 27091502;PMID: 35907405
Endothelial	I.Dach1+	Flrt2	Adgrl1	0.0537521	0	FLRT2_ADGRL1	Flrt2 - Adgrl1	ADGRL	Cell-Cell Contact	PMID: 25728924;PMID: 34022279;PMID: 27091502;PMID: 35907405
Cort2/3	I.Gly/Gaba 1	Flrt2	Adgrl1	0.0425154	0	FLRT2_ADGRL1	Flrt2 - Adgrl1	ADGRL	Cell-Cell Contact	PMID: 25728924;PMID: 34022279;PMID: 27091502;PMID: 35907405
Cort2/3/4	I.Gly/Gaba 1	Flrt2	Adgrl1	0.0408836	0	FLRT2_ADGRL1	Flrt2 - Adgrl1	ADGRL	Cell-Cell Contact	PMID: 25728924;PMID: 34022279;PMID: 27091502;PMID: 35907405
Cort4/5	I.Gly/Gaba 1	Flrt2	Adgrl1	0.0444311	0	FLRT2_ADGRL1	Flrt2 - Adgrl1	ADGRL	Cell-Cell Contact	PMID: 25728924;PMID: 34022279;PMID: 27091502;PMID: 35907405
Cort5/6	I.Gly/Gaba 1	Flrt2	Adgrl1	0.0504307	0	FLRT2_ADGRL1	Flrt2 - Adgrl1	ADGRL	Cell-Cell Contact	PMID: 25728924;PMID: 34022279;PMID: 27091502;PMID: 35907405
Endothelial	I.Gly/Gaba 1	Flrt2	Adgrl1	0.0492295	0	FLRT2_ADGRL1	Flrt2 - Adgrl1	ADGRL	Cell-Cell Contact	PMID: 25728924;PMID: 34022279;PMID: 27091502;PMID: 35907405
I.Vip+	Cort2/3	Flrt2	Adgrl1	0.0452666	0	FLRT2_ADGRL1	Flrt2 - Adgrl1	ADGRL	Cell-Cell Contact	PMID: 25728924;PMID: 34022279;PMID: 27091502;PMID: 35907405
I.Pvalb+	Cort2/3	Flrt2	Adgrl1	0.0377342	0.01	FLRT2_ADGRL1	Flrt2 - Adgrl1	ADGRL	Cell-Cell Contact	PMID: 25728924;PMID: 34022279;PMID: 27091502;PMID: 35907405
Cort2/3	Cort2/3	Flrt2	Adgrl1	0.0536034	0	FLRT2_ADGRL1	Flrt2 - Adgrl1	ADGRL	Cell-Cell Contact	PMID: 25728924;PMID: 34022279;PMID: 27091502;PMID: 35907405
Cort2/3/4	Cort2/3	Flrt2	Adgrl1	0.051569	0	FLRT2_ADGRL1	Flrt2 - Adgrl1	ADGRL	Cell-Cell Contact	PMID: 25728924;PMID: 34022279;PMID: 27091502;PMID: 35907405
Cort4/5	Cort2/3	Flrt2	Adgrl1	0.0559894	0	FLRT2_ADGRL1	Flrt2 - Adgrl1	ADGRL	Cell-Cell Contact	PMID: 25728924;PMID: 34022279;PMID: 27091502;PMID: 35907405
Cort5	Cort2/3	Flrt2	Adgrl1	0.0389623	0.01	FLRT2_ADGRL1	Flrt2 - Adgrl1	ADGRL	Cell-Cell Contact	PMID: 25728924;PMID: 34022279;PMID: 27091502;PMID: 35907405
Cort5/6	Cort2/3	Flrt2	Adgrl1	0.0634462	0	FLRT2_ADGRL1	Flrt2 - Adgrl1	ADGRL	Cell-Cell Contact	PMID: 25728924;PMID: 34022279;PMID: 27091502;PMID: 35907405
Cort6b	Cort2/3	Flrt2	Adgrl1	0.0437885	0	FLRT2_ADGRL1	Flrt2 - Adgrl1	ADGRL	Cell-Cell Contact	PMID: 25728924;PMID: 34022279;PMID: 27091502;PMID: 35907405
Endothelial	Cort2/3	Flrt2	Adgrl1	0.0619552	0	FLRT2_ADGRL1	Flrt2 - Adgrl1	ADGRL	Cell-Cell Contact	PMID: 25728924;PMID: 34022279;PMID: 27091502;PMID: 35907405
I.Vip+	Cort2/3/4	Flrt2	Adgrl1	0.0436336	0	FLRT2_ADGRL1	Flrt2 - Adgrl1	ADGRL	Cell-Cell Contact	PMID: 25728924;PMID: 34022279;PMID: 27091502;PMID: 35907405
I.Pvalb+	Cort2/3/4	Flrt2	Adgrl1	0.0363626	0	FLRT2_ADGRL1	Flrt2 - Adgrl1	ADGRL	Cell-Cell Contact	PMID: 25728924;PMID: 34022279;PMID: 27091502;PMID: 35907405
Cort2/3	Cort2/3/4	Flrt2	Adgrl1	0.051686	0	FLRT2_ADGRL1	Flrt2 - Adgrl1	ADGRL	Cell-Cell Contact	PMID: 25728924;PMID: 34022279;PMID: 27091502;PMID: 35907405
Cort2/3/4	Cort2/3/4	Flrt2	Adgrl1	0.0497205	0	FLRT2_ADGRL1	Flrt2 - Adgrl1	ADGRL	Cell-Cell Contact	PMID: 25728924;PMID: 34022279;PMID: 27091502;PMID: 35907405
Cort4/5	Cort2/3/4	Flrt2	Adgrl1	0.0539915	0	FLRT2_ADGRL1	Flrt2 - Adgrl1	ADGRL	Cell-Cell Contact	PMID: 25728924;PMID: 34022279;PMID: 27091502;PMID: 35907405
Cort5	Cort2/3/4	Flrt2	Adgrl1	0.0375478	0.01	FLRT2_ADGRL1	Flrt2 - Adgrl1	ADGRL	Cell-Cell Contact	PMID: 25728924;PMID: 34022279;PMID: 27091502;PMID: 35907405
Cort5/6	Cort2/3/4	Flrt2	Adgrl1	0.0611994	0	FLRT2_ADGRL1	Flrt2 - Adgrl1	ADGRL	Cell-Cell Contact	PMID: 25728924;PMID: 34022279;PMID: 27091502;PMID: 35907405
Cort6b	Cort2/3/4	Flrt2	Adgrl1	0.0422065	0.01	FLRT2_ADGRL1	Flrt2 - Adgrl1	ADGRL	Cell-Cell Contact	PMID: 25728924;PMID: 34022279;PMID: 27091502;PMID: 35907405
Endothelial	Cort2/3/4	Flrt2	Adgrl1	0.0597579	0	FLRT2_ADGRL1	Flrt2 - Adgrl1	ADGRL	Cell-Cell Contact	PMID: 25728924;PMID: 34022279;PMID: 27091502;PMID: 35907405
I.Vip+	Cort4/5	Flrt2	Adgrl1	0.045813	0	FLRT2_ADGRL1	Flrt2 - Adgrl1	ADGRL	Cell-Cell Contact	PMID: 25728924;PMID: 34022279;PMID: 27091502;PMID: 35907405
I.Sst+	Cort4/5	Flrt2	Adgrl1	0.0387705	0.01	FLRT2_ADGRL1	Flrt2 - Adgrl1	ADGRL	Cell-Cell Contact	PMID: 25728924;PMID: 34022279;PMID: 27091502;PMID: 35907405
I.Pvalb+	Cort4/5	Flrt2	Adgrl1	0.0381933	0	FLRT2_ADGRL1	Flrt2 - Adgrl1	ADGRL	Cell-Cell Contact	PMID: 25728924;PMID: 34022279;PMID: 27091502;PMID: 35907405
Cort2/3	Cort4/5	Flrt2	Adgrl1	0.0542447	0	FLRT2_ADGRL1	Flrt2 - Adgrl1	ADGRL	Cell-Cell Contact	PMID: 25728924;PMID: 34022279;PMID: 27091502;PMID: 35907405
Cort2/3/4	Cort4/5	Flrt2	Adgrl1	0.0521873	0	FLRT2_ADGRL1	Flrt2 - Adgrl1	ADGRL	Cell-Cell Contact	PMID: 25728924;PMID: 34022279;PMID: 27091502;PMID: 35907405
Cort4/5	Cort4/5	Flrt2	Adgrl1	0.0566576	0	FLRT2_ADGRL1	Flrt2 - Adgrl1	ADGRL	Cell-Cell Contact	PMID: 25728924;PMID: 34022279;PMID: 27091502;PMID: 35907405
Cort5	Cort4/5	Flrt2	Adgrl1	0.0394357	0.01	FLRT2_ADGRL1	Flrt2 - Adgrl1	ADGRL	Cell-Cell Contact	PMID: 25728924;PMID: 34022279;PMID: 27091502;PMID: 35907405
Cort5/6	Cort4/5	Flrt2	Adgrl1	0.0641973	0	FLRT2_ADGRL1	Flrt2 - Adgrl1	ADGRL	Cell-Cell Contact	PMID: 25728924;PMID: 34022279;PMID: 27091502;PMID: 35907405
Cort6b	Cort4/5	Flrt2	Adgrl1	0.044318	0	FLRT2_ADGRL1	Flrt2 - Adgrl1	ADGRL	Cell-Cell Contact	PMID: 25728924;PMID: 34022279;PMID: 27091502;PMID: 35907405
Astro/RadGlia	Cort4/5	Flrt2	Adgrl1	0.0353983	0.03	FLRT2_ADGRL1	Flrt2 - Adgrl1	ADGRL	Cell-Cell Contact	PMID: 25728924;PMID: 34022279;PMID: 27091502;PMID: 35907405
Endothelial	Cort4/5	Flrt2	Adgrl1	0.0626899	0	FLRT2_ADGRL1	Flrt2 - Adgrl1	ADGRL	Cell-Cell Contact	PMID: 25728924;PMID: 34022279;PMID: 27091502;PMID: 35907405
Cort2/3	Cort5	Flrt2	Adgrl1	0.0452616	0	FLRT2_ADGRL1	Flrt2 - Adgrl1	ADGRL	Cell-Cell Contact	PMID: 25728924;PMID: 34022279;PMID: 27091502;PMID: 35907405
Cort2/3/4	Cort5	Flrt2	Adgrl1	0.0435292	0	FLRT2_ADGRL1	Flrt2 - Adgrl1	ADGRL	Cell-Cell Contact	PMID: 25728924;PMID: 34022279;PMID: 27091502;PMID: 35907405
Cort4/5	Cort5	Flrt2	Adgrl1	0.0472949	0	FLRT2_ADGRL1	Flrt2 - Adgrl1	ADGRL	Cell-Cell Contact	PMID: 25728924;PMID: 34022279;PMID: 27091502;PMID: 35907405
Cort5/6	Cort5	Flrt2	Adgrl1	0.0536595	0	FLRT2_ADGRL1	Flrt2 - Adgrl1	ADGRL	Cell-Cell Contact	PMID: 25728924;PMID: 34022279;PMID: 27091502;PMID: 35907405
Endothelial	Cort5	Flrt2	Adgrl1	0.0523857	0	FLRT2_ADGRL1	Flrt2 - Adgrl1	ADGRL	Cell-Cell Contact	PMID: 25728924;PMID: 34022279;PMID: 27091502;PMID: 35907405
I.Vip+	Cort5/6	Flrt2	Adgrl1	0.0534395	0	FLRT2_ADGRL1	Flrt2 - Adgrl1	ADGRL	Cell-Cell Contact	PMID: 25728924;PMID: 34022279;PMID: 27091502;PMID: 35907405
I.Sst+	Cort5/6	Flrt2	Adgrl1	0.0452804	0	FLRT2_ADGRL1	Flrt2 - Adgrl1	ADGRL	Cell-Cell Contact	PMID: 25728924;PMID: 34022279;PMID: 27091502;PMID: 35907405
I.Pvalb+	Cort5/6	Flrt2	Adgrl1	0.0446107	0	FLRT2_ADGRL1	Flrt2 - Adgrl1	ADGRL	Cell-Cell Contact	PMID: 25728924;PMID: 34022279;PMID: 27091502;PMID: 35907405
I.Gly/Gaba 1	Cort5/6	Flrt2	Adgrl1	0.036848	0.02	FLRT2_ADGRL1	Flrt2 - Adgrl1	ADGRL	Cell-Cell Contact	PMID: 25728924;PMID: 34022279;PMID: 27091502;PMID: 35907405
I.Gly/Gaba 2	Cort5/6	Flrt2	Adgrl1	0.0446613	0.01	FLRT2_ADGRL1	Flrt2 - Adgrl1	ADGRL	Cell-Cell Contact	PMID: 25728924;PMID: 34022279;PMID: 27091502;PMID: 35907405
Cort2/3	Cort5/6	Flrt2	Adgrl1	0.063182	0	FLRT2_ADGRL1	Flrt2 - Adgrl1	ADGRL	Cell-Cell Contact	PMID: 25728924;PMID: 34022279;PMID: 27091502;PMID: 35907405
Cort2/3/4	Cort5/6	Flrt2	Adgrl1	0.0608074	0	FLRT2_ADGRL1	Flrt2 - Adgrl1	ADGRL	Cell-Cell Contact	PMID: 25728924;PMID: 34022279;PMID: 27091502;PMID: 35907405
Cort4/5	Cort5/6	Flrt2	Adgrl1	0.0659647	0	FLRT2_ADGRL1	Flrt2 - Adgrl1	ADGRL	Cell-Cell Contact	PMID: 25728924;PMID: 34022279;PMID: 27091502;PMID: 35907405
Cort5	Cort5/6	Flrt2	Adgrl1	0.0460519	0	FLRT2_ADGRL1	Flrt2 - Adgrl1	ADGRL	Cell-Cell Contact	PMID: 25728924;PMID: 34022279;PMID: 27091502;PMID: 35907405
Cort5/6	Cort5/6	Flrt2	Adgrl1	0.0746449	0	FLRT2_ADGRL1	Flrt2 - Adgrl1	ADGRL	Cell-Cell Contact	PMID: 25728924;PMID: 34022279;PMID: 27091502;PMID: 35907405
Cort6b	Cort5/6	Flrt2	Adgrl1	0.0517091	0	FLRT2_ADGRL1	Flrt2 - Adgrl1	ADGRL	Cell-Cell Contact	PMID: 25728924;PMID: 34022279;PMID: 27091502;PMID: 35907405
Olig 1	Cort5/6	Flrt2	Adgrl1	0.0379832	0	FLRT2_ADGRL1	Flrt2 - Adgrl1	ADGRL	Cell-Cell Contact	PMID: 25728924;PMID: 34022279;PMID: 27091502;PMID: 35907405
Astro/RadGlia	Cort5/6	Flrt2	Adgrl1	0.0413663	0	FLRT2_ADGRL1	Flrt2 - Adgrl1	ADGRL	Cell-Cell Contact	PMID: 25728924;PMID: 34022279;PMID: 27091502;PMID: 35907405
Microglia	Cort5/6	Flrt2	Adgrl1	0.0427788	0	FLRT2_ADGRL1	Flrt2 - Adgrl1	ADGRL	Cell-Cell Contact	PMID: 25728924;PMID: 34022279;PMID: 27091502;PMID: 35907405
Endothelial	Cort5/6	Flrt2	Adgrl1	0.0729112	0	FLRT2_ADGRL1	Flrt2 - Adgrl1	ADGRL	Cell-Cell Contact	PMID: 25728924;PMID: 34022279;PMID: 27091502;PMID: 35907405
I.Vip+	Cort6b	Flrt2	Adgrl1	0.0440336	0.01	FLRT2_ADGRL1	Flrt2 - Adgrl1	ADGRL	Cell-Cell Contact	PMID: 25728924;PMID: 34022279;PMID: 27091502;PMID: 35907405
Cort2/3	Cort6b	Flrt2	Adgrl1	0.0521558	0	FLRT2_ADGRL1	Flrt2 - Adgrl1	ADGRL	Cell-Cell Contact	PMID: 25728924;PMID: 34022279;PMID: 27091502;PMID: 35907405
Cort2/3/4	Cort6b	Flrt2	Adgrl1	0.0501734	0	FLRT2_ADGRL1	Flrt2 - Adgrl1	ADGRL	Cell-Cell Contact	PMID: 25728924;PMID: 34022279;PMID: 27091502;PMID: 35907405
Cort4/5	Cort6b	Flrt2	Adgrl1	0.0544811	0	FLRT2_ADGRL1	Flrt2 - Adgrl1	ADGRL	Cell-Cell Contact	PMID: 25728924;PMID: 34022279;PMID: 27091502;PMID: 35907405
Cort5/6	Cort6b	Flrt2	Adgrl1	0.0617501	0	FLRT2_ADGRL1	Flrt2 - Adgrl1	ADGRL	Cell-Cell Contact	PMID: 25728924;PMID: 34022279;PMID: 27091502;PMID: 35907405
Endothelial	Cort6b	Flrt2	Adgrl1	0.0602964	0	FLRT2_ADGRL1	Flrt2 - Adgrl1	ADGRL	Cell-Cell Contact	PMID: 25728924;PMID: 34022279;PMID: 27091502;PMID: 35907405
Cort5/6	Cort2/3 MT.specific	Flrt2	Adgrl1	0.0507139	0	FLRT2_ADGRL1	Flrt2 - Adgrl1	ADGRL	Cell-Cell Contact	PMID: 25728924;PMID: 34022279;PMID: 27091502;PMID: 35907405
Cort2/3	Cort4 MT.specific	Flrt2	Adgrl1	0.0514762	0	FLRT2_ADGRL1	Flrt2 - Adgrl1	ADGRL	Cell-Cell Contact	PMID: 25728924;PMID: 34022279;PMID: 27091502;PMID: 35907405
Cort2/3/4	Cort4 MT.specific	Flrt2	Adgrl1	0.0495183	0	FLRT2_ADGRL1	Flrt2 - Adgrl1	ADGRL	Cell-Cell Contact	PMID: 25728924;PMID: 34022279;PMID: 27091502;PMID: 35907405
Cort4/5	Cort4 MT.specific	Flrt2	Adgrl1	0.0537729	0	FLRT2_ADGRL1	Flrt2 - Adgrl1	ADGRL	Cell-Cell Contact	PMID: 25728924;PMID: 34022279;PMID: 27091502;PMID: 35907405
Cort5/6	Cort4 MT.specific	Flrt2	Adgrl1	0.0609535	0	FLRT2_ADGRL1	Flrt2 - Adgrl1	ADGRL	Cell-Cell Contact	PMID: 25728924;PMID: 34022279;PMID: 27091502;PMID: 35907405
Endothelial	Cort4 MT.specific	Flrt2	Adgrl1	0.0595174	0	FLRT2_ADGRL1	Flrt2 - Adgrl1	ADGRL	Cell-Cell Contact	PMID: 25728924;PMID: 34022279;PMID: 27091502;PMID: 35907405
Cort2/3	Olig 1	Flrt2	Adgrl1	0.0377491	0.01	FLRT2_ADGRL1	Flrt2 - Adgrl1	ADGRL	Cell-Cell Contact	PMID: 25728924;PMID: 34022279;PMID: 27091502;PMID: 35907405
Cort2/3/4	Olig 1	Flrt2	Adgrl1	0.0362933	0	FLRT2_ADGRL1	Flrt2 - Adgrl1	ADGRL	Cell-Cell Contact	PMID: 25728924;PMID: 34022279;PMID: 27091502;PMID: 35907405
Cort4/5	Olig 1	Flrt2	Adgrl1	0.0394589	0	FLRT2_ADGRL1	Flrt2 - Adgrl1	ADGRL	Cell-Cell Contact	PMID: 25728924;PMID: 34022279;PMID: 27091502;PMID: 35907405
Cort5/6	Olig 1	Flrt2	Adgrl1	0.0448186	0	FLRT2_ADGRL1	Flrt2 - Adgrl1	ADGRL	Cell-Cell Contact	PMID: 25728924;PMID: 34022279;PMID: 27091502;PMID: 35907405
Endothelial	Olig 1	Flrt2	Adgrl1	0.0437449	0.04	FLRT2_ADGRL1	Flrt2 - Adgrl1	ADGRL	Cell-Cell Contact	PMID: 25728924;PMID: 34022279;PMID: 27091502;PMID: 35907405
Cort2/3	Astro/RadGlia	Flrt2	Adgrl1	0.0479408	0	FLRT2_ADGRL1	Flrt2 - Adgrl1	ADGRL	Cell-Cell Contact	PMID: 25728924;PMID: 34022279;PMID: 27091502;PMID: 35907405
Cort2/3/4	Astro/RadGlia	Flrt2	Adgrl1	0.0461108	0	FLRT2_ADGRL1	Flrt2 - Adgrl1	ADGRL	Cell-Cell Contact	PMID: 25728924;PMID: 34022279;PMID: 27091502;PMID: 35907405
Cort4/5	Astro/RadGlia	Flrt2	Adgrl1	0.0500881	0	FLRT2_ADGRL1	Flrt2 - Adgrl1	ADGRL	Cell-Cell Contact	PMID: 25728924;PMID: 34022279;PMID: 27091502;PMID: 35907405
Cort5/6	Astro/RadGlia	Flrt2	Adgrl1	0.0568062	0	FLRT2_ADGRL1	Flrt2 - Adgrl1	ADGRL	Cell-Cell Contact	PMID: 25728924;PMID: 34022279;PMID: 27091502;PMID: 35907405
Cort6b	Astro/RadGlia	Flrt2	Adgrl1	0.0391199	0.02	FLRT2_ADGRL1	Flrt2 - Adgrl1	ADGRL	Cell-Cell Contact	PMID: 25728924;PMID: 34022279;PMID: 27091502;PMID: 35907405
Endothelial	Astro/RadGlia	Flrt2	Adgrl1	0.0554621	0	FLRT2_ADGRL1	Flrt2 - Adgrl1	ADGRL	Cell-Cell Contact	PMID: 25728924;PMID: 34022279;PMID: 27091502;PMID: 35907405
Cort2/3	Microglia	Flrt2	Adgrl1	0.0391322	0.02	FLRT2_ADGRL1	Flrt2 - Adgrl1	ADGRL	Cell-Cell Contact	PMID: 25728924;PMID: 34022279;PMID: 27091502;PMID: 35907405
Cort2/3/4	Microglia	Flrt2	Adgrl1	0.0376251	0.01	FLRT2_ADGRL1	Flrt2 - Adgrl1	ADGRL	Cell-Cell Contact	PMID: 25728924;PMID: 34022279;PMID: 27091502;PMID: 35907405
Cort4/5	Microglia	Flrt2	Adgrl1	0.0409019	0	FLRT2_ADGRL1	Flrt2 - Adgrl1	ADGRL	Cell-Cell Contact	PMID: 25728924;PMID: 34022279;PMID: 27091502;PMID: 35907405
Cort5/6	Microglia	Flrt2	Adgrl1	0.0464481	0	FLRT2_ADGRL1	Flrt2 - Adgrl1	ADGRL	Cell-Cell Contact	PMID: 25728924;PMID: 34022279;PMID: 27091502;PMID: 35907405
Endothelial	Microglia	Flrt2	Adgrl1	0.0453373	0.04	FLRT2_ADGRL1	Flrt2 - Adgrl1	ADGRL	Cell-Cell Contact	PMID: 25728924;PMID: 34022279;PMID: 27091502;PMID: 35907405
Cort5/6	Endothelial	Flrt2	Adgrl1	0.0456666	0.02	FLRT2_ADGRL1	Flrt2 - Adgrl1	ADGRL	Cell-Cell Contact	PMID: 25728924;PMID: 34022279;PMID: 27091502;PMID: 35907405
I.Dach1+	I.Vip+	Flrt3	Adgrl1	0.00114642	0	FLRT3_ADGRL1	Flrt3 - Adgrl1	ADGRL	Cell-Cell Contact	PMID: 25728924;PMID: 34022279;PMID: 27091502;PMID: 35907405
Cort2/3	I.Vip+	Flrt3	Adgrl1	0.000733364	0	FLRT3_ADGRL1	Flrt3 - Adgrl1	ADGRL	Cell-Cell Contact	PMID: 25728924;PMID: 34022279;PMID: 27091502;PMID: 35907405
I.Dach1+	I.Sst+	Flrt3	Adgrl1	0.00256912	0	FLRT3_ADGRL1	Flrt3 - Adgrl1	ADGRL	Cell-Cell Contact	PMID: 25728924;PMID: 34022279;PMID: 27091502;PMID: 35907405
Cort2/3	I.Sst+	Flrt3	Adgrl1	0.00164432	0	FLRT3_ADGRL1	Flrt3 - Adgrl1	ADGRL	Cell-Cell Contact	PMID: 25728924;PMID: 34022279;PMID: 27091502;PMID: 35907405
I.Dach1+	I.Pvalb+	Flrt3	Adgrl1	0.00265097	0	FLRT3_ADGRL1	Flrt3 - Adgrl1	ADGRL	Cell-Cell Contact	PMID: 25728924;PMID: 34022279;PMID: 27091502;PMID: 35907405
Cort2/3	I.Pvalb+	Flrt3	Adgrl1	0.00169675	0	FLRT3_ADGRL1	Flrt3 - Adgrl1	ADGRL	Cell-Cell Contact	PMID: 25728924;PMID: 34022279;PMID: 27091502;PMID: 35907405
I.Dach1+	I.Dach1+	Flrt3	Adgrl1	0.00321486	0	FLRT3_ADGRL1	Flrt3 - Adgrl1	ADGRL	Cell-Cell Contact	PMID: 25728924;PMID: 34022279;PMID: 27091502;PMID: 35907405
Cort2/3	I.Dach1+	Flrt3	Adgrl1	0.00205809	0	FLRT3_ADGRL1	Flrt3 - Adgrl1	ADGRL	Cell-Cell Contact	PMID: 25728924;PMID: 34022279;PMID: 27091502;PMID: 35907405
I.Dach1+	I.Gly/Gaba 1	Flrt3	Adgrl1	0.0029312	0	FLRT3_ADGRL1	Flrt3 - Adgrl1	ADGRL	Cell-Cell Contact	PMID: 25728924;PMID: 34022279;PMID: 27091502;PMID: 35907405
Cort2/3	I.Gly/Gaba 1	Flrt3	Adgrl1	0.0018763	0	FLRT3_ADGRL1	Flrt3 - Adgrl1	ADGRL	Cell-Cell Contact	PMID: 25728924;PMID: 34022279;PMID: 27091502;PMID: 35907405
I.Dach1+	I.Gly/Gaba 2	Flrt3	Adgrl1	0.00119946	0	FLRT3_ADGRL1	Flrt3 - Adgrl1	ADGRL	Cell-Cell Contact	PMID: 25728924;PMID: 34022279;PMID: 27091502;PMID: 35907405
Cort2/3	I.Gly/Gaba 2	Flrt3	Adgrl1	0.000767309	0	FLRT3_ADGRL1	Flrt3 - Adgrl1	ADGRL	Cell-Cell Contact	PMID: 25728924;PMID: 34022279;PMID: 27091502;PMID: 35907405
I.Dach1+	Cort2/3	Flrt3	Adgrl1	0.00373593	0	FLRT3_ADGRL1	Flrt3 - Adgrl1	ADGRL	Cell-Cell Contact	PMID: 25728924;PMID: 34022279;PMID: 27091502;PMID: 35907405
Cort2/3	Cort2/3	Flrt3	Adgrl1	0.00239211	0	FLRT3_ADGRL1	Flrt3 - Adgrl1	ADGRL	Cell-Cell Contact	PMID: 25728924;PMID: 34022279;PMID: 27091502;PMID: 35907405
I.Dach1+	Cort2/3/4	Flrt3	Adgrl1	0.00359551	0	FLRT3_ADGRL1	Flrt3 - Adgrl1	ADGRL	Cell-Cell Contact	PMID: 25728924;PMID: 34022279;PMID: 27091502;PMID: 35907405
Cort2/3	Cort2/3/4	Flrt3	Adgrl1	0.00230209	0	FLRT3_ADGRL1	Flrt3 - Adgrl1	ADGRL	Cell-Cell Contact	PMID: 25728924;PMID: 34022279;PMID: 27091502;PMID: 35907405
I.Dach1+	Cort4/5	Flrt3	Adgrl1	0.00378301	0	FLRT3_ADGRL1	Flrt3 - Adgrl1	ADGRL	Cell-Cell Contact	PMID: 25728924;PMID: 34022279;PMID: 27091502;PMID: 35907405
Cort2/3	Cort4/5	Flrt3	Adgrl1	0.0024223	0	FLRT3_ADGRL1	Flrt3 - Adgrl1	ADGRL	Cell-Cell Contact	PMID: 25728924;PMID: 34022279;PMID: 27091502;PMID: 35907405
I.Dach1+	Cort4/5 F.Dominant	Flrt3	Adgrl1	0.00143723	0	FLRT3_ADGRL1	Flrt3 - Adgrl1	ADGRL	Cell-Cell Contact	PMID: 25728924;PMID: 34022279;PMID: 27091502;PMID: 35907405
Cort2/3	Cort4/5 F.Dominant	Flrt3	Adgrl1	0.000919498	0	FLRT3_ADGRL1	Flrt3 - Adgrl1	ADGRL	Cell-Cell Contact	PMID: 25728924;PMID: 34022279;PMID: 27091502;PMID: 35907405
I.Dach1+	Cort5	Flrt3	Adgrl1	0.00312888	0	FLRT3_ADGRL1	Flrt3 - Adgrl1	ADGRL	Cell-Cell Contact	PMID: 25728924;PMID: 34022279;PMID: 27091502;PMID: 35907405
Cort2/3	Cort5	Flrt3	Adgrl1	0.00200298	0	FLRT3_ADGRL1	Flrt3 - Adgrl1	ADGRL	Cell-Cell Contact	PMID: 25728924;PMID: 34022279;PMID: 27091502;PMID: 35907405
I.Dach1+	Cort5/6	Flrt3	Adgrl1	0.00444537	0	FLRT3_ADGRL1	Flrt3 - Adgrl1	ADGRL	Cell-Cell Contact	PMID: 25728924;PMID: 34022279;PMID: 27091502;PMID: 35907405
Cort2/3	Cort5/6	Flrt3	Adgrl1	0.0028471	0	FLRT3_ADGRL1	Flrt3 - Adgrl1	ADGRL	Cell-Cell Contact	PMID: 25728924;PMID: 34022279;PMID: 27091502;PMID: 35907405
Cort2/3 MT.specific	Cort5/6	Flrt3	Adgrl1	0.00167877	0.04	FLRT3_ADGRL1	Flrt3 - Adgrl1	ADGRL	Cell-Cell Contact	PMID: 25728924;PMID: 34022279;PMID: 27091502;PMID: 35907405
I.Dach1+	Cort6b	Flrt3	Adgrl1	0.00362987	0	FLRT3_ADGRL1	Flrt3 - Adgrl1	ADGRL	Cell-Cell Contact	PMID: 25728924;PMID: 34022279;PMID: 27091502;PMID: 35907405
Cort2/3	Cort6b	Flrt3	Adgrl1	0.00232412	0	FLRT3_ADGRL1	Flrt3 - Adgrl1	ADGRL	Cell-Cell Contact	PMID: 25728924;PMID: 34022279;PMID: 27091502;PMID: 35907405
I.Dach1+	Cort2/3 MT.specific	Flrt3	Adgrl1	0.00294848	0	FLRT3_ADGRL1	Flrt3 - Adgrl1	ADGRL	Cell-Cell Contact	PMID: 25728924;PMID: 34022279;PMID: 27091502;PMID: 35907405
Cort2/3	Cort2/3 MT.specific	Flrt3	Adgrl1	0.00188738	0	FLRT3_ADGRL1	Flrt3 - Adgrl1	ADGRL	Cell-Cell Contact	PMID: 25728924;PMID: 34022279;PMID: 27091502;PMID: 35907405
I.Dach1+	Cort4 MT.specific	Flrt3	Adgrl1	0.00358019	0	FLRT3_ADGRL1	Flrt3 - Adgrl1	ADGRL	Cell-Cell Contact	PMID: 25728924;PMID: 34022279;PMID: 27091502;PMID: 35907405
Cort2/3	Cort4 MT.specific	Flrt3	Adgrl1	0.00229226	0	FLRT3_ADGRL1	Flrt3 - Adgrl1	ADGRL	Cell-Cell Contact	PMID: 25728924;PMID: 34022279;PMID: 27091502;PMID: 35907405
I.Dach1+	Olig 1	Flrt3	Adgrl1	0.00259058	0	FLRT3_ADGRL1	Flrt3 - Adgrl1	ADGRL	Cell-Cell Contact	PMID: 25728924;PMID: 34022279;PMID: 27091502;PMID: 35907405
Cort2/3	Olig 1	Flrt3	Adgrl1	0.00165806	0	FLRT3_ADGRL1	Flrt3 - Adgrl1	ADGRL	Cell-Cell Contact	PMID: 25728924;PMID: 34022279;PMID: 27091502;PMID: 35907405
I.Dach1+	Olig 2	Flrt3	Adgrl1	0.00120852	0	FLRT3_ADGRL1	Flrt3 - Adgrl1	ADGRL	Cell-Cell Contact	PMID: 25728924;PMID: 34022279;PMID: 27091502;PMID: 35907405
Cort2/3	Olig 2	Flrt3	Adgrl1	0.000773112	0	FLRT3_ADGRL1	Flrt3 - Adgrl1	ADGRL	Cell-Cell Contact	PMID: 25728924;PMID: 34022279;PMID: 27091502;PMID: 35907405
I.Dach1+	Astro/RadGlia	Flrt3	Adgrl1	0.00332277	0	FLRT3_ADGRL1	Flrt3 - Adgrl1	ADGRL	Cell-Cell Contact	PMID: 25728924;PMID: 34022279;PMID: 27091502;PMID: 35907405
Cort2/3	Astro/RadGlia	Flrt3	Adgrl1	0.00212725	0	FLRT3_ADGRL1	Flrt3 - Adgrl1	ADGRL	Cell-Cell Contact	PMID: 25728924;PMID: 34022279;PMID: 27091502;PMID: 35907405
I.Dach1+	Microglia	Flrt3	Adgrl1	0.00268909	0	FLRT3_ADGRL1	Flrt3 - Adgrl1	ADGRL	Cell-Cell Contact	PMID: 25728924;PMID: 34022279;PMID: 27091502;PMID: 35907405
Cort2/3	Microglia	Flrt3	Adgrl1	0.00172117	0	FLRT3_ADGRL1	Flrt3 - Adgrl1	ADGRL	Cell-Cell Contact	PMID: 25728924;PMID: 34022279;PMID: 27091502;PMID: 35907405
I.Dach1+	Endothelial	Flrt3	Adgrl1	0.00264181	0	FLRT3_ADGRL1	Flrt3 - Adgrl1	ADGRL	Cell-Cell Contact	PMID: 25728924;PMID: 34022279;PMID: 27091502;PMID: 35907405
Cort2/3	Endothelial	Flrt3	Adgrl1	0.00169088	0	FLRT3_ADGRL1	Flrt3 - Adgrl1	ADGRL	Cell-Cell Contact	PMID: 25728924;PMID: 34022279;PMID: 27091502;PMID: 35907405
I.Dach1+	Ependymal MT.specific	Flrt3	Adgrl1	0.00299802	0	FLRT3_ADGRL1	Flrt3 - Adgrl1	ADGRL	Cell-Cell Contact	PMID: 25728924;PMID: 34022279;PMID: 27091502;PMID: 35907405
Cort2/3	Ependymal MT.specific	Flrt3	Adgrl1	0.00191912	0	FLRT3_ADGRL1	Flrt3 - Adgrl1	ADGRL	Cell-Cell Contact	PMID: 25728924;PMID: 34022279;PMID: 27091502;PMID: 35907405
Endothelial	I.Pvalb+	Nrxn1	Adgrl1	0.133338	0.01	NRXN1_ADGRL1	Nrxn1 - Adgrl1	ADGRL	Cell-Cell Contact	PMID: 25728924;PMID: 34022279;PMID: 27091502;PMID: 35907405
I.Vip+	I.Dach1+	Nrxn1	Adgrl1	0.149478	0	NRXN1_ADGRL1	Nrxn1 - Adgrl1	ADGRL	Cell-Cell Contact	PMID: 25728924;PMID: 34022279;PMID: 27091502;PMID: 35907405
Cort2/3	I.Dach1+	Nrxn1	Adgrl1	0.13123	0	NRXN1_ADGRL1	Nrxn1 - Adgrl1	ADGRL	Cell-Cell Contact	PMID: 25728924;PMID: 34022279;PMID: 27091502;PMID: 35907405
Cort2/3/4	I.Dach1+	Nrxn1	Adgrl1	0.131642	0	NRXN1_ADGRL1	Nrxn1 - Adgrl1	ADGRL	Cell-Cell Contact	PMID: 25728924;PMID: 34022279;PMID: 27091502;PMID: 35907405
Cort4/5	I.Dach1+	Nrxn1	Adgrl1	0.132529	0	NRXN1_ADGRL1	Nrxn1 - Adgrl1	ADGRL	Cell-Cell Contact	PMID: 25728924;PMID: 34022279;PMID: 27091502;PMID: 35907405
Cort4/5 F.Dominant	I.Dach1+	Nrxn1	Adgrl1	0.131751	0	NRXN1_ADGRL1	Nrxn1 - Adgrl1	ADGRL	Cell-Cell Contact	PMID: 25728924;PMID: 34022279;PMID: 27091502;PMID: 35907405
Cort5	I.Dach1+	Nrxn1	Adgrl1	0.126947	0.02	NRXN1_ADGRL1	Nrxn1 - Adgrl1	ADGRL	Cell-Cell Contact	PMID: 25728924;PMID: 34022279;PMID: 27091502;PMID: 35907405
Cort5/6	I.Dach1+	Nrxn1	Adgrl1	0.132668	0	NRXN1_ADGRL1	Nrxn1 - Adgrl1	ADGRL	Cell-Cell Contact	PMID: 25728924;PMID: 34022279;PMID: 27091502;PMID: 35907405
Cort6b	I.Dach1+	Nrxn1	Adgrl1	0.142074	0	NRXN1_ADGRL1	Nrxn1 - Adgrl1	ADGRL	Cell-Cell Contact	PMID: 25728924;PMID: 34022279;PMID: 27091502;PMID: 35907405
Cort4 MT.specific	I.Dach1+	Nrxn1	Adgrl1	0.130642	0.01	NRXN1_ADGRL1	Nrxn1 - Adgrl1	ADGRL	Cell-Cell Contact	PMID: 25728924;PMID: 34022279;PMID: 27091502;PMID: 35907405
Olig 2	I.Dach1+	Nrxn1	Adgrl1	0.136419	0	NRXN1_ADGRL1	Nrxn1 - Adgrl1	ADGRL	Cell-Cell Contact	PMID: 25728924;PMID: 34022279;PMID: 27091502;PMID: 35907405
Astro/RadGlia	I.Dach1+	Nrxn1	Adgrl1	0.13499	0	NRXN1_ADGRL1	Nrxn1 - Adgrl1	ADGRL	Cell-Cell Contact	PMID: 25728924;PMID: 34022279;PMID: 27091502;PMID: 35907405
Endothelial	I.Dach1+	Nrxn1	Adgrl1	0.157315	0	NRXN1_ADGRL1	Nrxn1 - Adgrl1	ADGRL	Cell-Cell Contact	PMID: 25728924;PMID: 34022279;PMID: 27091502;PMID: 35907405
I.Vip+	I.Gly/Gaba 1	Nrxn1	Adgrl1	0.138076	0.01	NRXN1_ADGRL1	Nrxn1 - Adgrl1	ADGRL	Cell-Cell Contact	PMID: 25728924;PMID: 34022279;PMID: 27091502;PMID: 35907405
Cort6b	I.Gly/Gaba 1	Nrxn1	Adgrl1	0.13115	0.03	NRXN1_ADGRL1	Nrxn1 - Adgrl1	ADGRL	Cell-Cell Contact	PMID: 25728924;PMID: 34022279;PMID: 27091502;PMID: 35907405
Endothelial	I.Gly/Gaba 1	Nrxn1	Adgrl1	0.145418	0	NRXN1_ADGRL1	Nrxn1 - Adgrl1	ADGRL	Cell-Cell Contact	PMID: 25728924;PMID: 34022279;PMID: 27091502;PMID: 35907405
I.Vip+	Cort2/3	Nrxn1	Adgrl1	0.16967	0	NRXN1_ADGRL1	Nrxn1 - Adgrl1	ADGRL	Cell-Cell Contact	PMID: 25728924;PMID: 34022279;PMID: 27091502;PMID: 35907405
I.Sst+	Cort2/3	Nrxn1	Adgrl1	0.140651	0.01	NRXN1_ADGRL1	Nrxn1 - Adgrl1	ADGRL	Cell-Cell Contact	PMID: 25728924;PMID: 34022279;PMID: 27091502;PMID: 35907405
I.Gly/Gaba 1	Cort2/3	Nrxn1	Adgrl1	0.138151	0.01	NRXN1_ADGRL1	Nrxn1 - Adgrl1	ADGRL	Cell-Cell Contact	PMID: 25728924;PMID: 34022279;PMID: 27091502;PMID: 35907405
I.Gly/Gaba 2	Cort2/3	Nrxn1	Adgrl1	0.145496	0.01	NRXN1_ADGRL1	Nrxn1 - Adgrl1	ADGRL	Cell-Cell Contact	PMID: 25728924;PMID: 34022279;PMID: 27091502;PMID: 35907405
Cort2/3	Cort2/3	Nrxn1	Adgrl1	0.14939	0	NRXN1_ADGRL1	Nrxn1 - Adgrl1	ADGRL	Cell-Cell Contact	PMID: 25728924;PMID: 34022279;PMID: 27091502;PMID: 35907405
Cort2/3/4	Cort2/3	Nrxn1	Adgrl1	0.14985	0	NRXN1_ADGRL1	Nrxn1 - Adgrl1	ADGRL	Cell-Cell Contact	PMID: 25728924;PMID: 34022279;PMID: 27091502;PMID: 35907405
Cort4/5	Cort2/3	Nrxn1	Adgrl1	0.150837	0	NRXN1_ADGRL1	Nrxn1 - Adgrl1	ADGRL	Cell-Cell Contact	PMID: 25728924;PMID: 34022279;PMID: 27091502;PMID: 35907405
Cort4/5 F.Dominant	Cort2/3	Nrxn1	Adgrl1	0.149971	0	NRXN1_ADGRL1	Nrxn1 - Adgrl1	ADGRL	Cell-Cell Contact	PMID: 25728924;PMID: 34022279;PMID: 27091502;PMID: 35907405
Cort5	Cort2/3	Nrxn1	Adgrl1	0.144614	0	NRXN1_ADGRL1	Nrxn1 - Adgrl1	ADGRL	Cell-Cell Contact	PMID: 25728924;PMID: 34022279;PMID: 27091502;PMID: 35907405
Cort5/6	Cort2/3	Nrxn1	Adgrl1	0.150992	0	NRXN1_ADGRL1	Nrxn1 - Adgrl1	ADGRL	Cell-Cell Contact	PMID: 25728924;PMID: 34022279;PMID: 27091502;PMID: 35907405
Cort6b	Cort2/3	Nrxn1	Adgrl1	0.161456	0	NRXN1_ADGRL1	Nrxn1 - Adgrl1	ADGRL	Cell-Cell Contact	PMID: 25728924;PMID: 34022279;PMID: 27091502;PMID: 35907405
Cort2/3 MT.specific	Cort2/3	Nrxn1	Adgrl1	0.144775	0	NRXN1_ADGRL1	Nrxn1 - Adgrl1	ADGRL	Cell-Cell Contact	PMID: 25728924;PMID: 34022279;PMID: 27091502;PMID: 35907405
Cort4 MT.specific	Cort2/3	Nrxn1	Adgrl1	0.148735	0	NRXN1_ADGRL1	Nrxn1 - Adgrl1	ADGRL	Cell-Cell Contact	PMID: 25728924;PMID: 34022279;PMID: 27091502;PMID: 35907405
Olig 1	Cort2/3	Nrxn1	Adgrl1	0.130411	0.03	NRXN1_ADGRL1	Nrxn1 - Adgrl1	ADGRL	Cell-Cell Contact	PMID: 25728924;PMID: 34022279;PMID: 27091502;PMID: 35907405
Olig 2	Cort2/3	Nrxn1	Adgrl1	0.155169	0	NRXN1_ADGRL1	Nrxn1 - Adgrl1	ADGRL	Cell-Cell Contact	PMID: 25728924;PMID: 34022279;PMID: 27091502;PMID: 35907405
Astro/RadGlia	Cort2/3	Nrxn1	Adgrl1	0.153578	0	NRXN1_ADGRL1	Nrxn1 - Adgrl1	ADGRL	Cell-Cell Contact	PMID: 25728924;PMID: 34022279;PMID: 27091502;PMID: 35907405
Microglia	Cort2/3	Nrxn1	Adgrl1	0.144705	0	NRXN1_ADGRL1	Nrxn1 - Adgrl1	ADGRL	Cell-Cell Contact	PMID: 25728924;PMID: 34022279;PMID: 27091502;PMID: 35907405
Endothelial	Cort2/3	Nrxn1	Adgrl1	0.178344	0	NRXN1_ADGRL1	Nrxn1 - Adgrl1	ADGRL	Cell-Cell Contact	PMID: 25728924;PMID: 34022279;PMID: 27091502;PMID: 35907405
Ependymal MT.specific	Cort2/3	Nrxn1	Adgrl1	0.147296	0	NRXN1_ADGRL1	Nrxn1 - Adgrl1	ADGRL	Cell-Cell Contact	PMID: 25728924;PMID: 34022279;PMID: 27091502;PMID: 35907405
I.Vip+	Cort2/3/4	Nrxn1	Adgrl1	0.164322	0	NRXN1_ADGRL1	Nrxn1 - Adgrl1	ADGRL	Cell-Cell Contact	PMID: 25728924;PMID: 34022279;PMID: 27091502;PMID: 35907405
I.Sst+	Cort2/3/4	Nrxn1	Adgrl1	0.136068	0	NRXN1_ADGRL1	Nrxn1 - Adgrl1	ADGRL	Cell-Cell Contact	PMID: 25728924;PMID: 34022279;PMID: 27091502;PMID: 35907405
I.Gly/Gaba 1	Cort2/3/4	Nrxn1	Adgrl1	0.133637	0	NRXN1_ADGRL1	Nrxn1 - Adgrl1	ADGRL	Cell-Cell Contact	PMID: 25728924;PMID: 34022279;PMID: 27091502;PMID: 35907405
I.Gly/Gaba 2	Cort2/3/4	Nrxn1	Adgrl1	0.14078	0	NRXN1_ADGRL1	Nrxn1 - Adgrl1	ADGRL	Cell-Cell Contact	PMID: 25728924;PMID: 34022279;PMID: 27091502;PMID: 35907405
Cort2/3	Cort2/3/4	Nrxn1	Adgrl1	0.14457	0	NRXN1_ADGRL1	Nrxn1 - Adgrl1	ADGRL	Cell-Cell Contact	PMID: 25728924;PMID: 34022279;PMID: 27091502;PMID: 35907405
Cort2/3/4	Cort2/3/4	Nrxn1	Adgrl1	0.145017	0	NRXN1_ADGRL1	Nrxn1 - Adgrl1	ADGRL	Cell-Cell Contact	PMID: 25728924;PMID: 34022279;PMID: 27091502;PMID: 35907405
Cort4/5	Cort2/3/4	Nrxn1	Adgrl1	0.145978	0	NRXN1_ADGRL1	Nrxn1 - Adgrl1	ADGRL	Cell-Cell Contact	PMID: 25728924;PMID: 34022279;PMID: 27091502;PMID: 35907405
Cort4/5 F.Dominant	Cort2/3/4	Nrxn1	Adgrl1	0.145135	0	NRXN1_ADGRL1	Nrxn1 - Adgrl1	ADGRL	Cell-Cell Contact	PMID: 25728924;PMID: 34022279;PMID: 27091502;PMID: 35907405
Cort5	Cort2/3/4	Nrxn1	Adgrl1	0.139922	0	NRXN1_ADGRL1	Nrxn1 - Adgrl1	ADGRL	Cell-Cell Contact	PMID: 25728924;PMID: 34022279;PMID: 27091502;PMID: 35907405
Cort5/6	Cort2/3/4	Nrxn1	Adgrl1	0.146129	0	NRXN1_ADGRL1	Nrxn1 - Adgrl1	ADGRL	Cell-Cell Contact	PMID: 25728924;PMID: 34022279;PMID: 27091502;PMID: 35907405
Cort6b	Cort2/3/4	Nrxn1	Adgrl1	0.156318	0	NRXN1_ADGRL1	Nrxn1 - Adgrl1	ADGRL	Cell-Cell Contact	PMID: 25728924;PMID: 34022279;PMID: 27091502;PMID: 35907405
Cort2/3 MT.specific	Cort2/3/4	Nrxn1	Adgrl1	0.140079	0	NRXN1_ADGRL1	Nrxn1 - Adgrl1	ADGRL	Cell-Cell Contact	PMID: 25728924;PMID: 34022279;PMID: 27091502;PMID: 35907405
Cort4 MT.specific	Cort2/3/4	Nrxn1	Adgrl1	0.143932	0	NRXN1_ADGRL1	Nrxn1 - Adgrl1	ADGRL	Cell-Cell Contact	PMID: 25728924;PMID: 34022279;PMID: 27091502;PMID: 35907405
Olig 1	Cort2/3/4	Nrxn1	Adgrl1	0.126112	0.03	NRXN1_ADGRL1	Nrxn1 - Adgrl1	ADGRL	Cell-Cell Contact	PMID: 25728924;PMID: 34022279;PMID: 27091502;PMID: 35907405
Olig 2	Cort2/3/4	Nrxn1	Adgrl1	0.150195	0	NRXN1_ADGRL1	Nrxn1 - Adgrl1	ADGRL	Cell-Cell Contact	PMID: 25728924;PMID: 34022279;PMID: 27091502;PMID: 35907405
Astro/RadGlia	Cort2/3/4	Nrxn1	Adgrl1	0.148647	0	NRXN1_ADGRL1	Nrxn1 - Adgrl1	ADGRL	Cell-Cell Contact	PMID: 25728924;PMID: 34022279;PMID: 27091502;PMID: 35907405
Microglia	Cort2/3/4	Nrxn1	Adgrl1	0.140011	0	NRXN1_ADGRL1	Nrxn1 - Adgrl1	ADGRL	Cell-Cell Contact	PMID: 25728924;PMID: 34022279;PMID: 27091502;PMID: 35907405
Endothelial	Cort2/3/4	Nrxn1	Adgrl1	0.172779	0	NRXN1_ADGRL1	Nrxn1 - Adgrl1	ADGRL	Cell-Cell Contact	PMID: 25728924;PMID: 34022279;PMID: 27091502;PMID: 35907405
Ependymal MT.specific	Cort2/3/4	Nrxn1	Adgrl1	0.142532	0	NRXN1_ADGRL1	Nrxn1 - Adgrl1	ADGRL	Cell-Cell Contact	PMID: 25728924;PMID: 34022279;PMID: 27091502;PMID: 35907405
I.Vip+	Cort4/5	Nrxn1	Adgrl1	0.171448	0	NRXN1_ADGRL1	Nrxn1 - Adgrl1	ADGRL	Cell-Cell Contact	PMID: 25728924;PMID: 34022279;PMID: 27091502;PMID: 35907405
I.Sst+	Cort4/5	Nrxn1	Adgrl1	0.142178	0	NRXN1_ADGRL1	Nrxn1 - Adgrl1	ADGRL	Cell-Cell Contact	PMID: 25728924;PMID: 34022279;PMID: 27091502;PMID: 35907405
I.Pvalb+	Cort4/5	Nrxn1	Adgrl1	0.12951	0	NRXN1_ADGRL1	Nrxn1 - Adgrl1	ADGRL	Cell-Cell Contact	PMID: 25728924;PMID: 34022279;PMID: 27091502;PMID: 35907405
I.Gly/Gaba 1	Cort4/5	Nrxn1	Adgrl1	0.139655	0	NRXN1_ADGRL1	Nrxn1 - Adgrl1	ADGRL	Cell-Cell Contact	PMID: 25728924;PMID: 34022279;PMID: 27091502;PMID: 35907405
I.Gly/Gaba 2	Cort4/5	Nrxn1	Adgrl1	0.147066	0	NRXN1_ADGRL1	Nrxn1 - Adgrl1	ADGRL	Cell-Cell Contact	PMID: 25728924;PMID: 34022279;PMID: 27091502;PMID: 35907405
Cort2/3	Cort4/5	Nrxn1	Adgrl1	0.150995	0	NRXN1_ADGRL1	Nrxn1 - Adgrl1	ADGRL	Cell-Cell Contact	PMID: 25728924;PMID: 34022279;PMID: 27091502;PMID: 35907405
Cort2/3/4	Cort4/5	Nrxn1	Adgrl1	0.151458	0	NRXN1_ADGRL1	Nrxn1 - Adgrl1	ADGRL	Cell-Cell Contact	PMID: 25728924;PMID: 34022279;PMID: 27091502;PMID: 35907405
Cort4/5	Cort4/5	Nrxn1	Adgrl1	0.152455	0	NRXN1_ADGRL1	Nrxn1 - Adgrl1	ADGRL	Cell-Cell Contact	PMID: 25728924;PMID: 34022279;PMID: 27091502;PMID: 35907405
Cort4/5 F.Dominant	Cort4/5	Nrxn1	Adgrl1	0.151581	0	NRXN1_ADGRL1	Nrxn1 - Adgrl1	ADGRL	Cell-Cell Contact	PMID: 25728924;PMID: 34022279;PMID: 27091502;PMID: 35907405
Cort5	Cort4/5	Nrxn1	Adgrl1	0.146176	0	NRXN1_ADGRL1	Nrxn1 - Adgrl1	ADGRL	Cell-Cell Contact	PMID: 25728924;PMID: 34022279;PMID: 27091502;PMID: 35907405
Cort5/6	Cort4/5	Nrxn1	Adgrl1	0.152611	0	NRXN1_ADGRL1	Nrxn1 - Adgrl1	ADGRL	Cell-Cell Contact	PMID: 25728924;PMID: 34022279;PMID: 27091502;PMID: 35907405
Cort6b	Cort4/5	Nrxn1	Adgrl1	0.163166	0	NRXN1_ADGRL1	Nrxn1 - Adgrl1	ADGRL	Cell-Cell Contact	PMID: 25728924;PMID: 34022279;PMID: 27091502;PMID: 35907405
Cort2/3 MT.specific	Cort4/5	Nrxn1	Adgrl1	0.146338	0	NRXN1_ADGRL1	Nrxn1 - Adgrl1	ADGRL	Cell-Cell Contact	PMID: 25728924;PMID: 34022279;PMID: 27091502;PMID: 35907405
Cort4 MT.specific	Cort4/5	Nrxn1	Adgrl1	0.150333	0	NRXN1_ADGRL1	Nrxn1 - Adgrl1	ADGRL	Cell-Cell Contact	PMID: 25728924;PMID: 34022279;PMID: 27091502;PMID: 35907405
Olig 1	Cort4/5	Nrxn1	Adgrl1	0.131844	0	NRXN1_ADGRL1	Nrxn1 - Adgrl1	ADGRL	Cell-Cell Contact	PMID: 25728924;PMID: 34022279;PMID: 27091502;PMID: 35907405
Olig 2	Cort4/5	Nrxn1	Adgrl1	0.156824	0	NRXN1_ADGRL1	Nrxn1 - Adgrl1	ADGRL	Cell-Cell Contact	PMID: 25728924;PMID: 34022279;PMID: 27091502;PMID: 35907405
Astro/RadGlia	Cort4/5	Nrxn1	Adgrl1	0.15522	0	NRXN1_ADGRL1	Nrxn1 - Adgrl1	ADGRL	Cell-Cell Contact	PMID: 25728924;PMID: 34022279;PMID: 27091502;PMID: 35907405
Microglia	Cort4/5	Nrxn1	Adgrl1	0.146268	0	NRXN1_ADGRL1	Nrxn1 - Adgrl1	ADGRL	Cell-Cell Contact	PMID: 25728924;PMID: 34022279;PMID: 27091502;PMID: 35907405
Endothelial	Cort4/5	Nrxn1	Adgrl1	0.180194	0	NRXN1_ADGRL1	Nrxn1 - Adgrl1	ADGRL	Cell-Cell Contact	PMID: 25728924;PMID: 34022279;PMID: 27091502;PMID: 35907405
Ependymal MT.specific	Cort4/5	Nrxn1	Adgrl1	0.148882	0	NRXN1_ADGRL1	Nrxn1 - Adgrl1	ADGRL	Cell-Cell Contact	PMID: 25728924;PMID: 34022279;PMID: 27091502;PMID: 35907405
I.Vip+	Cort5	Nrxn1	Adgrl1	0.146053	0.02	NRXN1_ADGRL1	Nrxn1 - Adgrl1	ADGRL	Cell-Cell Contact	PMID: 25728924;PMID: 34022279;PMID: 27091502;PMID: 35907405
Cort6b	Cort5	Nrxn1	Adgrl1	0.138792	0.04	NRXN1_ADGRL1	Nrxn1 - Adgrl1	ADGRL	Cell-Cell Contact	PMID: 25728924;PMID: 34022279;PMID: 27091502;PMID: 35907405
Endothelial	Cort5	Nrxn1	Adgrl1	0.153744	0	NRXN1_ADGRL1	Nrxn1 - Adgrl1	ADGRL	Cell-Cell Contact	PMID: 25728924;PMID: 34022279;PMID: 27091502;PMID: 35907405
I.Vip+	Cort5/6	Nrxn1	Adgrl1	0.1957	0	NRXN1_ADGRL1	Nrxn1 - Adgrl1	ADGRL	Cell-Cell Contact	PMID: 25728924;PMID: 34022279;PMID: 27091502;PMID: 35907405
I.Sst+	Cort5/6	Nrxn1	Adgrl1	0.163104	0	NRXN1_ADGRL1	Nrxn1 - Adgrl1	ADGRL	Cell-Cell Contact	PMID: 25728924;PMID: 34022279;PMID: 27091502;PMID: 35907405
I.Pvalb+	Cort5/6	Nrxn1	Adgrl1	0.148895	0	NRXN1_ADGRL1	Nrxn1 - Adgrl1	ADGRL	Cell-Cell Contact	PMID: 25728924;PMID: 34022279;PMID: 27091502;PMID: 35907405
I.Dach1+	Cort5/6	Nrxn1	Adgrl1	0.129277	0.01	NRXN1_ADGRL1	Nrxn1 - Adgrl1	ADGRL	Cell-Cell Contact	PMID: 25728924;PMID: 34022279;PMID: 27091502;PMID: 35907405
I.Gly/Gaba 1	Cort5/6	Nrxn1	Adgrl1	0.160279	0	NRXN1_ADGRL1	Nrxn1 - Adgrl1	ADGRL	Cell-Cell Contact	PMID: 25728924;PMID: 34022279;PMID: 27091502;PMID: 35907405
I.Gly/Gaba 2	Cort5/6	Nrxn1	Adgrl1	0.16857	0	NRXN1_ADGRL1	Nrxn1 - Adgrl1	ADGRL	Cell-Cell Contact	PMID: 25728924;PMID: 34022279;PMID: 27091502;PMID: 35907405
Cort2/3	Cort5/6	Nrxn1	Adgrl1	0.172957	0	NRXN1_ADGRL1	Nrxn1 - Adgrl1	ADGRL	Cell-Cell Contact	PMID: 25728924;PMID: 34022279;PMID: 27091502;PMID: 35907405
Cort2/3/4	Cort5/6	Nrxn1	Adgrl1	0.173474	0	NRXN1_ADGRL1	Nrxn1 - Adgrl1	ADGRL	Cell-Cell Contact	PMID: 25728924;PMID: 34022279;PMID: 27091502;PMID: 35907405
Cort4/5	Cort5/6	Nrxn1	Adgrl1	0.174586	0	NRXN1_ADGRL1	Nrxn1 - Adgrl1	ADGRL	Cell-Cell Contact	PMID: 25728924;PMID: 34022279;PMID: 27091502;PMID: 35907405
Cort4/5 F.Dominant	Cort5/6	Nrxn1	Adgrl1	0.173611	0	NRXN1_ADGRL1	Nrxn1 - Adgrl1	ADGRL	Cell-Cell Contact	PMID: 25728924;PMID: 34022279;PMID: 27091502;PMID: 35907405
Cort5	Cort5/6	Nrxn1	Adgrl1	0.167575	0	NRXN1_ADGRL1	Nrxn1 - Adgrl1	ADGRL	Cell-Cell Contact	PMID: 25728924;PMID: 34022279;PMID: 27091502;PMID: 35907405
Cort5/6	Cort5/6	Nrxn1	Adgrl1	0.17476	0	NRXN1_ADGRL1	Nrxn1 - Adgrl1	ADGRL	Cell-Cell Contact	PMID: 25728924;PMID: 34022279;PMID: 27091502;PMID: 35907405
Cort6b	Cort5/6	Nrxn1	Adgrl1	0.186509	0	NRXN1_ADGRL1	Nrxn1 - Adgrl1	ADGRL	Cell-Cell Contact	PMID: 25728924;PMID: 34022279;PMID: 27091502;PMID: 35907405
Cort2/3 MT.specific	Cort5/6	Nrxn1	Adgrl1	0.167757	0	NRXN1_ADGRL1	Nrxn1 - Adgrl1	ADGRL	Cell-Cell Contact	PMID: 25728924;PMID: 34022279;PMID: 27091502;PMID: 35907405
Cort4 MT.specific	Cort5/6	Nrxn1	Adgrl1	0.172219	0	NRXN1_ADGRL1	Nrxn1 - Adgrl1	ADGRL	Cell-Cell Contact	PMID: 25728924;PMID: 34022279;PMID: 27091502;PMID: 35907405
Olig 1	Cort5/6	Nrxn1	Adgrl1	0.151517	0	NRXN1_ADGRL1	Nrxn1 - Adgrl1	ADGRL	Cell-Cell Contact	PMID: 25728924;PMID: 34022279;PMID: 27091502;PMID: 35907405
Olig 2	Cort5/6	Nrxn1	Adgrl1	0.179456	0	NRXN1_ADGRL1	Nrxn1 - Adgrl1	ADGRL	Cell-Cell Contact	PMID: 25728924;PMID: 34022279;PMID: 27091502;PMID: 35907405
Astro/RadGlia	Cort5/6	Nrxn1	Adgrl1	0.177668	0	NRXN1_ADGRL1	Nrxn1 - Adgrl1	ADGRL	Cell-Cell Contact	PMID: 25728924;PMID: 34022279;PMID: 27091502;PMID: 35907405
Microglia	Cort5/6	Nrxn1	Adgrl1	0.167679	0	NRXN1_ADGRL1	Nrxn1 - Adgrl1	ADGRL	Cell-Cell Contact	PMID: 25728924;PMID: 34022279;PMID: 27091502;PMID: 35907405
Endothelial	Cort5/6	Nrxn1	Adgrl1	0.205376	0	NRXN1_ADGRL1	Nrxn1 - Adgrl1	ADGRL	Cell-Cell Contact	PMID: 25728924;PMID: 34022279;PMID: 27091502;PMID: 35907405
Ependymal MT.specific	Cort5/6	Nrxn1	Adgrl1	0.170599	0	NRXN1_ADGRL1	Nrxn1 - Adgrl1	ADGRL	Cell-Cell Contact	PMID: 25728924;PMID: 34022279;PMID: 27091502;PMID: 35907405
I.Vip+	Cort6b	Nrxn1	Adgrl1	0.165637	0	NRXN1_ADGRL1	Nrxn1 - Adgrl1	ADGRL	Cell-Cell Contact	PMID: 25728924;PMID: 34022279;PMID: 27091502;PMID: 35907405
Cort2/3	Cort6b	Nrxn1	Adgrl1	0.145754	0.03	NRXN1_ADGRL1	Nrxn1 - Adgrl1	ADGRL	Cell-Cell Contact	PMID: 25728924;PMID: 34022279;PMID: 27091502;PMID: 35907405
Cort2/3/4	Cort6b	Nrxn1	Adgrl1	0.146204	0.03	NRXN1_ADGRL1	Nrxn1 - Adgrl1	ADGRL	Cell-Cell Contact	PMID: 25728924;PMID: 34022279;PMID: 27091502;PMID: 35907405
Cort4/5	Cort6b	Nrxn1	Adgrl1	0.147172	0.03	NRXN1_ADGRL1	Nrxn1 - Adgrl1	ADGRL	Cell-Cell Contact	PMID: 25728924;PMID: 34022279;PMID: 27091502;PMID: 35907405
Cort4/5 F.Dominant	Cort6b	Nrxn1	Adgrl1	0.146324	0.03	NRXN1_ADGRL1	Nrxn1 - Adgrl1	ADGRL	Cell-Cell Contact	PMID: 25728924;PMID: 34022279;PMID: 27091502;PMID: 35907405
Cort5/6	Cort6b	Nrxn1	Adgrl1	0.147324	0.03	NRXN1_ADGRL1	Nrxn1 - Adgrl1	ADGRL	Cell-Cell Contact	PMID: 25728924;PMID: 34022279;PMID: 27091502;PMID: 35907405
Cort6b	Cort6b	Nrxn1	Adgrl1	0.157581	0	NRXN1_ADGRL1	Nrxn1 - Adgrl1	ADGRL	Cell-Cell Contact	PMID: 25728924;PMID: 34022279;PMID: 27091502;PMID: 35907405
Cort4 MT.specific	Cort6b	Nrxn1	Adgrl1	0.145112	0.04	NRXN1_ADGRL1	Nrxn1 - Adgrl1	ADGRL	Cell-Cell Contact	PMID: 25728924;PMID: 34022279;PMID: 27091502;PMID: 35907405
Olig 2	Cort6b	Nrxn1	Adgrl1	0.151418	0	NRXN1_ADGRL1	Nrxn1 - Adgrl1	ADGRL	Cell-Cell Contact	PMID: 25728924;PMID: 34022279;PMID: 27091502;PMID: 35907405
Astro/RadGlia	Cort6b	Nrxn1	Adgrl1	0.149859	0.03	NRXN1_ADGRL1	Nrxn1 - Adgrl1	ADGRL	Cell-Cell Contact	PMID: 25728924;PMID: 34022279;PMID: 27091502;PMID: 35907405
Endothelial	Cort6b	Nrxn1	Adgrl1	0.174148	0	NRXN1_ADGRL1	Nrxn1 - Adgrl1	ADGRL	Cell-Cell Contact	PMID: 25728924;PMID: 34022279;PMID: 27091502;PMID: 35907405
Ependymal MT.specific	Cort6b	Nrxn1	Adgrl1	0.143703	0.04	NRXN1_ADGRL1	Nrxn1 - Adgrl1	ADGRL	Cell-Cell Contact	PMID: 25728924;PMID: 34022279;PMID: 27091502;PMID: 35907405
I.Vip+	Cort4 MT.specific	Nrxn1	Adgrl1	0.163734	0.02	NRXN1_ADGRL1	Nrxn1 - Adgrl1	ADGRL	Cell-Cell Contact	PMID: 25728924;PMID: 34022279;PMID: 27091502;PMID: 35907405
Endothelial	Cort4 MT.specific	Nrxn1	Adgrl1	0.172167	0	NRXN1_ADGRL1	Nrxn1 - Adgrl1	ADGRL	Cell-Cell Contact	PMID: 25728924;PMID: 34022279;PMID: 27091502;PMID: 35907405
Endothelial	Olig 1	Nrxn1	Adgrl1	0.13069	0.02	NRXN1_ADGRL1	Nrxn1 - Adgrl1	ADGRL	Cell-Cell Contact	PMID: 25728924;PMID: 34022279;PMID: 27091502;PMID: 35907405
I.Vip+	Astro/RadGlia	Nrxn1	Adgrl1	0.153738	0	NRXN1_ADGRL1	Nrxn1 - Adgrl1	ADGRL	Cell-Cell Contact	PMID: 25728924;PMID: 34022279;PMID: 27091502;PMID: 35907405
I.Gly/Gaba 2	Astro/RadGlia	Nrxn1	Adgrl1	0.131474	0	NRXN1_ADGRL1	Nrxn1 - Adgrl1	ADGRL	Cell-Cell Contact	PMID: 25728924;PMID: 34022279;PMID: 27091502;PMID: 35907405
Cort2/3	Astro/RadGlia	Nrxn1	Adgrl1	0.135053	0	NRXN1_ADGRL1	Nrxn1 - Adgrl1	ADGRL	Cell-Cell Contact	PMID: 25728924;PMID: 34022279;PMID: 27091502;PMID: 35907405
Cort2/3/4	Astro/RadGlia	Nrxn1	Adgrl1	0.135475	0	NRXN1_ADGRL1	Nrxn1 - Adgrl1	ADGRL	Cell-Cell Contact	PMID: 25728924;PMID: 34022279;PMID: 27091502;PMID: 35907405
Cort4/5	Astro/RadGlia	Nrxn1	Adgrl1	0.136383	0	NRXN1_ADGRL1	Nrxn1 - Adgrl1	ADGRL	Cell-Cell Contact	PMID: 25728924;PMID: 34022279;PMID: 27091502;PMID: 35907405
Cort4/5 F.Dominant	Astro/RadGlia	Nrxn1	Adgrl1	0.135587	0	NRXN1_ADGRL1	Nrxn1 - Adgrl1	ADGRL	Cell-Cell Contact	PMID: 25728924;PMID: 34022279;PMID: 27091502;PMID: 35907405
Cort5	Astro/RadGlia	Nrxn1	Adgrl1	0.130664	0.01	NRXN1_ADGRL1	Nrxn1 - Adgrl1	ADGRL	Cell-Cell Contact	PMID: 25728924;PMID: 34022279;PMID: 27091502;PMID: 35907405
Cort5/6	Astro/RadGlia	Nrxn1	Adgrl1	0.136526	0	NRXN1_ADGRL1	Nrxn1 - Adgrl1	ADGRL	Cell-Cell Contact	PMID: 25728924;PMID: 34022279;PMID: 27091502;PMID: 35907405
Cort6b	Astro/RadGlia	Nrxn1	Adgrl1	0.14616	0	NRXN1_ADGRL1	Nrxn1 - Adgrl1	ADGRL	Cell-Cell Contact	PMID: 25728924;PMID: 34022279;PMID: 27091502;PMID: 35907405
Cort2/3 MT.specific	Astro/RadGlia	Nrxn1	Adgrl1	0.130812	0	NRXN1_ADGRL1	Nrxn1 - Adgrl1	ADGRL	Cell-Cell Contact	PMID: 25728924;PMID: 34022279;PMID: 27091502;PMID: 35907405
Cort4 MT.specific	Astro/RadGlia	Nrxn1	Adgrl1	0.13445	0	NRXN1_ADGRL1	Nrxn1 - Adgrl1	ADGRL	Cell-Cell Contact	PMID: 25728924;PMID: 34022279;PMID: 27091502;PMID: 35907405
Olig 2	Astro/RadGlia	Nrxn1	Adgrl1	0.140369	0	NRXN1_ADGRL1	Nrxn1 - Adgrl1	ADGRL	Cell-Cell Contact	PMID: 25728924;PMID: 34022279;PMID: 27091502;PMID: 35907405
Astro/RadGlia	Astro/RadGlia	Nrxn1	Adgrl1	0.138905	0	NRXN1_ADGRL1	Nrxn1 - Adgrl1	ADGRL	Cell-Cell Contact	PMID: 25728924;PMID: 34022279;PMID: 27091502;PMID: 35907405
Microglia	Astro/RadGlia	Nrxn1	Adgrl1	0.130748	0	NRXN1_ADGRL1	Nrxn1 - Adgrl1	ADGRL	Cell-Cell Contact	PMID: 25728924;PMID: 34022279;PMID: 27091502;PMID: 35907405
Endothelial	Astro/RadGlia	Nrxn1	Adgrl1	0.161757	0	NRXN1_ADGRL1	Nrxn1 - Adgrl1	ADGRL	Cell-Cell Contact	PMID: 25728924;PMID: 34022279;PMID: 27091502;PMID: 35907405
Endothelial	Microglia	Nrxn1	Adgrl1	0.135001	0.01	NRXN1_ADGRL1	Nrxn1 - Adgrl1	ADGRL	Cell-Cell Contact	PMID: 25728924;PMID: 34022279;PMID: 27091502;PMID: 35907405
Olig 2	I.Sst+	Nrxn2	Adgrl1	0.0579685	0	NRXN2_ADGRL1	Nrxn2 - Adgrl1	ADGRL	Cell-Cell Contact	PMID: 25728924;PMID: 34022279;PMID: 27091502;PMID: 35907405
Olig 2	I.Pvalb+	Nrxn2	Adgrl1	0.0597096	0	NRXN2_ADGRL1	Nrxn2 - Adgrl1	ADGRL	Cell-Cell Contact	PMID: 25728924;PMID: 34022279;PMID: 27091502;PMID: 35907405
I.Vip+	I.Dach1+	Nrxn2	Adgrl1	0.0540624	0	NRXN2_ADGRL1	Nrxn2 - Adgrl1	ADGRL	Cell-Cell Contact	PMID: 25728924;PMID: 34022279;PMID: 27091502;PMID: 35907405
I.Sst+	I.Dach1+	Nrxn2	Adgrl1	0.0466452	0.01	NRXN2_ADGRL1	Nrxn2 - Adgrl1	ADGRL	Cell-Cell Contact	PMID: 25728924;PMID: 34022279;PMID: 27091502;PMID: 35907405
I.Pvalb+	I.Dach1+	Nrxn2	Adgrl1	0.0446419	0.01	NRXN2_ADGRL1	Nrxn2 - Adgrl1	ADGRL	Cell-Cell Contact	PMID: 25728924;PMID: 34022279;PMID: 27091502;PMID: 35907405
Cort2/3	I.Dach1+	Nrxn2	Adgrl1	0.0531987	0	NRXN2_ADGRL1	Nrxn2 - Adgrl1	ADGRL	Cell-Cell Contact	PMID: 25728924;PMID: 34022279;PMID: 27091502;PMID: 35907405
Cort2/3/4	I.Dach1+	Nrxn2	Adgrl1	0.0507148	0	NRXN2_ADGRL1	Nrxn2 - Adgrl1	ADGRL	Cell-Cell Contact	PMID: 25728924;PMID: 34022279;PMID: 27091502;PMID: 35907405
Cort4/5	I.Dach1+	Nrxn2	Adgrl1	0.0482665	0	NRXN2_ADGRL1	Nrxn2 - Adgrl1	ADGRL	Cell-Cell Contact	PMID: 25728924;PMID: 34022279;PMID: 27091502;PMID: 35907405
Cort2/3 MT.specific	I.Dach1+	Nrxn2	Adgrl1	0.04959	0.03	NRXN2_ADGRL1	Nrxn2 - Adgrl1	ADGRL	Cell-Cell Contact	PMID: 25728924;PMID: 34022279;PMID: 27091502;PMID: 35907405
Cort4 MT.specific	I.Dach1+	Nrxn2	Adgrl1	0.0502283	0.04	NRXN2_ADGRL1	Nrxn2 - Adgrl1	ADGRL	Cell-Cell Contact	PMID: 25728924;PMID: 34022279;PMID: 27091502;PMID: 35907405
Olig 2	I.Dach1+	Nrxn2	Adgrl1	0.07154	0	NRXN2_ADGRL1	Nrxn2 - Adgrl1	ADGRL	Cell-Cell Contact	PMID: 25728924;PMID: 34022279;PMID: 27091502;PMID: 35907405
Astro/RadGlia	I.Dach1+	Nrxn2	Adgrl1	0.0498472	0	NRXN2_ADGRL1	Nrxn2 - Adgrl1	ADGRL	Cell-Cell Contact	PMID: 25728924;PMID: 34022279;PMID: 27091502;PMID: 35907405
Microglia	I.Dach1+	Nrxn2	Adgrl1	0.0496853	0	NRXN2_ADGRL1	Nrxn2 - Adgrl1	ADGRL	Cell-Cell Contact	PMID: 25728924;PMID: 34022279;PMID: 27091502;PMID: 35907405
I.Vip+	I.Gly/Gaba 1	Nrxn2	Adgrl1	0.049515	0.02	NRXN2_ADGRL1	Nrxn2 - Adgrl1	ADGRL	Cell-Cell Contact	PMID: 25728924;PMID: 34022279;PMID: 27091502;PMID: 35907405
Cort2/3	I.Gly/Gaba 1	Nrxn2	Adgrl1	0.0487202	0.01	NRXN2_ADGRL1	Nrxn2 - Adgrl1	ADGRL	Cell-Cell Contact	PMID: 25728924;PMID: 34022279;PMID: 27091502;PMID: 35907405
Cort2/3/4	I.Gly/Gaba 1	Nrxn2	Adgrl1	0.0464352	0	NRXN2_ADGRL1	Nrxn2 - Adgrl1	ADGRL	Cell-Cell Contact	PMID: 25728924;PMID: 34022279;PMID: 27091502;PMID: 35907405
Cort4/5	I.Gly/Gaba 1	Nrxn2	Adgrl1	0.0441839	0.03	NRXN2_ADGRL1	Nrxn2 - Adgrl1	ADGRL	Cell-Cell Contact	PMID: 25728924;PMID: 34022279;PMID: 27091502;PMID: 35907405
Olig 2	I.Gly/Gaba 1	Nrxn2	Adgrl1	0.0656245	0	NRXN2_ADGRL1	Nrxn2 - Adgrl1	ADGRL	Cell-Cell Contact	PMID: 25728924;PMID: 34022279;PMID: 27091502;PMID: 35907405
Astro/RadGlia	I.Gly/Gaba 1	Nrxn2	Adgrl1	0.0456373	0.01	NRXN2_ADGRL1	Nrxn2 - Adgrl1	ADGRL	Cell-Cell Contact	PMID: 25728924;PMID: 34022279;PMID: 27091502;PMID: 35907405
Microglia	I.Gly/Gaba 1	Nrxn2	Adgrl1	0.0454884	0.04	NRXN2_ADGRL1	Nrxn2 - Adgrl1	ADGRL	Cell-Cell Contact	PMID: 25728924;PMID: 34022279;PMID: 27091502;PMID: 35907405
I.Vip+	Cort2/3	Nrxn2	Adgrl1	0.0623097	0	NRXN2_ADGRL1	Nrxn2 - Adgrl1	ADGRL	Cell-Cell Contact	PMID: 25728924;PMID: 34022279;PMID: 27091502;PMID: 35907405
I.Sst+	Cort2/3	Nrxn2	Adgrl1	0.0538254	0	NRXN2_ADGRL1	Nrxn2 - Adgrl1	ADGRL	Cell-Cell Contact	PMID: 25728924;PMID: 34022279;PMID: 27091502;PMID: 35907405
I.Pvalb+	Cort2/3	Nrxn2	Adgrl1	0.0515304	0.01	NRXN2_ADGRL1	Nrxn2 - Adgrl1	ADGRL	Cell-Cell Contact	PMID: 25728924;PMID: 34022279;PMID: 27091502;PMID: 35907405
I.Gly/Gaba 1	Cort2/3	Nrxn2	Adgrl1	0.0466796	0	NRXN2_ADGRL1	Nrxn2 - Adgrl1	ADGRL	Cell-Cell Contact	PMID: 25728924;PMID: 34022279;PMID: 27091502;PMID: 35907405
Cort2/3	Cort2/3	Nrxn2	Adgrl1	0.0613228	0	NRXN2_ADGRL1	Nrxn2 - Adgrl1	ADGRL	Cell-Cell Contact	PMID: 25728924;PMID: 34022279;PMID: 27091502;PMID: 35907405
Cort2/3/4	Cort2/3	Nrxn2	Adgrl1	0.058483	0	NRXN2_ADGRL1	Nrxn2 - Adgrl1	ADGRL	Cell-Cell Contact	PMID: 25728924;PMID: 34022279;PMID: 27091502;PMID: 35907405
Cort4/5	Cort2/3	Nrxn2	Adgrl1	0.0556817	0	NRXN2_ADGRL1	Nrxn2 - Adgrl1	ADGRL	Cell-Cell Contact	PMID: 25728924;PMID: 34022279;PMID: 27091502;PMID: 35907405
Cort5	Cort2/3	Nrxn2	Adgrl1	0.047224	0.01	NRXN2_ADGRL1	Nrxn2 - Adgrl1	ADGRL	Cell-Cell Contact	PMID: 25728924;PMID: 34022279;PMID: 27091502;PMID: 35907405
Cort2/3 MT.specific	Cort2/3	Nrxn2	Adgrl1	0.0571962	0	NRXN2_ADGRL1	Nrxn2 - Adgrl1	ADGRL	Cell-Cell Contact	PMID: 25728924;PMID: 34022279;PMID: 27091502;PMID: 35907405
Cort4 MT.specific	Cort2/3	Nrxn2	Adgrl1	0.0579265	0	NRXN2_ADGRL1	Nrxn2 - Adgrl1	ADGRL	Cell-Cell Contact	PMID: 25728924;PMID: 34022279;PMID: 27091502;PMID: 35907405
Olig 2	Cort2/3	Nrxn2	Adgrl1	0.0822217	0	NRXN2_ADGRL1	Nrxn2 - Adgrl1	ADGRL	Cell-Cell Contact	PMID: 25728924;PMID: 34022279;PMID: 27091502;PMID: 35907405
Astro/RadGlia	Cort2/3	Nrxn2	Adgrl1	0.0574905	0	NRXN2_ADGRL1	Nrxn2 - Adgrl1	ADGRL	Cell-Cell Contact	PMID: 25728924;PMID: 34022279;PMID: 27091502;PMID: 35907405
Microglia	Cort2/3	Nrxn2	Adgrl1	0.0573053	0	NRXN2_ADGRL1	Nrxn2 - Adgrl1	ADGRL	Cell-Cell Contact	PMID: 25728924;PMID: 34022279;PMID: 27091502;PMID: 35907405
I.Vip+	Cort2/3/4	Nrxn2	Adgrl1	0.0601006	0	NRXN2_ADGRL1	Nrxn2 - Adgrl1	ADGRL	Cell-Cell Contact	PMID: 25728924;PMID: 34022279;PMID: 27091502;PMID: 35907405
I.Sst+	Cort2/3/4	Nrxn2	Adgrl1	0.0519005	0	NRXN2_ADGRL1	Nrxn2 - Adgrl1	ADGRL	Cell-Cell Contact	PMID: 25728924;PMID: 34022279;PMID: 27091502;PMID: 35907405
I.Pvalb+	Cort2/3/4	Nrxn2	Adgrl1	0.0496832	0	NRXN2_ADGRL1	Nrxn2 - Adgrl1	ADGRL	Cell-Cell Contact	PMID: 25728924;PMID: 34022279;PMID: 27091502;PMID: 35907405
I.Gly/Gaba 1	Cort2/3/4	Nrxn2	Adgrl1	0.0449981	0.03	NRXN2_ADGRL1	Nrxn2 - Adgrl1	ADGRL	Cell-Cell Contact	PMID: 25728924;PMID: 34022279;PMID: 27091502;PMID: 35907405
Cort2/3	Cort2/3/4	Nrxn2	Adgrl1	0.0591464	0	NRXN2_ADGRL1	Nrxn2 - Adgrl1	ADGRL	Cell-Cell Contact	PMID: 25728924;PMID: 34022279;PMID: 27091502;PMID: 35907405
Cort2/3/4	Cort2/3/4	Nrxn2	Adgrl1	0.0564014	0	NRXN2_ADGRL1	Nrxn2 - Adgrl1	ADGRL	Cell-Cell Contact	PMID: 25728924;PMID: 34022279;PMID: 27091502;PMID: 35907405
Cort4/5	Cort2/3/4	Nrxn2	Adgrl1	0.0536941	0	NRXN2_ADGRL1	Nrxn2 - Adgrl1	ADGRL	Cell-Cell Contact	PMID: 25728924;PMID: 34022279;PMID: 27091502;PMID: 35907405
Cort5	Cort2/3/4	Nrxn2	Adgrl1	0.0455237	0.01	NRXN2_ADGRL1	Nrxn2 - Adgrl1	ADGRL	Cell-Cell Contact	PMID: 25728924;PMID: 34022279;PMID: 27091502;PMID: 35907405
Cort2/3 MT.specific	Cort2/3/4	Nrxn2	Adgrl1	0.0551578	0	NRXN2_ADGRL1	Nrxn2 - Adgrl1	ADGRL	Cell-Cell Contact	PMID: 25728924;PMID: 34022279;PMID: 27091502;PMID: 35907405
Cort4 MT.specific	Cort2/3/4	Nrxn2	Adgrl1	0.0558636	0	NRXN2_ADGRL1	Nrxn2 - Adgrl1	ADGRL	Cell-Cell Contact	PMID: 25728924;PMID: 34022279;PMID: 27091502;PMID: 35907405
Olig 2	Cort2/3/4	Nrxn2	Adgrl1	0.0793664	0	NRXN2_ADGRL1	Nrxn2 - Adgrl1	ADGRL	Cell-Cell Contact	PMID: 25728924;PMID: 34022279;PMID: 27091502;PMID: 35907405
Astro/RadGlia	Cort2/3/4	Nrxn2	Adgrl1	0.0554422	0	NRXN2_ADGRL1	Nrxn2 - Adgrl1	ADGRL	Cell-Cell Contact	PMID: 25728924;PMID: 34022279;PMID: 27091502;PMID: 35907405
Microglia	Cort2/3/4	Nrxn2	Adgrl1	0.0552631	0	NRXN2_ADGRL1	Nrxn2 - Adgrl1	ADGRL	Cell-Cell Contact	PMID: 25728924;PMID: 34022279;PMID: 27091502;PMID: 35907405
I.Vip+	Cort4/5	Nrxn2	Adgrl1	0.0630483	0	NRXN2_ADGRL1	Nrxn2 - Adgrl1	ADGRL	Cell-Cell Contact	PMID: 25728924;PMID: 34022279;PMID: 27091502;PMID: 35907405
I.Sst+	Cort4/5	Nrxn2	Adgrl1	0.0544693	0	NRXN2_ADGRL1	Nrxn2 - Adgrl1	ADGRL	Cell-Cell Contact	PMID: 25728924;PMID: 34022279;PMID: 27091502;PMID: 35907405
I.Pvalb+	Cort4/5	Nrxn2	Adgrl1	0.0521483	0	NRXN2_ADGRL1	Nrxn2 - Adgrl1	ADGRL	Cell-Cell Contact	PMID: 25728924;PMID: 34022279;PMID: 27091502;PMID: 35907405
I.Gly/Gaba 1	Cort4/5	Nrxn2	Adgrl1	0.0472422	0	NRXN2_ADGRL1	Nrxn2 - Adgrl1	ADGRL	Cell-Cell Contact	PMID: 25728924;PMID: 34022279;PMID: 27091502;PMID: 35907405
I.Gly/Gaba 2	Cort4/5	Nrxn2	Adgrl1	0.0468788	0.03	NRXN2_ADGRL1	Nrxn2 - Adgrl1	ADGRL	Cell-Cell Contact	PMID: 25728924;PMID: 34022279;PMID: 27091502;PMID: 35907405
Cort2/3	Cort4/5	Nrxn2	Adgrl1	0.0620504	0	NRXN2_ADGRL1	Nrxn2 - Adgrl1	ADGRL	Cell-Cell Contact	PMID: 25728924;PMID: 34022279;PMID: 27091502;PMID: 35907405
Cort2/3/4	Cort4/5	Nrxn2	Adgrl1	0.059179	0	NRXN2_ADGRL1	Nrxn2 - Adgrl1	ADGRL	Cell-Cell Contact	PMID: 25728924;PMID: 34022279;PMID: 27091502;PMID: 35907405
Cort4/5	Cort4/5	Nrxn2	Adgrl1	0.0563464	0	NRXN2_ADGRL1	Nrxn2 - Adgrl1	ADGRL	Cell-Cell Contact	PMID: 25728924;PMID: 34022279;PMID: 27091502;PMID: 35907405
Cort5	Cort4/5	Nrxn2	Adgrl1	0.0477928	0	NRXN2_ADGRL1	Nrxn2 - Adgrl1	ADGRL	Cell-Cell Contact	PMID: 25728924;PMID: 34022279;PMID: 27091502;PMID: 35907405
Cort2/3 MT.specific	Cort4/5	Nrxn2	Adgrl1	0.0578779	0	NRXN2_ADGRL1	Nrxn2 - Adgrl1	ADGRL	Cell-Cell Contact	PMID: 25728924;PMID: 34022279;PMID: 27091502;PMID: 35907405
Cort4 MT.specific	Cort4/5	Nrxn2	Adgrl1	0.0586164	0	NRXN2_ADGRL1	Nrxn2 - Adgrl1	ADGRL	Cell-Cell Contact	PMID: 25728924;PMID: 34022279;PMID: 27091502;PMID: 35907405
Olig 2	Cort4/5	Nrxn2	Adgrl1	0.0831754	0	NRXN2_ADGRL1	Nrxn2 - Adgrl1	ADGRL	Cell-Cell Contact	PMID: 25728924;PMID: 34022279;PMID: 27091502;PMID: 35907405
Astro/RadGlia	Cort4/5	Nrxn2	Adgrl1	0.0581755	0	NRXN2_ADGRL1	Nrxn2 - Adgrl1	ADGRL	Cell-Cell Contact	PMID: 25728924;PMID: 34022279;PMID: 27091502;PMID: 35907405
Microglia	Cort4/5	Nrxn2	Adgrl1	0.0579882	0	NRXN2_ADGRL1	Nrxn2 - Adgrl1	ADGRL	Cell-Cell Contact	PMID: 25728924;PMID: 34022279;PMID: 27091502;PMID: 35907405
I.Vip+	Cort5	Nrxn2	Adgrl1	0.0526885	0	NRXN2_ADGRL1	Nrxn2 - Adgrl1	ADGRL	Cell-Cell Contact	PMID: 25728924;PMID: 34022279;PMID: 27091502;PMID: 35907405
Cort2/3	Cort5	Nrxn2	Adgrl1	0.0518455	0.01	NRXN2_ADGRL1	Nrxn2 - Adgrl1	ADGRL	Cell-Cell Contact	PMID: 25728924;PMID: 34022279;PMID: 27091502;PMID: 35907405
Cort2/3/4	Cort5	Nrxn2	Adgrl1	0.0494215	0	NRXN2_ADGRL1	Nrxn2 - Adgrl1	ADGRL	Cell-Cell Contact	PMID: 25728924;PMID: 34022279;PMID: 27091502;PMID: 35907405
Cort4/5	Cort5	Nrxn2	Adgrl1	0.0470325	0.02	NRXN2_ADGRL1	Nrxn2 - Adgrl1	ADGRL	Cell-Cell Contact	PMID: 25728924;PMID: 34022279;PMID: 27091502;PMID: 35907405
Olig 2	Cort5	Nrxn2	Adgrl1	0.0697546	0	NRXN2_ADGRL1	Nrxn2 - Adgrl1	ADGRL	Cell-Cell Contact	PMID: 25728924;PMID: 34022279;PMID: 27091502;PMID: 35907405
Astro/RadGlia	Cort5	Nrxn2	Adgrl1	0.0485749	0.01	NRXN2_ADGRL1	Nrxn2 - Adgrl1	ADGRL	Cell-Cell Contact	PMID: 25728924;PMID: 34022279;PMID: 27091502;PMID: 35907405
Microglia	Cort5	Nrxn2	Adgrl1	0.0484169	0.02	NRXN2_ADGRL1	Nrxn2 - Adgrl1	ADGRL	Cell-Cell Contact	PMID: 25728924;PMID: 34022279;PMID: 27091502;PMID: 35907405
I.Vip+	Cort5/6	Nrxn2	Adgrl1	0.0733235	0	NRXN2_ADGRL1	Nrxn2 - Adgrl1	ADGRL	Cell-Cell Contact	PMID: 25728924;PMID: 34022279;PMID: 27091502;PMID: 35907405
I.Sst+	Cort5/6	Nrxn2	Adgrl1	0.063441	0	NRXN2_ADGRL1	Nrxn2 - Adgrl1	ADGRL	Cell-Cell Contact	PMID: 25728924;PMID: 34022279;PMID: 27091502;PMID: 35907405
I.Pvalb+	Cort5/6	Nrxn2	Adgrl1	0.0607623	0	NRXN2_ADGRL1	Nrxn2 - Adgrl1	ADGRL	Cell-Cell Contact	PMID: 25728924;PMID: 34022279;PMID: 27091502;PMID: 35907405
I.Gly/Gaba 1	Cort5/6	Nrxn2	Adgrl1	0.055093	0	NRXN2_ADGRL1	Nrxn2 - Adgrl1	ADGRL	Cell-Cell Contact	PMID: 25728924;PMID: 34022279;PMID: 27091502;PMID: 35907405
I.Gly/Gaba 2	Cort5/6	Nrxn2	Adgrl1	0.0546726	0	NRXN2_ADGRL1	Nrxn2 - Adgrl1	ADGRL	Cell-Cell Contact	PMID: 25728924;PMID: 34022279;PMID: 27091502;PMID: 35907405
Cort2/3	Cort5/6	Nrxn2	Adgrl1	0.0721755	0	NRXN2_ADGRL1	Nrxn2 - Adgrl1	ADGRL	Cell-Cell Contact	PMID: 25728924;PMID: 34022279;PMID: 27091502;PMID: 35907405
Cort2/3/4	Cort5/6	Nrxn2	Adgrl1	0.0688701	0	NRXN2_ADGRL1	Nrxn2 - Adgrl1	ADGRL	Cell-Cell Contact	PMID: 25728924;PMID: 34022279;PMID: 27091502;PMID: 35907405
Cort4/5	Cort5/6	Nrxn2	Adgrl1	0.0656059	0	NRXN2_ADGRL1	Nrxn2 - Adgrl1	ADGRL	Cell-Cell Contact	PMID: 25728924;PMID: 34022279;PMID: 27091502;PMID: 35907405
Cort5	Cort5/6	Nrxn2	Adgrl1	0.0557297	0	NRXN2_ADGRL1	Nrxn2 - Adgrl1	ADGRL	Cell-Cell Contact	PMID: 25728924;PMID: 34022279;PMID: 27091502;PMID: 35907405
Cort5/6	Cort5/6	Nrxn2	Adgrl1	0.050789	0	NRXN2_ADGRL1	Nrxn2 - Adgrl1	ADGRL	Cell-Cell Contact	PMID: 25728924;PMID: 34022279;PMID: 27091502;PMID: 35907405
Cort6b	Cort5/6	Nrxn2	Adgrl1	0.0491311	0	NRXN2_ADGRL1	Nrxn2 - Adgrl1	ADGRL	Cell-Cell Contact	PMID: 25728924;PMID: 34022279;PMID: 27091502;PMID: 35907405
Cort2/3 MT.specific	Cort5/6	Nrxn2	Adgrl1	0.0673711	0	NRXN2_ADGRL1	Nrxn2 - Adgrl1	ADGRL	Cell-Cell Contact	PMID: 25728924;PMID: 34022279;PMID: 27091502;PMID: 35907405
Cort4 MT.specific	Cort5/6	Nrxn2	Adgrl1	0.0682219	0	NRXN2_ADGRL1	Nrxn2 - Adgrl1	ADGRL	Cell-Cell Contact	PMID: 25728924;PMID: 34022279;PMID: 27091502;PMID: 35907405
Olig 1	Cort5/6	Nrxn2	Adgrl1	0.0496676	0	NRXN2_ADGRL1	Nrxn2 - Adgrl1	ADGRL	Cell-Cell Contact	PMID: 25728924;PMID: 34022279;PMID: 27091502;PMID: 35907405
Olig 2	Cort5/6	Nrxn2	Adgrl1	0.0963934	0	NRXN2_ADGRL1	Nrxn2 - Adgrl1	ADGRL	Cell-Cell Contact	PMID: 25728924;PMID: 34022279;PMID: 27091502;PMID: 35907405
Astro/RadGlia	Cort5/6	Nrxn2	Adgrl1	0.067714	0	NRXN2_ADGRL1	Nrxn2 - Adgrl1	ADGRL	Cell-Cell Contact	PMID: 25728924;PMID: 34022279;PMID: 27091502;PMID: 35907405
Microglia	Cort5/6	Nrxn2	Adgrl1	0.0674982	0	NRXN2_ADGRL1	Nrxn2 - Adgrl1	ADGRL	Cell-Cell Contact	PMID: 25728924;PMID: 34022279;PMID: 27091502;PMID: 35907405
Endothelial	Cort5/6	Nrxn2	Adgrl1	0.0538457	0	NRXN2_ADGRL1	Nrxn2 - Adgrl1	ADGRL	Cell-Cell Contact	PMID: 25728924;PMID: 34022279;PMID: 27091502;PMID: 35907405
Ependymal MT.specific	Cort5/6	Nrxn2	Adgrl1	0.0624242	0	NRXN2_ADGRL1	Nrxn2 - Adgrl1	ADGRL	Cell-Cell Contact	PMID: 25728924;PMID: 34022279;PMID: 27091502;PMID: 35907405
I.Vip+	Cort6b	Nrxn2	Adgrl1	0.0606421	0	NRXN2_ADGRL1	Nrxn2 - Adgrl1	ADGRL	Cell-Cell Contact	PMID: 25728924;PMID: 34022279;PMID: 27091502;PMID: 35907405
I.Sst+	Cort6b	Nrxn2	Adgrl1	0.0523722	0.02	NRXN2_ADGRL1	Nrxn2 - Adgrl1	ADGRL	Cell-Cell Contact	PMID: 25728924;PMID: 34022279;PMID: 27091502;PMID: 35907405
I.Pvalb+	Cort6b	Nrxn2	Adgrl1	0.0501358	0	NRXN2_ADGRL1	Nrxn2 - Adgrl1	ADGRL	Cell-Cell Contact	PMID: 25728924;PMID: 34022279;PMID: 27091502;PMID: 35907405
Cort2/3	Cort6b	Nrxn2	Adgrl1	0.0596799	0	NRXN2_ADGRL1	Nrxn2 - Adgrl1	ADGRL	Cell-Cell Contact	PMID: 25728924;PMID: 34022279;PMID: 27091502;PMID: 35907405
Cort2/3/4	Cort6b	Nrxn2	Adgrl1	0.0569115	0	NRXN2_ADGRL1	Nrxn2 - Adgrl1	ADGRL	Cell-Cell Contact	PMID: 25728924;PMID: 34022279;PMID: 27091502;PMID: 35907405
Cort4/5	Cort6b	Nrxn2	Adgrl1	0.0541812	0	NRXN2_ADGRL1	Nrxn2 - Adgrl1	ADGRL	Cell-Cell Contact	PMID: 25728924;PMID: 34022279;PMID: 27091502;PMID: 35907405
Cort2/3 MT.specific	Cort6b	Nrxn2	Adgrl1	0.0556573	0.02	NRXN2_ADGRL1	Nrxn2 - Adgrl1	ADGRL	Cell-Cell Contact	PMID: 25728924;PMID: 34022279;PMID: 27091502;PMID: 35907405
Cort4 MT.specific	Cort6b	Nrxn2	Adgrl1	0.0563691	0.01	NRXN2_ADGRL1	Nrxn2 - Adgrl1	ADGRL	Cell-Cell Contact	PMID: 25728924;PMID: 34022279;PMID: 27091502;PMID: 35907405
Olig 2	Cort6b	Nrxn2	Adgrl1	0.0800667	0	NRXN2_ADGRL1	Nrxn2 - Adgrl1	ADGRL	Cell-Cell Contact	PMID: 25728924;PMID: 34022279;PMID: 27091502;PMID: 35907405
Astro/RadGlia	Cort6b	Nrxn2	Adgrl1	0.0559442	0	NRXN2_ADGRL1	Nrxn2 - Adgrl1	ADGRL	Cell-Cell Contact	PMID: 25728924;PMID: 34022279;PMID: 27091502;PMID: 35907405
Microglia	Cort6b	Nrxn2	Adgrl1	0.0557636	0	NRXN2_ADGRL1	Nrxn2 - Adgrl1	ADGRL	Cell-Cell Contact	PMID: 25728924;PMID: 34022279;PMID: 27091502;PMID: 35907405
Olig 2	Cort2/3 MT.specific	Nrxn2	Adgrl1	0.065987	0	NRXN2_ADGRL1	Nrxn2 - Adgrl1	ADGRL	Cell-Cell Contact	PMID: 25728924;PMID: 34022279;PMID: 27091502;PMID: 35907405
I.Vip+	Cort4 MT.specific	Nrxn2	Adgrl1	0.0598588	0	NRXN2_ADGRL1	Nrxn2 - Adgrl1	ADGRL	Cell-Cell Contact	PMID: 25728924;PMID: 34022279;PMID: 27091502;PMID: 35907405
Cort2/3	Cort4 MT.specific	Nrxn2	Adgrl1	0.0589083	0.01	NRXN2_ADGRL1	Nrxn2 - Adgrl1	ADGRL	Cell-Cell Contact	PMID: 25728924;PMID: 34022279;PMID: 27091502;PMID: 35907405
Cort2/3/4	Cort4 MT.specific	Nrxn2	Adgrl1	0.0561736	0.03	NRXN2_ADGRL1	Nrxn2 - Adgrl1	ADGRL	Cell-Cell Contact	PMID: 25728924;PMID: 34022279;PMID: 27091502;PMID: 35907405
Olig 2	Cort4 MT.specific	Nrxn2	Adgrl1	0.0790537	0	NRXN2_ADGRL1	Nrxn2 - Adgrl1	ADGRL	Cell-Cell Contact	PMID: 25728924;PMID: 34022279;PMID: 27091502;PMID: 35907405
Olig 2	Olig 1	Nrxn2	Adgrl1	0.0584256	0	NRXN2_ADGRL1	Nrxn2 - Adgrl1	ADGRL	Cell-Cell Contact	PMID: 25728924;PMID: 34022279;PMID: 27091502;PMID: 35907405
I.Vip+	Astro/RadGlia	Nrxn2	Adgrl1	0.0557816	0	NRXN2_ADGRL1	Nrxn2 - Adgrl1	ADGRL	Cell-Cell Contact	PMID: 25728924;PMID: 34022279;PMID: 27091502;PMID: 35907405
I.Sst+	Astro/RadGlia	Nrxn2	Adgrl1	0.0481406	0	NRXN2_ADGRL1	Nrxn2 - Adgrl1	ADGRL	Cell-Cell Contact	PMID: 25728924;PMID: 34022279;PMID: 27091502;PMID: 35907405
I.Pvalb+	Astro/RadGlia	Nrxn2	Adgrl1	0.0460761	0.02	NRXN2_ADGRL1	Nrxn2 - Adgrl1	ADGRL	Cell-Cell Contact	PMID: 25728924;PMID: 34022279;PMID: 27091502;PMID: 35907405
Cort2/3	Astro/RadGlia	Nrxn2	Adgrl1	0.054892	0	NRXN2_ADGRL1	Nrxn2 - Adgrl1	ADGRL	Cell-Cell Contact	PMID: 25728924;PMID: 34022279;PMID: 27091502;PMID: 35907405
Cort2/3/4	Astro/RadGlia	Nrxn2	Adgrl1	0.0523334	0	NRXN2_ADGRL1	Nrxn2 - Adgrl1	ADGRL	Cell-Cell Contact	PMID: 25728924;PMID: 34022279;PMID: 27091502;PMID: 35907405
Cort4/5	Astro/RadGlia	Nrxn2	Adgrl1	0.0498111	0	NRXN2_ADGRL1	Nrxn2 - Adgrl1	ADGRL	Cell-Cell Contact	PMID: 25728924;PMID: 34022279;PMID: 27091502;PMID: 35907405
Cort2/3 MT.specific	Astro/RadGlia	Nrxn2	Adgrl1	0.0511746	0.02	NRXN2_ADGRL1	Nrxn2 - Adgrl1	ADGRL	Cell-Cell Contact	PMID: 25728924;PMID: 34022279;PMID: 27091502;PMID: 35907405
Cort4 MT.specific	Astro/RadGlia	Nrxn2	Adgrl1	0.0518323	0	NRXN2_ADGRL1	Nrxn2 - Adgrl1	ADGRL	Cell-Cell Contact	PMID: 25728924;PMID: 34022279;PMID: 27091502;PMID: 35907405
Olig 2	Astro/RadGlia	Nrxn2	Adgrl1	0.0737716	0	NRXN2_ADGRL1	Nrxn2 - Adgrl1	ADGRL	Cell-Cell Contact	PMID: 25728924;PMID: 34022279;PMID: 27091502;PMID: 35907405
Astro/RadGlia	Astro/RadGlia	Nrxn2	Adgrl1	0.0514396	0	NRXN2_ADGRL1	Nrxn2 - Adgrl1	ADGRL	Cell-Cell Contact	PMID: 25728924;PMID: 34022279;PMID: 27091502;PMID: 35907405
Microglia	Astro/RadGlia	Nrxn2	Adgrl1	0.0512728	0	NRXN2_ADGRL1	Nrxn2 - Adgrl1	ADGRL	Cell-Cell Contact	PMID: 25728924;PMID: 34022279;PMID: 27091502;PMID: 35907405
Olig 2	Microglia	Nrxn2	Adgrl1	0.0605185	0	NRXN2_ADGRL1	Nrxn2 - Adgrl1	ADGRL	Cell-Cell Contact	PMID: 25728924;PMID: 34022279;PMID: 27091502;PMID: 35907405
Olig 2	Endothelial	Nrxn2	Adgrl1	0.059515	0.01	NRXN2_ADGRL1	Nrxn2 - Adgrl1	ADGRL	Cell-Cell Contact	PMID: 25728924;PMID: 34022279;PMID: 27091502;PMID: 35907405
Olig 2	Ependymal MT.specific	Nrxn2	Adgrl1	0.0670245	0.04	NRXN2_ADGRL1	Nrxn2 - Adgrl1	ADGRL	Cell-Cell Contact	PMID: 25728924;PMID: 34022279;PMID: 27091502;PMID: 35907405
I.Vip+	I.Dach1+	Nrxn3	Adgrl1	0.164805	0	NRXN3_ADGRL1	Nrxn3 - Adgrl1	ADGRL	Cell-Cell Contact	PMID: 25728924;PMID: 34022279;PMID: 27091502;PMID: 35907405
I.Sst+	I.Dach1+	Nrxn3	Adgrl1	0.164	0	NRXN3_ADGRL1	Nrxn3 - Adgrl1	ADGRL	Cell-Cell Contact	PMID: 25728924;PMID: 34022279;PMID: 27091502;PMID: 35907405
I.Pvalb+	I.Dach1+	Nrxn3	Adgrl1	0.146465	0	NRXN3_ADGRL1	Nrxn3 - Adgrl1	ADGRL	Cell-Cell Contact	PMID: 25728924;PMID: 34022279;PMID: 27091502;PMID: 35907405
I.Dach1+	I.Dach1+	Nrxn3	Adgrl1	0.149703	0	NRXN3_ADGRL1	Nrxn3 - Adgrl1	ADGRL	Cell-Cell Contact	PMID: 25728924;PMID: 34022279;PMID: 27091502;PMID: 35907405
I.Gly/Gaba 1	I.Dach1+	Nrxn3	Adgrl1	0.151687	0	NRXN3_ADGRL1	Nrxn3 - Adgrl1	ADGRL	Cell-Cell Contact	PMID: 25728924;PMID: 34022279;PMID: 27091502;PMID: 35907405
Cort2/3	I.Dach1+	Nrxn3	Adgrl1	0.144287	0	NRXN3_ADGRL1	Nrxn3 - Adgrl1	ADGRL	Cell-Cell Contact	PMID: 25728924;PMID: 34022279;PMID: 27091502;PMID: 35907405
Cort4/5 F.Dominant	I.Dach1+	Nrxn3	Adgrl1	0.142095	0.01	NRXN3_ADGRL1	Nrxn3 - Adgrl1	ADGRL	Cell-Cell Contact	PMID: 25728924;PMID: 34022279;PMID: 27091502;PMID: 35907405
Cort5/6	I.Dach1+	Nrxn3	Adgrl1	0.151127	0	NRXN3_ADGRL1	Nrxn3 - Adgrl1	ADGRL	Cell-Cell Contact	PMID: 25728924;PMID: 34022279;PMID: 27091502;PMID: 35907405
I.Vip+	I.Gly/Gaba 1	Nrxn3	Adgrl1	0.152444	0.01	NRXN3_ADGRL1	Nrxn3 - Adgrl1	ADGRL	Cell-Cell Contact	PMID: 25728924;PMID: 34022279;PMID: 27091502;PMID: 35907405
I.Sst+	I.Gly/Gaba 1	Nrxn3	Adgrl1	0.151688	0.01	NRXN3_ADGRL1	Nrxn3 - Adgrl1	ADGRL	Cell-Cell Contact	PMID: 25728924;PMID: 34022279;PMID: 27091502;PMID: 35907405
I.Vip+	Cort2/3	Nrxn3	Adgrl1	0.186613	0	NRXN3_ADGRL1	Nrxn3 - Adgrl1	ADGRL	Cell-Cell Contact	PMID: 25728924;PMID: 34022279;PMID: 27091502;PMID: 35907405
I.Sst+	Cort2/3	Nrxn3	Adgrl1	0.185726	0	NRXN3_ADGRL1	Nrxn3 - Adgrl1	ADGRL	Cell-Cell Contact	PMID: 25728924;PMID: 34022279;PMID: 27091502;PMID: 35907405
I.Pvalb+	Cort2/3	Nrxn3	Adgrl1	0.16633	0	NRXN3_ADGRL1	Nrxn3 - Adgrl1	ADGRL	Cell-Cell Contact	PMID: 25728924;PMID: 34022279;PMID: 27091502;PMID: 35907405
I.Dach1+	Cort2/3	Nrxn3	Adgrl1	0.169919	0	NRXN3_ADGRL1	Nrxn3 - Adgrl1	ADGRL	Cell-Cell Contact	PMID: 25728924;PMID: 34022279;PMID: 27091502;PMID: 35907405
I.Gly/Gaba 1	Cort2/3	Nrxn3	Adgrl1	0.172117	0	NRXN3_ADGRL1	Nrxn3 - Adgrl1	ADGRL	Cell-Cell Contact	PMID: 25728924;PMID: 34022279;PMID: 27091502;PMID: 35907405
I.Gly/Gaba 2	Cort2/3	Nrxn3	Adgrl1	0.144448	0.04	NRXN3_ADGRL1	Nrxn3 - Adgrl1	ADGRL	Cell-Cell Contact	PMID: 25728924;PMID: 34022279;PMID: 27091502;PMID: 35907405
Cort2/3	Cort2/3	Nrxn3	Adgrl1	0.163913	0	NRXN3_ADGRL1	Nrxn3 - Adgrl1	ADGRL	Cell-Cell Contact	PMID: 25728924;PMID: 34022279;PMID: 27091502;PMID: 35907405
Cort2/3/4	Cort2/3	Nrxn3	Adgrl1	0.155908	0.01	NRXN3_ADGRL1	Nrxn3 - Adgrl1	ADGRL	Cell-Cell Contact	PMID: 25728924;PMID: 34022279;PMID: 27091502;PMID: 35907405
Cort4/5	Cort2/3	Nrxn3	Adgrl1	0.155351	0.01	NRXN3_ADGRL1	Nrxn3 - Adgrl1	ADGRL	Cell-Cell Contact	PMID: 25728924;PMID: 34022279;PMID: 27091502;PMID: 35907405
Cort4/5 F.Dominant	Cort2/3	Nrxn3	Adgrl1	0.16148	0	NRXN3_ADGRL1	Nrxn3 - Adgrl1	ADGRL	Cell-Cell Contact	PMID: 25728924;PMID: 34022279;PMID: 27091502;PMID: 35907405
Cort5	Cort2/3	Nrxn3	Adgrl1	0.150474	0.01	NRXN3_ADGRL1	Nrxn3 - Adgrl1	ADGRL	Cell-Cell Contact	PMID: 25728924;PMID: 34022279;PMID: 27091502;PMID: 35907405
Cort5/6	Cort2/3	Nrxn3	Adgrl1	0.171497	0	NRXN3_ADGRL1	Nrxn3 - Adgrl1	ADGRL	Cell-Cell Contact	PMID: 25728924;PMID: 34022279;PMID: 27091502;PMID: 35907405
Olig 1	Cort2/3	Nrxn3	Adgrl1	0.144615	0.02	NRXN3_ADGRL1	Nrxn3 - Adgrl1	ADGRL	Cell-Cell Contact	PMID: 25728924;PMID: 34022279;PMID: 27091502;PMID: 35907405
Olig 2	Cort2/3	Nrxn3	Adgrl1	0.149463	0.01	NRXN3_ADGRL1	Nrxn3 - Adgrl1	ADGRL	Cell-Cell Contact	PMID: 25728924;PMID: 34022279;PMID: 27091502;PMID: 35907405
Astro/RadGlia	Cort2/3	Nrxn3	Adgrl1	0.152368	0.01	NRXN3_ADGRL1	Nrxn3 - Adgrl1	ADGRL	Cell-Cell Contact	PMID: 25728924;PMID: 34022279;PMID: 27091502;PMID: 35907405
Microglia	Cort2/3	Nrxn3	Adgrl1	0.157365	0	NRXN3_ADGRL1	Nrxn3 - Adgrl1	ADGRL	Cell-Cell Contact	PMID: 25728924;PMID: 34022279;PMID: 27091502;PMID: 35907405
Endothelial	Cort2/3	Nrxn3	Adgrl1	0.149086	0.01	NRXN3_ADGRL1	Nrxn3 - Adgrl1	ADGRL	Cell-Cell Contact	PMID: 25728924;PMID: 34022279;PMID: 27091502;PMID: 35907405
Ependymal MT.specific	Cort2/3	Nrxn3	Adgrl1	0.146771	0.04	NRXN3_ADGRL1	Nrxn3 - Adgrl1	ADGRL	Cell-Cell Contact	PMID: 25728924;PMID: 34022279;PMID: 27091502;PMID: 35907405
I.Vip+	Cort2/3/4	Nrxn3	Adgrl1	0.180847	0	NRXN3_ADGRL1	Nrxn3 - Adgrl1	ADGRL	Cell-Cell Contact	PMID: 25728924;PMID: 34022279;PMID: 27091502;PMID: 35907405
I.Sst+	Cort2/3/4	Nrxn3	Adgrl1	0.179981	0	NRXN3_ADGRL1	Nrxn3 - Adgrl1	ADGRL	Cell-Cell Contact	PMID: 25728924;PMID: 34022279;PMID: 27091502;PMID: 35907405
I.Pvalb+	Cort2/3/4	Nrxn3	Adgrl1	0.161066	0	NRXN3_ADGRL1	Nrxn3 - Adgrl1	ADGRL	Cell-Cell Contact	PMID: 25728924;PMID: 34022279;PMID: 27091502;PMID: 35907405
I.Dach1+	Cort2/3/4	Nrxn3	Adgrl1	0.164564	0	NRXN3_ADGRL1	Nrxn3 - Adgrl1	ADGRL	Cell-Cell Contact	PMID: 25728924;PMID: 34022279;PMID: 27091502;PMID: 35907405
I.Gly/Gaba 1	Cort2/3/4	Nrxn3	Adgrl1	0.166707	0	NRXN3_ADGRL1	Nrxn3 - Adgrl1	ADGRL	Cell-Cell Contact	PMID: 25728924;PMID: 34022279;PMID: 27091502;PMID: 35907405
Cort2/3	Cort2/3/4	Nrxn3	Adgrl1	0.158712	0	NRXN3_ADGRL1	Nrxn3 - Adgrl1	ADGRL	Cell-Cell Contact	PMID: 25728924;PMID: 34022279;PMID: 27091502;PMID: 35907405
Cort2/3/4	Cort2/3/4	Nrxn3	Adgrl1	0.150914	0	NRXN3_ADGRL1	Nrxn3 - Adgrl1	ADGRL	Cell-Cell Contact	PMID: 25728924;PMID: 34022279;PMID: 27091502;PMID: 35907405
Cort4/5	Cort2/3/4	Nrxn3	Adgrl1	0.150372	0	NRXN3_ADGRL1	Nrxn3 - Adgrl1	ADGRL	Cell-Cell Contact	PMID: 25728924;PMID: 34022279;PMID: 27091502;PMID: 35907405
Cort4/5 F.Dominant	Cort2/3/4	Nrxn3	Adgrl1	0.156341	0	NRXN3_ADGRL1	Nrxn3 - Adgrl1	ADGRL	Cell-Cell Contact	PMID: 25728924;PMID: 34022279;PMID: 27091502;PMID: 35907405
Cort5	Cort2/3/4	Nrxn3	Adgrl1	0.145624	0	NRXN3_ADGRL1	Nrxn3 - Adgrl1	ADGRL	Cell-Cell Contact	PMID: 25728924;PMID: 34022279;PMID: 27091502;PMID: 35907405
Cort5/6	Cort2/3/4	Nrxn3	Adgrl1	0.166103	0	NRXN3_ADGRL1	Nrxn3 - Adgrl1	ADGRL	Cell-Cell Contact	PMID: 25728924;PMID: 34022279;PMID: 27091502;PMID: 35907405
Olig 2	Cort2/3/4	Nrxn3	Adgrl1	0.14464	0	NRXN3_ADGRL1	Nrxn3 - Adgrl1	ADGRL	Cell-Cell Contact	PMID: 25728924;PMID: 34022279;PMID: 27091502;PMID: 35907405
Astro/RadGlia	Cort2/3/4	Nrxn3	Adgrl1	0.147469	0	NRXN3_ADGRL1	Nrxn3 - Adgrl1	ADGRL	Cell-Cell Contact	PMID: 25728924;PMID: 34022279;PMID: 27091502;PMID: 35907405
Microglia	Cort2/3/4	Nrxn3	Adgrl1	0.152333	0	NRXN3_ADGRL1	Nrxn3 - Adgrl1	ADGRL	Cell-Cell Contact	PMID: 25728924;PMID: 34022279;PMID: 27091502;PMID: 35907405
Endothelial	Cort2/3/4	Nrxn3	Adgrl1	0.144274	0	NRXN3_ADGRL1	Nrxn3 - Adgrl1	ADGRL	Cell-Cell Contact	PMID: 25728924;PMID: 34022279;PMID: 27091502;PMID: 35907405
I.Vip+	Cort4/5	Nrxn3	Adgrl1	0.188529	0	NRXN3_ADGRL1	Nrxn3 - Adgrl1	ADGRL	Cell-Cell Contact	PMID: 25728924;PMID: 34022279;PMID: 27091502;PMID: 35907405
I.Sst+	Cort4/5	Nrxn3	Adgrl1	0.187635	0	NRXN3_ADGRL1	Nrxn3 - Adgrl1	ADGRL	Cell-Cell Contact	PMID: 25728924;PMID: 34022279;PMID: 27091502;PMID: 35907405
I.Pvalb+	Cort4/5	Nrxn3	Adgrl1	0.16808	0	NRXN3_ADGRL1	Nrxn3 - Adgrl1	ADGRL	Cell-Cell Contact	PMID: 25728924;PMID: 34022279;PMID: 27091502;PMID: 35907405
I.Dach1+	Cort4/5	Nrxn3	Adgrl1	0.1717	0	NRXN3_ADGRL1	Nrxn3 - Adgrl1	ADGRL	Cell-Cell Contact	PMID: 25728924;PMID: 34022279;PMID: 27091502;PMID: 35907405
I.Gly/Gaba 1	Cort4/5	Nrxn3	Adgrl1	0.173916	0	NRXN3_ADGRL1	Nrxn3 - Adgrl1	ADGRL	Cell-Cell Contact	PMID: 25728924;PMID: 34022279;PMID: 27091502;PMID: 35907405
I.Gly/Gaba 2	Cort4/5	Nrxn3	Adgrl1	0.146008	0	NRXN3_ADGRL1	Nrxn3 - Adgrl1	ADGRL	Cell-Cell Contact	PMID: 25728924;PMID: 34022279;PMID: 27091502;PMID: 35907405
Cort2/3	Cort4/5	Nrxn3	Adgrl1	0.165643	0	NRXN3_ADGRL1	Nrxn3 - Adgrl1	ADGRL	Cell-Cell Contact	PMID: 25728924;PMID: 34022279;PMID: 27091502;PMID: 35907405
Cort2/3/4	Cort4/5	Nrxn3	Adgrl1	0.157569	0	NRXN3_ADGRL1	Nrxn3 - Adgrl1	ADGRL	Cell-Cell Contact	PMID: 25728924;PMID: 34022279;PMID: 27091502;PMID: 35907405
Cort4/5	Cort4/5	Nrxn3	Adgrl1	0.157008	0	NRXN3_ADGRL1	Nrxn3 - Adgrl1	ADGRL	Cell-Cell Contact	PMID: 25728924;PMID: 34022279;PMID: 27091502;PMID: 35907405
Cort4/5 F.Dominant	Cort4/5	Nrxn3	Adgrl1	0.163189	0	NRXN3_ADGRL1	Nrxn3 - Adgrl1	ADGRL	Cell-Cell Contact	PMID: 25728924;PMID: 34022279;PMID: 27091502;PMID: 35907405
Cort5	Cort4/5	Nrxn3	Adgrl1	0.152088	0	NRXN3_ADGRL1	Nrxn3 - Adgrl1	ADGRL	Cell-Cell Contact	PMID: 25728924;PMID: 34022279;PMID: 27091502;PMID: 35907405
Cort5/6	Cort4/5	Nrxn3	Adgrl1	0.173291	0	NRXN3_ADGRL1	Nrxn3 - Adgrl1	ADGRL	Cell-Cell Contact	PMID: 25728924;PMID: 34022279;PMID: 27091502;PMID: 35907405
Olig 1	Cort4/5	Nrxn3	Adgrl1	0.146177	0	NRXN3_ADGRL1	Nrxn3 - Adgrl1	ADGRL	Cell-Cell Contact	PMID: 25728924;PMID: 34022279;PMID: 27091502;PMID: 35907405
Olig 2	Cort4/5	Nrxn3	Adgrl1	0.151068	0	NRXN3_ADGRL1	Nrxn3 - Adgrl1	ADGRL	Cell-Cell Contact	PMID: 25728924;PMID: 34022279;PMID: 27091502;PMID: 35907405
Astro/RadGlia	Cort4/5	Nrxn3	Adgrl1	0.153999	0	NRXN3_ADGRL1	Nrxn3 - Adgrl1	ADGRL	Cell-Cell Contact	PMID: 25728924;PMID: 34022279;PMID: 27091502;PMID: 35907405
Microglia	Cort4/5	Nrxn3	Adgrl1	0.159039	0	NRXN3_ADGRL1	Nrxn3 - Adgrl1	ADGRL	Cell-Cell Contact	PMID: 25728924;PMID: 34022279;PMID: 27091502;PMID: 35907405
Endothelial	Cort4/5	Nrxn3	Adgrl1	0.150688	0	NRXN3_ADGRL1	Nrxn3 - Adgrl1	ADGRL	Cell-Cell Contact	PMID: 25728924;PMID: 34022279;PMID: 27091502;PMID: 35907405
Ependymal MT.specific	Cort4/5	Nrxn3	Adgrl1	0.148352	0	NRXN3_ADGRL1	Nrxn3 - Adgrl1	ADGRL	Cell-Cell Contact	PMID: 25728924;PMID: 34022279;PMID: 27091502;PMID: 35907405
I.Vip+	Cort5	Nrxn3	Adgrl1	0.161096	0.01	NRXN3_ADGRL1	Nrxn3 - Adgrl1	ADGRL	Cell-Cell Contact	PMID: 25728924;PMID: 34022279;PMID: 27091502;PMID: 35907405
I.Sst+	Cort5	Nrxn3	Adgrl1	0.160306	0.02	NRXN3_ADGRL1	Nrxn3 - Adgrl1	ADGRL	Cell-Cell Contact	PMID: 25728924;PMID: 34022279;PMID: 27091502;PMID: 35907405
I.Vip+	Cort5/6	Nrxn3	Adgrl1	0.214571	0	NRXN3_ADGRL1	Nrxn3 - Adgrl1	ADGRL	Cell-Cell Contact	PMID: 25728924;PMID: 34022279;PMID: 27091502;PMID: 35907405
I.Sst+	Cort5/6	Nrxn3	Adgrl1	0.213586	0	NRXN3_ADGRL1	Nrxn3 - Adgrl1	ADGRL	Cell-Cell Contact	PMID: 25728924;PMID: 34022279;PMID: 27091502;PMID: 35907405
I.Pvalb+	Cort5/6	Nrxn3	Adgrl1	0.191966	0	NRXN3_ADGRL1	Nrxn3 - Adgrl1	ADGRL	Cell-Cell Contact	PMID: 25728924;PMID: 34022279;PMID: 27091502;PMID: 35907405
I.Dach1+	Cort5/6	Nrxn3	Adgrl1	0.195978	0	NRXN3_ADGRL1	Nrxn3 - Adgrl1	ADGRL	Cell-Cell Contact	PMID: 25728924;PMID: 34022279;PMID: 27091502;PMID: 35907405
I.Gly/Gaba 1	Cort5/6	Nrxn3	Adgrl1	0.198433	0	NRXN3_ADGRL1	Nrxn3 - Adgrl1	ADGRL	Cell-Cell Contact	PMID: 25728924;PMID: 34022279;PMID: 27091502;PMID: 35907405
I.Gly/Gaba 2	Cort5/6	Nrxn3	Adgrl1	0.167388	0	NRXN3_ADGRL1	Nrxn3 - Adgrl1	ADGRL	Cell-Cell Contact	PMID: 25728924;PMID: 34022279;PMID: 27091502;PMID: 35907405
Cort2/3	Cort5/6	Nrxn3	Adgrl1	0.189262	0	NRXN3_ADGRL1	Nrxn3 - Adgrl1	ADGRL	Cell-Cell Contact	PMID: 25728924;PMID: 34022279;PMID: 27091502;PMID: 35907405
Cort2/3/4	Cort5/6	Nrxn3	Adgrl1	0.180285	0	NRXN3_ADGRL1	Nrxn3 - Adgrl1	ADGRL	Cell-Cell Contact	PMID: 25728924;PMID: 34022279;PMID: 27091502;PMID: 35907405
Cort4/5	Cort5/6	Nrxn3	Adgrl1	0.17966	0	NRXN3_ADGRL1	Nrxn3 - Adgrl1	ADGRL	Cell-Cell Contact	PMID: 25728924;PMID: 34022279;PMID: 27091502;PMID: 35907405
Cort4/5 F.Dominant	Cort5/6	Nrxn3	Adgrl1	0.186536	0	NRXN3_ADGRL1	Nrxn3 - Adgrl1	ADGRL	Cell-Cell Contact	PMID: 25728924;PMID: 34022279;PMID: 27091502;PMID: 35907405
Cort5	Cort5/6	Nrxn3	Adgrl1	0.174177	0	NRXN3_ADGRL1	Nrxn3 - Adgrl1	ADGRL	Cell-Cell Contact	PMID: 25728924;PMID: 34022279;PMID: 27091502;PMID: 35907405
Cort5/6	Cort5/6	Nrxn3	Adgrl1	0.197741	0	NRXN3_ADGRL1	Nrxn3 - Adgrl1	ADGRL	Cell-Cell Contact	PMID: 25728924;PMID: 34022279;PMID: 27091502;PMID: 35907405
Cort6b	Cort5/6	Nrxn3	Adgrl1	0.154499	0	NRXN3_ADGRL1	Nrxn3 - Adgrl1	ADGRL	Cell-Cell Contact	PMID: 25728924;PMID: 34022279;PMID: 27091502;PMID: 35907405
Cort2/3 MT.specific	Cort5/6	Nrxn3	Adgrl1	0.158942	0	NRXN3_ADGRL1	Nrxn3 - Adgrl1	ADGRL	Cell-Cell Contact	PMID: 25728924;PMID: 34022279;PMID: 27091502;PMID: 35907405
Olig 1	Cort5/6	Nrxn3	Adgrl1	0.167577	0	NRXN3_ADGRL1	Nrxn3 - Adgrl1	ADGRL	Cell-Cell Contact	PMID: 25728924;PMID: 34022279;PMID: 27091502;PMID: 35907405
Olig 2	Cort5/6	Nrxn3	Adgrl1	0.173039	0	NRXN3_ADGRL1	Nrxn3 - Adgrl1	ADGRL	Cell-Cell Contact	PMID: 25728924;PMID: 34022279;PMID: 27091502;PMID: 35907405
Astro/RadGlia	Cort5/6	Nrxn3	Adgrl1	0.176308	0	NRXN3_ADGRL1	Nrxn3 - Adgrl1	ADGRL	Cell-Cell Contact	PMID: 25728924;PMID: 34022279;PMID: 27091502;PMID: 35907405
Microglia	Cort5/6	Nrxn3	Adgrl1	0.181921	0	NRXN3_ADGRL1	Nrxn3 - Adgrl1	ADGRL	Cell-Cell Contact	PMID: 25728924;PMID: 34022279;PMID: 27091502;PMID: 35907405
Endothelial	Cort5/6	Nrxn3	Adgrl1	0.172615	0	NRXN3_ADGRL1	Nrxn3 - Adgrl1	ADGRL	Cell-Cell Contact	PMID: 25728924;PMID: 34022279;PMID: 27091502;PMID: 35907405
Ependymal MT.specific	Cort5/6	Nrxn3	Adgrl1	0.170007	0	NRXN3_ADGRL1	Nrxn3 - Adgrl1	ADGRL	Cell-Cell Contact	PMID: 25728924;PMID: 34022279;PMID: 27091502;PMID: 35907405
I.Vip+	Cort6b	Nrxn3	Adgrl1	0.182265	0	NRXN3_ADGRL1	Nrxn3 - Adgrl1	ADGRL	Cell-Cell Contact	PMID: 25728924;PMID: 34022279;PMID: 27091502;PMID: 35907405
I.Sst+	Cort6b	Nrxn3	Adgrl1	0.181394	0	NRXN3_ADGRL1	Nrxn3 - Adgrl1	ADGRL	Cell-Cell Contact	PMID: 25728924;PMID: 34022279;PMID: 27091502;PMID: 35907405
I.Pvalb+	Cort6b	Nrxn3	Adgrl1	0.16236	0.03	NRXN3_ADGRL1	Nrxn3 - Adgrl1	ADGRL	Cell-Cell Contact	PMID: 25728924;PMID: 34022279;PMID: 27091502;PMID: 35907405
I.Dach1+	Cort6b	Nrxn3	Adgrl1	0.165881	0.02	NRXN3_ADGRL1	Nrxn3 - Adgrl1	ADGRL	Cell-Cell Contact	PMID: 25728924;PMID: 34022279;PMID: 27091502;PMID: 35907405
I.Gly/Gaba 1	Cort6b	Nrxn3	Adgrl1	0.168037	0	NRXN3_ADGRL1	Nrxn3 - Adgrl1	ADGRL	Cell-Cell Contact	PMID: 25728924;PMID: 34022279;PMID: 27091502;PMID: 35907405
Cort2/3	Cort6b	Nrxn3	Adgrl1	0.15999	0.03	NRXN3_ADGRL1	Nrxn3 - Adgrl1	ADGRL	Cell-Cell Contact	PMID: 25728924;PMID: 34022279;PMID: 27091502;PMID: 35907405
Cort5/6	Cort6b	Nrxn3	Adgrl1	0.167429	0.02	NRXN3_ADGRL1	Nrxn3 - Adgrl1	ADGRL	Cell-Cell Contact	PMID: 25728924;PMID: 34022279;PMID: 27091502;PMID: 35907405
I.Vip+	Cort4 MT.specific	Nrxn3	Adgrl1	0.180213	0.02	NRXN3_ADGRL1	Nrxn3 - Adgrl1	ADGRL	Cell-Cell Contact	PMID: 25728924;PMID: 34022279;PMID: 27091502;PMID: 35907405
I.Sst+	Cort4 MT.specific	Nrxn3	Adgrl1	0.179349	0.02	NRXN3_ADGRL1	Nrxn3 - Adgrl1	ADGRL	Cell-Cell Contact	PMID: 25728924;PMID: 34022279;PMID: 27091502;PMID: 35907405
I.Vip+	Astro/RadGlia	Nrxn3	Adgrl1	0.169415	0	NRXN3_ADGRL1	Nrxn3 - Adgrl1	ADGRL	Cell-Cell Contact	PMID: 25728924;PMID: 34022279;PMID: 27091502;PMID: 35907405
I.Sst+	Astro/RadGlia	Nrxn3	Adgrl1	0.168592	0	NRXN3_ADGRL1	Nrxn3 - Adgrl1	ADGRL	Cell-Cell Contact	PMID: 25728924;PMID: 34022279;PMID: 27091502;PMID: 35907405
I.Pvalb+	Astro/RadGlia	Nrxn3	Adgrl1	0.150654	0	NRXN3_ADGRL1	Nrxn3 - Adgrl1	ADGRL	Cell-Cell Contact	PMID: 25728924;PMID: 34022279;PMID: 27091502;PMID: 35907405
I.Dach1+	Astro/RadGlia	Nrxn3	Adgrl1	0.153968	0	NRXN3_ADGRL1	Nrxn3 - Adgrl1	ADGRL	Cell-Cell Contact	PMID: 25728924;PMID: 34022279;PMID: 27091502;PMID: 35907405
I.Gly/Gaba 1	Astro/RadGlia	Nrxn3	Adgrl1	0.155999	0	NRXN3_ADGRL1	Nrxn3 - Adgrl1	ADGRL	Cell-Cell Contact	PMID: 25728924;PMID: 34022279;PMID: 27091502;PMID: 35907405
Cort2/3	Astro/RadGlia	Nrxn3	Adgrl1	0.148425	0	NRXN3_ADGRL1	Nrxn3 - Adgrl1	ADGRL	Cell-Cell Contact	PMID: 25728924;PMID: 34022279;PMID: 27091502;PMID: 35907405
Cort4/5 F.Dominant	Astro/RadGlia	Nrxn3	Adgrl1	0.146182	0	NRXN3_ADGRL1	Nrxn3 - Adgrl1	ADGRL	Cell-Cell Contact	PMID: 25728924;PMID: 34022279;PMID: 27091502;PMID: 35907405
Cort5/6	Astro/RadGlia	Nrxn3	Adgrl1	0.155426	0	NRXN3_ADGRL1	Nrxn3 - Adgrl1	ADGRL	Cell-Cell Contact	PMID: 25728924;PMID: 34022279;PMID: 27091502;PMID: 35907405
I.Vip+	I.Sst+	Tenm1	Adgrl1	0.0526305	0.03	TENM1_ADGRL1	Tenm1 - Adgrl1	ADGRL	Cell-Cell Contact	PMID: 25728924;PMID: 34022279;PMID: 27091502;PMID: 35907405
I.Pvalb+	I.Sst+	Tenm1	Adgrl1	0.0561191	0	TENM1_ADGRL1	Tenm1 - Adgrl1	ADGRL	Cell-Cell Contact	PMID: 25728924;PMID: 34022279;PMID: 27091502;PMID: 35907405
I.Gly/Gaba 2	I.Sst+	Tenm1	Adgrl1	0.0531638	0.04	TENM1_ADGRL1	Tenm1 - Adgrl1	ADGRL	Cell-Cell Contact	PMID: 25728924;PMID: 34022279;PMID: 27091502;PMID: 35907405
Cort5	I.Sst+	Tenm1	Adgrl1	0.0521639	0.01	TENM1_ADGRL1	Tenm1 - Adgrl1	ADGRL	Cell-Cell Contact	PMID: 25728924;PMID: 34022279;PMID: 27091502;PMID: 35907405
Cort5/6	I.Sst+	Tenm1	Adgrl1	0.0588024	0	TENM1_ADGRL1	Tenm1 - Adgrl1	ADGRL	Cell-Cell Contact	PMID: 25728924;PMID: 34022279;PMID: 27091502;PMID: 35907405
Cort6b	I.Sst+	Tenm1	Adgrl1	0.0553613	0	TENM1_ADGRL1	Tenm1 - Adgrl1	ADGRL	Cell-Cell Contact	PMID: 25728924;PMID: 34022279;PMID: 27091502;PMID: 35907405
Endothelial	I.Sst+	Tenm1	Adgrl1	0.0561183	0.02	TENM1_ADGRL1	Tenm1 - Adgrl1	ADGRL	Cell-Cell Contact	PMID: 25728924;PMID: 34022279;PMID: 27091502;PMID: 35907405
I.Vip+	I.Pvalb+	Tenm1	Adgrl1	0.0542205	0.01	TENM1_ADGRL1	Tenm1 - Adgrl1	ADGRL	Cell-Cell Contact	PMID: 25728924;PMID: 34022279;PMID: 27091502;PMID: 35907405
I.Pvalb+	I.Pvalb+	Tenm1	Adgrl1	0.0578081	0	TENM1_ADGRL1	Tenm1 - Adgrl1	ADGRL	Cell-Cell Contact	PMID: 25728924;PMID: 34022279;PMID: 27091502;PMID: 35907405
I.Gly/Gaba 2	I.Pvalb+	Tenm1	Adgrl1	0.054769	0.01	TENM1_ADGRL1	Tenm1 - Adgrl1	ADGRL	Cell-Cell Contact	PMID: 25728924;PMID: 34022279;PMID: 27091502;PMID: 35907405
Cort4/5	I.Pvalb+	Tenm1	Adgrl1	0.0462261	0.01	TENM1_ADGRL1	Tenm1 - Adgrl1	ADGRL	Cell-Cell Contact	PMID: 25728924;PMID: 34022279;PMID: 27091502;PMID: 35907405
Cort5	I.Pvalb+	Tenm1	Adgrl1	0.0537406	0	TENM1_ADGRL1	Tenm1 - Adgrl1	ADGRL	Cell-Cell Contact	PMID: 25728924;PMID: 34022279;PMID: 27091502;PMID: 35907405
Cort5/6	I.Pvalb+	Tenm1	Adgrl1	0.0605669	0	TENM1_ADGRL1	Tenm1 - Adgrl1	ADGRL	Cell-Cell Contact	PMID: 25728924;PMID: 34022279;PMID: 27091502;PMID: 35907405
Cort6b	I.Pvalb+	Tenm1	Adgrl1	0.0570288	0	TENM1_ADGRL1	Tenm1 - Adgrl1	ADGRL	Cell-Cell Contact	PMID: 25728924;PMID: 34022279;PMID: 27091502;PMID: 35907405
Cort4 MT.specific	I.Pvalb+	Tenm1	Adgrl1	0.0557677	0.03	TENM1_ADGRL1	Tenm1 - Adgrl1	ADGRL	Cell-Cell Contact	PMID: 25728924;PMID: 34022279;PMID: 27091502;PMID: 35907405
Endothelial	I.Pvalb+	Tenm1	Adgrl1	0.0578072	0.02	TENM1_ADGRL1	Tenm1 - Adgrl1	ADGRL	Cell-Cell Contact	PMID: 25728924;PMID: 34022279;PMID: 27091502;PMID: 35907405
I.Vip+	I.Dach1+	Tenm1	Adgrl1	0.0650385	0	TENM1_ADGRL1	Tenm1 - Adgrl1	ADGRL	Cell-Cell Contact	PMID: 25728924;PMID: 34022279;PMID: 27091502;PMID: 35907405
I.Sst+	I.Dach1+	Tenm1	Adgrl1	0.0533276	0	TENM1_ADGRL1	Tenm1 - Adgrl1	ADGRL	Cell-Cell Contact	PMID: 25728924;PMID: 34022279;PMID: 27091502;PMID: 35907405
I.Pvalb+	I.Dach1+	Tenm1	Adgrl1	0.0692894	0	TENM1_ADGRL1	Tenm1 - Adgrl1	ADGRL	Cell-Cell Contact	PMID: 25728924;PMID: 34022279;PMID: 27091502;PMID: 35907405
I.Gly/Gaba 1	I.Dach1+	Tenm1	Adgrl1	0.0475562	0.03	TENM1_ADGRL1	Tenm1 - Adgrl1	ADGRL	Cell-Cell Contact	PMID: 25728924;PMID: 34022279;PMID: 27091502;PMID: 35907405
I.Gly/Gaba 2	I.Dach1+	Tenm1	Adgrl1	0.0656888	0	TENM1_ADGRL1	Tenm1 - Adgrl1	ADGRL	Cell-Cell Contact	PMID: 25728924;PMID: 34022279;PMID: 27091502;PMID: 35907405
Cort4/5	I.Dach1+	Tenm1	Adgrl1	0.0555427	0	TENM1_ADGRL1	Tenm1 - Adgrl1	ADGRL	Cell-Cell Contact	PMID: 25728924;PMID: 34022279;PMID: 27091502;PMID: 35907405
Cort4/5 F.Dominant	I.Dach1+	Tenm1	Adgrl1	0.0498185	0	TENM1_ADGRL1	Tenm1 - Adgrl1	ADGRL	Cell-Cell Contact	PMID: 25728924;PMID: 34022279;PMID: 27091502;PMID: 35907405
Cort5	I.Dach1+	Tenm1	Adgrl1	0.0644694	0	TENM1_ADGRL1	Tenm1 - Adgrl1	ADGRL	Cell-Cell Contact	PMID: 25728924;PMID: 34022279;PMID: 27091502;PMID: 35907405
Cort5/6	I.Dach1+	Tenm1	Adgrl1	0.072554	0	TENM1_ADGRL1	Tenm1 - Adgrl1	ADGRL	Cell-Cell Contact	PMID: 25728924;PMID: 34022279;PMID: 27091502;PMID: 35907405
Cort6b	I.Dach1+	Tenm1	Adgrl1	0.0683666	0	TENM1_ADGRL1	Tenm1 - Adgrl1	ADGRL	Cell-Cell Contact	PMID: 25728924;PMID: 34022279;PMID: 27091502;PMID: 35907405
Cort4 MT.specific	I.Dach1+	Tenm1	Adgrl1	0.0668726	0	TENM1_ADGRL1	Tenm1 - Adgrl1	ADGRL	Cell-Cell Contact	PMID: 25728924;PMID: 34022279;PMID: 27091502;PMID: 35907405
Endothelial	I.Dach1+	Tenm1	Adgrl1	0.0692883	0	TENM1_ADGRL1	Tenm1 - Adgrl1	ADGRL	Cell-Cell Contact	PMID: 25728924;PMID: 34022279;PMID: 27091502;PMID: 35907405
I.Vip+	I.Gly/Gaba 1	Tenm1	Adgrl1	0.0596261	0	TENM1_ADGRL1	Tenm1 - Adgrl1	ADGRL	Cell-Cell Contact	PMID: 25728924;PMID: 34022279;PMID: 27091502;PMID: 35907405
I.Pvalb+	I.Gly/Gaba 1	Tenm1	Adgrl1	0.0635473	0	TENM1_ADGRL1	Tenm1 - Adgrl1	ADGRL	Cell-Cell Contact	PMID: 25728924;PMID: 34022279;PMID: 27091502;PMID: 35907405
I.Gly/Gaba 2	I.Gly/Gaba 1	Tenm1	Adgrl1	0.0602257	0	TENM1_ADGRL1	Tenm1 - Adgrl1	ADGRL	Cell-Cell Contact	PMID: 25728924;PMID: 34022279;PMID: 27091502;PMID: 35907405
Cort4/5	I.Gly/Gaba 1	Tenm1	Adgrl1	0.0508775	0	TENM1_ADGRL1	Tenm1 - Adgrl1	ADGRL	Cell-Cell Contact	PMID: 25728924;PMID: 34022279;PMID: 27091502;PMID: 35907405
Cort5	I.Gly/Gaba 1	Tenm1	Adgrl1	0.0591013	0	TENM1_ADGRL1	Tenm1 - Adgrl1	ADGRL	Cell-Cell Contact	PMID: 25728924;PMID: 34022279;PMID: 27091502;PMID: 35907405
Cort5/6	I.Gly/Gaba 1	Tenm1	Adgrl1	0.0665606	0	TENM1_ADGRL1	Tenm1 - Adgrl1	ADGRL	Cell-Cell Contact	PMID: 25728924;PMID: 34022279;PMID: 27091502;PMID: 35907405
Cort6b	I.Gly/Gaba 1	Tenm1	Adgrl1	0.0626958	0	TENM1_ADGRL1	Tenm1 - Adgrl1	ADGRL	Cell-Cell Contact	PMID: 25728924;PMID: 34022279;PMID: 27091502;PMID: 35907405
Cort4 MT.specific	I.Gly/Gaba 1	Tenm1	Adgrl1	0.0613175	0	TENM1_ADGRL1	Tenm1 - Adgrl1	ADGRL	Cell-Cell Contact	PMID: 25728924;PMID: 34022279;PMID: 27091502;PMID: 35907405
Endothelial	I.Gly/Gaba 1	Tenm1	Adgrl1	0.0635463	0	TENM1_ADGRL1	Tenm1 - Adgrl1	ADGRL	Cell-Cell Contact	PMID: 25728924;PMID: 34022279;PMID: 27091502;PMID: 35907405
I.Vip+	Cort2/3	Tenm1	Adgrl1	0.0748278	0	TENM1_ADGRL1	Tenm1 - Adgrl1	ADGRL	Cell-Cell Contact	PMID: 25728924;PMID: 34022279;PMID: 27091502;PMID: 35907405
I.Sst+	Cort2/3	Tenm1	Adgrl1	0.0614701	0	TENM1_ADGRL1	Tenm1 - Adgrl1	ADGRL	Cell-Cell Contact	PMID: 25728924;PMID: 34022279;PMID: 27091502;PMID: 35907405
I.Pvalb+	Cort2/3	Tenm1	Adgrl1	0.079664	0	TENM1_ADGRL1	Tenm1 - Adgrl1	ADGRL	Cell-Cell Contact	PMID: 25728924;PMID: 34022279;PMID: 27091502;PMID: 35907405
I.Gly/Gaba 1	Cort2/3	Tenm1	Adgrl1	0.0548685	0	TENM1_ADGRL1	Tenm1 - Adgrl1	ADGRL	Cell-Cell Contact	PMID: 25728924;PMID: 34022279;PMID: 27091502;PMID: 35907405
I.Gly/Gaba 2	Cort2/3	Tenm1	Adgrl1	0.075568	0	TENM1_ADGRL1	Tenm1 - Adgrl1	ADGRL	Cell-Cell Contact	PMID: 25728924;PMID: 34022279;PMID: 27091502;PMID: 35907405
Cort4/5	Cort2/3	Tenm1	Adgrl1	0.0640005	0	TENM1_ADGRL1	Tenm1 - Adgrl1	ADGRL	Cell-Cell Contact	PMID: 25728924;PMID: 34022279;PMID: 27091502;PMID: 35907405
Cort4/5 F.Dominant	Cort2/3	Tenm1	Adgrl1	0.0574578	0	TENM1_ADGRL1	Tenm1 - Adgrl1	ADGRL	Cell-Cell Contact	PMID: 25728924;PMID: 34022279;PMID: 27091502;PMID: 35907405
Cort5	Cort2/3	Tenm1	Adgrl1	0.0741798	0	TENM1_ADGRL1	Tenm1 - Adgrl1	ADGRL	Cell-Cell Contact	PMID: 25728924;PMID: 34022279;PMID: 27091502;PMID: 35907405
Cort5/6	Cort2/3	Tenm1	Adgrl1	0.0833736	0	TENM1_ADGRL1	Tenm1 - Adgrl1	ADGRL	Cell-Cell Contact	PMID: 25728924;PMID: 34022279;PMID: 27091502;PMID: 35907405
Cort6b	Cort2/3	Tenm1	Adgrl1	0.0786147	0	TENM1_ADGRL1	Tenm1 - Adgrl1	ADGRL	Cell-Cell Contact	PMID: 25728924;PMID: 34022279;PMID: 27091502;PMID: 35907405
Cort4 MT.specific	Cort2/3	Tenm1	Adgrl1	0.0769152	0	TENM1_ADGRL1	Tenm1 - Adgrl1	ADGRL	Cell-Cell Contact	PMID: 25728924;PMID: 34022279;PMID: 27091502;PMID: 35907405
Endothelial	Cort2/3	Tenm1	Adgrl1	0.0796628	0	TENM1_ADGRL1	Tenm1 - Adgrl1	ADGRL	Cell-Cell Contact	PMID: 25728924;PMID: 34022279;PMID: 27091502;PMID: 35907405
Ependymal MT.specific	Cort2/3	Tenm1	Adgrl1	0.0742332	0	TENM1_ADGRL1	Tenm1 - Adgrl1	ADGRL	Cell-Cell Contact	PMID: 25728924;PMID: 34022279;PMID: 27091502;PMID: 35907405
I.Vip+	Cort2/3/4	Tenm1	Adgrl1	0.0722091	0	TENM1_ADGRL1	Tenm1 - Adgrl1	ADGRL	Cell-Cell Contact	PMID: 25728924;PMID: 34022279;PMID: 27091502;PMID: 35907405
I.Sst+	Cort2/3/4	Tenm1	Adgrl1	0.0592889	0	TENM1_ADGRL1	Tenm1 - Adgrl1	ADGRL	Cell-Cell Contact	PMID: 25728924;PMID: 34022279;PMID: 27091502;PMID: 35907405
I.Pvalb+	Cort2/3/4	Tenm1	Adgrl1	0.07689	0	TENM1_ADGRL1	Tenm1 - Adgrl1	ADGRL	Cell-Cell Contact	PMID: 25728924;PMID: 34022279;PMID: 27091502;PMID: 35907405
I.Gly/Gaba 1	Cort2/3/4	Tenm1	Adgrl1	0.0529083	0	TENM1_ADGRL1	Tenm1 - Adgrl1	ADGRL	Cell-Cell Contact	PMID: 25728924;PMID: 34022279;PMID: 27091502;PMID: 35907405
I.Gly/Gaba 2	Cort2/3/4	Tenm1	Adgrl1	0.0729254	0	TENM1_ADGRL1	Tenm1 - Adgrl1	ADGRL	Cell-Cell Contact	PMID: 25728924;PMID: 34022279;PMID: 27091502;PMID: 35907405
Cort4/5	Cort2/3/4	Tenm1	Adgrl1	0.0617354	0	TENM1_ADGRL1	Tenm1 - Adgrl1	ADGRL	Cell-Cell Contact	PMID: 25728924;PMID: 34022279;PMID: 27091502;PMID: 35907405
Cort4/5 F.Dominant	Cort2/3/4	Tenm1	Adgrl1	0.0554105	0	TENM1_ADGRL1	Tenm1 - Adgrl1	ADGRL	Cell-Cell Contact	PMID: 25728924;PMID: 34022279;PMID: 27091502;PMID: 35907405
Cort5	Cort2/3/4	Tenm1	Adgrl1	0.071582	0	TENM1_ADGRL1	Tenm1 - Adgrl1	ADGRL	Cell-Cell Contact	PMID: 25728924;PMID: 34022279;PMID: 27091502;PMID: 35907405
Cort5/6	Cort2/3/4	Tenm1	Adgrl1	0.0804818	0	TENM1_ADGRL1	Tenm1 - Adgrl1	ADGRL	Cell-Cell Contact	PMID: 25728924;PMID: 34022279;PMID: 27091502;PMID: 35907405
Cort6b	Cort2/3/4	Tenm1	Adgrl1	0.0758743	0	TENM1_ADGRL1	Tenm1 - Adgrl1	ADGRL	Cell-Cell Contact	PMID: 25728924;PMID: 34022279;PMID: 27091502;PMID: 35907405
Cort4 MT.specific	Cort2/3/4	Tenm1	Adgrl1	0.0742293	0	TENM1_ADGRL1	Tenm1 - Adgrl1	ADGRL	Cell-Cell Contact	PMID: 25728924;PMID: 34022279;PMID: 27091502;PMID: 35907405
Endothelial	Cort2/3/4	Tenm1	Adgrl1	0.0768889	0	TENM1_ADGRL1	Tenm1 - Adgrl1	ADGRL	Cell-Cell Contact	PMID: 25728924;PMID: 34022279;PMID: 27091502;PMID: 35907405
Ependymal MT.specific	Cort2/3/4	Tenm1	Adgrl1	0.0716337	0.02	TENM1_ADGRL1	Tenm1 - Adgrl1	ADGRL	Cell-Cell Contact	PMID: 25728924;PMID: 34022279;PMID: 27091502;PMID: 35907405
I.Vip+	Cort4/5	Tenm1	Adgrl1	0.0757028	0	TENM1_ADGRL1	Tenm1 - Adgrl1	ADGRL	Cell-Cell Contact	PMID: 25728924;PMID: 34022279;PMID: 27091502;PMID: 35907405
I.Sst+	Cort4/5	Tenm1	Adgrl1	0.0621994	0	TENM1_ADGRL1	Tenm1 - Adgrl1	ADGRL	Cell-Cell Contact	PMID: 25728924;PMID: 34022279;PMID: 27091502;PMID: 35907405
I.Pvalb+	Cort4/5	Tenm1	Adgrl1	0.0805905	0	TENM1_ADGRL1	Tenm1 - Adgrl1	ADGRL	Cell-Cell Contact	PMID: 25728924;PMID: 34022279;PMID: 27091502;PMID: 35907405
I.Gly/Gaba 1	Cort4/5	Tenm1	Adgrl1	0.0555241	0	TENM1_ADGRL1	Tenm1 - Adgrl1	ADGRL	Cell-Cell Contact	PMID: 25728924;PMID: 34022279;PMID: 27091502;PMID: 35907405
I.Gly/Gaba 2	Cort4/5	Tenm1	Adgrl1	0.0764509	0	TENM1_ADGRL1	Tenm1 - Adgrl1	ADGRL	Cell-Cell Contact	PMID: 25728924;PMID: 34022279;PMID: 27091502;PMID: 35907405
Cort4/5	Cort4/5	Tenm1	Adgrl1	0.0647577	0	TENM1_ADGRL1	Tenm1 - Adgrl1	ADGRL	Cell-Cell Contact	PMID: 25728924;PMID: 34022279;PMID: 27091502;PMID: 35907405
Cort4/5 F.Dominant	Cort4/5	Tenm1	Adgrl1	0.0581424	0	TENM1_ADGRL1	Tenm1 - Adgrl1	ADGRL	Cell-Cell Contact	PMID: 25728924;PMID: 34022279;PMID: 27091502;PMID: 35907405
Cort5	Cort4/5	Tenm1	Adgrl1	0.0750478	0	TENM1_ADGRL1	Tenm1 - Adgrl1	ADGRL	Cell-Cell Contact	PMID: 25728924;PMID: 34022279;PMID: 27091502;PMID: 35907405
Cort5/6	Cort4/5	Tenm1	Adgrl1	0.0843393	0	TENM1_ADGRL1	Tenm1 - Adgrl1	ADGRL	Cell-Cell Contact	PMID: 25728924;PMID: 34022279;PMID: 27091502;PMID: 35907405
Cort6b	Cort4/5	Tenm1	Adgrl1	0.0795301	0	TENM1_ADGRL1	Tenm1 - Adgrl1	ADGRL	Cell-Cell Contact	PMID: 25728924;PMID: 34022279;PMID: 27091502;PMID: 35907405
Cort2/3 MT.specific	Cort4/5	Tenm1	Adgrl1	0.0529565	0.03	TENM1_ADGRL1	Tenm1 - Adgrl1	ADGRL	Cell-Cell Contact	PMID: 25728924;PMID: 34022279;PMID: 27091502;PMID: 35907405
Cort4 MT.specific	Cort4/5	Tenm1	Adgrl1	0.0778125	0	TENM1_ADGRL1	Tenm1 - Adgrl1	ADGRL	Cell-Cell Contact	PMID: 25728924;PMID: 34022279;PMID: 27091502;PMID: 35907405
Endothelial	Cort4/5	Tenm1	Adgrl1	0.0805894	0	TENM1_ADGRL1	Tenm1 - Adgrl1	ADGRL	Cell-Cell Contact	PMID: 25728924;PMID: 34022279;PMID: 27091502;PMID: 35907405
Ependymal MT.specific	Cort4/5	Tenm1	Adgrl1	0.0751018	0	TENM1_ADGRL1	Tenm1 - Adgrl1	ADGRL	Cell-Cell Contact	PMID: 25728924;PMID: 34022279;PMID: 27091502;PMID: 35907405
I.Vip+	Cort5	Tenm1	Adgrl1	0.0634043	0	TENM1_ADGRL1	Tenm1 - Adgrl1	ADGRL	Cell-Cell Contact	PMID: 25728924;PMID: 34022279;PMID: 27091502;PMID: 35907405
I.Sst+	Cort5	Tenm1	Adgrl1	0.0519713	0.03	TENM1_ADGRL1	Tenm1 - Adgrl1	ADGRL	Cell-Cell Contact	PMID: 25728924;PMID: 34022279;PMID: 27091502;PMID: 35907405
I.Pvalb+	Cort5	Tenm1	Adgrl1	0.0675561	0	TENM1_ADGRL1	Tenm1 - Adgrl1	ADGRL	Cell-Cell Contact	PMID: 25728924;PMID: 34022279;PMID: 27091502;PMID: 35907405
I.Gly/Gaba 2	Cort5	Tenm1	Adgrl1	0.0640394	0.01	TENM1_ADGRL1	Tenm1 - Adgrl1	ADGRL	Cell-Cell Contact	PMID: 25728924;PMID: 34022279;PMID: 27091502;PMID: 35907405
Cort4/5	Cort5	Tenm1	Adgrl1	0.0541333	0	TENM1_ADGRL1	Tenm1 - Adgrl1	ADGRL	Cell-Cell Contact	PMID: 25728924;PMID: 34022279;PMID: 27091502;PMID: 35907405
Cort5	Cort5	Tenm1	Adgrl1	0.0628485	0	TENM1_ADGRL1	Tenm1 - Adgrl1	ADGRL	Cell-Cell Contact	PMID: 25728924;PMID: 34022279;PMID: 27091502;PMID: 35907405
Cort5/6	Cort5	Tenm1	Adgrl1	0.0707452	0	TENM1_ADGRL1	Tenm1 - Adgrl1	ADGRL	Cell-Cell Contact	PMID: 25728924;PMID: 34022279;PMID: 27091502;PMID: 35907405
Cort6b	Cort5	Tenm1	Adgrl1	0.0666547	0	TENM1_ADGRL1	Tenm1 - Adgrl1	ADGRL	Cell-Cell Contact	PMID: 25728924;PMID: 34022279;PMID: 27091502;PMID: 35907405
Cort4 MT.specific	Cort5	Tenm1	Adgrl1	0.0651955	0	TENM1_ADGRL1	Tenm1 - Adgrl1	ADGRL	Cell-Cell Contact	PMID: 25728924;PMID: 34022279;PMID: 27091502;PMID: 35907405
Endothelial	Cort5	Tenm1	Adgrl1	0.0675551	0	TENM1_ADGRL1	Tenm1 - Adgrl1	ADGRL	Cell-Cell Contact	PMID: 25728924;PMID: 34022279;PMID: 27091502;PMID: 35907405
I.Vip+	Cort5/6	Tenm1	Adgrl1	0.087847	0	TENM1_ADGRL1	Tenm1 - Adgrl1	ADGRL	Cell-Cell Contact	PMID: 25728924;PMID: 34022279;PMID: 27091502;PMID: 35907405
I.Sst+	Cort5/6	Tenm1	Adgrl1	0.0723469	0	TENM1_ADGRL1	Tenm1 - Adgrl1	ADGRL	Cell-Cell Contact	PMID: 25728924;PMID: 34022279;PMID: 27091502;PMID: 35907405
I.Pvalb+	Cort5/6	Tenm1	Adgrl1	0.0934396	0	TENM1_ADGRL1	Tenm1 - Adgrl1	ADGRL	Cell-Cell Contact	PMID: 25728924;PMID: 34022279;PMID: 27091502;PMID: 35907405
I.Gly/Gaba 1	Cort5/6	Tenm1	Adgrl1	0.0646577	0	TENM1_ADGRL1	Tenm1 - Adgrl1	ADGRL	Cell-Cell Contact	PMID: 25728924;PMID: 34022279;PMID: 27091502;PMID: 35907405
I.Gly/Gaba 2	Cort5/6	Tenm1	Adgrl1	0.0887036	0	TENM1_ADGRL1	Tenm1 - Adgrl1	ADGRL	Cell-Cell Contact	PMID: 25728924;PMID: 34022279;PMID: 27091502;PMID: 35907405
Cort4/5	Cort5/6	Tenm1	Adgrl1	0.0752892	0	TENM1_ADGRL1	Tenm1 - Adgrl1	ADGRL	Cell-Cell Contact	PMID: 25728924;PMID: 34022279;PMID: 27091502;PMID: 35907405
Cort4/5 F.Dominant	Cort5/6	Tenm1	Adgrl1	0.0676759	0	TENM1_ADGRL1	Tenm1 - Adgrl1	ADGRL	Cell-Cell Contact	PMID: 25728924;PMID: 34022279;PMID: 27091502;PMID: 35907405
Cort5	Cort5/6	Tenm1	Adgrl1	0.0870968	0	TENM1_ADGRL1	Tenm1 - Adgrl1	ADGRL	Cell-Cell Contact	PMID: 25728924;PMID: 34022279;PMID: 27091502;PMID: 35907405
Cort5/6	Cort5/6	Tenm1	Adgrl1	0.0977226	0	TENM1_ADGRL1	Tenm1 - Adgrl1	ADGRL	Cell-Cell Contact	PMID: 25728924;PMID: 34022279;PMID: 27091502;PMID: 35907405
Cort6b	Cort5/6	Tenm1	Adgrl1	0.092227	0	TENM1_ADGRL1	Tenm1 - Adgrl1	ADGRL	Cell-Cell Contact	PMID: 25728924;PMID: 34022279;PMID: 27091502;PMID: 35907405
Cort2/3 MT.specific	Cort5/6	Tenm1	Adgrl1	0.0616954	0	TENM1_ADGRL1	Tenm1 - Adgrl1	ADGRL	Cell-Cell Contact	PMID: 25728924;PMID: 34022279;PMID: 27091502;PMID: 35907405
Cort4 MT.specific	Cort5/6	Tenm1	Adgrl1	0.0902621	0	TENM1_ADGRL1	Tenm1 - Adgrl1	ADGRL	Cell-Cell Contact	PMID: 25728924;PMID: 34022279;PMID: 27091502;PMID: 35907405
Olig 2	Cort5/6	Tenm1	Adgrl1	0.0490164	0.04	TENM1_ADGRL1	Tenm1 - Adgrl1	ADGRL	Cell-Cell Contact	PMID: 25728924;PMID: 34022279;PMID: 27091502;PMID: 35907405
Microglia	Cort5/6	Tenm1	Adgrl1	0.056404	0	TENM1_ADGRL1	Tenm1 - Adgrl1	ADGRL	Cell-Cell Contact	PMID: 25728924;PMID: 34022279;PMID: 27091502;PMID: 35907405
Endothelial	Cort5/6	Tenm1	Adgrl1	0.0934383	0	TENM1_ADGRL1	Tenm1 - Adgrl1	ADGRL	Cell-Cell Contact	PMID: 25728924;PMID: 34022279;PMID: 27091502;PMID: 35907405
Ependymal MT.specific	Cort5/6	Tenm1	Adgrl1	0.0871587	0	TENM1_ADGRL1	Tenm1 - Adgrl1	ADGRL	Cell-Cell Contact	PMID: 25728924;PMID: 34022279;PMID: 27091502;PMID: 35907405
I.Vip+	Cort6b	Tenm1	Adgrl1	0.0728512	0	TENM1_ADGRL1	Tenm1 - Adgrl1	ADGRL	Cell-Cell Contact	PMID: 25728924;PMID: 34022279;PMID: 27091502;PMID: 35907405
I.Sst+	Cort6b	Tenm1	Adgrl1	0.0598235	0	TENM1_ADGRL1	Tenm1 - Adgrl1	ADGRL	Cell-Cell Contact	PMID: 25728924;PMID: 34022279;PMID: 27091502;PMID: 35907405
I.Pvalb+	Cort6b	Tenm1	Adgrl1	0.0775703	0	TENM1_ADGRL1	Tenm1 - Adgrl1	ADGRL	Cell-Cell Contact	PMID: 25728924;PMID: 34022279;PMID: 27091502;PMID: 35907405
I.Gly/Gaba 1	Cort6b	Tenm1	Adgrl1	0.0533887	0	TENM1_ADGRL1	Tenm1 - Adgrl1	ADGRL	Cell-Cell Contact	PMID: 25728924;PMID: 34022279;PMID: 27091502;PMID: 35907405
I.Gly/Gaba 2	Cort6b	Tenm1	Adgrl1	0.0735734	0	TENM1_ADGRL1	Tenm1 - Adgrl1	ADGRL	Cell-Cell Contact	PMID: 25728924;PMID: 34022279;PMID: 27091502;PMID: 35907405
Cort4/5	Cort6b	Tenm1	Adgrl1	0.0622906	0	TENM1_ADGRL1	Tenm1 - Adgrl1	ADGRL	Cell-Cell Contact	PMID: 25728924;PMID: 34022279;PMID: 27091502;PMID: 35907405
Cort4/5 F.Dominant	Cort6b	Tenm1	Adgrl1	0.0559122	0.02	TENM1_ADGRL1	Tenm1 - Adgrl1	ADGRL	Cell-Cell Contact	PMID: 25728924;PMID: 34022279;PMID: 27091502;PMID: 35907405
Cort5	Cort6b	Tenm1	Adgrl1	0.0722189	0	TENM1_ADGRL1	Tenm1 - Adgrl1	ADGRL	Cell-Cell Contact	PMID: 25728924;PMID: 34022279;PMID: 27091502;PMID: 35907405
Cort5/6	Cort6b	Tenm1	Adgrl1	0.081191	0	TENM1_ADGRL1	Tenm1 - Adgrl1	ADGRL	Cell-Cell Contact	PMID: 25728924;PMID: 34022279;PMID: 27091502;PMID: 35907405
Cort6b	Cort6b	Tenm1	Adgrl1	0.0765462	0	TENM1_ADGRL1	Tenm1 - Adgrl1	ADGRL	Cell-Cell Contact	PMID: 25728924;PMID: 34022279;PMID: 27091502;PMID: 35907405
Cort4 MT.specific	Cort6b	Tenm1	Adgrl1	0.0748879	0	TENM1_ADGRL1	Tenm1 - Adgrl1	ADGRL	Cell-Cell Contact	PMID: 25728924;PMID: 34022279;PMID: 27091502;PMID: 35907405
Endothelial	Cort6b	Tenm1	Adgrl1	0.0775691	0	TENM1_ADGRL1	Tenm1 - Adgrl1	ADGRL	Cell-Cell Contact	PMID: 25728924;PMID: 34022279;PMID: 27091502;PMID: 35907405
Ependymal MT.specific	Cort6b	Tenm1	Adgrl1	0.0722711	0.03	TENM1_ADGRL1	Tenm1 - Adgrl1	ADGRL	Cell-Cell Contact	PMID: 25728924;PMID: 34022279;PMID: 27091502;PMID: 35907405
I.Pvalb+	Cort2/3 MT.specific	Tenm1	Adgrl1	0.0638991	0	TENM1_ADGRL1	Tenm1 - Adgrl1	ADGRL	Cell-Cell Contact	PMID: 25728924;PMID: 34022279;PMID: 27091502;PMID: 35907405
I.Gly/Gaba 2	Cort2/3 MT.specific	Tenm1	Adgrl1	0.0605604	0.04	TENM1_ADGRL1	Tenm1 - Adgrl1	ADGRL	Cell-Cell Contact	PMID: 25728924;PMID: 34022279;PMID: 27091502;PMID: 35907405
Cort5	Cort2/3 MT.specific	Tenm1	Adgrl1	0.0594301	0.03	TENM1_ADGRL1	Tenm1 - Adgrl1	ADGRL	Cell-Cell Contact	PMID: 25728924;PMID: 34022279;PMID: 27091502;PMID: 35907405
Cort5/6	Cort2/3 MT.specific	Tenm1	Adgrl1	0.066928	0	TENM1_ADGRL1	Tenm1 - Adgrl1	ADGRL	Cell-Cell Contact	PMID: 25728924;PMID: 34022279;PMID: 27091502;PMID: 35907405
Cort6b	Cort2/3 MT.specific	Tenm1	Adgrl1	0.0630432	0.04	TENM1_ADGRL1	Tenm1 - Adgrl1	ADGRL	Cell-Cell Contact	PMID: 25728924;PMID: 34022279;PMID: 27091502;PMID: 35907405
I.Vip+	Cort4 MT.specific	Tenm1	Adgrl1	0.0719223	0	TENM1_ADGRL1	Tenm1 - Adgrl1	ADGRL	Cell-Cell Contact	PMID: 25728924;PMID: 34022279;PMID: 27091502;PMID: 35907405
I.Sst+	Cort4 MT.specific	Tenm1	Adgrl1	0.0590502	0.01	TENM1_ADGRL1	Tenm1 - Adgrl1	ADGRL	Cell-Cell Contact	PMID: 25728924;PMID: 34022279;PMID: 27091502;PMID: 35907405
I.Pvalb+	Cort4 MT.specific	Tenm1	Adgrl1	0.0765862	0	TENM1_ADGRL1	Tenm1 - Adgrl1	ADGRL	Cell-Cell Contact	PMID: 25728924;PMID: 34022279;PMID: 27091502;PMID: 35907405
I.Gly/Gaba 2	Cort4 MT.specific	Tenm1	Adgrl1	0.072636	0	TENM1_ADGRL1	Tenm1 - Adgrl1	ADGRL	Cell-Cell Contact	PMID: 25728924;PMID: 34022279;PMID: 27091502;PMID: 35907405
Cort4/5	Cort4 MT.specific	Tenm1	Adgrl1	0.0614875	0	TENM1_ADGRL1	Tenm1 - Adgrl1	ADGRL	Cell-Cell Contact	PMID: 25728924;PMID: 34022279;PMID: 27091502;PMID: 35907405
Cort4/5 F.Dominant	Cort4 MT.specific	Tenm1	Adgrl1	0.0551865	0.04	TENM1_ADGRL1	Tenm1 - Adgrl1	ADGRL	Cell-Cell Contact	PMID: 25728924;PMID: 34022279;PMID: 27091502;PMID: 35907405
Cort5	Cort4 MT.specific	Tenm1	Adgrl1	0.0712975	0	TENM1_ADGRL1	Tenm1 - Adgrl1	ADGRL	Cell-Cell Contact	PMID: 25728924;PMID: 34022279;PMID: 27091502;PMID: 35907405
Cort5/6	Cort4 MT.specific	Tenm1	Adgrl1	0.080165	0	TENM1_ADGRL1	Tenm1 - Adgrl1	ADGRL	Cell-Cell Contact	PMID: 25728924;PMID: 34022279;PMID: 27091502;PMID: 35907405
Cort6b	Cort4 MT.specific	Tenm1	Adgrl1	0.0755741	0	TENM1_ADGRL1	Tenm1 - Adgrl1	ADGRL	Cell-Cell Contact	PMID: 25728924;PMID: 34022279;PMID: 27091502;PMID: 35907405
Cort4 MT.specific	Cort4 MT.specific	Tenm1	Adgrl1	0.0739351	0	TENM1_ADGRL1	Tenm1 - Adgrl1	ADGRL	Cell-Cell Contact	PMID: 25728924;PMID: 34022279;PMID: 27091502;PMID: 35907405
Endothelial	Cort4 MT.specific	Tenm1	Adgrl1	0.0765851	0	TENM1_ADGRL1	Tenm1 - Adgrl1	ADGRL	Cell-Cell Contact	PMID: 25728924;PMID: 34022279;PMID: 27091502;PMID: 35907405
I.Vip+	Olig 1	Tenm1	Adgrl1	0.0530479	0.01	TENM1_ADGRL1	Tenm1 - Adgrl1	ADGRL	Cell-Cell Contact	PMID: 25728924;PMID: 34022279;PMID: 27091502;PMID: 35907405
I.Pvalb+	Olig 1	Tenm1	Adgrl1	0.0565624	0	TENM1_ADGRL1	Tenm1 - Adgrl1	ADGRL	Cell-Cell Contact	PMID: 25728924;PMID: 34022279;PMID: 27091502;PMID: 35907405
I.Gly/Gaba 2	Olig 1	Tenm1	Adgrl1	0.0535851	0.02	TENM1_ADGRL1	Tenm1 - Adgrl1	ADGRL	Cell-Cell Contact	PMID: 25728924;PMID: 34022279;PMID: 27091502;PMID: 35907405
Cort4/5	Olig 1	Tenm1	Adgrl1	0.045218	0	TENM1_ADGRL1	Tenm1 - Adgrl1	ADGRL	Cell-Cell Contact	PMID: 25728924;PMID: 34022279;PMID: 27091502;PMID: 35907405
Cort5	Olig 1	Tenm1	Adgrl1	0.0525777	0	TENM1_ADGRL1	Tenm1 - Adgrl1	ADGRL	Cell-Cell Contact	PMID: 25728924;PMID: 34022279;PMID: 27091502;PMID: 35907405
Cort5/6	Olig 1	Tenm1	Adgrl1	0.0592656	0	TENM1_ADGRL1	Tenm1 - Adgrl1	ADGRL	Cell-Cell Contact	PMID: 25728924;PMID: 34022279;PMID: 27091502;PMID: 35907405
Cort6b	Olig 1	Tenm1	Adgrl1	0.055799	0	TENM1_ADGRL1	Tenm1 - Adgrl1	ADGRL	Cell-Cell Contact	PMID: 25728924;PMID: 34022279;PMID: 27091502;PMID: 35907405
Endothelial	Olig 1	Tenm1	Adgrl1	0.0565616	0.01	TENM1_ADGRL1	Tenm1 - Adgrl1	ADGRL	Cell-Cell Contact	PMID: 25728924;PMID: 34022279;PMID: 27091502;PMID: 35907405
I.Vip+	Astro/RadGlia	Tenm1	Adgrl1	0.067082	0	TENM1_ADGRL1	Tenm1 - Adgrl1	ADGRL	Cell-Cell Contact	PMID: 25728924;PMID: 34022279;PMID: 27091502;PMID: 35907405
I.Sst+	Astro/RadGlia	Tenm1	Adgrl1	0.0550248	0	TENM1_ADGRL1	Tenm1 - Adgrl1	ADGRL	Cell-Cell Contact	PMID: 25728924;PMID: 34022279;PMID: 27091502;PMID: 35907405
I.Pvalb+	Astro/RadGlia	Tenm1	Adgrl1	0.0714562	0	TENM1_ADGRL1	Tenm1 - Adgrl1	ADGRL	Cell-Cell Contact	PMID: 25728924;PMID: 34022279;PMID: 27091502;PMID: 35907405
I.Gly/Gaba 1	Astro/RadGlia	Tenm1	Adgrl1	0.0490792	0.02	TENM1_ADGRL1	Tenm1 - Adgrl1	ADGRL	Cell-Cell Contact	PMID: 25728924;PMID: 34022279;PMID: 27091502;PMID: 35907405
I.Gly/Gaba 2	Astro/RadGlia	Tenm1	Adgrl1	0.0677512	0	TENM1_ADGRL1	Tenm1 - Adgrl1	ADGRL	Cell-Cell Contact	PMID: 25728924;PMID: 34022279;PMID: 27091502;PMID: 35907405
Cort4/5	Astro/RadGlia	Tenm1	Adgrl1	0.0573061	0	TENM1_ADGRL1	Tenm1 - Adgrl1	ADGRL	Cell-Cell Contact	PMID: 25728924;PMID: 34022279;PMID: 27091502;PMID: 35907405
Cort4/5 F.Dominant	Astro/RadGlia	Tenm1	Adgrl1	0.0514101	0	TENM1_ADGRL1	Tenm1 - Adgrl1	ADGRL	Cell-Cell Contact	PMID: 25728924;PMID: 34022279;PMID: 27091502;PMID: 35907405
Cort5	Astro/RadGlia	Tenm1	Adgrl1	0.0664963	0	TENM1_ADGRL1	Tenm1 - Adgrl1	ADGRL	Cell-Cell Contact	PMID: 25728924;PMID: 34022279;PMID: 27091502;PMID: 35907405
Cort5/6	Astro/RadGlia	Tenm1	Adgrl1	0.0748147	0	TENM1_ADGRL1	Tenm1 - Adgrl1	ADGRL	Cell-Cell Contact	PMID: 25728924;PMID: 34022279;PMID: 27091502;PMID: 35907405
Cort6b	Astro/RadGlia	Tenm1	Adgrl1	0.0705067	0	TENM1_ADGRL1	Tenm1 - Adgrl1	ADGRL	Cell-Cell Contact	PMID: 25728924;PMID: 34022279;PMID: 27091502;PMID: 35907405
Cort4 MT.specific	Astro/RadGlia	Tenm1	Adgrl1	0.0689694	0	TENM1_ADGRL1	Tenm1 - Adgrl1	ADGRL	Cell-Cell Contact	PMID: 25728924;PMID: 34022279;PMID: 27091502;PMID: 35907405
Endothelial	Astro/RadGlia	Tenm1	Adgrl1	0.0714552	0	TENM1_ADGRL1	Tenm1 - Adgrl1	ADGRL	Cell-Cell Contact	PMID: 25728924;PMID: 34022279;PMID: 27091502;PMID: 35907405
I.Vip+	Microglia	Tenm1	Adgrl1	0.0549594	0	TENM1_ADGRL1	Tenm1 - Adgrl1	ADGRL	Cell-Cell Contact	PMID: 25728924;PMID: 34022279;PMID: 27091502;PMID: 35907405
I.Pvalb+	Microglia	Tenm1	Adgrl1	0.0585928	0	TENM1_ADGRL1	Tenm1 - Adgrl1	ADGRL	Cell-Cell Contact	PMID: 25728924;PMID: 34022279;PMID: 27091502;PMID: 35907405
I.Gly/Gaba 2	Microglia	Tenm1	Adgrl1	0.0555148	0.01	TENM1_ADGRL1	Tenm1 - Adgrl1	ADGRL	Cell-Cell Contact	PMID: 25728924;PMID: 34022279;PMID: 27091502;PMID: 35907405
Cort4/5	Microglia	Tenm1	Adgrl1	0.0468614	0.02	TENM1_ADGRL1	Tenm1 - Adgrl1	ADGRL	Cell-Cell Contact	PMID: 25728924;PMID: 34022279;PMID: 27091502;PMID: 35907405
Cort5	Microglia	Tenm1	Adgrl1	0.0544733	0	TENM1_ADGRL1	Tenm1 - Adgrl1	ADGRL	Cell-Cell Contact	PMID: 25728924;PMID: 34022279;PMID: 27091502;PMID: 35907405
Cort5/6	Microglia	Tenm1	Adgrl1	0.0613866	0	TENM1_ADGRL1	Tenm1 - Adgrl1	ADGRL	Cell-Cell Contact	PMID: 25728924;PMID: 34022279;PMID: 27091502;PMID: 35907405
Cort6b	Microglia	Tenm1	Adgrl1	0.0578036	0	TENM1_ADGRL1	Tenm1 - Adgrl1	ADGRL	Cell-Cell Contact	PMID: 25728924;PMID: 34022279;PMID: 27091502;PMID: 35907405
Cort4 MT.specific	Microglia	Tenm1	Adgrl1	0.0565264	0.03	TENM1_ADGRL1	Tenm1 - Adgrl1	ADGRL	Cell-Cell Contact	PMID: 25728924;PMID: 34022279;PMID: 27091502;PMID: 35907405
Endothelial	Microglia	Tenm1	Adgrl1	0.0585919	0	TENM1_ADGRL1	Tenm1 - Adgrl1	ADGRL	Cell-Cell Contact	PMID: 25728924;PMID: 34022279;PMID: 27091502;PMID: 35907405
I.Pvalb+	Endothelial	Tenm1	Adgrl1	0.0576192	0.01	TENM1_ADGRL1	Tenm1 - Adgrl1	ADGRL	Cell-Cell Contact	PMID: 25728924;PMID: 34022279;PMID: 27091502;PMID: 35907405
Cort5/6	Endothelial	Tenm1	Adgrl1	0.0603697	0	TENM1_ADGRL1	Tenm1 - Adgrl1	ADGRL	Cell-Cell Contact	PMID: 25728924;PMID: 34022279;PMID: 27091502;PMID: 35907405
I.Pvalb+	I.Dach1+	Tenm2	Adgrl1	0.108713	0.01	TENM2_ADGRL1	Tenm2 - Adgrl1	ADGRL	Cell-Cell Contact	PMID: 25728924;PMID: 34022279;PMID: 27091502;PMID: 35907405
I.Dach1+	I.Dach1+	Tenm2	Adgrl1	0.119297	0	TENM2_ADGRL1	Tenm2 - Adgrl1	ADGRL	Cell-Cell Contact	PMID: 25728924;PMID: 34022279;PMID: 27091502;PMID: 35907405
I.Gly/Gaba 1	I.Dach1+	Tenm2	Adgrl1	0.115949	0	TENM2_ADGRL1	Tenm2 - Adgrl1	ADGRL	Cell-Cell Contact	PMID: 25728924;PMID: 34022279;PMID: 27091502;PMID: 35907405
Cort2/3	I.Dach1+	Tenm2	Adgrl1	0.108189	0	TENM2_ADGRL1	Tenm2 - Adgrl1	ADGRL	Cell-Cell Contact	PMID: 25728924;PMID: 34022279;PMID: 27091502;PMID: 35907405
Cort2/3/4	I.Dach1+	Tenm2	Adgrl1	0.110261	0	TENM2_ADGRL1	Tenm2 - Adgrl1	ADGRL	Cell-Cell Contact	PMID: 25728924;PMID: 34022279;PMID: 27091502;PMID: 35907405
Cort4/5	I.Dach1+	Tenm2	Adgrl1	0.112801	0	TENM2_ADGRL1	Tenm2 - Adgrl1	ADGRL	Cell-Cell Contact	PMID: 25728924;PMID: 34022279;PMID: 27091502;PMID: 35907405
Cort4/5 F.Dominant	I.Dach1+	Tenm2	Adgrl1	0.116465	0	TENM2_ADGRL1	Tenm2 - Adgrl1	ADGRL	Cell-Cell Contact	PMID: 25728924;PMID: 34022279;PMID: 27091502;PMID: 35907405
Cort2/3 MT.specific	I.Dach1+	Tenm2	Adgrl1	0.116492	0	TENM2_ADGRL1	Tenm2 - Adgrl1	ADGRL	Cell-Cell Contact	PMID: 25728924;PMID: 34022279;PMID: 27091502;PMID: 35907405
Cort4 MT.specific	I.Dach1+	Tenm2	Adgrl1	0.115681	0	TENM2_ADGRL1	Tenm2 - Adgrl1	ADGRL	Cell-Cell Contact	PMID: 25728924;PMID: 34022279;PMID: 27091502;PMID: 35907405
I.Dach1+	I.Gly/Gaba 1	Tenm2	Adgrl1	0.1099	0.03	TENM2_ADGRL1	Tenm2 - Adgrl1	ADGRL	Cell-Cell Contact	PMID: 25728924;PMID: 34022279;PMID: 27091502;PMID: 35907405
I.Sst+	Cort2/3	Tenm2	Adgrl1	0.111405	0.01	TENM2_ADGRL1	Tenm2 - Adgrl1	ADGRL	Cell-Cell Contact	PMID: 25728924;PMID: 34022279;PMID: 27091502;PMID: 35907405
I.Pvalb+	Cort2/3	Tenm2	Adgrl1	0.124203	0	TENM2_ADGRL1	Tenm2 - Adgrl1	ADGRL	Cell-Cell Contact	PMID: 25728924;PMID: 34022279;PMID: 27091502;PMID: 35907405
I.Dach1+	Cort2/3	Tenm2	Adgrl1	0.136064	0	TENM2_ADGRL1	Tenm2 - Adgrl1	ADGRL	Cell-Cell Contact	PMID: 25728924;PMID: 34022279;PMID: 27091502;PMID: 35907405
I.Gly/Gaba 1	Cort2/3	Tenm2	Adgrl1	0.132317	0	TENM2_ADGRL1	Tenm2 - Adgrl1	ADGRL	Cell-Cell Contact	PMID: 25728924;PMID: 34022279;PMID: 27091502;PMID: 35907405
Cort2/3	Cort2/3	Tenm2	Adgrl1	0.123614	0	TENM2_ADGRL1	Tenm2 - Adgrl1	ADGRL	Cell-Cell Contact	PMID: 25728924;PMID: 34022279;PMID: 27091502;PMID: 35907405
Cort2/3/4	Cort2/3	Tenm2	Adgrl1	0.12594	0	TENM2_ADGRL1	Tenm2 - Adgrl1	ADGRL	Cell-Cell Contact	PMID: 25728924;PMID: 34022279;PMID: 27091502;PMID: 35907405
Cort4/5	Cort2/3	Tenm2	Adgrl1	0.128789	0	TENM2_ADGRL1	Tenm2 - Adgrl1	ADGRL	Cell-Cell Contact	PMID: 25728924;PMID: 34022279;PMID: 27091502;PMID: 35907405
Cort4/5 F.Dominant	Cort2/3	Tenm2	Adgrl1	0.132894	0	TENM2_ADGRL1	Tenm2 - Adgrl1	ADGRL	Cell-Cell Contact	PMID: 25728924;PMID: 34022279;PMID: 27091502;PMID: 35907405
Cort6b	Cort2/3	Tenm2	Adgrl1	0.119871	0	TENM2_ADGRL1	Tenm2 - Adgrl1	ADGRL	Cell-Cell Contact	PMID: 25728924;PMID: 34022279;PMID: 27091502;PMID: 35907405
Cort2/3 MT.specific	Cort2/3	Tenm2	Adgrl1	0.132925	0	TENM2_ADGRL1	Tenm2 - Adgrl1	ADGRL	Cell-Cell Contact	PMID: 25728924;PMID: 34022279;PMID: 27091502;PMID: 35907405
Cort4 MT.specific	Cort2/3	Tenm2	Adgrl1	0.132017	0	TENM2_ADGRL1	Tenm2 - Adgrl1	ADGRL	Cell-Cell Contact	PMID: 25728924;PMID: 34022279;PMID: 27091502;PMID: 35907405
Microglia	Cort2/3	Tenm2	Adgrl1	0.122898	0	TENM2_ADGRL1	Tenm2 - Adgrl1	ADGRL	Cell-Cell Contact	PMID: 25728924;PMID: 34022279;PMID: 27091502;PMID: 35907405
I.Sst+	Cort2/3/4	Tenm2	Adgrl1	0.107655	0.02	TENM2_ADGRL1	Tenm2 - Adgrl1	ADGRL	Cell-Cell Contact	PMID: 25728924;PMID: 34022279;PMID: 27091502;PMID: 35907405
I.Pvalb+	Cort2/3/4	Tenm2	Adgrl1	0.12008	0	TENM2_ADGRL1	Tenm2 - Adgrl1	ADGRL	Cell-Cell Contact	PMID: 25728924;PMID: 34022279;PMID: 27091502;PMID: 35907405
I.Dach1+	Cort2/3/4	Tenm2	Adgrl1	0.131607	0	TENM2_ADGRL1	Tenm2 - Adgrl1	ADGRL	Cell-Cell Contact	PMID: 25728924;PMID: 34022279;PMID: 27091502;PMID: 35907405
I.Gly/Gaba 1	Cort2/3/4	Tenm2	Adgrl1	0.127965	0	TENM2_ADGRL1	Tenm2 - Adgrl1	ADGRL	Cell-Cell Contact	PMID: 25728924;PMID: 34022279;PMID: 27091502;PMID: 35907405
Cort2/3	Cort2/3/4	Tenm2	Adgrl1	0.119509	0	TENM2_ADGRL1	Tenm2 - Adgrl1	ADGRL	Cell-Cell Contact	PMID: 25728924;PMID: 34022279;PMID: 27091502;PMID: 35907405
Cort2/3/4	Cort2/3/4	Tenm2	Adgrl1	0.121768	0	TENM2_ADGRL1	Tenm2 - Adgrl1	ADGRL	Cell-Cell Contact	PMID: 25728924;PMID: 34022279;PMID: 27091502;PMID: 35907405
Cort4/5	Cort2/3/4	Tenm2	Adgrl1	0.124536	0	TENM2_ADGRL1	Tenm2 - Adgrl1	ADGRL	Cell-Cell Contact	PMID: 25728924;PMID: 34022279;PMID: 27091502;PMID: 35907405
Cort4/5 F.Dominant	Cort2/3/4	Tenm2	Adgrl1	0.128526	0	TENM2_ADGRL1	Tenm2 - Adgrl1	ADGRL	Cell-Cell Contact	PMID: 25728924;PMID: 34022279;PMID: 27091502;PMID: 35907405
Cort6b	Cort2/3/4	Tenm2	Adgrl1	0.115874	0	TENM2_ADGRL1	Tenm2 - Adgrl1	ADGRL	Cell-Cell Contact	PMID: 25728924;PMID: 34022279;PMID: 27091502;PMID: 35907405
Cort2/3 MT.specific	Cort2/3/4	Tenm2	Adgrl1	0.128555	0	TENM2_ADGRL1	Tenm2 - Adgrl1	ADGRL	Cell-Cell Contact	PMID: 25728924;PMID: 34022279;PMID: 27091502;PMID: 35907405
Cort4 MT.specific	Cort2/3/4	Tenm2	Adgrl1	0.127673	0	TENM2_ADGRL1	Tenm2 - Adgrl1	ADGRL	Cell-Cell Contact	PMID: 25728924;PMID: 34022279;PMID: 27091502;PMID: 35907405
Microglia	Cort2/3/4	Tenm2	Adgrl1	0.118813	0	TENM2_ADGRL1	Tenm2 - Adgrl1	ADGRL	Cell-Cell Contact	PMID: 25728924;PMID: 34022279;PMID: 27091502;PMID: 35907405
I.Sst+	Cort4/5	Tenm2	Adgrl1	0.112656	0.02	TENM2_ADGRL1	Tenm2 - Adgrl1	ADGRL	Cell-Cell Contact	PMID: 25728924;PMID: 34022279;PMID: 27091502;PMID: 35907405
I.Pvalb+	Cort4/5	Tenm2	Adgrl1	0.125577	0	TENM2_ADGRL1	Tenm2 - Adgrl1	ADGRL	Cell-Cell Contact	PMID: 25728924;PMID: 34022279;PMID: 27091502;PMID: 35907405
I.Dach1+	Cort4/5	Tenm2	Adgrl1	0.137549	0	TENM2_ADGRL1	Tenm2 - Adgrl1	ADGRL	Cell-Cell Contact	PMID: 25728924;PMID: 34022279;PMID: 27091502;PMID: 35907405
I.Gly/Gaba 1	Cort4/5	Tenm2	Adgrl1	0.133767	0	TENM2_ADGRL1	Tenm2 - Adgrl1	ADGRL	Cell-Cell Contact	PMID: 25728924;PMID: 34022279;PMID: 27091502;PMID: 35907405
Cort2/3	Cort4/5	Tenm2	Adgrl1	0.124983	0	TENM2_ADGRL1	Tenm2 - Adgrl1	ADGRL	Cell-Cell Contact	PMID: 25728924;PMID: 34022279;PMID: 27091502;PMID: 35907405
Cort2/3/4	Cort4/5	Tenm2	Adgrl1	0.12733	0	TENM2_ADGRL1	Tenm2 - Adgrl1	ADGRL	Cell-Cell Contact	PMID: 25728924;PMID: 34022279;PMID: 27091502;PMID: 35907405
Cort4/5	Cort4/5	Tenm2	Adgrl1	0.130206	0	TENM2_ADGRL1	Tenm2 - Adgrl1	ADGRL	Cell-Cell Contact	PMID: 25728924;PMID: 34022279;PMID: 27091502;PMID: 35907405
Cort4/5 F.Dominant	Cort4/5	Tenm2	Adgrl1	0.13435	0	TENM2_ADGRL1	Tenm2 - Adgrl1	ADGRL	Cell-Cell Contact	PMID: 25728924;PMID: 34022279;PMID: 27091502;PMID: 35907405
Cort6b	Cort4/5	Tenm2	Adgrl1	0.121204	0	TENM2_ADGRL1	Tenm2 - Adgrl1	ADGRL	Cell-Cell Contact	PMID: 25728924;PMID: 34022279;PMID: 27091502;PMID: 35907405
Cort2/3 MT.specific	Cort4/5	Tenm2	Adgrl1	0.13438	0	TENM2_ADGRL1	Tenm2 - Adgrl1	ADGRL	Cell-Cell Contact	PMID: 25728924;PMID: 34022279;PMID: 27091502;PMID: 35907405
Cort4 MT.specific	Cort4/5	Tenm2	Adgrl1	0.133464	0	TENM2_ADGRL1	Tenm2 - Adgrl1	ADGRL	Cell-Cell Contact	PMID: 25728924;PMID: 34022279;PMID: 27091502;PMID: 35907405
Olig 1	Cort4/5	Tenm2	Adgrl1	0.108285	0	TENM2_ADGRL1	Tenm2 - Adgrl1	ADGRL	Cell-Cell Contact	PMID: 25728924;PMID: 34022279;PMID: 27091502;PMID: 35907405
Microglia	Cort4/5	Tenm2	Adgrl1	0.12426	0	TENM2_ADGRL1	Tenm2 - Adgrl1	ADGRL	Cell-Cell Contact	PMID: 25728924;PMID: 34022279;PMID: 27091502;PMID: 35907405
I.Dach1+	Cort5	Tenm2	Adgrl1	0.116469	0.04	TENM2_ADGRL1	Tenm2 - Adgrl1	ADGRL	Cell-Cell Contact	PMID: 25728924;PMID: 34022279;PMID: 27091502;PMID: 35907405
I.Vip+	Cort5/6	Tenm2	Adgrl1	0.115115	0	TENM2_ADGRL1	Tenm2 - Adgrl1	ADGRL	Cell-Cell Contact	PMID: 25728924;PMID: 34022279;PMID: 27091502;PMID: 35907405
I.Sst+	Cort5/6	Tenm2	Adgrl1	0.129895	0	TENM2_ADGRL1	Tenm2 - Adgrl1	ADGRL	Cell-Cell Contact	PMID: 25728924;PMID: 34022279;PMID: 27091502;PMID: 35907405
I.Pvalb+	Cort5/6	Tenm2	Adgrl1	0.144471	0	TENM2_ADGRL1	Tenm2 - Adgrl1	ADGRL	Cell-Cell Contact	PMID: 25728924;PMID: 34022279;PMID: 27091502;PMID: 35907405
I.Dach1+	Cort5/6	Tenm2	Adgrl1	0.157919	0	TENM2_ADGRL1	Tenm2 - Adgrl1	ADGRL	Cell-Cell Contact	PMID: 25728924;PMID: 34022279;PMID: 27091502;PMID: 35907405
I.Gly/Gaba 1	Cort5/6	Tenm2	Adgrl1	0.153677	0	TENM2_ADGRL1	Tenm2 - Adgrl1	ADGRL	Cell-Cell Contact	PMID: 25728924;PMID: 34022279;PMID: 27091502;PMID: 35907405
I.Gly/Gaba 2	Cort5/6	Tenm2	Adgrl1	0.117865	0	TENM2_ADGRL1	Tenm2 - Adgrl1	ADGRL	Cell-Cell Contact	PMID: 25728924;PMID: 34022279;PMID: 27091502;PMID: 35907405
Cort2/3	Cort5/6	Tenm2	Adgrl1	0.143803	0	TENM2_ADGRL1	Tenm2 - Adgrl1	ADGRL	Cell-Cell Contact	PMID: 25728924;PMID: 34022279;PMID: 27091502;PMID: 35907405
Cort2/3/4	Cort5/6	Tenm2	Adgrl1	0.146444	0	TENM2_ADGRL1	Tenm2 - Adgrl1	ADGRL	Cell-Cell Contact	PMID: 25728924;PMID: 34022279;PMID: 27091502;PMID: 35907405
Cort4/5	Cort5/6	Tenm2	Adgrl1	0.149678	0	TENM2_ADGRL1	Tenm2 - Adgrl1	ADGRL	Cell-Cell Contact	PMID: 25728924;PMID: 34022279;PMID: 27091502;PMID: 35907405
Cort4/5 F.Dominant	Cort5/6	Tenm2	Adgrl1	0.154331	0	TENM2_ADGRL1	Tenm2 - Adgrl1	ADGRL	Cell-Cell Contact	PMID: 25728924;PMID: 34022279;PMID: 27091502;PMID: 35907405
Cort5	Cort5/6	Tenm2	Adgrl1	0.123149	0	TENM2_ADGRL1	Tenm2 - Adgrl1	ADGRL	Cell-Cell Contact	PMID: 25728924;PMID: 34022279;PMID: 27091502;PMID: 35907405
Cort5/6	Cort5/6	Tenm2	Adgrl1	0.120586	0	TENM2_ADGRL1	Tenm2 - Adgrl1	ADGRL	Cell-Cell Contact	PMID: 25728924;PMID: 34022279;PMID: 27091502;PMID: 35907405
Cort6b	Cort5/6	Tenm2	Adgrl1	0.139546	0	TENM2_ADGRL1	Tenm2 - Adgrl1	ADGRL	Cell-Cell Contact	PMID: 25728924;PMID: 34022279;PMID: 27091502;PMID: 35907405
Cort2/3 MT.specific	Cort5/6	Tenm2	Adgrl1	0.154366	0	TENM2_ADGRL1	Tenm2 - Adgrl1	ADGRL	Cell-Cell Contact	PMID: 25728924;PMID: 34022279;PMID: 27091502;PMID: 35907405
Cort4 MT.specific	Cort5/6	Tenm2	Adgrl1	0.153337	0	TENM2_ADGRL1	Tenm2 - Adgrl1	ADGRL	Cell-Cell Contact	PMID: 25728924;PMID: 34022279;PMID: 27091502;PMID: 35907405
Olig 1	Cort5/6	Tenm2	Adgrl1	0.124949	0	TENM2_ADGRL1	Tenm2 - Adgrl1	ADGRL	Cell-Cell Contact	PMID: 25728924;PMID: 34022279;PMID: 27091502;PMID: 35907405
Astro/RadGlia	Cort5/6	Tenm2	Adgrl1	0.121046	0	TENM2_ADGRL1	Tenm2 - Adgrl1	ADGRL	Cell-Cell Contact	PMID: 25728924;PMID: 34022279;PMID: 27091502;PMID: 35907405
Microglia	Cort5/6	Tenm2	Adgrl1	0.142989	0	TENM2_ADGRL1	Tenm2 - Adgrl1	ADGRL	Cell-Cell Contact	PMID: 25728924;PMID: 34022279;PMID: 27091502;PMID: 35907405
Endothelial	Cort5/6	Tenm2	Adgrl1	0.118739	0	TENM2_ADGRL1	Tenm2 - Adgrl1	ADGRL	Cell-Cell Contact	PMID: 25728924;PMID: 34022279;PMID: 27091502;PMID: 35907405
I.Pvalb+	Cort6b	Tenm2	Adgrl1	0.121093	0.04	TENM2_ADGRL1	Tenm2 - Adgrl1	ADGRL	Cell-Cell Contact	PMID: 25728924;PMID: 34022279;PMID: 27091502;PMID: 35907405
I.Dach1+	Cort6b	Tenm2	Adgrl1	0.132702	0	TENM2_ADGRL1	Tenm2 - Adgrl1	ADGRL	Cell-Cell Contact	PMID: 25728924;PMID: 34022279;PMID: 27091502;PMID: 35907405
I.Gly/Gaba 1	Cort6b	Tenm2	Adgrl1	0.129033	0	TENM2_ADGRL1	Tenm2 - Adgrl1	ADGRL	Cell-Cell Contact	PMID: 25728924;PMID: 34022279;PMID: 27091502;PMID: 35907405
Cort2/3	Cort6b	Tenm2	Adgrl1	0.120517	0.04	TENM2_ADGRL1	Tenm2 - Adgrl1	ADGRL	Cell-Cell Contact	PMID: 25728924;PMID: 34022279;PMID: 27091502;PMID: 35907405
Cort2/3/4	Cort6b	Tenm2	Adgrl1	0.122792	0.03	TENM2_ADGRL1	Tenm2 - Adgrl1	ADGRL	Cell-Cell Contact	PMID: 25728924;PMID: 34022279;PMID: 27091502;PMID: 35907405
Cort4/5	Cort6b	Tenm2	Adgrl1	0.12558	0.02	TENM2_ADGRL1	Tenm2 - Adgrl1	ADGRL	Cell-Cell Contact	PMID: 25728924;PMID: 34022279;PMID: 27091502;PMID: 35907405
Cort4/5 F.Dominant	Cort6b	Tenm2	Adgrl1	0.129599	0.01	TENM2_ADGRL1	Tenm2 - Adgrl1	ADGRL	Cell-Cell Contact	PMID: 25728924;PMID: 34022279;PMID: 27091502;PMID: 35907405
Cort2/3 MT.specific	Cort6b	Tenm2	Adgrl1	0.129628	0.02	TENM2_ADGRL1	Tenm2 - Adgrl1	ADGRL	Cell-Cell Contact	PMID: 25728924;PMID: 34022279;PMID: 27091502;PMID: 35907405
Cort4 MT.specific	Cort6b	Tenm2	Adgrl1	0.128739	0	TENM2_ADGRL1	Tenm2 - Adgrl1	ADGRL	Cell-Cell Contact	PMID: 25728924;PMID: 34022279;PMID: 27091502;PMID: 35907405
I.Pvalb+	Astro/RadGlia	Tenm2	Adgrl1	0.111965	0	TENM2_ADGRL1	Tenm2 - Adgrl1	ADGRL	Cell-Cell Contact	PMID: 25728924;PMID: 34022279;PMID: 27091502;PMID: 35907405
I.Dach1+	Astro/RadGlia	Tenm2	Adgrl1	0.122821	0	TENM2_ADGRL1	Tenm2 - Adgrl1	ADGRL	Cell-Cell Contact	PMID: 25728924;PMID: 34022279;PMID: 27091502;PMID: 35907405
I.Gly/Gaba 1	Astro/RadGlia	Tenm2	Adgrl1	0.119388	0	TENM2_ADGRL1	Tenm2 - Adgrl1	ADGRL	Cell-Cell Contact	PMID: 25728924;PMID: 34022279;PMID: 27091502;PMID: 35907405
Cort2/3	Astro/RadGlia	Tenm2	Adgrl1	0.111427	0	TENM2_ADGRL1	Tenm2 - Adgrl1	ADGRL	Cell-Cell Contact	PMID: 25728924;PMID: 34022279;PMID: 27091502;PMID: 35907405
Cort2/3/4	Astro/RadGlia	Tenm2	Adgrl1	0.113552	0	TENM2_ADGRL1	Tenm2 - Adgrl1	ADGRL	Cell-Cell Contact	PMID: 25728924;PMID: 34022279;PMID: 27091502;PMID: 35907405
Cort4/5	Astro/RadGlia	Tenm2	Adgrl1	0.116159	0	TENM2_ADGRL1	Tenm2 - Adgrl1	ADGRL	Cell-Cell Contact	PMID: 25728924;PMID: 34022279;PMID: 27091502;PMID: 35907405
Cort4/5 F.Dominant	Astro/RadGlia	Tenm2	Adgrl1	0.119917	0	TENM2_ADGRL1	Tenm2 - Adgrl1	ADGRL	Cell-Cell Contact	PMID: 25728924;PMID: 34022279;PMID: 27091502;PMID: 35907405
Cort2/3 MT.specific	Astro/RadGlia	Tenm2	Adgrl1	0.119945	0	TENM2_ADGRL1	Tenm2 - Adgrl1	ADGRL	Cell-Cell Contact	PMID: 25728924;PMID: 34022279;PMID: 27091502;PMID: 35907405
Cort4 MT.specific	Astro/RadGlia	Tenm2	Adgrl1	0.119113	0	TENM2_ADGRL1	Tenm2 - Adgrl1	ADGRL	Cell-Cell Contact	PMID: 25728924;PMID: 34022279;PMID: 27091502;PMID: 35907405
Microglia	Astro/RadGlia	Tenm2	Adgrl1	0.110772	0.03	TENM2_ADGRL1	Tenm2 - Adgrl1	ADGRL	Cell-Cell Contact	PMID: 25728924;PMID: 34022279;PMID: 27091502;PMID: 35907405
I.Dach1+	I.Sst+	Tenm3	Adgrl1	0.0474339	0	TENM3_ADGRL1	Tenm3 - Adgrl1	ADGRL	Cell-Cell Contact	PMID: 25728924;PMID: 34022279;PMID: 27091502;PMID: 35907405
I.Gly/Gaba 1	I.Sst+	Tenm3	Adgrl1	0.0500131	0	TENM3_ADGRL1	Tenm3 - Adgrl1	ADGRL	Cell-Cell Contact	PMID: 25728924;PMID: 34022279;PMID: 27091502;PMID: 35907405
Cort5	I.Sst+	Tenm3	Adgrl1	0.0604938	0	TENM3_ADGRL1	Tenm3 - Adgrl1	ADGRL	Cell-Cell Contact	PMID: 25728924;PMID: 34022279;PMID: 27091502;PMID: 35907405
Cort2/3 MT.specific	I.Sst+	Tenm3	Adgrl1	0.0514206	0.01	TENM3_ADGRL1	Tenm3 - Adgrl1	ADGRL	Cell-Cell Contact	PMID: 25728924;PMID: 34022279;PMID: 27091502;PMID: 35907405
Cort4 MT.specific	I.Sst+	Tenm3	Adgrl1	0.0781186	0	TENM3_ADGRL1	Tenm3 - Adgrl1	ADGRL	Cell-Cell Contact	PMID: 25728924;PMID: 34022279;PMID: 27091502;PMID: 35907405
Endothelial	I.Sst+	Tenm3	Adgrl1	0.0649885	0	TENM3_ADGRL1	Tenm3 - Adgrl1	ADGRL	Cell-Cell Contact	PMID: 25728924;PMID: 34022279;PMID: 27091502;PMID: 35907405
I.Dach1+	I.Pvalb+	Tenm3	Adgrl1	0.048875	0	TENM3_ADGRL1	Tenm3 - Adgrl1	ADGRL	Cell-Cell Contact	PMID: 25728924;PMID: 34022279;PMID: 27091502;PMID: 35907405
I.Gly/Gaba 1	I.Pvalb+	Tenm3	Adgrl1	0.0515283	0	TENM3_ADGRL1	Tenm3 - Adgrl1	ADGRL	Cell-Cell Contact	PMID: 25728924;PMID: 34022279;PMID: 27091502;PMID: 35907405
Cort5	I.Pvalb+	Tenm3	Adgrl1	0.0623058	0	TENM3_ADGRL1	Tenm3 - Adgrl1	ADGRL	Cell-Cell Contact	PMID: 25728924;PMID: 34022279;PMID: 27091502;PMID: 35907405
Cort2/3 MT.specific	I.Pvalb+	Tenm3	Adgrl1	0.0529761	0.01	TENM3_ADGRL1	Tenm3 - Adgrl1	ADGRL	Cell-Cell Contact	PMID: 25728924;PMID: 34022279;PMID: 27091502;PMID: 35907405
Cort4 MT.specific	I.Pvalb+	Tenm3	Adgrl1	0.0804132	0	TENM3_ADGRL1	Tenm3 - Adgrl1	ADGRL	Cell-Cell Contact	PMID: 25728924;PMID: 34022279;PMID: 27091502;PMID: 35907405
Endothelial	I.Pvalb+	Tenm3	Adgrl1	0.0669254	0	TENM3_ADGRL1	Tenm3 - Adgrl1	ADGRL	Cell-Cell Contact	PMID: 25728924;PMID: 34022279;PMID: 27091502;PMID: 35907405
I.Vip+	I.Dach1+	Tenm3	Adgrl1	0.0396932	0.02	TENM3_ADGRL1	Tenm3 - Adgrl1	ADGRL	Cell-Cell Contact	PMID: 25728924;PMID: 34022279;PMID: 27091502;PMID: 35907405
I.Pvalb+	I.Dach1+	Tenm3	Adgrl1	0.0396115	0	TENM3_ADGRL1	Tenm3 - Adgrl1	ADGRL	Cell-Cell Contact	PMID: 25728924;PMID: 34022279;PMID: 27091502;PMID: 35907405
I.Dach1+	I.Dach1+	Tenm3	Adgrl1	0.0586927	0	TENM3_ADGRL1	Tenm3 - Adgrl1	ADGRL	Cell-Cell Contact	PMID: 25728924;PMID: 34022279;PMID: 27091502;PMID: 35907405
I.Gly/Gaba 1	I.Dach1+	Tenm3	Adgrl1	0.0618443	0	TENM3_ADGRL1	Tenm3 - Adgrl1	ADGRL	Cell-Cell Contact	PMID: 25728924;PMID: 34022279;PMID: 27091502;PMID: 35907405
Cort2/3	I.Dach1+	Tenm3	Adgrl1	0.0375669	0	TENM3_ADGRL1	Tenm3 - Adgrl1	ADGRL	Cell-Cell Contact	PMID: 25728924;PMID: 34022279;PMID: 27091502;PMID: 35907405
Cort5	I.Dach1+	Tenm3	Adgrl1	0.0746096	0	TENM3_ADGRL1	Tenm3 - Adgrl1	ADGRL	Cell-Cell Contact	PMID: 25728924;PMID: 34022279;PMID: 27091502;PMID: 35907405
Cort2/3 MT.specific	I.Dach1+	Tenm3	Adgrl1	0.0635625	0	TENM3_ADGRL1	Tenm3 - Adgrl1	ADGRL	Cell-Cell Contact	PMID: 25728924;PMID: 34022279;PMID: 27091502;PMID: 35907405
Cort4 MT.specific	I.Dach1+	Tenm3	Adgrl1	0.095927	0	TENM3_ADGRL1	Tenm3 - Adgrl1	ADGRL	Cell-Cell Contact	PMID: 25728924;PMID: 34022279;PMID: 27091502;PMID: 35907405
Astro/RadGlia	I.Dach1+	Tenm3	Adgrl1	0.0416242	0	TENM3_ADGRL1	Tenm3 - Adgrl1	ADGRL	Cell-Cell Contact	PMID: 25728924;PMID: 34022279;PMID: 27091502;PMID: 35907405
Endothelial	I.Dach1+	Tenm3	Adgrl1	0.0800637	0	TENM3_ADGRL1	Tenm3 - Adgrl1	ADGRL	Cell-Cell Contact	PMID: 25728924;PMID: 34022279;PMID: 27091502;PMID: 35907405
I.Pvalb+	I.Gly/Gaba 1	Tenm3	Adgrl1	0.0362331	0.02	TENM3_ADGRL1	Tenm3 - Adgrl1	ADGRL	Cell-Cell Contact	PMID: 25728924;PMID: 34022279;PMID: 27091502;PMID: 35907405
I.Dach1+	I.Gly/Gaba 1	Tenm3	Adgrl1	0.053778	0	TENM3_ADGRL1	Tenm3 - Adgrl1	ADGRL	Cell-Cell Contact	PMID: 25728924;PMID: 34022279;PMID: 27091502;PMID: 35907405
I.Gly/Gaba 1	I.Gly/Gaba 1	Tenm3	Adgrl1	0.0566816	0	TENM3_ADGRL1	Tenm3 - Adgrl1	ADGRL	Cell-Cell Contact	PMID: 25728924;PMID: 34022279;PMID: 27091502;PMID: 35907405
Cort5	I.Gly/Gaba 1	Tenm3	Adgrl1	0.0684591	0	TENM3_ADGRL1	Tenm3 - Adgrl1	ADGRL	Cell-Cell Contact	PMID: 25728924;PMID: 34022279;PMID: 27091502;PMID: 35907405
Cort2/3 MT.specific	I.Gly/Gaba 1	Tenm3	Adgrl1	0.0582652	0.01	TENM3_ADGRL1	Tenm3 - Adgrl1	ADGRL	Cell-Cell Contact	PMID: 25728924;PMID: 34022279;PMID: 27091502;PMID: 35907405
Cort4 MT.specific	I.Gly/Gaba 1	Tenm3	Adgrl1	0.0881866	0	TENM3_ADGRL1	Tenm3 - Adgrl1	ADGRL	Cell-Cell Contact	PMID: 25728924;PMID: 34022279;PMID: 27091502;PMID: 35907405
Astro/RadGlia	I.Gly/Gaba 1	Tenm3	Adgrl1	0.0380809	0.01	TENM3_ADGRL1	Tenm3 - Adgrl1	ADGRL	Cell-Cell Contact	PMID: 25728924;PMID: 34022279;PMID: 27091502;PMID: 35907405
Endothelial	I.Gly/Gaba 1	Tenm3	Adgrl1	0.0734992	0	TENM3_ADGRL1	Tenm3 - Adgrl1	ADGRL	Cell-Cell Contact	PMID: 25728924;PMID: 34022279;PMID: 27091502;PMID: 35907405
I.Vip+	Cort2/3	Tenm3	Adgrl1	0.0458547	0.01	TENM3_ADGRL1	Tenm3 - Adgrl1	ADGRL	Cell-Cell Contact	PMID: 25728924;PMID: 34022279;PMID: 27091502;PMID: 35907405
I.Pvalb+	Cort2/3	Tenm3	Adgrl1	0.045761	0	TENM3_ADGRL1	Tenm3 - Adgrl1	ADGRL	Cell-Cell Contact	PMID: 25728924;PMID: 34022279;PMID: 27091502;PMID: 35907405
I.Dach1+	Cort2/3	Tenm3	Adgrl1	0.0675959	0	TENM3_ADGRL1	Tenm3 - Adgrl1	ADGRL	Cell-Cell Contact	PMID: 25728924;PMID: 34022279;PMID: 27091502;PMID: 35907405
I.Gly/Gaba 1	Cort2/3	Tenm3	Adgrl1	0.0711894	0	TENM3_ADGRL1	Tenm3 - Adgrl1	ADGRL	Cell-Cell Contact	PMID: 25728924;PMID: 34022279;PMID: 27091502;PMID: 35907405
Cort2/3	Cort2/3	Tenm3	Adgrl1	0.0434133	0	TENM3_ADGRL1	Tenm3 - Adgrl1	ADGRL	Cell-Cell Contact	PMID: 25728924;PMID: 34022279;PMID: 27091502;PMID: 35907405
Cort5	Cort2/3	Tenm3	Adgrl1	0.0857075	0	TENM3_ADGRL1	Tenm3 - Adgrl1	ADGRL	Cell-Cell Contact	PMID: 25728924;PMID: 34022279;PMID: 27091502;PMID: 35907405
Cort2/3 MT.specific	Cort2/3	Tenm3	Adgrl1	0.073147	0	TENM3_ADGRL1	Tenm3 - Adgrl1	ADGRL	Cell-Cell Contact	PMID: 25728924;PMID: 34022279;PMID: 27091502;PMID: 35907405
Cort4 MT.specific	Cort2/3	Tenm3	Adgrl1	0.109819	0	TENM3_ADGRL1	Tenm3 - Adgrl1	ADGRL	Cell-Cell Contact	PMID: 25728924;PMID: 34022279;PMID: 27091502;PMID: 35907405
Astro/RadGlia	Cort2/3	Tenm3	Adgrl1	0.0480704	0	TENM3_ADGRL1	Tenm3 - Adgrl1	ADGRL	Cell-Cell Contact	PMID: 25728924;PMID: 34022279;PMID: 27091502;PMID: 35907405
Endothelial	Cort2/3	Tenm3	Adgrl1	0.0918922	0	TENM3_ADGRL1	Tenm3 - Adgrl1	ADGRL	Cell-Cell Contact	PMID: 25728924;PMID: 34022279;PMID: 27091502;PMID: 35907405
I.Vip+	Cort2/3/4	Tenm3	Adgrl1	0.0442015	0.01	TENM3_ADGRL1	Tenm3 - Adgrl1	ADGRL	Cell-Cell Contact	PMID: 25728924;PMID: 34022279;PMID: 27091502;PMID: 35907405
I.Pvalb+	Cort2/3/4	Tenm3	Adgrl1	0.044111	0	TENM3_ADGRL1	Tenm3 - Adgrl1	ADGRL	Cell-Cell Contact	PMID: 25728924;PMID: 34022279;PMID: 27091502;PMID: 35907405
I.Dach1+	Cort2/3/4	Tenm3	Adgrl1	0.0652124	0	TENM3_ADGRL1	Tenm3 - Adgrl1	ADGRL	Cell-Cell Contact	PMID: 25728924;PMID: 34022279;PMID: 27091502;PMID: 35907405
I.Gly/Gaba 1	Cort2/3/4	Tenm3	Adgrl1	0.0686885	0	TENM3_ADGRL1	Tenm3 - Adgrl1	ADGRL	Cell-Cell Contact	PMID: 25728924;PMID: 34022279;PMID: 27091502;PMID: 35907405
Cort2/3	Cort2/3/4	Tenm3	Adgrl1	0.0418442	0	TENM3_ADGRL1	Tenm3 - Adgrl1	ADGRL	Cell-Cell Contact	PMID: 25728924;PMID: 34022279;PMID: 27091502;PMID: 35907405
Cort5	Cort2/3/4	Tenm3	Adgrl1	0.082742	0	TENM3_ADGRL1	Tenm3 - Adgrl1	ADGRL	Cell-Cell Contact	PMID: 25728924;PMID: 34022279;PMID: 27091502;PMID: 35907405
Cort2/3 MT.specific	Cort2/3/4	Tenm3	Adgrl1	0.0705826	0	TENM3_ADGRL1	Tenm3 - Adgrl1	ADGRL	Cell-Cell Contact	PMID: 25728924;PMID: 34022279;PMID: 27091502;PMID: 35907405
Cort4 MT.specific	Cort2/3/4	Tenm3	Adgrl1	0.106117	0	TENM3_ADGRL1	Tenm3 - Adgrl1	ADGRL	Cell-Cell Contact	PMID: 25728924;PMID: 34022279;PMID: 27091502;PMID: 35907405
Astro/RadGlia	Cort2/3/4	Tenm3	Adgrl1	0.0463412	0	TENM3_ADGRL1	Tenm3 - Adgrl1	ADGRL	Cell-Cell Contact	PMID: 25728924;PMID: 34022279;PMID: 27091502;PMID: 35907405
Endothelial	Cort2/3/4	Tenm3	Adgrl1	0.0887335	0	TENM3_ADGRL1	Tenm3 - Adgrl1	ADGRL	Cell-Cell Contact	PMID: 25728924;PMID: 34022279;PMID: 27091502;PMID: 35907405
I.Vip+	Cort4/5	Tenm3	Adgrl1	0.0464078	0.01	TENM3_ADGRL1	Tenm3 - Adgrl1	ADGRL	Cell-Cell Contact	PMID: 25728924;PMID: 34022279;PMID: 27091502;PMID: 35907405
I.Pvalb+	Cort4/5	Tenm3	Adgrl1	0.0463131	0	TENM3_ADGRL1	Tenm3 - Adgrl1	ADGRL	Cell-Cell Contact	PMID: 25728924;PMID: 34022279;PMID: 27091502;PMID: 35907405
I.Dach1+	Cort4/5	Tenm3	Adgrl1	0.0683925	0	TENM3_ADGRL1	Tenm3 - Adgrl1	ADGRL	Cell-Cell Contact	PMID: 25728924;PMID: 34022279;PMID: 27091502;PMID: 35907405
I.Gly/Gaba 1	Cort4/5	Tenm3	Adgrl1	0.0720251	0	TENM3_ADGRL1	Tenm3 - Adgrl1	ADGRL	Cell-Cell Contact	PMID: 25728924;PMID: 34022279;PMID: 27091502;PMID: 35907405
Cort2/3	Cort4/5	Tenm3	Adgrl1	0.0439384	0	TENM3_ADGRL1	Tenm3 - Adgrl1	ADGRL	Cell-Cell Contact	PMID: 25728924;PMID: 34022279;PMID: 27091502;PMID: 35907405
Cort5	Cort4/5	Tenm3	Adgrl1	0.0866977	0	TENM3_ADGRL1	Tenm3 - Adgrl1	ADGRL	Cell-Cell Contact	PMID: 25728924;PMID: 34022279;PMID: 27091502;PMID: 35907405
Cort2/3 MT.specific	Cort4/5	Tenm3	Adgrl1	0.0740039	0	TENM3_ADGRL1	Tenm3 - Adgrl1	ADGRL	Cell-Cell Contact	PMID: 25728924;PMID: 34022279;PMID: 27091502;PMID: 35907405
Cort4 MT.specific	Cort4/5	Tenm3	Adgrl1	0.111054	0	TENM3_ADGRL1	Tenm3 - Adgrl1	ADGRL	Cell-Cell Contact	PMID: 25728924;PMID: 34022279;PMID: 27091502;PMID: 35907405
Astro/RadGlia	Cort4/5	Tenm3	Adgrl1	0.048649	0	TENM3_ADGRL1	Tenm3 - Adgrl1	ADGRL	Cell-Cell Contact	PMID: 25728924;PMID: 34022279;PMID: 27091502;PMID: 35907405
Endothelial	Cort4/5	Tenm3	Adgrl1	0.0929467	0	TENM3_ADGRL1	Tenm3 - Adgrl1	ADGRL	Cell-Cell Contact	PMID: 25728924;PMID: 34022279;PMID: 27091502;PMID: 35907405
Cort4 MT.specific	Cort4/5 F.Dominant	Tenm3	Adgrl1	0.0452102	0.03	TENM3_ADGRL1	Tenm3 - Adgrl1	ADGRL	Cell-Cell Contact	PMID: 25728924;PMID: 34022279;PMID: 27091502;PMID: 35907405
I.Pvalb+	Cort5	Tenm3	Adgrl1	0.0385898	0.02	TENM3_ADGRL1	Tenm3 - Adgrl1	ADGRL	Cell-Cell Contact	PMID: 25728924;PMID: 34022279;PMID: 27091502;PMID: 35907405
I.Dach1+	Cort5	Tenm3	Adgrl1	0.0572082	0	TENM3_ADGRL1	Tenm3 - Adgrl1	ADGRL	Cell-Cell Contact	PMID: 25728924;PMID: 34022279;PMID: 27091502;PMID: 35907405
I.Gly/Gaba 1	Cort5	Tenm3	Adgrl1	0.0602852	0	TENM3_ADGRL1	Tenm3 - Adgrl1	ADGRL	Cell-Cell Contact	PMID: 25728924;PMID: 34022279;PMID: 27091502;PMID: 35907405
Cort5	Cort5	Tenm3	Adgrl1	0.0727537	0	TENM3_ADGRL1	Tenm3 - Adgrl1	ADGRL	Cell-Cell Contact	PMID: 25728924;PMID: 34022279;PMID: 27091502;PMID: 35907405
Cort2/3 MT.specific	Cort5	Tenm3	Adgrl1	0.0619629	0	TENM3_ADGRL1	Tenm3 - Adgrl1	ADGRL	Cell-Cell Contact	PMID: 25728924;PMID: 34022279;PMID: 27091502;PMID: 35907405
Cort4 MT.specific	Cort5	Tenm3	Adgrl1	0.0935944	0	TENM3_ADGRL1	Tenm3 - Adgrl1	ADGRL	Cell-Cell Contact	PMID: 25728924;PMID: 34022279;PMID: 27091502;PMID: 35907405
Astro/RadGlia	Cort5	Tenm3	Adgrl1	0.0405528	0	TENM3_ADGRL1	Tenm3 - Adgrl1	ADGRL	Cell-Cell Contact	PMID: 25728924;PMID: 34022279;PMID: 27091502;PMID: 35907405
Endothelial	Cort5	Tenm3	Adgrl1	0.0780835	0	TENM3_ADGRL1	Tenm3 - Adgrl1	ADGRL	Cell-Cell Contact	PMID: 25728924;PMID: 34022279;PMID: 27091502;PMID: 35907405
I.Vip+	Cort5/6	Tenm3	Adgrl1	0.0541278	0	TENM3_ADGRL1	Tenm3 - Adgrl1	ADGRL	Cell-Cell Contact	PMID: 25728924;PMID: 34022279;PMID: 27091502;PMID: 35907405
I.Pvalb+	Cort5/6	Tenm3	Adgrl1	0.0540181	0	TENM3_ADGRL1	Tenm3 - Adgrl1	ADGRL	Cell-Cell Contact	PMID: 25728924;PMID: 34022279;PMID: 27091502;PMID: 35907405
I.Dach1+	Cort5/6	Tenm3	Adgrl1	0.0794649	0	TENM3_ADGRL1	Tenm3 - Adgrl1	ADGRL	Cell-Cell Contact	PMID: 25728924;PMID: 34022279;PMID: 27091502;PMID: 35907405
I.Gly/Gaba 1	Cort5/6	Tenm3	Adgrl1	0.0836328	0	TENM3_ADGRL1	Tenm3 - Adgrl1	ADGRL	Cell-Cell Contact	PMID: 25728924;PMID: 34022279;PMID: 27091502;PMID: 35907405
Cort2/3	Cort5/6	Tenm3	Adgrl1	0.0512696	0	TENM3_ADGRL1	Tenm3 - Adgrl1	ADGRL	Cell-Cell Contact	PMID: 25728924;PMID: 34022279;PMID: 27091502;PMID: 35907405
Cort4/5	Cort5/6	Tenm3	Adgrl1	0.0351687	0	TENM3_ADGRL1	Tenm3 - Adgrl1	ADGRL	Cell-Cell Contact	PMID: 25728924;PMID: 34022279;PMID: 27091502;PMID: 35907405
Cort5	Cort5/6	Tenm3	Adgrl1	0.100414	0	TENM3_ADGRL1	Tenm3 - Adgrl1	ADGRL	Cell-Cell Contact	PMID: 25728924;PMID: 34022279;PMID: 27091502;PMID: 35907405
Cort2/3 MT.specific	Cort5/6	Tenm3	Adgrl1	0.0859009	0	TENM3_ADGRL1	Tenm3 - Adgrl1	ADGRL	Cell-Cell Contact	PMID: 25728924;PMID: 34022279;PMID: 27091502;PMID: 35907405
Cort4 MT.specific	Cort5/6	Tenm3	Adgrl1	0.128084	0	TENM3_ADGRL1	Tenm3 - Adgrl1	ADGRL	Cell-Cell Contact	PMID: 25728924;PMID: 34022279;PMID: 27091502;PMID: 35907405
Astro/RadGlia	Cort5/6	Tenm3	Adgrl1	0.0567196	0	TENM3_ADGRL1	Tenm3 - Adgrl1	ADGRL	Cell-Cell Contact	PMID: 25728924;PMID: 34022279;PMID: 27091502;PMID: 35907405
Microglia	Cort5/6	Tenm3	Adgrl1	0.0402985	0	TENM3_ADGRL1	Tenm3 - Adgrl1	ADGRL	Cell-Cell Contact	PMID: 25728924;PMID: 34022279;PMID: 27091502;PMID: 35907405
Endothelial	Cort5/6	Tenm3	Adgrl1	0.107535	0	TENM3_ADGRL1	Tenm3 - Adgrl1	ADGRL	Cell-Cell Contact	PMID: 25728924;PMID: 34022279;PMID: 27091502;PMID: 35907405
Ependymal MT.specific	Cort5/6	Tenm3	Adgrl1	0.0607732	0.02	TENM3_ADGRL1	Tenm3 - Adgrl1	ADGRL	Cell-Cell Contact	PMID: 25728924;PMID: 34022279;PMID: 27091502;PMID: 35907405
I.Vip+	Cort6b	Tenm3	Adgrl1	0.0446065	0.01	TENM3_ADGRL1	Tenm3 - Adgrl1	ADGRL	Cell-Cell Contact	PMID: 25728924;PMID: 34022279;PMID: 27091502;PMID: 35907405
I.Pvalb+	Cort6b	Tenm3	Adgrl1	0.0445152	0	TENM3_ADGRL1	Tenm3 - Adgrl1	ADGRL	Cell-Cell Contact	PMID: 25728924;PMID: 34022279;PMID: 27091502;PMID: 35907405
I.Dach1+	Cort6b	Tenm3	Adgrl1	0.0657967	0	TENM3_ADGRL1	Tenm3 - Adgrl1	ADGRL	Cell-Cell Contact	PMID: 25728924;PMID: 34022279;PMID: 27091502;PMID: 35907405
I.Gly/Gaba 1	Cort6b	Tenm3	Adgrl1	0.0693016	0	TENM3_ADGRL1	Tenm3 - Adgrl1	ADGRL	Cell-Cell Contact	PMID: 25728924;PMID: 34022279;PMID: 27091502;PMID: 35907405
Cort2/3	Cort6b	Tenm3	Adgrl1	0.0422286	0.01	TENM3_ADGRL1	Tenm3 - Adgrl1	ADGRL	Cell-Cell Contact	PMID: 25728924;PMID: 34022279;PMID: 27091502;PMID: 35907405
Cort5	Cort6b	Tenm3	Adgrl1	0.0834693	0	TENM3_ADGRL1	Tenm3 - Adgrl1	ADGRL	Cell-Cell Contact	PMID: 25728924;PMID: 34022279;PMID: 27091502;PMID: 35907405
Cort2/3 MT.specific	Cort6b	Tenm3	Adgrl1	0.0712113	0	TENM3_ADGRL1	Tenm3 - Adgrl1	ADGRL	Cell-Cell Contact	PMID: 25728924;PMID: 34022279;PMID: 27091502;PMID: 35907405
Cort4 MT.specific	Cort6b	Tenm3	Adgrl1	0.107025	0	TENM3_ADGRL1	Tenm3 - Adgrl1	ADGRL	Cell-Cell Contact	PMID: 25728924;PMID: 34022279;PMID: 27091502;PMID: 35907405
Astro/RadGlia	Cort6b	Tenm3	Adgrl1	0.0467649	0	TENM3_ADGRL1	Tenm3 - Adgrl1	ADGRL	Cell-Cell Contact	PMID: 25728924;PMID: 34022279;PMID: 27091502;PMID: 35907405
Endothelial	Cort6b	Tenm3	Adgrl1	0.0895084	0	TENM3_ADGRL1	Tenm3 - Adgrl1	ADGRL	Cell-Cell Contact	PMID: 25728924;PMID: 34022279;PMID: 27091502;PMID: 35907405
I.Dach1+	Cort2/3 MT.specific	Tenm3	Adgrl1	0.0540789	0	TENM3_ADGRL1	Tenm3 - Adgrl1	ADGRL	Cell-Cell Contact	PMID: 25728924;PMID: 34022279;PMID: 27091502;PMID: 35907405
I.Gly/Gaba 1	Cort2/3 MT.specific	Tenm3	Adgrl1	0.0569977	0	TENM3_ADGRL1	Tenm3 - Adgrl1	ADGRL	Cell-Cell Contact	PMID: 25728924;PMID: 34022279;PMID: 27091502;PMID: 35907405
Cort5	Cort2/3 MT.specific	Tenm3	Adgrl1	0.0688361	0	TENM3_ADGRL1	Tenm3 - Adgrl1	ADGRL	Cell-Cell Contact	PMID: 25728924;PMID: 34022279;PMID: 27091502;PMID: 35907405
Cort2/3 MT.specific	Cort2/3 MT.specific	Tenm3	Adgrl1	0.0585897	0	TENM3_ADGRL1	Tenm3 - Adgrl1	ADGRL	Cell-Cell Contact	PMID: 25728924;PMID: 34022279;PMID: 27091502;PMID: 35907405
Cort4 MT.specific	Cort2/3 MT.specific	Tenm3	Adgrl1	0.0886619	0	TENM3_ADGRL1	Tenm3 - Adgrl1	ADGRL	Cell-Cell Contact	PMID: 25728924;PMID: 34022279;PMID: 27091502;PMID: 35907405
Endothelial	Cort2/3 MT.specific	Tenm3	Adgrl1	0.0739018	0	TENM3_ADGRL1	Tenm3 - Adgrl1	ADGRL	Cell-Cell Contact	PMID: 25728924;PMID: 34022279;PMID: 27091502;PMID: 35907405
I.Pvalb+	Cort4 MT.specific	Tenm3	Adgrl1	0.0439305	0.03	TENM3_ADGRL1	Tenm3 - Adgrl1	ADGRL	Cell-Cell Contact	PMID: 25728924;PMID: 34022279;PMID: 27091502;PMID: 35907405
I.Dach1+	Cort4 MT.specific	Tenm3	Adgrl1	0.0649515	0	TENM3_ADGRL1	Tenm3 - Adgrl1	ADGRL	Cell-Cell Contact	PMID: 25728924;PMID: 34022279;PMID: 27091502;PMID: 35907405
I.Gly/Gaba 1	Cort4 MT.specific	Tenm3	Adgrl1	0.0684147	0	TENM3_ADGRL1	Tenm3 - Adgrl1	ADGRL	Cell-Cell Contact	PMID: 25728924;PMID: 34022279;PMID: 27091502;PMID: 35907405
Cort5	Cort4 MT.specific	Tenm3	Adgrl1	0.0824172	0	TENM3_ADGRL1	Tenm3 - Adgrl1	ADGRL	Cell-Cell Contact	PMID: 25728924;PMID: 34022279;PMID: 27091502;PMID: 35907405
Cort2/3 MT.specific	Cort4 MT.specific	Tenm3	Adgrl1	0.0703018	0	TENM3_ADGRL1	Tenm3 - Adgrl1	ADGRL	Cell-Cell Contact	PMID: 25728924;PMID: 34022279;PMID: 27091502;PMID: 35907405
Cort4 MT.specific	Cort4 MT.specific	Tenm3	Adgrl1	0.105711	0	TENM3_ADGRL1	Tenm3 - Adgrl1	ADGRL	Cell-Cell Contact	PMID: 25728924;PMID: 34022279;PMID: 27091502;PMID: 35907405
Astro/RadGlia	Cort4 MT.specific	Tenm3	Adgrl1	0.0461521	0.02	TENM3_ADGRL1	Tenm3 - Adgrl1	ADGRL	Cell-Cell Contact	PMID: 25728924;PMID: 34022279;PMID: 27091502;PMID: 35907405
Endothelial	Cort4 MT.specific	Tenm3	Adgrl1	0.0883874	0	TENM3_ADGRL1	Tenm3 - Adgrl1	ADGRL	Cell-Cell Contact	PMID: 25728924;PMID: 34022279;PMID: 27091502;PMID: 35907405
I.Dach1+	Olig 1	Tenm3	Adgrl1	0.0478121	0	TENM3_ADGRL1	Tenm3 - Adgrl1	ADGRL	Cell-Cell Contact	PMID: 25728924;PMID: 34022279;PMID: 27091502;PMID: 35907405
I.Gly/Gaba 1	Olig 1	Tenm3	Adgrl1	0.0504108	0	TENM3_ADGRL1	Tenm3 - Adgrl1	ADGRL	Cell-Cell Contact	PMID: 25728924;PMID: 34022279;PMID: 27091502;PMID: 35907405
Cort5	Olig 1	Tenm3	Adgrl1	0.0609695	0	TENM3_ADGRL1	Tenm3 - Adgrl1	ADGRL	Cell-Cell Contact	PMID: 25728924;PMID: 34022279;PMID: 27091502;PMID: 35907405
Cort2/3 MT.specific	Olig 1	Tenm3	Adgrl1	0.0518289	0.01	TENM3_ADGRL1	Tenm3 - Adgrl1	ADGRL	Cell-Cell Contact	PMID: 25728924;PMID: 34022279;PMID: 27091502;PMID: 35907405
Cort4 MT.specific	Olig 1	Tenm3	Adgrl1	0.0787212	0	TENM3_ADGRL1	Tenm3 - Adgrl1	ADGRL	Cell-Cell Contact	PMID: 25728924;PMID: 34022279;PMID: 27091502;PMID: 35907405
Endothelial	Olig 1	Tenm3	Adgrl1	0.065497	0	TENM3_ADGRL1	Tenm3 - Adgrl1	ADGRL	Cell-Cell Contact	PMID: 25728924;PMID: 34022279;PMID: 27091502;PMID: 35907405
I.Vip+	Astro/RadGlia	Tenm3	Adgrl1	0.0409752	0.02	TENM3_ADGRL1	Tenm3 - Adgrl1	ADGRL	Cell-Cell Contact	PMID: 25728924;PMID: 34022279;PMID: 27091502;PMID: 35907405
I.Pvalb+	Astro/RadGlia	Tenm3	Adgrl1	0.040891	0	TENM3_ADGRL1	Tenm3 - Adgrl1	ADGRL	Cell-Cell Contact	PMID: 25728924;PMID: 34022279;PMID: 27091502;PMID: 35907405
I.Dach1+	Astro/RadGlia	Tenm3	Adgrl1	0.0605497	0	TENM3_ADGRL1	Tenm3 - Adgrl1	ADGRL	Cell-Cell Contact	PMID: 25728924;PMID: 34022279;PMID: 27091502;PMID: 35907405
I.Gly/Gaba 1	Astro/RadGlia	Tenm3	Adgrl1	0.0637943	0	TENM3_ADGRL1	Tenm3 - Adgrl1	ADGRL	Cell-Cell Contact	PMID: 25728924;PMID: 34022279;PMID: 27091502;PMID: 35907405
Cort2/3	Astro/RadGlia	Tenm3	Adgrl1	0.038783	0	TENM3_ADGRL1	Tenm3 - Adgrl1	ADGRL	Cell-Cell Contact	PMID: 25728924;PMID: 34022279;PMID: 27091502;PMID: 35907405
Cort5	Astro/RadGlia	Tenm3	Adgrl1	0.0769291	0	TENM3_ADGRL1	Tenm3 - Adgrl1	ADGRL	Cell-Cell Contact	PMID: 25728924;PMID: 34022279;PMID: 27091502;PMID: 35907405
Cort2/3 MT.specific	Astro/RadGlia	Tenm3	Adgrl1	0.0655629	0	TENM3_ADGRL1	Tenm3 - Adgrl1	ADGRL	Cell-Cell Contact	PMID: 25728924;PMID: 34022279;PMID: 27091502;PMID: 35907405
Cort4 MT.specific	Astro/RadGlia	Tenm3	Adgrl1	0.0988385	0	TENM3_ADGRL1	Tenm3 - Adgrl1	ADGRL	Cell-Cell Contact	PMID: 25728924;PMID: 34022279;PMID: 27091502;PMID: 35907405
Astro/RadGlia	Astro/RadGlia	Tenm3	Adgrl1	0.0429658	0	TENM3_ADGRL1	Tenm3 - Adgrl1	ADGRL	Cell-Cell Contact	PMID: 25728924;PMID: 34022279;PMID: 27091502;PMID: 35907405
Endothelial	Astro/RadGlia	Tenm3	Adgrl1	0.0825376	0	TENM3_ADGRL1	Tenm3 - Adgrl1	ADGRL	Cell-Cell Contact	PMID: 25728924;PMID: 34022279;PMID: 27091502;PMID: 35907405
I.Dach1+	Microglia	Tenm3	Adgrl1	0.0495449	0	TENM3_ADGRL1	Tenm3 - Adgrl1	ADGRL	Cell-Cell Contact	PMID: 25728924;PMID: 34022279;PMID: 27091502;PMID: 35907405
I.Gly/Gaba 1	Microglia	Tenm3	Adgrl1	0.0522325	0	TENM3_ADGRL1	Tenm3 - Adgrl1	ADGRL	Cell-Cell Contact	PMID: 25728924;PMID: 34022279;PMID: 27091502;PMID: 35907405
Cort5	Microglia	Tenm3	Adgrl1	0.0631474	0	TENM3_ADGRL1	Tenm3 - Adgrl1	ADGRL	Cell-Cell Contact	PMID: 25728924;PMID: 34022279;PMID: 27091502;PMID: 35907405
Cort2/3 MT.specific	Microglia	Tenm3	Adgrl1	0.053699	0.01	TENM3_ADGRL1	Tenm3 - Adgrl1	ADGRL	Cell-Cell Contact	PMID: 25728924;PMID: 34022279;PMID: 27091502;PMID: 35907405
Cort4 MT.specific	Microglia	Tenm3	Adgrl1	0.0814782	0	TENM3_ADGRL1	Tenm3 - Adgrl1	ADGRL	Cell-Cell Contact	PMID: 25728924;PMID: 34022279;PMID: 27091502;PMID: 35907405
Endothelial	Microglia	Tenm3	Adgrl1	0.067825	0	TENM3_ADGRL1	Tenm3 - Adgrl1	ADGRL	Cell-Cell Contact	PMID: 25728924;PMID: 34022279;PMID: 27091502;PMID: 35907405
I.Dach1+	Endothelial	Tenm3	Adgrl1	0.0487139	0.01	TENM3_ADGRL1	Tenm3 - Adgrl1	ADGRL	Cell-Cell Contact	PMID: 25728924;PMID: 34022279;PMID: 27091502;PMID: 35907405
I.Gly/Gaba 1	Endothelial	Tenm3	Adgrl1	0.0513589	0	TENM3_ADGRL1	Tenm3 - Adgrl1	ADGRL	Cell-Cell Contact	PMID: 25728924;PMID: 34022279;PMID: 27091502;PMID: 35907405
Cort5	Endothelial	Tenm3	Adgrl1	0.0621032	0	TENM3_ADGRL1	Tenm3 - Adgrl1	ADGRL	Cell-Cell Contact	PMID: 25728924;PMID: 34022279;PMID: 27091502;PMID: 35907405
Cort2/3 MT.specific	Endothelial	Tenm3	Adgrl1	0.0528022	0.01	TENM3_ADGRL1	Tenm3 - Adgrl1	ADGRL	Cell-Cell Contact	PMID: 25728924;PMID: 34022279;PMID: 27091502;PMID: 35907405
Cort4 MT.specific	Endothelial	Tenm3	Adgrl1	0.0801568	0	TENM3_ADGRL1	Tenm3 - Adgrl1	ADGRL	Cell-Cell Contact	PMID: 25728924;PMID: 34022279;PMID: 27091502;PMID: 35907405
Endothelial	Endothelial	Tenm3	Adgrl1	0.066709	0	TENM3_ADGRL1	Tenm3 - Adgrl1	ADGRL	Cell-Cell Contact	PMID: 25728924;PMID: 34022279;PMID: 27091502;PMID: 35907405
I.Dach1+	Ependymal MT.specific	Tenm3	Adgrl1	0.0549401	0.03	TENM3_ADGRL1	Tenm3 - Adgrl1	ADGRL	Cell-Cell Contact	PMID: 25728924;PMID: 34022279;PMID: 27091502;PMID: 35907405
I.Gly/Gaba 1	Ependymal MT.specific	Tenm3	Adgrl1	0.0579026	0.01	TENM3_ADGRL1	Tenm3 - Adgrl1	ADGRL	Cell-Cell Contact	PMID: 25728924;PMID: 34022279;PMID: 27091502;PMID: 35907405
Cort5	Ependymal MT.specific	Tenm3	Adgrl1	0.069915	0	TENM3_ADGRL1	Tenm3 - Adgrl1	ADGRL	Cell-Cell Contact	PMID: 25728924;PMID: 34022279;PMID: 27091502;PMID: 35907405
Cort4 MT.specific	Ependymal MT.specific	Tenm3	Adgrl1	0.0900215	0	TENM3_ADGRL1	Tenm3 - Adgrl1	ADGRL	Cell-Cell Contact	PMID: 25728924;PMID: 34022279;PMID: 27091502;PMID: 35907405
Endothelial	Ependymal MT.specific	Tenm3	Adgrl1	0.0750537	0	TENM3_ADGRL1	Tenm3 - Adgrl1	ADGRL	Cell-Cell Contact	PMID: 25728924;PMID: 34022279;PMID: 27091502;PMID: 35907405
Cort2/3 MT.specific	I.Pvalb+	Tenm4	Adgrl1	0.0945418	0.04	TENM4_ADGRL1	Tenm4 - Adgrl1	ADGRL	Cell-Cell Contact	PMID: 25728924;PMID: 34022279;PMID: 27091502;PMID: 35907405
I.Dach1+	I.Dach1+	Tenm4	Adgrl1	0.0993755	0	TENM4_ADGRL1	Tenm4 - Adgrl1	ADGRL	Cell-Cell Contact	PMID: 25728924;PMID: 34022279;PMID: 27091502;PMID: 35907405
I.Gly/Gaba 1	I.Dach1+	Tenm4	Adgrl1	0.0939738	0.01	TENM4_ADGRL1	Tenm4 - Adgrl1	ADGRL	Cell-Cell Contact	PMID: 25728924;PMID: 34022279;PMID: 27091502;PMID: 35907405
Cort2/3/4	I.Dach1+	Tenm4	Adgrl1	0.0937774	0	TENM4_ADGRL1	Tenm4 - Adgrl1	ADGRL	Cell-Cell Contact	PMID: 25728924;PMID: 34022279;PMID: 27091502;PMID: 35907405
Cort4/5	I.Dach1+	Tenm4	Adgrl1	0.105636	0	TENM4_ADGRL1	Tenm4 - Adgrl1	ADGRL	Cell-Cell Contact	PMID: 25728924;PMID: 34022279;PMID: 27091502;PMID: 35907405
Cort5	I.Dach1+	Tenm4	Adgrl1	0.105842	0	TENM4_ADGRL1	Tenm4 - Adgrl1	ADGRL	Cell-Cell Contact	PMID: 25728924;PMID: 34022279;PMID: 27091502;PMID: 35907405
Cort2/3 MT.specific	I.Dach1+	Tenm4	Adgrl1	0.112448	0	TENM4_ADGRL1	Tenm4 - Adgrl1	ADGRL	Cell-Cell Contact	PMID: 25728924;PMID: 34022279;PMID: 27091502;PMID: 35907405
Cort4 MT.specific	I.Dach1+	Tenm4	Adgrl1	0.103455	0	TENM4_ADGRL1	Tenm4 - Adgrl1	ADGRL	Cell-Cell Contact	PMID: 25728924;PMID: 34022279;PMID: 27091502;PMID: 35907405
Cort4/5	I.Gly/Gaba 1	Tenm4	Adgrl1	0.0971961	0.01	TENM4_ADGRL1	Tenm4 - Adgrl1	ADGRL	Cell-Cell Contact	PMID: 25728924;PMID: 34022279;PMID: 27091502;PMID: 35907405
Cort5	I.Gly/Gaba 1	Tenm4	Adgrl1	0.0973877	0.01	TENM4_ADGRL1	Tenm4 - Adgrl1	ADGRL	Cell-Cell Contact	PMID: 25728924;PMID: 34022279;PMID: 27091502;PMID: 35907405
Cort2/3 MT.specific	I.Gly/Gaba 1	Tenm4	Adgrl1	0.103527	0	TENM4_ADGRL1	Tenm4 - Adgrl1	ADGRL	Cell-Cell Contact	PMID: 25728924;PMID: 34022279;PMID: 27091502;PMID: 35907405
I.Pvalb+	Cort2/3	Tenm4	Adgrl1	0.0988084	0.01	TENM4_ADGRL1	Tenm4 - Adgrl1	ADGRL	Cell-Cell Contact	PMID: 25728924;PMID: 34022279;PMID: 27091502;PMID: 35907405
I.Dach1+	Cort2/3	Tenm4	Adgrl1	0.113704	0	TENM4_ADGRL1	Tenm4 - Adgrl1	ADGRL	Cell-Cell Contact	PMID: 25728924;PMID: 34022279;PMID: 27091502;PMID: 35907405
I.Gly/Gaba 1	Cort2/3	Tenm4	Adgrl1	0.107617	0	TENM4_ADGRL1	Tenm4 - Adgrl1	ADGRL	Cell-Cell Contact	PMID: 25728924;PMID: 34022279;PMID: 27091502;PMID: 35907405
Cort2/3	Cort2/3	Tenm4	Adgrl1	0.0999478	0.01	TENM4_ADGRL1	Tenm4 - Adgrl1	ADGRL	Cell-Cell Contact	PMID: 25728924;PMID: 34022279;PMID: 27091502;PMID: 35907405
Cort2/3/4	Cort2/3	Tenm4	Adgrl1	0.107395	0	TENM4_ADGRL1	Tenm4 - Adgrl1	ADGRL	Cell-Cell Contact	PMID: 25728924;PMID: 34022279;PMID: 27091502;PMID: 35907405
Cort4/5	Cort2/3	Tenm4	Adgrl1	0.120746	0	TENM4_ADGRL1	Tenm4 - Adgrl1	ADGRL	Cell-Cell Contact	PMID: 25728924;PMID: 34022279;PMID: 27091502;PMID: 35907405
Cort4/5 F.Dominant	Cort2/3	Tenm4	Adgrl1	0.0923535	0.04	TENM4_ADGRL1	Tenm4 - Adgrl1	ADGRL	Cell-Cell Contact	PMID: 25728924;PMID: 34022279;PMID: 27091502;PMID: 35907405
Cort5	Cort2/3	Tenm4	Adgrl1	0.120978	0	TENM4_ADGRL1	Tenm4 - Adgrl1	ADGRL	Cell-Cell Contact	PMID: 25728924;PMID: 34022279;PMID: 27091502;PMID: 35907405
Cort6b	Cort2/3	Tenm4	Adgrl1	0.100938	0	TENM4_ADGRL1	Tenm4 - Adgrl1	ADGRL	Cell-Cell Contact	PMID: 25728924;PMID: 34022279;PMID: 27091502;PMID: 35907405
Cort2/3 MT.specific	Cort2/3	Tenm4	Adgrl1	0.128393	0	TENM4_ADGRL1	Tenm4 - Adgrl1	ADGRL	Cell-Cell Contact	PMID: 25728924;PMID: 34022279;PMID: 27091502;PMID: 35907405
Cort4 MT.specific	Cort2/3	Tenm4	Adgrl1	0.118295	0	TENM4_ADGRL1	Tenm4 - Adgrl1	ADGRL	Cell-Cell Contact	PMID: 25728924;PMID: 34022279;PMID: 27091502;PMID: 35907405
Microglia	Cort2/3	Tenm4	Adgrl1	0.101128	0.01	TENM4_ADGRL1	Tenm4 - Adgrl1	ADGRL	Cell-Cell Contact	PMID: 25728924;PMID: 34022279;PMID: 27091502;PMID: 35907405
I.Pvalb+	Cort2/3/4	Tenm4	Adgrl1	0.095437	0	TENM4_ADGRL1	Tenm4 - Adgrl1	ADGRL	Cell-Cell Contact	PMID: 25728924;PMID: 34022279;PMID: 27091502;PMID: 35907405
I.Dach1+	Cort2/3/4	Tenm4	Adgrl1	0.109887	0	TENM4_ADGRL1	Tenm4 - Adgrl1	ADGRL	Cell-Cell Contact	PMID: 25728924;PMID: 34022279;PMID: 27091502;PMID: 35907405
I.Gly/Gaba 1	Cort2/3/4	Tenm4	Adgrl1	0.10398	0	TENM4_ADGRL1	Tenm4 - Adgrl1	ADGRL	Cell-Cell Contact	PMID: 25728924;PMID: 34022279;PMID: 27091502;PMID: 35907405
Cort2/3	Cort2/3/4	Tenm4	Adgrl1	0.0965417	0	TENM4_ADGRL1	Tenm4 - Adgrl1	ADGRL	Cell-Cell Contact	PMID: 25728924;PMID: 34022279;PMID: 27091502;PMID: 35907405
Cort2/3/4	Cort2/3/4	Tenm4	Adgrl1	0.103765	0	TENM4_ADGRL1	Tenm4 - Adgrl1	ADGRL	Cell-Cell Contact	PMID: 25728924;PMID: 34022279;PMID: 27091502;PMID: 35907405
Cort4/5	Cort2/3/4	Tenm4	Adgrl1	0.116723	0	TENM4_ADGRL1	Tenm4 - Adgrl1	ADGRL	Cell-Cell Contact	PMID: 25728924;PMID: 34022279;PMID: 27091502;PMID: 35907405
Cort5	Cort2/3/4	Tenm4	Adgrl1	0.116949	0	TENM4_ADGRL1	Tenm4 - Adgrl1	ADGRL	Cell-Cell Contact	PMID: 25728924;PMID: 34022279;PMID: 27091502;PMID: 35907405
Cort6b	Cort2/3/4	Tenm4	Adgrl1	0.0975015	0	TENM4_ADGRL1	Tenm4 - Adgrl1	ADGRL	Cell-Cell Contact	PMID: 25728924;PMID: 34022279;PMID: 27091502;PMID: 35907405
Cort2/3 MT.specific	Cort2/3/4	Tenm4	Adgrl1	0.124152	0	TENM4_ADGRL1	Tenm4 - Adgrl1	ADGRL	Cell-Cell Contact	PMID: 25728924;PMID: 34022279;PMID: 27091502;PMID: 35907405
Cort4 MT.specific	Cort2/3/4	Tenm4	Adgrl1	0.114343	0	TENM4_ADGRL1	Tenm4 - Adgrl1	ADGRL	Cell-Cell Contact	PMID: 25728924;PMID: 34022279;PMID: 27091502;PMID: 35907405
Microglia	Cort2/3/4	Tenm4	Adgrl1	0.0976864	0	TENM4_ADGRL1	Tenm4 - Adgrl1	ADGRL	Cell-Cell Contact	PMID: 25728924;PMID: 34022279;PMID: 27091502;PMID: 35907405
I.Pvalb+	Cort4/5	Tenm4	Adgrl1	0.0999334	0	TENM4_ADGRL1	Tenm4 - Adgrl1	ADGRL	Cell-Cell Contact	PMID: 25728924;PMID: 34022279;PMID: 27091502;PMID: 35907405
I.Dach1+	Cort4/5	Tenm4	Adgrl1	0.114978	0	TENM4_ADGRL1	Tenm4 - Adgrl1	ADGRL	Cell-Cell Contact	PMID: 25728924;PMID: 34022279;PMID: 27091502;PMID: 35907405
I.Gly/Gaba 1	Cort4/5	Tenm4	Adgrl1	0.10883	0	TENM4_ADGRL1	Tenm4 - Adgrl1	ADGRL	Cell-Cell Contact	PMID: 25728924;PMID: 34022279;PMID: 27091502;PMID: 35907405
Cort2/3	Cort4/5	Tenm4	Adgrl1	0.101084	0	TENM4_ADGRL1	Tenm4 - Adgrl1	ADGRL	Cell-Cell Contact	PMID: 25728924;PMID: 34022279;PMID: 27091502;PMID: 35907405
Cort2/3/4	Cort4/5	Tenm4	Adgrl1	0.108607	0	TENM4_ADGRL1	Tenm4 - Adgrl1	ADGRL	Cell-Cell Contact	PMID: 25728924;PMID: 34022279;PMID: 27091502;PMID: 35907405
Cort4/5	Cort4/5	Tenm4	Adgrl1	0.122087	0	TENM4_ADGRL1	Tenm4 - Adgrl1	ADGRL	Cell-Cell Contact	PMID: 25728924;PMID: 34022279;PMID: 27091502;PMID: 35907405
Cort4/5 F.Dominant	Cort4/5	Tenm4	Adgrl1	0.0934127	0	TENM4_ADGRL1	Tenm4 - Adgrl1	ADGRL	Cell-Cell Contact	PMID: 25728924;PMID: 34022279;PMID: 27091502;PMID: 35907405
Cort5	Cort4/5	Tenm4	Adgrl1	0.122321	0	TENM4_ADGRL1	Tenm4 - Adgrl1	ADGRL	Cell-Cell Contact	PMID: 25728924;PMID: 34022279;PMID: 27091502;PMID: 35907405
Cort6b	Cort4/5	Tenm4	Adgrl1	0.102084	0	TENM4_ADGRL1	Tenm4 - Adgrl1	ADGRL	Cell-Cell Contact	PMID: 25728924;PMID: 34022279;PMID: 27091502;PMID: 35907405
Cort2/3 MT.specific	Cort4/5	Tenm4	Adgrl1	0.129807	0	TENM4_ADGRL1	Tenm4 - Adgrl1	ADGRL	Cell-Cell Contact	PMID: 25728924;PMID: 34022279;PMID: 27091502;PMID: 35907405
Cort4 MT.specific	Cort4/5	Tenm4	Adgrl1	0.119613	0	TENM4_ADGRL1	Tenm4 - Adgrl1	ADGRL	Cell-Cell Contact	PMID: 25728924;PMID: 34022279;PMID: 27091502;PMID: 35907405
Olig 1	Cort4/5	Tenm4	Adgrl1	0.0905	0.04	TENM4_ADGRL1	Tenm4 - Adgrl1	ADGRL	Cell-Cell Contact	PMID: 25728924;PMID: 34022279;PMID: 27091502;PMID: 35907405
Microglia	Cort4/5	Tenm4	Adgrl1	0.102277	0	TENM4_ADGRL1	Tenm4 - Adgrl1	ADGRL	Cell-Cell Contact	PMID: 25728924;PMID: 34022279;PMID: 27091502;PMID: 35907405
I.Dach1+	Cort5	Tenm4	Adgrl1	0.096968	0.04	TENM4_ADGRL1	Tenm4 - Adgrl1	ADGRL	Cell-Cell Contact	PMID: 25728924;PMID: 34022279;PMID: 27091502;PMID: 35907405
Cort4/5	Cort5	Tenm4	Adgrl1	0.103094	0.02	TENM4_ADGRL1	Tenm4 - Adgrl1	ADGRL	Cell-Cell Contact	PMID: 25728924;PMID: 34022279;PMID: 27091502;PMID: 35907405
Cort5	Cort5	Tenm4	Adgrl1	0.103296	0.02	TENM4_ADGRL1	Tenm4 - Adgrl1	ADGRL	Cell-Cell Contact	PMID: 25728924;PMID: 34022279;PMID: 27091502;PMID: 35907405
Cort2/3 MT.specific	Cort5	Tenm4	Adgrl1	0.109763	0	TENM4_ADGRL1	Tenm4 - Adgrl1	ADGRL	Cell-Cell Contact	PMID: 25728924;PMID: 34022279;PMID: 27091502;PMID: 35907405
I.Sst+	Cort5/6	Tenm4	Adgrl1	0.103779	0	TENM4_ADGRL1	Tenm4 - Adgrl1	ADGRL	Cell-Cell Contact	PMID: 25728924;PMID: 34022279;PMID: 27091502;PMID: 35907405
I.Pvalb+	Cort5/6	Tenm4	Adgrl1	0.115479	0	TENM4_ADGRL1	Tenm4 - Adgrl1	ADGRL	Cell-Cell Contact	PMID: 25728924;PMID: 34022279;PMID: 27091502;PMID: 35907405
I.Dach1+	Cort5/6	Tenm4	Adgrl1	0.132519	0	TENM4_ADGRL1	Tenm4 - Adgrl1	ADGRL	Cell-Cell Contact	PMID: 25728924;PMID: 34022279;PMID: 27091502;PMID: 35907405
I.Gly/Gaba 1	Cort5/6	Tenm4	Adgrl1	0.125567	0	TENM4_ADGRL1	Tenm4 - Adgrl1	ADGRL	Cell-Cell Contact	PMID: 25728924;PMID: 34022279;PMID: 27091502;PMID: 35907405
I.Gly/Gaba 2	Cort5/6	Tenm4	Adgrl1	0.103362	0	TENM4_ADGRL1	Tenm4 - Adgrl1	ADGRL	Cell-Cell Contact	PMID: 25728924;PMID: 34022279;PMID: 27091502;PMID: 35907405
Cort2/3	Cort5/6	Tenm4	Adgrl1	0.116786	0	TENM4_ADGRL1	Tenm4 - Adgrl1	ADGRL	Cell-Cell Contact	PMID: 25728924;PMID: 34022279;PMID: 27091502;PMID: 35907405
Cort2/3/4	Cort5/6	Tenm4	Adgrl1	0.125314	0	TENM4_ADGRL1	Tenm4 - Adgrl1	ADGRL	Cell-Cell Contact	PMID: 25728924;PMID: 34022279;PMID: 27091502;PMID: 35907405
Cort4/5	Cort5/6	Tenm4	Adgrl1	0.140541	0	TENM4_ADGRL1	Tenm4 - Adgrl1	ADGRL	Cell-Cell Contact	PMID: 25728924;PMID: 34022279;PMID: 27091502;PMID: 35907405
Cort4/5 F.Dominant	Cort5/6	Tenm4	Adgrl1	0.108066	0	TENM4_ADGRL1	Tenm4 - Adgrl1	ADGRL	Cell-Cell Contact	PMID: 25728924;PMID: 34022279;PMID: 27091502;PMID: 35907405
Cort5	Cort5/6	Tenm4	Adgrl1	0.140805	0	TENM4_ADGRL1	Tenm4 - Adgrl1	ADGRL	Cell-Cell Contact	PMID: 25728924;PMID: 34022279;PMID: 27091502;PMID: 35907405
Cort6b	Cort5/6	Tenm4	Adgrl1	0.117921	0	TENM4_ADGRL1	Tenm4 - Adgrl1	ADGRL	Cell-Cell Contact	PMID: 25728924;PMID: 34022279;PMID: 27091502;PMID: 35907405
Cort2/3 MT.specific	Cort5/6	Tenm4	Adgrl1	0.149229	0	TENM4_ADGRL1	Tenm4 - Adgrl1	ADGRL	Cell-Cell Contact	PMID: 25728924;PMID: 34022279;PMID: 27091502;PMID: 35907405
Cort4 MT.specific	Cort5/6	Tenm4	Adgrl1	0.137751	0	TENM4_ADGRL1	Tenm4 - Adgrl1	ADGRL	Cell-Cell Contact	PMID: 25728924;PMID: 34022279;PMID: 27091502;PMID: 35907405
Olig 1	Cort5/6	Tenm4	Adgrl1	0.104749	0	TENM4_ADGRL1	Tenm4 - Adgrl1	ADGRL	Cell-Cell Contact	PMID: 25728924;PMID: 34022279;PMID: 27091502;PMID: 35907405
Astro/RadGlia	Cort5/6	Tenm4	Adgrl1	0.100663	0	TENM4_ADGRL1	Tenm4 - Adgrl1	ADGRL	Cell-Cell Contact	PMID: 25728924;PMID: 34022279;PMID: 27091502;PMID: 35907405
Microglia	Cort5/6	Tenm4	Adgrl1	0.118139	0	TENM4_ADGRL1	Tenm4 - Adgrl1	ADGRL	Cell-Cell Contact	PMID: 25728924;PMID: 34022279;PMID: 27091502;PMID: 35907405
I.Dach1+	Cort6b	Tenm4	Adgrl1	0.110824	0.01	TENM4_ADGRL1	Tenm4 - Adgrl1	ADGRL	Cell-Cell Contact	PMID: 25728924;PMID: 34022279;PMID: 27091502;PMID: 35907405
I.Gly/Gaba 1	Cort6b	Tenm4	Adgrl1	0.104872	0.03	TENM4_ADGRL1	Tenm4 - Adgrl1	ADGRL	Cell-Cell Contact	PMID: 25728924;PMID: 34022279;PMID: 27091502;PMID: 35907405
Cort2/3/4	Cort6b	Tenm4	Adgrl1	0.104656	0.03	TENM4_ADGRL1	Tenm4 - Adgrl1	ADGRL	Cell-Cell Contact	PMID: 25728924;PMID: 34022279;PMID: 27091502;PMID: 35907405
Cort4/5	Cort6b	Tenm4	Adgrl1	0.117711	0	TENM4_ADGRL1	Tenm4 - Adgrl1	ADGRL	Cell-Cell Contact	PMID: 25728924;PMID: 34022279;PMID: 27091502;PMID: 35907405
Cort5	Cort6b	Tenm4	Adgrl1	0.117938	0	TENM4_ADGRL1	Tenm4 - Adgrl1	ADGRL	Cell-Cell Contact	PMID: 25728924;PMID: 34022279;PMID: 27091502;PMID: 35907405
Cort2/3 MT.specific	Cort6b	Tenm4	Adgrl1	0.125193	0	TENM4_ADGRL1	Tenm4 - Adgrl1	ADGRL	Cell-Cell Contact	PMID: 25728924;PMID: 34022279;PMID: 27091502;PMID: 35907405
Cort4 MT.specific	Cort6b	Tenm4	Adgrl1	0.115314	0	TENM4_ADGRL1	Tenm4 - Adgrl1	ADGRL	Cell-Cell Contact	PMID: 25728924;PMID: 34022279;PMID: 27091502;PMID: 35907405
Cort4/5	Cort4 MT.specific	Tenm4	Adgrl1	0.116282	0.02	TENM4_ADGRL1	Tenm4 - Adgrl1	ADGRL	Cell-Cell Contact	PMID: 25728924;PMID: 34022279;PMID: 27091502;PMID: 35907405
Cort5	Cort4 MT.specific	Tenm4	Adgrl1	0.116506	0.03	TENM4_ADGRL1	Tenm4 - Adgrl1	ADGRL	Cell-Cell Contact	PMID: 25728924;PMID: 34022279;PMID: 27091502;PMID: 35907405
Cort2/3 MT.specific	Cort4 MT.specific	Tenm4	Adgrl1	0.123686	0	TENM4_ADGRL1	Tenm4 - Adgrl1	ADGRL	Cell-Cell Contact	PMID: 25728924;PMID: 34022279;PMID: 27091502;PMID: 35907405
I.Dach1+	Astro/RadGlia	Tenm4	Adgrl1	0.10238	0	TENM4_ADGRL1	Tenm4 - Adgrl1	ADGRL	Cell-Cell Contact	PMID: 25728924;PMID: 34022279;PMID: 27091502;PMID: 35907405
I.Gly/Gaba 1	Astro/RadGlia	Tenm4	Adgrl1	0.0968323	0	TENM4_ADGRL1	Tenm4 - Adgrl1	ADGRL	Cell-Cell Contact	PMID: 25728924;PMID: 34022279;PMID: 27091502;PMID: 35907405
Cort2/3/4	Astro/RadGlia	Tenm4	Adgrl1	0.0966306	0	TENM4_ADGRL1	Tenm4 - Adgrl1	ADGRL	Cell-Cell Contact	PMID: 25728924;PMID: 34022279;PMID: 27091502;PMID: 35907405
Cort4/5	Astro/RadGlia	Tenm4	Adgrl1	0.108806	0	TENM4_ADGRL1	Tenm4 - Adgrl1	ADGRL	Cell-Cell Contact	PMID: 25728924;PMID: 34022279;PMID: 27091502;PMID: 35907405
Cort5	Astro/RadGlia	Tenm4	Adgrl1	0.109018	0	TENM4_ADGRL1	Tenm4 - Adgrl1	ADGRL	Cell-Cell Contact	PMID: 25728924;PMID: 34022279;PMID: 27091502;PMID: 35907405
Cort2/3 MT.specific	Astro/RadGlia	Tenm4	Adgrl1	0.115797	0	TENM4_ADGRL1	Tenm4 - Adgrl1	ADGRL	Cell-Cell Contact	PMID: 25728924;PMID: 34022279;PMID: 27091502;PMID: 35907405
Cort4 MT.specific	Astro/RadGlia	Tenm4	Adgrl1	0.106568	0	TENM4_ADGRL1	Tenm4 - Adgrl1	ADGRL	Cell-Cell Contact	PMID: 25728924;PMID: 34022279;PMID: 27091502;PMID: 35907405
Cort2/3	I.Vip+	TENM2_FLRT1	Adgrl1	0.00838455	0.01	TENM2_FLRT1_ADGRL1	(Tenm2+Flrt1) - Adgrl1	ADGRL	Cell-Cell Contact	PMID: 25728924;PMID: 34022279;PMID: 27091502;PMID: 35907405
Cort4/5	I.Vip+	TENM2_FLRT1	Adgrl1	0.0067493	0	TENM2_FLRT1_ADGRL1	(Tenm2+Flrt1) - Adgrl1	ADGRL	Cell-Cell Contact	PMID: 25728924;PMID: 34022279;PMID: 27091502;PMID: 35907405
Cort2/3	I.Sst+	TENM2_FLRT1	Adgrl1	0.0186224	0	TENM2_FLRT1_ADGRL1	(Tenm2+Flrt1) - Adgrl1	ADGRL	Cell-Cell Contact	PMID: 25728924;PMID: 34022279;PMID: 27091502;PMID: 35907405
Cort4/5	I.Sst+	TENM2_FLRT1	Adgrl1	0.0150207	0	TENM2_FLRT1_ADGRL1	(Tenm2+Flrt1) - Adgrl1	ADGRL	Cell-Cell Contact	PMID: 25728924;PMID: 34022279;PMID: 27091502;PMID: 35907405
Cort2/3	I.Pvalb+	TENM2_FLRT1	Adgrl1	0.0192058	0	TENM2_FLRT1_ADGRL1	(Tenm2+Flrt1) - Adgrl1	ADGRL	Cell-Cell Contact	PMID: 25728924;PMID: 34022279;PMID: 27091502;PMID: 35907405
Cort4/5	I.Pvalb+	TENM2_FLRT1	Adgrl1	0.015493	0	TENM2_FLRT1_ADGRL1	(Tenm2+Flrt1) - Adgrl1	ADGRL	Cell-Cell Contact	PMID: 25728924;PMID: 34022279;PMID: 27091502;PMID: 35907405
Cort2/3	I.Dach1+	TENM2_FLRT1	Adgrl1	0.0232091	0	TENM2_FLRT1_ADGRL1	(Tenm2+Flrt1) - Adgrl1	ADGRL	Cell-Cell Contact	PMID: 25728924;PMID: 34022279;PMID: 27091502;PMID: 35907405
Cort4/5	I.Dach1+	TENM2_FLRT1	Adgrl1	0.0187372	0	TENM2_FLRT1_ADGRL1	(Tenm2+Flrt1) - Adgrl1	ADGRL	Cell-Cell Contact	PMID: 25728924;PMID: 34022279;PMID: 27091502;PMID: 35907405
Cort2/3	I.Gly/Gaba 1	TENM2_FLRT1	Adgrl1	0.0211988	0	TENM2_FLRT1_ADGRL1	(Tenm2+Flrt1) - Adgrl1	ADGRL	Cell-Cell Contact	PMID: 25728924;PMID: 34022279;PMID: 27091502;PMID: 35907405
Cort4/5	I.Gly/Gaba 1	TENM2_FLRT1	Adgrl1	0.0171075	0	TENM2_FLRT1_ADGRL1	(Tenm2+Flrt1) - Adgrl1	ADGRL	Cell-Cell Contact	PMID: 25728924;PMID: 34022279;PMID: 27091502;PMID: 35907405
Cort2/3	I.Gly/Gaba 2	TENM2_FLRT1	Adgrl1	0.00876953	0.01	TENM2_FLRT1_ADGRL1	(Tenm2+Flrt1) - Adgrl1	ADGRL	Cell-Cell Contact	PMID: 25728924;PMID: 34022279;PMID: 27091502;PMID: 35907405
Cort4/5	I.Gly/Gaba 2	TENM2_FLRT1	Adgrl1	0.00705973	0	TENM2_FLRT1_ADGRL1	(Tenm2+Flrt1) - Adgrl1	ADGRL	Cell-Cell Contact	PMID: 25728924;PMID: 34022279;PMID: 27091502;PMID: 35907405
Cort2/3	Cort2/3	TENM2_FLRT1	Adgrl1	0.0268835	0	TENM2_FLRT1_ADGRL1	(Tenm2+Flrt1) - Adgrl1	ADGRL	Cell-Cell Contact	PMID: 25728924;PMID: 34022279;PMID: 27091502;PMID: 35907405
Cort4/5	Cort2/3	TENM2_FLRT1	Adgrl1	0.0217194	0	TENM2_FLRT1_ADGRL1	(Tenm2+Flrt1) - Adgrl1	ADGRL	Cell-Cell Contact	PMID: 25728924;PMID: 34022279;PMID: 27091502;PMID: 35907405
Cort2/3	Cort2/3/4	TENM2_FLRT1	Adgrl1	0.0258957	0	TENM2_FLRT1_ADGRL1	(Tenm2+Flrt1) - Adgrl1	ADGRL	Cell-Cell Contact	PMID: 25728924;PMID: 34022279;PMID: 27091502;PMID: 35907405
Cort4/5	Cort2/3/4	TENM2_FLRT1	Adgrl1	0.0209172	0	TENM2_FLRT1_ADGRL1	(Tenm2+Flrt1) - Adgrl1	ADGRL	Cell-Cell Contact	PMID: 25728924;PMID: 34022279;PMID: 27091502;PMID: 35907405
Cort2/3	Cort4/5	TENM2_FLRT1	Adgrl1	0.0272143	0	TENM2_FLRT1_ADGRL1	(Tenm2+Flrt1) - Adgrl1	ADGRL	Cell-Cell Contact	PMID: 25728924;PMID: 34022279;PMID: 27091502;PMID: 35907405
Cort4/5	Cort4/5	TENM2_FLRT1	Adgrl1	0.0219881	0	TENM2_FLRT1_ADGRL1	(Tenm2+Flrt1) - Adgrl1	ADGRL	Cell-Cell Contact	PMID: 25728924;PMID: 34022279;PMID: 27091502;PMID: 35907405
Cort2/3	Cort4/5 F.Dominant	TENM2_FLRT1	Adgrl1	0.0104922	0.01	TENM2_FLRT1_ADGRL1	(Tenm2+Flrt1) - Adgrl1	ADGRL	Cell-Cell Contact	PMID: 25728924;PMID: 34022279;PMID: 27091502;PMID: 35907405
Cort4/5	Cort4/5 F.Dominant	TENM2_FLRT1	Adgrl1	0.00844942	0	TENM2_FLRT1_ADGRL1	(Tenm2+Flrt1) - Adgrl1	ADGRL	Cell-Cell Contact	PMID: 25728924;PMID: 34022279;PMID: 27091502;PMID: 35907405
Cort2/3	Cort5	TENM2_FLRT1	Adgrl1	0.0226005	0	TENM2_FLRT1_ADGRL1	(Tenm2+Flrt1) - Adgrl1	ADGRL	Cell-Cell Contact	PMID: 25728924;PMID: 34022279;PMID: 27091502;PMID: 35907405
Cort4/5	Cort5	TENM2_FLRT1	Adgrl1	0.0182437	0	TENM2_FLRT1_ADGRL1	(Tenm2+Flrt1) - Adgrl1	ADGRL	Cell-Cell Contact	PMID: 25728924;PMID: 34022279;PMID: 27091502;PMID: 35907405
Cort2/3	Cort5/6	TENM2_FLRT1	Adgrl1	0.031848	0	TENM2_FLRT1_ADGRL1	(Tenm2+Flrt1) - Adgrl1	ADGRL	Cell-Cell Contact	PMID: 25728924;PMID: 34022279;PMID: 27091502;PMID: 35907405
Cort4/5	Cort5/6	TENM2_FLRT1	Adgrl1	0.0257555	0	TENM2_FLRT1_ADGRL1	(Tenm2+Flrt1) - Adgrl1	ADGRL	Cell-Cell Contact	PMID: 25728924;PMID: 34022279;PMID: 27091502;PMID: 35907405
Cort2/3	Cort6b	TENM2_FLRT1	Adgrl1	0.0261375	0	TENM2_FLRT1_ADGRL1	(Tenm2+Flrt1) - Adgrl1	ADGRL	Cell-Cell Contact	PMID: 25728924;PMID: 34022279;PMID: 27091502;PMID: 35907405
Cort4/5	Cort6b	TENM2_FLRT1	Adgrl1	0.0211136	0	TENM2_FLRT1_ADGRL1	(Tenm2+Flrt1) - Adgrl1	ADGRL	Cell-Cell Contact	PMID: 25728924;PMID: 34022279;PMID: 27091502;PMID: 35907405
Cort2/3	Cort2/3 MT.specific	TENM2_FLRT1	Adgrl1	0.0213215	0	TENM2_FLRT1_ADGRL1	(Tenm2+Flrt1) - Adgrl1	ADGRL	Cell-Cell Contact	PMID: 25728924;PMID: 34022279;PMID: 27091502;PMID: 35907405
Cort4/5	Cort2/3 MT.specific	TENM2_FLRT1	Adgrl1	0.0172069	0	TENM2_FLRT1_ADGRL1	(Tenm2+Flrt1) - Adgrl1	ADGRL	Cell-Cell Contact	PMID: 25728924;PMID: 34022279;PMID: 27091502;PMID: 35907405
Cort2/3	Cort4 MT.specific	TENM2_FLRT1	Adgrl1	0.0257877	0	TENM2_FLRT1_ADGRL1	(Tenm2+Flrt1) - Adgrl1	ADGRL	Cell-Cell Contact	PMID: 25728924;PMID: 34022279;PMID: 27091502;PMID: 35907405
Cort4/5	Cort4 MT.specific	TENM2_FLRT1	Adgrl1	0.0208296	0	TENM2_FLRT1_ADGRL1	(Tenm2+Flrt1) - Adgrl1	ADGRL	Cell-Cell Contact	PMID: 25728924;PMID: 34022279;PMID: 27091502;PMID: 35907405
Cort2/3	Olig 1	TENM2_FLRT1	Adgrl1	0.0187754	0	TENM2_FLRT1_ADGRL1	(Tenm2+Flrt1) - Adgrl1	ADGRL	Cell-Cell Contact	PMID: 25728924;PMID: 34022279;PMID: 27091502;PMID: 35907405
Cort4/5	Olig 1	TENM2_FLRT1	Adgrl1	0.0151445	0	TENM2_FLRT1_ADGRL1	(Tenm2+Flrt1) - Adgrl1	ADGRL	Cell-Cell Contact	PMID: 25728924;PMID: 34022279;PMID: 27091502;PMID: 35907405
Cort2/3	Olig 2	TENM2_FLRT1	Adgrl1	0.00883532	0.01	TENM2_FLRT1_ADGRL1	(Tenm2+Flrt1) - Adgrl1	ADGRL	Cell-Cell Contact	PMID: 25728924;PMID: 34022279;PMID: 27091502;PMID: 35907405
Cort4/5	Olig 2	TENM2_FLRT1	Adgrl1	0.00711279	0	TENM2_FLRT1_ADGRL1	(Tenm2+Flrt1) - Adgrl1	ADGRL	Cell-Cell Contact	PMID: 25728924;PMID: 34022279;PMID: 27091502;PMID: 35907405
Cort2/3	Astro/RadGlia	TENM2_FLRT1	Adgrl1	0.023972	0	TENM2_FLRT1_ADGRL1	(Tenm2+Flrt1) - Adgrl1	ADGRL	Cell-Cell Contact	PMID: 25728924;PMID: 34022279;PMID: 27091502;PMID: 35907405
Cort4/5	Astro/RadGlia	TENM2_FLRT1	Adgrl1	0.0193561	0	TENM2_FLRT1_ADGRL1	(Tenm2+Flrt1) - Adgrl1	ADGRL	Cell-Cell Contact	PMID: 25728924;PMID: 34022279;PMID: 27091502;PMID: 35907405
Cort2/3	Microglia	TENM2_FLRT1	Adgrl1	0.0194773	0.01	TENM2_FLRT1_ADGRL1	(Tenm2+Flrt1) - Adgrl1	ADGRL	Cell-Cell Contact	PMID: 25728924;PMID: 34022279;PMID: 27091502;PMID: 35907405
Cort4/5	Microglia	TENM2_FLRT1	Adgrl1	0.0157129	0	TENM2_FLRT1_ADGRL1	(Tenm2+Flrt1) - Adgrl1	ADGRL	Cell-Cell Contact	PMID: 25728924;PMID: 34022279;PMID: 27091502;PMID: 35907405
Cort2/3	Endothelial	TENM2_FLRT1	Adgrl1	0.0191405	0.01	TENM2_FLRT1_ADGRL1	(Tenm2+Flrt1) - Adgrl1	ADGRL	Cell-Cell Contact	PMID: 25728924;PMID: 34022279;PMID: 27091502;PMID: 35907405
Cort4/5	Endothelial	TENM2_FLRT1	Adgrl1	0.0154402	0	TENM2_FLRT1_ADGRL1	(Tenm2+Flrt1) - Adgrl1	ADGRL	Cell-Cell Contact	PMID: 25728924;PMID: 34022279;PMID: 27091502;PMID: 35907405
Cort2/3	Ependymal MT.specific	TENM2_FLRT1	Adgrl1	0.021673	0.01	TENM2_FLRT1_ADGRL1	(Tenm2+Flrt1) - Adgrl1	ADGRL	Cell-Cell Contact	PMID: 25728924;PMID: 34022279;PMID: 27091502;PMID: 35907405
Cort4/5	Ependymal MT.specific	TENM2_FLRT1	Adgrl1	0.0174918	0	TENM2_FLRT1_ADGRL1	(Tenm2+Flrt1) - Adgrl1	ADGRL	Cell-Cell Contact	PMID: 25728924;PMID: 34022279;PMID: 27091502;PMID: 35907405
I.Dach1+	I.Vip+	TENM2_FLRT3	Adgrl1	0.00738314	0	TENM2_FLRT3_ADGRL1	(Tenm2+Flrt3) - Adgrl1	ADGRL	Cell-Cell Contact	PMID: 25728924;PMID: 34022279;PMID: 27091502;PMID: 35907405
Cort2/3	I.Vip+	TENM2_FLRT3	Adgrl1	0.00559727	0	TENM2_FLRT3_ADGRL1	(Tenm2+Flrt3) - Adgrl1	ADGRL	Cell-Cell Contact	PMID: 25728924;PMID: 34022279;PMID: 27091502;PMID: 35907405
I.Dach1+	I.Sst+	TENM2_FLRT3	Adgrl1	0.0164184	0	TENM2_FLRT3_ADGRL1	(Tenm2+Flrt3) - Adgrl1	ADGRL	Cell-Cell Contact	PMID: 25728924;PMID: 34022279;PMID: 27091502;PMID: 35907405
Cort2/3	I.Sst+	TENM2_FLRT3	Adgrl1	0.0124745	0	TENM2_FLRT3_ADGRL1	(Tenm2+Flrt3) - Adgrl1	ADGRL	Cell-Cell Contact	PMID: 25728924;PMID: 34022279;PMID: 27091502;PMID: 35907405
I.Dach1+	I.Pvalb+	TENM2_FLRT3	Adgrl1	0.016934	0	TENM2_FLRT3_ADGRL1	(Tenm2+Flrt3) - Adgrl1	ADGRL	Cell-Cell Contact	PMID: 25728924;PMID: 34022279;PMID: 27091502;PMID: 35907405
Cort2/3	I.Pvalb+	TENM2_FLRT3	Adgrl1	0.0128679	0	TENM2_FLRT3_ADGRL1	(Tenm2+Flrt3) - Adgrl1	ADGRL	Cell-Cell Contact	PMID: 25728924;PMID: 34022279;PMID: 27091502;PMID: 35907405
I.Dach1+	I.Dach1+	TENM2_FLRT3	Adgrl1	0.0204737	0	TENM2_FLRT3_ADGRL1	(Tenm2+Flrt3) - Adgrl1	ADGRL	Cell-Cell Contact	PMID: 25728924;PMID: 34022279;PMID: 27091502;PMID: 35907405
Cort2/3	I.Dach1+	TENM2_FLRT3	Adgrl1	0.0155711	0	TENM2_FLRT3_ADGRL1	(Tenm2+Flrt3) - Adgrl1	ADGRL	Cell-Cell Contact	PMID: 25728924;PMID: 34022279;PMID: 27091502;PMID: 35907405
I.Dach1+	I.Gly/Gaba 1	TENM2_FLRT3	Adgrl1	0.0186957	0	TENM2_FLRT3_ADGRL1	(Tenm2+Flrt3) - Adgrl1	ADGRL	Cell-Cell Contact	PMID: 25728924;PMID: 34022279;PMID: 27091502;PMID: 35907405
Cort2/3	I.Gly/Gaba 1	TENM2_FLRT3	Adgrl1	0.0142127	0	TENM2_FLRT3_ADGRL1	(Tenm2+Flrt3) - Adgrl1	ADGRL	Cell-Cell Contact	PMID: 25728924;PMID: 34022279;PMID: 27091502;PMID: 35907405
I.Dach1+	I.Gly/Gaba 2	TENM2_FLRT3	Adgrl1	0.0077225	0	TENM2_FLRT3_ADGRL1	(Tenm2+Flrt3) - Adgrl1	ADGRL	Cell-Cell Contact	PMID: 25728924;PMID: 34022279;PMID: 27091502;PMID: 35907405
Cort2/3	I.Gly/Gaba 2	TENM2_FLRT3	Adgrl1	0.00585503	0	TENM2_FLRT3_ADGRL1	(Tenm2+Flrt3) - Adgrl1	ADGRL	Cell-Cell Contact	PMID: 25728924;PMID: 34022279;PMID: 27091502;PMID: 35907405
I.Dach1+	Cort2/3	TENM2_FLRT3	Adgrl1	0.0237255	0	TENM2_FLRT3_ADGRL1	(Tenm2+Flrt3) - Adgrl1	ADGRL	Cell-Cell Contact	PMID: 25728924;PMID: 34022279;PMID: 27091502;PMID: 35907405
Cort2/3	Cort2/3	TENM2_FLRT3	Adgrl1	0.0180586	0	TENM2_FLRT3_ADGRL1	(Tenm2+Flrt3) - Adgrl1	ADGRL	Cell-Cell Contact	PMID: 25728924;PMID: 34022279;PMID: 27091502;PMID: 35907405
Cort2/3 MT.specific	Cort2/3	TENM2_FLRT3	Adgrl1	0.0145005	0.02	TENM2_FLRT3_ADGRL1	(Tenm2+Flrt3) - Adgrl1	ADGRL	Cell-Cell Contact	PMID: 25728924;PMID: 34022279;PMID: 27091502;PMID: 35907405
I.Dach1+	Cort2/3/4	TENM2_FLRT3	Adgrl1	0.022851	0	TENM2_FLRT3_ADGRL1	(Tenm2+Flrt3) - Adgrl1	ADGRL	Cell-Cell Contact	PMID: 25728924;PMID: 34022279;PMID: 27091502;PMID: 35907405
Cort2/3	Cort2/3/4	TENM2_FLRT3	Adgrl1	0.0173892	0	TENM2_FLRT3_ADGRL1	(Tenm2+Flrt3) - Adgrl1	ADGRL	Cell-Cell Contact	PMID: 25728924;PMID: 34022279;PMID: 27091502;PMID: 35907405
Cort2/3 MT.specific	Cort2/3/4	TENM2_FLRT3	Adgrl1	0.0139611	0.02	TENM2_FLRT3_ADGRL1	(Tenm2+Flrt3) - Adgrl1	ADGRL	Cell-Cell Contact	PMID: 25728924;PMID: 34022279;PMID: 27091502;PMID: 35907405
I.Dach1+	Cort4/5	TENM2_FLRT3	Adgrl1	0.0240184	0	TENM2_FLRT3_ADGRL1	(Tenm2+Flrt3) - Adgrl1	ADGRL	Cell-Cell Contact	PMID: 25728924;PMID: 34022279;PMID: 27091502;PMID: 35907405
Cort2/3	Cort4/5	TENM2_FLRT3	Adgrl1	0.0182829	0	TENM2_FLRT3_ADGRL1	(Tenm2+Flrt3) - Adgrl1	ADGRL	Cell-Cell Contact	PMID: 25728924;PMID: 34022279;PMID: 27091502;PMID: 35907405
Cort2/3 MT.specific	Cort4/5	TENM2_FLRT3	Adgrl1	0.0146812	0.01	TENM2_FLRT3_ADGRL1	(Tenm2+Flrt3) - Adgrl1	ADGRL	Cell-Cell Contact	PMID: 25728924;PMID: 34022279;PMID: 27091502;PMID: 35907405
I.Dach1+	Cort4/5 F.Dominant	TENM2_FLRT3	Adgrl1	0.00924143	0	TENM2_FLRT3_ADGRL1	(Tenm2+Flrt3) - Adgrl1	ADGRL	Cell-Cell Contact	PMID: 25728924;PMID: 34022279;PMID: 27091502;PMID: 35907405
Cort2/3	Cort4/5 F.Dominant	TENM2_FLRT3	Adgrl1	0.00700925	0	TENM2_FLRT3_ADGRL1	(Tenm2+Flrt3) - Adgrl1	ADGRL	Cell-Cell Contact	PMID: 25728924;PMID: 34022279;PMID: 27091502;PMID: 35907405
I.Dach1+	Cort5	TENM2_FLRT3	Adgrl1	0.0199354	0	TENM2_FLRT3_ADGRL1	(Tenm2+Flrt3) - Adgrl1	ADGRL	Cell-Cell Contact	PMID: 25728924;PMID: 34022279;PMID: 27091502;PMID: 35907405
Cort2/3	Cort5	TENM2_FLRT3	Adgrl1	0.0151597	0	TENM2_FLRT3_ADGRL1	(Tenm2+Flrt3) - Adgrl1	ADGRL	Cell-Cell Contact	PMID: 25728924;PMID: 34022279;PMID: 27091502;PMID: 35907405
I.Dach1+	Cort5/6	TENM2_FLRT3	Adgrl1	0.0281237	0	TENM2_FLRT3_ADGRL1	(Tenm2+Flrt3) - Adgrl1	ADGRL	Cell-Cell Contact	PMID: 25728924;PMID: 34022279;PMID: 27091502;PMID: 35907405
Cort2/3	Cort5/6	TENM2_FLRT3	Adgrl1	0.0214294	0	TENM2_FLRT3_ADGRL1	(Tenm2+Flrt3) - Adgrl1	ADGRL	Cell-Cell Contact	PMID: 25728924;PMID: 34022279;PMID: 27091502;PMID: 35907405
Cort2/3 MT.specific	Cort5/6	TENM2_FLRT3	Adgrl1	0.0172187	0	TENM2_FLRT3_ADGRL1	(Tenm2+Flrt3) - Adgrl1	ADGRL	Cell-Cell Contact	PMID: 25728924;PMID: 34022279;PMID: 27091502;PMID: 35907405
I.Dach1+	Cort6b	TENM2_FLRT3	Adgrl1	0.0230651	0	TENM2_FLRT3_ADGRL1	(Tenm2+Flrt3) - Adgrl1	ADGRL	Cell-Cell Contact	PMID: 25728924;PMID: 34022279;PMID: 27091502;PMID: 35907405
Cort2/3	Cort6b	TENM2_FLRT3	Adgrl1	0.0175531	0	TENM2_FLRT3_ADGRL1	(Tenm2+Flrt3) - Adgrl1	ADGRL	Cell-Cell Contact	PMID: 25728924;PMID: 34022279;PMID: 27091502;PMID: 35907405
Cort2/3 MT.specific	Cort6b	TENM2_FLRT3	Adgrl1	0.0140931	0.02	TENM2_FLRT3_ADGRL1	(Tenm2+Flrt3) - Adgrl1	ADGRL	Cell-Cell Contact	PMID: 25728924;PMID: 34022279;PMID: 27091502;PMID: 35907405
I.Dach1+	Cort2/3 MT.specific	TENM2_FLRT3	Adgrl1	0.0188042	0	TENM2_FLRT3_ADGRL1	(Tenm2+Flrt3) - Adgrl1	ADGRL	Cell-Cell Contact	PMID: 25728924;PMID: 34022279;PMID: 27091502;PMID: 35907405
Cort2/3	Cort2/3 MT.specific	TENM2_FLRT3	Adgrl1	0.0142956	0	TENM2_FLRT3_ADGRL1	(Tenm2+Flrt3) - Adgrl1	ADGRL	Cell-Cell Contact	PMID: 25728924;PMID: 34022279;PMID: 27091502;PMID: 35907405
I.Dach1+	Cort4 MT.specific	TENM2_FLRT3	Adgrl1	0.0227554	0	TENM2_FLRT3_ADGRL1	(Tenm2+Flrt3) - Adgrl1	ADGRL	Cell-Cell Contact	PMID: 25728924;PMID: 34022279;PMID: 27091502;PMID: 35907405
Cort2/3	Cort4 MT.specific	TENM2_FLRT3	Adgrl1	0.0173161	0	TENM2_FLRT3_ADGRL1	(Tenm2+Flrt3) - Adgrl1	ADGRL	Cell-Cell Contact	PMID: 25728924;PMID: 34022279;PMID: 27091502;PMID: 35907405
Cort2/3 MT.specific	Cort4 MT.specific	TENM2_FLRT3	Adgrl1	0.0139022	0.04	TENM2_FLRT3_ADGRL1	(Tenm2+Flrt3) - Adgrl1	ADGRL	Cell-Cell Contact	PMID: 25728924;PMID: 34022279;PMID: 27091502;PMID: 35907405
I.Dach1+	Olig 1	TENM2_FLRT3	Adgrl1	0.0165536	0	TENM2_FLRT3_ADGRL1	(Tenm2+Flrt3) - Adgrl1	ADGRL	Cell-Cell Contact	PMID: 25728924;PMID: 34022279;PMID: 27091502;PMID: 35907405
Cort2/3	Olig 1	TENM2_FLRT3	Adgrl1	0.0125777	0	TENM2_FLRT3_ADGRL1	(Tenm2+Flrt3) - Adgrl1	ADGRL	Cell-Cell Contact	PMID: 25728924;PMID: 34022279;PMID: 27091502;PMID: 35907405
I.Dach1+	Olig 2	TENM2_FLRT3	Adgrl1	0.00778049	0	TENM2_FLRT3_ADGRL1	(Tenm2+Flrt3) - Adgrl1	ADGRL	Cell-Cell Contact	PMID: 25728924;PMID: 34022279;PMID: 27091502;PMID: 35907405
Cort2/3	Olig 2	TENM2_FLRT3	Adgrl1	0.00589908	0	TENM2_FLRT3_ADGRL1	(Tenm2+Flrt3) - Adgrl1	ADGRL	Cell-Cell Contact	PMID: 25728924;PMID: 34022279;PMID: 27091502;PMID: 35907405
I.Dach1+	Astro/RadGlia	TENM2_FLRT3	Adgrl1	0.0211486	0	TENM2_FLRT3_ADGRL1	(Tenm2+Flrt3) - Adgrl1	ADGRL	Cell-Cell Contact	PMID: 25728924;PMID: 34022279;PMID: 27091502;PMID: 35907405
Cort2/3	Astro/RadGlia	TENM2_FLRT3	Adgrl1	0.0160871	0	TENM2_FLRT3_ADGRL1	(Tenm2+Flrt3) - Adgrl1	ADGRL	Cell-Cell Contact	PMID: 25728924;PMID: 34022279;PMID: 27091502;PMID: 35907405
I.Dach1+	Microglia	TENM2_FLRT3	Adgrl1	0.017174	0	TENM2_FLRT3_ADGRL1	(Tenm2+Flrt3) - Adgrl1	ADGRL	Cell-Cell Contact	PMID: 25728924;PMID: 34022279;PMID: 27091502;PMID: 35907405
Cort2/3	Microglia	TENM2_FLRT3	Adgrl1	0.013051	0	TENM2_FLRT3_ADGRL1	(Tenm2+Flrt3) - Adgrl1	ADGRL	Cell-Cell Contact	PMID: 25728924;PMID: 34022279;PMID: 27091502;PMID: 35907405
I.Dach1+	Endothelial	TENM2_FLRT3	Adgrl1	0.0168763	0	TENM2_FLRT3_ADGRL1	(Tenm2+Flrt3) - Adgrl1	ADGRL	Cell-Cell Contact	PMID: 25728924;PMID: 34022279;PMID: 27091502;PMID: 35907405
Cort2/3	Endothelial	TENM2_FLRT3	Adgrl1	0.0128239	0	TENM2_FLRT3_ADGRL1	(Tenm2+Flrt3) - Adgrl1	ADGRL	Cell-Cell Contact	PMID: 25728924;PMID: 34022279;PMID: 27091502;PMID: 35907405
I.Dach1+	Ependymal MT.specific	TENM2_FLRT3	Adgrl1	0.019115	0	TENM2_FLRT3_ADGRL1	(Tenm2+Flrt3) - Adgrl1	ADGRL	Cell-Cell Contact	PMID: 25728924;PMID: 34022279;PMID: 27091502;PMID: 35907405
Cort2/3	Ependymal MT.specific	TENM2_FLRT3	Adgrl1	0.014533	0	TENM2_FLRT3_ADGRL1	(Tenm2+Flrt3) - Adgrl1	ADGRL	Cell-Cell Contact	PMID: 25728924;PMID: 34022279;PMID: 27091502;PMID: 35907405
Cort2/3	I.Vip+	TENM4_FLRT1	Adgrl1	0.00744657	0.01	TENM4_FLRT1_ADGRL1	(Tenm4+Flrt1) - Adgrl1	ADGRL	Cell-Cell Contact	PMID: 25728924;PMID: 34022279;PMID: 27091502;PMID: 35907405
Cort4/5	I.Vip+	TENM4_FLRT1	Adgrl1	0.00650679	0	TENM4_FLRT1_ADGRL1	(Tenm4+Flrt1) - Adgrl1	ADGRL	Cell-Cell Contact	PMID: 25728924;PMID: 34022279;PMID: 27091502;PMID: 35907405
Cort2/3	I.Sst+	TENM4_FLRT1	Adgrl1	0.0165582	0	TENM4_FLRT1_ADGRL1	(Tenm4+Flrt1) - Adgrl1	ADGRL	Cell-Cell Contact	PMID: 25728924;PMID: 34022279;PMID: 27091502;PMID: 35907405
Cort4/5	I.Sst+	TENM4_FLRT1	Adgrl1	0.0144853	0	TENM4_FLRT1_ADGRL1	(Tenm4+Flrt1) - Adgrl1	ADGRL	Cell-Cell Contact	PMID: 25728924;PMID: 34022279;PMID: 27091502;PMID: 35907405
Cort2/3	I.Pvalb+	TENM4_FLRT1	Adgrl1	0.0170781	0	TENM4_FLRT1_ADGRL1	(Tenm4+Flrt1) - Adgrl1	ADGRL	Cell-Cell Contact	PMID: 25728924;PMID: 34022279;PMID: 27091502;PMID: 35907405
Cort4/5	I.Pvalb+	TENM4_FLRT1	Adgrl1	0.0149411	0	TENM4_FLRT1_ADGRL1	(Tenm4+Flrt1) - Adgrl1	ADGRL	Cell-Cell Contact	PMID: 25728924;PMID: 34022279;PMID: 27091502;PMID: 35907405
Cort2/3	I.Dach1+	TENM4_FLRT1	Adgrl1	0.0206472	0	TENM4_FLRT1_ADGRL1	(Tenm4+Flrt1) - Adgrl1	ADGRL	Cell-Cell Contact	PMID: 25728924;PMID: 34022279;PMID: 27091502;PMID: 35907405
Cort4/5	I.Dach1+	TENM4_FLRT1	Adgrl1	0.0180718	0	TENM4_FLRT1_ADGRL1	(Tenm4+Flrt1) - Adgrl1	ADGRL	Cell-Cell Contact	PMID: 25728924;PMID: 34022279;PMID: 27091502;PMID: 35907405
Cort2/3	I.Gly/Gaba 1	TENM4_FLRT1	Adgrl1	0.0188545	0	TENM4_FLRT1_ADGRL1	(Tenm4+Flrt1) - Adgrl1	ADGRL	Cell-Cell Contact	PMID: 25728924;PMID: 34022279;PMID: 27091502;PMID: 35907405
Cort4/5	I.Gly/Gaba 1	TENM4_FLRT1	Adgrl1	0.016499	0	TENM4_FLRT1_ADGRL1	(Tenm4+Flrt1) - Adgrl1	ADGRL	Cell-Cell Contact	PMID: 25728924;PMID: 34022279;PMID: 27091502;PMID: 35907405
Cort2/3	I.Gly/Gaba 2	TENM4_FLRT1	Adgrl1	0.00778882	0.01	TENM4_FLRT1_ADGRL1	(Tenm4+Flrt1) - Adgrl1	ADGRL	Cell-Cell Contact	PMID: 25728924;PMID: 34022279;PMID: 27091502;PMID: 35907405
Cort4/5	I.Gly/Gaba 2	TENM4_FLRT1	Adgrl1	0.00680615	0	TENM4_FLRT1_ADGRL1	(Tenm4+Flrt1) - Adgrl1	ADGRL	Cell-Cell Contact	PMID: 25728924;PMID: 34022279;PMID: 27091502;PMID: 35907405
Cort2/3	Cort2/3	TENM4_FLRT1	Adgrl1	0.0239259	0	TENM4_FLRT1_ADGRL1	(Tenm4+Flrt1) - Adgrl1	ADGRL	Cell-Cell Contact	PMID: 25728924;PMID: 34022279;PMID: 27091502;PMID: 35907405
Cort4/5	Cort2/3	TENM4_FLRT1	Adgrl1	0.0209503	0	TENM4_FLRT1_ADGRL1	(Tenm4+Flrt1) - Adgrl1	ADGRL	Cell-Cell Contact	PMID: 25728924;PMID: 34022279;PMID: 27091502;PMID: 35907405
Cort2/3	Cort2/3/4	TENM4_FLRT1	Adgrl1	0.0230442	0	TENM4_FLRT1_ADGRL1	(Tenm4+Flrt1) - Adgrl1	ADGRL	Cell-Cell Contact	PMID: 25728924;PMID: 34022279;PMID: 27091502;PMID: 35907405
Cort4/5	Cort2/3/4	TENM4_FLRT1	Adgrl1	0.020176	0	TENM4_FLRT1_ADGRL1	(Tenm4+Flrt1) - Adgrl1	ADGRL	Cell-Cell Contact	PMID: 25728924;PMID: 34022279;PMID: 27091502;PMID: 35907405
Cort2/3	Cort4/5	TENM4_FLRT1	Adgrl1	0.0242213	0	TENM4_FLRT1_ADGRL1	(Tenm4+Flrt1) - Adgrl1	ADGRL	Cell-Cell Contact	PMID: 25728924;PMID: 34022279;PMID: 27091502;PMID: 35907405
Cort4/5	Cort4/5	TENM4_FLRT1	Adgrl1	0.0212097	0	TENM4_FLRT1_ADGRL1	(Tenm4+Flrt1) - Adgrl1	ADGRL	Cell-Cell Contact	PMID: 25728924;PMID: 34022279;PMID: 27091502;PMID: 35907405
Cort2/3	Cort4/5 F.Dominant	TENM4_FLRT1	Adgrl1	0.00932067	0.01	TENM4_FLRT1_ADGRL1	(Tenm4+Flrt1) - Adgrl1	ADGRL	Cell-Cell Contact	PMID: 25728924;PMID: 34022279;PMID: 27091502;PMID: 35907405
Cort4/5	Cort4/5 F.Dominant	TENM4_FLRT1	Adgrl1	0.00814632	0	TENM4_FLRT1_ADGRL1	(Tenm4+Flrt1) - Adgrl1	ADGRL	Cell-Cell Contact	PMID: 25728924;PMID: 34022279;PMID: 27091502;PMID: 35907405
Cort2/3	Cort5	TENM4_FLRT1	Adgrl1	0.0201044	0	TENM4_FLRT1_ADGRL1	(Tenm4+Flrt1) - Adgrl1	ADGRL	Cell-Cell Contact	PMID: 25728924;PMID: 34022279;PMID: 27091502;PMID: 35907405
Cort4/5	Cort5	TENM4_FLRT1	Adgrl1	0.0175955	0	TENM4_FLRT1_ADGRL1	(Tenm4+Flrt1) - Adgrl1	ADGRL	Cell-Cell Contact	PMID: 25728924;PMID: 34022279;PMID: 27091502;PMID: 35907405
Cort2/3	Cort5/6	TENM4_FLRT1	Adgrl1	0.0283603	0	TENM4_FLRT1_ADGRL1	(Tenm4+Flrt1) - Adgrl1	ADGRL	Cell-Cell Contact	PMID: 25728924;PMID: 34022279;PMID: 27091502;PMID: 35907405
Cort4/5	Cort5/6	TENM4_FLRT1	Adgrl1	0.0248472	0	TENM4_FLRT1_ADGRL1	(Tenm4+Flrt1) - Adgrl1	ADGRL	Cell-Cell Contact	PMID: 25728924;PMID: 34022279;PMID: 27091502;PMID: 35907405
Cort2/3 MT.specific	Cort5/6	TENM4_FLRT1	Adgrl1	0.0168844	0.04	TENM4_FLRT1_ADGRL1	(Tenm4+Flrt1) - Adgrl1	ADGRL	Cell-Cell Contact	PMID: 25728924;PMID: 34022279;PMID: 27091502;PMID: 35907405
Cort2/3	Cort6b	TENM4_FLRT1	Adgrl1	0.0232601	0	TENM4_FLRT1_ADGRL1	(Tenm4+Flrt1) - Adgrl1	ADGRL	Cell-Cell Contact	PMID: 25728924;PMID: 34022279;PMID: 27091502;PMID: 35907405
Cort4/5	Cort6b	TENM4_FLRT1	Adgrl1	0.0203656	0	TENM4_FLRT1_ADGRL1	(Tenm4+Flrt1) - Adgrl1	ADGRL	Cell-Cell Contact	PMID: 25728924;PMID: 34022279;PMID: 27091502;PMID: 35907405
Cort2/3	Cort2/3 MT.specific	TENM4_FLRT1	Adgrl1	0.0189639	0	TENM4_FLRT1_ADGRL1	(Tenm4+Flrt1) - Adgrl1	ADGRL	Cell-Cell Contact	PMID: 25728924;PMID: 34022279;PMID: 27091502;PMID: 35907405
Cort4/5	Cort2/3 MT.specific	TENM4_FLRT1	Adgrl1	0.0165949	0	TENM4_FLRT1_ADGRL1	(Tenm4+Flrt1) - Adgrl1	ADGRL	Cell-Cell Contact	PMID: 25728924;PMID: 34022279;PMID: 27091502;PMID: 35907405
Cort2/3	Cort4 MT.specific	TENM4_FLRT1	Adgrl1	0.0229479	0	TENM4_FLRT1_ADGRL1	(Tenm4+Flrt1) - Adgrl1	ADGRL	Cell-Cell Contact	PMID: 25728924;PMID: 34022279;PMID: 27091502;PMID: 35907405
Cort4/5	Cort4 MT.specific	TENM4_FLRT1	Adgrl1	0.0200914	0	TENM4_FLRT1_ADGRL1	(Tenm4+Flrt1) - Adgrl1	ADGRL	Cell-Cell Contact	PMID: 25728924;PMID: 34022279;PMID: 27091502;PMID: 35907405
Cort2/3	Olig 1	TENM4_FLRT1	Adgrl1	0.0166945	0	TENM4_FLRT1_ADGRL1	(Tenm4+Flrt1) - Adgrl1	ADGRL	Cell-Cell Contact	PMID: 25728924;PMID: 34022279;PMID: 27091502;PMID: 35907405
Cort4/5	Olig 1	TENM4_FLRT1	Adgrl1	0.0146048	0	TENM4_FLRT1_ADGRL1	(Tenm4+Flrt1) - Adgrl1	ADGRL	Cell-Cell Contact	PMID: 25728924;PMID: 34022279;PMID: 27091502;PMID: 35907405
Cort2/3	Olig 2	TENM4_FLRT1	Adgrl1	0.0078473	0.01	TENM4_FLRT1_ADGRL1	(Tenm4+Flrt1) - Adgrl1	ADGRL	Cell-Cell Contact	PMID: 25728924;PMID: 34022279;PMID: 27091502;PMID: 35907405
Cort4/5	Olig 2	TENM4_FLRT1	Adgrl1	0.00685731	0	TENM4_FLRT1_ADGRL1	(Tenm4+Flrt1) - Adgrl1	ADGRL	Cell-Cell Contact	PMID: 25728924;PMID: 34022279;PMID: 27091502;PMID: 35907405
Cort2/3	Astro/RadGlia	TENM4_FLRT1	Adgrl1	0.0213278	0	TENM4_FLRT1_ADGRL1	(Tenm4+Flrt1) - Adgrl1	ADGRL	Cell-Cell Contact	PMID: 25728924;PMID: 34022279;PMID: 27091502;PMID: 35907405
Cort4/5	Astro/RadGlia	TENM4_FLRT1	Adgrl1	0.0186691	0	TENM4_FLRT1_ADGRL1	(Tenm4+Flrt1) - Adgrl1	ADGRL	Cell-Cell Contact	PMID: 25728924;PMID: 34022279;PMID: 27091502;PMID: 35907405
Cort2/3	Microglia	TENM4_FLRT1	Adgrl1	0.01732	0.01	TENM4_FLRT1_ADGRL1	(Tenm4+Flrt1) - Adgrl1	ADGRL	Cell-Cell Contact	PMID: 25728924;PMID: 34022279;PMID: 27091502;PMID: 35907405
Cort4/5	Microglia	TENM4_FLRT1	Adgrl1	0.0151532	0	TENM4_FLRT1_ADGRL1	(Tenm4+Flrt1) - Adgrl1	ADGRL	Cell-Cell Contact	PMID: 25728924;PMID: 34022279;PMID: 27091502;PMID: 35907405
Cort2/3	Endothelial	TENM4_FLRT1	Adgrl1	0.0170199	0.01	TENM4_FLRT1_ADGRL1	(Tenm4+Flrt1) - Adgrl1	ADGRL	Cell-Cell Contact	PMID: 25728924;PMID: 34022279;PMID: 27091502;PMID: 35907405
Cort4/5	Endothelial	TENM4_FLRT1	Adgrl1	0.0148901	0	TENM4_FLRT1_ADGRL1	(Tenm4+Flrt1) - Adgrl1	ADGRL	Cell-Cell Contact	PMID: 25728924;PMID: 34022279;PMID: 27091502;PMID: 35907405
Cort2/3	Ependymal MT.specific	TENM4_FLRT1	Adgrl1	0.0192773	0.01	TENM4_FLRT1_ADGRL1	(Tenm4+Flrt1) - Adgrl1	ADGRL	Cell-Cell Contact	PMID: 25728924;PMID: 34022279;PMID: 27091502;PMID: 35907405
Cort4/5	Ependymal MT.specific	TENM4_FLRT1	Adgrl1	0.0168699	0	TENM4_FLRT1_ADGRL1	(Tenm4+Flrt1) - Adgrl1	ADGRL	Cell-Cell Contact	PMID: 25728924;PMID: 34022279;PMID: 27091502;PMID: 35907405
I.Dach1+	I.Vip+	TENM4_FLRT3	Adgrl1	0.0066684	0	TENM4_FLRT3_ADGRL1	(Tenm4+Flrt3) - Adgrl1	ADGRL	Cell-Cell Contact	PMID: 25728924;PMID: 34022279;PMID: 27091502;PMID: 35907405
Cort2/3	I.Vip+	TENM4_FLRT3	Adgrl1	0.00496954	0	TENM4_FLRT3_ADGRL1	(Tenm4+Flrt3) - Adgrl1	ADGRL	Cell-Cell Contact	PMID: 25728924;PMID: 34022279;PMID: 27091502;PMID: 35907405
I.Dach1+	I.Sst+	TENM4_FLRT3	Adgrl1	0.0148421	0	TENM4_FLRT3_ADGRL1	(Tenm4+Flrt3) - Adgrl1	ADGRL	Cell-Cell Contact	PMID: 25728924;PMID: 34022279;PMID: 27091502;PMID: 35907405
Cort2/3	I.Sst+	TENM4_FLRT3	Adgrl1	0.0110841	0	TENM4_FLRT3_ADGRL1	(Tenm4+Flrt3) - Adgrl1	ADGRL	Cell-Cell Contact	PMID: 25728924;PMID: 34022279;PMID: 27091502;PMID: 35907405
I.Dach1+	I.Pvalb+	TENM4_FLRT3	Adgrl1	0.0153089	0	TENM4_FLRT3_ADGRL1	(Tenm4+Flrt3) - Adgrl1	ADGRL	Cell-Cell Contact	PMID: 25728924;PMID: 34022279;PMID: 27091502;PMID: 35907405
Cort2/3	I.Pvalb+	TENM4_FLRT3	Adgrl1	0.0114341	0	TENM4_FLRT3_ADGRL1	(Tenm4+Flrt3) - Adgrl1	ADGRL	Cell-Cell Contact	PMID: 25728924;PMID: 34022279;PMID: 27091502;PMID: 35907405
I.Dach1+	I.Dach1+	TENM4_FLRT3	Adgrl1	0.0185153	0	TENM4_FLRT3_ADGRL1	(Tenm4+Flrt3) - Adgrl1	ADGRL	Cell-Cell Contact	PMID: 25728924;PMID: 34022279;PMID: 27091502;PMID: 35907405
Cort2/3	I.Dach1+	TENM4_FLRT3	Adgrl1	0.0138404	0	TENM4_FLRT3_ADGRL1	(Tenm4+Flrt3) - Adgrl1	ADGRL	Cell-Cell Contact	PMID: 25728924;PMID: 34022279;PMID: 27091502;PMID: 35907405
Cort2/3 MT.specific	I.Dach1+	TENM4_FLRT3	Adgrl1	0.012253	0.04	TENM4_FLRT3_ADGRL1	(Tenm4+Flrt3) - Adgrl1	ADGRL	Cell-Cell Contact	PMID: 25728924;PMID: 34022279;PMID: 27091502;PMID: 35907405
I.Dach1+	I.Gly/Gaba 1	TENM4_FLRT3	Adgrl1	0.0169045	0	TENM4_FLRT3_ADGRL1	(Tenm4+Flrt3) - Adgrl1	ADGRL	Cell-Cell Contact	PMID: 25728924;PMID: 34022279;PMID: 27091502;PMID: 35907405
Cort2/3	I.Gly/Gaba 1	TENM4_FLRT3	Adgrl1	0.012631	0	TENM4_FLRT3_ADGRL1	(Tenm4+Flrt3) - Adgrl1	ADGRL	Cell-Cell Contact	PMID: 25728924;PMID: 34022279;PMID: 27091502;PMID: 35907405
I.Dach1+	I.Gly/Gaba 2	TENM4_FLRT3	Adgrl1	0.00697514	0	TENM4_FLRT3_ADGRL1	(Tenm4+Flrt3) - Adgrl1	ADGRL	Cell-Cell Contact	PMID: 25728924;PMID: 34022279;PMID: 27091502;PMID: 35907405
Cort2/3	I.Gly/Gaba 2	TENM4_FLRT3	Adgrl1	0.00519854	0	TENM4_FLRT3_ADGRL1	(Tenm4+Flrt3) - Adgrl1	ADGRL	Cell-Cell Contact	PMID: 25728924;PMID: 34022279;PMID: 27091502;PMID: 35907405
I.Dach1+	Cort2/3	TENM4_FLRT3	Adgrl1	0.0214629	0	TENM4_FLRT3_ADGRL1	(Tenm4+Flrt3) - Adgrl1	ADGRL	Cell-Cell Contact	PMID: 25728924;PMID: 34022279;PMID: 27091502;PMID: 35907405
Cort2/3	Cort2/3	TENM4_FLRT3	Adgrl1	0.0160559	0	TENM4_FLRT3_ADGRL1	(Tenm4+Flrt3) - Adgrl1	ADGRL	Cell-Cell Contact	PMID: 25728924;PMID: 34022279;PMID: 27091502;PMID: 35907405
Cort2/3 MT.specific	Cort2/3	TENM4_FLRT3	Adgrl1	0.0142181	0.01	TENM4_FLRT3_ADGRL1	(Tenm4+Flrt3) - Adgrl1	ADGRL	Cell-Cell Contact	PMID: 25728924;PMID: 34022279;PMID: 27091502;PMID: 35907405
I.Dach1+	Cort2/3/4	TENM4_FLRT3	Adgrl1	0.0206701	0	TENM4_FLRT3_ADGRL1	(Tenm4+Flrt3) - Adgrl1	ADGRL	Cell-Cell Contact	PMID: 25728924;PMID: 34022279;PMID: 27091502;PMID: 35907405
Cort2/3	Cort2/3/4	TENM4_FLRT3	Adgrl1	0.0154596	0	TENM4_FLRT3_ADGRL1	(Tenm4+Flrt3) - Adgrl1	ADGRL	Cell-Cell Contact	PMID: 25728924;PMID: 34022279;PMID: 27091502;PMID: 35907405
Cort2/3 MT.specific	Cort2/3/4	TENM4_FLRT3	Adgrl1	0.0136892	0.02	TENM4_FLRT3_ADGRL1	(Tenm4+Flrt3) - Adgrl1	ADGRL	Cell-Cell Contact	PMID: 25728924;PMID: 34022279;PMID: 27091502;PMID: 35907405
I.Dach1+	Cort4/5	TENM4_FLRT3	Adgrl1	0.0217285	0	TENM4_FLRT3_ADGRL1	(Tenm4+Flrt3) - Adgrl1	ADGRL	Cell-Cell Contact	PMID: 25728924;PMID: 34022279;PMID: 27091502;PMID: 35907405
Cort2/3	Cort4/5	TENM4_FLRT3	Adgrl1	0.0162557	0	TENM4_FLRT3_ADGRL1	(Tenm4+Flrt3) - Adgrl1	ADGRL	Cell-Cell Contact	PMID: 25728924;PMID: 34022279;PMID: 27091502;PMID: 35907405
Cort2/3 MT.specific	Cort4/5	TENM4_FLRT3	Adgrl1	0.0143954	0.01	TENM4_FLRT3_ADGRL1	(Tenm4+Flrt3) - Adgrl1	ADGRL	Cell-Cell Contact	PMID: 25728924;PMID: 34022279;PMID: 27091502;PMID: 35907405
I.Dach1+	Cort4/5 F.Dominant	TENM4_FLRT3	Adgrl1	0.00834831	0	TENM4_FLRT3_ADGRL1	(Tenm4+Flrt3) - Adgrl1	ADGRL	Cell-Cell Contact	PMID: 25728924;PMID: 34022279;PMID: 27091502;PMID: 35907405
Cort2/3	Cort4/5 F.Dominant	TENM4_FLRT3	Adgrl1	0.00622415	0	TENM4_FLRT3_ADGRL1	(Tenm4+Flrt3) - Adgrl1	ADGRL	Cell-Cell Contact	PMID: 25728924;PMID: 34022279;PMID: 27091502;PMID: 35907405
I.Dach1+	Cort5	TENM4_FLRT3	Adgrl1	0.0180276	0	TENM4_FLRT3_ADGRL1	(Tenm4+Flrt3) - Adgrl1	ADGRL	Cell-Cell Contact	PMID: 25728924;PMID: 34022279;PMID: 27091502;PMID: 35907405
Cort2/3	Cort5	TENM4_FLRT3	Adgrl1	0.0134741	0	TENM4_FLRT3_ADGRL1	(Tenm4+Flrt3) - Adgrl1	ADGRL	Cell-Cell Contact	PMID: 25728924;PMID: 34022279;PMID: 27091502;PMID: 35907405
I.Dach1+	Cort5/6	TENM4_FLRT3	Adgrl1	0.0254527	0	TENM4_FLRT3_ADGRL1	(Tenm4+Flrt3) - Adgrl1	ADGRL	Cell-Cell Contact	PMID: 25728924;PMID: 34022279;PMID: 27091502;PMID: 35907405
Cort2/3	Cort5/6	TENM4_FLRT3	Adgrl1	0.0190601	0	TENM4_FLRT3_ADGRL1	(Tenm4+Flrt3) - Adgrl1	ADGRL	Cell-Cell Contact	PMID: 25728924;PMID: 34022279;PMID: 27091502;PMID: 35907405
Cort2/3 MT.specific	Cort5/6	TENM4_FLRT3	Adgrl1	0.0168844	0	TENM4_FLRT3_ADGRL1	(Tenm4+Flrt3) - Adgrl1	ADGRL	Cell-Cell Contact	PMID: 25728924;PMID: 34022279;PMID: 27091502;PMID: 35907405
I.Dach1+	Cort6b	TENM4_FLRT3	Adgrl1	0.0208642	0	TENM4_FLRT3_ADGRL1	(Tenm4+Flrt3) - Adgrl1	ADGRL	Cell-Cell Contact	PMID: 25728924;PMID: 34022279;PMID: 27091502;PMID: 35907405
Cort2/3	Cort6b	TENM4_FLRT3	Adgrl1	0.0156056	0	TENM4_FLRT3_ADGRL1	(Tenm4+Flrt3) - Adgrl1	ADGRL	Cell-Cell Contact	PMID: 25728924;PMID: 34022279;PMID: 27091502;PMID: 35907405
Cort2/3 MT.specific	Cort6b	TENM4_FLRT3	Adgrl1	0.0138186	0.02	TENM4_FLRT3_ADGRL1	(Tenm4+Flrt3) - Adgrl1	ADGRL	Cell-Cell Contact	PMID: 25728924;PMID: 34022279;PMID: 27091502;PMID: 35907405
I.Dach1+	Cort2/3 MT.specific	TENM4_FLRT3	Adgrl1	0.0170028	0	TENM4_FLRT3_ADGRL1	(Tenm4+Flrt3) - Adgrl1	ADGRL	Cell-Cell Contact	PMID: 25728924;PMID: 34022279;PMID: 27091502;PMID: 35907405
Cort2/3	Cort2/3 MT.specific	TENM4_FLRT3	Adgrl1	0.0127048	0	TENM4_FLRT3_ADGRL1	(Tenm4+Flrt3) - Adgrl1	ADGRL	Cell-Cell Contact	PMID: 25728924;PMID: 34022279;PMID: 27091502;PMID: 35907405
I.Dach1+	Cort4 MT.specific	TENM4_FLRT3	Adgrl1	0.0205834	0	TENM4_FLRT3_ADGRL1	(Tenm4+Flrt3) - Adgrl1	ADGRL	Cell-Cell Contact	PMID: 25728924;PMID: 34022279;PMID: 27091502;PMID: 35907405
Cort2/3	Cort4 MT.specific	TENM4_FLRT3	Adgrl1	0.0153945	0	TENM4_FLRT3_ADGRL1	(Tenm4+Flrt3) - Adgrl1	ADGRL	Cell-Cell Contact	PMID: 25728924;PMID: 34022279;PMID: 27091502;PMID: 35907405
Cort2/3 MT.specific	Cort4 MT.specific	TENM4_FLRT3	Adgrl1	0.0136314	0.04	TENM4_FLRT3_ADGRL1	(Tenm4+Flrt3) - Adgrl1	ADGRL	Cell-Cell Contact	PMID: 25728924;PMID: 34022279;PMID: 27091502;PMID: 35907405
I.Dach1+	Olig 1	TENM4_FLRT3	Adgrl1	0.0149645	0	TENM4_FLRT3_ADGRL1	(Tenm4+Flrt3) - Adgrl1	ADGRL	Cell-Cell Contact	PMID: 25728924;PMID: 34022279;PMID: 27091502;PMID: 35907405
Cort2/3	Olig 1	TENM4_FLRT3	Adgrl1	0.0111759	0	TENM4_FLRT3_ADGRL1	(Tenm4+Flrt3) - Adgrl1	ADGRL	Cell-Cell Contact	PMID: 25728924;PMID: 34022279;PMID: 27091502;PMID: 35907405
I.Dach1+	Olig 2	TENM4_FLRT3	Adgrl1	0.00702756	0	TENM4_FLRT3_ADGRL1	(Tenm4+Flrt3) - Adgrl1	ADGRL	Cell-Cell Contact	PMID: 25728924;PMID: 34022279;PMID: 27091502;PMID: 35907405
Cort2/3	Olig 2	TENM4_FLRT3	Adgrl1	0.00523768	0	TENM4_FLRT3_ADGRL1	(Tenm4+Flrt3) - Adgrl1	ADGRL	Cell-Cell Contact	PMID: 25728924;PMID: 34022279;PMID: 27091502;PMID: 35907405
I.Dach1+	Astro/RadGlia	TENM4_FLRT3	Adgrl1	0.019127	0	TENM4_FLRT3_ADGRL1	(Tenm4+Flrt3) - Adgrl1	ADGRL	Cell-Cell Contact	PMID: 25728924;PMID: 34022279;PMID: 27091502;PMID: 35907405
Cort2/3	Astro/RadGlia	TENM4_FLRT3	Adgrl1	0.0142998	0	TENM4_FLRT3_ADGRL1	(Tenm4+Flrt3) - Adgrl1	ADGRL	Cell-Cell Contact	PMID: 25728924;PMID: 34022279;PMID: 27091502;PMID: 35907405
Cort2/3 MT.specific	Astro/RadGlia	TENM4_FLRT3	Adgrl1	0.0126605	0.03	TENM4_FLRT3_ADGRL1	(Tenm4+Flrt3) - Adgrl1	ADGRL	Cell-Cell Contact	PMID: 25728924;PMID: 34022279;PMID: 27091502;PMID: 35907405
I.Dach1+	Microglia	TENM4_FLRT3	Adgrl1	0.0155263	0	TENM4_FLRT3_ADGRL1	(Tenm4+Flrt3) - Adgrl1	ADGRL	Cell-Cell Contact	PMID: 25728924;PMID: 34022279;PMID: 27091502;PMID: 35907405
Cort2/3	Microglia	TENM4_FLRT3	Adgrl1	0.0115971	0	TENM4_FLRT3_ADGRL1	(Tenm4+Flrt3) - Adgrl1	ADGRL	Cell-Cell Contact	PMID: 25728924;PMID: 34022279;PMID: 27091502;PMID: 35907405
I.Dach1+	Endothelial	TENM4_FLRT3	Adgrl1	0.0152567	0	TENM4_FLRT3_ADGRL1	(Tenm4+Flrt3) - Adgrl1	ADGRL	Cell-Cell Contact	PMID: 25728924;PMID: 34022279;PMID: 27091502;PMID: 35907405
Cort2/3	Endothelial	TENM4_FLRT3	Adgrl1	0.0113949	0	TENM4_FLRT3_ADGRL1	(Tenm4+Flrt3) - Adgrl1	ADGRL	Cell-Cell Contact	PMID: 25728924;PMID: 34022279;PMID: 27091502;PMID: 35907405
I.Dach1+	Ependymal MT.specific	TENM4_FLRT3	Adgrl1	0.0172844	0	TENM4_FLRT3_ADGRL1	(Tenm4+Flrt3) - Adgrl1	ADGRL	Cell-Cell Contact	PMID: 25728924;PMID: 34022279;PMID: 27091502;PMID: 35907405
Cort2/3	Ependymal MT.specific	TENM4_FLRT3	Adgrl1	0.0129161	0	TENM4_FLRT3_ADGRL1	(Tenm4+Flrt3) - Adgrl1	ADGRL	Cell-Cell Contact	PMID: 25728924;PMID: 34022279;PMID: 27091502;PMID: 35907405
Cort2/3 MT.specific	Ependymal MT.specific	TENM4_FLRT3	Adgrl1	0.0114336	0.04	TENM4_FLRT3_ADGRL1	(Tenm4+Flrt3) - Adgrl1	ADGRL	Cell-Cell Contact	PMID: 25728924;PMID: 34022279;PMID: 27091502;PMID: 35907405
Cort2/3	I.Sst+	Flrt1	Adgrl2	0.00314797	0	FLRT1_ADGRL2	Flrt1 - Adgrl2	ADGRL	Cell-Cell Contact	PMID: 25728924;PMID: 34022279;PMID: 27091502;PMID: 35907405
Cort4/5	I.Sst+	Flrt1	Adgrl2	0.00194224	0	FLRT1_ADGRL2	Flrt1 - Adgrl2	ADGRL	Cell-Cell Contact	PMID: 25728924;PMID: 34022279;PMID: 27091502;PMID: 35907405
Cort2/3	I.Pvalb+	Flrt1	Adgrl2	0.00390413	0	FLRT1_ADGRL2	Flrt1 - Adgrl2	ADGRL	Cell-Cell Contact	PMID: 25728924;PMID: 34022279;PMID: 27091502;PMID: 35907405
Cort4/5	I.Pvalb+	Flrt1	Adgrl2	0.00240947	0	FLRT1_ADGRL2	Flrt1 - Adgrl2	ADGRL	Cell-Cell Contact	PMID: 25728924;PMID: 34022279;PMID: 27091502;PMID: 35907405
Cort2/3	I.Dach1+	Flrt1	Adgrl2	0.00490615	0	FLRT1_ADGRL2	Flrt1 - Adgrl2	ADGRL	Cell-Cell Contact	PMID: 25728924;PMID: 34022279;PMID: 27091502;PMID: 35907405
Cort4/5	I.Dach1+	Flrt1	Adgrl2	0.00302904	0	FLRT1_ADGRL2	Flrt1 - Adgrl2	ADGRL	Cell-Cell Contact	PMID: 25728924;PMID: 34022279;PMID: 27091502;PMID: 35907405
Cort2/3	I.Gly/Gaba 1	Flrt1	Adgrl2	0.00285733	0.01	FLRT1_ADGRL2	Flrt1 - Adgrl2	ADGRL	Cell-Cell Contact	PMID: 25728924;PMID: 34022279;PMID: 27091502;PMID: 35907405
Cort4/5	I.Gly/Gaba 1	Flrt1	Adgrl2	0.00176272	0	FLRT1_ADGRL2	Flrt1 - Adgrl2	ADGRL	Cell-Cell Contact	PMID: 25728924;PMID: 34022279;PMID: 27091502;PMID: 35907405
Cort2/3	Cort2/3	Flrt1	Adgrl2	0.00713507	0	FLRT1_ADGRL2	Flrt1 - Adgrl2	ADGRL	Cell-Cell Contact	PMID: 25728924;PMID: 34022279;PMID: 27091502;PMID: 35907405
Cort4/5	Cort2/3	Flrt1	Adgrl2	0.00440895	0	FLRT1_ADGRL2	Flrt1 - Adgrl2	ADGRL	Cell-Cell Contact	PMID: 25728924;PMID: 34022279;PMID: 27091502;PMID: 35907405
Cort2/3	Cort2/3/4	Flrt1	Adgrl2	0.00590293	0	FLRT1_ADGRL2	Flrt1 - Adgrl2	ADGRL	Cell-Cell Contact	PMID: 25728924;PMID: 34022279;PMID: 27091502;PMID: 35907405
Cort4/5	Cort2/3/4	Flrt1	Adgrl2	0.00364585	0	FLRT1_ADGRL2	Flrt1 - Adgrl2	ADGRL	Cell-Cell Contact	PMID: 25728924;PMID: 34022279;PMID: 27091502;PMID: 35907405
Cort2/3	Cort4/5	Flrt1	Adgrl2	0.00605887	0	FLRT1_ADGRL2	Flrt1 - Adgrl2	ADGRL	Cell-Cell Contact	PMID: 25728924;PMID: 34022279;PMID: 27091502;PMID: 35907405
Cort4/5	Cort4/5	Flrt1	Adgrl2	0.00374239	0	FLRT1_ADGRL2	Flrt1 - Adgrl2	ADGRL	Cell-Cell Contact	PMID: 25728924;PMID: 34022279;PMID: 27091502;PMID: 35907405
Cort2/3	Cort4/5 F.Dominant	Flrt1	Adgrl2	0.002006	0.01	FLRT1_ADGRL2	Flrt1 - Adgrl2	ADGRL	Cell-Cell Contact	PMID: 25728924;PMID: 34022279;PMID: 27091502;PMID: 35907405
Cort4/5	Cort4/5 F.Dominant	Flrt1	Adgrl2	0.00123712	0	FLRT1_ADGRL2	Flrt1 - Adgrl2	ADGRL	Cell-Cell Contact	PMID: 25728924;PMID: 34022279;PMID: 27091502;PMID: 35907405
Cort2/3	Cort5	Flrt1	Adgrl2	0.00432847	0	FLRT1_ADGRL2	Flrt1 - Adgrl2	ADGRL	Cell-Cell Contact	PMID: 25728924;PMID: 34022279;PMID: 27091502;PMID: 35907405
Cort4/5	Cort5	Flrt1	Adgrl2	0.00267179	0	FLRT1_ADGRL2	Flrt1 - Adgrl2	ADGRL	Cell-Cell Contact	PMID: 25728924;PMID: 34022279;PMID: 27091502;PMID: 35907405
Cort2/3	Cort5/6	Flrt1	Adgrl2	0.00484867	0	FLRT1_ADGRL2	Flrt1 - Adgrl2	ADGRL	Cell-Cell Contact	PMID: 25728924;PMID: 34022279;PMID: 27091502;PMID: 35907405
Cort4/5	Cort5/6	Flrt1	Adgrl2	0.00299348	0	FLRT1_ADGRL2	Flrt1 - Adgrl2	ADGRL	Cell-Cell Contact	PMID: 25728924;PMID: 34022279;PMID: 27091502;PMID: 35907405
Cort2/3	Cort6b	Flrt1	Adgrl2	0.00451247	0	FLRT1_ADGRL2	Flrt1 - Adgrl2	ADGRL	Cell-Cell Contact	PMID: 25728924;PMID: 34022279;PMID: 27091502;PMID: 35907405
Cort4/5	Cort6b	Flrt1	Adgrl2	0.00278556	0	FLRT1_ADGRL2	Flrt1 - Adgrl2	ADGRL	Cell-Cell Contact	PMID: 25728924;PMID: 34022279;PMID: 27091502;PMID: 35907405
Cort2/3	Cort2/3 MT.specific	Flrt1	Adgrl2	0.00605897	0	FLRT1_ADGRL2	Flrt1 - Adgrl2	ADGRL	Cell-Cell Contact	PMID: 25728924;PMID: 34022279;PMID: 27091502;PMID: 35907405
Cort4/5	Cort2/3 MT.specific	Flrt1	Adgrl2	0.00374245	0	FLRT1_ADGRL2	Flrt1 - Adgrl2	ADGRL	Cell-Cell Contact	PMID: 25728924;PMID: 34022279;PMID: 27091502;PMID: 35907405
Cort2/3	Cort4 MT.specific	Flrt1	Adgrl2	0.000809072	0.01	FLRT1_ADGRL2	Flrt1 - Adgrl2	ADGRL	Cell-Cell Contact	PMID: 25728924;PMID: 34022279;PMID: 27091502;PMID: 35907405
Cort4/5	Cort4 MT.specific	Flrt1	Adgrl2	0.000498733	0	FLRT1_ADGRL2	Flrt1 - Adgrl2	ADGRL	Cell-Cell Contact	PMID: 25728924;PMID: 34022279;PMID: 27091502;PMID: 35907405
Cort2/3	Olig 1	Flrt1	Adgrl2	0.00340182	0	FLRT1_ADGRL2	Flrt1 - Adgrl2	ADGRL	Cell-Cell Contact	PMID: 25728924;PMID: 34022279;PMID: 27091502;PMID: 35907405
Cort4/5	Olig 1	Flrt1	Adgrl2	0.00209906	0	FLRT1_ADGRL2	Flrt1 - Adgrl2	ADGRL	Cell-Cell Contact	PMID: 25728924;PMID: 34022279;PMID: 27091502;PMID: 35907405
Cort2/3	Astro/RadGlia	Flrt1	Adgrl2	0.0039582	0	FLRT1_ADGRL2	Flrt1 - Adgrl2	ADGRL	Cell-Cell Contact	PMID: 25728924;PMID: 34022279;PMID: 27091502;PMID: 35907405
Cort4/5	Astro/RadGlia	Flrt1	Adgrl2	0.00244289	0	FLRT1_ADGRL2	Flrt1 - Adgrl2	ADGRL	Cell-Cell Contact	PMID: 25728924;PMID: 34022279;PMID: 27091502;PMID: 35907405
Cort2/3	Microglia	Flrt1	Adgrl2	0.00438801	0	FLRT1_ADGRL2	Flrt1 - Adgrl2	ADGRL	Cell-Cell Contact	PMID: 25728924;PMID: 34022279;PMID: 27091502;PMID: 35907405
Cort4/5	Microglia	Flrt1	Adgrl2	0.0027086	0	FLRT1_ADGRL2	Flrt1 - Adgrl2	ADGRL	Cell-Cell Contact	PMID: 25728924;PMID: 34022279;PMID: 27091502;PMID: 35907405
Cort2/3	Endothelial	Flrt1	Adgrl2	0.0029993	0.01	FLRT1_ADGRL2	Flrt1 - Adgrl2	ADGRL	Cell-Cell Contact	PMID: 25728924;PMID: 34022279;PMID: 27091502;PMID: 35907405
Cort4/5	Endothelial	Flrt1	Adgrl2	0.0018504	0	FLRT1_ADGRL2	Flrt1 - Adgrl2	ADGRL	Cell-Cell Contact	PMID: 25728924;PMID: 34022279;PMID: 27091502;PMID: 35907405
Cort2/3	Ependymal MT.specific	Flrt1	Adgrl2	0.00119879	0.01	FLRT1_ADGRL2	Flrt1 - Adgrl2	ADGRL	Cell-Cell Contact	PMID: 25728924;PMID: 34022279;PMID: 27091502;PMID: 35907405
Cort4/5	Ependymal MT.specific	Flrt1	Adgrl2	0.000739073	0	FLRT1_ADGRL2	Flrt1 - Adgrl2	ADGRL	Cell-Cell Contact	PMID: 25728924;PMID: 34022279;PMID: 27091502;PMID: 35907405
Cort5/6	I.Sst+	Flrt2	Adgrl2	0.0380336	0.02	FLRT2_ADGRL2	Flrt2 - Adgrl2	ADGRL	Cell-Cell Contact	PMID: 25728924;PMID: 34022279;PMID: 27091502;PMID: 35907405
Cort2/3	I.Pvalb+	Flrt2	Adgrl2	0.0394107	0	FLRT2_ADGRL2	Flrt2 - Adgrl2	ADGRL	Cell-Cell Contact	PMID: 25728924;PMID: 34022279;PMID: 27091502;PMID: 35907405
Cort2/3/4	I.Pvalb+	Flrt2	Adgrl2	0.0378933	0.01	FLRT2_ADGRL2	Flrt2 - Adgrl2	ADGRL	Cell-Cell Contact	PMID: 25728924;PMID: 34022279;PMID: 27091502;PMID: 35907405
Cort4/5	I.Pvalb+	Flrt2	Adgrl2	0.0411924	0	FLRT2_ADGRL2	Flrt2 - Adgrl2	ADGRL	Cell-Cell Contact	PMID: 25728924;PMID: 34022279;PMID: 27091502;PMID: 35907405
Cort5/6	I.Pvalb+	Flrt2	Adgrl2	0.0467762	0	FLRT2_ADGRL2	Flrt2 - Adgrl2	ADGRL	Cell-Cell Contact	PMID: 25728924;PMID: 34022279;PMID: 27091502;PMID: 35907405
Endothelial	I.Pvalb+	Flrt2	Adgrl2	0.0456578	0.01	FLRT2_ADGRL2	Flrt2 - Adgrl2	ADGRL	Cell-Cell Contact	PMID: 25728924;PMID: 34022279;PMID: 27091502;PMID: 35907405
I.Vip+	I.Dach1+	Flrt2	Adgrl2	0.041413	0.02	FLRT2_ADGRL2	Flrt2 - Adgrl2	ADGRL	Cell-Cell Contact	PMID: 25728924;PMID: 34022279;PMID: 27091502;PMID: 35907405
Cort2/3	I.Dach1+	Flrt2	Adgrl2	0.0490767	0	FLRT2_ADGRL2	Flrt2 - Adgrl2	ADGRL	Cell-Cell Contact	PMID: 25728924;PMID: 34022279;PMID: 27091502;PMID: 35907405
Cort2/3/4	I.Dach1+	Flrt2	Adgrl2	0.0472055	0	FLRT2_ADGRL2	Flrt2 - Adgrl2	ADGRL	Cell-Cell Contact	PMID: 25728924;PMID: 34022279;PMID: 27091502;PMID: 35907405
Cort4/5	I.Dach1+	Flrt2	Adgrl2	0.0512721	0	FLRT2_ADGRL2	Flrt2 - Adgrl2	ADGRL	Cell-Cell Contact	PMID: 25728924;PMID: 34022279;PMID: 27091502;PMID: 35907405
Cort5/6	I.Dach1+	Flrt2	Adgrl2	0.0581393	0	FLRT2_ADGRL2	Flrt2 - Adgrl2	ADGRL	Cell-Cell Contact	PMID: 25728924;PMID: 34022279;PMID: 27091502;PMID: 35907405
Cort6b	I.Dach1+	Flrt2	Adgrl2	0.0400556	0.02	FLRT2_ADGRL2	Flrt2 - Adgrl2	ADGRL	Cell-Cell Contact	PMID: 25728924;PMID: 34022279;PMID: 27091502;PMID: 35907405
Endothelial	I.Dach1+	Flrt2	Adgrl2	0.0567655	0	FLRT2_ADGRL2	Flrt2 - Adgrl2	ADGRL	Cell-Cell Contact	PMID: 25728924;PMID: 34022279;PMID: 27091502;PMID: 35907405
I.Vip+	Cort2/3	Flrt2	Adgrl2	0.0592401	0	FLRT2_ADGRL2	Flrt2 - Adgrl2	ADGRL	Cell-Cell Contact	PMID: 25728924;PMID: 34022279;PMID: 27091502;PMID: 35907405
I.Sst+	Cort2/3	Flrt2	Adgrl2	0.0502423	0	FLRT2_ADGRL2	Flrt2 - Adgrl2	ADGRL	Cell-Cell Contact	PMID: 25728924;PMID: 34022279;PMID: 27091502;PMID: 35907405
I.Pvalb+	Cort2/3	Flrt2	Adgrl2	0.0495031	0	FLRT2_ADGRL2	Flrt2 - Adgrl2	ADGRL	Cell-Cell Contact	PMID: 25728924;PMID: 34022279;PMID: 27091502;PMID: 35907405
I.Gly/Gaba 1	Cort2/3	Flrt2	Adgrl2	0.0409255	0	FLRT2_ADGRL2	Flrt2 - Adgrl2	ADGRL	Cell-Cell Contact	PMID: 25728924;PMID: 34022279;PMID: 27091502;PMID: 35907405
I.Gly/Gaba 2	Cort2/3	Flrt2	Adgrl2	0.049559	0	FLRT2_ADGRL2	Flrt2 - Adgrl2	ADGRL	Cell-Cell Contact	PMID: 25728924;PMID: 34022279;PMID: 27091502;PMID: 35907405
Cort2/3	Cort2/3	Flrt2	Adgrl2	0.0699619	0	FLRT2_ADGRL2	Flrt2 - Adgrl2	ADGRL	Cell-Cell Contact	PMID: 25728924;PMID: 34022279;PMID: 27091502;PMID: 35907405
Cort2/3/4	Cort2/3	Flrt2	Adgrl2	0.0673508	0	FLRT2_ADGRL2	Flrt2 - Adgrl2	ADGRL	Cell-Cell Contact	PMID: 25728924;PMID: 34022279;PMID: 27091502;PMID: 35907405
Cort4/5	Cort2/3	Flrt2	Adgrl2	0.0730199	0	FLRT2_ADGRL2	Flrt2 - Adgrl2	ADGRL	Cell-Cell Contact	PMID: 25728924;PMID: 34022279;PMID: 27091502;PMID: 35907405
Cort5	Cort2/3	Flrt2	Adgrl2	0.0510939	0	FLRT2_ADGRL2	Flrt2 - Adgrl2	ADGRL	Cell-Cell Contact	PMID: 25728924;PMID: 34022279;PMID: 27091502;PMID: 35907405
Cort5/6	Cort2/3	Flrt2	Adgrl2	0.0825465	0	FLRT2_ADGRL2	Flrt2 - Adgrl2	ADGRL	Cell-Cell Contact	PMID: 25728924;PMID: 34022279;PMID: 27091502;PMID: 35907405
Cort6b	Cort2/3	Flrt2	Adgrl2	0.0573332	0	FLRT2_ADGRL2	Flrt2 - Adgrl2	ADGRL	Cell-Cell Contact	PMID: 25728924;PMID: 34022279;PMID: 27091502;PMID: 35907405
Olig 1	Cort2/3	Flrt2	Adgrl2	0.0421809	0	FLRT2_ADGRL2	Flrt2 - Adgrl2	ADGRL	Cell-Cell Contact	PMID: 25728924;PMID: 34022279;PMID: 27091502;PMID: 35907405
Astro/RadGlia	Cort2/3	Flrt2	Adgrl2	0.0459199	0	FLRT2_ADGRL2	Flrt2 - Adgrl2	ADGRL	Cell-Cell Contact	PMID: 25728924;PMID: 34022279;PMID: 27091502;PMID: 35907405
Microglia	Cort2/3	Flrt2	Adgrl2	0.0474803	0	FLRT2_ADGRL2	Flrt2 - Adgrl2	ADGRL	Cell-Cell Contact	PMID: 25728924;PMID: 34022279;PMID: 27091502;PMID: 35907405
Endothelial	Cort2/3	Flrt2	Adgrl2	0.0806453	0	FLRT2_ADGRL2	Flrt2 - Adgrl2	ADGRL	Cell-Cell Contact	PMID: 25728924;PMID: 34022279;PMID: 27091502;PMID: 35907405
I.Vip+	Cort2/3/4	Flrt2	Adgrl2	0.0494583	0	FLRT2_ADGRL2	Flrt2 - Adgrl2	ADGRL	Cell-Cell Contact	PMID: 25728924;PMID: 34022279;PMID: 27091502;PMID: 35907405
I.Sst+	Cort2/3/4	Flrt2	Adgrl2	0.0418801	0.01	FLRT2_ADGRL2	Flrt2 - Adgrl2	ADGRL	Cell-Cell Contact	PMID: 25728924;PMID: 34022279;PMID: 27091502;PMID: 35907405
I.Pvalb+	Cort2/3/4	Flrt2	Adgrl2	0.0412585	0	FLRT2_ADGRL2	Flrt2 - Adgrl2	ADGRL	Cell-Cell Contact	PMID: 25728924;PMID: 34022279;PMID: 27091502;PMID: 35907405
Cort2/3	Cort2/3/4	Flrt2	Adgrl2	0.0585198	0	FLRT2_ADGRL2	Flrt2 - Adgrl2	ADGRL	Cell-Cell Contact	PMID: 25728924;PMID: 34022279;PMID: 27091502;PMID: 35907405
Cort2/3/4	Cort2/3/4	Flrt2	Adgrl2	0.0563099	0	FLRT2_ADGRL2	Flrt2 - Adgrl2	ADGRL	Cell-Cell Contact	PMID: 25728924;PMID: 34022279;PMID: 27091502;PMID: 35907405
Cort4/5	Cort2/3/4	Flrt2	Adgrl2	0.0611105	0	FLRT2_ADGRL2	Flrt2 - Adgrl2	ADGRL	Cell-Cell Contact	PMID: 25728924;PMID: 34022279;PMID: 27091502;PMID: 35907405
Cort5	Cort2/3/4	Flrt2	Adgrl2	0.0425962	0	FLRT2_ADGRL2	Flrt2 - Adgrl2	ADGRL	Cell-Cell Contact	PMID: 25728924;PMID: 34022279;PMID: 27091502;PMID: 35907405
Cort5/6	Cort2/3/4	Flrt2	Adgrl2	0.0691994	0	FLRT2_ADGRL2	Flrt2 - Adgrl2	ADGRL	Cell-Cell Contact	PMID: 25728924;PMID: 34022279;PMID: 27091502;PMID: 35907405
Cort6b	Cort2/3/4	Flrt2	Adgrl2	0.0478503	0	FLRT2_ADGRL2	Flrt2 - Adgrl2	ADGRL	Cell-Cell Contact	PMID: 25728924;PMID: 34022279;PMID: 27091502;PMID: 35907405
Astro/RadGlia	Cort2/3/4	Flrt2	Adgrl2	0.0382481	0	FLRT2_ADGRL2	Flrt2 - Adgrl2	ADGRL	Cell-Cell Contact	PMID: 25728924;PMID: 34022279;PMID: 27091502;PMID: 35907405
Microglia	Cort2/3/4	Flrt2	Adgrl2	0.0395586	0.02	FLRT2_ADGRL2	Flrt2 - Adgrl2	ADGRL	Cell-Cell Contact	PMID: 25728924;PMID: 34022279;PMID: 27091502;PMID: 35907405
Endothelial	Cort2/3/4	Flrt2	Adgrl2	0.0675829	0	FLRT2_ADGRL2	Flrt2 - Adgrl2	ADGRL	Cell-Cell Contact	PMID: 25728924;PMID: 34022279;PMID: 27091502;PMID: 35907405
I.Vip+	Cort4/5	Flrt2	Adgrl2	0.0507062	0	FLRT2_ADGRL2	Flrt2 - Adgrl2	ADGRL	Cell-Cell Contact	PMID: 25728924;PMID: 34022279;PMID: 27091502;PMID: 35907405
I.Sst+	Cort4/5	Flrt2	Adgrl2	0.0429454	0.01	FLRT2_ADGRL2	Flrt2 - Adgrl2	ADGRL	Cell-Cell Contact	PMID: 25728924;PMID: 34022279;PMID: 27091502;PMID: 35907405
I.Pvalb+	Cort4/5	Flrt2	Adgrl2	0.0423087	0	FLRT2_ADGRL2	Flrt2 - Adgrl2	ADGRL	Cell-Cell Contact	PMID: 25728924;PMID: 34022279;PMID: 27091502;PMID: 35907405
I.Gly/Gaba 2	Cort4/5	Flrt2	Adgrl2	0.0423569	0.03	FLRT2_ADGRL2	Flrt2 - Adgrl2	ADGRL	Cell-Cell Contact	PMID: 25728924;PMID: 34022279;PMID: 27091502;PMID: 35907405
Cort2/3	Cort4/5	Flrt2	Adgrl2	0.0599819	0	FLRT2_ADGRL2	Flrt2 - Adgrl2	ADGRL	Cell-Cell Contact	PMID: 25728924;PMID: 34022279;PMID: 27091502;PMID: 35907405
Cort2/3/4	Cort4/5	Flrt2	Adgrl2	0.0577201	0	FLRT2_ADGRL2	Flrt2 - Adgrl2	ADGRL	Cell-Cell Contact	PMID: 25728924;PMID: 34022279;PMID: 27091502;PMID: 35907405
Cort4/5	Cort4/5	Flrt2	Adgrl2	0.062633	0	FLRT2_ADGRL2	Flrt2 - Adgrl2	ADGRL	Cell-Cell Contact	PMID: 25728924;PMID: 34022279;PMID: 27091502;PMID: 35907405
Cort5	Cort4/5	Flrt2	Adgrl2	0.0436789	0	FLRT2_ADGRL2	Flrt2 - Adgrl2	ADGRL	Cell-Cell Contact	PMID: 25728924;PMID: 34022279;PMID: 27091502;PMID: 35907405
Cort5/6	Cort4/5	Flrt2	Adgrl2	0.0709082	0	FLRT2_ADGRL2	Flrt2 - Adgrl2	ADGRL	Cell-Cell Contact	PMID: 25728924;PMID: 34022279;PMID: 27091502;PMID: 35907405
Cort6b	Cort4/5	Flrt2	Adgrl2	0.0490597	0	FLRT2_ADGRL2	Flrt2 - Adgrl2	ADGRL	Cell-Cell Contact	PMID: 25728924;PMID: 34022279;PMID: 27091502;PMID: 35907405
Olig 1	Cort4/5	Flrt2	Adgrl2	0.0360103	0.03	FLRT2_ADGRL2	Flrt2 - Adgrl2	ADGRL	Cell-Cell Contact	PMID: 25728924;PMID: 34022279;PMID: 27091502;PMID: 35907405
Astro/RadGlia	Cort4/5	Flrt2	Adgrl2	0.0392248	0	FLRT2_ADGRL2	Flrt2 - Adgrl2	ADGRL	Cell-Cell Contact	PMID: 25728924;PMID: 34022279;PMID: 27091502;PMID: 35907405
Microglia	Cort4/5	Flrt2	Adgrl2	0.0405674	0	FLRT2_ADGRL2	Flrt2 - Adgrl2	ADGRL	Cell-Cell Contact	PMID: 25728924;PMID: 34022279;PMID: 27091502;PMID: 35907405
Endothelial	Cort4/5	Flrt2	Adgrl2	0.0692548	0	FLRT2_ADGRL2	Flrt2 - Adgrl2	ADGRL	Cell-Cell Contact	PMID: 25728924;PMID: 34022279;PMID: 27091502;PMID: 35907405
Cort2/3	Cort5	Flrt2	Adgrl2	0.0435256	0	FLRT2_ADGRL2	Flrt2 - Adgrl2	ADGRL	Cell-Cell Contact	PMID: 25728924;PMID: 34022279;PMID: 27091502;PMID: 35907405
Cort2/3/4	Cort5	Flrt2	Adgrl2	0.0418567	0	FLRT2_ADGRL2	Flrt2 - Adgrl2	ADGRL	Cell-Cell Contact	PMID: 25728924;PMID: 34022279;PMID: 27091502;PMID: 35907405
Cort4/5	Cort5	Flrt2	Adgrl2	0.0454846	0	FLRT2_ADGRL2	Flrt2 - Adgrl2	ADGRL	Cell-Cell Contact	PMID: 25728924;PMID: 34022279;PMID: 27091502;PMID: 35907405
Cort5/6	Cort5	Flrt2	Adgrl2	0.0516188	0	FLRT2_ADGRL2	Flrt2 - Adgrl2	ADGRL	Cell-Cell Contact	PMID: 25728924;PMID: 34022279;PMID: 27091502;PMID: 35907405
Endothelial	Cort5	Flrt2	Adgrl2	0.0503908	0.01	FLRT2_ADGRL2	Flrt2 - Adgrl2	ADGRL	Cell-Cell Contact	PMID: 25728924;PMID: 34022279;PMID: 27091502;PMID: 35907405
I.Vip+	Cort5/6	Flrt2	Adgrl2	0.0409454	0.02	FLRT2_ADGRL2	Flrt2 - Adgrl2	ADGRL	Cell-Cell Contact	PMID: 25728924;PMID: 34022279;PMID: 27091502;PMID: 35907405
Cort2/3	Cort5/6	Flrt2	Adgrl2	0.0485269	0	FLRT2_ADGRL2	Flrt2 - Adgrl2	ADGRL	Cell-Cell Contact	PMID: 25728924;PMID: 34022279;PMID: 27091502;PMID: 35907405
Cort2/3/4	Cort5/6	Flrt2	Adgrl2	0.0466756	0	FLRT2_ADGRL2	Flrt2 - Adgrl2	ADGRL	Cell-Cell Contact	PMID: 25728924;PMID: 34022279;PMID: 27091502;PMID: 35907405
Cort4/5	Cort5/6	Flrt2	Adgrl2	0.0506991	0	FLRT2_ADGRL2	Flrt2 - Adgrl2	ADGRL	Cell-Cell Contact	PMID: 25728924;PMID: 34022279;PMID: 27091502;PMID: 35907405
Cort5/6	Cort5/6	Flrt2	Adgrl2	0.0574942	0	FLRT2_ADGRL2	Flrt2 - Adgrl2	ADGRL	Cell-Cell Contact	PMID: 25728924;PMID: 34022279;PMID: 27091502;PMID: 35907405
Cort6b	Cort5/6	Flrt2	Adgrl2	0.0396027	0.02	FLRT2_ADGRL2	Flrt2 - Adgrl2	ADGRL	Cell-Cell Contact	PMID: 25728924;PMID: 34022279;PMID: 27091502;PMID: 35907405
Endothelial	Cort5/6	Flrt2	Adgrl2	0.0561347	0	FLRT2_ADGRL2	Flrt2 - Adgrl2	ADGRL	Cell-Cell Contact	PMID: 25728924;PMID: 34022279;PMID: 27091502;PMID: 35907405
Cort2/3	Cort6b	Flrt2	Adgrl2	0.0453	0	FLRT2_ADGRL2	Flrt2 - Adgrl2	ADGRL	Cell-Cell Contact	PMID: 25728924;PMID: 34022279;PMID: 27091502;PMID: 35907405
Cort2/3/4	Cort6b	Flrt2	Adgrl2	0.0435662	0	FLRT2_ADGRL2	Flrt2 - Adgrl2	ADGRL	Cell-Cell Contact	PMID: 25728924;PMID: 34022279;PMID: 27091502;PMID: 35907405
Cort4/5	Cort6b	Flrt2	Adgrl2	0.0473349	0	FLRT2_ADGRL2	Flrt2 - Adgrl2	ADGRL	Cell-Cell Contact	PMID: 25728924;PMID: 34022279;PMID: 27091502;PMID: 35907405
Cort5/6	Cort6b	Flrt2	Adgrl2	0.0537046	0	FLRT2_ADGRL2	Flrt2 - Adgrl2	ADGRL	Cell-Cell Contact	PMID: 25728924;PMID: 34022279;PMID: 27091502;PMID: 35907405
Endothelial	Cort6b	Flrt2	Adgrl2	0.0524297	0	FLRT2_ADGRL2	Flrt2 - Adgrl2	ADGRL	Cell-Cell Contact	PMID: 25728924;PMID: 34022279;PMID: 27091502;PMID: 35907405
I.Vip+	Cort2/3 MT.specific	Flrt2	Adgrl2	0.0507069	0	FLRT2_ADGRL2	Flrt2 - Adgrl2	ADGRL	Cell-Cell Contact	PMID: 25728924;PMID: 34022279;PMID: 27091502;PMID: 35907405
I.Sst+	Cort2/3 MT.specific	Flrt2	Adgrl2	0.0429461	0.04	FLRT2_ADGRL2	Flrt2 - Adgrl2	ADGRL	Cell-Cell Contact	PMID: 25728924;PMID: 34022279;PMID: 27091502;PMID: 35907405
Cort2/3	Cort2/3 MT.specific	Flrt2	Adgrl2	0.0599828	0	FLRT2_ADGRL2	Flrt2 - Adgrl2	ADGRL	Cell-Cell Contact	PMID: 25728924;PMID: 34022279;PMID: 27091502;PMID: 35907405
Cort2/3/4	Cort2/3 MT.specific	Flrt2	Adgrl2	0.057721	0	FLRT2_ADGRL2	Flrt2 - Adgrl2	ADGRL	Cell-Cell Contact	PMID: 25728924;PMID: 34022279;PMID: 27091502;PMID: 35907405
Cort4/5	Cort2/3 MT.specific	Flrt2	Adgrl2	0.062634	0	FLRT2_ADGRL2	Flrt2 - Adgrl2	ADGRL	Cell-Cell Contact	PMID: 25728924;PMID: 34022279;PMID: 27091502;PMID: 35907405
Cort5	Cort2/3 MT.specific	Flrt2	Adgrl2	0.0436796	0.04	FLRT2_ADGRL2	Flrt2 - Adgrl2	ADGRL	Cell-Cell Contact	PMID: 25728924;PMID: 34022279;PMID: 27091502;PMID: 35907405
Cort5/6	Cort2/3 MT.specific	Flrt2	Adgrl2	0.0709092	0	FLRT2_ADGRL2	Flrt2 - Adgrl2	ADGRL	Cell-Cell Contact	PMID: 25728924;PMID: 34022279;PMID: 27091502;PMID: 35907405
Cort6b	Cort2/3 MT.specific	Flrt2	Adgrl2	0.0490604	0.01	FLRT2_ADGRL2	Flrt2 - Adgrl2	ADGRL	Cell-Cell Contact	PMID: 25728924;PMID: 34022279;PMID: 27091502;PMID: 35907405
Endothelial	Cort2/3 MT.specific	Flrt2	Adgrl2	0.0692558	0	FLRT2_ADGRL2	Flrt2 - Adgrl2	ADGRL	Cell-Cell Contact	PMID: 25728924;PMID: 34022279;PMID: 27091502;PMID: 35907405
Cort4/5	Olig 1	Flrt2	Adgrl2	0.0360662	0.01	FLRT2_ADGRL2	Flrt2 - Adgrl2	ADGRL	Cell-Cell Contact	PMID: 25728924;PMID: 34022279;PMID: 27091502;PMID: 35907405
Cort5/6	Olig 1	Flrt2	Adgrl2	0.0409848	0	FLRT2_ADGRL2	Flrt2 - Adgrl2	ADGRL	Cell-Cell Contact	PMID: 25728924;PMID: 34022279;PMID: 27091502;PMID: 35907405
Cort2/3	Astro/RadGlia	Flrt2	Adgrl2	0.0399368	0	FLRT2_ADGRL2	Flrt2 - Adgrl2	ADGRL	Cell-Cell Contact	PMID: 25728924;PMID: 34022279;PMID: 27091502;PMID: 35907405
Cort2/3/4	Astro/RadGlia	Flrt2	Adgrl2	0.0384	0	FLRT2_ADGRL2	Flrt2 - Adgrl2	ADGRL	Cell-Cell Contact	PMID: 25728924;PMID: 34022279;PMID: 27091502;PMID: 35907405
Cort4/5	Astro/RadGlia	Flrt2	Adgrl2	0.0417413	0	FLRT2_ADGRL2	Flrt2 - Adgrl2	ADGRL	Cell-Cell Contact	PMID: 25728924;PMID: 34022279;PMID: 27091502;PMID: 35907405
Cort5/6	Astro/RadGlia	Flrt2	Adgrl2	0.0473958	0	FLRT2_ADGRL2	Flrt2 - Adgrl2	ADGRL	Cell-Cell Contact	PMID: 25728924;PMID: 34022279;PMID: 27091502;PMID: 35907405
Endothelial	Astro/RadGlia	Flrt2	Adgrl2	0.0462633	0	FLRT2_ADGRL2	Flrt2 - Adgrl2	ADGRL	Cell-Cell Contact	PMID: 25728924;PMID: 34022279;PMID: 27091502;PMID: 35907405
Cort2/3	Microglia	Flrt2	Adgrl2	0.0441004	0	FLRT2_ADGRL2	Flrt2 - Adgrl2	ADGRL	Cell-Cell Contact	PMID: 25728924;PMID: 34022279;PMID: 27091502;PMID: 35907405
Cort2/3/4	Microglia	Flrt2	Adgrl2	0.0424105	0	FLRT2_ADGRL2	Flrt2 - Adgrl2	ADGRL	Cell-Cell Contact	PMID: 25728924;PMID: 34022279;PMID: 27091502;PMID: 35907405
Cort4/5	Microglia	Flrt2	Adgrl2	0.046084	0	FLRT2_ADGRL2	Flrt2 - Adgrl2	ADGRL	Cell-Cell Contact	PMID: 25728924;PMID: 34022279;PMID: 27091502;PMID: 35907405
Cort5/6	Microglia	Flrt2	Adgrl2	0.0522947	0	FLRT2_ADGRL2	Flrt2 - Adgrl2	ADGRL	Cell-Cell Contact	PMID: 25728924;PMID: 34022279;PMID: 27091502;PMID: 35907405
Endothelial	Microglia	Flrt2	Adgrl2	0.0510514	0	FLRT2_ADGRL2	Flrt2 - Adgrl2	ADGRL	Cell-Cell Contact	PMID: 25728924;PMID: 34022279;PMID: 27091502;PMID: 35907405
I.Dach1+	I.Sst+	Flrt3	Adgrl2	0.00218378	0	FLRT3_ADGRL2	Flrt3 - Adgrl2	ADGRL	Cell-Cell Contact	PMID: 25728924;PMID: 34022279;PMID: 27091502;PMID: 35907405
Cort2/3	I.Sst+	Flrt3	Adgrl2	0.00139749	0	FLRT3_ADGRL2	Flrt3 - Adgrl2	ADGRL	Cell-Cell Contact	PMID: 25728924;PMID: 34022279;PMID: 27091502;PMID: 35907405
I.Dach1+	I.Pvalb+	Flrt3	Adgrl2	0.00270896	0	FLRT3_ADGRL2	Flrt3 - Adgrl2	ADGRL	Cell-Cell Contact	PMID: 25728924;PMID: 34022279;PMID: 27091502;PMID: 35907405
Cort2/3	I.Pvalb+	Flrt3	Adgrl2	0.0017339	0	FLRT3_ADGRL2	Flrt3 - Adgrl2	ADGRL	Cell-Cell Contact	PMID: 25728924;PMID: 34022279;PMID: 27091502;PMID: 35907405
I.Dach1+	I.Dach1+	Flrt3	Adgrl2	0.00340528	0	FLRT3_ADGRL2	Flrt3 - Adgrl2	ADGRL	Cell-Cell Contact	PMID: 25728924;PMID: 34022279;PMID: 27091502;PMID: 35907405
Cort2/3	I.Dach1+	Flrt3	Adgrl2	0.00218014	0	FLRT3_ADGRL2	Flrt3 - Adgrl2	ADGRL	Cell-Cell Contact	PMID: 25728924;PMID: 34022279;PMID: 27091502;PMID: 35907405
I.Dach1+	I.Gly/Gaba 1	Flrt3	Adgrl2	0.00198198	0	FLRT3_ADGRL2	Flrt3 - Adgrl2	ADGRL	Cell-Cell Contact	PMID: 25728924;PMID: 34022279;PMID: 27091502;PMID: 35907405
Cort2/3	I.Gly/Gaba 1	Flrt3	Adgrl2	0.00126826	0	FLRT3_ADGRL2	Flrt3 - Adgrl2	ADGRL	Cell-Cell Contact	PMID: 25728924;PMID: 34022279;PMID: 27091502;PMID: 35907405
I.Dach1+	Cort2/3	Flrt3	Adgrl2	0.00495574	0	FLRT3_ADGRL2	Flrt3 - Adgrl2	ADGRL	Cell-Cell Contact	PMID: 25728924;PMID: 34022279;PMID: 27091502;PMID: 35907405
Cort2/3	Cort2/3	Flrt3	Adgrl2	0.00317456	0	FLRT3_ADGRL2	Flrt3 - Adgrl2	ADGRL	Cell-Cell Contact	PMID: 25728924;PMID: 34022279;PMID: 27091502;PMID: 35907405
Cort2/3 MT.specific	Cort2/3	Flrt3	Adgrl2	0.0018721	0.02	FLRT3_ADGRL2	Flrt3 - Adgrl2	ADGRL	Cell-Cell Contact	PMID: 25728924;PMID: 34022279;PMID: 27091502;PMID: 35907405
I.Dach1+	Cort2/3/4	Flrt3	Adgrl2	0.00409839	0	FLRT3_ADGRL2	Flrt3 - Adgrl2	ADGRL	Cell-Cell Contact	PMID: 25728924;PMID: 34022279;PMID: 27091502;PMID: 35907405
Cort2/3	Cort2/3/4	Flrt3	Adgrl2	0.00262454	0	FLRT3_ADGRL2	Flrt3 - Adgrl2	ADGRL	Cell-Cell Contact	PMID: 25728924;PMID: 34022279;PMID: 27091502;PMID: 35907405
I.Dach1+	Cort4/5	Flrt3	Adgrl2	0.00420686	0	FLRT3_ADGRL2	Flrt3 - Adgrl2	ADGRL	Cell-Cell Contact	PMID: 25728924;PMID: 34022279;PMID: 27091502;PMID: 35907405
Cort2/3	Cort4/5	Flrt3	Adgrl2	0.00269411	0	FLRT3_ADGRL2	Flrt3 - Adgrl2	ADGRL	Cell-Cell Contact	PMID: 25728924;PMID: 34022279;PMID: 27091502;PMID: 35907405
I.Dach1+	Cort4/5 F.Dominant	Flrt3	Adgrl2	0.00139109	0	FLRT3_ADGRL2	Flrt3 - Adgrl2	ADGRL	Cell-Cell Contact	PMID: 25728924;PMID: 34022279;PMID: 27091502;PMID: 35907405
Cort2/3	Cort4/5 F.Dominant	Flrt3	Adgrl2	0.000889961	0	FLRT3_ADGRL2	Flrt3 - Adgrl2	ADGRL	Cell-Cell Contact	PMID: 25728924;PMID: 34022279;PMID: 27091502;PMID: 35907405
I.Dach1+	Cort5	Flrt3	Adgrl2	0.00300379	0	FLRT3_ADGRL2	Flrt3 - Adgrl2	ADGRL	Cell-Cell Contact	PMID: 25728924;PMID: 34022279;PMID: 27091502;PMID: 35907405
Cort2/3	Cort5	Flrt3	Adgrl2	0.00192282	0	FLRT3_ADGRL2	Flrt3 - Adgrl2	ADGRL	Cell-Cell Contact	PMID: 25728924;PMID: 34022279;PMID: 27091502;PMID: 35907405
I.Dach1+	Cort5/6	Flrt3	Adgrl2	0.00336532	0	FLRT3_ADGRL2	Flrt3 - Adgrl2	ADGRL	Cell-Cell Contact	PMID: 25728924;PMID: 34022279;PMID: 27091502;PMID: 35907405
Cort2/3	Cort5/6	Flrt3	Adgrl2	0.00215453	0	FLRT3_ADGRL2	Flrt3 - Adgrl2	ADGRL	Cell-Cell Contact	PMID: 25728924;PMID: 34022279;PMID: 27091502;PMID: 35907405
I.Dach1+	Cort6b	Flrt3	Adgrl2	0.00313165	0	FLRT3_ADGRL2	Flrt3 - Adgrl2	ADGRL	Cell-Cell Contact	PMID: 25728924;PMID: 34022279;PMID: 27091502;PMID: 35907405
Cort2/3	Cort6b	Flrt3	Adgrl2	0.00200476	0	FLRT3_ADGRL2	Flrt3 - Adgrl2	ADGRL	Cell-Cell Contact	PMID: 25728924;PMID: 34022279;PMID: 27091502;PMID: 35907405
I.Dach1+	Cort2/3 MT.specific	Flrt3	Adgrl2	0.00420693	0	FLRT3_ADGRL2	Flrt3 - Adgrl2	ADGRL	Cell-Cell Contact	PMID: 25728924;PMID: 34022279;PMID: 27091502;PMID: 35907405
Cort2/3	Cort2/3 MT.specific	Flrt3	Adgrl2	0.00269415	0	FLRT3_ADGRL2	Flrt3 - Adgrl2	ADGRL	Cell-Cell Contact	PMID: 25728924;PMID: 34022279;PMID: 27091502;PMID: 35907405
I.Dach1+	Cort4 MT.specific	Flrt3	Adgrl2	0.000560858	0	FLRT3_ADGRL2	Flrt3 - Adgrl2	ADGRL	Cell-Cell Contact	PMID: 25728924;PMID: 34022279;PMID: 27091502;PMID: 35907405
Cort2/3	Cort4 MT.specific	Flrt3	Adgrl2	0.000358706	0	FLRT3_ADGRL2	Flrt3 - Adgrl2	ADGRL	Cell-Cell Contact	PMID: 25728924;PMID: 34022279;PMID: 27091502;PMID: 35907405
I.Dach1+	Olig 1	Flrt3	Adgrl2	0.00236006	0	FLRT3_ADGRL2	Flrt3 - Adgrl2	ADGRL	Cell-Cell Contact	PMID: 25728924;PMID: 34022279;PMID: 27091502;PMID: 35907405
Cort2/3	Olig 1	Flrt3	Adgrl2	0.00151039	0	FLRT3_ADGRL2	Flrt3 - Adgrl2	ADGRL	Cell-Cell Contact	PMID: 25728924;PMID: 34022279;PMID: 27091502;PMID: 35907405
I.Dach1+	Astro/RadGlia	Flrt3	Adgrl2	0.00274653	0	FLRT3_ADGRL2	Flrt3 - Adgrl2	ADGRL	Cell-Cell Contact	PMID: 25728924;PMID: 34022279;PMID: 27091502;PMID: 35907405
Cort2/3	Astro/RadGlia	Flrt3	Adgrl2	0.00175797	0	FLRT3_ADGRL2	Flrt3 - Adgrl2	ADGRL	Cell-Cell Contact	PMID: 25728924;PMID: 34022279;PMID: 27091502;PMID: 35907405
I.Dach1+	Microglia	Flrt3	Adgrl2	0.00304516	0	FLRT3_ADGRL2	Flrt3 - Adgrl2	ADGRL	Cell-Cell Contact	PMID: 25728924;PMID: 34022279;PMID: 27091502;PMID: 35907405
Cort2/3	Microglia	Flrt3	Adgrl2	0.00194933	0	FLRT3_ADGRL2	Flrt3 - Adgrl2	ADGRL	Cell-Cell Contact	PMID: 25728924;PMID: 34022279;PMID: 27091502;PMID: 35907405
I.Dach1+	Endothelial	Flrt3	Adgrl2	0.00208055	0	FLRT3_ADGRL2	Flrt3 - Adgrl2	ADGRL	Cell-Cell Contact	PMID: 25728924;PMID: 34022279;PMID: 27091502;PMID: 35907405
Cort2/3	Endothelial	Flrt3	Adgrl2	0.00133138	0	FLRT3_ADGRL2	Flrt3 - Adgrl2	ADGRL	Cell-Cell Contact	PMID: 25728924;PMID: 34022279;PMID: 27091502;PMID: 35907405
I.Dach1+	Ependymal MT.specific	Flrt3	Adgrl2	0.000831111	0	FLRT3_ADGRL2	Flrt3 - Adgrl2	ADGRL	Cell-Cell Contact	PMID: 25728924;PMID: 34022279;PMID: 27091502;PMID: 35907405
Cort2/3	Ependymal MT.specific	Flrt3	Adgrl2	0.000531603	0	FLRT3_ADGRL2	Flrt3 - Adgrl2	ADGRL	Cell-Cell Contact	PMID: 25728924;PMID: 34022279;PMID: 27091502;PMID: 35907405
I.Pvalb+	I.Sst+	Tenm1	Adgrl2	0.048089	0.01	TENM1_ADGRL2	Tenm1 - Adgrl2	ADGRL	Cell-Cell Contact	PMID: 25728924;PMID: 34022279;PMID: 27091502;PMID: 35907405
Cort5/6	I.Sst+	Tenm1	Adgrl2	0.0504088	0.01	TENM1_ADGRL2	Tenm1 - Adgrl2	ADGRL	Cell-Cell Contact	PMID: 25728924;PMID: 34022279;PMID: 27091502;PMID: 35907405
I.Vip+	I.Pvalb+	Tenm1	Adgrl2	0.0553441	0	TENM1_ADGRL2	Tenm1 - Adgrl2	ADGRL	Cell-Cell Contact	PMID: 25728924;PMID: 34022279;PMID: 27091502;PMID: 35907405
I.Pvalb+	I.Pvalb+	Tenm1	Adgrl2	0.0590013	0	TENM1_ADGRL2	Tenm1 - Adgrl2	ADGRL	Cell-Cell Contact	PMID: 25728924;PMID: 34022279;PMID: 27091502;PMID: 35907405
I.Gly/Gaba 2	I.Pvalb+	Tenm1	Adgrl2	0.0559032	0	TENM1_ADGRL2	Tenm1 - Adgrl2	ADGRL	Cell-Cell Contact	PMID: 25728924;PMID: 34022279;PMID: 27091502;PMID: 35907405
Cort4/5	I.Pvalb+	Tenm1	Adgrl2	0.0471922	0	TENM1_ADGRL2	Tenm1 - Adgrl2	ADGRL	Cell-Cell Contact	PMID: 25728924;PMID: 34022279;PMID: 27091502;PMID: 35907405
Cort5	I.Pvalb+	Tenm1	Adgrl2	0.0548548	0	TENM1_ADGRL2	Tenm1 - Adgrl2	ADGRL	Cell-Cell Contact	PMID: 25728924;PMID: 34022279;PMID: 27091502;PMID: 35907405
Cort5/6	I.Pvalb+	Tenm1	Adgrl2	0.0618133	0	TENM1_ADGRL2	Tenm1 - Adgrl2	ADGRL	Cell-Cell Contact	PMID: 25728924;PMID: 34022279;PMID: 27091502;PMID: 35907405
Cort6b	I.Pvalb+	Tenm1	Adgrl2	0.0582069	0	TENM1_ADGRL2	Tenm1 - Adgrl2	ADGRL	Cell-Cell Contact	PMID: 25728924;PMID: 34022279;PMID: 27091502;PMID: 35907405
Cort4 MT.specific	I.Pvalb+	Tenm1	Adgrl2	0.0569214	0.01	TENM1_ADGRL2	Tenm1 - Adgrl2	ADGRL	Cell-Cell Contact	PMID: 25728924;PMID: 34022279;PMID: 27091502;PMID: 35907405
Endothelial	I.Pvalb+	Tenm1	Adgrl2	0.0590004	0	TENM1_ADGRL2	Tenm1 - Adgrl2	ADGRL	Cell-Cell Contact	PMID: 25728924;PMID: 34022279;PMID: 27091502;PMID: 35907405
I.Vip+	I.Dach1+	Tenm1	Adgrl2	0.0686387	0	TENM1_ADGRL2	Tenm1 - Adgrl2	ADGRL	Cell-Cell Contact	PMID: 25728924;PMID: 34022279;PMID: 27091502;PMID: 35907405
I.Sst+	I.Dach1+	Tenm1	Adgrl2	0.0563185	0	TENM1_ADGRL2	Tenm1 - Adgrl2	ADGRL	Cell-Cell Contact	PMID: 25728924;PMID: 34022279;PMID: 27091502;PMID: 35907405
I.Pvalb+	I.Dach1+	Tenm1	Adgrl2	0.0731064	0	TENM1_ADGRL2	Tenm1 - Adgrl2	ADGRL	Cell-Cell Contact	PMID: 25728924;PMID: 34022279;PMID: 27091502;PMID: 35907405
I.Gly/Gaba 1	I.Dach1+	Tenm1	Adgrl2	0.0502406	0.01	TENM1_ADGRL2	Tenm1 - Adgrl2	ADGRL	Cell-Cell Contact	PMID: 25728924;PMID: 34022279;PMID: 27091502;PMID: 35907405
I.Gly/Gaba 2	I.Dach1+	Tenm1	Adgrl2	0.0693222	0	TENM1_ADGRL2	Tenm1 - Adgrl2	ADGRL	Cell-Cell Contact	PMID: 25728924;PMID: 34022279;PMID: 27091502;PMID: 35907405
Cort4/5	I.Dach1+	Tenm1	Adgrl2	0.0586501	0	TENM1_ADGRL2	Tenm1 - Adgrl2	ADGRL	Cell-Cell Contact	PMID: 25728924;PMID: 34022279;PMID: 27091502;PMID: 35907405
Cort4/5 F.Dominant	I.Dach1+	Tenm1	Adgrl2	0.0526236	0	TENM1_ADGRL2	Tenm1 - Adgrl2	ADGRL	Cell-Cell Contact	PMID: 25728924;PMID: 34022279;PMID: 27091502;PMID: 35907405
Cort5	I.Dach1+	Tenm1	Adgrl2	0.0680403	0	TENM1_ADGRL2	Tenm1 - Adgrl2	ADGRL	Cell-Cell Contact	PMID: 25728924;PMID: 34022279;PMID: 27091502;PMID: 35907405
Cort5/6	I.Dach1+	Tenm1	Adgrl2	0.0765361	0	TENM1_ADGRL2	Tenm1 - Adgrl2	ADGRL	Cell-Cell Contact	PMID: 25728924;PMID: 34022279;PMID: 27091502;PMID: 35907405
Cort6b	I.Dach1+	Tenm1	Adgrl2	0.0721367	0	TENM1_ADGRL2	Tenm1 - Adgrl2	ADGRL	Cell-Cell Contact	PMID: 25728924;PMID: 34022279;PMID: 27091502;PMID: 35907405
Cort4 MT.specific	I.Dach1+	Tenm1	Adgrl2	0.0705666	0	TENM1_ADGRL2	Tenm1 - Adgrl2	ADGRL	Cell-Cell Contact	PMID: 25728924;PMID: 34022279;PMID: 27091502;PMID: 35907405
Endothelial	I.Dach1+	Tenm1	Adgrl2	0.0731053	0	TENM1_ADGRL2	Tenm1 - Adgrl2	ADGRL	Cell-Cell Contact	PMID: 25728924;PMID: 34022279;PMID: 27091502;PMID: 35907405
Ependymal MT.specific	I.Dach1+	Tenm1	Adgrl2	0.0680896	0.04	TENM1_ADGRL2	Tenm1 - Adgrl2	ADGRL	Cell-Cell Contact	PMID: 25728924;PMID: 34022279;PMID: 27091502;PMID: 35907405
I.Vip+	Cort2/3	Tenm1	Adgrl2	0.0969996	0	TENM1_ADGRL2	Tenm1 - Adgrl2	ADGRL	Cell-Cell Contact	PMID: 25728924;PMID: 34022279;PMID: 27091502;PMID: 35907405
I.Sst+	Cort2/3	Tenm1	Adgrl2	0.0800263	0	TENM1_ADGRL2	Tenm1 - Adgrl2	ADGRL	Cell-Cell Contact	PMID: 25728924;PMID: 34022279;PMID: 27091502;PMID: 35907405
I.Pvalb+	Cort2/3	Tenm1	Adgrl2	0.103109	0	TENM1_ADGRL2	Tenm1 - Adgrl2	ADGRL	Cell-Cell Contact	PMID: 25728924;PMID: 34022279;PMID: 27091502;PMID: 35907405
I.Dach1+	Cort2/3	Tenm1	Adgrl2	0.0467379	0.01	TENM1_ADGRL2	Tenm1 - Adgrl2	ADGRL	Cell-Cell Contact	PMID: 25728924;PMID: 34022279;PMID: 27091502;PMID: 35907405
I.Gly/Gaba 1	Cort2/3	Tenm1	Adgrl2	0.0715839	0	TENM1_ADGRL2	Tenm1 - Adgrl2	ADGRL	Cell-Cell Contact	PMID: 25728924;PMID: 34022279;PMID: 27091502;PMID: 35907405
I.Gly/Gaba 2	Cort2/3	Tenm1	Adgrl2	0.0979359	0	TENM1_ADGRL2	Tenm1 - Adgrl2	ADGRL	Cell-Cell Contact	PMID: 25728924;PMID: 34022279;PMID: 27091502;PMID: 35907405
Cort4/5	Cort2/3	Tenm1	Adgrl2	0.0832529	0	TENM1_ADGRL2	Tenm1 - Adgrl2	ADGRL	Cell-Cell Contact	PMID: 25728924;PMID: 34022279;PMID: 27091502;PMID: 35907405
Cort4/5 F.Dominant	Cort2/3	Tenm1	Adgrl2	0.0748995	0	TENM1_ADGRL2	Tenm1 - Adgrl2	ADGRL	Cell-Cell Contact	PMID: 25728924;PMID: 34022279;PMID: 27091502;PMID: 35907405
Cort5	Cort2/3	Tenm1	Adgrl2	0.0961796	0	TENM1_ADGRL2	Tenm1 - Adgrl2	ADGRL	Cell-Cell Contact	PMID: 25728924;PMID: 34022279;PMID: 27091502;PMID: 35907405
Cort5/6	Cort2/3	Tenm1	Adgrl2	0.107783	0	TENM1_ADGRL2	Tenm1 - Adgrl2	ADGRL	Cell-Cell Contact	PMID: 25728924;PMID: 34022279;PMID: 27091502;PMID: 35907405
Cort6b	Cort2/3	Tenm1	Adgrl2	0.101785	0	TENM1_ADGRL2	Tenm1 - Adgrl2	ADGRL	Cell-Cell Contact	PMID: 25728924;PMID: 34022279;PMID: 27091502;PMID: 35907405
Cort2/3 MT.specific	Cort2/3	Tenm1	Adgrl2	0.0683274	0	TENM1_ADGRL2	Tenm1 - Adgrl2	ADGRL	Cell-Cell Contact	PMID: 25728924;PMID: 34022279;PMID: 27091502;PMID: 35907405
Cort4 MT.specific	Cort2/3	Tenm1	Adgrl2	0.0996389	0	TENM1_ADGRL2	Tenm1 - Adgrl2	ADGRL	Cell-Cell Contact	PMID: 25728924;PMID: 34022279;PMID: 27091502;PMID: 35907405
Olig 1	Cort2/3	Tenm1	Adgrl2	0.0470786	0.03	TENM1_ADGRL2	Tenm1 - Adgrl2	ADGRL	Cell-Cell Contact	PMID: 25728924;PMID: 34022279;PMID: 27091502;PMID: 35907405
Olig 2	Cort2/3	Tenm1	Adgrl2	0.0543645	0.01	TENM1_ADGRL2	Tenm1 - Adgrl2	ADGRL	Cell-Cell Contact	PMID: 25728924;PMID: 34022279;PMID: 27091502;PMID: 35907405
Microglia	Cort2/3	Tenm1	Adgrl2	0.0625051	0	TENM1_ADGRL2	Tenm1 - Adgrl2	ADGRL	Cell-Cell Contact	PMID: 25728924;PMID: 34022279;PMID: 27091502;PMID: 35907405
Endothelial	Cort2/3	Tenm1	Adgrl2	0.103108	0	TENM1_ADGRL2	Tenm1 - Adgrl2	ADGRL	Cell-Cell Contact	PMID: 25728924;PMID: 34022279;PMID: 27091502;PMID: 35907405
Ependymal MT.specific	Cort2/3	Tenm1	Adgrl2	0.0962472	0	TENM1_ADGRL2	Tenm1 - Adgrl2	ADGRL	Cell-Cell Contact	PMID: 25728924;PMID: 34022279;PMID: 27091502;PMID: 35907405
I.Vip+	Cort2/3/4	Tenm1	Adgrl2	0.0815232	0	TENM1_ADGRL2	Tenm1 - Adgrl2	ADGRL	Cell-Cell Contact	PMID: 25728924;PMID: 34022279;PMID: 27091502;PMID: 35907405
I.Sst+	Cort2/3/4	Tenm1	Adgrl2	0.0670569	0	TENM1_ADGRL2	Tenm1 - Adgrl2	ADGRL	Cell-Cell Contact	PMID: 25728924;PMID: 34022279;PMID: 27091502;PMID: 35907405
I.Pvalb+	Cort2/3/4	Tenm1	Adgrl2	0.0867515	0	TENM1_ADGRL2	Tenm1 - Adgrl2	ADGRL	Cell-Cell Contact	PMID: 25728924;PMID: 34022279;PMID: 27091502;PMID: 35907405
I.Gly/Gaba 1	Cort2/3/4	Tenm1	Adgrl2	0.0598936	0	TENM1_ADGRL2	Tenm1 - Adgrl2	ADGRL	Cell-Cell Contact	PMID: 25728924;PMID: 34022279;PMID: 27091502;PMID: 35907405
I.Gly/Gaba 2	Cort2/3/4	Tenm1	Adgrl2	0.0823237	0	TENM1_ADGRL2	Tenm1 - Adgrl2	ADGRL	Cell-Cell Contact	PMID: 25728924;PMID: 34022279;PMID: 27091502;PMID: 35907405
Cort4/5	Cort2/3/4	Tenm1	Adgrl2	0.0698002	0	TENM1_ADGRL2	Tenm1 - Adgrl2	ADGRL	Cell-Cell Contact	PMID: 25728924;PMID: 34022279;PMID: 27091502;PMID: 35907405
Cort4/5 F.Dominant	Cort2/3/4	Tenm1	Adgrl2	0.0627043	0	TENM1_ADGRL2	Tenm1 - Adgrl2	ADGRL	Cell-Cell Contact	PMID: 25728924;PMID: 34022279;PMID: 27091502;PMID: 35907405
Cort5	Cort2/3/4	Tenm1	Adgrl2	0.0808222	0	TENM1_ADGRL2	Tenm1 - Adgrl2	ADGRL	Cell-Cell Contact	PMID: 25728924;PMID: 34022279;PMID: 27091502;PMID: 35907405
Cort5/6	Cort2/3/4	Tenm1	Adgrl2	0.0907586	0	TENM1_ADGRL2	Tenm1 - Adgrl2	ADGRL	Cell-Cell Contact	PMID: 25728924;PMID: 34022279;PMID: 27091502;PMID: 35907405
Cort6b	Cort2/3/4	Tenm1	Adgrl2	0.0856175	0	TENM1_ADGRL2	Tenm1 - Adgrl2	ADGRL	Cell-Cell Contact	PMID: 25728924;PMID: 34022279;PMID: 27091502;PMID: 35907405
Cort2/3 MT.specific	Cort2/3/4	Tenm1	Adgrl2	0.0571362	0.01	TENM1_ADGRL2	Tenm1 - Adgrl2	ADGRL	Cell-Cell Contact	PMID: 25728924;PMID: 34022279;PMID: 27091502;PMID: 35907405
Cort4 MT.specific	Cort2/3/4	Tenm1	Adgrl2	0.0837804	0	TENM1_ADGRL2	Tenm1 - Adgrl2	ADGRL	Cell-Cell Contact	PMID: 25728924;PMID: 34022279;PMID: 27091502;PMID: 35907405
Microglia	Cort2/3/4	Tenm1	Adgrl2	0.0522141	0	TENM1_ADGRL2	Tenm1 - Adgrl2	ADGRL	Cell-Cell Contact	PMID: 25728924;PMID: 34022279;PMID: 27091502;PMID: 35907405
Endothelial	Cort2/3/4	Tenm1	Adgrl2	0.0867502	0	TENM1_ADGRL2	Tenm1 - Adgrl2	ADGRL	Cell-Cell Contact	PMID: 25728924;PMID: 34022279;PMID: 27091502;PMID: 35907405
Ependymal MT.specific	Cort2/3/4	Tenm1	Adgrl2	0.0808801	0	TENM1_ADGRL2	Tenm1 - Adgrl2	ADGRL	Cell-Cell Contact	PMID: 25728924;PMID: 34022279;PMID: 27091502;PMID: 35907405
I.Vip+	Cort4/5	Tenm1	Adgrl2	0.083509	0	TENM1_ADGRL2	Tenm1 - Adgrl2	ADGRL	Cell-Cell Contact	PMID: 25728924;PMID: 34022279;PMID: 27091502;PMID: 35907405
I.Sst+	Cort4/5	Tenm1	Adgrl2	0.0687167	0	TENM1_ADGRL2	Tenm1 - Adgrl2	ADGRL	Cell-Cell Contact	PMID: 25728924;PMID: 34022279;PMID: 27091502;PMID: 35907405
I.Pvalb+	Cort4/5	Tenm1	Adgrl2	0.0888523	0	TENM1_ADGRL2	Tenm1 - Adgrl2	ADGRL	Cell-Cell Contact	PMID: 25728924;PMID: 34022279;PMID: 27091502;PMID: 35907405
I.Gly/Gaba 1	Cort4/5	Tenm1	Adgrl2	0.0613878	0	TENM1_ADGRL2	Tenm1 - Adgrl2	ADGRL	Cell-Cell Contact	PMID: 25728924;PMID: 34022279;PMID: 27091502;PMID: 35907405
I.Gly/Gaba 2	Cort4/5	Tenm1	Adgrl2	0.0843273	0	TENM1_ADGRL2	Tenm1 - Adgrl2	ADGRL	Cell-Cell Contact	PMID: 25728924;PMID: 34022279;PMID: 27091502;PMID: 35907405
Cort4/5	Cort4/5	Tenm1	Adgrl2	0.0715227	0	TENM1_ADGRL2	Tenm1 - Adgrl2	ADGRL	Cell-Cell Contact	PMID: 25728924;PMID: 34022279;PMID: 27091502;PMID: 35907405
Cort4/5 F.Dominant	Cort4/5	Tenm1	Adgrl2	0.0642638	0	TENM1_ADGRL2	Tenm1 - Adgrl2	ADGRL	Cell-Cell Contact	PMID: 25728924;PMID: 34022279;PMID: 27091502;PMID: 35907405
Cort5	Cort4/5	Tenm1	Adgrl2	0.0827925	0	TENM1_ADGRL2	Tenm1 - Adgrl2	ADGRL	Cell-Cell Contact	PMID: 25728924;PMID: 34022279;PMID: 27091502;PMID: 35907405
Cort5/6	Cort4/5	Tenm1	Adgrl2	0.0929466	0	TENM1_ADGRL2	Tenm1 - Adgrl2	ADGRL	Cell-Cell Contact	PMID: 25728924;PMID: 34022279;PMID: 27091502;PMID: 35907405
Cort6b	Cort4/5	Tenm1	Adgrl2	0.0876935	0	TENM1_ADGRL2	Tenm1 - Adgrl2	ADGRL	Cell-Cell Contact	PMID: 25728924;PMID: 34022279;PMID: 27091502;PMID: 35907405
Cort2/3 MT.specific	Cort4/5	Tenm1	Adgrl2	0.0585658	0	TENM1_ADGRL2	Tenm1 - Adgrl2	ADGRL	Cell-Cell Contact	PMID: 25728924;PMID: 34022279;PMID: 27091502;PMID: 35907405
Cort4 MT.specific	Cort4/5	Tenm1	Adgrl2	0.0858161	0	TENM1_ADGRL2	Tenm1 - Adgrl2	ADGRL	Cell-Cell Contact	PMID: 25728924;PMID: 34022279;PMID: 27091502;PMID: 35907405
Microglia	Cort4/5	Tenm1	Adgrl2	0.0535276	0	TENM1_ADGRL2	Tenm1 - Adgrl2	ADGRL	Cell-Cell Contact	PMID: 25728924;PMID: 34022279;PMID: 27091502;PMID: 35907405
Endothelial	Cort4/5	Tenm1	Adgrl2	0.088851	0	TENM1_ADGRL2	Tenm1 - Adgrl2	ADGRL	Cell-Cell Contact	PMID: 25728924;PMID: 34022279;PMID: 27091502;PMID: 35907405
Ependymal MT.specific	Cort4/5	Tenm1	Adgrl2	0.0828516	0	TENM1_ADGRL2	Tenm1 - Adgrl2	ADGRL	Cell-Cell Contact	PMID: 25728924;PMID: 34022279;PMID: 27091502;PMID: 35907405
I.Vip+	Cort5	Tenm1	Adgrl2	0.0610169	0	TENM1_ADGRL2	Tenm1 - Adgrl2	ADGRL	Cell-Cell Contact	PMID: 25728924;PMID: 34022279;PMID: 27091502;PMID: 35907405
I.Pvalb+	Cort5	Tenm1	Adgrl2	0.0650232	0	TENM1_ADGRL2	Tenm1 - Adgrl2	ADGRL	Cell-Cell Contact	PMID: 25728924;PMID: 34022279;PMID: 27091502;PMID: 35907405
I.Gly/Gaba 2	Cort5	Tenm1	Adgrl2	0.0616296	0	TENM1_ADGRL2	Tenm1 - Adgrl2	ADGRL	Cell-Cell Contact	PMID: 25728924;PMID: 34022279;PMID: 27091502;PMID: 35907405
Cort4/5	Cort5	Tenm1	Adgrl2	0.0520755	0	TENM1_ADGRL2	Tenm1 - Adgrl2	ADGRL	Cell-Cell Contact	PMID: 25728924;PMID: 34022279;PMID: 27091502;PMID: 35907405
Cort5	Cort5	Tenm1	Adgrl2	0.0604806	0	TENM1_ADGRL2	Tenm1 - Adgrl2	ADGRL	Cell-Cell Contact	PMID: 25728924;PMID: 34022279;PMID: 27091502;PMID: 35907405
Cort5/6	Cort5	Tenm1	Adgrl2	0.0681015	0	TENM1_ADGRL2	Tenm1 - Adgrl2	ADGRL	Cell-Cell Contact	PMID: 25728924;PMID: 34022279;PMID: 27091502;PMID: 35907405
Cort6b	Cort5	Tenm1	Adgrl2	0.0641533	0	TENM1_ADGRL2	Tenm1 - Adgrl2	ADGRL	Cell-Cell Contact	PMID: 25728924;PMID: 34022279;PMID: 27091502;PMID: 35907405
Cort4 MT.specific	Cort5	Tenm1	Adgrl2	0.0627451	0	TENM1_ADGRL2	Tenm1 - Adgrl2	ADGRL	Cell-Cell Contact	PMID: 25728924;PMID: 34022279;PMID: 27091502;PMID: 35907405
Endothelial	Cort5	Tenm1	Adgrl2	0.0650222	0	TENM1_ADGRL2	Tenm1 - Adgrl2	ADGRL	Cell-Cell Contact	PMID: 25728924;PMID: 34022279;PMID: 27091502;PMID: 35907405
I.Vip+	Cort5/6	Tenm1	Adgrl2	0.0678854	0	TENM1_ADGRL2	Tenm1 - Adgrl2	ADGRL	Cell-Cell Contact	PMID: 25728924;PMID: 34022279;PMID: 27091502;PMID: 35907405
I.Sst+	Cort5/6	Tenm1	Adgrl2	0.0556924	0	TENM1_ADGRL2	Tenm1 - Adgrl2	ADGRL	Cell-Cell Contact	PMID: 25728924;PMID: 34022279;PMID: 27091502;PMID: 35907405
I.Pvalb+	Cort5/6	Tenm1	Adgrl2	0.0723079	0	TENM1_ADGRL2	Tenm1 - Adgrl2	ADGRL	Cell-Cell Contact	PMID: 25728924;PMID: 34022279;PMID: 27091502;PMID: 35907405
I.Gly/Gaba 1	Cort5/6	Tenm1	Adgrl2	0.0496785	0.03	TENM1_ADGRL2	Tenm1 - Adgrl2	ADGRL	Cell-Cell Contact	PMID: 25728924;PMID: 34022279;PMID: 27091502;PMID: 35907405
I.Gly/Gaba 2	Cort5/6	Tenm1	Adgrl2	0.068562	0	TENM1_ADGRL2	Tenm1 - Adgrl2	ADGRL	Cell-Cell Contact	PMID: 25728924;PMID: 34022279;PMID: 27091502;PMID: 35907405
Cort4/5	Cort5/6	Tenm1	Adgrl2	0.0579997	0	TENM1_ADGRL2	Tenm1 - Adgrl2	ADGRL	Cell-Cell Contact	PMID: 25728924;PMID: 34022279;PMID: 27091502;PMID: 35907405
Cort4/5 F.Dominant	Cort5/6	Tenm1	Adgrl2	0.0520363	0	TENM1_ADGRL2	Tenm1 - Adgrl2	ADGRL	Cell-Cell Contact	PMID: 25728924;PMID: 34022279;PMID: 27091502;PMID: 35907405
Cort5	Cort5/6	Tenm1	Adgrl2	0.0672931	0	TENM1_ADGRL2	Tenm1 - Adgrl2	ADGRL	Cell-Cell Contact	PMID: 25728924;PMID: 34022279;PMID: 27091502;PMID: 35907405
Cort5/6	Cort5/6	Tenm1	Adgrl2	0.0757032	0	TENM1_ADGRL2	Tenm1 - Adgrl2	ADGRL	Cell-Cell Contact	PMID: 25728924;PMID: 34022279;PMID: 27091502;PMID: 35907405
Cort6b	Cort5/6	Tenm1	Adgrl2	0.071348	0	TENM1_ADGRL2	Tenm1 - Adgrl2	ADGRL	Cell-Cell Contact	PMID: 25728924;PMID: 34022279;PMID: 27091502;PMID: 35907405
Cort4 MT.specific	Cort5/6	Tenm1	Adgrl2	0.0697937	0	TENM1_ADGRL2	Tenm1 - Adgrl2	ADGRL	Cell-Cell Contact	PMID: 25728924;PMID: 34022279;PMID: 27091502;PMID: 35907405
Endothelial	Cort5/6	Tenm1	Adgrl2	0.0723069	0	TENM1_ADGRL2	Tenm1 - Adgrl2	ADGRL	Cell-Cell Contact	PMID: 25728924;PMID: 34022279;PMID: 27091502;PMID: 35907405
I.Vip+	Cort6b	Tenm1	Adgrl2	0.063457	0	TENM1_ADGRL2	Tenm1 - Adgrl2	ADGRL	Cell-Cell Contact	PMID: 25728924;PMID: 34022279;PMID: 27091502;PMID: 35907405
I.Sst+	Cort6b	Tenm1	Adgrl2	0.052015	0.03	TENM1_ADGRL2	Tenm1 - Adgrl2	ADGRL	Cell-Cell Contact	PMID: 25728924;PMID: 34022279;PMID: 27091502;PMID: 35907405
I.Pvalb+	Cort6b	Tenm1	Adgrl2	0.067612	0	TENM1_ADGRL2	Tenm1 - Adgrl2	ADGRL	Cell-Cell Contact	PMID: 25728924;PMID: 34022279;PMID: 27091502;PMID: 35907405
I.Gly/Gaba 2	Cort6b	Tenm1	Adgrl2	0.0640926	0	TENM1_ADGRL2	Tenm1 - Adgrl2	ADGRL	Cell-Cell Contact	PMID: 25728924;PMID: 34022279;PMID: 27091502;PMID: 35907405
Cort4/5	Cort6b	Tenm1	Adgrl2	0.0541787	0	TENM1_ADGRL2	Tenm1 - Adgrl2	ADGRL	Cell-Cell Contact	PMID: 25728924;PMID: 34022279;PMID: 27091502;PMID: 35907405
Cort4/5 F.Dominant	Cort6b	Tenm1	Adgrl2	0.0485879	0.04	TENM1_ADGRL2	Tenm1 - Adgrl2	ADGRL	Cell-Cell Contact	PMID: 25728924;PMID: 34022279;PMID: 27091502;PMID: 35907405
Cort5	Cort6b	Tenm1	Adgrl2	0.0629008	0	TENM1_ADGRL2	Tenm1 - Adgrl2	ADGRL	Cell-Cell Contact	PMID: 25728924;PMID: 34022279;PMID: 27091502;PMID: 35907405
Cort5/6	Cort6b	Tenm1	Adgrl2	0.0708036	0	TENM1_ADGRL2	Tenm1 - Adgrl2	ADGRL	Cell-Cell Contact	PMID: 25728924;PMID: 34022279;PMID: 27091502;PMID: 35907405
Cort6b	Cort6b	Tenm1	Adgrl2	0.0667099	0	TENM1_ADGRL2	Tenm1 - Adgrl2	ADGRL	Cell-Cell Contact	PMID: 25728924;PMID: 34022279;PMID: 27091502;PMID: 35907405
Cort4 MT.specific	Cort6b	Tenm1	Adgrl2	0.0652496	0	TENM1_ADGRL2	Tenm1 - Adgrl2	ADGRL	Cell-Cell Contact	PMID: 25728924;PMID: 34022279;PMID: 27091502;PMID: 35907405
Endothelial	Cort6b	Tenm1	Adgrl2	0.067611	0	TENM1_ADGRL2	Tenm1 - Adgrl2	ADGRL	Cell-Cell Contact	PMID: 25728924;PMID: 34022279;PMID: 27091502;PMID: 35907405
I.Vip+	Cort2/3 MT.specific	Tenm1	Adgrl2	0.0835102	0	TENM1_ADGRL2	Tenm1 - Adgrl2	ADGRL	Cell-Cell Contact	PMID: 25728924;PMID: 34022279;PMID: 27091502;PMID: 35907405
I.Sst+	Cort2/3 MT.specific	Tenm1	Adgrl2	0.0687177	0	TENM1_ADGRL2	Tenm1 - Adgrl2	ADGRL	Cell-Cell Contact	PMID: 25728924;PMID: 34022279;PMID: 27091502;PMID: 35907405
I.Pvalb+	Cort2/3 MT.specific	Tenm1	Adgrl2	0.0888536	0	TENM1_ADGRL2	Tenm1 - Adgrl2	ADGRL	Cell-Cell Contact	PMID: 25728924;PMID: 34022279;PMID: 27091502;PMID: 35907405
I.Gly/Gaba 1	Cort2/3 MT.specific	Tenm1	Adgrl2	0.0613887	0.01	TENM1_ADGRL2	Tenm1 - Adgrl2	ADGRL	Cell-Cell Contact	PMID: 25728924;PMID: 34022279;PMID: 27091502;PMID: 35907405
I.Gly/Gaba 2	Cort2/3 MT.specific	Tenm1	Adgrl2	0.0843285	0	TENM1_ADGRL2	Tenm1 - Adgrl2	ADGRL	Cell-Cell Contact	PMID: 25728924;PMID: 34022279;PMID: 27091502;PMID: 35907405
Cort4/5	Cort2/3 MT.specific	Tenm1	Adgrl2	0.0715238	0	TENM1_ADGRL2	Tenm1 - Adgrl2	ADGRL	Cell-Cell Contact	PMID: 25728924;PMID: 34022279;PMID: 27091502;PMID: 35907405
Cort4/5 F.Dominant	Cort2/3 MT.specific	Tenm1	Adgrl2	0.0642647	0	TENM1_ADGRL2	Tenm1 - Adgrl2	ADGRL	Cell-Cell Contact	PMID: 25728924;PMID: 34022279;PMID: 27091502;PMID: 35907405
Cort5	Cort2/3 MT.specific	Tenm1	Adgrl2	0.0827938	0	TENM1_ADGRL2	Tenm1 - Adgrl2	ADGRL	Cell-Cell Contact	PMID: 25728924;PMID: 34022279;PMID: 27091502;PMID: 35907405
Cort5/6	Cort2/3 MT.specific	Tenm1	Adgrl2	0.092948	0	TENM1_ADGRL2	Tenm1 - Adgrl2	ADGRL	Cell-Cell Contact	PMID: 25728924;PMID: 34022279;PMID: 27091502;PMID: 35907405
Cort6b	Cort2/3 MT.specific	Tenm1	Adgrl2	0.0876948	0	TENM1_ADGRL2	Tenm1 - Adgrl2	ADGRL	Cell-Cell Contact	PMID: 25728924;PMID: 34022279;PMID: 27091502;PMID: 35907405
Cort4 MT.specific	Cort2/3 MT.specific	Tenm1	Adgrl2	0.0858174	0	TENM1_ADGRL2	Tenm1 - Adgrl2	ADGRL	Cell-Cell Contact	PMID: 25728924;PMID: 34022279;PMID: 27091502;PMID: 35907405
Microglia	Cort2/3 MT.specific	Tenm1	Adgrl2	0.0535284	0.03	TENM1_ADGRL2	Tenm1 - Adgrl2	ADGRL	Cell-Cell Contact	PMID: 25728924;PMID: 34022279;PMID: 27091502;PMID: 35907405
Endothelial	Cort2/3 MT.specific	Tenm1	Adgrl2	0.0888524	0	TENM1_ADGRL2	Tenm1 - Adgrl2	ADGRL	Cell-Cell Contact	PMID: 25728924;PMID: 34022279;PMID: 27091502;PMID: 35907405
Ependymal MT.specific	Cort2/3 MT.specific	Tenm1	Adgrl2	0.0828529	0.02	TENM1_ADGRL2	Tenm1 - Adgrl2	ADGRL	Cell-Cell Contact	PMID: 25728924;PMID: 34022279;PMID: 27091502;PMID: 35907405
I.Pvalb+	Olig 1	Tenm1	Adgrl2	0.0517785	0	TENM1_ADGRL2	Tenm1 - Adgrl2	ADGRL	Cell-Cell Contact	PMID: 25728924;PMID: 34022279;PMID: 27091502;PMID: 35907405
Cort5/6	Olig 1	Tenm1	Adgrl2	0.0542662	0	TENM1_ADGRL2	Tenm1 - Adgrl2	ADGRL	Cell-Cell Contact	PMID: 25728924;PMID: 34022279;PMID: 27091502;PMID: 35907405
Cort6b	Olig 1	Tenm1	Adgrl2	0.0510761	0.04	TENM1_ADGRL2	Tenm1 - Adgrl2	ADGRL	Cell-Cell Contact	PMID: 25728924;PMID: 34022279;PMID: 27091502;PMID: 35907405
I.Vip+	Astro/RadGlia	Tenm1	Adgrl2	0.0560705	0	TENM1_ADGRL2	Tenm1 - Adgrl2	ADGRL	Cell-Cell Contact	PMID: 25728924;PMID: 34022279;PMID: 27091502;PMID: 35907405
I.Pvalb+	Astro/RadGlia	Tenm1	Adgrl2	0.0597726	0	TENM1_ADGRL2	Tenm1 - Adgrl2	ADGRL	Cell-Cell Contact	PMID: 25728924;PMID: 34022279;PMID: 27091502;PMID: 35907405
I.Gly/Gaba 2	Astro/RadGlia	Tenm1	Adgrl2	0.0566365	0	TENM1_ADGRL2	Tenm1 - Adgrl2	ADGRL	Cell-Cell Contact	PMID: 25728924;PMID: 34022279;PMID: 27091502;PMID: 35907405
Cort4/5	Astro/RadGlia	Tenm1	Adgrl2	0.047817	0	TENM1_ADGRL2	Tenm1 - Adgrl2	ADGRL	Cell-Cell Contact	PMID: 25728924;PMID: 34022279;PMID: 27091502;PMID: 35907405
Cort5	Astro/RadGlia	Tenm1	Adgrl2	0.0555751	0	TENM1_ADGRL2	Tenm1 - Adgrl2	ADGRL	Cell-Cell Contact	PMID: 25728924;PMID: 34022279;PMID: 27091502;PMID: 35907405
Cort5/6	Astro/RadGlia	Tenm1	Adgrl2	0.062619	0	TENM1_ADGRL2	Tenm1 - Adgrl2	ADGRL	Cell-Cell Contact	PMID: 25728924;PMID: 34022279;PMID: 27091502;PMID: 35907405
Cort6b	Astro/RadGlia	Tenm1	Adgrl2	0.0589686	0	TENM1_ADGRL2	Tenm1 - Adgrl2	ADGRL	Cell-Cell Contact	PMID: 25728924;PMID: 34022279;PMID: 27091502;PMID: 35907405
Cort4 MT.specific	Astro/RadGlia	Tenm1	Adgrl2	0.0576672	0	TENM1_ADGRL2	Tenm1 - Adgrl2	ADGRL	Cell-Cell Contact	PMID: 25728924;PMID: 34022279;PMID: 27091502;PMID: 35907405
Endothelial	Astro/RadGlia	Tenm1	Adgrl2	0.0597717	0	TENM1_ADGRL2	Tenm1 - Adgrl2	ADGRL	Cell-Cell Contact	PMID: 25728924;PMID: 34022279;PMID: 27091502;PMID: 35907405
I.Vip+	Microglia	Tenm1	Adgrl2	0.0618078	0	TENM1_ADGRL2	Tenm1 - Adgrl2	ADGRL	Cell-Cell Contact	PMID: 25728924;PMID: 34022279;PMID: 27091502;PMID: 35907405
I.Sst+	Microglia	Tenm1	Adgrl2	0.0506471	0.03	TENM1_ADGRL2	Tenm1 - Adgrl2	ADGRL	Cell-Cell Contact	PMID: 25728924;PMID: 34022279;PMID: 27091502;PMID: 35907405
I.Pvalb+	Microglia	Tenm1	Adgrl2	0.0658624	0	TENM1_ADGRL2	Tenm1 - Adgrl2	ADGRL	Cell-Cell Contact	PMID: 25728924;PMID: 34022279;PMID: 27091502;PMID: 35907405
I.Gly/Gaba 2	Microglia	Tenm1	Adgrl2	0.0624279	0	TENM1_ADGRL2	Tenm1 - Adgrl2	ADGRL	Cell-Cell Contact	PMID: 25728924;PMID: 34022279;PMID: 27091502;PMID: 35907405
Cort4/5	Microglia	Tenm1	Adgrl2	0.052757	0	TENM1_ADGRL2	Tenm1 - Adgrl2	ADGRL	Cell-Cell Contact	PMID: 25728924;PMID: 34022279;PMID: 27091502;PMID: 35907405
Cort5	Microglia	Tenm1	Adgrl2	0.0612651	0	TENM1_ADGRL2	Tenm1 - Adgrl2	ADGRL	Cell-Cell Contact	PMID: 25728924;PMID: 34022279;PMID: 27091502;PMID: 35907405
Cort5/6	Microglia	Tenm1	Adgrl2	0.0689775	0	TENM1_ADGRL2	Tenm1 - Adgrl2	ADGRL	Cell-Cell Contact	PMID: 25728924;PMID: 34022279;PMID: 27091502;PMID: 35907405
Cort6b	Microglia	Tenm1	Adgrl2	0.064982	0.01	TENM1_ADGRL2	Tenm1 - Adgrl2	ADGRL	Cell-Cell Contact	PMID: 25728924;PMID: 34022279;PMID: 27091502;PMID: 35907405
Cort4 MT.specific	Microglia	Tenm1	Adgrl2	0.0635569	0	TENM1_ADGRL2	Tenm1 - Adgrl2	ADGRL	Cell-Cell Contact	PMID: 25728924;PMID: 34022279;PMID: 27091502;PMID: 35907405
Endothelial	Microglia	Tenm1	Adgrl2	0.0658614	0	TENM1_ADGRL2	Tenm1 - Adgrl2	ADGRL	Cell-Cell Contact	PMID: 25728924;PMID: 34022279;PMID: 27091502;PMID: 35907405
I.Pvalb+	I.Dach1+	Tenm2	Adgrl2	0.114435	0	TENM2_ADGRL2	Tenm2 - Adgrl2	ADGRL	Cell-Cell Contact	PMID: 25728924;PMID: 34022279;PMID: 27091502;PMID: 35907405
I.Dach1+	I.Dach1+	Tenm2	Adgrl2	0.125497	0	TENM2_ADGRL2	Tenm2 - Adgrl2	ADGRL	Cell-Cell Contact	PMID: 25728924;PMID: 34022279;PMID: 27091502;PMID: 35907405
I.Gly/Gaba 1	I.Dach1+	Tenm2	Adgrl2	0.122	0	TENM2_ADGRL2	Tenm2 - Adgrl2	ADGRL	Cell-Cell Contact	PMID: 25728924;PMID: 34022279;PMID: 27091502;PMID: 35907405
Cort2/3	I.Dach1+	Tenm2	Adgrl2	0.113887	0	TENM2_ADGRL2	Tenm2 - Adgrl2	ADGRL	Cell-Cell Contact	PMID: 25728924;PMID: 34022279;PMID: 27091502;PMID: 35907405
Cort2/3/4	I.Dach1+	Tenm2	Adgrl2	0.116053	0	TENM2_ADGRL2	Tenm2 - Adgrl2	ADGRL	Cell-Cell Contact	PMID: 25728924;PMID: 34022279;PMID: 27091502;PMID: 35907405
Cort4/5	I.Dach1+	Tenm2	Adgrl2	0.118709	0	TENM2_ADGRL2	Tenm2 - Adgrl2	ADGRL	Cell-Cell Contact	PMID: 25728924;PMID: 34022279;PMID: 27091502;PMID: 35907405
Cort4/5 F.Dominant	I.Dach1+	Tenm2	Adgrl2	0.122538	0	TENM2_ADGRL2	Tenm2 - Adgrl2	ADGRL	Cell-Cell Contact	PMID: 25728924;PMID: 34022279;PMID: 27091502;PMID: 35907405
Cort6b	I.Dach1+	Tenm2	Adgrl2	0.110401	0.02	TENM2_ADGRL2	Tenm2 - Adgrl2	ADGRL	Cell-Cell Contact	PMID: 25728924;PMID: 34022279;PMID: 27091502;PMID: 35907405
Cort2/3 MT.specific	I.Dach1+	Tenm2	Adgrl2	0.122567	0	TENM2_ADGRL2	Tenm2 - Adgrl2	ADGRL	Cell-Cell Contact	PMID: 25728924;PMID: 34022279;PMID: 27091502;PMID: 35907405
Cort4 MT.specific	I.Dach1+	Tenm2	Adgrl2	0.12172	0	TENM2_ADGRL2	Tenm2 - Adgrl2	ADGRL	Cell-Cell Contact	PMID: 25728924;PMID: 34022279;PMID: 27091502;PMID: 35907405
Microglia	I.Dach1+	Tenm2	Adgrl2	0.11322	0	TENM2_ADGRL2	Tenm2 - Adgrl2	ADGRL	Cell-Cell Contact	PMID: 25728924;PMID: 34022279;PMID: 27091502;PMID: 35907405
I.Vip+	Cort2/3	Tenm2	Adgrl2	0.126714	0	TENM2_ADGRL2	Tenm2 - Adgrl2	ADGRL	Cell-Cell Contact	PMID: 25728924;PMID: 34022279;PMID: 27091502;PMID: 35907405
I.Sst+	Cort2/3	Tenm2	Adgrl2	0.142743	0	TENM2_ADGRL2	Tenm2 - Adgrl2	ADGRL	Cell-Cell Contact	PMID: 25728924;PMID: 34022279;PMID: 27091502;PMID: 35907405
I.Pvalb+	Cort2/3	Tenm2	Adgrl2	0.158498	0	TENM2_ADGRL2	Tenm2 - Adgrl2	ADGRL	Cell-Cell Contact	PMID: 25728924;PMID: 34022279;PMID: 27091502;PMID: 35907405
I.Dach1+	Cort2/3	Tenm2	Adgrl2	0.172988	0	TENM2_ADGRL2	Tenm2 - Adgrl2	ADGRL	Cell-Cell Contact	PMID: 25728924;PMID: 34022279;PMID: 27091502;PMID: 35907405
I.Gly/Gaba 1	Cort2/3	Tenm2	Adgrl2	0.168422	0	TENM2_ADGRL2	Tenm2 - Adgrl2	ADGRL	Cell-Cell Contact	PMID: 25728924;PMID: 34022279;PMID: 27091502;PMID: 35907405
I.Gly/Gaba 2	Cort2/3	Tenm2	Adgrl2	0.1297	0	TENM2_ADGRL2	Tenm2 - Adgrl2	ADGRL	Cell-Cell Contact	PMID: 25728924;PMID: 34022279;PMID: 27091502;PMID: 35907405
Cort2/3	Cort2/3	Tenm2	Adgrl2	0.157777	0	TENM2_ADGRL2	Tenm2 - Adgrl2	ADGRL	Cell-Cell Contact	PMID: 25728924;PMID: 34022279;PMID: 27091502;PMID: 35907405
Cort2/3/4	Cort2/3	Tenm2	Adgrl2	0.160627	0	TENM2_ADGRL2	Tenm2 - Adgrl2	ADGRL	Cell-Cell Contact	PMID: 25728924;PMID: 34022279;PMID: 27091502;PMID: 35907405
Cort4/5	Cort2/3	Tenm2	Adgrl2	0.164114	0	TENM2_ADGRL2	Tenm2 - Adgrl2	ADGRL	Cell-Cell Contact	PMID: 25728924;PMID: 34022279;PMID: 27091502;PMID: 35907405
Cort4/5 F.Dominant	Cort2/3	Tenm2	Adgrl2	0.169126	0	TENM2_ADGRL2	Tenm2 - Adgrl2	ADGRL	Cell-Cell Contact	PMID: 25728924;PMID: 34022279;PMID: 27091502;PMID: 35907405
Cort5	Cort2/3	Tenm2	Adgrl2	0.135434	0	TENM2_ADGRL2	Tenm2 - Adgrl2	ADGRL	Cell-Cell Contact	PMID: 25728924;PMID: 34022279;PMID: 27091502;PMID: 35907405
Cort5/6	Cort2/3	Tenm2	Adgrl2	0.132654	0	TENM2_ADGRL2	Tenm2 - Adgrl2	ADGRL	Cell-Cell Contact	PMID: 25728924;PMID: 34022279;PMID: 27091502;PMID: 35907405
Cort6b	Cort2/3	Tenm2	Adgrl2	0.15318	0	TENM2_ADGRL2	Tenm2 - Adgrl2	ADGRL	Cell-Cell Contact	PMID: 25728924;PMID: 34022279;PMID: 27091502;PMID: 35907405
Cort2/3 MT.specific	Cort2/3	Tenm2	Adgrl2	0.169163	0	TENM2_ADGRL2	Tenm2 - Adgrl2	ADGRL	Cell-Cell Contact	PMID: 25728924;PMID: 34022279;PMID: 27091502;PMID: 35907405
Cort4 MT.specific	Cort2/3	Tenm2	Adgrl2	0.168056	0	TENM2_ADGRL2	Tenm2 - Adgrl2	ADGRL	Cell-Cell Contact	PMID: 25728924;PMID: 34022279;PMID: 27091502;PMID: 35907405
Olig 1	Cort2/3	Tenm2	Adgrl2	0.137385	0	TENM2_ADGRL2	Tenm2 - Adgrl2	ADGRL	Cell-Cell Contact	PMID: 25728924;PMID: 34022279;PMID: 27091502;PMID: 35907405
Astro/RadGlia	Cort2/3	Tenm2	Adgrl2	0.133152	0	TENM2_ADGRL2	Tenm2 - Adgrl2	ADGRL	Cell-Cell Contact	PMID: 25728924;PMID: 34022279;PMID: 27091502;PMID: 35907405
Microglia	Cort2/3	Tenm2	Adgrl2	0.156898	0	TENM2_ADGRL2	Tenm2 - Adgrl2	ADGRL	Cell-Cell Contact	PMID: 25728924;PMID: 34022279;PMID: 27091502;PMID: 35907405
Endothelial	Cort2/3	Tenm2	Adgrl2	0.13065	0	TENM2_ADGRL2	Tenm2 - Adgrl2	ADGRL	Cell-Cell Contact	PMID: 25728924;PMID: 34022279;PMID: 27091502;PMID: 35907405
Ependymal MT.specific	Cort2/3	Tenm2	Adgrl2	0.127503	0.02	TENM2_ADGRL2	Tenm2 - Adgrl2	ADGRL	Cell-Cell Contact	PMID: 25728924;PMID: 34022279;PMID: 27091502;PMID: 35907405
I.Sst+	Cort2/3/4	Tenm2	Adgrl2	0.120945	0	TENM2_ADGRL2	Tenm2 - Adgrl2	ADGRL	Cell-Cell Contact	PMID: 25728924;PMID: 34022279;PMID: 27091502;PMID: 35907405
I.Pvalb+	Cort2/3/4	Tenm2	Adgrl2	0.134673	0	TENM2_ADGRL2	Tenm2 - Adgrl2	ADGRL	Cell-Cell Contact	PMID: 25728924;PMID: 34022279;PMID: 27091502;PMID: 35907405
I.Dach1+	Cort2/3/4	Tenm2	Adgrl2	0.147366	0	TENM2_ADGRL2	Tenm2 - Adgrl2	ADGRL	Cell-Cell Contact	PMID: 25728924;PMID: 34022279;PMID: 27091502;PMID: 35907405
I.Gly/Gaba 1	Cort2/3/4	Tenm2	Adgrl2	0.143359	0	TENM2_ADGRL2	Tenm2 - Adgrl2	ADGRL	Cell-Cell Contact	PMID: 25728924;PMID: 34022279;PMID: 27091502;PMID: 35907405
Cort2/3	Cort2/3/4	Tenm2	Adgrl2	0.134043	0	TENM2_ADGRL2	Tenm2 - Adgrl2	ADGRL	Cell-Cell Contact	PMID: 25728924;PMID: 34022279;PMID: 27091502;PMID: 35907405
Cort2/3/4	Cort2/3/4	Tenm2	Adgrl2	0.136534	0	TENM2_ADGRL2	Tenm2 - Adgrl2	ADGRL	Cell-Cell Contact	PMID: 25728924;PMID: 34022279;PMID: 27091502;PMID: 35907405
Cort4/5	Cort2/3/4	Tenm2	Adgrl2	0.139584	0	TENM2_ADGRL2	Tenm2 - Adgrl2	ADGRL	Cell-Cell Contact	PMID: 25728924;PMID: 34022279;PMID: 27091502;PMID: 35907405
Cort4/5 F.Dominant	Cort2/3/4	Tenm2	Adgrl2	0.143977	0	TENM2_ADGRL2	Tenm2 - Adgrl2	ADGRL	Cell-Cell Contact	PMID: 25728924;PMID: 34022279;PMID: 27091502;PMID: 35907405
Cort5	Cort2/3/4	Tenm2	Adgrl2	0.114604	0	TENM2_ADGRL2	Tenm2 - Adgrl2	ADGRL	Cell-Cell Contact	PMID: 25728924;PMID: 34022279;PMID: 27091502;PMID: 35907405
Cort5/6	Cort2/3/4	Tenm2	Adgrl2	0.112195	0	TENM2_ADGRL2	Tenm2 - Adgrl2	ADGRL	Cell-Cell Contact	PMID: 25728924;PMID: 34022279;PMID: 27091502;PMID: 35907405
Cort6b	Cort2/3/4	Tenm2	Adgrl2	0.130031	0	TENM2_ADGRL2	Tenm2 - Adgrl2	ADGRL	Cell-Cell Contact	PMID: 25728924;PMID: 34022279;PMID: 27091502;PMID: 35907405
Cort2/3 MT.specific	Cort2/3/4	Tenm2	Adgrl2	0.144009	0	TENM2_ADGRL2	Tenm2 - Adgrl2	ADGRL	Cell-Cell Contact	PMID: 25728924;PMID: 34022279;PMID: 27091502;PMID: 35907405
Cort4 MT.specific	Cort2/3/4	Tenm2	Adgrl2	0.143038	0	TENM2_ADGRL2	Tenm2 - Adgrl2	ADGRL	Cell-Cell Contact	PMID: 25728924;PMID: 34022279;PMID: 27091502;PMID: 35907405
Olig 1	Cort2/3/4	Tenm2	Adgrl2	0.116295	0	TENM2_ADGRL2	Tenm2 - Adgrl2	ADGRL	Cell-Cell Contact	PMID: 25728924;PMID: 34022279;PMID: 27091502;PMID: 35907405
Astro/RadGlia	Cort2/3/4	Tenm2	Adgrl2	0.112627	0	TENM2_ADGRL2	Tenm2 - Adgrl2	ADGRL	Cell-Cell Contact	PMID: 25728924;PMID: 34022279;PMID: 27091502;PMID: 35907405
Microglia	Cort2/3/4	Tenm2	Adgrl2	0.133275	0	TENM2_ADGRL2	Tenm2 - Adgrl2	ADGRL	Cell-Cell Contact	PMID: 25728924;PMID: 34022279;PMID: 27091502;PMID: 35907405
Endothelial	Cort2/3/4	Tenm2	Adgrl2	0.110461	0.01	TENM2_ADGRL2	Tenm2 - Adgrl2	ADGRL	Cell-Cell Contact	PMID: 25728924;PMID: 34022279;PMID: 27091502;PMID: 35907405
I.Vip+	Cort4/5	Tenm2	Adgrl2	0.109592	0.02	TENM2_ADGRL2	Tenm2 - Adgrl2	ADGRL	Cell-Cell Contact	PMID: 25728924;PMID: 34022279;PMID: 27091502;PMID: 35907405
I.Sst+	Cort4/5	Tenm2	Adgrl2	0.123762	0	TENM2_ADGRL2	Tenm2 - Adgrl2	ADGRL	Cell-Cell Contact	PMID: 25728924;PMID: 34022279;PMID: 27091502;PMID: 35907405
I.Pvalb+	Cort4/5	Tenm2	Adgrl2	0.137759	0	TENM2_ADGRL2	Tenm2 - Adgrl2	ADGRL	Cell-Cell Contact	PMID: 25728924;PMID: 34022279;PMID: 27091502;PMID: 35907405
I.Dach1+	Cort4/5	Tenm2	Adgrl2	0.150693	0	TENM2_ADGRL2	Tenm2 - Adgrl2	ADGRL	Cell-Cell Contact	PMID: 25728924;PMID: 34022279;PMID: 27091502;PMID: 35907405
I.Gly/Gaba 1	Cort4/5	Tenm2	Adgrl2	0.146611	0	TENM2_ADGRL2	Tenm2 - Adgrl2	ADGRL	Cell-Cell Contact	PMID: 25728924;PMID: 34022279;PMID: 27091502;PMID: 35907405
I.Gly/Gaba 2	Cort4/5	Tenm2	Adgrl2	0.112227	0.02	TENM2_ADGRL2	Tenm2 - Adgrl2	ADGRL	Cell-Cell Contact	PMID: 25728924;PMID: 34022279;PMID: 27091502;PMID: 35907405
Cort2/3	Cort4/5	Tenm2	Adgrl2	0.137117	0	TENM2_ADGRL2	Tenm2 - Adgrl2	ADGRL	Cell-Cell Contact	PMID: 25728924;PMID: 34022279;PMID: 27091502;PMID: 35907405
Cort2/3/4	Cort4/5	Tenm2	Adgrl2	0.139656	0	TENM2_ADGRL2	Tenm2 - Adgrl2	ADGRL	Cell-Cell Contact	PMID: 25728924;PMID: 34022279;PMID: 27091502;PMID: 35907405
Cort4/5	Cort4/5	Tenm2	Adgrl2	0.142765	0	TENM2_ADGRL2	Tenm2 - Adgrl2	ADGRL	Cell-Cell Contact	PMID: 25728924;PMID: 34022279;PMID: 27091502;PMID: 35907405
Cort4/5 F.Dominant	Cort4/5	Tenm2	Adgrl2	0.14724	0	TENM2_ADGRL2	Tenm2 - Adgrl2	ADGRL	Cell-Cell Contact	PMID: 25728924;PMID: 34022279;PMID: 27091502;PMID: 35907405
Cort5	Cort4/5	Tenm2	Adgrl2	0.117292	0	TENM2_ADGRL2	Tenm2 - Adgrl2	ADGRL	Cell-Cell Contact	PMID: 25728924;PMID: 34022279;PMID: 27091502;PMID: 35907405
Cort5/6	Cort4/5	Tenm2	Adgrl2	0.114835	0	TENM2_ADGRL2	Tenm2 - Adgrl2	ADGRL	Cell-Cell Contact	PMID: 25728924;PMID: 34022279;PMID: 27091502;PMID: 35907405
Cort6b	Cort4/5	Tenm2	Adgrl2	0.133027	0	TENM2_ADGRL2	Tenm2 - Adgrl2	ADGRL	Cell-Cell Contact	PMID: 25728924;PMID: 34022279;PMID: 27091502;PMID: 35907405
Cort2/3 MT.specific	Cort4/5	Tenm2	Adgrl2	0.147273	0	TENM2_ADGRL2	Tenm2 - Adgrl2	ADGRL	Cell-Cell Contact	PMID: 25728924;PMID: 34022279;PMID: 27091502;PMID: 35907405
Cort4 MT.specific	Cort4/5	Tenm2	Adgrl2	0.146284	0	TENM2_ADGRL2	Tenm2 - Adgrl2	ADGRL	Cell-Cell Contact	PMID: 25728924;PMID: 34022279;PMID: 27091502;PMID: 35907405
Olig 1	Cort4/5	Tenm2	Adgrl2	0.119018	0	TENM2_ADGRL2	Tenm2 - Adgrl2	ADGRL	Cell-Cell Contact	PMID: 25728924;PMID: 34022279;PMID: 27091502;PMID: 35907405
Astro/RadGlia	Cort4/5	Tenm2	Adgrl2	0.115276	0	TENM2_ADGRL2	Tenm2 - Adgrl2	ADGRL	Cell-Cell Contact	PMID: 25728924;PMID: 34022279;PMID: 27091502;PMID: 35907405
Microglia	Cort4/5	Tenm2	Adgrl2	0.136335	0	TENM2_ADGRL2	Tenm2 - Adgrl2	ADGRL	Cell-Cell Contact	PMID: 25728924;PMID: 34022279;PMID: 27091502;PMID: 35907405
Endothelial	Cort4/5	Tenm2	Adgrl2	0.113065	0.03	TENM2_ADGRL2	Tenm2 - Adgrl2	ADGRL	Cell-Cell Contact	PMID: 25728924;PMID: 34022279;PMID: 27091502;PMID: 35907405
I.Dach1+	Cort5	Tenm2	Adgrl2	0.112323	0.03	TENM2_ADGRL2	Tenm2 - Adgrl2	ADGRL	Cell-Cell Contact	PMID: 25728924;PMID: 34022279;PMID: 27091502;PMID: 35907405
I.Pvalb+	Cort5/6	Tenm2	Adgrl2	0.11324	0.01	TENM2_ADGRL2	Tenm2 - Adgrl2	ADGRL	Cell-Cell Contact	PMID: 25728924;PMID: 34022279;PMID: 27091502;PMID: 35907405
I.Dach1+	Cort5/6	Tenm2	Adgrl2	0.124203	0	TENM2_ADGRL2	Tenm2 - Adgrl2	ADGRL	Cell-Cell Contact	PMID: 25728924;PMID: 34022279;PMID: 27091502;PMID: 35907405
I.Gly/Gaba 1	Cort5/6	Tenm2	Adgrl2	0.120737	0	TENM2_ADGRL2	Tenm2 - Adgrl2	ADGRL	Cell-Cell Contact	PMID: 25728924;PMID: 34022279;PMID: 27091502;PMID: 35907405
Cort2/3	Cort5/6	Tenm2	Adgrl2	0.112697	0	TENM2_ADGRL2	Tenm2 - Adgrl2	ADGRL	Cell-Cell Contact	PMID: 25728924;PMID: 34022279;PMID: 27091502;PMID: 35907405
Cort2/3/4	Cort5/6	Tenm2	Adgrl2	0.114844	0	TENM2_ADGRL2	Tenm2 - Adgrl2	ADGRL	Cell-Cell Contact	PMID: 25728924;PMID: 34022279;PMID: 27091502;PMID: 35907405
Cort4/5	Cort5/6	Tenm2	Adgrl2	0.117476	0	TENM2_ADGRL2	Tenm2 - Adgrl2	ADGRL	Cell-Cell Contact	PMID: 25728924;PMID: 34022279;PMID: 27091502;PMID: 35907405
Cort4/5 F.Dominant	Cort5/6	Tenm2	Adgrl2	0.121271	0	TENM2_ADGRL2	Tenm2 - Adgrl2	ADGRL	Cell-Cell Contact	PMID: 25728924;PMID: 34022279;PMID: 27091502;PMID: 35907405
Cort2/3 MT.specific	Cort5/6	Tenm2	Adgrl2	0.121299	0	TENM2_ADGRL2	Tenm2 - Adgrl2	ADGRL	Cell-Cell Contact	PMID: 25728924;PMID: 34022279;PMID: 27091502;PMID: 35907405
Cort4 MT.specific	Cort5/6	Tenm2	Adgrl2	0.120459	0	TENM2_ADGRL2	Tenm2 - Adgrl2	ADGRL	Cell-Cell Contact	PMID: 25728924;PMID: 34022279;PMID: 27091502;PMID: 35907405
Microglia	Cort5/6	Tenm2	Adgrl2	0.112036	0.03	TENM2_ADGRL2	Tenm2 - Adgrl2	ADGRL	Cell-Cell Contact	PMID: 25728924;PMID: 34022279;PMID: 27091502;PMID: 35907405
I.Dach1+	Cort6b	Tenm2	Adgrl2	0.11656	0.03	TENM2_ADGRL2	Tenm2 - Adgrl2	ADGRL	Cell-Cell Contact	PMID: 25728924;PMID: 34022279;PMID: 27091502;PMID: 35907405
Cort4/5 F.Dominant	Cort6b	Tenm2	Adgrl2	0.113785	0.04	TENM2_ADGRL2	Tenm2 - Adgrl2	ADGRL	Cell-Cell Contact	PMID: 25728924;PMID: 34022279;PMID: 27091502;PMID: 35907405
I.Pvalb+	Cort2/3 MT.specific	Tenm2	Adgrl2	0.137761	0.01	TENM2_ADGRL2	Tenm2 - Adgrl2	ADGRL	Cell-Cell Contact	PMID: 25728924;PMID: 34022279;PMID: 27091502;PMID: 35907405
I.Dach1+	Cort2/3 MT.specific	Tenm2	Adgrl2	0.150695	0	TENM2_ADGRL2	Tenm2 - Adgrl2	ADGRL	Cell-Cell Contact	PMID: 25728924;PMID: 34022279;PMID: 27091502;PMID: 35907405
I.Gly/Gaba 1	Cort2/3 MT.specific	Tenm2	Adgrl2	0.146613	0.01	TENM2_ADGRL2	Tenm2 - Adgrl2	ADGRL	Cell-Cell Contact	PMID: 25728924;PMID: 34022279;PMID: 27091502;PMID: 35907405
Cort2/3	Cort2/3 MT.specific	Tenm2	Adgrl2	0.137119	0.01	TENM2_ADGRL2	Tenm2 - Adgrl2	ADGRL	Cell-Cell Contact	PMID: 25728924;PMID: 34022279;PMID: 27091502;PMID: 35907405
Cort2/3/4	Cort2/3 MT.specific	Tenm2	Adgrl2	0.139658	0.01	TENM2_ADGRL2	Tenm2 - Adgrl2	ADGRL	Cell-Cell Contact	PMID: 25728924;PMID: 34022279;PMID: 27091502;PMID: 35907405
Cort4/5	Cort2/3 MT.specific	Tenm2	Adgrl2	0.142766	0.01	TENM2_ADGRL2	Tenm2 - Adgrl2	ADGRL	Cell-Cell Contact	PMID: 25728924;PMID: 34022279;PMID: 27091502;PMID: 35907405
Cort4/5 F.Dominant	Cort2/3 MT.specific	Tenm2	Adgrl2	0.147242	0.01	TENM2_ADGRL2	Tenm2 - Adgrl2	ADGRL	Cell-Cell Contact	PMID: 25728924;PMID: 34022279;PMID: 27091502;PMID: 35907405
Cort6b	Cort2/3 MT.specific	Tenm2	Adgrl2	0.133029	0.03	TENM2_ADGRL2	Tenm2 - Adgrl2	ADGRL	Cell-Cell Contact	PMID: 25728924;PMID: 34022279;PMID: 27091502;PMID: 35907405
Cort2/3 MT.specific	Cort2/3 MT.specific	Tenm2	Adgrl2	0.147275	0	TENM2_ADGRL2	Tenm2 - Adgrl2	ADGRL	Cell-Cell Contact	PMID: 25728924;PMID: 34022279;PMID: 27091502;PMID: 35907405
Cort4 MT.specific	Cort2/3 MT.specific	Tenm2	Adgrl2	0.146286	0	TENM2_ADGRL2	Tenm2 - Adgrl2	ADGRL	Cell-Cell Contact	PMID: 25728924;PMID: 34022279;PMID: 27091502;PMID: 35907405
Microglia	Cort2/3 MT.specific	Tenm2	Adgrl2	0.136337	0.03	TENM2_ADGRL2	Tenm2 - Adgrl2	ADGRL	Cell-Cell Contact	PMID: 25728924;PMID: 34022279;PMID: 27091502;PMID: 35907405
I.Dach1+	I.Sst+	Tenm3	Adgrl2	0.0405932	0	TENM3_ADGRL2	Tenm3 - Adgrl2	ADGRL	Cell-Cell Contact	PMID: 25728924;PMID: 34022279;PMID: 27091502;PMID: 35907405
I.Gly/Gaba 1	I.Sst+	Tenm3	Adgrl2	0.0428171	0.01	TENM3_ADGRL2	Tenm3 - Adgrl2	ADGRL	Cell-Cell Contact	PMID: 25728924;PMID: 34022279;PMID: 27091502;PMID: 35907405
Cort5	I.Sst+	Tenm3	Adgrl2	0.0518722	0	TENM3_ADGRL2	Tenm3 - Adgrl2	ADGRL	Cell-Cell Contact	PMID: 25728924;PMID: 34022279;PMID: 27091502;PMID: 35907405
Cort4 MT.specific	I.Sst+	Tenm3	Adgrl2	0.0671646	0	TENM3_ADGRL2	Tenm3 - Adgrl2	ADGRL	Cell-Cell Contact	PMID: 25728924;PMID: 34022279;PMID: 27091502;PMID: 35907405
Endothelial	I.Sst+	Tenm3	Adgrl2	0.0557642	0	TENM3_ADGRL2	Tenm3 - Adgrl2	ADGRL	Cell-Cell Contact	PMID: 25728924;PMID: 34022279;PMID: 27091502;PMID: 35907405
I.Dach1+	I.Pvalb+	Tenm3	Adgrl2	0.0498936	0	TENM3_ADGRL2	Tenm3 - Adgrl2	ADGRL	Cell-Cell Contact	PMID: 25728924;PMID: 34022279;PMID: 27091502;PMID: 35907405
I.Gly/Gaba 1	I.Pvalb+	Tenm3	Adgrl2	0.0525991	0	TENM3_ADGRL2	Tenm3 - Adgrl2	ADGRL	Cell-Cell Contact	PMID: 25728924;PMID: 34022279;PMID: 27091502;PMID: 35907405
Cort5	I.Pvalb+	Tenm3	Adgrl2	0.0635856	0	TENM3_ADGRL2	Tenm3 - Adgrl2	ADGRL	Cell-Cell Contact	PMID: 25728924;PMID: 34022279;PMID: 27091502;PMID: 35907405
Cort2/3 MT.specific	I.Pvalb+	Tenm3	Adgrl2	0.0540753	0.01	TENM3_ADGRL2	Tenm3 - Adgrl2	ADGRL	Cell-Cell Contact	PMID: 25728924;PMID: 34022279;PMID: 27091502;PMID: 35907405
Cort4 MT.specific	I.Pvalb+	Tenm3	Adgrl2	0.0820324	0	TENM3_ADGRL2	Tenm3 - Adgrl2	ADGRL	Cell-Cell Contact	PMID: 25728924;PMID: 34022279;PMID: 27091502;PMID: 35907405
Endothelial	I.Pvalb+	Tenm3	Adgrl2	0.0682932	0	TENM3_ADGRL2	Tenm3 - Adgrl2	ADGRL	Cell-Cell Contact	PMID: 25728924;PMID: 34022279;PMID: 27091502;PMID: 35907405
I.Vip+	I.Dach1+	Tenm3	Adgrl2	0.0419533	0.01	TENM3_ADGRL2	Tenm3 - Adgrl2	ADGRL	Cell-Cell Contact	PMID: 25728924;PMID: 34022279;PMID: 27091502;PMID: 35907405
I.Pvalb+	I.Dach1+	Tenm3	Adgrl2	0.0418672	0	TENM3_ADGRL2	Tenm3 - Adgrl2	ADGRL	Cell-Cell Contact	PMID: 25728924;PMID: 34022279;PMID: 27091502;PMID: 35907405
I.Dach1+	I.Dach1+	Tenm3	Adgrl2	0.0619648	0	TENM3_ADGRL2	Tenm3 - Adgrl2	ADGRL	Cell-Cell Contact	PMID: 25728924;PMID: 34022279;PMID: 27091502;PMID: 35907405
I.Gly/Gaba 1	I.Dach1+	Tenm3	Adgrl2	0.0652799	0	TENM3_ADGRL2	Tenm3 - Adgrl2	ADGRL	Cell-Cell Contact	PMID: 25728924;PMID: 34022279;PMID: 27091502;PMID: 35907405
Cort2/3	I.Dach1+	Tenm3	Adgrl2	0.039711	0	TENM3_ADGRL2	Tenm3 - Adgrl2	ADGRL	Cell-Cell Contact	PMID: 25728924;PMID: 34022279;PMID: 27091502;PMID: 35907405
Cort5	I.Dach1+	Tenm3	Adgrl2	0.078695	0	TENM3_ADGRL2	Tenm3 - Adgrl2	ADGRL	Cell-Cell Contact	PMID: 25728924;PMID: 34022279;PMID: 27091502;PMID: 35907405
Cort2/3 MT.specific	I.Dach1+	Tenm3	Adgrl2	0.0670868	0	TENM3_ADGRL2	Tenm3 - Adgrl2	ADGRL	Cell-Cell Contact	PMID: 25728924;PMID: 34022279;PMID: 27091502;PMID: 35907405
Cort4 MT.specific	I.Dach1+	Tenm3	Adgrl2	0.101052	0	TENM3_ADGRL2	Tenm3 - Adgrl2	ADGRL	Cell-Cell Contact	PMID: 25728924;PMID: 34022279;PMID: 27091502;PMID: 35907405
Astro/RadGlia	I.Dach1+	Tenm3	Adgrl2	0.0439892	0	TENM3_ADGRL2	Tenm3 - Adgrl2	ADGRL	Cell-Cell Contact	PMID: 25728924;PMID: 34022279;PMID: 27091502;PMID: 35907405
Endothelial	I.Dach1+	Tenm3	Adgrl2	0.0844204	0	TENM3_ADGRL2	Tenm3 - Adgrl2	ADGRL	Cell-Cell Contact	PMID: 25728924;PMID: 34022279;PMID: 27091502;PMID: 35907405
I.Dach1+	I.Gly/Gaba 1	Tenm3	Adgrl2	0.0369735	0.01	TENM3_ADGRL2	Tenm3 - Adgrl2	ADGRL	Cell-Cell Contact	PMID: 25728924;PMID: 34022279;PMID: 27091502;PMID: 35907405
I.Gly/Gaba 1	I.Gly/Gaba 1	Tenm3	Adgrl2	0.0390072	0.01	TENM3_ADGRL2	Tenm3 - Adgrl2	ADGRL	Cell-Cell Contact	PMID: 25728924;PMID: 34022279;PMID: 27091502;PMID: 35907405
Cort5	I.Gly/Gaba 1	Tenm3	Adgrl2	0.0472963	0	TENM3_ADGRL2	Tenm3 - Adgrl2	ADGRL	Cell-Cell Contact	PMID: 25728924;PMID: 34022279;PMID: 27091502;PMID: 35907405
Cort4 MT.specific	I.Gly/Gaba 1	Tenm3	Adgrl2	0.061327	0	TENM3_ADGRL2	Tenm3 - Adgrl2	ADGRL	Cell-Cell Contact	PMID: 25728924;PMID: 34022279;PMID: 27091502;PMID: 35907405
Endothelial	I.Gly/Gaba 1	Tenm3	Adgrl2	0.0508635	0	TENM3_ADGRL2	Tenm3 - Adgrl2	ADGRL	Cell-Cell Contact	PMID: 25728924;PMID: 34022279;PMID: 27091502;PMID: 35907405
I.Vip+	Cort2/3	Tenm3	Adgrl2	0.0599984	0	TENM3_ADGRL2	Tenm3 - Adgrl2	ADGRL	Cell-Cell Contact	PMID: 25728924;PMID: 34022279;PMID: 27091502;PMID: 35907405
I.Pvalb+	Cort2/3	Tenm3	Adgrl2	0.0598776	0	TENM3_ADGRL2	Tenm3 - Adgrl2	ADGRL	Cell-Cell Contact	PMID: 25728924;PMID: 34022279;PMID: 27091502;PMID: 35907405
I.Dach1+	Cort2/3	Tenm3	Adgrl2	0.0878283	0	TENM3_ADGRL2	Tenm3 - Adgrl2	ADGRL	Cell-Cell Contact	PMID: 25728924;PMID: 34022279;PMID: 27091502;PMID: 35907405
I.Gly/Gaba 1	Cort2/3	Tenm3	Adgrl2	0.0923908	0	TENM3_ADGRL2	Tenm3 - Adgrl2	ADGRL	Cell-Cell Contact	PMID: 25728924;PMID: 34022279;PMID: 27091502;PMID: 35907405
Cort2/3	Cort2/3	Tenm3	Adgrl2	0.0568488	0	TENM3_ADGRL2	Tenm3 - Adgrl2	ADGRL	Cell-Cell Contact	PMID: 25728924;PMID: 34022279;PMID: 27091502;PMID: 35907405
Cort4/5	Cort2/3	Tenm3	Adgrl2	0.039068	0	TENM3_ADGRL2	Tenm3 - Adgrl2	ADGRL	Cell-Cell Contact	PMID: 25728924;PMID: 34022279;PMID: 27091502;PMID: 35907405
Cort5	Cort2/3	Tenm3	Adgrl2	0.110717	0	TENM3_ADGRL2	Tenm3 - Adgrl2	ADGRL	Cell-Cell Contact	PMID: 25728924;PMID: 34022279;PMID: 27091502;PMID: 35907405
Cort2/3 MT.specific	Cort2/3	Tenm3	Adgrl2	0.0948718	0	TENM3_ADGRL2	Tenm3 - Adgrl2	ADGRL	Cell-Cell Contact	PMID: 25728924;PMID: 34022279;PMID: 27091502;PMID: 35907405
Cort4 MT.specific	Cort2/3	Tenm3	Adgrl2	0.140782	0	TENM3_ADGRL2	Tenm3 - Adgrl2	ADGRL	Cell-Cell Contact	PMID: 25728924;PMID: 34022279;PMID: 27091502;PMID: 35907405
Astro/RadGlia	Cort2/3	Tenm3	Adgrl2	0.0628526	0	TENM3_ADGRL2	Tenm3 - Adgrl2	ADGRL	Cell-Cell Contact	PMID: 25728924;PMID: 34022279;PMID: 27091502;PMID: 35907405
Microglia	Cort2/3	Tenm3	Adgrl2	0.0447402	0	TENM3_ADGRL2	Tenm3 - Adgrl2	ADGRL	Cell-Cell Contact	PMID: 25728924;PMID: 34022279;PMID: 27091502;PMID: 35907405
Endothelial	Cort2/3	Tenm3	Adgrl2	0.118473	0	TENM3_ADGRL2	Tenm3 - Adgrl2	ADGRL	Cell-Cell Contact	PMID: 25728924;PMID: 34022279;PMID: 27091502;PMID: 35907405
Ependymal MT.specific	Cort2/3	Tenm3	Adgrl2	0.0673132	0	TENM3_ADGRL2	Tenm3 - Adgrl2	ADGRL	Cell-Cell Contact	PMID: 25728924;PMID: 34022279;PMID: 27091502;PMID: 35907405
I.Vip+	Cort2/3/4	Tenm3	Adgrl2	0.050098	0.01	TENM3_ADGRL2	Tenm3 - Adgrl2	ADGRL	Cell-Cell Contact	PMID: 25728924;PMID: 34022279;PMID: 27091502;PMID: 35907405
I.Pvalb+	Cort2/3/4	Tenm3	Adgrl2	0.0499961	0	TENM3_ADGRL2	Tenm3 - Adgrl2	ADGRL	Cell-Cell Contact	PMID: 25728924;PMID: 34022279;PMID: 27091502;PMID: 35907405
I.Dach1+	Cort2/3/4	Tenm3	Adgrl2	0.0736957	0	TENM3_ADGRL2	Tenm3 - Adgrl2	ADGRL	Cell-Cell Contact	PMID: 25728924;PMID: 34022279;PMID: 27091502;PMID: 35907405
I.Gly/Gaba 1	Cort2/3/4	Tenm3	Adgrl2	0.0775865	0	TENM3_ADGRL2	Tenm3 - Adgrl2	ADGRL	Cell-Cell Contact	PMID: 25728924;PMID: 34022279;PMID: 27091502;PMID: 35907405
Cort2/3	Cort2/3/4	Tenm3	Adgrl2	0.0474419	0	TENM3_ADGRL2	Tenm3 - Adgrl2	ADGRL	Cell-Cell Contact	PMID: 25728924;PMID: 34022279;PMID: 27091502;PMID: 35907405
Cort5	Cort2/3/4	Tenm3	Adgrl2	0.0932782	0	TENM3_ADGRL2	Tenm3 - Adgrl2	ADGRL	Cell-Cell Contact	PMID: 25728924;PMID: 34022279;PMID: 27091502;PMID: 35907405
Cort2/3 MT.specific	Cort2/3/4	Tenm3	Adgrl2	0.0797049	0	TENM3_ADGRL2	Tenm3 - Adgrl2	ADGRL	Cell-Cell Contact	PMID: 25728924;PMID: 34022279;PMID: 27091502;PMID: 35907405
Cort4 MT.specific	Cort2/3/4	Tenm3	Adgrl2	0.119242	0	TENM3_ADGRL2	Tenm3 - Adgrl2	ADGRL	Cell-Cell Contact	PMID: 25728924;PMID: 34022279;PMID: 27091502;PMID: 35907405
Astro/RadGlia	Cort2/3/4	Tenm3	Adgrl2	0.0525075	0	TENM3_ADGRL2	Tenm3 - Adgrl2	ADGRL	Cell-Cell Contact	PMID: 25728924;PMID: 34022279;PMID: 27091502;PMID: 35907405
Endothelial	Cort2/3/4	Tenm3	Adgrl2	0.0999495	0	TENM3_ADGRL2	Tenm3 - Adgrl2	ADGRL	Cell-Cell Contact	PMID: 25728924;PMID: 34022279;PMID: 27091502;PMID: 35907405
I.Vip+	Cort4/5	Tenm3	Adgrl2	0.0513611	0	TENM3_ADGRL2	Tenm3 - Adgrl2	ADGRL	Cell-Cell Contact	PMID: 25728924;PMID: 34022279;PMID: 27091502;PMID: 35907405
I.Pvalb+	Cort4/5	Tenm3	Adgrl2	0.0512568	0	TENM3_ADGRL2	Tenm3 - Adgrl2	ADGRL	Cell-Cell Contact	PMID: 25728924;PMID: 34022279;PMID: 27091502;PMID: 35907405
I.Dach1+	Cort4/5	Tenm3	Adgrl2	0.0755065	0	TENM3_ADGRL2	Tenm3 - Adgrl2	ADGRL	Cell-Cell Contact	PMID: 25728924;PMID: 34022279;PMID: 27091502;PMID: 35907405
I.Gly/Gaba 1	Cort4/5	Tenm3	Adgrl2	0.0794847	0	TENM3_ADGRL2	Tenm3 - Adgrl2	ADGRL	Cell-Cell Contact	PMID: 25728924;PMID: 34022279;PMID: 27091502;PMID: 35907405
Cort2/3	Cort4/5	Tenm3	Adgrl2	0.0486415	0	TENM3_ADGRL2	Tenm3 - Adgrl2	ADGRL	Cell-Cell Contact	PMID: 25728924;PMID: 34022279;PMID: 27091502;PMID: 35907405
Cort5	Cort4/5	Tenm3	Adgrl2	0.0955206	0	TENM3_ADGRL2	Tenm3 - Adgrl2	ADGRL	Cell-Cell Contact	PMID: 25728924;PMID: 34022279;PMID: 27091502;PMID: 35907405
Cort2/3 MT.specific	Cort4/5	Tenm3	Adgrl2	0.0816504	0	TENM3_ADGRL2	Tenm3 - Adgrl2	ADGRL	Cell-Cell Contact	PMID: 25728924;PMID: 34022279;PMID: 27091502;PMID: 35907405
Cort4 MT.specific	Cort4/5	Tenm3	Adgrl2	0.122025	0	TENM3_ADGRL2	Tenm3 - Adgrl2	ADGRL	Cell-Cell Contact	PMID: 25728924;PMID: 34022279;PMID: 27091502;PMID: 35907405
Astro/RadGlia	Cort4/5	Tenm3	Adgrl2	0.053828	0	TENM3_ADGRL2	Tenm3 - Adgrl2	ADGRL	Cell-Cell Contact	PMID: 25728924;PMID: 34022279;PMID: 27091502;PMID: 35907405
Microglia	Cort4/5	Tenm3	Adgrl2	0.0382102	0.03	TENM3_ADGRL2	Tenm3 - Adgrl2	ADGRL	Cell-Cell Contact	PMID: 25728924;PMID: 34022279;PMID: 27091502;PMID: 35907405
Endothelial	Cort4/5	Tenm3	Adgrl2	0.102334	0	TENM3_ADGRL2	Tenm3 - Adgrl2	ADGRL	Cell-Cell Contact	PMID: 25728924;PMID: 34022279;PMID: 27091502;PMID: 35907405
I.Pvalb+	Cort5	Tenm3	Adgrl2	0.0370998	0	TENM3_ADGRL2	Tenm3 - Adgrl2	ADGRL	Cell-Cell Contact	PMID: 25728924;PMID: 34022279;PMID: 27091502;PMID: 35907405
I.Dach1+	Cort5	Tenm3	Adgrl2	0.0550403	0	TENM3_ADGRL2	Tenm3 - Adgrl2	ADGRL	Cell-Cell Contact	PMID: 25728924;PMID: 34022279;PMID: 27091502;PMID: 35907405
I.Gly/Gaba 1	Cort5	Tenm3	Adgrl2	0.0580079	0	TENM3_ADGRL2	Tenm3 - Adgrl2	ADGRL	Cell-Cell Contact	PMID: 25728924;PMID: 34022279;PMID: 27091502;PMID: 35907405
Cort5	Cort5	Tenm3	Adgrl2	0.0700405	0	TENM3_ADGRL2	Tenm3 - Adgrl2	ADGRL	Cell-Cell Contact	PMID: 25728924;PMID: 34022279;PMID: 27091502;PMID: 35907405
Cort2/3 MT.specific	Cort5	Tenm3	Adgrl2	0.0596263	0.01	TENM3_ADGRL2	Tenm3 - Adgrl2	ADGRL	Cell-Cell Contact	PMID: 25728924;PMID: 34022279;PMID: 27091502;PMID: 35907405
Cort4 MT.specific	Cort5	Tenm3	Adgrl2	0.0901796	0	TENM3_ADGRL2	Tenm3 - Adgrl2	ADGRL	Cell-Cell Contact	PMID: 25728924;PMID: 34022279;PMID: 27091502;PMID: 35907405
Astro/RadGlia	Cort5	Tenm3	Adgrl2	0.03899	0	TENM3_ADGRL2	Tenm3 - Adgrl2	ADGRL	Cell-Cell Contact	PMID: 25728924;PMID: 34022279;PMID: 27091502;PMID: 35907405
Endothelial	Cort5	Tenm3	Adgrl2	0.0751877	0	TENM3_ADGRL2	Tenm3 - Adgrl2	ADGRL	Cell-Cell Contact	PMID: 25728924;PMID: 34022279;PMID: 27091502;PMID: 35907405
I.Vip+	Cort5/6	Tenm3	Adgrl2	0.0414798	0.01	TENM3_ADGRL2	Tenm3 - Adgrl2	ADGRL	Cell-Cell Contact	PMID: 25728924;PMID: 34022279;PMID: 27091502;PMID: 35907405
I.Pvalb+	Cort5/6	Tenm3	Adgrl2	0.0413947	0	TENM3_ADGRL2	Tenm3 - Adgrl2	ADGRL	Cell-Cell Contact	PMID: 25728924;PMID: 34022279;PMID: 27091502;PMID: 35907405
I.Dach1+	Cort5/6	Tenm3	Adgrl2	0.06128	0	TENM3_ADGRL2	Tenm3 - Adgrl2	ADGRL	Cell-Cell Contact	PMID: 25728924;PMID: 34022279;PMID: 27091502;PMID: 35907405
I.Gly/Gaba 1	Cort5/6	Tenm3	Adgrl2	0.064561	0	TENM3_ADGRL2	Tenm3 - Adgrl2	ADGRL	Cell-Cell Contact	PMID: 25728924;PMID: 34022279;PMID: 27091502;PMID: 35907405
Cort2/3	Cort5/6	Tenm3	Adgrl2	0.0392618	0.01	TENM3_ADGRL2	Tenm3 - Adgrl2	ADGRL	Cell-Cell Contact	PMID: 25728924;PMID: 34022279;PMID: 27091502;PMID: 35907405
Cort5	Cort5/6	Tenm3	Adgrl2	0.0778406	0	TENM3_ADGRL2	Tenm3 - Adgrl2	ADGRL	Cell-Cell Contact	PMID: 25728924;PMID: 34022279;PMID: 27091502;PMID: 35907405
Cort2/3 MT.specific	Cort5/6	Tenm3	Adgrl2	0.0663493	0	TENM3_ADGRL2	Tenm3 - Adgrl2	ADGRL	Cell-Cell Contact	PMID: 25728924;PMID: 34022279;PMID: 27091502;PMID: 35907405
Cort4 MT.specific	Cort5/6	Tenm3	Adgrl2	0.0999814	0	TENM3_ADGRL2	Tenm3 - Adgrl2	ADGRL	Cell-Cell Contact	PMID: 25728924;PMID: 34022279;PMID: 27091502;PMID: 35907405
Astro/RadGlia	Cort5/6	Tenm3	Adgrl2	0.0434939	0	TENM3_ADGRL2	Tenm3 - Adgrl2	ADGRL	Cell-Cell Contact	PMID: 25728924;PMID: 34022279;PMID: 27091502;PMID: 35907405
Endothelial	Cort5/6	Tenm3	Adgrl2	0.0835095	0	TENM3_ADGRL2	Tenm3 - Adgrl2	ADGRL	Cell-Cell Contact	PMID: 25728924;PMID: 34022279;PMID: 27091502;PMID: 35907405
I.Pvalb+	Cort6b	Tenm3	Adgrl2	0.0386228	0	TENM3_ADGRL2	Tenm3 - Adgrl2	ADGRL	Cell-Cell Contact	PMID: 25728924;PMID: 34022279;PMID: 27091502;PMID: 35907405
I.Dach1+	Cort6b	Tenm3	Adgrl2	0.0572561	0	TENM3_ADGRL2	Tenm3 - Adgrl2	ADGRL	Cell-Cell Contact	PMID: 25728924;PMID: 34022279;PMID: 27091502;PMID: 35907405
I.Gly/Gaba 1	Cort6b	Tenm3	Adgrl2	0.0603354	0	TENM3_ADGRL2	Tenm3 - Adgrl2	ADGRL	Cell-Cell Contact	PMID: 25728924;PMID: 34022279;PMID: 27091502;PMID: 35907405
Cort5	Cort6b	Tenm3	Adgrl2	0.0728136	0	TENM3_ADGRL2	Tenm3 - Adgrl2	ADGRL	Cell-Cell Contact	PMID: 25728924;PMID: 34022279;PMID: 27091502;PMID: 35907405
Cort2/3 MT.specific	Cort6b	Tenm3	Adgrl2	0.0620145	0	TENM3_ADGRL2	Tenm3 - Adgrl2	ADGRL	Cell-Cell Contact	PMID: 25728924;PMID: 34022279;PMID: 27091502;PMID: 35907405
Cort4 MT.specific	Cort6b	Tenm3	Adgrl2	0.0936697	0	TENM3_ADGRL2	Tenm3 - Adgrl2	ADGRL	Cell-Cell Contact	PMID: 25728924;PMID: 34022279;PMID: 27091502;PMID: 35907405
Astro/RadGlia	Cort6b	Tenm3	Adgrl2	0.0405873	0	TENM3_ADGRL2	Tenm3 - Adgrl2	ADGRL	Cell-Cell Contact	PMID: 25728924;PMID: 34022279;PMID: 27091502;PMID: 35907405
Endothelial	Cort6b	Tenm3	Adgrl2	0.0781474	0	TENM3_ADGRL2	Tenm3 - Adgrl2	ADGRL	Cell-Cell Contact	PMID: 25728924;PMID: 34022279;PMID: 27091502;PMID: 35907405
I.Vip+	Cort2/3 MT.specific	Tenm3	Adgrl2	0.0513619	0.01	TENM3_ADGRL2	Tenm3 - Adgrl2	ADGRL	Cell-Cell Contact	PMID: 25728924;PMID: 34022279;PMID: 27091502;PMID: 35907405
I.Pvalb+	Cort2/3 MT.specific	Tenm3	Adgrl2	0.0512576	0	TENM3_ADGRL2	Tenm3 - Adgrl2	ADGRL	Cell-Cell Contact	PMID: 25728924;PMID: 34022279;PMID: 27091502;PMID: 35907405
I.Dach1+	Cort2/3 MT.specific	Tenm3	Adgrl2	0.0755077	0	TENM3_ADGRL2	Tenm3 - Adgrl2	ADGRL	Cell-Cell Contact	PMID: 25728924;PMID: 34022279;PMID: 27091502;PMID: 35907405
I.Gly/Gaba 1	Cort2/3 MT.specific	Tenm3	Adgrl2	0.0794859	0	TENM3_ADGRL2	Tenm3 - Adgrl2	ADGRL	Cell-Cell Contact	PMID: 25728924;PMID: 34022279;PMID: 27091502;PMID: 35907405
Cort2/3	Cort2/3 MT.specific	Tenm3	Adgrl2	0.0486423	0	TENM3_ADGRL2	Tenm3 - Adgrl2	ADGRL	Cell-Cell Contact	PMID: 25728924;PMID: 34022279;PMID: 27091502;PMID: 35907405
Cort5	Cort2/3 MT.specific	Tenm3	Adgrl2	0.0955219	0	TENM3_ADGRL2	Tenm3 - Adgrl2	ADGRL	Cell-Cell Contact	PMID: 25728924;PMID: 34022279;PMID: 27091502;PMID: 35907405
Cort2/3 MT.specific	Cort2/3 MT.specific	Tenm3	Adgrl2	0.0816516	0	TENM3_ADGRL2	Tenm3 - Adgrl2	ADGRL	Cell-Cell Contact	PMID: 25728924;PMID: 34022279;PMID: 27091502;PMID: 35907405
Cort4 MT.specific	Cort2/3 MT.specific	Tenm3	Adgrl2	0.122026	0	TENM3_ADGRL2	Tenm3 - Adgrl2	ADGRL	Cell-Cell Contact	PMID: 25728924;PMID: 34022279;PMID: 27091502;PMID: 35907405
Astro/RadGlia	Cort2/3 MT.specific	Tenm3	Adgrl2	0.0538288	0	TENM3_ADGRL2	Tenm3 - Adgrl2	ADGRL	Cell-Cell Contact	PMID: 25728924;PMID: 34022279;PMID: 27091502;PMID: 35907405
Endothelial	Cort2/3 MT.specific	Tenm3	Adgrl2	0.102336	0	TENM3_ADGRL2	Tenm3 - Adgrl2	ADGRL	Cell-Cell Contact	PMID: 25728924;PMID: 34022279;PMID: 27091502;PMID: 35907405
I.Dach1+	Olig 1	Tenm3	Adgrl2	0.043734	0	TENM3_ADGRL2	Tenm3 - Adgrl2	ADGRL	Cell-Cell Contact	PMID: 25728924;PMID: 34022279;PMID: 27091502;PMID: 35907405
I.Gly/Gaba 1	Olig 1	Tenm3	Adgrl2	0.0461217	0	TENM3_ADGRL2	Tenm3 - Adgrl2	ADGRL	Cell-Cell Contact	PMID: 25728924;PMID: 34022279;PMID: 27091502;PMID: 35907405
Cort5	Olig 1	Tenm3	Adgrl2	0.0558349	0	TENM3_ADGRL2	Tenm3 - Adgrl2	ADGRL	Cell-Cell Contact	PMID: 25728924;PMID: 34022279;PMID: 27091502;PMID: 35907405
Cort2/3 MT.specific	Olig 1	Tenm3	Adgrl2	0.0474252	0.03	TENM3_ADGRL2	Tenm3 - Adgrl2	ADGRL	Cell-Cell Contact	PMID: 25728924;PMID: 34022279;PMID: 27091502;PMID: 35907405
Cort4 MT.specific	Olig 1	Tenm3	Adgrl2	0.0722066	0	TENM3_ADGRL2	Tenm3 - Adgrl2	ADGRL	Cell-Cell Contact	PMID: 25728924;PMID: 34022279;PMID: 27091502;PMID: 35907405
Endothelial	Olig 1	Tenm3	Adgrl2	0.0600055	0	TENM3_ADGRL2	Tenm3 - Adgrl2	ADGRL	Cell-Cell Contact	PMID: 25728924;PMID: 34022279;PMID: 27091502;PMID: 35907405
I.Dach1+	Astro/RadGlia	Tenm3	Adgrl2	0.0505523	0	TENM3_ADGRL2	Tenm3 - Adgrl2	ADGRL	Cell-Cell Contact	PMID: 25728924;PMID: 34022279;PMID: 27091502;PMID: 35907405
I.Gly/Gaba 1	Astro/RadGlia	Tenm3	Adgrl2	0.0532916	0	TENM3_ADGRL2	Tenm3 - Adgrl2	ADGRL	Cell-Cell Contact	PMID: 25728924;PMID: 34022279;PMID: 27091502;PMID: 35907405
Cort5	Astro/RadGlia	Tenm3	Adgrl2	0.0644128	0	TENM3_ADGRL2	Tenm3 - Adgrl2	ADGRL	Cell-Cell Contact	PMID: 25728924;PMID: 34022279;PMID: 27091502;PMID: 35907405
Cort2/3 MT.specific	Astro/RadGlia	Tenm3	Adgrl2	0.054786	0.01	TENM3_ADGRL2	Tenm3 - Adgrl2	ADGRL	Cell-Cell Contact	PMID: 25728924;PMID: 34022279;PMID: 27091502;PMID: 35907405
Cort4 MT.specific	Astro/RadGlia	Tenm3	Adgrl2	0.0830783	0	TENM3_ADGRL2	Tenm3 - Adgrl2	ADGRL	Cell-Cell Contact	PMID: 25728924;PMID: 34022279;PMID: 27091502;PMID: 35907405
Astro/RadGlia	Astro/RadGlia	Tenm3	Adgrl2	0.0357612	0.04	TENM3_ADGRL2	Tenm3 - Adgrl2	ADGRL	Cell-Cell Contact	PMID: 25728924;PMID: 34022279;PMID: 27091502;PMID: 35907405
Endothelial	Astro/RadGlia	Tenm3	Adgrl2	0.0691771	0	TENM3_ADGRL2	Tenm3 - Adgrl2	ADGRL	Cell-Cell Contact	PMID: 25728924;PMID: 34022279;PMID: 27091502;PMID: 35907405
I.Pvalb+	Microglia	Tenm3	Adgrl2	0.0375931	0.03	TENM3_ADGRL2	Tenm3 - Adgrl2	ADGRL	Cell-Cell Contact	PMID: 25728924;PMID: 34022279;PMID: 27091502;PMID: 35907405
I.Dach1+	Microglia	Tenm3	Adgrl2	0.0557584	0	TENM3_ADGRL2	Tenm3 - Adgrl2	ADGRL	Cell-Cell Contact	PMID: 25728924;PMID: 34022279;PMID: 27091502;PMID: 35907405
I.Gly/Gaba 1	Microglia	Tenm3	Adgrl2	0.0587622	0	TENM3_ADGRL2	Tenm3 - Adgrl2	ADGRL	Cell-Cell Contact	PMID: 25728924;PMID: 34022279;PMID: 27091502;PMID: 35907405
Cort5	Microglia	Tenm3	Adgrl2	0.0709396	0	TENM3_ADGRL2	Tenm3 - Adgrl2	ADGRL	Cell-Cell Contact	PMID: 25728924;PMID: 34022279;PMID: 27091502;PMID: 35907405
Cort2/3 MT.specific	Microglia	Tenm3	Adgrl2	0.0604003	0	TENM3_ADGRL2	Tenm3 - Adgrl2	ADGRL	Cell-Cell Contact	PMID: 25728924;PMID: 34022279;PMID: 27091502;PMID: 35907405
Cort4 MT.specific	Microglia	Tenm3	Adgrl2	0.0913118	0	TENM3_ADGRL2	Tenm3 - Adgrl2	ADGRL	Cell-Cell Contact	PMID: 25728924;PMID: 34022279;PMID: 27091502;PMID: 35907405
Astro/RadGlia	Microglia	Tenm3	Adgrl2	0.0395074	0.01	TENM3_ADGRL2	Tenm3 - Adgrl2	ADGRL	Cell-Cell Contact	PMID: 25728924;PMID: 34022279;PMID: 27091502;PMID: 35907405
Endothelial	Microglia	Tenm3	Adgrl2	0.0761474	0	TENM3_ADGRL2	Tenm3 - Adgrl2	ADGRL	Cell-Cell Contact	PMID: 25728924;PMID: 34022279;PMID: 27091502;PMID: 35907405
I.Gly/Gaba 1	Endothelial	Tenm3	Adgrl2	0.0408717	0.03	TENM3_ADGRL2	Tenm3 - Adgrl2	ADGRL	Cell-Cell Contact	PMID: 25728924;PMID: 34022279;PMID: 27091502;PMID: 35907405
Cort5	Endothelial	Tenm3	Adgrl2	0.0495367	0	TENM3_ADGRL2	Tenm3 - Adgrl2	ADGRL	Cell-Cell Contact	PMID: 25728924;PMID: 34022279;PMID: 27091502;PMID: 35907405
Cort4 MT.specific	Endothelial	Tenm3	Adgrl2	0.0641872	0	TENM3_ADGRL2	Tenm3 - Adgrl2	ADGRL	Cell-Cell Contact	PMID: 25728924;PMID: 34022279;PMID: 27091502;PMID: 35907405
Endothelial	Endothelial	Tenm3	Adgrl2	0.0532634	0.01	TENM3_ADGRL2	Tenm3 - Adgrl2	ADGRL	Cell-Cell Contact	PMID: 25728924;PMID: 34022279;PMID: 27091502;PMID: 35907405
I.Dach1+	I.Dach1+	Tenm4	Adgrl2	0.104664	0	TENM4_ADGRL2	Tenm4 - Adgrl2	ADGRL	Cell-Cell Contact	PMID: 25728924;PMID: 34022279;PMID: 27091502;PMID: 35907405
I.Gly/Gaba 1	I.Dach1+	Tenm4	Adgrl2	0.099006	0	TENM4_ADGRL2	Tenm4 - Adgrl2	ADGRL	Cell-Cell Contact	PMID: 25728924;PMID: 34022279;PMID: 27091502;PMID: 35907405
Cort2/3/4	I.Dach1+	Tenm4	Adgrl2	0.0988003	0	TENM4_ADGRL2	Tenm4 - Adgrl2	ADGRL	Cell-Cell Contact	PMID: 25728924;PMID: 34022279;PMID: 27091502;PMID: 35907405
Cort4/5	I.Dach1+	Tenm4	Adgrl2	0.111216	0	TENM4_ADGRL2	Tenm4 - Adgrl2	ADGRL	Cell-Cell Contact	PMID: 25728924;PMID: 34022279;PMID: 27091502;PMID: 35907405
Cort5	I.Dach1+	Tenm4	Adgrl2	0.111432	0	TENM4_ADGRL2	Tenm4 - Adgrl2	ADGRL	Cell-Cell Contact	PMID: 25728924;PMID: 34022279;PMID: 27091502;PMID: 35907405
Cort6b	I.Dach1+	Tenm4	Adgrl2	0.0928056	0	TENM4_ADGRL2	Tenm4 - Adgrl2	ADGRL	Cell-Cell Contact	PMID: 25728924;PMID: 34022279;PMID: 27091502;PMID: 35907405
Cort2/3 MT.specific	I.Dach1+	Tenm4	Adgrl2	0.11834	0	TENM4_ADGRL2	Tenm4 - Adgrl2	ADGRL	Cell-Cell Contact	PMID: 25728924;PMID: 34022279;PMID: 27091502;PMID: 35907405
Cort4 MT.specific	I.Dach1+	Tenm4	Adgrl2	0.108934	0	TENM4_ADGRL2	Tenm4 - Adgrl2	ADGRL	Cell-Cell Contact	PMID: 25728924;PMID: 34022279;PMID: 27091502;PMID: 35907405
Microglia	I.Dach1+	Tenm4	Adgrl2	0.0929825	0.02	TENM4_ADGRL2	Tenm4 - Adgrl2	ADGRL	Cell-Cell Contact	PMID: 25728924;PMID: 34022279;PMID: 27091502;PMID: 35907405
I.Sst+	Cort2/3	Tenm4	Adgrl2	0.114383	0	TENM4_ADGRL2	Tenm4 - Adgrl2	ADGRL	Cell-Cell Contact	PMID: 25728924;PMID: 34022279;PMID: 27091502;PMID: 35907405
I.Pvalb+	Cort2/3	Tenm4	Adgrl2	0.12711	0	TENM4_ADGRL2	Tenm4 - Adgrl2	ADGRL	Cell-Cell Contact	PMID: 25728924;PMID: 34022279;PMID: 27091502;PMID: 35907405
I.Dach1+	Cort2/3	Tenm4	Adgrl2	0.145583	0	TENM4_ADGRL2	Tenm4 - Adgrl2	ADGRL	Cell-Cell Contact	PMID: 25728924;PMID: 34022279;PMID: 27091502;PMID: 35907405
I.Gly/Gaba 1	Cort2/3	Tenm4	Adgrl2	0.138055	0	TENM4_ADGRL2	Tenm4 - Adgrl2	ADGRL	Cell-Cell Contact	PMID: 25728924;PMID: 34022279;PMID: 27091502;PMID: 35907405
I.Gly/Gaba 2	Cort2/3	Tenm4	Adgrl2	0.11393	0	TENM4_ADGRL2	Tenm4 - Adgrl2	ADGRL	Cell-Cell Contact	PMID: 25728924;PMID: 34022279;PMID: 27091502;PMID: 35907405
Cort2/3	Cort2/3	Tenm4	Adgrl2	0.128529	0	TENM4_ADGRL2	Tenm4 - Adgrl2	ADGRL	Cell-Cell Contact	PMID: 25728924;PMID: 34022279;PMID: 27091502;PMID: 35907405
Cort2/3/4	Cort2/3	Tenm4	Adgrl2	0.13778	0	TENM4_ADGRL2	Tenm4 - Adgrl2	ADGRL	Cell-Cell Contact	PMID: 25728924;PMID: 34022279;PMID: 27091502;PMID: 35907405
Cort4/5	Cort2/3	Tenm4	Adgrl2	0.154256	0	TENM4_ADGRL2	Tenm4 - Adgrl2	ADGRL	Cell-Cell Contact	PMID: 25728924;PMID: 34022279;PMID: 27091502;PMID: 35907405
Cort4/5 F.Dominant	Cort2/3	Tenm4	Adgrl2	0.11905	0	TENM4_ADGRL2	Tenm4 - Adgrl2	ADGRL	Cell-Cell Contact	PMID: 25728924;PMID: 34022279;PMID: 27091502;PMID: 35907405
Cort5	Cort2/3	Tenm4	Adgrl2	0.15454	0	TENM4_ADGRL2	Tenm4 - Adgrl2	ADGRL	Cell-Cell Contact	PMID: 25728924;PMID: 34022279;PMID: 27091502;PMID: 35907405
Cort5/6	Cort2/3	Tenm4	Adgrl2	0.0990273	0	TENM4_ADGRL2	Tenm4 - Adgrl2	ADGRL	Cell-Cell Contact	PMID: 25728924;PMID: 34022279;PMID: 27091502;PMID: 35907405
Cort6b	Cort2/3	Tenm4	Adgrl2	0.129761	0	TENM4_ADGRL2	Tenm4 - Adgrl2	ADGRL	Cell-Cell Contact	PMID: 25728924;PMID: 34022279;PMID: 27091502;PMID: 35907405
Cort2/3 MT.specific	Cort2/3	Tenm4	Adgrl2	0.16363	0	TENM4_ADGRL2	Tenm4 - Adgrl2	ADGRL	Cell-Cell Contact	PMID: 25728924;PMID: 34022279;PMID: 27091502;PMID: 35907405
Cort4 MT.specific	Cort2/3	Tenm4	Adgrl2	0.151241	0	TENM4_ADGRL2	Tenm4 - Adgrl2	ADGRL	Cell-Cell Contact	PMID: 25728924;PMID: 34022279;PMID: 27091502;PMID: 35907405
Olig 1	Cort2/3	Tenm4	Adgrl2	0.11544	0	TENM4_ADGRL2	Tenm4 - Adgrl2	ADGRL	Cell-Cell Contact	PMID: 25728924;PMID: 34022279;PMID: 27091502;PMID: 35907405
Astro/RadGlia	Cort2/3	Tenm4	Adgrl2	0.110988	0	TENM4_ADGRL2	Tenm4 - Adgrl2	ADGRL	Cell-Cell Contact	PMID: 25728924;PMID: 34022279;PMID: 27091502;PMID: 35907405
Microglia	Cort2/3	Tenm4	Adgrl2	0.129998	0	TENM4_ADGRL2	Tenm4 - Adgrl2	ADGRL	Cell-Cell Contact	PMID: 25728924;PMID: 34022279;PMID: 27091502;PMID: 35907405
I.Sst+	Cort2/3/4	Tenm4	Adgrl2	0.0964295	0.01	TENM4_ADGRL2	Tenm4 - Adgrl2	ADGRL	Cell-Cell Contact	PMID: 25728924;PMID: 34022279;PMID: 27091502;PMID: 35907405
I.Pvalb+	Cort2/3/4	Tenm4	Adgrl2	0.1074	0	TENM4_ADGRL2	Tenm4 - Adgrl2	ADGRL	Cell-Cell Contact	PMID: 25728924;PMID: 34022279;PMID: 27091502;PMID: 35907405
I.Dach1+	Cort2/3/4	Tenm4	Adgrl2	0.123414	0	TENM4_ADGRL2	Tenm4 - Adgrl2	ADGRL	Cell-Cell Contact	PMID: 25728924;PMID: 34022279;PMID: 27091502;PMID: 35907405
I.Gly/Gaba 1	Cort2/3/4	Tenm4	Adgrl2	0.116876	0	TENM4_ADGRL2	Tenm4 - Adgrl2	ADGRL	Cell-Cell Contact	PMID: 25728924;PMID: 34022279;PMID: 27091502;PMID: 35907405
I.Gly/Gaba 2	Cort2/3/4	Tenm4	Adgrl2	0.0960393	0	TENM4_ADGRL2	Tenm4 - Adgrl2	ADGRL	Cell-Cell Contact	PMID: 25728924;PMID: 34022279;PMID: 27091502;PMID: 35907405
Cort2/3	Cort2/3/4	Tenm4	Adgrl2	0.108627	0	TENM4_ADGRL2	Tenm4 - Adgrl2	ADGRL	Cell-Cell Contact	PMID: 25728924;PMID: 34022279;PMID: 27091502;PMID: 35907405
Cort2/3/4	Cort2/3/4	Tenm4	Adgrl2	0.116638	0	TENM4_ADGRL2	Tenm4 - Adgrl2	ADGRL	Cell-Cell Contact	PMID: 25728924;PMID: 34022279;PMID: 27091502;PMID: 35907405
Cort4/5	Cort2/3/4	Tenm4	Adgrl2	0.130969	0	TENM4_ADGRL2	Tenm4 - Adgrl2	ADGRL	Cell-Cell Contact	PMID: 25728924;PMID: 34022279;PMID: 27091502;PMID: 35907405
Cort4/5 F.Dominant	Cort2/3/4	Tenm4	Adgrl2	0.100447	0	TENM4_ADGRL2	Tenm4 - Adgrl2	ADGRL	Cell-Cell Contact	PMID: 25728924;PMID: 34022279;PMID: 27091502;PMID: 35907405
Cort5	Cort2/3/4	Tenm4	Adgrl2	0.131217	0	TENM4_ADGRL2	Tenm4 - Adgrl2	ADGRL	Cell-Cell Contact	PMID: 25728924;PMID: 34022279;PMID: 27091502;PMID: 35907405
Cort6b	Cort2/3/4	Tenm4	Adgrl2	0.109692	0	TENM4_ADGRL2	Tenm4 - Adgrl2	ADGRL	Cell-Cell Contact	PMID: 25728924;PMID: 34022279;PMID: 27091502;PMID: 35907405
Cort2/3 MT.specific	Cort2/3/4	Tenm4	Adgrl2	0.139161	0	TENM4_ADGRL2	Tenm4 - Adgrl2	ADGRL	Cell-Cell Contact	PMID: 25728924;PMID: 34022279;PMID: 27091502;PMID: 35907405
Cort4 MT.specific	Cort2/3/4	Tenm4	Adgrl2	0.128341	0	TENM4_ADGRL2	Tenm4 - Adgrl2	ADGRL	Cell-Cell Contact	PMID: 25728924;PMID: 34022279;PMID: 27091502;PMID: 35907405
Olig 1	Cort2/3/4	Tenm4	Adgrl2	0.0973383	0	TENM4_ADGRL2	Tenm4 - Adgrl2	ADGRL	Cell-Cell Contact	PMID: 25728924;PMID: 34022279;PMID: 27091502;PMID: 35907405
Astro/RadGlia	Cort2/3/4	Tenm4	Adgrl2	0.0935111	0.01	TENM4_ADGRL2	Tenm4 - Adgrl2	ADGRL	Cell-Cell Contact	PMID: 25728924;PMID: 34022279;PMID: 27091502;PMID: 35907405
Microglia	Cort2/3/4	Tenm4	Adgrl2	0.109898	0	TENM4_ADGRL2	Tenm4 - Adgrl2	ADGRL	Cell-Cell Contact	PMID: 25728924;PMID: 34022279;PMID: 27091502;PMID: 35907405
I.Sst+	Cort4/5	Tenm4	Adgrl2	0.0987394	0	TENM4_ADGRL2	Tenm4 - Adgrl2	ADGRL	Cell-Cell Contact	PMID: 25728924;PMID: 34022279;PMID: 27091502;PMID: 35907405
I.Pvalb+	Cort4/5	Tenm4	Adgrl2	0.109941	0	TENM4_ADGRL2	Tenm4 - Adgrl2	ADGRL	Cell-Cell Contact	PMID: 25728924;PMID: 34022279;PMID: 27091502;PMID: 35907405
I.Dach1+	Cort4/5	Tenm4	Adgrl2	0.12628	0	TENM4_ADGRL2	Tenm4 - Adgrl2	ADGRL	Cell-Cell Contact	PMID: 25728924;PMID: 34022279;PMID: 27091502;PMID: 35907405
I.Gly/Gaba 1	Cort4/5	Tenm4	Adgrl2	0.11961	0	TENM4_ADGRL2	Tenm4 - Adgrl2	ADGRL	Cell-Cell Contact	PMID: 25728924;PMID: 34022279;PMID: 27091502;PMID: 35907405
I.Gly/Gaba 2	Cort4/5	Tenm4	Adgrl2	0.0983409	0	TENM4_ADGRL2	Tenm4 - Adgrl2	ADGRL	Cell-Cell Contact	PMID: 25728924;PMID: 34022279;PMID: 27091502;PMID: 35907405
Cort2/3	Cort4/5	Tenm4	Adgrl2	0.111193	0	TENM4_ADGRL2	Tenm4 - Adgrl2	ADGRL	Cell-Cell Contact	PMID: 25728924;PMID: 34022279;PMID: 27091502;PMID: 35907405
Cort2/3/4	Cort4/5	Tenm4	Adgrl2	0.119368	0	TENM4_ADGRL2	Tenm4 - Adgrl2	ADGRL	Cell-Cell Contact	PMID: 25728924;PMID: 34022279;PMID: 27091502;PMID: 35907405
Cort4/5	Cort4/5	Tenm4	Adgrl2	0.133983	0	TENM4_ADGRL2	Tenm4 - Adgrl2	ADGRL	Cell-Cell Contact	PMID: 25728924;PMID: 34022279;PMID: 27091502;PMID: 35907405
Cort4/5 F.Dominant	Cort4/5	Tenm4	Adgrl2	0.102842	0	TENM4_ADGRL2	Tenm4 - Adgrl2	ADGRL	Cell-Cell Contact	PMID: 25728924;PMID: 34022279;PMID: 27091502;PMID: 35907405
Cort5	Cort4/5	Tenm4	Adgrl2	0.134237	0	TENM4_ADGRL2	Tenm4 - Adgrl2	ADGRL	Cell-Cell Contact	PMID: 25728924;PMID: 34022279;PMID: 27091502;PMID: 35907405
Cort6b	Cort4/5	Tenm4	Adgrl2	0.11228	0	TENM4_ADGRL2	Tenm4 - Adgrl2	ADGRL	Cell-Cell Contact	PMID: 25728924;PMID: 34022279;PMID: 27091502;PMID: 35907405
Cort2/3 MT.specific	Cort4/5	Tenm4	Adgrl2	0.142333	0	TENM4_ADGRL2	Tenm4 - Adgrl2	ADGRL	Cell-Cell Contact	PMID: 25728924;PMID: 34022279;PMID: 27091502;PMID: 35907405
Cort4 MT.specific	Cort4/5	Tenm4	Adgrl2	0.131304	0	TENM4_ADGRL2	Tenm4 - Adgrl2	ADGRL	Cell-Cell Contact	PMID: 25728924;PMID: 34022279;PMID: 27091502;PMID: 35907405
Olig 1	Cort4/5	Tenm4	Adgrl2	0.0996676	0	TENM4_ADGRL2	Tenm4 - Adgrl2	ADGRL	Cell-Cell Contact	PMID: 25728924;PMID: 34022279;PMID: 27091502;PMID: 35907405
Astro/RadGlia	Cort4/5	Tenm4	Adgrl2	0.0957585	0	TENM4_ADGRL2	Tenm4 - Adgrl2	ADGRL	Cell-Cell Contact	PMID: 25728924;PMID: 34022279;PMID: 27091502;PMID: 35907405
Microglia	Cort4/5	Tenm4	Adgrl2	0.11249	0	TENM4_ADGRL2	Tenm4 - Adgrl2	ADGRL	Cell-Cell Contact	PMID: 25728924;PMID: 34022279;PMID: 27091502;PMID: 35907405
Cort4/5	Cort5	Tenm4	Adgrl2	0.0993706	0.01	TENM4_ADGRL2	Tenm4 - Adgrl2	ADGRL	Cell-Cell Contact	PMID: 25728924;PMID: 34022279;PMID: 27091502;PMID: 35907405
Cort5	Cort5	Tenm4	Adgrl2	0.099566	0	TENM4_ADGRL2	Tenm4 - Adgrl2	ADGRL	Cell-Cell Contact	PMID: 25728924;PMID: 34022279;PMID: 27091502;PMID: 35907405
Cort2/3 MT.specific	Cort5	Tenm4	Adgrl2	0.105827	0	TENM4_ADGRL2	Tenm4 - Adgrl2	ADGRL	Cell-Cell Contact	PMID: 25728924;PMID: 34022279;PMID: 27091502;PMID: 35907405
I.Dach1+	Cort5/6	Tenm4	Adgrl2	0.103559	0	TENM4_ADGRL2	Tenm4 - Adgrl2	ADGRL	Cell-Cell Contact	PMID: 25728924;PMID: 34022279;PMID: 27091502;PMID: 35907405
I.Gly/Gaba 1	Cort5/6	Tenm4	Adgrl2	0.0979545	0	TENM4_ADGRL2	Tenm4 - Adgrl2	ADGRL	Cell-Cell Contact	PMID: 25728924;PMID: 34022279;PMID: 27091502;PMID: 35907405
Cort2/3/4	Cort5/6	Tenm4	Adgrl2	0.0977507	0	TENM4_ADGRL2	Tenm4 - Adgrl2	ADGRL	Cell-Cell Contact	PMID: 25728924;PMID: 34022279;PMID: 27091502;PMID: 35907405
Cort4/5	Cort5/6	Tenm4	Adgrl2	0.11005	0	TENM4_ADGRL2	Tenm4 - Adgrl2	ADGRL	Cell-Cell Contact	PMID: 25728924;PMID: 34022279;PMID: 27091502;PMID: 35907405
Cort5	Cort5/6	Tenm4	Adgrl2	0.110264	0	TENM4_ADGRL2	Tenm4 - Adgrl2	ADGRL	Cell-Cell Contact	PMID: 25728924;PMID: 34022279;PMID: 27091502;PMID: 35907405
Cort2/3 MT.specific	Cort5/6	Tenm4	Adgrl2	0.11711	0	TENM4_ADGRL2	Tenm4 - Adgrl2	ADGRL	Cell-Cell Contact	PMID: 25728924;PMID: 34022279;PMID: 27091502;PMID: 35907405
Cort4 MT.specific	Cort5/6	Tenm4	Adgrl2	0.10779	0	TENM4_ADGRL2	Tenm4 - Adgrl2	ADGRL	Cell-Cell Contact	PMID: 25728924;PMID: 34022279;PMID: 27091502;PMID: 35907405
Cort4/5	Cort6b	Tenm4	Adgrl2	0.103176	0	TENM4_ADGRL2	Tenm4 - Adgrl2	ADGRL	Cell-Cell Contact	PMID: 25728924;PMID: 34022279;PMID: 27091502;PMID: 35907405
Cort5	Cort6b	Tenm4	Adgrl2	0.103378	0.01	TENM4_ADGRL2	Tenm4 - Adgrl2	ADGRL	Cell-Cell Contact	PMID: 25728924;PMID: 34022279;PMID: 27091502;PMID: 35907405
Cort2/3 MT.specific	Cort6b	Tenm4	Adgrl2	0.109849	0	TENM4_ADGRL2	Tenm4 - Adgrl2	ADGRL	Cell-Cell Contact	PMID: 25728924;PMID: 34022279;PMID: 27091502;PMID: 35907405
Cort4 MT.specific	Cort6b	Tenm4	Adgrl2	0.101041	0.03	TENM4_ADGRL2	Tenm4 - Adgrl2	ADGRL	Cell-Cell Contact	PMID: 25728924;PMID: 34022279;PMID: 27091502;PMID: 35907405
I.Dach1+	Cort2/3 MT.specific	Tenm4	Adgrl2	0.126282	0	TENM4_ADGRL2	Tenm4 - Adgrl2	ADGRL	Cell-Cell Contact	PMID: 25728924;PMID: 34022279;PMID: 27091502;PMID: 35907405
I.Gly/Gaba 1	Cort2/3 MT.specific	Tenm4	Adgrl2	0.119612	0.01	TENM4_ADGRL2	Tenm4 - Adgrl2	ADGRL	Cell-Cell Contact	PMID: 25728924;PMID: 34022279;PMID: 27091502;PMID: 35907405
Cort2/3	Cort2/3 MT.specific	Tenm4	Adgrl2	0.111195	0.04	TENM4_ADGRL2	Tenm4 - Adgrl2	ADGRL	Cell-Cell Contact	PMID: 25728924;PMID: 34022279;PMID: 27091502;PMID: 35907405
Cort2/3/4	Cort2/3 MT.specific	Tenm4	Adgrl2	0.119369	0.01	TENM4_ADGRL2	Tenm4 - Adgrl2	ADGRL	Cell-Cell Contact	PMID: 25728924;PMID: 34022279;PMID: 27091502;PMID: 35907405
Cort4/5	Cort2/3 MT.specific	Tenm4	Adgrl2	0.133985	0	TENM4_ADGRL2	Tenm4 - Adgrl2	ADGRL	Cell-Cell Contact	PMID: 25728924;PMID: 34022279;PMID: 27091502;PMID: 35907405
Cort5	Cort2/3 MT.specific	Tenm4	Adgrl2	0.134239	0	TENM4_ADGRL2	Tenm4 - Adgrl2	ADGRL	Cell-Cell Contact	PMID: 25728924;PMID: 34022279;PMID: 27091502;PMID: 35907405
Cort2/3 MT.specific	Cort2/3 MT.specific	Tenm4	Adgrl2	0.142335	0	TENM4_ADGRL2	Tenm4 - Adgrl2	ADGRL	Cell-Cell Contact	PMID: 25728924;PMID: 34022279;PMID: 27091502;PMID: 35907405
Cort4 MT.specific	Cort2/3 MT.specific	Tenm4	Adgrl2	0.131306	0	TENM4_ADGRL2	Tenm4 - Adgrl2	ADGRL	Cell-Cell Contact	PMID: 25728924;PMID: 34022279;PMID: 27091502;PMID: 35907405
Cort2/3 MT.specific	Astro/RadGlia	Tenm4	Adgrl2	0.0976255	0.01	TENM4_ADGRL2	Tenm4 - Adgrl2	ADGRL	Cell-Cell Contact	PMID: 25728924;PMID: 34022279;PMID: 27091502;PMID: 35907405
Cort4/5	Microglia	Tenm4	Adgrl2	0.100605	0.01	TENM4_ADGRL2	Tenm4 - Adgrl2	ADGRL	Cell-Cell Contact	PMID: 25728924;PMID: 34022279;PMID: 27091502;PMID: 35907405
Cort5	Microglia	Tenm4	Adgrl2	0.100803	0.02	TENM4_ADGRL2	Tenm4 - Adgrl2	ADGRL	Cell-Cell Contact	PMID: 25728924;PMID: 34022279;PMID: 27091502;PMID: 35907405
Cort2/3 MT.specific	Microglia	Tenm4	Adgrl2	0.107132	0	TENM4_ADGRL2	Tenm4 - Adgrl2	ADGRL	Cell-Cell Contact	PMID: 25728924;PMID: 34022279;PMID: 27091502;PMID: 35907405
Cort4 MT.specific	Microglia	Tenm4	Adgrl2	0.0985174	0.04	TENM4_ADGRL2	Tenm4 - Adgrl2	ADGRL	Cell-Cell Contact	PMID: 25728924;PMID: 34022279;PMID: 27091502;PMID: 35907405
I.Dach1+	I.Sst+	TENM2_FLRT3	Adgrl2	0.0139849	0	TENM2_FLRT3_ADGRL2	(Tenm2+Flrt3) - Adgrl2	ADGRL	Cell-Cell Contact	PMID: 25728924;PMID: 34022279;PMID: 27091502;PMID: 35907405
Cort2/3	I.Sst+	TENM2_FLRT3	Adgrl2	0.0106193	0	TENM2_FLRT3_ADGRL2	(Tenm2+Flrt3) - Adgrl2	ADGRL	Cell-Cell Contact	PMID: 25728924;PMID: 34022279;PMID: 27091502;PMID: 35907405
I.Dach1+	I.Pvalb+	TENM2_FLRT3	Adgrl2	0.017299	0	TENM2_FLRT3_ADGRL2	(Tenm2+Flrt3) - Adgrl2	ADGRL	Cell-Cell Contact	PMID: 25728924;PMID: 34022279;PMID: 27091502;PMID: 35907405
Cort2/3	I.Pvalb+	TENM2_FLRT3	Adgrl2	0.0131464	0	TENM2_FLRT3_ADGRL2	(Tenm2+Flrt3) - Adgrl2	ADGRL	Cell-Cell Contact	PMID: 25728924;PMID: 34022279;PMID: 27091502;PMID: 35907405
I.Dach1+	I.Dach1+	TENM2_FLRT3	Adgrl2	0.0216641	0	TENM2_FLRT3_ADGRL2	(Tenm2+Flrt3) - Adgrl2	ADGRL	Cell-Cell Contact	PMID: 25728924;PMID: 34022279;PMID: 27091502;PMID: 35907405
Cort2/3	I.Dach1+	TENM2_FLRT3	Adgrl2	0.0164813	0	TENM2_FLRT3_ADGRL2	(Tenm2+Flrt3) - Adgrl2	ADGRL	Cell-Cell Contact	PMID: 25728924;PMID: 34022279;PMID: 27091502;PMID: 35907405
I.Dach1+	I.Gly/Gaba 1	TENM2_FLRT3	Adgrl2	0.0127065	0	TENM2_FLRT3_ADGRL2	(Tenm2+Flrt3) - Adgrl2	ADGRL	Cell-Cell Contact	PMID: 25728924;PMID: 34022279;PMID: 27091502;PMID: 35907405
Cort2/3	I.Gly/Gaba 1	TENM2_FLRT3	Adgrl2	0.00964551	0	TENM2_FLRT3_ADGRL2	(Tenm2+Flrt3) - Adgrl2	ADGRL	Cell-Cell Contact	PMID: 25728924;PMID: 34022279;PMID: 27091502;PMID: 35907405
I.Dach1+	Cort2/3	TENM2_FLRT3	Adgrl2	0.0312672	0	TENM2_FLRT3_ADGRL2	(Tenm2+Flrt3) - Adgrl2	ADGRL	Cell-Cell Contact	PMID: 25728924;PMID: 34022279;PMID: 27091502;PMID: 35907405
Cort2/3	Cort2/3	TENM2_FLRT3	Adgrl2	0.0238429	0	TENM2_FLRT3_ADGRL2	(Tenm2+Flrt3) - Adgrl2	ADGRL	Cell-Cell Contact	PMID: 25728924;PMID: 34022279;PMID: 27091502;PMID: 35907405
Cort2/3 MT.specific	Cort2/3	TENM2_FLRT3	Adgrl2	0.0191673	0	TENM2_FLRT3_ADGRL2	(Tenm2+Flrt3) - Adgrl2	ADGRL	Cell-Cell Contact	PMID: 25728924;PMID: 34022279;PMID: 27091502;PMID: 35907405
I.Dach1+	Cort2/3/4	TENM2_FLRT3	Adgrl2	0.0259768	0	TENM2_FLRT3_ADGRL2	(Tenm2+Flrt3) - Adgrl2	ADGRL	Cell-Cell Contact	PMID: 25728924;PMID: 34022279;PMID: 27091502;PMID: 35907405
Cort2/3	Cort2/3/4	TENM2_FLRT3	Adgrl2	0.019783	0	TENM2_FLRT3_ADGRL2	(Tenm2+Flrt3) - Adgrl2	ADGRL	Cell-Cell Contact	PMID: 25728924;PMID: 34022279;PMID: 27091502;PMID: 35907405
Cort2/3 MT.specific	Cort2/3/4	TENM2_FLRT3	Adgrl2	0.0158906	0.01	TENM2_FLRT3_ADGRL2	(Tenm2+Flrt3) - Adgrl2	ADGRL	Cell-Cell Contact	PMID: 25728924;PMID: 34022279;PMID: 27091502;PMID: 35907405
I.Dach1+	Cort4/5	TENM2_FLRT3	Adgrl2	0.0266488	0	TENM2_FLRT3_ADGRL2	(Tenm2+Flrt3) - Adgrl2	ADGRL	Cell-Cell Contact	PMID: 25728924;PMID: 34022279;PMID: 27091502;PMID: 35907405
Cort2/3	Cort4/5	TENM2_FLRT3	Adgrl2	0.0202982	0	TENM2_FLRT3_ADGRL2	(Tenm2+Flrt3) - Adgrl2	ADGRL	Cell-Cell Contact	PMID: 25728924;PMID: 34022279;PMID: 27091502;PMID: 35907405
Cort2/3 MT.specific	Cort4/5	TENM2_FLRT3	Adgrl2	0.0163061	0.01	TENM2_FLRT3_ADGRL2	(Tenm2+Flrt3) - Adgrl2	ADGRL	Cell-Cell Contact	PMID: 25728924;PMID: 34022279;PMID: 27091502;PMID: 35907405
I.Dach1+	Cort4/5 F.Dominant	TENM2_FLRT3	Adgrl2	0.00894696	0	TENM2_FLRT3_ADGRL2	(Tenm2+Flrt3) - Adgrl2	ADGRL	Cell-Cell Contact	PMID: 25728924;PMID: 34022279;PMID: 27091502;PMID: 35907405
Cort2/3	Cort4/5 F.Dominant	TENM2_FLRT3	Adgrl2	0.00678542	0	TENM2_FLRT3_ADGRL2	(Tenm2+Flrt3) - Adgrl2	ADGRL	Cell-Cell Contact	PMID: 25728924;PMID: 34022279;PMID: 27091502;PMID: 35907405
I.Dach1+	Cort5	TENM2_FLRT3	Adgrl2	0.0191512	0	TENM2_FLRT3_ADGRL2	(Tenm2+Flrt3) - Adgrl2	ADGRL	Cell-Cell Contact	PMID: 25728924;PMID: 34022279;PMID: 27091502;PMID: 35907405
Cort2/3	Cort5	TENM2_FLRT3	Adgrl2	0.0145606	0	TENM2_FLRT3_ADGRL2	(Tenm2+Flrt3) - Adgrl2	ADGRL	Cell-Cell Contact	PMID: 25728924;PMID: 34022279;PMID: 27091502;PMID: 35907405
I.Dach1+	Cort5/6	TENM2_FLRT3	Adgrl2	0.0214145	0	TENM2_FLRT3_ADGRL2	(Tenm2+Flrt3) - Adgrl2	ADGRL	Cell-Cell Contact	PMID: 25728924;PMID: 34022279;PMID: 27091502;PMID: 35907405
Cort2/3	Cort5/6	TENM2_FLRT3	Adgrl2	0.0162904	0	TENM2_FLRT3_ADGRL2	(Tenm2+Flrt3) - Adgrl2	ADGRL	Cell-Cell Contact	PMID: 25728924;PMID: 34022279;PMID: 27091502;PMID: 35907405
I.Dach1+	Cort6b	TENM2_FLRT3	Adgrl2	0.0199527	0	TENM2_FLRT3_ADGRL2	(Tenm2+Flrt3) - Adgrl2	ADGRL	Cell-Cell Contact	PMID: 25728924;PMID: 34022279;PMID: 27091502;PMID: 35907405
Cort2/3	Cort6b	TENM2_FLRT3	Adgrl2	0.0151729	0	TENM2_FLRT3_ADGRL2	(Tenm2+Flrt3) - Adgrl2	ADGRL	Cell-Cell Contact	PMID: 25728924;PMID: 34022279;PMID: 27091502;PMID: 35907405
I.Dach1+	Cort2/3 MT.specific	TENM2_FLRT3	Adgrl2	0.0266492	0	TENM2_FLRT3_ADGRL2	(Tenm2+Flrt3) - Adgrl2	ADGRL	Cell-Cell Contact	PMID: 25728924;PMID: 34022279;PMID: 27091502;PMID: 35907405
Cort2/3	Cort2/3 MT.specific	TENM2_FLRT3	Adgrl2	0.0202985	0	TENM2_FLRT3_ADGRL2	(Tenm2+Flrt3) - Adgrl2	ADGRL	Cell-Cell Contact	PMID: 25728924;PMID: 34022279;PMID: 27091502;PMID: 35907405
Cort2/3 MT.specific	Cort2/3 MT.specific	TENM2_FLRT3	Adgrl2	0.0163064	0.02	TENM2_FLRT3_ADGRL2	(Tenm2+Flrt3) - Adgrl2	ADGRL	Cell-Cell Contact	PMID: 25728924;PMID: 34022279;PMID: 27091502;PMID: 35907405
I.Dach1+	Cort4 MT.specific	TENM2_FLRT3	Adgrl2	0.00362359	0	TENM2_FLRT3_ADGRL2	(Tenm2+Flrt3) - Adgrl2	ADGRL	Cell-Cell Contact	PMID: 25728924;PMID: 34022279;PMID: 27091502;PMID: 35907405
Cort2/3	Cort4 MT.specific	TENM2_FLRT3	Adgrl2	0.00274459	0	TENM2_FLRT3_ADGRL2	(Tenm2+Flrt3) - Adgrl2	ADGRL	Cell-Cell Contact	PMID: 25728924;PMID: 34022279;PMID: 27091502;PMID: 35907405
I.Dach1+	Olig 1	TENM2_FLRT3	Adgrl2	0.0150994	0	TENM2_FLRT3_ADGRL2	(Tenm2+Flrt3) - Adgrl2	ADGRL	Cell-Cell Contact	PMID: 25728924;PMID: 34022279;PMID: 27091502;PMID: 35907405
Cort2/3	Olig 1	TENM2_FLRT3	Adgrl2	0.0114687	0	TENM2_FLRT3_ADGRL2	(Tenm2+Flrt3) - Adgrl2	ADGRL	Cell-Cell Contact	PMID: 25728924;PMID: 34022279;PMID: 27091502;PMID: 35907405
I.Dach1+	Astro/RadGlia	TENM2_FLRT3	Adgrl2	0.0175353	0	TENM2_FLRT3_ADGRL2	(Tenm2+Flrt3) - Adgrl2	ADGRL	Cell-Cell Contact	PMID: 25728924;PMID: 34022279;PMID: 27091502;PMID: 35907405
Cort2/3	Astro/RadGlia	TENM2_FLRT3	Adgrl2	0.0133268	0	TENM2_FLRT3_ADGRL2	(Tenm2+Flrt3) - Adgrl2	ADGRL	Cell-Cell Contact	PMID: 25728924;PMID: 34022279;PMID: 27091502;PMID: 35907405
I.Dach1+	Microglia	TENM2_FLRT3	Adgrl2	0.0194107	0	TENM2_FLRT3_ADGRL2	(Tenm2+Flrt3) - Adgrl2	ADGRL	Cell-Cell Contact	PMID: 25728924;PMID: 34022279;PMID: 27091502;PMID: 35907405
Cort2/3	Microglia	TENM2_FLRT3	Adgrl2	0.0147588	0	TENM2_FLRT3_ADGRL2	(Tenm2+Flrt3) - Adgrl2	ADGRL	Cell-Cell Contact	PMID: 25728924;PMID: 34022279;PMID: 27091502;PMID: 35907405
I.Dach1+	Endothelial	TENM2_FLRT3	Adgrl2	0.0133313	0	TENM2_FLRT3_ADGRL2	(Tenm2+Flrt3) - Adgrl2	ADGRL	Cell-Cell Contact	PMID: 25728924;PMID: 34022279;PMID: 27091502;PMID: 35907405
Cort2/3	Endothelial	TENM2_FLRT3	Adgrl2	0.0101214	0	TENM2_FLRT3_ADGRL2	(Tenm2+Flrt3) - Adgrl2	ADGRL	Cell-Cell Contact	PMID: 25728924;PMID: 34022279;PMID: 27091502;PMID: 35907405
I.Dach1+	Ependymal MT.specific	TENM2_FLRT3	Adgrl2	0.00536172	0	TENM2_FLRT3_ADGRL2	(Tenm2+Flrt3) - Adgrl2	ADGRL	Cell-Cell Contact	PMID: 25728924;PMID: 34022279;PMID: 27091502;PMID: 35907405
Cort2/3	Ependymal MT.specific	TENM2_FLRT3	Adgrl2	0.00406281	0	TENM2_FLRT3_ADGRL2	(Tenm2+Flrt3) - Adgrl2	ADGRL	Cell-Cell Contact	PMID: 25728924;PMID: 34022279;PMID: 27091502;PMID: 35907405
Cort2/3	I.Vip+	Flrt1	Adgrl3	0.0129144	0	FLRT1_ADGRL3	Flrt1 - Adgrl3	ADGRL	Cell-Cell Contact	PMID: 25728924;PMID: 34022279;PMID: 27091502;PMID: 35907405
Cort4/5	I.Vip+	Flrt1	Adgrl3	0.00799794	0	FLRT1_ADGRL3	Flrt1 - Adgrl3	ADGRL	Cell-Cell Contact	PMID: 25728924;PMID: 34022279;PMID: 27091502;PMID: 35907405
Cort2/3	I.Sst+	Flrt1	Adgrl3	0.0149746	0	FLRT1_ADGRL3	Flrt1 - Adgrl3	ADGRL	Cell-Cell Contact	PMID: 25728924;PMID: 34022279;PMID: 27091502;PMID: 35907405
Cort4/5	I.Sst+	Flrt1	Adgrl3	0.00928121	0	FLRT1_ADGRL3	Flrt1 - Adgrl3	ADGRL	Cell-Cell Contact	PMID: 25728924;PMID: 34022279;PMID: 27091502;PMID: 35907405
Cort2/3	I.Pvalb+	Flrt1	Adgrl3	0.013662	0	FLRT1_ADGRL3	Flrt1 - Adgrl3	ADGRL	Cell-Cell Contact	PMID: 25728924;PMID: 34022279;PMID: 27091502;PMID: 35907405
Cort4/5	I.Pvalb+	Flrt1	Adgrl3	0.00846339	0	FLRT1_ADGRL3	Flrt1 - Adgrl3	ADGRL	Cell-Cell Contact	PMID: 25728924;PMID: 34022279;PMID: 27091502;PMID: 35907405
Cort2/3	I.Dach1+	Flrt1	Adgrl3	0.0156891	0	FLRT1_ADGRL3	Flrt1 - Adgrl3	ADGRL	Cell-Cell Contact	PMID: 25728924;PMID: 34022279;PMID: 27091502;PMID: 35907405
Cort4/5	I.Dach1+	Flrt1	Adgrl3	0.00972674	0	FLRT1_ADGRL3	Flrt1 - Adgrl3	ADGRL	Cell-Cell Contact	PMID: 25728924;PMID: 34022279;PMID: 27091502;PMID: 35907405
Cort2/3	I.Gly/Gaba 1	Flrt1	Adgrl3	0.0141221	0	FLRT1_ADGRL3	Flrt1 - Adgrl3	ADGRL	Cell-Cell Contact	PMID: 25728924;PMID: 34022279;PMID: 27091502;PMID: 35907405
Cort4/5	I.Gly/Gaba 1	Flrt1	Adgrl3	0.00874993	0	FLRT1_ADGRL3	Flrt1 - Adgrl3	ADGRL	Cell-Cell Contact	PMID: 25728924;PMID: 34022279;PMID: 27091502;PMID: 35907405
Cort2/3	I.Gly/Gaba 2	Flrt1	Adgrl3	0.0140564	0	FLRT1_ADGRL3	Flrt1 - Adgrl3	ADGRL	Cell-Cell Contact	PMID: 25728924;PMID: 34022279;PMID: 27091502;PMID: 35907405
Cort4/5	I.Gly/Gaba 2	Flrt1	Adgrl3	0.00870904	0	FLRT1_ADGRL3	Flrt1 - Adgrl3	ADGRL	Cell-Cell Contact	PMID: 25728924;PMID: 34022279;PMID: 27091502;PMID: 35907405
Cort2/3	Cort2/3	Flrt1	Adgrl3	0.0142277	0	FLRT1_ADGRL3	Flrt1 - Adgrl3	ADGRL	Cell-Cell Contact	PMID: 25728924;PMID: 34022279;PMID: 27091502;PMID: 35907405
Cort4/5	Cort2/3	Flrt1	Adgrl3	0.00881576	0	FLRT1_ADGRL3	Flrt1 - Adgrl3	ADGRL	Cell-Cell Contact	PMID: 25728924;PMID: 34022279;PMID: 27091502;PMID: 35907405
Cort2/3	Cort2/3/4	Flrt1	Adgrl3	0.0152013	0	FLRT1_ADGRL3	Flrt1 - Adgrl3	ADGRL	Cell-Cell Contact	PMID: 25728924;PMID: 34022279;PMID: 27091502;PMID: 35907405
Cort4/5	Cort2/3/4	Flrt1	Adgrl3	0.00942254	0	FLRT1_ADGRL3	Flrt1 - Adgrl3	ADGRL	Cell-Cell Contact	PMID: 25728924;PMID: 34022279;PMID: 27091502;PMID: 35907405
Cort2/3	Cort4/5	Flrt1	Adgrl3	0.0135567	0	FLRT1_ADGRL3	Flrt1 - Adgrl3	ADGRL	Cell-Cell Contact	PMID: 25728924;PMID: 34022279;PMID: 27091502;PMID: 35907405
Cort4/5	Cort4/5	Flrt1	Adgrl3	0.00839779	0	FLRT1_ADGRL3	Flrt1 - Adgrl3	ADGRL	Cell-Cell Contact	PMID: 25728924;PMID: 34022279;PMID: 27091502;PMID: 35907405
Cort2/3	Cort4/5 F.Dominant	Flrt1	Adgrl3	0.0130372	0	FLRT1_ADGRL3	Flrt1 - Adgrl3	ADGRL	Cell-Cell Contact	PMID: 25728924;PMID: 34022279;PMID: 27091502;PMID: 35907405
Cort4/5	Cort4/5 F.Dominant	Flrt1	Adgrl3	0.00807439	0	FLRT1_ADGRL3	Flrt1 - Adgrl3	ADGRL	Cell-Cell Contact	PMID: 25728924;PMID: 34022279;PMID: 27091502;PMID: 35907405
Cort2/3	Cort5	Flrt1	Adgrl3	0.0143182	0	FLRT1_ADGRL3	Flrt1 - Adgrl3	ADGRL	Cell-Cell Contact	PMID: 25728924;PMID: 34022279;PMID: 27091502;PMID: 35907405
Cort4/5	Cort5	Flrt1	Adgrl3	0.00887209	0	FLRT1_ADGRL3	Flrt1 - Adgrl3	ADGRL	Cell-Cell Contact	PMID: 25728924;PMID: 34022279;PMID: 27091502;PMID: 35907405
Cort2/3	Cort5/6	Flrt1	Adgrl3	0.0124946	0	FLRT1_ADGRL3	Flrt1 - Adgrl3	ADGRL	Cell-Cell Contact	PMID: 25728924;PMID: 34022279;PMID: 27091502;PMID: 35907405
Cort4/5	Cort5/6	Flrt1	Adgrl3	0.00773673	0	FLRT1_ADGRL3	Flrt1 - Adgrl3	ADGRL	Cell-Cell Contact	PMID: 25728924;PMID: 34022279;PMID: 27091502;PMID: 35907405
Cort2/3	Cort6b	Flrt1	Adgrl3	0.015546	0	FLRT1_ADGRL3	Flrt1 - Adgrl3	ADGRL	Cell-Cell Contact	PMID: 25728924;PMID: 34022279;PMID: 27091502;PMID: 35907405
Cort4/5	Cort6b	Flrt1	Adgrl3	0.00963745	0	FLRT1_ADGRL3	Flrt1 - Adgrl3	ADGRL	Cell-Cell Contact	PMID: 25728924;PMID: 34022279;PMID: 27091502;PMID: 35907405
Cort2/3	Cort2/3 MT.specific	Flrt1	Adgrl3	0.0136538	0	FLRT1_ADGRL3	Flrt1 - Adgrl3	ADGRL	Cell-Cell Contact	PMID: 25728924;PMID: 34022279;PMID: 27091502;PMID: 35907405
Cort4/5	Cort2/3 MT.specific	Flrt1	Adgrl3	0.00845828	0	FLRT1_ADGRL3	Flrt1 - Adgrl3	ADGRL	Cell-Cell Contact	PMID: 25728924;PMID: 34022279;PMID: 27091502;PMID: 35907405
Cort2/3	Cort4 MT.specific	Flrt1	Adgrl3	0.0148902	0	FLRT1_ADGRL3	Flrt1 - Adgrl3	ADGRL	Cell-Cell Contact	PMID: 25728924;PMID: 34022279;PMID: 27091502;PMID: 35907405
Cort4/5	Cort4 MT.specific	Flrt1	Adgrl3	0.00922856	0	FLRT1_ADGRL3	Flrt1 - Adgrl3	ADGRL	Cell-Cell Contact	PMID: 25728924;PMID: 34022279;PMID: 27091502;PMID: 35907405
Cort2/3	Olig 1	Flrt1	Adgrl3	0.0125342	0	FLRT1_ADGRL3	Flrt1 - Adgrl3	ADGRL	Cell-Cell Contact	PMID: 25728924;PMID: 34022279;PMID: 27091502;PMID: 35907405
Cort4/5	Olig 1	Flrt1	Adgrl3	0.00776136	0	FLRT1_ADGRL3	Flrt1 - Adgrl3	ADGRL	Cell-Cell Contact	PMID: 25728924;PMID: 34022279;PMID: 27091502;PMID: 35907405
Cort2/3	Olig 2	Flrt1	Adgrl3	0.0152326	0	FLRT1_ADGRL3	Flrt1 - Adgrl3	ADGRL	Cell-Cell Contact	PMID: 25728924;PMID: 34022279;PMID: 27091502;PMID: 35907405
Cort4/5	Olig 2	Flrt1	Adgrl3	0.00944204	0	FLRT1_ADGRL3	Flrt1 - Adgrl3	ADGRL	Cell-Cell Contact	PMID: 25728924;PMID: 34022279;PMID: 27091502;PMID: 35907405
Cort2/3	Astro/RadGlia	Flrt1	Adgrl3	0.0138222	0	FLRT1_ADGRL3	Flrt1 - Adgrl3	ADGRL	Cell-Cell Contact	PMID: 25728924;PMID: 34022279;PMID: 27091502;PMID: 35907405
Cort4/5	Astro/RadGlia	Flrt1	Adgrl3	0.00856315	0	FLRT1_ADGRL3	Flrt1 - Adgrl3	ADGRL	Cell-Cell Contact	PMID: 25728924;PMID: 34022279;PMID: 27091502;PMID: 35907405
Cort2/3	Microglia	Flrt1	Adgrl3	0.0134823	0	FLRT1_ADGRL3	Flrt1 - Adgrl3	ADGRL	Cell-Cell Contact	PMID: 25728924;PMID: 34022279;PMID: 27091502;PMID: 35907405
Cort4/5	Microglia	Flrt1	Adgrl3	0.00835144	0	FLRT1_ADGRL3	Flrt1 - Adgrl3	ADGRL	Cell-Cell Contact	PMID: 25728924;PMID: 34022279;PMID: 27091502;PMID: 35907405
Cort2/3	Endothelial	Flrt1	Adgrl3	0.0131778	0	FLRT1_ADGRL3	Flrt1 - Adgrl3	ADGRL	Cell-Cell Contact	PMID: 25728924;PMID: 34022279;PMID: 27091502;PMID: 35907405
Cort4/5	Endothelial	Flrt1	Adgrl3	0.00816186	0	FLRT1_ADGRL3	Flrt1 - Adgrl3	ADGRL	Cell-Cell Contact	PMID: 25728924;PMID: 34022279;PMID: 27091502;PMID: 35907405
Cort2/3	Ependymal MT.specific	Flrt1	Adgrl3	0.0134372	0	FLRT1_ADGRL3	Flrt1 - Adgrl3	ADGRL	Cell-Cell Contact	PMID: 25728924;PMID: 34022279;PMID: 27091502;PMID: 35907405
Cort4/5	Ependymal MT.specific	Flrt1	Adgrl3	0.00832339	0	FLRT1_ADGRL3	Flrt1 - Adgrl3	ADGRL	Cell-Cell Contact	PMID: 25728924;PMID: 34022279;PMID: 27091502;PMID: 35907405
Cort2/3	I.Vip+	Flrt2	Adgrl3	0.120456	0	FLRT2_ADGRL3	Flrt2 - Adgrl3	ADGRL	Cell-Cell Contact	PMID: 25728924;PMID: 34022279;PMID: 27091502;PMID: 35907405
Cort2/3/4	I.Vip+	Flrt2	Adgrl3	0.116196	0	FLRT2_ADGRL3	Flrt2 - Adgrl3	ADGRL	Cell-Cell Contact	PMID: 25728924;PMID: 34022279;PMID: 27091502;PMID: 35907405
Cort4/5	I.Vip+	Flrt2	Adgrl3	0.125424	0	FLRT2_ADGRL3	Flrt2 - Adgrl3	ADGRL	Cell-Cell Contact	PMID: 25728924;PMID: 34022279;PMID: 27091502;PMID: 35907405
Cort5/6	I.Vip+	Flrt2	Adgrl3	0.140749	0	FLRT2_ADGRL3	Flrt2 - Adgrl3	ADGRL	Cell-Cell Contact	PMID: 25728924;PMID: 34022279;PMID: 27091502;PMID: 35907405
Endothelial	I.Vip+	Flrt2	Adgrl3	0.137709	0.01	FLRT2_ADGRL3	Flrt2 - Adgrl3	ADGRL	Cell-Cell Contact	PMID: 25728924;PMID: 34022279;PMID: 27091502;PMID: 35907405
Cort2/3	I.Sst+	Flrt2	Adgrl3	0.137286	0	FLRT2_ADGRL3	Flrt2 - Adgrl3	ADGRL	Cell-Cell Contact	PMID: 25728924;PMID: 34022279;PMID: 27091502;PMID: 35907405
Cort2/3/4	I.Sst+	Flrt2	Adgrl3	0.132521	0	FLRT2_ADGRL3	Flrt2 - Adgrl3	ADGRL	Cell-Cell Contact	PMID: 25728924;PMID: 34022279;PMID: 27091502;PMID: 35907405
Cort4/5	I.Sst+	Flrt2	Adgrl3	0.142835	0	FLRT2_ADGRL3	Flrt2 - Adgrl3	ADGRL	Cell-Cell Contact	PMID: 25728924;PMID: 34022279;PMID: 27091502;PMID: 35907405
Cort5/6	I.Sst+	Flrt2	Adgrl3	0.159899	0	FLRT2_ADGRL3	Flrt2 - Adgrl3	ADGRL	Cell-Cell Contact	PMID: 25728924;PMID: 34022279;PMID: 27091502;PMID: 35907405
Cort6b	I.Sst+	Flrt2	Adgrl3	0.113995	0.02	FLRT2_ADGRL3	Flrt2 - Adgrl3	ADGRL	Cell-Cell Contact	PMID: 25728924;PMID: 34022279;PMID: 27091502;PMID: 35907405
Endothelial	I.Sst+	Flrt2	Adgrl3	0.15652	0	FLRT2_ADGRL3	Flrt2 - Adgrl3	ADGRL	Cell-Cell Contact	PMID: 25728924;PMID: 34022279;PMID: 27091502;PMID: 35907405
Cort2/3	I.Pvalb+	Flrt2	Adgrl3	0.126631	0	FLRT2_ADGRL3	Flrt2 - Adgrl3	ADGRL	Cell-Cell Contact	PMID: 25728924;PMID: 34022279;PMID: 27091502;PMID: 35907405
Cort2/3/4	I.Pvalb+	Flrt2	Adgrl3	0.122183	0	FLRT2_ADGRL3	Flrt2 - Adgrl3	ADGRL	Cell-Cell Contact	PMID: 25728924;PMID: 34022279;PMID: 27091502;PMID: 35907405
Cort4/5	I.Pvalb+	Flrt2	Adgrl3	0.131815	0	FLRT2_ADGRL3	Flrt2 - Adgrl3	ADGRL	Cell-Cell Contact	PMID: 25728924;PMID: 34022279;PMID: 27091502;PMID: 35907405
Cort5/6	I.Pvalb+	Flrt2	Adgrl3	0.147789	0	FLRT2_ADGRL3	Flrt2 - Adgrl3	ADGRL	Cell-Cell Contact	PMID: 25728924;PMID: 34022279;PMID: 27091502;PMID: 35907405
Endothelial	I.Pvalb+	Flrt2	Adgrl3	0.144622	0	FLRT2_ADGRL3	Flrt2 - Adgrl3	ADGRL	Cell-Cell Contact	PMID: 25728924;PMID: 34022279;PMID: 27091502;PMID: 35907405
I.Vip+	I.Dach1+	Flrt2	Adgrl3	0.122551	0.02	FLRT2_ADGRL3	Flrt2 - Adgrl3	ADGRL	Cell-Cell Contact	PMID: 25728924;PMID: 34022279;PMID: 27091502;PMID: 35907405
Cort2/3	I.Dach1+	Flrt2	Adgrl3	0.14299	0	FLRT2_ADGRL3	Flrt2 - Adgrl3	ADGRL	Cell-Cell Contact	PMID: 25728924;PMID: 34022279;PMID: 27091502;PMID: 35907405
Cort2/3/4	I.Dach1+	Flrt2	Adgrl3	0.138058	0	FLRT2_ADGRL3	Flrt2 - Adgrl3	ADGRL	Cell-Cell Contact	PMID: 25728924;PMID: 34022279;PMID: 27091502;PMID: 35907405
Cort4/5	I.Dach1+	Flrt2	Adgrl3	0.148729	0	FLRT2_ADGRL3	Flrt2 - Adgrl3	ADGRL	Cell-Cell Contact	PMID: 25728924;PMID: 34022279;PMID: 27091502;PMID: 35907405
Cort5/6	I.Dach1+	Flrt2	Adgrl3	0.166361	0	FLRT2_ADGRL3	Flrt2 - Adgrl3	ADGRL	Cell-Cell Contact	PMID: 25728924;PMID: 34022279;PMID: 27091502;PMID: 35907405
Cort6b	I.Dach1+	Flrt2	Adgrl3	0.118864	0.01	FLRT2_ADGRL3	Flrt2 - Adgrl3	ADGRL	Cell-Cell Contact	PMID: 25728924;PMID: 34022279;PMID: 27091502;PMID: 35907405
Endothelial	I.Dach1+	Flrt2	Adgrl3	0.162872	0	FLRT2_ADGRL3	Flrt2 - Adgrl3	ADGRL	Cell-Cell Contact	PMID: 25728924;PMID: 34022279;PMID: 27091502;PMID: 35907405
Cort2/3	I.Gly/Gaba 1	Flrt2	Adgrl3	0.130392	0	FLRT2_ADGRL3	Flrt2 - Adgrl3	ADGRL	Cell-Cell Contact	PMID: 25728924;PMID: 34022279;PMID: 27091502;PMID: 35907405
Cort2/3/4	I.Gly/Gaba 1	Flrt2	Adgrl3	0.125831	0	FLRT2_ADGRL3	Flrt2 - Adgrl3	ADGRL	Cell-Cell Contact	PMID: 25728924;PMID: 34022279;PMID: 27091502;PMID: 35907405
Cort4/5	I.Gly/Gaba 1	Flrt2	Adgrl3	0.135706	0	FLRT2_ADGRL3	Flrt2 - Adgrl3	ADGRL	Cell-Cell Contact	PMID: 25728924;PMID: 34022279;PMID: 27091502;PMID: 35907405
Cort5/6	I.Gly/Gaba 1	Flrt2	Adgrl3	0.152069	0	FLRT2_ADGRL3	Flrt2 - Adgrl3	ADGRL	Cell-Cell Contact	PMID: 25728924;PMID: 34022279;PMID: 27091502;PMID: 35907405
Endothelial	I.Gly/Gaba 1	Flrt2	Adgrl3	0.148827	0	FLRT2_ADGRL3	Flrt2 - Adgrl3	ADGRL	Cell-Cell Contact	PMID: 25728924;PMID: 34022279;PMID: 27091502;PMID: 35907405
Cort2/3	I.Gly/Gaba 2	Flrt2	Adgrl3	0.129857	0	FLRT2_ADGRL3	Flrt2 - Adgrl3	ADGRL	Cell-Cell Contact	PMID: 25728924;PMID: 34022279;PMID: 27091502;PMID: 35907405
Cort2/3/4	I.Gly/Gaba 2	Flrt2	Adgrl3	0.125312	0	FLRT2_ADGRL3	Flrt2 - Adgrl3	ADGRL	Cell-Cell Contact	PMID: 25728924;PMID: 34022279;PMID: 27091502;PMID: 35907405
Cort4/5	I.Gly/Gaba 2	Flrt2	Adgrl3	0.135153	0	FLRT2_ADGRL3	Flrt2 - Adgrl3	ADGRL	Cell-Cell Contact	PMID: 25728924;PMID: 34022279;PMID: 27091502;PMID: 35907405
Cort5/6	I.Gly/Gaba 2	Flrt2	Adgrl3	0.151461	0	FLRT2_ADGRL3	Flrt2 - Adgrl3	ADGRL	Cell-Cell Contact	PMID: 25728924;PMID: 34022279;PMID: 27091502;PMID: 35907405
Endothelial	I.Gly/Gaba 2	Flrt2	Adgrl3	0.148229	0	FLRT2_ADGRL3	Flrt2 - Adgrl3	ADGRL	Cell-Cell Contact	PMID: 25728924;PMID: 34022279;PMID: 27091502;PMID: 35907405
Cort2/3	Cort2/3	Flrt2	Adgrl3	0.131252	0	FLRT2_ADGRL3	Flrt2 - Adgrl3	ADGRL	Cell-Cell Contact	PMID: 25728924;PMID: 34022279;PMID: 27091502;PMID: 35907405
Cort2/3/4	Cort2/3	Flrt2	Adgrl3	0.126665	0	FLRT2_ADGRL3	Flrt2 - Adgrl3	ADGRL	Cell-Cell Contact	PMID: 25728924;PMID: 34022279;PMID: 27091502;PMID: 35907405
Cort4/5	Cort2/3	Flrt2	Adgrl3	0.136596	0	FLRT2_ADGRL3	Flrt2 - Adgrl3	ADGRL	Cell-Cell Contact	PMID: 25728924;PMID: 34022279;PMID: 27091502;PMID: 35907405
Cort5/6	Cort2/3	Flrt2	Adgrl3	0.153047	0	FLRT2_ADGRL3	Flrt2 - Adgrl3	ADGRL	Cell-Cell Contact	PMID: 25728924;PMID: 34022279;PMID: 27091502;PMID: 35907405
Endothelial	Cort2/3	Flrt2	Adgrl3	0.149787	0	FLRT2_ADGRL3	Flrt2 - Adgrl3	ADGRL	Cell-Cell Contact	PMID: 25728924;PMID: 34022279;PMID: 27091502;PMID: 35907405
I.Vip+	Cort2/3/4	Flrt2	Adgrl3	0.119143	0.03	FLRT2_ADGRL3	Flrt2 - Adgrl3	ADGRL	Cell-Cell Contact	PMID: 25728924;PMID: 34022279;PMID: 27091502;PMID: 35907405
Cort2/3	Cort2/3/4	Flrt2	Adgrl3	0.139103	0	FLRT2_ADGRL3	Flrt2 - Adgrl3	ADGRL	Cell-Cell Contact	PMID: 25728924;PMID: 34022279;PMID: 27091502;PMID: 35907405
Cort2/3/4	Cort2/3/4	Flrt2	Adgrl3	0.134284	0	FLRT2_ADGRL3	Flrt2 - Adgrl3	ADGRL	Cell-Cell Contact	PMID: 25728924;PMID: 34022279;PMID: 27091502;PMID: 35907405
Cort4/5	Cort2/3/4	Flrt2	Adgrl3	0.144713	0	FLRT2_ADGRL3	Flrt2 - Adgrl3	ADGRL	Cell-Cell Contact	PMID: 25728924;PMID: 34022279;PMID: 27091502;PMID: 35907405
Cort5/6	Cort2/3/4	Flrt2	Adgrl3	0.161959	0	FLRT2_ADGRL3	Flrt2 - Adgrl3	ADGRL	Cell-Cell Contact	PMID: 25728924;PMID: 34022279;PMID: 27091502;PMID: 35907405
Cort6b	Cort2/3/4	Flrt2	Adgrl3	0.115545	0.02	FLRT2_ADGRL3	Flrt2 - Adgrl3	ADGRL	Cell-Cell Contact	PMID: 25728924;PMID: 34022279;PMID: 27091502;PMID: 35907405
Endothelial	Cort2/3/4	Flrt2	Adgrl3	0.158545	0	FLRT2_ADGRL3	Flrt2 - Adgrl3	ADGRL	Cell-Cell Contact	PMID: 25728924;PMID: 34022279;PMID: 27091502;PMID: 35907405
Cort2/3	Cort4/5	Flrt2	Adgrl3	0.125766	0	FLRT2_ADGRL3	Flrt2 - Adgrl3	ADGRL	Cell-Cell Contact	PMID: 25728924;PMID: 34022279;PMID: 27091502;PMID: 35907405
Cort2/3/4	Cort4/5	Flrt2	Adgrl3	0.121344	0	FLRT2_ADGRL3	Flrt2 - Adgrl3	ADGRL	Cell-Cell Contact	PMID: 25728924;PMID: 34022279;PMID: 27091502;PMID: 35907405
Cort4/5	Cort4/5	Flrt2	Adgrl3	0.130919	0	FLRT2_ADGRL3	Flrt2 - Adgrl3	ADGRL	Cell-Cell Contact	PMID: 25728924;PMID: 34022279;PMID: 27091502;PMID: 35907405
Cort5/6	Cort4/5	Flrt2	Adgrl3	0.146804	0	FLRT2_ADGRL3	Flrt2 - Adgrl3	ADGRL	Cell-Cell Contact	PMID: 25728924;PMID: 34022279;PMID: 27091502;PMID: 35907405
Endothelial	Cort4/5	Flrt2	Adgrl3	0.143654	0	FLRT2_ADGRL3	Flrt2 - Adgrl3	ADGRL	Cell-Cell Contact	PMID: 25728924;PMID: 34022279;PMID: 27091502;PMID: 35907405
Cort2/3	Cort4/5 F.Dominant	Flrt2	Adgrl3	0.121476	0	FLRT2_ADGRL3	Flrt2 - Adgrl3	ADGRL	Cell-Cell Contact	PMID: 25728924;PMID: 34022279;PMID: 27091502;PMID: 35907405
Cort2/3/4	Cort4/5 F.Dominant	Flrt2	Adgrl3	0.117185	0	FLRT2_ADGRL3	Flrt2 - Adgrl3	ADGRL	Cell-Cell Contact	PMID: 25728924;PMID: 34022279;PMID: 27091502;PMID: 35907405
Cort4/5	Cort4/5 F.Dominant	Flrt2	Adgrl3	0.12648	0	FLRT2_ADGRL3	Flrt2 - Adgrl3	ADGRL	Cell-Cell Contact	PMID: 25728924;PMID: 34022279;PMID: 27091502;PMID: 35907405
Cort5/6	Cort4/5 F.Dominant	Flrt2	Adgrl3	0.141913	0	FLRT2_ADGRL3	Flrt2 - Adgrl3	ADGRL	Cell-Cell Contact	PMID: 25728924;PMID: 34022279;PMID: 27091502;PMID: 35907405
Endothelial	Cort4/5 F.Dominant	Flrt2	Adgrl3	0.138852	0	FLRT2_ADGRL3	Flrt2 - Adgrl3	ADGRL	Cell-Cell Contact	PMID: 25728924;PMID: 34022279;PMID: 27091502;PMID: 35907405
Cort2/3	Cort5	Flrt2	Adgrl3	0.131987	0	FLRT2_ADGRL3	Flrt2 - Adgrl3	ADGRL	Cell-Cell Contact	PMID: 25728924;PMID: 34022279;PMID: 27091502;PMID: 35907405
Cort2/3/4	Cort5	Flrt2	Adgrl3	0.127378	0	FLRT2_ADGRL3	Flrt2 - Adgrl3	ADGRL	Cell-Cell Contact	PMID: 25728924;PMID: 34022279;PMID: 27091502;PMID: 35907405
Cort4/5	Cort5	Flrt2	Adgrl3	0.137355	0	FLRT2_ADGRL3	Flrt2 - Adgrl3	ADGRL	Cell-Cell Contact	PMID: 25728924;PMID: 34022279;PMID: 27091502;PMID: 35907405
Cort5/6	Cort5	Flrt2	Adgrl3	0.153882	0	FLRT2_ADGRL3	Flrt2 - Adgrl3	ADGRL	Cell-Cell Contact	PMID: 25728924;PMID: 34022279;PMID: 27091502;PMID: 35907405
Endothelial	Cort5	Flrt2	Adgrl3	0.150608	0	FLRT2_ADGRL3	Flrt2 - Adgrl3	ADGRL	Cell-Cell Contact	PMID: 25728924;PMID: 34022279;PMID: 27091502;PMID: 35907405
Cort2/3	Cort5/6	Flrt2	Adgrl3	0.116955	0	FLRT2_ADGRL3	Flrt2 - Adgrl3	ADGRL	Cell-Cell Contact	PMID: 25728924;PMID: 34022279;PMID: 27091502;PMID: 35907405
Cort2/3/4	Cort5/6	Flrt2	Adgrl3	0.112803	0	FLRT2_ADGRL3	Flrt2 - Adgrl3	ADGRL	Cell-Cell Contact	PMID: 25728924;PMID: 34022279;PMID: 27091502;PMID: 35907405
Cort4/5	Cort5/6	Flrt2	Adgrl3	0.121798	0	FLRT2_ADGRL3	Flrt2 - Adgrl3	ADGRL	Cell-Cell Contact	PMID: 25728924;PMID: 34022279;PMID: 27091502;PMID: 35907405
Cort5/6	Cort5/6	Flrt2	Adgrl3	0.13675	0	FLRT2_ADGRL3	Flrt2 - Adgrl3	ADGRL	Cell-Cell Contact	PMID: 25728924;PMID: 34022279;PMID: 27091502;PMID: 35907405
Endothelial	Cort5/6	Flrt2	Adgrl3	0.133783	0.02	FLRT2_ADGRL3	Flrt2 - Adgrl3	ADGRL	Cell-Cell Contact	PMID: 25728924;PMID: 34022279;PMID: 27091502;PMID: 35907405
I.Vip+	Cort6b	Flrt2	Adgrl3	0.121553	0.02	FLRT2_ADGRL3	Flrt2 - Adgrl3	ADGRL	Cell-Cell Contact	PMID: 25728924;PMID: 34022279;PMID: 27091502;PMID: 35907405
Cort2/3	Cort6b	Flrt2	Adgrl3	0.141853	0	FLRT2_ADGRL3	Flrt2 - Adgrl3	ADGRL	Cell-Cell Contact	PMID: 25728924;PMID: 34022279;PMID: 27091502;PMID: 35907405
Cort2/3/4	Cort6b	Flrt2	Adgrl3	0.136953	0	FLRT2_ADGRL3	Flrt2 - Adgrl3	ADGRL	Cell-Cell Contact	PMID: 25728924;PMID: 34022279;PMID: 27091502;PMID: 35907405
Cort4/5	Cort6b	Flrt2	Adgrl3	0.147554	0	FLRT2_ADGRL3	Flrt2 - Adgrl3	ADGRL	Cell-Cell Contact	PMID: 25728924;PMID: 34022279;PMID: 27091502;PMID: 35907405
Cort5/6	Cort6b	Flrt2	Adgrl3	0.165073	0	FLRT2_ADGRL3	Flrt2 - Adgrl3	ADGRL	Cell-Cell Contact	PMID: 25728924;PMID: 34022279;PMID: 27091502;PMID: 35907405
Cort6b	Cort6b	Flrt2	Adgrl3	0.117892	0.02	FLRT2_ADGRL3	Flrt2 - Adgrl3	ADGRL	Cell-Cell Contact	PMID: 25728924;PMID: 34022279;PMID: 27091502;PMID: 35907405
Endothelial	Cort6b	Flrt2	Adgrl3	0.161606	0	FLRT2_ADGRL3	Flrt2 - Adgrl3	ADGRL	Cell-Cell Contact	PMID: 25728924;PMID: 34022279;PMID: 27091502;PMID: 35907405
Cort2/3	Cort2/3 MT.specific	Flrt2	Adgrl3	0.126564	0	FLRT2_ADGRL3	Flrt2 - Adgrl3	ADGRL	Cell-Cell Contact	PMID: 25728924;PMID: 34022279;PMID: 27091502;PMID: 35907405
Cort2/3/4	Cort2/3 MT.specific	Flrt2	Adgrl3	0.122118	0	FLRT2_ADGRL3	Flrt2 - Adgrl3	ADGRL	Cell-Cell Contact	PMID: 25728924;PMID: 34022279;PMID: 27091502;PMID: 35907405
Cort4/5	Cort2/3 MT.specific	Flrt2	Adgrl3	0.131745	0	FLRT2_ADGRL3	Flrt2 - Adgrl3	ADGRL	Cell-Cell Contact	PMID: 25728924;PMID: 34022279;PMID: 27091502;PMID: 35907405
Cort5/6	Cort2/3 MT.specific	Flrt2	Adgrl3	0.147713	0	FLRT2_ADGRL3	Flrt2 - Adgrl3	ADGRL	Cell-Cell Contact	PMID: 25728924;PMID: 34022279;PMID: 27091502;PMID: 35907405
Endothelial	Cort2/3 MT.specific	Flrt2	Adgrl3	0.144547	0	FLRT2_ADGRL3	Flrt2 - Adgrl3	ADGRL	Cell-Cell Contact	PMID: 25728924;PMID: 34022279;PMID: 27091502;PMID: 35907405
Cort2/3	Cort4 MT.specific	Flrt2	Adgrl3	0.136608	0	FLRT2_ADGRL3	Flrt2 - Adgrl3	ADGRL	Cell-Cell Contact	PMID: 25728924;PMID: 34022279;PMID: 27091502;PMID: 35907405
Cort2/3/4	Cort4 MT.specific	Flrt2	Adgrl3	0.131862	0	FLRT2_ADGRL3	Flrt2 - Adgrl3	ADGRL	Cell-Cell Contact	PMID: 25728924;PMID: 34022279;PMID: 27091502;PMID: 35907405
Cort4/5	Cort4 MT.specific	Flrt2	Adgrl3	0.142134	0	FLRT2_ADGRL3	Flrt2 - Adgrl3	ADGRL	Cell-Cell Contact	PMID: 25728924;PMID: 34022279;PMID: 27091502;PMID: 35907405
Cort5/6	Cort4 MT.specific	Flrt2	Adgrl3	0.159129	0	FLRT2_ADGRL3	Flrt2 - Adgrl3	ADGRL	Cell-Cell Contact	PMID: 25728924;PMID: 34022279;PMID: 27091502;PMID: 35907405
Endothelial	Cort4 MT.specific	Flrt2	Adgrl3	0.155764	0	FLRT2_ADGRL3	Flrt2 - Adgrl3	ADGRL	Cell-Cell Contact	PMID: 25728924;PMID: 34022279;PMID: 27091502;PMID: 35907405
Cort2/3	Olig 1	Flrt2	Adgrl3	0.117287	0	FLRT2_ADGRL3	Flrt2 - Adgrl3	ADGRL	Cell-Cell Contact	PMID: 25728924;PMID: 34022279;PMID: 27091502;PMID: 35907405
Cort2/3/4	Olig 1	Flrt2	Adgrl3	0.113124	0	FLRT2_ADGRL3	Flrt2 - Adgrl3	ADGRL	Cell-Cell Contact	PMID: 25728924;PMID: 34022279;PMID: 27091502;PMID: 35907405
Cort4/5	Olig 1	Flrt2	Adgrl3	0.122142	0	FLRT2_ADGRL3	Flrt2 - Adgrl3	ADGRL	Cell-Cell Contact	PMID: 25728924;PMID: 34022279;PMID: 27091502;PMID: 35907405
Cort5/6	Olig 1	Flrt2	Adgrl3	0.137129	0	FLRT2_ADGRL3	Flrt2 - Adgrl3	ADGRL	Cell-Cell Contact	PMID: 25728924;PMID: 34022279;PMID: 27091502;PMID: 35907405
Endothelial	Olig 1	Flrt2	Adgrl3	0.134154	0.02	FLRT2_ADGRL3	Flrt2 - Adgrl3	ADGRL	Cell-Cell Contact	PMID: 25728924;PMID: 34022279;PMID: 27091502;PMID: 35907405
I.Vip+	Olig 2	Flrt2	Adgrl3	0.119362	0.03	FLRT2_ADGRL3	Flrt2 - Adgrl3	ADGRL	Cell-Cell Contact	PMID: 25728924;PMID: 34022279;PMID: 27091502;PMID: 35907405
Cort2/3	Olig 2	Flrt2	Adgrl3	0.139353	0	FLRT2_ADGRL3	Flrt2 - Adgrl3	ADGRL	Cell-Cell Contact	PMID: 25728924;PMID: 34022279;PMID: 27091502;PMID: 35907405
Cort2/3/4	Olig 2	Flrt2	Adgrl3	0.134527	0	FLRT2_ADGRL3	Flrt2 - Adgrl3	ADGRL	Cell-Cell Contact	PMID: 25728924;PMID: 34022279;PMID: 27091502;PMID: 35907405
Cort4/5	Olig 2	Flrt2	Adgrl3	0.144972	0	FLRT2_ADGRL3	Flrt2 - Adgrl3	ADGRL	Cell-Cell Contact	PMID: 25728924;PMID: 34022279;PMID: 27091502;PMID: 35907405
Cort5/6	Olig 2	Flrt2	Adgrl3	0.162243	0	FLRT2_ADGRL3	Flrt2 - Adgrl3	ADGRL	Cell-Cell Contact	PMID: 25728924;PMID: 34022279;PMID: 27091502;PMID: 35907405
Cort6b	Olig 2	Flrt2	Adgrl3	0.115758	0.03	FLRT2_ADGRL3	Flrt2 - Adgrl3	ADGRL	Cell-Cell Contact	PMID: 25728924;PMID: 34022279;PMID: 27091502;PMID: 35907405
Endothelial	Olig 2	Flrt2	Adgrl3	0.158824	0	FLRT2_ADGRL3	Flrt2 - Adgrl3	ADGRL	Cell-Cell Contact	PMID: 25728924;PMID: 34022279;PMID: 27091502;PMID: 35907405
Cort2/3	Astro/RadGlia	Flrt2	Adgrl3	0.127944	0	FLRT2_ADGRL3	Flrt2 - Adgrl3	ADGRL	Cell-Cell Contact	PMID: 25728924;PMID: 34022279;PMID: 27091502;PMID: 35907405
Cort2/3/4	Astro/RadGlia	Flrt2	Adgrl3	0.123456	0	FLRT2_ADGRL3	Flrt2 - Adgrl3	ADGRL	Cell-Cell Contact	PMID: 25728924;PMID: 34022279;PMID: 27091502;PMID: 35907405
Cort4/5	Astro/RadGlia	Flrt2	Adgrl3	0.133173	0	FLRT2_ADGRL3	Flrt2 - Adgrl3	ADGRL	Cell-Cell Contact	PMID: 25728924;PMID: 34022279;PMID: 27091502;PMID: 35907405
Cort5/6	Astro/RadGlia	Flrt2	Adgrl3	0.149284	0	FLRT2_ADGRL3	Flrt2 - Adgrl3	ADGRL	Cell-Cell Contact	PMID: 25728924;PMID: 34022279;PMID: 27091502;PMID: 35907405
Endothelial	Astro/RadGlia	Flrt2	Adgrl3	0.146091	0	FLRT2_ADGRL3	Flrt2 - Adgrl3	ADGRL	Cell-Cell Contact	PMID: 25728924;PMID: 34022279;PMID: 27091502;PMID: 35907405
Cort2/3	Microglia	Flrt2	Adgrl3	0.125153	0	FLRT2_ADGRL3	Flrt2 - Adgrl3	ADGRL	Cell-Cell Contact	PMID: 25728924;PMID: 34022279;PMID: 27091502;PMID: 35907405
Cort2/3/4	Microglia	Flrt2	Adgrl3	0.12075	0	FLRT2_ADGRL3	Flrt2 - Adgrl3	ADGRL	Cell-Cell Contact	PMID: 25728924;PMID: 34022279;PMID: 27091502;PMID: 35907405
Cort4/5	Microglia	Flrt2	Adgrl3	0.130286	0	FLRT2_ADGRL3	Flrt2 - Adgrl3	ADGRL	Cell-Cell Contact	PMID: 25728924;PMID: 34022279;PMID: 27091502;PMID: 35907405
Cort5/6	Microglia	Flrt2	Adgrl3	0.146106	0	FLRT2_ADGRL3	Flrt2 - Adgrl3	ADGRL	Cell-Cell Contact	PMID: 25728924;PMID: 34022279;PMID: 27091502;PMID: 35907405
Endothelial	Microglia	Flrt2	Adgrl3	0.142969	0	FLRT2_ADGRL3	Flrt2 - Adgrl3	ADGRL	Cell-Cell Contact	PMID: 25728924;PMID: 34022279;PMID: 27091502;PMID: 35907405
Cort2/3	Endothelial	Flrt2	Adgrl3	0.12264	0	FLRT2_ADGRL3	Flrt2 - Adgrl3	ADGRL	Cell-Cell Contact	PMID: 25728924;PMID: 34022279;PMID: 27091502;PMID: 35907405
Cort2/3/4	Endothelial	Flrt2	Adgrl3	0.118313	0	FLRT2_ADGRL3	Flrt2 - Adgrl3	ADGRL	Cell-Cell Contact	PMID: 25728924;PMID: 34022279;PMID: 27091502;PMID: 35907405
Cort4/5	Endothelial	Flrt2	Adgrl3	0.127685	0	FLRT2_ADGRL3	Flrt2 - Adgrl3	ADGRL	Cell-Cell Contact	PMID: 25728924;PMID: 34022279;PMID: 27091502;PMID: 35907405
Cort5/6	Endothelial	Flrt2	Adgrl3	0.143241	0	FLRT2_ADGRL3	Flrt2 - Adgrl3	ADGRL	Cell-Cell Contact	PMID: 25728924;PMID: 34022279;PMID: 27091502;PMID: 35907405
Endothelial	Endothelial	Flrt2	Adgrl3	0.140155	0	FLRT2_ADGRL3	Flrt2 - Adgrl3	ADGRL	Cell-Cell Contact	PMID: 25728924;PMID: 34022279;PMID: 27091502;PMID: 35907405
Cort2/3	Ependymal MT.specific	Flrt2	Adgrl3	0.124782	0	FLRT2_ADGRL3	Flrt2 - Adgrl3	ADGRL	Cell-Cell Contact	PMID: 25728924;PMID: 34022279;PMID: 27091502;PMID: 35907405
Cort2/3/4	Ependymal MT.specific	Flrt2	Adgrl3	0.12039	0	FLRT2_ADGRL3	Flrt2 - Adgrl3	ADGRL	Cell-Cell Contact	PMID: 25728924;PMID: 34022279;PMID: 27091502;PMID: 35907405
Cort4/5	Ependymal MT.specific	Flrt2	Adgrl3	0.129902	0	FLRT2_ADGRL3	Flrt2 - Adgrl3	ADGRL	Cell-Cell Contact	PMID: 25728924;PMID: 34022279;PMID: 27091502;PMID: 35907405
Cort5/6	Ependymal MT.specific	Flrt2	Adgrl3	0.145683	0	FLRT2_ADGRL3	Flrt2 - Adgrl3	ADGRL	Cell-Cell Contact	PMID: 25728924;PMID: 34022279;PMID: 27091502;PMID: 35907405
Endothelial	Ependymal MT.specific	Flrt2	Adgrl3	0.142554	0.02	FLRT2_ADGRL3	Flrt2 - Adgrl3	ADGRL	Cell-Cell Contact	PMID: 25728924;PMID: 34022279;PMID: 27091502;PMID: 35907405
I.Dach1+	I.Vip+	Flrt3	Adgrl3	0.00898581	0	FLRT3_ADGRL3	Flrt3 - Adgrl3	ADGRL	Cell-Cell Contact	PMID: 25728924;PMID: 34022279;PMID: 27091502;PMID: 35907405
Cort2/3	I.Vip+	Flrt3	Adgrl3	0.00576454	0	FLRT3_ADGRL3	Flrt3 - Adgrl3	ADGRL	Cell-Cell Contact	PMID: 25728924;PMID: 34022279;PMID: 27091502;PMID: 35907405
I.Dach1+	I.Sst+	Flrt3	Adgrl3	0.0104259	0	FLRT3_ADGRL3	Flrt3 - Adgrl3	ADGRL	Cell-Cell Contact	PMID: 25728924;PMID: 34022279;PMID: 27091502;PMID: 35907405
Cort2/3	I.Sst+	Flrt3	Adgrl3	0.00669188	0	FLRT3_ADGRL3	Flrt3 - Adgrl3	ADGRL	Cell-Cell Contact	PMID: 25728924;PMID: 34022279;PMID: 27091502;PMID: 35907405
I.Dach1+	I.Pvalb+	Flrt3	Adgrl3	0.0095082	0	FLRT3_ADGRL3	Flrt3 - Adgrl3	ADGRL	Cell-Cell Contact	PMID: 25728924;PMID: 34022279;PMID: 27091502;PMID: 35907405
Cort2/3	I.Pvalb+	Flrt3	Adgrl3	0.00610081	0	FLRT3_ADGRL3	Flrt3 - Adgrl3	ADGRL	Cell-Cell Contact	PMID: 25728924;PMID: 34022279;PMID: 27091502;PMID: 35907405
I.Dach1+	I.Dach1+	Flrt3	Adgrl3	0.0109258	0	FLRT3_ADGRL3	Flrt3 - Adgrl3	ADGRL	Cell-Cell Contact	PMID: 25728924;PMID: 34022279;PMID: 27091502;PMID: 35907405
Cort2/3	I.Dach1+	Flrt3	Adgrl3	0.00701399	0	FLRT3_ADGRL3	Flrt3 - Adgrl3	ADGRL	Cell-Cell Contact	PMID: 25728924;PMID: 34022279;PMID: 27091502;PMID: 35907405
I.Dach1+	I.Gly/Gaba 1	Flrt3	Adgrl3	0.00982976	0	FLRT3_ADGRL3	Flrt3 - Adgrl3	ADGRL	Cell-Cell Contact	PMID: 25728924;PMID: 34022279;PMID: 27091502;PMID: 35907405
Cort2/3	I.Gly/Gaba 1	Flrt3	Adgrl3	0.00630787	0	FLRT3_ADGRL3	Flrt3 - Adgrl3	ADGRL	Cell-Cell Contact	PMID: 25728924;PMID: 34022279;PMID: 27091502;PMID: 35907405
I.Dach1+	I.Gly/Gaba 2	Flrt3	Adgrl3	0.00978388	0	FLRT3_ADGRL3	Flrt3 - Adgrl3	ADGRL	Cell-Cell Contact	PMID: 25728924;PMID: 34022279;PMID: 27091502;PMID: 35907405
Cort2/3	I.Gly/Gaba 2	Flrt3	Adgrl3	0.00627833	0	FLRT3_ADGRL3	Flrt3 - Adgrl3	ADGRL	Cell-Cell Contact	PMID: 25728924;PMID: 34022279;PMID: 27091502;PMID: 35907405
I.Dach1+	Cort2/3	Flrt3	Adgrl3	0.00990364	0	FLRT3_ADGRL3	Flrt3 - Adgrl3	ADGRL	Cell-Cell Contact	PMID: 25728924;PMID: 34022279;PMID: 27091502;PMID: 35907405
Cort2/3	Cort2/3	Flrt3	Adgrl3	0.00635545	0	FLRT3_ADGRL3	Flrt3 - Adgrl3	ADGRL	Cell-Cell Contact	PMID: 25728924;PMID: 34022279;PMID: 27091502;PMID: 35907405
I.Dach1+	Cort2/3/4	Flrt3	Adgrl3	0.0105845	0	FLRT3_ADGRL3	Flrt3 - Adgrl3	ADGRL	Cell-Cell Contact	PMID: 25728924;PMID: 34022279;PMID: 27091502;PMID: 35907405
Cort2/3	Cort2/3/4	Flrt3	Adgrl3	0.00679405	0	FLRT3_ADGRL3	Flrt3 - Adgrl3	ADGRL	Cell-Cell Contact	PMID: 25728924;PMID: 34022279;PMID: 27091502;PMID: 35907405
I.Dach1+	Cort4/5	Flrt3	Adgrl3	0.00943457	0	FLRT3_ADGRL3	Flrt3 - Adgrl3	ADGRL	Cell-Cell Contact	PMID: 25728924;PMID: 34022279;PMID: 27091502;PMID: 35907405
Cort2/3	Cort4/5	Flrt3	Adgrl3	0.00605341	0	FLRT3_ADGRL3	Flrt3 - Adgrl3	ADGRL	Cell-Cell Contact	PMID: 25728924;PMID: 34022279;PMID: 27091502;PMID: 35907405
I.Dach1+	Cort4/5 F.Dominant	Flrt3	Adgrl3	0.00907162	0	FLRT3_ADGRL3	Flrt3 - Adgrl3	ADGRL	Cell-Cell Contact	PMID: 25728924;PMID: 34022279;PMID: 27091502;PMID: 35907405
Cort2/3	Cort4/5 F.Dominant	Flrt3	Adgrl3	0.00581977	0	FLRT3_ADGRL3	Flrt3 - Adgrl3	ADGRL	Cell-Cell Contact	PMID: 25728924;PMID: 34022279;PMID: 27091502;PMID: 35907405
I.Dach1+	Cort5	Flrt3	Adgrl3	0.00996685	0	FLRT3_ADGRL3	Flrt3 - Adgrl3	ADGRL	Cell-Cell Contact	PMID: 25728924;PMID: 34022279;PMID: 27091502;PMID: 35907405
Cort2/3	Cort5	Flrt3	Adgrl3	0.00639616	0	FLRT3_ADGRL3	Flrt3 - Adgrl3	ADGRL	Cell-Cell Contact	PMID: 25728924;PMID: 34022279;PMID: 27091502;PMID: 35907405
I.Dach1+	Cort5/6	Flrt3	Adgrl3	0.00869262	0	FLRT3_ADGRL3	Flrt3 - Adgrl3	ADGRL	Cell-Cell Contact	PMID: 25728924;PMID: 34022279;PMID: 27091502;PMID: 35907405
Cort2/3	Cort5/6	Flrt3	Adgrl3	0.00557586	0	FLRT3_ADGRL3	Flrt3 - Adgrl3	ADGRL	Cell-Cell Contact	PMID: 25728924;PMID: 34022279;PMID: 27091502;PMID: 35907405
I.Dach1+	Cort6b	Flrt3	Adgrl3	0.0108256	0	FLRT3_ADGRL3	Flrt3 - Adgrl3	ADGRL	Cell-Cell Contact	PMID: 25728924;PMID: 34022279;PMID: 27091502;PMID: 35907405
Cort2/3	Cort6b	Flrt3	Adgrl3	0.00694943	0	FLRT3_ADGRL3	Flrt3 - Adgrl3	ADGRL	Cell-Cell Contact	PMID: 25728924;PMID: 34022279;PMID: 27091502;PMID: 35907405
I.Dach1+	Cort2/3 MT.specific	Flrt3	Adgrl3	0.00950247	0	FLRT3_ADGRL3	Flrt3 - Adgrl3	ADGRL	Cell-Cell Contact	PMID: 25728924;PMID: 34022279;PMID: 27091502;PMID: 35907405
Cort2/3	Cort2/3 MT.specific	Flrt3	Adgrl3	0.00609712	0	FLRT3_ADGRL3	Flrt3 - Adgrl3	ADGRL	Cell-Cell Contact	PMID: 25728924;PMID: 34022279;PMID: 27091502;PMID: 35907405
I.Dach1+	Cort4 MT.specific	Flrt3	Adgrl3	0.0103668	0	FLRT3_ADGRL3	Flrt3 - Adgrl3	ADGRL	Cell-Cell Contact	PMID: 25728924;PMID: 34022279;PMID: 27091502;PMID: 35907405
Cort2/3	Cort4 MT.specific	Flrt3	Adgrl3	0.00665382	0	FLRT3_ADGRL3	Flrt3 - Adgrl3	ADGRL	Cell-Cell Contact	PMID: 25728924;PMID: 34022279;PMID: 27091502;PMID: 35907405
I.Dach1+	Olig 1	Flrt3	Adgrl3	0.00872027	0	FLRT3_ADGRL3	Flrt3 - Adgrl3	ADGRL	Cell-Cell Contact	PMID: 25728924;PMID: 34022279;PMID: 27091502;PMID: 35907405
Cort2/3	Olig 1	Flrt3	Adgrl3	0.00559365	0	FLRT3_ADGRL3	Flrt3 - Adgrl3	ADGRL	Cell-Cell Contact	PMID: 25728924;PMID: 34022279;PMID: 27091502;PMID: 35907405
I.Dach1+	Olig 2	Flrt3	Adgrl3	0.0106064	0	FLRT3_ADGRL3	Flrt3 - Adgrl3	ADGRL	Cell-Cell Contact	PMID: 25728924;PMID: 34022279;PMID: 27091502;PMID: 35907405
Cort2/3	Olig 2	Flrt3	Adgrl3	0.00680815	0	FLRT3_ADGRL3	Flrt3 - Adgrl3	ADGRL	Cell-Cell Contact	PMID: 25728924;PMID: 34022279;PMID: 27091502;PMID: 35907405
I.Dach1+	Astro/RadGlia	Flrt3	Adgrl3	0.00962015	0	FLRT3_ADGRL3	Flrt3 - Adgrl3	ADGRL	Cell-Cell Contact	PMID: 25728924;PMID: 34022279;PMID: 27091502;PMID: 35907405
Cort2/3	Astro/RadGlia	Flrt3	Adgrl3	0.0061729	0	FLRT3_ADGRL3	Flrt3 - Adgrl3	ADGRL	Cell-Cell Contact	PMID: 25728924;PMID: 34022279;PMID: 27091502;PMID: 35907405
I.Dach1+	Microglia	Flrt3	Adgrl3	0.00938256	0	FLRT3_ADGRL3	Flrt3 - Adgrl3	ADGRL	Cell-Cell Contact	PMID: 25728924;PMID: 34022279;PMID: 27091502;PMID: 35907405
Cort2/3	Microglia	Flrt3	Adgrl3	0.00601992	0	FLRT3_ADGRL3	Flrt3 - Adgrl3	ADGRL	Cell-Cell Contact	PMID: 25728924;PMID: 34022279;PMID: 27091502;PMID: 35907405
I.Dach1+	Endothelial	Flrt3	Adgrl3	0.00916979	0	FLRT3_ADGRL3	Flrt3 - Adgrl3	ADGRL	Cell-Cell Contact	PMID: 25728924;PMID: 34022279;PMID: 27091502;PMID: 35907405
Cort2/3	Endothelial	Flrt3	Adgrl3	0.00588295	0	FLRT3_ADGRL3	Flrt3 - Adgrl3	ADGRL	Cell-Cell Contact	PMID: 25728924;PMID: 34022279;PMID: 27091502;PMID: 35907405
I.Dach1+	Ependymal MT.specific	Flrt3	Adgrl3	0.00935108	0	FLRT3_ADGRL3	Flrt3 - Adgrl3	ADGRL	Cell-Cell Contact	PMID: 25728924;PMID: 34022279;PMID: 27091502;PMID: 35907405
Cort2/3	Ependymal MT.specific	Flrt3	Adgrl3	0.00599966	0	FLRT3_ADGRL3	Flrt3 - Adgrl3	ADGRL	Cell-Cell Contact	PMID: 25728924;PMID: 34022279;PMID: 27091502;PMID: 35907405
I.Vip+	I.Vip+	Tenm1	Adgrl3	0.163576	0	TENM1_ADGRL3	Tenm1 - Adgrl3	ADGRL	Cell-Cell Contact	PMID: 25728924;PMID: 34022279;PMID: 27091502;PMID: 35907405
I.Pvalb+	I.Vip+	Tenm1	Adgrl3	0.173075	0	TENM1_ADGRL3	Tenm1 - Adgrl3	ADGRL	Cell-Cell Contact	PMID: 25728924;PMID: 34022279;PMID: 27091502;PMID: 35907405
I.Gly/Gaba 2	I.Vip+	Tenm1	Adgrl3	0.165038	0	TENM1_ADGRL3	Tenm1 - Adgrl3	ADGRL	Cell-Cell Contact	PMID: 25728924;PMID: 34022279;PMID: 27091502;PMID: 35907405
Cort4/5	I.Vip+	Tenm1	Adgrl3	0.141877	0	TENM1_ADGRL3	Tenm1 - Adgrl3	ADGRL	Cell-Cell Contact	PMID: 25728924;PMID: 34022279;PMID: 27091502;PMID: 35907405
Cort5	I.Vip+	Tenm1	Adgrl3	0.162294	0	TENM1_ADGRL3	Tenm1 - Adgrl3	ADGRL	Cell-Cell Contact	PMID: 25728924;PMID: 34022279;PMID: 27091502;PMID: 35907405
Cort5/6	I.Vip+	Tenm1	Adgrl3	0.180282	0	TENM1_ADGRL3	Tenm1 - Adgrl3	ADGRL	Cell-Cell Contact	PMID: 25728924;PMID: 34022279;PMID: 27091502;PMID: 35907405
Cort6b	I.Vip+	Tenm1	Adgrl3	0.171024	0	TENM1_ADGRL3	Tenm1 - Adgrl3	ADGRL	Cell-Cell Contact	PMID: 25728924;PMID: 34022279;PMID: 27091502;PMID: 35907405
Cort4 MT.specific	I.Vip+	Tenm1	Adgrl3	0.167691	0	TENM1_ADGRL3	Tenm1 - Adgrl3	ADGRL	Cell-Cell Contact	PMID: 25728924;PMID: 34022279;PMID: 27091502;PMID: 35907405
Endothelial	I.Vip+	Tenm1	Adgrl3	0.173073	0	TENM1_ADGRL3	Tenm1 - Adgrl3	ADGRL	Cell-Cell Contact	PMID: 25728924;PMID: 34022279;PMID: 27091502;PMID: 35907405
I.Vip+	I.Sst+	Tenm1	Adgrl3	0.185163	0	TENM1_ADGRL3	Tenm1 - Adgrl3	ADGRL	Cell-Cell Contact	PMID: 25728924;PMID: 34022279;PMID: 27091502;PMID: 35907405
I.Sst+	I.Sst+	Tenm1	Adgrl3	0.155417	0	TENM1_ADGRL3	Tenm1 - Adgrl3	ADGRL	Cell-Cell Contact	PMID: 25728924;PMID: 34022279;PMID: 27091502;PMID: 35907405
I.Pvalb+	I.Sst+	Tenm1	Adgrl3	0.195622	0	TENM1_ADGRL3	Tenm1 - Adgrl3	ADGRL	Cell-Cell Contact	PMID: 25728924;PMID: 34022279;PMID: 27091502;PMID: 35907405
I.Gly/Gaba 1	I.Sst+	Tenm1	Adgrl3	0.140234	0.02	TENM1_ADGRL3	Tenm1 - Adgrl3	ADGRL	Cell-Cell Contact	PMID: 25728924;PMID: 34022279;PMID: 27091502;PMID: 35907405
I.Gly/Gaba 2	I.Sst+	Tenm1	Adgrl3	0.186774	0	TENM1_ADGRL3	Tenm1 - Adgrl3	ADGRL	Cell-Cell Contact	PMID: 25728924;PMID: 34022279;PMID: 27091502;PMID: 35907405
Cort4/5	I.Sst+	Tenm1	Adgrl3	0.161151	0	TENM1_ADGRL3	Tenm1 - Adgrl3	ADGRL	Cell-Cell Contact	PMID: 25728924;PMID: 34022279;PMID: 27091502;PMID: 35907405
Cort4/5 F.Dominant	I.Sst+	Tenm1	Adgrl3	0.146228	0	TENM1_ADGRL3	Tenm1 - Adgrl3	ADGRL	Cell-Cell Contact	PMID: 25728924;PMID: 34022279;PMID: 27091502;PMID: 35907405
Cort5	I.Sst+	Tenm1	Adgrl3	0.183749	0	TENM1_ADGRL3	Tenm1 - Adgrl3	ADGRL	Cell-Cell Contact	PMID: 25728924;PMID: 34022279;PMID: 27091502;PMID: 35907405
Cort5/6	I.Sst+	Tenm1	Adgrl3	0.203537	0	TENM1_ADGRL3	Tenm1 - Adgrl3	ADGRL	Cell-Cell Contact	PMID: 25728924;PMID: 34022279;PMID: 27091502;PMID: 35907405
Cort6b	I.Sst+	Tenm1	Adgrl3	0.193366	0	TENM1_ADGRL3	Tenm1 - Adgrl3	ADGRL	Cell-Cell Contact	PMID: 25728924;PMID: 34022279;PMID: 27091502;PMID: 35907405
Cort4 MT.specific	I.Sst+	Tenm1	Adgrl3	0.189697	0	TENM1_ADGRL3	Tenm1 - Adgrl3	ADGRL	Cell-Cell Contact	PMID: 25728924;PMID: 34022279;PMID: 27091502;PMID: 35907405
Endothelial	I.Sst+	Tenm1	Adgrl3	0.195619	0	TENM1_ADGRL3	Tenm1 - Adgrl3	ADGRL	Cell-Cell Contact	PMID: 25728924;PMID: 34022279;PMID: 27091502;PMID: 35907405
I.Vip+	I.Pvalb+	Tenm1	Adgrl3	0.17153	0	TENM1_ADGRL3	Tenm1 - Adgrl3	ADGRL	Cell-Cell Contact	PMID: 25728924;PMID: 34022279;PMID: 27091502;PMID: 35907405
I.Sst+	I.Pvalb+	Tenm1	Adgrl3	0.143589	0.03	TENM1_ADGRL3	Tenm1 - Adgrl3	ADGRL	Cell-Cell Contact	PMID: 25728924;PMID: 34022279;PMID: 27091502;PMID: 35907405
I.Pvalb+	I.Pvalb+	Tenm1	Adgrl3	0.181391	0	TENM1_ADGRL3	Tenm1 - Adgrl3	ADGRL	Cell-Cell Contact	PMID: 25728924;PMID: 34022279;PMID: 27091502;PMID: 35907405
I.Gly/Gaba 2	I.Pvalb+	Tenm1	Adgrl3	0.173048	0	TENM1_ADGRL3	Tenm1 - Adgrl3	ADGRL	Cell-Cell Contact	PMID: 25728924;PMID: 34022279;PMID: 27091502;PMID: 35907405
Cort4/5	I.Pvalb+	Tenm1	Adgrl3	0.148963	0	TENM1_ADGRL3	Tenm1 - Adgrl3	ADGRL	Cell-Cell Contact	PMID: 25728924;PMID: 34022279;PMID: 27091502;PMID: 35907405
Cort5	I.Pvalb+	Tenm1	Adgrl3	0.170199	0	TENM1_ADGRL3	Tenm1 - Adgrl3	ADGRL	Cell-Cell Contact	PMID: 25728924;PMID: 34022279;PMID: 27091502;PMID: 35907405
Cort5/6	I.Pvalb+	Tenm1	Adgrl3	0.188865	0	TENM1_ADGRL3	Tenm1 - Adgrl3	ADGRL	Cell-Cell Contact	PMID: 25728924;PMID: 34022279;PMID: 27091502;PMID: 35907405
Cort6b	I.Pvalb+	Tenm1	Adgrl3	0.179263	0	TENM1_ADGRL3	Tenm1 - Adgrl3	ADGRL	Cell-Cell Contact	PMID: 25728924;PMID: 34022279;PMID: 27091502;PMID: 35907405
Cort4 MT.specific	I.Pvalb+	Tenm1	Adgrl3	0.175803	0	TENM1_ADGRL3	Tenm1 - Adgrl3	ADGRL	Cell-Cell Contact	PMID: 25728924;PMID: 34022279;PMID: 27091502;PMID: 35907405
Endothelial	I.Pvalb+	Tenm1	Adgrl3	0.181388	0	TENM1_ADGRL3	Tenm1 - Adgrl3	ADGRL	Cell-Cell Contact	PMID: 25728924;PMID: 34022279;PMID: 27091502;PMID: 35907405
I.Vip+	I.Dach1+	Tenm1	Adgrl3	0.192411	0	TENM1_ADGRL3	Tenm1 - Adgrl3	ADGRL	Cell-Cell Contact	PMID: 25728924;PMID: 34022279;PMID: 27091502;PMID: 35907405
I.Sst+	I.Dach1+	Tenm1	Adgrl3	0.161733	0	TENM1_ADGRL3	Tenm1 - Adgrl3	ADGRL	Cell-Cell Contact	PMID: 25728924;PMID: 34022279;PMID: 27091502;PMID: 35907405
I.Pvalb+	I.Dach1+	Tenm1	Adgrl3	0.203178	0	TENM1_ADGRL3	Tenm1 - Adgrl3	ADGRL	Cell-Cell Contact	PMID: 25728924;PMID: 34022279;PMID: 27091502;PMID: 35907405
I.Gly/Gaba 1	I.Dach1+	Tenm1	Adgrl3	0.146039	0	TENM1_ADGRL3	Tenm1 - Adgrl3	ADGRL	Cell-Cell Contact	PMID: 25728924;PMID: 34022279;PMID: 27091502;PMID: 35907405
I.Gly/Gaba 2	I.Dach1+	Tenm1	Adgrl3	0.194071	0	TENM1_ADGRL3	Tenm1 - Adgrl3	ADGRL	Cell-Cell Contact	PMID: 25728924;PMID: 34022279;PMID: 27091502;PMID: 35907405
Cort4/5	I.Dach1+	Tenm1	Adgrl3	0.167653	0	TENM1_ADGRL3	Tenm1 - Adgrl3	ADGRL	Cell-Cell Contact	PMID: 25728924;PMID: 34022279;PMID: 27091502;PMID: 35907405
Cort4/5 F.Dominant	I.Dach1+	Tenm1	Adgrl3	0.152238	0	TENM1_ADGRL3	Tenm1 - Adgrl3	ADGRL	Cell-Cell Contact	PMID: 25728924;PMID: 34022279;PMID: 27091502;PMID: 35907405
Cort5	I.Dach1+	Tenm1	Adgrl3	0.190955	0	TENM1_ADGRL3	Tenm1 - Adgrl3	ADGRL	Cell-Cell Contact	PMID: 25728924;PMID: 34022279;PMID: 27091502;PMID: 35907405
Cort5/6	I.Dach1+	Tenm1	Adgrl3	0.211319	0	TENM1_ADGRL3	Tenm1 - Adgrl3	ADGRL	Cell-Cell Contact	PMID: 25728924;PMID: 34022279;PMID: 27091502;PMID: 35907405
Cort6b	I.Dach1+	Tenm1	Adgrl3	0.200857	0	TENM1_ADGRL3	Tenm1 - Adgrl3	ADGRL	Cell-Cell Contact	PMID: 25728924;PMID: 34022279;PMID: 27091502;PMID: 35907405
Cort4 MT.specific	I.Dach1+	Tenm1	Adgrl3	0.19708	0	TENM1_ADGRL3	Tenm1 - Adgrl3	ADGRL	Cell-Cell Contact	PMID: 25728924;PMID: 34022279;PMID: 27091502;PMID: 35907405
Endothelial	I.Dach1+	Tenm1	Adgrl3	0.203176	0	TENM1_ADGRL3	Tenm1 - Adgrl3	ADGRL	Cell-Cell Contact	PMID: 25728924;PMID: 34022279;PMID: 27091502;PMID: 35907405
Ependymal MT.specific	I.Dach1+	Tenm1	Adgrl3	0.191075	0.04	TENM1_ADGRL3	Tenm1 - Adgrl3	ADGRL	Cell-Cell Contact	PMID: 25728924;PMID: 34022279;PMID: 27091502;PMID: 35907405
I.Vip+	I.Gly/Gaba 1	Tenm1	Adgrl3	0.176356	0	TENM1_ADGRL3	Tenm1 - Adgrl3	ADGRL	Cell-Cell Contact	PMID: 25728924;PMID: 34022279;PMID: 27091502;PMID: 35907405
I.Sst+	I.Gly/Gaba 1	Tenm1	Adgrl3	0.147769	0.01	TENM1_ADGRL3	Tenm1 - Adgrl3	ADGRL	Cell-Cell Contact	PMID: 25728924;PMID: 34022279;PMID: 27091502;PMID: 35907405
I.Pvalb+	I.Gly/Gaba 1	Tenm1	Adgrl3	0.186431	0	TENM1_ADGRL3	Tenm1 - Adgrl3	ADGRL	Cell-Cell Contact	PMID: 25728924;PMID: 34022279;PMID: 27091502;PMID: 35907405
I.Gly/Gaba 2	I.Gly/Gaba 1	Tenm1	Adgrl3	0.177907	0	TENM1_ADGRL3	Tenm1 - Adgrl3	ADGRL	Cell-Cell Contact	PMID: 25728924;PMID: 34022279;PMID: 27091502;PMID: 35907405
Cort4/5	I.Gly/Gaba 1	Tenm1	Adgrl3	0.153271	0	TENM1_ADGRL3	Tenm1 - Adgrl3	ADGRL	Cell-Cell Contact	PMID: 25728924;PMID: 34022279;PMID: 27091502;PMID: 35907405
Cort4/5 F.Dominant	I.Gly/Gaba 1	Tenm1	Adgrl3	0.138957	0	TENM1_ADGRL3	Tenm1 - Adgrl3	ADGRL	Cell-Cell Contact	PMID: 25728924;PMID: 34022279;PMID: 27091502;PMID: 35907405
Cort5	I.Gly/Gaba 1	Tenm1	Adgrl3	0.174995	0	TENM1_ADGRL3	Tenm1 - Adgrl3	ADGRL	Cell-Cell Contact	PMID: 25728924;PMID: 34022279;PMID: 27091502;PMID: 35907405
Cort5/6	I.Gly/Gaba 1	Tenm1	Adgrl3	0.194064	0	TENM1_ADGRL3	Tenm1 - Adgrl3	ADGRL	Cell-Cell Contact	PMID: 25728924;PMID: 34022279;PMID: 27091502;PMID: 35907405
Cort6b	I.Gly/Gaba 1	Tenm1	Adgrl3	0.184257	0	TENM1_ADGRL3	Tenm1 - Adgrl3	ADGRL	Cell-Cell Contact	PMID: 25728924;PMID: 34022279;PMID: 27091502;PMID: 35907405
Cort4 MT.specific	I.Gly/Gaba 1	Tenm1	Adgrl3	0.180722	0	TENM1_ADGRL3	Tenm1 - Adgrl3	ADGRL	Cell-Cell Contact	PMID: 25728924;PMID: 34022279;PMID: 27091502;PMID: 35907405
Endothelial	I.Gly/Gaba 1	Tenm1	Adgrl3	0.186429	0	TENM1_ADGRL3	Tenm1 - Adgrl3	ADGRL	Cell-Cell Contact	PMID: 25728924;PMID: 34022279;PMID: 27091502;PMID: 35907405
I.Vip+	I.Gly/Gaba 2	Tenm1	Adgrl3	0.17567	0	TENM1_ADGRL3	Tenm1 - Adgrl3	ADGRL	Cell-Cell Contact	PMID: 25728924;PMID: 34022279;PMID: 27091502;PMID: 35907405
I.Sst+	I.Gly/Gaba 2	Tenm1	Adgrl3	0.147175	0.01	TENM1_ADGRL3	Tenm1 - Adgrl3	ADGRL	Cell-Cell Contact	PMID: 25728924;PMID: 34022279;PMID: 27091502;PMID: 35907405
I.Pvalb+	I.Gly/Gaba 2	Tenm1	Adgrl3	0.185716	0	TENM1_ADGRL3	Tenm1 - Adgrl3	ADGRL	Cell-Cell Contact	PMID: 25728924;PMID: 34022279;PMID: 27091502;PMID: 35907405
I.Gly/Gaba 2	I.Gly/Gaba 2	Tenm1	Adgrl3	0.177217	0	TENM1_ADGRL3	Tenm1 - Adgrl3	ADGRL	Cell-Cell Contact	PMID: 25728924;PMID: 34022279;PMID: 27091502;PMID: 35907405
Cort4/5	I.Gly/Gaba 2	Tenm1	Adgrl3	0.152659	0	TENM1_ADGRL3	Tenm1 - Adgrl3	ADGRL	Cell-Cell Contact	PMID: 25728924;PMID: 34022279;PMID: 27091502;PMID: 35907405
Cort4/5 F.Dominant	I.Gly/Gaba 2	Tenm1	Adgrl3	0.138393	0.03	TENM1_ADGRL3	Tenm1 - Adgrl3	ADGRL	Cell-Cell Contact	PMID: 25728924;PMID: 34022279;PMID: 27091502;PMID: 35907405
Cort5	I.Gly/Gaba 2	Tenm1	Adgrl3	0.174314	0	TENM1_ADGRL3	Tenm1 - Adgrl3	ADGRL	Cell-Cell Contact	PMID: 25728924;PMID: 34022279;PMID: 27091502;PMID: 35907405
Cort5/6	I.Gly/Gaba 2	Tenm1	Adgrl3	0.193326	0	TENM1_ADGRL3	Tenm1 - Adgrl3	ADGRL	Cell-Cell Contact	PMID: 25728924;PMID: 34022279;PMID: 27091502;PMID: 35907405
Cort6b	I.Gly/Gaba 2	Tenm1	Adgrl3	0.183548	0	TENM1_ADGRL3	Tenm1 - Adgrl3	ADGRL	Cell-Cell Contact	PMID: 25728924;PMID: 34022279;PMID: 27091502;PMID: 35907405
Cort4 MT.specific	I.Gly/Gaba 2	Tenm1	Adgrl3	0.180023	0	TENM1_ADGRL3	Tenm1 - Adgrl3	ADGRL	Cell-Cell Contact	PMID: 25728924;PMID: 34022279;PMID: 27091502;PMID: 35907405
Endothelial	I.Gly/Gaba 2	Tenm1	Adgrl3	0.185713	0	TENM1_ADGRL3	Tenm1 - Adgrl3	ADGRL	Cell-Cell Contact	PMID: 25728924;PMID: 34022279;PMID: 27091502;PMID: 35907405
I.Vip+	Cort2/3	Tenm1	Adgrl3	0.177457	0	TENM1_ADGRL3	Tenm1 - Adgrl3	ADGRL	Cell-Cell Contact	PMID: 25728924;PMID: 34022279;PMID: 27091502;PMID: 35907405
I.Sst+	Cort2/3	Tenm1	Adgrl3	0.148723	0	TENM1_ADGRL3	Tenm1 - Adgrl3	ADGRL	Cell-Cell Contact	PMID: 25728924;PMID: 34022279;PMID: 27091502;PMID: 35907405
I.Pvalb+	Cort2/3	Tenm1	Adgrl3	0.187581	0	TENM1_ADGRL3	Tenm1 - Adgrl3	ADGRL	Cell-Cell Contact	PMID: 25728924;PMID: 34022279;PMID: 27091502;PMID: 35907405
I.Gly/Gaba 2	Cort2/3	Tenm1	Adgrl3	0.179016	0	TENM1_ADGRL3	Tenm1 - Adgrl3	ADGRL	Cell-Cell Contact	PMID: 25728924;PMID: 34022279;PMID: 27091502;PMID: 35907405
Cort4/5	Cort2/3	Tenm1	Adgrl3	0.154255	0	TENM1_ADGRL3	Tenm1 - Adgrl3	ADGRL	Cell-Cell Contact	PMID: 25728924;PMID: 34022279;PMID: 27091502;PMID: 35907405
Cort4/5 F.Dominant	Cort2/3	Tenm1	Adgrl3	0.139865	0.01	TENM1_ADGRL3	Tenm1 - Adgrl3	ADGRL	Cell-Cell Contact	PMID: 25728924;PMID: 34022279;PMID: 27091502;PMID: 35907405
Cort5	Cort2/3	Tenm1	Adgrl3	0.176089	0	TENM1_ADGRL3	Tenm1 - Adgrl3	ADGRL	Cell-Cell Contact	PMID: 25728924;PMID: 34022279;PMID: 27091502;PMID: 35907405
Cort5/6	Cort2/3	Tenm1	Adgrl3	0.19525	0	TENM1_ADGRL3	Tenm1 - Adgrl3	ADGRL	Cell-Cell Contact	PMID: 25728924;PMID: 34022279;PMID: 27091502;PMID: 35907405
Cort6b	Cort2/3	Tenm1	Adgrl3	0.185397	0	TENM1_ADGRL3	Tenm1 - Adgrl3	ADGRL	Cell-Cell Contact	PMID: 25728924;PMID: 34022279;PMID: 27091502;PMID: 35907405
Cort4 MT.specific	Cort2/3	Tenm1	Adgrl3	0.181844	0	TENM1_ADGRL3	Tenm1 - Adgrl3	ADGRL	Cell-Cell Contact	PMID: 25728924;PMID: 34022279;PMID: 27091502;PMID: 35907405
Endothelial	Cort2/3	Tenm1	Adgrl3	0.187578	0	TENM1_ADGRL3	Tenm1 - Adgrl3	ADGRL	Cell-Cell Contact	PMID: 25728924;PMID: 34022279;PMID: 27091502;PMID: 35907405
I.Vip+	Cort2/3/4	Tenm1	Adgrl3	0.187475	0	TENM1_ADGRL3	Tenm1 - Adgrl3	ADGRL	Cell-Cell Contact	PMID: 25728924;PMID: 34022279;PMID: 27091502;PMID: 35907405
I.Sst+	Cort2/3/4	Tenm1	Adgrl3	0.15743	0	TENM1_ADGRL3	Tenm1 - Adgrl3	ADGRL	Cell-Cell Contact	PMID: 25728924;PMID: 34022279;PMID: 27091502;PMID: 35907405
I.Pvalb+	Cort2/3/4	Tenm1	Adgrl3	0.198034	0	TENM1_ADGRL3	Tenm1 - Adgrl3	ADGRL	Cell-Cell Contact	PMID: 25728924;PMID: 34022279;PMID: 27091502;PMID: 35907405
I.Gly/Gaba 1	Cort2/3/4	Tenm1	Adgrl3	0.142083	0.02	TENM1_ADGRL3	Tenm1 - Adgrl3	ADGRL	Cell-Cell Contact	PMID: 25728924;PMID: 34022279;PMID: 27091502;PMID: 35907405
I.Gly/Gaba 2	Cort2/3/4	Tenm1	Adgrl3	0.189102	0	TENM1_ADGRL3	Tenm1 - Adgrl3	ADGRL	Cell-Cell Contact	PMID: 25728924;PMID: 34022279;PMID: 27091502;PMID: 35907405
Cort4/5	Cort2/3/4	Tenm1	Adgrl3	0.163224	0	TENM1_ADGRL3	Tenm1 - Adgrl3	ADGRL	Cell-Cell Contact	PMID: 25728924;PMID: 34022279;PMID: 27091502;PMID: 35907405
Cort4/5 F.Dominant	Cort2/3/4	Tenm1	Adgrl3	0.148143	0	TENM1_ADGRL3	Tenm1 - Adgrl3	ADGRL	Cell-Cell Contact	PMID: 25728924;PMID: 34022279;PMID: 27091502;PMID: 35907405
Cort5	Cort2/3/4	Tenm1	Adgrl3	0.186048	0	TENM1_ADGRL3	Tenm1 - Adgrl3	ADGRL	Cell-Cell Contact	PMID: 25728924;PMID: 34022279;PMID: 27091502;PMID: 35907405
Cort5/6	Cort2/3/4	Tenm1	Adgrl3	0.206021	0	TENM1_ADGRL3	Tenm1 - Adgrl3	ADGRL	Cell-Cell Contact	PMID: 25728924;PMID: 34022279;PMID: 27091502;PMID: 35907405
Cort6b	Cort2/3/4	Tenm1	Adgrl3	0.195757	0	TENM1_ADGRL3	Tenm1 - Adgrl3	ADGRL	Cell-Cell Contact	PMID: 25728924;PMID: 34022279;PMID: 27091502;PMID: 35907405
Cort4 MT.specific	Cort2/3/4	Tenm1	Adgrl3	0.192053	0	TENM1_ADGRL3	Tenm1 - Adgrl3	ADGRL	Cell-Cell Contact	PMID: 25728924;PMID: 34022279;PMID: 27091502;PMID: 35907405
Endothelial	Cort2/3/4	Tenm1	Adgrl3	0.198031	0	TENM1_ADGRL3	Tenm1 - Adgrl3	ADGRL	Cell-Cell Contact	PMID: 25728924;PMID: 34022279;PMID: 27091502;PMID: 35907405
I.Vip+	Cort4/5	Tenm1	Adgrl3	0.170418	0	TENM1_ADGRL3	Tenm1 - Adgrl3	ADGRL	Cell-Cell Contact	PMID: 25728924;PMID: 34022279;PMID: 27091502;PMID: 35907405
I.Sst+	Cort4/5	Tenm1	Adgrl3	0.142627	0.04	TENM1_ADGRL3	Tenm1 - Adgrl3	ADGRL	Cell-Cell Contact	PMID: 25728924;PMID: 34022279;PMID: 27091502;PMID: 35907405
I.Pvalb+	Cort4/5	Tenm1	Adgrl3	0.180228	0	TENM1_ADGRL3	Tenm1 - Adgrl3	ADGRL	Cell-Cell Contact	PMID: 25728924;PMID: 34022279;PMID: 27091502;PMID: 35907405
I.Gly/Gaba 2	Cort4/5	Tenm1	Adgrl3	0.171928	0	TENM1_ADGRL3	Tenm1 - Adgrl3	ADGRL	Cell-Cell Contact	PMID: 25728924;PMID: 34022279;PMID: 27091502;PMID: 35907405
Cort4/5	Cort4/5	Tenm1	Adgrl3	0.147971	0	TENM1_ADGRL3	Tenm1 - Adgrl3	ADGRL	Cell-Cell Contact	PMID: 25728924;PMID: 34022279;PMID: 27091502;PMID: 35907405
Cort5	Cort4/5	Tenm1	Adgrl3	0.169093	0	TENM1_ADGRL3	Tenm1 - Adgrl3	ADGRL	Cell-Cell Contact	PMID: 25728924;PMID: 34022279;PMID: 27091502;PMID: 35907405
Cort5/6	Cort4/5	Tenm1	Adgrl3	0.187666	0	TENM1_ADGRL3	Tenm1 - Adgrl3	ADGRL	Cell-Cell Contact	PMID: 25728924;PMID: 34022279;PMID: 27091502;PMID: 35907405
Cort6b	Cort4/5	Tenm1	Adgrl3	0.178111	0	TENM1_ADGRL3	Tenm1 - Adgrl3	ADGRL	Cell-Cell Contact	PMID: 25728924;PMID: 34022279;PMID: 27091502;PMID: 35907405
Cort4 MT.specific	Cort4/5	Tenm1	Adgrl3	0.174668	0	TENM1_ADGRL3	Tenm1 - Adgrl3	ADGRL	Cell-Cell Contact	PMID: 25728924;PMID: 34022279;PMID: 27091502;PMID: 35907405
Endothelial	Cort4/5	Tenm1	Adgrl3	0.180226	0	TENM1_ADGRL3	Tenm1 - Adgrl3	ADGRL	Cell-Cell Contact	PMID: 25728924;PMID: 34022279;PMID: 27091502;PMID: 35907405
I.Vip+	Cort4/5 F.Dominant	Tenm1	Adgrl3	0.164893	0	TENM1_ADGRL3	Tenm1 - Adgrl3	ADGRL	Cell-Cell Contact	PMID: 25728924;PMID: 34022279;PMID: 27091502;PMID: 35907405
I.Pvalb+	Cort4/5 F.Dominant	Tenm1	Adgrl3	0.174452	0	TENM1_ADGRL3	Tenm1 - Adgrl3	ADGRL	Cell-Cell Contact	PMID: 25728924;PMID: 34022279;PMID: 27091502;PMID: 35907405
I.Gly/Gaba 2	Cort4/5 F.Dominant	Tenm1	Adgrl3	0.166364	0	TENM1_ADGRL3	Tenm1 - Adgrl3	ADGRL	Cell-Cell Contact	PMID: 25728924;PMID: 34022279;PMID: 27091502;PMID: 35907405
Cort4/5	Cort4/5 F.Dominant	Tenm1	Adgrl3	0.143048	0	TENM1_ADGRL3	Tenm1 - Adgrl3	ADGRL	Cell-Cell Contact	PMID: 25728924;PMID: 34022279;PMID: 27091502;PMID: 35907405
Cort5	Cort4/5 F.Dominant	Tenm1	Adgrl3	0.163603	0	TENM1_ADGRL3	Tenm1 - Adgrl3	ADGRL	Cell-Cell Contact	PMID: 25728924;PMID: 34022279;PMID: 27091502;PMID: 35907405
Cort5/6	Cort4/5 F.Dominant	Tenm1	Adgrl3	0.181704	0	TENM1_ADGRL3	Tenm1 - Adgrl3	ADGRL	Cell-Cell Contact	PMID: 25728924;PMID: 34022279;PMID: 27091502;PMID: 35907405
Cort6b	Cort4/5 F.Dominant	Tenm1	Adgrl3	0.172388	0	TENM1_ADGRL3	Tenm1 - Adgrl3	ADGRL	Cell-Cell Contact	PMID: 25728924;PMID: 34022279;PMID: 27091502;PMID: 35907405
Cort4 MT.specific	Cort4/5 F.Dominant	Tenm1	Adgrl3	0.169033	0	TENM1_ADGRL3	Tenm1 - Adgrl3	ADGRL	Cell-Cell Contact	PMID: 25728924;PMID: 34022279;PMID: 27091502;PMID: 35907405
Endothelial	Cort4/5 F.Dominant	Tenm1	Adgrl3	0.17445	0	TENM1_ADGRL3	Tenm1 - Adgrl3	ADGRL	Cell-Cell Contact	PMID: 25728924;PMID: 34022279;PMID: 27091502;PMID: 35907405
I.Vip+	Cort5	Tenm1	Adgrl3	0.178397	0	TENM1_ADGRL3	Tenm1 - Adgrl3	ADGRL	Cell-Cell Contact	PMID: 25728924;PMID: 34022279;PMID: 27091502;PMID: 35907405
I.Sst+	Cort5	Tenm1	Adgrl3	0.149539	0	TENM1_ADGRL3	Tenm1 - Adgrl3	ADGRL	Cell-Cell Contact	PMID: 25728924;PMID: 34022279;PMID: 27091502;PMID: 35907405
I.Pvalb+	Cort5	Tenm1	Adgrl3	0.188562	0	TENM1_ADGRL3	Tenm1 - Adgrl3	ADGRL	Cell-Cell Contact	PMID: 25728924;PMID: 34022279;PMID: 27091502;PMID: 35907405
I.Gly/Gaba 2	Cort5	Tenm1	Adgrl3	0.179962	0	TENM1_ADGRL3	Tenm1 - Adgrl3	ADGRL	Cell-Cell Contact	PMID: 25728924;PMID: 34022279;PMID: 27091502;PMID: 35907405
Cort4/5	Cort5	Tenm1	Adgrl3	0.155096	0	TENM1_ADGRL3	Tenm1 - Adgrl3	ADGRL	Cell-Cell Contact	PMID: 25728924;PMID: 34022279;PMID: 27091502;PMID: 35907405
Cort4/5 F.Dominant	Cort5	Tenm1	Adgrl3	0.14064	0.01	TENM1_ADGRL3	Tenm1 - Adgrl3	ADGRL	Cell-Cell Contact	PMID: 25728924;PMID: 34022279;PMID: 27091502;PMID: 35907405
Cort5	Cort5	Tenm1	Adgrl3	0.177023	0	TENM1_ADGRL3	Tenm1 - Adgrl3	ADGRL	Cell-Cell Contact	PMID: 25728924;PMID: 34022279;PMID: 27091502;PMID: 35907405
Cort5/6	Cort5	Tenm1	Adgrl3	0.196261	0	TENM1_ADGRL3	Tenm1 - Adgrl3	ADGRL	Cell-Cell Contact	PMID: 25728924;PMID: 34022279;PMID: 27091502;PMID: 35907405
Cort6b	Cort5	Tenm1	Adgrl3	0.186369	0	TENM1_ADGRL3	Tenm1 - Adgrl3	ADGRL	Cell-Cell Contact	PMID: 25728924;PMID: 34022279;PMID: 27091502;PMID: 35907405
Cort4 MT.specific	Cort5	Tenm1	Adgrl3	0.182802	0	TENM1_ADGRL3	Tenm1 - Adgrl3	ADGRL	Cell-Cell Contact	PMID: 25728924;PMID: 34022279;PMID: 27091502;PMID: 35907405
Endothelial	Cort5	Tenm1	Adgrl3	0.18856	0	TENM1_ADGRL3	Tenm1 - Adgrl3	ADGRL	Cell-Cell Contact	PMID: 25728924;PMID: 34022279;PMID: 27091502;PMID: 35907405
I.Vip+	Cort5/6	Tenm1	Adgrl3	0.159048	0	TENM1_ADGRL3	Tenm1 - Adgrl3	ADGRL	Cell-Cell Contact	PMID: 25728924;PMID: 34022279;PMID: 27091502;PMID: 35907405
I.Pvalb+	Cort5/6	Tenm1	Adgrl3	0.168337	0	TENM1_ADGRL3	Tenm1 - Adgrl3	ADGRL	Cell-Cell Contact	PMID: 25728924;PMID: 34022279;PMID: 27091502;PMID: 35907405
I.Gly/Gaba 2	Cort5/6	Tenm1	Adgrl3	0.160477	0	TENM1_ADGRL3	Tenm1 - Adgrl3	ADGRL	Cell-Cell Contact	PMID: 25728924;PMID: 34022279;PMID: 27091502;PMID: 35907405
Cort4/5	Cort5/6	Tenm1	Adgrl3	0.137851	0	TENM1_ADGRL3	Tenm1 - Adgrl3	ADGRL	Cell-Cell Contact	PMID: 25728924;PMID: 34022279;PMID: 27091502;PMID: 35907405
Cort5	Cort5/6	Tenm1	Adgrl3	0.157795	0	TENM1_ADGRL3	Tenm1 - Adgrl3	ADGRL	Cell-Cell Contact	PMID: 25728924;PMID: 34022279;PMID: 27091502;PMID: 35907405
Cort5/6	Cort5/6	Tenm1	Adgrl3	0.175389	0	TENM1_ADGRL3	Tenm1 - Adgrl3	ADGRL	Cell-Cell Contact	PMID: 25728924;PMID: 34022279;PMID: 27091502;PMID: 35907405
Cort6b	Cort5/6	Tenm1	Adgrl3	0.166331	0	TENM1_ADGRL3	Tenm1 - Adgrl3	ADGRL	Cell-Cell Contact	PMID: 25728924;PMID: 34022279;PMID: 27091502;PMID: 35907405
Cort4 MT.specific	Cort5/6	Tenm1	Adgrl3	0.163071	0.01	TENM1_ADGRL3	Tenm1 - Adgrl3	ADGRL	Cell-Cell Contact	PMID: 25728924;PMID: 34022279;PMID: 27091502;PMID: 35907405
Endothelial	Cort5/6	Tenm1	Adgrl3	0.168335	0	TENM1_ADGRL3	Tenm1 - Adgrl3	ADGRL	Cell-Cell Contact	PMID: 25728924;PMID: 34022279;PMID: 27091502;PMID: 35907405
I.Vip+	Cort6b	Tenm1	Adgrl3	0.190968	0	TENM1_ADGRL3	Tenm1 - Adgrl3	ADGRL	Cell-Cell Contact	PMID: 25728924;PMID: 34022279;PMID: 27091502;PMID: 35907405
I.Sst+	Cort6b	Tenm1	Adgrl3	0.160474	0	TENM1_ADGRL3	Tenm1 - Adgrl3	ADGRL	Cell-Cell Contact	PMID: 25728924;PMID: 34022279;PMID: 27091502;PMID: 35907405
I.Pvalb+	Cort6b	Tenm1	Adgrl3	0.201675	0	TENM1_ADGRL3	Tenm1 - Adgrl3	ADGRL	Cell-Cell Contact	PMID: 25728924;PMID: 34022279;PMID: 27091502;PMID: 35907405
I.Gly/Gaba 1	Cort6b	Tenm1	Adgrl3	0.144882	0.01	TENM1_ADGRL3	Tenm1 - Adgrl3	ADGRL	Cell-Cell Contact	PMID: 25728924;PMID: 34022279;PMID: 27091502;PMID: 35907405
I.Gly/Gaba 2	Cort6b	Tenm1	Adgrl3	0.192618	0	TENM1_ADGRL3	Tenm1 - Adgrl3	ADGRL	Cell-Cell Contact	PMID: 25728924;PMID: 34022279;PMID: 27091502;PMID: 35907405
Cort4/5	Cort6b	Tenm1	Adgrl3	0.166358	0	TENM1_ADGRL3	Tenm1 - Adgrl3	ADGRL	Cell-Cell Contact	PMID: 25728924;PMID: 34022279;PMID: 27091502;PMID: 35907405
Cort4/5 F.Dominant	Cort6b	Tenm1	Adgrl3	0.15104	0	TENM1_ADGRL3	Tenm1 - Adgrl3	ADGRL	Cell-Cell Contact	PMID: 25728924;PMID: 34022279;PMID: 27091502;PMID: 35907405
Cort5	Cort6b	Tenm1	Adgrl3	0.189521	0	TENM1_ADGRL3	Tenm1 - Adgrl3	ADGRL	Cell-Cell Contact	PMID: 25728924;PMID: 34022279;PMID: 27091502;PMID: 35907405
Cort5/6	Cort6b	Tenm1	Adgrl3	0.209771	0	TENM1_ADGRL3	Tenm1 - Adgrl3	ADGRL	Cell-Cell Contact	PMID: 25728924;PMID: 34022279;PMID: 27091502;PMID: 35907405
Cort6b	Cort6b	Tenm1	Adgrl3	0.199366	0	TENM1_ADGRL3	Tenm1 - Adgrl3	ADGRL	Cell-Cell Contact	PMID: 25728924;PMID: 34022279;PMID: 27091502;PMID: 35907405
Cort4 MT.specific	Cort6b	Tenm1	Adgrl3	0.195611	0	TENM1_ADGRL3	Tenm1 - Adgrl3	ADGRL	Cell-Cell Contact	PMID: 25728924;PMID: 34022279;PMID: 27091502;PMID: 35907405
Endothelial	Cort6b	Tenm1	Adgrl3	0.201672	0	TENM1_ADGRL3	Tenm1 - Adgrl3	ADGRL	Cell-Cell Contact	PMID: 25728924;PMID: 34022279;PMID: 27091502;PMID: 35907405
I.Vip+	Cort2/3 MT.specific	Tenm1	Adgrl3	0.171444	0	TENM1_ADGRL3	Tenm1 - Adgrl3	ADGRL	Cell-Cell Contact	PMID: 25728924;PMID: 34022279;PMID: 27091502;PMID: 35907405
I.Sst+	Cort2/3 MT.specific	Tenm1	Adgrl3	0.143514	0.04	TENM1_ADGRL3	Tenm1 - Adgrl3	ADGRL	Cell-Cell Contact	PMID: 25728924;PMID: 34022279;PMID: 27091502;PMID: 35907405
I.Pvalb+	Cort2/3 MT.specific	Tenm1	Adgrl3	0.1813	0	TENM1_ADGRL3	Tenm1 - Adgrl3	ADGRL	Cell-Cell Contact	PMID: 25728924;PMID: 34022279;PMID: 27091502;PMID: 35907405
I.Gly/Gaba 2	Cort2/3 MT.specific	Tenm1	Adgrl3	0.172961	0	TENM1_ADGRL3	Tenm1 - Adgrl3	ADGRL	Cell-Cell Contact	PMID: 25728924;PMID: 34022279;PMID: 27091502;PMID: 35907405
Cort4/5	Cort2/3 MT.specific	Tenm1	Adgrl3	0.148886	0	TENM1_ADGRL3	Tenm1 - Adgrl3	ADGRL	Cell-Cell Contact	PMID: 25728924;PMID: 34022279;PMID: 27091502;PMID: 35907405
Cort5	Cort2/3 MT.specific	Tenm1	Adgrl3	0.170113	0	TENM1_ADGRL3	Tenm1 - Adgrl3	ADGRL	Cell-Cell Contact	PMID: 25728924;PMID: 34022279;PMID: 27091502;PMID: 35907405
Cort5/6	Cort2/3 MT.specific	Tenm1	Adgrl3	0.188772	0	TENM1_ADGRL3	Tenm1 - Adgrl3	ADGRL	Cell-Cell Contact	PMID: 25728924;PMID: 34022279;PMID: 27091502;PMID: 35907405
Cort6b	Cort2/3 MT.specific	Tenm1	Adgrl3	0.179173	0	TENM1_ADGRL3	Tenm1 - Adgrl3	ADGRL	Cell-Cell Contact	PMID: 25728924;PMID: 34022279;PMID: 27091502;PMID: 35907405
Cort4 MT.specific	Cort2/3 MT.specific	Tenm1	Adgrl3	0.175714	0	TENM1_ADGRL3	Tenm1 - Adgrl3	ADGRL	Cell-Cell Contact	PMID: 25728924;PMID: 34022279;PMID: 27091502;PMID: 35907405
Endothelial	Cort2/3 MT.specific	Tenm1	Adgrl3	0.181298	0	TENM1_ADGRL3	Tenm1 - Adgrl3	ADGRL	Cell-Cell Contact	PMID: 25728924;PMID: 34022279;PMID: 27091502;PMID: 35907405
I.Vip+	Cort4 MT.specific	Tenm1	Adgrl3	0.184298	0	TENM1_ADGRL3	Tenm1 - Adgrl3	ADGRL	Cell-Cell Contact	PMID: 25728924;PMID: 34022279;PMID: 27091502;PMID: 35907405
I.Sst+	Cort4 MT.specific	Tenm1	Adgrl3	0.154665	0	TENM1_ADGRL3	Tenm1 - Adgrl3	ADGRL	Cell-Cell Contact	PMID: 25728924;PMID: 34022279;PMID: 27091502;PMID: 35907405
I.Pvalb+	Cort4 MT.specific	Tenm1	Adgrl3	0.19472	0	TENM1_ADGRL3	Tenm1 - Adgrl3	ADGRL	Cell-Cell Contact	PMID: 25728924;PMID: 34022279;PMID: 27091502;PMID: 35907405
I.Gly/Gaba 2	Cort4 MT.specific	Tenm1	Adgrl3	0.185903	0	TENM1_ADGRL3	Tenm1 - Adgrl3	ADGRL	Cell-Cell Contact	PMID: 25728924;PMID: 34022279;PMID: 27091502;PMID: 35907405
Cort4/5	Cort4 MT.specific	Tenm1	Adgrl3	0.160377	0	TENM1_ADGRL3	Tenm1 - Adgrl3	ADGRL	Cell-Cell Contact	PMID: 25728924;PMID: 34022279;PMID: 27091502;PMID: 35907405
Cort4/5 F.Dominant	Cort4 MT.specific	Tenm1	Adgrl3	0.145513	0	TENM1_ADGRL3	Tenm1 - Adgrl3	ADGRL	Cell-Cell Contact	PMID: 25728924;PMID: 34022279;PMID: 27091502;PMID: 35907405
Cort5	Cort4 MT.specific	Tenm1	Adgrl3	0.182889	0	TENM1_ADGRL3	Tenm1 - Adgrl3	ADGRL	Cell-Cell Contact	PMID: 25728924;PMID: 34022279;PMID: 27091502;PMID: 35907405
Cort5/6	Cort4 MT.specific	Tenm1	Adgrl3	0.202608	0	TENM1_ADGRL3	Tenm1 - Adgrl3	ADGRL	Cell-Cell Contact	PMID: 25728924;PMID: 34022279;PMID: 27091502;PMID: 35907405
Cort6b	Cort4 MT.specific	Tenm1	Adgrl3	0.192472	0	TENM1_ADGRL3	Tenm1 - Adgrl3	ADGRL	Cell-Cell Contact	PMID: 25728924;PMID: 34022279;PMID: 27091502;PMID: 35907405
Cort4 MT.specific	Cort4 MT.specific	Tenm1	Adgrl3	0.188816	0	TENM1_ADGRL3	Tenm1 - Adgrl3	ADGRL	Cell-Cell Contact	PMID: 25728924;PMID: 34022279;PMID: 27091502;PMID: 35907405
Endothelial	Cort4 MT.specific	Tenm1	Adgrl3	0.194718	0	TENM1_ADGRL3	Tenm1 - Adgrl3	ADGRL	Cell-Cell Contact	PMID: 25728924;PMID: 34022279;PMID: 27091502;PMID: 35907405
I.Vip+	Olig 1	Tenm1	Adgrl3	0.159478	0	TENM1_ADGRL3	Tenm1 - Adgrl3	ADGRL	Cell-Cell Contact	PMID: 25728924;PMID: 34022279;PMID: 27091502;PMID: 35907405
I.Pvalb+	Olig 1	Tenm1	Adgrl3	0.168786	0	TENM1_ADGRL3	Tenm1 - Adgrl3	ADGRL	Cell-Cell Contact	PMID: 25728924;PMID: 34022279;PMID: 27091502;PMID: 35907405
I.Gly/Gaba 2	Olig 1	Tenm1	Adgrl3	0.160909	0	TENM1_ADGRL3	Tenm1 - Adgrl3	ADGRL	Cell-Cell Contact	PMID: 25728924;PMID: 34022279;PMID: 27091502;PMID: 35907405
Cort4/5	Olig 1	Tenm1	Adgrl3	0.138232	0	TENM1_ADGRL3	Tenm1 - Adgrl3	ADGRL	Cell-Cell Contact	PMID: 25728924;PMID: 34022279;PMID: 27091502;PMID: 35907405
Cort5	Olig 1	Tenm1	Adgrl3	0.158222	0	TENM1_ADGRL3	Tenm1 - Adgrl3	ADGRL	Cell-Cell Contact	PMID: 25728924;PMID: 34022279;PMID: 27091502;PMID: 35907405
Cort5/6	Olig 1	Tenm1	Adgrl3	0.175853	0	TENM1_ADGRL3	Tenm1 - Adgrl3	ADGRL	Cell-Cell Contact	PMID: 25728924;PMID: 34022279;PMID: 27091502;PMID: 35907405
Cort6b	Olig 1	Tenm1	Adgrl3	0.166776	0	TENM1_ADGRL3	Tenm1 - Adgrl3	ADGRL	Cell-Cell Contact	PMID: 25728924;PMID: 34022279;PMID: 27091502;PMID: 35907405
Cort4 MT.specific	Olig 1	Tenm1	Adgrl3	0.163509	0	TENM1_ADGRL3	Tenm1 - Adgrl3	ADGRL	Cell-Cell Contact	PMID: 25728924;PMID: 34022279;PMID: 27091502;PMID: 35907405
Endothelial	Olig 1	Tenm1	Adgrl3	0.168784	0	TENM1_ADGRL3	Tenm1 - Adgrl3	ADGRL	Cell-Cell Contact	PMID: 25728924;PMID: 34022279;PMID: 27091502;PMID: 35907405
I.Vip+	Olig 2	Tenm1	Adgrl3	0.187794	0	TENM1_ADGRL3	Tenm1 - Adgrl3	ADGRL	Cell-Cell Contact	PMID: 25728924;PMID: 34022279;PMID: 27091502;PMID: 35907405
I.Sst+	Olig 2	Tenm1	Adgrl3	0.157708	0	TENM1_ADGRL3	Tenm1 - Adgrl3	ADGRL	Cell-Cell Contact	PMID: 25728924;PMID: 34022279;PMID: 27091502;PMID: 35907405
I.Pvalb+	Olig 2	Tenm1	Adgrl3	0.198365	0	TENM1_ADGRL3	Tenm1 - Adgrl3	ADGRL	Cell-Cell Contact	PMID: 25728924;PMID: 34022279;PMID: 27091502;PMID: 35907405
I.Gly/Gaba 1	Olig 2	Tenm1	Adgrl3	0.142338	0.02	TENM1_ADGRL3	Tenm1 - Adgrl3	ADGRL	Cell-Cell Contact	PMID: 25728924;PMID: 34022279;PMID: 27091502;PMID: 35907405
I.Gly/Gaba 2	Olig 2	Tenm1	Adgrl3	0.189422	0	TENM1_ADGRL3	Tenm1 - Adgrl3	ADGRL	Cell-Cell Contact	PMID: 25728924;PMID: 34022279;PMID: 27091502;PMID: 35907405
Cort4/5	Olig 2	Tenm1	Adgrl3	0.163509	0	TENM1_ADGRL3	Tenm1 - Adgrl3	ADGRL	Cell-Cell Contact	PMID: 25728924;PMID: 34022279;PMID: 27091502;PMID: 35907405
Cort4/5 F.Dominant	Olig 2	Tenm1	Adgrl3	0.148407	0	TENM1_ADGRL3	Tenm1 - Adgrl3	ADGRL	Cell-Cell Contact	PMID: 25728924;PMID: 34022279;PMID: 27091502;PMID: 35907405
Cort5	Olig 2	Tenm1	Adgrl3	0.186364	0	TENM1_ADGRL3	Tenm1 - Adgrl3	ADGRL	Cell-Cell Contact	PMID: 25728924;PMID: 34022279;PMID: 27091502;PMID: 35907405
Cort5/6	Olig 2	Tenm1	Adgrl3	0.206363	0	TENM1_ADGRL3	Tenm1 - Adgrl3	ADGRL	Cell-Cell Contact	PMID: 25728924;PMID: 34022279;PMID: 27091502;PMID: 35907405
Cort6b	Olig 2	Tenm1	Adgrl3	0.196086	0	TENM1_ADGRL3	Tenm1 - Adgrl3	ADGRL	Cell-Cell Contact	PMID: 25728924;PMID: 34022279;PMID: 27091502;PMID: 35907405
Cort4 MT.specific	Olig 2	Tenm1	Adgrl3	0.192377	0	TENM1_ADGRL3	Tenm1 - Adgrl3	ADGRL	Cell-Cell Contact	PMID: 25728924;PMID: 34022279;PMID: 27091502;PMID: 35907405
Endothelial	Olig 2	Tenm1	Adgrl3	0.198363	0	TENM1_ADGRL3	Tenm1 - Adgrl3	ADGRL	Cell-Cell Contact	PMID: 25728924;PMID: 34022279;PMID: 27091502;PMID: 35907405
I.Vip+	Astro/RadGlia	Tenm1	Adgrl3	0.173216	0	TENM1_ADGRL3	Tenm1 - Adgrl3	ADGRL	Cell-Cell Contact	PMID: 25728924;PMID: 34022279;PMID: 27091502;PMID: 35907405
I.Sst+	Astro/RadGlia	Tenm1	Adgrl3	0.145048	0.02	TENM1_ADGRL3	Tenm1 - Adgrl3	ADGRL	Cell-Cell Contact	PMID: 25728924;PMID: 34022279;PMID: 27091502;PMID: 35907405
I.Pvalb+	Astro/RadGlia	Tenm1	Adgrl3	0.183152	0	TENM1_ADGRL3	Tenm1 - Adgrl3	ADGRL	Cell-Cell Contact	PMID: 25728924;PMID: 34022279;PMID: 27091502;PMID: 35907405
I.Gly/Gaba 2	Astro/RadGlia	Tenm1	Adgrl3	0.174746	0	TENM1_ADGRL3	Tenm1 - Adgrl3	ADGRL	Cell-Cell Contact	PMID: 25728924;PMID: 34022279;PMID: 27091502;PMID: 35907405
Cort4/5	Astro/RadGlia	Tenm1	Adgrl3	0.150468	0	TENM1_ADGRL3	Tenm1 - Adgrl3	ADGRL	Cell-Cell Contact	PMID: 25728924;PMID: 34022279;PMID: 27091502;PMID: 35907405
Cort4/5 F.Dominant	Astro/RadGlia	Tenm1	Adgrl3	0.136374	0.03	TENM1_ADGRL3	Tenm1 - Adgrl3	ADGRL	Cell-Cell Contact	PMID: 25728924;PMID: 34022279;PMID: 27091502;PMID: 35907405
Cort5	Astro/RadGlia	Tenm1	Adgrl3	0.171874	0	TENM1_ADGRL3	Tenm1 - Adgrl3	ADGRL	Cell-Cell Contact	PMID: 25728924;PMID: 34022279;PMID: 27091502;PMID: 35907405
Cort5/6	Astro/RadGlia	Tenm1	Adgrl3	0.190683	0	TENM1_ADGRL3	Tenm1 - Adgrl3	ADGRL	Cell-Cell Contact	PMID: 25728924;PMID: 34022279;PMID: 27091502;PMID: 35907405
Cort6b	Astro/RadGlia	Tenm1	Adgrl3	0.181008	0	TENM1_ADGRL3	Tenm1 - Adgrl3	ADGRL	Cell-Cell Contact	PMID: 25728924;PMID: 34022279;PMID: 27091502;PMID: 35907405
Cort4 MT.specific	Astro/RadGlia	Tenm1	Adgrl3	0.177522	0	TENM1_ADGRL3	Tenm1 - Adgrl3	ADGRL	Cell-Cell Contact	PMID: 25728924;PMID: 34022279;PMID: 27091502;PMID: 35907405
Endothelial	Astro/RadGlia	Tenm1	Adgrl3	0.18315	0	TENM1_ADGRL3	Tenm1 - Adgrl3	ADGRL	Cell-Cell Contact	PMID: 25728924;PMID: 34022279;PMID: 27091502;PMID: 35907405
I.Vip+	Microglia	Tenm1	Adgrl3	0.16963	0	TENM1_ADGRL3	Tenm1 - Adgrl3	ADGRL	Cell-Cell Contact	PMID: 25728924;PMID: 34022279;PMID: 27091502;PMID: 35907405
I.Sst+	Microglia	Tenm1	Adgrl3	0.141945	0.03	TENM1_ADGRL3	Tenm1 - Adgrl3	ADGRL	Cell-Cell Contact	PMID: 25728924;PMID: 34022279;PMID: 27091502;PMID: 35907405
I.Pvalb+	Microglia	Tenm1	Adgrl3	0.179405	0	TENM1_ADGRL3	Tenm1 - Adgrl3	ADGRL	Cell-Cell Contact	PMID: 25728924;PMID: 34022279;PMID: 27091502;PMID: 35907405
I.Gly/Gaba 2	Microglia	Tenm1	Adgrl3	0.171135	0	TENM1_ADGRL3	Tenm1 - Adgrl3	ADGRL	Cell-Cell Contact	PMID: 25728924;PMID: 34022279;PMID: 27091502;PMID: 35907405
Cort4/5	Microglia	Tenm1	Adgrl3	0.147269	0	TENM1_ADGRL3	Tenm1 - Adgrl3	ADGRL	Cell-Cell Contact	PMID: 25728924;PMID: 34022279;PMID: 27091502;PMID: 35907405
Cort5	Microglia	Tenm1	Adgrl3	0.16831	0	TENM1_ADGRL3	Tenm1 - Adgrl3	ADGRL	Cell-Cell Contact	PMID: 25728924;PMID: 34022279;PMID: 27091502;PMID: 35907405
Cort5/6	Microglia	Tenm1	Adgrl3	0.186817	0	TENM1_ADGRL3	Tenm1 - Adgrl3	ADGRL	Cell-Cell Contact	PMID: 25728924;PMID: 34022279;PMID: 27091502;PMID: 35907405
Cort6b	Microglia	Tenm1	Adgrl3	0.177295	0	TENM1_ADGRL3	Tenm1 - Adgrl3	ADGRL	Cell-Cell Contact	PMID: 25728924;PMID: 34022279;PMID: 27091502;PMID: 35907405
Cort4 MT.specific	Microglia	Tenm1	Adgrl3	0.173865	0	TENM1_ADGRL3	Tenm1 - Adgrl3	ADGRL	Cell-Cell Contact	PMID: 25728924;PMID: 34022279;PMID: 27091502;PMID: 35907405
Endothelial	Microglia	Tenm1	Adgrl3	0.179403	0	TENM1_ADGRL3	Tenm1 - Adgrl3	ADGRL	Cell-Cell Contact	PMID: 25728924;PMID: 34022279;PMID: 27091502;PMID: 35907405
I.Vip+	Endothelial	Tenm1	Adgrl3	0.166394	0	TENM1_ADGRL3	Tenm1 - Adgrl3	ADGRL	Cell-Cell Contact	PMID: 25728924;PMID: 34022279;PMID: 27091502;PMID: 35907405
I.Pvalb+	Endothelial	Tenm1	Adgrl3	0.176022	0	TENM1_ADGRL3	Tenm1 - Adgrl3	ADGRL	Cell-Cell Contact	PMID: 25728924;PMID: 34022279;PMID: 27091502;PMID: 35907405
I.Gly/Gaba 2	Endothelial	Tenm1	Adgrl3	0.167875	0	TENM1_ADGRL3	Tenm1 - Adgrl3	ADGRL	Cell-Cell Contact	PMID: 25728924;PMID: 34022279;PMID: 27091502;PMID: 35907405
Cort4/5	Endothelial	Tenm1	Adgrl3	0.144385	0	TENM1_ADGRL3	Tenm1 - Adgrl3	ADGRL	Cell-Cell Contact	PMID: 25728924;PMID: 34022279;PMID: 27091502;PMID: 35907405
Cort5	Endothelial	Tenm1	Adgrl3	0.165094	0	TENM1_ADGRL3	Tenm1 - Adgrl3	ADGRL	Cell-Cell Contact	PMID: 25728924;PMID: 34022279;PMID: 27091502;PMID: 35907405
Cort5/6	Endothelial	Tenm1	Adgrl3	0.183325	0	TENM1_ADGRL3	Tenm1 - Adgrl3	ADGRL	Cell-Cell Contact	PMID: 25728924;PMID: 34022279;PMID: 27091502;PMID: 35907405
Cort6b	Endothelial	Tenm1	Adgrl3	0.173943	0	TENM1_ADGRL3	Tenm1 - Adgrl3	ADGRL	Cell-Cell Contact	PMID: 25728924;PMID: 34022279;PMID: 27091502;PMID: 35907405
Cort4 MT.specific	Endothelial	Tenm1	Adgrl3	0.170565	0	TENM1_ADGRL3	Tenm1 - Adgrl3	ADGRL	Cell-Cell Contact	PMID: 25728924;PMID: 34022279;PMID: 27091502;PMID: 35907405
Endothelial	Endothelial	Tenm1	Adgrl3	0.17602	0	TENM1_ADGRL3	Tenm1 - Adgrl3	ADGRL	Cell-Cell Contact	PMID: 25728924;PMID: 34022279;PMID: 27091502;PMID: 35907405
I.Vip+	Ependymal MT.specific	Tenm1	Adgrl3	0.169153	0.01	TENM1_ADGRL3	Tenm1 - Adgrl3	ADGRL	Cell-Cell Contact	PMID: 25728924;PMID: 34022279;PMID: 27091502;PMID: 35907405
I.Pvalb+	Ependymal MT.specific	Tenm1	Adgrl3	0.178906	0	TENM1_ADGRL3	Tenm1 - Adgrl3	ADGRL	Cell-Cell Contact	PMID: 25728924;PMID: 34022279;PMID: 27091502;PMID: 35907405
I.Gly/Gaba 2	Ependymal MT.specific	Tenm1	Adgrl3	0.170654	0.01	TENM1_ADGRL3	Tenm1 - Adgrl3	ADGRL	Cell-Cell Contact	PMID: 25728924;PMID: 34022279;PMID: 27091502;PMID: 35907405
Cort4/5	Ependymal MT.specific	Tenm1	Adgrl3	0.146843	0	TENM1_ADGRL3	Tenm1 - Adgrl3	ADGRL	Cell-Cell Contact	PMID: 25728924;PMID: 34022279;PMID: 27091502;PMID: 35907405
Cort5	Ependymal MT.specific	Tenm1	Adgrl3	0.167836	0	TENM1_ADGRL3	Tenm1 - Adgrl3	ADGRL	Cell-Cell Contact	PMID: 25728924;PMID: 34022279;PMID: 27091502;PMID: 35907405
Cort5/6	Ependymal MT.specific	Tenm1	Adgrl3	0.186302	0	TENM1_ADGRL3	Tenm1 - Adgrl3	ADGRL	Cell-Cell Contact	PMID: 25728924;PMID: 34022279;PMID: 27091502;PMID: 35907405
Cort6b	Ependymal MT.specific	Tenm1	Adgrl3	0.176801	0	TENM1_ADGRL3	Tenm1 - Adgrl3	ADGRL	Cell-Cell Contact	PMID: 25728924;PMID: 34022279;PMID: 27091502;PMID: 35907405
Cort4 MT.specific	Ependymal MT.specific	Tenm1	Adgrl3	0.173378	0	TENM1_ADGRL3	Tenm1 - Adgrl3	ADGRL	Cell-Cell Contact	PMID: 25728924;PMID: 34022279;PMID: 27091502;PMID: 35907405
Endothelial	Ependymal MT.specific	Tenm1	Adgrl3	0.178904	0.01	TENM1_ADGRL3	Tenm1 - Adgrl3	ADGRL	Cell-Cell Contact	PMID: 25728924;PMID: 34022279;PMID: 27091502;PMID: 35907405
I.Dach1+	I.Vip+	Tenm2	Adgrl3	0.275791	0.03	TENM2_ADGRL3	Tenm2 - Adgrl3	ADGRL	Cell-Cell Contact	PMID: 25728924;PMID: 34022279;PMID: 27091502;PMID: 35907405
I.Pvalb+	I.Sst+	Tenm2	Adgrl3	0.284921	0	TENM2_ADGRL3	Tenm2 - Adgrl3	ADGRL	Cell-Cell Contact	PMID: 25728924;PMID: 34022279;PMID: 27091502;PMID: 35907405
I.Dach1+	I.Sst+	Tenm2	Adgrl3	0.306755	0	TENM2_ADGRL3	Tenm2 - Adgrl3	ADGRL	Cell-Cell Contact	PMID: 25728924;PMID: 34022279;PMID: 27091502;PMID: 35907405
I.Gly/Gaba 1	I.Sst+	Tenm2	Adgrl3	0.299939	0	TENM2_ADGRL3	Tenm2 - Adgrl3	ADGRL	Cell-Cell Contact	PMID: 25728924;PMID: 34022279;PMID: 27091502;PMID: 35907405
Cort2/3	I.Sst+	Tenm2	Adgrl3	0.283818	0	TENM2_ADGRL3	Tenm2 - Adgrl3	ADGRL	Cell-Cell Contact	PMID: 25728924;PMID: 34022279;PMID: 27091502;PMID: 35907405
Cort2/3/4	I.Sst+	Tenm2	Adgrl3	0.288166	0	TENM2_ADGRL3	Tenm2 - Adgrl3	ADGRL	Cell-Cell Contact	PMID: 25728924;PMID: 34022279;PMID: 27091502;PMID: 35907405
Cort4/5	I.Sst+	Tenm2	Adgrl3	0.293453	0	TENM2_ADGRL3	Tenm2 - Adgrl3	ADGRL	Cell-Cell Contact	PMID: 25728924;PMID: 34022279;PMID: 27091502;PMID: 35907405
Cort4/5 F.Dominant	I.Sst+	Tenm2	Adgrl3	0.300993	0	TENM2_ADGRL3	Tenm2 - Adgrl3	ADGRL	Cell-Cell Contact	PMID: 25728924;PMID: 34022279;PMID: 27091502;PMID: 35907405
Cort2/3 MT.specific	I.Sst+	Tenm2	Adgrl3	0.301049	0	TENM2_ADGRL3	Tenm2 - Adgrl3	ADGRL	Cell-Cell Contact	PMID: 25728924;PMID: 34022279;PMID: 27091502;PMID: 35907405
Cort4 MT.specific	I.Sst+	Tenm2	Adgrl3	0.299389	0	TENM2_ADGRL3	Tenm2 - Adgrl3	ADGRL	Cell-Cell Contact	PMID: 25728924;PMID: 34022279;PMID: 27091502;PMID: 35907405
Microglia	I.Sst+	Tenm2	Adgrl3	0.282473	0.04	TENM2_ADGRL3	Tenm2 - Adgrl3	ADGRL	Cell-Cell Contact	PMID: 25728924;PMID: 34022279;PMID: 27091502;PMID: 35907405
I.Dach1+	I.Pvalb+	Tenm2	Adgrl3	0.287327	0	TENM2_ADGRL3	Tenm2 - Adgrl3	ADGRL	Cell-Cell Contact	PMID: 25728924;PMID: 34022279;PMID: 27091502;PMID: 35907405
I.Gly/Gaba 1	I.Pvalb+	Tenm2	Adgrl3	0.280768	0	TENM2_ADGRL3	Tenm2 - Adgrl3	ADGRL	Cell-Cell Contact	PMID: 25728924;PMID: 34022279;PMID: 27091502;PMID: 35907405
Cort4/5	I.Pvalb+	Tenm2	Adgrl3	0.274534	0.02	TENM2_ADGRL3	Tenm2 - Adgrl3	ADGRL	Cell-Cell Contact	PMID: 25728924;PMID: 34022279;PMID: 27091502;PMID: 35907405
Cort4/5 F.Dominant	I.Pvalb+	Tenm2	Adgrl3	0.281782	0	TENM2_ADGRL3	Tenm2 - Adgrl3	ADGRL	Cell-Cell Contact	PMID: 25728924;PMID: 34022279;PMID: 27091502;PMID: 35907405
I.Pvalb+	I.Dach1+	Tenm2	Adgrl3	0.294663	0	TENM2_ADGRL3	Tenm2 - Adgrl3	ADGRL	Cell-Cell Contact	PMID: 25728924;PMID: 34022279;PMID: 27091502;PMID: 35907405
I.Dach1+	I.Dach1+	Tenm2	Adgrl3	0.316912	0	TENM2_ADGRL3	Tenm2 - Adgrl3	ADGRL	Cell-Cell Contact	PMID: 25728924;PMID: 34022279;PMID: 27091502;PMID: 35907405
I.Gly/Gaba 1	I.Dach1+	Tenm2	Adgrl3	0.309971	0	TENM2_ADGRL3	Tenm2 - Adgrl3	ADGRL	Cell-Cell Contact	PMID: 25728924;PMID: 34022279;PMID: 27091502;PMID: 35907405
Cort2/3	I.Dach1+	Tenm2	Adgrl3	0.293537	0	TENM2_ADGRL3	Tenm2 - Adgrl3	ADGRL	Cell-Cell Contact	PMID: 25728924;PMID: 34022279;PMID: 27091502;PMID: 35907405
Cort2/3/4	I.Dach1+	Tenm2	Adgrl3	0.297972	0	TENM2_ADGRL3	Tenm2 - Adgrl3	ADGRL	Cell-Cell Contact	PMID: 25728924;PMID: 34022279;PMID: 27091502;PMID: 35907405
Cort4/5	I.Dach1+	Tenm2	Adgrl3	0.303363	0	TENM2_ADGRL3	Tenm2 - Adgrl3	ADGRL	Cell-Cell Contact	PMID: 25728924;PMID: 34022279;PMID: 27091502;PMID: 35907405
Cort4/5 F.Dominant	I.Dach1+	Tenm2	Adgrl3	0.311046	0	TENM2_ADGRL3	Tenm2 - Adgrl3	ADGRL	Cell-Cell Contact	PMID: 25728924;PMID: 34022279;PMID: 27091502;PMID: 35907405
Cort6b	I.Dach1+	Tenm2	Adgrl3	0.28633	0	TENM2_ADGRL3	Tenm2 - Adgrl3	ADGRL	Cell-Cell Contact	PMID: 25728924;PMID: 34022279;PMID: 27091502;PMID: 35907405
Cort2/3 MT.specific	I.Dach1+	Tenm2	Adgrl3	0.311103	0	TENM2_ADGRL3	Tenm2 - Adgrl3	ADGRL	Cell-Cell Contact	PMID: 25728924;PMID: 34022279;PMID: 27091502;PMID: 35907405
Cort4 MT.specific	I.Dach1+	Tenm2	Adgrl3	0.309412	0	TENM2_ADGRL3	Tenm2 - Adgrl3	ADGRL	Cell-Cell Contact	PMID: 25728924;PMID: 34022279;PMID: 27091502;PMID: 35907405
Microglia	I.Dach1+	Tenm2	Adgrl3	0.292165	0	TENM2_ADGRL3	Tenm2 - Adgrl3	ADGRL	Cell-Cell Contact	PMID: 25728924;PMID: 34022279;PMID: 27091502;PMID: 35907405
I.Dach1+	I.Gly/Gaba 1	Tenm2	Adgrl3	0.294253	0	TENM2_ADGRL3	Tenm2 - Adgrl3	ADGRL	Cell-Cell Contact	PMID: 25728924;PMID: 34022279;PMID: 27091502;PMID: 35907405
I.Gly/Gaba 1	I.Gly/Gaba 1	Tenm2	Adgrl3	0.287599	0	TENM2_ADGRL3	Tenm2 - Adgrl3	ADGRL	Cell-Cell Contact	PMID: 25728924;PMID: 34022279;PMID: 27091502;PMID: 35907405
Cort2/3/4	I.Gly/Gaba 1	Tenm2	Adgrl3	0.27612	0.01	TENM2_ADGRL3	Tenm2 - Adgrl3	ADGRL	Cell-Cell Contact	PMID: 25728924;PMID: 34022279;PMID: 27091502;PMID: 35907405
Cort4/5	I.Gly/Gaba 1	Tenm2	Adgrl3	0.281273	0	TENM2_ADGRL3	Tenm2 - Adgrl3	ADGRL	Cell-Cell Contact	PMID: 25728924;PMID: 34022279;PMID: 27091502;PMID: 35907405
Cort4/5 F.Dominant	I.Gly/Gaba 1	Tenm2	Adgrl3	0.288629	0	TENM2_ADGRL3	Tenm2 - Adgrl3	ADGRL	Cell-Cell Contact	PMID: 25728924;PMID: 34022279;PMID: 27091502;PMID: 35907405
Cort2/3 MT.specific	I.Gly/Gaba 1	Tenm2	Adgrl3	0.288683	0.01	TENM2_ADGRL3	Tenm2 - Adgrl3	ADGRL	Cell-Cell Contact	PMID: 25728924;PMID: 34022279;PMID: 27091502;PMID: 35907405
Cort4 MT.specific	I.Gly/Gaba 1	Tenm2	Adgrl3	0.287063	0.02	TENM2_ADGRL3	Tenm2 - Adgrl3	ADGRL	Cell-Cell Contact	PMID: 25728924;PMID: 34022279;PMID: 27091502;PMID: 35907405
I.Dach1+	I.Gly/Gaba 2	Tenm2	Adgrl3	0.293272	0	TENM2_ADGRL3	Tenm2 - Adgrl3	ADGRL	Cell-Cell Contact	PMID: 25728924;PMID: 34022279;PMID: 27091502;PMID: 35907405
I.Gly/Gaba 1	I.Gly/Gaba 2	Tenm2	Adgrl3	0.286632	0	TENM2_ADGRL3	Tenm2 - Adgrl3	ADGRL	Cell-Cell Contact	PMID: 25728924;PMID: 34022279;PMID: 27091502;PMID: 35907405
Cort4/5	I.Gly/Gaba 2	Tenm2	Adgrl3	0.280319	0.01	TENM2_ADGRL3	Tenm2 - Adgrl3	ADGRL	Cell-Cell Contact	PMID: 25728924;PMID: 34022279;PMID: 27091502;PMID: 35907405
Cort4/5 F.Dominant	I.Gly/Gaba 2	Tenm2	Adgrl3	0.287659	0	TENM2_ADGRL3	Tenm2 - Adgrl3	ADGRL	Cell-Cell Contact	PMID: 25728924;PMID: 34022279;PMID: 27091502;PMID: 35907405
I.Dach1+	Cort2/3	Tenm2	Adgrl3	0.295825	0	TENM2_ADGRL3	Tenm2 - Adgrl3	ADGRL	Cell-Cell Contact	PMID: 25728924;PMID: 34022279;PMID: 27091502;PMID: 35907405
I.Gly/Gaba 1	Cort2/3	Tenm2	Adgrl3	0.289151	0	TENM2_ADGRL3	Tenm2 - Adgrl3	ADGRL	Cell-Cell Contact	PMID: 25728924;PMID: 34022279;PMID: 27091502;PMID: 35907405
Cort2/3/4	Cort2/3	Tenm2	Adgrl3	0.277634	0	TENM2_ADGRL3	Tenm2 - Adgrl3	ADGRL	Cell-Cell Contact	PMID: 25728924;PMID: 34022279;PMID: 27091502;PMID: 35907405
Cort4/5	Cort2/3	Tenm2	Adgrl3	0.282804	0	TENM2_ADGRL3	Tenm2 - Adgrl3	ADGRL	Cell-Cell Contact	PMID: 25728924;PMID: 34022279;PMID: 27091502;PMID: 35907405
Cort4/5 F.Dominant	Cort2/3	Tenm2	Adgrl3	0.290184	0	TENM2_ADGRL3	Tenm2 - Adgrl3	ADGRL	Cell-Cell Contact	PMID: 25728924;PMID: 34022279;PMID: 27091502;PMID: 35907405
Cort2/3 MT.specific	Cort2/3	Tenm2	Adgrl3	0.290238	0.01	TENM2_ADGRL3	Tenm2 - Adgrl3	ADGRL	Cell-Cell Contact	PMID: 25728924;PMID: 34022279;PMID: 27091502;PMID: 35907405
Cort4 MT.specific	Cort2/3	Tenm2	Adgrl3	0.288613	0.02	TENM2_ADGRL3	Tenm2 - Adgrl3	ADGRL	Cell-Cell Contact	PMID: 25728924;PMID: 34022279;PMID: 27091502;PMID: 35907405
I.Pvalb+	Cort2/3/4	Tenm2	Adgrl3	0.288039	0	TENM2_ADGRL3	Tenm2 - Adgrl3	ADGRL	Cell-Cell Contact	PMID: 25728924;PMID: 34022279;PMID: 27091502;PMID: 35907405
I.Dach1+	Cort2/3/4	Tenm2	Adgrl3	0.310008	0	TENM2_ADGRL3	Tenm2 - Adgrl3	ADGRL	Cell-Cell Contact	PMID: 25728924;PMID: 34022279;PMID: 27091502;PMID: 35907405
I.Gly/Gaba 1	Cort2/3/4	Tenm2	Adgrl3	0.303152	0	TENM2_ADGRL3	Tenm2 - Adgrl3	ADGRL	Cell-Cell Contact	PMID: 25728924;PMID: 34022279;PMID: 27091502;PMID: 35907405
Cort2/3	Cort2/3/4	Tenm2	Adgrl3	0.286929	0	TENM2_ADGRL3	Tenm2 - Adgrl3	ADGRL	Cell-Cell Contact	PMID: 25728924;PMID: 34022279;PMID: 27091502;PMID: 35907405
Cort2/3/4	Cort2/3/4	Tenm2	Adgrl3	0.291305	0	TENM2_ADGRL3	Tenm2 - Adgrl3	ADGRL	Cell-Cell Contact	PMID: 25728924;PMID: 34022279;PMID: 27091502;PMID: 35907405
Cort4/5	Cort2/3/4	Tenm2	Adgrl3	0.296626	0	TENM2_ADGRL3	Tenm2 - Adgrl3	ADGRL	Cell-Cell Contact	PMID: 25728924;PMID: 34022279;PMID: 27091502;PMID: 35907405
Cort4/5 F.Dominant	Cort2/3/4	Tenm2	Adgrl3	0.304213	0	TENM2_ADGRL3	Tenm2 - Adgrl3	ADGRL	Cell-Cell Contact	PMID: 25728924;PMID: 34022279;PMID: 27091502;PMID: 35907405
Cort6b	Cort2/3/4	Tenm2	Adgrl3	0.27982	0.03	TENM2_ADGRL3	Tenm2 - Adgrl3	ADGRL	Cell-Cell Contact	PMID: 25728924;PMID: 34022279;PMID: 27091502;PMID: 35907405
Cort2/3 MT.specific	Cort2/3/4	Tenm2	Adgrl3	0.304269	0	TENM2_ADGRL3	Tenm2 - Adgrl3	ADGRL	Cell-Cell Contact	PMID: 25728924;PMID: 34022279;PMID: 27091502;PMID: 35907405
Cort4 MT.specific	Cort2/3/4	Tenm2	Adgrl3	0.302599	0	TENM2_ADGRL3	Tenm2 - Adgrl3	ADGRL	Cell-Cell Contact	PMID: 25728924;PMID: 34022279;PMID: 27091502;PMID: 35907405
Microglia	Cort2/3/4	Tenm2	Adgrl3	0.285575	0	TENM2_ADGRL3	Tenm2 - Adgrl3	ADGRL	Cell-Cell Contact	PMID: 25728924;PMID: 34022279;PMID: 27091502;PMID: 35907405
I.Dach1+	Cort4/5	Tenm2	Adgrl3	0.285722	0	TENM2_ADGRL3	Tenm2 - Adgrl3	ADGRL	Cell-Cell Contact	PMID: 25728924;PMID: 34022279;PMID: 27091502;PMID: 35907405
I.Gly/Gaba 1	Cort4/5	Tenm2	Adgrl3	0.279186	0	TENM2_ADGRL3	Tenm2 - Adgrl3	ADGRL	Cell-Cell Contact	PMID: 25728924;PMID: 34022279;PMID: 27091502;PMID: 35907405
Cort4/5	Cort4/5	Tenm2	Adgrl3	0.272974	0.03	TENM2_ADGRL3	Tenm2 - Adgrl3	ADGRL	Cell-Cell Contact	PMID: 25728924;PMID: 34022279;PMID: 27091502;PMID: 35907405
Cort4/5 F.Dominant	Cort4/5	Tenm2	Adgrl3	0.280197	0	TENM2_ADGRL3	Tenm2 - Adgrl3	ADGRL	Cell-Cell Contact	PMID: 25728924;PMID: 34022279;PMID: 27091502;PMID: 35907405
I.Dach1+	Cort4/5 F.Dominant	Tenm2	Adgrl3	0.27771	0	TENM2_ADGRL3	Tenm2 - Adgrl3	ADGRL	Cell-Cell Contact	PMID: 25728924;PMID: 34022279;PMID: 27091502;PMID: 35907405
I.Pvalb+	Cort5	Tenm2	Adgrl3	0.275743	0.03	TENM2_ADGRL3	Tenm2 - Adgrl3	ADGRL	Cell-Cell Contact	PMID: 25728924;PMID: 34022279;PMID: 27091502;PMID: 35907405
I.Dach1+	Cort5	Tenm2	Adgrl3	0.297166	0	TENM2_ADGRL3	Tenm2 - Adgrl3	ADGRL	Cell-Cell Contact	PMID: 25728924;PMID: 34022279;PMID: 27091502;PMID: 35907405
I.Gly/Gaba 1	Cort5	Tenm2	Adgrl3	0.290474	0	TENM2_ADGRL3	Tenm2 - Adgrl3	ADGRL	Cell-Cell Contact	PMID: 25728924;PMID: 34022279;PMID: 27091502;PMID: 35907405
Cort2/3/4	Cort5	Tenm2	Adgrl3	0.278924	0.01	TENM2_ADGRL3	Tenm2 - Adgrl3	ADGRL	Cell-Cell Contact	PMID: 25728924;PMID: 34022279;PMID: 27091502;PMID: 35907405
Cort4/5	Cort5	Tenm2	Adgrl3	0.28411	0	TENM2_ADGRL3	Tenm2 - Adgrl3	ADGRL	Cell-Cell Contact	PMID: 25728924;PMID: 34022279;PMID: 27091502;PMID: 35907405
Cort4/5 F.Dominant	Cort5	Tenm2	Adgrl3	0.291509	0	TENM2_ADGRL3	Tenm2 - Adgrl3	ADGRL	Cell-Cell Contact	PMID: 25728924;PMID: 34022279;PMID: 27091502;PMID: 35907405
Cort2/3 MT.specific	Cort5	Tenm2	Adgrl3	0.291564	0.01	TENM2_ADGRL3	Tenm2 - Adgrl3	ADGRL	Cell-Cell Contact	PMID: 25728924;PMID: 34022279;PMID: 27091502;PMID: 35907405
Cort4 MT.specific	Cort5	Tenm2	Adgrl3	0.289934	0.03	TENM2_ADGRL3	Tenm2 - Adgrl3	ADGRL	Cell-Cell Contact	PMID: 25728924;PMID: 34022279;PMID: 27091502;PMID: 35907405
I.Pvalb+	Cort6b	Tenm2	Adgrl3	0.292731	0	TENM2_ADGRL3	Tenm2 - Adgrl3	ADGRL	Cell-Cell Contact	PMID: 25728924;PMID: 34022279;PMID: 27091502;PMID: 35907405
I.Dach1+	Cort6b	Tenm2	Adgrl3	0.3149	0	TENM2_ADGRL3	Tenm2 - Adgrl3	ADGRL	Cell-Cell Contact	PMID: 25728924;PMID: 34022279;PMID: 27091502;PMID: 35907405
I.Gly/Gaba 1	Cort6b	Tenm2	Adgrl3	0.307983	0	TENM2_ADGRL3	Tenm2 - Adgrl3	ADGRL	Cell-Cell Contact	PMID: 25728924;PMID: 34022279;PMID: 27091502;PMID: 35907405
Cort2/3	Cort6b	Tenm2	Adgrl3	0.29161	0	TENM2_ADGRL3	Tenm2 - Adgrl3	ADGRL	Cell-Cell Contact	PMID: 25728924;PMID: 34022279;PMID: 27091502;PMID: 35907405
Cort2/3/4	Cort6b	Tenm2	Adgrl3	0.296028	0	TENM2_ADGRL3	Tenm2 - Adgrl3	ADGRL	Cell-Cell Contact	PMID: 25728924;PMID: 34022279;PMID: 27091502;PMID: 35907405
Cort4/5	Cort6b	Tenm2	Adgrl3	0.301398	0	TENM2_ADGRL3	Tenm2 - Adgrl3	ADGRL	Cell-Cell Contact	PMID: 25728924;PMID: 34022279;PMID: 27091502;PMID: 35907405
Cort4/5 F.Dominant	Cort6b	Tenm2	Adgrl3	0.309054	0	TENM2_ADGRL3	Tenm2 - Adgrl3	ADGRL	Cell-Cell Contact	PMID: 25728924;PMID: 34022279;PMID: 27091502;PMID: 35907405
Cort6b	Cort6b	Tenm2	Adgrl3	0.284431	0.02	TENM2_ADGRL3	Tenm2 - Adgrl3	ADGRL	Cell-Cell Contact	PMID: 25728924;PMID: 34022279;PMID: 27091502;PMID: 35907405
Cort2/3 MT.specific	Cort6b	Tenm2	Adgrl3	0.30911	0	TENM2_ADGRL3	Tenm2 - Adgrl3	ADGRL	Cell-Cell Contact	PMID: 25728924;PMID: 34022279;PMID: 27091502;PMID: 35907405
Cort4 MT.specific	Cort6b	Tenm2	Adgrl3	0.307425	0	TENM2_ADGRL3	Tenm2 - Adgrl3	ADGRL	Cell-Cell Contact	PMID: 25728924;PMID: 34022279;PMID: 27091502;PMID: 35907405
Microglia	Cort6b	Tenm2	Adgrl3	0.290243	0.01	TENM2_ADGRL3	Tenm2 - Adgrl3	ADGRL	Cell-Cell Contact	PMID: 25728924;PMID: 34022279;PMID: 27091502;PMID: 35907405
I.Dach1+	Cort2/3 MT.specific	Tenm2	Adgrl3	0.287202	0.01	TENM2_ADGRL3	Tenm2 - Adgrl3	ADGRL	Cell-Cell Contact	PMID: 25728924;PMID: 34022279;PMID: 27091502;PMID: 35907405
Cort4/5 F.Dominant	Cort2/3 MT.specific	Tenm2	Adgrl3	0.281659	0.04	TENM2_ADGRL3	Tenm2 - Adgrl3	ADGRL	Cell-Cell Contact	PMID: 25728924;PMID: 34022279;PMID: 27091502;PMID: 35907405
I.Pvalb+	Cort4 MT.specific	Tenm2	Adgrl3	0.283752	0	TENM2_ADGRL3	Tenm2 - Adgrl3	ADGRL	Cell-Cell Contact	PMID: 25728924;PMID: 34022279;PMID: 27091502;PMID: 35907405
I.Dach1+	Cort4 MT.specific	Tenm2	Adgrl3	0.305535	0	TENM2_ADGRL3	Tenm2 - Adgrl3	ADGRL	Cell-Cell Contact	PMID: 25728924;PMID: 34022279;PMID: 27091502;PMID: 35907405
I.Gly/Gaba 1	Cort4 MT.specific	Tenm2	Adgrl3	0.298734	0	TENM2_ADGRL3	Tenm2 - Adgrl3	ADGRL	Cell-Cell Contact	PMID: 25728924;PMID: 34022279;PMID: 27091502;PMID: 35907405
Cort2/3	Cort4 MT.specific	Tenm2	Adgrl3	0.282652	0.01	TENM2_ADGRL3	Tenm2 - Adgrl3	ADGRL	Cell-Cell Contact	PMID: 25728924;PMID: 34022279;PMID: 27091502;PMID: 35907405
Cort2/3/4	Cort4 MT.specific	Tenm2	Adgrl3	0.286989	0	TENM2_ADGRL3	Tenm2 - Adgrl3	ADGRL	Cell-Cell Contact	PMID: 25728924;PMID: 34022279;PMID: 27091502;PMID: 35907405
Cort4/5	Cort4 MT.specific	Tenm2	Adgrl3	0.292264	0	TENM2_ADGRL3	Tenm2 - Adgrl3	ADGRL	Cell-Cell Contact	PMID: 25728924;PMID: 34022279;PMID: 27091502;PMID: 35907405
Cort4/5 F.Dominant	Cort4 MT.specific	Tenm2	Adgrl3	0.299787	0	TENM2_ADGRL3	Tenm2 - Adgrl3	ADGRL	Cell-Cell Contact	PMID: 25728924;PMID: 34022279;PMID: 27091502;PMID: 35907405
Cort2/3 MT.specific	Cort4 MT.specific	Tenm2	Adgrl3	0.299842	0.01	TENM2_ADGRL3	Tenm2 - Adgrl3	ADGRL	Cell-Cell Contact	PMID: 25728924;PMID: 34022279;PMID: 27091502;PMID: 35907405
Cort4 MT.specific	Cort4 MT.specific	Tenm2	Adgrl3	0.298186	0.01	TENM2_ADGRL3	Tenm2 - Adgrl3	ADGRL	Cell-Cell Contact	PMID: 25728924;PMID: 34022279;PMID: 27091502;PMID: 35907405
I.Pvalb+	Olig 2	Tenm2	Adgrl3	0.288467	0	TENM2_ADGRL3	Tenm2 - Adgrl3	ADGRL	Cell-Cell Contact	PMID: 25728924;PMID: 34022279;PMID: 27091502;PMID: 35907405
I.Dach1+	Olig 2	Tenm2	Adgrl3	0.310455	0	TENM2_ADGRL3	Tenm2 - Adgrl3	ADGRL	Cell-Cell Contact	PMID: 25728924;PMID: 34022279;PMID: 27091502;PMID: 35907405
I.Gly/Gaba 1	Olig 2	Tenm2	Adgrl3	0.303593	0	TENM2_ADGRL3	Tenm2 - Adgrl3	ADGRL	Cell-Cell Contact	PMID: 25728924;PMID: 34022279;PMID: 27091502;PMID: 35907405
Cort2/3	Olig 2	Tenm2	Adgrl3	0.287356	0	TENM2_ADGRL3	Tenm2 - Adgrl3	ADGRL	Cell-Cell Contact	PMID: 25728924;PMID: 34022279;PMID: 27091502;PMID: 35907405
Cort2/3/4	Olig 2	Tenm2	Adgrl3	0.291736	0	TENM2_ADGRL3	Tenm2 - Adgrl3	ADGRL	Cell-Cell Contact	PMID: 25728924;PMID: 34022279;PMID: 27091502;PMID: 35907405
Cort4/5	Olig 2	Tenm2	Adgrl3	0.297062	0	TENM2_ADGRL3	Tenm2 - Adgrl3	ADGRL	Cell-Cell Contact	PMID: 25728924;PMID: 34022279;PMID: 27091502;PMID: 35907405
Cort4/5 F.Dominant	Olig 2	Tenm2	Adgrl3	0.304655	0	TENM2_ADGRL3	Tenm2 - Adgrl3	ADGRL	Cell-Cell Contact	PMID: 25728924;PMID: 34022279;PMID: 27091502;PMID: 35907405
Cort6b	Olig 2	Tenm2	Adgrl3	0.28024	0.04	TENM2_ADGRL3	Tenm2 - Adgrl3	ADGRL	Cell-Cell Contact	PMID: 25728924;PMID: 34022279;PMID: 27091502;PMID: 35907405
Cort2/3 MT.specific	Olig 2	Tenm2	Adgrl3	0.304711	0	TENM2_ADGRL3	Tenm2 - Adgrl3	ADGRL	Cell-Cell Contact	PMID: 25728924;PMID: 34022279;PMID: 27091502;PMID: 35907405
Cort4 MT.specific	Olig 2	Tenm2	Adgrl3	0.303039	0	TENM2_ADGRL3	Tenm2 - Adgrl3	ADGRL	Cell-Cell Contact	PMID: 25728924;PMID: 34022279;PMID: 27091502;PMID: 35907405
Microglia	Olig 2	Tenm2	Adgrl3	0.286001	0.01	TENM2_ADGRL3	Tenm2 - Adgrl3	ADGRL	Cell-Cell Contact	PMID: 25728924;PMID: 34022279;PMID: 27091502;PMID: 35907405
I.Dach1+	Astro/RadGlia	Tenm2	Adgrl3	0.289753	0	TENM2_ADGRL3	Tenm2 - Adgrl3	ADGRL	Cell-Cell Contact	PMID: 25728924;PMID: 34022279;PMID: 27091502;PMID: 35907405
I.Gly/Gaba 1	Astro/RadGlia	Tenm2	Adgrl3	0.28316	0	TENM2_ADGRL3	Tenm2 - Adgrl3	ADGRL	Cell-Cell Contact	PMID: 25728924;PMID: 34022279;PMID: 27091502;PMID: 35907405
Cort4/5	Astro/RadGlia	Tenm2	Adgrl3	0.276894	0	TENM2_ADGRL3	Tenm2 - Adgrl3	ADGRL	Cell-Cell Contact	PMID: 25728924;PMID: 34022279;PMID: 27091502;PMID: 35907405
Cort4/5 F.Dominant	Astro/RadGlia	Tenm2	Adgrl3	0.28418	0	TENM2_ADGRL3	Tenm2 - Adgrl3	ADGRL	Cell-Cell Contact	PMID: 25728924;PMID: 34022279;PMID: 27091502;PMID: 35907405
I.Dach1+	Microglia	Tenm2	Adgrl3	0.284585	0	TENM2_ADGRL3	Tenm2 - Adgrl3	ADGRL	Cell-Cell Contact	PMID: 25728924;PMID: 34022279;PMID: 27091502;PMID: 35907405
I.Gly/Gaba 1	Microglia	Tenm2	Adgrl3	0.278064	0.03	TENM2_ADGRL3	Tenm2 - Adgrl3	ADGRL	Cell-Cell Contact	PMID: 25728924;PMID: 34022279;PMID: 27091502;PMID: 35907405
Cort4/5 F.Dominant	Microglia	Tenm2	Adgrl3	0.279072	0.01	TENM2_ADGRL3	Tenm2 - Adgrl3	ADGRL	Cell-Cell Contact	PMID: 25728924;PMID: 34022279;PMID: 27091502;PMID: 35907405
I.Dach1+	I.Vip+	Tenm3	Adgrl3	0.14915	0	TENM3_ADGRL3	Tenm3 - Adgrl3	ADGRL	Cell-Cell Contact	PMID: 25728924;PMID: 34022279;PMID: 27091502;PMID: 35907405
I.Gly/Gaba 1	I.Vip+	Tenm3	Adgrl3	0.156352	0	TENM3_ADGRL3	Tenm3 - Adgrl3	ADGRL	Cell-Cell Contact	PMID: 25728924;PMID: 34022279;PMID: 27091502;PMID: 35907405
Cort5	I.Vip+	Tenm3	Adgrl3	0.184782	0	TENM3_ADGRL3	Tenm3 - Adgrl3	ADGRL	Cell-Cell Contact	PMID: 25728924;PMID: 34022279;PMID: 27091502;PMID: 35907405
Cort2/3 MT.specific	I.Vip+	Tenm3	Adgrl3	0.160247	0.01	TENM3_ADGRL3	Tenm3 - Adgrl3	ADGRL	Cell-Cell Contact	PMID: 25728924;PMID: 34022279;PMID: 27091502;PMID: 35907405
Cort4 MT.specific	I.Vip+	Tenm3	Adgrl3	0.229762	0	TENM3_ADGRL3	Tenm3 - Adgrl3	ADGRL	Cell-Cell Contact	PMID: 25728924;PMID: 34022279;PMID: 27091502;PMID: 35907405
Astro/RadGlia	I.Vip+	Tenm3	Adgrl3	0.108816	0.01	TENM3_ADGRL3	Tenm3 - Adgrl3	ADGRL	Cell-Cell Contact	PMID: 25728924;PMID: 34022279;PMID: 27091502;PMID: 35907405
Endothelial	I.Vip+	Tenm3	Adgrl3	0.196579	0	TENM3_ADGRL3	Tenm3 - Adgrl3	ADGRL	Cell-Cell Contact	PMID: 25728924;PMID: 34022279;PMID: 27091502;PMID: 35907405
I.Vip+	I.Sst+	Tenm3	Adgrl3	0.118961	0.01	TENM3_ADGRL3	Tenm3 - Adgrl3	ADGRL	Cell-Cell Contact	PMID: 25728924;PMID: 34022279;PMID: 27091502;PMID: 35907405
I.Pvalb+	I.Sst+	Tenm3	Adgrl3	0.118737	0	TENM3_ADGRL3	Tenm3 - Adgrl3	ADGRL	Cell-Cell Contact	PMID: 25728924;PMID: 34022279;PMID: 27091502;PMID: 35907405
I.Dach1+	I.Sst+	Tenm3	Adgrl3	0.169217	0	TENM3_ADGRL3	Tenm3 - Adgrl3	ADGRL	Cell-Cell Contact	PMID: 25728924;PMID: 34022279;PMID: 27091502;PMID: 35907405
I.Gly/Gaba 1	I.Sst+	Tenm3	Adgrl3	0.177187	0	TENM3_ADGRL3	Tenm3 - Adgrl3	ADGRL	Cell-Cell Contact	PMID: 25728924;PMID: 34022279;PMID: 27091502;PMID: 35907405
Cort2/3	I.Sst+	Tenm3	Adgrl3	0.113089	0	TENM3_ADGRL3	Tenm3 - Adgrl3	ADGRL	Cell-Cell Contact	PMID: 25728924;PMID: 34022279;PMID: 27091502;PMID: 35907405
Cort5	I.Sst+	Tenm3	Adgrl3	0.20847	0	TENM3_ADGRL3	Tenm3 - Adgrl3	ADGRL	Cell-Cell Contact	PMID: 25728924;PMID: 34022279;PMID: 27091502;PMID: 35907405
Cort2/3 MT.specific	I.Sst+	Tenm3	Adgrl3	0.18149	0	TENM3_ADGRL3	Tenm3 - Adgrl3	ADGRL	Cell-Cell Contact	PMID: 25728924;PMID: 34022279;PMID: 27091502;PMID: 35907405
Cort4 MT.specific	I.Sst+	Tenm3	Adgrl3	0.257395	0	TENM3_ADGRL3	Tenm3 - Adgrl3	ADGRL	Cell-Cell Contact	PMID: 25728924;PMID: 34022279;PMID: 27091502;PMID: 35907405
Astro/RadGlia	I.Sst+	Tenm3	Adgrl3	0.12425	0	TENM3_ADGRL3	Tenm3 - Adgrl3	ADGRL	Cell-Cell Contact	PMID: 25728924;PMID: 34022279;PMID: 27091502;PMID: 35907405
Endothelial	I.Sst+	Tenm3	Adgrl3	0.221368	0	TENM3_ADGRL3	Tenm3 - Adgrl3	ADGRL	Cell-Cell Contact	PMID: 25728924;PMID: 34022279;PMID: 27091502;PMID: 35907405
I.Pvalb+	I.Pvalb+	Tenm3	Adgrl3	0.109339	0	TENM3_ADGRL3	Tenm3 - Adgrl3	ADGRL	Cell-Cell Contact	PMID: 25728924;PMID: 34022279;PMID: 27091502;PMID: 35907405
I.Dach1+	I.Pvalb+	Tenm3	Adgrl3	0.156533	0	TENM3_ADGRL3	Tenm3 - Adgrl3	ADGRL	Cell-Cell Contact	PMID: 25728924;PMID: 34022279;PMID: 27091502;PMID: 35907405
I.Gly/Gaba 1	I.Pvalb+	Tenm3	Adgrl3	0.164023	0	TENM3_ADGRL3	Tenm3 - Adgrl3	ADGRL	Cell-Cell Contact	PMID: 25728924;PMID: 34022279;PMID: 27091502;PMID: 35907405
Cort5	I.Pvalb+	Tenm3	Adgrl3	0.193529	0	TENM3_ADGRL3	Tenm3 - Adgrl3	ADGRL	Cell-Cell Contact	PMID: 25728924;PMID: 34022279;PMID: 27091502;PMID: 35907405
Cort2/3 MT.specific	I.Pvalb+	Tenm3	Adgrl3	0.168072	0	TENM3_ADGRL3	Tenm3 - Adgrl3	ADGRL	Cell-Cell Contact	PMID: 25728924;PMID: 34022279;PMID: 27091502;PMID: 35907405
Cort4 MT.specific	I.Pvalb+	Tenm3	Adgrl3	0.240011	0	TENM3_ADGRL3	Tenm3 - Adgrl3	ADGRL	Cell-Cell Contact	PMID: 25728924;PMID: 34022279;PMID: 27091502;PMID: 35907405
Astro/RadGlia	I.Pvalb+	Tenm3	Adgrl3	0.114472	0	TENM3_ADGRL3	Tenm3 - Adgrl3	ADGRL	Cell-Cell Contact	PMID: 25728924;PMID: 34022279;PMID: 27091502;PMID: 35907405
Endothelial	I.Pvalb+	Tenm3	Adgrl3	0.205743	0	TENM3_ADGRL3	Tenm3 - Adgrl3	ADGRL	Cell-Cell Contact	PMID: 25728924;PMID: 34022279;PMID: 27091502;PMID: 35907405
I.Vip+	I.Dach1+	Tenm3	Adgrl3	0.124013	0.01	TENM3_ADGRL3	Tenm3 - Adgrl3	ADGRL	Cell-Cell Contact	PMID: 25728924;PMID: 34022279;PMID: 27091502;PMID: 35907405
I.Pvalb+	I.Dach1+	Tenm3	Adgrl3	0.12378	0	TENM3_ADGRL3	Tenm3 - Adgrl3	ADGRL	Cell-Cell Contact	PMID: 25728924;PMID: 34022279;PMID: 27091502;PMID: 35907405
I.Dach1+	I.Dach1+	Tenm3	Adgrl3	0.175977	0	TENM3_ADGRL3	Tenm3 - Adgrl3	ADGRL	Cell-Cell Contact	PMID: 25728924;PMID: 34022279;PMID: 27091502;PMID: 35907405
I.Gly/Gaba 1	I.Dach1+	Tenm3	Adgrl3	0.184194	0	TENM3_ADGRL3	Tenm3 - Adgrl3	ADGRL	Cell-Cell Contact	PMID: 25728924;PMID: 34022279;PMID: 27091502;PMID: 35907405
Cort2/3	I.Dach1+	Tenm3	Adgrl3	0.117925	0	TENM3_ADGRL3	Tenm3 - Adgrl3	ADGRL	Cell-Cell Contact	PMID: 25728924;PMID: 34022279;PMID: 27091502;PMID: 35907405
Cort5	I.Dach1+	Tenm3	Adgrl3	0.216389	0	TENM3_ADGRL3	Tenm3 - Adgrl3	ADGRL	Cell-Cell Contact	PMID: 25728924;PMID: 34022279;PMID: 27091502;PMID: 35907405
Cort2/3 MT.specific	I.Dach1+	Tenm3	Adgrl3	0.188628	0	TENM3_ADGRL3	Tenm3 - Adgrl3	ADGRL	Cell-Cell Contact	PMID: 25728924;PMID: 34022279;PMID: 27091502;PMID: 35907405
Cort4 MT.specific	I.Dach1+	Tenm3	Adgrl3	0.266547	0	TENM3_ADGRL3	Tenm3 - Adgrl3	ADGRL	Cell-Cell Contact	PMID: 25728924;PMID: 34022279;PMID: 27091502;PMID: 35907405
Astro/RadGlia	I.Dach1+	Tenm3	Adgrl3	0.129493	0	TENM3_ADGRL3	Tenm3 - Adgrl3	ADGRL	Cell-Cell Contact	PMID: 25728924;PMID: 34022279;PMID: 27091502;PMID: 35907405
Endothelial	I.Dach1+	Tenm3	Adgrl3	0.229635	0	TENM3_ADGRL3	Tenm3 - Adgrl3	ADGRL	Cell-Cell Contact	PMID: 25728924;PMID: 34022279;PMID: 27091502;PMID: 35907405
I.Pvalb+	I.Gly/Gaba 1	Tenm3	Adgrl3	0.112652	0	TENM3_ADGRL3	Tenm3 - Adgrl3	ADGRL	Cell-Cell Contact	PMID: 25728924;PMID: 34022279;PMID: 27091502;PMID: 35907405
I.Dach1+	I.Gly/Gaba 1	Tenm3	Adgrl3	0.161019	0	TENM3_ADGRL3	Tenm3 - Adgrl3	ADGRL	Cell-Cell Contact	PMID: 25728924;PMID: 34022279;PMID: 27091502;PMID: 35907405
I.Gly/Gaba 1	I.Gly/Gaba 1	Tenm3	Adgrl3	0.168681	0	TENM3_ADGRL3	Tenm3 - Adgrl3	ADGRL	Cell-Cell Contact	PMID: 25728924;PMID: 34022279;PMID: 27091502;PMID: 35907405
Cort2/3	I.Gly/Gaba 1	Tenm3	Adgrl3	0.107259	0.03	TENM3_ADGRL3	Tenm3 - Adgrl3	ADGRL	Cell-Cell Contact	PMID: 25728924;PMID: 34022279;PMID: 27091502;PMID: 35907405
Cort5	I.Gly/Gaba 1	Tenm3	Adgrl3	0.198825	0	TENM3_ADGRL3	Tenm3 - Adgrl3	ADGRL	Cell-Cell Contact	PMID: 25728924;PMID: 34022279;PMID: 27091502;PMID: 35907405
Cort2/3 MT.specific	I.Gly/Gaba 1	Tenm3	Adgrl3	0.17282	0	TENM3_ADGRL3	Tenm3 - Adgrl3	ADGRL	Cell-Cell Contact	PMID: 25728924;PMID: 34022279;PMID: 27091502;PMID: 35907405
Cort4 MT.specific	I.Gly/Gaba 1	Tenm3	Adgrl3	0.246191	0	TENM3_ADGRL3	Tenm3 - Adgrl3	ADGRL	Cell-Cell Contact	PMID: 25728924;PMID: 34022279;PMID: 27091502;PMID: 35907405
Astro/RadGlia	I.Gly/Gaba 1	Tenm3	Adgrl3	0.117921	0	TENM3_ADGRL3	Tenm3 - Adgrl3	ADGRL	Cell-Cell Contact	PMID: 25728924;PMID: 34022279;PMID: 27091502;PMID: 35907405
Endothelial	I.Gly/Gaba 1	Tenm3	Adgrl3	0.211286	0	TENM3_ADGRL3	Tenm3 - Adgrl3	ADGRL	Cell-Cell Contact	PMID: 25728924;PMID: 34022279;PMID: 27091502;PMID: 35907405
I.Pvalb+	I.Gly/Gaba 2	Tenm3	Adgrl3	0.112181	0	TENM3_ADGRL3	Tenm3 - Adgrl3	ADGRL	Cell-Cell Contact	PMID: 25728924;PMID: 34022279;PMID: 27091502;PMID: 35907405
I.Dach1+	I.Gly/Gaba 2	Tenm3	Adgrl3	0.160382	0	TENM3_ADGRL3	Tenm3 - Adgrl3	ADGRL	Cell-Cell Contact	PMID: 25728924;PMID: 34022279;PMID: 27091502;PMID: 35907405
I.Gly/Gaba 1	I.Gly/Gaba 2	Tenm3	Adgrl3	0.168019	0	TENM3_ADGRL3	Tenm3 - Adgrl3	ADGRL	Cell-Cell Contact	PMID: 25728924;PMID: 34022279;PMID: 27091502;PMID: 35907405
Cort2/3	I.Gly/Gaba 2	Tenm3	Adgrl3	0.106807	0.04	TENM3_ADGRL3	Tenm3 - Adgrl3	ADGRL	Cell-Cell Contact	PMID: 25728924;PMID: 34022279;PMID: 27091502;PMID: 35907405
Cort5	I.Gly/Gaba 2	Tenm3	Adgrl3	0.198073	0	TENM3_ADGRL3	Tenm3 - Adgrl3	ADGRL	Cell-Cell Contact	PMID: 25728924;PMID: 34022279;PMID: 27091502;PMID: 35907405
Cort2/3 MT.specific	I.Gly/Gaba 2	Tenm3	Adgrl3	0.172146	0	TENM3_ADGRL3	Tenm3 - Adgrl3	ADGRL	Cell-Cell Contact	PMID: 25728924;PMID: 34022279;PMID: 27091502;PMID: 35907405
Cort4 MT.specific	I.Gly/Gaba 2	Tenm3	Adgrl3	0.245315	0	TENM3_ADGRL3	Tenm3 - Adgrl3	ADGRL	Cell-Cell Contact	PMID: 25728924;PMID: 34022279;PMID: 27091502;PMID: 35907405
Astro/RadGlia	I.Gly/Gaba 2	Tenm3	Adgrl3	0.11743	0	TENM3_ADGRL3	Tenm3 - Adgrl3	ADGRL	Cell-Cell Contact	PMID: 25728924;PMID: 34022279;PMID: 27091502;PMID: 35907405
Endothelial	I.Gly/Gaba 2	Tenm3	Adgrl3	0.210499	0	TENM3_ADGRL3	Tenm3 - Adgrl3	ADGRL	Cell-Cell Contact	PMID: 25728924;PMID: 34022279;PMID: 27091502;PMID: 35907405
I.Pvalb+	Cort2/3	Tenm3	Adgrl3	0.113411	0	TENM3_ADGRL3	Tenm3 - Adgrl3	ADGRL	Cell-Cell Contact	PMID: 25728924;PMID: 34022279;PMID: 27091502;PMID: 35907405
I.Dach1+	Cort2/3	Tenm3	Adgrl3	0.162043	0	TENM3_ADGRL3	Tenm3 - Adgrl3	ADGRL	Cell-Cell Contact	PMID: 25728924;PMID: 34022279;PMID: 27091502;PMID: 35907405
I.Gly/Gaba 1	Cort2/3	Tenm3	Adgrl3	0.169744	0	TENM3_ADGRL3	Tenm3 - Adgrl3	ADGRL	Cell-Cell Contact	PMID: 25728924;PMID: 34022279;PMID: 27091502;PMID: 35907405
Cort2/3	Cort2/3	Tenm3	Adgrl3	0.107985	0.03	TENM3_ADGRL3	Tenm3 - Adgrl3	ADGRL	Cell-Cell Contact	PMID: 25728924;PMID: 34022279;PMID: 27091502;PMID: 35907405
Cort5	Cort2/3	Tenm3	Adgrl3	0.200032	0	TENM3_ADGRL3	Tenm3 - Adgrl3	ADGRL	Cell-Cell Contact	PMID: 25728924;PMID: 34022279;PMID: 27091502;PMID: 35907405
Cort2/3 MT.specific	Cort2/3	Tenm3	Adgrl3	0.173904	0	TENM3_ADGRL3	Tenm3 - Adgrl3	ADGRL	Cell-Cell Contact	PMID: 25728924;PMID: 34022279;PMID: 27091502;PMID: 35907405
Cort4 MT.specific	Cort2/3	Tenm3	Adgrl3	0.247597	0	TENM3_ADGRL3	Tenm3 - Adgrl3	ADGRL	Cell-Cell Contact	PMID: 25728924;PMID: 34022279;PMID: 27091502;PMID: 35907405
Astro/RadGlia	Cort2/3	Tenm3	Adgrl3	0.11871	0	TENM3_ADGRL3	Tenm3 - Adgrl3	ADGRL	Cell-Cell Contact	PMID: 25728924;PMID: 34022279;PMID: 27091502;PMID: 35907405
Endothelial	Cort2/3	Tenm3	Adgrl3	0.212549	0	TENM3_ADGRL3	Tenm3 - Adgrl3	ADGRL	Cell-Cell Contact	PMID: 25728924;PMID: 34022279;PMID: 27091502;PMID: 35907405
I.Vip+	Cort2/3/4	Tenm3	Adgrl3	0.12057	0.01	TENM3_ADGRL3	Tenm3 - Adgrl3	ADGRL	Cell-Cell Contact	PMID: 25728924;PMID: 34022279;PMID: 27091502;PMID: 35907405
I.Pvalb+	Cort2/3/4	Tenm3	Adgrl3	0.120342	0	TENM3_ADGRL3	Tenm3 - Adgrl3	ADGRL	Cell-Cell Contact	PMID: 25728924;PMID: 34022279;PMID: 27091502;PMID: 35907405
I.Dach1+	Cort2/3/4	Tenm3	Adgrl3	0.171373	0	TENM3_ADGRL3	Tenm3 - Adgrl3	ADGRL	Cell-Cell Contact	PMID: 25728924;PMID: 34022279;PMID: 27091502;PMID: 35907405
I.Gly/Gaba 1	Cort2/3/4	Tenm3	Adgrl3	0.179422	0	TENM3_ADGRL3	Tenm3 - Adgrl3	ADGRL	Cell-Cell Contact	PMID: 25728924;PMID: 34022279;PMID: 27091502;PMID: 35907405
Cort2/3	Cort2/3/4	Tenm3	Adgrl3	0.114628	0	TENM3_ADGRL3	Tenm3 - Adgrl3	ADGRL	Cell-Cell Contact	PMID: 25728924;PMID: 34022279;PMID: 27091502;PMID: 35907405
Cort5	Cort2/3/4	Tenm3	Adgrl3	0.210998	0	TENM3_ADGRL3	Tenm3 - Adgrl3	ADGRL	Cell-Cell Contact	PMID: 25728924;PMID: 34022279;PMID: 27091502;PMID: 35907405
Cort2/3 MT.specific	Cort2/3/4	Tenm3	Adgrl3	0.183767	0	TENM3_ADGRL3	Tenm3 - Adgrl3	ADGRL	Cell-Cell Contact	PMID: 25728924;PMID: 34022279;PMID: 27091502;PMID: 35907405
Cort4 MT.specific	Cort2/3/4	Tenm3	Adgrl3	0.260322	0	TENM3_ADGRL3	Tenm3 - Adgrl3	ADGRL	Cell-Cell Contact	PMID: 25728924;PMID: 34022279;PMID: 27091502;PMID: 35907405
Astro/RadGlia	Cort2/3/4	Tenm3	Adgrl3	0.125919	0	TENM3_ADGRL3	Tenm3 - Adgrl3	ADGRL	Cell-Cell Contact	PMID: 25728924;PMID: 34022279;PMID: 27091502;PMID: 35907405
Endothelial	Cort2/3/4	Tenm3	Adgrl3	0.224009	0	TENM3_ADGRL3	Tenm3 - Adgrl3	ADGRL	Cell-Cell Contact	PMID: 25728924;PMID: 34022279;PMID: 27091502;PMID: 35907405
I.Pvalb+	Cort4/5	Tenm3	Adgrl3	0.108577	0	TENM3_ADGRL3	Tenm3 - Adgrl3	ADGRL	Cell-Cell Contact	PMID: 25728924;PMID: 34022279;PMID: 27091502;PMID: 35907405
I.Dach1+	Cort4/5	Tenm3	Adgrl3	0.1555	0	TENM3_ADGRL3	Tenm3 - Adgrl3	ADGRL	Cell-Cell Contact	PMID: 25728924;PMID: 34022279;PMID: 27091502;PMID: 35907405
I.Gly/Gaba 1	Cort4/5	Tenm3	Adgrl3	0.16295	0	TENM3_ADGRL3	Tenm3 - Adgrl3	ADGRL	Cell-Cell Contact	PMID: 25728924;PMID: 34022279;PMID: 27091502;PMID: 35907405
Cort5	Cort4/5	Tenm3	Adgrl3	0.192307	0	TENM3_ADGRL3	Tenm3 - Adgrl3	ADGRL	Cell-Cell Contact	PMID: 25728924;PMID: 34022279;PMID: 27091502;PMID: 35907405
Cort2/3 MT.specific	Cort4/5	Tenm3	Adgrl3	0.166977	0	TENM3_ADGRL3	Tenm3 - Adgrl3	ADGRL	Cell-Cell Contact	PMID: 25728924;PMID: 34022279;PMID: 27091502;PMID: 35907405
Cort4 MT.specific	Cort4/5	Tenm3	Adgrl3	0.238583	0	TENM3_ADGRL3	Tenm3 - Adgrl3	ADGRL	Cell-Cell Contact	PMID: 25728924;PMID: 34022279;PMID: 27091502;PMID: 35907405
Astro/RadGlia	Cort4/5	Tenm3	Adgrl3	0.113679	0	TENM3_ADGRL3	Tenm3 - Adgrl3	ADGRL	Cell-Cell Contact	PMID: 25728924;PMID: 34022279;PMID: 27091502;PMID: 35907405
Endothelial	Cort4/5	Tenm3	Adgrl3	0.204464	0	TENM3_ADGRL3	Tenm3 - Adgrl3	ADGRL	Cell-Cell Contact	PMID: 25728924;PMID: 34022279;PMID: 27091502;PMID: 35907405
I.Pvalb+	Cort4/5 F.Dominant	Tenm3	Adgrl3	0.104803	0.01	TENM3_ADGRL3	Tenm3 - Adgrl3	ADGRL	Cell-Cell Contact	PMID: 25728924;PMID: 34022279;PMID: 27091502;PMID: 35907405
I.Dach1+	Cort4/5 F.Dominant	Tenm3	Adgrl3	0.150371	0	TENM3_ADGRL3	Tenm3 - Adgrl3	ADGRL	Cell-Cell Contact	PMID: 25728924;PMID: 34022279;PMID: 27091502;PMID: 35907405
I.Gly/Gaba 1	Cort4/5 F.Dominant	Tenm3	Adgrl3	0.157621	0	TENM3_ADGRL3	Tenm3 - Adgrl3	ADGRL	Cell-Cell Contact	PMID: 25728924;PMID: 34022279;PMID: 27091502;PMID: 35907405
Cort5	Cort4/5 F.Dominant	Tenm3	Adgrl3	0.186231	0	TENM3_ADGRL3	Tenm3 - Adgrl3	ADGRL	Cell-Cell Contact	PMID: 25728924;PMID: 34022279;PMID: 27091502;PMID: 35907405
Cort2/3 MT.specific	Cort4/5 F.Dominant	Tenm3	Adgrl3	0.161542	0.01	TENM3_ADGRL3	Tenm3 - Adgrl3	ADGRL	Cell-Cell Contact	PMID: 25728924;PMID: 34022279;PMID: 27091502;PMID: 35907405
Cort4 MT.specific	Cort4/5 F.Dominant	Tenm3	Adgrl3	0.231464	0	TENM3_ADGRL3	Tenm3 - Adgrl3	ADGRL	Cell-Cell Contact	PMID: 25728924;PMID: 34022279;PMID: 27091502;PMID: 35907405
Astro/RadGlia	Cort4/5 F.Dominant	Tenm3	Adgrl3	0.10975	0	TENM3_ADGRL3	Tenm3 - Adgrl3	ADGRL	Cell-Cell Contact	PMID: 25728924;PMID: 34022279;PMID: 27091502;PMID: 35907405
Endothelial	Cort4/5 F.Dominant	Tenm3	Adgrl3	0.198098	0	TENM3_ADGRL3	Tenm3 - Adgrl3	ADGRL	Cell-Cell Contact	PMID: 25728924;PMID: 34022279;PMID: 27091502;PMID: 35907405
I.Pvalb+	Cort5	Tenm3	Adgrl3	0.114058	0	TENM3_ADGRL3	Tenm3 - Adgrl3	ADGRL	Cell-Cell Contact	PMID: 25728924;PMID: 34022279;PMID: 27091502;PMID: 35907405
I.Dach1+	Cort5	Tenm3	Adgrl3	0.162918	0	TENM3_ADGRL3	Tenm3 - Adgrl3	ADGRL	Cell-Cell Contact	PMID: 25728924;PMID: 34022279;PMID: 27091502;PMID: 35907405
I.Gly/Gaba 1	Cort5	Tenm3	Adgrl3	0.170651	0	TENM3_ADGRL3	Tenm3 - Adgrl3	ADGRL	Cell-Cell Contact	PMID: 25728924;PMID: 34022279;PMID: 27091502;PMID: 35907405
Cort2/3	Cort5	Tenm3	Adgrl3	0.108606	0.01	TENM3_ADGRL3	Tenm3 - Adgrl3	ADGRL	Cell-Cell Contact	PMID: 25728924;PMID: 34022279;PMID: 27091502;PMID: 35907405
Cort5	Cort5	Tenm3	Adgrl3	0.201062	0	TENM3_ADGRL3	Tenm3 - Adgrl3	ADGRL	Cell-Cell Contact	PMID: 25728924;PMID: 34022279;PMID: 27091502;PMID: 35907405
Cort2/3 MT.specific	Cort5	Tenm3	Adgrl3	0.174829	0	TENM3_ADGRL3	Tenm3 - Adgrl3	ADGRL	Cell-Cell Contact	PMID: 25728924;PMID: 34022279;PMID: 27091502;PMID: 35907405
Cort4 MT.specific	Cort5	Tenm3	Adgrl3	0.248796	0	TENM3_ADGRL3	Tenm3 - Adgrl3	ADGRL	Cell-Cell Contact	PMID: 25728924;PMID: 34022279;PMID: 27091502;PMID: 35907405
Astro/RadGlia	Cort5	Tenm3	Adgrl3	0.119384	0	TENM3_ADGRL3	Tenm3 - Adgrl3	ADGRL	Cell-Cell Contact	PMID: 25728924;PMID: 34022279;PMID: 27091502;PMID: 35907405
Endothelial	Cort5	Tenm3	Adgrl3	0.213626	0	TENM3_ADGRL3	Tenm3 - Adgrl3	ADGRL	Cell-Cell Contact	PMID: 25728924;PMID: 34022279;PMID: 27091502;PMID: 35907405
I.Dach1+	Cort5/6	Tenm3	Adgrl3	0.144952	0	TENM3_ADGRL3	Tenm3 - Adgrl3	ADGRL	Cell-Cell Contact	PMID: 25728924;PMID: 34022279;PMID: 27091502;PMID: 35907405
I.Gly/Gaba 1	Cort5/6	Tenm3	Adgrl3	0.151988	0	TENM3_ADGRL3	Tenm3 - Adgrl3	ADGRL	Cell-Cell Contact	PMID: 25728924;PMID: 34022279;PMID: 27091502;PMID: 35907405
Cort5	Cort5/6	Tenm3	Adgrl3	0.179794	0	TENM3_ADGRL3	Tenm3 - Adgrl3	ADGRL	Cell-Cell Contact	PMID: 25728924;PMID: 34022279;PMID: 27091502;PMID: 35907405
Cort2/3 MT.specific	Cort5/6	Tenm3	Adgrl3	0.155794	0.01	TENM3_ADGRL3	Tenm3 - Adgrl3	ADGRL	Cell-Cell Contact	PMID: 25728924;PMID: 34022279;PMID: 27091502;PMID: 35907405
Cort4 MT.specific	Cort5/6	Tenm3	Adgrl3	0.223893	0	TENM3_ADGRL3	Tenm3 - Adgrl3	ADGRL	Cell-Cell Contact	PMID: 25728924;PMID: 34022279;PMID: 27091502;PMID: 35907405
Astro/RadGlia	Cort5/6	Tenm3	Adgrl3	0.105613	0.01	TENM3_ADGRL3	Tenm3 - Adgrl3	ADGRL	Cell-Cell Contact	PMID: 25728924;PMID: 34022279;PMID: 27091502;PMID: 35907405
Endothelial	Cort5/6	Tenm3	Adgrl3	0.191347	0	TENM3_ADGRL3	Tenm3 - Adgrl3	ADGRL	Cell-Cell Contact	PMID: 25728924;PMID: 34022279;PMID: 27091502;PMID: 35907405
I.Vip+	Cort6b	Tenm3	Adgrl3	0.123005	0.01	TENM3_ADGRL3	Tenm3 - Adgrl3	ADGRL	Cell-Cell Contact	PMID: 25728924;PMID: 34022279;PMID: 27091502;PMID: 35907405
I.Pvalb+	Cort6b	Tenm3	Adgrl3	0.122774	0	TENM3_ADGRL3	Tenm3 - Adgrl3	ADGRL	Cell-Cell Contact	PMID: 25728924;PMID: 34022279;PMID: 27091502;PMID: 35907405
I.Dach1+	Cort6b	Tenm3	Adgrl3	0.174631	0	TENM3_ADGRL3	Tenm3 - Adgrl3	ADGRL	Cell-Cell Contact	PMID: 25728924;PMID: 34022279;PMID: 27091502;PMID: 35907405
I.Gly/Gaba 1	Cort6b	Tenm3	Adgrl3	0.182799	0	TENM3_ADGRL3	Tenm3 - Adgrl3	ADGRL	Cell-Cell Contact	PMID: 25728924;PMID: 34022279;PMID: 27091502;PMID: 35907405
Cort2/3	Cort6b	Tenm3	Adgrl3	0.116959	0	TENM3_ADGRL3	Tenm3 - Adgrl3	ADGRL	Cell-Cell Contact	PMID: 25728924;PMID: 34022279;PMID: 27091502;PMID: 35907405
Cort5	Cort6b	Tenm3	Adgrl3	0.214814	0	TENM3_ADGRL3	Tenm3 - Adgrl3	ADGRL	Cell-Cell Contact	PMID: 25728924;PMID: 34022279;PMID: 27091502;PMID: 35907405
Cort2/3 MT.specific	Cort6b	Tenm3	Adgrl3	0.187207	0	TENM3_ADGRL3	Tenm3 - Adgrl3	ADGRL	Cell-Cell Contact	PMID: 25728924;PMID: 34022279;PMID: 27091502;PMID: 35907405
Cort4 MT.specific	Cort6b	Tenm3	Adgrl3	0.26473	0	TENM3_ADGRL3	Tenm3 - Adgrl3	ADGRL	Cell-Cell Contact	PMID: 25728924;PMID: 34022279;PMID: 27091502;PMID: 35907405
Astro/RadGlia	Cort6b	Tenm3	Adgrl3	0.128447	0	TENM3_ADGRL3	Tenm3 - Adgrl3	ADGRL	Cell-Cell Contact	PMID: 25728924;PMID: 34022279;PMID: 27091502;PMID: 35907405
Endothelial	Cort6b	Tenm3	Adgrl3	0.227992	0	TENM3_ADGRL3	Tenm3 - Adgrl3	ADGRL	Cell-Cell Contact	PMID: 25728924;PMID: 34022279;PMID: 27091502;PMID: 35907405
I.Pvalb+	Cort2/3 MT.specific	Tenm3	Adgrl3	0.109279	0	TENM3_ADGRL3	Tenm3 - Adgrl3	ADGRL	Cell-Cell Contact	PMID: 25728924;PMID: 34022279;PMID: 27091502;PMID: 35907405
I.Dach1+	Cort2/3 MT.specific	Tenm3	Adgrl3	0.156453	0	TENM3_ADGRL3	Tenm3 - Adgrl3	ADGRL	Cell-Cell Contact	PMID: 25728924;PMID: 34022279;PMID: 27091502;PMID: 35907405
I.Gly/Gaba 1	Cort2/3 MT.specific	Tenm3	Adgrl3	0.16394	0	TENM3_ADGRL3	Tenm3 - Adgrl3	ADGRL	Cell-Cell Contact	PMID: 25728924;PMID: 34022279;PMID: 27091502;PMID: 35907405
Cort5	Cort2/3 MT.specific	Tenm3	Adgrl3	0.193434	0	TENM3_ADGRL3	Tenm3 - Adgrl3	ADGRL	Cell-Cell Contact	PMID: 25728924;PMID: 34022279;PMID: 27091502;PMID: 35907405
Cort2/3 MT.specific	Cort2/3 MT.specific	Tenm3	Adgrl3	0.167987	0.01	TENM3_ADGRL3	Tenm3 - Adgrl3	ADGRL	Cell-Cell Contact	PMID: 25728924;PMID: 34022279;PMID: 27091502;PMID: 35907405
Cort4 MT.specific	Cort2/3 MT.specific	Tenm3	Adgrl3	0.2399	0	TENM3_ADGRL3	Tenm3 - Adgrl3	ADGRL	Cell-Cell Contact	PMID: 25728924;PMID: 34022279;PMID: 27091502;PMID: 35907405
Astro/RadGlia	Cort2/3 MT.specific	Tenm3	Adgrl3	0.11441	0	TENM3_ADGRL3	Tenm3 - Adgrl3	ADGRL	Cell-Cell Contact	PMID: 25728924;PMID: 34022279;PMID: 27091502;PMID: 35907405
Endothelial	Cort2/3 MT.specific	Tenm3	Adgrl3	0.205644	0	TENM3_ADGRL3	Tenm3 - Adgrl3	ADGRL	Cell-Cell Contact	PMID: 25728924;PMID: 34022279;PMID: 27091502;PMID: 35907405
I.Vip+	Cort4 MT.specific	Tenm3	Adgrl3	0.118361	0.04	TENM3_ADGRL3	Tenm3 - Adgrl3	ADGRL	Cell-Cell Contact	PMID: 25728924;PMID: 34022279;PMID: 27091502;PMID: 35907405
I.Pvalb+	Cort4 MT.specific	Tenm3	Adgrl3	0.118137	0	TENM3_ADGRL3	Tenm3 - Adgrl3	ADGRL	Cell-Cell Contact	PMID: 25728924;PMID: 34022279;PMID: 27091502;PMID: 35907405
I.Dach1+	Cort4 MT.specific	Tenm3	Adgrl3	0.168412	0	TENM3_ADGRL3	Tenm3 - Adgrl3	ADGRL	Cell-Cell Contact	PMID: 25728924;PMID: 34022279;PMID: 27091502;PMID: 35907405
I.Gly/Gaba 1	Cort4 MT.specific	Tenm3	Adgrl3	0.176351	0	TENM3_ADGRL3	Tenm3 - Adgrl3	ADGRL	Cell-Cell Contact	PMID: 25728924;PMID: 34022279;PMID: 27091502;PMID: 35907405
Cort2/3	Cort4 MT.specific	Tenm3	Adgrl3	0.112514	0	TENM3_ADGRL3	Tenm3 - Adgrl3	ADGRL	Cell-Cell Contact	PMID: 25728924;PMID: 34022279;PMID: 27091502;PMID: 35907405
Cort5	Cort4 MT.specific	Tenm3	Adgrl3	0.207524	0	TENM3_ADGRL3	Tenm3 - Adgrl3	ADGRL	Cell-Cell Contact	PMID: 25728924;PMID: 34022279;PMID: 27091502;PMID: 35907405
Cort2/3 MT.specific	Cort4 MT.specific	Tenm3	Adgrl3	0.180638	0	TENM3_ADGRL3	Tenm3 - Adgrl3	ADGRL	Cell-Cell Contact	PMID: 25728924;PMID: 34022279;PMID: 27091502;PMID: 35907405
Cort4 MT.specific	Cort4 MT.specific	Tenm3	Adgrl3	0.256299	0	TENM3_ADGRL3	Tenm3 - Adgrl3	ADGRL	Cell-Cell Contact	PMID: 25728924;PMID: 34022279;PMID: 27091502;PMID: 35907405
Astro/RadGlia	Cort4 MT.specific	Tenm3	Adgrl3	0.123626	0	TENM3_ADGRL3	Tenm3 - Adgrl3	ADGRL	Cell-Cell Contact	PMID: 25728924;PMID: 34022279;PMID: 27091502;PMID: 35907405
Endothelial	Cort4 MT.specific	Tenm3	Adgrl3	0.22038	0	TENM3_ADGRL3	Tenm3 - Adgrl3	ADGRL	Cell-Cell Contact	PMID: 25728924;PMID: 34022279;PMID: 27091502;PMID: 35907405
I.Dach1+	Olig 1	Tenm3	Adgrl3	0.14535	0	TENM3_ADGRL3	Tenm3 - Adgrl3	ADGRL	Cell-Cell Contact	PMID: 25728924;PMID: 34022279;PMID: 27091502;PMID: 35907405
I.Gly/Gaba 1	Olig 1	Tenm3	Adgrl3	0.152401	0	TENM3_ADGRL3	Tenm3 - Adgrl3	ADGRL	Cell-Cell Contact	PMID: 25728924;PMID: 34022279;PMID: 27091502;PMID: 35907405
Cort5	Olig 1	Tenm3	Adgrl3	0.180267	0	TENM3_ADGRL3	Tenm3 - Adgrl3	ADGRL	Cell-Cell Contact	PMID: 25728924;PMID: 34022279;PMID: 27091502;PMID: 35907405
Cort2/3 MT.specific	Olig 1	Tenm3	Adgrl3	0.156216	0.01	TENM3_ADGRL3	Tenm3 - Adgrl3	ADGRL	Cell-Cell Contact	PMID: 25728924;PMID: 34022279;PMID: 27091502;PMID: 35907405
Cort4 MT.specific	Olig 1	Tenm3	Adgrl3	0.22445	0	TENM3_ADGRL3	Tenm3 - Adgrl3	ADGRL	Cell-Cell Contact	PMID: 25728924;PMID: 34022279;PMID: 27091502;PMID: 35907405
Astro/RadGlia	Olig 1	Tenm3	Adgrl3	0.105916	0.02	TENM3_ADGRL3	Tenm3 - Adgrl3	ADGRL	Cell-Cell Contact	PMID: 25728924;PMID: 34022279;PMID: 27091502;PMID: 35907405
Endothelial	Olig 1	Tenm3	Adgrl3	0.191843	0	TENM3_ADGRL3	Tenm3 - Adgrl3	ADGRL	Cell-Cell Contact	PMID: 25728924;PMID: 34022279;PMID: 27091502;PMID: 35907405
I.Vip+	Olig 2	Tenm3	Adgrl3	0.120791	0.01	TENM3_ADGRL3	Tenm3 - Adgrl3	ADGRL	Cell-Cell Contact	PMID: 25728924;PMID: 34022279;PMID: 27091502;PMID: 35907405
I.Pvalb+	Olig 2	Tenm3	Adgrl3	0.120564	0	TENM3_ADGRL3	Tenm3 - Adgrl3	ADGRL	Cell-Cell Contact	PMID: 25728924;PMID: 34022279;PMID: 27091502;PMID: 35907405
I.Dach1+	Olig 2	Tenm3	Adgrl3	0.17167	0	TENM3_ADGRL3	Tenm3 - Adgrl3	ADGRL	Cell-Cell Contact	PMID: 25728924;PMID: 34022279;PMID: 27091502;PMID: 35907405
I.Gly/Gaba 1	Olig 2	Tenm3	Adgrl3	0.179729	0	TENM3_ADGRL3	Tenm3 - Adgrl3	ADGRL	Cell-Cell Contact	PMID: 25728924;PMID: 34022279;PMID: 27091502;PMID: 35907405
Cort2/3	Olig 2	Tenm3	Adgrl3	0.11484	0	TENM3_ADGRL3	Tenm3 - Adgrl3	ADGRL	Cell-Cell Contact	PMID: 25728924;PMID: 34022279;PMID: 27091502;PMID: 35907405
Cort5	Olig 2	Tenm3	Adgrl3	0.211346	0	TENM3_ADGRL3	Tenm3 - Adgrl3	ADGRL	Cell-Cell Contact	PMID: 25728924;PMID: 34022279;PMID: 27091502;PMID: 35907405
Cort2/3 MT.specific	Olig 2	Tenm3	Adgrl3	0.18408	0	TENM3_ADGRL3	Tenm3 - Adgrl3	ADGRL	Cell-Cell Contact	PMID: 25728924;PMID: 34022279;PMID: 27091502;PMID: 35907405
Cort4 MT.specific	Olig 2	Tenm3	Adgrl3	0.260724	0	TENM3_ADGRL3	Tenm3 - Adgrl3	ADGRL	Cell-Cell Contact	PMID: 25728924;PMID: 34022279;PMID: 27091502;PMID: 35907405
Astro/RadGlia	Olig 2	Tenm3	Adgrl3	0.126149	0	TENM3_ADGRL3	Tenm3 - Adgrl3	ADGRL	Cell-Cell Contact	PMID: 25728924;PMID: 34022279;PMID: 27091502;PMID: 35907405
Endothelial	Olig 2	Tenm3	Adgrl3	0.224372	0	TENM3_ADGRL3	Tenm3 - Adgrl3	ADGRL	Cell-Cell Contact	PMID: 25728924;PMID: 34022279;PMID: 27091502;PMID: 35907405
I.Pvalb+	Astro/RadGlia	Tenm3	Adgrl3	0.110495	0	TENM3_ADGRL3	Tenm3 - Adgrl3	ADGRL	Cell-Cell Contact	PMID: 25728924;PMID: 34022279;PMID: 27091502;PMID: 35907405
I.Dach1+	Astro/RadGlia	Tenm3	Adgrl3	0.1581	0	TENM3_ADGRL3	Tenm3 - Adgrl3	ADGRL	Cell-Cell Contact	PMID: 25728924;PMID: 34022279;PMID: 27091502;PMID: 35907405
I.Gly/Gaba 1	Astro/RadGlia	Tenm3	Adgrl3	0.16565	0	TENM3_ADGRL3	Tenm3 - Adgrl3	ADGRL	Cell-Cell Contact	PMID: 25728924;PMID: 34022279;PMID: 27091502;PMID: 35907405
Cort5	Astro/RadGlia	Tenm3	Adgrl3	0.19538	0	TENM3_ADGRL3	Tenm3 - Adgrl3	ADGRL	Cell-Cell Contact	PMID: 25728924;PMID: 34022279;PMID: 27091502;PMID: 35907405
Cort2/3 MT.specific	Astro/RadGlia	Tenm3	Adgrl3	0.169731	0	TENM3_ADGRL3	Tenm3 - Adgrl3	ADGRL	Cell-Cell Contact	PMID: 25728924;PMID: 34022279;PMID: 27091502;PMID: 35907405
Cort4 MT.specific	Astro/RadGlia	Tenm3	Adgrl3	0.242174	0	TENM3_ADGRL3	Tenm3 - Adgrl3	ADGRL	Cell-Cell Contact	PMID: 25728924;PMID: 34022279;PMID: 27091502;PMID: 35907405
Astro/RadGlia	Astro/RadGlia	Tenm3	Adgrl3	0.115675	0	TENM3_ADGRL3	Tenm3 - Adgrl3	ADGRL	Cell-Cell Contact	PMID: 25728924;PMID: 34022279;PMID: 27091502;PMID: 35907405
Endothelial	Astro/RadGlia	Tenm3	Adgrl3	0.207681	0	TENM3_ADGRL3	Tenm3 - Adgrl3	ADGRL	Cell-Cell Contact	PMID: 25728924;PMID: 34022279;PMID: 27091502;PMID: 35907405
I.Pvalb+	Microglia	Tenm3	Adgrl3	0.108038	0.01	TENM3_ADGRL3	Tenm3 - Adgrl3	ADGRL	Cell-Cell Contact	PMID: 25728924;PMID: 34022279;PMID: 27091502;PMID: 35907405
I.Dach1+	Microglia	Tenm3	Adgrl3	0.154769	0	TENM3_ADGRL3	Tenm3 - Adgrl3	ADGRL	Cell-Cell Contact	PMID: 25728924;PMID: 34022279;PMID: 27091502;PMID: 35907405
I.Gly/Gaba 1	Microglia	Tenm3	Adgrl3	0.16219	0	TENM3_ADGRL3	Tenm3 - Adgrl3	ADGRL	Cell-Cell Contact	PMID: 25728924;PMID: 34022279;PMID: 27091502;PMID: 35907405
Cort5	Microglia	Tenm3	Adgrl3	0.191441	0	TENM3_ADGRL3	Tenm3 - Adgrl3	ADGRL	Cell-Cell Contact	PMID: 25728924;PMID: 34022279;PMID: 27091502;PMID: 35907405
Cort2/3 MT.specific	Microglia	Tenm3	Adgrl3	0.166202	0	TENM3_ADGRL3	Tenm3 - Adgrl3	ADGRL	Cell-Cell Contact	PMID: 25728924;PMID: 34022279;PMID: 27091502;PMID: 35907405
Cort4 MT.specific	Microglia	Tenm3	Adgrl3	0.23757	0	TENM3_ADGRL3	Tenm3 - Adgrl3	ADGRL	Cell-Cell Contact	PMID: 25728924;PMID: 34022279;PMID: 27091502;PMID: 35907405
Astro/RadGlia	Microglia	Tenm3	Adgrl3	0.113118	0	TENM3_ADGRL3	Tenm3 - Adgrl3	ADGRL	Cell-Cell Contact	PMID: 25728924;PMID: 34022279;PMID: 27091502;PMID: 35907405
Endothelial	Microglia	Tenm3	Adgrl3	0.203557	0	TENM3_ADGRL3	Tenm3 - Adgrl3	ADGRL	Cell-Cell Contact	PMID: 25728924;PMID: 34022279;PMID: 27091502;PMID: 35907405
I.Pvalb+	Endothelial	Tenm3	Adgrl3	0.105827	0.04	TENM3_ADGRL3	Tenm3 - Adgrl3	ADGRL	Cell-Cell Contact	PMID: 25728924;PMID: 34022279;PMID: 27091502;PMID: 35907405
I.Dach1+	Endothelial	Tenm3	Adgrl3	0.151764	0	TENM3_ADGRL3	Tenm3 - Adgrl3	ADGRL	Cell-Cell Contact	PMID: 25728924;PMID: 34022279;PMID: 27091502;PMID: 35907405
I.Gly/Gaba 1	Endothelial	Tenm3	Adgrl3	0.159069	0	TENM3_ADGRL3	Tenm3 - Adgrl3	ADGRL	Cell-Cell Contact	PMID: 25728924;PMID: 34022279;PMID: 27091502;PMID: 35907405
Cort5	Endothelial	Tenm3	Adgrl3	0.187883	0	TENM3_ADGRL3	Tenm3 - Adgrl3	ADGRL	Cell-Cell Contact	PMID: 25728924;PMID: 34022279;PMID: 27091502;PMID: 35907405
Cort2/3 MT.specific	Endothelial	Tenm3	Adgrl3	0.163019	0.01	TENM3_ADGRL3	Tenm3 - Adgrl3	ADGRL	Cell-Cell Contact	PMID: 25728924;PMID: 34022279;PMID: 27091502;PMID: 35907405
Cort4 MT.specific	Endothelial	Tenm3	Adgrl3	0.233402	0	TENM3_ADGRL3	Tenm3 - Adgrl3	ADGRL	Cell-Cell Contact	PMID: 25728924;PMID: 34022279;PMID: 27091502;PMID: 35907405
Astro/RadGlia	Endothelial	Tenm3	Adgrl3	0.110816	0.03	TENM3_ADGRL3	Tenm3 - Adgrl3	ADGRL	Cell-Cell Contact	PMID: 25728924;PMID: 34022279;PMID: 27091502;PMID: 35907405
Endothelial	Endothelial	Tenm3	Adgrl3	0.19983	0	TENM3_ADGRL3	Tenm3 - Adgrl3	ADGRL	Cell-Cell Contact	PMID: 25728924;PMID: 34022279;PMID: 27091502;PMID: 35907405
I.Dach1+	Ependymal MT.specific	Tenm3	Adgrl3	0.154325	0	TENM3_ADGRL3	Tenm3 - Adgrl3	ADGRL	Cell-Cell Contact	PMID: 25728924;PMID: 34022279;PMID: 27091502;PMID: 35907405
I.Gly/Gaba 1	Ependymal MT.specific	Tenm3	Adgrl3	0.16173	0	TENM3_ADGRL3	Tenm3 - Adgrl3	ADGRL	Cell-Cell Contact	PMID: 25728924;PMID: 34022279;PMID: 27091502;PMID: 35907405
Cort5	Ependymal MT.specific	Tenm3	Adgrl3	0.190917	0	TENM3_ADGRL3	Tenm3 - Adgrl3	ADGRL	Cell-Cell Contact	PMID: 25728924;PMID: 34022279;PMID: 27091502;PMID: 35907405
Cort2/3 MT.specific	Ependymal MT.specific	Tenm3	Adgrl3	0.165733	0.01	TENM3_ADGRL3	Tenm3 - Adgrl3	ADGRL	Cell-Cell Contact	PMID: 25728924;PMID: 34022279;PMID: 27091502;PMID: 35907405
Cort4 MT.specific	Ependymal MT.specific	Tenm3	Adgrl3	0.236956	0	TENM3_ADGRL3	Tenm3 - Adgrl3	ADGRL	Cell-Cell Contact	PMID: 25728924;PMID: 34022279;PMID: 27091502;PMID: 35907405
Astro/RadGlia	Ependymal MT.specific	Tenm3	Adgrl3	0.112778	0.01	TENM3_ADGRL3	Tenm3 - Adgrl3	ADGRL	Cell-Cell Contact	PMID: 25728924;PMID: 34022279;PMID: 27091502;PMID: 35907405
Endothelial	Ependymal MT.specific	Tenm3	Adgrl3	0.203008	0	TENM3_ADGRL3	Tenm3 - Adgrl3	ADGRL	Cell-Cell Contact	PMID: 25728924;PMID: 34022279;PMID: 27091502;PMID: 35907405
Cort4/5	I.Vip+	Tenm4	Adgrl3	0.249282	0	TENM4_ADGRL3	Tenm4 - Adgrl3	ADGRL	Cell-Cell Contact	PMID: 25728924;PMID: 34022279;PMID: 27091502;PMID: 35907405
Cort5	I.Vip+	Tenm4	Adgrl3	0.24969	0	TENM4_ADGRL3	Tenm4 - Adgrl3	ADGRL	Cell-Cell Contact	PMID: 25728924;PMID: 34022279;PMID: 27091502;PMID: 35907405
Cort2/3 MT.specific	I.Vip+	Tenm4	Adgrl3	0.262637	0	TENM4_ADGRL3	Tenm4 - Adgrl3	ADGRL	Cell-Cell Contact	PMID: 25728924;PMID: 34022279;PMID: 27091502;PMID: 35907405
I.Dach1+	I.Sst+	Tenm4	Adgrl3	0.264947	0	TENM4_ADGRL3	Tenm4 - Adgrl3	ADGRL	Cell-Cell Contact	PMID: 25728924;PMID: 34022279;PMID: 27091502;PMID: 35907405
I.Gly/Gaba 1	I.Sst+	Tenm4	Adgrl3	0.253075	0	TENM4_ADGRL3	Tenm4 - Adgrl3	ADGRL	Cell-Cell Contact	PMID: 25728924;PMID: 34022279;PMID: 27091502;PMID: 35907405
Cort2/3/4	I.Sst+	Tenm4	Adgrl3	0.252638	0	TENM4_ADGRL3	Tenm4 - Adgrl3	ADGRL	Cell-Cell Contact	PMID: 25728924;PMID: 34022279;PMID: 27091502;PMID: 35907405
Cort4/5	I.Sst+	Tenm4	Adgrl3	0.278413	0	TENM4_ADGRL3	Tenm4 - Adgrl3	ADGRL	Cell-Cell Contact	PMID: 25728924;PMID: 34022279;PMID: 27091502;PMID: 35907405
Cort5	I.Sst+	Tenm4	Adgrl3	0.278852	0	TENM4_ADGRL3	Tenm4 - Adgrl3	ADGRL	Cell-Cell Contact	PMID: 25728924;PMID: 34022279;PMID: 27091502;PMID: 35907405
Cort2/3 MT.specific	I.Sst+	Tenm4	Adgrl3	0.292721	0	TENM4_ADGRL3	Tenm4 - Adgrl3	ADGRL	Cell-Cell Contact	PMID: 25728924;PMID: 34022279;PMID: 27091502;PMID: 35907405
Cort4 MT.specific	I.Sst+	Tenm4	Adgrl3	0.273758	0	TENM4_ADGRL3	Tenm4 - Adgrl3	ADGRL	Cell-Cell Contact	PMID: 25728924;PMID: 34022279;PMID: 27091502;PMID: 35907405
I.Dach1+	I.Pvalb+	Tenm4	Adgrl3	0.247223	0	TENM4_ADGRL3	Tenm4 - Adgrl3	ADGRL	Cell-Cell Contact	PMID: 25728924;PMID: 34022279;PMID: 27091502;PMID: 35907405
Cort4/5	I.Pvalb+	Tenm4	Adgrl3	0.260107	0	TENM4_ADGRL3	Tenm4 - Adgrl3	ADGRL	Cell-Cell Contact	PMID: 25728924;PMID: 34022279;PMID: 27091502;PMID: 35907405
Cort5	I.Pvalb+	Tenm4	Adgrl3	0.260527	0	TENM4_ADGRL3	Tenm4 - Adgrl3	ADGRL	Cell-Cell Contact	PMID: 25728924;PMID: 34022279;PMID: 27091502;PMID: 35907405
Cort2/3 MT.specific	I.Pvalb+	Tenm4	Adgrl3	0.273831	0	TENM4_ADGRL3	Tenm4 - Adgrl3	ADGRL	Cell-Cell Contact	PMID: 25728924;PMID: 34022279;PMID: 27091502;PMID: 35907405
Cort4 MT.specific	I.Pvalb+	Tenm4	Adgrl3	0.25565	0	TENM4_ADGRL3	Tenm4 - Adgrl3	ADGRL	Cell-Cell Contact	PMID: 25728924;PMID: 34022279;PMID: 27091502;PMID: 35907405
I.Pvalb+	I.Dach1+	Tenm4	Adgrl3	0.244131	0	TENM4_ADGRL3	Tenm4 - Adgrl3	ADGRL	Cell-Cell Contact	PMID: 25728924;PMID: 34022279;PMID: 27091502;PMID: 35907405
I.Dach1+	I.Dach1+	Tenm4	Adgrl3	0.274268	0	TENM4_ADGRL3	Tenm4 - Adgrl3	ADGRL	Cell-Cell Contact	PMID: 25728924;PMID: 34022279;PMID: 27091502;PMID: 35907405
I.Gly/Gaba 1	I.Dach1+	Tenm4	Adgrl3	0.262127	0	TENM4_ADGRL3	Tenm4 - Adgrl3	ADGRL	Cell-Cell Contact	PMID: 25728924;PMID: 34022279;PMID: 27091502;PMID: 35907405
Cort2/3	I.Dach1+	Tenm4	Adgrl3	0.246488	0	TENM4_ADGRL3	Tenm4 - Adgrl3	ADGRL	Cell-Cell Contact	PMID: 25728924;PMID: 34022279;PMID: 27091502;PMID: 35907405
Cort2/3/4	I.Dach1+	Tenm4	Adgrl3	0.261681	0	TENM4_ADGRL3	Tenm4 - Adgrl3	ADGRL	Cell-Cell Contact	PMID: 25728924;PMID: 34022279;PMID: 27091502;PMID: 35907405
Cort4/5	I.Dach1+	Tenm4	Adgrl3	0.288022	0	TENM4_ADGRL3	Tenm4 - Adgrl3	ADGRL	Cell-Cell Contact	PMID: 25728924;PMID: 34022279;PMID: 27091502;PMID: 35907405
Cort5	I.Dach1+	Tenm4	Adgrl3	0.28847	0	TENM4_ADGRL3	Tenm4 - Adgrl3	ADGRL	Cell-Cell Contact	PMID: 25728924;PMID: 34022279;PMID: 27091502;PMID: 35907405
Cort6b	I.Dach1+	Tenm4	Adgrl3	0.248529	0	TENM4_ADGRL3	Tenm4 - Adgrl3	ADGRL	Cell-Cell Contact	PMID: 25728924;PMID: 34022279;PMID: 27091502;PMID: 35907405
Cort2/3 MT.specific	I.Dach1+	Tenm4	Adgrl3	0.302617	0	TENM4_ADGRL3	Tenm4 - Adgrl3	ADGRL	Cell-Cell Contact	PMID: 25728924;PMID: 34022279;PMID: 27091502;PMID: 35907405
Cort4 MT.specific	I.Dach1+	Tenm4	Adgrl3	0.28327	0	TENM4_ADGRL3	Tenm4 - Adgrl3	ADGRL	Cell-Cell Contact	PMID: 25728924;PMID: 34022279;PMID: 27091502;PMID: 35907405
Microglia	I.Dach1+	Tenm4	Adgrl3	0.248921	0	TENM4_ADGRL3	Tenm4 - Adgrl3	ADGRL	Cell-Cell Contact	PMID: 25728924;PMID: 34022279;PMID: 27091502;PMID: 35907405
I.Dach1+	I.Gly/Gaba 1	Tenm4	Adgrl3	0.253526	0	TENM4_ADGRL3	Tenm4 - Adgrl3	ADGRL	Cell-Cell Contact	PMID: 25728924;PMID: 34022279;PMID: 27091502;PMID: 35907405
I.Gly/Gaba 1	I.Gly/Gaba 1	Tenm4	Adgrl3	0.241997	0	TENM4_ADGRL3	Tenm4 - Adgrl3	ADGRL	Cell-Cell Contact	PMID: 25728924;PMID: 34022279;PMID: 27091502;PMID: 35907405
Cort2/3/4	I.Gly/Gaba 1	Tenm4	Adgrl3	0.241573	0.01	TENM4_ADGRL3	Tenm4 - Adgrl3	ADGRL	Cell-Cell Contact	PMID: 25728924;PMID: 34022279;PMID: 27091502;PMID: 35907405
Cort4/5	I.Gly/Gaba 1	Tenm4	Adgrl3	0.266622	0	TENM4_ADGRL3	Tenm4 - Adgrl3	ADGRL	Cell-Cell Contact	PMID: 25728924;PMID: 34022279;PMID: 27091502;PMID: 35907405
Cort5	I.Gly/Gaba 1	Tenm4	Adgrl3	0.267049	0	TENM4_ADGRL3	Tenm4 - Adgrl3	ADGRL	Cell-Cell Contact	PMID: 25728924;PMID: 34022279;PMID: 27091502;PMID: 35907405
Cort2/3 MT.specific	I.Gly/Gaba 1	Tenm4	Adgrl3	0.28056	0	TENM4_ADGRL3	Tenm4 - Adgrl3	ADGRL	Cell-Cell Contact	PMID: 25728924;PMID: 34022279;PMID: 27091502;PMID: 35907405
Cort4 MT.specific	I.Gly/Gaba 1	Tenm4	Adgrl3	0.262093	0	TENM4_ADGRL3	Tenm4 - Adgrl3	ADGRL	Cell-Cell Contact	PMID: 25728924;PMID: 34022279;PMID: 27091502;PMID: 35907405
I.Dach1+	I.Gly/Gaba 2	Tenm4	Adgrl3	0.252633	0	TENM4_ADGRL3	Tenm4 - Adgrl3	ADGRL	Cell-Cell Contact	PMID: 25728924;PMID: 34022279;PMID: 27091502;PMID: 35907405
Cort4/5	I.Gly/Gaba 2	Tenm4	Adgrl3	0.265699	0	TENM4_ADGRL3	Tenm4 - Adgrl3	ADGRL	Cell-Cell Contact	PMID: 25728924;PMID: 34022279;PMID: 27091502;PMID: 35907405
Cort5	I.Gly/Gaba 2	Tenm4	Adgrl3	0.266125	0	TENM4_ADGRL3	Tenm4 - Adgrl3	ADGRL	Cell-Cell Contact	PMID: 25728924;PMID: 34022279;PMID: 27091502;PMID: 35907405
Cort2/3 MT.specific	I.Gly/Gaba 2	Tenm4	Adgrl3	0.279607	0	TENM4_ADGRL3	Tenm4 - Adgrl3	ADGRL	Cell-Cell Contact	PMID: 25728924;PMID: 34022279;PMID: 27091502;PMID: 35907405
Cort4 MT.specific	I.Gly/Gaba 2	Tenm4	Adgrl3	0.26118	0	TENM4_ADGRL3	Tenm4 - Adgrl3	ADGRL	Cell-Cell Contact	PMID: 25728924;PMID: 34022279;PMID: 27091502;PMID: 35907405
I.Dach1+	Cort2/3	Tenm4	Adgrl3	0.25496	0	TENM4_ADGRL3	Tenm4 - Adgrl3	ADGRL	Cell-Cell Contact	PMID: 25728924;PMID: 34022279;PMID: 27091502;PMID: 35907405
I.Gly/Gaba 1	Cort2/3	Tenm4	Adgrl3	0.243387	0	TENM4_ADGRL3	Tenm4 - Adgrl3	ADGRL	Cell-Cell Contact	PMID: 25728924;PMID: 34022279;PMID: 27091502;PMID: 35907405
Cort2/3/4	Cort2/3	Tenm4	Adgrl3	0.242962	0	TENM4_ADGRL3	Tenm4 - Adgrl3	ADGRL	Cell-Cell Contact	PMID: 25728924;PMID: 34022279;PMID: 27091502;PMID: 35907405
Cort4/5	Cort2/3	Tenm4	Adgrl3	0.268104	0	TENM4_ADGRL3	Tenm4 - Adgrl3	ADGRL	Cell-Cell Contact	PMID: 25728924;PMID: 34022279;PMID: 27091502;PMID: 35907405
Cort5	Cort2/3	Tenm4	Adgrl3	0.268532	0	TENM4_ADGRL3	Tenm4 - Adgrl3	ADGRL	Cell-Cell Contact	PMID: 25728924;PMID: 34022279;PMID: 27091502;PMID: 35907405
Cort2/3 MT.specific	Cort2/3	Tenm4	Adgrl3	0.282089	0	TENM4_ADGRL3	Tenm4 - Adgrl3	ADGRL	Cell-Cell Contact	PMID: 25728924;PMID: 34022279;PMID: 27091502;PMID: 35907405
Cort4 MT.specific	Cort2/3	Tenm4	Adgrl3	0.263558	0	TENM4_ADGRL3	Tenm4 - Adgrl3	ADGRL	Cell-Cell Contact	PMID: 25728924;PMID: 34022279;PMID: 27091502;PMID: 35907405
I.Dach1+	Cort2/3/4	Tenm4	Adgrl3	0.267929	0	TENM4_ADGRL3	Tenm4 - Adgrl3	ADGRL	Cell-Cell Contact	PMID: 25728924;PMID: 34022279;PMID: 27091502;PMID: 35907405
I.Gly/Gaba 1	Cort2/3/4	Tenm4	Adgrl3	0.255969	0	TENM4_ADGRL3	Tenm4 - Adgrl3	ADGRL	Cell-Cell Contact	PMID: 25728924;PMID: 34022279;PMID: 27091502;PMID: 35907405
Cort2/3/4	Cort2/3/4	Tenm4	Adgrl3	0.25553	0	TENM4_ADGRL3	Tenm4 - Adgrl3	ADGRL	Cell-Cell Contact	PMID: 25728924;PMID: 34022279;PMID: 27091502;PMID: 35907405
Cort4/5	Cort2/3/4	Tenm4	Adgrl3	0.281489	0	TENM4_ADGRL3	Tenm4 - Adgrl3	ADGRL	Cell-Cell Contact	PMID: 25728924;PMID: 34022279;PMID: 27091502;PMID: 35907405
Cort5	Cort2/3/4	Tenm4	Adgrl3	0.28193	0	TENM4_ADGRL3	Tenm4 - Adgrl3	ADGRL	Cell-Cell Contact	PMID: 25728924;PMID: 34022279;PMID: 27091502;PMID: 35907405
Cort6b	Cort2/3/4	Tenm4	Adgrl3	0.242585	0.04	TENM4_ADGRL3	Tenm4 - Adgrl3	ADGRL	Cell-Cell Contact	PMID: 25728924;PMID: 34022279;PMID: 27091502;PMID: 35907405
Cort2/3 MT.specific	Cort2/3/4	Tenm4	Adgrl3	0.29589	0	TENM4_ADGRL3	Tenm4 - Adgrl3	ADGRL	Cell-Cell Contact	PMID: 25728924;PMID: 34022279;PMID: 27091502;PMID: 35907405
Cort4 MT.specific	Cort2/3/4	Tenm4	Adgrl3	0.276802	0	TENM4_ADGRL3	Tenm4 - Adgrl3	ADGRL	Cell-Cell Contact	PMID: 25728924;PMID: 34022279;PMID: 27091502;PMID: 35907405
Microglia	Cort2/3/4	Tenm4	Adgrl3	0.242971	0.03	TENM4_ADGRL3	Tenm4 - Adgrl3	ADGRL	Cell-Cell Contact	PMID: 25728924;PMID: 34022279;PMID: 27091502;PMID: 35907405
I.Dach1+	Cort4/5	Tenm4	Adgrl3	0.245765	0	TENM4_ADGRL3	Tenm4 - Adgrl3	ADGRL	Cell-Cell Contact	PMID: 25728924;PMID: 34022279;PMID: 27091502;PMID: 35907405
Cort4/5	Cort4/5	Tenm4	Adgrl3	0.2586	0	TENM4_ADGRL3	Tenm4 - Adgrl3	ADGRL	Cell-Cell Contact	PMID: 25728924;PMID: 34022279;PMID: 27091502;PMID: 35907405
Cort5	Cort4/5	Tenm4	Adgrl3	0.259018	0	TENM4_ADGRL3	Tenm4 - Adgrl3	ADGRL	Cell-Cell Contact	PMID: 25728924;PMID: 34022279;PMID: 27091502;PMID: 35907405
Cort2/3 MT.specific	Cort4/5	Tenm4	Adgrl3	0.272273	0	TENM4_ADGRL3	Tenm4 - Adgrl3	ADGRL	Cell-Cell Contact	PMID: 25728924;PMID: 34022279;PMID: 27091502;PMID: 35907405
Cort4 MT.specific	Cort4/5	Tenm4	Adgrl3	0.254159	0	TENM4_ADGRL3	Tenm4 - Adgrl3	ADGRL	Cell-Cell Contact	PMID: 25728924;PMID: 34022279;PMID: 27091502;PMID: 35907405
I.Dach1+	Cort4/5 F.Dominant	Tenm4	Adgrl3	0.2385	0.04	TENM4_ADGRL3	Tenm4 - Adgrl3	ADGRL	Cell-Cell Contact	PMID: 25728924;PMID: 34022279;PMID: 27091502;PMID: 35907405
Cort4/5	Cort4/5 F.Dominant	Tenm4	Adgrl3	0.251081	0	TENM4_ADGRL3	Tenm4 - Adgrl3	ADGRL	Cell-Cell Contact	PMID: 25728924;PMID: 34022279;PMID: 27091502;PMID: 35907405
Cort5	Cort4/5 F.Dominant	Tenm4	Adgrl3	0.251491	0	TENM4_ADGRL3	Tenm4 - Adgrl3	ADGRL	Cell-Cell Contact	PMID: 25728924;PMID: 34022279;PMID: 27091502;PMID: 35907405
Cort2/3 MT.specific	Cort4/5 F.Dominant	Tenm4	Adgrl3	0.264499	0	TENM4_ADGRL3	Tenm4 - Adgrl3	ADGRL	Cell-Cell Contact	PMID: 25728924;PMID: 34022279;PMID: 27091502;PMID: 35907405
I.Dach1+	Cort5	Tenm4	Adgrl3	0.256183	0	TENM4_ADGRL3	Tenm4 - Adgrl3	ADGRL	Cell-Cell Contact	PMID: 25728924;PMID: 34022279;PMID: 27091502;PMID: 35907405
I.Gly/Gaba 1	Cort5	Tenm4	Adgrl3	0.244572	0	TENM4_ADGRL3	Tenm4 - Adgrl3	ADGRL	Cell-Cell Contact	PMID: 25728924;PMID: 34022279;PMID: 27091502;PMID: 35907405
Cort2/3/4	Cort5	Tenm4	Adgrl3	0.244146	0	TENM4_ADGRL3	Tenm4 - Adgrl3	ADGRL	Cell-Cell Contact	PMID: 25728924;PMID: 34022279;PMID: 27091502;PMID: 35907405
Cort4/5	Cort5	Tenm4	Adgrl3	0.269367	0	TENM4_ADGRL3	Tenm4 - Adgrl3	ADGRL	Cell-Cell Contact	PMID: 25728924;PMID: 34022279;PMID: 27091502;PMID: 35907405
Cort5	Cort5	Tenm4	Adgrl3	0.269796	0	TENM4_ADGRL3	Tenm4 - Adgrl3	ADGRL	Cell-Cell Contact	PMID: 25728924;PMID: 34022279;PMID: 27091502;PMID: 35907405
Cort2/3 MT.specific	Cort5	Tenm4	Adgrl3	0.283392	0	TENM4_ADGRL3	Tenm4 - Adgrl3	ADGRL	Cell-Cell Contact	PMID: 25728924;PMID: 34022279;PMID: 27091502;PMID: 35907405
Cort4 MT.specific	Cort5	Tenm4	Adgrl3	0.264807	0	TENM4_ADGRL3	Tenm4 - Adgrl3	ADGRL	Cell-Cell Contact	PMID: 25728924;PMID: 34022279;PMID: 27091502;PMID: 35907405
Cort4/5	Cort5/6	Tenm4	Adgrl3	0.243071	0	TENM4_ADGRL3	Tenm4 - Adgrl3	ADGRL	Cell-Cell Contact	PMID: 25728924;PMID: 34022279;PMID: 27091502;PMID: 35907405
Cort5	Cort5/6	Tenm4	Adgrl3	0.243473	0.02	TENM4_ADGRL3	Tenm4 - Adgrl3	ADGRL	Cell-Cell Contact	PMID: 25728924;PMID: 34022279;PMID: 27091502;PMID: 35907405
Cort2/3 MT.specific	Cort5/6	Tenm4	Adgrl3	0.256208	0	TENM4_ADGRL3	Tenm4 - Adgrl3	ADGRL	Cell-Cell Contact	PMID: 25728924;PMID: 34022279;PMID: 27091502;PMID: 35907405
I.Dach1+	Cort6b	Tenm4	Adgrl3	0.272418	0	TENM4_ADGRL3	Tenm4 - Adgrl3	ADGRL	Cell-Cell Contact	PMID: 25728924;PMID: 34022279;PMID: 27091502;PMID: 35907405
I.Gly/Gaba 1	Cort6b	Tenm4	Adgrl3	0.26033	0	TENM4_ADGRL3	Tenm4 - Adgrl3	ADGRL	Cell-Cell Contact	PMID: 25728924;PMID: 34022279;PMID: 27091502;PMID: 35907405
Cort2/3	Cort6b	Tenm4	Adgrl3	0.244763	0	TENM4_ADGRL3	Tenm4 - Adgrl3	ADGRL	Cell-Cell Contact	PMID: 25728924;PMID: 34022279;PMID: 27091502;PMID: 35907405
Cort2/3/4	Cort6b	Tenm4	Adgrl3	0.259885	0	TENM4_ADGRL3	Tenm4 - Adgrl3	ADGRL	Cell-Cell Contact	PMID: 25728924;PMID: 34022279;PMID: 27091502;PMID: 35907405
Cort4/5	Cort6b	Tenm4	Adgrl3	0.286117	0	TENM4_ADGRL3	Tenm4 - Adgrl3	ADGRL	Cell-Cell Contact	PMID: 25728924;PMID: 34022279;PMID: 27091502;PMID: 35907405
Cort5	Cort6b	Tenm4	Adgrl3	0.286562	0	TENM4_ADGRL3	Tenm4 - Adgrl3	ADGRL	Cell-Cell Contact	PMID: 25728924;PMID: 34022279;PMID: 27091502;PMID: 35907405
Cort6b	Cort6b	Tenm4	Adgrl3	0.246793	0.03	TENM4_ADGRL3	Tenm4 - Adgrl3	ADGRL	Cell-Cell Contact	PMID: 25728924;PMID: 34022279;PMID: 27091502;PMID: 35907405
Cort2/3 MT.specific	Cort6b	Tenm4	Adgrl3	0.300655	0	TENM4_ADGRL3	Tenm4 - Adgrl3	ADGRL	Cell-Cell Contact	PMID: 25728924;PMID: 34022279;PMID: 27091502;PMID: 35907405
Cort4 MT.specific	Cort6b	Tenm4	Adgrl3	0.281383	0	TENM4_ADGRL3	Tenm4 - Adgrl3	ADGRL	Cell-Cell Contact	PMID: 25728924;PMID: 34022279;PMID: 27091502;PMID: 35907405
Microglia	Cort6b	Tenm4	Adgrl3	0.247184	0.02	TENM4_ADGRL3	Tenm4 - Adgrl3	ADGRL	Cell-Cell Contact	PMID: 25728924;PMID: 34022279;PMID: 27091502;PMID: 35907405
I.Dach1+	Cort2/3 MT.specific	Tenm4	Adgrl3	0.24711	0.03	TENM4_ADGRL3	Tenm4 - Adgrl3	ADGRL	Cell-Cell Contact	PMID: 25728924;PMID: 34022279;PMID: 27091502;PMID: 35907405
Cort4/5	Cort2/3 MT.specific	Tenm4	Adgrl3	0.25999	0	TENM4_ADGRL3	Tenm4 - Adgrl3	ADGRL	Cell-Cell Contact	PMID: 25728924;PMID: 34022279;PMID: 27091502;PMID: 35907405
Cort5	Cort2/3 MT.specific	Tenm4	Adgrl3	0.26041	0	TENM4_ADGRL3	Tenm4 - Adgrl3	ADGRL	Cell-Cell Contact	PMID: 25728924;PMID: 34022279;PMID: 27091502;PMID: 35907405
Cort2/3 MT.specific	Cort2/3 MT.specific	Tenm4	Adgrl3	0.27371	0	TENM4_ADGRL3	Tenm4 - Adgrl3	ADGRL	Cell-Cell Contact	PMID: 25728924;PMID: 34022279;PMID: 27091502;PMID: 35907405
Cort4 MT.specific	Cort2/3 MT.specific	Tenm4	Adgrl3	0.255534	0.03	TENM4_ADGRL3	Tenm4 - Adgrl3	ADGRL	Cell-Cell Contact	PMID: 25728924;PMID: 34022279;PMID: 27091502;PMID: 35907405
I.Dach1+	Cort4 MT.specific	Tenm4	Adgrl3	0.263831	0	TENM4_ADGRL3	Tenm4 - Adgrl3	ADGRL	Cell-Cell Contact	PMID: 25728924;PMID: 34022279;PMID: 27091502;PMID: 35907405
I.Gly/Gaba 1	Cort4 MT.specific	Tenm4	Adgrl3	0.251991	0.01	TENM4_ADGRL3	Tenm4 - Adgrl3	ADGRL	Cell-Cell Contact	PMID: 25728924;PMID: 34022279;PMID: 27091502;PMID: 35907405
Cort2/3/4	Cort4 MT.specific	Tenm4	Adgrl3	0.251556	0	TENM4_ADGRL3	Tenm4 - Adgrl3	ADGRL	Cell-Cell Contact	PMID: 25728924;PMID: 34022279;PMID: 27091502;PMID: 35907405
Cort4/5	Cort4 MT.specific	Tenm4	Adgrl3	0.277261	0	TENM4_ADGRL3	Tenm4 - Adgrl3	ADGRL	Cell-Cell Contact	PMID: 25728924;PMID: 34022279;PMID: 27091502;PMID: 35907405
Cort5	Cort4 MT.specific	Tenm4	Adgrl3	0.277699	0	TENM4_ADGRL3	Tenm4 - Adgrl3	ADGRL	Cell-Cell Contact	PMID: 25728924;PMID: 34022279;PMID: 27091502;PMID: 35907405
Cort2/3 MT.specific	Cort4 MT.specific	Tenm4	Adgrl3	0.291534	0	TENM4_ADGRL3	Tenm4 - Adgrl3	ADGRL	Cell-Cell Contact	PMID: 25728924;PMID: 34022279;PMID: 27091502;PMID: 35907405
Cort4 MT.specific	Cort4 MT.specific	Tenm4	Adgrl3	0.272618	0	TENM4_ADGRL3	Tenm4 - Adgrl3	ADGRL	Cell-Cell Contact	PMID: 25728924;PMID: 34022279;PMID: 27091502;PMID: 35907405
Cort4/5	Olig 1	Tenm4	Adgrl3	0.243661	0	TENM4_ADGRL3	Tenm4 - Adgrl3	ADGRL	Cell-Cell Contact	PMID: 25728924;PMID: 34022279;PMID: 27091502;PMID: 35907405
Cort5	Olig 1	Tenm4	Adgrl3	0.244063	0.04	TENM4_ADGRL3	Tenm4 - Adgrl3	ADGRL	Cell-Cell Contact	PMID: 25728924;PMID: 34022279;PMID: 27091502;PMID: 35907405
Cort2/3 MT.specific	Olig 1	Tenm4	Adgrl3	0.256819	0	TENM4_ADGRL3	Tenm4 - Adgrl3	ADGRL	Cell-Cell Contact	PMID: 25728924;PMID: 34022279;PMID: 27091502;PMID: 35907405
I.Dach1+	Olig 2	Tenm4	Adgrl3	0.268339	0	TENM4_ADGRL3	Tenm4 - Adgrl3	ADGRL	Cell-Cell Contact	PMID: 25728924;PMID: 34022279;PMID: 27091502;PMID: 35907405
I.Gly/Gaba 1	Olig 2	Tenm4	Adgrl3	0.256367	0	TENM4_ADGRL3	Tenm4 - Adgrl3	ADGRL	Cell-Cell Contact	PMID: 25728924;PMID: 34022279;PMID: 27091502;PMID: 35907405
Cort2/3/4	Olig 2	Tenm4	Adgrl3	0.255927	0	TENM4_ADGRL3	Tenm4 - Adgrl3	ADGRL	Cell-Cell Contact	PMID: 25728924;PMID: 34022279;PMID: 27091502;PMID: 35907405
Cort4/5	Olig 2	Tenm4	Adgrl3	0.281911	0	TENM4_ADGRL3	Tenm4 - Adgrl3	ADGRL	Cell-Cell Contact	PMID: 25728924;PMID: 34022279;PMID: 27091502;PMID: 35907405
Cort5	Olig 2	Tenm4	Adgrl3	0.282353	0	TENM4_ADGRL3	Tenm4 - Adgrl3	ADGRL	Cell-Cell Contact	PMID: 25728924;PMID: 34022279;PMID: 27091502;PMID: 35907405
Cort2/3 MT.specific	Olig 2	Tenm4	Adgrl3	0.296325	0	TENM4_ADGRL3	Tenm4 - Adgrl3	ADGRL	Cell-Cell Contact	PMID: 25728924;PMID: 34022279;PMID: 27091502;PMID: 35907405
Cort4 MT.specific	Olig 2	Tenm4	Adgrl3	0.27722	0	TENM4_ADGRL3	Tenm4 - Adgrl3	ADGRL	Cell-Cell Contact	PMID: 25728924;PMID: 34022279;PMID: 27091502;PMID: 35907405
I.Dach1+	Astro/RadGlia	Tenm4	Adgrl3	0.249429	0	TENM4_ADGRL3	Tenm4 - Adgrl3	ADGRL	Cell-Cell Contact	PMID: 25728924;PMID: 34022279;PMID: 27091502;PMID: 35907405
Cort4/5	Astro/RadGlia	Tenm4	Adgrl3	0.262388	0	TENM4_ADGRL3	Tenm4 - Adgrl3	ADGRL	Cell-Cell Contact	PMID: 25728924;PMID: 34022279;PMID: 27091502;PMID: 35907405
Cort5	Astro/RadGlia	Tenm4	Adgrl3	0.262811	0	TENM4_ADGRL3	Tenm4 - Adgrl3	ADGRL	Cell-Cell Contact	PMID: 25728924;PMID: 34022279;PMID: 27091502;PMID: 35907405
Cort2/3 MT.specific	Astro/RadGlia	Tenm4	Adgrl3	0.276188	0	TENM4_ADGRL3	Tenm4 - Adgrl3	ADGRL	Cell-Cell Contact	PMID: 25728924;PMID: 34022279;PMID: 27091502;PMID: 35907405
Cort4 MT.specific	Astro/RadGlia	Tenm4	Adgrl3	0.257905	0	TENM4_ADGRL3	Tenm4 - Adgrl3	ADGRL	Cell-Cell Contact	PMID: 25728924;PMID: 34022279;PMID: 27091502;PMID: 35907405
I.Dach1+	Microglia	Tenm4	Adgrl3	0.244732	0	TENM4_ADGRL3	Tenm4 - Adgrl3	ADGRL	Cell-Cell Contact	PMID: 25728924;PMID: 34022279;PMID: 27091502;PMID: 35907405
Cort4/5	Microglia	Tenm4	Adgrl3	0.257531	0	TENM4_ADGRL3	Tenm4 - Adgrl3	ADGRL	Cell-Cell Contact	PMID: 25728924;PMID: 34022279;PMID: 27091502;PMID: 35907405
Cort5	Microglia	Tenm4	Adgrl3	0.257948	0	TENM4_ADGRL3	Tenm4 - Adgrl3	ADGRL	Cell-Cell Contact	PMID: 25728924;PMID: 34022279;PMID: 27091502;PMID: 35907405
Cort2/3 MT.specific	Microglia	Tenm4	Adgrl3	0.271169	0	TENM4_ADGRL3	Tenm4 - Adgrl3	ADGRL	Cell-Cell Contact	PMID: 25728924;PMID: 34022279;PMID: 27091502;PMID: 35907405
Cort4 MT.specific	Microglia	Tenm4	Adgrl3	0.253103	0	TENM4_ADGRL3	Tenm4 - Adgrl3	ADGRL	Cell-Cell Contact	PMID: 25728924;PMID: 34022279;PMID: 27091502;PMID: 35907405
Cort4/5	Endothelial	Tenm4	Adgrl3	0.253129	0	TENM4_ADGRL3	Tenm4 - Adgrl3	ADGRL	Cell-Cell Contact	PMID: 25728924;PMID: 34022279;PMID: 27091502;PMID: 35907405
Cort5	Endothelial	Tenm4	Adgrl3	0.253542	0.02	TENM4_ADGRL3	Tenm4 - Adgrl3	ADGRL	Cell-Cell Contact	PMID: 25728924;PMID: 34022279;PMID: 27091502;PMID: 35907405
Cort2/3 MT.specific	Endothelial	Tenm4	Adgrl3	0.266617	0	TENM4_ADGRL3	Tenm4 - Adgrl3	ADGRL	Cell-Cell Contact	PMID: 25728924;PMID: 34022279;PMID: 27091502;PMID: 35907405
Cort2/3 MT.specific	Ependymal MT.specific	Tenm4	Adgrl3	0.270499	0	TENM4_ADGRL3	Tenm4 - Adgrl3	ADGRL	Cell-Cell Contact	PMID: 25728924;PMID: 34022279;PMID: 27091502;PMID: 35907405
Cort2/3	I.Vip+	Unc5a	Adgrl3	0.0454261	0	UNC5A_ADGRL3	Unc5a - Adgrl3	ADGRL	Cell-Cell Contact	PMID: 25728924;PMID: 34022279;PMID: 27091502;PMID: 35907405
Cort2/3/4	I.Vip+	Unc5a	Adgrl3	0.0192348	0	UNC5A_ADGRL3	Unc5a - Adgrl3	ADGRL	Cell-Cell Contact	PMID: 25728924;PMID: 34022279;PMID: 27091502;PMID: 35907405
Cort4/5	I.Vip+	Unc5a	Adgrl3	0.0328088	0	UNC5A_ADGRL3	Unc5a - Adgrl3	ADGRL	Cell-Cell Contact	PMID: 25728924;PMID: 34022279;PMID: 27091502;PMID: 35907405
Cort5	I.Vip+	Unc5a	Adgrl3	0.027199	0	UNC5A_ADGRL3	Unc5a - Adgrl3	ADGRL	Cell-Cell Contact	PMID: 25728924;PMID: 34022279;PMID: 27091502;PMID: 35907405
Cort4 MT.specific	I.Vip+	Unc5a	Adgrl3	0.0302221	0.03	UNC5A_ADGRL3	Unc5a - Adgrl3	ADGRL	Cell-Cell Contact	PMID: 25728924;PMID: 34022279;PMID: 27091502;PMID: 35907405
Cort2/3	I.Sst+	Unc5a	Adgrl3	0.0523975	0	UNC5A_ADGRL3	Unc5a - Adgrl3	ADGRL	Cell-Cell Contact	PMID: 25728924;PMID: 34022279;PMID: 27091502;PMID: 35907405
Cort2/3/4	I.Sst+	Unc5a	Adgrl3	0.0222805	0	UNC5A_ADGRL3	Unc5a - Adgrl3	ADGRL	Cell-Cell Contact	PMID: 25728924;PMID: 34022279;PMID: 27091502;PMID: 35907405
Cort4/5	I.Sst+	Unc5a	Adgrl3	0.0379208	0	UNC5A_ADGRL3	Unc5a - Adgrl3	ADGRL	Cell-Cell Contact	PMID: 25728924;PMID: 34022279;PMID: 27091502;PMID: 35907405
Cort5	I.Sst+	Unc5a	Adgrl3	0.0314654	0	UNC5A_ADGRL3	Unc5a - Adgrl3	ADGRL	Cell-Cell Contact	PMID: 25728924;PMID: 34022279;PMID: 27091502;PMID: 35907405
Cort5/6	I.Sst+	Unc5a	Adgrl3	0.0197618	0	UNC5A_ADGRL3	Unc5a - Adgrl3	ADGRL	Cell-Cell Contact	PMID: 25728924;PMID: 34022279;PMID: 27091502;PMID: 35907405
Cort4 MT.specific	I.Sst+	Unc5a	Adgrl3	0.0349456	0.03	UNC5A_ADGRL3	Unc5a - Adgrl3	ADGRL	Cell-Cell Contact	PMID: 25728924;PMID: 34022279;PMID: 27091502;PMID: 35907405
Endothelial	I.Sst+	Unc5a	Adgrl3	0.0245729	0.01	UNC5A_ADGRL3	Unc5a - Adgrl3	ADGRL	Cell-Cell Contact	PMID: 25728924;PMID: 34022279;PMID: 27091502;PMID: 35907405
Cort2/3	I.Pvalb+	Unc5a	Adgrl3	0.0479644	0	UNC5A_ADGRL3	Unc5a - Adgrl3	ADGRL	Cell-Cell Contact	PMID: 25728924;PMID: 34022279;PMID: 27091502;PMID: 35907405
Cort2/3/4	I.Pvalb+	Unc5a	Adgrl3	0.0203408	0	UNC5A_ADGRL3	Unc5a - Adgrl3	ADGRL	Cell-Cell Contact	PMID: 25728924;PMID: 34022279;PMID: 27091502;PMID: 35907405
Cort4/5	I.Pvalb+	Unc5a	Adgrl3	0.0346677	0	UNC5A_ADGRL3	Unc5a - Adgrl3	ADGRL	Cell-Cell Contact	PMID: 25728924;PMID: 34022279;PMID: 27091502;PMID: 35907405
Cort5	I.Pvalb+	Unc5a	Adgrl3	0.0287495	0	UNC5A_ADGRL3	Unc5a - Adgrl3	ADGRL	Cell-Cell Contact	PMID: 25728924;PMID: 34022279;PMID: 27091502;PMID: 35907405
Cort4 MT.specific	I.Pvalb+	Unc5a	Adgrl3	0.0319393	0.03	UNC5A_ADGRL3	Unc5a - Adgrl3	ADGRL	Cell-Cell Contact	PMID: 25728924;PMID: 34022279;PMID: 27091502;PMID: 35907405
Cort2/3	I.Dach1+	Unc5a	Adgrl3	0.0547983	0	UNC5A_ADGRL3	Unc5a - Adgrl3	ADGRL	Cell-Cell Contact	PMID: 25728924;PMID: 34022279;PMID: 27091502;PMID: 35907405
Cort2/3/4	I.Dach1+	Unc5a	Adgrl3	0.0233354	0	UNC5A_ADGRL3	Unc5a - Adgrl3	ADGRL	Cell-Cell Contact	PMID: 25728924;PMID: 34022279;PMID: 27091502;PMID: 35907405
Cort4/5	I.Dach1+	Unc5a	Adgrl3	0.039686	0	UNC5A_ADGRL3	Unc5a - Adgrl3	ADGRL	Cell-Cell Contact	PMID: 25728924;PMID: 34022279;PMID: 27091502;PMID: 35907405
Cort5	I.Dach1+	Unc5a	Adgrl3	0.0329405	0	UNC5A_ADGRL3	Unc5a - Adgrl3	ADGRL	Cell-Cell Contact	PMID: 25728924;PMID: 34022279;PMID: 27091502;PMID: 35907405
Cort5/6	I.Dach1+	Unc5a	Adgrl3	0.0207	0	UNC5A_ADGRL3	Unc5a - Adgrl3	ADGRL	Cell-Cell Contact	PMID: 25728924;PMID: 34022279;PMID: 27091502;PMID: 35907405
Cort4 MT.specific	I.Dach1+	Unc5a	Adgrl3	0.0365776	0.02	UNC5A_ADGRL3	Unc5a - Adgrl3	ADGRL	Cell-Cell Contact	PMID: 25728924;PMID: 34022279;PMID: 27091502;PMID: 35907405
Endothelial	I.Dach1+	Unc5a	Adgrl3	0.0257335	0	UNC5A_ADGRL3	Unc5a - Adgrl3	ADGRL	Cell-Cell Contact	PMID: 25728924;PMID: 34022279;PMID: 27091502;PMID: 35907405
Cort2/3	I.Gly/Gaba 1	Unc5a	Adgrl3	0.0495215	0	UNC5A_ADGRL3	Unc5a - Adgrl3	ADGRL	Cell-Cell Contact	PMID: 25728924;PMID: 34022279;PMID: 27091502;PMID: 35907405
Cort2/3/4	I.Gly/Gaba 1	Unc5a	Adgrl3	0.0210209	0	UNC5A_ADGRL3	Unc5a - Adgrl3	ADGRL	Cell-Cell Contact	PMID: 25728924;PMID: 34022279;PMID: 27091502;PMID: 35907405
Cort4/5	I.Gly/Gaba 1	Unc5a	Adgrl3	0.0358093	0	UNC5A_ADGRL3	Unc5a - Adgrl3	ADGRL	Cell-Cell Contact	PMID: 25728924;PMID: 34022279;PMID: 27091502;PMID: 35907405
Cort5	I.Gly/Gaba 1	Unc5a	Adgrl3	0.0297023	0	UNC5A_ADGRL3	Unc5a - Adgrl3	ADGRL	Cell-Cell Contact	PMID: 25728924;PMID: 34022279;PMID: 27091502;PMID: 35907405
Cort5/6	I.Gly/Gaba 1	Unc5a	Adgrl3	0.0186419	0.03	UNC5A_ADGRL3	Unc5a - Adgrl3	ADGRL	Cell-Cell Contact	PMID: 25728924;PMID: 34022279;PMID: 27091502;PMID: 35907405
Cort4 MT.specific	I.Gly/Gaba 1	Unc5a	Adgrl3	0.0329941	0.03	UNC5A_ADGRL3	Unc5a - Adgrl3	ADGRL	Cell-Cell Contact	PMID: 25728924;PMID: 34022279;PMID: 27091502;PMID: 35907405
Endothelial	I.Gly/Gaba 1	Unc5a	Adgrl3	0.0231868	0.03	UNC5A_ADGRL3	Unc5a - Adgrl3	ADGRL	Cell-Cell Contact	PMID: 25728924;PMID: 34022279;PMID: 27091502;PMID: 35907405
Cort2/3	I.Gly/Gaba 2	Unc5a	Adgrl3	0.0492996	0	UNC5A_ADGRL3	Unc5a - Adgrl3	ADGRL	Cell-Cell Contact	PMID: 25728924;PMID: 34022279;PMID: 27091502;PMID: 35907405
Cort2/3/4	I.Gly/Gaba 2	Unc5a	Adgrl3	0.0209239	0	UNC5A_ADGRL3	Unc5a - Adgrl3	ADGRL	Cell-Cell Contact	PMID: 25728924;PMID: 34022279;PMID: 27091502;PMID: 35907405
Cort4/5	I.Gly/Gaba 2	Unc5a	Adgrl3	0.0356466	0	UNC5A_ADGRL3	Unc5a - Adgrl3	ADGRL	Cell-Cell Contact	PMID: 25728924;PMID: 34022279;PMID: 27091502;PMID: 35907405
Cort5	I.Gly/Gaba 2	Unc5a	Adgrl3	0.0295664	0	UNC5A_ADGRL3	Unc5a - Adgrl3	ADGRL	Cell-Cell Contact	PMID: 25728924;PMID: 34022279;PMID: 27091502;PMID: 35907405
Cort5/6	I.Gly/Gaba 2	Unc5a	Adgrl3	0.0185557	0.02	UNC5A_ADGRL3	Unc5a - Adgrl3	ADGRL	Cell-Cell Contact	PMID: 25728924;PMID: 34022279;PMID: 27091502;PMID: 35907405
Cort4 MT.specific	I.Gly/Gaba 2	Unc5a	Adgrl3	0.0328437	0.03	UNC5A_ADGRL3	Unc5a - Adgrl3	ADGRL	Cell-Cell Contact	PMID: 25728924;PMID: 34022279;PMID: 27091502;PMID: 35907405
Endothelial	I.Gly/Gaba 2	Unc5a	Adgrl3	0.02308	0.04	UNC5A_ADGRL3	Unc5a - Adgrl3	ADGRL	Cell-Cell Contact	PMID: 25728924;PMID: 34022279;PMID: 27091502;PMID: 35907405
Cort2/3	Cort2/3	Unc5a	Adgrl3	0.0498787	0	UNC5A_ADGRL3	Unc5a - Adgrl3	ADGRL	Cell-Cell Contact	PMID: 25728924;PMID: 34022279;PMID: 27091502;PMID: 35907405
Cort2/3/4	Cort2/3	Unc5a	Adgrl3	0.0211771	0	UNC5A_ADGRL3	Unc5a - Adgrl3	ADGRL	Cell-Cell Contact	PMID: 25728924;PMID: 34022279;PMID: 27091502;PMID: 35907405
Cort4/5	Cort2/3	Unc5a	Adgrl3	0.0360713	0	UNC5A_ADGRL3	Unc5a - Adgrl3	ADGRL	Cell-Cell Contact	PMID: 25728924;PMID: 34022279;PMID: 27091502;PMID: 35907405
Cort5	Cort2/3	Unc5a	Adgrl3	0.029921	0	UNC5A_ADGRL3	Unc5a - Adgrl3	ADGRL	Cell-Cell Contact	PMID: 25728924;PMID: 34022279;PMID: 27091502;PMID: 35907405
Cort5/6	Cort2/3	Unc5a	Adgrl3	0.0187807	0.03	UNC5A_ADGRL3	Unc5a - Adgrl3	ADGRL	Cell-Cell Contact	PMID: 25728924;PMID: 34022279;PMID: 27091502;PMID: 35907405
Cort4 MT.specific	Cort2/3	Unc5a	Adgrl3	0.0332363	0.03	UNC5A_ADGRL3	Unc5a - Adgrl3	ADGRL	Cell-Cell Contact	PMID: 25728924;PMID: 34022279;PMID: 27091502;PMID: 35907405
Endothelial	Cort2/3	Unc5a	Adgrl3	0.0233587	0.03	UNC5A_ADGRL3	Unc5a - Adgrl3	ADGRL	Cell-Cell Contact	PMID: 25728924;PMID: 34022279;PMID: 27091502;PMID: 35907405
Cort2/3	Cort2/3/4	Unc5a	Adgrl3	0.0531602	0	UNC5A_ADGRL3	Unc5a - Adgrl3	ADGRL	Cell-Cell Contact	PMID: 25728924;PMID: 34022279;PMID: 27091502;PMID: 35907405
Cort2/3/4	Cort2/3/4	Unc5a	Adgrl3	0.0226153	0	UNC5A_ADGRL3	Unc5a - Adgrl3	ADGRL	Cell-Cell Contact	PMID: 25728924;PMID: 34022279;PMID: 27091502;PMID: 35907405
Cort4/5	Cort2/3/4	Unc5a	Adgrl3	0.0384813	0	UNC5A_ADGRL3	Unc5a - Adgrl3	ADGRL	Cell-Cell Contact	PMID: 25728924;PMID: 34022279;PMID: 27091502;PMID: 35907405
Cort5	Cort2/3/4	Unc5a	Adgrl3	0.0319337	0	UNC5A_ADGRL3	Unc5a - Adgrl3	ADGRL	Cell-Cell Contact	PMID: 25728924;PMID: 34022279;PMID: 27091502;PMID: 35907405
Cort5/6	Cort2/3/4	Unc5a	Adgrl3	0.0200595	0	UNC5A_ADGRL3	Unc5a - Adgrl3	ADGRL	Cell-Cell Contact	PMID: 25728924;PMID: 34022279;PMID: 27091502;PMID: 35907405
Cort4 MT.specific	Cort2/3/4	Unc5a	Adgrl3	0.0354638	0.03	UNC5A_ADGRL3	Unc5a - Adgrl3	ADGRL	Cell-Cell Contact	PMID: 25728924;PMID: 34022279;PMID: 27091502;PMID: 35907405
Endothelial	Cort2/3/4	Unc5a	Adgrl3	0.0249413	0.01	UNC5A_ADGRL3	Unc5a - Adgrl3	ADGRL	Cell-Cell Contact	PMID: 25728924;PMID: 34022279;PMID: 27091502;PMID: 35907405
Cort2/3	Cort4/5	Unc5a	Adgrl3	0.0476073	0	UNC5A_ADGRL3	Unc5a - Adgrl3	ADGRL	Cell-Cell Contact	PMID: 25728924;PMID: 34022279;PMID: 27091502;PMID: 35907405
Cort2/3/4	Cort4/5	Unc5a	Adgrl3	0.020185	0	UNC5A_ADGRL3	Unc5a - Adgrl3	ADGRL	Cell-Cell Contact	PMID: 25728924;PMID: 34022279;PMID: 27091502;PMID: 35907405
Cort4/5	Cort4/5	Unc5a	Adgrl3	0.034406	0	UNC5A_ADGRL3	Unc5a - Adgrl3	ADGRL	Cell-Cell Contact	PMID: 25728924;PMID: 34022279;PMID: 27091502;PMID: 35907405
Cort5	Cort4/5	Unc5a	Adgrl3	0.0285312	0	UNC5A_ADGRL3	Unc5a - Adgrl3	ADGRL	Cell-Cell Contact	PMID: 25728924;PMID: 34022279;PMID: 27091502;PMID: 35907405
Cort4 MT.specific	Cort4/5	Unc5a	Adgrl3	0.0316975	0.03	UNC5A_ADGRL3	Unc5a - Adgrl3	ADGRL	Cell-Cell Contact	PMID: 25728924;PMID: 34022279;PMID: 27091502;PMID: 35907405
Cort2/3	Cort4/5 F.Dominant	Unc5a	Adgrl3	0.0458438	0	UNC5A_ADGRL3	Unc5a - Adgrl3	ADGRL	Cell-Cell Contact	PMID: 25728924;PMID: 34022279;PMID: 27091502;PMID: 35907405
Cort2/3/4	Cort4/5 F.Dominant	Unc5a	Adgrl3	0.0194166	0	UNC5A_ADGRL3	Unc5a - Adgrl3	ADGRL	Cell-Cell Contact	PMID: 25728924;PMID: 34022279;PMID: 27091502;PMID: 35907405
Cort4/5	Cort4/5 F.Dominant	Unc5a	Adgrl3	0.0331145	0	UNC5A_ADGRL3	Unc5a - Adgrl3	ADGRL	Cell-Cell Contact	PMID: 25728924;PMID: 34022279;PMID: 27091502;PMID: 35907405
Cort5	Cort4/5 F.Dominant	Unc5a	Adgrl3	0.027454	0	UNC5A_ADGRL3	Unc5a - Adgrl3	ADGRL	Cell-Cell Contact	PMID: 25728924;PMID: 34022279;PMID: 27091502;PMID: 35907405
Cort4 MT.specific	Cort4/5 F.Dominant	Unc5a	Adgrl3	0.0305045	0.03	UNC5A_ADGRL3	Unc5a - Adgrl3	ADGRL	Cell-Cell Contact	PMID: 25728924;PMID: 34022279;PMID: 27091502;PMID: 35907405
Cort2/3	Cort5	Unc5a	Adgrl3	0.0501841	0	UNC5A_ADGRL3	Unc5a - Adgrl3	ADGRL	Cell-Cell Contact	PMID: 25728924;PMID: 34022279;PMID: 27091502;PMID: 35907405
Cort2/3/4	Cort5	Unc5a	Adgrl3	0.0213107	0	UNC5A_ADGRL3	Unc5a - Adgrl3	ADGRL	Cell-Cell Contact	PMID: 25728924;PMID: 34022279;PMID: 27091502;PMID: 35907405
Cort4/5	Cort5	Unc5a	Adgrl3	0.0362955	0	UNC5A_ADGRL3	Unc5a - Adgrl3	ADGRL	Cell-Cell Contact	PMID: 25728924;PMID: 34022279;PMID: 27091502;PMID: 35907405
Cort5	Cort5	Unc5a	Adgrl3	0.0301081	0	UNC5A_ADGRL3	Unc5a - Adgrl3	ADGRL	Cell-Cell Contact	PMID: 25728924;PMID: 34022279;PMID: 27091502;PMID: 35907405
Cort5/6	Cort5	Unc5a	Adgrl3	0.0188995	0.01	UNC5A_ADGRL3	Unc5a - Adgrl3	ADGRL	Cell-Cell Contact	PMID: 25728924;PMID: 34022279;PMID: 27091502;PMID: 35907405
Cort4 MT.specific	Cort5	Unc5a	Adgrl3	0.0334434	0.03	UNC5A_ADGRL3	Unc5a - Adgrl3	ADGRL	Cell-Cell Contact	PMID: 25728924;PMID: 34022279;PMID: 27091502;PMID: 35907405
Endothelial	Cort5	Unc5a	Adgrl3	0.0235058	0.02	UNC5A_ADGRL3	Unc5a - Adgrl3	ADGRL	Cell-Cell Contact	PMID: 25728924;PMID: 34022279;PMID: 27091502;PMID: 35907405
Cort2/3	Cort5/6	Unc5a	Adgrl3	0.0439967	0	UNC5A_ADGRL3	Unc5a - Adgrl3	ADGRL	Cell-Cell Contact	PMID: 25728924;PMID: 34022279;PMID: 27091502;PMID: 35907405
Cort2/3/4	Cort5/6	Unc5a	Adgrl3	0.0186135	0.01	UNC5A_ADGRL3	Unc5a - Adgrl3	ADGRL	Cell-Cell Contact	PMID: 25728924;PMID: 34022279;PMID: 27091502;PMID: 35907405
Cort4/5	Cort5/6	Unc5a	Adgrl3	0.0317632	0	UNC5A_ADGRL3	Unc5a - Adgrl3	ADGRL	Cell-Cell Contact	PMID: 25728924;PMID: 34022279;PMID: 27091502;PMID: 35907405
Cort5	Cort5/6	Unc5a	Adgrl3	0.0263274	0	UNC5A_ADGRL3	Unc5a - Adgrl3	ADGRL	Cell-Cell Contact	PMID: 25728924;PMID: 34022279;PMID: 27091502;PMID: 35907405
Cort4 MT.specific	Cort5/6	Unc5a	Adgrl3	0.0292564	0.03	UNC5A_ADGRL3	Unc5a - Adgrl3	ADGRL	Cell-Cell Contact	PMID: 25728924;PMID: 34022279;PMID: 27091502;PMID: 35907405
Cort2/3	Cort6b	Unc5a	Adgrl3	0.054318	0	UNC5A_ADGRL3	Unc5a - Adgrl3	ADGRL	Cell-Cell Contact	PMID: 25728924;PMID: 34022279;PMID: 27091502;PMID: 35907405
Cort2/3/4	Cort6b	Unc5a	Adgrl3	0.0231241	0	UNC5A_ADGRL3	Unc5a - Adgrl3	ADGRL	Cell-Cell Contact	PMID: 25728924;PMID: 34022279;PMID: 27091502;PMID: 35907405
Cort4/5	Cort6b	Unc5a	Adgrl3	0.0393326	0	UNC5A_ADGRL3	Unc5a - Adgrl3	ADGRL	Cell-Cell Contact	PMID: 25728924;PMID: 34022279;PMID: 27091502;PMID: 35907405
Cort5	Cort6b	Unc5a	Adgrl3	0.0326451	0	UNC5A_ADGRL3	Unc5a - Adgrl3	ADGRL	Cell-Cell Contact	PMID: 25728924;PMID: 34022279;PMID: 27091502;PMID: 35907405
Cort5/6	Cort6b	Unc5a	Adgrl3	0.020512	0	UNC5A_ADGRL3	Unc5a - Adgrl3	ADGRL	Cell-Cell Contact	PMID: 25728924;PMID: 34022279;PMID: 27091502;PMID: 35907405
Cort4 MT.specific	Cort6b	Unc5a	Adgrl3	0.0362509	0.03	UNC5A_ADGRL3	Unc5a - Adgrl3	ADGRL	Cell-Cell Contact	PMID: 25728924;PMID: 34022279;PMID: 27091502;PMID: 35907405
Endothelial	Cort6b	Unc5a	Adgrl3	0.025501	0	UNC5A_ADGRL3	Unc5a - Adgrl3	ADGRL	Cell-Cell Contact	PMID: 25728924;PMID: 34022279;PMID: 27091502;PMID: 35907405
Cort2/3	Cort2/3 MT.specific	Unc5a	Adgrl3	0.0479366	0	UNC5A_ADGRL3	Unc5a - Adgrl3	ADGRL	Cell-Cell Contact	PMID: 25728924;PMID: 34022279;PMID: 27091502;PMID: 35907405
Cort2/3/4	Cort2/3 MT.specific	Unc5a	Adgrl3	0.0203286	0	UNC5A_ADGRL3	Unc5a - Adgrl3	ADGRL	Cell-Cell Contact	PMID: 25728924;PMID: 34022279;PMID: 27091502;PMID: 35907405
Cort4/5	Cort2/3 MT.specific	Unc5a	Adgrl3	0.0346473	0	UNC5A_ADGRL3	Unc5a - Adgrl3	ADGRL	Cell-Cell Contact	PMID: 25728924;PMID: 34022279;PMID: 27091502;PMID: 35907405
Cort5	Cort2/3 MT.specific	Unc5a	Adgrl3	0.0287325	0	UNC5A_ADGRL3	Unc5a - Adgrl3	ADGRL	Cell-Cell Contact	PMID: 25728924;PMID: 34022279;PMID: 27091502;PMID: 35907405
Cort4 MT.specific	Cort2/3 MT.specific	Unc5a	Adgrl3	0.0319204	0.03	UNC5A_ADGRL3	Unc5a - Adgrl3	ADGRL	Cell-Cell Contact	PMID: 25728924;PMID: 34022279;PMID: 27091502;PMID: 35907405
Cort2/3	Cort4 MT.specific	Unc5a	Adgrl3	0.0521132	0	UNC5A_ADGRL3	Unc5a - Adgrl3	ADGRL	Cell-Cell Contact	PMID: 25728924;PMID: 34022279;PMID: 27091502;PMID: 35907405
Cort2/3/4	Cort4 MT.specific	Unc5a	Adgrl3	0.0221558	0	UNC5A_ADGRL3	Unc5a - Adgrl3	ADGRL	Cell-Cell Contact	PMID: 25728924;PMID: 34022279;PMID: 27091502;PMID: 35907405
Cort4/5	Cort4 MT.specific	Unc5a	Adgrl3	0.0377118	0	UNC5A_ADGRL3	Unc5a - Adgrl3	ADGRL	Cell-Cell Contact	PMID: 25728924;PMID: 34022279;PMID: 27091502;PMID: 35907405
Cort5	Cort4 MT.specific	Unc5a	Adgrl3	0.0312909	0	UNC5A_ADGRL3	Unc5a - Adgrl3	ADGRL	Cell-Cell Contact	PMID: 25728924;PMID: 34022279;PMID: 27091502;PMID: 35907405
Cort5/6	Cort4 MT.specific	Unc5a	Adgrl3	0.0196509	0.01	UNC5A_ADGRL3	Unc5a - Adgrl3	ADGRL	Cell-Cell Contact	PMID: 25728924;PMID: 34022279;PMID: 27091502;PMID: 35907405
Cort4 MT.specific	Cort4 MT.specific	Unc5a	Adgrl3	0.0347525	0.03	UNC5A_ADGRL3	Unc5a - Adgrl3	ADGRL	Cell-Cell Contact	PMID: 25728924;PMID: 34022279;PMID: 27091502;PMID: 35907405
Endothelial	Cort4 MT.specific	Unc5a	Adgrl3	0.0244357	0.01	UNC5A_ADGRL3	Unc5a - Adgrl3	ADGRL	Cell-Cell Contact	PMID: 25728924;PMID: 34022279;PMID: 27091502;PMID: 35907405
Cort2/3	Olig 1	Unc5a	Adgrl3	0.0441317	0	UNC5A_ADGRL3	Unc5a - Adgrl3	ADGRL	Cell-Cell Contact	PMID: 25728924;PMID: 34022279;PMID: 27091502;PMID: 35907405
Cort2/3/4	Olig 1	Unc5a	Adgrl3	0.0186721	0.01	UNC5A_ADGRL3	Unc5a - Adgrl3	ADGRL	Cell-Cell Contact	PMID: 25728924;PMID: 34022279;PMID: 27091502;PMID: 35907405
Cort4/5	Olig 1	Unc5a	Adgrl3	0.0318619	0	UNC5A_ADGRL3	Unc5a - Adgrl3	ADGRL	Cell-Cell Contact	PMID: 25728924;PMID: 34022279;PMID: 27091502;PMID: 35907405
Cort5	Olig 1	Unc5a	Adgrl3	0.0264096	0	UNC5A_ADGRL3	Unc5a - Adgrl3	ADGRL	Cell-Cell Contact	PMID: 25728924;PMID: 34022279;PMID: 27091502;PMID: 35907405
Cort4 MT.specific	Olig 1	Unc5a	Adgrl3	0.0293476	0.03	UNC5A_ADGRL3	Unc5a - Adgrl3	ADGRL	Cell-Cell Contact	PMID: 25728924;PMID: 34022279;PMID: 27091502;PMID: 35907405
Cort2/3	Olig 2	Unc5a	Adgrl3	0.0532653	0	UNC5A_ADGRL3	Unc5a - Adgrl3	ADGRL	Cell-Cell Contact	PMID: 25728924;PMID: 34022279;PMID: 27091502;PMID: 35907405
Cort2/3/4	Olig 2	Unc5a	Adgrl3	0.0226615	0	UNC5A_ADGRL3	Unc5a - Adgrl3	ADGRL	Cell-Cell Contact	PMID: 25728924;PMID: 34022279;PMID: 27091502;PMID: 35907405
Cort4/5	Olig 2	Unc5a	Adgrl3	0.0385586	0	UNC5A_ADGRL3	Unc5a - Adgrl3	ADGRL	Cell-Cell Contact	PMID: 25728924;PMID: 34022279;PMID: 27091502;PMID: 35907405
Cort5	Olig 2	Unc5a	Adgrl3	0.0319982	0	UNC5A_ADGRL3	Unc5a - Adgrl3	ADGRL	Cell-Cell Contact	PMID: 25728924;PMID: 34022279;PMID: 27091502;PMID: 35907405
Cort5/6	Olig 2	Unc5a	Adgrl3	0.0201006	0	UNC5A_ADGRL3	Unc5a - Adgrl3	ADGRL	Cell-Cell Contact	PMID: 25728924;PMID: 34022279;PMID: 27091502;PMID: 35907405
Cort4 MT.specific	Olig 2	Unc5a	Adgrl3	0.0355352	0.03	UNC5A_ADGRL3	Unc5a - Adgrl3	ADGRL	Cell-Cell Contact	PMID: 25728924;PMID: 34022279;PMID: 27091502;PMID: 35907405
Endothelial	Olig 2	Unc5a	Adgrl3	0.0249921	0.01	UNC5A_ADGRL3	Unc5a - Adgrl3	ADGRL	Cell-Cell Contact	PMID: 25728924;PMID: 34022279;PMID: 27091502;PMID: 35907405
Cort2/3	Astro/RadGlia	Unc5a	Adgrl3	0.048507	0	UNC5A_ADGRL3	Unc5a - Adgrl3	ADGRL	Cell-Cell Contact	PMID: 25728924;PMID: 34022279;PMID: 27091502;PMID: 35907405
Cort2/3/4	Astro/RadGlia	Unc5a	Adgrl3	0.0205776	0	UNC5A_ADGRL3	Unc5a - Adgrl3	ADGRL	Cell-Cell Contact	PMID: 25728924;PMID: 34022279;PMID: 27091502;PMID: 35907405
Cort4/5	Astro/RadGlia	Unc5a	Adgrl3	0.0350654	0	UNC5A_ADGRL3	Unc5a - Adgrl3	ADGRL	Cell-Cell Contact	PMID: 25728924;PMID: 34022279;PMID: 27091502;PMID: 35907405
Cort5	Astro/RadGlia	Unc5a	Adgrl3	0.0290814	0	UNC5A_ADGRL3	Unc5a - Adgrl3	ADGRL	Cell-Cell Contact	PMID: 25728924;PMID: 34022279;PMID: 27091502;PMID: 35907405
Cort4 MT.specific	Astro/RadGlia	Unc5a	Adgrl3	0.0323067	0.03	UNC5A_ADGRL3	Unc5a - Adgrl3	ADGRL	Cell-Cell Contact	PMID: 25728924;PMID: 34022279;PMID: 27091502;PMID: 35907405
Endothelial	Astro/RadGlia	Unc5a	Adgrl3	0.0226989	0.04	UNC5A_ADGRL3	Unc5a - Adgrl3	ADGRL	Cell-Cell Contact	PMID: 25728924;PMID: 34022279;PMID: 27091502;PMID: 35907405
Cort2/3	Microglia	Unc5a	Adgrl3	0.0473549	0	UNC5A_ADGRL3	Unc5a - Adgrl3	ADGRL	Cell-Cell Contact	PMID: 25728924;PMID: 34022279;PMID: 27091502;PMID: 35907405
Cort2/3/4	Microglia	Unc5a	Adgrl3	0.0200749	0	UNC5A_ADGRL3	Unc5a - Adgrl3	ADGRL	Cell-Cell Contact	PMID: 25728924;PMID: 34022279;PMID: 27091502;PMID: 35907405
Cort4/5	Microglia	Unc5a	Adgrl3	0.034221	0	UNC5A_ADGRL3	Unc5a - Adgrl3	ADGRL	Cell-Cell Contact	PMID: 25728924;PMID: 34022279;PMID: 27091502;PMID: 35907405
Cort5	Microglia	Unc5a	Adgrl3	0.0283769	0	UNC5A_ADGRL3	Unc5a - Adgrl3	ADGRL	Cell-Cell Contact	PMID: 25728924;PMID: 34022279;PMID: 27091502;PMID: 35907405
Cort4 MT.specific	Microglia	Unc5a	Adgrl3	0.0315266	0.03	UNC5A_ADGRL3	Unc5a - Adgrl3	ADGRL	Cell-Cell Contact	PMID: 25728924;PMID: 34022279;PMID: 27091502;PMID: 35907405
Cort2/3	Endothelial	Unc5a	Adgrl3	0.0463213	0	UNC5A_ADGRL3	Unc5a - Adgrl3	ADGRL	Cell-Cell Contact	PMID: 25728924;PMID: 34022279;PMID: 27091502;PMID: 35907405
Cort2/3/4	Endothelial	Unc5a	Adgrl3	0.0196245	0	UNC5A_ADGRL3	Unc5a - Adgrl3	ADGRL	Cell-Cell Contact	PMID: 25728924;PMID: 34022279;PMID: 27091502;PMID: 35907405
Cort4/5	Endothelial	Unc5a	Adgrl3	0.033464	0	UNC5A_ADGRL3	Unc5a - Adgrl3	ADGRL	Cell-Cell Contact	PMID: 25728924;PMID: 34022279;PMID: 27091502;PMID: 35907405
Cort5	Endothelial	Unc5a	Adgrl3	0.0277455	0	UNC5A_ADGRL3	Unc5a - Adgrl3	ADGRL	Cell-Cell Contact	PMID: 25728924;PMID: 34022279;PMID: 27091502;PMID: 35907405
Cort4 MT.specific	Endothelial	Unc5a	Adgrl3	0.0308273	0.03	UNC5A_ADGRL3	Unc5a - Adgrl3	ADGRL	Cell-Cell Contact	PMID: 25728924;PMID: 34022279;PMID: 27091502;PMID: 35907405
Cort2/3	Ependymal MT.specific	Unc5a	Adgrl3	0.0472021	0	UNC5A_ADGRL3	Unc5a - Adgrl3	ADGRL	Cell-Cell Contact	PMID: 25728924;PMID: 34022279;PMID: 27091502;PMID: 35907405
Cort2/3/4	Ependymal MT.specific	Unc5a	Adgrl3	0.0200083	0.01	UNC5A_ADGRL3	Unc5a - Adgrl3	ADGRL	Cell-Cell Contact	PMID: 25728924;PMID: 34022279;PMID: 27091502;PMID: 35907405
Cort4/5	Ependymal MT.specific	Unc5a	Adgrl3	0.0341091	0	UNC5A_ADGRL3	Unc5a - Adgrl3	ADGRL	Cell-Cell Contact	PMID: 25728924;PMID: 34022279;PMID: 27091502;PMID: 35907405
Cort5	Ependymal MT.specific	Unc5a	Adgrl3	0.0282835	0	UNC5A_ADGRL3	Unc5a - Adgrl3	ADGRL	Cell-Cell Contact	PMID: 25728924;PMID: 34022279;PMID: 27091502;PMID: 35907405
Cort4 MT.specific	Ependymal MT.specific	Unc5a	Adgrl3	0.0314232	0.03	UNC5A_ADGRL3	Unc5a - Adgrl3	ADGRL	Cell-Cell Contact	PMID: 25728924;PMID: 34022279;PMID: 27091502;PMID: 35907405
Cort2/3	I.Vip+	TENM3_FLRT1	Adgrl3	0.0365077	0	TENM3_FLRT1_ADGRL3	(Tenm3+Flrt1) - Adgrl3	ADGRL	Cell-Cell Contact	PMID: 25728924;PMID: 34022279;PMID: 27091502;PMID: 35907405
Cort4/5	I.Vip+	TENM3_FLRT1	Adgrl3	0.0238463	0	TENM3_FLRT1_ADGRL3	(Tenm3+Flrt1) - Adgrl3	ADGRL	Cell-Cell Contact	PMID: 25728924;PMID: 34022279;PMID: 27091502;PMID: 35907405
Endothelial	I.Vip+	TENM3_FLRT1	Adgrl3	0.0376956	0.03	TENM3_FLRT1_ADGRL3	(Tenm3+Flrt1) - Adgrl3	ADGRL	Cell-Cell Contact	PMID: 25728924;PMID: 34022279;PMID: 27091502;PMID: 35907405
Cort2/3	I.Sst+	TENM3_FLRT1	Adgrl3	0.0421708	0	TENM3_FLRT1_ADGRL3	(Tenm3+Flrt1) - Adgrl3	ADGRL	Cell-Cell Contact	PMID: 25728924;PMID: 34022279;PMID: 27091502;PMID: 35907405
Cort4/5	I.Sst+	TENM3_FLRT1	Adgrl3	0.0276017	0	TENM3_FLRT1_ADGRL3	(Tenm3+Flrt1) - Adgrl3	ADGRL	Cell-Cell Contact	PMID: 25728924;PMID: 34022279;PMID: 27091502;PMID: 35907405
Endothelial	I.Sst+	TENM3_FLRT1	Adgrl3	0.0435347	0	TENM3_FLRT1_ADGRL3	(Tenm3+Flrt1) - Adgrl3	ADGRL	Cell-Cell Contact	PMID: 25728924;PMID: 34022279;PMID: 27091502;PMID: 35907405
Cort2/3	I.Pvalb+	TENM3_FLRT1	Adgrl3	0.0385678	0	TENM3_FLRT1_ADGRL3	(Tenm3+Flrt1) - Adgrl3	ADGRL	Cell-Cell Contact	PMID: 25728924;PMID: 34022279;PMID: 27091502;PMID: 35907405
Cort4/5	I.Pvalb+	TENM3_FLRT1	Adgrl3	0.0252106	0	TENM3_FLRT1_ADGRL3	(Tenm3+Flrt1) - Adgrl3	ADGRL	Cell-Cell Contact	PMID: 25728924;PMID: 34022279;PMID: 27091502;PMID: 35907405
Endothelial	I.Pvalb+	TENM3_FLRT1	Adgrl3	0.0398199	0	TENM3_FLRT1_ADGRL3	(Tenm3+Flrt1) - Adgrl3	ADGRL	Cell-Cell Contact	PMID: 25728924;PMID: 34022279;PMID: 27091502;PMID: 35907405
Cort2/3	I.Dach1+	TENM3_FLRT1	Adgrl3	0.0441249	0	TENM3_FLRT1_ADGRL3	(Tenm3+Flrt1) - Adgrl3	ADGRL	Cell-Cell Contact	PMID: 25728924;PMID: 34022279;PMID: 27091502;PMID: 35907405
Cort4/5	I.Dach1+	TENM3_FLRT1	Adgrl3	0.028901	0	TENM3_FLRT1_ADGRL3	(Tenm3+Flrt1) - Adgrl3	ADGRL	Cell-Cell Contact	PMID: 25728924;PMID: 34022279;PMID: 27091502;PMID: 35907405
Endothelial	I.Dach1+	TENM3_FLRT1	Adgrl3	0.0455489	0	TENM3_FLRT1_ADGRL3	(Tenm3+Flrt1) - Adgrl3	ADGRL	Cell-Cell Contact	PMID: 25728924;PMID: 34022279;PMID: 27091502;PMID: 35907405
Cort2/3	I.Gly/Gaba 1	TENM3_FLRT1	Adgrl3	0.0398326	0	TENM3_FLRT1_ADGRL3	(Tenm3+Flrt1) - Adgrl3	ADGRL	Cell-Cell Contact	PMID: 25728924;PMID: 34022279;PMID: 27091502;PMID: 35907405
Cort4/5	I.Gly/Gaba 1	TENM3_FLRT1	Adgrl3	0.0260492	0	TENM3_FLRT1_ADGRL3	(Tenm3+Flrt1) - Adgrl3	ADGRL	Cell-Cell Contact	PMID: 25728924;PMID: 34022279;PMID: 27091502;PMID: 35907405
Endothelial	I.Gly/Gaba 1	TENM3_FLRT1	Adgrl3	0.041124	0	TENM3_FLRT1_ADGRL3	(Tenm3+Flrt1) - Adgrl3	ADGRL	Cell-Cell Contact	PMID: 25728924;PMID: 34022279;PMID: 27091502;PMID: 35907405
Cort2/3	I.Gly/Gaba 2	TENM3_FLRT1	Adgrl3	0.0396523	0	TENM3_FLRT1_ADGRL3	(Tenm3+Flrt1) - Adgrl3	ADGRL	Cell-Cell Contact	PMID: 25728924;PMID: 34022279;PMID: 27091502;PMID: 35907405
Cort4/5	I.Gly/Gaba 2	TENM3_FLRT1	Adgrl3	0.0259296	0	TENM3_FLRT1_ADGRL3	(Tenm3+Flrt1) - Adgrl3	ADGRL	Cell-Cell Contact	PMID: 25728924;PMID: 34022279;PMID: 27091502;PMID: 35907405
Endothelial	I.Gly/Gaba 2	TENM3_FLRT1	Adgrl3	0.0409381	0	TENM3_FLRT1_ADGRL3	(Tenm3+Flrt1) - Adgrl3	ADGRL	Cell-Cell Contact	PMID: 25728924;PMID: 34022279;PMID: 27091502;PMID: 35907405
Cort2/3	Cort2/3	TENM3_FLRT1	Adgrl3	0.0401228	0	TENM3_FLRT1_ADGRL3	(Tenm3+Flrt1) - Adgrl3	ADGRL	Cell-Cell Contact	PMID: 25728924;PMID: 34022279;PMID: 27091502;PMID: 35907405
Cort4/5	Cort2/3	TENM3_FLRT1	Adgrl3	0.0262418	0	TENM3_FLRT1_ADGRL3	(Tenm3+Flrt1) - Adgrl3	ADGRL	Cell-Cell Contact	PMID: 25728924;PMID: 34022279;PMID: 27091502;PMID: 35907405
Endothelial	Cort2/3	TENM3_FLRT1	Adgrl3	0.0414233	0	TENM3_FLRT1_ADGRL3	(Tenm3+Flrt1) - Adgrl3	ADGRL	Cell-Cell Contact	PMID: 25728924;PMID: 34022279;PMID: 27091502;PMID: 35907405
Cort2/3	Cort2/3/4	TENM3_FLRT1	Adgrl3	0.0427914	0	TENM3_FLRT1_ADGRL3	(Tenm3+Flrt1) - Adgrl3	ADGRL	Cell-Cell Contact	PMID: 25728924;PMID: 34022279;PMID: 27091502;PMID: 35907405
Cort4/5	Cort2/3/4	TENM3_FLRT1	Adgrl3	0.0280141	0	TENM3_FLRT1_ADGRL3	(Tenm3+Flrt1) - Adgrl3	ADGRL	Cell-Cell Contact	PMID: 25728924;PMID: 34022279;PMID: 27091502;PMID: 35907405
Endothelial	Cort2/3/4	TENM3_FLRT1	Adgrl3	0.0441744	0	TENM3_FLRT1_ADGRL3	(Tenm3+Flrt1) - Adgrl3	ADGRL	Cell-Cell Contact	PMID: 25728924;PMID: 34022279;PMID: 27091502;PMID: 35907405
Cort2/3	Cort4/5	TENM3_FLRT1	Adgrl3	0.0382778	0	TENM3_FLRT1_ADGRL3	(Tenm3+Flrt1) - Adgrl3	ADGRL	Cell-Cell Contact	PMID: 25728924;PMID: 34022279;PMID: 27091502;PMID: 35907405
Cort4/5	Cort4/5	TENM3_FLRT1	Adgrl3	0.0250185	0	TENM3_FLRT1_ADGRL3	(Tenm3+Flrt1) - Adgrl3	ADGRL	Cell-Cell Contact	PMID: 25728924;PMID: 34022279;PMID: 27091502;PMID: 35907405
Endothelial	Cort4/5	TENM3_FLRT1	Adgrl3	0.0395209	0	TENM3_FLRT1_ADGRL3	(Tenm3+Flrt1) - Adgrl3	ADGRL	Cell-Cell Contact	PMID: 25728924;PMID: 34022279;PMID: 27091502;PMID: 35907405
Cort2/3	Cort4/5 F.Dominant	TENM3_FLRT1	Adgrl3	0.0368465	0	TENM3_FLRT1_ADGRL3	(Tenm3+Flrt1) - Adgrl3	ADGRL	Cell-Cell Contact	PMID: 25728924;PMID: 34022279;PMID: 27091502;PMID: 35907405
Cort4/5	Cort4/5 F.Dominant	TENM3_FLRT1	Adgrl3	0.0240706	0	TENM3_FLRT1_ADGRL3	(Tenm3+Flrt1) - Adgrl3	ADGRL	Cell-Cell Contact	PMID: 25728924;PMID: 34022279;PMID: 27091502;PMID: 35907405
Endothelial	Cort4/5 F.Dominant	TENM3_FLRT1	Adgrl3	0.038045	0.01	TENM3_FLRT1_ADGRL3	(Tenm3+Flrt1) - Adgrl3	ADGRL	Cell-Cell Contact	PMID: 25728924;PMID: 34022279;PMID: 27091502;PMID: 35907405
Cort2/3	Cort5	TENM3_FLRT1	Adgrl3	0.040371	0	TENM3_FLRT1_ADGRL3	(Tenm3+Flrt1) - Adgrl3	ADGRL	Cell-Cell Contact	PMID: 25728924;PMID: 34022279;PMID: 27091502;PMID: 35907405
Cort4/5	Cort5	TENM3_FLRT1	Adgrl3	0.0264065	0	TENM3_FLRT1_ADGRL3	(Tenm3+Flrt1) - Adgrl3	ADGRL	Cell-Cell Contact	PMID: 25728924;PMID: 34022279;PMID: 27091502;PMID: 35907405
Endothelial	Cort5	TENM3_FLRT1	Adgrl3	0.0416792	0	TENM3_FLRT1_ADGRL3	(Tenm3+Flrt1) - Adgrl3	ADGRL	Cell-Cell Contact	PMID: 25728924;PMID: 34022279;PMID: 27091502;PMID: 35907405
Cort2/3	Cort5/6	TENM3_FLRT1	Adgrl3	0.0353485	0	TENM3_FLRT1_ADGRL3	(Tenm3+Flrt1) - Adgrl3	ADGRL	Cell-Cell Contact	PMID: 25728924;PMID: 34022279;PMID: 27091502;PMID: 35907405
Cort4/5	Cort5/6	TENM3_FLRT1	Adgrl3	0.0230795	0	TENM3_FLRT1_ADGRL3	(Tenm3+Flrt1) - Adgrl3	ADGRL	Cell-Cell Contact	PMID: 25728924;PMID: 34022279;PMID: 27091502;PMID: 35907405
Endothelial	Cort5/6	TENM3_FLRT1	Adgrl3	0.0365001	0.03	TENM3_FLRT1_ADGRL3	(Tenm3+Flrt1) - Adgrl3	ADGRL	Cell-Cell Contact	PMID: 25728924;PMID: 34022279;PMID: 27091502;PMID: 35907405
Cort2/3	Cort6b	TENM3_FLRT1	Adgrl3	0.0437338	0	TENM3_FLRT1_ADGRL3	(Tenm3+Flrt1) - Adgrl3	ADGRL	Cell-Cell Contact	PMID: 25728924;PMID: 34022279;PMID: 27091502;PMID: 35907405
Cort4/5	Cort6b	TENM3_FLRT1	Adgrl3	0.0286408	0	TENM3_FLRT1_ADGRL3	(Tenm3+Flrt1) - Adgrl3	ADGRL	Cell-Cell Contact	PMID: 25728924;PMID: 34022279;PMID: 27091502;PMID: 35907405
Endothelial	Cort6b	TENM3_FLRT1	Adgrl3	0.0451458	0	TENM3_FLRT1_ADGRL3	(Tenm3+Flrt1) - Adgrl3	ADGRL	Cell-Cell Contact	PMID: 25728924;PMID: 34022279;PMID: 27091502;PMID: 35907405
Cort2/3	Cort2/3 MT.specific	TENM3_FLRT1	Adgrl3	0.0385452	0	TENM3_FLRT1_ADGRL3	(Tenm3+Flrt1) - Adgrl3	ADGRL	Cell-Cell Contact	PMID: 25728924;PMID: 34022279;PMID: 27091502;PMID: 35907405
Cort4/5	Cort2/3 MT.specific	TENM3_FLRT1	Adgrl3	0.0251956	0	TENM3_FLRT1_ADGRL3	(Tenm3+Flrt1) - Adgrl3	ADGRL	Cell-Cell Contact	PMID: 25728924;PMID: 34022279;PMID: 27091502;PMID: 35907405
Endothelial	Cort2/3 MT.specific	TENM3_FLRT1	Adgrl3	0.0397966	0	TENM3_FLRT1_ADGRL3	(Tenm3+Flrt1) - Adgrl3	ADGRL	Cell-Cell Contact	PMID: 25728924;PMID: 34022279;PMID: 27091502;PMID: 35907405
Cort2/3	Cort4 MT.specific	TENM3_FLRT1	Adgrl3	0.0419395	0	TENM3_FLRT1_ADGRL3	(Tenm3+Flrt1) - Adgrl3	ADGRL	Cell-Cell Contact	PMID: 25728924;PMID: 34022279;PMID: 27091502;PMID: 35907405
Cort4/5	Cort4 MT.specific	TENM3_FLRT1	Adgrl3	0.027448	0	TENM3_FLRT1_ADGRL3	(Tenm3+Flrt1) - Adgrl3	ADGRL	Cell-Cell Contact	PMID: 25728924;PMID: 34022279;PMID: 27091502;PMID: 35907405
Endothelial	Cort4 MT.specific	TENM3_FLRT1	Adgrl3	0.0432962	0	TENM3_FLRT1_ADGRL3	(Tenm3+Flrt1) - Adgrl3	ADGRL	Cell-Cell Contact	PMID: 25728924;PMID: 34022279;PMID: 27091502;PMID: 35907405
Cort2/3	Olig 1	TENM3_FLRT1	Adgrl3	0.0354579	0	TENM3_FLRT1_ADGRL3	(Tenm3+Flrt1) - Adgrl3	ADGRL	Cell-Cell Contact	PMID: 25728924;PMID: 34022279;PMID: 27091502;PMID: 35907405
Cort4/5	Olig 1	TENM3_FLRT1	Adgrl3	0.0231519	0	TENM3_FLRT1_ADGRL3	(Tenm3+Flrt1) - Adgrl3	ADGRL	Cell-Cell Contact	PMID: 25728924;PMID: 34022279;PMID: 27091502;PMID: 35907405
Endothelial	Olig 1	TENM3_FLRT1	Adgrl3	0.036613	0.02	TENM3_FLRT1_ADGRL3	(Tenm3+Flrt1) - Adgrl3	ADGRL	Cell-Cell Contact	PMID: 25728924;PMID: 34022279;PMID: 27091502;PMID: 35907405
Cort2/3	Olig 2	TENM3_FLRT1	Adgrl3	0.0428769	0	TENM3_FLRT1_ADGRL3	(Tenm3+Flrt1) - Adgrl3	ADGRL	Cell-Cell Contact	PMID: 25728924;PMID: 34022279;PMID: 27091502;PMID: 35907405
Cort4/5	Olig 2	TENM3_FLRT1	Adgrl3	0.028071	0	TENM3_FLRT1_ADGRL3	(Tenm3+Flrt1) - Adgrl3	ADGRL	Cell-Cell Contact	PMID: 25728924;PMID: 34022279;PMID: 27091502;PMID: 35907405
Endothelial	Olig 2	TENM3_FLRT1	Adgrl3	0.0442626	0	TENM3_FLRT1_ADGRL3	(Tenm3+Flrt1) - Adgrl3	ADGRL	Cell-Cell Contact	PMID: 25728924;PMID: 34022279;PMID: 27091502;PMID: 35907405
Cort2/3	Astro/RadGlia	TENM3_FLRT1	Adgrl3	0.0390084	0	TENM3_FLRT1_ADGRL3	(Tenm3+Flrt1) - Adgrl3	ADGRL	Cell-Cell Contact	PMID: 25728924;PMID: 34022279;PMID: 27091502;PMID: 35907405
Cort4/5	Astro/RadGlia	TENM3_FLRT1	Adgrl3	0.0255027	0	TENM3_FLRT1_ADGRL3	(Tenm3+Flrt1) - Adgrl3	ADGRL	Cell-Cell Contact	PMID: 25728924;PMID: 34022279;PMID: 27091502;PMID: 35907405
Endothelial	Astro/RadGlia	TENM3_FLRT1	Adgrl3	0.0402743	0	TENM3_FLRT1_ADGRL3	(Tenm3+Flrt1) - Adgrl3	ADGRL	Cell-Cell Contact	PMID: 25728924;PMID: 34022279;PMID: 27091502;PMID: 35907405
Cort2/3	Microglia	TENM3_FLRT1	Adgrl3	0.0380729	0	TENM3_FLRT1_ADGRL3	(Tenm3+Flrt1) - Adgrl3	ADGRL	Cell-Cell Contact	PMID: 25728924;PMID: 34022279;PMID: 27091502;PMID: 35907405
Cort4/5	Microglia	TENM3_FLRT1	Adgrl3	0.0248827	0	TENM3_FLRT1_ADGRL3	(Tenm3+Flrt1) - Adgrl3	ADGRL	Cell-Cell Contact	PMID: 25728924;PMID: 34022279;PMID: 27091502;PMID: 35907405
Endothelial	Microglia	TENM3_FLRT1	Adgrl3	0.0393096	0	TENM3_FLRT1_ADGRL3	(Tenm3+Flrt1) - Adgrl3	ADGRL	Cell-Cell Contact	PMID: 25728924;PMID: 34022279;PMID: 27091502;PMID: 35907405
Cort2/3	Endothelial	TENM3_FLRT1	Adgrl3	0.0372339	0	TENM3_FLRT1_ADGRL3	(Tenm3+Flrt1) - Adgrl3	ADGRL	Cell-Cell Contact	PMID: 25728924;PMID: 34022279;PMID: 27091502;PMID: 35907405
Cort4/5	Endothelial	TENM3_FLRT1	Adgrl3	0.024327	0	TENM3_FLRT1_ADGRL3	(Tenm3+Flrt1) - Adgrl3	ADGRL	Cell-Cell Contact	PMID: 25728924;PMID: 34022279;PMID: 27091502;PMID: 35907405
Endothelial	Endothelial	TENM3_FLRT1	Adgrl3	0.0384445	0.02	TENM3_FLRT1_ADGRL3	(Tenm3+Flrt1) - Adgrl3	ADGRL	Cell-Cell Contact	PMID: 25728924;PMID: 34022279;PMID: 27091502;PMID: 35907405
Cort2/3	Ependymal MT.specific	TENM3_FLRT1	Adgrl3	0.0379488	0	TENM3_FLRT1_ADGRL3	(Tenm3+Flrt1) - Adgrl3	ADGRL	Cell-Cell Contact	PMID: 25728924;PMID: 34022279;PMID: 27091502;PMID: 35907405
Cort4/5	Ependymal MT.specific	TENM3_FLRT1	Adgrl3	0.0248005	0	TENM3_FLRT1_ADGRL3	(Tenm3+Flrt1) - Adgrl3	ADGRL	Cell-Cell Contact	PMID: 25728924;PMID: 34022279;PMID: 27091502;PMID: 35907405
Endothelial	Ependymal MT.specific	TENM3_FLRT1	Adgrl3	0.0391817	0.01	TENM3_FLRT1_ADGRL3	(Tenm3+Flrt1) - Adgrl3	ADGRL	Cell-Cell Contact	PMID: 25728924;PMID: 34022279;PMID: 27091502;PMID: 35907405
I.Dach1+	I.Vip+	TENM3_FLRT3	Adgrl3	0.0383394	0	TENM3_FLRT3_ADGRL3	(Tenm3+Flrt3) - Adgrl3	ADGRL	Cell-Cell Contact	PMID: 25728924;PMID: 34022279;PMID: 27091502;PMID: 35907405
Cort2/3	I.Vip+	TENM3_FLRT3	Adgrl3	0.0246034	0	TENM3_FLRT3_ADGRL3	(Tenm3+Flrt3) - Adgrl3	ADGRL	Cell-Cell Contact	PMID: 25728924;PMID: 34022279;PMID: 27091502;PMID: 35907405
Cort2/3 MT.specific	I.Vip+	TENM3_FLRT3	Adgrl3	0.0248914	0.02	TENM3_FLRT3_ADGRL3	(Tenm3+Flrt3) - Adgrl3	ADGRL	Cell-Cell Contact	PMID: 25728924;PMID: 34022279;PMID: 27091502;PMID: 35907405
I.Dach1+	I.Sst+	TENM3_FLRT3	Adgrl3	0.0442737	0	TENM3_FLRT3_ADGRL3	(Tenm3+Flrt3) - Adgrl3	ADGRL	Cell-Cell Contact	PMID: 25728924;PMID: 34022279;PMID: 27091502;PMID: 35907405
Cort2/3	I.Sst+	TENM3_FLRT3	Adgrl3	0.0284745	0	TENM3_FLRT3_ADGRL3	(Tenm3+Flrt3) - Adgrl3	ADGRL	Cell-Cell Contact	PMID: 25728924;PMID: 34022279;PMID: 27091502;PMID: 35907405
Cort2/3 MT.specific	I.Sst+	TENM3_FLRT3	Adgrl3	0.0288065	0	TENM3_FLRT3_ADGRL3	(Tenm3+Flrt3) - Adgrl3	ADGRL	Cell-Cell Contact	PMID: 25728924;PMID: 34022279;PMID: 27091502;PMID: 35907405
I.Dach1+	I.Pvalb+	TENM3_FLRT3	Adgrl3	0.0404985	0	TENM3_FLRT3_ADGRL3	(Tenm3+Flrt3) - Adgrl3	ADGRL	Cell-Cell Contact	PMID: 25728924;PMID: 34022279;PMID: 27091502;PMID: 35907405
Cort2/3	I.Pvalb+	TENM3_FLRT3	Adgrl3	0.0260099	0	TENM3_FLRT3_ADGRL3	(Tenm3+Flrt3) - Adgrl3	ADGRL	Cell-Cell Contact	PMID: 25728924;PMID: 34022279;PMID: 27091502;PMID: 35907405
Cort2/3 MT.specific	I.Pvalb+	TENM3_FLRT3	Adgrl3	0.0263139	0.02	TENM3_FLRT3_ADGRL3	(Tenm3+Flrt3) - Adgrl3	ADGRL	Cell-Cell Contact	PMID: 25728924;PMID: 34022279;PMID: 27091502;PMID: 35907405
I.Dach1+	I.Dach1+	TENM3_FLRT3	Adgrl3	0.0463204	0	TENM3_FLRT3_ADGRL3	(Tenm3+Flrt3) - Adgrl3	ADGRL	Cell-Cell Contact	PMID: 25728924;PMID: 34022279;PMID: 27091502;PMID: 35907405
Cort2/3	I.Dach1+	TENM3_FLRT3	Adgrl3	0.0298137	0	TENM3_FLRT3_ADGRL3	(Tenm3+Flrt3) - Adgrl3	ADGRL	Cell-Cell Contact	PMID: 25728924;PMID: 34022279;PMID: 27091502;PMID: 35907405
Cort2/3 MT.specific	I.Dach1+	TENM3_FLRT3	Adgrl3	0.0301608	0	TENM3_FLRT3_ADGRL3	(Tenm3+Flrt3) - Adgrl3	ADGRL	Cell-Cell Contact	PMID: 25728924;PMID: 34022279;PMID: 27091502;PMID: 35907405
I.Dach1+	I.Gly/Gaba 1	TENM3_FLRT3	Adgrl3	0.0418239	0	TENM3_FLRT3_ADGRL3	(Tenm3+Flrt3) - Adgrl3	ADGRL	Cell-Cell Contact	PMID: 25728924;PMID: 34022279;PMID: 27091502;PMID: 35907405
Cort2/3	I.Gly/Gaba 1	TENM3_FLRT3	Adgrl3	0.0268744	0	TENM3_FLRT3_ADGRL3	(Tenm3+Flrt3) - Adgrl3	ADGRL	Cell-Cell Contact	PMID: 25728924;PMID: 34022279;PMID: 27091502;PMID: 35907405
Cort2/3 MT.specific	I.Gly/Gaba 1	TENM3_FLRT3	Adgrl3	0.0271882	0.02	TENM3_FLRT3_ADGRL3	(Tenm3+Flrt3) - Adgrl3	ADGRL	Cell-Cell Contact	PMID: 25728924;PMID: 34022279;PMID: 27091502;PMID: 35907405
I.Dach1+	I.Gly/Gaba 2	TENM3_FLRT3	Adgrl3	0.0416349	0	TENM3_FLRT3_ADGRL3	(Tenm3+Flrt3) - Adgrl3	ADGRL	Cell-Cell Contact	PMID: 25728924;PMID: 34022279;PMID: 27091502;PMID: 35907405
Cort2/3	I.Gly/Gaba 2	TENM3_FLRT3	Adgrl3	0.0267511	0	TENM3_FLRT3_ADGRL3	(Tenm3+Flrt3) - Adgrl3	ADGRL	Cell-Cell Contact	PMID: 25728924;PMID: 34022279;PMID: 27091502;PMID: 35907405
Cort2/3 MT.specific	I.Gly/Gaba 2	TENM3_FLRT3	Adgrl3	0.0270636	0.02	TENM3_FLRT3_ADGRL3	(Tenm3+Flrt3) - Adgrl3	ADGRL	Cell-Cell Contact	PMID: 25728924;PMID: 34022279;PMID: 27091502;PMID: 35907405
I.Dach1+	Cort2/3	TENM3_FLRT3	Adgrl3	0.042128	0	TENM3_FLRT3_ADGRL3	(Tenm3+Flrt3) - Adgrl3	ADGRL	Cell-Cell Contact	PMID: 25728924;PMID: 34022279;PMID: 27091502;PMID: 35907405
Cort2/3	Cort2/3	TENM3_FLRT3	Adgrl3	0.0270728	0	TENM3_FLRT3_ADGRL3	(Tenm3+Flrt3) - Adgrl3	ADGRL	Cell-Cell Contact	PMID: 25728924;PMID: 34022279;PMID: 27091502;PMID: 35907405
Cort2/3 MT.specific	Cort2/3	TENM3_FLRT3	Adgrl3	0.027389	0.02	TENM3_FLRT3_ADGRL3	(Tenm3+Flrt3) - Adgrl3	ADGRL	Cell-Cell Contact	PMID: 25728924;PMID: 34022279;PMID: 27091502;PMID: 35907405
I.Dach1+	Cort2/3/4	TENM3_FLRT3	Adgrl3	0.0449237	0	TENM3_FLRT3_ADGRL3	(Tenm3+Flrt3) - Adgrl3	ADGRL	Cell-Cell Contact	PMID: 25728924;PMID: 34022279;PMID: 27091502;PMID: 35907405
Cort2/3	Cort2/3/4	TENM3_FLRT3	Adgrl3	0.0288996	0	TENM3_FLRT3_ADGRL3	(Tenm3+Flrt3) - Adgrl3	ADGRL	Cell-Cell Contact	PMID: 25728924;PMID: 34022279;PMID: 27091502;PMID: 35907405
Cort2/3 MT.specific	Cort2/3/4	TENM3_FLRT3	Adgrl3	0.0292364	0	TENM3_FLRT3_ADGRL3	(Tenm3+Flrt3) - Adgrl3	ADGRL	Cell-Cell Contact	PMID: 25728924;PMID: 34022279;PMID: 27091502;PMID: 35907405
I.Dach1+	Cort4/5	TENM3_FLRT3	Adgrl3	0.0401946	0	TENM3_FLRT3_ADGRL3	(Tenm3+Flrt3) - Adgrl3	ADGRL	Cell-Cell Contact	PMID: 25728924;PMID: 34022279;PMID: 27091502;PMID: 35907405
Cort2/3	Cort4/5	TENM3_FLRT3	Adgrl3	0.0258118	0	TENM3_FLRT3_ADGRL3	(Tenm3+Flrt3) - Adgrl3	ADGRL	Cell-Cell Contact	PMID: 25728924;PMID: 34022279;PMID: 27091502;PMID: 35907405
Cort2/3 MT.specific	Cort4/5	TENM3_FLRT3	Adgrl3	0.0261136	0.02	TENM3_FLRT3_ADGRL3	(Tenm3+Flrt3) - Adgrl3	ADGRL	Cell-Cell Contact	PMID: 25728924;PMID: 34022279;PMID: 27091502;PMID: 35907405
I.Dach1+	Cort4/5 F.Dominant	TENM3_FLRT3	Adgrl3	0.0386946	0	TENM3_FLRT3_ADGRL3	(Tenm3+Flrt3) - Adgrl3	ADGRL	Cell-Cell Contact	PMID: 25728924;PMID: 34022279;PMID: 27091502;PMID: 35907405
Cort2/3	Cort4/5 F.Dominant	TENM3_FLRT3	Adgrl3	0.0248346	0	TENM3_FLRT3_ADGRL3	(Tenm3+Flrt3) - Adgrl3	ADGRL	Cell-Cell Contact	PMID: 25728924;PMID: 34022279;PMID: 27091502;PMID: 35907405
Cort2/3 MT.specific	Cort4/5 F.Dominant	TENM3_FLRT3	Adgrl3	0.0251253	0.02	TENM3_FLRT3_ADGRL3	(Tenm3+Flrt3) - Adgrl3	ADGRL	Cell-Cell Contact	PMID: 25728924;PMID: 34022279;PMID: 27091502;PMID: 35907405
I.Dach1+	Cort5	TENM3_FLRT3	Adgrl3	0.0423881	0	TENM3_FLRT3_ADGRL3	(Tenm3+Flrt3) - Adgrl3	ADGRL	Cell-Cell Contact	PMID: 25728924;PMID: 34022279;PMID: 27091502;PMID: 35907405
Cort2/3	Cort5	TENM3_FLRT3	Adgrl3	0.0272426	0	TENM3_FLRT3_ADGRL3	(Tenm3+Flrt3) - Adgrl3	ADGRL	Cell-Cell Contact	PMID: 25728924;PMID: 34022279;PMID: 27091502;PMID: 35907405
Cort2/3 MT.specific	Cort5	TENM3_FLRT3	Adgrl3	0.0275607	0.01	TENM3_FLRT3_ADGRL3	(Tenm3+Flrt3) - Adgrl3	ADGRL	Cell-Cell Contact	PMID: 25728924;PMID: 34022279;PMID: 27091502;PMID: 35907405
I.Dach1+	Cort5/6	TENM3_FLRT3	Adgrl3	0.0371243	0	TENM3_FLRT3_ADGRL3	(Tenm3+Flrt3) - Adgrl3	ADGRL	Cell-Cell Contact	PMID: 25728924;PMID: 34022279;PMID: 27091502;PMID: 35907405
Cort2/3	Cort5/6	TENM3_FLRT3	Adgrl3	0.0238128	0	TENM3_FLRT3_ADGRL3	(Tenm3+Flrt3) - Adgrl3	ADGRL	Cell-Cell Contact	PMID: 25728924;PMID: 34022279;PMID: 27091502;PMID: 35907405
Cort2/3 MT.specific	Cort5/6	TENM3_FLRT3	Adgrl3	0.0240919	0.02	TENM3_FLRT3_ADGRL3	(Tenm3+Flrt3) - Adgrl3	ADGRL	Cell-Cell Contact	PMID: 25728924;PMID: 34022279;PMID: 27091502;PMID: 35907405
I.Dach1+	Cort6b	TENM3_FLRT3	Adgrl3	0.0459108	0	TENM3_FLRT3_ADGRL3	(Tenm3+Flrt3) - Adgrl3	ADGRL	Cell-Cell Contact	PMID: 25728924;PMID: 34022279;PMID: 27091502;PMID: 35907405
Cort2/3	Cort6b	TENM3_FLRT3	Adgrl3	0.0295455	0	TENM3_FLRT3_ADGRL3	(Tenm3+Flrt3) - Adgrl3	ADGRL	Cell-Cell Contact	PMID: 25728924;PMID: 34022279;PMID: 27091502;PMID: 35907405
Cort2/3 MT.specific	Cort6b	TENM3_FLRT3	Adgrl3	0.0298896	0	TENM3_FLRT3_ADGRL3	(Tenm3+Flrt3) - Adgrl3	ADGRL	Cell-Cell Contact	PMID: 25728924;PMID: 34022279;PMID: 27091502;PMID: 35907405
I.Dach1+	Cort2/3 MT.specific	TENM3_FLRT3	Adgrl3	0.0404748	0	TENM3_FLRT3_ADGRL3	(Tenm3+Flrt3) - Adgrl3	ADGRL	Cell-Cell Contact	PMID: 25728924;PMID: 34022279;PMID: 27091502;PMID: 35907405
Cort2/3	Cort2/3 MT.specific	TENM3_FLRT3	Adgrl3	0.0259944	0	TENM3_FLRT3_ADGRL3	(Tenm3+Flrt3) - Adgrl3	ADGRL	Cell-Cell Contact	PMID: 25728924;PMID: 34022279;PMID: 27091502;PMID: 35907405
Cort2/3 MT.specific	Cort2/3 MT.specific	TENM3_FLRT3	Adgrl3	0.0262983	0.02	TENM3_FLRT3_ADGRL3	(Tenm3+Flrt3) - Adgrl3	ADGRL	Cell-Cell Contact	PMID: 25728924;PMID: 34022279;PMID: 27091502;PMID: 35907405
I.Dach1+	Cort4 MT.specific	TENM3_FLRT3	Adgrl3	0.0440314	0	TENM3_FLRT3_ADGRL3	(Tenm3+Flrt3) - Adgrl3	ADGRL	Cell-Cell Contact	PMID: 25728924;PMID: 34022279;PMID: 27091502;PMID: 35907405
Cort2/3	Cort4 MT.specific	TENM3_FLRT3	Adgrl3	0.0283161	0	TENM3_FLRT3_ADGRL3	(Tenm3+Flrt3) - Adgrl3	ADGRL	Cell-Cell Contact	PMID: 25728924;PMID: 34022279;PMID: 27091502;PMID: 35907405
Cort2/3 MT.specific	Cort4 MT.specific	TENM3_FLRT3	Adgrl3	0.0286463	0.01	TENM3_FLRT3_ADGRL3	(Tenm3+Flrt3) - Adgrl3	ADGRL	Cell-Cell Contact	PMID: 25728924;PMID: 34022279;PMID: 27091502;PMID: 35907405
I.Dach1+	Olig 1	TENM3_FLRT3	Adgrl3	0.037239	0	TENM3_FLRT3_ADGRL3	(Tenm3+Flrt3) - Adgrl3	ADGRL	Cell-Cell Contact	PMID: 25728924;PMID: 34022279;PMID: 27091502;PMID: 35907405
Cort2/3	Olig 1	TENM3_FLRT3	Adgrl3	0.0238874	0	TENM3_FLRT3_ADGRL3	(Tenm3+Flrt3) - Adgrl3	ADGRL	Cell-Cell Contact	PMID: 25728924;PMID: 34022279;PMID: 27091502;PMID: 35907405
Cort2/3 MT.specific	Olig 1	TENM3_FLRT3	Adgrl3	0.0241673	0.02	TENM3_FLRT3_ADGRL3	(Tenm3+Flrt3) - Adgrl3	ADGRL	Cell-Cell Contact	PMID: 25728924;PMID: 34022279;PMID: 27091502;PMID: 35907405
I.Dach1+	Olig 2	TENM3_FLRT3	Adgrl3	0.0450133	0	TENM3_FLRT3_ADGRL3	(Tenm3+Flrt3) - Adgrl3	ADGRL	Cell-Cell Contact	PMID: 25728924;PMID: 34022279;PMID: 27091502;PMID: 35907405
Cort2/3	Olig 2	TENM3_FLRT3	Adgrl3	0.0289582	0	TENM3_FLRT3_ADGRL3	(Tenm3+Flrt3) - Adgrl3	ADGRL	Cell-Cell Contact	PMID: 25728924;PMID: 34022279;PMID: 27091502;PMID: 35907405
Cort2/3 MT.specific	Olig 2	TENM3_FLRT3	Adgrl3	0.0292957	0	TENM3_FLRT3_ADGRL3	(Tenm3+Flrt3) - Adgrl3	ADGRL	Cell-Cell Contact	PMID: 25728924;PMID: 34022279;PMID: 27091502;PMID: 35907405
I.Dach1+	Astro/RadGlia	TENM3_FLRT3	Adgrl3	0.0409603	0	TENM3_FLRT3_ADGRL3	(Tenm3+Flrt3) - Adgrl3	ADGRL	Cell-Cell Contact	PMID: 25728924;PMID: 34022279;PMID: 27091502;PMID: 35907405
Cort2/3	Astro/RadGlia	TENM3_FLRT3	Adgrl3	0.0263109	0	TENM3_FLRT3_ADGRL3	(Tenm3+Flrt3) - Adgrl3	ADGRL	Cell-Cell Contact	PMID: 25728924;PMID: 34022279;PMID: 27091502;PMID: 35907405
Cort2/3 MT.specific	Astro/RadGlia	TENM3_FLRT3	Adgrl3	0.0266184	0.02	TENM3_FLRT3_ADGRL3	(Tenm3+Flrt3) - Adgrl3	ADGRL	Cell-Cell Contact	PMID: 25728924;PMID: 34022279;PMID: 27091502;PMID: 35907405
I.Dach1+	Microglia	TENM3_FLRT3	Adgrl3	0.0399799	0	TENM3_FLRT3_ADGRL3	(Tenm3+Flrt3) - Adgrl3	ADGRL	Cell-Cell Contact	PMID: 25728924;PMID: 34022279;PMID: 27091502;PMID: 35907405
Cort2/3	Microglia	TENM3_FLRT3	Adgrl3	0.0256718	0	TENM3_FLRT3_ADGRL3	(Tenm3+Flrt3) - Adgrl3	ADGRL	Cell-Cell Contact	PMID: 25728924;PMID: 34022279;PMID: 27091502;PMID: 35907405
Cort2/3 MT.specific	Microglia	TENM3_FLRT3	Adgrl3	0.025972	0.02	TENM3_FLRT3_ADGRL3	(Tenm3+Flrt3) - Adgrl3	ADGRL	Cell-Cell Contact	PMID: 25728924;PMID: 34022279;PMID: 27091502;PMID: 35907405
I.Dach1+	Endothelial	TENM3_FLRT3	Adgrl3	0.0391006	0	TENM3_FLRT3_ADGRL3	(Tenm3+Flrt3) - Adgrl3	ADGRL	Cell-Cell Contact	PMID: 25728924;PMID: 34022279;PMID: 27091502;PMID: 35907405
Cort2/3	Endothelial	TENM3_FLRT3	Adgrl3	0.025099	0	TENM3_FLRT3_ADGRL3	(Tenm3+Flrt3) - Adgrl3	ADGRL	Cell-Cell Contact	PMID: 25728924;PMID: 34022279;PMID: 27091502;PMID: 35907405
Cort2/3 MT.specific	Endothelial	TENM3_FLRT3	Adgrl3	0.0253927	0.02	TENM3_FLRT3_ADGRL3	(Tenm3+Flrt3) - Adgrl3	ADGRL	Cell-Cell Contact	PMID: 25728924;PMID: 34022279;PMID: 27091502;PMID: 35907405
I.Dach1+	Ependymal MT.specific	TENM3_FLRT3	Adgrl3	0.0398499	0	TENM3_FLRT3_ADGRL3	(Tenm3+Flrt3) - Adgrl3	ADGRL	Cell-Cell Contact	PMID: 25728924;PMID: 34022279;PMID: 27091502;PMID: 35907405
Cort2/3	Ependymal MT.specific	TENM3_FLRT3	Adgrl3	0.0255871	0	TENM3_FLRT3_ADGRL3	(Tenm3+Flrt3) - Adgrl3	ADGRL	Cell-Cell Contact	PMID: 25728924;PMID: 34022279;PMID: 27091502;PMID: 35907405
Cort2/3 MT.specific	Ependymal MT.specific	TENM3_FLRT3	Adgrl3	0.0258864	0.02	TENM3_FLRT3_ADGRL3	(Tenm3+Flrt3) - Adgrl3	ADGRL	Cell-Cell Contact	PMID: 25728924;PMID: 34022279;PMID: 27091502;PMID: 35907405
Cort2/3	Cort2/3	Flrt1	Flrt1	0.000656002	0	FLRT1_FLRT1	Flrt1 - Flrt1	FLRT	Cell-Cell Contact	PMID: 27091502
Cort4/5	Cort2/3	Flrt1	Flrt1	0.000404353	0	FLRT1_FLRT1	Flrt1 - Flrt1	FLRT	Cell-Cell Contact	PMID: 27091502
