## Supplemental Table 7 for "Exposure to a low dose mixture of endocrine disrupting chemicals alters the brain transcriptome and animal behavior" (part 11 of 25)

### Sheet: FL (continued)
source	target	ligand	receptor	prob	pval	interaction_name	interaction_name_2	pathway_name	annotation	evidence
Cort2/3 MT.specific	Cort2/3	Flrt1	Flrt1	0.000171298	0	FLRT1_FLRT1	Flrt1 - Flrt1	FLRT	Cell-Cell Contact	PMID: 27091502
Endothelial	Cort2/3	Flrt1	Flrt1	0.000314554	0	FLRT1_FLRT1	Flrt1 - Flrt1	FLRT	Cell-Cell Contact	PMID: 27091502
Ependymal MT.specific	Cort2/3	Flrt1	Flrt1	0.000221821	0	FLRT1_FLRT1	Flrt1 - Flrt1	FLRT	Cell-Cell Contact	PMID: 27091502
Cort2/3	Cort4/5	Flrt1	Flrt1	0.000404353	0	FLRT1_FLRT1	Flrt1 - Flrt1	FLRT	Cell-Cell Contact	PMID: 27091502
Cort4/5	Cort4/5	Flrt1	Flrt1	0.000249215	0	FLRT1_FLRT1	Flrt1 - Flrt1	FLRT	Cell-Cell Contact	PMID: 27091502
Cort2/3 MT.specific	Cort4/5	Flrt1	Flrt1	0.000105566	0	FLRT1_FLRT1	Flrt1 - Flrt1	FLRT	Cell-Cell Contact	PMID: 27091502
Endothelial	Cort4/5	Flrt1	Flrt1	0.000193862	0	FLRT1_FLRT1	Flrt1 - Flrt1	FLRT	Cell-Cell Contact	PMID: 27091502
Ependymal MT.specific	Cort4/5	Flrt1	Flrt1	0.000136705	0	FLRT1_FLRT1	Flrt1 - Flrt1	FLRT	Cell-Cell Contact	PMID: 27091502
Cort2/3	Cort2/3 MT.specific	Flrt1	Flrt1	0.000171298	0	FLRT1_FLRT1	Flrt1 - Flrt1	FLRT	Cell-Cell Contact	PMID: 27091502
Cort4/5	Cort2/3 MT.specific	Flrt1	Flrt1	0.000105566	0	FLRT1_FLRT1	Flrt1 - Flrt1	FLRT	Cell-Cell Contact	PMID: 27091502
Endothelial	Cort2/3 MT.specific	Flrt1	Flrt1	8.21166e-05	0.02	FLRT1_FLRT1	Flrt1 - Flrt1	FLRT	Cell-Cell Contact	PMID: 27091502
Ependymal MT.specific	Cort2/3 MT.specific	Flrt1	Flrt1	5.79039e-05	0.04	FLRT1_FLRT1	Flrt1 - Flrt1	FLRT	Cell-Cell Contact	PMID: 27091502
Cort2/3	Endothelial	Flrt1	Flrt1	0.000314554	0	FLRT1_FLRT1	Flrt1 - Flrt1	FLRT	Cell-Cell Contact	PMID: 27091502
Cort4/5	Endothelial	Flrt1	Flrt1	0.000193862	0	FLRT1_FLRT1	Flrt1 - Flrt1	FLRT	Cell-Cell Contact	PMID: 27091502
Cort2/3 MT.specific	Endothelial	Flrt1	Flrt1	8.21166e-05	0.02	FLRT1_FLRT1	Flrt1 - Flrt1	FLRT	Cell-Cell Contact	PMID: 27091502
Cort2/3	Ependymal MT.specific	Flrt1	Flrt1	0.000221821	0	FLRT1_FLRT1	Flrt1 - Flrt1	FLRT	Cell-Cell Contact	PMID: 27091502
Cort4/5	Ependymal MT.specific	Flrt1	Flrt1	0.000136705	0	FLRT1_FLRT1	Flrt1 - Flrt1	FLRT	Cell-Cell Contact	PMID: 27091502
Cort2/3 MT.specific	Ependymal MT.specific	Flrt1	Flrt1	5.79039e-05	0.04	FLRT1_FLRT1	Flrt1 - Flrt1	FLRT	Cell-Cell Contact	PMID: 27091502
Cort2/3	I.Vip+	Flrt2	Flrt2	0.0567911	0	FLRT2_FLRT2	Flrt2 - Flrt2	FLRT	Cell-Cell Contact	PMID: 27091502
Cort2/3/4	I.Vip+	Flrt2	Flrt2	0.0546426	0	FLRT2_FLRT2	Flrt2 - Flrt2	FLRT	Cell-Cell Contact	PMID: 27091502
Cort4/5	I.Vip+	Flrt2	Flrt2	0.0593101	0	FLRT2_FLRT2	Flrt2 - Flrt2	FLRT	Cell-Cell Contact	PMID: 27091502
Cort5/6	I.Vip+	Flrt2	Flrt2	0.0671776	0	FLRT2_FLRT2	Flrt2 - Flrt2	FLRT	Cell-Cell Contact	PMID: 27091502
Endothelial	I.Vip+	Flrt2	Flrt2	0.0656051	0	FLRT2_FLRT2	Flrt2 - Flrt2	FLRT	Cell-Cell Contact	PMID: 27091502
Cort2/3	I.Sst+	Flrt2	Flrt2	0.0481462	0.02	FLRT2_FLRT2	Flrt2 - Flrt2	FLRT	Cell-Cell Contact	PMID: 27091502
Cort2/3/4	I.Sst+	Flrt2	Flrt2	0.0463088	0.01	FLRT2_FLRT2	Flrt2 - Flrt2	FLRT	Cell-Cell Contact	PMID: 27091502
Cort4/5	I.Sst+	Flrt2	Flrt2	0.0503022	0	FLRT2_FLRT2	Flrt2 - Flrt2	FLRT	Cell-Cell Contact	PMID: 27091502
Cort5/6	I.Sst+	Flrt2	Flrt2	0.0570474	0	FLRT2_FLRT2	Flrt2 - Flrt2	FLRT	Cell-Cell Contact	PMID: 27091502
Endothelial	I.Sst+	Flrt2	Flrt2	0.0556978	0.03	FLRT2_FLRT2	Flrt2 - Flrt2	FLRT	Cell-Cell Contact	PMID: 27091502
Cort2/3	I.Pvalb+	Flrt2	Flrt2	0.0474363	0	FLRT2_FLRT2	Flrt2 - Flrt2	FLRT	Cell-Cell Contact	PMID: 27091502
Cort2/3/4	I.Pvalb+	Flrt2	Flrt2	0.0456246	0	FLRT2_FLRT2	Flrt2 - Flrt2	FLRT	Cell-Cell Contact	PMID: 27091502
Cort4/5	I.Pvalb+	Flrt2	Flrt2	0.0495622	0	FLRT2_FLRT2	Flrt2 - Flrt2	FLRT	Cell-Cell Contact	PMID: 27091502
Cort5/6	I.Pvalb+	Flrt2	Flrt2	0.0562139	0	FLRT2_FLRT2	Flrt2 - Flrt2	FLRT	Cell-Cell Contact	PMID: 27091502
Endothelial	I.Pvalb+	Flrt2	Flrt2	0.0548829	0.01	FLRT2_FLRT2	Flrt2 - Flrt2	FLRT	Cell-Cell Contact	PMID: 27091502
Cort5/6	I.Gly/Gaba 1	Flrt2	Flrt2	0.0465305	0	FLRT2_FLRT2	Flrt2 - Flrt2	FLRT	Cell-Cell Contact	PMID: 27091502
Cort2/3	I.Gly/Gaba 2	Flrt2	Flrt2	0.04749	0.01	FLRT2_FLRT2	Flrt2 - Flrt2	FLRT	Cell-Cell Contact	PMID: 27091502
Cort4/5	I.Gly/Gaba 2	Flrt2	Flrt2	0.0496181	0.02	FLRT2_FLRT2	Flrt2 - Flrt2	FLRT	Cell-Cell Contact	PMID: 27091502
Cort5/6	I.Gly/Gaba 2	Flrt2	Flrt2	0.056277	0	FLRT2_FLRT2	Flrt2 - Flrt2	FLRT	Cell-Cell Contact	PMID: 27091502
Endothelial	I.Gly/Gaba 2	Flrt2	Flrt2	0.0549446	0.01	FLRT2_FLRT2	Flrt2 - Flrt2	FLRT	Cell-Cell Contact	PMID: 27091502
I.Vip+	Cort2/3	Flrt2	Flrt2	0.0567911	0	FLRT2_FLRT2	Flrt2 - Flrt2	FLRT	Cell-Cell Contact	PMID: 27091502
I.Sst+	Cort2/3	Flrt2	Flrt2	0.0481462	0.02	FLRT2_FLRT2	Flrt2 - Flrt2	FLRT	Cell-Cell Contact	PMID: 27091502
I.Pvalb+	Cort2/3	Flrt2	Flrt2	0.0474363	0	FLRT2_FLRT2	Flrt2 - Flrt2	FLRT	Cell-Cell Contact	PMID: 27091502
I.Gly/Gaba 2	Cort2/3	Flrt2	Flrt2	0.04749	0.01	FLRT2_FLRT2	Flrt2 - Flrt2	FLRT	Cell-Cell Contact	PMID: 27091502
Cort2/3	Cort2/3	Flrt2	Flrt2	0.0671012	0	FLRT2_FLRT2	Flrt2 - Flrt2	FLRT	Cell-Cell Contact	PMID: 27091502
Cort2/3/4	Cort2/3	Flrt2	Flrt2	0.0645895	0	FLRT2_FLRT2	Flrt2 - Flrt2	FLRT	Cell-Cell Contact	PMID: 27091502
Cort4/5	Cort2/3	Flrt2	Flrt2	0.0700436	0	FLRT2_FLRT2	Flrt2 - Flrt2	FLRT	Cell-Cell Contact	PMID: 27091502
Cort5	Cort2/3	Flrt2	Flrt2	0.0489641	0	FLRT2_FLRT2	Flrt2 - Flrt2	FLRT	Cell-Cell Contact	PMID: 27091502
Cort5/6	Cort2/3	Flrt2	Flrt2	0.0792151	0	FLRT2_FLRT2	Flrt2 - Flrt2	FLRT	Cell-Cell Contact	PMID: 27091502
Cort6b	Cort2/3	Flrt2	Flrt2	0.0549584	0	FLRT2_FLRT2	Flrt2 - Flrt2	FLRT	Cell-Cell Contact	PMID: 27091502
Astro/RadGlia	Cort2/3	Flrt2	Flrt2	0.0439958	0	FLRT2_FLRT2	Flrt2 - Flrt2	FLRT	Cell-Cell Contact	PMID: 27091502
Microglia	Cort2/3	Flrt2	Flrt2	0.0454939	0.01	FLRT2_FLRT2	Flrt2 - Flrt2	FLRT	Cell-Cell Contact	PMID: 27091502
Endothelial	Cort2/3	Flrt2	Flrt2	0.0773841	0	FLRT2_FLRT2	Flrt2 - Flrt2	FLRT	Cell-Cell Contact	PMID: 27091502
I.Vip+	Cort2/3/4	Flrt2	Flrt2	0.0546426	0	FLRT2_FLRT2	Flrt2 - Flrt2	FLRT	Cell-Cell Contact	PMID: 27091502
I.Sst+	Cort2/3/4	Flrt2	Flrt2	0.0463088	0.01	FLRT2_FLRT2	Flrt2 - Flrt2	FLRT	Cell-Cell Contact	PMID: 27091502
I.Pvalb+	Cort2/3/4	Flrt2	Flrt2	0.0456246	0	FLRT2_FLRT2	Flrt2 - Flrt2	FLRT	Cell-Cell Contact	PMID: 27091502
Cort2/3	Cort2/3/4	Flrt2	Flrt2	0.0645895	0	FLRT2_FLRT2	Flrt2 - Flrt2	FLRT	Cell-Cell Contact	PMID: 27091502
Cort2/3/4	Cort2/3/4	Flrt2	Flrt2	0.0621655	0	FLRT2_FLRT2	Flrt2 - Flrt2	FLRT	Cell-Cell Contact	PMID: 27091502
Cort4/5	Cort2/3/4	Flrt2	Flrt2	0.0674297	0	FLRT2_FLRT2	Flrt2 - Flrt2	FLRT	Cell-Cell Contact	PMID: 27091502
Cort5	Cort2/3/4	Flrt2	Flrt2	0.0470969	0.01	FLRT2_FLRT2	Flrt2 - Flrt2	FLRT	Cell-Cell Contact	PMID: 27091502
Cort5/6	Cort2/3/4	Flrt2	Flrt2	0.076287	0	FLRT2_FLRT2	Flrt2 - Flrt2	FLRT	Cell-Cell Contact	PMID: 27091502
Cort6b	Cort2/3/4	Flrt2	Flrt2	0.0528754	0	FLRT2_FLRT2	Flrt2 - Flrt2	FLRT	Cell-Cell Contact	PMID: 27091502
Astro/RadGlia	Cort2/3/4	Flrt2	Flrt2	0.0423097	0	FLRT2_FLRT2	Flrt2 - Flrt2	FLRT	Cell-Cell Contact	PMID: 27091502
Microglia	Cort2/3/4	Flrt2	Flrt2	0.043753	0.03	FLRT2_FLRT2	Flrt2 - Flrt2	FLRT	Cell-Cell Contact	PMID: 27091502
Endothelial	Cort2/3/4	Flrt2	Flrt2	0.0745182	0	FLRT2_FLRT2	Flrt2 - Flrt2	FLRT	Cell-Cell Contact	PMID: 27091502
I.Vip+	Cort4/5	Flrt2	Flrt2	0.0593101	0	FLRT2_FLRT2	Flrt2 - Flrt2	FLRT	Cell-Cell Contact	PMID: 27091502
I.Sst+	Cort4/5	Flrt2	Flrt2	0.0503022	0	FLRT2_FLRT2	Flrt2 - Flrt2	FLRT	Cell-Cell Contact	PMID: 27091502
I.Pvalb+	Cort4/5	Flrt2	Flrt2	0.0495622	0	FLRT2_FLRT2	Flrt2 - Flrt2	FLRT	Cell-Cell Contact	PMID: 27091502
I.Gly/Gaba 2	Cort4/5	Flrt2	Flrt2	0.0496181	0.02	FLRT2_FLRT2	Flrt2 - Flrt2	FLRT	Cell-Cell Contact	PMID: 27091502
Cort2/3	Cort4/5	Flrt2	Flrt2	0.0700436	0	FLRT2_FLRT2	Flrt2 - Flrt2	FLRT	Cell-Cell Contact	PMID: 27091502
Cort2/3/4	Cort4/5	Flrt2	Flrt2	0.0674297	0	FLRT2_FLRT2	Flrt2 - Flrt2	FLRT	Cell-Cell Contact	PMID: 27091502
Cort4/5	Cort4/5	Flrt2	Flrt2	0.0731049	0	FLRT2_FLRT2	Flrt2 - Flrt2	FLRT	Cell-Cell Contact	PMID: 27091502
Cort5	Cort4/5	Flrt2	Flrt2	0.0511547	0	FLRT2_FLRT2	Flrt2 - Flrt2	FLRT	Cell-Cell Contact	PMID: 27091502
Cort5/6	Cort4/5	Flrt2	Flrt2	0.0826416	0	FLRT2_FLRT2	Flrt2 - Flrt2	FLRT	Cell-Cell Contact	PMID: 27091502
Cort6b	Cort4/5	Flrt2	Flrt2	0.0574011	0	FLRT2_FLRT2	Flrt2 - Flrt2	FLRT	Cell-Cell Contact	PMID: 27091502
Olig 1	Cort4/5	Flrt2	Flrt2	0.0422316	0	FLRT2_FLRT2	Flrt2 - Flrt2	FLRT	Cell-Cell Contact	PMID: 27091502
Astro/RadGlia	Cort4/5	Flrt2	Flrt2	0.045975	0	FLRT2_FLRT2	Flrt2 - Flrt2	FLRT	Cell-Cell Contact	PMID: 27091502
Microglia	Cort4/5	Flrt2	Flrt2	0.0475371	0	FLRT2_FLRT2	Flrt2 - Flrt2	FLRT	Cell-Cell Contact	PMID: 27091502
Endothelial	Cort4/5	Flrt2	Flrt2	0.0807384	0	FLRT2_FLRT2	Flrt2 - Flrt2	FLRT	Cell-Cell Contact	PMID: 27091502
Cort2/3	Cort5	Flrt2	Flrt2	0.0489641	0	FLRT2_FLRT2	Flrt2 - Flrt2	FLRT	Cell-Cell Contact	PMID: 27091502
Cort2/3/4	Cort5	Flrt2	Flrt2	0.0470969	0.01	FLRT2_FLRT2	Flrt2 - Flrt2	FLRT	Cell-Cell Contact	PMID: 27091502
Cort4/5	Cort5	Flrt2	Flrt2	0.0511547	0	FLRT2_FLRT2	Flrt2 - Flrt2	FLRT	Cell-Cell Contact	PMID: 27091502
Cort5/6	Cort5	Flrt2	Flrt2	0.0580072	0	FLRT2_FLRT2	Flrt2 - Flrt2	FLRT	Cell-Cell Contact	PMID: 27091502
Endothelial	Cort5	Flrt2	Flrt2	0.0566363	0.01	FLRT2_FLRT2	Flrt2 - Flrt2	FLRT	Cell-Cell Contact	PMID: 27091502
I.Vip+	Cort5/6	Flrt2	Flrt2	0.0671776	0	FLRT2_FLRT2	Flrt2 - Flrt2	FLRT	Cell-Cell Contact	PMID: 27091502
I.Sst+	Cort5/6	Flrt2	Flrt2	0.0570474	0	FLRT2_FLRT2	Flrt2 - Flrt2	FLRT	Cell-Cell Contact	PMID: 27091502
I.Pvalb+	Cort5/6	Flrt2	Flrt2	0.0562139	0	FLRT2_FLRT2	Flrt2 - Flrt2	FLRT	Cell-Cell Contact	PMID: 27091502
I.Gly/Gaba 1	Cort5/6	Flrt2	Flrt2	0.0465305	0	FLRT2_FLRT2	Flrt2 - Flrt2	FLRT	Cell-Cell Contact	PMID: 27091502
I.Gly/Gaba 2	Cort5/6	Flrt2	Flrt2	0.056277	0	FLRT2_FLRT2	Flrt2 - Flrt2	FLRT	Cell-Cell Contact	PMID: 27091502
Cort2/3	Cort5/6	Flrt2	Flrt2	0.0792151	0	FLRT2_FLRT2	Flrt2 - Flrt2	FLRT	Cell-Cell Contact	PMID: 27091502
Cort2/3/4	Cort5/6	Flrt2	Flrt2	0.076287	0	FLRT2_FLRT2	Flrt2 - Flrt2	FLRT	Cell-Cell Contact	PMID: 27091502
Cort4/5	Cort5/6	Flrt2	Flrt2	0.0826416	0	FLRT2_FLRT2	Flrt2 - Flrt2	FLRT	Cell-Cell Contact	PMID: 27091502
Cort5	Cort5/6	Flrt2	Flrt2	0.0580072	0	FLRT2_FLRT2	Flrt2 - Flrt2	FLRT	Cell-Cell Contact	PMID: 27091502
Cort5/6	Cort5/6	Flrt2	Flrt2	0.0932971	0	FLRT2_FLRT2	Flrt2 - Flrt2	FLRT	Cell-Cell Contact	PMID: 27091502
Cort6b	Cort5/6	Flrt2	Flrt2	0.0650329	0	FLRT2_FLRT2	Flrt2 - Flrt2	FLRT	Cell-Cell Contact	PMID: 27091502
Olig 1	Cort5/6	Flrt2	Flrt2	0.0479491	0	FLRT2_FLRT2	Flrt2 - Flrt2	FLRT	Cell-Cell Contact	PMID: 27091502
Astro/RadGlia	Cort5/6	Flrt2	Flrt2	0.0521717	0	FLRT2_FLRT2	Flrt2 - Flrt2	FLRT	Cell-Cell Contact	PMID: 27091502
Microglia	Cort5/6	Flrt2	Flrt2	0.0539324	0	FLRT2_FLRT2	Flrt2 - Flrt2	FLRT	Cell-Cell Contact	PMID: 27091502
Endothelial	Cort5/6	Flrt2	Flrt2	0.0911729	0	FLRT2_FLRT2	Flrt2 - Flrt2	FLRT	Cell-Cell Contact	PMID: 27091502
Cort2/3	Cort6b	Flrt2	Flrt2	0.0549584	0	FLRT2_FLRT2	Flrt2 - Flrt2	FLRT	Cell-Cell Contact	PMID: 27091502
Cort2/3/4	Cort6b	Flrt2	Flrt2	0.0528754	0	FLRT2_FLRT2	Flrt2 - Flrt2	FLRT	Cell-Cell Contact	PMID: 27091502
Cort4/5	Cort6b	Flrt2	Flrt2	0.0574011	0	FLRT2_FLRT2	Flrt2 - Flrt2	FLRT	Cell-Cell Contact	PMID: 27091502
Cort5/6	Cort6b	Flrt2	Flrt2	0.0650329	0	FLRT2_FLRT2	Flrt2 - Flrt2	FLRT	Cell-Cell Contact	PMID: 27091502
Endothelial	Cort6b	Flrt2	Flrt2	0.0635072	0	FLRT2_FLRT2	Flrt2 - Flrt2	FLRT	Cell-Cell Contact	PMID: 27091502
Cort4/5	Olig 1	Flrt2	Flrt2	0.0422316	0	FLRT2_FLRT2	Flrt2 - Flrt2	FLRT	Cell-Cell Contact	PMID: 27091502
Cort5/6	Olig 1	Flrt2	Flrt2	0.0479491	0	FLRT2_FLRT2	Flrt2 - Flrt2	FLRT	Cell-Cell Contact	PMID: 27091502
Cort2/3	Astro/RadGlia	Flrt2	Flrt2	0.0439958	0	FLRT2_FLRT2	Flrt2 - Flrt2	FLRT	Cell-Cell Contact	PMID: 27091502
Cort2/3/4	Astro/RadGlia	Flrt2	Flrt2	0.0423097	0	FLRT2_FLRT2	Flrt2 - Flrt2	FLRT	Cell-Cell Contact	PMID: 27091502
Cort4/5	Astro/RadGlia	Flrt2	Flrt2	0.045975	0	FLRT2_FLRT2	Flrt2 - Flrt2	FLRT	Cell-Cell Contact	PMID: 27091502
Cort5/6	Astro/RadGlia	Flrt2	Flrt2	0.0521717	0	FLRT2_FLRT2	Flrt2 - Flrt2	FLRT	Cell-Cell Contact	PMID: 27091502
Cort2/3	Microglia	Flrt2	Flrt2	0.0454939	0.01	FLRT2_FLRT2	Flrt2 - Flrt2	FLRT	Cell-Cell Contact	PMID: 27091502
Cort2/3/4	Microglia	Flrt2	Flrt2	0.043753	0.03	FLRT2_FLRT2	Flrt2 - Flrt2	FLRT	Cell-Cell Contact	PMID: 27091502
Cort4/5	Microglia	Flrt2	Flrt2	0.0475371	0	FLRT2_FLRT2	Flrt2 - Flrt2	FLRT	Cell-Cell Contact	PMID: 27091502
Cort5/6	Microglia	Flrt2	Flrt2	0.0539324	0	FLRT2_FLRT2	Flrt2 - Flrt2	FLRT	Cell-Cell Contact	PMID: 27091502
Endothelial	Microglia	Flrt2	Flrt2	0.0526525	0.02	FLRT2_FLRT2	Flrt2 - Flrt2	FLRT	Cell-Cell Contact	PMID: 27091502
I.Vip+	Endothelial	Flrt2	Flrt2	0.0656051	0	FLRT2_FLRT2	Flrt2 - Flrt2	FLRT	Cell-Cell Contact	PMID: 27091502
I.Sst+	Endothelial	Flrt2	Flrt2	0.0556978	0.03	FLRT2_FLRT2	Flrt2 - Flrt2	FLRT	Cell-Cell Contact	PMID: 27091502
I.Pvalb+	Endothelial	Flrt2	Flrt2	0.0548829	0.01	FLRT2_FLRT2	Flrt2 - Flrt2	FLRT	Cell-Cell Contact	PMID: 27091502
I.Gly/Gaba 2	Endothelial	Flrt2	Flrt2	0.0549446	0.01	FLRT2_FLRT2	Flrt2 - Flrt2	FLRT	Cell-Cell Contact	PMID: 27091502
Cort2/3	Endothelial	Flrt2	Flrt2	0.0773841	0	FLRT2_FLRT2	Flrt2 - Flrt2	FLRT	Cell-Cell Contact	PMID: 27091502
Cort2/3/4	Endothelial	Flrt2	Flrt2	0.0745182	0	FLRT2_FLRT2	Flrt2 - Flrt2	FLRT	Cell-Cell Contact	PMID: 27091502
Cort4/5	Endothelial	Flrt2	Flrt2	0.0807384	0	FLRT2_FLRT2	Flrt2 - Flrt2	FLRT	Cell-Cell Contact	PMID: 27091502
Cort5	Endothelial	Flrt2	Flrt2	0.0566363	0.01	FLRT2_FLRT2	Flrt2 - Flrt2	FLRT	Cell-Cell Contact	PMID: 27091502
Cort5/6	Endothelial	Flrt2	Flrt2	0.0911729	0	FLRT2_FLRT2	Flrt2 - Flrt2	FLRT	Cell-Cell Contact	PMID: 27091502
Cort6b	Endothelial	Flrt2	Flrt2	0.0635072	0	FLRT2_FLRT2	Flrt2 - Flrt2	FLRT	Cell-Cell Contact	PMID: 27091502
Microglia	Endothelial	Flrt2	Flrt2	0.0526525	0.02	FLRT2_FLRT2	Flrt2 - Flrt2	FLRT	Cell-Cell Contact	PMID: 27091502
Endothelial	Endothelial	Flrt2	Flrt2	0.0890924	0	FLRT2_FLRT2	Flrt2 - Flrt2	FLRT	Cell-Cell Contact	PMID: 27091502
I.Dach1+	I.Dach1+	Flrt3	Flrt3	0.000315187	0	FLRT3_FLRT3	Flrt3 - Flrt3	FLRT	Cell-Cell Contact	PMID: 27091502
Cort2/3	I.Dach1+	Flrt3	Flrt3	0.000201565	0	FLRT3_FLRT3	Flrt3 - Flrt3	FLRT	Cell-Cell Contact	PMID: 27091502
Cort2/3 MT.specific	I.Dach1+	Flrt3	Flrt3	0.000118722	0	FLRT3_FLRT3	Flrt3 - Flrt3	FLRT	Cell-Cell Contact	PMID: 27091502
I.Dach1+	Cort2/3	Flrt3	Flrt3	0.000201565	0	FLRT3_FLRT3	Flrt3 - Flrt3	FLRT	Cell-Cell Contact	PMID: 27091502
Cort2/3	Cort2/3	Flrt3	Flrt3	0.000128898	0	FLRT3_FLRT3	Flrt3 - Flrt3	FLRT	Cell-Cell Contact	PMID: 27091502
Cort2/3 MT.specific	Cort2/3	Flrt3	Flrt3	7.59186e-05	0	FLRT3_FLRT3	Flrt3 - Flrt3	FLRT	Cell-Cell Contact	PMID: 27091502
I.Dach1+	Cort2/3 MT.specific	Flrt3	Flrt3	0.000118722	0	FLRT3_FLRT3	Flrt3 - Flrt3	FLRT	Cell-Cell Contact	PMID: 27091502
Cort2/3	Cort2/3 MT.specific	Flrt3	Flrt3	7.59186e-05	0	FLRT3_FLRT3	Flrt3 - Flrt3	FLRT	Cell-Cell Contact	PMID: 27091502
Cort2/3	I.Pvalb+	Flrt1	Unc5a	0.000540017	0	FLRT1_UNC5A	Flrt1 - Unc5a	UNC5	Cell-Cell Contact	PMID: 27091502
Cort4/5	I.Pvalb+	Flrt1	Unc5a	0.000332846	0	FLRT1_UNC5A	Flrt1 - Unc5a	UNC5	Cell-Cell Contact	PMID: 27091502
Cort2/3	I.Dach1+	Flrt1	Unc5a	0.000682094	0	FLRT1_UNC5A	Flrt1 - Unc5a	UNC5	Cell-Cell Contact	PMID: 27091502
Cort4/5	I.Dach1+	Flrt1	Unc5a	0.00042044	0	FLRT1_UNC5A	Flrt1 - Unc5a	UNC5	Cell-Cell Contact	PMID: 27091502
Cort2/3	Cort2/3	Flrt1	Unc5a	0.00238194	0	FLRT1_UNC5A	Flrt1 - Unc5a	UNC5	Cell-Cell Contact	PMID: 27091502
Cort4/5	Cort2/3	Flrt1	Unc5a	0.00146918	0	FLRT1_UNC5A	Flrt1 - Unc5a	UNC5	Cell-Cell Contact	PMID: 27091502
Cort2/3 MT.specific	Cort2/3	Flrt1	Unc5a	0.000622775	0.03	FLRT1_UNC5A	Flrt1 - Unc5a	UNC5	Cell-Cell Contact	PMID: 27091502
Endothelial	Cort2/3	Flrt1	Unc5a	0.00114317	0	FLRT1_UNC5A	Flrt1 - Unc5a	UNC5	Cell-Cell Contact	PMID: 27091502
Cort2/3	Cort2/3/4	Flrt1	Unc5a	0.000983028	0	FLRT1_UNC5A	Flrt1 - Unc5a	UNC5	Cell-Cell Contact	PMID: 27091502
Cort4/5	Cort2/3/4	Flrt1	Unc5a	0.000606004	0	FLRT1_UNC5A	Flrt1 - Unc5a	UNC5	Cell-Cell Contact	PMID: 27091502
Cort2/3	Cort4/5	Flrt1	Unc5a	0.00169906	0	FLRT1_UNC5A	Flrt1 - Unc5a	UNC5	Cell-Cell Contact	PMID: 27091502
Cort4/5	Cort4/5	Flrt1	Unc5a	0.0010477	0	FLRT1_UNC5A	Flrt1 - Unc5a	UNC5	Cell-Cell Contact	PMID: 27091502
Endothelial	Cort4/5	Flrt1	Unc5a	0.000815145	0.01	FLRT1_UNC5A	Flrt1 - Unc5a	UNC5	Cell-Cell Contact	PMID: 27091502
Cort2/3	Cort5	Flrt1	Unc5a	0.00140085	0	FLRT1_UNC5A	Flrt1 - Unc5a	UNC5	Cell-Cell Contact	PMID: 27091502
Cort4/5	Cort5	Flrt1	Unc5a	0.000863716	0	FLRT1_UNC5A	Flrt1 - Unc5a	UNC5	Cell-Cell Contact	PMID: 27091502
Endothelial	Cort5	Flrt1	Unc5a	0.000671969	0.03	FLRT1_UNC5A	Flrt1 - Unc5a	UNC5	Cell-Cell Contact	PMID: 27091502
Cort2/3	Cort5/6	Flrt1	Unc5a	0.000869761	0	FLRT1_UNC5A	Flrt1 - Unc5a	UNC5	Cell-Cell Contact	PMID: 27091502
Cort4/5	Cort5/6	Flrt1	Unc5a	0.000536155	0	FLRT1_UNC5A	Flrt1 - Unc5a	UNC5	Cell-Cell Contact	PMID: 27091502
Cort2/3	Cort2/3 MT.specific	Flrt1	Unc5a	0.000595187	0	FLRT1_UNC5A	Flrt1 - Unc5a	UNC5	Cell-Cell Contact	PMID: 27091502
Cort4/5	Cort2/3 MT.specific	Flrt1	Unc5a	0.000366859	0	FLRT1_UNC5A	Flrt1 - Unc5a	UNC5	Cell-Cell Contact	PMID: 27091502
Cort2/3	Cort4 MT.specific	Flrt1	Unc5a	0.00156115	0	FLRT1_UNC5A	Flrt1 - Unc5a	UNC5	Cell-Cell Contact	PMID: 27091502
Cort4/5	Cort4 MT.specific	Flrt1	Unc5a	0.00096261	0	FLRT1_UNC5A	Flrt1 - Unc5a	UNC5	Cell-Cell Contact	PMID: 27091502
Endothelial	Cort4 MT.specific	Flrt1	Unc5a	0.000748925	0.01	FLRT1_UNC5A	Flrt1 - Unc5a	UNC5	Cell-Cell Contact	PMID: 27091502
Cort2/3	Olig 1	Flrt1	Unc5a	0.000514786	0	FLRT1_UNC5A	Flrt1 - Unc5a	UNC5	Cell-Cell Contact	PMID: 27091502
Cort4/5	Olig 1	Flrt1	Unc5a	0.000317292	0	FLRT1_UNC5A	Flrt1 - Unc5a	UNC5	Cell-Cell Contact	PMID: 27091502
Cort2/3	Astro/RadGlia	Flrt1	Unc5a	0.000430538	0.01	FLRT1_UNC5A	Flrt1 - Unc5a	UNC5	Cell-Cell Contact	PMID: 27091502
Cort4/5	Astro/RadGlia	Flrt1	Unc5a	0.000265356	0	FLRT1_UNC5A	Flrt1 - Unc5a	UNC5	Cell-Cell Contact	PMID: 27091502
Cort2/3	Microglia	Flrt1	Unc5a	0.000593591	0	FLRT1_UNC5A	Flrt1 - Unc5a	UNC5	Cell-Cell Contact	PMID: 27091502
Cort4/5	Microglia	Flrt1	Unc5a	0.000365875	0	FLRT1_UNC5A	Flrt1 - Unc5a	UNC5	Cell-Cell Contact	PMID: 27091502
Cort2/3	Endothelial	Flrt1	Unc5a	0.00108661	0	FLRT1_UNC5A	Flrt1 - Unc5a	UNC5	Cell-Cell Contact	PMID: 27091502
Cort4/5	Endothelial	Flrt1	Unc5a	0.000669883	0	FLRT1_UNC5A	Flrt1 - Unc5a	UNC5	Cell-Cell Contact	PMID: 27091502
Cort2/3	Ependymal MT.specific	Flrt1	Unc5a	0.00048362	0	FLRT1_UNC5A	Flrt1 - Unc5a	UNC5	Cell-Cell Contact	PMID: 27091502
Cort4/5	Ependymal MT.specific	Flrt1	Unc5a	0.000298079	0	FLRT1_UNC5A	Flrt1 - Unc5a	UNC5	Cell-Cell Contact	PMID: 27091502
Cort5/6	I.Pvalb+	Flrt2	Unc5a	0.00671925	0.04	FLRT2_UNC5A	Flrt2 - Unc5a	UNC5	Cell-Cell Contact	PMID: 27091502
Cort2/3	I.Dach1+	Flrt2	Unc5a	0.00709417	0	FLRT2_UNC5A	Flrt2 - Unc5a	UNC5	Cell-Cell Contact	PMID: 27091502
Cort2/3/4	I.Dach1+	Flrt2	Unc5a	0.00681222	0	FLRT2_UNC5A	Flrt2 - Unc5a	UNC5	Cell-Cell Contact	PMID: 27091502
Cort4/5	I.Dach1+	Flrt2	Unc5a	0.00742619	0	FLRT2_UNC5A	Flrt2 - Unc5a	UNC5	Cell-Cell Contact	PMID: 27091502
Cort5/6	I.Dach1+	Flrt2	Unc5a	0.00847328	0	FLRT2_UNC5A	Flrt2 - Unc5a	UNC5	Cell-Cell Contact	PMID: 27091502
Endothelial	I.Dach1+	Flrt2	Unc5a	0.00826276	0.01	FLRT2_UNC5A	Flrt2 - Unc5a	UNC5	Cell-Cell Contact	PMID: 27091502
I.Vip+	Cort2/3	Flrt2	Unc5a	0.0204929	0	FLRT2_UNC5A	Flrt2 - Unc5a	UNC5	Cell-Cell Contact	PMID: 27091502
I.Sst+	Cort2/3	Flrt2	Unc5a	0.0172722	0	FLRT2_UNC5A	Flrt2 - Unc5a	UNC5	Cell-Cell Contact	PMID: 27091502
I.Pvalb+	Cort2/3	Flrt2	Unc5a	0.0170094	0	FLRT2_UNC5A	Flrt2 - Unc5a	UNC5	Cell-Cell Contact	PMID: 27091502
I.Gly/Gaba 1	Cort2/3	Flrt2	Unc5a	0.0139793	0	FLRT2_UNC5A	Flrt2 - Unc5a	UNC5	Cell-Cell Contact	PMID: 27091502
I.Gly/Gaba 2	Cort2/3	Flrt2	Unc5a	0.0170293	0	FLRT2_UNC5A	Flrt2 - Unc5a	UNC5	Cell-Cell Contact	PMID: 27091502
Cort2/3	Cort2/3	Flrt2	Unc5a	0.0243836	0	FLRT2_UNC5A	Flrt2 - Unc5a	UNC5	Cell-Cell Contact	PMID: 27091502
Cort2/3/4	Cort2/3	Flrt2	Unc5a	0.0234307	0	FLRT2_UNC5A	Flrt2 - Unc5a	UNC5	Cell-Cell Contact	PMID: 27091502
Cort4/5	Cort2/3	Flrt2	Unc5a	0.0255041	0	FLRT2_UNC5A	Flrt2 - Unc5a	UNC5	Cell-Cell Contact	PMID: 27091502
Cort4/5 F.Dominant	Cort2/3	Flrt2	Unc5a	0.00877316	0	FLRT2_UNC5A	Flrt2 - Unc5a	UNC5	Cell-Cell Contact	PMID: 27091502
Cort5	Cort2/3	Flrt2	Unc5a	0.0175753	0	FLRT2_UNC5A	Flrt2 - Unc5a	UNC5	Cell-Cell Contact	PMID: 27091502
Cort5/6	Cort2/3	Flrt2	Unc5a	0.0290256	0	FLRT2_UNC5A	Flrt2 - Unc5a	UNC5	Cell-Cell Contact	PMID: 27091502
Cort6b	Cort2/3	Flrt2	Unc5a	0.019807	0	FLRT2_UNC5A	Flrt2 - Unc5a	UNC5	Cell-Cell Contact	PMID: 27091502
Cort2/3 MT.specific	Cort2/3	Flrt2	Unc5a	0.0135878	0	FLRT2_UNC5A	Flrt2 - Unc5a	UNC5	Cell-Cell Contact	PMID: 27091502
Cort4 MT.specific	Cort2/3	Flrt2	Unc5a	0.0145287	0	FLRT2_UNC5A	Flrt2 - Unc5a	UNC5	Cell-Cell Contact	PMID: 27091502
Olig 1	Cort2/3	Flrt2	Unc5a	0.0144205	0	FLRT2_UNC5A	Flrt2 - Unc5a	UNC5	Cell-Cell Contact	PMID: 27091502
Olig 2	Cort2/3	Flrt2	Unc5a	0.00748656	0.03	FLRT2_UNC5A	Flrt2 - Unc5a	UNC5	Cell-Cell Contact	PMID: 27091502
Astro/RadGlia	Cort2/3	Flrt2	Unc5a	0.0157393	0	FLRT2_UNC5A	Flrt2 - Unc5a	UNC5	Cell-Cell Contact	PMID: 27091502
Microglia	Cort2/3	Flrt2	Unc5a	0.0162916	0	FLRT2_UNC5A	Flrt2 - Unc5a	UNC5	Cell-Cell Contact	PMID: 27091502
Endothelial	Cort2/3	Flrt2	Unc5a	0.028319	0	FLRT2_UNC5A	Flrt2 - Unc5a	UNC5	Cell-Cell Contact	PMID: 27091502
I.Vip+	Cort2/3/4	Flrt2	Unc5a	0.00854857	0.01	FLRT2_UNC5A	Flrt2 - Unc5a	UNC5	Cell-Cell Contact	PMID: 27091502
I.Sst+	Cort2/3/4	Flrt2	Unc5a	0.0071913	0	FLRT2_UNC5A	Flrt2 - Unc5a	UNC5	Cell-Cell Contact	PMID: 27091502
I.Pvalb+	Cort2/3/4	Flrt2	Unc5a	0.00708077	0	FLRT2_UNC5A	Flrt2 - Unc5a	UNC5	Cell-Cell Contact	PMID: 27091502
I.Gly/Gaba 2	Cort2/3/4	Flrt2	Unc5a	0.00708912	0.04	FLRT2_UNC5A	Flrt2 - Unc5a	UNC5	Cell-Cell Contact	PMID: 27091502
Cort2/3	Cort2/3/4	Flrt2	Unc5a	0.0101952	0	FLRT2_UNC5A	Flrt2 - Unc5a	UNC5	Cell-Cell Contact	PMID: 27091502
Cort2/3/4	Cort2/3/4	Flrt2	Unc5a	0.00979121	0	FLRT2_UNC5A	Flrt2 - Unc5a	UNC5	Cell-Cell Contact	PMID: 27091502
Cort4/5	Cort2/3/4	Flrt2	Unc5a	0.0106708	0	FLRT2_UNC5A	Flrt2 - Unc5a	UNC5	Cell-Cell Contact	PMID: 27091502
Cort5	Cort2/3/4	Flrt2	Unc5a	0.0073188	0.01	FLRT2_UNC5A	Flrt2 - Unc5a	UNC5	Cell-Cell Contact	PMID: 27091502
Cort5/6	Cort2/3/4	Flrt2	Unc5a	0.0121698	0	FLRT2_UNC5A	Flrt2 - Unc5a	UNC5	Cell-Cell Contact	PMID: 27091502
Cort6b	Cort2/3/4	Flrt2	Unc5a	0.00825908	0	FLRT2_UNC5A	Flrt2 - Unc5a	UNC5	Cell-Cell Contact	PMID: 27091502
Endothelial	Cort2/3/4	Flrt2	Unc5a	0.0118685	0	FLRT2_UNC5A	Flrt2 - Unc5a	UNC5	Cell-Cell Contact	PMID: 27091502
I.Vip+	Cort4/5	Flrt2	Unc5a	0.0146943	0	FLRT2_UNC5A	Flrt2 - Unc5a	UNC5	Cell-Cell Contact	PMID: 27091502
I.Sst+	Cort4/5	Flrt2	Unc5a	0.0123734	0	FLRT2_UNC5A	Flrt2 - Unc5a	UNC5	Cell-Cell Contact	PMID: 27091502
I.Pvalb+	Cort4/5	Flrt2	Unc5a	0.0121842	0	FLRT2_UNC5A	Flrt2 - Unc5a	UNC5	Cell-Cell Contact	PMID: 27091502
I.Gly/Gaba 1	Cort4/5	Flrt2	Unc5a	0.010005	0	FLRT2_UNC5A	Flrt2 - Unc5a	UNC5	Cell-Cell Contact	PMID: 27091502
I.Gly/Gaba 2	Cort4/5	Flrt2	Unc5a	0.0121985	0	FLRT2_UNC5A	Flrt2 - Unc5a	UNC5	Cell-Cell Contact	PMID: 27091502
Cort2/3	Cort4/5	Flrt2	Unc5a	0.0175038	0	FLRT2_UNC5A	Flrt2 - Unc5a	UNC5	Cell-Cell Contact	PMID: 27091502
Cort2/3/4	Cort4/5	Flrt2	Unc5a	0.0168151	0	FLRT2_UNC5A	Flrt2 - Unc5a	UNC5	Cell-Cell Contact	PMID: 27091502
Cort4/5	Cort4/5	Flrt2	Unc5a	0.018314	0	FLRT2_UNC5A	Flrt2 - Unc5a	UNC5	Cell-Cell Contact	PMID: 27091502
Cort5	Cort4/5	Flrt2	Unc5a	0.0125916	0	FLRT2_UNC5A	Flrt2 - Unc5a	UNC5	Cell-Cell Contact	PMID: 27091502
Cort5/6	Cort4/5	Flrt2	Unc5a	0.020864	0	FLRT2_UNC5A	Flrt2 - Unc5a	UNC5	Cell-Cell Contact	PMID: 27091502
Cort6b	Cort4/5	Flrt2	Unc5a	0.0141996	0	FLRT2_UNC5A	Flrt2 - Unc5a	UNC5	Cell-Cell Contact	PMID: 27091502
Cort2/3 MT.specific	Cort4/5	Flrt2	Unc5a	0.00972365	0	FLRT2_UNC5A	Flrt2 - Unc5a	UNC5	Cell-Cell Contact	PMID: 27091502
Cort4 MT.specific	Cort4/5	Flrt2	Unc5a	0.0103998	0	FLRT2_UNC5A	Flrt2 - Unc5a	UNC5	Cell-Cell Contact	PMID: 27091502
Olig 1	Cort4/5	Flrt2	Unc5a	0.010322	0	FLRT2_UNC5A	Flrt2 - Unc5a	UNC5	Cell-Cell Contact	PMID: 27091502
Astro/RadGlia	Cort4/5	Flrt2	Unc5a	0.0112703	0	FLRT2_UNC5A	Flrt2 - Unc5a	UNC5	Cell-Cell Contact	PMID: 27091502
Microglia	Cort4/5	Flrt2	Unc5a	0.0116676	0	FLRT2_UNC5A	Flrt2 - Unc5a	UNC5	Cell-Cell Contact	PMID: 27091502
Endothelial	Cort4/5	Flrt2	Unc5a	0.020352	0	FLRT2_UNC5A	Flrt2 - Unc5a	UNC5	Cell-Cell Contact	PMID: 27091502
I.Vip+	Cort5	Flrt2	Unc5a	0.0121429	0	FLRT2_UNC5A	Flrt2 - Unc5a	UNC5	Cell-Cell Contact	PMID: 27091502
I.Sst+	Cort5	Flrt2	Unc5a	0.0102209	0	FLRT2_UNC5A	Flrt2 - Unc5a	UNC5	Cell-Cell Contact	PMID: 27091502
I.Pvalb+	Cort5	Flrt2	Unc5a	0.0100642	0	FLRT2_UNC5A	Flrt2 - Unc5a	UNC5	Cell-Cell Contact	PMID: 27091502
I.Gly/Gaba 1	Cort5	Flrt2	Unc5a	0.00826098	0	FLRT2_UNC5A	Flrt2 - Unc5a	UNC5	Cell-Cell Contact	PMID: 27091502
I.Gly/Gaba 2	Cort5	Flrt2	Unc5a	0.0100761	0	FLRT2_UNC5A	Flrt2 - Unc5a	UNC5	Cell-Cell Contact	PMID: 27091502
Cort2/3	Cort5	Flrt2	Unc5a	0.0144718	0	FLRT2_UNC5A	Flrt2 - Unc5a	UNC5	Cell-Cell Contact	PMID: 27091502
Cort2/3/4	Cort5	Flrt2	Unc5a	0.0139007	0	FLRT2_UNC5A	Flrt2 - Unc5a	UNC5	Cell-Cell Contact	PMID: 27091502
Cort4/5	Cort5	Flrt2	Unc5a	0.0151438	0	FLRT2_UNC5A	Flrt2 - Unc5a	UNC5	Cell-Cell Contact	PMID: 27091502
Cort5	Cort5	Flrt2	Unc5a	0.0104015	0	FLRT2_UNC5A	Flrt2 - Unc5a	UNC5	Cell-Cell Contact	PMID: 27091502
Cort5/6	Cort5	Flrt2	Unc5a	0.0172602	0	FLRT2_UNC5A	Flrt2 - Unc5a	UNC5	Cell-Cell Contact	PMID: 27091502
Cort6b	Cort5	Flrt2	Unc5a	0.0117331	0	FLRT2_UNC5A	Flrt2 - Unc5a	UNC5	Cell-Cell Contact	PMID: 27091502
Cort2/3 MT.specific	Cort5	Flrt2	Unc5a	0.00802831	0.02	FLRT2_UNC5A	Flrt2 - Unc5a	UNC5	Cell-Cell Contact	PMID: 27091502
Cort4 MT.specific	Cort5	Flrt2	Unc5a	0.00858759	0.04	FLRT2_UNC5A	Flrt2 - Unc5a	UNC5	Cell-Cell Contact	PMID: 27091502
Olig 1	Cort5	Flrt2	Unc5a	0.00852327	0	FLRT2_UNC5A	Flrt2 - Unc5a	UNC5	Cell-Cell Contact	PMID: 27091502
Astro/RadGlia	Cort5	Flrt2	Unc5a	0.00930781	0	FLRT2_UNC5A	Flrt2 - Unc5a	UNC5	Cell-Cell Contact	PMID: 27091502
Microglia	Cort5	Flrt2	Unc5a	0.00963665	0	FLRT2_UNC5A	Flrt2 - Unc5a	UNC5	Cell-Cell Contact	PMID: 27091502
Endothelial	Cort5	Flrt2	Unc5a	0.0168351	0	FLRT2_UNC5A	Flrt2 - Unc5a	UNC5	Cell-Cell Contact	PMID: 27091502
I.Vip+	Cort5/6	Flrt2	Unc5a	0.00757018	0.02	FLRT2_UNC5A	Flrt2 - Unc5a	UNC5	Cell-Cell Contact	PMID: 27091502
Cort2/3	Cort5/6	Flrt2	Unc5a	0.00903007	0	FLRT2_UNC5A	Flrt2 - Unc5a	UNC5	Cell-Cell Contact	PMID: 27091502
Cort2/3/4	Cort5/6	Flrt2	Unc5a	0.00867184	0	FLRT2_UNC5A	Flrt2 - Unc5a	UNC5	Cell-Cell Contact	PMID: 27091502
Cort4/5	Cort5/6	Flrt2	Unc5a	0.00945183	0	FLRT2_UNC5A	Flrt2 - Unc5a	UNC5	Cell-Cell Contact	PMID: 27091502
Cort5/6	Cort5/6	Flrt2	Unc5a	0.0107814	0	FLRT2_UNC5A	Flrt2 - Unc5a	UNC5	Cell-Cell Contact	PMID: 27091502
Cort6b	Cort5/6	Flrt2	Unc5a	0.00731358	0.01	FLRT2_UNC5A	Flrt2 - Unc5a	UNC5	Cell-Cell Contact	PMID: 27091502
Endothelial	Cort5/6	Flrt2	Unc5a	0.0105142	0	FLRT2_UNC5A	Flrt2 - Unc5a	UNC5	Cell-Cell Contact	PMID: 27091502
I.Vip+	Cort4 MT.specific	Flrt2	Unc5a	0.0135158	0.01	FLRT2_UNC5A	Flrt2 - Unc5a	UNC5	Cell-Cell Contact	PMID: 27091502
I.Sst+	Cort4 MT.specific	Flrt2	Unc5a	0.0113789	0.03	FLRT2_UNC5A	Flrt2 - Unc5a	UNC5	Cell-Cell Contact	PMID: 27091502
I.Pvalb+	Cort4 MT.specific	Flrt2	Unc5a	0.0112048	0.03	FLRT2_UNC5A	Flrt2 - Unc5a	UNC5	Cell-Cell Contact	PMID: 27091502
I.Gly/Gaba 1	Cort4 MT.specific	Flrt2	Unc5a	0.00919905	0.03	FLRT2_UNC5A	Flrt2 - Unc5a	UNC5	Cell-Cell Contact	PMID: 27091502
I.Gly/Gaba 2	Cort4 MT.specific	Flrt2	Unc5a	0.0112179	0.03	FLRT2_UNC5A	Flrt2 - Unc5a	UNC5	Cell-Cell Contact	PMID: 27091502
Cort2/3	Cort4 MT.specific	Flrt2	Unc5a	0.0161037	0	FLRT2_UNC5A	Flrt2 - Unc5a	UNC5	Cell-Cell Contact	PMID: 27091502
Cort2/3/4	Cort4 MT.specific	Flrt2	Unc5a	0.0154692	0	FLRT2_UNC5A	Flrt2 - Unc5a	UNC5	Cell-Cell Contact	PMID: 27091502
Cort4/5	Cort4 MT.specific	Flrt2	Unc5a	0.0168502	0	FLRT2_UNC5A	Flrt2 - Unc5a	UNC5	Cell-Cell Contact	PMID: 27091502
Cort5	Cort4 MT.specific	Flrt2	Unc5a	0.0115798	0.03	FLRT2_UNC5A	Flrt2 - Unc5a	UNC5	Cell-Cell Contact	PMID: 27091502
Cort5/6	Cort4 MT.specific	Flrt2	Unc5a	0.0192004	0	FLRT2_UNC5A	Flrt2 - Unc5a	UNC5	Cell-Cell Contact	PMID: 27091502
Cort6b	Cort4 MT.specific	Flrt2	Unc5a	0.0130603	0.02	FLRT2_UNC5A	Flrt2 - Unc5a	UNC5	Cell-Cell Contact	PMID: 27091502
Olig 1	Cort4 MT.specific	Flrt2	Unc5a	0.00949085	0.03	FLRT2_UNC5A	Flrt2 - Unc5a	UNC5	Cell-Cell Contact	PMID: 27091502
Astro/RadGlia	Cort4 MT.specific	Flrt2	Unc5a	0.0103635	0.03	FLRT2_UNC5A	Flrt2 - Unc5a	UNC5	Cell-Cell Contact	PMID: 27091502
Microglia	Cort4 MT.specific	Flrt2	Unc5a	0.0107292	0.03	FLRT2_UNC5A	Flrt2 - Unc5a	UNC5	Cell-Cell Contact	PMID: 27091502
Endothelial	Cort4 MT.specific	Flrt2	Unc5a	0.0187284	0	FLRT2_UNC5A	Flrt2 - Unc5a	UNC5	Cell-Cell Contact	PMID: 27091502
Cort5/6	Microglia	Flrt2	Unc5a	0.00738132	0.03	FLRT2_UNC5A	Flrt2 - Unc5a	UNC5	Cell-Cell Contact	PMID: 27091502
I.Vip+	Endothelial	Flrt2	Unc5a	0.00944177	0.01	FLRT2_UNC5A	Flrt2 - Unc5a	UNC5	Cell-Cell Contact	PMID: 27091502
Cort2/3	Endothelial	Flrt2	Unc5a	0.0112585	0	FLRT2_UNC5A	Flrt2 - Unc5a	UNC5	Cell-Cell Contact	PMID: 27091502
Cort2/3/4	Endothelial	Flrt2	Unc5a	0.0108128	0	FLRT2_UNC5A	Flrt2 - Unc5a	UNC5	Cell-Cell Contact	PMID: 27091502
Cort4/5	Endothelial	Flrt2	Unc5a	0.0117831	0	FLRT2_UNC5A	Flrt2 - Unc5a	UNC5	Cell-Cell Contact	PMID: 27091502
Cort5/6	Endothelial	Flrt2	Unc5a	0.0134362	0	FLRT2_UNC5A	Flrt2 - Unc5a	UNC5	Cell-Cell Contact	PMID: 27091502
Cort6b	Endothelial	Flrt2	Unc5a	0.0091223	0.02	FLRT2_UNC5A	Flrt2 - Unc5a	UNC5	Cell-Cell Contact	PMID: 27091502
Endothelial	Endothelial	Flrt2	Unc5a	0.013104	0	FLRT2_UNC5A	Flrt2 - Unc5a	UNC5	Cell-Cell Contact	PMID: 27091502
I.Dach1+	I.Pvalb+	Flrt3	Unc5a	0.000374315	0	FLRT3_UNC5A	Flrt3 - Unc5a	UNC5	Cell-Cell Contact	PMID: 27091502
Cort2/3	I.Pvalb+	Flrt3	Unc5a	0.000239383	0	FLRT3_UNC5A	Flrt3 - Unc5a	UNC5	Cell-Cell Contact	PMID: 27091502
I.Dach1+	I.Dach1+	Flrt3	Unc5a	0.000472817	0	FLRT3_UNC5A	Flrt3 - Unc5a	UNC5	Cell-Cell Contact	PMID: 27091502
Cort2/3	I.Dach1+	Flrt3	Unc5a	0.000302388	0	FLRT3_UNC5A	Flrt3 - Unc5a	UNC5	Cell-Cell Contact	PMID: 27091502
I.Dach1+	Cort2/3	Flrt3	Unc5a	0.00165199	0	FLRT3_UNC5A	Flrt3 - Unc5a	UNC5	Cell-Cell Contact	PMID: 27091502
Cort2/3	Cort2/3	Flrt3	Unc5a	0.00105697	0	FLRT3_UNC5A	Flrt3 - Unc5a	UNC5	Cell-Cell Contact	PMID: 27091502
Cort2/3 MT.specific	Cort2/3	Flrt3	Unc5a	0.000622775	0	FLRT3_UNC5A	Flrt3 - Unc5a	UNC5	Cell-Cell Contact	PMID: 27091502
I.Dach1+	Cort2/3/4	Flrt3	Unc5a	0.000681483	0	FLRT3_UNC5A	Flrt3 - Unc5a	UNC5	Cell-Cell Contact	PMID: 27091502
Cort2/3	Cort2/3/4	Flrt3	Unc5a	0.000435872	0	FLRT3_UNC5A	Flrt3 - Unc5a	UNC5	Cell-Cell Contact	PMID: 27091502
I.Dach1+	Cort4/5	Flrt3	Unc5a	0.00117813	0	FLRT3_UNC5A	Flrt3 - Unc5a	UNC5	Cell-Cell Contact	PMID: 27091502
Cort2/3	Cort4/5	Flrt3	Unc5a	0.000753662	0	FLRT3_UNC5A	Flrt3 - Unc5a	UNC5	Cell-Cell Contact	PMID: 27091502
Cort2/3 MT.specific	Cort4/5	Flrt3	Unc5a	0.000444008	0	FLRT3_UNC5A	Flrt3 - Unc5a	UNC5	Cell-Cell Contact	PMID: 27091502
I.Dach1+	Cort5	Flrt3	Unc5a	0.000971261	0	FLRT3_UNC5A	Flrt3 - Unc5a	UNC5	Cell-Cell Contact	PMID: 27091502
Cort2/3	Cort5	Flrt3	Unc5a	0.000621278	0	FLRT3_UNC5A	Flrt3 - Unc5a	UNC5	Cell-Cell Contact	PMID: 27091502
Cort2/3 MT.specific	Cort5	Flrt3	Unc5a	0.000365996	0.01	FLRT3_UNC5A	Flrt3 - Unc5a	UNC5	Cell-Cell Contact	PMID: 27091502
I.Dach1+	Cort5/6	Flrt3	Unc5a	0.000602939	0	FLRT3_UNC5A	Flrt3 - Unc5a	UNC5	Cell-Cell Contact	PMID: 27091502
Cort2/3	Cort5/6	Flrt3	Unc5a	0.000385625	0	FLRT3_UNC5A	Flrt3 - Unc5a	UNC5	Cell-Cell Contact	PMID: 27091502
I.Dach1+	Cort2/3 MT.specific	Flrt3	Unc5a	0.000412563	0	FLRT3_UNC5A	Flrt3 - Unc5a	UNC5	Cell-Cell Contact	PMID: 27091502
Cort2/3	Cort2/3 MT.specific	Flrt3	Unc5a	0.000263848	0	FLRT3_UNC5A	Flrt3 - Unc5a	UNC5	Cell-Cell Contact	PMID: 27091502
I.Dach1+	Cort4 MT.specific	Flrt3	Unc5a	0.00108246	0	FLRT3_UNC5A	Flrt3 - Unc5a	UNC5	Cell-Cell Contact	PMID: 27091502
Cort2/3	Cort4 MT.specific	Flrt3	Unc5a	0.000692433	0	FLRT3_UNC5A	Flrt3 - Unc5a	UNC5	Cell-Cell Contact	PMID: 27091502
Cort2/3 MT.specific	Cort4 MT.specific	Flrt3	Unc5a	0.000407925	0.01	FLRT3_UNC5A	Flrt3 - Unc5a	UNC5	Cell-Cell Contact	PMID: 27091502
I.Dach1+	Olig 1	Flrt3	Unc5a	0.000356823	0	FLRT3_UNC5A	Flrt3 - Unc5a	UNC5	Cell-Cell Contact	PMID: 27091502
Cort2/3	Olig 1	Flrt3	Unc5a	0.000228196	0	FLRT3_UNC5A	Flrt3 - Unc5a	UNC5	Cell-Cell Contact	PMID: 27091502
I.Dach1+	Astro/RadGlia	Flrt3	Unc5a	0.000298419	0	FLRT3_UNC5A	Flrt3 - Unc5a	UNC5	Cell-Cell Contact	PMID: 27091502
Cort2/3	Astro/RadGlia	Flrt3	Unc5a	0.000190841	0	FLRT3_UNC5A	Flrt3 - Unc5a	UNC5	Cell-Cell Contact	PMID: 27091502
I.Dach1+	Microglia	Flrt3	Unc5a	0.000411457	0	FLRT3_UNC5A	Flrt3 - Unc5a	UNC5	Cell-Cell Contact	PMID: 27091502
Cort2/3	Microglia	Flrt3	Unc5a	0.00026314	0	FLRT3_UNC5A	Flrt3 - Unc5a	UNC5	Cell-Cell Contact	PMID: 27091502
I.Dach1+	Endothelial	Flrt3	Unc5a	0.000753312	0	FLRT3_UNC5A	Flrt3 - Unc5a	UNC5	Cell-Cell Contact	PMID: 27091502
Cort2/3	Endothelial	Flrt3	Unc5a	0.000481826	0	FLRT3_UNC5A	Flrt3 - Unc5a	UNC5	Cell-Cell Contact	PMID: 27091502
Cort2/3 MT.specific	Endothelial	Flrt3	Unc5a	0.000283829	0.02	FLRT3_UNC5A	Flrt3 - Unc5a	UNC5	Cell-Cell Contact	PMID: 27091502
I.Dach1+	Ependymal MT.specific	Flrt3	Unc5a	0.000335217	0	FLRT3_UNC5A	Flrt3 - Unc5a	UNC5	Cell-Cell Contact	PMID: 27091502
Cort2/3	Ependymal MT.specific	Flrt3	Unc5a	0.000214376	0	FLRT3_UNC5A	Flrt3 - Unc5a	UNC5	Cell-Cell Contact	PMID: 27091502
Cort2/3 MT.specific	Ependymal MT.specific	Flrt3	Unc5a	0.000126268	0.02	FLRT3_UNC5A	Flrt3 - Unc5a	UNC5	Cell-Cell Contact	PMID: 27091502
Cort2/3	Ependymal MT.specific	Flrt1	Unc5b	0.000155354	0	FLRT1_UNC5B	Flrt1 - Unc5b	UNC5	Cell-Cell Contact	PMID: 27091502
Cort4/5	Ependymal MT.specific	Flrt1	Unc5b	9.57401e-05	0	FLRT1_UNC5B	Flrt1 - Unc5b	UNC5	Cell-Cell Contact	PMID: 27091502
Cort2/3 MT.specific	Ependymal MT.specific	Flrt1	Unc5b	4.05515e-05	0.01	FLRT1_UNC5B	Flrt1 - Unc5b	UNC5	Cell-Cell Contact	PMID: 27091502
Endothelial	Ependymal MT.specific	Flrt1	Unc5b	7.44729e-05	0	FLRT1_UNC5B	Flrt1 - Unc5b	UNC5	Cell-Cell Contact	PMID: 27091502
Ependymal MT.specific	Ependymal MT.specific	Flrt1	Unc5b	5.25139e-05	0	FLRT1_UNC5B	Flrt1 - Unc5b	UNC5	Cell-Cell Contact	PMID: 27091502
I.Vip+	Ependymal MT.specific	Flrt2	Unc5b	0.00135965	0.01	FLRT2_UNC5B	Flrt2 - Unc5b	UNC5	Cell-Cell Contact	PMID: 27091502
I.Sst+	Ependymal MT.specific	Flrt2	Unc5b	0.00114246	0.01	FLRT2_UNC5B	Flrt2 - Unc5b	UNC5	Cell-Cell Contact	PMID: 27091502
I.Pvalb+	Ependymal MT.specific	Flrt2	Unc5b	0.0011248	0.01	FLRT2_UNC5B	Flrt2 - Unc5b	UNC5	Cell-Cell Contact	PMID: 27091502
I.Dach1+	Ependymal MT.specific	Flrt2	Unc5b	0.000349488	0.01	FLRT2_UNC5B	Flrt2 - Unc5b	UNC5	Cell-Cell Contact	PMID: 27091502
I.Gly/Gaba 1	Ependymal MT.specific	Flrt2	Unc5b	0.00092177	0.01	FLRT2_UNC5B	Flrt2 - Unc5b	UNC5	Cell-Cell Contact	PMID: 27091502
I.Gly/Gaba 2	Ependymal MT.specific	Flrt2	Unc5b	0.00112613	0.01	FLRT2_UNC5B	Flrt2 - Unc5b	UNC5	Cell-Cell Contact	PMID: 27091502
Cort2/3	Ependymal MT.specific	Flrt2	Unc5b	0.00162381	0.01	FLRT2_UNC5B	Flrt2 - Unc5b	UNC5	Cell-Cell Contact	PMID: 27091502
Cort2/3/4	Ependymal MT.specific	Flrt2	Unc5b	0.00155894	0.01	FLRT2_UNC5B	Flrt2 - Unc5b	UNC5	Cell-Cell Contact	PMID: 27091502
Cort4/5	Ependymal MT.specific	Flrt2	Unc5b	0.00170025	0.01	FLRT2_UNC5B	Flrt2 - Unc5b	UNC5	Cell-Cell Contact	PMID: 27091502
Cort4/5 F.Dominant	Ependymal MT.specific	Flrt2	Unc5b	0.000575646	0.01	FLRT2_UNC5B	Flrt2 - Unc5b	UNC5	Cell-Cell Contact	PMID: 27091502
Cort5	Ependymal MT.specific	Flrt2	Unc5b	0.00116284	0.01	FLRT2_UNC5B	Flrt2 - Unc5b	UNC5	Cell-Cell Contact	PMID: 27091502
Cort5/6	Ependymal MT.specific	Flrt2	Unc5b	0.00194156	0.01	FLRT2_UNC5B	Flrt2 - Unc5b	UNC5	Cell-Cell Contact	PMID: 27091502
Cort6b	Ependymal MT.specific	Flrt2	Unc5b	0.00131328	0.01	FLRT2_UNC5B	Flrt2 - Unc5b	UNC5	Cell-Cell Contact	PMID: 27091502
Cort2/3 MT.specific	Ependymal MT.specific	Flrt2	Unc5b	0.000895622	0.01	FLRT2_UNC5B	Flrt2 - Unc5b	UNC5	Cell-Cell Contact	PMID: 27091502
Cort4 MT.specific	Ependymal MT.specific	Flrt2	Unc5b	0.000958495	0.01	FLRT2_UNC5B	Flrt2 - Unc5b	UNC5	Cell-Cell Contact	PMID: 27091502
Olig 1	Ependymal MT.specific	Flrt2	Unc5b	0.000951261	0.01	FLRT2_UNC5B	Flrt2 - Unc5b	UNC5	Cell-Cell Contact	PMID: 27091502
Olig 2	Ependymal MT.specific	Flrt2	Unc5b	0.000490632	0.01	FLRT2_UNC5B	Flrt2 - Unc5b	UNC5	Cell-Cell Contact	PMID: 27091502
Astro/RadGlia	Ependymal MT.specific	Flrt2	Unc5b	0.00103955	0.01	FLRT2_UNC5B	Flrt2 - Unc5b	UNC5	Cell-Cell Contact	PMID: 27091502
Microglia	Ependymal MT.specific	Flrt2	Unc5b	0.0010766	0.01	FLRT2_UNC5B	Flrt2 - Unc5b	UNC5	Cell-Cell Contact	PMID: 27091502
Endothelial	Ependymal MT.specific	Flrt2	Unc5b	0.00189302	0.01	FLRT2_UNC5B	Flrt2 - Unc5b	UNC5	Cell-Cell Contact	PMID: 27091502
Ependymal MT.specific	Ependymal MT.specific	Flrt2	Unc5b	0.000123236	0.01	FLRT2_UNC5B	Flrt2 - Unc5b	UNC5	Cell-Cell Contact	PMID: 27091502
I.Dach1+	Ependymal MT.specific	Flrt3	Unc5b	0.000107671	0	FLRT3_UNC5B	Flrt3 - Unc5b	UNC5	Cell-Cell Contact	PMID: 27091502
Cort2/3	Ependymal MT.specific	Flrt3	Unc5b	6.88518e-05	0	FLRT3_UNC5B	Flrt3 - Unc5b	UNC5	Cell-Cell Contact	PMID: 27091502
Cort2/3 MT.specific	Ependymal MT.specific	Flrt3	Unc5b	4.05515e-05	0.01	FLRT3_UNC5B	Flrt3 - Unc5b	UNC5	Cell-Cell Contact	PMID: 27091502
Cort2/3	I.Vip+	Flrt1	Unc5c	0.00572752	0	FLRT1_UNC5C	Flrt1 - Unc5	UNC5	Cell-Cell Contact	PMID: 27091502
Cort4/5	I.Vip+	Flrt1	Unc5c	0.00353727	0	FLRT1_UNC5C	Flrt1 - Unc5	UNC5	Cell-Cell Contact	PMID: 27091502
Cort2/3	I.Sst+	Flrt1	Unc5c	0.00525618	0	FLRT1_UNC5C	Flrt1 - Unc5	UNC5	Cell-Cell Contact	PMID: 27091502
Cort4/5	I.Sst+	Flrt1	Unc5c	0.00324558	0	FLRT1_UNC5C	Flrt1 - Unc5	UNC5	Cell-Cell Contact	PMID: 27091502
Cort2/3	I.Pvalb+	Flrt1	Unc5c	0.00770012	0	FLRT1_UNC5C	Flrt1 - Unc5	UNC5	Cell-Cell Contact	PMID: 27091502
Cort4/5	I.Pvalb+	Flrt1	Unc5c	0.00475914	0	FLRT1_UNC5C	Flrt1 - Unc5	UNC5	Cell-Cell Contact	PMID: 27091502
Cort2/3	I.Dach1+	Flrt1	Unc5c	0.0055611	0	FLRT1_UNC5C	Flrt1 - Unc5	UNC5	Cell-Cell Contact	PMID: 27091502
Cort4/5	I.Dach1+	Flrt1	Unc5c	0.00343427	0	FLRT1_UNC5C	Flrt1 - Unc5	UNC5	Cell-Cell Contact	PMID: 27091502
Cort2/3	I.Gly/Gaba 1	Flrt1	Unc5c	0.00693496	0	FLRT1_UNC5C	Flrt1 - Unc5	UNC5	Cell-Cell Contact	PMID: 27091502
Cort4/5	I.Gly/Gaba 1	Flrt1	Unc5c	0.00428496	0	FLRT1_UNC5C	Flrt1 - Unc5	UNC5	Cell-Cell Contact	PMID: 27091502
Cort2/3	I.Gly/Gaba 2	Flrt1	Unc5c	0.016118	0	FLRT1_UNC5C	Flrt1 - Unc5	UNC5	Cell-Cell Contact	PMID: 27091502
Cort4/5	I.Gly/Gaba 2	Flrt1	Unc5c	0.00999429	0	FLRT1_UNC5C	Flrt1 - Unc5	UNC5	Cell-Cell Contact	PMID: 27091502
Endothelial	I.Gly/Gaba 2	Flrt1	Unc5c	0.00779134	0	FLRT1_UNC5C	Flrt1 - Unc5	UNC5	Cell-Cell Contact	PMID: 27091502
Cort2/3	Cort2/3	Flrt1	Unc5c	0.0105498	0	FLRT1_UNC5C	Flrt1 - Unc5	UNC5	Cell-Cell Contact	PMID: 27091502
Cort4/5	Cort2/3	Flrt1	Unc5c	0.00652755	0	FLRT1_UNC5C	Flrt1 - Unc5	UNC5	Cell-Cell Contact	PMID: 27091502
Cort2/3	Cort2/3/4	Flrt1	Unc5c	0.00490511	0	FLRT1_UNC5C	Flrt1 - Unc5	UNC5	Cell-Cell Contact	PMID: 27091502
Cort4/5	Cort2/3/4	Flrt1	Unc5c	0.0030284	0	FLRT1_UNC5C	Flrt1 - Unc5	UNC5	Cell-Cell Contact	PMID: 27091502
Cort2/3	Cort4/5	Flrt1	Unc5c	0.00934007	0	FLRT1_UNC5C	Flrt1 - Unc5	UNC5	Cell-Cell Contact	PMID: 27091502
Cort4/5	Cort4/5	Flrt1	Unc5c	0.00577638	0	FLRT1_UNC5C	Flrt1 - Unc5	UNC5	Cell-Cell Contact	PMID: 27091502
Cort2/3	Cort4/5 F.Dominant	Flrt1	Unc5c	0.00285816	0.01	FLRT1_UNC5C	Flrt1 - Unc5	UNC5	Cell-Cell Contact	PMID: 27091502
Cort4/5	Cort4/5 F.Dominant	Flrt1	Unc5c	0.00176323	0	FLRT1_UNC5C	Flrt1 - Unc5	UNC5	Cell-Cell Contact	PMID: 27091502
Cort2/3	Cort5	Flrt1	Unc5c	0.00933332	0	FLRT1_UNC5C	Flrt1 - Unc5	UNC5	Cell-Cell Contact	PMID: 27091502
Cort4/5	Cort5	Flrt1	Unc5c	0.00577219	0	FLRT1_UNC5C	Flrt1 - Unc5	UNC5	Cell-Cell Contact	PMID: 27091502
Cort2/3	Cort5/6	Flrt1	Unc5c	0.000838687	0.01	FLRT1_UNC5C	Flrt1 - Unc5	UNC5	Cell-Cell Contact	PMID: 27091502
Cort4/5	Cort5/6	Flrt1	Unc5c	0.000516994	0	FLRT1_UNC5C	Flrt1 - Unc5	UNC5	Cell-Cell Contact	PMID: 27091502
Cort2/3	Cort6b	Flrt1	Unc5c	0.00132903	0.01	FLRT1_UNC5C	Flrt1 - Unc5	UNC5	Cell-Cell Contact	PMID: 27091502
Cort4/5	Cort6b	Flrt1	Unc5c	0.00081941	0	FLRT1_UNC5C	Flrt1 - Unc5	UNC5	Cell-Cell Contact	PMID: 27091502
Cort2/3	Cort2/3 MT.specific	Flrt1	Unc5c	0.0148625	0	FLRT1_UNC5C	Flrt1 - Unc5	UNC5	Cell-Cell Contact	PMID: 27091502
Cort4/5	Cort2/3 MT.specific	Flrt1	Unc5c	0.0092113	0	FLRT1_UNC5C	Flrt1 - Unc5	UNC5	Cell-Cell Contact	PMID: 27091502
Endothelial	Cort2/3 MT.specific	Flrt1	Unc5c	0.00717969	0.02	FLRT1_UNC5C	Flrt1 - Unc5	UNC5	Cell-Cell Contact	PMID: 27091502
Cort2/3	Cort4 MT.specific	Flrt1	Unc5c	0.0110733	0	FLRT1_UNC5C	Flrt1 - Unc5	UNC5	Cell-Cell Contact	PMID: 27091502
Cort4/5	Cort4 MT.specific	Flrt1	Unc5c	0.00685284	0	FLRT1_UNC5C	Flrt1 - Unc5	UNC5	Cell-Cell Contact	PMID: 27091502
Cort2/3	Olig 1	Flrt1	Unc5c	0.0112634	0	FLRT1_UNC5C	Flrt1 - Unc5	UNC5	Cell-Cell Contact	PMID: 27091502
Cort4/5	Olig 1	Flrt1	Unc5c	0.00697104	0	FLRT1_UNC5C	Flrt1 - Unc5	UNC5	Cell-Cell Contact	PMID: 27091502
Cort2/3	Olig 2	Flrt1	Unc5c	0.011688	0	FLRT1_UNC5C	Flrt1 - Unc5	UNC5	Cell-Cell Contact	PMID: 27091502
Cort4/5	Olig 2	Flrt1	Unc5c	0.00723499	0	FLRT1_UNC5C	Flrt1 - Unc5	UNC5	Cell-Cell Contact	PMID: 27091502
Cort2/3	Astro/RadGlia	Flrt1	Unc5c	0.0056475	0	FLRT1_UNC5C	Flrt1 - Unc5	UNC5	Cell-Cell Contact	PMID: 27091502
Cort4/5	Astro/RadGlia	Flrt1	Unc5c	0.00348774	0	FLRT1_UNC5C	Flrt1 - Unc5	UNC5	Cell-Cell Contact	PMID: 27091502
Cort2/3	Microglia	Flrt1	Unc5c	0.00653032	0	FLRT1_UNC5C	Flrt1 - Unc5	UNC5	Cell-Cell Contact	PMID: 27091502
Cort4/5	Microglia	Flrt1	Unc5c	0.00403432	0	FLRT1_UNC5C	Flrt1 - Unc5	UNC5	Cell-Cell Contact	PMID: 27091502
Cort2/3	Endothelial	Flrt1	Unc5c	0.00925793	0	FLRT1_UNC5C	Flrt1 - Unc5	UNC5	Cell-Cell Contact	PMID: 27091502
Cort4/5	Endothelial	Flrt1	Unc5c	0.0057254	0	FLRT1_UNC5C	Flrt1 - Unc5	UNC5	Cell-Cell Contact	PMID: 27091502
Cort2/3	Ependymal MT.specific	Flrt1	Unc5c	0.00835138	0	FLRT1_UNC5C	Flrt1 - Unc5	UNC5	Cell-Cell Contact	PMID: 27091502
Cort4/5	Ependymal MT.specific	Flrt1	Unc5c	0.00516296	0	FLRT1_UNC5C	Flrt1 - Unc5	UNC5	Cell-Cell Contact	PMID: 27091502
Cort5/6	I.Vip+	Flrt2	Unc5c	0.0672703	0	FLRT2_UNC5C	Flrt2 - Unc5	UNC5	Cell-Cell Contact	PMID: 27091502
Cort5/6	I.Sst+	Flrt2	Unc5c	0.0620504	0.03	FLRT2_UNC5C	Flrt2 - Unc5	UNC5	Cell-Cell Contact	PMID: 27091502
I.Vip+	I.Pvalb+	Flrt2	Unc5c	0.0636669	0.01	FLRT2_UNC5C	Flrt2 - Unc5	UNC5	Cell-Cell Contact	PMID: 27091502
Cort2/3	I.Pvalb+	Flrt2	Unc5c	0.075126	0	FLRT2_UNC5C	Flrt2 - Unc5	UNC5	Cell-Cell Contact	PMID: 27091502
Cort2/3/4	I.Pvalb+	Flrt2	Unc5c	0.0723371	0	FLRT2_UNC5C	Flrt2 - Unc5	UNC5	Cell-Cell Contact	PMID: 27091502
Cort4/5	I.Pvalb+	Flrt2	Unc5c	0.0783907	0	FLRT2_UNC5C	Flrt2 - Unc5	UNC5	Cell-Cell Contact	PMID: 27091502
Cort5/6	I.Pvalb+	Flrt2	Unc5c	0.088551	0	FLRT2_UNC5C	Flrt2 - Unc5	UNC5	Cell-Cell Contact	PMID: 27091502
Endothelial	I.Pvalb+	Flrt2	Unc5c	0.0865246	0	FLRT2_UNC5C	Flrt2 - Unc5	UNC5	Cell-Cell Contact	PMID: 27091502
Cort2/3	I.Dach1+	Flrt2	Unc5c	0.0553005	0.03	FLRT2_UNC5C	Flrt2 - Unc5	UNC5	Cell-Cell Contact	PMID: 27091502
Cort2/3/4	I.Dach1+	Flrt2	Unc5c	0.0532053	0.04	FLRT2_UNC5C	Flrt2 - Unc5	UNC5	Cell-Cell Contact	PMID: 27091502
Cort4/5	I.Dach1+	Flrt2	Unc5c	0.0577575	0	FLRT2_UNC5C	Flrt2 - Unc5	UNC5	Cell-Cell Contact	PMID: 27091502
Cort5/6	I.Dach1+	Flrt2	Unc5c	0.0654334	0	FLRT2_UNC5C	Flrt2 - Unc5	UNC5	Cell-Cell Contact	PMID: 27091502
Endothelial	I.Dach1+	Flrt2	Unc5c	0.0638989	0.04	FLRT2_UNC5C	Flrt2 - Unc5	UNC5	Cell-Cell Contact	PMID: 27091502
Cort2/3	I.Gly/Gaba 1	Flrt2	Unc5c	0.0681206	0	FLRT2_UNC5C	Flrt2 - Unc5	UNC5	Cell-Cell Contact	PMID: 27091502
Cort2/3/4	I.Gly/Gaba 1	Flrt2	Unc5c	0.0655734	0	FLRT2_UNC5C	Flrt2 - Unc5	UNC5	Cell-Cell Contact	PMID: 27091502
Cort4/5	I.Gly/Gaba 1	Flrt2	Unc5c	0.0711043	0	FLRT2_UNC5C	Flrt2 - Unc5	UNC5	Cell-Cell Contact	PMID: 27091502
Cort5/6	I.Gly/Gaba 1	Flrt2	Unc5c	0.0804027	0	FLRT2_UNC5C	Flrt2 - Unc5	UNC5	Cell-Cell Contact	PMID: 27091502
Endothelial	I.Gly/Gaba 1	Flrt2	Unc5c	0.0785466	0	FLRT2_UNC5C	Flrt2 - Unc5	UNC5	Cell-Cell Contact	PMID: 27091502
I.Vip+	I.Gly/Gaba 2	Flrt2	Unc5c	0.125529	0	FLRT2_UNC5C	Flrt2 - Unc5	UNC5	Cell-Cell Contact	PMID: 27091502
I.Sst+	I.Gly/Gaba 2	Flrt2	Unc5c	0.107614	0	FLRT2_UNC5C	Flrt2 - Unc5	UNC5	Cell-Cell Contact	PMID: 27091502
I.Pvalb+	I.Gly/Gaba 2	Flrt2	Unc5c	0.106125	0	FLRT2_UNC5C	Flrt2 - Unc5	UNC5	Cell-Cell Contact	PMID: 27091502
I.Gly/Gaba 1	I.Gly/Gaba 2	Flrt2	Unc5c	0.0886516	0	FLRT2_UNC5C	Flrt2 - Unc5	UNC5	Cell-Cell Contact	PMID: 27091502
I.Gly/Gaba 2	I.Gly/Gaba 2	Flrt2	Unc5c	0.106238	0	FLRT2_UNC5C	Flrt2 - Unc5	UNC5	Cell-Cell Contact	PMID: 27091502
Cort2/3	I.Gly/Gaba 2	Flrt2	Unc5c	0.146381	0	FLRT2_UNC5C	Flrt2 - Unc5	UNC5	Cell-Cell Contact	PMID: 27091502
Cort2/3/4	I.Gly/Gaba 2	Flrt2	Unc5c	0.141351	0	FLRT2_UNC5C	Flrt2 - Unc5	UNC5	Cell-Cell Contact	PMID: 27091502
Cort4/5	I.Gly/Gaba 2	Flrt2	Unc5c	0.152233	0	FLRT2_UNC5C	Flrt2 - Unc5	UNC5	Cell-Cell Contact	PMID: 27091502
Cort5	I.Gly/Gaba 2	Flrt2	Unc5c	0.109326	0	FLRT2_UNC5C	Flrt2 - Unc5	UNC5	Cell-Cell Contact	PMID: 27091502
Cort5/6	I.Gly/Gaba 2	Flrt2	Unc5c	0.170196	0	FLRT2_UNC5C	Flrt2 - Unc5	UNC5	Cell-Cell Contact	PMID: 27091502
Cort6b	I.Gly/Gaba 2	Flrt2	Unc5c	0.121764	0	FLRT2_UNC5C	Flrt2 - Unc5	UNC5	Cell-Cell Contact	PMID: 27091502
Cort2/3 MT.specific	I.Gly/Gaba 2	Flrt2	Unc5c	0.0863519	0	FLRT2_UNC5C	Flrt2 - Unc5	UNC5	Cell-Cell Contact	PMID: 27091502
Cort4 MT.specific	I.Gly/Gaba 2	Flrt2	Unc5c	0.0918622	0	FLRT2_UNC5C	Flrt2 - Unc5	UNC5	Cell-Cell Contact	PMID: 27091502
Olig 1	I.Gly/Gaba 2	Flrt2	Unc5c	0.0912316	0	FLRT2_UNC5C	Flrt2 - Unc5	UNC5	Cell-Cell Contact	PMID: 27091502
Astro/RadGlia	I.Gly/Gaba 2	Flrt2	Unc5c	0.0988699	0	FLRT2_UNC5C	Flrt2 - Unc5	UNC5	Cell-Cell Contact	PMID: 27091502
Microglia	I.Gly/Gaba 2	Flrt2	Unc5c	0.102037	0	FLRT2_UNC5C	Flrt2 - Unc5	UNC5	Cell-Cell Contact	PMID: 27091502
Endothelial	I.Gly/Gaba 2	Flrt2	Unc5c	0.166643	0	FLRT2_UNC5C	Flrt2 - Unc5	UNC5	Cell-Cell Contact	PMID: 27091502
I.Vip+	Cort2/3	Flrt2	Unc5c	0.0854451	0	FLRT2_UNC5C	Flrt2 - Unc5	UNC5	Cell-Cell Contact	PMID: 27091502
I.Sst+	Cort2/3	Flrt2	Unc5c	0.0727751	0	FLRT2_UNC5C	Flrt2 - Unc5	UNC5	Cell-Cell Contact	PMID: 27091502
I.Pvalb+	Cort2/3	Flrt2	Unc5c	0.0717293	0	FLRT2_UNC5C	Flrt2 - Unc5	UNC5	Cell-Cell Contact	PMID: 27091502
I.Gly/Gaba 1	Cort2/3	Flrt2	Unc5c	0.0595418	0.02	FLRT2_UNC5C	Flrt2 - Unc5	UNC5	Cell-Cell Contact	PMID: 27091502
I.Gly/Gaba 2	Cort2/3	Flrt2	Unc5c	0.0718084	0	FLRT2_UNC5C	Flrt2 - Unc5	UNC5	Cell-Cell Contact	PMID: 27091502
Cort2/3	Cort2/3	Flrt2	Unc5c	0.100404	0	FLRT2_UNC5C	Flrt2 - Unc5	UNC5	Cell-Cell Contact	PMID: 27091502
Cort2/3/4	Cort2/3	Flrt2	Unc5c	0.0967745	0	FLRT2_UNC5C	Flrt2 - Unc5	UNC5	Cell-Cell Contact	PMID: 27091502
Cort4/5	Cort2/3	Flrt2	Unc5c	0.104642	0	FLRT2_UNC5C	Flrt2 - Unc5	UNC5	Cell-Cell Contact	PMID: 27091502
Cort5	Cort2/3	Flrt2	Unc5c	0.0739787	0	FLRT2_UNC5C	Flrt2 - Unc5	UNC5	Cell-Cell Contact	PMID: 27091502
Cort5/6	Cort2/3	Flrt2	Unc5c	0.117771	0	FLRT2_UNC5C	Flrt2 - Unc5	UNC5	Cell-Cell Contact	PMID: 27091502
Cort6b	Cort2/3	Flrt2	Unc5c	0.082769	0	FLRT2_UNC5C	Flrt2 - Unc5	UNC5	Cell-Cell Contact	PMID: 27091502
Olig 1	Cort2/3	Flrt2	Unc5c	0.0613316	0	FLRT2_UNC5C	Flrt2 - Unc5	UNC5	Cell-Cell Contact	PMID: 27091502
Astro/RadGlia	Cort2/3	Flrt2	Unc5c	0.0666502	0	FLRT2_UNC5C	Flrt2 - Unc5	UNC5	Cell-Cell Contact	PMID: 27091502
Microglia	Cort2/3	Flrt2	Unc5c	0.0688641	0	FLRT2_UNC5C	Flrt2 - Unc5	UNC5	Cell-Cell Contact	PMID: 27091502
Endothelial	Cort2/3	Flrt2	Unc5c	0.11516	0	FLRT2_UNC5C	Flrt2 - Unc5	UNC5	Cell-Cell Contact	PMID: 27091502
Cort5/6	Cort2/3/4	Flrt2	Unc5c	0.0581276	0.01	FLRT2_UNC5C	Flrt2 - Unc5	UNC5	Cell-Cell Contact	PMID: 27091502
I.Vip+	Cort4/5	Flrt2	Unc5c	0.0763099	0	FLRT2_UNC5C	Flrt2 - Unc5	UNC5	Cell-Cell Contact	PMID: 27091502
I.Sst+	Cort4/5	Flrt2	Unc5c	0.0648983	0	FLRT2_UNC5C	Flrt2 - Unc5	UNC5	Cell-Cell Contact	PMID: 27091502
I.Pvalb+	Cort4/5	Flrt2	Unc5c	0.063958	0	FLRT2_UNC5C	Flrt2 - Unc5	UNC5	Cell-Cell Contact	PMID: 27091502
I.Gly/Gaba 2	Cort4/5	Flrt2	Unc5c	0.0640291	0.02	FLRT2_UNC5C	Flrt2 - Unc5	UNC5	Cell-Cell Contact	PMID: 27091502
Cort2/3	Cort4/5	Flrt2	Unc5c	0.0898262	0	FLRT2_UNC5C	Flrt2 - Unc5	UNC5	Cell-Cell Contact	PMID: 27091502
Cort2/3/4	Cort4/5	Flrt2	Unc5c	0.0865427	0	FLRT2_UNC5C	Flrt2 - Unc5	UNC5	Cell-Cell Contact	PMID: 27091502
Cort4/5	Cort4/5	Flrt2	Unc5c	0.093665	0	FLRT2_UNC5C	Flrt2 - Unc5	UNC5	Cell-Cell Contact	PMID: 27091502
Cort5	Cort4/5	Flrt2	Unc5c	0.065981	0	FLRT2_UNC5C	Flrt2 - Unc5	UNC5	Cell-Cell Contact	PMID: 27091502
Cort5/6	Cort4/5	Flrt2	Unc5c	0.105578	0	FLRT2_UNC5C	Flrt2 - Unc5	UNC5	Cell-Cell Contact	PMID: 27091502
Cort6b	Cort4/5	Flrt2	Unc5c	0.0738967	0	FLRT2_UNC5C	Flrt2 - Unc5	UNC5	Cell-Cell Contact	PMID: 27091502
Olig 1	Cort4/5	Flrt2	Unc5c	0.0546205	0.01	FLRT2_UNC5C	Flrt2 - Unc5	UNC5	Cell-Cell Contact	PMID: 27091502
Astro/RadGlia	Cort4/5	Flrt2	Unc5c	0.0593939	0	FLRT2_UNC5C	Flrt2 - Unc5	UNC5	Cell-Cell Contact	PMID: 27091502
Microglia	Cort4/5	Flrt2	Unc5c	0.0613826	0	FLRT2_UNC5C	Flrt2 - Unc5	UNC5	Cell-Cell Contact	PMID: 27091502
Endothelial	Cort4/5	Flrt2	Unc5c	0.103206	0	FLRT2_UNC5C	Flrt2 - Unc5	UNC5	Cell-Cell Contact	PMID: 27091502
I.Vip+	Cort5	Flrt2	Unc5c	0.0762585	0	FLRT2_UNC5C	Flrt2 - Unc5	UNC5	Cell-Cell Contact	PMID: 27091502
I.Sst+	Cort5	Flrt2	Unc5c	0.064854	0.03	FLRT2_UNC5C	Flrt2 - Unc5	UNC5	Cell-Cell Contact	PMID: 27091502
I.Pvalb+	Cort5	Flrt2	Unc5c	0.0639143	0.01	FLRT2_UNC5C	Flrt2 - Unc5	UNC5	Cell-Cell Contact	PMID: 27091502
I.Gly/Gaba 2	Cort5	Flrt2	Unc5c	0.0639853	0.04	FLRT2_UNC5C	Flrt2 - Unc5	UNC5	Cell-Cell Contact	PMID: 27091502
Cort2/3	Cort5	Flrt2	Unc5c	0.0897665	0	FLRT2_UNC5C	Flrt2 - Unc5	UNC5	Cell-Cell Contact	PMID: 27091502
Cort2/3/4	Cort5	Flrt2	Unc5c	0.086485	0	FLRT2_UNC5C	Flrt2 - Unc5	UNC5	Cell-Cell Contact	PMID: 27091502
Cort4/5	Cort5	Flrt2	Unc5c	0.093603	0	FLRT2_UNC5C	Flrt2 - Unc5	UNC5	Cell-Cell Contact	PMID: 27091502
Cort5	Cort5	Flrt2	Unc5c	0.065936	0.01	FLRT2_UNC5C	Flrt2 - Unc5	UNC5	Cell-Cell Contact	PMID: 27091502
Cort5/6	Cort5	Flrt2	Unc5c	0.105509	0	FLRT2_UNC5C	Flrt2 - Unc5	UNC5	Cell-Cell Contact	PMID: 27091502
Cort6b	Cort5	Flrt2	Unc5c	0.0738468	0	FLRT2_UNC5C	Flrt2 - Unc5	UNC5	Cell-Cell Contact	PMID: 27091502
Astro/RadGlia	Cort5	Flrt2	Unc5c	0.0593531	0.04	FLRT2_UNC5C	Flrt2 - Unc5	UNC5	Cell-Cell Contact	PMID: 27091502
Microglia	Cort5	Flrt2	Unc5c	0.0613406	0.04	FLRT2_UNC5C	Flrt2 - Unc5	UNC5	Cell-Cell Contact	PMID: 27091502
Endothelial	Cort5	Flrt2	Unc5c	0.103139	0	FLRT2_UNC5C	Flrt2 - Unc5	UNC5	Cell-Cell Contact	PMID: 27091502
I.Vip+	Cort2/3 MT.specific	Flrt2	Unc5c	0.116762	0	FLRT2_UNC5C	Flrt2 - Unc5	UNC5	Cell-Cell Contact	PMID: 27091502
I.Sst+	Cort2/3 MT.specific	Flrt2	Unc5c	0.0999555	0	FLRT2_UNC5C	Flrt2 - Unc5	UNC5	Cell-Cell Contact	PMID: 27091502
I.Pvalb+	Cort2/3 MT.specific	Flrt2	Unc5c	0.0985607	0	FLRT2_UNC5C	Flrt2 - Unc5	UNC5	Cell-Cell Contact	PMID: 27091502
I.Gly/Gaba 1	Cort2/3 MT.specific	Flrt2	Unc5c	0.0822181	0	FLRT2_UNC5C	Flrt2 - Unc5	UNC5	Cell-Cell Contact	PMID: 27091502
I.Gly/Gaba 2	Cort2/3 MT.specific	Flrt2	Unc5c	0.0986663	0	FLRT2_UNC5C	Flrt2 - Unc5	UNC5	Cell-Cell Contact	PMID: 27091502
Cort2/3	Cort2/3 MT.specific	Flrt2	Unc5c	0.136385	0	FLRT2_UNC5C	Flrt2 - Unc5	UNC5	Cell-Cell Contact	PMID: 27091502
Cort2/3/4	Cort2/3 MT.specific	Flrt2	Unc5c	0.131646	0	FLRT2_UNC5C	Flrt2 - Unc5	UNC5	Cell-Cell Contact	PMID: 27091502
Cort4/5	Cort2/3 MT.specific	Flrt2	Unc5c	0.141903	0	FLRT2_UNC5C	Flrt2 - Unc5	UNC5	Cell-Cell Contact	PMID: 27091502
Cort5	Cort2/3 MT.specific	Flrt2	Unc5c	0.10156	0	FLRT2_UNC5C	Flrt2 - Unc5	UNC5	Cell-Cell Contact	PMID: 27091502
Cort5/6	Cort2/3 MT.specific	Flrt2	Unc5c	0.158877	0	FLRT2_UNC5C	Flrt2 - Unc5	UNC5	Cell-Cell Contact	PMID: 27091502
Cort6b	Cort2/3 MT.specific	Flrt2	Unc5c	0.113226	0	FLRT2_UNC5C	Flrt2 - Unc5	UNC5	Cell-Cell Contact	PMID: 27091502
Cort2/3 MT.specific	Cort2/3 MT.specific	Flrt2	Unc5c	0.0800706	0	FLRT2_UNC5C	Flrt2 - Unc5	UNC5	Cell-Cell Contact	PMID: 27091502
Cort4 MT.specific	Cort2/3 MT.specific	Flrt2	Unc5c	0.0852175	0.01	FLRT2_UNC5C	Flrt2 - Unc5	UNC5	Cell-Cell Contact	PMID: 27091502
Olig 1	Cort2/3 MT.specific	Flrt2	Unc5c	0.0846282	0	FLRT2_UNC5C	Flrt2 - Unc5	UNC5	Cell-Cell Contact	PMID: 27091502
Astro/RadGlia	Cort2/3 MT.specific	Flrt2	Unc5c	0.0917695	0	FLRT2_UNC5C	Flrt2 - Unc5	UNC5	Cell-Cell Contact	PMID: 27091502
Microglia	Cort2/3 MT.specific	Flrt2	Unc5c	0.0947331	0	FLRT2_UNC5C	Flrt2 - Unc5	UNC5	Cell-Cell Contact	PMID: 27091502
Endothelial	Cort2/3 MT.specific	Flrt2	Unc5c	0.155515	0	FLRT2_UNC5C	Flrt2 - Unc5	UNC5	Cell-Cell Contact	PMID: 27091502
I.Vip+	Cort4 MT.specific	Flrt2	Unc5c	0.0893494	0	FLRT2_UNC5C	Flrt2 - Unc5	UNC5	Cell-Cell Contact	PMID: 27091502
I.Sst+	Cort4 MT.specific	Flrt2	Unc5c	0.0761486	0	FLRT2_UNC5C	Flrt2 - Unc5	UNC5	Cell-Cell Contact	PMID: 27091502
I.Pvalb+	Cort4 MT.specific	Flrt2	Unc5c	0.0750583	0.01	FLRT2_UNC5C	Flrt2 - Unc5	UNC5	Cell-Cell Contact	PMID: 27091502
I.Gly/Gaba 2	Cort4 MT.specific	Flrt2	Unc5c	0.0751408	0.02	FLRT2_UNC5C	Flrt2 - Unc5	UNC5	Cell-Cell Contact	PMID: 27091502
Cort2/3	Cort4 MT.specific	Flrt2	Unc5c	0.104913	0	FLRT2_UNC5C	Flrt2 - Unc5	UNC5	Cell-Cell Contact	PMID: 27091502
Cort2/3/4	Cort4 MT.specific	Flrt2	Unc5c	0.101139	0	FLRT2_UNC5C	Flrt2 - Unc5	UNC5	Cell-Cell Contact	PMID: 27091502
Cort4/5	Cort4 MT.specific	Flrt2	Unc5c	0.109319	0	FLRT2_UNC5C	Flrt2 - Unc5	UNC5	Cell-Cell Contact	PMID: 27091502
Cort5	Cort4 MT.specific	Flrt2	Unc5c	0.0774034	0.01	FLRT2_UNC5C	Flrt2 - Unc5	UNC5	Cell-Cell Contact	PMID: 27091502
Cort5/6	Cort4 MT.specific	Flrt2	Unc5c	0.122953	0	FLRT2_UNC5C	Flrt2 - Unc5	UNC5	Cell-Cell Contact	PMID: 27091502
Cort6b	Cort4 MT.specific	Flrt2	Unc5c	0.0865625	0	FLRT2_UNC5C	Flrt2 - Unc5	UNC5	Cell-Cell Contact	PMID: 27091502
Astro/RadGlia	Cort4 MT.specific	Flrt2	Unc5c	0.0697612	0.03	FLRT2_UNC5C	Flrt2 - Unc5	UNC5	Cell-Cell Contact	PMID: 27091502
Microglia	Cort4 MT.specific	Flrt2	Unc5c	0.0720704	0.01	FLRT2_UNC5C	Flrt2 - Unc5	UNC5	Cell-Cell Contact	PMID: 27091502
Endothelial	Cort4 MT.specific	Flrt2	Unc5c	0.120243	0	FLRT2_UNC5C	Flrt2 - Unc5	UNC5	Cell-Cell Contact	PMID: 27091502
I.Vip+	Olig 1	Flrt2	Unc5c	0.0907606	0	FLRT2_UNC5C	Flrt2 - Unc5	UNC5	Cell-Cell Contact	PMID: 27091502
I.Sst+	Olig 1	Flrt2	Unc5c	0.077369	0	FLRT2_UNC5C	Flrt2 - Unc5	UNC5	Cell-Cell Contact	PMID: 27091502
I.Pvalb+	Olig 1	Flrt2	Unc5c	0.0762627	0	FLRT2_UNC5C	Flrt2 - Unc5	UNC5	Cell-Cell Contact	PMID: 27091502
I.Gly/Gaba 1	Olig 1	Flrt2	Unc5c	0.0633574	0	FLRT2_UNC5C	Flrt2 - Unc5	UNC5	Cell-Cell Contact	PMID: 27091502
I.Gly/Gaba 2	Olig 1	Flrt2	Unc5c	0.0763464	0	FLRT2_UNC5C	Flrt2 - Unc5	UNC5	Cell-Cell Contact	PMID: 27091502
Cort2/3	Olig 1	Flrt2	Unc5c	0.106541	0	FLRT2_UNC5C	Flrt2 - Unc5	UNC5	Cell-Cell Contact	PMID: 27091502
Cort2/3/4	Olig 1	Flrt2	Unc5c	0.102716	0	FLRT2_UNC5C	Flrt2 - Unc5	UNC5	Cell-Cell Contact	PMID: 27091502
Cort4/5	Olig 1	Flrt2	Unc5c	0.111007	0	FLRT2_UNC5C	Flrt2 - Unc5	UNC5	Cell-Cell Contact	PMID: 27091502
Cort5	Olig 1	Flrt2	Unc5c	0.0786422	0	FLRT2_UNC5C	Flrt2 - Unc5	UNC5	Cell-Cell Contact	PMID: 27091502
Cort5/6	Olig 1	Flrt2	Unc5c	0.124822	0	FLRT2_UNC5C	Flrt2 - Unc5	UNC5	Cell-Cell Contact	PMID: 27091502
Cort6b	Olig 1	Flrt2	Unc5c	0.0879339	0	FLRT2_UNC5C	Flrt2 - Unc5	UNC5	Cell-Cell Contact	PMID: 27091502
Olig 1	Olig 1	Flrt2	Unc5c	0.065254	0	FLRT2_UNC5C	Flrt2 - Unc5	UNC5	Cell-Cell Contact	PMID: 27091502
Astro/RadGlia	Olig 1	Flrt2	Unc5c	0.070887	0	FLRT2_UNC5C	Flrt2 - Unc5	UNC5	Cell-Cell Contact	PMID: 27091502
Microglia	Olig 1	Flrt2	Unc5c	0.0732306	0	FLRT2_UNC5C	Flrt2 - Unc5	UNC5	Cell-Cell Contact	PMID: 27091502
Endothelial	Olig 1	Flrt2	Unc5c	0.122077	0	FLRT2_UNC5C	Flrt2 - Unc5	UNC5	Cell-Cell Contact	PMID: 27091502
I.Vip+	Olig 2	Flrt2	Unc5c	0.093897	0	FLRT2_UNC5C	Flrt2 - Unc5	UNC5	Cell-Cell Contact	PMID: 27091502
I.Sst+	Olig 2	Flrt2	Unc5c	0.0800834	0	FLRT2_UNC5C	Flrt2 - Unc5	UNC5	Cell-Cell Contact	PMID: 27091502
I.Pvalb+	Olig 2	Flrt2	Unc5c	0.0789416	0	FLRT2_UNC5C	Flrt2 - Unc5	UNC5	Cell-Cell Contact	PMID: 27091502
I.Gly/Gaba 1	Olig 2	Flrt2	Unc5c	0.0656153	0	FLRT2_UNC5C	Flrt2 - Unc5	UNC5	Cell-Cell Contact	PMID: 27091502
I.Gly/Gaba 2	Olig 2	Flrt2	Unc5c	0.079028	0	FLRT2_UNC5C	Flrt2 - Unc5	UNC5	Cell-Cell Contact	PMID: 27091502
Cort2/3	Olig 2	Flrt2	Unc5c	0.110157	0	FLRT2_UNC5C	Flrt2 - Unc5	UNC5	Cell-Cell Contact	PMID: 27091502
Cort2/3/4	Olig 2	Flrt2	Unc5c	0.106217	0	FLRT2_UNC5C	Flrt2 - Unc5	UNC5	Cell-Cell Contact	PMID: 27091502
Cort4/5	Olig 2	Flrt2	Unc5c	0.114755	0	FLRT2_UNC5C	Flrt2 - Unc5	UNC5	Cell-Cell Contact	PMID: 27091502
Cort5	Olig 2	Flrt2	Unc5c	0.0813974	0	FLRT2_UNC5C	Flrt2 - Unc5	UNC5	Cell-Cell Contact	PMID: 27091502
Cort5/6	Olig 2	Flrt2	Unc5c	0.128969	0	FLRT2_UNC5C	Flrt2 - Unc5	UNC5	Cell-Cell Contact	PMID: 27091502
Cort6b	Olig 2	Flrt2	Unc5c	0.0909825	0	FLRT2_UNC5C	Flrt2 - Unc5	UNC5	Cell-Cell Contact	PMID: 27091502
Olig 1	Olig 2	Flrt2	Unc5c	0.0675746	0	FLRT2_UNC5C	Flrt2 - Unc5	UNC5	Cell-Cell Contact	PMID: 27091502
Astro/RadGlia	Olig 2	Flrt2	Unc5c	0.0733922	0	FLRT2_UNC5C	Flrt2 - Unc5	UNC5	Cell-Cell Contact	PMID: 27091502
Microglia	Olig 2	Flrt2	Unc5c	0.0758118	0	FLRT2_UNC5C	Flrt2 - Unc5	UNC5	Cell-Cell Contact	PMID: 27091502
Endothelial	Olig 2	Flrt2	Unc5c	0.126146	0	FLRT2_UNC5C	Flrt2 - Unc5	UNC5	Cell-Cell Contact	PMID: 27091502
Cort4/5	Astro/RadGlia	Flrt2	Unc5c	0.058607	0	FLRT2_UNC5C	Flrt2 - Unc5	UNC5	Cell-Cell Contact	PMID: 27091502
Cort5/6	Astro/RadGlia	Flrt2	Unc5c	0.0663879	0	FLRT2_UNC5C	Flrt2 - Unc5	UNC5	Cell-Cell Contact	PMID: 27091502
Cort2/3	Microglia	Flrt2	Unc5c	0.0643774	0	FLRT2_UNC5C	Flrt2 - Unc5	UNC5	Cell-Cell Contact	PMID: 27091502
Cort2/3/4	Microglia	Flrt2	Unc5c	0.0619608	0.02	FLRT2_UNC5C	Flrt2 - Unc5	UNC5	Cell-Cell Contact	PMID: 27091502
Cort4/5	Microglia	Flrt2	Unc5c	0.0672089	0	FLRT2_UNC5C	Flrt2 - Unc5	UNC5	Cell-Cell Contact	PMID: 27091502
Cort5/6	Microglia	Flrt2	Unc5c	0.0760396	0	FLRT2_UNC5C	Flrt2 - Unc5	UNC5	Cell-Cell Contact	PMID: 27091502
Endothelial	Microglia	Flrt2	Unc5c	0.0742761	0.02	FLRT2_UNC5C	Flrt2 - Unc5	UNC5	Cell-Cell Contact	PMID: 27091502
I.Vip+	Endothelial	Flrt2	Unc5c	0.0756838	0.01	FLRT2_UNC5C	Flrt2 - Unc5	UNC5	Cell-Cell Contact	PMID: 27091502
Cort2/3	Endothelial	Flrt2	Unc5c	0.0890999	0	FLRT2_UNC5C	Flrt2 - Unc5	UNC5	Cell-Cell Contact	PMID: 27091502
Cort2/3/4	Endothelial	Flrt2	Unc5c	0.0858404	0	FLRT2_UNC5C	Flrt2 - Unc5	UNC5	Cell-Cell Contact	PMID: 27091502
Cort4/5	Endothelial	Flrt2	Unc5c	0.0929108	0	FLRT2_UNC5C	Flrt2 - Unc5	UNC5	Cell-Cell Contact	PMID: 27091502
Cort5/6	Endothelial	Flrt2	Unc5c	0.104739	0	FLRT2_UNC5C	Flrt2 - Unc5	UNC5	Cell-Cell Contact	PMID: 27091502
Cort6b	Endothelial	Flrt2	Unc5c	0.0732889	0	FLRT2_UNC5C	Flrt2 - Unc5	UNC5	Cell-Cell Contact	PMID: 27091502
Endothelial	Endothelial	Flrt2	Unc5c	0.102384	0	FLRT2_UNC5C	Flrt2 - Unc5	UNC5	Cell-Cell Contact	PMID: 27091502
Cort2/3	Ependymal MT.specific	Flrt2	Unc5c	0.0810144	0.03	FLRT2_UNC5C	Flrt2 - Unc5	UNC5	Cell-Cell Contact	PMID: 27091502
Cort2/3/4	Ependymal MT.specific	Flrt2	Unc5c	0.0780254	0.01	FLRT2_UNC5C	Flrt2 - Unc5	UNC5	Cell-Cell Contact	PMID: 27091502
Cort4/5	Ependymal MT.specific	Flrt2	Unc5c	0.0845116	0	FLRT2_UNC5C	Flrt2 - Unc5	UNC5	Cell-Cell Contact	PMID: 27091502
Cort5/6	Ependymal MT.specific	Flrt2	Unc5c	0.0953832	0	FLRT2_UNC5C	Flrt2 - Unc5	UNC5	Cell-Cell Contact	PMID: 27091502
Endothelial	Ependymal MT.specific	Flrt2	Unc5c	0.0932164	0	FLRT2_UNC5C	Flrt2 - Unc5	UNC5	Cell-Cell Contact	PMID: 27091502
I.Dach1+	I.Vip+	Flrt3	Unc5c	0.00397638	0	FLRT3_UNC5C	Flrt3 - Unc5	UNC5	Cell-Cell Contact	PMID: 27091502
Cort2/3	I.Vip+	Flrt3	Unc5c	0.0025463	0	FLRT3_UNC5C	Flrt3 - Unc5	UNC5	Cell-Cell Contact	PMID: 27091502
I.Dach1+	I.Sst+	Flrt3	Unc5c	0.00364862	0	FLRT3_UNC5C	Flrt3 - Unc5	UNC5	Cell-Cell Contact	PMID: 27091502
Cort2/3	I.Sst+	Flrt3	Unc5c	0.00233614	0	FLRT3_UNC5C	Flrt3 - Unc5	UNC5	Cell-Cell Contact	PMID: 27091502
I.Dach1+	I.Pvalb+	Flrt3	Unc5c	0.00534913	0	FLRT3_UNC5C	Flrt3 - Unc5	UNC5	Cell-Cell Contact	PMID: 27091502
Cort2/3	I.Pvalb+	Flrt3	Unc5c	0.00342704	0	FLRT3_UNC5C	Flrt3 - Unc5	UNC5	Cell-Cell Contact	PMID: 27091502
I.Dach1+	I.Dach1+	Flrt3	Unc5c	0.00386065	0	FLRT3_UNC5C	Flrt3 - Unc5	UNC5	Cell-Cell Contact	PMID: 27091502
Cort2/3	I.Dach1+	Flrt3	Unc5c	0.00247209	0	FLRT3_UNC5C	Flrt3 - Unc5	UNC5	Cell-Cell Contact	PMID: 27091502
I.Dach1+	I.Gly/Gaba 1	Flrt3	Unc5c	0.00481645	0	FLRT3_UNC5C	Flrt3 - Unc5	UNC5	Cell-Cell Contact	PMID: 27091502
Cort2/3	I.Gly/Gaba 1	Flrt3	Unc5c	0.00308518	0	FLRT3_UNC5C	Flrt3 - Unc5	UNC5	Cell-Cell Contact	PMID: 27091502
I.Dach1+	I.Gly/Gaba 2	Flrt3	Unc5c	0.0112259	0	FLRT3_UNC5C	Flrt3 - Unc5	UNC5	Cell-Cell Contact	PMID: 27091502
Cort2/3	I.Gly/Gaba 2	Flrt3	Unc5c	0.00720746	0	FLRT3_UNC5C	Flrt3 - Unc5	UNC5	Cell-Cell Contact	PMID: 27091502
Cort2/3 MT.specific	I.Gly/Gaba 2	Flrt3	Unc5c	0.00425746	0.01	FLRT3_UNC5C	Flrt3 - Unc5	UNC5	Cell-Cell Contact	PMID: 27091502
I.Dach1+	Cort2/3	Flrt3	Unc5c	0.00733515	0	FLRT3_UNC5C	Flrt3 - Unc5	UNC5	Cell-Cell Contact	PMID: 27091502
Cort2/3	Cort2/3	Flrt3	Unc5c	0.00470281	0	FLRT3_UNC5C	Flrt3 - Unc5	UNC5	Cell-Cell Contact	PMID: 27091502
Cort2/3 MT.specific	Cort2/3	Flrt3	Unc5c	0.00277509	0.02	FLRT3_UNC5C	Flrt3 - Unc5	UNC5	Cell-Cell Contact	PMID: 27091502
I.Dach1+	Cort2/3/4	Flrt3	Unc5c	0.00340456	0	FLRT3_UNC5C	Flrt3 - Unc5	UNC5	Cell-Cell Contact	PMID: 27091502
Cort2/3	Cort2/3/4	Flrt3	Unc5c	0.00217968	0	FLRT3_UNC5C	Flrt3 - Unc5	UNC5	Cell-Cell Contact	PMID: 27091502
I.Dach1+	Cort4/5	Flrt3	Unc5c	0.00649165	0	FLRT3_UNC5C	Flrt3 - Unc5	UNC5	Cell-Cell Contact	PMID: 27091502
Cort2/3	Cort4/5	Flrt3	Unc5c	0.00416074	0	FLRT3_UNC5C	Flrt3 - Unc5	UNC5	Cell-Cell Contact	PMID: 27091502
Cort2/3 MT.specific	Cort4/5	Flrt3	Unc5c	0.00245467	0.04	FLRT3_UNC5C	Flrt3 - Unc5	UNC5	Cell-Cell Contact	PMID: 27091502
I.Dach1+	Cort4/5 F.Dominant	Flrt3	Unc5c	0.00198256	0	FLRT3_UNC5C	Flrt3 - Unc5	UNC5	Cell-Cell Contact	PMID: 27091502
Cort2/3	Cort4/5 F.Dominant	Flrt3	Unc5c	0.00126863	0	FLRT3_UNC5C	Flrt3 - Unc5	UNC5	Cell-Cell Contact	PMID: 27091502
I.Dach1+	Cort5	Flrt3	Unc5c	0.00648694	0	FLRT3_UNC5C	Flrt3 - Unc5	UNC5	Cell-Cell Contact	PMID: 27091502
Cort2/3	Cort5	Flrt3	Unc5c	0.00415772	0	FLRT3_UNC5C	Flrt3 - Unc5	UNC5	Cell-Cell Contact	PMID: 27091502
Cort2/3 MT.specific	Cort5	Flrt3	Unc5c	0.00245288	0.04	FLRT3_UNC5C	Flrt3 - Unc5	UNC5	Cell-Cell Contact	PMID: 27091502
I.Dach1+	Cort5/6	Flrt3	Unc5c	0.000581392	0	FLRT3_UNC5C	Flrt3 - Unc5	UNC5	Cell-Cell Contact	PMID: 27091502
Cort2/3	Cort5/6	Flrt3	Unc5c	0.000371842	0	FLRT3_UNC5C	Flrt3 - Unc5	UNC5	Cell-Cell Contact	PMID: 27091502
I.Dach1+	Cort6b	Flrt3	Unc5c	0.000921444	0	FLRT3_UNC5C	Flrt3 - Unc5	UNC5	Cell-Cell Contact	PMID: 27091502
Cort2/3	Cort6b	Flrt3	Unc5c	0.000589401	0	FLRT3_UNC5C	Flrt3 - Unc5	UNC5	Cell-Cell Contact	PMID: 27091502
I.Dach1+	Cort2/3 MT.specific	Flrt3	Unc5c	0.0103475	0	FLRT3_UNC5C	Flrt3 - Unc5	UNC5	Cell-Cell Contact	PMID: 27091502
Cort2/3	Cort2/3 MT.specific	Flrt3	Unc5c	0.00664134	0	FLRT3_UNC5C	Flrt3 - Unc5	UNC5	Cell-Cell Contact	PMID: 27091502
Cort2/3 MT.specific	Cort2/3 MT.specific	Flrt3	Unc5c	0.00392213	0.01	FLRT3_UNC5C	Flrt3 - Unc5	UNC5	Cell-Cell Contact	PMID: 27091502
I.Dach1+	Cort4 MT.specific	Flrt3	Unc5c	0.00770037	0	FLRT3_UNC5C	Flrt3 - Unc5	UNC5	Cell-Cell Contact	PMID: 27091502
Cort2/3	Cort4 MT.specific	Flrt3	Unc5c	0.00493761	0	FLRT3_UNC5C	Flrt3 - Unc5	UNC5	Cell-Cell Contact	PMID: 27091502
Cort2/3 MT.specific	Cort4 MT.specific	Flrt3	Unc5c	0.00291393	0.01	FLRT3_UNC5C	Flrt3 - Unc5	UNC5	Cell-Cell Contact	PMID: 27091502
I.Dach1+	Olig 1	Flrt3	Unc5c	0.00783308	0	FLRT3_UNC5C	Flrt3 - Unc5	UNC5	Cell-Cell Contact	PMID: 27091502
Cort2/3	Olig 1	Flrt3	Unc5c	0.00502295	0	FLRT3_UNC5C	Flrt3 - Unc5	UNC5	Cell-Cell Contact	PMID: 27091502
Cort2/3 MT.specific	Olig 1	Flrt3	Unc5c	0.00296439	0.01	FLRT3_UNC5C	Flrt3 - Unc5	UNC5	Cell-Cell Contact	PMID: 27091502
I.Dach1+	Olig 2	Flrt3	Unc5c	0.00812939	0	FLRT3_UNC5C	Flrt3 - Unc5	UNC5	Cell-Cell Contact	PMID: 27091502
Cort2/3	Olig 2	Flrt3	Unc5c	0.00521352	0	FLRT3_UNC5C	Flrt3 - Unc5	UNC5	Cell-Cell Contact	PMID: 27091502
Cort2/3 MT.specific	Olig 2	Flrt3	Unc5c	0.0030771	0.01	FLRT3_UNC5C	Flrt3 - Unc5	UNC5	Cell-Cell Contact	PMID: 27091502
I.Dach1+	Astro/RadGlia	Flrt3	Unc5c	0.00392074	0	FLRT3_UNC5C	Flrt3 - Unc5	UNC5	Cell-Cell Contact	PMID: 27091502
Cort2/3	Astro/RadGlia	Flrt3	Unc5c	0.00251061	0	FLRT3_UNC5C	Flrt3 - Unc5	UNC5	Cell-Cell Contact	PMID: 27091502
I.Dach1+	Microglia	Flrt3	Unc5c	0.00453486	0	FLRT3_UNC5C	Flrt3 - Unc5	UNC5	Cell-Cell Contact	PMID: 27091502
Cort2/3	Microglia	Flrt3	Unc5c	0.00290451	0	FLRT3_UNC5C	Flrt3 - Unc5	UNC5	Cell-Cell Contact	PMID: 27091502
I.Dach1+	Endothelial	Flrt3	Unc5c	0.00643439	0	FLRT3_UNC5C	Flrt3 - Unc5	UNC5	Cell-Cell Contact	PMID: 27091502
Cort2/3	Endothelial	Flrt3	Unc5c	0.00412396	0	FLRT3_UNC5C	Flrt3 - Unc5	UNC5	Cell-Cell Contact	PMID: 27091502
Cort2/3 MT.specific	Endothelial	Flrt3	Unc5c	0.00243294	0.03	FLRT3_UNC5C	Flrt3 - Unc5	UNC5	Cell-Cell Contact	PMID: 27091502
I.Dach1+	Ependymal MT.specific	Flrt3	Unc5c	0.00580271	0	FLRT3_UNC5C	Flrt3 - Unc5	UNC5	Cell-Cell Contact	PMID: 27091502
Cort2/3	Ependymal MT.specific	Flrt3	Unc5c	0.00371825	0	FLRT3_UNC5C	Flrt3 - Unc5	UNC5	Cell-Cell Contact	PMID: 27091502
Cort2/3	I.Sst+	Flrt1	Unc5d	0.00274645	0.01	FLRT1_UNC5D	Flrt1 - Unc5d	UNC5	Cell-Cell Contact	PMID: 27091502
Cort4/5	I.Sst+	Flrt1	Unc5d	0.00169424	0	FLRT1_UNC5D	Flrt1 - Unc5d	UNC5	Cell-Cell Contact	PMID: 27091502
Cort2/3	I.Pvalb+	Flrt1	Unc5d	0.00676096	0	FLRT1_UNC5D	Flrt1 - Unc5d	UNC5	Cell-Cell Contact	PMID: 27091502
Cort4/5	I.Pvalb+	Flrt1	Unc5d	0.00417718	0	FLRT1_UNC5D	Flrt1 - Unc5d	UNC5	Cell-Cell Contact	PMID: 27091502
Cort2/3	I.Dach1+	Flrt1	Unc5d	0.0018238	0.01	FLRT1_UNC5D	Flrt1 - Unc5d	UNC5	Cell-Cell Contact	PMID: 27091502
Cort4/5	I.Dach1+	Flrt1	Unc5d	0.00112468	0	FLRT1_UNC5D	Flrt1 - Unc5d	UNC5	Cell-Cell Contact	PMID: 27091502
Cort2/3	I.Gly/Gaba 1	Flrt1	Unc5d	0.00762618	0	FLRT1_UNC5D	Flrt1 - Unc5d	UNC5	Cell-Cell Contact	PMID: 27091502
Cort4/5	I.Gly/Gaba 1	Flrt1	Unc5d	0.00471331	0	FLRT1_UNC5D	Flrt1 - Unc5d	UNC5	Cell-Cell Contact	PMID: 27091502
Cort2/3	I.Gly/Gaba 2	Flrt1	Unc5d	0.0119685	0	FLRT1_UNC5D	Flrt1 - Unc5d	UNC5	Cell-Cell Contact	PMID: 27091502
Cort4/5	I.Gly/Gaba 2	Flrt1	Unc5d	0.00740946	0	FLRT1_UNC5D	Flrt1 - Unc5d	UNC5	Cell-Cell Contact	PMID: 27091502
Endothelial	I.Gly/Gaba 2	Flrt1	Unc5d	0.00577294	0.02	FLRT1_UNC5D	Flrt1 - Unc5d	UNC5	Cell-Cell Contact	PMID: 27091502
Cort2/3	Cort2/3	Flrt1	Unc5d	0.000641189	0.01	FLRT1_UNC5D	Flrt1 - Unc5d	UNC5	Cell-Cell Contact	PMID: 27091502
Cort4/5	Cort2/3	Flrt1	Unc5d	0.00039522	0	FLRT1_UNC5D	Flrt1 - Unc5d	UNC5	Cell-Cell Contact	PMID: 27091502
Cort2/3	Cort2/3/4	Flrt1	Unc5d	0.0109387	0	FLRT1_UNC5D	Flrt1 - Unc5d	UNC5	Cell-Cell Contact	PMID: 27091502
Cort4/5	Cort2/3/4	Flrt1	Unc5d	0.00676919	0	FLRT1_UNC5D	Flrt1 - Unc5d	UNC5	Cell-Cell Contact	PMID: 27091502
Cort2/3	Cort4/5	Flrt1	Unc5d	0.0108165	0	FLRT1_UNC5D	Flrt1 - Unc5d	UNC5	Cell-Cell Contact	PMID: 27091502
Cort4/5	Cort4/5	Flrt1	Unc5d	0.00669329	0	FLRT1_UNC5D	Flrt1 - Unc5d	UNC5	Cell-Cell Contact	PMID: 27091502
Cort2/3	Cort4/5 F.Dominant	Flrt1	Unc5d	0.0027948	0.01	FLRT1_UNC5D	Flrt1 - Unc5d	UNC5	Cell-Cell Contact	PMID: 27091502
Cort4/5	Cort4/5 F.Dominant	Flrt1	Unc5d	0.0017241	0	FLRT1_UNC5D	Flrt1 - Unc5d	UNC5	Cell-Cell Contact	PMID: 27091502
Cort2/3	Cort5	Flrt1	Unc5d	0.00821304	0	FLRT1_UNC5D	Flrt1 - Unc5d	UNC5	Cell-Cell Contact	PMID: 27091502
Cort4/5	Cort5	Flrt1	Unc5d	0.00507716	0	FLRT1_UNC5D	Flrt1 - Unc5d	UNC5	Cell-Cell Contact	PMID: 27091502
Cort2/3	Cort6b	Flrt1	Unc5d	0.00185629	0.01	FLRT1_UNC5D	Flrt1 - Unc5d	UNC5	Cell-Cell Contact	PMID: 27091502
Cort4/5	Cort6b	Flrt1	Unc5d	0.00114472	0	FLRT1_UNC5D	Flrt1 - Unc5d	UNC5	Cell-Cell Contact	PMID: 27091502
Cort2/3	Cort2/3 MT.specific	Flrt1	Unc5d	0.0161841	0	FLRT1_UNC5D	Flrt1 - Unc5d	UNC5	Cell-Cell Contact	PMID: 27091502
Cort4/5	Cort2/3 MT.specific	Flrt1	Unc5d	0.0100355	0	FLRT1_UNC5D	Flrt1 - Unc5d	UNC5	Cell-Cell Contact	PMID: 27091502
Cort2/3 MT.specific	Cort2/3 MT.specific	Flrt1	Unc5d	0.00427512	0.04	FLRT1_UNC5D	Flrt1 - Unc5d	UNC5	Cell-Cell Contact	PMID: 27091502
Endothelial	Cort2/3 MT.specific	Flrt1	Unc5d	0.00782355	0	FLRT1_UNC5D	Flrt1 - Unc5d	UNC5	Cell-Cell Contact	PMID: 27091502
Cort2/3	Cort4 MT.specific	Flrt1	Unc5d	0.0105791	0	FLRT1_UNC5D	Flrt1 - Unc5d	UNC5	Cell-Cell Contact	PMID: 27091502
Cort4/5	Cort4 MT.specific	Flrt1	Unc5d	0.00654578	0	FLRT1_UNC5D	Flrt1 - Unc5d	UNC5	Cell-Cell Contact	PMID: 27091502
Cort2/3	Olig 1	Flrt1	Unc5d	0.00457167	0	FLRT1_UNC5D	Flrt1 - Unc5d	UNC5	Cell-Cell Contact	PMID: 27091502
Cort4/5	Olig 1	Flrt1	Unc5d	0.00282217	0	FLRT1_UNC5D	Flrt1 - Unc5d	UNC5	Cell-Cell Contact	PMID: 27091502
Cort2/3	Olig 2	Flrt1	Unc5d	0.00180459	0.01	FLRT1_UNC5D	Flrt1 - Unc5d	UNC5	Cell-Cell Contact	PMID: 27091502
Cort4/5	Olig 2	Flrt1	Unc5d	0.00111282	0	FLRT1_UNC5D	Flrt1 - Unc5d	UNC5	Cell-Cell Contact	PMID: 27091502
Cort2/3	Astro/RadGlia	Flrt1	Unc5d	0.00328375	0.01	FLRT1_UNC5D	Flrt1 - Unc5d	UNC5	Cell-Cell Contact	PMID: 27091502
Cort4/5	Astro/RadGlia	Flrt1	Unc5d	0.00202611	0	FLRT1_UNC5D	Flrt1 - Unc5d	UNC5	Cell-Cell Contact	PMID: 27091502
Cort2/3	Microglia	Flrt1	Unc5d	0.00705889	0	FLRT1_UNC5D	Flrt1 - Unc5d	UNC5	Cell-Cell Contact	PMID: 27091502
Cort4/5	Microglia	Flrt1	Unc5d	0.00436175	0	FLRT1_UNC5D	Flrt1 - Unc5d	UNC5	Cell-Cell Contact	PMID: 27091502
Cort2/3	Endothelial	Flrt1	Unc5d	0.00486224	0	FLRT1_UNC5D	Flrt1 - Unc5d	UNC5	Cell-Cell Contact	PMID: 27091502
Cort4/5	Endothelial	Flrt1	Unc5d	0.00300188	0	FLRT1_UNC5D	Flrt1 - Unc5d	UNC5	Cell-Cell Contact	PMID: 27091502
Cort2/3	Ependymal MT.specific	Flrt1	Unc5d	0.00176659	0	FLRT1_UNC5D	Flrt1 - Unc5d	UNC5	Cell-Cell Contact	PMID: 27091502
Cort4/5	Ependymal MT.specific	Flrt1	Unc5d	0.00108937	0	FLRT1_UNC5D	Flrt1 - Unc5d	UNC5	Cell-Cell Contact	PMID: 27091502
I.Vip+	I.Pvalb+	Flrt2	Unc5d	0.0562889	0.01	FLRT2_UNC5D	Flrt2 - Unc5d	UNC5	Cell-Cell Contact	PMID: 27091502
Cort2/3	I.Pvalb+	Flrt2	Unc5d	0.0665143	0	FLRT2_UNC5D	Flrt2 - Unc5d	UNC5	Cell-Cell Contact	PMID: 27091502
Cort2/3/4	I.Pvalb+	Flrt2	Unc5d	0.0640231	0	FLRT2_UNC5D	Flrt2 - Unc5d	UNC5	Cell-Cell Contact	PMID: 27091502
Cort4/5	I.Pvalb+	Flrt2	Unc5d	0.0694329	0	FLRT2_UNC5D	Flrt2 - Unc5d	UNC5	Cell-Cell Contact	PMID: 27091502
Cort5/6	I.Pvalb+	Flrt2	Unc5d	0.0785312	0	FLRT2_UNC5D	Flrt2 - Unc5d	UNC5	Cell-Cell Contact	PMID: 27091502
Cort6b	I.Pvalb+	Flrt2	Unc5d	0.0544715	0.03	FLRT2_UNC5D	Flrt2 - Unc5d	UNC5	Cell-Cell Contact	PMID: 27091502
Endothelial	I.Pvalb+	Flrt2	Unc5d	0.0767147	0	FLRT2_UNC5D	Flrt2 - Unc5d	UNC5	Cell-Cell Contact	PMID: 27091502
I.Vip+	I.Gly/Gaba 1	Flrt2	Unc5d	0.0630898	0	FLRT2_UNC5D	Flrt2 - Unc5d	UNC5	Cell-Cell Contact	PMID: 27091502
I.Pvalb+	I.Gly/Gaba 1	Flrt2	Unc5d	0.0527555	0.01	FLRT2_UNC5D	Flrt2 - Unc5d	UNC5	Cell-Cell Contact	PMID: 27091502
Cort2/3	I.Gly/Gaba 1	Flrt2	Unc5d	0.0744532	0	FLRT2_UNC5D	Flrt2 - Unc5d	UNC5	Cell-Cell Contact	PMID: 27091502
Cort2/3/4	I.Gly/Gaba 1	Flrt2	Unc5d	0.0716874	0	FLRT2_UNC5D	Flrt2 - Unc5d	UNC5	Cell-Cell Contact	PMID: 27091502
Cort4/5	I.Gly/Gaba 1	Flrt2	Unc5d	0.0776911	0	FLRT2_UNC5D	Flrt2 - Unc5d	UNC5	Cell-Cell Contact	PMID: 27091502
Cort5	I.Gly/Gaba 1	Flrt2	Unc5d	0.0544448	0.01	FLRT2_UNC5D	Flrt2 - Unc5d	UNC5	Cell-Cell Contact	PMID: 27091502
Cort5/6	I.Gly/Gaba 1	Flrt2	Unc5d	0.0877694	0	FLRT2_UNC5D	Flrt2 - Unc5d	UNC5	Cell-Cell Contact	PMID: 27091502
Cort6b	I.Gly/Gaba 1	Flrt2	Unc5d	0.061067	0	FLRT2_UNC5D	Flrt2 - Unc5d	UNC5	Cell-Cell Contact	PMID: 27091502
Endothelial	I.Gly/Gaba 1	Flrt2	Unc5d	0.0857592	0	FLRT2_UNC5D	Flrt2 - Unc5d	UNC5	Cell-Cell Contact	PMID: 27091502
I.Vip+	I.Gly/Gaba 2	Flrt2	Unc5d	0.0959594	0	FLRT2_UNC5D	Flrt2 - Unc5d	UNC5	Cell-Cell Contact	PMID: 27091502
I.Sst+	I.Gly/Gaba 2	Flrt2	Unc5d	0.0818698	0	FLRT2_UNC5D	Flrt2 - Unc5d	UNC5	Cell-Cell Contact	PMID: 27091502
I.Pvalb+	I.Gly/Gaba 2	Flrt2	Unc5d	0.0807048	0	FLRT2_UNC5D	Flrt2 - Unc5d	UNC5	Cell-Cell Contact	PMID: 27091502
I.Gly/Gaba 1	I.Gly/Gaba 2	Flrt2	Unc5d	0.0671025	0	FLRT2_UNC5D	Flrt2 - Unc5d	UNC5	Cell-Cell Contact	PMID: 27091502
I.Gly/Gaba 2	I.Gly/Gaba 2	Flrt2	Unc5d	0.0807929	0	FLRT2_UNC5D	Flrt2 - Unc5d	UNC5	Cell-Cell Contact	PMID: 27091502
Cort2/3	I.Gly/Gaba 2	Flrt2	Unc5d	0.112532	0	FLRT2_UNC5D	Flrt2 - Unc5d	UNC5	Cell-Cell Contact	PMID: 27091502
Cort2/3/4	I.Gly/Gaba 2	Flrt2	Unc5d	0.108518	0	FLRT2_UNC5D	Flrt2 - Unc5d	UNC5	Cell-Cell Contact	PMID: 27091502
Cort4/5	I.Gly/Gaba 2	Flrt2	Unc5d	0.117216	0	FLRT2_UNC5D	Flrt2 - Unc5d	UNC5	Cell-Cell Contact	PMID: 27091502
Cort5	I.Gly/Gaba 2	Flrt2	Unc5d	0.0832104	0	FLRT2_UNC5D	Flrt2 - Unc5d	UNC5	Cell-Cell Contact	PMID: 27091502
Cort5/6	I.Gly/Gaba 2	Flrt2	Unc5d	0.13169	0	FLRT2_UNC5D	Flrt2 - Unc5d	UNC5	Cell-Cell Contact	PMID: 27091502
Cort6b	I.Gly/Gaba 2	Flrt2	Unc5d	0.0929874	0	FLRT2_UNC5D	Flrt2 - Unc5d	UNC5	Cell-Cell Contact	PMID: 27091502
Cort2/3 MT.specific	I.Gly/Gaba 2	Flrt2	Unc5d	0.0653217	0.02	FLRT2_UNC5D	Flrt2 - Unc5d	UNC5	Cell-Cell Contact	PMID: 27091502
Cort4 MT.specific	I.Gly/Gaba 2	Flrt2	Unc5d	0.0695923	0	FLRT2_UNC5D	Flrt2 - Unc5d	UNC5	Cell-Cell Contact	PMID: 27091502
Olig 1	I.Gly/Gaba 2	Flrt2	Unc5d	0.0691029	0	FLRT2_UNC5D	Flrt2 - Unc5d	UNC5	Cell-Cell Contact	PMID: 27091502
Astro/RadGlia	I.Gly/Gaba 2	Flrt2	Unc5d	0.0750415	0	FLRT2_UNC5D	Flrt2 - Unc5d	UNC5	Cell-Cell Contact	PMID: 27091502
Microglia	I.Gly/Gaba 2	Flrt2	Unc5d	0.0775109	0	FLRT2_UNC5D	Flrt2 - Unc5d	UNC5	Cell-Cell Contact	PMID: 27091502
Endothelial	I.Gly/Gaba 2	Flrt2	Unc5d	0.128816	0	FLRT2_UNC5D	Flrt2 - Unc5d	UNC5	Cell-Cell Contact	PMID: 27091502
I.Vip+	Cort2/3/4	Flrt2	Unc5d	0.0883483	0	FLRT2_UNC5D	Flrt2 - Unc5d	UNC5	Cell-Cell Contact	PMID: 27091502
I.Sst+	Cort2/3/4	Flrt2	Unc5d	0.0752832	0	FLRT2_UNC5D	Flrt2 - Unc5d	UNC5	Cell-Cell Contact	PMID: 27091502
I.Pvalb+	Cort2/3/4	Flrt2	Unc5d	0.0742043	0	FLRT2_UNC5D	Flrt2 - Unc5d	UNC5	Cell-Cell Contact	PMID: 27091502
I.Gly/Gaba 1	Cort2/3/4	Flrt2	Unc5d	0.0616242	0	FLRT2_UNC5D	Flrt2 - Unc5d	UNC5	Cell-Cell Contact	PMID: 27091502
I.Gly/Gaba 2	Cort2/3/4	Flrt2	Unc5d	0.0742859	0	FLRT2_UNC5D	Flrt2 - Unc5d	UNC5	Cell-Cell Contact	PMID: 27091502
Cort2/3	Cort2/3/4	Flrt2	Unc5d	0.103757	0	FLRT2_UNC5D	Flrt2 - Unc5d	UNC5	Cell-Cell Contact	PMID: 27091502
Cort2/3/4	Cort2/3/4	Flrt2	Unc5d	0.100021	0	FLRT2_UNC5D	Flrt2 - Unc5d	UNC5	Cell-Cell Contact	PMID: 27091502
Cort4/5	Cort2/3/4	Flrt2	Unc5d	0.108121	0	FLRT2_UNC5D	Flrt2 - Unc5d	UNC5	Cell-Cell Contact	PMID: 27091502
Cort5	Cort2/3/4	Flrt2	Unc5d	0.0765249	0	FLRT2_UNC5D	Flrt2 - Unc5d	UNC5	Cell-Cell Contact	PMID: 27091502
Cort5/6	Cort2/3/4	Flrt2	Unc5d	0.121626	0	FLRT2_UNC5D	Flrt2 - Unc5d	UNC5	Cell-Cell Contact	PMID: 27091502
Cort6b	Cort2/3/4	Flrt2	Unc5d	0.0855898	0	FLRT2_UNC5D	Flrt2 - Unc5d	UNC5	Cell-Cell Contact	PMID: 27091502
Cort2/3 MT.specific	Cort2/3/4	Flrt2	Unc5d	0.0599795	0.04	FLRT2_UNC5D	Flrt2 - Unc5d	UNC5	Cell-Cell Contact	PMID: 27091502
Cort4 MT.specific	Cort2/3/4	Flrt2	Unc5d	0.0639246	0.03	FLRT2_UNC5D	Flrt2 - Unc5d	UNC5	Cell-Cell Contact	PMID: 27091502
Olig 1	Cort2/3/4	Flrt2	Unc5d	0.0634724	0	FLRT2_UNC5D	Flrt2 - Unc5d	UNC5	Cell-Cell Contact	PMID: 27091502
Astro/RadGlia	Cort2/3/4	Flrt2	Unc5d	0.068963	0	FLRT2_UNC5D	Flrt2 - Unc5d	UNC5	Cell-Cell Contact	PMID: 27091502
Microglia	Cort2/3/4	Flrt2	Unc5d	0.0712478	0	FLRT2_UNC5D	Flrt2 - Unc5d	UNC5	Cell-Cell Contact	PMID: 27091502
Endothelial	Cort2/3/4	Flrt2	Unc5d	0.118941	0	FLRT2_UNC5D	Flrt2 - Unc5d	UNC5	Cell-Cell Contact	PMID: 27091502
I.Vip+	Cort4/5	Flrt2	Unc5d	0.0874383	0	FLRT2_UNC5D	Flrt2 - Unc5d	UNC5	Cell-Cell Contact	PMID: 27091502
I.Sst+	Cort4/5	Flrt2	Unc5d	0.0744967	0	FLRT2_UNC5D	Flrt2 - Unc5d	UNC5	Cell-Cell Contact	PMID: 27091502
I.Pvalb+	Cort4/5	Flrt2	Unc5d	0.0734282	0	FLRT2_UNC5D	Flrt2 - Unc5d	UNC5	Cell-Cell Contact	PMID: 27091502
I.Gly/Gaba 1	Cort4/5	Flrt2	Unc5d	0.060971	0	FLRT2_UNC5D	Flrt2 - Unc5d	UNC5	Cell-Cell Contact	PMID: 27091502
I.Gly/Gaba 2	Cort4/5	Flrt2	Unc5d	0.0735091	0	FLRT2_UNC5D	Flrt2 - Unc5d	UNC5	Cell-Cell Contact	PMID: 27091502
Cort2/3	Cort4/5	Flrt2	Unc5d	0.102706	0	FLRT2_UNC5D	Flrt2 - Unc5d	UNC5	Cell-Cell Contact	PMID: 27091502
Cort2/3/4	Cort4/5	Flrt2	Unc5d	0.0990034	0	FLRT2_UNC5D	Flrt2 - Unc5d	UNC5	Cell-Cell Contact	PMID: 27091502
Cort4/5	Cort4/5	Flrt2	Unc5d	0.107031	0	FLRT2_UNC5D	Flrt2 - Unc5d	UNC5	Cell-Cell Contact	PMID: 27091502
Cort5	Cort4/5	Flrt2	Unc5d	0.0757266	0	FLRT2_UNC5D	Flrt2 - Unc5d	UNC5	Cell-Cell Contact	PMID: 27091502
Cort5/6	Cort4/5	Flrt2	Unc5d	0.120418	0	FLRT2_UNC5D	Flrt2 - Unc5d	UNC5	Cell-Cell Contact	PMID: 27091502
Cort6b	Cort4/5	Flrt2	Unc5d	0.0847055	0	FLRT2_UNC5D	Flrt2 - Unc5d	UNC5	Cell-Cell Contact	PMID: 27091502
Cort4 MT.specific	Cort4/5	Flrt2	Unc5d	0.0632487	0.03	FLRT2_UNC5D	Flrt2 - Unc5d	UNC5	Cell-Cell Contact	PMID: 27091502
Olig 1	Cort4/5	Flrt2	Unc5d	0.0628009	0	FLRT2_UNC5D	Flrt2 - Unc5d	UNC5	Cell-Cell Contact	PMID: 27091502
Astro/RadGlia	Cort4/5	Flrt2	Unc5d	0.0682377	0	FLRT2_UNC5D	Flrt2 - Unc5d	UNC5	Cell-Cell Contact	PMID: 27091502
Microglia	Cort4/5	Flrt2	Unc5d	0.0705003	0	FLRT2_UNC5D	Flrt2 - Unc5d	UNC5	Cell-Cell Contact	PMID: 27091502
Endothelial	Cort4/5	Flrt2	Unc5d	0.117757	0	FLRT2_UNC5D	Flrt2 - Unc5d	UNC5	Cell-Cell Contact	PMID: 27091502
I.Vip+	Cort5	Flrt2	Unc5d	0.0676538	0	FLRT2_UNC5D	Flrt2 - Unc5d	UNC5	Cell-Cell Contact	PMID: 27091502
I.Sst+	Cort5	Flrt2	Unc5d	0.0574561	0.03	FLRT2_UNC5D	Flrt2 - Unc5d	UNC5	Cell-Cell Contact	PMID: 27091502
I.Pvalb+	Cort5	Flrt2	Unc5d	0.0566171	0	FLRT2_UNC5D	Flrt2 - Unc5d	UNC5	Cell-Cell Contact	PMID: 27091502
Cort2/3	Cort5	Flrt2	Unc5d	0.0797692	0	FLRT2_UNC5D	Flrt2 - Unc5d	UNC5	Cell-Cell Contact	PMID: 27091502
Cort2/3/4	Cort5	Flrt2	Unc5d	0.0768223	0	FLRT2_UNC5D	Flrt2 - Unc5d	UNC5	Cell-Cell Contact	PMID: 27091502
Cort4/5	Cort5	Flrt2	Unc5d	0.0832175	0	FLRT2_UNC5D	Flrt2 - Unc5d	UNC5	Cell-Cell Contact	PMID: 27091502
Cort5	Cort5	Flrt2	Unc5d	0.0584224	0	FLRT2_UNC5D	Flrt2 - Unc5d	UNC5	Cell-Cell Contact	PMID: 27091502
Cort5/6	Cort5	Flrt2	Unc5d	0.0939397	0	FLRT2_UNC5D	Flrt2 - Unc5d	UNC5	Cell-Cell Contact	PMID: 27091502
Cort6b	Cort5	Flrt2	Unc5d	0.0654949	0	FLRT2_UNC5D	Flrt2 - Unc5d	UNC5	Cell-Cell Contact	PMID: 27091502
Astro/RadGlia	Cort5	Flrt2	Unc5d	0.0525474	0.04	FLRT2_UNC5D	Flrt2 - Unc5d	UNC5	Cell-Cell Contact	PMID: 27091502
Endothelial	Cort5	Flrt2	Unc5d	0.0918024	0	FLRT2_UNC5D	Flrt2 - Unc5d	UNC5	Cell-Cell Contact	PMID: 27091502
I.Vip+	Cort2/3 MT.specific	Flrt2	Unc5d	0.125986	0	FLRT2_UNC5D	Flrt2 - Unc5d	UNC5	Cell-Cell Contact	PMID: 27091502
I.Sst+	Cort2/3 MT.specific	Flrt2	Unc5d	0.108014	0	FLRT2_UNC5D	Flrt2 - Unc5d	UNC5	Cell-Cell Contact	PMID: 27091502
I.Pvalb+	Cort2/3 MT.specific	Flrt2	Unc5d	0.10652	0	FLRT2_UNC5D	Flrt2 - Unc5d	UNC5	Cell-Cell Contact	PMID: 27091502
I.Gly/Gaba 1	Cort2/3 MT.specific	Flrt2	Unc5d	0.088988	0	FLRT2_UNC5D	Flrt2 - Unc5d	UNC5	Cell-Cell Contact	PMID: 27091502
I.Gly/Gaba 2	Cort2/3 MT.specific	Flrt2	Unc5d	0.106633	0	FLRT2_UNC5D	Flrt2 - Unc5d	UNC5	Cell-Cell Contact	PMID: 27091502
Cort2/3	Cort2/3 MT.specific	Flrt2	Unc5d	0.146901	0	FLRT2_UNC5D	Flrt2 - Unc5d	UNC5	Cell-Cell Contact	PMID: 27091502
Cort2/3/4	Cort2/3 MT.specific	Flrt2	Unc5d	0.141857	0	FLRT2_UNC5D	Flrt2 - Unc5d	UNC5	Cell-Cell Contact	PMID: 27091502
Cort4/5	Cort2/3 MT.specific	Flrt2	Unc5d	0.15277	0	FLRT2_UNC5D	Flrt2 - Unc5d	UNC5	Cell-Cell Contact	PMID: 27091502
Cort5	Cort2/3 MT.specific	Flrt2	Unc5d	0.109732	0	FLRT2_UNC5D	Flrt2 - Unc5d	UNC5	Cell-Cell Contact	PMID: 27091502
Cort5/6	Cort2/3 MT.specific	Flrt2	Unc5d	0.170784	0	FLRT2_UNC5D	Flrt2 - Unc5d	UNC5	Cell-Cell Contact	PMID: 27091502
Cort6b	Cort2/3 MT.specific	Flrt2	Unc5d	0.122209	0	FLRT2_UNC5D	Flrt2 - Unc5d	UNC5	Cell-Cell Contact	PMID: 27091502
Cort2/3 MT.specific	Cort2/3 MT.specific	Flrt2	Unc5d	0.0866804	0.01	FLRT2_UNC5D	Flrt2 - Unc5d	UNC5	Cell-Cell Contact	PMID: 27091502
Cort4 MT.specific	Cort2/3 MT.specific	Flrt2	Unc5d	0.0922096	0	FLRT2_UNC5D	Flrt2 - Unc5d	UNC5	Cell-Cell Contact	PMID: 27091502
Olig 1	Cort2/3 MT.specific	Flrt2	Unc5d	0.0915768	0	FLRT2_UNC5D	Flrt2 - Unc5d	UNC5	Cell-Cell Contact	PMID: 27091502
Astro/RadGlia	Cort2/3 MT.specific	Flrt2	Unc5d	0.0992409	0	FLRT2_UNC5D	Flrt2 - Unc5d	UNC5	Cell-Cell Contact	PMID: 27091502
Microglia	Cort2/3 MT.specific	Flrt2	Unc5d	0.102419	0	FLRT2_UNC5D	Flrt2 - Unc5d	UNC5	Cell-Cell Contact	PMID: 27091502
Endothelial	Cort2/3 MT.specific	Flrt2	Unc5d	0.167221	0	FLRT2_UNC5D	Flrt2 - Unc5d	UNC5	Cell-Cell Contact	PMID: 27091502
I.Vip+	Cort4 MT.specific	Flrt2	Unc5d	0.0856647	0	FLRT2_UNC5D	Flrt2 - Unc5d	UNC5	Cell-Cell Contact	PMID: 27091502
I.Sst+	Cort4 MT.specific	Flrt2	Unc5d	0.0729647	0	FLRT2_UNC5D	Flrt2 - Unc5d	UNC5	Cell-Cell Contact	PMID: 27091502
I.Pvalb+	Cort4 MT.specific	Flrt2	Unc5d	0.0719164	0	FLRT2_UNC5D	Flrt2 - Unc5d	UNC5	Cell-Cell Contact	PMID: 27091502
I.Gly/Gaba 1	Cort4 MT.specific	Flrt2	Unc5d	0.0596991	0.04	FLRT2_UNC5D	Flrt2 - Unc5d	UNC5	Cell-Cell Contact	PMID: 27091502
I.Gly/Gaba 2	Cort4 MT.specific	Flrt2	Unc5d	0.0719957	0.01	FLRT2_UNC5D	Flrt2 - Unc5d	UNC5	Cell-Cell Contact	PMID: 27091502
Cort2/3	Cort4 MT.specific	Flrt2	Unc5d	0.100657	0	FLRT2_UNC5D	Flrt2 - Unc5d	UNC5	Cell-Cell Contact	PMID: 27091502
Cort2/3/4	Cort4 MT.specific	Flrt2	Unc5d	0.0970201	0	FLRT2_UNC5D	Flrt2 - Unc5d	UNC5	Cell-Cell Contact	PMID: 27091502
Cort4/5	Cort4 MT.specific	Flrt2	Unc5d	0.104906	0	FLRT2_UNC5D	Flrt2 - Unc5d	UNC5	Cell-Cell Contact	PMID: 27091502
Cort5	Cort4 MT.specific	Flrt2	Unc5d	0.0741712	0	FLRT2_UNC5D	Flrt2 - Unc5d	UNC5	Cell-Cell Contact	PMID: 27091502
Cort5/6	Cort4 MT.specific	Flrt2	Unc5d	0.118062	0	FLRT2_UNC5D	Flrt2 - Unc5d	UNC5	Cell-Cell Contact	PMID: 27091502
Cort6b	Cort4 MT.specific	Flrt2	Unc5d	0.0829823	0	FLRT2_UNC5D	Flrt2 - Unc5d	UNC5	Cell-Cell Contact	PMID: 27091502
Olig 1	Cort4 MT.specific	Flrt2	Unc5d	0.0614934	0.03	FLRT2_UNC5D	Flrt2 - Unc5d	UNC5	Cell-Cell Contact	PMID: 27091502
Astro/RadGlia	Cort4 MT.specific	Flrt2	Unc5d	0.066825	0	FLRT2_UNC5D	Flrt2 - Unc5d	UNC5	Cell-Cell Contact	PMID: 27091502
Microglia	Cort4 MT.specific	Flrt2	Unc5d	0.0690443	0	FLRT2_UNC5D	Flrt2 - Unc5d	UNC5	Cell-Cell Contact	PMID: 27091502
Endothelial	Cort4 MT.specific	Flrt2	Unc5d	0.115446	0	FLRT2_UNC5D	Flrt2 - Unc5d	UNC5	Cell-Cell Contact	PMID: 27091502
Cort5/6	Olig 1	Flrt2	Unc5d	0.054374	0	FLRT2_UNC5D	Flrt2 - Unc5d	UNC5	Cell-Cell Contact	PMID: 27091502
I.Vip+	Microglia	Flrt2	Unc5d	0.0586405	0.03	FLRT2_UNC5D	Flrt2 - Unc5d	UNC5	Cell-Cell Contact	PMID: 27091502
Cort2/3	Microglia	Flrt2	Unc5d	0.0692617	0	FLRT2_UNC5D	Flrt2 - Unc5d	UNC5	Cell-Cell Contact	PMID: 27091502
Cort2/3/4	Microglia	Flrt2	Unc5d	0.0666749	0	FLRT2_UNC5D	Flrt2 - Unc5d	UNC5	Cell-Cell Contact	PMID: 27091502
Cort4/5	Microglia	Flrt2	Unc5d	0.0722915	0	FLRT2_UNC5D	Flrt2 - Unc5d	UNC5	Cell-Cell Contact	PMID: 27091502
Cort5/6	Microglia	Flrt2	Unc5d	0.0817314	0	FLRT2_UNC5D	Flrt2 - Unc5d	UNC5	Cell-Cell Contact	PMID: 27091502
Cort6b	Microglia	Flrt2	Unc5d	0.0567517	0.03	FLRT2_UNC5D	Flrt2 - Unc5d	UNC5	Cell-Cell Contact	PMID: 27091502
Endothelial	Microglia	Flrt2	Unc5d	0.0798474	0	FLRT2_UNC5D	Flrt2 - Unc5d	UNC5	Cell-Cell Contact	PMID: 27091502
I.Dach1+	I.Sst+	Flrt3	Unc5d	0.00190501	0	FLRT3_UNC5D	Flrt3 - Unc5d	UNC5	Cell-Cell Contact	PMID: 27091502
Cort2/3	I.Sst+	Flrt3	Unc5d	0.00121897	0	FLRT3_UNC5D	Flrt3 - Unc5d	UNC5	Cell-Cell Contact	PMID: 27091502
I.Dach1+	I.Pvalb+	Flrt3	Unc5d	0.00469536	0	FLRT3_UNC5D	Flrt3 - Unc5d	UNC5	Cell-Cell Contact	PMID: 27091502
Cort2/3	I.Pvalb+	Flrt3	Unc5d	0.00300748	0	FLRT3_UNC5D	Flrt3 - Unc5d	UNC5	Cell-Cell Contact	PMID: 27091502
I.Dach1+	I.Dach1+	Flrt3	Unc5d	0.00126467	0	FLRT3_UNC5D	Flrt3 - Unc5d	UNC5	Cell-Cell Contact	PMID: 27091502
Cort2/3	I.Dach1+	Flrt3	Unc5d	0.000809049	0	FLRT3_UNC5D	Flrt3 - Unc5d	UNC5	Cell-Cell Contact	PMID: 27091502
I.Dach1+	I.Gly/Gaba 1	Flrt3	Unc5d	0.00529764	0	FLRT3_UNC5D	Flrt3 - Unc5d	UNC5	Cell-Cell Contact	PMID: 27091502
Cort2/3	I.Gly/Gaba 1	Flrt3	Unc5d	0.00339399	0	FLRT3_UNC5D	Flrt3 - Unc5d	UNC5	Cell-Cell Contact	PMID: 27091502
I.Dach1+	I.Gly/Gaba 2	Flrt3	Unc5d	0.00832526	0	FLRT3_UNC5D	Flrt3 - Unc5d	UNC5	Cell-Cell Contact	PMID: 27091502
Cort2/3	I.Gly/Gaba 2	Flrt3	Unc5d	0.00533951	0	FLRT3_UNC5D	Flrt3 - Unc5d	UNC5	Cell-Cell Contact	PMID: 27091502
Cort2/3 MT.specific	I.Gly/Gaba 2	Flrt3	Unc5d	0.00315163	0.01	FLRT3_UNC5D	Flrt3 - Unc5d	UNC5	Cell-Cell Contact	PMID: 27091502
I.Dach1+	Cort2/3	Flrt3	Unc5d	0.000444457	0	FLRT3_UNC5D	Flrt3 - Unc5d	UNC5	Cell-Cell Contact	PMID: 27091502
Cort2/3	Cort2/3	Flrt3	Unc5d	0.000284248	0	FLRT3_UNC5D	Flrt3 - Unc5d	UNC5	Cell-Cell Contact	PMID: 27091502
I.Dach1+	Cort2/3/4	Flrt3	Unc5d	0.00760645	0	FLRT3_UNC5D	Flrt3 - Unc5d	UNC5	Cell-Cell Contact	PMID: 27091502
Cort2/3	Cort2/3/4	Flrt3	Unc5d	0.00487723	0	FLRT3_UNC5D	Flrt3 - Unc5d	UNC5	Cell-Cell Contact	PMID: 27091502
Cort2/3 MT.specific	Cort2/3/4	Flrt3	Unc5d	0.00287822	0.01	FLRT3_UNC5D	Flrt3 - Unc5d	UNC5	Cell-Cell Contact	PMID: 27091502
I.Dach1+	Cort4/5	Flrt3	Unc5d	0.00752124	0	FLRT3_UNC5D	Flrt3 - Unc5d	UNC5	Cell-Cell Contact	PMID: 27091502
Cort2/3	Cort4/5	Flrt3	Unc5d	0.00482244	0	FLRT3_UNC5D	Flrt3 - Unc5d	UNC5	Cell-Cell Contact	PMID: 27091502
Cort2/3 MT.specific	Cort4/5	Flrt3	Unc5d	0.00284582	0.01	FLRT3_UNC5D	Flrt3 - Unc5d	UNC5	Cell-Cell Contact	PMID: 27091502
I.Dach1+	Cort4/5 F.Dominant	Flrt3	Unc5d	0.00193857	0	FLRT3_UNC5D	Flrt3 - Unc5d	UNC5	Cell-Cell Contact	PMID: 27091502
Cort2/3	Cort4/5 F.Dominant	Flrt3	Unc5d	0.00124046	0	FLRT3_UNC5D	Flrt3 - Unc5d	UNC5	Cell-Cell Contact	PMID: 27091502
I.Dach1+	Cort5	Flrt3	Unc5d	0.00570635	0	FLRT3_UNC5D	Flrt3 - Unc5d	UNC5	Cell-Cell Contact	PMID: 27091502
Cort2/3	Cort5	Flrt3	Unc5d	0.00365637	0	FLRT3_UNC5D	Flrt3 - Unc5d	UNC5	Cell-Cell Contact	PMID: 27091502
I.Dach1+	Cort6b	Flrt3	Unc5d	0.00128721	0	FLRT3_UNC5D	Flrt3 - Unc5d	UNC5	Cell-Cell Contact	PMID: 27091502
Cort2/3	Cort6b	Flrt3	Unc5d	0.000823473	0	FLRT3_UNC5D	Flrt3 - Unc5d	UNC5	Cell-Cell Contact	PMID: 27091502
I.Dach1+	Cort2/3 MT.specific	Flrt3	Unc5d	0.0112722	0	FLRT3_UNC5D	Flrt3 - Unc5d	UNC5	Cell-Cell Contact	PMID: 27091502
Cort2/3	Cort2/3 MT.specific	Flrt3	Unc5d	0.00723727	0	FLRT3_UNC5D	Flrt3 - Unc5d	UNC5	Cell-Cell Contact	PMID: 27091502
Cort2/3 MT.specific	Cort2/3 MT.specific	Flrt3	Unc5d	0.00427512	0	FLRT3_UNC5D	Flrt3 - Unc5d	UNC5	Cell-Cell Contact	PMID: 27091502
I.Dach1+	Cort4 MT.specific	Flrt3	Unc5d	0.00735561	0	FLRT3_UNC5D	Flrt3 - Unc5d	UNC5	Cell-Cell Contact	PMID: 27091502
Cort2/3	Cort4 MT.specific	Flrt3	Unc5d	0.00471596	0	FLRT3_UNC5D	Flrt3 - Unc5d	UNC5	Cell-Cell Contact	PMID: 27091502
Cort2/3 MT.specific	Cort4 MT.specific	Flrt3	Unc5d	0.00278287	0.02	FLRT3_UNC5D	Flrt3 - Unc5d	UNC5	Cell-Cell Contact	PMID: 27091502
I.Dach1+	Olig 1	Flrt3	Unc5d	0.0031728	0	FLRT3_UNC5D	Flrt3 - Unc5d	UNC5	Cell-Cell Contact	PMID: 27091502
Cort2/3	Olig 1	Flrt3	Unc5d	0.00203113	0	FLRT3_UNC5D	Flrt3 - Unc5d	UNC5	Cell-Cell Contact	PMID: 27091502
I.Dach1+	Olig 2	Flrt3	Unc5d	0.00125134	0	FLRT3_UNC5D	Flrt3 - Unc5d	UNC5	Cell-Cell Contact	PMID: 27091502
Cort2/3	Olig 2	Flrt3	Unc5d	0.000800516	0	FLRT3_UNC5D	Flrt3 - Unc5d	UNC5	Cell-Cell Contact	PMID: 27091502
I.Dach1+	Astro/RadGlia	Flrt3	Unc5d	0.00227806	0	FLRT3_UNC5D	Flrt3 - Unc5d	UNC5	Cell-Cell Contact	PMID: 27091502
Cort2/3	Astro/RadGlia	Flrt3	Unc5d	0.00145787	0	FLRT3_UNC5D	Flrt3 - Unc5d	UNC5	Cell-Cell Contact	PMID: 27091502
I.Dach1+	Microglia	Flrt3	Unc5d	0.00490271	0	FLRT3_UNC5D	Flrt3 - Unc5d	UNC5	Cell-Cell Contact	PMID: 27091502
Cort2/3	Microglia	Flrt3	Unc5d	0.00314053	0	FLRT3_UNC5D	Flrt3 - Unc5d	UNC5	Cell-Cell Contact	PMID: 27091502
I.Dach1+	Endothelial	Flrt3	Unc5d	0.00337476	0	FLRT3_UNC5D	Flrt3 - Unc5d	UNC5	Cell-Cell Contact	PMID: 27091502
Cort2/3	Endothelial	Flrt3	Unc5d	0.00216058	0	FLRT3_UNC5D	Flrt3 - Unc5d	UNC5	Cell-Cell Contact	PMID: 27091502
I.Dach1+	Ependymal MT.specific	Flrt3	Unc5d	0.00122498	0	FLRT3_UNC5D	Flrt3 - Unc5d	UNC5	Cell-Cell Contact	PMID: 27091502
Cort2/3	Ependymal MT.specific	Flrt3	Unc5d	0.000783646	0	FLRT3_UNC5D	Flrt3 - Unc5d	UNC5	Cell-Cell Contact	PMID: 27091502
I.Vip+	I.Pvalb+	Nrxn1	Clstn1	0.131001	0	NRXN1_CLSTN1	Nrxn1 - Clstn1	NRXN	Cell-Cell Contact	PMID: 32434929
Endothelial	I.Pvalb+	Nrxn1	Clstn1	0.138027	0	NRXN1_CLSTN1	Nrxn1 - Clstn1	NRXN	Cell-Cell Contact	PMID: 32434929
I.Vip+	Cort2/3	Nrxn1	Clstn1	0.179077	0	NRXN1_CLSTN1	Nrxn1 - Clstn1	NRXN	Cell-Cell Contact	PMID: 32434929
I.Sst+	Cort2/3	Nrxn1	Clstn1	0.148738	0	NRXN1_CLSTN1	Nrxn1 - Clstn1	NRXN	Cell-Cell Contact	PMID: 32434929
I.Pvalb+	Cort2/3	Nrxn1	Clstn1	0.135578	0.01	NRXN1_CLSTN1	Nrxn1 - Clstn1	NRXN	Cell-Cell Contact	PMID: 32434929
I.Gly/Gaba 1	Cort2/3	Nrxn1	Clstn1	0.146119	0	NRXN1_CLSTN1	Nrxn1 - Clstn1	NRXN	Cell-Cell Contact	PMID: 32434929
I.Gly/Gaba 2	Cort2/3	Nrxn1	Clstn1	0.153811	0	NRXN1_CLSTN1	Nrxn1 - Clstn1	NRXN	Cell-Cell Contact	PMID: 32434929
Cort2/3	Cort2/3	Nrxn1	Clstn1	0.157887	0	NRXN1_CLSTN1	Nrxn1 - Clstn1	NRXN	Cell-Cell Contact	PMID: 32434929
Cort2/3/4	Cort2/3	Nrxn1	Clstn1	0.158368	0	NRXN1_CLSTN1	Nrxn1 - Clstn1	NRXN	Cell-Cell Contact	PMID: 32434929
Cort4/5	Cort2/3	Nrxn1	Clstn1	0.159401	0	NRXN1_CLSTN1	Nrxn1 - Clstn1	NRXN	Cell-Cell Contact	PMID: 32434929
Cort4/5 F.Dominant	Cort2/3	Nrxn1	Clstn1	0.158495	0	NRXN1_CLSTN1	Nrxn1 - Clstn1	NRXN	Cell-Cell Contact	PMID: 32434929
Cort5	Cort2/3	Nrxn1	Clstn1	0.152887	0	NRXN1_CLSTN1	Nrxn1 - Clstn1	NRXN	Cell-Cell Contact	PMID: 32434929
Cort5/6	Cort2/3	Nrxn1	Clstn1	0.159563	0	NRXN1_CLSTN1	Nrxn1 - Clstn1	NRXN	Cell-Cell Contact	PMID: 32434929
Cort6b	Cort2/3	Nrxn1	Clstn1	0.170502	0	NRXN1_CLSTN1	Nrxn1 - Clstn1	NRXN	Cell-Cell Contact	PMID: 32434929
Cort2/3 MT.specific	Cort2/3	Nrxn1	Clstn1	0.153056	0	NRXN1_CLSTN1	Nrxn1 - Clstn1	NRXN	Cell-Cell Contact	PMID: 32434929
Cort4 MT.specific	Cort2/3	Nrxn1	Clstn1	0.157201	0	NRXN1_CLSTN1	Nrxn1 - Clstn1	NRXN	Cell-Cell Contact	PMID: 32434929
Olig 1	Cort2/3	Nrxn1	Clstn1	0.138004	0.01	NRXN1_CLSTN1	Nrxn1 - Clstn1	NRXN	Cell-Cell Contact	PMID: 32434929
Olig 2	Cort2/3	Nrxn1	Clstn1	0.163931	0	NRXN1_CLSTN1	Nrxn1 - Clstn1	NRXN	Cell-Cell Contact	PMID: 32434929
Astro/RadGlia	Cort2/3	Nrxn1	Clstn1	0.162268	0	NRXN1_CLSTN1	Nrxn1 - Clstn1	NRXN	Cell-Cell Contact	PMID: 32434929
Microglia	Cort2/3	Nrxn1	Clstn1	0.152983	0	NRXN1_CLSTN1	Nrxn1 - Clstn1	NRXN	Cell-Cell Contact	PMID: 32434929
Endothelial	Cort2/3	Nrxn1	Clstn1	0.188123	0	NRXN1_CLSTN1	Nrxn1 - Clstn1	NRXN	Cell-Cell Contact	PMID: 32434929
Ependymal MT.specific	Cort2/3	Nrxn1	Clstn1	0.155695	0	NRXN1_CLSTN1	Nrxn1 - Clstn1	NRXN	Cell-Cell Contact	PMID: 32434929
I.Vip+	Cort2/3/4	Nrxn1	Clstn1	0.176249	0	NRXN1_CLSTN1	Nrxn1 - Clstn1	NRXN	Cell-Cell Contact	PMID: 32434929
I.Sst+	Cort2/3/4	Nrxn1	Clstn1	0.146303	0	NRXN1_CLSTN1	Nrxn1 - Clstn1	NRXN	Cell-Cell Contact	PMID: 32434929
I.Pvalb+	Cort2/3/4	Nrxn1	Clstn1	0.133325	0	NRXN1_CLSTN1	Nrxn1 - Clstn1	NRXN	Cell-Cell Contact	PMID: 32434929
I.Gly/Gaba 1	Cort2/3/4	Nrxn1	Clstn1	0.143719	0	NRXN1_CLSTN1	Nrxn1 - Clstn1	NRXN	Cell-Cell Contact	PMID: 32434929
I.Gly/Gaba 2	Cort2/3/4	Nrxn1	Clstn1	0.151308	0	NRXN1_CLSTN1	Nrxn1 - Clstn1	NRXN	Cell-Cell Contact	PMID: 32434929
Cort2/3	Cort2/3/4	Nrxn1	Clstn1	0.15533	0	NRXN1_CLSTN1	Nrxn1 - Clstn1	NRXN	Cell-Cell Contact	PMID: 32434929
Cort2/3/4	Cort2/3/4	Nrxn1	Clstn1	0.155804	0	NRXN1_CLSTN1	Nrxn1 - Clstn1	NRXN	Cell-Cell Contact	PMID: 32434929
Cort4/5	Cort2/3/4	Nrxn1	Clstn1	0.156824	0	NRXN1_CLSTN1	Nrxn1 - Clstn1	NRXN	Cell-Cell Contact	PMID: 32434929
Cort4/5 F.Dominant	Cort2/3/4	Nrxn1	Clstn1	0.15593	0	NRXN1_CLSTN1	Nrxn1 - Clstn1	NRXN	Cell-Cell Contact	PMID: 32434929
Cort5	Cort2/3/4	Nrxn1	Clstn1	0.150397	0	NRXN1_CLSTN1	Nrxn1 - Clstn1	NRXN	Cell-Cell Contact	PMID: 32434929
Cort5/6	Cort2/3/4	Nrxn1	Clstn1	0.156984	0	NRXN1_CLSTN1	Nrxn1 - Clstn1	NRXN	Cell-Cell Contact	PMID: 32434929
Cort6b	Cort2/3/4	Nrxn1	Clstn1	0.167781	0	NRXN1_CLSTN1	Nrxn1 - Clstn1	NRXN	Cell-Cell Contact	PMID: 32434929
Cort2/3 MT.specific	Cort2/3/4	Nrxn1	Clstn1	0.150563	0	NRXN1_CLSTN1	Nrxn1 - Clstn1	NRXN	Cell-Cell Contact	PMID: 32434929
Cort4 MT.specific	Cort2/3/4	Nrxn1	Clstn1	0.154653	0	NRXN1_CLSTN1	Nrxn1 - Clstn1	NRXN	Cell-Cell Contact	PMID: 32434929
Olig 1	Cort2/3/4	Nrxn1	Clstn1	0.135717	0	NRXN1_CLSTN1	Nrxn1 - Clstn1	NRXN	Cell-Cell Contact	PMID: 32434929
Olig 2	Cort2/3/4	Nrxn1	Clstn1	0.161295	0	NRXN1_CLSTN1	Nrxn1 - Clstn1	NRXN	Cell-Cell Contact	PMID: 32434929
Astro/RadGlia	Cort2/3/4	Nrxn1	Clstn1	0.159653	0	NRXN1_CLSTN1	Nrxn1 - Clstn1	NRXN	Cell-Cell Contact	PMID: 32434929
Microglia	Cort2/3/4	Nrxn1	Clstn1	0.150491	0	NRXN1_CLSTN1	Nrxn1 - Clstn1	NRXN	Cell-Cell Contact	PMID: 32434929
Endothelial	Cort2/3/4	Nrxn1	Clstn1	0.185184	0	NRXN1_CLSTN1	Nrxn1 - Clstn1	NRXN	Cell-Cell Contact	PMID: 32434929
Ependymal MT.specific	Cort2/3/4	Nrxn1	Clstn1	0.153167	0	NRXN1_CLSTN1	Nrxn1 - Clstn1	NRXN	Cell-Cell Contact	PMID: 32434929
I.Vip+	Cort4/5	Nrxn1	Clstn1	0.190798	0	NRXN1_CLSTN1	Nrxn1 - Clstn1	NRXN	Cell-Cell Contact	PMID: 32434929
I.Sst+	Cort4/5	Nrxn1	Clstn1	0.158857	0	NRXN1_CLSTN1	Nrxn1 - Clstn1	NRXN	Cell-Cell Contact	PMID: 32434929
I.Pvalb+	Cort4/5	Nrxn1	Clstn1	0.144954	0	NRXN1_CLSTN1	Nrxn1 - Clstn1	NRXN	Cell-Cell Contact	PMID: 32434929
I.Dach1+	Cort4/5	Nrxn1	Clstn1	0.125778	0.02	NRXN1_CLSTN1	Nrxn1 - Clstn1	NRXN	Cell-Cell Contact	PMID: 32434929
I.Gly/Gaba 1	Cort4/5	Nrxn1	Clstn1	0.156092	0	NRXN1_CLSTN1	Nrxn1 - Clstn1	NRXN	Cell-Cell Contact	PMID: 32434929
I.Gly/Gaba 2	Cort4/5	Nrxn1	Clstn1	0.164208	0	NRXN1_CLSTN1	Nrxn1 - Clstn1	NRXN	Cell-Cell Contact	PMID: 32434929
Cort2/3	Cort4/5	Nrxn1	Clstn1	0.168505	0	NRXN1_CLSTN1	Nrxn1 - Clstn1	NRXN	Cell-Cell Contact	PMID: 32434929
Cort2/3/4	Cort4/5	Nrxn1	Clstn1	0.169012	0	NRXN1_CLSTN1	Nrxn1 - Clstn1	NRXN	Cell-Cell Contact	PMID: 32434929
Cort4/5	Cort4/5	Nrxn1	Clstn1	0.1701	0	NRXN1_CLSTN1	Nrxn1 - Clstn1	NRXN	Cell-Cell Contact	PMID: 32434929
Cort4/5 F.Dominant	Cort4/5	Nrxn1	Clstn1	0.169146	0	NRXN1_CLSTN1	Nrxn1 - Clstn1	NRXN	Cell-Cell Contact	PMID: 32434929
Cort5	Cort4/5	Nrxn1	Clstn1	0.163234	0	NRXN1_CLSTN1	Nrxn1 - Clstn1	NRXN	Cell-Cell Contact	PMID: 32434929
Cort5/6	Cort4/5	Nrxn1	Clstn1	0.170271	0	NRXN1_CLSTN1	Nrxn1 - Clstn1	NRXN	Cell-Cell Contact	PMID: 32434929
Cort6b	Cort4/5	Nrxn1	Clstn1	0.181785	0	NRXN1_CLSTN1	Nrxn1 - Clstn1	NRXN	Cell-Cell Contact	PMID: 32434929
Cort2/3 MT.specific	Cort4/5	Nrxn1	Clstn1	0.163412	0	NRXN1_CLSTN1	Nrxn1 - Clstn1	NRXN	Cell-Cell Contact	PMID: 32434929
Cort4 MT.specific	Cort4/5	Nrxn1	Clstn1	0.167782	0	NRXN1_CLSTN1	Nrxn1 - Clstn1	NRXN	Cell-Cell Contact	PMID: 32434929
Olig 1	Cort4/5	Nrxn1	Clstn1	0.147519	0	NRXN1_CLSTN1	Nrxn1 - Clstn1	NRXN	Cell-Cell Contact	PMID: 32434929
Olig 2	Cort4/5	Nrxn1	Clstn1	0.174871	0	NRXN1_CLSTN1	Nrxn1 - Clstn1	NRXN	Cell-Cell Contact	PMID: 32434929
Astro/RadGlia	Cort4/5	Nrxn1	Clstn1	0.17312	0	NRXN1_CLSTN1	Nrxn1 - Clstn1	NRXN	Cell-Cell Contact	PMID: 32434929
Microglia	Cort4/5	Nrxn1	Clstn1	0.163336	0	NRXN1_CLSTN1	Nrxn1 - Clstn1	NRXN	Cell-Cell Contact	PMID: 32434929
Endothelial	Cort4/5	Nrxn1	Clstn1	0.200291	0	NRXN1_CLSTN1	Nrxn1 - Clstn1	NRXN	Cell-Cell Contact	PMID: 32434929
Ependymal MT.specific	Cort4/5	Nrxn1	Clstn1	0.166195	0	NRXN1_CLSTN1	Nrxn1 - Clstn1	NRXN	Cell-Cell Contact	PMID: 32434929
I.Vip+	Cort5	Nrxn1	Clstn1	0.175599	0	NRXN1_CLSTN1	Nrxn1 - Clstn1	NRXN	Cell-Cell Contact	PMID: 32434929
I.Sst+	Cort5	Nrxn1	Clstn1	0.145744	0	NRXN1_CLSTN1	Nrxn1 - Clstn1	NRXN	Cell-Cell Contact	PMID: 32434929
I.Pvalb+	Cort5	Nrxn1	Clstn1	0.132807	0	NRXN1_CLSTN1	Nrxn1 - Clstn1	NRXN	Cell-Cell Contact	PMID: 32434929
I.Gly/Gaba 1	Cort5	Nrxn1	Clstn1	0.143168	0	NRXN1_CLSTN1	Nrxn1 - Clstn1	NRXN	Cell-Cell Contact	PMID: 32434929
I.Gly/Gaba 2	Cort5	Nrxn1	Clstn1	0.150733	0	NRXN1_CLSTN1	Nrxn1 - Clstn1	NRXN	Cell-Cell Contact	PMID: 32434929
Cort2/3	Cort5	Nrxn1	Clstn1	0.154742	0	NRXN1_CLSTN1	Nrxn1 - Clstn1	NRXN	Cell-Cell Contact	PMID: 32434929
Cort2/3/4	Cort5	Nrxn1	Clstn1	0.155215	0	NRXN1_CLSTN1	Nrxn1 - Clstn1	NRXN	Cell-Cell Contact	PMID: 32434929
Cort4/5	Cort5	Nrxn1	Clstn1	0.156232	0	NRXN1_CLSTN1	Nrxn1 - Clstn1	NRXN	Cell-Cell Contact	PMID: 32434929
Cort4/5 F.Dominant	Cort5	Nrxn1	Clstn1	0.15534	0	NRXN1_CLSTN1	Nrxn1 - Clstn1	NRXN	Cell-Cell Contact	PMID: 32434929
Cort5	Cort5	Nrxn1	Clstn1	0.149825	0	NRXN1_CLSTN1	Nrxn1 - Clstn1	NRXN	Cell-Cell Contact	PMID: 32434929
Cort5/6	Cort5	Nrxn1	Clstn1	0.156391	0	NRXN1_CLSTN1	Nrxn1 - Clstn1	NRXN	Cell-Cell Contact	PMID: 32434929
Cort6b	Cort5	Nrxn1	Clstn1	0.167156	0	NRXN1_CLSTN1	Nrxn1 - Clstn1	NRXN	Cell-Cell Contact	PMID: 32434929
Cort2/3 MT.specific	Cort5	Nrxn1	Clstn1	0.14999	0	NRXN1_CLSTN1	Nrxn1 - Clstn1	NRXN	Cell-Cell Contact	PMID: 32434929
Cort4 MT.specific	Cort5	Nrxn1	Clstn1	0.154067	0	NRXN1_CLSTN1	Nrxn1 - Clstn1	NRXN	Cell-Cell Contact	PMID: 32434929
Olig 1	Cort5	Nrxn1	Clstn1	0.135191	0	NRXN1_CLSTN1	Nrxn1 - Clstn1	NRXN	Cell-Cell Contact	PMID: 32434929
Olig 2	Cort5	Nrxn1	Clstn1	0.160689	0	NRXN1_CLSTN1	Nrxn1 - Clstn1	NRXN	Cell-Cell Contact	PMID: 32434929
Astro/RadGlia	Cort5	Nrxn1	Clstn1	0.159052	0	NRXN1_CLSTN1	Nrxn1 - Clstn1	NRXN	Cell-Cell Contact	PMID: 32434929
Microglia	Cort5	Nrxn1	Clstn1	0.149919	0	NRXN1_CLSTN1	Nrxn1 - Clstn1	NRXN	Cell-Cell Contact	PMID: 32434929
Endothelial	Cort5	Nrxn1	Clstn1	0.184509	0	NRXN1_CLSTN1	Nrxn1 - Clstn1	NRXN	Cell-Cell Contact	PMID: 32434929
Ependymal MT.specific	Cort5	Nrxn1	Clstn1	0.152587	0	NRXN1_CLSTN1	Nrxn1 - Clstn1	NRXN	Cell-Cell Contact	PMID: 32434929
I.Vip+	Cort5/6	Nrxn1	Clstn1	0.192971	0	NRXN1_CLSTN1	Nrxn1 - Clstn1	NRXN	Cell-Cell Contact	PMID: 32434929
I.Sst+	Cort5/6	Nrxn1	Clstn1	0.160739	0	NRXN1_CLSTN1	Nrxn1 - Clstn1	NRXN	Cell-Cell Contact	PMID: 32434929
I.Pvalb+	Cort5/6	Nrxn1	Clstn1	0.1467	0	NRXN1_CLSTN1	Nrxn1 - Clstn1	NRXN	Cell-Cell Contact	PMID: 32434929
I.Gly/Gaba 1	Cort5/6	Nrxn1	Clstn1	0.157947	0	NRXN1_CLSTN1	Nrxn1 - Clstn1	NRXN	Cell-Cell Contact	PMID: 32434929
I.Gly/Gaba 2	Cort5/6	Nrxn1	Clstn1	0.166141	0	NRXN1_CLSTN1	Nrxn1 - Clstn1	NRXN	Cell-Cell Contact	PMID: 32434929
Cort2/3	Cort5/6	Nrxn1	Clstn1	0.170478	0	NRXN1_CLSTN1	Nrxn1 - Clstn1	NRXN	Cell-Cell Contact	PMID: 32434929
Cort2/3/4	Cort5/6	Nrxn1	Clstn1	0.17099	0	NRXN1_CLSTN1	Nrxn1 - Clstn1	NRXN	Cell-Cell Contact	PMID: 32434929
Cort4/5	Cort5/6	Nrxn1	Clstn1	0.172088	0	NRXN1_CLSTN1	Nrxn1 - Clstn1	NRXN	Cell-Cell Contact	PMID: 32434929
Cort4/5 F.Dominant	Cort5/6	Nrxn1	Clstn1	0.171125	0	NRXN1_CLSTN1	Nrxn1 - Clstn1	NRXN	Cell-Cell Contact	PMID: 32434929
Cort5	Cort5/6	Nrxn1	Clstn1	0.165158	0	NRXN1_CLSTN1	Nrxn1 - Clstn1	NRXN	Cell-Cell Contact	PMID: 32434929
Cort5/6	Cort5/6	Nrxn1	Clstn1	0.172261	0	NRXN1_CLSTN1	Nrxn1 - Clstn1	NRXN	Cell-Cell Contact	PMID: 32434929
Cort6b	Cort5/6	Nrxn1	Clstn1	0.183879	0	NRXN1_CLSTN1	Nrxn1 - Clstn1	NRXN	Cell-Cell Contact	PMID: 32434929
Cort2/3 MT.specific	Cort5/6	Nrxn1	Clstn1	0.165338	0	NRXN1_CLSTN1	Nrxn1 - Clstn1	NRXN	Cell-Cell Contact	PMID: 32434929
Cort4 MT.specific	Cort5/6	Nrxn1	Clstn1	0.169748	0	NRXN1_CLSTN1	Nrxn1 - Clstn1	NRXN	Cell-Cell Contact	PMID: 32434929
Olig 1	Cort5/6	Nrxn1	Clstn1	0.14929	0	NRXN1_CLSTN1	Nrxn1 - Clstn1	NRXN	Cell-Cell Contact	PMID: 32434929
Olig 2	Cort5/6	Nrxn1	Clstn1	0.176903	0	NRXN1_CLSTN1	Nrxn1 - Clstn1	NRXN	Cell-Cell Contact	PMID: 32434929
Astro/RadGlia	Cort5/6	Nrxn1	Clstn1	0.175136	0	NRXN1_CLSTN1	Nrxn1 - Clstn1	NRXN	Cell-Cell Contact	PMID: 32434929
Microglia	Cort5/6	Nrxn1	Clstn1	0.16526	0	NRXN1_CLSTN1	Nrxn1 - Clstn1	NRXN	Cell-Cell Contact	PMID: 32434929
Endothelial	Cort5/6	Nrxn1	Clstn1	0.202546	0	NRXN1_CLSTN1	Nrxn1 - Clstn1	NRXN	Cell-Cell Contact	PMID: 32434929
Ependymal MT.specific	Cort5/6	Nrxn1	Clstn1	0.168147	0	NRXN1_CLSTN1	Nrxn1 - Clstn1	NRXN	Cell-Cell Contact	PMID: 32434929
I.Vip+	Cort6b	Nrxn1	Clstn1	0.155063	0.01	NRXN1_CLSTN1	Nrxn1 - Clstn1	NRXN	Cell-Cell Contact	PMID: 32434929
Cort2/3	Cort6b	Nrxn1	Clstn1	0.136243	0.03	NRXN1_CLSTN1	Nrxn1 - Clstn1	NRXN	Cell-Cell Contact	PMID: 32434929
Cort2/3/4	Cort6b	Nrxn1	Clstn1	0.136668	0.03	NRXN1_CLSTN1	Nrxn1 - Clstn1	NRXN	Cell-Cell Contact	PMID: 32434929
Cort4/5	Cort6b	Nrxn1	Clstn1	0.137583	0.02	NRXN1_CLSTN1	Nrxn1 - Clstn1	NRXN	Cell-Cell Contact	PMID: 32434929
Cort4/5 F.Dominant	Cort6b	Nrxn1	Clstn1	0.13678	0.02	NRXN1_CLSTN1	Nrxn1 - Clstn1	NRXN	Cell-Cell Contact	PMID: 32434929
Cort5/6	Cort6b	Nrxn1	Clstn1	0.137726	0.02	NRXN1_CLSTN1	Nrxn1 - Clstn1	NRXN	Cell-Cell Contact	PMID: 32434929
Cort6b	Cort6b	Nrxn1	Clstn1	0.14743	0.01	NRXN1_CLSTN1	Nrxn1 - Clstn1	NRXN	Cell-Cell Contact	PMID: 32434929
Olig 2	Cort6b	Nrxn1	Clstn1	0.141597	0.02	NRXN1_CLSTN1	Nrxn1 - Clstn1	NRXN	Cell-Cell Contact	PMID: 32434929
Astro/RadGlia	Cort6b	Nrxn1	Clstn1	0.140123	0.02	NRXN1_CLSTN1	Nrxn1 - Clstn1	NRXN	Cell-Cell Contact	PMID: 32434929
Endothelial	Cort6b	Nrxn1	Clstn1	0.163137	0	NRXN1_CLSTN1	Nrxn1 - Clstn1	NRXN	Cell-Cell Contact	PMID: 32434929
I.Vip+	Cort2/3 MT.specific	Nrxn1	Clstn1	0.185591	0	NRXN1_CLSTN1	Nrxn1 - Clstn1	NRXN	Cell-Cell Contact	PMID: 32434929
I.Sst+	Cort2/3 MT.specific	Nrxn1	Clstn1	0.154356	0.02	NRXN1_CLSTN1	Nrxn1 - Clstn1	NRXN	Cell-Cell Contact	PMID: 32434929
I.Gly/Gaba 1	Cort2/3 MT.specific	Nrxn1	Clstn1	0.151655	0.03	NRXN1_CLSTN1	Nrxn1 - Clstn1	NRXN	Cell-Cell Contact	PMID: 32434929
I.Gly/Gaba 2	Cort2/3 MT.specific	Nrxn1	Clstn1	0.159585	0.01	NRXN1_CLSTN1	Nrxn1 - Clstn1	NRXN	Cell-Cell Contact	PMID: 32434929
Cort2/3	Cort2/3 MT.specific	Nrxn1	Clstn1	0.163784	0.01	NRXN1_CLSTN1	Nrxn1 - Clstn1	NRXN	Cell-Cell Contact	PMID: 32434929
Cort2/3/4	Cort2/3 MT.specific	Nrxn1	Clstn1	0.164279	0.01	NRXN1_CLSTN1	Nrxn1 - Clstn1	NRXN	Cell-Cell Contact	PMID: 32434929
Cort4/5	Cort2/3 MT.specific	Nrxn1	Clstn1	0.165344	0.01	NRXN1_CLSTN1	Nrxn1 - Clstn1	NRXN	Cell-Cell Contact	PMID: 32434929
Cort4/5 F.Dominant	Cort2/3 MT.specific	Nrxn1	Clstn1	0.16441	0.01	NRXN1_CLSTN1	Nrxn1 - Clstn1	NRXN	Cell-Cell Contact	PMID: 32434929
Cort5	Cort2/3 MT.specific	Nrxn1	Clstn1	0.158633	0.01	NRXN1_CLSTN1	Nrxn1 - Clstn1	NRXN	Cell-Cell Contact	PMID: 32434929
Cort5/6	Cort2/3 MT.specific	Nrxn1	Clstn1	0.16551	0.01	NRXN1_CLSTN1	Nrxn1 - Clstn1	NRXN	Cell-Cell Contact	PMID: 32434929
Cort6b	Cort2/3 MT.specific	Nrxn1	Clstn1	0.176771	0	NRXN1_CLSTN1	Nrxn1 - Clstn1	NRXN	Cell-Cell Contact	PMID: 32434929
Cort2/3 MT.specific	Cort2/3 MT.specific	Nrxn1	Clstn1	0.158807	0.02	NRXN1_CLSTN1	Nrxn1 - Clstn1	NRXN	Cell-Cell Contact	PMID: 32434929
Cort4 MT.specific	Cort2/3 MT.specific	Nrxn1	Clstn1	0.163077	0.01	NRXN1_CLSTN1	Nrxn1 - Clstn1	NRXN	Cell-Cell Contact	PMID: 32434929
Olig 2	Cort2/3 MT.specific	Nrxn1	Clstn1	0.170009	0	NRXN1_CLSTN1	Nrxn1 - Clstn1	NRXN	Cell-Cell Contact	PMID: 32434929
Astro/RadGlia	Cort2/3 MT.specific	Nrxn1	Clstn1	0.168296	0	NRXN1_CLSTN1	Nrxn1 - Clstn1	NRXN	Cell-Cell Contact	PMID: 32434929
Microglia	Cort2/3 MT.specific	Nrxn1	Clstn1	0.158732	0.02	NRXN1_CLSTN1	Nrxn1 - Clstn1	NRXN	Cell-Cell Contact	PMID: 32434929
Endothelial	Cort2/3 MT.specific	Nrxn1	Clstn1	0.194889	0	NRXN1_CLSTN1	Nrxn1 - Clstn1	NRXN	Cell-Cell Contact	PMID: 32434929
Ependymal MT.specific	Cort2/3 MT.specific	Nrxn1	Clstn1	0.161526	0.01	NRXN1_CLSTN1	Nrxn1 - Clstn1	NRXN	Cell-Cell Contact	PMID: 32434929
Endothelial	Astro/RadGlia	Nrxn1	Clstn1	0.131996	0.02	NRXN1_CLSTN1	Nrxn1 - Clstn1	NRXN	Cell-Cell Contact	PMID: 32434929
I.Vip+	Microglia	Nrxn1	Clstn1	0.143777	0	NRXN1_CLSTN1	Nrxn1 - Clstn1	NRXN	Cell-Cell Contact	PMID: 32434929
Cort6b	Microglia	Nrxn1	Clstn1	0.136611	0.01	NRXN1_CLSTN1	Nrxn1 - Clstn1	NRXN	Cell-Cell Contact	PMID: 32434929
Endothelial	Microglia	Nrxn1	Clstn1	0.151369	0	NRXN1_CLSTN1	Nrxn1 - Clstn1	NRXN	Cell-Cell Contact	PMID: 32434929
I.Vip+	Endothelial	Nrxn1	Clstn1	0.159152	0.01	NRXN1_CLSTN1	Nrxn1 - Clstn1	NRXN	Cell-Cell Contact	PMID: 32434929
Cort6b	Endothelial	Nrxn1	Clstn1	0.151354	0.03	NRXN1_CLSTN1	Nrxn1 - Clstn1	NRXN	Cell-Cell Contact	PMID: 32434929
Endothelial	Endothelial	Nrxn1	Clstn1	0.167397	0	NRXN1_CLSTN1	Nrxn1 - Clstn1	NRXN	Cell-Cell Contact	PMID: 32434929
Olig 2	I.Sst+	Nrxn2	Clstn1	0.0555637	0	NRXN2_CLSTN1	Nrxn2 - Clstn1	NRXN	Cell-Cell Contact	PMID: 32434929
I.Vip+	I.Pvalb+	Nrxn2	Clstn1	0.0467319	0.01	NRXN2_CLSTN1	Nrxn2 - Clstn1	NRXN	Cell-Cell Contact	PMID: 32434929
Cort2/3	I.Pvalb+	Nrxn2	Clstn1	0.0459796	0	NRXN2_CLSTN1	Nrxn2 - Clstn1	NRXN	Cell-Cell Contact	PMID: 32434929
Cort2/3/4	I.Pvalb+	Nrxn2	Clstn1	0.0438172	0.01	NRXN2_CLSTN1	Nrxn2 - Clstn1	NRXN	Cell-Cell Contact	PMID: 32434929
Olig 2	I.Pvalb+	Nrxn2	Clstn1	0.061995	0	NRXN2_CLSTN1	Nrxn2 - Clstn1	NRXN	Cell-Cell Contact	PMID: 32434929
Olig 2	I.Dach1+	Nrxn2	Clstn1	0.0453518	0.02	NRXN2_CLSTN1	Nrxn2 - Clstn1	NRXN	Cell-Cell Contact	PMID: 32434929
I.Vip+	Cort2/3	Nrxn2	Clstn1	0.0662393	0	NRXN2_CLSTN1	Nrxn2 - Clstn1	NRXN	Cell-Cell Contact	PMID: 32434929
I.Sst+	Cort2/3	Nrxn2	Clstn1	0.0572526	0	NRXN2_CLSTN1	Nrxn2 - Clstn1	NRXN	Cell-Cell Contact	PMID: 32434929
I.Pvalb+	Cort2/3	Nrxn2	Clstn1	0.0548199	0	NRXN2_CLSTN1	Nrxn2 - Clstn1	NRXN	Cell-Cell Contact	PMID: 32434929
I.Gly/Gaba 1	Cort2/3	Nrxn2	Clstn1	0.0496757	0	NRXN2_CLSTN1	Nrxn2 - Clstn1	NRXN	Cell-Cell Contact	PMID: 32434929
I.Gly/Gaba 2	Cort2/3	Nrxn2	Clstn1	0.0492945	0	NRXN2_CLSTN1	Nrxn2 - Clstn1	NRXN	Cell-Cell Contact	PMID: 32434929
Cort2/3	Cort2/3	Nrxn2	Clstn1	0.0651944	0	NRXN2_CLSTN1	Nrxn2 - Clstn1	NRXN	Cell-Cell Contact	PMID: 32434929
Cort2/3/4	Cort2/3	Nrxn2	Clstn1	0.0621872	0	NRXN2_CLSTN1	Nrxn2 - Clstn1	NRXN	Cell-Cell Contact	PMID: 32434929
Cort4/5	Cort2/3	Nrxn2	Clstn1	0.0592196	0	NRXN2_CLSTN1	Nrxn2 - Clstn1	NRXN	Cell-Cell Contact	PMID: 32434929
Cort5	Cort2/3	Nrxn2	Clstn1	0.0502531	0	NRXN2_CLSTN1	Nrxn2 - Clstn1	NRXN	Cell-Cell Contact	PMID: 32434929
Cort5/6	Cort2/3	Nrxn2	Clstn1	0.0457744	0.02	NRXN2_CLSTN1	Nrxn2 - Clstn1	NRXN	Cell-Cell Contact	PMID: 32434929
Cort2/3 MT.specific	Cort2/3	Nrxn2	Clstn1	0.0608243	0	NRXN2_CLSTN1	Nrxn2 - Clstn1	NRXN	Cell-Cell Contact	PMID: 32434929
Cort4 MT.specific	Cort2/3	Nrxn2	Clstn1	0.0615978	0	NRXN2_CLSTN1	Nrxn2 - Clstn1	NRXN	Cell-Cell Contact	PMID: 32434929
Olig 1	Cort2/3	Nrxn2	Clstn1	0.0447585	0.02	NRXN2_CLSTN1	Nrxn2 - Clstn1	NRXN	Cell-Cell Contact	PMID: 32434929
Olig 2	Cort2/3	Nrxn2	Clstn1	0.0872902	0	NRXN2_CLSTN1	Nrxn2 - Clstn1	NRXN	Cell-Cell Contact	PMID: 32434929
Astro/RadGlia	Cort2/3	Nrxn2	Clstn1	0.061136	0	NRXN2_CLSTN1	Nrxn2 - Clstn1	NRXN	Cell-Cell Contact	PMID: 32434929
Microglia	Cort2/3	Nrxn2	Clstn1	0.0609398	0	NRXN2_CLSTN1	Nrxn2 - Clstn1	NRXN	Cell-Cell Contact	PMID: 32434929
Endothelial	Cort2/3	Nrxn2	Clstn1	0.0485448	0.02	NRXN2_CLSTN1	Nrxn2 - Clstn1	NRXN	Cell-Cell Contact	PMID: 32434929
Ependymal MT.specific	Cort2/3	Nrxn2	Clstn1	0.056329	0.02	NRXN2_CLSTN1	Nrxn2 - Clstn1	NRXN	Cell-Cell Contact	PMID: 32434929
I.Vip+	Cort2/3/4	Nrxn2	Clstn1	0.0650518	0	NRXN2_CLSTN1	Nrxn2 - Clstn1	NRXN	Cell-Cell Contact	PMID: 32434929
I.Sst+	Cort2/3/4	Nrxn2	Clstn1	0.0562165	0	NRXN2_CLSTN1	Nrxn2 - Clstn1	NRXN	Cell-Cell Contact	PMID: 32434929
I.Pvalb+	Cort2/3/4	Nrxn2	Clstn1	0.0538253	0	NRXN2_CLSTN1	Nrxn2 - Clstn1	NRXN	Cell-Cell Contact	PMID: 32434929
I.Gly/Gaba 1	Cort2/3/4	Nrxn2	Clstn1	0.0487696	0	NRXN2_CLSTN1	Nrxn2 - Clstn1	NRXN	Cell-Cell Contact	PMID: 32434929
I.Gly/Gaba 2	Cort2/3/4	Nrxn2	Clstn1	0.048395	0	NRXN2_CLSTN1	Nrxn2 - Clstn1	NRXN	Cell-Cell Contact	PMID: 32434929
Cort2/3	Cort2/3/4	Nrxn2	Clstn1	0.0640244	0	NRXN2_CLSTN1	Nrxn2 - Clstn1	NRXN	Cell-Cell Contact	PMID: 32434929
Cort2/3/4	Cort2/3/4	Nrxn2	Clstn1	0.0610676	0	NRXN2_CLSTN1	Nrxn2 - Clstn1	NRXN	Cell-Cell Contact	PMID: 32434929
Cort4/5	Cort2/3/4	Nrxn2	Clstn1	0.0581502	0	NRXN2_CLSTN1	Nrxn2 - Clstn1	NRXN	Cell-Cell Contact	PMID: 32434929
Cort5	Cort2/3/4	Nrxn2	Clstn1	0.0493371	0	NRXN2_CLSTN1	Nrxn2 - Clstn1	NRXN	Cell-Cell Contact	PMID: 32434929
Cort5/6	Cort2/3/4	Nrxn2	Clstn1	0.0449361	0.02	NRXN2_CLSTN1	Nrxn2 - Clstn1	NRXN	Cell-Cell Contact	PMID: 32434929
Cort2/3 MT.specific	Cort2/3/4	Nrxn2	Clstn1	0.0597276	0	NRXN2_CLSTN1	Nrxn2 - Clstn1	NRXN	Cell-Cell Contact	PMID: 32434929
Cort4 MT.specific	Cort2/3/4	Nrxn2	Clstn1	0.0604882	0	NRXN2_CLSTN1	Nrxn2 - Clstn1	NRXN	Cell-Cell Contact	PMID: 32434929
Olig 1	Cort2/3/4	Nrxn2	Clstn1	0.043938	0.02	NRXN2_CLSTN1	Nrxn2 - Clstn1	NRXN	Cell-Cell Contact	PMID: 32434929
Olig 2	Cort2/3/4	Nrxn2	Clstn1	0.08576	0	NRXN2_CLSTN1	Nrxn2 - Clstn1	NRXN	Cell-Cell Contact	PMID: 32434929
Astro/RadGlia	Cort2/3/4	Nrxn2	Clstn1	0.0600341	0	NRXN2_CLSTN1	Nrxn2 - Clstn1	NRXN	Cell-Cell Contact	PMID: 32434929
Microglia	Cort2/3/4	Nrxn2	Clstn1	0.0598412	0	NRXN2_CLSTN1	Nrxn2 - Clstn1	NRXN	Cell-Cell Contact	PMID: 32434929
Endothelial	Cort2/3/4	Nrxn2	Clstn1	0.0476583	0.04	NRXN2_CLSTN1	Nrxn2 - Clstn1	NRXN	Cell-Cell Contact	PMID: 32434929
Ependymal MT.specific	Cort2/3/4	Nrxn2	Clstn1	0.0553087	0.04	NRXN2_CLSTN1	Nrxn2 - Clstn1	NRXN	Cell-Cell Contact	PMID: 32434929
I.Vip+	Cort4/5	Nrxn2	Clstn1	0.0712152	0	NRXN2_CLSTN1	Nrxn2 - Clstn1	NRXN	Cell-Cell Contact	PMID: 32434929
I.Sst+	Cort4/5	Nrxn2	Clstn1	0.061598	0	NRXN2_CLSTN1	Nrxn2 - Clstn1	NRXN	Cell-Cell Contact	PMID: 32434929
I.Pvalb+	Cort4/5	Nrxn2	Clstn1	0.0589922	0	NRXN2_CLSTN1	Nrxn2 - Clstn1	NRXN	Cell-Cell Contact	PMID: 32434929
I.Gly/Gaba 1	Cort4/5	Nrxn2	Clstn1	0.0534786	0	NRXN2_CLSTN1	Nrxn2 - Clstn1	NRXN	Cell-Cell Contact	PMID: 32434929
I.Gly/Gaba 2	Cort4/5	Nrxn2	Clstn1	0.0530699	0	NRXN2_CLSTN1	Nrxn2 - Clstn1	NRXN	Cell-Cell Contact	PMID: 32434929
Cort2/3	Cort4/5	Nrxn2	Clstn1	0.0700977	0	NRXN2_CLSTN1	Nrxn2 - Clstn1	NRXN	Cell-Cell Contact	PMID: 32434929
Cort2/3/4	Cort4/5	Nrxn2	Clstn1	0.0668806	0	NRXN2_CLSTN1	Nrxn2 - Clstn1	NRXN	Cell-Cell Contact	PMID: 32434929
Cort4/5	Cort4/5	Nrxn2	Clstn1	0.0637042	0	NRXN2_CLSTN1	Nrxn2 - Clstn1	NRXN	Cell-Cell Contact	PMID: 32434929
Cort5	Cort4/5	Nrxn2	Clstn1	0.0540978	0	NRXN2_CLSTN1	Nrxn2 - Clstn1	NRXN	Cell-Cell Contact	PMID: 32434929
Cort5/6	Cort4/5	Nrxn2	Clstn1	0.0492942	0	NRXN2_CLSTN1	Nrxn2 - Clstn1	NRXN	Cell-Cell Contact	PMID: 32434929
Cort6b	Cort4/5	Nrxn2	Clstn1	0.0476826	0.01	NRXN2_CLSTN1	Nrxn2 - Clstn1	NRXN	Cell-Cell Contact	PMID: 32434929
Cort2/3 MT.specific	Cort4/5	Nrxn2	Clstn1	0.0654219	0	NRXN2_CLSTN1	Nrxn2 - Clstn1	NRXN	Cell-Cell Contact	PMID: 32434929
Cort4 MT.specific	Cort4/5	Nrxn2	Clstn1	0.0662498	0	NRXN2_CLSTN1	Nrxn2 - Clstn1	NRXN	Cell-Cell Contact	PMID: 32434929
Olig 1	Cort4/5	Nrxn2	Clstn1	0.0482041	0	NRXN2_CLSTN1	Nrxn2 - Clstn1	NRXN	Cell-Cell Contact	PMID: 32434929
Olig 2	Cort4/5	Nrxn2	Clstn1	0.0936888	0	NRXN2_CLSTN1	Nrxn2 - Clstn1	NRXN	Cell-Cell Contact	PMID: 32434929
Astro/RadGlia	Cort4/5	Nrxn2	Clstn1	0.0657556	0	NRXN2_CLSTN1	Nrxn2 - Clstn1	NRXN	Cell-Cell Contact	PMID: 32434929
Microglia	Cort4/5	Nrxn2	Clstn1	0.0655455	0	NRXN2_CLSTN1	Nrxn2 - Clstn1	NRXN	Cell-Cell Contact	PMID: 32434929
Endothelial	Cort4/5	Nrxn2	Clstn1	0.0522659	0	NRXN2_CLSTN1	Nrxn2 - Clstn1	NRXN	Cell-Cell Contact	PMID: 32434929
Ependymal MT.specific	Cort4/5	Nrxn2	Clstn1	0.0606088	0.01	NRXN2_CLSTN1	Nrxn2 - Clstn1	NRXN	Cell-Cell Contact	PMID: 32434929
I.Vip+	Cort5	Nrxn2	Clstn1	0.0647796	0	NRXN2_CLSTN1	Nrxn2 - Clstn1	NRXN	Cell-Cell Contact	PMID: 32434929
I.Sst+	Cort5	Nrxn2	Clstn1	0.055979	0	NRXN2_CLSTN1	Nrxn2 - Clstn1	NRXN	Cell-Cell Contact	PMID: 32434929
I.Pvalb+	Cort5	Nrxn2	Clstn1	0.0535974	0	NRXN2_CLSTN1	Nrxn2 - Clstn1	NRXN	Cell-Cell Contact	PMID: 32434929
I.Gly/Gaba 1	Cort5	Nrxn2	Clstn1	0.048562	0	NRXN2_CLSTN1	Nrxn2 - Clstn1	NRXN	Cell-Cell Contact	PMID: 32434929
I.Gly/Gaba 2	Cort5	Nrxn2	Clstn1	0.0481889	0.01	NRXN2_CLSTN1	Nrxn2 - Clstn1	NRXN	Cell-Cell Contact	PMID: 32434929
Cort2/3	Cort5	Nrxn2	Clstn1	0.0637562	0	NRXN2_CLSTN1	Nrxn2 - Clstn1	NRXN	Cell-Cell Contact	PMID: 32434929
Cort2/3/4	Cort5	Nrxn2	Clstn1	0.060811	0	NRXN2_CLSTN1	Nrxn2 - Clstn1	NRXN	Cell-Cell Contact	PMID: 32434929
Cort4/5	Cort5	Nrxn2	Clstn1	0.057905	0	NRXN2_CLSTN1	Nrxn2 - Clstn1	NRXN	Cell-Cell Contact	PMID: 32434929
Cort5	Cort5	Nrxn2	Clstn1	0.0491272	0	NRXN2_CLSTN1	Nrxn2 - Clstn1	NRXN	Cell-Cell Contact	PMID: 32434929
Cort5/6	Cort5	Nrxn2	Clstn1	0.0447441	0.02	NRXN2_CLSTN1	Nrxn2 - Clstn1	NRXN	Cell-Cell Contact	PMID: 32434929
Cort2/3 MT.specific	Cort5	Nrxn2	Clstn1	0.0594763	0	NRXN2_CLSTN1	Nrxn2 - Clstn1	NRXN	Cell-Cell Contact	PMID: 32434929
Cort4 MT.specific	Cort5	Nrxn2	Clstn1	0.0602338	0	NRXN2_CLSTN1	Nrxn2 - Clstn1	NRXN	Cell-Cell Contact	PMID: 32434929
Olig 1	Cort5	Nrxn2	Clstn1	0.04375	0.01	NRXN2_CLSTN1	Nrxn2 - Clstn1	NRXN	Cell-Cell Contact	PMID: 32434929
Olig 2	Cort5	Nrxn2	Clstn1	0.085409	0	NRXN2_CLSTN1	Nrxn2 - Clstn1	NRXN	Cell-Cell Contact	PMID: 32434929
Astro/RadGlia	Cort5	Nrxn2	Clstn1	0.0597815	0	NRXN2_CLSTN1	Nrxn2 - Clstn1	NRXN	Cell-Cell Contact	PMID: 32434929
Microglia	Cort5	Nrxn2	Clstn1	0.0595894	0	NRXN2_CLSTN1	Nrxn2 - Clstn1	NRXN	Cell-Cell Contact	PMID: 32434929
Endothelial	Cort5	Nrxn2	Clstn1	0.0474552	0.04	NRXN2_CLSTN1	Nrxn2 - Clstn1	NRXN	Cell-Cell Contact	PMID: 32434929
I.Vip+	Cort5/6	Nrxn2	Clstn1	0.072148	0	NRXN2_CLSTN1	Nrxn2 - Clstn1	NRXN	Cell-Cell Contact	PMID: 32434929
I.Sst+	Cort5/6	Nrxn2	Clstn1	0.0624133	0	NRXN2_CLSTN1	Nrxn2 - Clstn1	NRXN	Cell-Cell Contact	PMID: 32434929
I.Pvalb+	Cort5/6	Nrxn2	Clstn1	0.0597752	0	NRXN2_CLSTN1	Nrxn2 - Clstn1	NRXN	Cell-Cell Contact	PMID: 32434929
I.Gly/Gaba 1	Cort5/6	Nrxn2	Clstn1	0.0541926	0	NRXN2_CLSTN1	Nrxn2 - Clstn1	NRXN	Cell-Cell Contact	PMID: 32434929
I.Gly/Gaba 2	Cort5/6	Nrxn2	Clstn1	0.0537787	0	NRXN2_CLSTN1	Nrxn2 - Clstn1	NRXN	Cell-Cell Contact	PMID: 32434929
Cort2/3	Cort5/6	Nrxn2	Clstn1	0.071017	0	NRXN2_CLSTN1	Nrxn2 - Clstn1	NRXN	Cell-Cell Contact	PMID: 32434929
Cort2/3/4	Cort5/6	Nrxn2	Clstn1	0.0677607	0	NRXN2_CLSTN1	Nrxn2 - Clstn1	NRXN	Cell-Cell Contact	PMID: 32434929
Cort4/5	Cort5/6	Nrxn2	Clstn1	0.0645455	0	NRXN2_CLSTN1	Nrxn2 - Clstn1	NRXN	Cell-Cell Contact	PMID: 32434929
Cort5	Cort5/6	Nrxn2	Clstn1	0.0548196	0	NRXN2_CLSTN1	Nrxn2 - Clstn1	NRXN	Cell-Cell Contact	PMID: 32434929
Cort5/6	Cort5/6	Nrxn2	Clstn1	0.0499553	0	NRXN2_CLSTN1	Nrxn2 - Clstn1	NRXN	Cell-Cell Contact	PMID: 32434929
Cort6b	Cort5/6	Nrxn2	Clstn1	0.0483232	0.01	NRXN2_CLSTN1	Nrxn2 - Clstn1	NRXN	Cell-Cell Contact	PMID: 32434929
Cort2/3 MT.specific	Cort5/6	Nrxn2	Clstn1	0.0662842	0	NRXN2_CLSTN1	Nrxn2 - Clstn1	NRXN	Cell-Cell Contact	PMID: 32434929
Cort4 MT.specific	Cort5/6	Nrxn2	Clstn1	0.0671223	0	NRXN2_CLSTN1	Nrxn2 - Clstn1	NRXN	Cell-Cell Contact	PMID: 32434929
Olig 1	Cort5/6	Nrxn2	Clstn1	0.0488514	0	NRXN2_CLSTN1	Nrxn2 - Clstn1	NRXN	Cell-Cell Contact	PMID: 32434929
Olig 2	Cort5/6	Nrxn2	Clstn1	0.0948859	0	NRXN2_CLSTN1	Nrxn2 - Clstn1	NRXN	Cell-Cell Contact	PMID: 32434929
Astro/RadGlia	Cort5/6	Nrxn2	Clstn1	0.066622	0	NRXN2_CLSTN1	Nrxn2 - Clstn1	NRXN	Cell-Cell Contact	PMID: 32434929
Microglia	Cort5/6	Nrxn2	Clstn1	0.0664094	0	NRXN2_CLSTN1	Nrxn2 - Clstn1	NRXN	Cell-Cell Contact	PMID: 32434929
Endothelial	Cort5/6	Nrxn2	Clstn1	0.0529646	0	NRXN2_CLSTN1	Nrxn2 - Clstn1	NRXN	Cell-Cell Contact	PMID: 32434929
Ependymal MT.specific	Cort5/6	Nrxn2	Clstn1	0.0614119	0	NRXN2_CLSTN1	Nrxn2 - Clstn1	NRXN	Cell-Cell Contact	PMID: 32434929
I.Vip+	Cort6b	Nrxn2	Clstn1	0.0563183	0	NRXN2_CLSTN1	Nrxn2 - Clstn1	NRXN	Cell-Cell Contact	PMID: 32434929
I.Sst+	Cort6b	Nrxn2	Clstn1	0.0486076	0.02	NRXN2_CLSTN1	Nrxn2 - Clstn1	NRXN	Cell-Cell Contact	PMID: 32434929
I.Pvalb+	Cort6b	Nrxn2	Clstn1	0.0465241	0.01	NRXN2_CLSTN1	Nrxn2 - Clstn1	NRXN	Cell-Cell Contact	PMID: 32434929
Cort2/3	Cort6b	Nrxn2	Clstn1	0.0554207	0.01	NRXN2_CLSTN1	Nrxn2 - Clstn1	NRXN	Cell-Cell Contact	PMID: 32434929
Cort2/3/4	Cort6b	Nrxn2	Clstn1	0.0528388	0	NRXN2_CLSTN1	Nrxn2 - Clstn1	NRXN	Cell-Cell Contact	PMID: 32434929
Cort4/5	Cort6b	Nrxn2	Clstn1	0.0502934	0	NRXN2_CLSTN1	Nrxn2 - Clstn1	NRXN	Cell-Cell Contact	PMID: 32434929
Cort2/3 MT.specific	Cort6b	Nrxn2	Clstn1	0.0516695	0.01	NRXN2_CLSTN1	Nrxn2 - Clstn1	NRXN	Cell-Cell Contact	PMID: 32434929
Cort4 MT.specific	Cort6b	Nrxn2	Clstn1	0.0523331	0.02	NRXN2_CLSTN1	Nrxn2 - Clstn1	NRXN	Cell-Cell Contact	PMID: 32434929
Olig 2	Cort6b	Nrxn2	Clstn1	0.0744678	0	NRXN2_CLSTN1	Nrxn2 - Clstn1	NRXN	Cell-Cell Contact	PMID: 32434929
Astro/RadGlia	Cort6b	Nrxn2	Clstn1	0.0519369	0.01	NRXN2_CLSTN1	Nrxn2 - Clstn1	NRXN	Cell-Cell Contact	PMID: 32434929
Microglia	Cort6b	Nrxn2	Clstn1	0.0517686	0.01	NRXN2_CLSTN1	Nrxn2 - Clstn1	NRXN	Cell-Cell Contact	PMID: 32434929
I.Vip+	Cort2/3 MT.specific	Nrxn2	Clstn1	0.0689938	0	NRXN2_CLSTN1	Nrxn2 - Clstn1	NRXN	Cell-Cell Contact	PMID: 32434929
I.Sst+	Cort2/3 MT.specific	Nrxn2	Clstn1	0.0596573	0	NRXN2_CLSTN1	Nrxn2 - Clstn1	NRXN	Cell-Cell Contact	PMID: 32434929
I.Pvalb+	Cort2/3 MT.specific	Nrxn2	Clstn1	0.0571286	0.01	NRXN2_CLSTN1	Nrxn2 - Clstn1	NRXN	Cell-Cell Contact	PMID: 32434929
I.Gly/Gaba 1	Cort2/3 MT.specific	Nrxn2	Clstn1	0.0517796	0.04	NRXN2_CLSTN1	Nrxn2 - Clstn1	NRXN	Cell-Cell Contact	PMID: 32434929
Cort2/3	Cort2/3 MT.specific	Nrxn2	Clstn1	0.0679086	0	NRXN2_CLSTN1	Nrxn2 - Clstn1	NRXN	Cell-Cell Contact	PMID: 32434929
Cort2/3/4	Cort2/3 MT.specific	Nrxn2	Clstn1	0.0647849	0	NRXN2_CLSTN1	Nrxn2 - Clstn1	NRXN	Cell-Cell Contact	PMID: 32434929
Cort4/5	Cort2/3 MT.specific	Nrxn2	Clstn1	0.0617015	0	NRXN2_CLSTN1	Nrxn2 - Clstn1	NRXN	Cell-Cell Contact	PMID: 32434929
Cort5	Cort2/3 MT.specific	Nrxn2	Clstn1	0.0523802	0.02	NRXN2_CLSTN1	Nrxn2 - Clstn1	NRXN	Cell-Cell Contact	PMID: 32434929
Cort2/3 MT.specific	Cort2/3 MT.specific	Nrxn2	Clstn1	0.0633689	0	NRXN2_CLSTN1	Nrxn2 - Clstn1	NRXN	Cell-Cell Contact	PMID: 32434929
Cort4 MT.specific	Cort2/3 MT.specific	Nrxn2	Clstn1	0.0641726	0.01	NRXN2_CLSTN1	Nrxn2 - Clstn1	NRXN	Cell-Cell Contact	PMID: 32434929
Olig 2	Cort2/3 MT.specific	Nrxn2	Clstn1	0.0908349	0	NRXN2_CLSTN1	Nrxn2 - Clstn1	NRXN	Cell-Cell Contact	PMID: 32434929
Astro/RadGlia	Cort2/3 MT.specific	Nrxn2	Clstn1	0.0636928	0	NRXN2_CLSTN1	Nrxn2 - Clstn1	NRXN	Cell-Cell Contact	PMID: 32434929
Microglia	Cort2/3 MT.specific	Nrxn2	Clstn1	0.0634889	0	NRXN2_CLSTN1	Nrxn2 - Clstn1	NRXN	Cell-Cell Contact	PMID: 32434929
Olig 2	Cort4 MT.specific	Nrxn2	Clstn1	0.0596437	0	NRXN2_CLSTN1	Nrxn2 - Clstn1	NRXN	Cell-Cell Contact	PMID: 32434929
Olig 2	Olig 1	Nrxn2	Clstn1	0.0551397	0	NRXN2_CLSTN1	Nrxn2 - Clstn1	NRXN	Cell-Cell Contact	PMID: 32434929
Olig 2	Astro/RadGlia	Nrxn2	Clstn1	0.0590585	0	NRXN2_CLSTN1	Nrxn2 - Clstn1	NRXN	Cell-Cell Contact	PMID: 32434929
I.Vip+	Microglia	Nrxn2	Clstn1	0.0517792	0	NRXN2_CLSTN1	Nrxn2 - Clstn1	NRXN	Cell-Cell Contact	PMID: 32434929
Cort2/3	Microglia	Nrxn2	Clstn1	0.05095	0	NRXN2_CLSTN1	Nrxn2 - Clstn1	NRXN	Cell-Cell Contact	PMID: 32434929
Cort2/3/4	Microglia	Nrxn2	Clstn1	0.0485657	0	NRXN2_CLSTN1	Nrxn2 - Clstn1	NRXN	Cell-Cell Contact	PMID: 32434929
Cort4/5	Microglia	Nrxn2	Clstn1	0.0462161	0.02	NRXN2_CLSTN1	Nrxn2 - Clstn1	NRXN	Cell-Cell Contact	PMID: 32434929
Olig 2	Microglia	Nrxn2	Clstn1	0.0685721	0	NRXN2_CLSTN1	Nrxn2 - Clstn1	NRXN	Cell-Cell Contact	PMID: 32434929
Astro/RadGlia	Microglia	Nrxn2	Clstn1	0.047733	0.01	NRXN2_CLSTN1	Nrxn2 - Clstn1	NRXN	Cell-Cell Contact	PMID: 32434929
Microglia	Microglia	Nrxn2	Clstn1	0.0475776	0.02	NRXN2_CLSTN1	Nrxn2 - Clstn1	NRXN	Cell-Cell Contact	PMID: 32434929
I.Vip+	Endothelial	Nrxn2	Clstn1	0.0579823	0.01	NRXN2_CLSTN1	Nrxn2 - Clstn1	NRXN	Cell-Cell Contact	PMID: 32434929
I.Sst+	Endothelial	Nrxn2	Clstn1	0.0500558	0.02	NRXN2_CLSTN1	Nrxn2 - Clstn1	NRXN	Cell-Cell Contact	PMID: 32434929
I.Pvalb+	Endothelial	Nrxn2	Clstn1	0.0479133	0.04	NRXN2_CLSTN1	Nrxn2 - Clstn1	NRXN	Cell-Cell Contact	PMID: 32434929
Cort2/3	Endothelial	Nrxn2	Clstn1	0.0570597	0	NRXN2_CLSTN1	Nrxn2 - Clstn1	NRXN	Cell-Cell Contact	PMID: 32434929
Cort2/3/4	Endothelial	Nrxn2	Clstn1	0.0544059	0	NRXN2_CLSTN1	Nrxn2 - Clstn1	NRXN	Cell-Cell Contact	PMID: 32434929
Cort4/5	Endothelial	Nrxn2	Clstn1	0.0517891	0.03	NRXN2_CLSTN1	Nrxn2 - Clstn1	NRXN	Cell-Cell Contact	PMID: 32434929
Cort4 MT.specific	Endothelial	Nrxn2	Clstn1	0.053886	0.04	NRXN2_CLSTN1	Nrxn2 - Clstn1	NRXN	Cell-Cell Contact	PMID: 32434929
Olig 2	Endothelial	Nrxn2	Clstn1	0.0766244	0	NRXN2_CLSTN1	Nrxn2 - Clstn1	NRXN	Cell-Cell Contact	PMID: 32434929
Astro/RadGlia	Endothelial	Nrxn2	Clstn1	0.0534787	0.01	NRXN2_CLSTN1	Nrxn2 - Clstn1	NRXN	Cell-Cell Contact	PMID: 32434929
Microglia	Endothelial	Nrxn2	Clstn1	0.0533057	0.03	NRXN2_CLSTN1	Nrxn2 - Clstn1	NRXN	Cell-Cell Contact	PMID: 32434929
Olig 2	Ependymal MT.specific	Nrxn2	Clstn1	0.0664314	0.04	NRXN2_CLSTN1	Nrxn2 - Clstn1	NRXN	Cell-Cell Contact	PMID: 32434929
I.Vip+	I.Vip+	Nrxn1	Clstn2	0.27366	0	NRXN1_CLSTN2	Nrxn1 - Clstn2	NRXN	Cell-Cell Contact	PMID: 32434929
Cort6b	I.Vip+	Nrxn1	Clstn2	0.262	0.02	NRXN1_CLSTN2	Nrxn1 - Clstn2	NRXN	Cell-Cell Contact	PMID: 32434929
Endothelial	I.Vip+	Nrxn1	Clstn2	0.285821	0	NRXN1_CLSTN2	Nrxn1 - Clstn2	NRXN	Cell-Cell Contact	PMID: 32434929
I.Vip+	I.Pvalb+	Nrxn1	Clstn2	0.301778	0	NRXN1_CLSTN2	Nrxn1 - Clstn2	NRXN	Cell-Cell Contact	PMID: 32434929
I.Sst+	I.Pvalb+	Nrxn1	Clstn2	0.257163	0	NRXN1_CLSTN2	Nrxn1 - Clstn2	NRXN	Cell-Cell Contact	PMID: 32434929
I.Gly/Gaba 1	I.Pvalb+	Nrxn1	Clstn2	0.253202	0	NRXN1_CLSTN2	Nrxn1 - Clstn2	NRXN	Cell-Cell Contact	PMID: 32434929
I.Gly/Gaba 2	I.Pvalb+	Nrxn1	Clstn2	0.264784	0	NRXN1_CLSTN2	Nrxn1 - Clstn2	NRXN	Cell-Cell Contact	PMID: 32434929
Cort2/3	I.Pvalb+	Nrxn1	Clstn2	0.270859	0	NRXN1_CLSTN2	Nrxn1 - Clstn2	NRXN	Cell-Cell Contact	PMID: 32434929
Cort2/3/4	I.Pvalb+	Nrxn1	Clstn2	0.271573	0	NRXN1_CLSTN2	Nrxn1 - Clstn2	NRXN	Cell-Cell Contact	PMID: 32434929
Cort4/5	I.Pvalb+	Nrxn1	Clstn2	0.273105	0	NRXN1_CLSTN2	Nrxn1 - Clstn2	NRXN	Cell-Cell Contact	PMID: 32434929
Cort4/5 F.Dominant	I.Pvalb+	Nrxn1	Clstn2	0.271762	0	NRXN1_CLSTN2	Nrxn1 - Clstn2	NRXN	Cell-Cell Contact	PMID: 32434929
Cort5	I.Pvalb+	Nrxn1	Clstn2	0.263401	0	NRXN1_CLSTN2	Nrxn1 - Clstn2	NRXN	Cell-Cell Contact	PMID: 32434929
Cort5/6	I.Pvalb+	Nrxn1	Clstn2	0.273345	0	NRXN1_CLSTN2	Nrxn1 - Clstn2	NRXN	Cell-Cell Contact	PMID: 32434929
Cort6b	I.Pvalb+	Nrxn1	Clstn2	0.289398	0	NRXN1_CLSTN2	Nrxn1 - Clstn2	NRXN	Cell-Cell Contact	PMID: 32434929
Cort2/3 MT.specific	I.Pvalb+	Nrxn1	Clstn2	0.263654	0	NRXN1_CLSTN2	Nrxn1 - Clstn2	NRXN	Cell-Cell Contact	PMID: 32434929
Cort4 MT.specific	I.Pvalb+	Nrxn1	Clstn2	0.269839	0	NRXN1_CLSTN2	Nrxn1 - Clstn2	NRXN	Cell-Cell Contact	PMID: 32434929
Olig 2	I.Pvalb+	Nrxn1	Clstn2	0.279791	0	NRXN1_CLSTN2	Nrxn1 - Clstn2	NRXN	Cell-Cell Contact	PMID: 32434929
Astro/RadGlia	I.Pvalb+	Nrxn1	Clstn2	0.277342	0	NRXN1_CLSTN2	Nrxn1 - Clstn2	NRXN	Cell-Cell Contact	PMID: 32434929
Microglia	I.Pvalb+	Nrxn1	Clstn2	0.263545	0	NRXN1_CLSTN2	Nrxn1 - Clstn2	NRXN	Cell-Cell Contact	PMID: 32434929
Endothelial	I.Pvalb+	Nrxn1	Clstn2	0.314647	0	NRXN1_CLSTN2	Nrxn1 - Clstn2	NRXN	Cell-Cell Contact	PMID: 32434929
Ependymal MT.specific	I.Pvalb+	Nrxn1	Clstn2	0.267598	0	NRXN1_CLSTN2	Nrxn1 - Clstn2	NRXN	Cell-Cell Contact	PMID: 32434929
I.Vip+	I.Gly/Gaba 2	Nrxn1	Clstn2	0.313645	0	NRXN1_CLSTN2	Nrxn1 - Clstn2	NRXN	Cell-Cell Contact	PMID: 32434929
I.Sst+	I.Gly/Gaba 2	Nrxn1	Clstn2	0.267948	0	NRXN1_CLSTN2	Nrxn1 - Clstn2	NRXN	Cell-Cell Contact	PMID: 32434929
I.Gly/Gaba 1	I.Gly/Gaba 2	Nrxn1	Clstn2	0.263881	0	NRXN1_CLSTN2	Nrxn1 - Clstn2	NRXN	Cell-Cell Contact	PMID: 32434929
I.Gly/Gaba 2	I.Gly/Gaba 2	Nrxn1	Clstn2	0.27577	0	NRXN1_CLSTN2	Nrxn1 - Clstn2	NRXN	Cell-Cell Contact	PMID: 32434929
Cort2/3	I.Gly/Gaba 2	Nrxn1	Clstn2	0.282001	0	NRXN1_CLSTN2	Nrxn1 - Clstn2	NRXN	Cell-Cell Contact	PMID: 32434929
Cort2/3/4	I.Gly/Gaba 2	Nrxn1	Clstn2	0.282733	0	NRXN1_CLSTN2	Nrxn1 - Clstn2	NRXN	Cell-Cell Contact	PMID: 32434929
Cort4/5	I.Gly/Gaba 2	Nrxn1	Clstn2	0.284303	0	NRXN1_CLSTN2	Nrxn1 - Clstn2	NRXN	Cell-Cell Contact	PMID: 32434929
Cort4/5 F.Dominant	I.Gly/Gaba 2	Nrxn1	Clstn2	0.282926	0	NRXN1_CLSTN2	Nrxn1 - Clstn2	NRXN	Cell-Cell Contact	PMID: 32434929
Cort5	I.Gly/Gaba 2	Nrxn1	Clstn2	0.274352	0	NRXN1_CLSTN2	Nrxn1 - Clstn2	NRXN	Cell-Cell Contact	PMID: 32434929
Cort5/6	I.Gly/Gaba 2	Nrxn1	Clstn2	0.284549	0	NRXN1_CLSTN2	Nrxn1 - Clstn2	NRXN	Cell-Cell Contact	PMID: 32434929
Cort6b	I.Gly/Gaba 2	Nrxn1	Clstn2	0.300988	0	NRXN1_CLSTN2	Nrxn1 - Clstn2	NRXN	Cell-Cell Contact	PMID: 32434929
Cort2/3 MT.specific	I.Gly/Gaba 2	Nrxn1	Clstn2	0.274611	0	NRXN1_CLSTN2	Nrxn1 - Clstn2	NRXN	Cell-Cell Contact	PMID: 32434929
Cort4 MT.specific	I.Gly/Gaba 2	Nrxn1	Clstn2	0.280956	0	NRXN1_CLSTN2	Nrxn1 - Clstn2	NRXN	Cell-Cell Contact	PMID: 32434929
Olig 2	I.Gly/Gaba 2	Nrxn1	Clstn2	0.291154	0	NRXN1_CLSTN2	Nrxn1 - Clstn2	NRXN	Cell-Cell Contact	PMID: 32434929
Astro/RadGlia	I.Gly/Gaba 2	Nrxn1	Clstn2	0.288645	0	NRXN1_CLSTN2	Nrxn1 - Clstn2	NRXN	Cell-Cell Contact	PMID: 32434929
Microglia	I.Gly/Gaba 2	Nrxn1	Clstn2	0.274499	0	NRXN1_CLSTN2	Nrxn1 - Clstn2	NRXN	Cell-Cell Contact	PMID: 32434929
Endothelial	I.Gly/Gaba 2	Nrxn1	Clstn2	0.326783	0	NRXN1_CLSTN2	Nrxn1 - Clstn2	NRXN	Cell-Cell Contact	PMID: 32434929
Ependymal MT.specific	I.Gly/Gaba 2	Nrxn1	Clstn2	0.278657	0	NRXN1_CLSTN2	Nrxn1 - Clstn2	NRXN	Cell-Cell Contact	PMID: 32434929
I.Vip+	Cort2/3	Nrxn1	Clstn2	0.277541	0	NRXN1_CLSTN2	Nrxn1 - Clstn2	NRXN	Cell-Cell Contact	PMID: 32434929
Cort2/3	Cort2/3	Nrxn1	Clstn2	0.248223	0.03	NRXN1_CLSTN2	Nrxn1 - Clstn2	NRXN	Cell-Cell Contact	PMID: 32434929
Cort2/3/4	Cort2/3	Nrxn1	Clstn2	0.248897	0.02	NRXN1_CLSTN2	Nrxn1 - Clstn2	NRXN	Cell-Cell Contact	PMID: 32434929
Cort4/5	Cort2/3	Nrxn1	Clstn2	0.250345	0.01	NRXN1_CLSTN2	Nrxn1 - Clstn2	NRXN	Cell-Cell Contact	PMID: 32434929
Cort4/5 F.Dominant	Cort2/3	Nrxn1	Clstn2	0.249075	0.01	NRXN1_CLSTN2	Nrxn1 - Clstn2	NRXN	Cell-Cell Contact	PMID: 32434929
Cort5/6	Cort2/3	Nrxn1	Clstn2	0.250572	0	NRXN1_CLSTN2	Nrxn1 - Clstn2	NRXN	Cell-Cell Contact	PMID: 32434929
Cort6b	Cort2/3	Nrxn1	Clstn2	0.265777	0	NRXN1_CLSTN2	Nrxn1 - Clstn2	NRXN	Cell-Cell Contact	PMID: 32434929
Olig 2	Cort2/3	Nrxn1	Clstn2	0.256671	0	NRXN1_CLSTN2	Nrxn1 - Clstn2	NRXN	Cell-Cell Contact	PMID: 32434929
Astro/RadGlia	Cort2/3	Nrxn1	Clstn2	0.254353	0	NRXN1_CLSTN2	Nrxn1 - Clstn2	NRXN	Cell-Cell Contact	PMID: 32434929
Endothelial	Cort2/3	Nrxn1	Clstn2	0.289805	0	NRXN1_CLSTN2	Nrxn1 - Clstn2	NRXN	Cell-Cell Contact	PMID: 32434929
I.Vip+	Cort2/3/4	Nrxn1	Clstn2	0.290603	0	NRXN1_CLSTN2	Nrxn1 - Clstn2	NRXN	Cell-Cell Contact	PMID: 32434929
I.Sst+	Cort2/3/4	Nrxn1	Clstn2	0.247056	0	NRXN1_CLSTN2	Nrxn1 - Clstn2	NRXN	Cell-Cell Contact	PMID: 32434929
I.Gly/Gaba 2	Cort2/3/4	Nrxn1	Clstn2	0.254479	0	NRXN1_CLSTN2	Nrxn1 - Clstn2	NRXN	Cell-Cell Contact	PMID: 32434929
Cort2/3	Cort2/3/4	Nrxn1	Clstn2	0.260403	0	NRXN1_CLSTN2	Nrxn1 - Clstn2	NRXN	Cell-Cell Contact	PMID: 32434929
Cort2/3/4	Cort2/3/4	Nrxn1	Clstn2	0.261098	0	NRXN1_CLSTN2	Nrxn1 - Clstn2	NRXN	Cell-Cell Contact	PMID: 32434929
Cort4/5	Cort2/3/4	Nrxn1	Clstn2	0.262593	0	NRXN1_CLSTN2	Nrxn1 - Clstn2	NRXN	Cell-Cell Contact	PMID: 32434929
Cort4/5 F.Dominant	Cort2/3/4	Nrxn1	Clstn2	0.261282	0	NRXN1_CLSTN2	Nrxn1 - Clstn2	NRXN	Cell-Cell Contact	PMID: 32434929
Cort5	Cort2/3/4	Nrxn1	Clstn2	0.253132	0	NRXN1_CLSTN2	Nrxn1 - Clstn2	NRXN	Cell-Cell Contact	PMID: 32434929
Cort5/6	Cort2/3/4	Nrxn1	Clstn2	0.262827	0	NRXN1_CLSTN2	Nrxn1 - Clstn2	NRXN	Cell-Cell Contact	PMID: 32434929
Cort6b	Cort2/3/4	Nrxn1	Clstn2	0.278499	0	NRXN1_CLSTN2	Nrxn1 - Clstn2	NRXN	Cell-Cell Contact	PMID: 32434929
Cort2/3 MT.specific	Cort2/3/4	Nrxn1	Clstn2	0.253378	0	NRXN1_CLSTN2	Nrxn1 - Clstn2	NRXN	Cell-Cell Contact	PMID: 32434929
Cort4 MT.specific	Cort2/3/4	Nrxn1	Clstn2	0.259408	0	NRXN1_CLSTN2	Nrxn1 - Clstn2	NRXN	Cell-Cell Contact	PMID: 32434929
Olig 2	Cort2/3/4	Nrxn1	Clstn2	0.269117	0	NRXN1_CLSTN2	Nrxn1 - Clstn2	NRXN	Cell-Cell Contact	PMID: 32434929
Astro/RadGlia	Cort2/3/4	Nrxn1	Clstn2	0.266727	0	NRXN1_CLSTN2	Nrxn1 - Clstn2	NRXN	Cell-Cell Contact	PMID: 32434929
Microglia	Cort2/3/4	Nrxn1	Clstn2	0.253272	0	NRXN1_CLSTN2	Nrxn1 - Clstn2	NRXN	Cell-Cell Contact	PMID: 32434929
Endothelial	Cort2/3/4	Nrxn1	Clstn2	0.303203	0	NRXN1_CLSTN2	Nrxn1 - Clstn2	NRXN	Cell-Cell Contact	PMID: 32434929
Ependymal MT.specific	Cort2/3/4	Nrxn1	Clstn2	0.257223	0	NRXN1_CLSTN2	Nrxn1 - Clstn2	NRXN	Cell-Cell Contact	PMID: 32434929
I.Vip+	Cort4/5	Nrxn1	Clstn2	0.315243	0	NRXN1_CLSTN2	Nrxn1 - Clstn2	NRXN	Cell-Cell Contact	PMID: 32434929
I.Sst+	Cort4/5	Nrxn1	Clstn2	0.269405	0	NRXN1_CLSTN2	Nrxn1 - Clstn2	NRXN	Cell-Cell Contact	PMID: 32434929
I.Pvalb+	Cort4/5	Nrxn1	Clstn2	0.248687	0	NRXN1_CLSTN2	Nrxn1 - Clstn2	NRXN	Cell-Cell Contact	PMID: 32434929
I.Gly/Gaba 1	Cort4/5	Nrxn1	Clstn2	0.265323	0	NRXN1_CLSTN2	Nrxn1 - Clstn2	NRXN	Cell-Cell Contact	PMID: 32434929
I.Gly/Gaba 2	Cort4/5	Nrxn1	Clstn2	0.277253	0	NRXN1_CLSTN2	Nrxn1 - Clstn2	NRXN	Cell-Cell Contact	PMID: 32434929
Cort2/3	Cort4/5	Nrxn1	Clstn2	0.283504	0	NRXN1_CLSTN2	Nrxn1 - Clstn2	NRXN	Cell-Cell Contact	PMID: 32434929
Cort2/3/4	Cort4/5	Nrxn1	Clstn2	0.284238	0	NRXN1_CLSTN2	Nrxn1 - Clstn2	NRXN	Cell-Cell Contact	PMID: 32434929
Cort4/5	Cort4/5	Nrxn1	Clstn2	0.285814	0	NRXN1_CLSTN2	Nrxn1 - Clstn2	NRXN	Cell-Cell Contact	PMID: 32434929
Cort4/5 F.Dominant	Cort4/5	Nrxn1	Clstn2	0.284432	0	NRXN1_CLSTN2	Nrxn1 - Clstn2	NRXN	Cell-Cell Contact	PMID: 32434929
Cort5	Cort4/5	Nrxn1	Clstn2	0.27583	0	NRXN1_CLSTN2	Nrxn1 - Clstn2	NRXN	Cell-Cell Contact	PMID: 32434929
Cort5/6	Cort4/5	Nrxn1	Clstn2	0.286061	0	NRXN1_CLSTN2	Nrxn1 - Clstn2	NRXN	Cell-Cell Contact	PMID: 32434929
Cort6b	Cort4/5	Nrxn1	Clstn2	0.302549	0	NRXN1_CLSTN2	Nrxn1 - Clstn2	NRXN	Cell-Cell Contact	PMID: 32434929
Cort2/3 MT.specific	Cort4/5	Nrxn1	Clstn2	0.27609	0	NRXN1_CLSTN2	Nrxn1 - Clstn2	NRXN	Cell-Cell Contact	PMID: 32434929
Cort4 MT.specific	Cort4/5	Nrxn1	Clstn2	0.282455	0	NRXN1_CLSTN2	Nrxn1 - Clstn2	NRXN	Cell-Cell Contact	PMID: 32434929
Olig 1	Cort4/5	Nrxn1	Clstn2	0.252545	0	NRXN1_CLSTN2	Nrxn1 - Clstn2	NRXN	Cell-Cell Contact	PMID: 32434929
Olig 2	Cort4/5	Nrxn1	Clstn2	0.292686	0	NRXN1_CLSTN2	Nrxn1 - Clstn2	NRXN	Cell-Cell Contact	PMID: 32434929
Astro/RadGlia	Cort4/5	Nrxn1	Clstn2	0.29017	0	NRXN1_CLSTN2	Nrxn1 - Clstn2	NRXN	Cell-Cell Contact	PMID: 32434929
Microglia	Cort4/5	Nrxn1	Clstn2	0.275978	0	NRXN1_CLSTN2	Nrxn1 - Clstn2	NRXN	Cell-Cell Contact	PMID: 32434929
Endothelial	Cort4/5	Nrxn1	Clstn2	0.328416	0	NRXN1_CLSTN2	Nrxn1 - Clstn2	NRXN	Cell-Cell Contact	PMID: 32434929
Ependymal MT.specific	Cort4/5	Nrxn1	Clstn2	0.280149	0	NRXN1_CLSTN2	Nrxn1 - Clstn2	NRXN	Cell-Cell Contact	PMID: 32434929
I.Vip+	Cort4/5 F.Dominant	Nrxn1	Clstn2	0.316197	0	NRXN1_CLSTN2	Nrxn1 - Clstn2	NRXN	Cell-Cell Contact	PMID: 32434929
I.Sst+	Cort4/5 F.Dominant	Nrxn1	Clstn2	0.270275	0	NRXN1_CLSTN2	Nrxn1 - Clstn2	NRXN	Cell-Cell Contact	PMID: 32434929
I.Pvalb+	Cort4/5 F.Dominant	Nrxn1	Clstn2	0.249513	0	NRXN1_CLSTN2	Nrxn1 - Clstn2	NRXN	Cell-Cell Contact	PMID: 32434929
I.Gly/Gaba 1	Cort4/5 F.Dominant	Nrxn1	Clstn2	0.266185	0	NRXN1_CLSTN2	Nrxn1 - Clstn2	NRXN	Cell-Cell Contact	PMID: 32434929
I.Gly/Gaba 2	Cort4/5 F.Dominant	Nrxn1	Clstn2	0.278139	0	NRXN1_CLSTN2	Nrxn1 - Clstn2	NRXN	Cell-Cell Contact	PMID: 32434929
Cort2/3	Cort4/5 F.Dominant	Nrxn1	Clstn2	0.284403	0	NRXN1_CLSTN2	Nrxn1 - Clstn2	NRXN	Cell-Cell Contact	PMID: 32434929
Cort2/3/4	Cort4/5 F.Dominant	Nrxn1	Clstn2	0.285138	0	NRXN1_CLSTN2	Nrxn1 - Clstn2	NRXN	Cell-Cell Contact	PMID: 32434929
Cort4/5	Cort4/5 F.Dominant	Nrxn1	Clstn2	0.286717	0	NRXN1_CLSTN2	Nrxn1 - Clstn2	NRXN	Cell-Cell Contact	PMID: 32434929
Cort4/5 F.Dominant	Cort4/5 F.Dominant	Nrxn1	Clstn2	0.285332	0	NRXN1_CLSTN2	Nrxn1 - Clstn2	NRXN	Cell-Cell Contact	PMID: 32434929
Cort5	Cort4/5 F.Dominant	Nrxn1	Clstn2	0.276713	0	NRXN1_CLSTN2	Nrxn1 - Clstn2	NRXN	Cell-Cell Contact	PMID: 32434929
Cort5/6	Cort4/5 F.Dominant	Nrxn1	Clstn2	0.286964	0	NRXN1_CLSTN2	Nrxn1 - Clstn2	NRXN	Cell-Cell Contact	PMID: 32434929
Cort6b	Cort4/5 F.Dominant	Nrxn1	Clstn2	0.303482	0	NRXN1_CLSTN2	Nrxn1 - Clstn2	NRXN	Cell-Cell Contact	PMID: 32434929
Cort2/3 MT.specific	Cort4/5 F.Dominant	Nrxn1	Clstn2	0.276973	0	NRXN1_CLSTN2	Nrxn1 - Clstn2	NRXN	Cell-Cell Contact	PMID: 32434929
Cort4 MT.specific	Cort4/5 F.Dominant	Nrxn1	Clstn2	0.283351	0	NRXN1_CLSTN2	Nrxn1 - Clstn2	NRXN	Cell-Cell Contact	PMID: 32434929
Olig 1	Cort4/5 F.Dominant	Nrxn1	Clstn2	0.25338	0	NRXN1_CLSTN2	Nrxn1 - Clstn2	NRXN	Cell-Cell Contact	PMID: 32434929
Olig 2	Cort4/5 F.Dominant	Nrxn1	Clstn2	0.293601	0	NRXN1_CLSTN2	Nrxn1 - Clstn2	NRXN	Cell-Cell Contact	PMID: 32434929
Astro/RadGlia	Cort4/5 F.Dominant	Nrxn1	Clstn2	0.29108	0	NRXN1_CLSTN2	Nrxn1 - Clstn2	NRXN	Cell-Cell Contact	PMID: 32434929
Microglia	Cort4/5 F.Dominant	Nrxn1	Clstn2	0.276861	0	NRXN1_CLSTN2	Nrxn1 - Clstn2	NRXN	Cell-Cell Contact	PMID: 32434929
Endothelial	Cort4/5 F.Dominant	Nrxn1	Clstn2	0.329391	0	NRXN1_CLSTN2	Nrxn1 - Clstn2	NRXN	Cell-Cell Contact	PMID: 32434929
Ependymal MT.specific	Cort4/5 F.Dominant	Nrxn1	Clstn2	0.281041	0	NRXN1_CLSTN2	Nrxn1 - Clstn2	NRXN	Cell-Cell Contact	PMID: 32434929
I.Vip+	Cort5	Nrxn1	Clstn2	0.353835	0	NRXN1_CLSTN2	Nrxn1 - Clstn2	NRXN	Cell-Cell Contact	PMID: 32434929
I.Sst+	Cort5	Nrxn1	Clstn2	0.304884	0	NRXN1_CLSTN2	Nrxn1 - Clstn2	NRXN	Cell-Cell Contact	PMID: 32434929
I.Pvalb+	Cort5	Nrxn1	Clstn2	0.282493	0	NRXN1_CLSTN2	Nrxn1 - Clstn2	NRXN	Cell-Cell Contact	PMID: 32434929
I.Gly/Gaba 1	Cort5	Nrxn1	Clstn2	0.300485	0	NRXN1_CLSTN2	Nrxn1 - Clstn2	NRXN	Cell-Cell Contact	PMID: 32434929
I.Gly/Gaba 2	Cort5	Nrxn1	Clstn2	0.313322	0	NRXN1_CLSTN2	Nrxn1 - Clstn2	NRXN	Cell-Cell Contact	PMID: 32434929
Cort2/3	Cort5	Nrxn1	Clstn2	0.320027	0	NRXN1_CLSTN2	Nrxn1 - Clstn2	NRXN	Cell-Cell Contact	PMID: 32434929
Cort2/3/4	Cort5	Nrxn1	Clstn2	0.320813	0	NRXN1_CLSTN2	Nrxn1 - Clstn2	NRXN	Cell-Cell Contact	PMID: 32434929
Cort4/5	Cort5	Nrxn1	Clstn2	0.3225	0	NRXN1_CLSTN2	Nrxn1 - Clstn2	NRXN	Cell-Cell Contact	PMID: 32434929
Cort4/5 F.Dominant	Cort5	Nrxn1	Clstn2	0.321021	0	NRXN1_CLSTN2	Nrxn1 - Clstn2	NRXN	Cell-Cell Contact	PMID: 32434929
Cort5	Cort5	Nrxn1	Clstn2	0.311794	0	NRXN1_CLSTN2	Nrxn1 - Clstn2	NRXN	Cell-Cell Contact	PMID: 32434929
Cort5/6	Cort5	Nrxn1	Clstn2	0.322764	0	NRXN1_CLSTN2	Nrxn1 - Clstn2	NRXN	Cell-Cell Contact	PMID: 32434929
Cort6b	Cort5	Nrxn1	Clstn2	0.34036	0	NRXN1_CLSTN2	Nrxn1 - Clstn2	NRXN	Cell-Cell Contact	PMID: 32434929
Cort2/3 MT.specific	Cort5	Nrxn1	Clstn2	0.312073	0	NRXN1_CLSTN2	Nrxn1 - Clstn2	NRXN	Cell-Cell Contact	PMID: 32434929
Cort4 MT.specific	Cort5	Nrxn1	Clstn2	0.318903	0	NRXN1_CLSTN2	Nrxn1 - Clstn2	NRXN	Cell-Cell Contact	PMID: 32434929
Olig 1	Cort5	Nrxn1	Clstn2	0.286675	0	NRXN1_CLSTN2	Nrxn1 - Clstn2	NRXN	Cell-Cell Contact	PMID: 32434929
Olig 2	Cort5	Nrxn1	Clstn2	0.329847	0	NRXN1_CLSTN2	Nrxn1 - Clstn2	NRXN	Cell-Cell Contact	PMID: 32434929
Astro/RadGlia	Cort5	Nrxn1	Clstn2	0.327159	0	NRXN1_CLSTN2	Nrxn1 - Clstn2	NRXN	Cell-Cell Contact	PMID: 32434929
Microglia	Cort5	Nrxn1	Clstn2	0.311952	0	NRXN1_CLSTN2	Nrxn1 - Clstn2	NRXN	Cell-Cell Contact	PMID: 32434929
Endothelial	Cort5	Nrxn1	Clstn2	0.367754	0	NRXN1_CLSTN2	Nrxn1 - Clstn2	NRXN	Cell-Cell Contact	PMID: 32434929
Ependymal MT.specific	Cort5	Nrxn1	Clstn2	0.31643	0	NRXN1_CLSTN2	Nrxn1 - Clstn2	NRXN	Cell-Cell Contact	PMID: 32434929
I.Vip+	Cort5/6	Nrxn1	Clstn2	0.339134	0	NRXN1_CLSTN2	Nrxn1 - Clstn2	NRXN	Cell-Cell Contact	PMID: 32434929
I.Sst+	Cort5/6	Nrxn1	Clstn2	0.2913	0	NRXN1_CLSTN2	Nrxn1 - Clstn2	NRXN	Cell-Cell Contact	PMID: 32434929
I.Pvalb+	Cort5/6	Nrxn1	Clstn2	0.26952	0	NRXN1_CLSTN2	Nrxn1 - Clstn2	NRXN	Cell-Cell Contact	PMID: 32434929
I.Gly/Gaba 1	Cort5/6	Nrxn1	Clstn2	0.287016	0	NRXN1_CLSTN2	Nrxn1 - Clstn2	NRXN	Cell-Cell Contact	PMID: 32434929
I.Gly/Gaba 2	Cort5/6	Nrxn1	Clstn2	0.299524	0	NRXN1_CLSTN2	Nrxn1 - Clstn2	NRXN	Cell-Cell Contact	PMID: 32434929
Cort2/3	Cort5/6	Nrxn1	Clstn2	0.306065	0	NRXN1_CLSTN2	Nrxn1 - Clstn2	NRXN	Cell-Cell Contact	PMID: 32434929
Cort2/3/4	Cort5/6	Nrxn1	Clstn2	0.306833	0	NRXN1_CLSTN2	Nrxn1 - Clstn2	NRXN	Cell-Cell Contact	PMID: 32434929
Cort4/5	Cort5/6	Nrxn1	Clstn2	0.30848	0	NRXN1_CLSTN2	Nrxn1 - Clstn2	NRXN	Cell-Cell Contact	PMID: 32434929
Cort4/5 F.Dominant	Cort5/6	Nrxn1	Clstn2	0.307035	0	NRXN1_CLSTN2	Nrxn1 - Clstn2	NRXN	Cell-Cell Contact	PMID: 32434929
Cort5	Cort5/6	Nrxn1	Clstn2	0.298034	0	NRXN1_CLSTN2	Nrxn1 - Clstn2	NRXN	Cell-Cell Contact	PMID: 32434929
Cort5/6	Cort5/6	Nrxn1	Clstn2	0.308737	0	NRXN1_CLSTN2	Nrxn1 - Clstn2	NRXN	Cell-Cell Contact	PMID: 32434929
Cort6b	Cort5/6	Nrxn1	Clstn2	0.325937	0	NRXN1_CLSTN2	Nrxn1 - Clstn2	NRXN	Cell-Cell Contact	PMID: 32434929
Cort2/3 MT.specific	Cort5/6	Nrxn1	Clstn2	0.298306	0	NRXN1_CLSTN2	Nrxn1 - Clstn2	NRXN	Cell-Cell Contact	PMID: 32434929
Cort4 MT.specific	Cort5/6	Nrxn1	Clstn2	0.304968	0	NRXN1_CLSTN2	Nrxn1 - Clstn2	NRXN	Cell-Cell Contact	PMID: 32434929
Olig 1	Cort5/6	Nrxn1	Clstn2	0.273583	0	NRXN1_CLSTN2	Nrxn1 - Clstn2	NRXN	Cell-Cell Contact	PMID: 32434929
Olig 2	Cort5/6	Nrxn1	Clstn2	0.315656	0	NRXN1_CLSTN2	Nrxn1 - Clstn2	NRXN	Cell-Cell Contact	PMID: 32434929
Astro/RadGlia	Cort5/6	Nrxn1	Clstn2	0.313029	0	NRXN1_CLSTN2	Nrxn1 - Clstn2	NRXN	Cell-Cell Contact	PMID: 32434929
Microglia	Cort5/6	Nrxn1	Clstn2	0.298189	0	NRXN1_CLSTN2	Nrxn1 - Clstn2	NRXN	Cell-Cell Contact	PMID: 32434929
Endothelial	Cort5/6	Nrxn1	Clstn2	0.352791	0	NRXN1_CLSTN2	Nrxn1 - Clstn2	NRXN	Cell-Cell Contact	PMID: 32434929
Ependymal MT.specific	Cort5/6	Nrxn1	Clstn2	0.302556	0	NRXN1_CLSTN2	Nrxn1 - Clstn2	NRXN	Cell-Cell Contact	PMID: 32434929
I.Vip+	Cort6b	Nrxn1	Clstn2	0.307182	0	NRXN1_CLSTN2	Nrxn1 - Clstn2	NRXN	Cell-Cell Contact	PMID: 32434929
I.Sst+	Cort6b	Nrxn1	Clstn2	0.262068	0	NRXN1_CLSTN2	Nrxn1 - Clstn2	NRXN	Cell-Cell Contact	PMID: 32434929
I.Gly/Gaba 1	Cort6b	Nrxn1	Clstn2	0.258058	0.01	NRXN1_CLSTN2	Nrxn1 - Clstn2	NRXN	Cell-Cell Contact	PMID: 32434929
I.Gly/Gaba 2	Cort6b	Nrxn1	Clstn2	0.269781	0	NRXN1_CLSTN2	Nrxn1 - Clstn2	NRXN	Cell-Cell Contact	PMID: 32434929
Cort2/3	Cort6b	Nrxn1	Clstn2	0.275929	0	NRXN1_CLSTN2	Nrxn1 - Clstn2	NRXN	Cell-Cell Contact	PMID: 32434929
Cort2/3/4	Cort6b	Nrxn1	Clstn2	0.27665	0	NRXN1_CLSTN2	Nrxn1 - Clstn2	NRXN	Cell-Cell Contact	PMID: 32434929
Cort4/5	Cort6b	Nrxn1	Clstn2	0.2782	0	NRXN1_CLSTN2	Nrxn1 - Clstn2	NRXN	Cell-Cell Contact	PMID: 32434929
Cort4/5 F.Dominant	Cort6b	Nrxn1	Clstn2	0.276841	0	NRXN1_CLSTN2	Nrxn1 - Clstn2	NRXN	Cell-Cell Contact	PMID: 32434929
Cort5	Cort6b	Nrxn1	Clstn2	0.268382	0	NRXN1_CLSTN2	Nrxn1 - Clstn2	NRXN	Cell-Cell Contact	PMID: 32434929
Cort5/6	Cort6b	Nrxn1	Clstn2	0.278443	0	NRXN1_CLSTN2	Nrxn1 - Clstn2	NRXN	Cell-Cell Contact	PMID: 32434929
Cort6b	Cort6b	Nrxn1	Clstn2	0.294674	0	NRXN1_CLSTN2	Nrxn1 - Clstn2	NRXN	Cell-Cell Contact	PMID: 32434929
Cort2/3 MT.specific	Cort6b	Nrxn1	Clstn2	0.268638	0	NRXN1_CLSTN2	Nrxn1 - Clstn2	NRXN	Cell-Cell Contact	PMID: 32434929
Cort4 MT.specific	Cort6b	Nrxn1	Clstn2	0.274897	0	NRXN1_CLSTN2	Nrxn1 - Clstn2	NRXN	Cell-Cell Contact	PMID: 32434929
Olig 2	Cort6b	Nrxn1	Clstn2	0.284962	0	NRXN1_CLSTN2	Nrxn1 - Clstn2	NRXN	Cell-Cell Contact	PMID: 32434929
Astro/RadGlia	Cort6b	Nrxn1	Clstn2	0.282486	0	NRXN1_CLSTN2	Nrxn1 - Clstn2	NRXN	Cell-Cell Contact	PMID: 32434929
Microglia	Cort6b	Nrxn1	Clstn2	0.268527	0	NRXN1_CLSTN2	Nrxn1 - Clstn2	NRXN	Cell-Cell Contact	PMID: 32434929
Endothelial	Cort6b	Nrxn1	Clstn2	0.320176	0	NRXN1_CLSTN2	Nrxn1 - Clstn2	NRXN	Cell-Cell Contact	PMID: 32434929
Ependymal MT.specific	Cort6b	Nrxn1	Clstn2	0.272629	0	NRXN1_CLSTN2	Nrxn1 - Clstn2	NRXN	Cell-Cell Contact	PMID: 32434929
Endothelial	Cort2/3 MT.specific	Nrxn1	Clstn2	0.284988	0.01	NRXN1_CLSTN2	Nrxn1 - Clstn2	NRXN	Cell-Cell Contact	PMID: 32434929
I.Vip+	Cort4 MT.specific	Nrxn1	Clstn2	0.29177	0	NRXN1_CLSTN2	Nrxn1 - Clstn2	NRXN	Cell-Cell Contact	PMID: 32434929
Cort4/5	Cort4 MT.specific	Nrxn1	Clstn2	0.263689	0.04	NRXN1_CLSTN2	Nrxn1 - Clstn2	NRXN	Cell-Cell Contact	PMID: 32434929
Cort6b	Cort4 MT.specific	Nrxn1	Clstn2	0.279636	0.02	NRXN1_CLSTN2	Nrxn1 - Clstn2	NRXN	Cell-Cell Contact	PMID: 32434929
Olig 2	Cort4 MT.specific	Nrxn1	Clstn2	0.27023	0.03	NRXN1_CLSTN2	Nrxn1 - Clstn2	NRXN	Cell-Cell Contact	PMID: 32434929
Astro/RadGlia	Cort4 MT.specific	Nrxn1	Clstn2	0.267834	0.04	NRXN1_CLSTN2	Nrxn1 - Clstn2	NRXN	Cell-Cell Contact	PMID: 32434929
Endothelial	Cort4 MT.specific	Nrxn1	Clstn2	0.304398	0	NRXN1_CLSTN2	Nrxn1 - Clstn2	NRXN	Cell-Cell Contact	PMID: 32434929
I.Vip+	Microglia	Nrxn1	Clstn2	0.270084	0	NRXN1_CLSTN2	Nrxn1 - Clstn2	NRXN	Cell-Cell Contact	PMID: 32434929
Cort6b	Microglia	Nrxn1	Clstn2	0.258523	0.01	NRXN1_CLSTN2	Nrxn1 - Clstn2	NRXN	Cell-Cell Contact	PMID: 32434929
Endothelial	Microglia	Nrxn1	Clstn2	0.282148	0	NRXN1_CLSTN2	Nrxn1 - Clstn2	NRXN	Cell-Cell Contact	PMID: 32434929
I.Vip+	I.Vip+	Nrxn2	Clstn2	0.109149	0	NRXN2_CLSTN2	Nrxn2 - Clstn2	NRXN	Cell-Cell Contact	PMID: 32434929
Cort2/3	I.Vip+	Nrxn2	Clstn2	0.107505	0	NRXN2_CLSTN2	Nrxn2 - Clstn2	NRXN	Cell-Cell Contact	PMID: 32434929
Cort2/3/4	I.Vip+	Nrxn2	Clstn2	0.102761	0	NRXN2_CLSTN2	Nrxn2 - Clstn2	NRXN	Cell-Cell Contact	PMID: 32434929
Cort4/5	I.Vip+	Nrxn2	Clstn2	0.0980592	0.01	NRXN2_CLSTN2	Nrxn2 - Clstn2	NRXN	Cell-Cell Contact	PMID: 32434929
Olig 2	I.Vip+	Nrxn2	Clstn2	0.141766	0	NRXN2_CLSTN2	Nrxn2 - Clstn2	NRXN	Cell-Cell Contact	PMID: 32434929
Astro/RadGlia	I.Vip+	Nrxn2	Clstn2	0.101097	0.02	NRXN2_CLSTN2	Nrxn2 - Clstn2	NRXN	Cell-Cell Contact	PMID: 32434929
Microglia	I.Vip+	Nrxn2	Clstn2	0.100787	0.03	NRXN2_CLSTN2	Nrxn2 - Clstn2	NRXN	Cell-Cell Contact	PMID: 32434929
I.Vip+	I.Pvalb+	Nrxn2	Clstn2	0.123231	0	NRXN2_CLSTN2	Nrxn2 - Clstn2	NRXN	Cell-Cell Contact	PMID: 32434929
I.Sst+	I.Pvalb+	Nrxn2	Clstn2	0.107402	0	NRXN2_CLSTN2	Nrxn2 - Clstn2	NRXN	Cell-Cell Contact	PMID: 32434929
I.Pvalb+	I.Pvalb+	Nrxn2	Clstn2	0.103071	0	NRXN2_CLSTN2	Nrxn2 - Clstn2	NRXN	Cell-Cell Contact	PMID: 32434929
I.Gly/Gaba 1	I.Pvalb+	Nrxn2	Clstn2	0.0938489	0.03	NRXN2_CLSTN2	Nrxn2 - Clstn2	NRXN	Cell-Cell Contact	PMID: 32434929
Cort2/3	I.Pvalb+	Nrxn2	Clstn2	0.121404	0	NRXN2_CLSTN2	Nrxn2 - Clstn2	NRXN	Cell-Cell Contact	PMID: 32434929
Cort2/3/4	I.Pvalb+	Nrxn2	Clstn2	0.116127	0	NRXN2_CLSTN2	Nrxn2 - Clstn2	NRXN	Cell-Cell Contact	PMID: 32434929
Cort4/5	I.Pvalb+	Nrxn2	Clstn2	0.110889	0	NRXN2_CLSTN2	Nrxn2 - Clstn2	NRXN	Cell-Cell Contact	PMID: 32434929
Cort5	I.Pvalb+	Nrxn2	Clstn2	0.0948886	0.02	NRXN2_CLSTN2	Nrxn2 - Clstn2	NRXN	Cell-Cell Contact	PMID: 32434929
Cort2/3 MT.specific	I.Pvalb+	Nrxn2	Clstn2	0.113725	0	NRXN2_CLSTN2	Nrxn2 - Clstn2	NRXN	Cell-Cell Contact	PMID: 32434929
Cort4 MT.specific	I.Pvalb+	Nrxn2	Clstn2	0.115089	0	NRXN2_CLSTN2	Nrxn2 - Clstn2	NRXN	Cell-Cell Contact	PMID: 32434929
Olig 2	I.Pvalb+	Nrxn2	Clstn2	0.159304	0	NRXN2_CLSTN2	Nrxn2 - Clstn2	NRXN	Cell-Cell Contact	PMID: 32434929
Astro/RadGlia	I.Pvalb+	Nrxn2	Clstn2	0.114275	0	NRXN2_CLSTN2	Nrxn2 - Clstn2	NRXN	Cell-Cell Contact	PMID: 32434929
Microglia	I.Pvalb+	Nrxn2	Clstn2	0.113929	0	NRXN2_CLSTN2	Nrxn2 - Clstn2	NRXN	Cell-Cell Contact	PMID: 32434929
Olig 2	I.Gly/Gaba 1	Nrxn2	Clstn2	0.109253	0	NRXN2_CLSTN2	Nrxn2 - Clstn2	NRXN	Cell-Cell Contact	PMID: 32434929
I.Vip+	I.Gly/Gaba 2	Nrxn2	Clstn2	0.129378	0	NRXN2_CLSTN2	Nrxn2 - Clstn2	NRXN	Cell-Cell Contact	PMID: 32434929
I.Sst+	I.Gly/Gaba 2	Nrxn2	Clstn2	0.112861	0	NRXN2_CLSTN2	Nrxn2 - Clstn2	NRXN	Cell-Cell Contact	PMID: 32434929
I.Pvalb+	I.Gly/Gaba 2	Nrxn2	Clstn2	0.108337	0	NRXN2_CLSTN2	Nrxn2 - Clstn2	NRXN	Cell-Cell Contact	PMID: 32434929
I.Gly/Gaba 1	I.Gly/Gaba 2	Nrxn2	Clstn2	0.098695	0.02	NRXN2_CLSTN2	Nrxn2 - Clstn2	NRXN	Cell-Cell Contact	PMID: 32434929
Cort2/3	I.Gly/Gaba 2	Nrxn2	Clstn2	0.127473	0	NRXN2_CLSTN2	Nrxn2 - Clstn2	NRXN	Cell-Cell Contact	PMID: 32434929
Cort2/3/4	I.Gly/Gaba 2	Nrxn2	Clstn2	0.121968	0	NRXN2_CLSTN2	Nrxn2 - Clstn2	NRXN	Cell-Cell Contact	PMID: 32434929
Cort4/5	I.Gly/Gaba 2	Nrxn2	Clstn2	0.116502	0	NRXN2_CLSTN2	Nrxn2 - Clstn2	NRXN	Cell-Cell Contact	PMID: 32434929
Cort5	I.Gly/Gaba 2	Nrxn2	Clstn2	0.0997824	0	NRXN2_CLSTN2	Nrxn2 - Clstn2	NRXN	Cell-Cell Contact	PMID: 32434929
Cort2/3 MT.specific	I.Gly/Gaba 2	Nrxn2	Clstn2	0.119462	0	NRXN2_CLSTN2	Nrxn2 - Clstn2	NRXN	Cell-Cell Contact	PMID: 32434929
Cort4 MT.specific	I.Gly/Gaba 2	Nrxn2	Clstn2	0.120885	0	NRXN2_CLSTN2	Nrxn2 - Clstn2	NRXN	Cell-Cell Contact	PMID: 32434929
Olig 2	I.Gly/Gaba 2	Nrxn2	Clstn2	0.166908	0	NRXN2_CLSTN2	Nrxn2 - Clstn2	NRXN	Cell-Cell Contact	PMID: 32434929
Astro/RadGlia	I.Gly/Gaba 2	Nrxn2	Clstn2	0.120036	0	NRXN2_CLSTN2	Nrxn2 - Clstn2	NRXN	Cell-Cell Contact	PMID: 32434929
Microglia	I.Gly/Gaba 2	Nrxn2	Clstn2	0.119675	0	NRXN2_CLSTN2	Nrxn2 - Clstn2	NRXN	Cell-Cell Contact	PMID: 32434929
I.Vip+	Cort2/3	Nrxn2	Clstn2	0.111053	0	NRXN2_CLSTN2	Nrxn2 - Clstn2	NRXN	Cell-Cell Contact	PMID: 32434929
I.Sst+	Cort2/3	Nrxn2	Clstn2	0.0966158	0.04	NRXN2_CLSTN2	Nrxn2 - Clstn2	NRXN	Cell-Cell Contact	PMID: 32434929
Cort2/3	Cort2/3	Nrxn2	Clstn2	0.109384	0	NRXN2_CLSTN2	Nrxn2 - Clstn2	NRXN	Cell-Cell Contact	PMID: 32434929
Cort2/3/4	Cort2/3	Nrxn2	Clstn2	0.104567	0	NRXN2_CLSTN2	Nrxn2 - Clstn2	NRXN	Cell-Cell Contact	PMID: 32434929
Cort4/5	Cort2/3	Nrxn2	Clstn2	0.099792	0	NRXN2_CLSTN2	Nrxn2 - Clstn2	NRXN	Cell-Cell Contact	PMID: 32434929
Cort2/3 MT.specific	Cort2/3	Nrxn2	Clstn2	0.102376	0.03	NRXN2_CLSTN2	Nrxn2 - Clstn2	NRXN	Cell-Cell Contact	PMID: 32434929
Cort4 MT.specific	Cort2/3	Nrxn2	Clstn2	0.10362	0.02	NRXN2_CLSTN2	Nrxn2 - Clstn2	NRXN	Cell-Cell Contact	PMID: 32434929
Olig 2	Cort2/3	Nrxn2	Clstn2	0.144148	0	NRXN2_CLSTN2	Nrxn2 - Clstn2	NRXN	Cell-Cell Contact	PMID: 32434929
Astro/RadGlia	Cort2/3	Nrxn2	Clstn2	0.102878	0	NRXN2_CLSTN2	Nrxn2 - Clstn2	NRXN	Cell-Cell Contact	PMID: 32434929
Microglia	Cort2/3	Nrxn2	Clstn2	0.102562	0	NRXN2_CLSTN2	Nrxn2 - Clstn2	NRXN	Cell-Cell Contact	PMID: 32434929
I.Vip+	Cort2/3/4	Nrxn2	Clstn2	0.117555	0	NRXN2_CLSTN2	Nrxn2 - Clstn2	NRXN	Cell-Cell Contact	PMID: 32434929
I.Sst+	Cort2/3/4	Nrxn2	Clstn2	0.10237	0	NRXN2_CLSTN2	Nrxn2 - Clstn2	NRXN	Cell-Cell Contact	PMID: 32434929
I.Pvalb+	Cort2/3/4	Nrxn2	Clstn2	0.0982195	0	NRXN2_CLSTN2	Nrxn2 - Clstn2	NRXN	Cell-Cell Contact	PMID: 32434929
Cort2/3	Cort2/3/4	Nrxn2	Clstn2	0.115801	0	NRXN2_CLSTN2	Nrxn2 - Clstn2	NRXN	Cell-Cell Contact	PMID: 32434929
Cort2/3/4	Cort2/3/4	Nrxn2	Clstn2	0.110736	0	NRXN2_CLSTN2	Nrxn2 - Clstn2	NRXN	Cell-Cell Contact	PMID: 32434929
Cort4/5	Cort2/3/4	Nrxn2	Clstn2	0.105713	0	NRXN2_CLSTN2	Nrxn2 - Clstn2	NRXN	Cell-Cell Contact	PMID: 32434929
Cort2/3 MT.specific	Cort2/3/4	Nrxn2	Clstn2	0.108432	0.01	NRXN2_CLSTN2	Nrxn2 - Clstn2	NRXN	Cell-Cell Contact	PMID: 32434929
Cort4 MT.specific	Cort2/3/4	Nrxn2	Clstn2	0.10974	0	NRXN2_CLSTN2	Nrxn2 - Clstn2	NRXN	Cell-Cell Contact	PMID: 32434929
Olig 2	Cort2/3/4	Nrxn2	Clstn2	0.152255	0	NRXN2_CLSTN2	Nrxn2 - Clstn2	NRXN	Cell-Cell Contact	PMID: 32434929
Astro/RadGlia	Cort2/3/4	Nrxn2	Clstn2	0.108959	0	NRXN2_CLSTN2	Nrxn2 - Clstn2	NRXN	Cell-Cell Contact	PMID: 32434929
Microglia	Cort2/3/4	Nrxn2	Clstn2	0.108628	0	NRXN2_CLSTN2	Nrxn2 - Clstn2	NRXN	Cell-Cell Contact	PMID: 32434929
I.Vip+	Cort4/5	Nrxn2	Clstn2	0.130215	0	NRXN2_CLSTN2	Nrxn2 - Clstn2	NRXN	Cell-Cell Contact	PMID: 32434929
I.Sst+	Cort4/5	Nrxn2	Clstn2	0.113605	0	NRXN2_CLSTN2	Nrxn2 - Clstn2	NRXN	Cell-Cell Contact	PMID: 32434929
I.Pvalb+	Cort4/5	Nrxn2	Clstn2	0.109055	0	NRXN2_CLSTN2	Nrxn2 - Clstn2	NRXN	Cell-Cell Contact	PMID: 32434929
I.Gly/Gaba 1	Cort4/5	Nrxn2	Clstn2	0.0993562	0	NRXN2_CLSTN2	Nrxn2 - Clstn2	NRXN	Cell-Cell Contact	PMID: 32434929
I.Gly/Gaba 2	Cort4/5	Nrxn2	Clstn2	0.0986334	0	NRXN2_CLSTN2	Nrxn2 - Clstn2	NRXN	Cell-Cell Contact	PMID: 32434929
Cort2/3	Cort4/5	Nrxn2	Clstn2	0.1283	0	NRXN2_CLSTN2	Nrxn2 - Clstn2	NRXN	Cell-Cell Contact	PMID: 32434929
Cort2/3/4	Cort4/5	Nrxn2	Clstn2	0.122764	0	NRXN2_CLSTN2	Nrxn2 - Clstn2	NRXN	Cell-Cell Contact	PMID: 32434929
Cort4/5	Cort4/5	Nrxn2	Clstn2	0.117267	0	NRXN2_CLSTN2	Nrxn2 - Clstn2	NRXN	Cell-Cell Contact	PMID: 32434929
Cort5	Cort4/5	Nrxn2	Clstn2	0.10045	0	NRXN2_CLSTN2	Nrxn2 - Clstn2	NRXN	Cell-Cell Contact	PMID: 32434929
Cort5/6	Cort4/5	Nrxn2	Clstn2	0.0919307	0.02	NRXN2_CLSTN2	Nrxn2 - Clstn2	NRXN	Cell-Cell Contact	PMID: 32434929
Cort2/3 MT.specific	Cort4/5	Nrxn2	Clstn2	0.120244	0	NRXN2_CLSTN2	Nrxn2 - Clstn2	NRXN	Cell-Cell Contact	PMID: 32434929
Cort4 MT.specific	Cort4/5	Nrxn2	Clstn2	0.121675	0	NRXN2_CLSTN2	Nrxn2 - Clstn2	NRXN	Cell-Cell Contact	PMID: 32434929
Olig 1	Cort4/5	Nrxn2	Clstn2	0.0899871	0.04	NRXN2_CLSTN2	Nrxn2 - Clstn2	NRXN	Cell-Cell Contact	PMID: 32434929
Olig 2	Cort4/5	Nrxn2	Clstn2	0.167941	0	NRXN2_CLSTN2	Nrxn2 - Clstn2	NRXN	Cell-Cell Contact	PMID: 32434929
Astro/RadGlia	Cort4/5	Nrxn2	Clstn2	0.120821	0	NRXN2_CLSTN2	Nrxn2 - Clstn2	NRXN	Cell-Cell Contact	PMID: 32434929
Microglia	Cort4/5	Nrxn2	Clstn2	0.120458	0	NRXN2_CLSTN2	Nrxn2 - Clstn2	NRXN	Cell-Cell Contact	PMID: 32434929
Ependymal MT.specific	Cort4/5	Nrxn2	Clstn2	0.11188	0.04	NRXN2_CLSTN2	Nrxn2 - Clstn2	NRXN	Cell-Cell Contact	PMID: 32434929
I.Vip+	Cort4/5 F.Dominant	Nrxn2	Clstn2	0.130716	0	NRXN2_CLSTN2	Nrxn2 - Clstn2	NRXN	Cell-Cell Contact	PMID: 32434929
I.Sst+	Cort4/5 F.Dominant	Nrxn2	Clstn2	0.114051	0	NRXN2_CLSTN2	Nrxn2 - Clstn2	NRXN	Cell-Cell Contact	PMID: 32434929
I.Pvalb+	Cort4/5 F.Dominant	Nrxn2	Clstn2	0.109485	0	NRXN2_CLSTN2	Nrxn2 - Clstn2	NRXN	Cell-Cell Contact	PMID: 32434929
I.Gly/Gaba 1	Cort4/5 F.Dominant	Nrxn2	Clstn2	0.0997522	0	NRXN2_CLSTN2	Nrxn2 - Clstn2	NRXN	Cell-Cell Contact	PMID: 32434929
I.Gly/Gaba 2	Cort4/5 F.Dominant	Nrxn2	Clstn2	0.0990268	0.03	NRXN2_CLSTN2	Nrxn2 - Clstn2	NRXN	Cell-Cell Contact	PMID: 32434929
Cort2/3	Cort4/5 F.Dominant	Nrxn2	Clstn2	0.128795	0	NRXN2_CLSTN2	Nrxn2 - Clstn2	NRXN	Cell-Cell Contact	PMID: 32434929
Cort2/3/4	Cort4/5 F.Dominant	Nrxn2	Clstn2	0.123241	0	NRXN2_CLSTN2	Nrxn2 - Clstn2	NRXN	Cell-Cell Contact	PMID: 32434929
Cort4/5	Cort4/5 F.Dominant	Nrxn2	Clstn2	0.117725	0	NRXN2_CLSTN2	Nrxn2 - Clstn2	NRXN	Cell-Cell Contact	PMID: 32434929
Cort5	Cort4/5 F.Dominant	Nrxn2	Clstn2	0.10085	0	NRXN2_CLSTN2	Nrxn2 - Clstn2	NRXN	Cell-Cell Contact	PMID: 32434929
Cort5/6	Cort4/5 F.Dominant	Nrxn2	Clstn2	0.0923001	0.01	NRXN2_CLSTN2	Nrxn2 - Clstn2	NRXN	Cell-Cell Contact	PMID: 32434929
Cort2/3 MT.specific	Cort4/5 F.Dominant	Nrxn2	Clstn2	0.120712	0	NRXN2_CLSTN2	Nrxn2 - Clstn2	NRXN	Cell-Cell Contact	PMID: 32434929
Cort4 MT.specific	Cort4/5 F.Dominant	Nrxn2	Clstn2	0.122148	0	NRXN2_CLSTN2	Nrxn2 - Clstn2	NRXN	Cell-Cell Contact	PMID: 32434929
Olig 2	Cort4/5 F.Dominant	Nrxn2	Clstn2	0.168559	0	NRXN2_CLSTN2	Nrxn2 - Clstn2	NRXN	Cell-Cell Contact	PMID: 32434929
Astro/RadGlia	Cort4/5 F.Dominant	Nrxn2	Clstn2	0.121291	0	NRXN2_CLSTN2	Nrxn2 - Clstn2	NRXN	Cell-Cell Contact	PMID: 32434929
Microglia	Cort4/5 F.Dominant	Nrxn2	Clstn2	0.120926	0	NRXN2_CLSTN2	Nrxn2 - Clstn2	NRXN	Cell-Cell Contact	PMID: 32434929
I.Vip+	Cort5	Nrxn2	Clstn2	0.151156	0	NRXN2_CLSTN2	Nrxn2 - Clstn2	NRXN	Cell-Cell Contact	PMID: 32434929
I.Sst+	Cort5	Nrxn2	Clstn2	0.132281	0	NRXN2_CLSTN2	Nrxn2 - Clstn2	NRXN	Cell-Cell Contact	PMID: 32434929
I.Pvalb+	Cort5	Nrxn2	Clstn2	0.12709	0	NRXN2_CLSTN2	Nrxn2 - Clstn2	NRXN	Cell-Cell Contact	PMID: 32434929
I.Gly/Gaba 1	Cort5	Nrxn2	Clstn2	0.115996	0	NRXN2_CLSTN2	Nrxn2 - Clstn2	NRXN	Cell-Cell Contact	PMID: 32434929
I.Gly/Gaba 2	Cort5	Nrxn2	Clstn2	0.115168	0	NRXN2_CLSTN2	Nrxn2 - Clstn2	NRXN	Cell-Cell Contact	PMID: 32434929
Cort2/3	Cort5	Nrxn2	Clstn2	0.148986	0	NRXN2_CLSTN2	Nrxn2 - Clstn2	NRXN	Cell-Cell Contact	PMID: 32434929
Cort2/3/4	Cort5	Nrxn2	Clstn2	0.142703	0	NRXN2_CLSTN2	Nrxn2 - Clstn2	NRXN	Cell-Cell Contact	PMID: 32434929
Cort4/5	Cort5	Nrxn2	Clstn2	0.136453	0	NRXN2_CLSTN2	Nrxn2 - Clstn2	NRXN	Cell-Cell Contact	PMID: 32434929
Cort5	Cort5	Nrxn2	Clstn2	0.11725	0	NRXN2_CLSTN2	Nrxn2 - Clstn2	NRXN	Cell-Cell Contact	PMID: 32434929
Cort5/6	Cort5	Nrxn2	Clstn2	0.107476	0	NRXN2_CLSTN2	Nrxn2 - Clstn2	NRXN	Cell-Cell Contact	PMID: 32434929
Cort6b	Cort5	Nrxn2	Clstn2	0.10417	0	NRXN2_CLSTN2	Nrxn2 - Clstn2	NRXN	Cell-Cell Contact	PMID: 32434929
Cort2/3 MT.specific	Cort5	Nrxn2	Clstn2	0.139839	0	NRXN2_CLSTN2	Nrxn2 - Clstn2	NRXN	Cell-Cell Contact	PMID: 32434929
Cort4 MT.specific	Cort5	Nrxn2	Clstn2	0.141466	0	NRXN2_CLSTN2	Nrxn2 - Clstn2	NRXN	Cell-Cell Contact	PMID: 32434929
Olig 1	Cort5	Nrxn2	Clstn2	0.105241	0	NRXN2_CLSTN2	Nrxn2 - Clstn2	NRXN	Cell-Cell Contact	PMID: 32434929
Olig 2	Cort5	Nrxn2	Clstn2	0.193599	0	NRXN2_CLSTN2	Nrxn2 - Clstn2	NRXN	Cell-Cell Contact	PMID: 32434929
Astro/RadGlia	Cort5	Nrxn2	Clstn2	0.140495	0	NRXN2_CLSTN2	Nrxn2 - Clstn2	NRXN	Cell-Cell Contact	PMID: 32434929
Microglia	Cort5	Nrxn2	Clstn2	0.140082	0	NRXN2_CLSTN2	Nrxn2 - Clstn2	NRXN	Cell-Cell Contact	PMID: 32434929
Endothelial	Cort5	Nrxn2	Clstn2	0.113536	0	NRXN2_CLSTN2	Nrxn2 - Clstn2	NRXN	Cell-Cell Contact	PMID: 32434929
Ependymal MT.specific	Cort5	Nrxn2	Clstn2	0.130314	0.01	NRXN2_CLSTN2	Nrxn2 - Clstn2	NRXN	Cell-Cell Contact	PMID: 32434929
I.Vip+	Cort5/6	Nrxn2	Clstn2	0.143012	0	NRXN2_CLSTN2	Nrxn2 - Clstn2	NRXN	Cell-Cell Contact	PMID: 32434929
I.Sst+	Cort5/6	Nrxn2	Clstn2	0.125004	0	NRXN2_CLSTN2	Nrxn2 - Clstn2	NRXN	Cell-Cell Contact	PMID: 32434929
I.Pvalb+	Cort5/6	Nrxn2	Clstn2	0.120059	0	NRXN2_CLSTN2	Nrxn2 - Clstn2	NRXN	Cell-Cell Contact	PMID: 32434929
I.Gly/Gaba 1	Cort5/6	Nrxn2	Clstn2	0.109503	0	NRXN2_CLSTN2	Nrxn2 - Clstn2	NRXN	Cell-Cell Contact	PMID: 32434929
I.Gly/Gaba 2	Cort5/6	Nrxn2	Clstn2	0.108715	0	NRXN2_CLSTN2	Nrxn2 - Clstn2	NRXN	Cell-Cell Contact	PMID: 32434929
Cort2/3	Cort5/6	Nrxn2	Clstn2	0.140939	0	NRXN2_CLSTN2	Nrxn2 - Clstn2	NRXN	Cell-Cell Contact	PMID: 32434929
Cort2/3/4	Cort5/6	Nrxn2	Clstn2	0.134943	0	NRXN2_CLSTN2	Nrxn2 - Clstn2	NRXN	Cell-Cell Contact	PMID: 32434929
Cort4/5	Cort5/6	Nrxn2	Clstn2	0.128981	0	NRXN2_CLSTN2	Nrxn2 - Clstn2	NRXN	Cell-Cell Contact	PMID: 32434929
Cort5	Cort5/6	Nrxn2	Clstn2	0.110694	0	NRXN2_CLSTN2	Nrxn2 - Clstn2	NRXN	Cell-Cell Contact	PMID: 32434929
Cort5/6	Cort5/6	Nrxn2	Clstn2	0.101404	0	NRXN2_CLSTN2	Nrxn2 - Clstn2	NRXN	Cell-Cell Contact	PMID: 32434929
Cort2/3 MT.specific	Cort5/6	Nrxn2	Clstn2	0.13221	0	NRXN2_CLSTN2	Nrxn2 - Clstn2	NRXN	Cell-Cell Contact	PMID: 32434929
Cort4 MT.specific	Cort5/6	Nrxn2	Clstn2	0.133762	0	NRXN2_CLSTN2	Nrxn2 - Clstn2	NRXN	Cell-Cell Contact	PMID: 32434929
Olig 1	Cort5/6	Nrxn2	Clstn2	0.0992821	0	NRXN2_CLSTN2	Nrxn2 - Clstn2	NRXN	Cell-Cell Contact	PMID: 32434929
Olig 2	Cort5/6	Nrxn2	Clstn2	0.183663	0	NRXN2_CLSTN2	Nrxn2 - Clstn2	NRXN	Cell-Cell Contact	PMID: 32434929
Astro/RadGlia	Cort5/6	Nrxn2	Clstn2	0.132836	0	NRXN2_CLSTN2	Nrxn2 - Clstn2	NRXN	Cell-Cell Contact	PMID: 32434929
Microglia	Cort5/6	Nrxn2	Clstn2	0.132442	0	NRXN2_CLSTN2	Nrxn2 - Clstn2	NRXN	Cell-Cell Contact	PMID: 32434929
Endothelial	Cort5/6	Nrxn2	Clstn2	0.107163	0	NRXN2_CLSTN2	Nrxn2 - Clstn2	NRXN	Cell-Cell Contact	PMID: 32434929
Ependymal MT.specific	Cort5/6	Nrxn2	Clstn2	0.123131	0	NRXN2_CLSTN2	Nrxn2 - Clstn2	NRXN	Cell-Cell Contact	PMID: 32434929
I.Vip+	Cort6b	Nrxn2	Clstn2	0.126015	0	NRXN2_CLSTN2	Nrxn2 - Clstn2	NRXN	Cell-Cell Contact	PMID: 32434929
I.Sst+	Cort6b	Nrxn2	Clstn2	0.109873	0	NRXN2_CLSTN2	Nrxn2 - Clstn2	NRXN	Cell-Cell Contact	PMID: 32434929
I.Pvalb+	Cort6b	Nrxn2	Clstn2	0.105454	0	NRXN2_CLSTN2	Nrxn2 - Clstn2	NRXN	Cell-Cell Contact	PMID: 32434929
Cort2/3	Cort6b	Nrxn2	Clstn2	0.124153	0	NRXN2_CLSTN2	Nrxn2 - Clstn2	NRXN	Cell-Cell Contact	PMID: 32434929
Cort2/3/4	Cort6b	Nrxn2	Clstn2	0.118772	0	NRXN2_CLSTN2	Nrxn2 - Clstn2	NRXN	Cell-Cell Contact	PMID: 32434929
Cort4/5	Cort6b	Nrxn2	Clstn2	0.11343	0	NRXN2_CLSTN2	Nrxn2 - Clstn2	NRXN	Cell-Cell Contact	PMID: 32434929
Cort5	Cort6b	Nrxn2	Clstn2	0.097103	0.04	NRXN2_CLSTN2	Nrxn2 - Clstn2	NRXN	Cell-Cell Contact	PMID: 32434929
Cort2/3 MT.specific	Cort6b	Nrxn2	Clstn2	0.116322	0	NRXN2_CLSTN2	Nrxn2 - Clstn2	NRXN	Cell-Cell Contact	PMID: 32434929
Cort4 MT.specific	Cort6b	Nrxn2	Clstn2	0.117713	0	NRXN2_CLSTN2	Nrxn2 - Clstn2	NRXN	Cell-Cell Contact	PMID: 32434929
Olig 2	Cort6b	Nrxn2	Clstn2	0.162752	0	NRXN2_CLSTN2	Nrxn2 - Clstn2	NRXN	Cell-Cell Contact	PMID: 32434929
Astro/RadGlia	Cort6b	Nrxn2	Clstn2	0.116883	0	NRXN2_CLSTN2	Nrxn2 - Clstn2	NRXN	Cell-Cell Contact	PMID: 32434929
Microglia	Cort6b	Nrxn2	Clstn2	0.11653	0	NRXN2_CLSTN2	Nrxn2 - Clstn2	NRXN	Cell-Cell Contact	PMID: 32434929
I.Vip+	Cort2/3 MT.specific	Nrxn2	Clstn2	0.108753	0.04	NRXN2_CLSTN2	Nrxn2 - Clstn2	NRXN	Cell-Cell Contact	PMID: 32434929
Cort2/3	Cort2/3 MT.specific	Nrxn2	Clstn2	0.107114	0.01	NRXN2_CLSTN2	Nrxn2 - Clstn2	NRXN	Cell-Cell Contact	PMID: 32434929
Cort2/3/4	Cort2/3 MT.specific	Nrxn2	Clstn2	0.102385	0.03	NRXN2_CLSTN2	Nrxn2 - Clstn2	NRXN	Cell-Cell Contact	PMID: 32434929
Olig 2	Cort2/3 MT.specific	Nrxn2	Clstn2	0.14127	0	NRXN2_CLSTN2	Nrxn2 - Clstn2	NRXN	Cell-Cell Contact	PMID: 32434929
I.Vip+	Cort4 MT.specific	Nrxn2	Clstn2	0.118143	0	NRXN2_CLSTN2	Nrxn2 - Clstn2	NRXN	Cell-Cell Contact	PMID: 32434929
Cort2/3	Cort4 MT.specific	Nrxn2	Clstn2	0.116381	0	NRXN2_CLSTN2	Nrxn2 - Clstn2	NRXN	Cell-Cell Contact	PMID: 32434929
Cort2/3/4	Cort4 MT.specific	Nrxn2	Clstn2	0.111294	0	NRXN2_CLSTN2	Nrxn2 - Clstn2	NRXN	Cell-Cell Contact	PMID: 32434929
Cort4/5	Cort4 MT.specific	Nrxn2	Clstn2	0.106248	0.01	NRXN2_CLSTN2	Nrxn2 - Clstn2	NRXN	Cell-Cell Contact	PMID: 32434929
Cort2/3 MT.specific	Cort4 MT.specific	Nrxn2	Clstn2	0.10898	0.03	NRXN2_CLSTN2	Nrxn2 - Clstn2	NRXN	Cell-Cell Contact	PMID: 32434929
Cort4 MT.specific	Cort4 MT.specific	Nrxn2	Clstn2	0.110294	0.02	NRXN2_CLSTN2	Nrxn2 - Clstn2	NRXN	Cell-Cell Contact	PMID: 32434929
Olig 2	Cort4 MT.specific	Nrxn2	Clstn2	0.152986	0	NRXN2_CLSTN2	Nrxn2 - Clstn2	NRXN	Cell-Cell Contact	PMID: 32434929
Astro/RadGlia	Cort4 MT.specific	Nrxn2	Clstn2	0.109509	0	NRXN2_CLSTN2	Nrxn2 - Clstn2	NRXN	Cell-Cell Contact	PMID: 32434929
Microglia	Cort4 MT.specific	Nrxn2	Clstn2	0.109176	0.01	NRXN2_CLSTN2	Nrxn2 - Clstn2	NRXN	Cell-Cell Contact	PMID: 32434929
Olig 2	Olig 1	Nrxn2	Clstn2	0.100732	0	NRXN2_CLSTN2	Nrxn2 - Clstn2	NRXN	Cell-Cell Contact	PMID: 32434929
Olig 2	Astro/RadGlia	Nrxn2	Clstn2	0.0951461	0.03	NRXN2_CLSTN2	Nrxn2 - Clstn2	NRXN	Cell-Cell Contact	PMID: 32434929
I.Vip+	Microglia	Nrxn2	Clstn2	0.107405	0	NRXN2_CLSTN2	Nrxn2 - Clstn2	NRXN	Cell-Cell Contact	PMID: 32434929
Cort2/3	Microglia	Nrxn2	Clstn2	0.105784	0	NRXN2_CLSTN2	Nrxn2 - Clstn2	NRXN	Cell-Cell Contact	PMID: 32434929
Cort2/3/4	Microglia	Nrxn2	Clstn2	0.101107	0	NRXN2_CLSTN2	Nrxn2 - Clstn2	NRXN	Cell-Cell Contact	PMID: 32434929
Cort4/5	Microglia	Nrxn2	Clstn2	0.0964732	0.01	NRXN2_CLSTN2	Nrxn2 - Clstn2	NRXN	Cell-Cell Contact	PMID: 32434929
Olig 2	Microglia	Nrxn2	Clstn2	0.139582	0	NRXN2_CLSTN2	Nrxn2 - Clstn2	NRXN	Cell-Cell Contact	PMID: 32434929
Astro/RadGlia	Microglia	Nrxn2	Clstn2	0.0994677	0	NRXN2_CLSTN2	Nrxn2 - Clstn2	NRXN	Cell-Cell Contact	PMID: 32434929
Microglia	Microglia	Nrxn2	Clstn2	0.0991614	0.04	NRXN2_CLSTN2	Nrxn2 - Clstn2	NRXN	Cell-Cell Contact	PMID: 32434929
I.Vip+	I.Vip+	Nrxn1	Clstn3	0.16949	0	NRXN1_CLSTN3	Nrxn1 - Clstn3	NRXN	Cell-Cell Contact	PMID: 32434929
I.Sst+	I.Vip+	Nrxn1	Clstn3	0.140497	0	NRXN1_CLSTN3	Nrxn1 - Clstn3	NRXN	Cell-Cell Contact	PMID: 32434929
I.Pvalb+	I.Vip+	Nrxn1	Clstn3	0.127956	0	NRXN1_CLSTN3	Nrxn1 - Clstn3	NRXN	Cell-Cell Contact	PMID: 32434929
I.Gly/Gaba 1	I.Vip+	Nrxn1	Clstn3	0.137999	0	NRXN1_CLSTN3	Nrxn1 - Clstn3	NRXN	Cell-Cell Contact	PMID: 32434929
I.Gly/Gaba 2	I.Vip+	Nrxn1	Clstn3	0.145337	0	NRXN1_CLSTN3	Nrxn1 - Clstn3	NRXN	Cell-Cell Contact	PMID: 32434929
Cort2/3	I.Vip+	Nrxn1	Clstn3	0.149228	0	NRXN1_CLSTN3	Nrxn1 - Clstn3	NRXN	Cell-Cell Contact	PMID: 32434929
Cort2/3/4	I.Vip+	Nrxn1	Clstn3	0.149687	0	NRXN1_CLSTN3	Nrxn1 - Clstn3	NRXN	Cell-Cell Contact	PMID: 32434929
Cort4/5	I.Vip+	Nrxn1	Clstn3	0.150674	0	NRXN1_CLSTN3	Nrxn1 - Clstn3	NRXN	Cell-Cell Contact	PMID: 32434929
Cort4/5 F.Dominant	I.Vip+	Nrxn1	Clstn3	0.149808	0	NRXN1_CLSTN3	Nrxn1 - Clstn3	NRXN	Cell-Cell Contact	PMID: 32434929
Cort5	I.Vip+	Nrxn1	Clstn3	0.144456	0	NRXN1_CLSTN3	Nrxn1 - Clstn3	NRXN	Cell-Cell Contact	PMID: 32434929
Cort5/6	I.Vip+	Nrxn1	Clstn3	0.150829	0	NRXN1_CLSTN3	Nrxn1 - Clstn3	NRXN	Cell-Cell Contact	PMID: 32434929
Cort6b	I.Vip+	Nrxn1	Clstn3	0.161283	0	NRXN1_CLSTN3	Nrxn1 - Clstn3	NRXN	Cell-Cell Contact	PMID: 32434929
Cort2/3 MT.specific	I.Vip+	Nrxn1	Clstn3	0.144616	0	NRXN1_CLSTN3	Nrxn1 - Clstn3	NRXN	Cell-Cell Contact	PMID: 32434929
Cort4 MT.specific	I.Vip+	Nrxn1	Clstn3	0.148573	0	NRXN1_CLSTN3	Nrxn1 - Clstn3	NRXN	Cell-Cell Contact	PMID: 32434929
Olig 1	I.Vip+	Nrxn1	Clstn3	0.130266	0	NRXN1_CLSTN3	Nrxn1 - Clstn3	NRXN	Cell-Cell Contact	PMID: 32434929
Olig 2	I.Vip+	Nrxn1	Clstn3	0.155002	0	NRXN1_CLSTN3	Nrxn1 - Clstn3	NRXN	Cell-Cell Contact	PMID: 32434929
Astro/RadGlia	I.Vip+	Nrxn1	Clstn3	0.153412	0	NRXN1_CLSTN3	Nrxn1 - Clstn3	NRXN	Cell-Cell Contact	PMID: 32434929
Microglia	I.Vip+	Nrxn1	Clstn3	0.144547	0	NRXN1_CLSTN3	Nrxn1 - Clstn3	NRXN	Cell-Cell Contact	PMID: 32434929
Endothelial	I.Vip+	Nrxn1	Clstn3	0.178157	0	NRXN1_CLSTN3	Nrxn1 - Clstn3	NRXN	Cell-Cell Contact	PMID: 32434929
Ependymal MT.specific	I.Vip+	Nrxn1	Clstn3	0.147136	0	NRXN1_CLSTN3	Nrxn1 - Clstn3	NRXN	Cell-Cell Contact	PMID: 32434929
Endothelial	I.Sst+	Nrxn1	Clstn3	0.111305	0.02	NRXN1_CLSTN3	Nrxn1 - Clstn3	NRXN	Cell-Cell Contact	PMID: 32434929
I.Vip+	I.Pvalb+	Nrxn1	Clstn3	0.137113	0	NRXN1_CLSTN3	Nrxn1 - Clstn3	NRXN	Cell-Cell Contact	PMID: 32434929
I.Sst+	I.Pvalb+	Nrxn1	Clstn3	0.112905	0	NRXN1_CLSTN3	Nrxn1 - Clstn3	NRXN	Cell-Cell Contact	PMID: 32434929
I.Pvalb+	I.Pvalb+	Nrxn1	Clstn3	0.102534	0.04	NRXN1_CLSTN3	Nrxn1 - Clstn3	NRXN	Cell-Cell Contact	PMID: 32434929
I.Gly/Gaba 1	I.Pvalb+	Nrxn1	Clstn3	0.110835	0	NRXN1_CLSTN3	Nrxn1 - Clstn3	NRXN	Cell-Cell Contact	PMID: 32434929
I.Gly/Gaba 2	I.Pvalb+	Nrxn1	Clstn3	0.116924	0	NRXN1_CLSTN3	Nrxn1 - Clstn3	NRXN	Cell-Cell Contact	PMID: 32434929
Cort2/3	I.Pvalb+	Nrxn1	Clstn3	0.120162	0	NRXN1_CLSTN3	Nrxn1 - Clstn3	NRXN	Cell-Cell Contact	PMID: 32434929
Cort2/3/4	I.Pvalb+	Nrxn1	Clstn3	0.120544	0	NRXN1_CLSTN3	Nrxn1 - Clstn3	NRXN	Cell-Cell Contact	PMID: 32434929
Cort4/5	I.Pvalb+	Nrxn1	Clstn3	0.121366	0	NRXN1_CLSTN3	Nrxn1 - Clstn3	NRXN	Cell-Cell Contact	PMID: 32434929
Cort4/5 F.Dominant	I.Pvalb+	Nrxn1	Clstn3	0.120645	0	NRXN1_CLSTN3	Nrxn1 - Clstn3	NRXN	Cell-Cell Contact	PMID: 32434929
Cort5	I.Pvalb+	Nrxn1	Clstn3	0.116192	0	NRXN1_CLSTN3	Nrxn1 - Clstn3	NRXN	Cell-Cell Contact	PMID: 32434929
Cort5/6	I.Pvalb+	Nrxn1	Clstn3	0.121495	0	NRXN1_CLSTN3	Nrxn1 - Clstn3	NRXN	Cell-Cell Contact	PMID: 32434929
Cort6b	I.Pvalb+	Nrxn1	Clstn3	0.130228	0	NRXN1_CLSTN3	Nrxn1 - Clstn3	NRXN	Cell-Cell Contact	PMID: 32434929
Cort2/3 MT.specific	I.Pvalb+	Nrxn1	Clstn3	0.116325	0	NRXN1_CLSTN3	Nrxn1 - Clstn3	NRXN	Cell-Cell Contact	PMID: 32434929
Cort4 MT.specific	I.Pvalb+	Nrxn1	Clstn3	0.119616	0	NRXN1_CLSTN3	Nrxn1 - Clstn3	NRXN	Cell-Cell Contact	PMID: 32434929
Olig 1	I.Pvalb+	Nrxn1	Clstn3	0.10444	0.02	NRXN1_CLSTN3	Nrxn1 - Clstn3	NRXN	Cell-Cell Contact	PMID: 32434929
Olig 2	I.Pvalb+	Nrxn1	Clstn3	0.124976	0	NRXN1_CLSTN3	Nrxn1 - Clstn3	NRXN	Cell-Cell Contact	PMID: 32434929
Astro/RadGlia	I.Pvalb+	Nrxn1	Clstn3	0.123649	0	NRXN1_CLSTN3	Nrxn1 - Clstn3	NRXN	Cell-Cell Contact	PMID: 32434929
Microglia	I.Pvalb+	Nrxn1	Clstn3	0.116268	0	NRXN1_CLSTN3	Nrxn1 - Clstn3	NRXN	Cell-Cell Contact	PMID: 32434929
Endothelial	I.Pvalb+	Nrxn1	Clstn3	0.144412	0	NRXN1_CLSTN3	Nrxn1 - Clstn3	NRXN	Cell-Cell Contact	PMID: 32434929
Ependymal MT.specific	I.Pvalb+	Nrxn1	Clstn3	0.11842	0	NRXN1_CLSTN3	Nrxn1 - Clstn3	NRXN	Cell-Cell Contact	PMID: 32434929
Endothelial	I.Dach1+	Nrxn1	Clstn3	0.102048	0.02	NRXN1_CLSTN3	Nrxn1 - Clstn3	NRXN	Cell-Cell Contact	PMID: 32434929
I.Vip+	I.Gly/Gaba 2	Nrxn1	Clstn3	0.153403	0	NRXN1_CLSTN3	Nrxn1 - Clstn3	NRXN	Cell-Cell Contact	PMID: 32434929
I.Sst+	I.Gly/Gaba 2	Nrxn1	Clstn3	0.126742	0.01	NRXN1_CLSTN3	Nrxn1 - Clstn3	NRXN	Cell-Cell Contact	PMID: 32434929
I.Pvalb+	I.Gly/Gaba 2	Nrxn1	Clstn3	0.115264	0.04	NRXN1_CLSTN3	Nrxn1 - Clstn3	NRXN	Cell-Cell Contact	PMID: 32434929
I.Gly/Gaba 1	I.Gly/Gaba 2	Nrxn1	Clstn3	0.124453	0.02	NRXN1_CLSTN3	Nrxn1 - Clstn3	NRXN	Cell-Cell Contact	PMID: 32434929
I.Gly/Gaba 2	I.Gly/Gaba 2	Nrxn1	Clstn3	0.13118	0	NRXN1_CLSTN3	Nrxn1 - Clstn3	NRXN	Cell-Cell Contact	PMID: 32434929
Cort2/3	I.Gly/Gaba 2	Nrxn1	Clstn3	0.134752	0	NRXN1_CLSTN3	Nrxn1 - Clstn3	NRXN	Cell-Cell Contact	PMID: 32434929
Cort2/3/4	I.Gly/Gaba 2	Nrxn1	Clstn3	0.135173	0	NRXN1_CLSTN3	Nrxn1 - Clstn3	NRXN	Cell-Cell Contact	PMID: 32434929
Cort4/5	I.Gly/Gaba 2	Nrxn1	Clstn3	0.13608	0	NRXN1_CLSTN3	Nrxn1 - Clstn3	NRXN	Cell-Cell Contact	PMID: 32434929
Cort4/5 F.Dominant	I.Gly/Gaba 2	Nrxn1	Clstn3	0.135285	0	NRXN1_CLSTN3	Nrxn1 - Clstn3	NRXN	Cell-Cell Contact	PMID: 32434929
Cort5	I.Gly/Gaba 2	Nrxn1	Clstn3	0.130371	0	NRXN1_CLSTN3	Nrxn1 - Clstn3	NRXN	Cell-Cell Contact	PMID: 32434929
Cort5/6	I.Gly/Gaba 2	Nrxn1	Clstn3	0.136222	0	NRXN1_CLSTN3	Nrxn1 - Clstn3	NRXN	Cell-Cell Contact	PMID: 32434929
Cort6b	I.Gly/Gaba 2	Nrxn1	Clstn3	0.145838	0	NRXN1_CLSTN3	Nrxn1 - Clstn3	NRXN	Cell-Cell Contact	PMID: 32434929
Cort2/3 MT.specific	I.Gly/Gaba 2	Nrxn1	Clstn3	0.130519	0	NRXN1_CLSTN3	Nrxn1 - Clstn3	NRXN	Cell-Cell Contact	PMID: 32434929
Cort4 MT.specific	I.Gly/Gaba 2	Nrxn1	Clstn3	0.13415	0	NRXN1_CLSTN3	Nrxn1 - Clstn3	NRXN	Cell-Cell Contact	PMID: 32434929
Olig 1	I.Gly/Gaba 2	Nrxn1	Clstn3	0.117376	0.03	NRXN1_CLSTN3	Nrxn1 - Clstn3	NRXN	Cell-Cell Contact	PMID: 32434929
Olig 2	I.Gly/Gaba 2	Nrxn1	Clstn3	0.140058	0	NRXN1_CLSTN3	Nrxn1 - Clstn3	NRXN	Cell-Cell Contact	PMID: 32434929
Astro/RadGlia	I.Gly/Gaba 2	Nrxn1	Clstn3	0.138596	0	NRXN1_CLSTN3	Nrxn1 - Clstn3	NRXN	Cell-Cell Contact	PMID: 32434929
Microglia	I.Gly/Gaba 2	Nrxn1	Clstn3	0.130455	0	NRXN1_CLSTN3	Nrxn1 - Clstn3	NRXN	Cell-Cell Contact	PMID: 32434929
Endothelial	I.Gly/Gaba 2	Nrxn1	Clstn3	0.161407	0	NRXN1_CLSTN3	Nrxn1 - Clstn3	NRXN	Cell-Cell Contact	PMID: 32434929
Ependymal MT.specific	I.Gly/Gaba 2	Nrxn1	Clstn3	0.132831	0	NRXN1_CLSTN3	Nrxn1 - Clstn3	NRXN	Cell-Cell Contact	PMID: 32434929
I.Vip+	Cort2/3	Nrxn1	Clstn3	0.16229	0	NRXN1_CLSTN3	Nrxn1 - Clstn3	NRXN	Cell-Cell Contact	PMID: 32434929
I.Sst+	Cort2/3	Nrxn1	Clstn3	0.13433	0	NRXN1_CLSTN3	Nrxn1 - Clstn3	NRXN	Cell-Cell Contact	PMID: 32434929
I.Pvalb+	Cort2/3	Nrxn1	Clstn3	0.122261	0	NRXN1_CLSTN3	Nrxn1 - Clstn3	NRXN	Cell-Cell Contact	PMID: 32434929
I.Dach1+	Cort2/3	Nrxn1	Clstn3	0.105716	0.04	NRXN1_CLSTN3	Nrxn1 - Clstn3	NRXN	Cell-Cell Contact	PMID: 32434929
I.Gly/Gaba 1	Cort2/3	Nrxn1	Clstn3	0.131925	0	NRXN1_CLSTN3	Nrxn1 - Clstn3	NRXN	Cell-Cell Contact	PMID: 32434929
I.Gly/Gaba 2	Cort2/3	Nrxn1	Clstn3	0.138991	0	NRXN1_CLSTN3	Nrxn1 - Clstn3	NRXN	Cell-Cell Contact	PMID: 32434929
Cort2/3	Cort2/3	Nrxn1	Clstn3	0.142741	0	NRXN1_CLSTN3	Nrxn1 - Clstn3	NRXN	Cell-Cell Contact	PMID: 32434929
Cort2/3/4	Cort2/3	Nrxn1	Clstn3	0.143183	0	NRXN1_CLSTN3	Nrxn1 - Clstn3	NRXN	Cell-Cell Contact	PMID: 32434929
Cort4/5	Cort2/3	Nrxn1	Clstn3	0.144135	0	NRXN1_CLSTN3	Nrxn1 - Clstn3	NRXN	Cell-Cell Contact	PMID: 32434929
Cort4/5 F.Dominant	Cort2/3	Nrxn1	Clstn3	0.1433	0	NRXN1_CLSTN3	Nrxn1 - Clstn3	NRXN	Cell-Cell Contact	PMID: 32434929
Cort5	Cort2/3	Nrxn1	Clstn3	0.138142	0	NRXN1_CLSTN3	Nrxn1 - Clstn3	NRXN	Cell-Cell Contact	PMID: 32434929
Cort5/6	Cort2/3	Nrxn1	Clstn3	0.144284	0	NRXN1_CLSTN3	Nrxn1 - Clstn3	NRXN	Cell-Cell Contact	PMID: 32434929
Cort6b	Cort2/3	Nrxn1	Clstn3	0.154367	0	NRXN1_CLSTN3	Nrxn1 - Clstn3	NRXN	Cell-Cell Contact	PMID: 32434929
Cort2/3 MT.specific	Cort2/3	Nrxn1	Clstn3	0.138297	0	NRXN1_CLSTN3	Nrxn1 - Clstn3	NRXN	Cell-Cell Contact	PMID: 32434929
Cort4 MT.specific	Cort2/3	Nrxn1	Clstn3	0.14211	0	NRXN1_CLSTN3	Nrxn1 - Clstn3	NRXN	Cell-Cell Contact	PMID: 32434929
Olig 1	Cort2/3	Nrxn1	Clstn3	0.124483	0	NRXN1_CLSTN3	Nrxn1 - Clstn3	NRXN	Cell-Cell Contact	PMID: 32434929
Olig 2	Cort2/3	Nrxn1	Clstn3	0.148308	0	NRXN1_CLSTN3	Nrxn1 - Clstn3	NRXN	Cell-Cell Contact	PMID: 32434929
Astro/RadGlia	Cort2/3	Nrxn1	Clstn3	0.146775	0	NRXN1_CLSTN3	Nrxn1 - Clstn3	NRXN	Cell-Cell Contact	PMID: 32434929
Microglia	Cort2/3	Nrxn1	Clstn3	0.13823	0	NRXN1_CLSTN3	Nrxn1 - Clstn3	NRXN	Cell-Cell Contact	PMID: 32434929
Endothelial	Cort2/3	Nrxn1	Clstn3	0.170665	0	NRXN1_CLSTN3	Nrxn1 - Clstn3	NRXN	Cell-Cell Contact	PMID: 32434929
Ependymal MT.specific	Cort2/3	Nrxn1	Clstn3	0.140725	0	NRXN1_CLSTN3	Nrxn1 - Clstn3	NRXN	Cell-Cell Contact	PMID: 32434929
I.Vip+	Cort2/3/4	Nrxn1	Clstn3	0.108817	0	NRXN1_CLSTN3	Nrxn1 - Clstn3	NRXN	Cell-Cell Contact	PMID: 32434929
Cort6b	Cort2/3/4	Nrxn1	Clstn3	0.103183	0.01	NRXN1_CLSTN3	Nrxn1 - Clstn3	NRXN	Cell-Cell Contact	PMID: 32434929
Endothelial	Cort2/3/4	Nrxn1	Clstn3	0.114811	0	NRXN1_CLSTN3	Nrxn1 - Clstn3	NRXN	Cell-Cell Contact	PMID: 32434929
I.Vip+	Cort4/5	Nrxn1	Clstn3	0.123018	0	NRXN1_CLSTN3	Nrxn1 - Clstn3	NRXN	Cell-Cell Contact	PMID: 32434929
I.Sst+	Cort4/5	Nrxn1	Clstn3	0.101007	0.02	NRXN1_CLSTN3	Nrxn1 - Clstn3	NRXN	Cell-Cell Contact	PMID: 32434929
I.Gly/Gaba 2	Cort4/5	Nrxn1	Clstn3	0.104653	0	NRXN1_CLSTN3	Nrxn1 - Clstn3	NRXN	Cell-Cell Contact	PMID: 32434929
Cort2/3	Cort4/5	Nrxn1	Clstn3	0.107592	0	NRXN1_CLSTN3	Nrxn1 - Clstn3	NRXN	Cell-Cell Contact	PMID: 32434929
Cort2/3/4	Cort4/5	Nrxn1	Clstn3	0.107939	0	NRXN1_CLSTN3	Nrxn1 - Clstn3	NRXN	Cell-Cell Contact	PMID: 32434929
Cort4/5	Cort4/5	Nrxn1	Clstn3	0.108686	0	NRXN1_CLSTN3	Nrxn1 - Clstn3	NRXN	Cell-Cell Contact	PMID: 32434929
Cort4/5 F.Dominant	Cort4/5	Nrxn1	Clstn3	0.108031	0	NRXN1_CLSTN3	Nrxn1 - Clstn3	NRXN	Cell-Cell Contact	PMID: 32434929
Cort5	Cort4/5	Nrxn1	Clstn3	0.103988	0	NRXN1_CLSTN3	Nrxn1 - Clstn3	NRXN	Cell-Cell Contact	PMID: 32434929
Cort5/6	Cort4/5	Nrxn1	Clstn3	0.108803	0	NRXN1_CLSTN3	Nrxn1 - Clstn3	NRXN	Cell-Cell Contact	PMID: 32434929
Cort6b	Cort4/5	Nrxn1	Clstn3	0.116745	0	NRXN1_CLSTN3	Nrxn1 - Clstn3	NRXN	Cell-Cell Contact	PMID: 32434929
Cort2/3 MT.specific	Cort4/5	Nrxn1	Clstn3	0.104109	0	NRXN1_CLSTN3	Nrxn1 - Clstn3	NRXN	Cell-Cell Contact	PMID: 32434929
Cort4 MT.specific	Cort4/5	Nrxn1	Clstn3	0.107096	0	NRXN1_CLSTN3	Nrxn1 - Clstn3	NRXN	Cell-Cell Contact	PMID: 32434929
Olig 2	Cort4/5	Nrxn1	Clstn3	0.111966	0	NRXN1_CLSTN3	Nrxn1 - Clstn3	NRXN	Cell-Cell Contact	PMID: 32434929
Astro/RadGlia	Cort4/5	Nrxn1	Clstn3	0.110761	0	NRXN1_CLSTN3	Nrxn1 - Clstn3	NRXN	Cell-Cell Contact	PMID: 32434929
Microglia	Cort4/5	Nrxn1	Clstn3	0.104057	0	NRXN1_CLSTN3	Nrxn1 - Clstn3	NRXN	Cell-Cell Contact	PMID: 32434929
Endothelial	Cort4/5	Nrxn1	Clstn3	0.129679	0	NRXN1_CLSTN3	Nrxn1 - Clstn3	NRXN	Cell-Cell Contact	PMID: 32434929
Ependymal MT.specific	Cort4/5	Nrxn1	Clstn3	0.10601	0	NRXN1_CLSTN3	Nrxn1 - Clstn3	NRXN	Cell-Cell Contact	PMID: 32434929
I.Vip+	Cort5	Nrxn1	Clstn3	0.118481	0	NRXN1_CLSTN3	Nrxn1 - Clstn3	NRXN	Cell-Cell Contact	PMID: 32434929
Cort6b	Cort5	Nrxn1	Clstn3	0.11241	0.01	NRXN1_CLSTN3	Nrxn1 - Clstn3	NRXN	Cell-Cell Contact	PMID: 32434929
Olig 2	Cort5	Nrxn1	Clstn3	0.107787	0.04	NRXN1_CLSTN3	Nrxn1 - Clstn3	NRXN	Cell-Cell Contact	PMID: 32434929
Astro/RadGlia	Cort5	Nrxn1	Clstn3	0.106621	0.04	NRXN1_CLSTN3	Nrxn1 - Clstn3	NRXN	Cell-Cell Contact	PMID: 32434929
Endothelial	Cort5	Nrxn1	Clstn3	0.124932	0	NRXN1_CLSTN3	Nrxn1 - Clstn3	NRXN	Cell-Cell Contact	PMID: 32434929
I.Vip+	Cort5/6	Nrxn1	Clstn3	0.135579	0	NRXN1_CLSTN3	Nrxn1 - Clstn3	NRXN	Cell-Cell Contact	PMID: 32434929
I.Sst+	Cort5/6	Nrxn1	Clstn3	0.111607	0	NRXN1_CLSTN3	Nrxn1 - Clstn3	NRXN	Cell-Cell Contact	PMID: 32434929
I.Gly/Gaba 1	Cort5/6	Nrxn1	Clstn3	0.109557	0.01	NRXN1_CLSTN3	Nrxn1 - Clstn3	NRXN	Cell-Cell Contact	PMID: 32434929
I.Gly/Gaba 2	Cort5/6	Nrxn1	Clstn3	0.115585	0	NRXN1_CLSTN3	Nrxn1 - Clstn3	NRXN	Cell-Cell Contact	PMID: 32434929
Cort2/3	Cort5/6	Nrxn1	Clstn3	0.118791	0	NRXN1_CLSTN3	Nrxn1 - Clstn3	NRXN	Cell-Cell Contact	PMID: 32434929
Cort2/3/4	Cort5/6	Nrxn1	Clstn3	0.119169	0	NRXN1_CLSTN3	Nrxn1 - Clstn3	NRXN	Cell-Cell Contact	PMID: 32434929
Cort4/5	Cort5/6	Nrxn1	Clstn3	0.119983	0	NRXN1_CLSTN3	Nrxn1 - Clstn3	NRXN	Cell-Cell Contact	PMID: 32434929
Cort4/5 F.Dominant	Cort5/6	Nrxn1	Clstn3	0.119269	0	NRXN1_CLSTN3	Nrxn1 - Clstn3	NRXN	Cell-Cell Contact	PMID: 32434929
Cort5	Cort5/6	Nrxn1	Clstn3	0.11486	0	NRXN1_CLSTN3	Nrxn1 - Clstn3	NRXN	Cell-Cell Contact	PMID: 32434929
Cort5/6	Cort5/6	Nrxn1	Clstn3	0.120111	0	NRXN1_CLSTN3	Nrxn1 - Clstn3	NRXN	Cell-Cell Contact	PMID: 32434929
Cort6b	Cort5/6	Nrxn1	Clstn3	0.128759	0	NRXN1_CLSTN3	Nrxn1 - Clstn3	NRXN	Cell-Cell Contact	PMID: 32434929
Cort2/3 MT.specific	Cort5/6	Nrxn1	Clstn3	0.114993	0	NRXN1_CLSTN3	Nrxn1 - Clstn3	NRXN	Cell-Cell Contact	PMID: 32434929
Cort4 MT.specific	Cort5/6	Nrxn1	Clstn3	0.118251	0	NRXN1_CLSTN3	Nrxn1 - Clstn3	NRXN	Cell-Cell Contact	PMID: 32434929
Olig 1	Cort5/6	Nrxn1	Clstn3	0.103227	0.02	NRXN1_CLSTN3	Nrxn1 - Clstn3	NRXN	Cell-Cell Contact	PMID: 32434929
Olig 2	Cort5/6	Nrxn1	Clstn3	0.123558	0	NRXN1_CLSTN3	Nrxn1 - Clstn3	NRXN	Cell-Cell Contact	PMID: 32434929
Astro/RadGlia	Cort5/6	Nrxn1	Clstn3	0.122244	0	NRXN1_CLSTN3	Nrxn1 - Clstn3	NRXN	Cell-Cell Contact	PMID: 32434929
Microglia	Cort5/6	Nrxn1	Clstn3	0.114936	0	NRXN1_CLSTN3	Nrxn1 - Clstn3	NRXN	Cell-Cell Contact	PMID: 32434929
Endothelial	Cort5/6	Nrxn1	Clstn3	0.14281	0	NRXN1_CLSTN3	Nrxn1 - Clstn3	NRXN	Cell-Cell Contact	PMID: 32434929
Ependymal MT.specific	Cort5/6	Nrxn1	Clstn3	0.117067	0	NRXN1_CLSTN3	Nrxn1 - Clstn3	NRXN	Cell-Cell Contact	PMID: 32434929
I.Vip+	Cort6b	Nrxn1	Clstn3	0.111708	0.04	NRXN1_CLSTN3	Nrxn1 - Clstn3	NRXN	Cell-Cell Contact	PMID: 32434929
Endothelial	Cort6b	Nrxn1	Clstn3	0.11784	0	NRXN1_CLSTN3	Nrxn1 - Clstn3	NRXN	Cell-Cell Contact	PMID: 32434929
Endothelial	Cort2/3 MT.specific	Nrxn1	Clstn3	0.119123	0.02	NRXN1_CLSTN3	Nrxn1 - Clstn3	NRXN	Cell-Cell Contact	PMID: 32434929
I.Vip+	Microglia	Nrxn1	Clstn3	0.108409	0.03	NRXN1_CLSTN3	Nrxn1 - Clstn3	NRXN	Cell-Cell Contact	PMID: 32434929
Endothelial	Microglia	Nrxn1	Clstn3	0.114382	0	NRXN1_CLSTN3	Nrxn1 - Clstn3	NRXN	Cell-Cell Contact	PMID: 32434929
Endothelial	Endothelial	Nrxn1	Clstn3	0.120571	0.02	NRXN1_CLSTN3	Nrxn1 - Clstn3	NRXN	Cell-Cell Contact	PMID: 32434929
I.Vip+	I.Vip+	Nrxn2	Clstn3	0.0622351	0	NRXN2_CLSTN3	Nrxn2 - Clstn3	NRXN	Cell-Cell Contact	PMID: 32434929
I.Sst+	I.Vip+	Nrxn2	Clstn3	0.0537604	0	NRXN2_CLSTN3	Nrxn2 - Clstn3	NRXN	Cell-Cell Contact	PMID: 32434929
I.Pvalb+	I.Vip+	Nrxn2	Clstn3	0.051468	0	NRXN2_CLSTN3	Nrxn2 - Clstn3	NRXN	Cell-Cell Contact	PMID: 32434929
I.Gly/Gaba 1	I.Vip+	Nrxn2	Clstn3	0.0466228	0	NRXN2_CLSTN3	Nrxn2 - Clstn3	NRXN	Cell-Cell Contact	PMID: 32434929
I.Gly/Gaba 2	I.Vip+	Nrxn2	Clstn3	0.0462639	0	NRXN2_CLSTN3	Nrxn2 - Clstn3	NRXN	Cell-Cell Contact	PMID: 32434929
Cort2/3	I.Vip+	Nrxn2	Clstn3	0.0612493	0	NRXN2_CLSTN3	Nrxn2 - Clstn3	NRXN	Cell-Cell Contact	PMID: 32434929
Cort2/3/4	I.Vip+	Nrxn2	Clstn3	0.0584127	0	NRXN2_CLSTN3	Nrxn2 - Clstn3	NRXN	Cell-Cell Contact	PMID: 32434929
Cort4/5	I.Vip+	Nrxn2	Clstn3	0.0556145	0	NRXN2_CLSTN3	Nrxn2 - Clstn3	NRXN	Cell-Cell Contact	PMID: 32434929
Cort5	I.Vip+	Nrxn2	Clstn3	0.0471665	0	NRXN2_CLSTN3	Nrxn2 - Clstn3	NRXN	Cell-Cell Contact	PMID: 32434929
Cort5/6	I.Vip+	Nrxn2	Clstn3	0.0429504	0.01	NRXN2_CLSTN3	Nrxn2 - Clstn3	NRXN	Cell-Cell Contact	PMID: 32434929
Cort6b	I.Vip+	Nrxn2	Clstn3	0.0415372	0.01	NRXN2_CLSTN3	Nrxn2 - Clstn3	NRXN	Cell-Cell Contact	PMID: 32434929
Cort2/3 MT.specific	I.Vip+	Nrxn2	Clstn3	0.0571274	0	NRXN2_CLSTN3	Nrxn2 - Clstn3	NRXN	Cell-Cell Contact	PMID: 32434929
Cort4 MT.specific	I.Vip+	Nrxn2	Clstn3	0.0578568	0	NRXN2_CLSTN3	Nrxn2 - Clstn3	NRXN	Cell-Cell Contact	PMID: 32434929
Olig 1	I.Vip+	Nrxn2	Clstn3	0.0419945	0.01	NRXN2_CLSTN3	Nrxn2 - Clstn3	NRXN	Cell-Cell Contact	PMID: 32434929
Olig 2	I.Vip+	Nrxn2	Clstn3	0.0821254	0	NRXN2_CLSTN3	Nrxn2 - Clstn3	NRXN	Cell-Cell Contact	PMID: 32434929
Astro/RadGlia	I.Vip+	Nrxn2	Clstn3	0.0574213	0	NRXN2_CLSTN3	Nrxn2 - Clstn3	NRXN	Cell-Cell Contact	PMID: 32434929
Microglia	I.Vip+	Nrxn2	Clstn3	0.0572363	0	NRXN2_CLSTN3	Nrxn2 - Clstn3	NRXN	Cell-Cell Contact	PMID: 32434929
Endothelial	I.Vip+	Nrxn2	Clstn3	0.045558	0	NRXN2_CLSTN3	Nrxn2 - Clstn3	NRXN	Cell-Cell Contact	PMID: 32434929
Ependymal MT.specific	I.Vip+	Nrxn2	Clstn3	0.05289	0.01	NRXN2_CLSTN3	Nrxn2 - Clstn3	NRXN	Cell-Cell Contact	PMID: 32434929
Cort2/3	I.Sst+	Nrxn2	Clstn3	0.0363269	0.04	NRXN2_CLSTN3	Nrxn2 - Clstn3	NRXN	Cell-Cell Contact	PMID: 32434929
Olig 2	I.Sst+	Nrxn2	Clstn3	0.0491533	0	NRXN2_CLSTN3	Nrxn2 - Clstn3	NRXN	Cell-Cell Contact	PMID: 32434929
I.Vip+	I.Pvalb+	Nrxn2	Clstn3	0.0491344	0	NRXN2_CLSTN3	Nrxn2 - Clstn3	NRXN	Cell-Cell Contact	PMID: 32434929
I.Sst+	I.Pvalb+	Nrxn2	Clstn3	0.042363	0	NRXN2_CLSTN3	Nrxn2 - Clstn3	NRXN	Cell-Cell Contact	PMID: 32434929
I.Pvalb+	I.Pvalb+	Nrxn2	Clstn3	0.0405358	0	NRXN2_CLSTN3	Nrxn2 - Clstn3	NRXN	Cell-Cell Contact	PMID: 32434929
I.Gly/Gaba 1	I.Pvalb+	Nrxn2	Clstn3	0.03668	0	NRXN2_CLSTN3	Nrxn2 - Clstn3	NRXN	Cell-Cell Contact	PMID: 32434929
Cort2/3	I.Pvalb+	Nrxn2	Clstn3	0.0483453	0	NRXN2_CLSTN3	Nrxn2 - Clstn3	NRXN	Cell-Cell Contact	PMID: 32434929
Cort2/3/4	I.Pvalb+	Nrxn2	Clstn3	0.046077	0	NRXN2_CLSTN3	Nrxn2 - Clstn3	NRXN	Cell-Cell Contact	PMID: 32434929
Cort4/5	I.Pvalb+	Nrxn2	Clstn3	0.0438423	0	NRXN2_CLSTN3	Nrxn2 - Clstn3	NRXN	Cell-Cell Contact	PMID: 32434929
Cort5	I.Pvalb+	Nrxn2	Clstn3	0.0371122	0	NRXN2_CLSTN3	Nrxn2 - Clstn3	NRXN	Cell-Cell Contact	PMID: 32434929
Cort5/6	I.Pvalb+	Nrxn2	Clstn3	0.033763	0.03	NRXN2_CLSTN3	Nrxn2 - Clstn3	NRXN	Cell-Cell Contact	PMID: 32434929
Cort2/3 MT.specific	I.Pvalb+	Nrxn2	Clstn3	0.0450502	0	NRXN2_CLSTN3	Nrxn2 - Clstn3	NRXN	Cell-Cell Contact	PMID: 32434929
Cort4 MT.specific	I.Pvalb+	Nrxn2	Clstn3	0.0456329	0	NRXN2_CLSTN3	Nrxn2 - Clstn3	NRXN	Cell-Cell Contact	PMID: 32434929
Olig 2	I.Pvalb+	Nrxn2	Clstn3	0.0651284	0	NRXN2_CLSTN3	Nrxn2 - Clstn3	NRXN	Cell-Cell Contact	PMID: 32434929
Astro/RadGlia	I.Pvalb+	Nrxn2	Clstn3	0.045285	0	NRXN2_CLSTN3	Nrxn2 - Clstn3	NRXN	Cell-Cell Contact	PMID: 32434929
Microglia	I.Pvalb+	Nrxn2	Clstn3	0.0451372	0	NRXN2_CLSTN3	Nrxn2 - Clstn3	NRXN	Cell-Cell Contact	PMID: 32434929
Olig 2	I.Dach1+	Nrxn2	Clstn3	0.0448046	0	NRXN2_CLSTN3	Nrxn2 - Clstn3	NRXN	Cell-Cell Contact	PMID: 32434929
I.Vip+	I.Gly/Gaba 2	Nrxn2	Clstn3	0.0556459	0	NRXN2_CLSTN3	Nrxn2 - Clstn3	NRXN	Cell-Cell Contact	PMID: 32434929
I.Sst+	I.Gly/Gaba 2	Nrxn2	Clstn3	0.0480225	0	NRXN2_CLSTN3	Nrxn2 - Clstn3	NRXN	Cell-Cell Contact	PMID: 32434929
I.Pvalb+	I.Gly/Gaba 2	Nrxn2	Clstn3	0.0459628	0	NRXN2_CLSTN3	Nrxn2 - Clstn3	NRXN	Cell-Cell Contact	PMID: 32434929
I.Gly/Gaba 1	I.Gly/Gaba 2	Nrxn2	Clstn3	0.0416132	0.03	NRXN2_CLSTN3	Nrxn2 - Clstn3	NRXN	Cell-Cell Contact	PMID: 32434929
I.Gly/Gaba 2	I.Gly/Gaba 2	Nrxn2	Clstn3	0.0412912	0.02	NRXN2_CLSTN3	Nrxn2 - Clstn3	NRXN	Cell-Cell Contact	PMID: 32434929
Cort2/3	I.Gly/Gaba 2	Nrxn2	Clstn3	0.0547583	0	NRXN2_CLSTN3	Nrxn2 - Clstn3	NRXN	Cell-Cell Contact	PMID: 32434929
Cort2/3/4	I.Gly/Gaba 2	Nrxn2	Clstn3	0.0522056	0	NRXN2_CLSTN3	Nrxn2 - Clstn3	NRXN	Cell-Cell Contact	PMID: 32434929
Cort4/5	I.Gly/Gaba 2	Nrxn2	Clstn3	0.0496891	0	NRXN2_CLSTN3	Nrxn2 - Clstn3	NRXN	Cell-Cell Contact	PMID: 32434929
Cort5	I.Gly/Gaba 2	Nrxn2	Clstn3	0.0421011	0.01	NRXN2_CLSTN3	Nrxn2 - Clstn3	NRXN	Cell-Cell Contact	PMID: 32434929
Cort5/6	I.Gly/Gaba 2	Nrxn2	Clstn3	0.0383196	0.04	NRXN2_CLSTN3	Nrxn2 - Clstn3	NRXN	Cell-Cell Contact	PMID: 32434929
Cort2/3 MT.specific	I.Gly/Gaba 2	Nrxn2	Clstn3	0.0510495	0	NRXN2_CLSTN3	Nrxn2 - Clstn3	NRXN	Cell-Cell Contact	PMID: 32434929
Cort4 MT.specific	I.Gly/Gaba 2	Nrxn2	Clstn3	0.0517056	0	NRXN2_CLSTN3	Nrxn2 - Clstn3	NRXN	Cell-Cell Contact	PMID: 32434929
Olig 2	I.Gly/Gaba 2	Nrxn2	Clstn3	0.0735955	0	NRXN2_CLSTN3	Nrxn2 - Clstn3	NRXN	Cell-Cell Contact	PMID: 32434929
Astro/RadGlia	I.Gly/Gaba 2	Nrxn2	Clstn3	0.0513139	0	NRXN2_CLSTN3	Nrxn2 - Clstn3	NRXN	Cell-Cell Contact	PMID: 32434929
Microglia	I.Gly/Gaba 2	Nrxn2	Clstn3	0.0511474	0	NRXN2_CLSTN3	Nrxn2 - Clstn3	NRXN	Cell-Cell Contact	PMID: 32434929
Endothelial	I.Gly/Gaba 2	Nrxn2	Clstn3	0.040658	0.03	NRXN2_CLSTN3	Nrxn2 - Clstn3	NRXN	Cell-Cell Contact	PMID: 32434929
Ependymal MT.specific	I.Gly/Gaba 2	Nrxn2	Clstn3	0.0472403	0.03	NRXN2_CLSTN3	Nrxn2 - Clstn3	NRXN	Cell-Cell Contact	PMID: 32434929
I.Vip+	Cort2/3	Nrxn2	Clstn3	0.0592663	0	NRXN2_CLSTN3	Nrxn2 - Clstn3	NRXN	Cell-Cell Contact	PMID: 32434929
I.Sst+	Cort2/3	Nrxn2	Clstn3	0.0511738	0	NRXN2_CLSTN3	Nrxn2 - Clstn3	NRXN	Cell-Cell Contact	PMID: 32434929
I.Pvalb+	Cort2/3	Nrxn2	Clstn3	0.0489859	0	NRXN2_CLSTN3	Nrxn2 - Clstn3	NRXN	Cell-Cell Contact	PMID: 32434929
I.Gly/Gaba 1	Cort2/3	Nrxn2	Clstn3	0.0443635	0	NRXN2_CLSTN3	Nrxn2 - Clstn3	NRXN	Cell-Cell Contact	PMID: 32434929
I.Gly/Gaba 2	Cort2/3	Nrxn2	Clstn3	0.0440212	0	NRXN2_CLSTN3	Nrxn2 - Clstn3	NRXN	Cell-Cell Contact	PMID: 32434929
Cort2/3	Cort2/3	Nrxn2	Clstn3	0.0583245	0	NRXN2_CLSTN3	Nrxn2 - Clstn3	NRXN	Cell-Cell Contact	PMID: 32434929
Cort2/3/4	Cort2/3	Nrxn2	Clstn3	0.0556154	0	NRXN2_CLSTN3	Nrxn2 - Clstn3	NRXN	Cell-Cell Contact	PMID: 32434929
Cort4/5	Cort2/3	Nrxn2	Clstn3	0.0529437	0	NRXN2_CLSTN3	Nrxn2 - Clstn3	NRXN	Cell-Cell Contact	PMID: 32434929
Cort5	Cort2/3	Nrxn2	Clstn3	0.0448821	0	NRXN2_CLSTN3	Nrxn2 - Clstn3	NRXN	Cell-Cell Contact	PMID: 32434929
Cort5/6	Cort2/3	Nrxn2	Clstn3	0.0408615	0	NRXN2_CLSTN3	Nrxn2 - Clstn3	NRXN	Cell-Cell Contact	PMID: 32434929
Cort6b	Cort2/3	Nrxn2	Clstn3	0.0395141	0	NRXN2_CLSTN3	Nrxn2 - Clstn3	NRXN	Cell-Cell Contact	PMID: 32434929
Cort2/3 MT.specific	Cort2/3	Nrxn2	Clstn3	0.0543881	0	NRXN2_CLSTN3	Nrxn2 - Clstn3	NRXN	Cell-Cell Contact	PMID: 32434929
Cort4 MT.specific	Cort2/3	Nrxn2	Clstn3	0.0550846	0	NRXN2_CLSTN3	Nrxn2 - Clstn3	NRXN	Cell-Cell Contact	PMID: 32434929
Olig 1	Cort2/3	Nrxn2	Clstn3	0.0399501	0	NRXN2_CLSTN3	Nrxn2 - Clstn3	NRXN	Cell-Cell Contact	PMID: 32434929
Olig 2	Cort2/3	Nrxn2	Clstn3	0.0782869	0	NRXN2_CLSTN3	Nrxn2 - Clstn3	NRXN	Cell-Cell Contact	PMID: 32434929
Astro/RadGlia	Cort2/3	Nrxn2	Clstn3	0.0546688	0	NRXN2_CLSTN3	Nrxn2 - Clstn3	NRXN	Cell-Cell Contact	PMID: 32434929
Microglia	Cort2/3	Nrxn2	Clstn3	0.0544921	0	NRXN2_CLSTN3	Nrxn2 - Clstn3	NRXN	Cell-Cell Contact	PMID: 32434929
Endothelial	Cort2/3	Nrxn2	Clstn3	0.043348	0	NRXN2_CLSTN3	Nrxn2 - Clstn3	NRXN	Cell-Cell Contact	PMID: 32434929
Ependymal MT.specific	Cort2/3	Nrxn2	Clstn3	0.050343	0.01	NRXN2_CLSTN3	Nrxn2 - Clstn3	NRXN	Cell-Cell Contact	PMID: 32434929
I.Vip+	Cort2/3/4	Nrxn2	Clstn3	0.0381911	0.01	NRXN2_CLSTN3	Nrxn2 - Clstn3	NRXN	Cell-Cell Contact	PMID: 32434929
Cort2/3	Cort2/3/4	Nrxn2	Clstn3	0.0375709	0	NRXN2_CLSTN3	Nrxn2 - Clstn3	NRXN	Cell-Cell Contact	PMID: 32434929
Cort2/3/4	Cort2/3/4	Nrxn2	Clstn3	0.0357891	0	NRXN2_CLSTN3	Nrxn2 - Clstn3	NRXN	Cell-Cell Contact	PMID: 32434929
Cort4/5	Cort2/3/4	Nrxn2	Clstn3	0.0340355	0	NRXN2_CLSTN3	Nrxn2 - Clstn3	NRXN	Cell-Cell Contact	PMID: 32434929
Olig 2	Cort2/3/4	Nrxn2	Clstn3	0.0508133	0	NRXN2_CLSTN3	Nrxn2 - Clstn3	NRXN	Cell-Cell Contact	PMID: 32434929
Astro/RadGlia	Cort2/3/4	Nrxn2	Clstn3	0.0351674	0	NRXN2_CLSTN3	Nrxn2 - Clstn3	NRXN	Cell-Cell Contact	PMID: 32434929
Microglia	Cort2/3/4	Nrxn2	Clstn3	0.0350514	0.02	NRXN2_CLSTN3	Nrxn2 - Clstn3	NRXN	Cell-Cell Contact	PMID: 32434929
I.Vip+	Cort4/5	Nrxn2	Clstn3	0.0436261	0	NRXN2_CLSTN3	Nrxn2 - Clstn3	NRXN	Cell-Cell Contact	PMID: 32434929
I.Sst+	Cort4/5	Nrxn2	Clstn3	0.0375839	0	NRXN2_CLSTN3	Nrxn2 - Clstn3	NRXN	Cell-Cell Contact	PMID: 32434929
I.Pvalb+	Cort4/5	Nrxn2	Clstn3	0.035955	0	NRXN2_CLSTN3	Nrxn2 - Clstn3	NRXN	Cell-Cell Contact	PMID: 32434929
Cort2/3	Cort4/5	Nrxn2	Clstn3	0.0429216	0	NRXN2_CLSTN3	Nrxn2 - Clstn3	NRXN	Cell-Cell Contact	PMID: 32434929
Cort2/3/4	Cort4/5	Nrxn2	Clstn3	0.0408968	0	NRXN2_CLSTN3	Nrxn2 - Clstn3	NRXN	Cell-Cell Contact	PMID: 32434929
Cort4/5	Cort4/5	Nrxn2	Clstn3	0.038903	0	NRXN2_CLSTN3	Nrxn2 - Clstn3	NRXN	Cell-Cell Contact	PMID: 32434929
Cort2/3 MT.specific	Cort4/5	Nrxn2	Clstn3	0.0399805	0	NRXN2_CLSTN3	Nrxn2 - Clstn3	NRXN	Cell-Cell Contact	PMID: 32434929
Cort4 MT.specific	Cort4/5	Nrxn2	Clstn3	0.0405005	0	NRXN2_CLSTN3	Nrxn2 - Clstn3	NRXN	Cell-Cell Contact	PMID: 32434929
Olig 2	Cort4/5	Nrxn2	Clstn3	0.0579364	0	NRXN2_CLSTN3	Nrxn2 - Clstn3	NRXN	Cell-Cell Contact	PMID: 32434929
Astro/RadGlia	Cort4/5	Nrxn2	Clstn3	0.04019	0	NRXN2_CLSTN3	Nrxn2 - Clstn3	NRXN	Cell-Cell Contact	PMID: 32434929
Microglia	Cort4/5	Nrxn2	Clstn3	0.0400582	0	NRXN2_CLSTN3	Nrxn2 - Clstn3	NRXN	Cell-Cell Contact	PMID: 32434929
I.Vip+	Cort5	Nrxn2	Clstn3	0.0418773	0.02	NRXN2_CLSTN3	Nrxn2 - Clstn3	NRXN	Cell-Cell Contact	PMID: 32434929
I.Sst+	Cort5	Nrxn2	Clstn3	0.0360682	0.03	NRXN2_CLSTN3	Nrxn2 - Clstn3	NRXN	Cell-Cell Contact	PMID: 32434929
Cort2/3	Cort5	Nrxn2	Clstn3	0.0411998	0	NRXN2_CLSTN3	Nrxn2 - Clstn3	NRXN	Cell-Cell Contact	PMID: 32434929
Cort2/3/4	Cort5	Nrxn2	Clstn3	0.0392529	0	NRXN2_CLSTN3	Nrxn2 - Clstn3	NRXN	Cell-Cell Contact	PMID: 32434929
Cort4/5	Cort5	Nrxn2	Clstn3	0.0373362	0	NRXN2_CLSTN3	Nrxn2 - Clstn3	NRXN	Cell-Cell Contact	PMID: 32434929
Cort4 MT.specific	Cort5	Nrxn2	Clstn3	0.0388719	0.03	NRXN2_CLSTN3	Nrxn2 - Clstn3	NRXN	Cell-Cell Contact	PMID: 32434929
Olig 2	Cort5	Nrxn2	Clstn3	0.0556474	0	NRXN2_CLSTN3	Nrxn2 - Clstn3	NRXN	Cell-Cell Contact	PMID: 32434929
Astro/RadGlia	Cort5	Nrxn2	Clstn3	0.0385734	0	NRXN2_CLSTN3	Nrxn2 - Clstn3	NRXN	Cell-Cell Contact	PMID: 32434929
Microglia	Cort5	Nrxn2	Clstn3	0.0384467	0.02	NRXN2_CLSTN3	Nrxn2 - Clstn3	NRXN	Cell-Cell Contact	PMID: 32434929
I.Vip+	Cort5/6	Nrxn2	Clstn3	0.0485292	0	NRXN2_CLSTN3	Nrxn2 - Clstn3	NRXN	Cell-Cell Contact	PMID: 32434929
I.Sst+	Cort5/6	Nrxn2	Clstn3	0.0418376	0	NRXN2_CLSTN3	Nrxn2 - Clstn3	NRXN	Cell-Cell Contact	PMID: 32434929
I.Pvalb+	Cort5/6	Nrxn2	Clstn3	0.0400321	0	NRXN2_CLSTN3	Nrxn2 - Clstn3	NRXN	Cell-Cell Contact	PMID: 32434929
I.Gly/Gaba 1	Cort5/6	Nrxn2	Clstn3	0.0362224	0.02	NRXN2_CLSTN3	Nrxn2 - Clstn3	NRXN	Cell-Cell Contact	PMID: 32434929
Cort2/3	Cort5/6	Nrxn2	Clstn3	0.0477494	0	NRXN2_CLSTN3	Nrxn2 - Clstn3	NRXN	Cell-Cell Contact	PMID: 32434929
Cort2/3/4	Cort5/6	Nrxn2	Clstn3	0.0455077	0	NRXN2_CLSTN3	Nrxn2 - Clstn3	NRXN	Cell-Cell Contact	PMID: 32434929
Cort4/5	Cort5/6	Nrxn2	Clstn3	0.0432994	0	NRXN2_CLSTN3	Nrxn2 - Clstn3	NRXN	Cell-Cell Contact	PMID: 32434929
Cort5	Cort5/6	Nrxn2	Clstn3	0.0366495	0.01	NRXN2_CLSTN3	Nrxn2 - Clstn3	NRXN	Cell-Cell Contact	PMID: 32434929
Cort2/3 MT.specific	Cort5/6	Nrxn2	Clstn3	0.044493	0	NRXN2_CLSTN3	Nrxn2 - Clstn3	NRXN	Cell-Cell Contact	PMID: 32434929
Cort4 MT.specific	Cort5/6	Nrxn2	Clstn3	0.0450688	0	NRXN2_CLSTN3	Nrxn2 - Clstn3	NRXN	Cell-Cell Contact	PMID: 32434929
Olig 2	Cort5/6	Nrxn2	Clstn3	0.0643397	0	NRXN2_CLSTN3	Nrxn2 - Clstn3	NRXN	Cell-Cell Contact	PMID: 32434929
Astro/RadGlia	Cort5/6	Nrxn2	Clstn3	0.044725	0	NRXN2_CLSTN3	Nrxn2 - Clstn3	NRXN	Cell-Cell Contact	PMID: 32434929
Microglia	Cort5/6	Nrxn2	Clstn3	0.044579	0	NRXN2_CLSTN3	Nrxn2 - Clstn3	NRXN	Cell-Cell Contact	PMID: 32434929
I.Vip+	Cort6b	Nrxn2	Clstn3	0.0392884	0.01	NRXN2_CLSTN3	Nrxn2 - Clstn3	NRXN	Cell-Cell Contact	PMID: 32434929
Cort2/3	Cort6b	Nrxn2	Clstn3	0.0386511	0.02	NRXN2_CLSTN3	Nrxn2 - Clstn3	NRXN	Cell-Cell Contact	PMID: 32434929
Cort2/3/4	Cort6b	Nrxn2	Clstn3	0.03682	0	NRXN2_CLSTN3	Nrxn2 - Clstn3	NRXN	Cell-Cell Contact	PMID: 32434929
Cort4/5	Cort6b	Nrxn2	Clstn3	0.0350177	0.04	NRXN2_CLSTN3	Nrxn2 - Clstn3	NRXN	Cell-Cell Contact	PMID: 32434929
Olig 2	Cort6b	Nrxn2	Clstn3	0.0522536	0	NRXN2_CLSTN3	Nrxn2 - Clstn3	NRXN	Cell-Cell Contact	PMID: 32434929
Cort2/3	Cort2/3 MT.specific	Nrxn2	Clstn3	0.0391101	0.02	NRXN2_CLSTN3	Nrxn2 - Clstn3	NRXN	Cell-Cell Contact	PMID: 32434929
Olig 2	Cort2/3 MT.specific	Nrxn2	Clstn3	0.0528653	0	NRXN2_CLSTN3	Nrxn2 - Clstn3	NRXN	Cell-Cell Contact	PMID: 32434929
Olig 2	Cort4 MT.specific	Nrxn2	Clstn3	0.0459565	0	NRXN2_CLSTN3	Nrxn2 - Clstn3	NRXN	Cell-Cell Contact	PMID: 32434929
I.Vip+	Microglia	Nrxn2	Clstn3	0.0380363	0.04	NRXN2_CLSTN3	Nrxn2 - Clstn3	NRXN	Cell-Cell Contact	PMID: 32434929
Cort2/3	Microglia	Nrxn2	Clstn3	0.0374185	0.02	NRXN2_CLSTN3	Nrxn2 - Clstn3	NRXN	Cell-Cell Contact	PMID: 32434929
Cort4/5	Microglia	Nrxn2	Clstn3	0.033897	0.04	NRXN2_CLSTN3	Nrxn2 - Clstn3	NRXN	Cell-Cell Contact	PMID: 32434929
Olig 2	Microglia	Nrxn2	Clstn3	0.0506101	0	NRXN2_CLSTN3	Nrxn2 - Clstn3	NRXN	Cell-Cell Contact	PMID: 32434929
Cort2/3	Endothelial	Nrxn2	Clstn3	0.0396294	0.03	NRXN2_CLSTN3	Nrxn2 - Clstn3	NRXN	Cell-Cell Contact	PMID: 32434929
Cort2/3/4	Endothelial	Nrxn2	Clstn3	0.0377538	0.04	NRXN2_CLSTN3	Nrxn2 - Clstn3	NRXN	Cell-Cell Contact	PMID: 32434929
Olig 2	Endothelial	Nrxn2	Clstn3	0.0535571	0	NRXN2_CLSTN3	Nrxn2 - Clstn3	NRXN	Cell-Cell Contact	PMID: 32434929
Endothelial	I.Sst+	Nrxn1	Dag1	0.0338617	0.03	NRXN1_DAG1	Nrxn1 - Dag1	NRXN	Cell-Cell Contact	PMID: 21628410
Endothelial	I.Pvalb+	Nrxn1	Dag1	0.0337253	0	NRXN1_DAG1	Nrxn1 - Dag1	NRXN	Cell-Cell Contact	PMID: 21628410
I.Vip+	I.Dach1+	Nrxn1	Dag1	0.0397566	0	NRXN1_DAG1	Nrxn1 - Dag1	NRXN	Cell-Cell Contact	PMID: 21628410
I.Sst+	I.Dach1+	Nrxn1	Dag1	0.0320981	0.01	NRXN1_DAG1	Nrxn1 - Dag1	NRXN	Cell-Cell Contact	PMID: 21628410
I.Gly/Gaba 1	I.Dach1+	Nrxn1	Dag1	0.031457	0.02	NRXN1_DAG1	Nrxn1 - Dag1	NRXN	Cell-Cell Contact	PMID: 21628410
I.Gly/Gaba 2	I.Dach1+	Nrxn1	Dag1	0.0333487	0	NRXN1_DAG1	Nrxn1 - Dag1	NRXN	Cell-Cell Contact	PMID: 21628410
Cort2/3	I.Dach1+	Nrxn1	Dag1	0.0343622	0	NRXN1_DAG1	Nrxn1 - Dag1	NRXN	Cell-Cell Contact	PMID: 21628410
Cort2/3/4	I.Dach1+	Nrxn1	Dag1	0.0344821	0	NRXN1_DAG1	Nrxn1 - Dag1	NRXN	Cell-Cell Contact	PMID: 21628410
Cort4/5	I.Dach1+	Nrxn1	Dag1	0.0347405	0	NRXN1_DAG1	Nrxn1 - Dag1	NRXN	Cell-Cell Contact	PMID: 21628410
Cort4/5 F.Dominant	I.Dach1+	Nrxn1	Dag1	0.0345139	0	NRXN1_DAG1	Nrxn1 - Dag1	NRXN	Cell-Cell Contact	PMID: 21628410
Cort5	I.Dach1+	Nrxn1	Dag1	0.0331202	0	NRXN1_DAG1	Nrxn1 - Dag1	NRXN	Cell-Cell Contact	PMID: 21628410
Cort5/6	I.Dach1+	Nrxn1	Dag1	0.034781	0	NRXN1_DAG1	Nrxn1 - Dag1	NRXN	Cell-Cell Contact	PMID: 21628410
Cort6b	I.Dach1+	Nrxn1	Dag1	0.0375476	0	NRXN1_DAG1	Nrxn1 - Dag1	NRXN	Cell-Cell Contact	PMID: 21628410
Cort2/3 MT.specific	I.Dach1+	Nrxn1	Dag1	0.0331619	0	NRXN1_DAG1	Nrxn1 - Dag1	NRXN	Cell-Cell Contact	PMID: 21628410
Cort4 MT.specific	I.Dach1+	Nrxn1	Dag1	0.034191	0	NRXN1_DAG1	Nrxn1 - Dag1	NRXN	Cell-Cell Contact	PMID: 21628410
Olig 2	I.Dach1+	Nrxn1	Dag1	0.0358791	0	NRXN1_DAG1	Nrxn1 - Dag1	NRXN	Cell-Cell Contact	PMID: 21628410
Astro/RadGlia	I.Dach1+	Nrxn1	Dag1	0.0354599	0	NRXN1_DAG1	Nrxn1 - Dag1	NRXN	Cell-Cell Contact	PMID: 21628410
Microglia	I.Dach1+	Nrxn1	Dag1	0.0331439	0	NRXN1_DAG1	Nrxn1 - Dag1	NRXN	Cell-Cell Contact	PMID: 21628410
Endothelial	I.Dach1+	Nrxn1	Dag1	0.0421261	0	NRXN1_DAG1	Nrxn1 - Dag1	NRXN	Cell-Cell Contact	PMID: 21628410
Ependymal MT.specific	I.Dach1+	Nrxn1	Dag1	0.0338163	0	NRXN1_DAG1	Nrxn1 - Dag1	NRXN	Cell-Cell Contact	PMID: 21628410
I.Vip+	Cort2/3	Nrxn1	Dag1	0.0665019	0	NRXN1_DAG1	Nrxn1 - Dag1	NRXN	Cell-Cell Contact	PMID: 21628410
I.Sst+	Cort2/3	Nrxn1	Dag1	0.053981	0	NRXN1_DAG1	Nrxn1 - Dag1	NRXN	Cell-Cell Contact	PMID: 21628410
I.Pvalb+	Cort2/3	Nrxn1	Dag1	0.0487249	0	NRXN1_DAG1	Nrxn1 - Dag1	NRXN	Cell-Cell Contact	PMID: 21628410
I.Dach1+	Cort2/3	Nrxn1	Dag1	0.041659	0	NRXN1_DAG1	Nrxn1 - Dag1	NRXN	Cell-Cell Contact	PMID: 21628410
I.Gly/Gaba 1	Cort2/3	Nrxn1	Dag1	0.0529266	0	NRXN1_DAG1	Nrxn1 - Dag1	NRXN	Cell-Cell Contact	PMID: 21628410
I.Gly/Gaba 2	Cort2/3	Nrxn1	Dag1	0.0560348	0	NRXN1_DAG1	Nrxn1 - Dag1	NRXN	Cell-Cell Contact	PMID: 21628410
Cort2/3	Cort2/3	Nrxn1	Dag1	0.0576965	0	NRXN1_DAG1	Nrxn1 - Dag1	NRXN	Cell-Cell Contact	PMID: 21628410
Cort2/3/4	Cort2/3	Nrxn1	Dag1	0.0578931	0	NRXN1_DAG1	Nrxn1 - Dag1	NRXN	Cell-Cell Contact	PMID: 21628410
Cort4/5	Cort2/3	Nrxn1	Dag1	0.0583163	0	NRXN1_DAG1	Nrxn1 - Dag1	NRXN	Cell-Cell Contact	PMID: 21628410
Cort4/5 F.Dominant	Cort2/3	Nrxn1	Dag1	0.0579451	0	NRXN1_DAG1	Nrxn1 - Dag1	NRXN	Cell-Cell Contact	PMID: 21628410
Cort5	Cort2/3	Nrxn1	Dag1	0.0556598	0	NRXN1_DAG1	Nrxn1 - Dag1	NRXN	Cell-Cell Contact	PMID: 21628410
Cort5/6	Cort2/3	Nrxn1	Dag1	0.0583827	0	NRXN1_DAG1	Nrxn1 - Dag1	NRXN	Cell-Cell Contact	PMID: 21628410
Cort6b	Cort2/3	Nrxn1	Dag1	0.0629042	0	NRXN1_DAG1	Nrxn1 - Dag1	NRXN	Cell-Cell Contact	PMID: 21628410
Cort2/3 MT.specific	Cort2/3	Nrxn1	Dag1	0.0557282	0	NRXN1_DAG1	Nrxn1 - Dag1	NRXN	Cell-Cell Contact	PMID: 21628410
Cort4 MT.specific	Cort2/3	Nrxn1	Dag1	0.057416	0	NRXN1_DAG1	Nrxn1 - Dag1	NRXN	Cell-Cell Contact	PMID: 21628410
Olig 1	Cort2/3	Nrxn1	Dag1	0.049686	0	NRXN1_DAG1	Nrxn1 - Dag1	NRXN	Cell-Cell Contact	PMID: 21628410
Olig 2	Cort2/3	Nrxn1	Dag1	0.0601793	0	NRXN1_DAG1	Nrxn1 - Dag1	NRXN	Cell-Cell Contact	PMID: 21628410
Astro/RadGlia	Cort2/3	Nrxn1	Dag1	0.0594938	0	NRXN1_DAG1	Nrxn1 - Dag1	NRXN	Cell-Cell Contact	PMID: 21628410
Microglia	Cort2/3	Nrxn1	Dag1	0.0556987	0	NRXN1_DAG1	Nrxn1 - Dag1	NRXN	Cell-Cell Contact	PMID: 21628410
Endothelial	Cort2/3	Nrxn1	Dag1	0.0703486	0	NRXN1_DAG1	Nrxn1 - Dag1	NRXN	Cell-Cell Contact	PMID: 21628410
Ependymal MT.specific	Cort2/3	Nrxn1	Dag1	0.0568018	0	NRXN1_DAG1	Nrxn1 - Dag1	NRXN	Cell-Cell Contact	PMID: 21628410
I.Vip+	Cort2/3/4	Nrxn1	Dag1	0.0661845	0	NRXN1_DAG1	Nrxn1 - Dag1	NRXN	Cell-Cell Contact	PMID: 21628410
I.Sst+	Cort2/3/4	Nrxn1	Dag1	0.0537199	0	NRXN1_DAG1	Nrxn1 - Dag1	NRXN	Cell-Cell Contact	PMID: 21628410
I.Pvalb+	Cort2/3/4	Nrxn1	Dag1	0.048488	0	NRXN1_DAG1	Nrxn1 - Dag1	NRXN	Cell-Cell Contact	PMID: 21628410
I.Dach1+	Cort2/3/4	Nrxn1	Dag1	0.0414549	0	NRXN1_DAG1	Nrxn1 - Dag1	NRXN	Cell-Cell Contact	PMID: 21628410
I.Gly/Gaba 1	Cort2/3/4	Nrxn1	Dag1	0.0526704	0	NRXN1_DAG1	Nrxn1 - Dag1	NRXN	Cell-Cell Contact	PMID: 21628410
I.Gly/Gaba 2	Cort2/3/4	Nrxn1	Dag1	0.0557644	0	NRXN1_DAG1	Nrxn1 - Dag1	NRXN	Cell-Cell Contact	PMID: 21628410
Cort2/3	Cort2/3/4	Nrxn1	Dag1	0.0574186	0	NRXN1_DAG1	Nrxn1 - Dag1	NRXN	Cell-Cell Contact	PMID: 21628410
Cort2/3/4	Cort2/3/4	Nrxn1	Dag1	0.0576143	0	NRXN1_DAG1	Nrxn1 - Dag1	NRXN	Cell-Cell Contact	PMID: 21628410
Cort4/5	Cort2/3/4	Nrxn1	Dag1	0.0580355	0	NRXN1_DAG1	Nrxn1 - Dag1	NRXN	Cell-Cell Contact	PMID: 21628410
Cort4/5 F.Dominant	Cort2/3/4	Nrxn1	Dag1	0.057666	0	NRXN1_DAG1	Nrxn1 - Dag1	NRXN	Cell-Cell Contact	PMID: 21628410
Cort5	Cort2/3/4	Nrxn1	Dag1	0.0553911	0	NRXN1_DAG1	Nrxn1 - Dag1	NRXN	Cell-Cell Contact	PMID: 21628410
Cort5/6	Cort2/3/4	Nrxn1	Dag1	0.0581016	0	NRXN1_DAG1	Nrxn1 - Dag1	NRXN	Cell-Cell Contact	PMID: 21628410
Cort6b	Cort2/3/4	Nrxn1	Dag1	0.0626028	0	NRXN1_DAG1	Nrxn1 - Dag1	NRXN	Cell-Cell Contact	PMID: 21628410
Cort2/3 MT.specific	Cort2/3/4	Nrxn1	Dag1	0.0554592	0	NRXN1_DAG1	Nrxn1 - Dag1	NRXN	Cell-Cell Contact	PMID: 21628410
Cort4 MT.specific	Cort2/3/4	Nrxn1	Dag1	0.0571394	0	NRXN1_DAG1	Nrxn1 - Dag1	NRXN	Cell-Cell Contact	PMID: 21628410
Olig 1	Cort2/3/4	Nrxn1	Dag1	0.0494447	0	NRXN1_DAG1	Nrxn1 - Dag1	NRXN	Cell-Cell Contact	PMID: 21628410
Olig 2	Cort2/3/4	Nrxn1	Dag1	0.0598902	0	NRXN1_DAG1	Nrxn1 - Dag1	NRXN	Cell-Cell Contact	PMID: 21628410
Astro/RadGlia	Cort2/3/4	Nrxn1	Dag1	0.0592077	0	NRXN1_DAG1	Nrxn1 - Dag1	NRXN	Cell-Cell Contact	PMID: 21628410
Microglia	Cort2/3/4	Nrxn1	Dag1	0.0554298	0	NRXN1_DAG1	Nrxn1 - Dag1	NRXN	Cell-Cell Contact	PMID: 21628410
Endothelial	Cort2/3/4	Nrxn1	Dag1	0.0700143	0	NRXN1_DAG1	Nrxn1 - Dag1	NRXN	Cell-Cell Contact	PMID: 21628410
Ependymal MT.specific	Cort2/3/4	Nrxn1	Dag1	0.0565279	0	NRXN1_DAG1	Nrxn1 - Dag1	NRXN	Cell-Cell Contact	PMID: 21628410
I.Vip+	Cort4/5	Nrxn1	Dag1	0.063103	0	NRXN1_DAG1	Nrxn1 - Dag1	NRXN	Cell-Cell Contact	PMID: 21628410
I.Sst+	Cort4/5	Nrxn1	Dag1	0.0511869	0	NRXN1_DAG1	Nrxn1 - Dag1	NRXN	Cell-Cell Contact	PMID: 21628410
I.Pvalb+	Cort4/5	Nrxn1	Dag1	0.0461896	0	NRXN1_DAG1	Nrxn1 - Dag1	NRXN	Cell-Cell Contact	PMID: 21628410
I.Dach1+	Cort4/5	Nrxn1	Dag1	0.0394761	0	NRXN1_DAG1	Nrxn1 - Dag1	NRXN	Cell-Cell Contact	PMID: 21628410
I.Gly/Gaba 1	Cort4/5	Nrxn1	Dag1	0.0501842	0	NRXN1_DAG1	Nrxn1 - Dag1	NRXN	Cell-Cell Contact	PMID: 21628410
I.Gly/Gaba 2	Cort4/5	Nrxn1	Dag1	0.0531404	0	NRXN1_DAG1	Nrxn1 - Dag1	NRXN	Cell-Cell Contact	PMID: 21628410
Cort2/3	Cort4/5	Nrxn1	Dag1	0.0547212	0	NRXN1_DAG1	Nrxn1 - Dag1	NRXN	Cell-Cell Contact	PMID: 21628410
Cort2/3/4	Cort4/5	Nrxn1	Dag1	0.0549083	0	NRXN1_DAG1	Nrxn1 - Dag1	NRXN	Cell-Cell Contact	PMID: 21628410
Cort4/5	Cort4/5	Nrxn1	Dag1	0.0553109	0	NRXN1_DAG1	Nrxn1 - Dag1	NRXN	Cell-Cell Contact	PMID: 21628410
Cort4/5 F.Dominant	Cort4/5	Nrxn1	Dag1	0.0549577	0	NRXN1_DAG1	Nrxn1 - Dag1	NRXN	Cell-Cell Contact	PMID: 21628410
Cort5	Cort4/5	Nrxn1	Dag1	0.0527836	0	NRXN1_DAG1	Nrxn1 - Dag1	NRXN	Cell-Cell Contact	PMID: 21628410
Cort5/6	Cort4/5	Nrxn1	Dag1	0.0553741	0	NRXN1_DAG1	Nrxn1 - Dag1	NRXN	Cell-Cell Contact	PMID: 21628410
Cort6b	Cort4/5	Nrxn1	Dag1	0.0596773	0	NRXN1_DAG1	Nrxn1 - Dag1	NRXN	Cell-Cell Contact	PMID: 21628410
Cort2/3 MT.specific	Cort4/5	Nrxn1	Dag1	0.0528487	0	NRXN1_DAG1	Nrxn1 - Dag1	NRXN	Cell-Cell Contact	PMID: 21628410
Cort4 MT.specific	Cort4/5	Nrxn1	Dag1	0.0544544	0	NRXN1_DAG1	Nrxn1 - Dag1	NRXN	Cell-Cell Contact	PMID: 21628410
Olig 1	Cort4/5	Nrxn1	Dag1	0.0471032	0	NRXN1_DAG1	Nrxn1 - Dag1	NRXN	Cell-Cell Contact	PMID: 21628410
Olig 2	Cort4/5	Nrxn1	Dag1	0.0570838	0	NRXN1_DAG1	Nrxn1 - Dag1	NRXN	Cell-Cell Contact	PMID: 21628410
Astro/RadGlia	Cort4/5	Nrxn1	Dag1	0.0564314	0	NRXN1_DAG1	Nrxn1 - Dag1	NRXN	Cell-Cell Contact	PMID: 21628410
Microglia	Cort4/5	Nrxn1	Dag1	0.0528206	0	NRXN1_DAG1	Nrxn1 - Dag1	NRXN	Cell-Cell Contact	PMID: 21628410
Endothelial	Cort4/5	Nrxn1	Dag1	0.0667671	0	NRXN1_DAG1	Nrxn1 - Dag1	NRXN	Cell-Cell Contact	PMID: 21628410
Ependymal MT.specific	Cort4/5	Nrxn1	Dag1	0.05387	0	NRXN1_DAG1	Nrxn1 - Dag1	NRXN	Cell-Cell Contact	PMID: 21628410
I.Vip+	Cort5	Nrxn1	Dag1	0.0374551	0	NRXN1_DAG1	Nrxn1 - Dag1	NRXN	Cell-Cell Contact	PMID: 21628410
Cort6b	Cort5	Nrxn1	Dag1	0.0353692	0	NRXN1_DAG1	Nrxn1 - Dag1	NRXN	Cell-Cell Contact	PMID: 21628410
Olig 2	Cort5	Nrxn1	Dag1	0.0337941	0.02	NRXN1_DAG1	Nrxn1 - Dag1	NRXN	Cell-Cell Contact	PMID: 21628410
Astro/RadGlia	Cort5	Nrxn1	Dag1	0.0333984	0.03	NRXN1_DAG1	Nrxn1 - Dag1	NRXN	Cell-Cell Contact	PMID: 21628410
Endothelial	Cort5	Nrxn1	Dag1	0.039693	0	NRXN1_DAG1	Nrxn1 - Dag1	NRXN	Cell-Cell Contact	PMID: 21628410
I.Vip+	Cort5/6	Nrxn1	Dag1	0.0375989	0	NRXN1_DAG1	Nrxn1 - Dag1	NRXN	Cell-Cell Contact	PMID: 21628410
Cort2/3	Cort5/6	Nrxn1	Dag1	0.0324873	0.04	NRXN1_DAG1	Nrxn1 - Dag1	NRXN	Cell-Cell Contact	PMID: 21628410
Cort2/3/4	Cort5/6	Nrxn1	Dag1	0.0326009	0.03	NRXN1_DAG1	Nrxn1 - Dag1	NRXN	Cell-Cell Contact	PMID: 21628410
Cort4/5	Cort5/6	Nrxn1	Dag1	0.0328457	0.03	NRXN1_DAG1	Nrxn1 - Dag1	NRXN	Cell-Cell Contact	PMID: 21628410
Cort4/5 F.Dominant	Cort5/6	Nrxn1	Dag1	0.032631	0.03	NRXN1_DAG1	Nrxn1 - Dag1	NRXN	Cell-Cell Contact	PMID: 21628410
Cort5/6	Cort5/6	Nrxn1	Dag1	0.0328841	0.04	NRXN1_DAG1	Nrxn1 - Dag1	NRXN	Cell-Cell Contact	PMID: 21628410
Cort6b	Cort5/6	Nrxn1	Dag1	0.0355053	0	NRXN1_DAG1	Nrxn1 - Dag1	NRXN	Cell-Cell Contact	PMID: 21628410
Cort4 MT.specific	Cort5/6	Nrxn1	Dag1	0.0323252	0.04	NRXN1_DAG1	Nrxn1 - Dag1	NRXN	Cell-Cell Contact	PMID: 21628410
Olig 2	Cort5/6	Nrxn1	Dag1	0.0339243	0	NRXN1_DAG1	Nrxn1 - Dag1	NRXN	Cell-Cell Contact	PMID: 21628410
Astro/RadGlia	Cort5/6	Nrxn1	Dag1	0.0335272	0.02	NRXN1_DAG1	Nrxn1 - Dag1	NRXN	Cell-Cell Contact	PMID: 21628410
Endothelial	Cort5/6	Nrxn1	Dag1	0.0398451	0	NRXN1_DAG1	Nrxn1 - Dag1	NRXN	Cell-Cell Contact	PMID: 21628410
I.Vip+	Cort2/3 MT.specific	Nrxn1	Dag1	0.0863848	0	NRXN1_DAG1	Nrxn1 - Dag1	NRXN	Cell-Cell Contact	PMID: 21628410
I.Sst+	Cort2/3 MT.specific	Nrxn1	Dag1	0.0704027	0	NRXN1_DAG1	Nrxn1 - Dag1	NRXN	Cell-Cell Contact	PMID: 21628410
I.Pvalb+	Cort2/3 MT.specific	Nrxn1	Dag1	0.0636553	0.01	NRXN1_DAG1	Nrxn1 - Dag1	NRXN	Cell-Cell Contact	PMID: 21628410
I.Dach1+	Cort2/3 MT.specific	Nrxn1	Dag1	0.0545483	0.03	NRXN1_DAG1	Nrxn1 - Dag1	NRXN	Cell-Cell Contact	PMID: 21628410
I.Gly/Gaba 1	Cort2/3 MT.specific	Nrxn1	Dag1	0.069051	0	NRXN1_DAG1	Nrxn1 - Dag1	NRXN	Cell-Cell Contact	PMID: 21628410
I.Gly/Gaba 2	Cort2/3 MT.specific	Nrxn1	Dag1	0.0730331	0	NRXN1_DAG1	Nrxn1 - Dag1	NRXN	Cell-Cell Contact	PMID: 21628410
Cort2/3	Cort2/3 MT.specific	Nrxn1	Dag1	0.0751588	0	NRXN1_DAG1	Nrxn1 - Dag1	NRXN	Cell-Cell Contact	PMID: 21628410
Cort2/3/4	Cort2/3 MT.specific	Nrxn1	Dag1	0.07541	0	NRXN1_DAG1	Nrxn1 - Dag1	NRXN	Cell-Cell Contact	PMID: 21628410
Cort4/5	Cort2/3 MT.specific	Nrxn1	Dag1	0.0759509	0	NRXN1_DAG1	Nrxn1 - Dag1	NRXN	Cell-Cell Contact	PMID: 21628410
Cort4/5 F.Dominant	Cort2/3 MT.specific	Nrxn1	Dag1	0.0754765	0	NRXN1_DAG1	Nrxn1 - Dag1	NRXN	Cell-Cell Contact	PMID: 21628410
Cort5	Cort2/3 MT.specific	Nrxn1	Dag1	0.072553	0	NRXN1_DAG1	Nrxn1 - Dag1	NRXN	Cell-Cell Contact	PMID: 21628410
Cort5/6	Cort2/3 MT.specific	Nrxn1	Dag1	0.0760358	0	NRXN1_DAG1	Nrxn1 - Dag1	NRXN	Cell-Cell Contact	PMID: 21628410
Cort6b	Cort2/3 MT.specific	Nrxn1	Dag1	0.0818057	0	NRXN1_DAG1	Nrxn1 - Dag1	NRXN	Cell-Cell Contact	PMID: 21628410
Cort2/3 MT.specific	Cort2/3 MT.specific	Nrxn1	Dag1	0.0726406	0	NRXN1_DAG1	Nrxn1 - Dag1	NRXN	Cell-Cell Contact	PMID: 21628410
Cort4 MT.specific	Cort2/3 MT.specific	Nrxn1	Dag1	0.0748001	0	NRXN1_DAG1	Nrxn1 - Dag1	NRXN	Cell-Cell Contact	PMID: 21628410
Olig 1	Cort2/3 MT.specific	Nrxn1	Dag1	0.0648908	0	NRXN1_DAG1	Nrxn1 - Dag1	NRXN	Cell-Cell Contact	PMID: 21628410
Olig 2	Cort2/3 MT.specific	Nrxn1	Dag1	0.0783305	0	NRXN1_DAG1	Nrxn1 - Dag1	NRXN	Cell-Cell Contact	PMID: 21628410
Astro/RadGlia	Cort2/3 MT.specific	Nrxn1	Dag1	0.0774552	0	NRXN1_DAG1	Nrxn1 - Dag1	NRXN	Cell-Cell Contact	PMID: 21628410
Microglia	Cort2/3 MT.specific	Nrxn1	Dag1	0.0726028	0	NRXN1_DAG1	Nrxn1 - Dag1	NRXN	Cell-Cell Contact	PMID: 21628410
Endothelial	Cort2/3 MT.specific	Nrxn1	Dag1	0.0912692	0	NRXN1_DAG1	Nrxn1 - Dag1	NRXN	Cell-Cell Contact	PMID: 21628410
Ependymal MT.specific	Cort2/3 MT.specific	Nrxn1	Dag1	0.0740145	0	NRXN1_DAG1	Nrxn1 - Dag1	NRXN	Cell-Cell Contact	PMID: 21628410
I.Vip+	Astro/RadGlia	Nrxn1	Dag1	0.0323078	0	NRXN1_DAG1	Nrxn1 - Dag1	NRXN	Cell-Cell Contact	PMID: 21628410
Endothelial	Astro/RadGlia	Nrxn1	Dag1	0.0342491	0	NRXN1_DAG1	Nrxn1 - Dag1	NRXN	Cell-Cell Contact	PMID: 21628410
Endothelial	Microglia	Nrxn1	Dag1	0.0348493	0.03	NRXN1_DAG1	Nrxn1 - Dag1	NRXN	Cell-Cell Contact	PMID: 21628410
I.Vip+	Endothelial	Nrxn1	Dag1	0.0826568	0	NRXN1_DAG1	Nrxn1 - Dag1	NRXN	Cell-Cell Contact	PMID: 21628410
I.Sst+	Endothelial	Nrxn1	Dag1	0.0673136	0	NRXN1_DAG1	Nrxn1 - Dag1	NRXN	Cell-Cell Contact	PMID: 21628410
I.Pvalb+	Endothelial	Nrxn1	Dag1	0.0608428	0.01	NRXN1_DAG1	Nrxn1 - Dag1	NRXN	Cell-Cell Contact	PMID: 21628410
I.Gly/Gaba 1	Endothelial	Nrxn1	Dag1	0.0660169	0	NRXN1_DAG1	Nrxn1 - Dag1	NRXN	Cell-Cell Contact	PMID: 21628410
I.Gly/Gaba 2	Endothelial	Nrxn1	Dag1	0.0698372	0	NRXN1_DAG1	Nrxn1 - Dag1	NRXN	Cell-Cell Contact	PMID: 21628410
Cort2/3	Endothelial	Nrxn1	Dag1	0.0718771	0	NRXN1_DAG1	Nrxn1 - Dag1	NRXN	Cell-Cell Contact	PMID: 21628410
Cort2/3/4	Endothelial	Nrxn1	Dag1	0.0721183	0	NRXN1_DAG1	Nrxn1 - Dag1	NRXN	Cell-Cell Contact	PMID: 21628410
Cort4/5	Endothelial	Nrxn1	Dag1	0.0726374	0	NRXN1_DAG1	Nrxn1 - Dag1	NRXN	Cell-Cell Contact	PMID: 21628410
Cort4/5 F.Dominant	Endothelial	Nrxn1	Dag1	0.0721821	0	NRXN1_DAG1	Nrxn1 - Dag1	NRXN	Cell-Cell Contact	PMID: 21628410
Cort5	Endothelial	Nrxn1	Dag1	0.0693766	0	NRXN1_DAG1	Nrxn1 - Dag1	NRXN	Cell-Cell Contact	PMID: 21628410
Cort5/6	Endothelial	Nrxn1	Dag1	0.0727188	0	NRXN1_DAG1	Nrxn1 - Dag1	NRXN	Cell-Cell Contact	PMID: 21628410
Cort6b	Endothelial	Nrxn1	Dag1	0.0782583	0	NRXN1_DAG1	Nrxn1 - Dag1	NRXN	Cell-Cell Contact	PMID: 21628410
Cort2/3 MT.specific	Endothelial	Nrxn1	Dag1	0.0694606	0	NRXN1_DAG1	Nrxn1 - Dag1	NRXN	Cell-Cell Contact	PMID: 21628410
Cort4 MT.specific	Endothelial	Nrxn1	Dag1	0.0715329	0	NRXN1_DAG1	Nrxn1 - Dag1	NRXN	Cell-Cell Contact	PMID: 21628410
Olig 1	Endothelial	Nrxn1	Dag1	0.0620274	0.01	NRXN1_DAG1	Nrxn1 - Dag1	NRXN	Cell-Cell Contact	PMID: 21628410
Olig 2	Endothelial	Nrxn1	Dag1	0.0749216	0	NRXN1_DAG1	Nrxn1 - Dag1	NRXN	Cell-Cell Contact	PMID: 21628410
Astro/RadGlia	Endothelial	Nrxn1	Dag1	0.0740813	0	NRXN1_DAG1	Nrxn1 - Dag1	NRXN	Cell-Cell Contact	PMID: 21628410
Microglia	Endothelial	Nrxn1	Dag1	0.0694244	0	NRXN1_DAG1	Nrxn1 - Dag1	NRXN	Cell-Cell Contact	PMID: 21628410
Endothelial	Endothelial	Nrxn1	Dag1	0.0873505	0	NRXN1_DAG1	Nrxn1 - Dag1	NRXN	Cell-Cell Contact	PMID: 21628410
Ependymal MT.specific	Endothelial	Nrxn1	Dag1	0.070779	0	NRXN1_DAG1	Nrxn1 - Dag1	NRXN	Cell-Cell Contact	PMID: 21628410
Olig 2	I.Sst+	Nrxn2	Dag1	0.0142597	0	NRXN2_DAG1	Nrxn2 - Dag1	NRXN	Cell-Cell Contact	PMID: 21628410
Cort2/3	I.Pvalb+	Nrxn2	Dag1	0.0103957	0.03	NRXN2_DAG1	Nrxn2 - Dag1	NRXN	Cell-Cell Contact	PMID: 21628410
Olig 2	I.Pvalb+	Nrxn2	Dag1	0.0142012	0	NRXN2_DAG1	Nrxn2 - Dag1	NRXN	Cell-Cell Contact	PMID: 21628410
I.Vip+	I.Dach1+	Nrxn2	Dag1	0.013285	0	NRXN2_DAG1	Nrxn2 - Dag1	NRXN	Cell-Cell Contact	PMID: 21628410
I.Sst+	I.Dach1+	Nrxn2	Dag1	0.011395	0	NRXN2_DAG1	Nrxn2 - Dag1	NRXN	Cell-Cell Contact	PMID: 21628410
I.Pvalb+	I.Dach1+	Nrxn2	Dag1	0.0108883	0	NRXN2_DAG1	Nrxn2 - Dag1	NRXN	Cell-Cell Contact	PMID: 21628410
Cort2/3	I.Dach1+	Nrxn2	Dag1	0.0130638	0	NRXN2_DAG1	Nrxn2 - Dag1	NRXN	Cell-Cell Contact	PMID: 21628410
Cort2/3/4	I.Dach1+	Nrxn2	Dag1	0.0124292	0	NRXN2_DAG1	Nrxn2 - Dag1	NRXN	Cell-Cell Contact	PMID: 21628410
Cort4/5	I.Dach1+	Nrxn2	Dag1	0.0118062	0	NRXN2_DAG1	Nrxn2 - Dag1	NRXN	Cell-Cell Contact	PMID: 21628410
Cort5	I.Dach1+	Nrxn2	Dag1	0.00994273	0.04	NRXN2_DAG1	Nrxn2 - Dag1	NRXN	Cell-Cell Contact	PMID: 21628410
Cort2/3 MT.specific	I.Dach1+	Nrxn2	Dag1	0.0121427	0	NRXN2_DAG1	Nrxn2 - Dag1	NRXN	Cell-Cell Contact	PMID: 21628410
Cort4 MT.specific	I.Dach1+	Nrxn2	Dag1	0.0123052	0	NRXN2_DAG1	Nrxn2 - Dag1	NRXN	Cell-Cell Contact	PMID: 21628410
Olig 2	I.Dach1+	Nrxn2	Dag1	0.0178283	0	NRXN2_DAG1	Nrxn2 - Dag1	NRXN	Cell-Cell Contact	PMID: 21628410
Astro/RadGlia	I.Dach1+	Nrxn2	Dag1	0.0122081	0	NRXN2_DAG1	Nrxn2 - Dag1	NRXN	Cell-Cell Contact	PMID: 21628410
Microglia	I.Dach1+	Nrxn2	Dag1	0.0121669	0	NRXN2_DAG1	Nrxn2 - Dag1	NRXN	Cell-Cell Contact	PMID: 21628410
Olig 2	I.Gly/Gaba 1	Nrxn2	Dag1	0.0112543	0	NRXN2_DAG1	Nrxn2 - Dag1	NRXN	Cell-Cell Contact	PMID: 21628410
I.Vip+	Cort2/3	Nrxn2	Dag1	0.0226421	0	NRXN2_DAG1	Nrxn2 - Dag1	NRXN	Cell-Cell Contact	PMID: 21628410
I.Sst+	Cort2/3	Nrxn2	Dag1	0.019447	0	NRXN2_DAG1	Nrxn2 - Dag1	NRXN	Cell-Cell Contact	PMID: 21628410
I.Pvalb+	Cort2/3	Nrxn2	Dag1	0.018589	0	NRXN2_DAG1	Nrxn2 - Dag1	NRXN	Cell-Cell Contact	PMID: 21628410
I.Gly/Gaba 1	Cort2/3	Nrxn2	Dag1	0.0167843	0	NRXN2_DAG1	Nrxn2 - Dag1	NRXN	Cell-Cell Contact	PMID: 21628410
I.Gly/Gaba 2	Cort2/3	Nrxn2	Dag1	0.0166511	0	NRXN2_DAG1	Nrxn2 - Dag1	NRXN	Cell-Cell Contact	PMID: 21628410
Cort2/3	Cort2/3	Nrxn2	Dag1	0.0222685	0	NRXN2_DAG1	Nrxn2 - Dag1	NRXN	Cell-Cell Contact	PMID: 21628410
Cort2/3/4	Cort2/3	Nrxn2	Dag1	0.0211964	0	NRXN2_DAG1	Nrxn2 - Dag1	NRXN	Cell-Cell Contact	PMID: 21628410
Cort4/5	Cort2/3	Nrxn2	Dag1	0.0201429	0	NRXN2_DAG1	Nrxn2 - Dag1	NRXN	Cell-Cell Contact	PMID: 21628410
Cort5	Cort2/3	Nrxn2	Dag1	0.0169863	0	NRXN2_DAG1	Nrxn2 - Dag1	NRXN	Cell-Cell Contact	PMID: 21628410
Cort5/6	Cort2/3	Nrxn2	Dag1	0.0154242	0	NRXN2_DAG1	Nrxn2 - Dag1	NRXN	Cell-Cell Contact	PMID: 21628410
Cort6b	Cort2/3	Nrxn2	Dag1	0.0149026	0	NRXN2_DAG1	Nrxn2 - Dag1	NRXN	Cell-Cell Contact	PMID: 21628410
Cort2/3 MT.specific	Cort2/3	Nrxn2	Dag1	0.020712	0	NRXN2_DAG1	Nrxn2 - Dag1	NRXN	Cell-Cell Contact	PMID: 21628410
Cort4 MT.specific	Cort2/3	Nrxn2	Dag1	0.0209869	0	NRXN2_DAG1	Nrxn2 - Dag1	NRXN	Cell-Cell Contact	PMID: 21628410
Olig 1	Cort2/3	Nrxn2	Dag1	0.0150713	0	NRXN2_DAG1	Nrxn2 - Dag1	NRXN	Cell-Cell Contact	PMID: 21628410
Olig 2	Cort2/3	Nrxn2	Dag1	0.0302871	0	NRXN2_DAG1	Nrxn2 - Dag1	NRXN	Cell-Cell Contact	PMID: 21628410
Astro/RadGlia	Cort2/3	Nrxn2	Dag1	0.0208228	0	NRXN2_DAG1	Nrxn2 - Dag1	NRXN	Cell-Cell Contact	PMID: 21628410
Microglia	Cort2/3	Nrxn2	Dag1	0.0207531	0	NRXN2_DAG1	Nrxn2 - Dag1	NRXN	Cell-Cell Contact	PMID: 21628410
Endothelial	Cort2/3	Nrxn2	Dag1	0.0163893	0	NRXN2_DAG1	Nrxn2 - Dag1	NRXN	Cell-Cell Contact	PMID: 21628410
Ependymal MT.specific	Cort2/3	Nrxn2	Dag1	0.019121	0	NRXN2_DAG1	Nrxn2 - Dag1	NRXN	Cell-Cell Contact	PMID: 21628410
I.Vip+	Cort2/3/4	Nrxn2	Dag1	0.022529	0	NRXN2_DAG1	Nrxn2 - Dag1	NRXN	Cell-Cell Contact	PMID: 21628410
I.Sst+	Cort2/3/4	Nrxn2	Dag1	0.0193496	0	NRXN2_DAG1	Nrxn2 - Dag1	NRXN	Cell-Cell Contact	PMID: 21628410
I.Pvalb+	Cort2/3/4	Nrxn2	Dag1	0.0184958	0	NRXN2_DAG1	Nrxn2 - Dag1	NRXN	Cell-Cell Contact	PMID: 21628410
I.Gly/Gaba 1	Cort2/3/4	Nrxn2	Dag1	0.0167	0	NRXN2_DAG1	Nrxn2 - Dag1	NRXN	Cell-Cell Contact	PMID: 21628410
I.Gly/Gaba 2	Cort2/3/4	Nrxn2	Dag1	0.0165674	0	NRXN2_DAG1	Nrxn2 - Dag1	NRXN	Cell-Cell Contact	PMID: 21628410
Cort2/3	Cort2/3/4	Nrxn2	Dag1	0.0221572	0	NRXN2_DAG1	Nrxn2 - Dag1	NRXN	Cell-Cell Contact	PMID: 21628410
Cort2/3/4	Cort2/3/4	Nrxn2	Dag1	0.0210904	0	NRXN2_DAG1	Nrxn2 - Dag1	NRXN	Cell-Cell Contact	PMID: 21628410
Cort4/5	Cort2/3/4	Nrxn2	Dag1	0.0200421	0	NRXN2_DAG1	Nrxn2 - Dag1	NRXN	Cell-Cell Contact	PMID: 21628410
Cort5	Cort2/3/4	Nrxn2	Dag1	0.0169009	0	NRXN2_DAG1	Nrxn2 - Dag1	NRXN	Cell-Cell Contact	PMID: 21628410
Cort5/6	Cort2/3/4	Nrxn2	Dag1	0.0153466	0	NRXN2_DAG1	Nrxn2 - Dag1	NRXN	Cell-Cell Contact	PMID: 21628410
Cort6b	Cort2/3/4	Nrxn2	Dag1	0.0148276	0	NRXN2_DAG1	Nrxn2 - Dag1	NRXN	Cell-Cell Contact	PMID: 21628410
Cort2/3 MT.specific	Cort2/3/4	Nrxn2	Dag1	0.0206084	0	NRXN2_DAG1	Nrxn2 - Dag1	NRXN	Cell-Cell Contact	PMID: 21628410
Cort4 MT.specific	Cort2/3/4	Nrxn2	Dag1	0.0208818	0	NRXN2_DAG1	Nrxn2 - Dag1	NRXN	Cell-Cell Contact	PMID: 21628410
Olig 1	Cort2/3/4	Nrxn2	Dag1	0.0149954	0	NRXN2_DAG1	Nrxn2 - Dag1	NRXN	Cell-Cell Contact	PMID: 21628410
Olig 2	Cort2/3/4	Nrxn2	Dag1	0.030137	0	NRXN2_DAG1	Nrxn2 - Dag1	NRXN	Cell-Cell Contact	PMID: 21628410
Astro/RadGlia	Cort2/3/4	Nrxn2	Dag1	0.0207185	0	NRXN2_DAG1	Nrxn2 - Dag1	NRXN	Cell-Cell Contact	PMID: 21628410
Microglia	Cort2/3/4	Nrxn2	Dag1	0.0206492	0	NRXN2_DAG1	Nrxn2 - Dag1	NRXN	Cell-Cell Contact	PMID: 21628410
Endothelial	Cort2/3/4	Nrxn2	Dag1	0.0163069	0	NRXN2_DAG1	Nrxn2 - Dag1	NRXN	Cell-Cell Contact	PMID: 21628410
Ependymal MT.specific	Cort2/3/4	Nrxn2	Dag1	0.0190251	0	NRXN2_DAG1	Nrxn2 - Dag1	NRXN	Cell-Cell Contact	PMID: 21628410
I.Vip+	Cort4/5	Nrxn2	Dag1	0.0214333	0	NRXN2_DAG1	Nrxn2 - Dag1	NRXN	Cell-Cell Contact	PMID: 21628410
I.Sst+	Cort4/5	Nrxn2	Dag1	0.0184057	0	NRXN2_DAG1	Nrxn2 - Dag1	NRXN	Cell-Cell Contact	PMID: 21628410
I.Pvalb+	Cort4/5	Nrxn2	Dag1	0.0175928	0	NRXN2_DAG1	Nrxn2 - Dag1	NRXN	Cell-Cell Contact	PMID: 21628410
I.Gly/Gaba 1	Cort4/5	Nrxn2	Dag1	0.0158832	0	NRXN2_DAG1	Nrxn2 - Dag1	NRXN	Cell-Cell Contact	PMID: 21628410
I.Gly/Gaba 2	Cort4/5	Nrxn2	Dag1	0.015757	0	NRXN2_DAG1	Nrxn2 - Dag1	NRXN	Cell-Cell Contact	PMID: 21628410
Cort2/3	Cort4/5	Nrxn2	Dag1	0.0210793	0	NRXN2_DAG1	Nrxn2 - Dag1	NRXN	Cell-Cell Contact	PMID: 21628410
Cort2/3/4	Cort4/5	Nrxn2	Dag1	0.0200633	0	NRXN2_DAG1	Nrxn2 - Dag1	NRXN	Cell-Cell Contact	PMID: 21628410
Cort4/5	Cort4/5	Nrxn2	Dag1	0.019065	0	NRXN2_DAG1	Nrxn2 - Dag1	NRXN	Cell-Cell Contact	PMID: 21628410
Cort5	Cort4/5	Nrxn2	Dag1	0.0160745	0	NRXN2_DAG1	Nrxn2 - Dag1	NRXN	Cell-Cell Contact	PMID: 21628410
Cort5/6	Cort4/5	Nrxn2	Dag1	0.0145951	0	NRXN2_DAG1	Nrxn2 - Dag1	NRXN	Cell-Cell Contact	PMID: 21628410
Cort6b	Cort4/5	Nrxn2	Dag1	0.0141011	0	NRXN2_DAG1	Nrxn2 - Dag1	NRXN	Cell-Cell Contact	PMID: 21628410
Cort2/3 MT.specific	Cort4/5	Nrxn2	Dag1	0.0196043	0	NRXN2_DAG1	Nrxn2 - Dag1	NRXN	Cell-Cell Contact	PMID: 21628410
Cort4 MT.specific	Cort4/5	Nrxn2	Dag1	0.0198647	0	NRXN2_DAG1	Nrxn2 - Dag1	NRXN	Cell-Cell Contact	PMID: 21628410
Olig 1	Cort4/5	Nrxn2	Dag1	0.0142608	0	NRXN2_DAG1	Nrxn2 - Dag1	NRXN	Cell-Cell Contact	PMID: 21628410
Olig 2	Cort4/5	Nrxn2	Dag1	0.0286823	0	NRXN2_DAG1	Nrxn2 - Dag1	NRXN	Cell-Cell Contact	PMID: 21628410
Astro/RadGlia	Cort4/5	Nrxn2	Dag1	0.0197092	0	NRXN2_DAG1	Nrxn2 - Dag1	NRXN	Cell-Cell Contact	PMID: 21628410
Microglia	Cort4/5	Nrxn2	Dag1	0.0196431	0	NRXN2_DAG1	Nrxn2 - Dag1	NRXN	Cell-Cell Contact	PMID: 21628410
Endothelial	Cort4/5	Nrxn2	Dag1	0.0155091	0	NRXN2_DAG1	Nrxn2 - Dag1	NRXN	Cell-Cell Contact	PMID: 21628410
Ependymal MT.specific	Cort4/5	Nrxn2	Dag1	0.0180967	0	NRXN2_DAG1	Nrxn2 - Dag1	NRXN	Cell-Cell Contact	PMID: 21628410
I.Vip+	Cort5	Nrxn2	Dag1	0.012496	0	NRXN2_DAG1	Nrxn2 - Dag1	NRXN	Cell-Cell Contact	PMID: 21628410
I.Sst+	Cort5	Nrxn2	Dag1	0.010717	0.03	NRXN2_DAG1	Nrxn2 - Dag1	NRXN	Cell-Cell Contact	PMID: 21628410
I.Pvalb+	Cort5	Nrxn2	Dag1	0.0102401	0.04	NRXN2_DAG1	Nrxn2 - Dag1	NRXN	Cell-Cell Contact	PMID: 21628410
Cort2/3	Cort5	Nrxn2	Dag1	0.0122877	0	NRXN2_DAG1	Nrxn2 - Dag1	NRXN	Cell-Cell Contact	PMID: 21628410
Cort2/3/4	Cort5	Nrxn2	Dag1	0.0116904	0	NRXN2_DAG1	Nrxn2 - Dag1	NRXN	Cell-Cell Contact	PMID: 21628410
Cort4/5	Cort5	Nrxn2	Dag1	0.011104	0	NRXN2_DAG1	Nrxn2 - Dag1	NRXN	Cell-Cell Contact	PMID: 21628410
Cort2/3 MT.specific	Cort5	Nrxn2	Dag1	0.0114207	0.03	NRXN2_DAG1	Nrxn2 - Dag1	NRXN	Cell-Cell Contact	PMID: 21628410
Cort4 MT.specific	Cort5	Nrxn2	Dag1	0.0115737	0.01	NRXN2_DAG1	Nrxn2 - Dag1	NRXN	Cell-Cell Contact	PMID: 21628410
Olig 2	Cort5	Nrxn2	Dag1	0.016774	0	NRXN2_DAG1	Nrxn2 - Dag1	NRXN	Cell-Cell Contact	PMID: 21628410
Astro/RadGlia	Cort5	Nrxn2	Dag1	0.0114823	0.01	NRXN2_DAG1	Nrxn2 - Dag1	NRXN	Cell-Cell Contact	PMID: 21628410
Microglia	Cort5	Nrxn2	Dag1	0.0114435	0.02	NRXN2_DAG1	Nrxn2 - Dag1	NRXN	Cell-Cell Contact	PMID: 21628410
I.Vip+	Cort5/6	Nrxn2	Dag1	0.0125452	0	NRXN2_DAG1	Nrxn2 - Dag1	NRXN	Cell-Cell Contact	PMID: 21628410
I.Sst+	Cort5/6	Nrxn2	Dag1	0.0107593	0.03	NRXN2_DAG1	Nrxn2 - Dag1	NRXN	Cell-Cell Contact	PMID: 21628410
I.Pvalb+	Cort5/6	Nrxn2	Dag1	0.0102805	0.02	NRXN2_DAG1	Nrxn2 - Dag1	NRXN	Cell-Cell Contact	PMID: 21628410
Cort2/3	Cort5/6	Nrxn2	Dag1	0.0123361	0	NRXN2_DAG1	Nrxn2 - Dag1	NRXN	Cell-Cell Contact	PMID: 21628410
Cort2/3/4	Cort5/6	Nrxn2	Dag1	0.0117365	0	NRXN2_DAG1	Nrxn2 - Dag1	NRXN	Cell-Cell Contact	PMID: 21628410
Cort4/5	Cort5/6	Nrxn2	Dag1	0.0111478	0	NRXN2_DAG1	Nrxn2 - Dag1	NRXN	Cell-Cell Contact	PMID: 21628410
Cort2/3 MT.specific	Cort5/6	Nrxn2	Dag1	0.0114657	0.02	NRXN2_DAG1	Nrxn2 - Dag1	NRXN	Cell-Cell Contact	PMID: 21628410
Cort4 MT.specific	Cort5/6	Nrxn2	Dag1	0.0116193	0.01	NRXN2_DAG1	Nrxn2 - Dag1	NRXN	Cell-Cell Contact	PMID: 21628410
Olig 2	Cort5/6	Nrxn2	Dag1	0.0168398	0	NRXN2_DAG1	Nrxn2 - Dag1	NRXN	Cell-Cell Contact	PMID: 21628410
Astro/RadGlia	Cort5/6	Nrxn2	Dag1	0.0115276	0	NRXN2_DAG1	Nrxn2 - Dag1	NRXN	Cell-Cell Contact	PMID: 21628410
Microglia	Cort5/6	Nrxn2	Dag1	0.0114887	0	NRXN2_DAG1	Nrxn2 - Dag1	NRXN	Cell-Cell Contact	PMID: 21628410
I.Vip+	Cort2/3 MT.specific	Nrxn2	Dag1	0.0298307	0	NRXN2_DAG1	Nrxn2 - Dag1	NRXN	Cell-Cell Contact	PMID: 21628410
I.Sst+	Cort2/3 MT.specific	Nrxn2	Dag1	0.0256479	0	NRXN2_DAG1	Nrxn2 - Dag1	NRXN	Cell-Cell Contact	PMID: 21628410
I.Pvalb+	Cort2/3 MT.specific	Nrxn2	Dag1	0.0245232	0	NRXN2_DAG1	Nrxn2 - Dag1	NRXN	Cell-Cell Contact	PMID: 21628410
I.Gly/Gaba 1	Cort2/3 MT.specific	Nrxn2	Dag1	0.0221553	0	NRXN2_DAG1	Nrxn2 - Dag1	NRXN	Cell-Cell Contact	PMID: 21628410
I.Gly/Gaba 2	Cort2/3 MT.specific	Nrxn2	Dag1	0.0219804	0	NRXN2_DAG1	Nrxn2 - Dag1	NRXN	Cell-Cell Contact	PMID: 21628410
Cort2/3	Cort2/3 MT.specific	Nrxn2	Dag1	0.0293421	0	NRXN2_DAG1	Nrxn2 - Dag1	NRXN	Cell-Cell Contact	PMID: 21628410
Cort2/3/4	Cort2/3 MT.specific	Nrxn2	Dag1	0.0279392	0	NRXN2_DAG1	Nrxn2 - Dag1	NRXN	Cell-Cell Contact	PMID: 21628410
Cort4/5	Cort2/3 MT.specific	Nrxn2	Dag1	0.0265597	0	NRXN2_DAG1	Nrxn2 - Dag1	NRXN	Cell-Cell Contact	PMID: 21628410
Cort5	Cort2/3 MT.specific	Nrxn2	Dag1	0.0224204	0	NRXN2_DAG1	Nrxn2 - Dag1	NRXN	Cell-Cell Contact	PMID: 21628410
Cort5/6	Cort2/3 MT.specific	Nrxn2	Dag1	0.020369	0.01	NRXN2_DAG1	Nrxn2 - Dag1	NRXN	Cell-Cell Contact	PMID: 21628410
Cort6b	Cort2/3 MT.specific	Nrxn2	Dag1	0.0196835	0.04	NRXN2_DAG1	Nrxn2 - Dag1	NRXN	Cell-Cell Contact	PMID: 21628410
Cort2/3 MT.specific	Cort2/3 MT.specific	Nrxn2	Dag1	0.027305	0	NRXN2_DAG1	Nrxn2 - Dag1	NRXN	Cell-Cell Contact	PMID: 21628410
Cort4 MT.specific	Cort2/3 MT.specific	Nrxn2	Dag1	0.0276649	0	NRXN2_DAG1	Nrxn2 - Dag1	NRXN	Cell-Cell Contact	PMID: 21628410
Olig 1	Cort2/3 MT.specific	Nrxn2	Dag1	0.0199052	0	NRXN2_DAG1	Nrxn2 - Dag1	NRXN	Cell-Cell Contact	PMID: 21628410
Olig 2	Cort2/3 MT.specific	Nrxn2	Dag1	0.0398042	0	NRXN2_DAG1	Nrxn2 - Dag1	NRXN	Cell-Cell Contact	PMID: 21628410
Astro/RadGlia	Cort2/3 MT.specific	Nrxn2	Dag1	0.02745	0	NRXN2_DAG1	Nrxn2 - Dag1	NRXN	Cell-Cell Contact	PMID: 21628410
Microglia	Cort2/3 MT.specific	Nrxn2	Dag1	0.0273587	0	NRXN2_DAG1	Nrxn2 - Dag1	NRXN	Cell-Cell Contact	PMID: 21628410
Endothelial	Cort2/3 MT.specific	Nrxn2	Dag1	0.0216367	0	NRXN2_DAG1	Nrxn2 - Dag1	NRXN	Cell-Cell Contact	PMID: 21628410
Ependymal MT.specific	Cort2/3 MT.specific	Nrxn2	Dag1	0.0252205	0.01	NRXN2_DAG1	Nrxn2 - Dag1	NRXN	Cell-Cell Contact	PMID: 21628410
Cort4 MT.specific	Cort4 MT.specific	Nrxn2	Dag1	0.0175961	0.04	NRXN2_DAG1	Nrxn2 - Dag1	NRXN	Cell-Cell Contact	PMID: 21628410
Olig 2	Cort4 MT.specific	Nrxn2	Dag1	0.0254328	0.01	NRXN2_DAG1	Nrxn2 - Dag1	NRXN	Cell-Cell Contact	PMID: 21628410
Olig 2	Olig 1	Nrxn2	Dag1	0.0126629	0	NRXN2_DAG1	Nrxn2 - Dag1	NRXN	Cell-Cell Contact	PMID: 21628410
Olig 2	Olig 2	Nrxn2	Dag1	0.0121766	0.03	NRXN2_DAG1	Nrxn2 - Dag1	NRXN	Cell-Cell Contact	PMID: 21628410
I.Vip+	Astro/RadGlia	Nrxn2	Dag1	0.0107404	0.01	NRXN2_DAG1	Nrxn2 - Dag1	NRXN	Cell-Cell Contact	PMID: 21628410
Cort2/3	Astro/RadGlia	Nrxn2	Dag1	0.0105611	0.01	NRXN2_DAG1	Nrxn2 - Dag1	NRXN	Cell-Cell Contact	PMID: 21628410
Cort2/3/4	Astro/RadGlia	Nrxn2	Dag1	0.0100469	0.03	NRXN2_DAG1	Nrxn2 - Dag1	NRXN	Cell-Cell Contact	PMID: 21628410
Olig 2	Astro/RadGlia	Nrxn2	Dag1	0.0144262	0	NRXN2_DAG1	Nrxn2 - Dag1	NRXN	Cell-Cell Contact	PMID: 21628410
Cort2/3	Microglia	Nrxn2	Dag1	0.0107508	0.03	NRXN2_DAG1	Nrxn2 - Dag1	NRXN	Cell-Cell Contact	PMID: 21628410
Olig 2	Microglia	Nrxn2	Dag1	0.0146843	0	NRXN2_DAG1	Nrxn2 - Dag1	NRXN	Cell-Cell Contact	PMID: 21628410
I.Vip+	Endothelial	Nrxn2	Dag1	0.0284673	0	NRXN2_DAG1	Nrxn2 - Dag1	NRXN	Cell-Cell Contact	PMID: 21628410
I.Sst+	Endothelial	Nrxn2	Dag1	0.0244708	0	NRXN2_DAG1	Nrxn2 - Dag1	NRXN	Cell-Cell Contact	PMID: 21628410
I.Pvalb+	Endothelial	Nrxn2	Dag1	0.0233965	0	NRXN2_DAG1	Nrxn2 - Dag1	NRXN	Cell-Cell Contact	PMID: 21628410
I.Gly/Gaba 1	Endothelial	Nrxn2	Dag1	0.0211351	0.01	NRXN2_DAG1	Nrxn2 - Dag1	NRXN	Cell-Cell Contact	PMID: 21628410
I.Gly/Gaba 2	Endothelial	Nrxn2	Dag1	0.020968	0	NRXN2_DAG1	Nrxn2 - Dag1	NRXN	Cell-Cell Contact	PMID: 21628410
Cort2/3	Endothelial	Nrxn2	Dag1	0.0280004	0	NRXN2_DAG1	Nrxn2 - Dag1	NRXN	Cell-Cell Contact	PMID: 21628410
Cort2/3/4	Endothelial	Nrxn2	Dag1	0.0266599	0	NRXN2_DAG1	Nrxn2 - Dag1	NRXN	Cell-Cell Contact	PMID: 21628410
Cort4/5	Endothelial	Nrxn2	Dag1	0.0253418	0	NRXN2_DAG1	Nrxn2 - Dag1	NRXN	Cell-Cell Contact	PMID: 21628410
Cort5	Endothelial	Nrxn2	Dag1	0.0213882	0	NRXN2_DAG1	Nrxn2 - Dag1	NRXN	Cell-Cell Contact	PMID: 21628410
Cort5/6	Endothelial	Nrxn2	Dag1	0.0194294	0.01	NRXN2_DAG1	Nrxn2 - Dag1	NRXN	Cell-Cell Contact	PMID: 21628410
Cort6b	Endothelial	Nrxn2	Dag1	0.0187749	0	NRXN2_DAG1	Nrxn2 - Dag1	NRXN	Cell-Cell Contact	PMID: 21628410
Cort2/3 MT.specific	Endothelial	Nrxn2	Dag1	0.0260539	0	NRXN2_DAG1	Nrxn2 - Dag1	NRXN	Cell-Cell Contact	PMID: 21628410
Cort4 MT.specific	Endothelial	Nrxn2	Dag1	0.0263977	0	NRXN2_DAG1	Nrxn2 - Dag1	NRXN	Cell-Cell Contact	PMID: 21628410
Olig 1	Endothelial	Nrxn2	Dag1	0.0189866	0.01	NRXN2_DAG1	Nrxn2 - Dag1	NRXN	Cell-Cell Contact	PMID: 21628410
Olig 2	Endothelial	Nrxn2	Dag1	0.0380027	0	NRXN2_DAG1	Nrxn2 - Dag1	NRXN	Cell-Cell Contact	PMID: 21628410
Astro/RadGlia	Endothelial	Nrxn2	Dag1	0.0261924	0	NRXN2_DAG1	Nrxn2 - Dag1	NRXN	Cell-Cell Contact	PMID: 21628410
Microglia	Endothelial	Nrxn2	Dag1	0.0261052	0	NRXN2_DAG1	Nrxn2 - Dag1	NRXN	Cell-Cell Contact	PMID: 21628410
Endothelial	Endothelial	Nrxn2	Dag1	0.0206398	0	NRXN2_DAG1	Nrxn2 - Dag1	NRXN	Cell-Cell Contact	PMID: 21628410
Ependymal MT.specific	Endothelial	Nrxn2	Dag1	0.0240626	0	NRXN2_DAG1	Nrxn2 - Dag1	NRXN	Cell-Cell Contact	PMID: 21628410
Cort2/3/4	I.Dach1+	Lrfn5	Ptprd	0.320209	0	LRFN5_PTPRD	Lrfn5 - Ptprd	PTPR	Cell-Cell Contact	PMID: 29674953;PMID: 23916315
I.Vip+	Cort2/3	Lrfn5	Ptprd	0.326349	0.02	LRFN5_PTPRD	Lrfn5 - Ptprd	PTPR	Cell-Cell Contact	PMID: 29674953;PMID: 23916315
Cort2/3	Cort2/3	Lrfn5	Ptprd	0.332784	0	LRFN5_PTPRD	Lrfn5 - Ptprd	PTPR	Cell-Cell Contact	PMID: 29674953;PMID: 23916315
Cort2/3/4	Cort2/3	Lrfn5	Ptprd	0.362976	0	LRFN5_PTPRD	Lrfn5 - Ptprd	PTPR	Cell-Cell Contact	PMID: 29674953;PMID: 23916315
Cort4/5	Cort2/3	Lrfn5	Ptprd	0.352902	0	LRFN5_PTPRD	Lrfn5 - Ptprd	PTPR	Cell-Cell Contact	PMID: 29674953;PMID: 23916315
I.Vip+	Cort2/3/4	Lrfn5	Ptprd	0.32893	0	LRFN5_PTPRD	Lrfn5 - Ptprd	PTPR	Cell-Cell Contact	PMID: 29674953;PMID: 23916315
I.Sst+	Cort2/3/4	Lrfn5	Ptprd	0.327013	0.03	LRFN5_PTPRD	Lrfn5 - Ptprd	PTPR	Cell-Cell Contact	PMID: 29674953;PMID: 23916315
Cort2/3	Cort2/3/4	Lrfn5	Ptprd	0.335391	0	LRFN5_PTPRD	Lrfn5 - Ptprd	PTPR	Cell-Cell Contact	PMID: 29674953;PMID: 23916315
Cort2/3/4	Cort2/3/4	Lrfn5	Ptprd	0.36569	0	LRFN5_PTPRD	Lrfn5 - Ptprd	PTPR	Cell-Cell Contact	PMID: 29674953;PMID: 23916315
Cort4/5	Cort2/3/4	Lrfn5	Ptprd	0.355582	0	LRFN5_PTPRD	Lrfn5 - Ptprd	PTPR	Cell-Cell Contact	PMID: 29674953;PMID: 23916315
Microglia	Cort2/3/4	Lrfn5	Ptprd	0.324912	0.04	LRFN5_PTPRD	Lrfn5 - Ptprd	PTPR	Cell-Cell Contact	PMID: 29674953;PMID: 23916315
I.Vip+	Cort4/5	Lrfn5	Ptprd	0.347659	0	LRFN5_PTPRD	Lrfn5 - Ptprd	PTPR	Cell-Cell Contact	PMID: 29674953;PMID: 23916315
I.Sst+	Cort4/5	Lrfn5	Ptprd	0.345689	0	LRFN5_PTPRD	Lrfn5 - Ptprd	PTPR	Cell-Cell Contact	PMID: 29674953;PMID: 23916315
I.Pvalb+	Cort4/5	Lrfn5	Ptprd	0.323208	0	LRFN5_PTPRD	Lrfn5 - Ptprd	PTPR	Cell-Cell Contact	PMID: 29674953;PMID: 23916315
I.Dach1+	Cort4/5	Lrfn5	Ptprd	0.3291	0	LRFN5_PTPRD	Lrfn5 - Ptprd	PTPR	Cell-Cell Contact	PMID: 29674953;PMID: 23916315
I.Gly/Gaba 1	Cort4/5	Lrfn5	Ptprd	0.337067	0	LRFN5_PTPRD	Lrfn5 - Ptprd	PTPR	Cell-Cell Contact	PMID: 29674953;PMID: 23916315
Cort2/3	Cort4/5	Lrfn5	Ptprd	0.354293	0	LRFN5_PTPRD	Lrfn5 - Ptprd	PTPR	Cell-Cell Contact	PMID: 29674953;PMID: 23916315
Cort2/3/4	Cort4/5	Lrfn5	Ptprd	0.38531	0	LRFN5_PTPRD	Lrfn5 - Ptprd	PTPR	Cell-Cell Contact	PMID: 29674953;PMID: 23916315
Cort4/5	Cort4/5	Lrfn5	Ptprd	0.37498	0	LRFN5_PTPRD	Lrfn5 - Ptprd	PTPR	Cell-Cell Contact	PMID: 29674953;PMID: 23916315
Cort4/5 F.Dominant	Cort4/5	Lrfn5	Ptprd	0.330141	0	LRFN5_PTPRD	Lrfn5 - Ptprd	PTPR	Cell-Cell Contact	PMID: 29674953;PMID: 23916315
Cort6b	Cort4/5	Lrfn5	Ptprd	0.339795	0	LRFN5_PTPRD	Lrfn5 - Ptprd	PTPR	Cell-Cell Contact	PMID: 29674953;PMID: 23916315
Cort2/3 MT.specific	Cort4/5	Lrfn5	Ptprd	0.330624	0.02	LRFN5_PTPRD	Lrfn5 - Ptprd	PTPR	Cell-Cell Contact	PMID: 29674953;PMID: 23916315
Microglia	Cort4/5	Lrfn5	Ptprd	0.343529	0	LRFN5_PTPRD	Lrfn5 - Ptprd	PTPR	Cell-Cell Contact	PMID: 29674953;PMID: 23916315
I.Vip+	Cort4/5 F.Dominant	Lrfn5	Ptprd	0.330885	0.01	LRFN5_PTPRD	Lrfn5 - Ptprd	PTPR	Cell-Cell Contact	PMID: 29674953;PMID: 23916315
I.Sst+	Cort4/5 F.Dominant	Lrfn5	Ptprd	0.328962	0.01	LRFN5_PTPRD	Lrfn5 - Ptprd	PTPR	Cell-Cell Contact	PMID: 29674953;PMID: 23916315
I.Gly/Gaba 1	Cort4/5 F.Dominant	Lrfn5	Ptprd	0.320553	0	LRFN5_PTPRD	Lrfn5 - Ptprd	PTPR	Cell-Cell Contact	PMID: 29674953;PMID: 23916315
Cort2/3	Cort4/5 F.Dominant	Lrfn5	Ptprd	0.337364	0	LRFN5_PTPRD	Lrfn5 - Ptprd	PTPR	Cell-Cell Contact	PMID: 29674953;PMID: 23916315
Cort2/3/4	Cort4/5 F.Dominant	Lrfn5	Ptprd	0.367743	0	LRFN5_PTPRD	Lrfn5 - Ptprd	PTPR	Cell-Cell Contact	PMID: 29674953;PMID: 23916315
Cort4/5	Cort4/5 F.Dominant	Lrfn5	Ptprd	0.357611	0	LRFN5_PTPRD	Lrfn5 - Ptprd	PTPR	Cell-Cell Contact	PMID: 29674953;PMID: 23916315
Microglia	Cort4/5 F.Dominant	Lrfn5	Ptprd	0.326855	0.02	LRFN5_PTPRD	Lrfn5 - Ptprd	PTPR	Cell-Cell Contact	PMID: 29674953;PMID: 23916315
I.Vip+	Cort5	Lrfn5	Ptprd	0.326325	0.03	LRFN5_PTPRD	Lrfn5 - Ptprd	PTPR	Cell-Cell Contact	PMID: 29674953;PMID: 23916315
Cort2/3	Cort5	Lrfn5	Ptprd	0.33276	0	LRFN5_PTPRD	Lrfn5 - Ptprd	PTPR	Cell-Cell Contact	PMID: 29674953;PMID: 23916315
Cort2/3/4	Cort5	Lrfn5	Ptprd	0.362951	0	LRFN5_PTPRD	Lrfn5 - Ptprd	PTPR	Cell-Cell Contact	PMID: 29674953;PMID: 23916315
Cort4/5	Cort5	Lrfn5	Ptprd	0.352877	0	LRFN5_PTPRD	Lrfn5 - Ptprd	PTPR	Cell-Cell Contact	PMID: 29674953;PMID: 23916315
I.Vip+	Cort5/6	Lrfn5	Ptprd	0.341494	0	LRFN5_PTPRD	Lrfn5 - Ptprd	PTPR	Cell-Cell Contact	PMID: 29674953;PMID: 23916315
I.Sst+	Cort5/6	Lrfn5	Ptprd	0.339541	0	LRFN5_PTPRD	Lrfn5 - Ptprd	PTPR	Cell-Cell Contact	PMID: 29674953;PMID: 23916315
I.Dach1+	Cort5/6	Lrfn5	Ptprd	0.323101	0	LRFN5_PTPRD	Lrfn5 - Ptprd	PTPR	Cell-Cell Contact	PMID: 29674953;PMID: 23916315
I.Gly/Gaba 1	Cort5/6	Lrfn5	Ptprd	0.330995	0	LRFN5_PTPRD	Lrfn5 - Ptprd	PTPR	Cell-Cell Contact	PMID: 29674953;PMID: 23916315
Cort2/3	Cort5/6	Lrfn5	Ptprd	0.348073	0	LRFN5_PTPRD	Lrfn5 - Ptprd	PTPR	Cell-Cell Contact	PMID: 29674953;PMID: 23916315
Cort2/3/4	Cort5/6	Lrfn5	Ptprd	0.378865	0	LRFN5_PTPRD	Lrfn5 - Ptprd	PTPR	Cell-Cell Contact	PMID: 29674953;PMID: 23916315
Cort4/5	Cort5/6	Lrfn5	Ptprd	0.368605	0	LRFN5_PTPRD	Lrfn5 - Ptprd	PTPR	Cell-Cell Contact	PMID: 29674953;PMID: 23916315
Cort4/5 F.Dominant	Cort5/6	Lrfn5	Ptprd	0.324132	0.01	LRFN5_PTPRD	Lrfn5 - Ptprd	PTPR	Cell-Cell Contact	PMID: 29674953;PMID: 23916315
Cort6b	Cort5/6	Lrfn5	Ptprd	0.333698	0	LRFN5_PTPRD	Lrfn5 - Ptprd	PTPR	Cell-Cell Contact	PMID: 29674953;PMID: 23916315
Microglia	Cort5/6	Lrfn5	Ptprd	0.3374	0	LRFN5_PTPRD	Lrfn5 - Ptprd	PTPR	Cell-Cell Contact	PMID: 29674953;PMID: 23916315
I.Vip+	Cort6b	Lrfn5	Ptprd	0.347462	0	LRFN5_PTPRD	Lrfn5 - Ptprd	PTPR	Cell-Cell Contact	PMID: 29674953;PMID: 23916315
I.Sst+	Cort6b	Lrfn5	Ptprd	0.345492	0	LRFN5_PTPRD	Lrfn5 - Ptprd	PTPR	Cell-Cell Contact	PMID: 29674953;PMID: 23916315
I.Pvalb+	Cort6b	Lrfn5	Ptprd	0.323018	0.03	LRFN5_PTPRD	Lrfn5 - Ptprd	PTPR	Cell-Cell Contact	PMID: 29674953;PMID: 23916315
I.Dach1+	Cort6b	Lrfn5	Ptprd	0.328908	0	LRFN5_PTPRD	Lrfn5 - Ptprd	PTPR	Cell-Cell Contact	PMID: 29674953;PMID: 23916315
I.Gly/Gaba 1	Cort6b	Lrfn5	Ptprd	0.336874	0	LRFN5_PTPRD	Lrfn5 - Ptprd	PTPR	Cell-Cell Contact	PMID: 29674953;PMID: 23916315
Cort2/3	Cort6b	Lrfn5	Ptprd	0.354094	0	LRFN5_PTPRD	Lrfn5 - Ptprd	PTPR	Cell-Cell Contact	PMID: 29674953;PMID: 23916315
Cort2/3/4	Cort6b	Lrfn5	Ptprd	0.385104	0	LRFN5_PTPRD	Lrfn5 - Ptprd	PTPR	Cell-Cell Contact	PMID: 29674953;PMID: 23916315
Cort4/5	Cort6b	Lrfn5	Ptprd	0.374777	0	LRFN5_PTPRD	Lrfn5 - Ptprd	PTPR	Cell-Cell Contact	PMID: 29674953;PMID: 23916315
Cort4/5 F.Dominant	Cort6b	Lrfn5	Ptprd	0.329949	0	LRFN5_PTPRD	Lrfn5 - Ptprd	PTPR	Cell-Cell Contact	PMID: 29674953;PMID: 23916315
Cort6b	Cort6b	Lrfn5	Ptprd	0.3396	0	LRFN5_PTPRD	Lrfn5 - Ptprd	PTPR	Cell-Cell Contact	PMID: 29674953;PMID: 23916315
Cort2/3 MT.specific	Cort6b	Lrfn5	Ptprd	0.330432	0.04	LRFN5_PTPRD	Lrfn5 - Ptprd	PTPR	Cell-Cell Contact	PMID: 29674953;PMID: 23916315
Microglia	Cort6b	Lrfn5	Ptprd	0.343334	0	LRFN5_PTPRD	Lrfn5 - Ptprd	PTPR	Cell-Cell Contact	PMID: 29674953;PMID: 23916315
Cort2/3	Cort4 MT.specific	Lrfn5	Ptprd	0.331648	0.01	LRFN5_PTPRD	Lrfn5 - Ptprd	PTPR	Cell-Cell Contact	PMID: 29674953;PMID: 23916315
Cort2/3/4	Cort4 MT.specific	Lrfn5	Ptprd	0.361794	0	LRFN5_PTPRD	Lrfn5 - Ptprd	PTPR	Cell-Cell Contact	PMID: 29674953;PMID: 23916315
Cort4/5	Cort4 MT.specific	Lrfn5	Ptprd	0.351734	0	LRFN5_PTPRD	Lrfn5 - Ptprd	PTPR	Cell-Cell Contact	PMID: 29674953;PMID: 23916315
Cort2/3	Olig 1	Lrfn5	Ptprd	0.332118	0	LRFN5_PTPRD	Lrfn5 - Ptprd	PTPR	Cell-Cell Contact	PMID: 29674953;PMID: 23916315
Cort2/3/4	Olig 1	Lrfn5	Ptprd	0.362283	0	LRFN5_PTPRD	Lrfn5 - Ptprd	PTPR	Cell-Cell Contact	PMID: 29674953;PMID: 23916315
Cort4/5	Olig 1	Lrfn5	Ptprd	0.352217	0	LRFN5_PTPRD	Lrfn5 - Ptprd	PTPR	Cell-Cell Contact	PMID: 29674953;PMID: 23916315
Cort2/3/4	Astro/RadGlia	Lrfn5	Ptprd	0.318797	0.03	LRFN5_PTPRD	Lrfn5 - Ptprd	PTPR	Cell-Cell Contact	PMID: 29674953;PMID: 23916315
Cort2/3	Microglia	Lrfn5	Ptprd	0.326308	0	LRFN5_PTPRD	Lrfn5 - Ptprd	PTPR	Cell-Cell Contact	PMID: 29674953;PMID: 23916315
Cort2/3/4	Microglia	Lrfn5	Ptprd	0.356226	0	LRFN5_PTPRD	Lrfn5 - Ptprd	PTPR	Cell-Cell Contact	PMID: 29674953;PMID: 23916315
Cort4/5	Microglia	Lrfn5	Ptprd	0.346237	0	LRFN5_PTPRD	Lrfn5 - Ptprd	PTPR	Cell-Cell Contact	PMID: 29674953;PMID: 23916315
I.Vip+	Endothelial	Lrfn5	Ptprd	0.336258	0.01	LRFN5_PTPRD	Lrfn5 - Ptprd	PTPR	Cell-Cell Contact	PMID: 29674953;PMID: 23916315
I.Sst+	Endothelial	Lrfn5	Ptprd	0.334319	0.03	LRFN5_PTPRD	Lrfn5 - Ptprd	PTPR	Cell-Cell Contact	PMID: 29674953;PMID: 23916315
I.Gly/Gaba 1	Endothelial	Lrfn5	Ptprd	0.325841	0.04	LRFN5_PTPRD	Lrfn5 - Ptprd	PTPR	Cell-Cell Contact	PMID: 29674953;PMID: 23916315
Cort2/3	Endothelial	Lrfn5	Ptprd	0.342789	0	LRFN5_PTPRD	Lrfn5 - Ptprd	PTPR	Cell-Cell Contact	PMID: 29674953;PMID: 23916315
Cort2/3/4	Endothelial	Lrfn5	Ptprd	0.373381	0	LRFN5_PTPRD	Lrfn5 - Ptprd	PTPR	Cell-Cell Contact	PMID: 29674953;PMID: 23916315
Cort4/5	Endothelial	Lrfn5	Ptprd	0.363182	0	LRFN5_PTPRD	Lrfn5 - Ptprd	PTPR	Cell-Cell Contact	PMID: 29674953;PMID: 23916315
Microglia	Endothelial	Lrfn5	Ptprd	0.332195	0.01	LRFN5_PTPRD	Lrfn5 - Ptprd	PTPR	Cell-Cell Contact	PMID: 29674953;PMID: 23916315
Cort2/3/4	I.Dach1+	Lrfn5	Ptprf	0.0184579	0	LRFN5_PTPRF	Lrfn5 - Ptprf	PTPR	Cell-Cell Contact	PMID: 29674953;PMID: 23916315
Cort4/5	I.Dach1+	Lrfn5	Ptprf	0.0176802	0	LRFN5_PTPRF	Lrfn5 - Ptprf	PTPR	Cell-Cell Contact	PMID: 29674953;PMID: 23916315
Cort2/3/4	I.Gly/Gaba 1	Lrfn5	Ptprf	0.0185634	0.02	LRFN5_PTPRF	Lrfn5 - Ptprf	PTPR	Cell-Cell Contact	PMID: 29674953;PMID: 23916315
Cort4/5	I.Gly/Gaba 1	Lrfn5	Ptprf	0.0177813	0.04	LRFN5_PTPRF	Lrfn5 - Ptprf	PTPR	Cell-Cell Contact	PMID: 29674953;PMID: 23916315
I.Vip+	Cort2/3	Lrfn5	Ptprf	0.0449997	0	LRFN5_PTPRF	Lrfn5 - Ptprf	PTPR	Cell-Cell Contact	PMID: 29674953;PMID: 23916315
I.Sst+	Cort2/3	Lrfn5	Ptprf	0.0446273	0	LRFN5_PTPRF	Lrfn5 - Ptprf	PTPR	Cell-Cell Contact	PMID: 29674953;PMID: 23916315
I.Pvalb+	Cort2/3	Lrfn5	Ptprf	0.0405129	0	LRFN5_PTPRF	Lrfn5 - Ptprf	PTPR	Cell-Cell Contact	PMID: 29674953;PMID: 23916315
I.Dach1+	Cort2/3	Lrfn5	Ptprf	0.041568	0	LRFN5_PTPRF	Lrfn5 - Ptprf	PTPR	Cell-Cell Contact	PMID: 29674953;PMID: 23916315
I.Gly/Gaba 1	Cort2/3	Lrfn5	Ptprf	0.0430207	0	LRFN5_PTPRF	Lrfn5 - Ptprf	PTPR	Cell-Cell Contact	PMID: 29674953;PMID: 23916315
I.Gly/Gaba 2	Cort2/3	Lrfn5	Ptprf	0.0269229	0	LRFN5_PTPRF	Lrfn5 - Ptprf	PTPR	Cell-Cell Contact	PMID: 29674953;PMID: 23916315
Cort2/3	Cort2/3	Lrfn5	Ptprf	0.046268	0	LRFN5_PTPRF	Lrfn5 - Ptprf	PTPR	Cell-Cell Contact	PMID: 29674953;PMID: 23916315
Cort2/3/4	Cort2/3	Lrfn5	Ptprf	0.0525116	0	LRFN5_PTPRF	Lrfn5 - Ptprf	PTPR	Cell-Cell Contact	PMID: 29674953;PMID: 23916315
Cort4/5	Cort2/3	Lrfn5	Ptprf	0.0503727	0	LRFN5_PTPRF	Lrfn5 - Ptprf	PTPR	Cell-Cell Contact	PMID: 29674953;PMID: 23916315
Cort4/5 F.Dominant	Cort2/3	Lrfn5	Ptprf	0.041756	0	LRFN5_PTPRF	Lrfn5 - Ptprf	PTPR	Cell-Cell Contact	PMID: 29674953;PMID: 23916315
Cort5	Cort2/3	Lrfn5	Ptprf	0.0396808	0	LRFN5_PTPRF	Lrfn5 - Ptprf	PTPR	Cell-Cell Contact	PMID: 29674953;PMID: 23916315
Cort5/6	Cort2/3	Lrfn5	Ptprf	0.0381105	0	LRFN5_PTPRF	Lrfn5 - Ptprf	PTPR	Cell-Cell Contact	PMID: 29674953;PMID: 23916315
Cort6b	Cort2/3	Lrfn5	Ptprf	0.043525	0	LRFN5_PTPRF	Lrfn5 - Ptprf	PTPR	Cell-Cell Contact	PMID: 29674953;PMID: 23916315
Cort2/3 MT.specific	Cort2/3	Lrfn5	Ptprf	0.0418435	0	LRFN5_PTPRF	Lrfn5 - Ptprf	PTPR	Cell-Cell Contact	PMID: 29674953;PMID: 23916315
Cort4 MT.specific	Cort2/3	Lrfn5	Ptprf	0.0379534	0	LRFN5_PTPRF	Lrfn5 - Ptprf	PTPR	Cell-Cell Contact	PMID: 29674953;PMID: 23916315
Olig 1	Cort2/3	Lrfn5	Ptprf	0.0318078	0	LRFN5_PTPRF	Lrfn5 - Ptprf	PTPR	Cell-Cell Contact	PMID: 29674953;PMID: 23916315
Olig 2	Cort2/3	Lrfn5	Ptprf	0.0314369	0	LRFN5_PTPRF	Lrfn5 - Ptprf	PTPR	Cell-Cell Contact	PMID: 29674953;PMID: 23916315
Astro/RadGlia	Cort2/3	Lrfn5	Ptprf	0.0307458	0	LRFN5_PTPRF	Lrfn5 - Ptprf	PTPR	Cell-Cell Contact	PMID: 29674953;PMID: 23916315
Microglia	Cort2/3	Lrfn5	Ptprf	0.0442214	0	LRFN5_PTPRF	Lrfn5 - Ptprf	PTPR	Cell-Cell Contact	PMID: 29674953;PMID: 23916315
Endothelial	Cort2/3	Lrfn5	Ptprf	0.0297534	0	LRFN5_PTPRF	Lrfn5 - Ptprf	PTPR	Cell-Cell Contact	PMID: 29674953;PMID: 23916315
Ependymal MT.specific	Cort2/3	Lrfn5	Ptprf	0.0251889	0	LRFN5_PTPRF	Lrfn5 - Ptprf	PTPR	Cell-Cell Contact	PMID: 29674953;PMID: 23916315
Cort2/3	Cort2/3/4	Lrfn5	Ptprf	0.0168872	0.01	LRFN5_PTPRF	Lrfn5 - Ptprf	PTPR	Cell-Cell Contact	PMID: 29674953;PMID: 23916315
Cort2/3/4	Cort2/3/4	Lrfn5	Ptprf	0.0192461	0	LRFN5_PTPRF	Lrfn5 - Ptprf	PTPR	Cell-Cell Contact	PMID: 29674953;PMID: 23916315
Cort4/5	Cort2/3/4	Lrfn5	Ptprf	0.0184358	0	LRFN5_PTPRF	Lrfn5 - Ptprf	PTPR	Cell-Cell Contact	PMID: 29674953;PMID: 23916315
I.Vip+	Cort4/5	Lrfn5	Ptprf	0.0197013	0	LRFN5_PTPRF	Lrfn5 - Ptprf	PTPR	Cell-Cell Contact	PMID: 29674953;PMID: 23916315
I.Sst+	Cort4/5	Lrfn5	Ptprf	0.019534	0	LRFN5_PTPRF	Lrfn5 - Ptprf	PTPR	Cell-Cell Contact	PMID: 29674953;PMID: 23916315
I.Pvalb+	Cort4/5	Lrfn5	Ptprf	0.0176902	0	LRFN5_PTPRF	Lrfn5 - Ptprf	PTPR	Cell-Cell Contact	PMID: 29674953;PMID: 23916315
I.Dach1+	Cort4/5	Lrfn5	Ptprf	0.0181622	0	LRFN5_PTPRF	Lrfn5 - Ptprf	PTPR	Cell-Cell Contact	PMID: 29674953;PMID: 23916315
I.Gly/Gaba 1	Cort4/5	Lrfn5	Ptprf	0.018813	0	LRFN5_PTPRF	Lrfn5 - Ptprf	PTPR	Cell-Cell Contact	PMID: 29674953;PMID: 23916315
Cort2/3	Cort4/5	Lrfn5	Ptprf	0.0202717	0	LRFN5_PTPRF	Lrfn5 - Ptprf	PTPR	Cell-Cell Contact	PMID: 29674953;PMID: 23916315
Cort2/3/4	Cort4/5	Lrfn5	Ptprf	0.0230922	0	LRFN5_PTPRF	Lrfn5 - Ptprf	PTPR	Cell-Cell Contact	PMID: 29674953;PMID: 23916315
Cort4/5	Cort4/5	Lrfn5	Ptprf	0.0221236	0	LRFN5_PTPRF	Lrfn5 - Ptprf	PTPR	Cell-Cell Contact	PMID: 29674953;PMID: 23916315
Cort4/5 F.Dominant	Cort4/5	Lrfn5	Ptprf	0.0182463	0	LRFN5_PTPRF	Lrfn5 - Ptprf	PTPR	Cell-Cell Contact	PMID: 29674953;PMID: 23916315
Cort5	Cort4/5	Lrfn5	Ptprf	0.0173184	0	LRFN5_PTPRF	Lrfn5 - Ptprf	PTPR	Cell-Cell Contact	PMID: 29674953;PMID: 23916315
Cort5/6	Cort4/5	Lrfn5	Ptprf	0.0166178	0	LRFN5_PTPRF	Lrfn5 - Ptprf	PTPR	Cell-Cell Contact	PMID: 29674953;PMID: 23916315
Cort6b	Cort4/5	Lrfn5	Ptprf	0.0190392	0	LRFN5_PTPRF	Lrfn5 - Ptprf	PTPR	Cell-Cell Contact	PMID: 29674953;PMID: 23916315
Cort2/3 MT.specific	Cort4/5	Lrfn5	Ptprf	0.0182855	0	LRFN5_PTPRF	Lrfn5 - Ptprf	PTPR	Cell-Cell Contact	PMID: 29674953;PMID: 23916315
Microglia	Cort4/5	Lrfn5	Ptprf	0.0193517	0	LRFN5_PTPRF	Lrfn5 - Ptprf	PTPR	Cell-Cell Contact	PMID: 29674953;PMID: 23916315
Cort2/3/4	Cort6b	Lrfn5	Ptprf	0.0218222	0.01	LRFN5_PTPRF	Lrfn5 - Ptprf	PTPR	Cell-Cell Contact	PMID: 29674953;PMID: 23916315
Cort4/5	Cort6b	Lrfn5	Ptprf	0.0209057	0.01	LRFN5_PTPRF	Lrfn5 - Ptprf	PTPR	Cell-Cell Contact	PMID: 29674953;PMID: 23916315
I.Vip+	Cort4 MT.specific	Lrfn5	Ptprf	0.0374671	0.03	LRFN5_PTPRF	Lrfn5 - Ptprf	PTPR	Cell-Cell Contact	PMID: 29674953;PMID: 23916315
I.Sst+	Cort4 MT.specific	Lrfn5	Ptprf	0.0371546	0.03	LRFN5_PTPRF	Lrfn5 - Ptprf	PTPR	Cell-Cell Contact	PMID: 29674953;PMID: 23916315
I.Pvalb+	Cort4 MT.specific	Lrfn5	Ptprf	0.0337048	0.03	LRFN5_PTPRF	Lrfn5 - Ptprf	PTPR	Cell-Cell Contact	PMID: 29674953;PMID: 23916315
I.Dach1+	Cort4 MT.specific	Lrfn5	Ptprf	0.034589	0.03	LRFN5_PTPRF	Lrfn5 - Ptprf	PTPR	Cell-Cell Contact	PMID: 29674953;PMID: 23916315
I.Gly/Gaba 1	Cort4 MT.specific	Lrfn5	Ptprf	0.0358069	0.03	LRFN5_PTPRF	Lrfn5 - Ptprf	PTPR	Cell-Cell Contact	PMID: 29674953;PMID: 23916315
Cort2/3	Cort4 MT.specific	Lrfn5	Ptprf	0.0385316	0.02	LRFN5_PTPRF	Lrfn5 - Ptprf	PTPR	Cell-Cell Contact	PMID: 29674953;PMID: 23916315
Cort2/3/4	Cort4 MT.specific	Lrfn5	Ptprf	0.0437791	0.02	LRFN5_PTPRF	Lrfn5 - Ptprf	PTPR	Cell-Cell Contact	PMID: 29674953;PMID: 23916315
Cort4/5	Cort4 MT.specific	Lrfn5	Ptprf	0.0419802	0.02	LRFN5_PTPRF	Lrfn5 - Ptprf	PTPR	Cell-Cell Contact	PMID: 29674953;PMID: 23916315
Cort4/5 F.Dominant	Cort4 MT.specific	Lrfn5	Ptprf	0.0347465	0.03	LRFN5_PTPRF	Lrfn5 - Ptprf	PTPR	Cell-Cell Contact	PMID: 29674953;PMID: 23916315
Cort5	Cort4 MT.specific	Lrfn5	Ptprf	0.0330077	0.03	LRFN5_PTPRF	Lrfn5 - Ptprf	PTPR	Cell-Cell Contact	PMID: 29674953;PMID: 23916315
Cort5/6	Cort4 MT.specific	Lrfn5	Ptprf	0.0316928	0.03	LRFN5_PTPRF	Lrfn5 - Ptprf	PTPR	Cell-Cell Contact	PMID: 29674953;PMID: 23916315
Cort6b	Cort4 MT.specific	Lrfn5	Ptprf	0.0362299	0.03	LRFN5_PTPRF	Lrfn5 - Ptprf	PTPR	Cell-Cell Contact	PMID: 29674953;PMID: 23916315
Cort2/3 MT.specific	Cort4 MT.specific	Lrfn5	Ptprf	0.0348199	0.03	LRFN5_PTPRF	Lrfn5 - Ptprf	PTPR	Cell-Cell Contact	PMID: 29674953;PMID: 23916315
Cort4 MT.specific	Cort4 MT.specific	Lrfn5	Ptprf	0.0315612	0.03	LRFN5_PTPRF	Lrfn5 - Ptprf	PTPR	Cell-Cell Contact	PMID: 29674953;PMID: 23916315
Olig 1	Cort4 MT.specific	Lrfn5	Ptprf	0.0264223	0.04	LRFN5_PTPRF	Lrfn5 - Ptprf	PTPR	Cell-Cell Contact	PMID: 29674953;PMID: 23916315
Olig 2	Cort4 MT.specific	Lrfn5	Ptprf	0.0261125	0.04	LRFN5_PTPRF	Lrfn5 - Ptprf	PTPR	Cell-Cell Contact	PMID: 29674953;PMID: 23916315
Astro/RadGlia	Cort4 MT.specific	Lrfn5	Ptprf	0.0255354	0.04	LRFN5_PTPRF	Lrfn5 - Ptprf	PTPR	Cell-Cell Contact	PMID: 29674953;PMID: 23916315
Microglia	Cort4 MT.specific	Lrfn5	Ptprf	0.036814	0.03	LRFN5_PTPRF	Lrfn5 - Ptprf	PTPR	Cell-Cell Contact	PMID: 29674953;PMID: 23916315
Endothelial	Cort4 MT.specific	Lrfn5	Ptprf	0.0247069	0.04	LRFN5_PTPRF	Lrfn5 - Ptprf	PTPR	Cell-Cell Contact	PMID: 29674953;PMID: 23916315
Cort2/3/4	Olig 1	Lrfn5	Ptprf	0.0184663	0.01	LRFN5_PTPRF	Lrfn5 - Ptprf	PTPR	Cell-Cell Contact	PMID: 29674953;PMID: 23916315
Cort4/5	Olig 1	Lrfn5	Ptprf	0.0176883	0.01	LRFN5_PTPRF	Lrfn5 - Ptprf	PTPR	Cell-Cell Contact	PMID: 29674953;PMID: 23916315
Cort2/3/4	Astro/RadGlia	Lrfn5	Ptprf	0.0188153	0	LRFN5_PTPRF	Lrfn5 - Ptprf	PTPR	Cell-Cell Contact	PMID: 29674953;PMID: 23916315
Cort4/5	Astro/RadGlia	Lrfn5	Ptprf	0.0180228	0	LRFN5_PTPRF	Lrfn5 - Ptprf	PTPR	Cell-Cell Contact	PMID: 29674953;PMID: 23916315
Cort2/3	Microglia	Lrfn5	Ptprf	0.0194418	0.03	LRFN5_PTPRF	Lrfn5 - Ptprf	PTPR	Cell-Cell Contact	PMID: 29674953;PMID: 23916315
Cort2/3/4	Microglia	Lrfn5	Ptprf	0.0221494	0	LRFN5_PTPRF	Lrfn5 - Ptprf	PTPR	Cell-Cell Contact	PMID: 29674953;PMID: 23916315
Cort4/5	Microglia	Lrfn5	Ptprf	0.0212195	0	LRFN5_PTPRF	Lrfn5 - Ptprf	PTPR	Cell-Cell Contact	PMID: 29674953;PMID: 23916315
I.Vip+	I.Pvalb+	Lrfn5	Ptprs	0.124982	0	LRFN5_PTPRS	Lrfn5 - Ptprs	PTPR	Cell-Cell Contact	PMID: 29674953;PMID: 23916315
I.Sst+	I.Pvalb+	Lrfn5	Ptprs	0.124034	0	LRFN5_PTPRS	Lrfn5 - Ptprs	PTPR	Cell-Cell Contact	PMID: 29674953;PMID: 23916315
I.Gly/Gaba 1	I.Pvalb+	Lrfn5	Ptprs	0.119927	0.01	LRFN5_PTPRS	Lrfn5 - Ptprs	PTPR	Cell-Cell Contact	PMID: 29674953;PMID: 23916315
Cort2/3	I.Pvalb+	Lrfn5	Ptprs	0.128202	0	LRFN5_PTPRS	Lrfn5 - Ptprs	PTPR	Cell-Cell Contact	PMID: 29674953;PMID: 23916315
Cort2/3/4	I.Pvalb+	Lrfn5	Ptprs	0.143835	0	LRFN5_PTPRS	Lrfn5 - Ptprs	PTPR	Cell-Cell Contact	PMID: 29674953;PMID: 23916315
Cort4/5	I.Pvalb+	Lrfn5	Ptprs	0.13852	0	LRFN5_PTPRS	Lrfn5 - Ptprs	PTPR	Cell-Cell Contact	PMID: 29674953;PMID: 23916315
Cort6b	I.Pvalb+	Lrfn5	Ptprs	0.121219	0.01	LRFN5_PTPRS	Lrfn5 - Ptprs	PTPR	Cell-Cell Contact	PMID: 29674953;PMID: 23916315
Microglia	I.Pvalb+	Lrfn5	Ptprs	0.122999	0.01	LRFN5_PTPRS	Lrfn5 - Ptprs	PTPR	Cell-Cell Contact	PMID: 29674953;PMID: 23916315
Cort2/3/4	I.Gly/Gaba 1	Lrfn5	Ptprs	0.125269	0	LRFN5_PTPRS	Lrfn5 - Ptprs	PTPR	Cell-Cell Contact	PMID: 29674953;PMID: 23916315
Cort4/5	I.Gly/Gaba 1	Lrfn5	Ptprs	0.120543	0.02	LRFN5_PTPRS	Lrfn5 - Ptprs	PTPR	Cell-Cell Contact	PMID: 29674953;PMID: 23916315
Cort2/3/4	I.Gly/Gaba 2	Lrfn5	Ptprs	0.127389	0.04	LRFN5_PTPRS	Lrfn5 - Ptprs	PTPR	Cell-Cell Contact	PMID: 29674953;PMID: 23916315
I.Vip+	Cort2/3	Lrfn5	Ptprs	0.139728	0	LRFN5_PTPRS	Lrfn5 - Ptprs	PTPR	Cell-Cell Contact	PMID: 29674953;PMID: 23916315
I.Sst+	Cort2/3	Lrfn5	Ptprs	0.138686	0	LRFN5_PTPRS	Lrfn5 - Ptprs	PTPR	Cell-Cell Contact	PMID: 29674953;PMID: 23916315
I.Pvalb+	Cort2/3	Lrfn5	Ptprs	0.127053	0	LRFN5_PTPRS	Lrfn5 - Ptprs	PTPR	Cell-Cell Contact	PMID: 29674953;PMID: 23916315
I.Dach1+	Cort2/3	Lrfn5	Ptprs	0.130056	0	LRFN5_PTPRS	Lrfn5 - Ptprs	PTPR	Cell-Cell Contact	PMID: 29674953;PMID: 23916315
I.Gly/Gaba 1	Cort2/3	Lrfn5	Ptprs	0.134169	0	LRFN5_PTPRS	Lrfn5 - Ptprs	PTPR	Cell-Cell Contact	PMID: 29674953;PMID: 23916315
Cort2/3	Cort2/3	Lrfn5	Ptprs	0.143266	0	LRFN5_PTPRS	Lrfn5 - Ptprs	PTPR	Cell-Cell Contact	PMID: 29674953;PMID: 23916315
Cort2/3/4	Cort2/3	Lrfn5	Ptprs	0.160397	0	LRFN5_PTPRS	Lrfn5 - Ptprs	PTPR	Cell-Cell Contact	PMID: 29674953;PMID: 23916315
Cort4/5	Cort2/3	Lrfn5	Ptprs	0.154581	0	LRFN5_PTPRS	Lrfn5 - Ptprs	PTPR	Cell-Cell Contact	PMID: 29674953;PMID: 23916315
Cort4/5 F.Dominant	Cort2/3	Lrfn5	Ptprs	0.13059	0	LRFN5_PTPRS	Lrfn5 - Ptprs	PTPR	Cell-Cell Contact	PMID: 29674953;PMID: 23916315
Cort5	Cort2/3	Lrfn5	Ptprs	0.124674	0.01	LRFN5_PTPRS	Lrfn5 - Ptprs	PTPR	Cell-Cell Contact	PMID: 29674953;PMID: 23916315
Cort5/6	Cort2/3	Lrfn5	Ptprs	0.120161	0.02	LRFN5_PTPRS	Lrfn5 - Ptprs	PTPR	Cell-Cell Contact	PMID: 29674953;PMID: 23916315
Cort6b	Cort2/3	Lrfn5	Ptprs	0.13559	0	LRFN5_PTPRS	Lrfn5 - Ptprs	PTPR	Cell-Cell Contact	PMID: 29674953;PMID: 23916315
Cort2/3 MT.specific	Cort2/3	Lrfn5	Ptprs	0.130838	0	LRFN5_PTPRS	Lrfn5 - Ptprs	PTPR	Cell-Cell Contact	PMID: 29674953;PMID: 23916315
Cort4 MT.specific	Cort2/3	Lrfn5	Ptprs	0.119708	0.03	LRFN5_PTPRS	Lrfn5 - Ptprs	PTPR	Cell-Cell Contact	PMID: 29674953;PMID: 23916315
Microglia	Cort2/3	Lrfn5	Ptprs	0.137548	0	LRFN5_PTPRS	Lrfn5 - Ptprs	PTPR	Cell-Cell Contact	PMID: 29674953;PMID: 23916315
I.Vip+	Cort2/3/4	Lrfn5	Ptprs	0.132152	0	LRFN5_PTPRS	Lrfn5 - Ptprs	PTPR	Cell-Cell Contact	PMID: 29674953;PMID: 23916315
I.Sst+	Cort2/3/4	Lrfn5	Ptprs	0.131158	0	LRFN5_PTPRS	Lrfn5 - Ptprs	PTPR	Cell-Cell Contact	PMID: 29674953;PMID: 23916315
I.Pvalb+	Cort2/3/4	Lrfn5	Ptprs	0.120068	0	LRFN5_PTPRS	Lrfn5 - Ptprs	PTPR	Cell-Cell Contact	PMID: 29674953;PMID: 23916315
I.Dach1+	Cort2/3/4	Lrfn5	Ptprs	0.12293	0	LRFN5_PTPRS	Lrfn5 - Ptprs	PTPR	Cell-Cell Contact	PMID: 29674953;PMID: 23916315
I.Gly/Gaba 1	Cort2/3/4	Lrfn5	Ptprs	0.126849	0	LRFN5_PTPRS	Lrfn5 - Ptprs	PTPR	Cell-Cell Contact	PMID: 29674953;PMID: 23916315
Cort2/3	Cort2/3/4	Lrfn5	Ptprs	0.135528	0	LRFN5_PTPRS	Lrfn5 - Ptprs	PTPR	Cell-Cell Contact	PMID: 29674953;PMID: 23916315
Cort2/3/4	Cort2/3/4	Lrfn5	Ptprs	0.151899	0	LRFN5_PTPRS	Lrfn5 - Ptprs	PTPR	Cell-Cell Contact	PMID: 29674953;PMID: 23916315
Cort4/5	Cort2/3/4	Lrfn5	Ptprs	0.146337	0	LRFN5_PTPRS	Lrfn5 - Ptprs	PTPR	Cell-Cell Contact	PMID: 29674953;PMID: 23916315
Cort4/5 F.Dominant	Cort2/3/4	Lrfn5	Ptprs	0.123438	0	LRFN5_PTPRS	Lrfn5 - Ptprs	PTPR	Cell-Cell Contact	PMID: 29674953;PMID: 23916315
Cort5	Cort2/3/4	Lrfn5	Ptprs	0.117803	0.01	LRFN5_PTPRS	Lrfn5 - Ptprs	PTPR	Cell-Cell Contact	PMID: 29674953;PMID: 23916315
Cort5/6	Cort2/3/4	Lrfn5	Ptprs	0.113506	0.04	LRFN5_PTPRS	Lrfn5 - Ptprs	PTPR	Cell-Cell Contact	PMID: 29674953;PMID: 23916315
Cort6b	Cort2/3/4	Lrfn5	Ptprs	0.128205	0	LRFN5_PTPRS	Lrfn5 - Ptprs	PTPR	Cell-Cell Contact	PMID: 29674953;PMID: 23916315
Cort2/3 MT.specific	Cort2/3/4	Lrfn5	Ptprs	0.123675	0.01	LRFN5_PTPRS	Lrfn5 - Ptprs	PTPR	Cell-Cell Contact	PMID: 29674953;PMID: 23916315
Microglia	Cort2/3/4	Lrfn5	Ptprs	0.130072	0	LRFN5_PTPRS	Lrfn5 - Ptprs	PTPR	Cell-Cell Contact	PMID: 29674953;PMID: 23916315
I.Vip+	Cort4/5	Lrfn5	Ptprs	0.140409	0	LRFN5_PTPRS	Lrfn5 - Ptprs	PTPR	Cell-Cell Contact	PMID: 29674953;PMID: 23916315
I.Sst+	Cort4/5	Lrfn5	Ptprs	0.139362	0	LRFN5_PTPRS	Lrfn5 - Ptprs	PTPR	Cell-Cell Contact	PMID: 29674953;PMID: 23916315
I.Pvalb+	Cort4/5	Lrfn5	Ptprs	0.127681	0	LRFN5_PTPRS	Lrfn5 - Ptprs	PTPR	Cell-Cell Contact	PMID: 29674953;PMID: 23916315
I.Dach1+	Cort4/5	Lrfn5	Ptprs	0.130697	0	LRFN5_PTPRS	Lrfn5 - Ptprs	PTPR	Cell-Cell Contact	PMID: 29674953;PMID: 23916315
I.Gly/Gaba 1	Cort4/5	Lrfn5	Ptprs	0.134826	0	LRFN5_PTPRS	Lrfn5 - Ptprs	PTPR	Cell-Cell Contact	PMID: 29674953;PMID: 23916315
Cort2/3	Cort4/5	Lrfn5	Ptprs	0.143961	0	LRFN5_PTPRS	Lrfn5 - Ptprs	PTPR	Cell-Cell Contact	PMID: 29674953;PMID: 23916315
Cort2/3/4	Cort4/5	Lrfn5	Ptprs	0.16116	0	LRFN5_PTPRS	Lrfn5 - Ptprs	PTPR	Cell-Cell Contact	PMID: 29674953;PMID: 23916315
Cort4/5	Cort4/5	Lrfn5	Ptprs	0.155321	0	LRFN5_PTPRS	Lrfn5 - Ptprs	PTPR	Cell-Cell Contact	PMID: 29674953;PMID: 23916315
Cort4/5 F.Dominant	Cort4/5	Lrfn5	Ptprs	0.131233	0	LRFN5_PTPRS	Lrfn5 - Ptprs	PTPR	Cell-Cell Contact	PMID: 29674953;PMID: 23916315
Cort5	Cort4/5	Lrfn5	Ptprs	0.125292	0	LRFN5_PTPRS	Lrfn5 - Ptprs	PTPR	Cell-Cell Contact	PMID: 29674953;PMID: 23916315
Cort5/6	Cort4/5	Lrfn5	Ptprs	0.12076	0	LRFN5_PTPRS	Lrfn5 - Ptprs	PTPR	Cell-Cell Contact	PMID: 29674953;PMID: 23916315
Cort6b	Cort4/5	Lrfn5	Ptprs	0.136254	0	LRFN5_PTPRS	Lrfn5 - Ptprs	PTPR	Cell-Cell Contact	PMID: 29674953;PMID: 23916315
Cort2/3 MT.specific	Cort4/5	Lrfn5	Ptprs	0.131482	0	LRFN5_PTPRS	Lrfn5 - Ptprs	PTPR	Cell-Cell Contact	PMID: 29674953;PMID: 23916315
Cort4 MT.specific	Cort4/5	Lrfn5	Ptprs	0.120305	0	LRFN5_PTPRS	Lrfn5 - Ptprs	PTPR	Cell-Cell Contact	PMID: 29674953;PMID: 23916315
Microglia	Cort4/5	Lrfn5	Ptprs	0.138219	0	LRFN5_PTPRS	Lrfn5 - Ptprs	PTPR	Cell-Cell Contact	PMID: 29674953;PMID: 23916315
I.Vip+	Cort5	Lrfn5	Ptprs	0.124593	0.03	LRFN5_PTPRS	Lrfn5 - Ptprs	PTPR	Cell-Cell Contact	PMID: 29674953;PMID: 23916315
I.Sst+	Cort5	Lrfn5	Ptprs	0.123647	0.03	LRFN5_PTPRS	Lrfn5 - Ptprs	PTPR	Cell-Cell Contact	PMID: 29674953;PMID: 23916315
Cort2/3	Cort5	Lrfn5	Ptprs	0.127804	0	LRFN5_PTPRS	Lrfn5 - Ptprs	PTPR	Cell-Cell Contact	PMID: 29674953;PMID: 23916315
Cort2/3/4	Cort5	Lrfn5	Ptprs	0.143396	0	LRFN5_PTPRS	Lrfn5 - Ptprs	PTPR	Cell-Cell Contact	PMID: 29674953;PMID: 23916315
Cort4/5	Cort5	Lrfn5	Ptprs	0.138095	0	LRFN5_PTPRS	Lrfn5 - Ptprs	PTPR	Cell-Cell Contact	PMID: 29674953;PMID: 23916315
Cort6b	Cort5	Lrfn5	Ptprs	0.12084	0.04	LRFN5_PTPRS	Lrfn5 - Ptprs	PTPR	Cell-Cell Contact	PMID: 29674953;PMID: 23916315
Microglia	Cort5	Lrfn5	Ptprs	0.122615	0.04	LRFN5_PTPRS	Lrfn5 - Ptprs	PTPR	Cell-Cell Contact	PMID: 29674953;PMID: 23916315
I.Vip+	Cort6b	Lrfn5	Ptprs	0.127179	0.02	LRFN5_PTPRS	Lrfn5 - Ptprs	PTPR	Cell-Cell Contact	PMID: 29674953;PMID: 23916315
I.Sst+	Cort6b	Lrfn5	Ptprs	0.126216	0.02	LRFN5_PTPRS	Lrfn5 - Ptprs	PTPR	Cell-Cell Contact	PMID: 29674953;PMID: 23916315
Cort2/3	Cort6b	Lrfn5	Ptprs	0.130447	0	LRFN5_PTPRS	Lrfn5 - Ptprs	PTPR	Cell-Cell Contact	PMID: 29674953;PMID: 23916315
Cort2/3/4	Cort6b	Lrfn5	Ptprs	0.146307	0	LRFN5_PTPRS	Lrfn5 - Ptprs	PTPR	Cell-Cell Contact	PMID: 29674953;PMID: 23916315
Cort4/5	Cort6b	Lrfn5	Ptprs	0.140916	0	LRFN5_PTPRS	Lrfn5 - Ptprs	PTPR	Cell-Cell Contact	PMID: 29674953;PMID: 23916315
Microglia	Cort6b	Lrfn5	Ptprs	0.125165	0.02	LRFN5_PTPRS	Lrfn5 - Ptprs	PTPR	Cell-Cell Contact	PMID: 29674953;PMID: 23916315
I.Vip+	Cort2/3 MT.specific	Lrfn5	Ptprs	0.158836	0	LRFN5_PTPRS	Lrfn5 - Ptprs	PTPR	Cell-Cell Contact	PMID: 29674953;PMID: 23916315
I.Sst+	Cort2/3 MT.specific	Lrfn5	Ptprs	0.157677	0	LRFN5_PTPRS	Lrfn5 - Ptprs	PTPR	Cell-Cell Contact	PMID: 29674953;PMID: 23916315
I.Pvalb+	Cort2/3 MT.specific	Lrfn5	Ptprs	0.144719	0	LRFN5_PTPRS	Lrfn5 - Ptprs	PTPR	Cell-Cell Contact	PMID: 29674953;PMID: 23916315
I.Dach1+	Cort2/3 MT.specific	Lrfn5	Ptprs	0.148069	0	LRFN5_PTPRS	Lrfn5 - Ptprs	PTPR	Cell-Cell Contact	PMID: 29674953;PMID: 23916315
I.Gly/Gaba 1	Cort2/3 MT.specific	Lrfn5	Ptprs	0.15265	0	LRFN5_PTPRS	Lrfn5 - Ptprs	PTPR	Cell-Cell Contact	PMID: 29674953;PMID: 23916315
Cort2/3	Cort2/3 MT.specific	Lrfn5	Ptprs	0.162765	0	LRFN5_PTPRS	Lrfn5 - Ptprs	PTPR	Cell-Cell Contact	PMID: 29674953;PMID: 23916315
Cort2/3/4	Cort2/3 MT.specific	Lrfn5	Ptprs	0.181734	0	LRFN5_PTPRS	Lrfn5 - Ptprs	PTPR	Cell-Cell Contact	PMID: 29674953;PMID: 23916315
Cort4/5	Cort2/3 MT.specific	Lrfn5	Ptprs	0.175305	0	LRFN5_PTPRS	Lrfn5 - Ptprs	PTPR	Cell-Cell Contact	PMID: 29674953;PMID: 23916315
Cort4/5 F.Dominant	Cort2/3 MT.specific	Lrfn5	Ptprs	0.148663	0	LRFN5_PTPRS	Lrfn5 - Ptprs	PTPR	Cell-Cell Contact	PMID: 29674953;PMID: 23916315
Cort5	Cort2/3 MT.specific	Lrfn5	Ptprs	0.142063	0	LRFN5_PTPRS	Lrfn5 - Ptprs	PTPR	Cell-Cell Contact	PMID: 29674953;PMID: 23916315
Cort5/6	Cort2/3 MT.specific	Lrfn5	Ptprs	0.137019	0	LRFN5_PTPRS	Lrfn5 - Ptprs	PTPR	Cell-Cell Contact	PMID: 29674953;PMID: 23916315
Cort6b	Cort2/3 MT.specific	Lrfn5	Ptprs	0.154233	0	LRFN5_PTPRS	Lrfn5 - Ptprs	PTPR	Cell-Cell Contact	PMID: 29674953;PMID: 23916315
Cort2/3 MT.specific	Cort2/3 MT.specific	Lrfn5	Ptprs	0.14894	0	LRFN5_PTPRS	Lrfn5 - Ptprs	PTPR	Cell-Cell Contact	PMID: 29674953;PMID: 23916315
Cort4 MT.specific	Cort2/3 MT.specific	Lrfn5	Ptprs	0.136512	0.02	LRFN5_PTPRS	Lrfn5 - Ptprs	PTPR	Cell-Cell Contact	PMID: 29674953;PMID: 23916315
Microglia	Cort2/3 MT.specific	Lrfn5	Ptprs	0.156411	0	LRFN5_PTPRS	Lrfn5 - Ptprs	PTPR	Cell-Cell Contact	PMID: 29674953;PMID: 23916315
Cort2/3/4	Cort4 MT.specific	Lrfn5	Ptprs	0.130041	0.02	LRFN5_PTPRS	Lrfn5 - Ptprs	PTPR	Cell-Cell Contact	PMID: 29674953;PMID: 23916315
Cort2/3/4	Astro/RadGlia	Lrfn5	Ptprs	0.118121	0.02	LRFN5_PTPRS	Lrfn5 - Ptprs	PTPR	Cell-Cell Contact	PMID: 29674953;PMID: 23916315
Cort2/3/4	Microglia	Lrfn5	Ptprs	0.135913	0	LRFN5_PTPRS	Lrfn5 - Ptprs	PTPR	Cell-Cell Contact	PMID: 29674953;PMID: 23916315
Cort4/5	Microglia	Lrfn5	Ptprs	0.130846	0	LRFN5_PTPRS	Lrfn5 - Ptprs	PTPR	Cell-Cell Contact	PMID: 29674953;PMID: 23916315
Cort2/3/4	Endothelial	Lrfn5	Ptprs	0.132827	0	LRFN5_PTPRS	Lrfn5 - Ptprs	PTPR	Cell-Cell Contact	PMID: 29674953;PMID: 23916315
Cort4/5	Endothelial	Lrfn5	Ptprs	0.127858	0.01	LRFN5_PTPRS	Lrfn5 - Ptprs	PTPR	Cell-Cell Contact	PMID: 29674953;PMID: 23916315
Cort2/3	I.Vip+	Lrrc4b	Ptprd	0.0545063	0	LRRC4B_PTPRD	Lrrc4b - Ptprd	PTPR	Cell-Cell Contact	PMID: 29674953;PMID: 23916315
Cort4 MT.specific	I.Vip+	Lrrc4b	Ptprd	0.0752006	0	LRRC4B_PTPRD	Lrrc4b - Ptprd	PTPR	Cell-Cell Contact	PMID: 29674953;PMID: 23916315
Cort2/3	I.Sst+	Lrrc4b	Ptprd	0.0362089	0.01	LRRC4B_PTPRD	Lrrc4b - Ptprd	PTPR	Cell-Cell Contact	PMID: 29674953;PMID: 23916315
Cort4 MT.specific	I.Sst+	Lrrc4b	Ptprd	0.0503261	0.03	LRRC4B_PTPRD	Lrrc4b - Ptprd	PTPR	Cell-Cell Contact	PMID: 29674953;PMID: 23916315
Cort2/3	I.Pvalb+	Lrrc4b	Ptprd	0.0473215	0	LRRC4B_PTPRD	Lrrc4b - Ptprd	PTPR	Cell-Cell Contact	PMID: 29674953;PMID: 23916315
Cort4 MT.specific	I.Pvalb+	Lrrc4b	Ptprd	0.0654769	0	LRRC4B_PTPRD	Lrrc4b - Ptprd	PTPR	Cell-Cell Contact	PMID: 29674953;PMID: 23916315
Cort2/3	I.Dach1+	Lrrc4b	Ptprd	0.0567026	0	LRRC4B_PTPRD	Lrrc4b - Ptprd	PTPR	Cell-Cell Contact	PMID: 29674953;PMID: 23916315
Cort6b	I.Dach1+	Lrrc4b	Ptprd	0.0385508	0.02	LRRC4B_PTPRD	Lrrc4b - Ptprd	PTPR	Cell-Cell Contact	PMID: 29674953;PMID: 23916315
Cort4 MT.specific	I.Dach1+	Lrrc4b	Ptprd	0.0781619	0	LRRC4B_PTPRD	Lrrc4b - Ptprd	PTPR	Cell-Cell Contact	PMID: 29674953;PMID: 23916315
Cort2/3	I.Gly/Gaba 1	Lrrc4b	Ptprd	0.0454305	0	LRRC4B_PTPRD	Lrrc4b - Ptprd	PTPR	Cell-Cell Contact	PMID: 29674953;PMID: 23916315
Cort4 MT.specific	I.Gly/Gaba 1	Lrrc4b	Ptprd	0.0629083	0	LRRC4B_PTPRD	Lrrc4b - Ptprd	PTPR	Cell-Cell Contact	PMID: 29674953;PMID: 23916315
Cort2/3	I.Gly/Gaba 2	Lrrc4b	Ptprd	0.0460031	0	LRRC4B_PTPRD	Lrrc4b - Ptprd	PTPR	Cell-Cell Contact	PMID: 29674953;PMID: 23916315
Cort4 MT.specific	I.Gly/Gaba 2	Lrrc4b	Ptprd	0.0636865	0	LRRC4B_PTPRD	Lrrc4b - Ptprd	PTPR	Cell-Cell Contact	PMID: 29674953;PMID: 23916315
Cort2/3	Cort2/3	Lrrc4b	Ptprd	0.0677851	0	LRRC4B_PTPRD	Lrrc4b - Ptprd	PTPR	Cell-Cell Contact	PMID: 29674953;PMID: 23916315
Cort5/6	Cort2/3	Lrrc4b	Ptprd	0.0376461	0	LRRC4B_PTPRD	Lrrc4b - Ptprd	PTPR	Cell-Cell Contact	PMID: 29674953;PMID: 23916315
Cort6b	Cort2/3	Lrrc4b	Ptprd	0.0462596	0	LRRC4B_PTPRD	Lrrc4b - Ptprd	PTPR	Cell-Cell Contact	PMID: 29674953;PMID: 23916315
Cort4 MT.specific	Cort2/3	Lrrc4b	Ptprd	0.093025	0	LRRC4B_PTPRD	Lrrc4b - Ptprd	PTPR	Cell-Cell Contact	PMID: 29674953;PMID: 23916315
Olig 2	Cort2/3	Lrrc4b	Ptprd	0.0412426	0.01	LRRC4B_PTPRD	Lrrc4b - Ptprd	PTPR	Cell-Cell Contact	PMID: 29674953;PMID: 23916315
Endothelial	Cort2/3	Lrrc4b	Ptprd	0.0403703	0.04	LRRC4B_PTPRD	Lrrc4b - Ptprd	PTPR	Cell-Cell Contact	PMID: 29674953;PMID: 23916315
I.Sst+	Cort2/3/4	Lrrc4b	Ptprd	0.0343477	0.04	LRRC4B_PTPRD	Lrrc4b - Ptprd	PTPR	Cell-Cell Contact	PMID: 29674953;PMID: 23916315
Cort2/3	Cort2/3/4	Lrrc4b	Ptprd	0.0685293	0	LRRC4B_PTPRD	Lrrc4b - Ptprd	PTPR	Cell-Cell Contact	PMID: 29674953;PMID: 23916315
Cort5/6	Cort2/3/4	Lrrc4b	Ptprd	0.038073	0	LRRC4B_PTPRD	Lrrc4b - Ptprd	PTPR	Cell-Cell Contact	PMID: 29674953;PMID: 23916315
Cort6b	Cort2/3/4	Lrrc4b	Ptprd	0.0467793	0	LRRC4B_PTPRD	Lrrc4b - Ptprd	PTPR	Cell-Cell Contact	PMID: 29674953;PMID: 23916315
Cort4 MT.specific	Cort2/3/4	Lrrc4b	Ptprd	0.0940184	0	LRRC4B_PTPRD	Lrrc4b - Ptprd	PTPR	Cell-Cell Contact	PMID: 29674953;PMID: 23916315
Olig 2	Cort2/3/4	Lrrc4b	Ptprd	0.0417084	0.01	LRRC4B_PTPRD	Lrrc4b - Ptprd	PTPR	Cell-Cell Contact	PMID: 29674953;PMID: 23916315
Endothelial	Cort2/3/4	Lrrc4b	Ptprd	0.0408267	0.03	LRRC4B_PTPRD	Lrrc4b - Ptprd	PTPR	Cell-Cell Contact	PMID: 29674953;PMID: 23916315
I.Sst+	Cort4/5	Lrrc4b	Ptprd	0.0372341	0	LRRC4B_PTPRD	Lrrc4b - Ptprd	PTPR	Cell-Cell Contact	PMID: 29674953;PMID: 23916315
I.Pvalb+	Cort4/5	Lrrc4b	Ptprd	0.0361841	0.01	LRRC4B_PTPRD	Lrrc4b - Ptprd	PTPR	Cell-Cell Contact	PMID: 29674953;PMID: 23916315
I.Dach1+	Cort4/5	Lrrc4b	Ptprd	0.0333814	0.01	LRRC4B_PTPRD	Lrrc4b - Ptprd	PTPR	Cell-Cell Contact	PMID: 29674953;PMID: 23916315
Cort2/3	Cort4/5	Lrrc4b	Ptprd	0.0740677	0	LRRC4B_PTPRD	Lrrc4b - Ptprd	PTPR	Cell-Cell Contact	PMID: 29674953;PMID: 23916315
Cort5/6	Cort4/5	Lrrc4b	Ptprd	0.041259	0	LRRC4B_PTPRD	Lrrc4b - Ptprd	PTPR	Cell-Cell Contact	PMID: 29674953;PMID: 23916315
Cort6b	Cort4/5	Lrrc4b	Ptprd	0.0506555	0	LRRC4B_PTPRD	Lrrc4b - Ptprd	PTPR	Cell-Cell Contact	PMID: 29674953;PMID: 23916315
Cort4 MT.specific	Cort4/5	Lrrc4b	Ptprd	0.101393	0	LRRC4B_PTPRD	Lrrc4b - Ptprd	PTPR	Cell-Cell Contact	PMID: 29674953;PMID: 23916315
Olig 1	Cort4/5	Lrrc4b	Ptprd	0.0324667	0.02	LRRC4B_PTPRD	Lrrc4b - Ptprd	PTPR	Cell-Cell Contact	PMID: 29674953;PMID: 23916315
Olig 2	Cort4/5	Lrrc4b	Ptprd	0.0451843	0.01	LRRC4B_PTPRD	Lrrc4b - Ptprd	PTPR	Cell-Cell Contact	PMID: 29674953;PMID: 23916315
Endothelial	Cort4/5	Lrrc4b	Ptprd	0.0442326	0.02	LRRC4B_PTPRD	Lrrc4b - Ptprd	PTPR	Cell-Cell Contact	PMID: 29674953;PMID: 23916315
I.Sst+	Cort4/5 F.Dominant	Lrrc4b	Ptprd	0.0346422	0.04	LRRC4B_PTPRD	Lrrc4b - Ptprd	PTPR	Cell-Cell Contact	PMID: 29674953;PMID: 23916315
Cort2/3	Cort4/5 F.Dominant	Lrrc4b	Ptprd	0.0690959	0	LRRC4B_PTPRD	Lrrc4b - Ptprd	PTPR	Cell-Cell Contact	PMID: 29674953;PMID: 23916315
Cort5/6	Cort4/5 F.Dominant	Lrrc4b	Ptprd	0.0383981	0	LRRC4B_PTPRD	Lrrc4b - Ptprd	PTPR	Cell-Cell Contact	PMID: 29674953;PMID: 23916315
Cort6b	Cort4/5 F.Dominant	Lrrc4b	Ptprd	0.0471752	0	LRRC4B_PTPRD	Lrrc4b - Ptprd	PTPR	Cell-Cell Contact	PMID: 29674953;PMID: 23916315
Cort4 MT.specific	Cort4/5 F.Dominant	Lrrc4b	Ptprd	0.0947742	0	LRRC4B_PTPRD	Lrrc4b - Ptprd	PTPR	Cell-Cell Contact	PMID: 29674953;PMID: 23916315
Olig 2	Cort4/5 F.Dominant	Lrrc4b	Ptprd	0.0420632	0.01	LRRC4B_PTPRD	Lrrc4b - Ptprd	PTPR	Cell-Cell Contact	PMID: 29674953;PMID: 23916315
Endothelial	Cort4/5 F.Dominant	Lrrc4b	Ptprd	0.0411744	0.02	LRRC4B_PTPRD	Lrrc4b - Ptprd	PTPR	Cell-Cell Contact	PMID: 29674953;PMID: 23916315
Cort2/3	Cort5	Lrrc4b	Ptprd	0.0677783	0	LRRC4B_PTPRD	Lrrc4b - Ptprd	PTPR	Cell-Cell Contact	PMID: 29674953;PMID: 23916315
Cort5/6	Cort5	Lrrc4b	Ptprd	0.0376422	0	LRRC4B_PTPRD	Lrrc4b - Ptprd	PTPR	Cell-Cell Contact	PMID: 29674953;PMID: 23916315
Cort6b	Cort5	Lrrc4b	Ptprd	0.0462548	0	LRRC4B_PTPRD	Lrrc4b - Ptprd	PTPR	Cell-Cell Contact	PMID: 29674953;PMID: 23916315
Cort4 MT.specific	Cort5	Lrrc4b	Ptprd	0.0930159	0	LRRC4B_PTPRD	Lrrc4b - Ptprd	PTPR	Cell-Cell Contact	PMID: 29674953;PMID: 23916315
Olig 2	Cort5	Lrrc4b	Ptprd	0.0412383	0.01	LRRC4B_PTPRD	Lrrc4b - Ptprd	PTPR	Cell-Cell Contact	PMID: 29674953;PMID: 23916315
Endothelial	Cort5	Lrrc4b	Ptprd	0.0403661	0.03	LRRC4B_PTPRD	Lrrc4b - Ptprd	PTPR	Cell-Cell Contact	PMID: 29674953;PMID: 23916315
I.Sst+	Cort5/6	Lrrc4b	Ptprd	0.0362678	0.01	LRRC4B_PTPRD	Lrrc4b - Ptprd	PTPR	Cell-Cell Contact	PMID: 29674953;PMID: 23916315
I.Pvalb+	Cort5/6	Lrrc4b	Ptprd	0.0352441	0.01	LRRC4B_PTPRD	Lrrc4b - Ptprd	PTPR	Cell-Cell Contact	PMID: 29674953;PMID: 23916315
I.Dach1+	Cort5/6	Lrrc4b	Ptprd	0.0325118	0.04	LRRC4B_PTPRD	Lrrc4b - Ptprd	PTPR	Cell-Cell Contact	PMID: 29674953;PMID: 23916315
Cort2/3	Cort5/6	Lrrc4b	Ptprd	0.0722172	0	LRRC4B_PTPRD	Lrrc4b - Ptprd	PTPR	Cell-Cell Contact	PMID: 29674953;PMID: 23916315
Cort5/6	Cort5/6	Lrrc4b	Ptprd	0.0401926	0	LRRC4B_PTPRD	Lrrc4b - Ptprd	PTPR	Cell-Cell Contact	PMID: 29674953;PMID: 23916315
Cort6b	Cort5/6	Lrrc4b	Ptprd	0.0493588	0	LRRC4B_PTPRD	Lrrc4b - Ptprd	PTPR	Cell-Cell Contact	PMID: 29674953;PMID: 23916315
Cort4 MT.specific	Cort5/6	Lrrc4b	Ptprd	0.0989323	0	LRRC4B_PTPRD	Lrrc4b - Ptprd	PTPR	Cell-Cell Contact	PMID: 29674953;PMID: 23916315
Olig 2	Cort5/6	Lrrc4b	Ptprd	0.0440211	0.01	LRRC4B_PTPRD	Lrrc4b - Ptprd	PTPR	Cell-Cell Contact	PMID: 29674953;PMID: 23916315
Endothelial	Cort5/6	Lrrc4b	Ptprd	0.0430928	0.02	LRRC4B_PTPRD	Lrrc4b - Ptprd	PTPR	Cell-Cell Contact	PMID: 29674953;PMID: 23916315
I.Sst+	Cort6b	Lrrc4b	Ptprd	0.037203	0	LRRC4B_PTPRD	Lrrc4b - Ptprd	PTPR	Cell-Cell Contact	PMID: 29674953;PMID: 23916315
I.Pvalb+	Cort6b	Lrrc4b	Ptprd	0.0361538	0.01	LRRC4B_PTPRD	Lrrc4b - Ptprd	PTPR	Cell-Cell Contact	PMID: 29674953;PMID: 23916315
I.Dach1+	Cort6b	Lrrc4b	Ptprd	0.0333534	0.01	LRRC4B_PTPRD	Lrrc4b - Ptprd	PTPR	Cell-Cell Contact	PMID: 29674953;PMID: 23916315
Cort2/3	Cort6b	Lrrc4b	Ptprd	0.0740082	0	LRRC4B_PTPRD	Lrrc4b - Ptprd	PTPR	Cell-Cell Contact	PMID: 29674953;PMID: 23916315
Cort5/6	Cort6b	Lrrc4b	Ptprd	0.0412246	0	LRRC4B_PTPRD	Lrrc4b - Ptprd	PTPR	Cell-Cell Contact	PMID: 29674953;PMID: 23916315
Cort6b	Cort6b	Lrrc4b	Ptprd	0.0506138	0	LRRC4B_PTPRD	Lrrc4b - Ptprd	PTPR	Cell-Cell Contact	PMID: 29674953;PMID: 23916315
Cort4 MT.specific	Cort6b	Lrrc4b	Ptprd	0.101313	0	LRRC4B_PTPRD	Lrrc4b - Ptprd	PTPR	Cell-Cell Contact	PMID: 29674953;PMID: 23916315
Olig 1	Cort6b	Lrrc4b	Ptprd	0.0324394	0.03	LRRC4B_PTPRD	Lrrc4b - Ptprd	PTPR	Cell-Cell Contact	PMID: 29674953;PMID: 23916315
Olig 2	Cort6b	Lrrc4b	Ptprd	0.0451469	0.01	LRRC4B_PTPRD	Lrrc4b - Ptprd	PTPR	Cell-Cell Contact	PMID: 29674953;PMID: 23916315
Endothelial	Cort6b	Lrrc4b	Ptprd	0.0441959	0.02	LRRC4B_PTPRD	Lrrc4b - Ptprd	PTPR	Cell-Cell Contact	PMID: 29674953;PMID: 23916315
Cort2/3	Cort2/3 MT.specific	Lrrc4b	Ptprd	0.0517582	0	LRRC4B_PTPRD	Lrrc4b - Ptprd	PTPR	Cell-Cell Contact	PMID: 29674953;PMID: 23916315
Cort4 MT.specific	Cort2/3 MT.specific	Lrrc4b	Ptprd	0.0714881	0	LRRC4B_PTPRD	Lrrc4b - Ptprd	PTPR	Cell-Cell Contact	PMID: 29674953;PMID: 23916315
Cort2/3	Cort4 MT.specific	Lrrc4b	Ptprd	0.0674625	0	LRRC4B_PTPRD	Lrrc4b - Ptprd	PTPR	Cell-Cell Contact	PMID: 29674953;PMID: 23916315
Cort5/6	Cort4 MT.specific	Lrrc4b	Ptprd	0.0374612	0	LRRC4B_PTPRD	Lrrc4b - Ptprd	PTPR	Cell-Cell Contact	PMID: 29674953;PMID: 23916315
Cort6b	Cort4 MT.specific	Lrrc4b	Ptprd	0.0460343	0	LRRC4B_PTPRD	Lrrc4b - Ptprd	PTPR	Cell-Cell Contact	PMID: 29674953;PMID: 23916315
Cort4 MT.specific	Cort4 MT.specific	Lrrc4b	Ptprd	0.0925942	0	LRRC4B_PTPRD	Lrrc4b - Ptprd	PTPR	Cell-Cell Contact	PMID: 29674953;PMID: 23916315
Olig 2	Cort4 MT.specific	Lrrc4b	Ptprd	0.0410407	0.01	LRRC4B_PTPRD	Lrrc4b - Ptprd	PTPR	Cell-Cell Contact	PMID: 29674953;PMID: 23916315
Endothelial	Cort4 MT.specific	Lrrc4b	Ptprd	0.0401726	0.03	LRRC4B_PTPRD	Lrrc4b - Ptprd	PTPR	Cell-Cell Contact	PMID: 29674953;PMID: 23916315
Cort2/3	Olig 1	Lrrc4b	Ptprd	0.0675958	0	LRRC4B_PTPRD	Lrrc4b - Ptprd	PTPR	Cell-Cell Contact	PMID: 29674953;PMID: 23916315
Cort5/6	Olig 1	Lrrc4b	Ptprd	0.0375376	0	LRRC4B_PTPRD	Lrrc4b - Ptprd	PTPR	Cell-Cell Contact	PMID: 29674953;PMID: 23916315
Cort6b	Olig 1	Lrrc4b	Ptprd	0.0461274	0	LRRC4B_PTPRD	Lrrc4b - Ptprd	PTPR	Cell-Cell Contact	PMID: 29674953;PMID: 23916315
Cort4 MT.specific	Olig 1	Lrrc4b	Ptprd	0.0927723	0	LRRC4B_PTPRD	Lrrc4b - Ptprd	PTPR	Cell-Cell Contact	PMID: 29674953;PMID: 23916315
Olig 2	Olig 1	Lrrc4b	Ptprd	0.0411241	0.01	LRRC4B_PTPRD	Lrrc4b - Ptprd	PTPR	Cell-Cell Contact	PMID: 29674953;PMID: 23916315
Endothelial	Olig 1	Lrrc4b	Ptprd	0.0402543	0.04	LRRC4B_PTPRD	Lrrc4b - Ptprd	PTPR	Cell-Cell Contact	PMID: 29674953;PMID: 23916315
Cort2/3	Olig 2	Lrrc4b	Ptprd	0.0461425	0	LRRC4B_PTPRD	Lrrc4b - Ptprd	PTPR	Cell-Cell Contact	PMID: 29674953;PMID: 23916315
Cort4 MT.specific	Olig 2	Lrrc4b	Ptprd	0.0638759	0	LRRC4B_PTPRD	Lrrc4b - Ptprd	PTPR	Cell-Cell Contact	PMID: 29674953;PMID: 23916315
Cort2/3	Astro/RadGlia	Lrrc4b	Ptprd	0.0563561	0	LRRC4B_PTPRD	Lrrc4b - Ptprd	PTPR	Cell-Cell Contact	PMID: 29674953;PMID: 23916315
Cort6b	Astro/RadGlia	Lrrc4b	Ptprd	0.0383107	0.02	LRRC4B_PTPRD	Lrrc4b - Ptprd	PTPR	Cell-Cell Contact	PMID: 29674953;PMID: 23916315
Cort4 MT.specific	Astro/RadGlia	Lrrc4b	Ptprd	0.077695	0	LRRC4B_PTPRD	Lrrc4b - Ptprd	PTPR	Cell-Cell Contact	PMID: 29674953;PMID: 23916315
Cort2/3	Microglia	Lrrc4b	Ptprd	0.0659562	0	LRRC4B_PTPRD	Lrrc4b - Ptprd	PTPR	Cell-Cell Contact	PMID: 29674953;PMID: 23916315
Cort5/6	Microglia	Lrrc4b	Ptprd	0.0365985	0.01	LRRC4B_PTPRD	Lrrc4b - Ptprd	PTPR	Cell-Cell Contact	PMID: 29674953;PMID: 23916315
Cort6b	Microglia	Lrrc4b	Ptprd	0.0449834	0	LRRC4B_PTPRD	Lrrc4b - Ptprd	PTPR	Cell-Cell Contact	PMID: 29674953;PMID: 23916315
Cort4 MT.specific	Microglia	Lrrc4b	Ptprd	0.0905813	0	LRRC4B_PTPRD	Lrrc4b - Ptprd	PTPR	Cell-Cell Contact	PMID: 29674953;PMID: 23916315
Olig 2	Microglia	Lrrc4b	Ptprd	0.040099	0.01	LRRC4B_PTPRD	Lrrc4b - Ptprd	PTPR	Cell-Cell Contact	PMID: 29674953;PMID: 23916315
I.Sst+	Endothelial	Lrrc4b	Ptprd	0.0354597	0.03	LRRC4B_PTPRD	Lrrc4b - Ptprd	PTPR	Cell-Cell Contact	PMID: 29674953;PMID: 23916315
I.Pvalb+	Endothelial	Lrrc4b	Ptprd	0.034458	0.03	LRRC4B_PTPRD	Lrrc4b - Ptprd	PTPR	Cell-Cell Contact	PMID: 29674953;PMID: 23916315
Cort2/3	Endothelial	Lrrc4b	Ptprd	0.0706669	0	LRRC4B_PTPRD	Lrrc4b - Ptprd	PTPR	Cell-Cell Contact	PMID: 29674953;PMID: 23916315
Cort5/6	Endothelial	Lrrc4b	Ptprd	0.0393006	0	LRRC4B_PTPRD	Lrrc4b - Ptprd	PTPR	Cell-Cell Contact	PMID: 29674953;PMID: 23916315
Cort6b	Endothelial	Lrrc4b	Ptprd	0.0482736	0	LRRC4B_PTPRD	Lrrc4b - Ptprd	PTPR	Cell-Cell Contact	PMID: 29674953;PMID: 23916315
Cort4 MT.specific	Endothelial	Lrrc4b	Ptprd	0.0968684	0	LRRC4B_PTPRD	Lrrc4b - Ptprd	PTPR	Cell-Cell Contact	PMID: 29674953;PMID: 23916315
Olig 2	Endothelial	Lrrc4b	Ptprd	0.043048	0.01	LRRC4B_PTPRD	Lrrc4b - Ptprd	PTPR	Cell-Cell Contact	PMID: 29674953;PMID: 23916315
Endothelial	Endothelial	Lrrc4b	Ptprd	0.0421393	0.03	LRRC4B_PTPRD	Lrrc4b - Ptprd	PTPR	Cell-Cell Contact	PMID: 29674953;PMID: 23916315
Cort2/3	Ependymal MT.specific	Lrrc4b	Ptprd	0.0509957	0	LRRC4B_PTPRD	Lrrc4b - Ptprd	PTPR	Cell-Cell Contact	PMID: 29674953;PMID: 23916315
Cort4 MT.specific	Ependymal MT.specific	Lrrc4b	Ptprd	0.0704565	0	LRRC4B_PTPRD	Lrrc4b - Ptprd	PTPR	Cell-Cell Contact	PMID: 29674953;PMID: 23916315
Cort2/3	I.Vip+	Lrrc4b	Ptprs	0.0157005	0	LRRC4B_PTPRS	Lrrc4b - Ptprs	PTPR	Cell-Cell Contact	PMID: 29674953;PMID: 23916315
Cort4 MT.specific	I.Vip+	Lrrc4b	Ptprs	0.0220044	0	LRRC4B_PTPRS	Lrrc4b - Ptprs	PTPR	Cell-Cell Contact	PMID: 29674953;PMID: 23916315
Cort2/3	I.Sst+	Lrrc4b	Ptprs	0.0151798	0	LRRC4B_PTPRS	Lrrc4b - Ptprs	PTPR	Cell-Cell Contact	PMID: 29674953;PMID: 23916315
Cort6b	I.Sst+	Lrrc4b	Ptprs	0.010177	0.02	LRRC4B_PTPRS	Lrrc4b - Ptprs	PTPR	Cell-Cell Contact	PMID: 29674953;PMID: 23916315
Cort4 MT.specific	I.Sst+	Lrrc4b	Ptprs	0.0212791	0	LRRC4B_PTPRS	Lrrc4b - Ptprs	PTPR	Cell-Cell Contact	PMID: 29674953;PMID: 23916315
I.Sst+	I.Pvalb+	Lrrc4b	Ptprs	0.0102587	0	LRRC4B_PTPRS	Lrrc4b - Ptprs	PTPR	Cell-Cell Contact	PMID: 29674953;PMID: 23916315
I.Pvalb+	I.Pvalb+	Lrrc4b	Ptprs	0.00996158	0.02	LRRC4B_PTPRS	Lrrc4b - Ptprs	PTPR	Cell-Cell Contact	PMID: 29674953;PMID: 23916315
I.Dach1+	I.Pvalb+	Lrrc4b	Ptprs	0.00917067	0.02	LRRC4B_PTPRS	Lrrc4b - Ptprs	PTPR	Cell-Cell Contact	PMID: 29674953;PMID: 23916315
I.Gly/Gaba 2	I.Pvalb+	Lrrc4b	Ptprs	0.0107397	0.04	LRRC4B_PTPRS	Lrrc4b - Ptprs	PTPR	Cell-Cell Contact	PMID: 29674953;PMID: 23916315
Cort2/3	I.Pvalb+	Lrrc4b	Ptprs	0.0209889	0	LRRC4B_PTPRS	Lrrc4b - Ptprs	PTPR	Cell-Cell Contact	PMID: 29674953;PMID: 23916315
Cort5/6	I.Pvalb+	Lrrc4b	Ptprs	0.0114022	0	LRRC4B_PTPRS	Lrrc4b - Ptprs	PTPR	Cell-Cell Contact	PMID: 29674953;PMID: 23916315
Cort6b	I.Pvalb+	Lrrc4b	Ptprs	0.014099	0	LRRC4B_PTPRS	Lrrc4b - Ptprs	PTPR	Cell-Cell Contact	PMID: 29674953;PMID: 23916315
Cort4 MT.specific	I.Pvalb+	Lrrc4b	Ptprs	0.0293528	0	LRRC4B_PTPRS	Lrrc4b - Ptprs	PTPR	Cell-Cell Contact	PMID: 29674953;PMID: 23916315
Olig 1	I.Pvalb+	Lrrc4b	Ptprs	0.00891325	0.04	LRRC4B_PTPRS	Lrrc4b - Ptprs	PTPR	Cell-Cell Contact	PMID: 29674953;PMID: 23916315
Olig 2	I.Pvalb+	Lrrc4b	Ptprs	0.0125241	0.01	LRRC4B_PTPRS	Lrrc4b - Ptprs	PTPR	Cell-Cell Contact	PMID: 29674953;PMID: 23916315
Endothelial	I.Pvalb+	Lrrc4b	Ptprs	0.0122515	0.02	LRRC4B_PTPRS	Lrrc4b - Ptprs	PTPR	Cell-Cell Contact	PMID: 29674953;PMID: 23916315
Cort2/3	I.Dach1+	Lrrc4b	Ptprs	0.0120469	0	LRRC4B_PTPRS	Lrrc4b - Ptprs	PTPR	Cell-Cell Contact	PMID: 29674953;PMID: 23916315
Cort4 MT.specific	I.Dach1+	Lrrc4b	Ptprs	0.0169091	0	LRRC4B_PTPRS	Lrrc4b - Ptprs	PTPR	Cell-Cell Contact	PMID: 29674953;PMID: 23916315
Cort2/3	I.Gly/Gaba 1	Lrrc4b	Ptprs	0.0179473	0	LRRC4B_PTPRS	Lrrc4b - Ptprs	PTPR	Cell-Cell Contact	PMID: 29674953;PMID: 23916315
Cort5/6	I.Gly/Gaba 1	Lrrc4b	Ptprs	0.00973603	0.04	LRRC4B_PTPRS	Lrrc4b - Ptprs	PTPR	Cell-Cell Contact	PMID: 29674953;PMID: 23916315
Cort6b	I.Gly/Gaba 1	Lrrc4b	Ptprs	0.0120436	0	LRRC4B_PTPRS	Lrrc4b - Ptprs	PTPR	Cell-Cell Contact	PMID: 29674953;PMID: 23916315
Cort4 MT.specific	I.Gly/Gaba 1	Lrrc4b	Ptprs	0.0251302	0	LRRC4B_PTPRS	Lrrc4b - Ptprs	PTPR	Cell-Cell Contact	PMID: 29674953;PMID: 23916315
Olig 2	I.Gly/Gaba 1	Lrrc4b	Ptprs	0.0106958	0.01	LRRC4B_PTPRS	Lrrc4b - Ptprs	PTPR	Cell-Cell Contact	PMID: 29674953;PMID: 23916315
Cort2/3	I.Gly/Gaba 2	Lrrc4b	Ptprs	0.0182891	0	LRRC4B_PTPRS	Lrrc4b - Ptprs	PTPR	Cell-Cell Contact	PMID: 29674953;PMID: 23916315
Cort6b	I.Gly/Gaba 2	Lrrc4b	Ptprs	0.0122743	0	LRRC4B_PTPRS	Lrrc4b - Ptprs	PTPR	Cell-Cell Contact	PMID: 29674953;PMID: 23916315
Cort4 MT.specific	I.Gly/Gaba 2	Lrrc4b	Ptprs	0.0256053	0	LRRC4B_PTPRS	Lrrc4b - Ptprs	PTPR	Cell-Cell Contact	PMID: 29674953;PMID: 23916315
I.Sst+	Cort2/3	Lrrc4b	Ptprs	0.0116493	0	LRRC4B_PTPRS	Lrrc4b - Ptprs	PTPR	Cell-Cell Contact	PMID: 29674953;PMID: 23916315
I.Pvalb+	Cort2/3	Lrrc4b	Ptprs	0.0113123	0	LRRC4B_PTPRS	Lrrc4b - Ptprs	PTPR	Cell-Cell Contact	PMID: 29674953;PMID: 23916315
I.Dach1+	Cort2/3	Lrrc4b	Ptprs	0.0104153	0	LRRC4B_PTPRS	Lrrc4b - Ptprs	PTPR	Cell-Cell Contact	PMID: 29674953;PMID: 23916315
I.Gly/Gaba 1	Cort2/3	Lrrc4b	Ptprs	0.00949303	0.04	LRRC4B_PTPRS	Lrrc4b - Ptprs	PTPR	Cell-Cell Contact	PMID: 29674953;PMID: 23916315
I.Gly/Gaba 2	Cort2/3	Lrrc4b	Ptprs	0.0121946	0.02	LRRC4B_PTPRS	Lrrc4b - Ptprs	PTPR	Cell-Cell Contact	PMID: 29674953;PMID: 23916315
Cort2/3	Cort2/3	Lrrc4b	Ptprs	0.023799	0	LRRC4B_PTPRS	Lrrc4b - Ptprs	PTPR	Cell-Cell Contact	PMID: 29674953;PMID: 23916315
Cort2/3/4	Cort2/3	Lrrc4b	Ptprs	0.00970659	0	LRRC4B_PTPRS	Lrrc4b - Ptprs	PTPR	Cell-Cell Contact	PMID: 29674953;PMID: 23916315
Cort4/5	Cort2/3	Lrrc4b	Ptprs	0.00956204	0.01	LRRC4B_PTPRS	Lrrc4b - Ptprs	PTPR	Cell-Cell Contact	PMID: 29674953;PMID: 23916315
Cort5/6	Cort2/3	Lrrc4b	Ptprs	0.0129458	0	LRRC4B_PTPRS	Lrrc4b - Ptprs	PTPR	Cell-Cell Contact	PMID: 29674953;PMID: 23916315
Cort6b	Cort2/3	Lrrc4b	Ptprs	0.0160017	0	LRRC4B_PTPRS	Lrrc4b - Ptprs	PTPR	Cell-Cell Contact	PMID: 29674953;PMID: 23916315
Cort4 MT.specific	Cort2/3	Lrrc4b	Ptprs	0.0332447	0	LRRC4B_PTPRS	Lrrc4b - Ptprs	PTPR	Cell-Cell Contact	PMID: 29674953;PMID: 23916315
Olig 1	Cort2/3	Lrrc4b	Ptprs	0.0101233	0	LRRC4B_PTPRS	Lrrc4b - Ptprs	PTPR	Cell-Cell Contact	PMID: 29674953;PMID: 23916315
Olig 2	Cort2/3	Lrrc4b	Ptprs	0.0142174	0.01	LRRC4B_PTPRS	Lrrc4b - Ptprs	PTPR	Cell-Cell Contact	PMID: 29674953;PMID: 23916315
Astro/RadGlia	Cort2/3	Lrrc4b	Ptprs	0.00966574	0	LRRC4B_PTPRS	Lrrc4b - Ptprs	PTPR	Cell-Cell Contact	PMID: 29674953;PMID: 23916315
Endothelial	Cort2/3	Lrrc4b	Ptprs	0.0139084	0.02	LRRC4B_PTPRS	Lrrc4b - Ptprs	PTPR	Cell-Cell Contact	PMID: 29674953;PMID: 23916315
I.Sst+	Cort2/3/4	Lrrc4b	Ptprs	0.0109295	0.01	LRRC4B_PTPRS	Lrrc4b - Ptprs	PTPR	Cell-Cell Contact	PMID: 29674953;PMID: 23916315
I.Pvalb+	Cort2/3/4	Lrrc4b	Ptprs	0.0106131	0	LRRC4B_PTPRS	Lrrc4b - Ptprs	PTPR	Cell-Cell Contact	PMID: 29674953;PMID: 23916315
I.Dach1+	Cort2/3/4	Lrrc4b	Ptprs	0.00977096	0	LRRC4B_PTPRS	Lrrc4b - Ptprs	PTPR	Cell-Cell Contact	PMID: 29674953;PMID: 23916315
I.Gly/Gaba 1	Cort2/3/4	Lrrc4b	Ptprs	0.00890521	0.01	LRRC4B_PTPRS	Lrrc4b - Ptprs	PTPR	Cell-Cell Contact	PMID: 29674953;PMID: 23916315
I.Gly/Gaba 2	Cort2/3/4	Lrrc4b	Ptprs	0.0114415	0.02	LRRC4B_PTPRS	Lrrc4b - Ptprs	PTPR	Cell-Cell Contact	PMID: 29674953;PMID: 23916315
Cort2/3	Cort2/3/4	Lrrc4b	Ptprs	0.0223453	0	LRRC4B_PTPRS	Lrrc4b - Ptprs	PTPR	Cell-Cell Contact	PMID: 29674953;PMID: 23916315
Cort2/3/4	Cort2/3/4	Lrrc4b	Ptprs	0.00910568	0	LRRC4B_PTPRS	Lrrc4b - Ptprs	PTPR	Cell-Cell Contact	PMID: 29674953;PMID: 23916315
Cort4/5	Cort2/3/4	Lrrc4b	Ptprs	0.00896999	0.03	LRRC4B_PTPRS	Lrrc4b - Ptprs	PTPR	Cell-Cell Contact	PMID: 29674953;PMID: 23916315
Cort5/6	Cort2/3/4	Lrrc4b	Ptprs	0.0121468	0	LRRC4B_PTPRS	Lrrc4b - Ptprs	PTPR	Cell-Cell Contact	PMID: 29674953;PMID: 23916315
Cort6b	Cort2/3/4	Lrrc4b	Ptprs	0.015017	0	LRRC4B_PTPRS	Lrrc4b - Ptprs	PTPR	Cell-Cell Contact	PMID: 29674953;PMID: 23916315
Cort4 MT.specific	Cort2/3/4	Lrrc4b	Ptprs	0.0312325	0	LRRC4B_PTPRS	Lrrc4b - Ptprs	PTPR	Cell-Cell Contact	PMID: 29674953;PMID: 23916315
Olig 1	Cort2/3/4	Lrrc4b	Ptprs	0.00949685	0	LRRC4B_PTPRS	Lrrc4b - Ptprs	PTPR	Cell-Cell Contact	PMID: 29674953;PMID: 23916315
Olig 2	Cort2/3/4	Lrrc4b	Ptprs	0.013341	0.01	LRRC4B_PTPRS	Lrrc4b - Ptprs	PTPR	Cell-Cell Contact	PMID: 29674953;PMID: 23916315
Astro/RadGlia	Cort2/3/4	Lrrc4b	Ptprs	0.00906732	0.01	LRRC4B_PTPRS	Lrrc4b - Ptprs	PTPR	Cell-Cell Contact	PMID: 29674953;PMID: 23916315
Endothelial	Cort2/3/4	Lrrc4b	Ptprs	0.0130508	0.02	LRRC4B_PTPRS	Lrrc4b - Ptprs	PTPR	Cell-Cell Contact	PMID: 29674953;PMID: 23916315
I.Sst+	Cort4/5	Lrrc4b	Ptprs	0.0117145	0	LRRC4B_PTPRS	Lrrc4b - Ptprs	PTPR	Cell-Cell Contact	PMID: 29674953;PMID: 23916315
I.Pvalb+	Cort4/5	Lrrc4b	Ptprs	0.0113757	0	LRRC4B_PTPRS	Lrrc4b - Ptprs	PTPR	Cell-Cell Contact	PMID: 29674953;PMID: 23916315
I.Dach1+	Cort4/5	Lrrc4b	Ptprs	0.0104737	0	LRRC4B_PTPRS	Lrrc4b - Ptprs	PTPR	Cell-Cell Contact	PMID: 29674953;PMID: 23916315
I.Gly/Gaba 1	Cort4/5	Lrrc4b	Ptprs	0.0095463	0.01	LRRC4B_PTPRS	Lrrc4b - Ptprs	PTPR	Cell-Cell Contact	PMID: 29674953;PMID: 23916315
I.Gly/Gaba 2	Cort4/5	Lrrc4b	Ptprs	0.0122629	0.02	LRRC4B_PTPRS	Lrrc4b - Ptprs	PTPR	Cell-Cell Contact	PMID: 29674953;PMID: 23916315
Cort2/3	Cort4/5	Lrrc4b	Ptprs	0.0239306	0	LRRC4B_PTPRS	Lrrc4b - Ptprs	PTPR	Cell-Cell Contact	PMID: 29674953;PMID: 23916315
Cort2/3/4	Cort4/5	Lrrc4b	Ptprs	0.00976105	0	LRRC4B_PTPRS	Lrrc4b - Ptprs	PTPR	Cell-Cell Contact	PMID: 29674953;PMID: 23916315
Cort4/5	Cort4/5	Lrrc4b	Ptprs	0.00961569	0	LRRC4B_PTPRS	Lrrc4b - Ptprs	PTPR	Cell-Cell Contact	PMID: 29674953;PMID: 23916315
Cort5	Cort4/5	Lrrc4b	Ptprs	0.00922772	0.04	LRRC4B_PTPRS	Lrrc4b - Ptprs	PTPR	Cell-Cell Contact	PMID: 29674953;PMID: 23916315
Cort5/6	Cort4/5	Lrrc4b	Ptprs	0.0130182	0	LRRC4B_PTPRS	Lrrc4b - Ptprs	PTPR	Cell-Cell Contact	PMID: 29674953;PMID: 23916315
Cort6b	Cort4/5	Lrrc4b	Ptprs	0.0160909	0	LRRC4B_PTPRS	Lrrc4b - Ptprs	PTPR	Cell-Cell Contact	PMID: 29674953;PMID: 23916315
Cort4 MT.specific	Cort4/5	Lrrc4b	Ptprs	0.0334267	0	LRRC4B_PTPRS	Lrrc4b - Ptprs	PTPR	Cell-Cell Contact	PMID: 29674953;PMID: 23916315
Olig 1	Cort4/5	Lrrc4b	Ptprs	0.0101801	0	LRRC4B_PTPRS	Lrrc4b - Ptprs	PTPR	Cell-Cell Contact	PMID: 29674953;PMID: 23916315
Olig 2	Cort4/5	Lrrc4b	Ptprs	0.0142968	0.01	LRRC4B_PTPRS	Lrrc4b - Ptprs	PTPR	Cell-Cell Contact	PMID: 29674953;PMID: 23916315
Astro/RadGlia	Cort4/5	Lrrc4b	Ptprs	0.00971997	0	LRRC4B_PTPRS	Lrrc4b - Ptprs	PTPR	Cell-Cell Contact	PMID: 29674953;PMID: 23916315
Endothelial	Cort4/5	Lrrc4b	Ptprs	0.0139861	0.02	LRRC4B_PTPRS	Lrrc4b - Ptprs	PTPR	Cell-Cell Contact	PMID: 29674953;PMID: 23916315
I.Sst+	Cort5	Lrrc4b	Ptprs	0.0102226	0.02	LRRC4B_PTPRS	Lrrc4b - Ptprs	PTPR	Cell-Cell Contact	PMID: 29674953;PMID: 23916315
I.Pvalb+	Cort5	Lrrc4b	Ptprs	0.00992648	0.03	LRRC4B_PTPRS	Lrrc4b - Ptprs	PTPR	Cell-Cell Contact	PMID: 29674953;PMID: 23916315
Cort2/3	Cort5	Lrrc4b	Ptprs	0.0209158	0	LRRC4B_PTPRS	Lrrc4b - Ptprs	PTPR	Cell-Cell Contact	PMID: 29674953;PMID: 23916315
Cort5/6	Cort5	Lrrc4b	Ptprs	0.0113621	0	LRRC4B_PTPRS	Lrrc4b - Ptprs	PTPR	Cell-Cell Contact	PMID: 29674953;PMID: 23916315
Cort6b	Cort5	Lrrc4b	Ptprs	0.0140495	0	LRRC4B_PTPRS	Lrrc4b - Ptprs	PTPR	Cell-Cell Contact	PMID: 29674953;PMID: 23916315
Cort4 MT.specific	Cort5	Lrrc4b	Ptprs	0.0292514	0	LRRC4B_PTPRS	Lrrc4b - Ptprs	PTPR	Cell-Cell Contact	PMID: 29674953;PMID: 23916315
Olig 2	Cort5	Lrrc4b	Ptprs	0.0124801	0.01	LRRC4B_PTPRS	Lrrc4b - Ptprs	PTPR	Cell-Cell Contact	PMID: 29674953;PMID: 23916315
Endothelial	Cort5	Lrrc4b	Ptprs	0.0122084	0.02	LRRC4B_PTPRS	Lrrc4b - Ptprs	PTPR	Cell-Cell Contact	PMID: 29674953;PMID: 23916315
Cort2/3	Cort5/6	Lrrc4b	Ptprs	0.0137138	0	LRRC4B_PTPRS	Lrrc4b - Ptprs	PTPR	Cell-Cell Contact	PMID: 29674953;PMID: 23916315
Cort4 MT.specific	Cort5/6	Lrrc4b	Ptprs	0.0192355	0	LRRC4B_PTPRS	Lrrc4b - Ptprs	PTPR	Cell-Cell Contact	PMID: 29674953;PMID: 23916315
I.Sst+	Cort6b	Lrrc4b	Ptprs	0.0104631	0.01	LRRC4B_PTPRS	Lrrc4b - Ptprs	PTPR	Cell-Cell Contact	PMID: 29674953;PMID: 23916315
I.Pvalb+	Cort6b	Lrrc4b	Ptprs	0.0101601	0.01	LRRC4B_PTPRS	Lrrc4b - Ptprs	PTPR	Cell-Cell Contact	PMID: 29674953;PMID: 23916315
I.Dach1+	Cort6b	Lrrc4b	Ptprs	0.00935358	0.04	LRRC4B_PTPRS	Lrrc4b - Ptprs	PTPR	Cell-Cell Contact	PMID: 29674953;PMID: 23916315
Cort2/3	Cort6b	Lrrc4b	Ptprs	0.0214024	0	LRRC4B_PTPRS	Lrrc4b - Ptprs	PTPR	Cell-Cell Contact	PMID: 29674953;PMID: 23916315
Cort5/6	Cort6b	Lrrc4b	Ptprs	0.0116291	0	LRRC4B_PTPRS	Lrrc4b - Ptprs	PTPR	Cell-Cell Contact	PMID: 29674953;PMID: 23916315
Cort6b	Cort6b	Lrrc4b	Ptprs	0.0143788	0	LRRC4B_PTPRS	Lrrc4b - Ptprs	PTPR	Cell-Cell Contact	PMID: 29674953;PMID: 23916315
Cort4 MT.specific	Cort6b	Lrrc4b	Ptprs	0.0299261	0	LRRC4B_PTPRS	Lrrc4b - Ptprs	PTPR	Cell-Cell Contact	PMID: 29674953;PMID: 23916315
Olig 2	Cort6b	Lrrc4b	Ptprs	0.0127731	0.01	LRRC4B_PTPRS	Lrrc4b - Ptprs	PTPR	Cell-Cell Contact	PMID: 29674953;PMID: 23916315
Endothelial	Cort6b	Lrrc4b	Ptprs	0.0124951	0.03	LRRC4B_PTPRS	Lrrc4b - Ptprs	PTPR	Cell-Cell Contact	PMID: 29674953;PMID: 23916315
I.Sst+	Cort2/3 MT.specific	Lrrc4b	Ptprs	0.0135175	0	LRRC4B_PTPRS	Lrrc4b - Ptprs	PTPR	Cell-Cell Contact	PMID: 29674953;PMID: 23916315
I.Pvalb+	Cort2/3 MT.specific	Lrrc4b	Ptprs	0.0131272	0	LRRC4B_PTPRS	Lrrc4b - Ptprs	PTPR	Cell-Cell Contact	PMID: 29674953;PMID: 23916315
I.Dach1+	Cort2/3 MT.specific	Lrrc4b	Ptprs	0.012088	0	LRRC4B_PTPRS	Lrrc4b - Ptprs	PTPR	Cell-Cell Contact	PMID: 29674953;PMID: 23916315
I.Gly/Gaba 1	Cort2/3 MT.specific	Lrrc4b	Ptprs	0.0110193	0	LRRC4B_PTPRS	Lrrc4b - Ptprs	PTPR	Cell-Cell Contact	PMID: 29674953;PMID: 23916315
I.Gly/Gaba 2	Cort2/3 MT.specific	Lrrc4b	Ptprs	0.014149	0	LRRC4B_PTPRS	Lrrc4b - Ptprs	PTPR	Cell-Cell Contact	PMID: 29674953;PMID: 23916315
Cort2/3	Cort2/3 MT.specific	Lrrc4b	Ptprs	0.0275613	0	LRRC4B_PTPRS	Lrrc4b - Ptprs	PTPR	Cell-Cell Contact	PMID: 29674953;PMID: 23916315
Cort2/3/4	Cort2/3 MT.specific	Lrrc4b	Ptprs	0.0112668	0	LRRC4B_PTPRS	Lrrc4b - Ptprs	PTPR	Cell-Cell Contact	PMID: 29674953;PMID: 23916315
Cort4/5	Cort2/3 MT.specific	Lrrc4b	Ptprs	0.0110993	0	LRRC4B_PTPRS	Lrrc4b - Ptprs	PTPR	Cell-Cell Contact	PMID: 29674953;PMID: 23916315
Cort5	Cort2/3 MT.specific	Lrrc4b	Ptprs	0.0106521	0.04	LRRC4B_PTPRS	Lrrc4b - Ptprs	PTPR	Cell-Cell Contact	PMID: 29674953;PMID: 23916315
Cort5/6	Cort2/3 MT.specific	Lrrc4b	Ptprs	0.0150187	0	LRRC4B_PTPRS	Lrrc4b - Ptprs	PTPR	Cell-Cell Contact	PMID: 29674953;PMID: 23916315
Cort6b	Cort2/3 MT.specific	Lrrc4b	Ptprs	0.0185548	0	LRRC4B_PTPRS	Lrrc4b - Ptprs	PTPR	Cell-Cell Contact	PMID: 29674953;PMID: 23916315
Cort4 MT.specific	Cort2/3 MT.specific	Lrrc4b	Ptprs	0.0384414	0	LRRC4B_PTPRS	Lrrc4b - Ptprs	PTPR	Cell-Cell Contact	PMID: 29674953;PMID: 23916315
Olig 1	Cort2/3 MT.specific	Lrrc4b	Ptprs	0.0117497	0	LRRC4B_PTPRS	Lrrc4b - Ptprs	PTPR	Cell-Cell Contact	PMID: 29674953;PMID: 23916315
Olig 2	Cort2/3 MT.specific	Lrrc4b	Ptprs	0.0164905	0.01	LRRC4B_PTPRS	Lrrc4b - Ptprs	PTPR	Cell-Cell Contact	PMID: 29674953;PMID: 23916315
Astro/RadGlia	Cort2/3 MT.specific	Lrrc4b	Ptprs	0.0112194	0	LRRC4B_PTPRS	Lrrc4b - Ptprs	PTPR	Cell-Cell Contact	PMID: 29674953;PMID: 23916315
Endothelial	Cort2/3 MT.specific	Lrrc4b	Ptprs	0.016133	0.02	LRRC4B_PTPRS	Lrrc4b - Ptprs	PTPR	Cell-Cell Contact	PMID: 29674953;PMID: 23916315
Cort2/3	Cort4 MT.specific	Lrrc4b	Ptprs	0.0187185	0	LRRC4B_PTPRS	Lrrc4b - Ptprs	PTPR	Cell-Cell Contact	PMID: 29674953;PMID: 23916315
Cort5/6	Cort4 MT.specific	Lrrc4b	Ptprs	0.0101581	0.04	LRRC4B_PTPRS	Lrrc4b - Ptprs	PTPR	Cell-Cell Contact	PMID: 29674953;PMID: 23916315
Cort6b	Cort4 MT.specific	Lrrc4b	Ptprs	0.0125643	0.01	LRRC4B_PTPRS	Lrrc4b - Ptprs	PTPR	Cell-Cell Contact	PMID: 29674953;PMID: 23916315
Cort4 MT.specific	Cort4 MT.specific	Lrrc4b	Ptprs	0.0262019	0	LRRC4B_PTPRS	Lrrc4b - Ptprs	PTPR	Cell-Cell Contact	PMID: 29674953;PMID: 23916315
Olig 2	Cort4 MT.specific	Lrrc4b	Ptprs	0.0111589	0.02	LRRC4B_PTPRS	Lrrc4b - Ptprs	PTPR	Cell-Cell Contact	PMID: 29674953;PMID: 23916315
Cort2/3	Olig 1	Lrrc4b	Ptprs	0.0144079	0	LRRC4B_PTPRS	Lrrc4b - Ptprs	PTPR	Cell-Cell Contact	PMID: 29674953;PMID: 23916315
Cort4 MT.specific	Olig 1	Lrrc4b	Ptprs	0.0202035	0	LRRC4B_PTPRS	Lrrc4b - Ptprs	PTPR	Cell-Cell Contact	PMID: 29674953;PMID: 23916315
Cort2/3	Olig 2	Lrrc4b	Ptprs	0.0152941	0	LRRC4B_PTPRS	Lrrc4b - Ptprs	PTPR	Cell-Cell Contact	PMID: 29674953;PMID: 23916315
Cort4 MT.specific	Olig 2	Lrrc4b	Ptprs	0.0214384	0	LRRC4B_PTPRS	Lrrc4b - Ptprs	PTPR	Cell-Cell Contact	PMID: 29674953;PMID: 23916315
Cort2/3	Astro/RadGlia	Lrrc4b	Ptprs	0.0168055	0	LRRC4B_PTPRS	Lrrc4b - Ptprs	PTPR	Cell-Cell Contact	PMID: 29674953;PMID: 23916315
Cort5/6	Astro/RadGlia	Lrrc4b	Ptprs	0.0091118	0.02	LRRC4B_PTPRS	Lrrc4b - Ptprs	PTPR	Cell-Cell Contact	PMID: 29674953;PMID: 23916315
Cort6b	Astro/RadGlia	Lrrc4b	Ptprs	0.011273	0.02	LRRC4B_PTPRS	Lrrc4b - Ptprs	PTPR	Cell-Cell Contact	PMID: 29674953;PMID: 23916315
Cort4 MT.specific	Astro/RadGlia	Lrrc4b	Ptprs	0.0235424	0	LRRC4B_PTPRS	Lrrc4b - Ptprs	PTPR	Cell-Cell Contact	PMID: 29674953;PMID: 23916315
Olig 2	Astro/RadGlia	Lrrc4b	Ptprs	0.0100106	0.01	LRRC4B_PTPRS	Lrrc4b - Ptprs	PTPR	Cell-Cell Contact	PMID: 29674953;PMID: 23916315
I.Pvalb+	Microglia	Lrrc4b	Ptprs	0.0093326	0.03	LRRC4B_PTPRS	Lrrc4b - Ptprs	PTPR	Cell-Cell Contact	PMID: 29674953;PMID: 23916315
Cort2/3	Microglia	Lrrc4b	Ptprs	0.0196775	0	LRRC4B_PTPRS	Lrrc4b - Ptprs	PTPR	Cell-Cell Contact	PMID: 29674953;PMID: 23916315
Cort5/6	Microglia	Lrrc4b	Ptprs	0.0106832	0	LRRC4B_PTPRS	Lrrc4b - Ptprs	PTPR	Cell-Cell Contact	PMID: 29674953;PMID: 23916315
Cort6b	Microglia	Lrrc4b	Ptprs	0.0132123	0	LRRC4B_PTPRS	Lrrc4b - Ptprs	PTPR	Cell-Cell Contact	PMID: 29674953;PMID: 23916315
Cort4 MT.specific	Microglia	Lrrc4b	Ptprs	0.0275335	0	LRRC4B_PTPRS	Lrrc4b - Ptprs	PTPR	Cell-Cell Contact	PMID: 29674953;PMID: 23916315
Olig 2	Microglia	Lrrc4b	Ptprs	0.0117352	0.01	LRRC4B_PTPRS	Lrrc4b - Ptprs	PTPR	Cell-Cell Contact	PMID: 29674953;PMID: 23916315
Cort2/3	Endothelial	Lrrc4b	Ptprs	0.0191721	0	LRRC4B_PTPRS	Lrrc4b - Ptprs	PTPR	Cell-Cell Contact	PMID: 29674953;PMID: 23916315
Cort5/6	Endothelial	Lrrc4b	Ptprs	0.0104064	0.02	LRRC4B_PTPRS	Lrrc4b - Ptprs	PTPR	Cell-Cell Contact	PMID: 29674953;PMID: 23916315
Cort6b	Endothelial	Lrrc4b	Ptprs	0.0128708	0	LRRC4B_PTPRS	Lrrc4b - Ptprs	PTPR	Cell-Cell Contact	PMID: 29674953;PMID: 23916315
Cort4 MT.specific	Endothelial	Lrrc4b	Ptprs	0.0268319	0	LRRC4B_PTPRS	Lrrc4b - Ptprs	PTPR	Cell-Cell Contact	PMID: 29674953;PMID: 23916315
Olig 2	Endothelial	Lrrc4b	Ptprs	0.0114315	0.02	LRRC4B_PTPRS	Lrrc4b - Ptprs	PTPR	Cell-Cell Contact	PMID: 29674953;PMID: 23916315
Endothelial	Endothelial	Lrrc4b	Ptprs	0.0111824	0.03	LRRC4B_PTPRS	Lrrc4b - Ptprs	PTPR	Cell-Cell Contact	PMID: 29674953;PMID: 23916315
I.Vip+	I.Dach1+	Lrrc4c	Ptprf	0.0223	0	LRRC4C_PTPRF	Lrrc4c - Ptprf	PTPR	Cell-Cell Contact	PMID: 29674953;PMID: 23916315
I.Pvalb+	I.Dach1+	Lrrc4c	Ptprf	0.0218805	0.01	LRRC4C_PTPRF	Lrrc4c - Ptprf	PTPR	Cell-Cell Contact	PMID: 29674953;PMID: 23916315
I.Dach1+	I.Dach1+	Lrrc4c	Ptprf	0.0220632	0	LRRC4C_PTPRF	Lrrc4c - Ptprf	PTPR	Cell-Cell Contact	PMID: 29674953;PMID: 23916315
Cort4/5	I.Dach1+	Lrrc4c	Ptprf	0.0203871	0.03	LRRC4C_PTPRF	Lrrc4c - Ptprf	PTPR	Cell-Cell Contact	PMID: 29674953;PMID: 23916315
Cort6b	I.Dach1+	Lrrc4c	Ptprf	0.0243868	0	LRRC4C_PTPRF	Lrrc4c - Ptprf	PTPR	Cell-Cell Contact	PMID: 29674953;PMID: 23916315
Cort4 MT.specific	I.Dach1+	Lrrc4c	Ptprf	0.0208593	0.02	LRRC4C_PTPRF	Lrrc4c - Ptprf	PTPR	Cell-Cell Contact	PMID: 29674953;PMID: 23916315
Olig 2	I.Dach1+	Lrrc4c	Ptprf	0.0249125	0	LRRC4C_PTPRF	Lrrc4c - Ptprf	PTPR	Cell-Cell Contact	PMID: 29674953;PMID: 23916315
I.Vip+	I.Gly/Gaba 1	Lrrc4c	Ptprf	0.022427	0.03	LRRC4C_PTPRF	Lrrc4c - Ptprf	PTPR	Cell-Cell Contact	PMID: 29674953;PMID: 23916315
I.Pvalb+	I.Gly/Gaba 1	Lrrc4c	Ptprf	0.0220051	0.03	LRRC4C_PTPRF	Lrrc4c - Ptprf	PTPR	Cell-Cell Contact	PMID: 29674953;PMID: 23916315
I.Dach1+	I.Gly/Gaba 1	Lrrc4c	Ptprf	0.0221888	0.02	LRRC4C_PTPRF	Lrrc4c - Ptprf	PTPR	Cell-Cell Contact	PMID: 29674953;PMID: 23916315
Cort6b	I.Gly/Gaba 1	Lrrc4c	Ptprf	0.0245253	0	LRRC4C_PTPRF	Lrrc4c - Ptprf	PTPR	Cell-Cell Contact	PMID: 29674953;PMID: 23916315
Olig 2	I.Gly/Gaba 1	Lrrc4c	Ptprf	0.025054	0	LRRC4C_PTPRF	Lrrc4c - Ptprf	PTPR	Cell-Cell Contact	PMID: 29674953;PMID: 23916315
I.Vip+	Cort2/3	Lrrc4c	Ptprf	0.0629873	0	LRRC4C_PTPRF	Lrrc4c - Ptprf	PTPR	Cell-Cell Contact	PMID: 29674953;PMID: 23916315
I.Sst+	Cort2/3	Lrrc4c	Ptprf	0.0252819	0	LRRC4C_PTPRF	Lrrc4c - Ptprf	PTPR	Cell-Cell Contact	PMID: 29674953;PMID: 23916315
I.Pvalb+	Cort2/3	Lrrc4c	Ptprf	0.0618509	0	LRRC4C_PTPRF	Lrrc4c - Ptprf	PTPR	Cell-Cell Contact	PMID: 29674953;PMID: 23916315
I.Dach1+	Cort2/3	Lrrc4c	Ptprf	0.062346	0	LRRC4C_PTPRF	Lrrc4c - Ptprf	PTPR	Cell-Cell Contact	PMID: 29674953;PMID: 23916315
I.Gly/Gaba 1	Cort2/3	Lrrc4c	Ptprf	0.0508157	0	LRRC4C_PTPRF	Lrrc4c - Ptprf	PTPR	Cell-Cell Contact	PMID: 29674953;PMID: 23916315
I.Gly/Gaba 2	Cort2/3	Lrrc4c	Ptprf	0.0521581	0	LRRC4C_PTPRF	Lrrc4c - Ptprf	PTPR	Cell-Cell Contact	PMID: 29674953;PMID: 23916315
Cort2/3	Cort2/3	Lrrc4c	Ptprf	0.0453488	0	LRRC4C_PTPRF	Lrrc4c - Ptprf	PTPR	Cell-Cell Contact	PMID: 29674953;PMID: 23916315
Cort2/3/4	Cort2/3	Lrrc4c	Ptprf	0.0497215	0	LRRC4C_PTPRF	Lrrc4c - Ptprf	PTPR	Cell-Cell Contact	PMID: 29674953;PMID: 23916315
Cort4/5	Cort2/3	Lrrc4c	Ptprf	0.0577906	0	LRRC4C_PTPRF	Lrrc4c - Ptprf	PTPR	Cell-Cell Contact	PMID: 29674953;PMID: 23916315
Cort4/5 F.Dominant	Cort2/3	Lrrc4c	Ptprf	0.0494362	0	LRRC4C_PTPRF	Lrrc4c - Ptprf	PTPR	Cell-Cell Contact	PMID: 29674953;PMID: 23916315
Cort5	Cort2/3	Lrrc4c	Ptprf	0.0543704	0	LRRC4C_PTPRF	Lrrc4c - Ptprf	PTPR	Cell-Cell Contact	PMID: 29674953;PMID: 23916315
Cort5/6	Cort2/3	Lrrc4c	Ptprf	0.0380892	0	LRRC4C_PTPRF	Lrrc4c - Ptprf	PTPR	Cell-Cell Contact	PMID: 29674953;PMID: 23916315
Cort6b	Cort2/3	Lrrc4c	Ptprf	0.0686144	0	LRRC4C_PTPRF	Lrrc4c - Ptprf	PTPR	Cell-Cell Contact	PMID: 29674953;PMID: 23916315
Cort2/3 MT.specific	Cort2/3	Lrrc4c	Ptprf	0.0318791	0	LRRC4C_PTPRF	Lrrc4c - Ptprf	PTPR	Cell-Cell Contact	PMID: 29674953;PMID: 23916315
Cort4 MT.specific	Cort2/3	Lrrc4c	Ptprf	0.0590769	0	LRRC4C_PTPRF	Lrrc4c - Ptprf	PTPR	Cell-Cell Contact	PMID: 29674953;PMID: 23916315
Olig 1	Cort2/3	Lrrc4c	Ptprf	0.0512182	0	LRRC4C_PTPRF	Lrrc4c - Ptprf	PTPR	Cell-Cell Contact	PMID: 29674953;PMID: 23916315
Olig 2	Cort2/3	Lrrc4c	Ptprf	0.0700252	0	LRRC4C_PTPRF	Lrrc4c - Ptprf	PTPR	Cell-Cell Contact	PMID: 29674953;PMID: 23916315
Astro/RadGlia	Cort2/3	Lrrc4c	Ptprf	0.0497793	0	LRRC4C_PTPRF	Lrrc4c - Ptprf	PTPR	Cell-Cell Contact	PMID: 29674953;PMID: 23916315
Microglia	Cort2/3	Lrrc4c	Ptprf	0.0506856	0	LRRC4C_PTPRF	Lrrc4c - Ptprf	PTPR	Cell-Cell Contact	PMID: 29674953;PMID: 23916315
Endothelial	Cort2/3	Lrrc4c	Ptprf	0.0288026	0	LRRC4C_PTPRF	Lrrc4c - Ptprf	PTPR	Cell-Cell Contact	PMID: 29674953;PMID: 23916315
Ependymal MT.specific	Cort2/3	Lrrc4c	Ptprf	0.0475952	0	LRRC4C_PTPRF	Lrrc4c - Ptprf	PTPR	Cell-Cell Contact	PMID: 29674953;PMID: 23916315
I.Vip+	Cort2/3/4	Lrrc4c	Ptprf	0.0232484	0	LRRC4C_PTPRF	Lrrc4c - Ptprf	PTPR	Cell-Cell Contact	PMID: 29674953;PMID: 23916315
I.Pvalb+	Cort2/3/4	Lrrc4c	Ptprf	0.0228115	0	LRRC4C_PTPRF	Lrrc4c - Ptprf	PTPR	Cell-Cell Contact	PMID: 29674953;PMID: 23916315
I.Dach1+	Cort2/3/4	Lrrc4c	Ptprf	0.0230017	0	LRRC4C_PTPRF	Lrrc4c - Ptprf	PTPR	Cell-Cell Contact	PMID: 29674953;PMID: 23916315
Cort4/5	Cort2/3/4	Lrrc4c	Ptprf	0.0212559	0.01	LRRC4C_PTPRF	Lrrc4c - Ptprf	PTPR	Cell-Cell Contact	PMID: 29674953;PMID: 23916315
Cort6b	Cort2/3/4	Lrrc4c	Ptprf	0.0254216	0	LRRC4C_PTPRF	Lrrc4c - Ptprf	PTPR	Cell-Cell Contact	PMID: 29674953;PMID: 23916315
Cort4 MT.specific	Cort2/3/4	Lrrc4c	Ptprf	0.0217478	0	LRRC4C_PTPRF	Lrrc4c - Ptprf	PTPR	Cell-Cell Contact	PMID: 29674953;PMID: 23916315
Olig 2	Cort2/3/4	Lrrc4c	Ptprf	0.0259691	0	LRRC4C_PTPRF	Lrrc4c - Ptprf	PTPR	Cell-Cell Contact	PMID: 29674953;PMID: 23916315
I.Vip+	Cort4/5	Lrrc4c	Ptprf	0.0278716	0	LRRC4C_PTPRF	Lrrc4c - Ptprf	PTPR	Cell-Cell Contact	PMID: 29674953;PMID: 23916315
I.Pvalb+	Cort4/5	Lrrc4c	Ptprf	0.0273502	0	LRRC4C_PTPRF	Lrrc4c - Ptprf	PTPR	Cell-Cell Contact	PMID: 29674953;PMID: 23916315
I.Dach1+	Cort4/5	Lrrc4c	Ptprf	0.0275773	0	LRRC4C_PTPRF	Lrrc4c - Ptprf	PTPR	Cell-Cell Contact	PMID: 29674953;PMID: 23916315
I.Gly/Gaba 1	Cort4/5	Lrrc4c	Ptprf	0.0223241	0	LRRC4C_PTPRF	Lrrc4c - Ptprf	PTPR	Cell-Cell Contact	PMID: 29674953;PMID: 23916315
I.Gly/Gaba 2	Cort4/5	Lrrc4c	Ptprf	0.022932	0	LRRC4C_PTPRF	Lrrc4c - Ptprf	PTPR	Cell-Cell Contact	PMID: 29674953;PMID: 23916315
Cort2/3	Cort4/5	Lrrc4c	Ptprf	0.0198582	0.01	LRRC4C_PTPRF	Lrrc4c - Ptprf	PTPR	Cell-Cell Contact	PMID: 29674953;PMID: 23916315
Cort2/3/4	Cort4/5	Lrrc4c	Ptprf	0.0218292	0	LRRC4C_PTPRF	Lrrc4c - Ptprf	PTPR	Cell-Cell Contact	PMID: 29674953;PMID: 23916315
Cort4/5	Cort4/5	Lrrc4c	Ptprf	0.0254932	0	LRRC4C_PTPRF	Lrrc4c - Ptprf	PTPR	Cell-Cell Contact	PMID: 29674953;PMID: 23916315
Cort4/5 F.Dominant	Cort4/5	Lrrc4c	Ptprf	0.0217003	0	LRRC4C_PTPRF	Lrrc4c - Ptprf	PTPR	Cell-Cell Contact	PMID: 29674953;PMID: 23916315
Cort5	Cort4/5	Lrrc4c	Ptprf	0.023936	0	LRRC4C_PTPRF	Lrrc4c - Ptprf	PTPR	Cell-Cell Contact	PMID: 29674953;PMID: 23916315
Cort6b	Cort4/5	Lrrc4c	Ptprf	0.0304635	0	LRRC4C_PTPRF	Lrrc4c - Ptprf	PTPR	Cell-Cell Contact	PMID: 29674953;PMID: 23916315
Cort4 MT.specific	Cort4/5	Lrrc4c	Ptprf	0.0260806	0	LRRC4C_PTPRF	Lrrc4c - Ptprf	PTPR	Cell-Cell Contact	PMID: 29674953;PMID: 23916315
Olig 1	Cort4/5	Lrrc4c	Ptprf	0.0225062	0	LRRC4C_PTPRF	Lrrc4c - Ptprf	PTPR	Cell-Cell Contact	PMID: 29674953;PMID: 23916315
Olig 2	Cort4/5	Lrrc4c	Ptprf	0.0311161	0	LRRC4C_PTPRF	Lrrc4c - Ptprf	PTPR	Cell-Cell Contact	PMID: 29674953;PMID: 23916315
Astro/RadGlia	Cort4/5	Lrrc4c	Ptprf	0.0218553	0	LRRC4C_PTPRF	Lrrc4c - Ptprf	PTPR	Cell-Cell Contact	PMID: 29674953;PMID: 23916315
Microglia	Cort4/5	Lrrc4c	Ptprf	0.0222652	0	LRRC4C_PTPRF	Lrrc4c - Ptprf	PTPR	Cell-Cell Contact	PMID: 29674953;PMID: 23916315
I.Vip+	Cort6b	Lrrc4c	Ptprf	0.0263458	0	LRRC4C_PTPRF	Lrrc4c - Ptprf	PTPR	Cell-Cell Contact	PMID: 29674953;PMID: 23916315
I.Pvalb+	Cort6b	Lrrc4c	Ptprf	0.0258522	0.02	LRRC4C_PTPRF	Lrrc4c - Ptprf	PTPR	Cell-Cell Contact	PMID: 29674953;PMID: 23916315
I.Dach1+	Cort6b	Lrrc4c	Ptprf	0.0260671	0.01	LRRC4C_PTPRF	Lrrc4c - Ptprf	PTPR	Cell-Cell Contact	PMID: 29674953;PMID: 23916315
Cort4/5	Cort6b	Lrrc4c	Ptprf	0.0240944	0.04	LRRC4C_PTPRF	Lrrc4c - Ptprf	PTPR	Cell-Cell Contact	PMID: 29674953;PMID: 23916315
Cort6b	Cort6b	Lrrc4c	Ptprf	0.0288	0	LRRC4C_PTPRF	Lrrc4c - Ptprf	PTPR	Cell-Cell Contact	PMID: 29674953;PMID: 23916315
Cort4 MT.specific	Cort6b	Lrrc4c	Ptprf	0.0246503	0.04	LRRC4C_PTPRF	Lrrc4c - Ptprf	PTPR	Cell-Cell Contact	PMID: 29674953;PMID: 23916315
Olig 2	Cort6b	Lrrc4c	Ptprf	0.0294181	0	LRRC4C_PTPRF	Lrrc4c - Ptprf	PTPR	Cell-Cell Contact	PMID: 29674953;PMID: 23916315
I.Vip+	Cort4 MT.specific	Lrrc4c	Ptprf	0.0526095	0.02	LRRC4C_PTPRF	Lrrc4c - Ptprf	PTPR	Cell-Cell Contact	PMID: 29674953;PMID: 23916315
I.Pvalb+	Cort4 MT.specific	Lrrc4c	Ptprf	0.05165	0.02	LRRC4C_PTPRF	Lrrc4c - Ptprf	PTPR	Cell-Cell Contact	PMID: 29674953;PMID: 23916315
I.Dach1+	Cort4 MT.specific	Lrrc4c	Ptprf	0.052068	0.02	LRRC4C_PTPRF	Lrrc4c - Ptprf	PTPR	Cell-Cell Contact	PMID: 29674953;PMID: 23916315
I.Gly/Gaba 1	Cort4 MT.specific	Lrrc4c	Ptprf	0.0423527	0.03	LRRC4C_PTPRF	Lrrc4c - Ptprf	PTPR	Cell-Cell Contact	PMID: 29674953;PMID: 23916315
I.Gly/Gaba 2	Cort4 MT.specific	Lrrc4c	Ptprf	0.0434817	0.03	LRRC4C_PTPRF	Lrrc4c - Ptprf	PTPR	Cell-Cell Contact	PMID: 29674953;PMID: 23916315
Cort2/3	Cort4 MT.specific	Lrrc4c	Ptprf	0.03776	0.03	LRRC4C_PTPRF	Lrrc4c - Ptprf	PTPR	Cell-Cell Contact	PMID: 29674953;PMID: 23916315
Cort2/3/4	Cort4 MT.specific	Lrrc4c	Ptprf	0.0414327	0.03	LRRC4C_PTPRF	Lrrc4c - Ptprf	PTPR	Cell-Cell Contact	PMID: 29674953;PMID: 23916315
Cort4/5	Cort4 MT.specific	Lrrc4c	Ptprf	0.0482249	0.02	LRRC4C_PTPRF	Lrrc4c - Ptprf	PTPR	Cell-Cell Contact	PMID: 29674953;PMID: 23916315
Cort4/5 F.Dominant	Cort4 MT.specific	Lrrc4c	Ptprf	0.0411929	0.03	LRRC4C_PTPRF	Lrrc4c - Ptprf	PTPR	Cell-Cell Contact	PMID: 29674953;PMID: 23916315
Cort5	Cort4 MT.specific	Lrrc4c	Ptprf	0.0453437	0.02	LRRC4C_PTPRF	Lrrc4c - Ptprf	PTPR	Cell-Cell Contact	PMID: 29674953;PMID: 23916315
Cort5/6	Cort4 MT.specific	Lrrc4c	Ptprf	0.031675	0.04	LRRC4C_PTPRF	Lrrc4c - Ptprf	PTPR	Cell-Cell Contact	PMID: 29674953;PMID: 23916315
Cort6b	Cort4 MT.specific	Lrrc4c	Ptprf	0.0573662	0.02	LRRC4C_PTPRF	Lrrc4c - Ptprf	PTPR	Cell-Cell Contact	PMID: 29674953;PMID: 23916315
Cort4 MT.specific	Cort4 MT.specific	Lrrc4c	Ptprf	0.0493095	0.02	LRRC4C_PTPRF	Lrrc4c - Ptprf	PTPR	Cell-Cell Contact	PMID: 29674953;PMID: 23916315
Olig 1	Cort4 MT.specific	Lrrc4c	Ptprf	0.0426911	0.03	LRRC4C_PTPRF	Lrrc4c - Ptprf	PTPR	Cell-Cell Contact	PMID: 29674953;PMID: 23916315
Olig 2	Cort4 MT.specific	Lrrc4c	Ptprf	0.0585603	0.01	LRRC4C_PTPRF	Lrrc4c - Ptprf	PTPR	Cell-Cell Contact	PMID: 29674953;PMID: 23916315
Astro/RadGlia	Cort4 MT.specific	Lrrc4c	Ptprf	0.0414813	0.03	LRRC4C_PTPRF	Lrrc4c - Ptprf	PTPR	Cell-Cell Contact	PMID: 29674953;PMID: 23916315
Microglia	Cort4 MT.specific	Lrrc4c	Ptprf	0.0422433	0.03	LRRC4C_PTPRF	Lrrc4c - Ptprf	PTPR	Cell-Cell Contact	PMID: 29674953;PMID: 23916315
Ependymal MT.specific	Cort4 MT.specific	Lrrc4c	Ptprf	0.0396462	0.03	LRRC4C_PTPRF	Lrrc4c - Ptprf	PTPR	Cell-Cell Contact	PMID: 29674953;PMID: 23916315
I.Vip+	Olig 1	Lrrc4c	Ptprf	0.0223102	0.01	LRRC4C_PTPRF	Lrrc4c - Ptprf	PTPR	Cell-Cell Contact	PMID: 29674953;PMID: 23916315
I.Pvalb+	Olig 1	Lrrc4c	Ptprf	0.0218905	0	LRRC4C_PTPRF	Lrrc4c - Ptprf	PTPR	Cell-Cell Contact	PMID: 29674953;PMID: 23916315
I.Dach1+	Olig 1	Lrrc4c	Ptprf	0.0220732	0.01	LRRC4C_PTPRF	Lrrc4c - Ptprf	PTPR	Cell-Cell Contact	PMID: 29674953;PMID: 23916315
Cort6b	Olig 1	Lrrc4c	Ptprf	0.0243979	0	LRRC4C_PTPRF	Lrrc4c - Ptprf	PTPR	Cell-Cell Contact	PMID: 29674953;PMID: 23916315
Cort4 MT.specific	Olig 1	Lrrc4c	Ptprf	0.0208689	0.04	LRRC4C_PTPRF	Lrrc4c - Ptprf	PTPR	Cell-Cell Contact	PMID: 29674953;PMID: 23916315
Olig 2	Olig 1	Lrrc4c	Ptprf	0.0249239	0	LRRC4C_PTPRF	Lrrc4c - Ptprf	PTPR	Cell-Cell Contact	PMID: 29674953;PMID: 23916315
I.Vip+	Astro/RadGlia	Lrrc4c	Ptprf	0.0227301	0	LRRC4C_PTPRF	Lrrc4c - Ptprf	PTPR	Cell-Cell Contact	PMID: 29674953;PMID: 23916315
I.Pvalb+	Astro/RadGlia	Lrrc4c	Ptprf	0.0223027	0	LRRC4C_PTPRF	Lrrc4c - Ptprf	PTPR	Cell-Cell Contact	PMID: 29674953;PMID: 23916315
I.Dach1+	Astro/RadGlia	Lrrc4c	Ptprf	0.0224888	0	LRRC4C_PTPRF	Lrrc4c - Ptprf	PTPR	Cell-Cell Contact	PMID: 29674953;PMID: 23916315
Cort6b	Astro/RadGlia	Lrrc4c	Ptprf	0.0248562	0	LRRC4C_PTPRF	Lrrc4c - Ptprf	PTPR	Cell-Cell Contact	PMID: 29674953;PMID: 23916315
Olig 2	Astro/RadGlia	Lrrc4c	Ptprf	0.0253918	0	LRRC4C_PTPRF	Lrrc4c - Ptprf	PTPR	Cell-Cell Contact	PMID: 29674953;PMID: 23916315
I.Vip+	Microglia	Lrrc4c	Ptprf	0.026739	0	LRRC4C_PTPRF	Lrrc4c - Ptprf	PTPR	Cell-Cell Contact	PMID: 29674953;PMID: 23916315
I.Pvalb+	Microglia	Lrrc4c	Ptprf	0.0262383	0	LRRC4C_PTPRF	Lrrc4c - Ptprf	PTPR	Cell-Cell Contact	PMID: 29674953;PMID: 23916315
I.Dach1+	Microglia	Lrrc4c	Ptprf	0.0264563	0	LRRC4C_PTPRF	Lrrc4c - Ptprf	PTPR	Cell-Cell Contact	PMID: 29674953;PMID: 23916315
Cort4/5	Microglia	Lrrc4c	Ptprf	0.0244549	0	LRRC4C_PTPRF	Lrrc4c - Ptprf	PTPR	Cell-Cell Contact	PMID: 29674953;PMID: 23916315
Cort6b	Microglia	Lrrc4c	Ptprf	0.0292288	0	LRRC4C_PTPRF	Lrrc4c - Ptprf	PTPR	Cell-Cell Contact	PMID: 29674953;PMID: 23916315
Cort4 MT.specific	Microglia	Lrrc4c	Ptprf	0.0250189	0	LRRC4C_PTPRF	Lrrc4c - Ptprf	PTPR	Cell-Cell Contact	PMID: 29674953;PMID: 23916315
Olig 2	Microglia	Lrrc4c	Ptprf	0.0298557	0	LRRC4C_PTPRF	Lrrc4c - Ptprf	PTPR	Cell-Cell Contact	PMID: 29674953;PMID: 23916315
I.Vip+	I.Pvalb+	Nrxn1	Lrrtm2	0.0119741	0	NRXN1_LRRTM2	Nrxn1 - Lrrtm2	NRXN	Cell-Cell Contact	PMID:20519524;PMID:20064387;PMID:20064388;
I.Sst+	I.Pvalb+	Nrxn1	Lrrtm2	0.00961386	0	NRXN1_LRRTM2	Nrxn1 - Lrrtm2	NRXN	Cell-Cell Contact	PMID:20519524;PMID:20064387;PMID:20064388;
I.Pvalb+	I.Pvalb+	Nrxn1	Lrrtm2	0.00863833	0	NRXN1_LRRTM2	Nrxn1 - Lrrtm2	NRXN	Cell-Cell Contact	PMID:20519524;PMID:20064387;PMID:20064388;
I.Dach1+	I.Pvalb+	Nrxn1	Lrrtm2	0.00734076	0	NRXN1_LRRTM2	Nrxn1 - Lrrtm2	NRXN	Cell-Cell Contact	PMID:20519524;PMID:20064387;PMID:20064388;
I.Gly/Gaba 1	I.Pvalb+	Nrxn1	Lrrtm2	0.00941745	0	NRXN1_LRRTM2	Nrxn1 - Lrrtm2	NRXN	Cell-Cell Contact	PMID:20519524;PMID:20064387;PMID:20064388;
I.Gly/Gaba 2	I.Pvalb+	Nrxn1	Lrrtm2	0.00999748	0	NRXN1_LRRTM2	Nrxn1 - Lrrtm2	NRXN	Cell-Cell Contact	PMID:20519524;PMID:20064387;PMID:20064388;
Cort2/3	I.Pvalb+	Nrxn1	Lrrtm2	0.0103089	0	NRXN1_LRRTM2	Nrxn1 - Lrrtm2	NRXN	Cell-Cell Contact	PMID:20519524;PMID:20064387;PMID:20064388;
Cort2/3/4	I.Pvalb+	Nrxn1	Lrrtm2	0.0103458	0	NRXN1_LRRTM2	Nrxn1 - Lrrtm2	NRXN	Cell-Cell Contact	PMID:20519524;PMID:20064387;PMID:20064388;
Cort4/5	I.Pvalb+	Nrxn1	Lrrtm2	0.0104252	0	NRXN1_LRRTM2	Nrxn1 - Lrrtm2	NRXN	Cell-Cell Contact	PMID:20519524;PMID:20064387;PMID:20064388;
Cort4/5 F.Dominant	I.Pvalb+	Nrxn1	Lrrtm2	0.0103555	0	NRXN1_LRRTM2	Nrxn1 - Lrrtm2	NRXN	Cell-Cell Contact	PMID:20519524;PMID:20064387;PMID:20064388;
Cort5	I.Pvalb+	Nrxn1	Lrrtm2	0.00992733	0	NRXN1_LRRTM2	Nrxn1 - Lrrtm2	NRXN	Cell-Cell Contact	PMID:20519524;PMID:20064387;PMID:20064388;
Cort5/6	I.Pvalb+	Nrxn1	Lrrtm2	0.0104377	0	NRXN1_LRRTM2	Nrxn1 - Lrrtm2	NRXN	Cell-Cell Contact	PMID:20519524;PMID:20064387;PMID:20064388;
Cort6b	I.Pvalb+	Nrxn1	Lrrtm2	0.0112906	0	NRXN1_LRRTM2	Nrxn1 - Lrrtm2	NRXN	Cell-Cell Contact	PMID:20519524;PMID:20064387;PMID:20064388;
Cort2/3 MT.specific	I.Pvalb+	Nrxn1	Lrrtm2	0.00994012	0	NRXN1_LRRTM2	Nrxn1 - Lrrtm2	NRXN	Cell-Cell Contact	PMID:20519524;PMID:20064387;PMID:20064388;
Cort4 MT.specific	I.Pvalb+	Nrxn1	Lrrtm2	0.0102562	0	NRXN1_LRRTM2	Nrxn1 - Lrrtm2	NRXN	Cell-Cell Contact	PMID:20519524;PMID:20064387;PMID:20064388;
Olig 1	I.Pvalb+	Nrxn1	Lrrtm2	0.00881605	0	NRXN1_LRRTM2	Nrxn1 - Lrrtm2	NRXN	Cell-Cell Contact	PMID:20519524;PMID:20064387;PMID:20064388;
Olig 2	I.Pvalb+	Nrxn1	Lrrtm2	0.0107758	0	NRXN1_LRRTM2	Nrxn1 - Lrrtm2	NRXN	Cell-Cell Contact	PMID:20519524;PMID:20064387;PMID:20064388;
Astro/RadGlia	I.Pvalb+	Nrxn1	Lrrtm2	0.0106467	0	NRXN1_LRRTM2	Nrxn1 - Lrrtm2	NRXN	Cell-Cell Contact	PMID:20519524;PMID:20064387;PMID:20064388;
Microglia	I.Pvalb+	Nrxn1	Lrrtm2	0.0099346	0	NRXN1_LRRTM2	Nrxn1 - Lrrtm2	NRXN	Cell-Cell Contact	PMID:20519524;PMID:20064387;PMID:20064388;
Endothelial	I.Pvalb+	Nrxn1	Lrrtm2	0.0127096	0	NRXN1_LRRTM2	Nrxn1 - Lrrtm2	NRXN	Cell-Cell Contact	PMID:20519524;PMID:20064387;PMID:20064388;
Ependymal MT.specific	I.Pvalb+	Nrxn1	Lrrtm2	0.0101411	0	NRXN1_LRRTM2	Nrxn1 - Lrrtm2	NRXN	Cell-Cell Contact	PMID:20519524;PMID:20064387;PMID:20064388;
I.Vip+	Cort2/3	Nrxn1	Lrrtm2	0.0133481	0	NRXN1_LRRTM2	Nrxn1 - Lrrtm2	NRXN	Cell-Cell Contact	PMID:20519524;PMID:20064387;PMID:20064388;
I.Sst+	Cort2/3	Nrxn1	Lrrtm2	0.01072	0	NRXN1_LRRTM2	Nrxn1 - Lrrtm2	NRXN	Cell-Cell Contact	PMID:20519524;PMID:20064387;PMID:20064388;
I.Pvalb+	Cort2/3	Nrxn1	Lrrtm2	0.00963328	0	NRXN1_LRRTM2	Nrxn1 - Lrrtm2	NRXN	Cell-Cell Contact	PMID:20519524;PMID:20064387;PMID:20064388;
I.Dach1+	Cort2/3	Nrxn1	Lrrtm2	0.0081875	0	NRXN1_LRRTM2	Nrxn1 - Lrrtm2	NRXN	Cell-Cell Contact	PMID:20519524;PMID:20064387;PMID:20064388;
I.Gly/Gaba 1	Cort2/3	Nrxn1	Lrrtm2	0.0105012	0	NRXN1_LRRTM2	Nrxn1 - Lrrtm2	NRXN	Cell-Cell Contact	PMID:20519524;PMID:20064387;PMID:20064388;
I.Gly/Gaba 2	Cort2/3	Nrxn1	Lrrtm2	0.0111472	0	NRXN1_LRRTM2	Nrxn1 - Lrrtm2	NRXN	Cell-Cell Contact	PMID:20519524;PMID:20064387;PMID:20064388;
Cort2/3	Cort2/3	Nrxn1	Lrrtm2	0.011494	0	NRXN1_LRRTM2	Nrxn1 - Lrrtm2	NRXN	Cell-Cell Contact	PMID:20519524;PMID:20064387;PMID:20064388;
Cort2/3/4	Cort2/3	Nrxn1	Lrrtm2	0.0115351	0	NRXN1_LRRTM2	Nrxn1 - Lrrtm2	NRXN	Cell-Cell Contact	PMID:20519524;PMID:20064387;PMID:20064388;
Cort4/5	Cort2/3	Nrxn1	Lrrtm2	0.0116236	0	NRXN1_LRRTM2	Nrxn1 - Lrrtm2	NRXN	Cell-Cell Contact	PMID:20519524;PMID:20064387;PMID:20064388;
Cort4/5 F.Dominant	Cort2/3	Nrxn1	Lrrtm2	0.011546	0	NRXN1_LRRTM2	Nrxn1 - Lrrtm2	NRXN	Cell-Cell Contact	PMID:20519524;PMID:20064387;PMID:20064388;
Cort5	Cort2/3	Nrxn1	Lrrtm2	0.0110691	0	NRXN1_LRRTM2	Nrxn1 - Lrrtm2	NRXN	Cell-Cell Contact	PMID:20519524;PMID:20064387;PMID:20064388;
Cort5/6	Cort2/3	Nrxn1	Lrrtm2	0.0116375	0	NRXN1_LRRTM2	Nrxn1 - Lrrtm2	NRXN	Cell-Cell Contact	PMID:20519524;PMID:20064387;PMID:20064388;
Cort6b	Cort2/3	Nrxn1	Lrrtm2	0.0125872	0	NRXN1_LRRTM2	Nrxn1 - Lrrtm2	NRXN	Cell-Cell Contact	PMID:20519524;PMID:20064387;PMID:20064388;
Cort2/3 MT.specific	Cort2/3	Nrxn1	Lrrtm2	0.0110833	0	NRXN1_LRRTM2	Nrxn1 - Lrrtm2	NRXN	Cell-Cell Contact	PMID:20519524;PMID:20064387;PMID:20064388;
Cort4 MT.specific	Cort2/3	Nrxn1	Lrrtm2	0.0114354	0	NRXN1_LRRTM2	Nrxn1 - Lrrtm2	NRXN	Cell-Cell Contact	PMID:20519524;PMID:20064387;PMID:20064388;
Olig 1	Cort2/3	Nrxn1	Lrrtm2	0.00983127	0	NRXN1_LRRTM2	Nrxn1 - Lrrtm2	NRXN	Cell-Cell Contact	PMID:20519524;PMID:20064387;PMID:20064388;
Olig 2	Cort2/3	Nrxn1	Lrrtm2	0.012014	0	NRXN1_LRRTM2	Nrxn1 - Lrrtm2	NRXN	Cell-Cell Contact	PMID:20519524;PMID:20064387;PMID:20064388;
Astro/RadGlia	Cort2/3	Nrxn1	Lrrtm2	0.0118702	0	NRXN1_LRRTM2	Nrxn1 - Lrrtm2	NRXN	Cell-Cell Contact	PMID:20519524;PMID:20064387;PMID:20064388;
Microglia	Cort2/3	Nrxn1	Lrrtm2	0.0110772	0	NRXN1_LRRTM2	Nrxn1 - Lrrtm2	NRXN	Cell-Cell Contact	PMID:20519524;PMID:20064387;PMID:20064388;
Endothelial	Cort2/3	Nrxn1	Lrrtm2	0.0141668	0	NRXN1_LRRTM2	Nrxn1 - Lrrtm2	NRXN	Cell-Cell Contact	PMID:20519524;PMID:20064387;PMID:20064388;
Ependymal MT.specific	Cort2/3	Nrxn1	Lrrtm2	0.0113072	0	NRXN1_LRRTM2	Nrxn1 - Lrrtm2	NRXN	Cell-Cell Contact	PMID:20519524;PMID:20064387;PMID:20064388;
I.Vip+	Cort5/6	Nrxn1	Lrrtm2	0.0298491	0	NRXN1_LRRTM2	Nrxn1 - Lrrtm2	NRXN	Cell-Cell Contact	PMID:20519524;PMID:20064387;PMID:20064388;
I.Sst+	Cort5/6	Nrxn1	Lrrtm2	0.0240513	0	NRXN1_LRRTM2	Nrxn1 - Lrrtm2	NRXN	Cell-Cell Contact	PMID:20519524;PMID:20064387;PMID:20064388;
I.Pvalb+	Cort5/6	Nrxn1	Lrrtm2	0.0216428	0	NRXN1_LRRTM2	Nrxn1 - Lrrtm2	NRXN	Cell-Cell Contact	PMID:20519524;PMID:20064387;PMID:20064388;
I.Dach1+	Cort5/6	Nrxn1	Lrrtm2	0.0184281	0	NRXN1_LRRTM2	Nrxn1 - Lrrtm2	NRXN	Cell-Cell Contact	PMID:20519524;PMID:20064387;PMID:20064388;
I.Gly/Gaba 1	Cort5/6	Nrxn1	Lrrtm2	0.023567	0	NRXN1_LRRTM2	Nrxn1 - Lrrtm2	NRXN	Cell-Cell Contact	PMID:20519524;PMID:20064387;PMID:20064388;
I.Gly/Gaba 2	Cort5/6	Nrxn1	Lrrtm2	0.0249965	0	NRXN1_LRRTM2	Nrxn1 - Lrrtm2	NRXN	Cell-Cell Contact	PMID:20519524;PMID:20064387;PMID:20064388;
Cort2/3	Cort5/6	Nrxn1	Lrrtm2	0.0257629	0	NRXN1_LRRTM2	Nrxn1 - Lrrtm2	NRXN	Cell-Cell Contact	PMID:20519524;PMID:20064387;PMID:20064388;
Cort2/3/4	Cort5/6	Nrxn1	Lrrtm2	0.0258536	0	NRXN1_LRRTM2	Nrxn1 - Lrrtm2	NRXN	Cell-Cell Contact	PMID:20519524;PMID:20064387;PMID:20064388;
Cort4/5	Cort5/6	Nrxn1	Lrrtm2	0.0260491	0	NRXN1_LRRTM2	Nrxn1 - Lrrtm2	NRXN	Cell-Cell Contact	PMID:20519524;PMID:20064387;PMID:20064388;
Cort4/5 F.Dominant	Cort5/6	Nrxn1	Lrrtm2	0.0258776	0	NRXN1_LRRTM2	Nrxn1 - Lrrtm2	NRXN	Cell-Cell Contact	PMID:20519524;PMID:20064387;PMID:20064388;
Cort5	Cort5/6	Nrxn1	Lrrtm2	0.0248237	0	NRXN1_LRRTM2	Nrxn1 - Lrrtm2	NRXN	Cell-Cell Contact	PMID:20519524;PMID:20064387;PMID:20064388;
Cort5/6	Cort5/6	Nrxn1	Lrrtm2	0.0260798	0	NRXN1_LRRTM2	Nrxn1 - Lrrtm2	NRXN	Cell-Cell Contact	PMID:20519524;PMID:20064387;PMID:20064388;
Cort6b	Cort5/6	Nrxn1	Lrrtm2	0.0281744	0	NRXN1_LRRTM2	Nrxn1 - Lrrtm2	NRXN	Cell-Cell Contact	PMID:20519524;PMID:20064387;PMID:20064388;
Cort2/3 MT.specific	Cort5/6	Nrxn1	Lrrtm2	0.0248552	0	NRXN1_LRRTM2	Nrxn1 - Lrrtm2	NRXN	Cell-Cell Contact	PMID:20519524;PMID:20064387;PMID:20064388;
Cort4 MT.specific	Cort5/6	Nrxn1	Lrrtm2	0.0256334	0	NRXN1_LRRTM2	Nrxn1 - Lrrtm2	NRXN	Cell-Cell Contact	PMID:20519524;PMID:20064387;PMID:20064388;
Olig 1	Cort5/6	Nrxn1	Lrrtm2	0.0220821	0	NRXN1_LRRTM2	Nrxn1 - Lrrtm2	NRXN	Cell-Cell Contact	PMID:20519524;PMID:20064387;PMID:20064388;
Olig 2	Cort5/6	Nrxn1	Lrrtm2	0.0269107	0	NRXN1_LRRTM2	Nrxn1 - Lrrtm2	NRXN	Cell-Cell Contact	PMID:20519524;PMID:20064387;PMID:20064388;
Astro/RadGlia	Cort5/6	Nrxn1	Lrrtm2	0.0265935	0	NRXN1_LRRTM2	Nrxn1 - Lrrtm2	NRXN	Cell-Cell Contact	PMID:20519524;PMID:20064387;PMID:20064388;
Microglia	Cort5/6	Nrxn1	Lrrtm2	0.0248416	0	NRXN1_LRRTM2	Nrxn1 - Lrrtm2	NRXN	Cell-Cell Contact	PMID:20519524;PMID:20064387;PMID:20064388;
Endothelial	Cort5/6	Nrxn1	Lrrtm2	0.0316475	0	NRXN1_LRRTM2	Nrxn1 - Lrrtm2	NRXN	Cell-Cell Contact	PMID:20519524;PMID:20064387;PMID:20064388;
Ependymal MT.specific	Cort5/6	Nrxn1	Lrrtm2	0.02535	0	NRXN1_LRRTM2	Nrxn1 - Lrrtm2	NRXN	Cell-Cell Contact	PMID:20519524;PMID:20064387;PMID:20064388;
I.Vip+	Cort2/3 MT.specific	Nrxn1	Lrrtm2	0.0192161	0.02	NRXN1_LRRTM2	Nrxn1 - Lrrtm2	NRXN	Cell-Cell Contact	PMID:20519524;PMID:20064387;PMID:20064388;
Cort6b	Cort2/3 MT.specific	Nrxn1	Lrrtm2	0.0181269	0.03	NRXN1_LRRTM2	Nrxn1 - Lrrtm2	NRXN	Cell-Cell Contact	PMID:20519524;PMID:20064387;PMID:20064388;
Olig 2	Cort2/3 MT.specific	Nrxn1	Lrrtm2	0.0173058	0.04	NRXN1_LRRTM2	Nrxn1 - Lrrtm2	NRXN	Cell-Cell Contact	PMID:20519524;PMID:20064387;PMID:20064388;
Astro/RadGlia	Cort2/3 MT.specific	Nrxn1	Lrrtm2	0.0170998	0.04	NRXN1_LRRTM2	Nrxn1 - Lrrtm2	NRXN	Cell-Cell Contact	PMID:20519524;PMID:20064387;PMID:20064388;
Endothelial	Cort2/3 MT.specific	Nrxn1	Lrrtm2	0.0203874	0.02	NRXN1_LRRTM2	Nrxn1 - Lrrtm2	NRXN	Cell-Cell Contact	PMID:20519524;PMID:20064387;PMID:20064388;
Ependymal MT.specific	Cort2/3 MT.specific	Nrxn1	Lrrtm2	0.0162929	0.03	NRXN1_LRRTM2	Nrxn1 - Lrrtm2	NRXN	Cell-Cell Contact	PMID:20519524;PMID:20064387;PMID:20064388;
I.Vip+	I.Pvalb+	Nrxn2	Lrrtm2	0.00392561	0	NRXN2_LRRTM2	Nrxn2 - Lrrtm2	NRXN	Cell-Cell Contact	PMID:20519524;PMID:20064387;PMID:20064388;
I.Sst+	I.Pvalb+	Nrxn2	Lrrtm2	0.00336258	0	NRXN2_LRRTM2	Nrxn2 - Lrrtm2	NRXN	Cell-Cell Contact	PMID:20519524;PMID:20064387;PMID:20064388;
I.Pvalb+	I.Pvalb+	Nrxn2	Lrrtm2	0.0032119	0	NRXN2_LRRTM2	Nrxn2 - Lrrtm2	NRXN	Cell-Cell Contact	PMID:20519524;PMID:20064387;PMID:20064388;
I.Dach1+	I.Pvalb+	Nrxn2	Lrrtm2	0.00164325	0	NRXN2_LRRTM2	Nrxn2 - Lrrtm2	NRXN	Cell-Cell Contact	PMID:20519524;PMID:20064387;PMID:20064388;
I.Gly/Gaba 1	I.Pvalb+	Nrxn2	Lrrtm2	0.00289566	0	NRXN2_LRRTM2	Nrxn2 - Lrrtm2	NRXN	Cell-Cell Contact	PMID:20519524;PMID:20064387;PMID:20064388;
I.Gly/Gaba 2	I.Pvalb+	Nrxn2	Lrrtm2	0.00287236	0	NRXN2_LRRTM2	Nrxn2 - Lrrtm2	NRXN	Cell-Cell Contact	PMID:20519524;PMID:20064387;PMID:20064388;
Cort2/3	I.Pvalb+	Nrxn2	Lrrtm2	0.00385962	0	NRXN2_LRRTM2	Nrxn2 - Lrrtm2	NRXN	Cell-Cell Contact	PMID:20519524;PMID:20064387;PMID:20064388;
Cort2/3/4	I.Pvalb+	Nrxn2	Lrrtm2	0.00367048	0	NRXN2_LRRTM2	Nrxn2 - Lrrtm2	NRXN	Cell-Cell Contact	PMID:20519524;PMID:20064387;PMID:20064388;
Cort4/5	I.Pvalb+	Nrxn2	Lrrtm2	0.00348495	0	NRXN2_LRRTM2	Nrxn2 - Lrrtm2	NRXN	Cell-Cell Contact	PMID:20519524;PMID:20064387;PMID:20064388;
Cort4/5 F.Dominant	I.Pvalb+	Nrxn2	Lrrtm2	0.00111125	0	NRXN2_LRRTM2	Nrxn2 - Lrrtm2	NRXN	Cell-Cell Contact	PMID:20519524;PMID:20064387;PMID:20064388;
Cort5	I.Pvalb+	Nrxn2	Lrrtm2	0.002931	0	NRXN2_LRRTM2	Nrxn2 - Lrrtm2	NRXN	Cell-Cell Contact	PMID:20519524;PMID:20064387;PMID:20064388;
Cort5/6	I.Pvalb+	Nrxn2	Lrrtm2	0.00265797	0	NRXN2_LRRTM2	Nrxn2 - Lrrtm2	NRXN	Cell-Cell Contact	PMID:20519524;PMID:20064387;PMID:20064388;
Cort6b	I.Pvalb+	Nrxn2	Lrrtm2	0.00256696	0	NRXN2_LRRTM2	Nrxn2 - Lrrtm2	NRXN	Cell-Cell Contact	PMID:20519524;PMID:20064387;PMID:20064388;
Cort2/3 MT.specific	I.Pvalb+	Nrxn2	Lrrtm2	0.00358513	0	NRXN2_LRRTM2	Nrxn2 - Lrrtm2	NRXN	Cell-Cell Contact	PMID:20519524;PMID:20064387;PMID:20064388;
Cort4 MT.specific	I.Pvalb+	Nrxn2	Lrrtm2	0.00363354	0	NRXN2_LRRTM2	Nrxn2 - Lrrtm2	NRXN	Cell-Cell Contact	PMID:20519524;PMID:20064387;PMID:20064388;
Olig 1	I.Pvalb+	Nrxn2	Lrrtm2	0.00259638	0	NRXN2_LRRTM2	Nrxn2 - Lrrtm2	NRXN	Cell-Cell Contact	PMID:20519524;PMID:20064387;PMID:20064388;
Olig 2	I.Pvalb+	Nrxn2	Lrrtm2	0.00528526	0	NRXN2_LRRTM2	Nrxn2 - Lrrtm2	NRXN	Cell-Cell Contact	PMID:20519524;PMID:20064387;PMID:20064388;
Astro/RadGlia	I.Pvalb+	Nrxn2	Lrrtm2	0.00360463	0	NRXN2_LRRTM2	Nrxn2 - Lrrtm2	NRXN	Cell-Cell Contact	PMID:20519524;PMID:20064387;PMID:20064388;
Microglia	I.Pvalb+	Nrxn2	Lrrtm2	0.00359236	0	NRXN2_LRRTM2	Nrxn2 - Lrrtm2	NRXN	Cell-Cell Contact	PMID:20519524;PMID:20064387;PMID:20064388;
Endothelial	I.Pvalb+	Nrxn2	Lrrtm2	0.00282657	0	NRXN2_LRRTM2	Nrxn2 - Lrrtm2	NRXN	Cell-Cell Contact	PMID:20519524;PMID:20064387;PMID:20064388;
Ependymal MT.specific	I.Pvalb+	Nrxn2	Lrrtm2	0.00330528	0	NRXN2_LRRTM2	Nrxn2 - Lrrtm2	NRXN	Cell-Cell Contact	PMID:20519524;PMID:20064387;PMID:20064388;
I.Vip+	Cort2/3	Nrxn2	Lrrtm2	0.00438015	0	NRXN2_LRRTM2	Nrxn2 - Lrrtm2	NRXN	Cell-Cell Contact	PMID:20519524;PMID:20064387;PMID:20064388;
I.Sst+	Cort2/3	Nrxn2	Lrrtm2	0.00375218	0	NRXN2_LRRTM2	Nrxn2 - Lrrtm2	NRXN	Cell-Cell Contact	PMID:20519524;PMID:20064387;PMID:20064388;
I.Pvalb+	Cort2/3	Nrxn2	Lrrtm2	0.0035841	0	NRXN2_LRRTM2	Nrxn2 - Lrrtm2	NRXN	Cell-Cell Contact	PMID:20519524;PMID:20064387;PMID:20064388;
I.Dach1+	Cort2/3	Nrxn2	Lrrtm2	0.00183401	0	NRXN2_LRRTM2	Nrxn2 - Lrrtm2	NRXN	Cell-Cell Contact	PMID:20519524;PMID:20064387;PMID:20064388;
I.Gly/Gaba 1	Cort2/3	Nrxn2	Lrrtm2	0.00323134	0	NRXN2_LRRTM2	Nrxn2 - Lrrtm2	NRXN	Cell-Cell Contact	PMID:20519524;PMID:20064387;PMID:20064388;
I.Gly/Gaba 2	Cort2/3	Nrxn2	Lrrtm2	0.00320534	0	NRXN2_LRRTM2	Nrxn2 - Lrrtm2	NRXN	Cell-Cell Contact	PMID:20519524;PMID:20064387;PMID:20064388;
Cort2/3	Cort2/3	Nrxn2	Lrrtm2	0.00430656	0	NRXN2_LRRTM2	Nrxn2 - Lrrtm2	NRXN	Cell-Cell Contact	PMID:20519524;PMID:20064387;PMID:20064388;
Cort2/3/4	Cort2/3	Nrxn2	Lrrtm2	0.00409561	0	NRXN2_LRRTM2	Nrxn2 - Lrrtm2	NRXN	Cell-Cell Contact	PMID:20519524;PMID:20064387;PMID:20064388;
Cort4/5	Cort2/3	Nrxn2	Lrrtm2	0.00388867	0	NRXN2_LRRTM2	Nrxn2 - Lrrtm2	NRXN	Cell-Cell Contact	PMID:20519524;PMID:20064387;PMID:20064388;
Cort4/5 F.Dominant	Cort2/3	Nrxn2	Lrrtm2	0.00124033	0	NRXN2_LRRTM2	Nrxn2 - Lrrtm2	NRXN	Cell-Cell Contact	PMID:20519524;PMID:20064387;PMID:20064388;
Cort5	Cort2/3	Nrxn2	Lrrtm2	0.00327076	0	NRXN2_LRRTM2	Nrxn2 - Lrrtm2	NRXN	Cell-Cell Contact	PMID:20519524;PMID:20064387;PMID:20064388;
Cort5/6	Cort2/3	Nrxn2	Lrrtm2	0.00296618	0	NRXN2_LRRTM2	Nrxn2 - Lrrtm2	NRXN	Cell-Cell Contact	PMID:20519524;PMID:20064387;PMID:20064388;
Cort6b	Cort2/3	Nrxn2	Lrrtm2	0.00286464	0	NRXN2_LRRTM2	Nrxn2 - Lrrtm2	NRXN	Cell-Cell Contact	PMID:20519524;PMID:20064387;PMID:20064388;
Cort2/3 MT.specific	Cort2/3	Nrxn2	Lrrtm2	0.00400041	0	NRXN2_LRRTM2	Nrxn2 - Lrrtm2	NRXN	Cell-Cell Contact	PMID:20519524;PMID:20064387;PMID:20064388;
Cort4 MT.specific	Cort2/3	Nrxn2	Lrrtm2	0.00405441	0	NRXN2_LRRTM2	Nrxn2 - Lrrtm2	NRXN	Cell-Cell Contact	PMID:20519524;PMID:20064387;PMID:20064388;
Olig 1	Cort2/3	Nrxn2	Lrrtm2	0.00289747	0	NRXN2_LRRTM2	Nrxn2 - Lrrtm2	NRXN	Cell-Cell Contact	PMID:20519524;PMID:20064387;PMID:20064388;
Olig 2	Cort2/3	Nrxn2	Lrrtm2	0.00589631	0	NRXN2_LRRTM2	Nrxn2 - Lrrtm2	NRXN	Cell-Cell Contact	PMID:20519524;PMID:20064387;PMID:20064388;
Astro/RadGlia	Cort2/3	Nrxn2	Lrrtm2	0.00402216	0	NRXN2_LRRTM2	Nrxn2 - Lrrtm2	NRXN	Cell-Cell Contact	PMID:20519524;PMID:20064387;PMID:20064388;
Microglia	Cort2/3	Nrxn2	Lrrtm2	0.00400847	0	NRXN2_LRRTM2	Nrxn2 - Lrrtm2	NRXN	Cell-Cell Contact	PMID:20519524;PMID:20064387;PMID:20064388;
Endothelial	Cort2/3	Nrxn2	Lrrtm2	0.00315426	0	NRXN2_LRRTM2	Nrxn2 - Lrrtm2	NRXN	Cell-Cell Contact	PMID:20519524;PMID:20064387;PMID:20064388;
Ependymal MT.specific	Cort2/3	Nrxn2	Lrrtm2	0.00368827	0	NRXN2_LRRTM2	Nrxn2 - Lrrtm2	NRXN	Cell-Cell Contact	PMID:20519524;PMID:20064387;PMID:20064388;
I.Vip+	Cort5/6	Nrxn2	Lrrtm2	0.00990626	0	NRXN2_LRRTM2	Nrxn2 - Lrrtm2	NRXN	Cell-Cell Contact	PMID:20519524;PMID:20064387;PMID:20064388;
I.Sst+	Cort5/6	Nrxn2	Lrrtm2	0.00849276	0	NRXN2_LRRTM2	Nrxn2 - Lrrtm2	NRXN	Cell-Cell Contact	PMID:20519524;PMID:20064387;PMID:20064388;
I.Pvalb+	Cort5/6	Nrxn2	Lrrtm2	0.00811407	0	NRXN2_LRRTM2	Nrxn2 - Lrrtm2	NRXN	Cell-Cell Contact	PMID:20519524;PMID:20064387;PMID:20064388;
I.Dach1+	Cort5/6	Nrxn2	Lrrtm2	0.00416126	0	NRXN2_LRRTM2	Nrxn2 - Lrrtm2	NRXN	Cell-Cell Contact	PMID:20519524;PMID:20064387;PMID:20064388;
I.Gly/Gaba 1	Cort5/6	Nrxn2	Lrrtm2	0.00731872	0	NRXN2_LRRTM2	Nrxn2 - Lrrtm2	NRXN	Cell-Cell Contact	PMID:20519524;PMID:20064387;PMID:20064388;
I.Gly/Gaba 2	Cort5/6	Nrxn2	Lrrtm2	0.00726008	0	NRXN2_LRRTM2	Nrxn2 - Lrrtm2	NRXN	Cell-Cell Contact	PMID:20519524;PMID:20064387;PMID:20064388;
Cort2/3	Cort5/6	Nrxn2	Lrrtm2	0.00974073	0	NRXN2_LRRTM2	Nrxn2 - Lrrtm2	NRXN	Cell-Cell Contact	PMID:20519524;PMID:20064387;PMID:20064388;
Cort2/3/4	Cort5/6	Nrxn2	Lrrtm2	0.00926606	0	NRXN2_LRRTM2	Nrxn2 - Lrrtm2	NRXN	Cell-Cell Contact	PMID:20519524;PMID:20064387;PMID:20064388;
Cort4/5	Cort5/6	Nrxn2	Lrrtm2	0.00880019	0	NRXN2_LRRTM2	Nrxn2 - Lrrtm2	NRXN	Cell-Cell Contact	PMID:20519524;PMID:20064387;PMID:20064388;
Cort4/5 F.Dominant	Cort5/6	Nrxn2	Lrrtm2	0.00281637	0	NRXN2_LRRTM2	Nrxn2 - Lrrtm2	NRXN	Cell-Cell Contact	PMID:20519524;PMID:20064387;PMID:20064388;
Cort5	Cort5/6	Nrxn2	Lrrtm2	0.00740764	0	NRXN2_LRRTM2	Nrxn2 - Lrrtm2	NRXN	Cell-Cell Contact	PMID:20519524;PMID:20064387;PMID:20064388;
Cort5/6	Cort5/6	Nrxn2	Lrrtm2	0.00672042	0	NRXN2_LRRTM2	Nrxn2 - Lrrtm2	NRXN	Cell-Cell Contact	PMID:20519524;PMID:20064387;PMID:20064388;
Cort6b	Cort5/6	Nrxn2	Lrrtm2	0.00649121	0	NRXN2_LRRTM2	Nrxn2 - Lrrtm2	NRXN	Cell-Cell Contact	PMID:20519524;PMID:20064387;PMID:20064388;
Cort2/3 MT.specific	Cort5/6	Nrxn2	Lrrtm2	0.00905178	0	NRXN2_LRRTM2	Nrxn2 - Lrrtm2	NRXN	Cell-Cell Contact	PMID:20519524;PMID:20064387;PMID:20064388;
Cort4 MT.specific	Cort5/6	Nrxn2	Lrrtm2	0.00917334	0	NRXN2_LRRTM2	Nrxn2 - Lrrtm2	NRXN	Cell-Cell Contact	PMID:20519524;PMID:20064387;PMID:20064388;
Olig 1	Cort5/6	Nrxn2	Lrrtm2	0.00656531	0	NRXN2_LRRTM2	Nrxn2 - Lrrtm2	NRXN	Cell-Cell Contact	PMID:20519524;PMID:20064387;PMID:20064388;
Olig 2	Cort5/6	Nrxn2	Lrrtm2	0.0133097	0	NRXN2_LRRTM2	Nrxn2 - Lrrtm2	NRXN	Cell-Cell Contact	PMID:20519524;PMID:20064387;PMID:20064388;
Astro/RadGlia	Cort5/6	Nrxn2	Lrrtm2	0.00910075	0	NRXN2_LRRTM2	Nrxn2 - Lrrtm2	NRXN	Cell-Cell Contact	PMID:20519524;PMID:20064387;PMID:20064388;
Microglia	Cort5/6	Nrxn2	Lrrtm2	0.00906992	0	NRXN2_LRRTM2	Nrxn2 - Lrrtm2	NRXN	Cell-Cell Contact	PMID:20519524;PMID:20064387;PMID:20064388;
Endothelial	Cort5/6	Nrxn2	Lrrtm2	0.00714485	0	NRXN2_LRRTM2	Nrxn2 - Lrrtm2	NRXN	Cell-Cell Contact	PMID:20519524;PMID:20064387;PMID:20064388;
Ependymal MT.specific	Cort5/6	Nrxn2	Lrrtm2	0.0083488	0	NRXN2_LRRTM2	Nrxn2 - Lrrtm2	NRXN	Cell-Cell Contact	PMID:20519524;PMID:20064387;PMID:20064388;
I.Vip+	Cort2/3 MT.specific	Nrxn2	Lrrtm2	0.00633106	0.02	NRXN2_LRRTM2	Nrxn2 - Lrrtm2	NRXN	Cell-Cell Contact	PMID:20519524;PMID:20064387;PMID:20064388;
I.Sst+	Cort2/3 MT.specific	Nrxn2	Lrrtm2	0.0054249	0.03	NRXN2_LRRTM2	Nrxn2 - Lrrtm2	NRXN	Cell-Cell Contact	PMID:20519524;PMID:20064387;PMID:20064388;
I.Pvalb+	Cort2/3 MT.specific	Nrxn2	Lrrtm2	0.00518229	0.03	NRXN2_LRRTM2	Nrxn2 - Lrrtm2	NRXN	Cell-Cell Contact	PMID:20519524;PMID:20064387;PMID:20064388;
I.Gly/Gaba 2	Cort2/3 MT.specific	Nrxn2	Lrrtm2	0.00463542	0.04	NRXN2_LRRTM2	Nrxn2 - Lrrtm2	NRXN	Cell-Cell Contact	PMID:20519524;PMID:20064387;PMID:20064388;
Cort2/3	Cort2/3 MT.specific	Nrxn2	Lrrtm2	0.00622489	0.01	NRXN2_LRRTM2	Nrxn2 - Lrrtm2	NRXN	Cell-Cell Contact	PMID:20519524;PMID:20064387;PMID:20064388;
Cort2/3/4	Cort2/3 MT.specific	Nrxn2	Lrrtm2	0.00592053	0.02	NRXN2_LRRTM2	Nrxn2 - Lrrtm2	NRXN	Cell-Cell Contact	PMID:20519524;PMID:20064387;PMID:20064388;
Cort4/5	Cort2/3 MT.specific	Nrxn2	Lrrtm2	0.0056219	0.02	NRXN2_LRRTM2	Nrxn2 - Lrrtm2	NRXN	Cell-Cell Contact	PMID:20519524;PMID:20064387;PMID:20064388;
Cort5	Cort2/3 MT.specific	Nrxn2	Lrrtm2	0.00472989	0.04	NRXN2_LRRTM2	Nrxn2 - Lrrtm2	NRXN	Cell-Cell Contact	PMID:20519524;PMID:20064387;PMID:20064388;
Cort2/3 MT.specific	Cort2/3 MT.specific	Nrxn2	Lrrtm2	0.00578316	0.03	NRXN2_LRRTM2	Nrxn2 - Lrrtm2	NRXN	Cell-Cell Contact	PMID:20519524;PMID:20064387;PMID:20064388;
Cort4 MT.specific	Cort2/3 MT.specific	Nrxn2	Lrrtm2	0.00586108	0.04	NRXN2_LRRTM2	Nrxn2 - Lrrtm2	NRXN	Cell-Cell Contact	PMID:20519524;PMID:20064387;PMID:20064388;
Olig 2	Cort2/3 MT.specific	Nrxn2	Lrrtm2	0.00851672	0	NRXN2_LRRTM2	Nrxn2 - Lrrtm2	NRXN	Cell-Cell Contact	PMID:20519524;PMID:20064387;PMID:20064388;
Astro/RadGlia	Cort2/3 MT.specific	Nrxn2	Lrrtm2	0.00581455	0.01	NRXN2_LRRTM2	Nrxn2 - Lrrtm2	NRXN	Cell-Cell Contact	PMID:20519524;PMID:20064387;PMID:20064388;
Microglia	Cort2/3 MT.specific	Nrxn2	Lrrtm2	0.00579479	0.02	NRXN2_LRRTM2	Nrxn2 - Lrrtm2	NRXN	Cell-Cell Contact	PMID:20519524;PMID:20064387;PMID:20064388;
Ependymal MT.specific	Cort2/3 MT.specific	Nrxn2	Lrrtm2	0.00533266	0.04	NRXN2_LRRTM2	Nrxn2 - Lrrtm2	NRXN	Cell-Cell Contact	PMID:20519524;PMID:20064387;PMID:20064388;
I.Vip+	I.Pvalb+	Nrxn3	Lrrtm2	0.0134244	0	NRXN3_LRRTM2	Nrxn3 - Lrrtm2	NRXN	Cell-Cell Contact	PMID:20519524;PMID:20064387;PMID:20064388;
I.Sst+	I.Pvalb+	Nrxn3	Lrrtm2	0.013347	0	NRXN3_LRRTM2	Nrxn3 - Lrrtm2	NRXN	Cell-Cell Contact	PMID:20519524;PMID:20064387;PMID:20064388;
I.Pvalb+	I.Pvalb+	Nrxn3	Lrrtm2	0.0116946	0	NRXN3_LRRTM2	Nrxn3 - Lrrtm2	NRXN	Cell-Cell Contact	PMID:20519524;PMID:20064387;PMID:20064388;
I.Dach1+	I.Pvalb+	Nrxn3	Lrrtm2	0.011995	0	NRXN3_LRRTM2	Nrxn3 - Lrrtm2	NRXN	Cell-Cell Contact	PMID:20519524;PMID:20064387;PMID:20064388;
I.Gly/Gaba 1	I.Pvalb+	Nrxn3	Lrrtm2	0.0121801	0	NRXN3_LRRTM2	Nrxn3 - Lrrtm2	NRXN	Cell-Cell Contact	PMID:20519524;PMID:20064387;PMID:20064388;
I.Gly/Gaba 2	I.Pvalb+	Nrxn3	Lrrtm2	0.00991414	0	NRXN3_LRRTM2	Nrxn3 - Lrrtm2	NRXN	Cell-Cell Contact	PMID:20519524;PMID:20064387;PMID:20064388;
Cort2/3	I.Pvalb+	Nrxn3	Lrrtm2	0.0114937	0	NRXN3_LRRTM2	Nrxn3 - Lrrtm2	NRXN	Cell-Cell Contact	PMID:20519524;PMID:20064387;PMID:20064388;
Cort2/3/4	I.Pvalb+	Nrxn3	Lrrtm2	0.0108359	0	NRXN3_LRRTM2	Nrxn3 - Lrrtm2	NRXN	Cell-Cell Contact	PMID:20519524;PMID:20064387;PMID:20064388;
Cort4/5	I.Pvalb+	Nrxn3	Lrrtm2	0.0107906	0	NRXN3_LRRTM2	Nrxn3 - Lrrtm2	NRXN	Cell-Cell Contact	PMID:20519524;PMID:20064387;PMID:20064388;
Cort4/5 F.Dominant	I.Pvalb+	Nrxn3	Lrrtm2	0.0112925	0	NRXN3_LRRTM2	Nrxn3 - Lrrtm2	NRXN	Cell-Cell Contact	PMID:20519524;PMID:20064387;PMID:20064388;
Cort5	I.Pvalb+	Nrxn3	Lrrtm2	0.0103959	0	NRXN3_LRRTM2	Nrxn3 - Lrrtm2	NRXN	Cell-Cell Contact	PMID:20519524;PMID:20064387;PMID:20064388;
Cort5/6	I.Pvalb+	Nrxn3	Lrrtm2	0.0121278	0	NRXN3_LRRTM2	Nrxn3 - Lrrtm2	NRXN	Cell-Cell Contact	PMID:20519524;PMID:20064387;PMID:20064388;
Cort6b	I.Pvalb+	Nrxn3	Lrrtm2	0.00901935	0	NRXN3_LRRTM2	Nrxn3 - Lrrtm2	NRXN	Cell-Cell Contact	PMID:20519524;PMID:20064387;PMID:20064388;
Cort2/3 MT.specific	I.Pvalb+	Nrxn3	Lrrtm2	0.00932492	0	NRXN3_LRRTM2	Nrxn3 - Lrrtm2	NRXN	Cell-Cell Contact	PMID:20519524;PMID:20064387;PMID:20064388;
Cort4 MT.specific	I.Pvalb+	Nrxn3	Lrrtm2	0.00812344	0	NRXN3_LRRTM2	Nrxn3 - Lrrtm2	NRXN	Cell-Cell Contact	PMID:20519524;PMID:20064387;PMID:20064388;
Olig 1	I.Pvalb+	Nrxn3	Lrrtm2	0.00992745	0	NRXN3_LRRTM2	Nrxn3 - Lrrtm2	NRXN	Cell-Cell Contact	PMID:20519524;PMID:20064387;PMID:20064388;
Olig 2	I.Pvalb+	Nrxn3	Lrrtm2	0.0103147	0	NRXN3_LRRTM2	Nrxn3 - Lrrtm2	NRXN	Cell-Cell Contact	PMID:20519524;PMID:20064387;PMID:20064388;
Astro/RadGlia	I.Pvalb+	Nrxn3	Lrrtm2	0.0105487	0	NRXN3_LRRTM2	Nrxn3 - Lrrtm2	NRXN	Cell-Cell Contact	PMID:20519524;PMID:20064387;PMID:20064388;
Microglia	I.Pvalb+	Nrxn3	Lrrtm2	0.0109548	0	NRXN3_LRRTM2	Nrxn3 - Lrrtm2	NRXN	Cell-Cell Contact	PMID:20519524;PMID:20064387;PMID:20064388;
Endothelial	I.Pvalb+	Nrxn3	Lrrtm2	0.0102845	0	NRXN3_LRRTM2	Nrxn3 - Lrrtm2	NRXN	Cell-Cell Contact	PMID:20519524;PMID:20064387;PMID:20064388;
Ependymal MT.specific	I.Pvalb+	Nrxn3	Lrrtm2	0.0100991	0	NRXN3_LRRTM2	Nrxn3 - Lrrtm2	NRXN	Cell-Cell Contact	PMID:20519524;PMID:20064387;PMID:20064388;
I.Vip+	Cort2/3	Nrxn3	Lrrtm2	0.0149623	0	NRXN3_LRRTM2	Nrxn3 - Lrrtm2	NRXN	Cell-Cell Contact	PMID:20519524;PMID:20064387;PMID:20064388;
I.Sst+	Cort2/3	Nrxn3	Lrrtm2	0.0148762	0	NRXN3_LRRTM2	Nrxn3 - Lrrtm2	NRXN	Cell-Cell Contact	PMID:20519524;PMID:20064387;PMID:20064388;
I.Pvalb+	Cort2/3	Nrxn3	Lrrtm2	0.0130369	0	NRXN3_LRRTM2	Nrxn3 - Lrrtm2	NRXN	Cell-Cell Contact	PMID:20519524;PMID:20064387;PMID:20064388;
I.Dach1+	Cort2/3	Nrxn3	Lrrtm2	0.0133713	0	NRXN3_LRRTM2	Nrxn3 - Lrrtm2	NRXN	Cell-Cell Contact	PMID:20519524;PMID:20064387;PMID:20064388;
I.Gly/Gaba 1	Cort2/3	Nrxn3	Lrrtm2	0.0135774	0	NRXN3_LRRTM2	Nrxn3 - Lrrtm2	NRXN	Cell-Cell Contact	PMID:20519524;PMID:20064387;PMID:20064388;
I.Gly/Gaba 2	Cort2/3	Nrxn3	Lrrtm2	0.0110544	0	NRXN3_LRRTM2	Nrxn3 - Lrrtm2	NRXN	Cell-Cell Contact	PMID:20519524;PMID:20064387;PMID:20064388;
Cort2/3	Cort2/3	Nrxn3	Lrrtm2	0.0128133	0	NRXN3_LRRTM2	Nrxn3 - Lrrtm2	NRXN	Cell-Cell Contact	PMID:20519524;PMID:20064387;PMID:20064388;
Cort2/3/4	Cort2/3	Nrxn3	Lrrtm2	0.0120809	0	NRXN3_LRRTM2	Nrxn3 - Lrrtm2	NRXN	Cell-Cell Contact	PMID:20519524;PMID:20064387;PMID:20064388;
Cort4/5	Cort2/3	Nrxn3	Lrrtm2	0.0120304	0	NRXN3_LRRTM2	Nrxn3 - Lrrtm2	NRXN	Cell-Cell Contact	PMID:20519524;PMID:20064387;PMID:20064388;
Cort4/5 F.Dominant	Cort2/3	Nrxn3	Lrrtm2	0.0125893	0	NRXN3_LRRTM2	Nrxn3 - Lrrtm2	NRXN	Cell-Cell Contact	PMID:20519524;PMID:20064387;PMID:20064388;
Cort5	Cort2/3	Nrxn3	Lrrtm2	0.011591	0	NRXN3_LRRTM2	Nrxn3 - Lrrtm2	NRXN	Cell-Cell Contact	PMID:20519524;PMID:20064387;PMID:20064388;
Cort5/6	Cort2/3	Nrxn3	Lrrtm2	0.0135192	0	NRXN3_LRRTM2	Nrxn3 - Lrrtm2	NRXN	Cell-Cell Contact	PMID:20519524;PMID:20064387;PMID:20064388;
Cort6b	Cort2/3	Nrxn3	Lrrtm2	0.0100577	0	NRXN3_LRRTM2	Nrxn3 - Lrrtm2	NRXN	Cell-Cell Contact	PMID:20519524;PMID:20064387;PMID:20064388;
Cort2/3 MT.specific	Cort2/3	Nrxn3	Lrrtm2	0.0103981	0	NRXN3_LRRTM2	Nrxn3 - Lrrtm2	NRXN	Cell-Cell Contact	PMID:20519524;PMID:20064387;PMID:20064388;
Cort4 MT.specific	Cort2/3	Nrxn3	Lrrtm2	0.00905964	0	NRXN3_LRRTM2	Nrxn3 - Lrrtm2	NRXN	Cell-Cell Contact	PMID:20519524;PMID:20064387;PMID:20064388;
Olig 1	Cort2/3	Nrxn3	Lrrtm2	0.0110692	0	NRXN3_LRRTM2	Nrxn3 - Lrrtm2	NRXN	Cell-Cell Contact	PMID:20519524;PMID:20064387;PMID:20064388;
Olig 2	Cort2/3	Nrxn3	Lrrtm2	0.0115005	0	NRXN3_LRRTM2	Nrxn3 - Lrrtm2	NRXN	Cell-Cell Contact	PMID:20519524;PMID:20064387;PMID:20064388;
Astro/RadGlia	Cort2/3	Nrxn3	Lrrtm2	0.0117611	0	NRXN3_LRRTM2	Nrxn3 - Lrrtm2	NRXN	Cell-Cell Contact	PMID:20519524;PMID:20064387;PMID:20064388;
Microglia	Cort2/3	Nrxn3	Lrrtm2	0.0122132	0	NRXN3_LRRTM2	Nrxn3 - Lrrtm2	NRXN	Cell-Cell Contact	PMID:20519524;PMID:20064387;PMID:20064388;
Endothelial	Cort2/3	Nrxn3	Lrrtm2	0.0114668	0	NRXN3_LRRTM2	Nrxn3 - Lrrtm2	NRXN	Cell-Cell Contact	PMID:20519524;PMID:20064387;PMID:20064388;
Ependymal MT.specific	Cort2/3	Nrxn3	Lrrtm2	0.0112605	0	NRXN3_LRRTM2	Nrxn3 - Lrrtm2	NRXN	Cell-Cell Contact	PMID:20519524;PMID:20064387;PMID:20064388;
I.Vip+	Cort5/6	Nrxn3	Lrrtm2	0.0333913	0	NRXN3_LRRTM2	Nrxn3 - Lrrtm2	NRXN	Cell-Cell Contact	PMID:20519524;PMID:20064387;PMID:20064388;
I.Sst+	Cort5/6	Nrxn3	Lrrtm2	0.0332027	0	NRXN3_LRRTM2	Nrxn3 - Lrrtm2	NRXN	Cell-Cell Contact	PMID:20519524;PMID:20064387;PMID:20064388;
I.Pvalb+	Cort5/6	Nrxn3	Lrrtm2	0.0291647	0	NRXN3_LRRTM2	Nrxn3 - Lrrtm2	NRXN	Cell-Cell Contact	PMID:20519524;PMID:20064387;PMID:20064388;
I.Dach1+	Cort5/6	Nrxn3	Lrrtm2	0.0299003	0	NRXN3_LRRTM2	Nrxn3 - Lrrtm2	NRXN	Cell-Cell Contact	PMID:20519524;PMID:20064387;PMID:20064388;
I.Gly/Gaba 1	Cort5/6	Nrxn3	Lrrtm2	0.0303533	0	NRXN3_LRRTM2	Nrxn3 - Lrrtm2	NRXN	Cell-Cell Contact	PMID:20519524;PMID:20064387;PMID:20064388;
I.Gly/Gaba 2	Cort5/6	Nrxn3	Lrrtm2	0.0247912	0	NRXN3_LRRTM2	Nrxn3 - Lrrtm2	NRXN	Cell-Cell Contact	PMID:20519524;PMID:20064387;PMID:20064388;
Cort2/3	Cort5/6	Nrxn3	Lrrtm2	0.0286725	0	NRXN3_LRRTM2	Nrxn3 - Lrrtm2	NRXN	Cell-Cell Contact	PMID:20519524;PMID:20064387;PMID:20064388;
Cort2/3/4	Cort5/6	Nrxn3	Lrrtm2	0.0270583	0	NRXN3_LRRTM2	Nrxn3 - Lrrtm2	NRXN	Cell-Cell Contact	PMID:20519524;PMID:20064387;PMID:20064388;
Cort4/5	Cort5/6	Nrxn3	Lrrtm2	0.026947	0	NRXN3_LRRTM2	Nrxn3 - Lrrtm2	NRXN	Cell-Cell Contact	PMID:20519524;PMID:20064387;PMID:20064388;
Cort4/5 F.Dominant	Cort5/6	Nrxn3	Lrrtm2	0.0281791	0	NRXN3_LRRTM2	Nrxn3 - Lrrtm2	NRXN	Cell-Cell Contact	PMID:20519524;PMID:20064387;PMID:20064388;
Cort5	Cort5/6	Nrxn3	Lrrtm2	0.025977	0	NRXN3_LRRTM2	Nrxn3 - Lrrtm2	NRXN	Cell-Cell Contact	PMID:20519524;PMID:20064387;PMID:20064388;
Cort5/6	Cort5/6	Nrxn3	Lrrtm2	0.0302253	0	NRXN3_LRRTM2	Nrxn3 - Lrrtm2	NRXN	Cell-Cell Contact	PMID:20519524;PMID:20064387;PMID:20064388;
Cort6b	Cort5/6	Nrxn3	Lrrtm2	0.0225843	0	NRXN3_LRRTM2	Nrxn3 - Lrrtm2	NRXN	Cell-Cell Contact	PMID:20519524;PMID:20064387;PMID:20064388;
Cort2/3 MT.specific	Cort5/6	Nrxn3	Lrrtm2	0.0233387	0	NRXN3_LRRTM2	Nrxn3 - Lrrtm2	NRXN	Cell-Cell Contact	PMID:20519524;PMID:20064387;PMID:20064388;
Cort4 MT.specific	Cort5/6	Nrxn3	Lrrtm2	0.0203687	0	NRXN3_LRRTM2	Nrxn3 - Lrrtm2	NRXN	Cell-Cell Contact	PMID:20519524;PMID:20064387;PMID:20064388;
Olig 1	Cort5/6	Nrxn3	Lrrtm2	0.024824	0	NRXN3_LRRTM2	Nrxn3 - Lrrtm2	NRXN	Cell-Cell Contact	PMID:20519524;PMID:20064387;PMID:20064388;
Olig 2	Cort5/6	Nrxn3	Lrrtm2	0.0257771	0	NRXN3_LRRTM2	Nrxn3 - Lrrtm2	NRXN	Cell-Cell Contact	PMID:20519524;PMID:20064387;PMID:20064388;
Astro/RadGlia	Cort5/6	Nrxn3	Lrrtm2	0.0263528	0	NRXN3_LRRTM2	Nrxn3 - Lrrtm2	NRXN	Cell-Cell Contact	PMID:20519524;PMID:20064387;PMID:20064388;
Microglia	Cort5/6	Nrxn3	Lrrtm2	0.0273502	0	NRXN3_LRRTM2	Nrxn3 - Lrrtm2	NRXN	Cell-Cell Contact	PMID:20519524;PMID:20064387;PMID:20064388;
Endothelial	Cort5/6	Nrxn3	Lrrtm2	0.0257028	0	NRXN3_LRRTM2	Nrxn3 - Lrrtm2	NRXN	Cell-Cell Contact	PMID:20519524;PMID:20064387;PMID:20064388;
Ependymal MT.specific	Cort5/6	Nrxn3	Lrrtm2	0.0252468	0	NRXN3_LRRTM2	Nrxn3 - Lrrtm2	NRXN	Cell-Cell Contact	PMID:20519524;PMID:20064387;PMID:20064388;
I.Vip+	Cort2/3 MT.specific	Nrxn3	Lrrtm2	0.0215245	0.02	NRXN3_LRRTM2	Nrxn3 - Lrrtm2	NRXN	Cell-Cell Contact	PMID:20519524;PMID:20064387;PMID:20064388;
I.Sst+	Cort2/3 MT.specific	Nrxn3	Lrrtm2	0.0214015	0.02	NRXN3_LRRTM2	Nrxn3 - Lrrtm2	NRXN	Cell-Cell Contact	PMID:20519524;PMID:20064387;PMID:20064388;
I.Gly/Gaba 1	Cort2/3 MT.specific	Nrxn3	Lrrtm2	0.0195443	0.03	NRXN3_LRRTM2	Nrxn3 - Lrrtm2	NRXN	Cell-Cell Contact	PMID:20519524;PMID:20064387;PMID:20064388;
Cort5/6	Cort2/3 MT.specific	Nrxn3	Lrrtm2	0.019461	0.04	NRXN3_LRRTM2	Nrxn3 - Lrrtm2	NRXN	Cell-Cell Contact	PMID:20519524;PMID:20064387;PMID:20064388;
Endothelial	I.Vip+	Nrxn1	Lrrtm3	0.268704	0.04	NRXN1_LRRTM3	Nrxn1 - Lrrtm3	NRXN	Cell-Cell Contact	PMID:20519524;PMID:20064387;PMID:20064388;
I.Vip+	I.Pvalb+	Nrxn1	Lrrtm3	0.296073	0	NRXN1_LRRTM3	Nrxn1 - Lrrtm3	NRXN	Cell-Cell Contact	PMID:20519524;PMID:20064387;PMID:20064388;
Cort2/3	I.Pvalb+	Nrxn1	Lrrtm3	0.265517	0	NRXN1_LRRTM3	Nrxn1 - Lrrtm3	NRXN	Cell-Cell Contact	PMID:20519524;PMID:20064387;PMID:20064388;
Cort2/3/4	I.Pvalb+	Nrxn1	Lrrtm3	0.266221	0	NRXN1_LRRTM3	Nrxn1 - Lrrtm3	NRXN	Cell-Cell Contact	PMID:20519524;PMID:20064387;PMID:20064388;
Cort4/5	I.Pvalb+	Nrxn1	Lrrtm3	0.267734	0	NRXN1_LRRTM3	Nrxn1 - Lrrtm3	NRXN	Cell-Cell Contact	PMID:20519524;PMID:20064387;PMID:20064388;
Cort4/5 F.Dominant	I.Pvalb+	Nrxn1	Lrrtm3	0.266407	0	NRXN1_LRRTM3	Nrxn1 - Lrrtm3	NRXN	Cell-Cell Contact	PMID:20519524;PMID:20064387;PMID:20064388;
Cort5/6	I.Pvalb+	Nrxn1	Lrrtm3	0.267971	0	NRXN1_LRRTM3	Nrxn1 - Lrrtm3	NRXN	Cell-Cell Contact	PMID:20519524;PMID:20064387;PMID:20064388;
Cort6b	I.Pvalb+	Nrxn1	Lrrtm3	0.283832	0	NRXN1_LRRTM3	Nrxn1 - Lrrtm3	NRXN	Cell-Cell Contact	PMID:20519524;PMID:20064387;PMID:20064388;
Cort4 MT.specific	I.Pvalb+	Nrxn1	Lrrtm3	0.264509	0	NRXN1_LRRTM3	Nrxn1 - Lrrtm3	NRXN	Cell-Cell Contact	PMID:20519524;PMID:20064387;PMID:20064388;
Olig 2	I.Pvalb+	Nrxn1	Lrrtm3	0.274339	0	NRXN1_LRRTM3	Nrxn1 - Lrrtm3	NRXN	Cell-Cell Contact	PMID:20519524;PMID:20064387;PMID:20064388;
Astro/RadGlia	I.Pvalb+	Nrxn1	Lrrtm3	0.271919	0	NRXN1_LRRTM3	Nrxn1 - Lrrtm3	NRXN	Cell-Cell Contact	PMID:20519524;PMID:20064387;PMID:20064388;
Endothelial	I.Pvalb+	Nrxn1	Lrrtm3	0.308806	0	NRXN1_LRRTM3	Nrxn1 - Lrrtm3	NRXN	Cell-Cell Contact	PMID:20519524;PMID:20064387;PMID:20064388;
I.Vip+	I.Dach1+	Nrxn1	Lrrtm3	0.345277	0	NRXN1_LRRTM3	Nrxn1 - Lrrtm3	NRXN	Cell-Cell Contact	PMID:20519524;PMID:20064387;PMID:20064388;
I.Sst+	I.Dach1+	Nrxn1	Lrrtm3	0.296966	0	NRXN1_LRRTM3	Nrxn1 - Lrrtm3	NRXN	Cell-Cell Contact	PMID:20519524;PMID:20064387;PMID:20064388;
I.Pvalb+	I.Dach1+	Nrxn1	Lrrtm3	0.274927	0	NRXN1_LRRTM3	Nrxn1 - Lrrtm3	NRXN	Cell-Cell Contact	PMID:20519524;PMID:20064387;PMID:20064388;
I.Gly/Gaba 1	I.Dach1+	Nrxn1	Lrrtm3	0.292634	0	NRXN1_LRRTM3	Nrxn1 - Lrrtm3	NRXN	Cell-Cell Contact	PMID:20519524;PMID:20064387;PMID:20064388;
I.Gly/Gaba 2	I.Dach1+	Nrxn1	Lrrtm3	0.305282	0	NRXN1_LRRTM3	Nrxn1 - Lrrtm3	NRXN	Cell-Cell Contact	PMID:20519524;PMID:20064387;PMID:20064388;
Cort2/3	I.Dach1+	Nrxn1	Lrrtm3	0.311893	0	NRXN1_LRRTM3	Nrxn1 - Lrrtm3	NRXN	Cell-Cell Contact	PMID:20519524;PMID:20064387;PMID:20064388;
Cort2/3/4	I.Dach1+	Nrxn1	Lrrtm3	0.312668	0	NRXN1_LRRTM3	Nrxn1 - Lrrtm3	NRXN	Cell-Cell Contact	PMID:20519524;PMID:20064387;PMID:20064388;
Cort4/5	I.Dach1+	Nrxn1	Lrrtm3	0.314332	0	NRXN1_LRRTM3	Nrxn1 - Lrrtm3	NRXN	Cell-Cell Contact	PMID:20519524;PMID:20064387;PMID:20064388;
Cort4/5 F.Dominant	I.Dach1+	Nrxn1	Lrrtm3	0.312873	0	NRXN1_LRRTM3	Nrxn1 - Lrrtm3	NRXN	Cell-Cell Contact	PMID:20519524;PMID:20064387;PMID:20064388;
Cort5	I.Dach1+	Nrxn1	Lrrtm3	0.303775	0	NRXN1_LRRTM3	Nrxn1 - Lrrtm3	NRXN	Cell-Cell Contact	PMID:20519524;PMID:20064387;PMID:20064388;
Cort5/6	I.Dach1+	Nrxn1	Lrrtm3	0.314593	0	NRXN1_LRRTM3	Nrxn1 - Lrrtm3	NRXN	Cell-Cell Contact	PMID:20519524;PMID:20064387;PMID:20064388;
Cort6b	I.Dach1+	Nrxn1	Lrrtm3	0.331961	0	NRXN1_LRRTM3	Nrxn1 - Lrrtm3	NRXN	Cell-Cell Contact	PMID:20519524;PMID:20064387;PMID:20064388;
Cort2/3 MT.specific	I.Dach1+	Nrxn1	Lrrtm3	0.304051	0	NRXN1_LRRTM3	Nrxn1 - Lrrtm3	NRXN	Cell-Cell Contact	PMID:20519524;PMID:20064387;PMID:20064388;
Cort4 MT.specific	I.Dach1+	Nrxn1	Lrrtm3	0.310784	0	NRXN1_LRRTM3	Nrxn1 - Lrrtm3	NRXN	Cell-Cell Contact	PMID:20519524;PMID:20064387;PMID:20064388;
Olig 1	I.Dach1+	Nrxn1	Lrrtm3	0.279041	0	NRXN1_LRRTM3	Nrxn1 - Lrrtm3	NRXN	Cell-Cell Contact	PMID:20519524;PMID:20064387;PMID:20064388;
Olig 2	I.Dach1+	Nrxn1	Lrrtm3	0.321581	0	NRXN1_LRRTM3	Nrxn1 - Lrrtm3	NRXN	Cell-Cell Contact	PMID:20519524;PMID:20064387;PMID:20064388;
Astro/RadGlia	I.Dach1+	Nrxn1	Lrrtm3	0.318928	0	NRXN1_LRRTM3	Nrxn1 - Lrrtm3	NRXN	Cell-Cell Contact	PMID:20519524;PMID:20064387;PMID:20064388;
Microglia	I.Dach1+	Nrxn1	Lrrtm3	0.303932	0	NRXN1_LRRTM3	Nrxn1 - Lrrtm3	NRXN	Cell-Cell Contact	PMID:20519524;PMID:20064387;PMID:20064388;
Endothelial	I.Dach1+	Nrxn1	Lrrtm3	0.359047	0	NRXN1_LRRTM3	Nrxn1 - Lrrtm3	NRXN	Cell-Cell Contact	PMID:20519524;PMID:20064387;PMID:20064388;
Ependymal MT.specific	I.Dach1+	Nrxn1	Lrrtm3	0.308346	0	NRXN1_LRRTM3	Nrxn1 - Lrrtm3	NRXN	Cell-Cell Contact	PMID:20519524;PMID:20064387;PMID:20064388;
I.Vip+	I.Gly/Gaba 1	Nrxn1	Lrrtm3	0.276227	0	NRXN1_LRRTM3	Nrxn1 - Lrrtm3	NRXN	Cell-Cell Contact	PMID:20519524;PMID:20064387;PMID:20064388;
Cort6b	I.Gly/Gaba 1	Nrxn1	Lrrtm3	0.264498	0.03	NRXN1_LRRTM3	Nrxn1 - Lrrtm3	NRXN	Cell-Cell Contact	PMID:20519524;PMID:20064387;PMID:20064388;
Endothelial	I.Gly/Gaba 1	Nrxn1	Lrrtm3	0.288457	0	NRXN1_LRRTM3	Nrxn1 - Lrrtm3	NRXN	Cell-Cell Contact	PMID:20519524;PMID:20064387;PMID:20064388;
I.Vip+	I.Gly/Gaba 2	Nrxn1	Lrrtm3	0.31777	0	NRXN1_LRRTM3	Nrxn1 - Lrrtm3	NRXN	Cell-Cell Contact	PMID:20519524;PMID:20064387;PMID:20064388;
I.Sst+	I.Gly/Gaba 2	Nrxn1	Lrrtm3	0.27171	0.02	NRXN1_LRRTM3	Nrxn1 - Lrrtm3	NRXN	Cell-Cell Contact	PMID:20519524;PMID:20064387;PMID:20064388;
I.Gly/Gaba 2	I.Gly/Gaba 2	Nrxn1	Lrrtm3	0.2796	0	NRXN1_LRRTM3	Nrxn1 - Lrrtm3	NRXN	Cell-Cell Contact	PMID:20519524;PMID:20064387;PMID:20064388;
Cort2/3	I.Gly/Gaba 2	Nrxn1	Lrrtm3	0.285883	0	NRXN1_LRRTM3	Nrxn1 - Lrrtm3	NRXN	Cell-Cell Contact	PMID:20519524;PMID:20064387;PMID:20064388;
Cort2/3/4	I.Gly/Gaba 2	Nrxn1	Lrrtm3	0.286621	0	NRXN1_LRRTM3	Nrxn1 - Lrrtm3	NRXN	Cell-Cell Contact	PMID:20519524;PMID:20064387;PMID:20064388;
Cort4/5	I.Gly/Gaba 2	Nrxn1	Lrrtm3	0.288205	0	NRXN1_LRRTM3	Nrxn1 - Lrrtm3	NRXN	Cell-Cell Contact	PMID:20519524;PMID:20064387;PMID:20064388;
Cort4/5 F.Dominant	I.Gly/Gaba 2	Nrxn1	Lrrtm3	0.286816	0	NRXN1_LRRTM3	Nrxn1 - Lrrtm3	NRXN	Cell-Cell Contact	PMID:20519524;PMID:20064387;PMID:20064388;
Cort5	I.Gly/Gaba 2	Nrxn1	Lrrtm3	0.278169	0	NRXN1_LRRTM3	Nrxn1 - Lrrtm3	NRXN	Cell-Cell Contact	PMID:20519524;PMID:20064387;PMID:20064388;
Cort5/6	I.Gly/Gaba 2	Nrxn1	Lrrtm3	0.288453	0	NRXN1_LRRTM3	Nrxn1 - Lrrtm3	NRXN	Cell-Cell Contact	PMID:20519524;PMID:20064387;PMID:20064388;
Cort6b	I.Gly/Gaba 2	Nrxn1	Lrrtm3	0.30502	0	NRXN1_LRRTM3	Nrxn1 - Lrrtm3	NRXN	Cell-Cell Contact	PMID:20519524;PMID:20064387;PMID:20064388;
Cort2/3 MT.specific	I.Gly/Gaba 2	Nrxn1	Lrrtm3	0.278431	0	NRXN1_LRRTM3	Nrxn1 - Lrrtm3	NRXN	Cell-Cell Contact	PMID:20519524;PMID:20064387;PMID:20064388;
Cort4 MT.specific	I.Gly/Gaba 2	Nrxn1	Lrrtm3	0.284829	0	NRXN1_LRRTM3	Nrxn1 - Lrrtm3	NRXN	Cell-Cell Contact	PMID:20519524;PMID:20064387;PMID:20064388;
Olig 2	I.Gly/Gaba 2	Nrxn1	Lrrtm3	0.29511	0	NRXN1_LRRTM3	Nrxn1 - Lrrtm3	NRXN	Cell-Cell Contact	PMID:20519524;PMID:20064387;PMID:20064388;
Astro/RadGlia	I.Gly/Gaba 2	Nrxn1	Lrrtm3	0.292582	0	NRXN1_LRRTM3	Nrxn1 - Lrrtm3	NRXN	Cell-Cell Contact	PMID:20519524;PMID:20064387;PMID:20064388;
Microglia	I.Gly/Gaba 2	Nrxn1	Lrrtm3	0.278318	0	NRXN1_LRRTM3	Nrxn1 - Lrrtm3	NRXN	Cell-Cell Contact	PMID:20519524;PMID:20064387;PMID:20064388;
Endothelial	I.Gly/Gaba 2	Nrxn1	Lrrtm3	0.330997	0	NRXN1_LRRTM3	Nrxn1 - Lrrtm3	NRXN	Cell-Cell Contact	PMID:20519524;PMID:20064387;PMID:20064388;
Ependymal MT.specific	I.Gly/Gaba 2	Nrxn1	Lrrtm3	0.282511	0	NRXN1_LRRTM3	Nrxn1 - Lrrtm3	NRXN	Cell-Cell Contact	PMID:20519524;PMID:20064387;PMID:20064388;
I.Vip+	Cort2/3	Nrxn1	Lrrtm3	0.287923	0	NRXN1_LRRTM3	Nrxn1 - Lrrtm3	NRXN	Cell-Cell Contact	PMID:20519524;PMID:20064387;PMID:20064388;
Cort6b	Cort2/3	Nrxn1	Lrrtm3	0.275887	0	NRXN1_LRRTM3	Nrxn1 - Lrrtm3	NRXN	Cell-Cell Contact	PMID:20519524;PMID:20064387;PMID:20064388;
Olig 2	Cort2/3	Nrxn1	Lrrtm3	0.266561	0	NRXN1_LRRTM3	Nrxn1 - Lrrtm3	NRXN	Cell-Cell Contact	PMID:20519524;PMID:20064387;PMID:20064388;
Astro/RadGlia	Cort2/3	Nrxn1	Lrrtm3	0.264185	0	NRXN1_LRRTM3	Nrxn1 - Lrrtm3	NRXN	Cell-Cell Contact	PMID:20519524;PMID:20064387;PMID:20064388;
Endothelial	Cort2/3	Nrxn1	Lrrtm3	0.300456	0	NRXN1_LRRTM3	Nrxn1 - Lrrtm3	NRXN	Cell-Cell Contact	PMID:20519524;PMID:20064387;PMID:20064388;
I.Vip+	Cort2/3/4	Nrxn1	Lrrtm3	0.296952	0	NRXN1_LRRTM3	Nrxn1 - Lrrtm3	NRXN	Cell-Cell Contact	PMID:20519524;PMID:20064387;PMID:20064388;
Cort2/3	Cort2/3/4	Nrxn1	Lrrtm3	0.266339	0	NRXN1_LRRTM3	Nrxn1 - Lrrtm3	NRXN	Cell-Cell Contact	PMID:20519524;PMID:20064387;PMID:20064388;
Cort2/3/4	Cort2/3/4	Nrxn1	Lrrtm3	0.267045	0	NRXN1_LRRTM3	Nrxn1 - Lrrtm3	NRXN	Cell-Cell Contact	PMID:20519524;PMID:20064387;PMID:20064388;
Cort4/5	Cort2/3/4	Nrxn1	Lrrtm3	0.268561	0	NRXN1_LRRTM3	Nrxn1 - Lrrtm3	NRXN	Cell-Cell Contact	PMID:20519524;PMID:20064387;PMID:20064388;
Cort4/5 F.Dominant	Cort2/3/4	Nrxn1	Lrrtm3	0.267232	0	NRXN1_LRRTM3	Nrxn1 - Lrrtm3	NRXN	Cell-Cell Contact	PMID:20519524;PMID:20064387;PMID:20064388;
Cort5	Cort2/3/4	Nrxn1	Lrrtm3	0.258961	0.01	NRXN1_LRRTM3	Nrxn1 - Lrrtm3	NRXN	Cell-Cell Contact	PMID:20519524;PMID:20064387;PMID:20064388;
Cort5/6	Cort2/3/4	Nrxn1	Lrrtm3	0.268799	0	NRXN1_LRRTM3	Nrxn1 - Lrrtm3	NRXN	Cell-Cell Contact	PMID:20519524;PMID:20064387;PMID:20064388;
Cort6b	Cort2/3/4	Nrxn1	Lrrtm3	0.284689	0	NRXN1_LRRTM3	Nrxn1 - Lrrtm3	NRXN	Cell-Cell Contact	PMID:20519524;PMID:20064387;PMID:20064388;
Cort4 MT.specific	Cort2/3/4	Nrxn1	Lrrtm3	0.26533	0	NRXN1_LRRTM3	Nrxn1 - Lrrtm3	NRXN	Cell-Cell Contact	PMID:20519524;PMID:20064387;PMID:20064388;
Olig 2	Cort2/3/4	Nrxn1	Lrrtm3	0.275179	0	NRXN1_LRRTM3	Nrxn1 - Lrrtm3	NRXN	Cell-Cell Contact	PMID:20519524;PMID:20064387;PMID:20064388;
Astro/RadGlia	Cort2/3/4	Nrxn1	Lrrtm3	0.272755	0	NRXN1_LRRTM3	Nrxn1 - Lrrtm3	NRXN	Cell-Cell Contact	PMID:20519524;PMID:20064387;PMID:20064388;
Microglia	Cort2/3/4	Nrxn1	Lrrtm3	0.259103	0.04	NRXN1_LRRTM3	Nrxn1 - Lrrtm3	NRXN	Cell-Cell Contact	PMID:20519524;PMID:20064387;PMID:20064388;
Endothelial	Cort2/3/4	Nrxn1	Lrrtm3	0.309707	0	NRXN1_LRRTM3	Nrxn1 - Lrrtm3	NRXN	Cell-Cell Contact	PMID:20519524;PMID:20064387;PMID:20064388;
I.Vip+	Cort4/5	Nrxn1	Lrrtm3	0.269704	0	NRXN1_LRRTM3	Nrxn1 - Lrrtm3	NRXN	Cell-Cell Contact	PMID:20519524;PMID:20064387;PMID:20064388;
Endothelial	Cort4/5	Nrxn1	Lrrtm3	0.281757	0	NRXN1_LRRTM3	Nrxn1 - Lrrtm3	NRXN	Cell-Cell Contact	PMID:20519524;PMID:20064387;PMID:20064388;
I.Vip+	Cort5/6	Nrxn1	Lrrtm3	0.320839	0	NRXN1_LRRTM3	Nrxn1 - Lrrtm3	NRXN	Cell-Cell Contact	PMID:20519524;PMID:20064387;PMID:20064388;
I.Sst+	Cort5/6	Nrxn1	Lrrtm3	0.274514	0	NRXN1_LRRTM3	Nrxn1 - Lrrtm3	NRXN	Cell-Cell Contact	PMID:20519524;PMID:20064387;PMID:20064388;
I.Gly/Gaba 1	Cort5/6	Nrxn1	Lrrtm3	0.270383	0	NRXN1_LRRTM3	Nrxn1 - Lrrtm3	NRXN	Cell-Cell Contact	PMID:20519524;PMID:20064387;PMID:20064388;
I.Gly/Gaba 2	Cort5/6	Nrxn1	Lrrtm3	0.282453	0	NRXN1_LRRTM3	Nrxn1 - Lrrtm3	NRXN	Cell-Cell Contact	PMID:20519524;PMID:20064387;PMID:20064388;
Cort2/3	Cort5/6	Nrxn1	Lrrtm3	0.288775	0	NRXN1_LRRTM3	Nrxn1 - Lrrtm3	NRXN	Cell-Cell Contact	PMID:20519524;PMID:20064387;PMID:20064388;
Cort2/3/4	Cort5/6	Nrxn1	Lrrtm3	0.289517	0	NRXN1_LRRTM3	Nrxn1 - Lrrtm3	NRXN	Cell-Cell Contact	PMID:20519524;PMID:20064387;PMID:20064388;
Cort4/5	Cort5/6	Nrxn1	Lrrtm3	0.29111	0	NRXN1_LRRTM3	Nrxn1 - Lrrtm3	NRXN	Cell-Cell Contact	PMID:20519524;PMID:20064387;PMID:20064388;
Cort4/5 F.Dominant	Cort5/6	Nrxn1	Lrrtm3	0.289713	0	NRXN1_LRRTM3	Nrxn1 - Lrrtm3	NRXN	Cell-Cell Contact	PMID:20519524;PMID:20064387;PMID:20064388;
Cort5	Cort5/6	Nrxn1	Lrrtm3	0.281014	0	NRXN1_LRRTM3	Nrxn1 - Lrrtm3	NRXN	Cell-Cell Contact	PMID:20519524;PMID:20064387;PMID:20064388;
Cort5/6	Cort5/6	Nrxn1	Lrrtm3	0.29136	0	NRXN1_LRRTM3	Nrxn1 - Lrrtm3	NRXN	Cell-Cell Contact	PMID:20519524;PMID:20064387;PMID:20064388;
Cort6b	Cort5/6	Nrxn1	Lrrtm3	0.308022	0	NRXN1_LRRTM3	Nrxn1 - Lrrtm3	NRXN	Cell-Cell Contact	PMID:20519524;PMID:20064387;PMID:20064388;
Cort2/3 MT.specific	Cort5/6	Nrxn1	Lrrtm3	0.281277	0	NRXN1_LRRTM3	Nrxn1 - Lrrtm3	NRXN	Cell-Cell Contact	PMID:20519524;PMID:20064387;PMID:20064388;
Cort4 MT.specific	Cort5/6	Nrxn1	Lrrtm3	0.287714	0	NRXN1_LRRTM3	Nrxn1 - Lrrtm3	NRXN	Cell-Cell Contact	PMID:20519524;PMID:20064387;PMID:20064388;
Olig 2	Cort5/6	Nrxn1	Lrrtm3	0.298056	0	NRXN1_LRRTM3	Nrxn1 - Lrrtm3	NRXN	Cell-Cell Contact	PMID:20519524;PMID:20064387;PMID:20064388;
Astro/RadGlia	Cort5/6	Nrxn1	Lrrtm3	0.295513	0	NRXN1_LRRTM3	Nrxn1 - Lrrtm3	NRXN	Cell-Cell Contact	PMID:20519524;PMID:20064387;PMID:20064388;
Microglia	Cort5/6	Nrxn1	Lrrtm3	0.281163	0	NRXN1_LRRTM3	Nrxn1 - Lrrtm3	NRXN	Cell-Cell Contact	PMID:20519524;PMID:20064387;PMID:20064388;
Endothelial	Cort5/6	Nrxn1	Lrrtm3	0.334132	0	NRXN1_LRRTM3	Nrxn1 - Lrrtm3	NRXN	Cell-Cell Contact	PMID:20519524;PMID:20064387;PMID:20064388;
Ependymal MT.specific	Cort5/6	Nrxn1	Lrrtm3	0.285382	0	NRXN1_LRRTM3	Nrxn1 - Lrrtm3	NRXN	Cell-Cell Contact	PMID:20519524;PMID:20064387;PMID:20064388;
I.Vip+	Cort6b	Nrxn1	Lrrtm3	0.318211	0	NRXN1_LRRTM3	Nrxn1 - Lrrtm3	NRXN	Cell-Cell Contact	PMID:20519524;PMID:20064387;PMID:20064388;
I.Sst+	Cort6b	Nrxn1	Lrrtm3	0.272113	0	NRXN1_LRRTM3	Nrxn1 - Lrrtm3	NRXN	Cell-Cell Contact	PMID:20519524;PMID:20064387;PMID:20064388;
I.Gly/Gaba 1	Cort6b	Nrxn1	Lrrtm3	0.268005	0.02	NRXN1_LRRTM3	Nrxn1 - Lrrtm3	NRXN	Cell-Cell Contact	PMID:20519524;PMID:20064387;PMID:20064388;
I.Gly/Gaba 2	Cort6b	Nrxn1	Lrrtm3	0.28001	0	NRXN1_LRRTM3	Nrxn1 - Lrrtm3	NRXN	Cell-Cell Contact	PMID:20519524;PMID:20064387;PMID:20064388;
Cort2/3	Cort6b	Nrxn1	Lrrtm3	0.286299	0	NRXN1_LRRTM3	Nrxn1 - Lrrtm3	NRXN	Cell-Cell Contact	PMID:20519524;PMID:20064387;PMID:20064388;
Cort2/3/4	Cort6b	Nrxn1	Lrrtm3	0.287037	0	NRXN1_LRRTM3	Nrxn1 - Lrrtm3	NRXN	Cell-Cell Contact	PMID:20519524;PMID:20064387;PMID:20064388;
Cort4/5	Cort6b	Nrxn1	Lrrtm3	0.288622	0	NRXN1_LRRTM3	Nrxn1 - Lrrtm3	NRXN	Cell-Cell Contact	PMID:20519524;PMID:20064387;PMID:20064388;
Cort4/5 F.Dominant	Cort6b	Nrxn1	Lrrtm3	0.287233	0	NRXN1_LRRTM3	Nrxn1 - Lrrtm3	NRXN	Cell-Cell Contact	PMID:20519524;PMID:20064387;PMID:20064388;
Cort5	Cort6b	Nrxn1	Lrrtm3	0.278578	0	NRXN1_LRRTM3	Nrxn1 - Lrrtm3	NRXN	Cell-Cell Contact	PMID:20519524;PMID:20064387;PMID:20064388;
Cort5/6	Cort6b	Nrxn1	Lrrtm3	0.288871	0	NRXN1_LRRTM3	Nrxn1 - Lrrtm3	NRXN	Cell-Cell Contact	PMID:20519524;PMID:20064387;PMID:20064388;
Cort6b	Cort6b	Nrxn1	Lrrtm3	0.305452	0	NRXN1_LRRTM3	Nrxn1 - Lrrtm3	NRXN	Cell-Cell Contact	PMID:20519524;PMID:20064387;PMID:20064388;
Cort2/3 MT.specific	Cort6b	Nrxn1	Lrrtm3	0.27884	0	NRXN1_LRRTM3	Nrxn1 - Lrrtm3	NRXN	Cell-Cell Contact	PMID:20519524;PMID:20064387;PMID:20064388;
Cort4 MT.specific	Cort6b	Nrxn1	Lrrtm3	0.285244	0	NRXN1_LRRTM3	Nrxn1 - Lrrtm3	NRXN	Cell-Cell Contact	PMID:20519524;PMID:20064387;PMID:20064388;
Olig 2	Cort6b	Nrxn1	Lrrtm3	0.295534	0	NRXN1_LRRTM3	Nrxn1 - Lrrtm3	NRXN	Cell-Cell Contact	PMID:20519524;PMID:20064387;PMID:20064388;
Astro/RadGlia	Cort6b	Nrxn1	Lrrtm3	0.293003	0	NRXN1_LRRTM3	Nrxn1 - Lrrtm3	NRXN	Cell-Cell Contact	PMID:20519524;PMID:20064387;PMID:20064388;
Microglia	Cort6b	Nrxn1	Lrrtm3	0.278727	0	NRXN1_LRRTM3	Nrxn1 - Lrrtm3	NRXN	Cell-Cell Contact	PMID:20519524;PMID:20064387;PMID:20064388;
Endothelial	Cort6b	Nrxn1	Lrrtm3	0.331448	0	NRXN1_LRRTM3	Nrxn1 - Lrrtm3	NRXN	Cell-Cell Contact	PMID:20519524;PMID:20064387;PMID:20064388;
Ependymal MT.specific	Cort6b	Nrxn1	Lrrtm3	0.282924	0	NRXN1_LRRTM3	Nrxn1 - Lrrtm3	NRXN	Cell-Cell Contact	PMID:20519524;PMID:20064387;PMID:20064388;
I.Vip+	Olig 2	Nrxn1	Lrrtm3	0.323741	0	NRXN1_LRRTM3	Nrxn1 - Lrrtm3	NRXN	Cell-Cell Contact	PMID:20519524;PMID:20064387;PMID:20064388;
I.Sst+	Olig 2	Nrxn1	Lrrtm3	0.277168	0	NRXN1_LRRTM3	Nrxn1 - Lrrtm3	NRXN	Cell-Cell Contact	PMID:20519524;PMID:20064387;PMID:20064388;
I.Gly/Gaba 1	Olig 2	Nrxn1	Lrrtm3	0.273012	0	NRXN1_LRRTM3	Nrxn1 - Lrrtm3	NRXN	Cell-Cell Contact	PMID:20519524;PMID:20064387;PMID:20064388;
I.Gly/Gaba 2	Olig 2	Nrxn1	Lrrtm3	0.285153	0	NRXN1_LRRTM3	Nrxn1 - Lrrtm3	NRXN	Cell-Cell Contact	PMID:20519524;PMID:20064387;PMID:20064388;
Cort2/3	Olig 2	Nrxn1	Lrrtm3	0.291511	0	NRXN1_LRRTM3	Nrxn1 - Lrrtm3	NRXN	Cell-Cell Contact	PMID:20519524;PMID:20064387;PMID:20064388;
Cort2/3/4	Olig 2	Nrxn1	Lrrtm3	0.292257	0	NRXN1_LRRTM3	Nrxn1 - Lrrtm3	NRXN	Cell-Cell Contact	PMID:20519524;PMID:20064387;PMID:20064388;
Cort4/5	Olig 2	Nrxn1	Lrrtm3	0.293859	0	NRXN1_LRRTM3	Nrxn1 - Lrrtm3	NRXN	Cell-Cell Contact	PMID:20519524;PMID:20064387;PMID:20064388;
Cort4/5 F.Dominant	Olig 2	Nrxn1	Lrrtm3	0.292455	0	NRXN1_LRRTM3	Nrxn1 - Lrrtm3	NRXN	Cell-Cell Contact	PMID:20519524;PMID:20064387;PMID:20064388;
Cort5	Olig 2	Nrxn1	Lrrtm3	0.283706	0	NRXN1_LRRTM3	Nrxn1 - Lrrtm3	NRXN	Cell-Cell Contact	PMID:20519524;PMID:20064387;PMID:20064388;
Cort5/6	Olig 2	Nrxn1	Lrrtm3	0.29411	0	NRXN1_LRRTM3	Nrxn1 - Lrrtm3	NRXN	Cell-Cell Contact	PMID:20519524;PMID:20064387;PMID:20064388;
Cort6b	Olig 2	Nrxn1	Lrrtm3	0.310861	0	NRXN1_LRRTM3	Nrxn1 - Lrrtm3	NRXN	Cell-Cell Contact	PMID:20519524;PMID:20064387;PMID:20064388;
Cort2/3 MT.specific	Olig 2	Nrxn1	Lrrtm3	0.28397	0	NRXN1_LRRTM3	Nrxn1 - Lrrtm3	NRXN	Cell-Cell Contact	PMID:20519524;PMID:20064387;PMID:20064388;
Cort4 MT.specific	Olig 2	Nrxn1	Lrrtm3	0.290445	0	NRXN1_LRRTM3	Nrxn1 - Lrrtm3	NRXN	Cell-Cell Contact	PMID:20519524;PMID:20064387;PMID:20064388;
Olig 2	Olig 2	Nrxn1	Lrrtm3	0.300843	0	NRXN1_LRRTM3	Nrxn1 - Lrrtm3	NRXN	Cell-Cell Contact	PMID:20519524;PMID:20064387;PMID:20064388;
Astro/RadGlia	Olig 2	Nrxn1	Lrrtm3	0.298286	0	NRXN1_LRRTM3	Nrxn1 - Lrrtm3	NRXN	Cell-Cell Contact	PMID:20519524;PMID:20064387;PMID:20064388;
Microglia	Olig 2	Nrxn1	Lrrtm3	0.283856	0	NRXN1_LRRTM3	Nrxn1 - Lrrtm3	NRXN	Cell-Cell Contact	PMID:20519524;PMID:20064387;PMID:20064388;
Endothelial	Olig 2	Nrxn1	Lrrtm3	0.337094	0	NRXN1_LRRTM3	Nrxn1 - Lrrtm3	NRXN	Cell-Cell Contact	PMID:20519524;PMID:20064387;PMID:20064388;
Ependymal MT.specific	Olig 2	Nrxn1	Lrrtm3	0.288099	0	NRXN1_LRRTM3	Nrxn1 - Lrrtm3	NRXN	Cell-Cell Contact	PMID:20519524;PMID:20064387;PMID:20064388;
I.Vip+	Microglia	Nrxn1	Lrrtm3	0.288131	0	NRXN1_LRRTM3	Nrxn1 - Lrrtm3	NRXN	Cell-Cell Contact	PMID:20519524;PMID:20064387;PMID:20064388;
Cort6b	Microglia	Nrxn1	Lrrtm3	0.27609	0	NRXN1_LRRTM3	Nrxn1 - Lrrtm3	NRXN	Cell-Cell Contact	PMID:20519524;PMID:20064387;PMID:20064388;
Olig 2	Microglia	Nrxn1	Lrrtm3	0.266759	0.03	NRXN1_LRRTM3	Nrxn1 - Lrrtm3	NRXN	Cell-Cell Contact	PMID:20519524;PMID:20064387;PMID:20064388;
Endothelial	Microglia	Nrxn1	Lrrtm3	0.300669	0	NRXN1_LRRTM3	Nrxn1 - Lrrtm3	NRXN	Cell-Cell Contact	PMID:20519524;PMID:20064387;PMID:20064388;
Endothelial	Ependymal MT.specific	Nrxn1	Lrrtm3	0.300281	0.01	NRXN1_LRRTM3	Nrxn1 - Lrrtm3	NRXN	Cell-Cell Contact	PMID:20519524;PMID:20064387;PMID:20064388;
Olig 2	I.Vip+	Nrxn2	Lrrtm3	0.131685	0	NRXN2_LRRTM3	Nrxn2 - Lrrtm3	NRXN	Cell-Cell Contact	PMID:20519524;PMID:20064387;PMID:20064388;
I.Vip+	I.Pvalb+	Nrxn2	Lrrtm3	0.12032	0	NRXN2_LRRTM3	Nrxn2 - Lrrtm3	NRXN	Cell-Cell Contact	PMID:20519524;PMID:20064387;PMID:20064388;
I.Sst+	I.Pvalb+	Nrxn2	Lrrtm3	0.10482	0.03	NRXN2_LRRTM3	Nrxn2 - Lrrtm3	NRXN	Cell-Cell Contact	PMID:20519524;PMID:20064387;PMID:20064388;
Cort2/3	I.Pvalb+	Nrxn2	Lrrtm3	0.11853	0	NRXN2_LRRTM3	Nrxn2 - Lrrtm3	NRXN	Cell-Cell Contact	PMID:20519524;PMID:20064387;PMID:20064388;
Cort2/3/4	I.Pvalb+	Nrxn2	Lrrtm3	0.113361	0	NRXN2_LRRTM3	Nrxn2 - Lrrtm3	NRXN	Cell-Cell Contact	PMID:20519524;PMID:20064387;PMID:20064388;
Cort4/5	I.Pvalb+	Nrxn2	Lrrtm3	0.108234	0	NRXN2_LRRTM3	Nrxn2 - Lrrtm3	NRXN	Cell-Cell Contact	PMID:20519524;PMID:20064387;PMID:20064388;
Cort4 MT.specific	I.Pvalb+	Nrxn2	Lrrtm3	0.112345	0.03	NRXN2_LRRTM3	Nrxn2 - Lrrtm3	NRXN	Cell-Cell Contact	PMID:20519524;PMID:20064387;PMID:20064388;
Olig 2	I.Pvalb+	Nrxn2	Lrrtm3	0.155692	0	NRXN2_LRRTM3	Nrxn2 - Lrrtm3	NRXN	Cell-Cell Contact	PMID:20519524;PMID:20064387;PMID:20064388;
Astro/RadGlia	I.Pvalb+	Nrxn2	Lrrtm3	0.111548	0	NRXN2_LRRTM3	Nrxn2 - Lrrtm3	NRXN	Cell-Cell Contact	PMID:20519524;PMID:20064387;PMID:20064388;
Microglia	I.Pvalb+	Nrxn2	Lrrtm3	0.111209	0	NRXN2_LRRTM3	Nrxn2 - Lrrtm3	NRXN	Cell-Cell Contact	PMID:20519524;PMID:20064387;PMID:20064388;
I.Vip+	I.Dach1+	Nrxn2	Lrrtm3	0.14639	0	NRXN2_LRRTM3	Nrxn2 - Lrrtm3	NRXN	Cell-Cell Contact	PMID:20519524;PMID:20064387;PMID:20064388;
I.Sst+	I.Dach1+	Nrxn2	Lrrtm3	0.12802	0	NRXN2_LRRTM3	Nrxn2 - Lrrtm3	NRXN	Cell-Cell Contact	PMID:20519524;PMID:20064387;PMID:20064388;
I.Pvalb+	I.Dach1+	Nrxn2	Lrrtm3	0.122973	0	NRXN2_LRRTM3	Nrxn2 - Lrrtm3	NRXN	Cell-Cell Contact	PMID:20519524;PMID:20064387;PMID:20064388;
I.Gly/Gaba 1	I.Dach1+	Nrxn2	Lrrtm3	0.112192	0	NRXN2_LRRTM3	Nrxn2 - Lrrtm3	NRXN	Cell-Cell Contact	PMID:20519524;PMID:20064387;PMID:20064388;
I.Gly/Gaba 2	I.Dach1+	Nrxn2	Lrrtm3	0.111388	0	NRXN2_LRRTM3	Nrxn2 - Lrrtm3	NRXN	Cell-Cell Contact	PMID:20519524;PMID:20064387;PMID:20064388;
Cort2/3	I.Dach1+	Nrxn2	Lrrtm3	0.144276	0	NRXN2_LRRTM3	Nrxn2 - Lrrtm3	NRXN	Cell-Cell Contact	PMID:20519524;PMID:20064387;PMID:20064388;
Cort2/3/4	I.Dach1+	Nrxn2	Lrrtm3	0.138161	0	NRXN2_LRRTM3	Nrxn2 - Lrrtm3	NRXN	Cell-Cell Contact	PMID:20519524;PMID:20064387;PMID:20064388;
Cort4/5	I.Dach1+	Nrxn2	Lrrtm3	0.132078	0	NRXN2_LRRTM3	Nrxn2 - Lrrtm3	NRXN	Cell-Cell Contact	PMID:20519524;PMID:20064387;PMID:20064388;
Cort5	I.Dach1+	Nrxn2	Lrrtm3	0.11341	0	NRXN2_LRRTM3	Nrxn2 - Lrrtm3	NRXN	Cell-Cell Contact	PMID:20519524;PMID:20064387;PMID:20064388;
Cort5/6	I.Dach1+	Nrxn2	Lrrtm3	0.103918	0.01	NRXN2_LRRTM3	Nrxn2 - Lrrtm3	NRXN	Cell-Cell Contact	PMID:20519524;PMID:20064387;PMID:20064388;
Cort2/3 MT.specific	I.Dach1+	Nrxn2	Lrrtm3	0.135373	0	NRXN2_LRRTM3	Nrxn2 - Lrrtm3	NRXN	Cell-Cell Contact	PMID:20519524;PMID:20064387;PMID:20064388;
Cort4 MT.specific	I.Dach1+	Nrxn2	Lrrtm3	0.136956	0	NRXN2_LRRTM3	Nrxn2 - Lrrtm3	NRXN	Cell-Cell Contact	PMID:20519524;PMID:20064387;PMID:20064388;
Olig 1	I.Dach1+	Nrxn2	Lrrtm3	0.10175	0.01	NRXN2_LRRTM3	Nrxn2 - Lrrtm3	NRXN	Cell-Cell Contact	PMID:20519524;PMID:20064387;PMID:20064388;
Olig 2	I.Dach1+	Nrxn2	Lrrtm3	0.18779	0	NRXN2_LRRTM3	Nrxn2 - Lrrtm3	NRXN	Cell-Cell Contact	PMID:20519524;PMID:20064387;PMID:20064388;
Astro/RadGlia	I.Dach1+	Nrxn2	Lrrtm3	0.136011	0	NRXN2_LRRTM3	Nrxn2 - Lrrtm3	NRXN	Cell-Cell Contact	PMID:20519524;PMID:20064387;PMID:20064388;
Microglia	I.Dach1+	Nrxn2	Lrrtm3	0.135609	0	NRXN2_LRRTM3	Nrxn2 - Lrrtm3	NRXN	Cell-Cell Contact	PMID:20519524;PMID:20064387;PMID:20064388;
Endothelial	I.Dach1+	Nrxn2	Lrrtm3	0.109803	0.02	NRXN2_LRRTM3	Nrxn2 - Lrrtm3	NRXN	Cell-Cell Contact	PMID:20519524;PMID:20064387;PMID:20064388;
I.Vip+	I.Gly/Gaba 1	Nrxn2	Lrrtm3	0.110407	0.02	NRXN2_LRRTM3	Nrxn2 - Lrrtm3	NRXN	Cell-Cell Contact	PMID:20519524;PMID:20064387;PMID:20064388;
Cort2/3	I.Gly/Gaba 1	Nrxn2	Lrrtm3	0.108747	0	NRXN2_LRRTM3	Nrxn2 - Lrrtm3	NRXN	Cell-Cell Contact	PMID:20519524;PMID:20064387;PMID:20064388;
Cort2/3/4	I.Gly/Gaba 1	Nrxn2	Lrrtm3	0.103954	0	NRXN2_LRRTM3	Nrxn2 - Lrrtm3	NRXN	Cell-Cell Contact	PMID:20519524;PMID:20064387;PMID:20064388;
Cort4/5	I.Gly/Gaba 1	Nrxn2	Lrrtm3	0.0992042	0.04	NRXN2_LRRTM3	Nrxn2 - Lrrtm3	NRXN	Cell-Cell Contact	PMID:20519524;PMID:20064387;PMID:20064388;
Olig 2	I.Gly/Gaba 1	Nrxn2	Lrrtm3	0.14334	0	NRXN2_LRRTM3	Nrxn2 - Lrrtm3	NRXN	Cell-Cell Contact	PMID:20519524;PMID:20064387;PMID:20064388;
Astro/RadGlia	I.Gly/Gaba 1	Nrxn2	Lrrtm3	0.102274	0.01	NRXN2_LRRTM3	Nrxn2 - Lrrtm3	NRXN	Cell-Cell Contact	PMID:20519524;PMID:20064387;PMID:20064388;
I.Vip+	I.Gly/Gaba 2	Nrxn2	Lrrtm3	0.131544	0	NRXN2_LRRTM3	Nrxn2 - Lrrtm3	NRXN	Cell-Cell Contact	PMID:20519524;PMID:20064387;PMID:20064388;
I.Sst+	I.Gly/Gaba 2	Nrxn2	Lrrtm3	0.114787	0	NRXN2_LRRTM3	Nrxn2 - Lrrtm3	NRXN	Cell-Cell Contact	PMID:20519524;PMID:20064387;PMID:20064388;
I.Pvalb+	I.Gly/Gaba 2	Nrxn2	Lrrtm3	0.110195	0	NRXN2_LRRTM3	Nrxn2 - Lrrtm3	NRXN	Cell-Cell Contact	PMID:20519524;PMID:20064387;PMID:20064388;
Cort2/3	I.Gly/Gaba 2	Nrxn2	Lrrtm3	0.129612	0	NRXN2_LRRTM3	Nrxn2 - Lrrtm3	NRXN	Cell-Cell Contact	PMID:20519524;PMID:20064387;PMID:20064388;
Cort2/3/4	I.Gly/Gaba 2	Nrxn2	Lrrtm3	0.124028	0	NRXN2_LRRTM3	Nrxn2 - Lrrtm3	NRXN	Cell-Cell Contact	PMID:20519524;PMID:20064387;PMID:20064388;
Cort4/5	I.Gly/Gaba 2	Nrxn2	Lrrtm3	0.118482	0	NRXN2_LRRTM3	Nrxn2 - Lrrtm3	NRXN	Cell-Cell Contact	PMID:20519524;PMID:20064387;PMID:20064388;
Cort2/3 MT.specific	I.Gly/Gaba 2	Nrxn2	Lrrtm3	0.121485	0.01	NRXN2_LRRTM3	Nrxn2 - Lrrtm3	NRXN	Cell-Cell Contact	PMID:20519524;PMID:20064387;PMID:20064388;
Cort4 MT.specific	I.Gly/Gaba 2	Nrxn2	Lrrtm3	0.122929	0	NRXN2_LRRTM3	Nrxn2 - Lrrtm3	NRXN	Cell-Cell Contact	PMID:20519524;PMID:20064387;PMID:20064388;
Olig 2	I.Gly/Gaba 2	Nrxn2	Lrrtm3	0.16958	0	NRXN2_LRRTM3	Nrxn2 - Lrrtm3	NRXN	Cell-Cell Contact	PMID:20519524;PMID:20064387;PMID:20064388;
Astro/RadGlia	I.Gly/Gaba 2	Nrxn2	Lrrtm3	0.122067	0	NRXN2_LRRTM3	Nrxn2 - Lrrtm3	NRXN	Cell-Cell Contact	PMID:20519524;PMID:20064387;PMID:20064388;
Microglia	I.Gly/Gaba 2	Nrxn2	Lrrtm3	0.121701	0	NRXN2_LRRTM3	Nrxn2 - Lrrtm3	NRXN	Cell-Cell Contact	PMID:20519524;PMID:20064387;PMID:20064388;
I.Vip+	Cort2/3	Nrxn2	Lrrtm3	0.116209	0	NRXN2_LRRTM3	Nrxn2 - Lrrtm3	NRXN	Cell-Cell Contact	PMID:20519524;PMID:20064387;PMID:20064388;
Cort2/3	Cort2/3	Nrxn2	Lrrtm3	0.114473	0	NRXN2_LRRTM3	Nrxn2 - Lrrtm3	NRXN	Cell-Cell Contact	PMID:20519524;PMID:20064387;PMID:20064388;
Cort2/3/4	Cort2/3	Nrxn2	Lrrtm3	0.109459	0	NRXN2_LRRTM3	Nrxn2 - Lrrtm3	NRXN	Cell-Cell Contact	PMID:20519524;PMID:20064387;PMID:20064388;
Cort4/5	Cort2/3	Nrxn2	Lrrtm3	0.104487	0	NRXN2_LRRTM3	Nrxn2 - Lrrtm3	NRXN	Cell-Cell Contact	PMID:20519524;PMID:20064387;PMID:20064388;
Olig 2	Cort2/3	Nrxn2	Lrrtm3	0.15058	0	NRXN2_LRRTM3	Nrxn2 - Lrrtm3	NRXN	Cell-Cell Contact	PMID:20519524;PMID:20064387;PMID:20064388;
Astro/RadGlia	Cort2/3	Nrxn2	Lrrtm3	0.1077	0.01	NRXN2_LRRTM3	Nrxn2 - Lrrtm3	NRXN	Cell-Cell Contact	PMID:20519524;PMID:20064387;PMID:20064388;
Microglia	Cort2/3	Nrxn2	Lrrtm3	0.107372	0	NRXN2_LRRTM3	Nrxn2 - Lrrtm3	NRXN	Cell-Cell Contact	PMID:20519524;PMID:20064387;PMID:20064388;
I.Vip+	Cort2/3/4	Nrxn2	Lrrtm3	0.120767	0	NRXN2_LRRTM3	Nrxn2 - Lrrtm3	NRXN	Cell-Cell Contact	PMID:20519524;PMID:20064387;PMID:20064388;
I.Sst+	Cort2/3/4	Nrxn2	Lrrtm3	0.105216	0.03	NRXN2_LRRTM3	Nrxn2 - Lrrtm3	NRXN	Cell-Cell Contact	PMID:20519524;PMID:20064387;PMID:20064388;
I.Pvalb+	Cort2/3/4	Nrxn2	Lrrtm3	0.100964	0.04	NRXN2_LRRTM3	Nrxn2 - Lrrtm3	NRXN	Cell-Cell Contact	PMID:20519524;PMID:20064387;PMID:20064388;
Cort2/3	Cort2/3/4	Nrxn2	Lrrtm3	0.118971	0	NRXN2_LRRTM3	Nrxn2 - Lrrtm3	NRXN	Cell-Cell Contact	PMID:20519524;PMID:20064387;PMID:20064388;
Cort2/3/4	Cort2/3/4	Nrxn2	Lrrtm3	0.113786	0	NRXN2_LRRTM3	Nrxn2 - Lrrtm3	NRXN	Cell-Cell Contact	PMID:20519524;PMID:20064387;PMID:20064388;
Cort4/5	Cort2/3/4	Nrxn2	Lrrtm3	0.108641	0	NRXN2_LRRTM3	Nrxn2 - Lrrtm3	NRXN	Cell-Cell Contact	PMID:20519524;PMID:20064387;PMID:20064388;
Cort2/3 MT.specific	Cort2/3/4	Nrxn2	Lrrtm3	0.111426	0.02	NRXN2_LRRTM3	Nrxn2 - Lrrtm3	NRXN	Cell-Cell Contact	PMID:20519524;PMID:20064387;PMID:20064388;
Cort4 MT.specific	Cort2/3/4	Nrxn2	Lrrtm3	0.112766	0.04	NRXN2_LRRTM3	Nrxn2 - Lrrtm3	NRXN	Cell-Cell Contact	PMID:20519524;PMID:20064387;PMID:20064388;
Olig 2	Cort2/3/4	Nrxn2	Lrrtm3	0.156247	0	NRXN2_LRRTM3	Nrxn2 - Lrrtm3	NRXN	Cell-Cell Contact	PMID:20519524;PMID:20064387;PMID:20064388;
Astro/RadGlia	Cort2/3/4	Nrxn2	Lrrtm3	0.111966	0	NRXN2_LRRTM3	Nrxn2 - Lrrtm3	NRXN	Cell-Cell Contact	PMID:20519524;PMID:20064387;PMID:20064388;
Microglia	Cort2/3/4	Nrxn2	Lrrtm3	0.111626	0	NRXN2_LRRTM3	Nrxn2 - Lrrtm3	NRXN	Cell-Cell Contact	PMID:20519524;PMID:20064387;PMID:20064388;
Cort2/3	Cort4/5	Nrxn2	Lrrtm3	0.105602	0.01	NRXN2_LRRTM3	Nrxn2 - Lrrtm3	NRXN	Cell-Cell Contact	PMID:20519524;PMID:20064387;PMID:20064388;
Cort2/3/4	Cort4/5	Nrxn2	Lrrtm3	0.100932	0	NRXN2_LRRTM3	Nrxn2 - Lrrtm3	NRXN	Cell-Cell Contact	PMID:20519524;PMID:20064387;PMID:20064388;
Olig 2	Cort4/5	Nrxn2	Lrrtm3	0.139351	0	NRXN2_LRRTM3	Nrxn2 - Lrrtm3	NRXN	Cell-Cell Contact	PMID:20519524;PMID:20064387;PMID:20064388;
Olig 2	Cort4/5 F.Dominant	Nrxn2	Lrrtm3	0.123098	0	NRXN2_LRRTM3	Nrxn2 - Lrrtm3	NRXN	Cell-Cell Contact	PMID:20519524;PMID:20064387;PMID:20064388;
Olig 2	Cort5	Nrxn2	Lrrtm3	0.119006	0	NRXN2_LRRTM3	Nrxn2 - Lrrtm3	NRXN	Cell-Cell Contact	PMID:20519524;PMID:20064387;PMID:20064388;
I.Vip+	Cort5/6	Nrxn2	Lrrtm3	0.133166	0	NRXN2_LRRTM3	Nrxn2 - Lrrtm3	NRXN	Cell-Cell Contact	PMID:20519524;PMID:20064387;PMID:20064388;
I.Sst+	Cort5/6	Nrxn2	Lrrtm3	0.116229	0	NRXN2_LRRTM3	Nrxn2 - Lrrtm3	NRXN	Cell-Cell Contact	PMID:20519524;PMID:20064387;PMID:20064388;
I.Pvalb+	Cort5/6	Nrxn2	Lrrtm3	0.111587	0	NRXN2_LRRTM3	Nrxn2 - Lrrtm3	NRXN	Cell-Cell Contact	PMID:20519524;PMID:20064387;PMID:20064388;
Cort2/3	Cort5/6	Nrxn2	Lrrtm3	0.131214	0	NRXN2_LRRTM3	Nrxn2 - Lrrtm3	NRXN	Cell-Cell Contact	PMID:20519524;PMID:20064387;PMID:20064388;
Cort2/3/4	Cort5/6	Nrxn2	Lrrtm3	0.12557	0	NRXN2_LRRTM3	Nrxn2 - Lrrtm3	NRXN	Cell-Cell Contact	PMID:20519524;PMID:20064387;PMID:20064388;
Cort4/5	Cort5/6	Nrxn2	Lrrtm3	0.119965	0	NRXN2_LRRTM3	Nrxn2 - Lrrtm3	NRXN	Cell-Cell Contact	PMID:20519524;PMID:20064387;PMID:20064388;
Cort5	Cort5/6	Nrxn2	Lrrtm3	0.102806	0.01	NRXN2_LRRTM3	Nrxn2 - Lrrtm3	NRXN	Cell-Cell Contact	PMID:20519524;PMID:20064387;PMID:20064388;
Cort2/3 MT.specific	Cort5/6	Nrxn2	Lrrtm3	0.123	0.01	NRXN2_LRRTM3	Nrxn2 - Lrrtm3	NRXN	Cell-Cell Contact	PMID:20519524;PMID:20064387;PMID:20064388;
Cort4 MT.specific	Cort5/6	Nrxn2	Lrrtm3	0.12446	0	NRXN2_LRRTM3	Nrxn2 - Lrrtm3	NRXN	Cell-Cell Contact	PMID:20519524;PMID:20064387;PMID:20064388;
Olig 2	Cort5/6	Nrxn2	Lrrtm3	0.171578	0	NRXN2_LRRTM3	Nrxn2 - Lrrtm3	NRXN	Cell-Cell Contact	PMID:20519524;PMID:20064387;PMID:20064388;
Astro/RadGlia	Cort5/6	Nrxn2	Lrrtm3	0.123589	0	NRXN2_LRRTM3	Nrxn2 - Lrrtm3	NRXN	Cell-Cell Contact	PMID:20519524;PMID:20064387;PMID:20064388;
Microglia	Cort5/6	Nrxn2	Lrrtm3	0.123218	0	NRXN2_LRRTM3	Nrxn2 - Lrrtm3	NRXN	Cell-Cell Contact	PMID:20519524;PMID:20064387;PMID:20064388;
I.Vip+	Cort6b	Nrxn2	Lrrtm3	0.131777	0	NRXN2_LRRTM3	Nrxn2 - Lrrtm3	NRXN	Cell-Cell Contact	PMID:20519524;PMID:20064387;PMID:20064388;
I.Sst+	Cort6b	Nrxn2	Lrrtm3	0.114994	0	NRXN2_LRRTM3	Nrxn2 - Lrrtm3	NRXN	Cell-Cell Contact	PMID:20519524;PMID:20064387;PMID:20064388;
I.Pvalb+	Cort6b	Nrxn2	Lrrtm3	0.110395	0	NRXN2_LRRTM3	Nrxn2 - Lrrtm3	NRXN	Cell-Cell Contact	PMID:20519524;PMID:20064387;PMID:20064388;
Cort2/3	Cort6b	Nrxn2	Lrrtm3	0.129842	0	NRXN2_LRRTM3	Nrxn2 - Lrrtm3	NRXN	Cell-Cell Contact	PMID:20519524;PMID:20064387;PMID:20064388;
Cort2/3/4	Cort6b	Nrxn2	Lrrtm3	0.124249	0	NRXN2_LRRTM3	Nrxn2 - Lrrtm3	NRXN	Cell-Cell Contact	PMID:20519524;PMID:20064387;PMID:20064388;
Cort4/5	Cort6b	Nrxn2	Lrrtm3	0.118695	0	NRXN2_LRRTM3	Nrxn2 - Lrrtm3	NRXN	Cell-Cell Contact	PMID:20519524;PMID:20064387;PMID:20064388;
Cort2/3 MT.specific	Cort6b	Nrxn2	Lrrtm3	0.121702	0.01	NRXN2_LRRTM3	Nrxn2 - Lrrtm3	NRXN	Cell-Cell Contact	PMID:20519524;PMID:20064387;PMID:20064388;
Cort4 MT.specific	Cort6b	Nrxn2	Lrrtm3	0.123149	0	NRXN2_LRRTM3	Nrxn2 - Lrrtm3	NRXN	Cell-Cell Contact	PMID:20519524;PMID:20064387;PMID:20064388;
Olig 2	Cort6b	Nrxn2	Lrrtm3	0.169867	0	NRXN2_LRRTM3	Nrxn2 - Lrrtm3	NRXN	Cell-Cell Contact	PMID:20519524;PMID:20064387;PMID:20064388;
Astro/RadGlia	Cort6b	Nrxn2	Lrrtm3	0.122286	0	NRXN2_LRRTM3	Nrxn2 - Lrrtm3	NRXN	Cell-Cell Contact	PMID:20519524;PMID:20064387;PMID:20064388;
Microglia	Cort6b	Nrxn2	Lrrtm3	0.121919	0	NRXN2_LRRTM3	Nrxn2 - Lrrtm3	NRXN	Cell-Cell Contact	PMID:20519524;PMID:20064387;PMID:20064388;
Olig 2	Cort2/3 MT.specific	Nrxn2	Lrrtm3	0.129405	0	NRXN2_LRRTM3	Nrxn2 - Lrrtm3	NRXN	Cell-Cell Contact	PMID:20519524;PMID:20064387;PMID:20064388;
Olig 2	Olig 1	Nrxn2	Lrrtm3	0.11494	0	NRXN2_LRRTM3	Nrxn2 - Lrrtm3	NRXN	Cell-Cell Contact	PMID:20519524;PMID:20064387;PMID:20064388;
I.Vip+	Olig 2	Nrxn2	Lrrtm3	0.134707	0	NRXN2_LRRTM3	Nrxn2 - Lrrtm3	NRXN	Cell-Cell Contact	PMID:20519524;PMID:20064387;PMID:20064388;
I.Sst+	Olig 2	Nrxn2	Lrrtm3	0.117601	0	NRXN2_LRRTM3	Nrxn2 - Lrrtm3	NRXN	Cell-Cell Contact	PMID:20519524;PMID:20064387;PMID:20064388;
I.Pvalb+	Olig 2	Nrxn2	Lrrtm3	0.112911	0.01	NRXN2_LRRTM3	Nrxn2 - Lrrtm3	NRXN	Cell-Cell Contact	PMID:20519524;PMID:20064387;PMID:20064388;
Cort2/3	Olig 2	Nrxn2	Lrrtm3	0.132735	0	NRXN2_LRRTM3	Nrxn2 - Lrrtm3	NRXN	Cell-Cell Contact	PMID:20519524;PMID:20064387;PMID:20064388;
Cort2/3/4	Olig 2	Nrxn2	Lrrtm3	0.127036	0	NRXN2_LRRTM3	Nrxn2 - Lrrtm3	NRXN	Cell-Cell Contact	PMID:20519524;PMID:20064387;PMID:20064388;
Cort4/5	Olig 2	Nrxn2	Lrrtm3	0.121375	0	NRXN2_LRRTM3	Nrxn2 - Lrrtm3	NRXN	Cell-Cell Contact	PMID:20519524;PMID:20064387;PMID:20064388;
Cort5	Olig 2	Nrxn2	Lrrtm3	0.104038	0.02	NRXN2_LRRTM3	Nrxn2 - Lrrtm3	NRXN	Cell-Cell Contact	PMID:20519524;PMID:20064387;PMID:20064388;
Cort2/3 MT.specific	Olig 2	Nrxn2	Lrrtm3	0.124441	0	NRXN2_LRRTM3	Nrxn2 - Lrrtm3	NRXN	Cell-Cell Contact	PMID:20519524;PMID:20064387;PMID:20064388;
Cort4 MT.specific	Olig 2	Nrxn2	Lrrtm3	0.125915	0	NRXN2_LRRTM3	Nrxn2 - Lrrtm3	NRXN	Cell-Cell Contact	PMID:20519524;PMID:20064387;PMID:20064388;
Olig 2	Olig 2	Nrxn2	Lrrtm3	0.173474	0	NRXN2_LRRTM3	Nrxn2 - Lrrtm3	NRXN	Cell-Cell Contact	PMID:20519524;PMID:20064387;PMID:20064388;
Astro/RadGlia	Olig 2	Nrxn2	Lrrtm3	0.125035	0	NRXN2_LRRTM3	Nrxn2 - Lrrtm3	NRXN	Cell-Cell Contact	PMID:20519524;PMID:20064387;PMID:20064388;
Microglia	Olig 2	Nrxn2	Lrrtm3	0.124661	0	NRXN2_LRRTM3	Nrxn2 - Lrrtm3	NRXN	Cell-Cell Contact	PMID:20519524;PMID:20064387;PMID:20064388;
Olig 2	Astro/RadGlia	Nrxn2	Lrrtm3	0.115507	0	NRXN2_LRRTM3	Nrxn2 - Lrrtm3	NRXN	Cell-Cell Contact	PMID:20519524;PMID:20064387;PMID:20064388;
I.Vip+	Microglia	Nrxn2	Lrrtm3	0.116314	0	NRXN2_LRRTM3	Nrxn2 - Lrrtm3	NRXN	Cell-Cell Contact	PMID:20519524;PMID:20064387;PMID:20064388;
Cort2/3	Microglia	Nrxn2	Lrrtm3	0.114576	0	NRXN2_LRRTM3	Nrxn2 - Lrrtm3	NRXN	Cell-Cell Contact	PMID:20519524;PMID:20064387;PMID:20064388;
Cort2/3/4	Microglia	Nrxn2	Lrrtm3	0.109558	0	NRXN2_LRRTM3	Nrxn2 - Lrrtm3	NRXN	Cell-Cell Contact	PMID:20519524;PMID:20064387;PMID:20064388;
Cort4/5	Microglia	Nrxn2	Lrrtm3	0.104582	0	NRXN2_LRRTM3	Nrxn2 - Lrrtm3	NRXN	Cell-Cell Contact	PMID:20519524;PMID:20064387;PMID:20064388;
Olig 2	Microglia	Nrxn2	Lrrtm3	0.15071	0	NRXN2_LRRTM3	Nrxn2 - Lrrtm3	NRXN	Cell-Cell Contact	PMID:20519524;PMID:20064387;PMID:20064388;
Astro/RadGlia	Microglia	Nrxn2	Lrrtm3	0.107798	0	NRXN2_LRRTM3	Nrxn2 - Lrrtm3	NRXN	Cell-Cell Contact	PMID:20519524;PMID:20064387;PMID:20064388;
Microglia	Microglia	Nrxn2	Lrrtm3	0.107469	0	NRXN2_LRRTM3	Nrxn2 - Lrrtm3	NRXN	Cell-Cell Contact	PMID:20519524;PMID:20064387;PMID:20064388;
Olig 2	Endothelial	Nrxn2	Lrrtm3	0.128929	0	NRXN2_LRRTM3	Nrxn2 - Lrrtm3	NRXN	Cell-Cell Contact	PMID:20519524;PMID:20064387;PMID:20064388;
Cort2/3	Ependymal MT.specific	Nrxn2	Lrrtm3	0.114389	0.04	NRXN2_LRRTM3	Nrxn2 - Lrrtm3	NRXN	Cell-Cell Contact	PMID:20519524;PMID:20064387;PMID:20064388;
Olig 2	Ependymal MT.specific	Nrxn2	Lrrtm3	0.150474	0	NRXN2_LRRTM3	Nrxn2 - Lrrtm3	NRXN	Cell-Cell Contact	PMID:20519524;PMID:20064387;PMID:20064388;
I.Vip+	I.Pvalb+	Nrxn3	Lrrtm3	0.320763	0	NRXN3_LRRTM3	Nrxn3 - Lrrtm3	NRXN	Cell-Cell Contact	PMID:20519524;PMID:20064387;PMID:20064388;
I.Sst+	I.Pvalb+	Nrxn3	Lrrtm3	0.319488	0	NRXN3_LRRTM3	Nrxn3 - Lrrtm3	NRXN	Cell-Cell Contact	PMID:20519524;PMID:20064387;PMID:20064388;
I.Pvalb+	I.Pvalb+	Nrxn3	Lrrtm3	0.291116	0	NRXN3_LRRTM3	Nrxn3 - Lrrtm3	NRXN	Cell-Cell Contact	PMID:20519524;PMID:20064387;PMID:20064388;
I.Dach1+	I.Pvalb+	Nrxn3	Lrrtm3	0.296441	0	NRXN3_LRRTM3	Nrxn3 - Lrrtm3	NRXN	Cell-Cell Contact	PMID:20519524;PMID:20064387;PMID:20064388;
I.Gly/Gaba 1	I.Pvalb+	Nrxn3	Lrrtm3	0.299685	0	NRXN3_LRRTM3	Nrxn3 - Lrrtm3	NRXN	Cell-Cell Contact	PMID:20519524;PMID:20064387;PMID:20064388;
Cort2/3	I.Pvalb+	Nrxn3	Lrrtm3	0.287513	0.01	NRXN3_LRRTM3	Nrxn3 - Lrrtm3	NRXN	Cell-Cell Contact	PMID:20519524;PMID:20064387;PMID:20064388;
Cort5/6	I.Pvalb+	Nrxn3	Lrrtm3	0.298771	0	NRXN3_LRRTM3	Nrxn3 - Lrrtm3	NRXN	Cell-Cell Contact	PMID:20519524;PMID:20064387;PMID:20064388;
I.Vip+	I.Dach1+	Nrxn3	Lrrtm3	0.371902	0	NRXN3_LRRTM3	Nrxn3 - Lrrtm3	NRXN	Cell-Cell Contact	PMID:20519524;PMID:20064387;PMID:20064388;
I.Sst+	I.Dach1+	Nrxn3	Lrrtm3	0.370535	0	NRXN3_LRRTM3	Nrxn3 - Lrrtm3	NRXN	Cell-Cell Contact	PMID:20519524;PMID:20064387;PMID:20064388;
I.Pvalb+	I.Dach1+	Nrxn3	Lrrtm3	0.339895	0	NRXN3_LRRTM3	Nrxn3 - Lrrtm3	NRXN	Cell-Cell Contact	PMID:20519524;PMID:20064387;PMID:20064388;
I.Dach1+	I.Dach1+	Nrxn3	Lrrtm3	0.345677	0	NRXN3_LRRTM3	Nrxn3 - Lrrtm3	NRXN	Cell-Cell Contact	PMID:20519524;PMID:20064387;PMID:20064388;
I.Gly/Gaba 1	I.Dach1+	Nrxn3	Lrrtm3	0.349192	0	NRXN3_LRRTM3	Nrxn3 - Lrrtm3	NRXN	Cell-Cell Contact	PMID:20519524;PMID:20064387;PMID:20064388;
I.Gly/Gaba 2	I.Dach1+	Nrxn3	Lrrtm3	0.303491	0	NRXN3_LRRTM3	Nrxn3 - Lrrtm3	NRXN	Cell-Cell Contact	PMID:20519524;PMID:20064387;PMID:20064388;
Cort2/3	I.Dach1+	Nrxn3	Lrrtm3	0.335973	0	NRXN3_LRRTM3	Nrxn3 - Lrrtm3	NRXN	Cell-Cell Contact	PMID:20519524;PMID:20064387;PMID:20064388;
Cort2/3/4	I.Dach1+	Nrxn3	Lrrtm3	0.322809	0	NRXN3_LRRTM3	Nrxn3 - Lrrtm3	NRXN	Cell-Cell Contact	PMID:20519524;PMID:20064387;PMID:20064388;
Cort4/5	I.Dach1+	Nrxn3	Lrrtm3	0.321883	0	NRXN3_LRRTM3	Nrxn3 - Lrrtm3	NRXN	Cell-Cell Contact	PMID:20519524;PMID:20064387;PMID:20064388;
Cort4/5 F.Dominant	I.Dach1+	Nrxn3	Lrrtm3	0.332	0	NRXN3_LRRTM3	Nrxn3 - Lrrtm3	NRXN	Cell-Cell Contact	PMID:20519524;PMID:20064387;PMID:20064388;
Cort5	I.Dach1+	Nrxn3	Lrrtm3	0.31372	0	NRXN3_LRRTM3	Nrxn3 - Lrrtm3	NRXN	Cell-Cell Contact	PMID:20519524;PMID:20064387;PMID:20064388;
Cort5/6	I.Dach1+	Nrxn3	Lrrtm3	0.348202	0	NRXN3_LRRTM3	Nrxn3 - Lrrtm3	NRXN	Cell-Cell Contact	PMID:20519524;PMID:20064387;PMID:20064388;
Cort2/3 MT.specific	I.Dach1+	Nrxn3	Lrrtm3	0.290575	0.01	NRXN3_LRRTM3	Nrxn3 - Lrrtm3	NRXN	Cell-Cell Contact	PMID:20519524;PMID:20064387;PMID:20064388;
Olig 1	I.Dach1+	Nrxn3	Lrrtm3	0.303778	0	NRXN3_LRRTM3	Nrxn3 - Lrrtm3	NRXN	Cell-Cell Contact	PMID:20519524;PMID:20064387;PMID:20064388;
Olig 2	I.Dach1+	Nrxn3	Lrrtm3	0.312015	0	NRXN3_LRRTM3	Nrxn3 - Lrrtm3	NRXN	Cell-Cell Contact	PMID:20519524;PMID:20064387;PMID:20064388;
Astro/RadGlia	I.Dach1+	Nrxn3	Lrrtm3	0.316903	0	NRXN3_LRRTM3	Nrxn3 - Lrrtm3	NRXN	Cell-Cell Contact	PMID:20519524;PMID:20064387;PMID:20064388;
Microglia	I.Dach1+	Nrxn3	Lrrtm3	0.325225	0	NRXN3_LRRTM3	Nrxn3 - Lrrtm3	NRXN	Cell-Cell Contact	PMID:20519524;PMID:20064387;PMID:20064388;
Endothelial	I.Dach1+	Nrxn3	Lrrtm3	0.311379	0	NRXN3_LRRTM3	Nrxn3 - Lrrtm3	NRXN	Cell-Cell Contact	PMID:20519524;PMID:20064387;PMID:20064388;
Ependymal MT.specific	I.Dach1+	Nrxn3	Lrrtm3	0.307454	0	NRXN3_LRRTM3	Nrxn3 - Lrrtm3	NRXN	Cell-Cell Contact	PMID:20519524;PMID:20064387;PMID:20064388;
I.Vip+	I.Gly/Gaba 1	Nrxn3	Lrrtm3	0.299967	0	NRXN3_LRRTM3	Nrxn3 - Lrrtm3	NRXN	Cell-Cell Contact	PMID:20519524;PMID:20064387;PMID:20064388;
I.Sst+	I.Gly/Gaba 1	Nrxn3	Lrrtm3	0.298739	0	NRXN3_LRRTM3	Nrxn3 - Lrrtm3	NRXN	Cell-Cell Contact	PMID:20519524;PMID:20064387;PMID:20064388;
I.Vip+	I.Gly/Gaba 2	Nrxn3	Lrrtm3	0.343386	0	NRXN3_LRRTM3	Nrxn3 - Lrrtm3	NRXN	Cell-Cell Contact	PMID:20519524;PMID:20064387;PMID:20064388;
I.Sst+	I.Gly/Gaba 2	Nrxn3	Lrrtm3	0.342067	0	NRXN3_LRRTM3	Nrxn3 - Lrrtm3	NRXN	Cell-Cell Contact	PMID:20519524;PMID:20064387;PMID:20064388;
I.Pvalb+	I.Gly/Gaba 2	Nrxn3	Lrrtm3	0.312611	0	NRXN3_LRRTM3	Nrxn3 - Lrrtm3	NRXN	Cell-Cell Contact	PMID:20519524;PMID:20064387;PMID:20064388;
I.Dach1+	I.Gly/Gaba 2	Nrxn3	Lrrtm3	0.318153	0	NRXN3_LRRTM3	Nrxn3 - Lrrtm3	NRXN	Cell-Cell Contact	PMID:20519524;PMID:20064387;PMID:20064388;
I.Gly/Gaba 1	I.Gly/Gaba 2	Nrxn3	Lrrtm3	0.321526	0	NRXN3_LRRTM3	Nrxn3 - Lrrtm3	NRXN	Cell-Cell Contact	PMID:20519524;PMID:20064387;PMID:20064388;
Cort2/3	I.Gly/Gaba 2	Nrxn3	Lrrtm3	0.308857	0	NRXN3_LRRTM3	Nrxn3 - Lrrtm3	NRXN	Cell-Cell Contact	PMID:20519524;PMID:20064387;PMID:20064388;
Cort2/3/4	I.Gly/Gaba 2	Nrxn3	Lrrtm3	0.296281	0.01	NRXN3_LRRTM3	Nrxn3 - Lrrtm3	NRXN	Cell-Cell Contact	PMID:20519524;PMID:20064387;PMID:20064388;
Cort4/5	I.Gly/Gaba 2	Nrxn3	Lrrtm3	0.295399	0.01	NRXN3_LRRTM3	Nrxn3 - Lrrtm3	NRXN	Cell-Cell Contact	PMID:20519524;PMID:20064387;PMID:20064388;
Cort4/5 F.Dominant	I.Gly/Gaba 2	Nrxn3	Lrrtm3	0.305057	0	NRXN3_LRRTM3	Nrxn3 - Lrrtm3	NRXN	Cell-Cell Contact	PMID:20519524;PMID:20064387;PMID:20064388;
Cort5/6	I.Gly/Gaba 2	Nrxn3	Lrrtm3	0.320576	0	NRXN3_LRRTM3	Nrxn3 - Lrrtm3	NRXN	Cell-Cell Contact	PMID:20519524;PMID:20064387;PMID:20064388;
Astro/RadGlia	I.Gly/Gaba 2	Nrxn3	Lrrtm3	0.290653	0.04	NRXN3_LRRTM3	Nrxn3 - Lrrtm3	NRXN	Cell-Cell Contact	PMID:20519524;PMID:20064387;PMID:20064388;
Microglia	I.Gly/Gaba 2	Nrxn3	Lrrtm3	0.298586	0.01	NRXN3_LRRTM3	Nrxn3 - Lrrtm3	NRXN	Cell-Cell Contact	PMID:20519524;PMID:20064387;PMID:20064388;
I.Vip+	Cort2/3	Nrxn3	Lrrtm3	0.312235	0	NRXN3_LRRTM3	Nrxn3 - Lrrtm3	NRXN	Cell-Cell Contact	PMID:20519524;PMID:20064387;PMID:20064388;
I.Sst+	Cort2/3	Nrxn3	Lrrtm3	0.310978	0	NRXN3_LRRTM3	Nrxn3 - Lrrtm3	NRXN	Cell-Cell Contact	PMID:20519524;PMID:20064387;PMID:20064388;
I.Dach1+	Cort2/3	Nrxn3	Lrrtm3	0.288286	0	NRXN3_LRRTM3	Nrxn3 - Lrrtm3	NRXN	Cell-Cell Contact	PMID:20519524;PMID:20064387;PMID:20064388;
I.Gly/Gaba 1	Cort2/3	Nrxn3	Lrrtm3	0.291477	0	NRXN3_LRRTM3	Nrxn3 - Lrrtm3	NRXN	Cell-Cell Contact	PMID:20519524;PMID:20064387;PMID:20064388;
Cort5/6	Cort2/3	Nrxn3	Lrrtm3	0.290578	0	NRXN3_LRRTM3	Nrxn3 - Lrrtm3	NRXN	Cell-Cell Contact	PMID:20519524;PMID:20064387;PMID:20064388;
I.Vip+	Cort2/3/4	Nrxn3	Lrrtm3	0.321682	0	NRXN3_LRRTM3	Nrxn3 - Lrrtm3	NRXN	Cell-Cell Contact	PMID:20519524;PMID:20064387;PMID:20064388;
I.Sst+	Cort2/3/4	Nrxn3	Lrrtm3	0.320405	0	NRXN3_LRRTM3	Nrxn3 - Lrrtm3	NRXN	Cell-Cell Contact	PMID:20519524;PMID:20064387;PMID:20064388;
I.Pvalb+	Cort2/3/4	Nrxn3	Lrrtm3	0.291987	0	NRXN3_LRRTM3	Nrxn3 - Lrrtm3	NRXN	Cell-Cell Contact	PMID:20519524;PMID:20064387;PMID:20064388;
I.Dach1+	Cort2/3/4	Nrxn3	Lrrtm3	0.297321	0	NRXN3_LRRTM3	Nrxn3 - Lrrtm3	NRXN	Cell-Cell Contact	PMID:20519524;PMID:20064387;PMID:20064388;
I.Gly/Gaba 1	Cort2/3/4	Nrxn3	Lrrtm3	0.300571	0	NRXN3_LRRTM3	Nrxn3 - Lrrtm3	NRXN	Cell-Cell Contact	PMID:20519524;PMID:20064387;PMID:20064388;
Cort2/3	Cort2/3/4	Nrxn3	Lrrtm3	0.288377	0	NRXN3_LRRTM3	Nrxn3 - Lrrtm3	NRXN	Cell-Cell Contact	PMID:20519524;PMID:20064387;PMID:20064388;
Cort4/5 F.Dominant	Cort2/3/4	Nrxn3	Lrrtm3	0.284725	0	NRXN3_LRRTM3	Nrxn3 - Lrrtm3	NRXN	Cell-Cell Contact	PMID:20519524;PMID:20064387;PMID:20064388;
Cort5/6	Cort2/3/4	Nrxn3	Lrrtm3	0.299655	0	NRXN3_LRRTM3	Nrxn3 - Lrrtm3	NRXN	Cell-Cell Contact	PMID:20519524;PMID:20064387;PMID:20064388;
I.Vip+	Cort4/5	Nrxn3	Lrrtm3	0.29311	0	NRXN3_LRRTM3	Nrxn3 - Lrrtm3	NRXN	Cell-Cell Contact	PMID:20519524;PMID:20064387;PMID:20064388;
I.Sst+	Cort4/5	Nrxn3	Lrrtm3	0.291898	0	NRXN3_LRRTM3	Nrxn3 - Lrrtm3	NRXN	Cell-Cell Contact	PMID:20519524;PMID:20064387;PMID:20064388;
I.Vip+	Cort5/6	Nrxn3	Lrrtm3	0.346577	0	NRXN3_LRRTM3	Nrxn3 - Lrrtm3	NRXN	Cell-Cell Contact	PMID:20519524;PMID:20064387;PMID:20064388;
I.Sst+	Cort5/6	Nrxn3	Lrrtm3	0.345252	0	NRXN3_LRRTM3	Nrxn3 - Lrrtm3	NRXN	Cell-Cell Contact	PMID:20519524;PMID:20064387;PMID:20064388;
I.Pvalb+	Cort5/6	Nrxn3	Lrrtm3	0.315654	0	NRXN3_LRRTM3	Nrxn3 - Lrrtm3	NRXN	Cell-Cell Contact	PMID:20519524;PMID:20064387;PMID:20064388;
I.Dach1+	Cort5/6	Nrxn3	Lrrtm3	0.321224	0	NRXN3_LRRTM3	Nrxn3 - Lrrtm3	NRXN	Cell-Cell Contact	PMID:20519524;PMID:20064387;PMID:20064388;
I.Gly/Gaba 1	Cort5/6	Nrxn3	Lrrtm3	0.324614	0	NRXN3_LRRTM3	Nrxn3 - Lrrtm3	NRXN	Cell-Cell Contact	PMID:20519524;PMID:20064387;PMID:20064388;
Cort2/3	Cort5/6	Nrxn3	Lrrtm3	0.31188	0	NRXN3_LRRTM3	Nrxn3 - Lrrtm3	NRXN	Cell-Cell Contact	PMID:20519524;PMID:20064387;PMID:20064388;
Cort2/3/4	Cort5/6	Nrxn3	Lrrtm3	0.299234	0	NRXN3_LRRTM3	Nrxn3 - Lrrtm3	NRXN	Cell-Cell Contact	PMID:20519524;PMID:20064387;PMID:20064388;
Cort4/5	Cort5/6	Nrxn3	Lrrtm3	0.298346	0	NRXN3_LRRTM3	Nrxn3 - Lrrtm3	NRXN	Cell-Cell Contact	PMID:20519524;PMID:20064387;PMID:20064388;
Cort4/5 F.Dominant	Cort5/6	Nrxn3	Lrrtm3	0.308059	0	NRXN3_LRRTM3	Nrxn3 - Lrrtm3	NRXN	Cell-Cell Contact	PMID:20519524;PMID:20064387;PMID:20064388;
Cort5	Cort5/6	Nrxn3	Lrrtm3	0.290524	0	NRXN3_LRRTM3	Nrxn3 - Lrrtm3	NRXN	Cell-Cell Contact	PMID:20519524;PMID:20064387;PMID:20064388;
Cort5/6	Cort5/6	Nrxn3	Lrrtm3	0.323659	0	NRXN3_LRRTM3	Nrxn3 - Lrrtm3	NRXN	Cell-Cell Contact	PMID:20519524;PMID:20064387;PMID:20064388;
Olig 2	Cort5/6	Nrxn3	Lrrtm3	0.288892	0	NRXN3_LRRTM3	Nrxn3 - Lrrtm3	NRXN	Cell-Cell Contact	PMID:20519524;PMID:20064387;PMID:20064388;
Astro/RadGlia	Cort5/6	Nrxn3	Lrrtm3	0.293573	0	NRXN3_LRRTM3	Nrxn3 - Lrrtm3	NRXN	Cell-Cell Contact	PMID:20519524;PMID:20064387;PMID:20064388;
Microglia	Cort5/6	Nrxn3	Lrrtm3	0.301552	0	NRXN3_LRRTM3	Nrxn3 - Lrrtm3	NRXN	Cell-Cell Contact	PMID:20519524;PMID:20064387;PMID:20064388;
Endothelial	Cort5/6	Nrxn3	Lrrtm3	0.288284	0	NRXN3_LRRTM3	Nrxn3 - Lrrtm3	NRXN	Cell-Cell Contact	PMID:20519524;PMID:20064387;PMID:20064388;
I.Vip+	Cort6b	Nrxn3	Lrrtm3	0.343845	0	NRXN3_LRRTM3	Nrxn3 - Lrrtm3	NRXN	Cell-Cell Contact	PMID:20519524;PMID:20064387;PMID:20064388;
I.Sst+	Cort6b	Nrxn3	Lrrtm3	0.342525	0	NRXN3_LRRTM3	Nrxn3 - Lrrtm3	NRXN	Cell-Cell Contact	PMID:20519524;PMID:20064387;PMID:20064388;
I.Pvalb+	Cort6b	Nrxn3	Lrrtm3	0.313049	0	NRXN3_LRRTM3	Nrxn3 - Lrrtm3	NRXN	Cell-Cell Contact	PMID:20519524;PMID:20064387;PMID:20064388;
I.Dach1+	Cort6b	Nrxn3	Lrrtm3	0.318595	0	NRXN3_LRRTM3	Nrxn3 - Lrrtm3	NRXN	Cell-Cell Contact	PMID:20519524;PMID:20064387;PMID:20064388;
I.Gly/Gaba 1	Cort6b	Nrxn3	Lrrtm3	0.32197	0	NRXN3_LRRTM3	Nrxn3 - Lrrtm3	NRXN	Cell-Cell Contact	PMID:20519524;PMID:20064387;PMID:20064388;
Cort2/3	Cort6b	Nrxn3	Lrrtm3	0.309292	0	NRXN3_LRRTM3	Nrxn3 - Lrrtm3	NRXN	Cell-Cell Contact	PMID:20519524;PMID:20064387;PMID:20064388;
Cort2/3/4	Cort6b	Nrxn3	Lrrtm3	0.296706	0.01	NRXN3_LRRTM3	Nrxn3 - Lrrtm3	NRXN	Cell-Cell Contact	PMID:20519524;PMID:20064387;PMID:20064388;
Cort4/5	Cort6b	Nrxn3	Lrrtm3	0.295823	0.01	NRXN3_LRRTM3	Nrxn3 - Lrrtm3	NRXN	Cell-Cell Contact	PMID:20519524;PMID:20064387;PMID:20064388;
Cort4/5 F.Dominant	Cort6b	Nrxn3	Lrrtm3	0.305489	0	NRXN3_LRRTM3	Nrxn3 - Lrrtm3	NRXN	Cell-Cell Contact	PMID:20519524;PMID:20064387;PMID:20064388;
Cort5/6	Cort6b	Nrxn3	Lrrtm3	0.321019	0	NRXN3_LRRTM3	Nrxn3 - Lrrtm3	NRXN	Cell-Cell Contact	PMID:20519524;PMID:20064387;PMID:20064388;
Astro/RadGlia	Cort6b	Nrxn3	Lrrtm3	0.291072	0.03	NRXN3_LRRTM3	Nrxn3 - Lrrtm3	NRXN	Cell-Cell Contact	PMID:20519524;PMID:20064387;PMID:20064388;
Microglia	Cort6b	Nrxn3	Lrrtm3	0.299013	0	NRXN3_LRRTM3	Nrxn3 - Lrrtm3	NRXN	Cell-Cell Contact	PMID:20519524;PMID:20064387;PMID:20064388;
I.Vip+	Olig 2	Nrxn3	Lrrtm3	0.349592	0	NRXN3_LRRTM3	Nrxn3 - Lrrtm3	NRXN	Cell-Cell Contact	PMID:20519524;PMID:20064387;PMID:20064388;
I.Sst+	Olig 2	Nrxn3	Lrrtm3	0.348261	0	NRXN3_LRRTM3	Nrxn3 - Lrrtm3	NRXN	Cell-Cell Contact	PMID:20519524;PMID:20064387;PMID:20064388;
I.Pvalb+	Olig 2	Nrxn3	Lrrtm3	0.318531	0	NRXN3_LRRTM3	Nrxn3 - Lrrtm3	NRXN	Cell-Cell Contact	PMID:20519524;PMID:20064387;PMID:20064388;
I.Dach1+	Olig 2	Nrxn3	Lrrtm3	0.324128	0	NRXN3_LRRTM3	Nrxn3 - Lrrtm3	NRXN	Cell-Cell Contact	PMID:20519524;PMID:20064387;PMID:20064388;
I.Gly/Gaba 1	Olig 2	Nrxn3	Lrrtm3	0.327533	0	NRXN3_LRRTM3	Nrxn3 - Lrrtm3	NRXN	Cell-Cell Contact	PMID:20519524;PMID:20064387;PMID:20064388;
Cort2/3	Olig 2	Nrxn3	Lrrtm3	0.314738	0	NRXN3_LRRTM3	Nrxn3 - Lrrtm3	NRXN	Cell-Cell Contact	PMID:20519524;PMID:20064387;PMID:20064388;
Cort2/3/4	Olig 2	Nrxn3	Lrrtm3	0.302027	0	NRXN3_LRRTM3	Nrxn3 - Lrrtm3	NRXN	Cell-Cell Contact	PMID:20519524;PMID:20064387;PMID:20064388;
Cort4/5	Olig 2	Nrxn3	Lrrtm3	0.301135	0	NRXN3_LRRTM3	Nrxn3 - Lrrtm3	NRXN	Cell-Cell Contact	PMID:20519524;PMID:20064387;PMID:20064388;
Cort4/5 F.Dominant	Olig 2	Nrxn3	Lrrtm3	0.310898	0	NRXN3_LRRTM3	Nrxn3 - Lrrtm3	NRXN	Cell-Cell Contact	PMID:20519524;PMID:20064387;PMID:20064388;
Cort5	Olig 2	Nrxn3	Lrrtm3	0.29327	0.02	NRXN3_LRRTM3	Nrxn3 - Lrrtm3	NRXN	Cell-Cell Contact	PMID:20519524;PMID:20064387;PMID:20064388;
Cort5/6	Olig 2	Nrxn3	Lrrtm3	0.326574	0	NRXN3_LRRTM3	Nrxn3 - Lrrtm3	NRXN	Cell-Cell Contact	PMID:20519524;PMID:20064387;PMID:20064388;
Olig 2	Olig 2	Nrxn3	Lrrtm3	0.291629	0.04	NRXN3_LRRTM3	Nrxn3 - Lrrtm3	NRXN	Cell-Cell Contact	PMID:20519524;PMID:20064387;PMID:20064388;
Astro/RadGlia	Olig 2	Nrxn3	Lrrtm3	0.296335	0	NRXN3_LRRTM3	Nrxn3 - Lrrtm3	NRXN	Cell-Cell Contact	PMID:20519524;PMID:20064387;PMID:20064388;
Microglia	Olig 2	Nrxn3	Lrrtm3	0.304357	0	NRXN3_LRRTM3	Nrxn3 - Lrrtm3	NRXN	Cell-Cell Contact	PMID:20519524;PMID:20064387;PMID:20064388;
I.Vip+	Microglia	Nrxn3	Lrrtm3	0.312453	0	NRXN3_LRRTM3	Nrxn3 - Lrrtm3	NRXN	Cell-Cell Contact	PMID:20519524;PMID:20064387;PMID:20064388;
I.Sst+	Microglia	Nrxn3	Lrrtm3	0.311196	0	NRXN3_LRRTM3	Nrxn3 - Lrrtm3	NRXN	Cell-Cell Contact	PMID:20519524;PMID:20064387;PMID:20064388;
I.Gly/Gaba 1	Microglia	Nrxn3	Lrrtm3	0.291687	0.01	NRXN3_LRRTM3	Nrxn3 - Lrrtm3	NRXN	Cell-Cell Contact	PMID:20519524;PMID:20064387;PMID:20064388;
Cort5/6	Microglia	Nrxn3	Lrrtm3	0.290787	0.03	NRXN3_LRRTM3	Nrxn3 - Lrrtm3	NRXN	Cell-Cell Contact	PMID:20519524;PMID:20064387;PMID:20064388;
I.Vip+	I.Vip+	Nrxn1	Lrrtm4	0.443292	0	NRXN1_LRRTM4	Nrxn1 - Lrrtm4	NRXN	Cell-Cell Contact	PMID:20519524;PMID:20064387;PMID:20064388;
I.Sst+	I.Vip+	Nrxn1	Lrrtm4	0.389424	0	NRXN1_LRRTM4	Nrxn1 - Lrrtm4	NRXN	Cell-Cell Contact	PMID:20519524;PMID:20064387;PMID:20064388;
I.Gly/Gaba 1	I.Vip+	Nrxn1	Lrrtm4	0.38448	0	NRXN1_LRRTM4	Nrxn1 - Lrrtm4	NRXN	Cell-Cell Contact	PMID:20519524;PMID:20064387;PMID:20064388;
I.Gly/Gaba 2	I.Vip+	Nrxn1	Lrrtm4	0.398859	0	NRXN1_LRRTM4	Nrxn1 - Lrrtm4	NRXN	Cell-Cell Contact	PMID:20519524;PMID:20064387;PMID:20064388;
Cort2/3	I.Vip+	Nrxn1	Lrrtm4	0.406311	0	NRXN1_LRRTM4	Nrxn1 - Lrrtm4	NRXN	Cell-Cell Contact	PMID:20519524;PMID:20064387;PMID:20064388;
Cort2/3/4	I.Vip+	Nrxn1	Lrrtm4	0.407182	0	NRXN1_LRRTM4	Nrxn1 - Lrrtm4	NRXN	Cell-Cell Contact	PMID:20519524;PMID:20064387;PMID:20064388;
Cort4/5	I.Vip+	Nrxn1	Lrrtm4	0.40905	0	NRXN1_LRRTM4	Nrxn1 - Lrrtm4	NRXN	Cell-Cell Contact	PMID:20519524;PMID:20064387;PMID:20064388;
Cort4/5 F.Dominant	I.Vip+	Nrxn1	Lrrtm4	0.407412	0	NRXN1_LRRTM4	Nrxn1 - Lrrtm4	NRXN	Cell-Cell Contact	PMID:20519524;PMID:20064387;PMID:20064388;
Cort5	I.Vip+	Nrxn1	Lrrtm4	0.397155	0	NRXN1_LRRTM4	Nrxn1 - Lrrtm4	NRXN	Cell-Cell Contact	PMID:20519524;PMID:20064387;PMID:20064388;
Cort5/6	I.Vip+	Nrxn1	Lrrtm4	0.409342	0	NRXN1_LRRTM4	Nrxn1 - Lrrtm4	NRXN	Cell-Cell Contact	PMID:20519524;PMID:20064387;PMID:20064388;
Cort6b	I.Vip+	Nrxn1	Lrrtm4	0.42867	0	NRXN1_LRRTM4	Nrxn1 - Lrrtm4	NRXN	Cell-Cell Contact	PMID:20519524;PMID:20064387;PMID:20064388;
Cort2/3 MT.specific	I.Vip+	Nrxn1	Lrrtm4	0.397466	0	NRXN1_LRRTM4	Nrxn1 - Lrrtm4	NRXN	Cell-Cell Contact	PMID:20519524;PMID:20064387;PMID:20064388;
Cort4 MT.specific	I.Vip+	Nrxn1	Lrrtm4	0.405065	0	NRXN1_LRRTM4	Nrxn1 - Lrrtm4	NRXN	Cell-Cell Contact	PMID:20519524;PMID:20064387;PMID:20064388;
Olig 2	I.Vip+	Nrxn1	Lrrtm4	0.417154	0	NRXN1_LRRTM4	Nrxn1 - Lrrtm4	NRXN	Cell-Cell Contact	PMID:20519524;PMID:20064387;PMID:20064388;
Astro/RadGlia	I.Vip+	Nrxn1	Lrrtm4	0.414195	0	NRXN1_LRRTM4	Nrxn1 - Lrrtm4	NRXN	Cell-Cell Contact	PMID:20519524;PMID:20064387;PMID:20064388;
Microglia	I.Vip+	Nrxn1	Lrrtm4	0.397332	0	NRXN1_LRRTM4	Nrxn1 - Lrrtm4	NRXN	Cell-Cell Contact	PMID:20519524;PMID:20064387;PMID:20064388;
Endothelial	I.Vip+	Nrxn1	Lrrtm4	0.458235	0	NRXN1_LRRTM4	Nrxn1 - Lrrtm4	NRXN	Cell-Cell Contact	PMID:20519524;PMID:20064387;PMID:20064388;
Ependymal MT.specific	I.Vip+	Nrxn1	Lrrtm4	0.402319	0	NRXN1_LRRTM4	Nrxn1 - Lrrtm4	NRXN	Cell-Cell Contact	PMID:20519524;PMID:20064387;PMID:20064388;
I.Vip+	I.Pvalb+	Nrxn1	Lrrtm4	0.429743	0	NRXN1_LRRTM4	Nrxn1 - Lrrtm4	NRXN	Cell-Cell Contact	PMID:20519524;PMID:20064387;PMID:20064388;
I.Sst+	I.Pvalb+	Nrxn1	Lrrtm4	0.376408	0	NRXN1_LRRTM4	Nrxn1 - Lrrtm4	NRXN	Cell-Cell Contact	PMID:20519524;PMID:20064387;PMID:20064388;
I.Gly/Gaba 1	I.Pvalb+	Nrxn1	Lrrtm4	0.37153	0	NRXN1_LRRTM4	Nrxn1 - Lrrtm4	NRXN	Cell-Cell Contact	PMID:20519524;PMID:20064387;PMID:20064388;
I.Gly/Gaba 2	I.Pvalb+	Nrxn1	Lrrtm4	0.385728	0	NRXN1_LRRTM4	Nrxn1 - Lrrtm4	NRXN	Cell-Cell Contact	PMID:20519524;PMID:20064387;PMID:20064388;
Cort2/3	I.Pvalb+	Nrxn1	Lrrtm4	0.393095	0	NRXN1_LRRTM4	Nrxn1 - Lrrtm4	NRXN	Cell-Cell Contact	PMID:20519524;PMID:20064387;PMID:20064388;
Cort2/3/4	I.Pvalb+	Nrxn1	Lrrtm4	0.393957	0	NRXN1_LRRTM4	Nrxn1 - Lrrtm4	NRXN	Cell-Cell Contact	PMID:20519524;PMID:20064387;PMID:20064388;
Cort4/5	I.Pvalb+	Nrxn1	Lrrtm4	0.395804	0	NRXN1_LRRTM4	Nrxn1 - Lrrtm4	NRXN	Cell-Cell Contact	PMID:20519524;PMID:20064387;PMID:20064388;
Cort4/5 F.Dominant	I.Pvalb+	Nrxn1	Lrrtm4	0.394184	0	NRXN1_LRRTM4	Nrxn1 - Lrrtm4	NRXN	Cell-Cell Contact	PMID:20519524;PMID:20064387;PMID:20064388;
Cort5	I.Pvalb+	Nrxn1	Lrrtm4	0.384044	0	NRXN1_LRRTM4	Nrxn1 - Lrrtm4	NRXN	Cell-Cell Contact	PMID:20519524;PMID:20064387;PMID:20064388;
Cort5/6	I.Pvalb+	Nrxn1	Lrrtm4	0.396093	0	NRXN1_LRRTM4	Nrxn1 - Lrrtm4	NRXN	Cell-Cell Contact	PMID:20519524;PMID:20064387;PMID:20064388;
Cort6b	I.Pvalb+	Nrxn1	Lrrtm4	0.415236	0	NRXN1_LRRTM4	Nrxn1 - Lrrtm4	NRXN	Cell-Cell Contact	PMID:20519524;PMID:20064387;PMID:20064388;
Cort2/3 MT.specific	I.Pvalb+	Nrxn1	Lrrtm4	0.384352	0	NRXN1_LRRTM4	Nrxn1 - Lrrtm4	NRXN	Cell-Cell Contact	PMID:20519524;PMID:20064387;PMID:20064388;
Cort4 MT.specific	I.Pvalb+	Nrxn1	Lrrtm4	0.391862	0	NRXN1_LRRTM4	Nrxn1 - Lrrtm4	NRXN	Cell-Cell Contact	PMID:20519524;PMID:20064387;PMID:20064388;
Olig 2	I.Pvalb+	Nrxn1	Lrrtm4	0.403826	0	NRXN1_LRRTM4	Nrxn1 - Lrrtm4	NRXN	Cell-Cell Contact	PMID:20519524;PMID:20064387;PMID:20064388;
Astro/RadGlia	I.Pvalb+	Nrxn1	Lrrtm4	0.400895	0	NRXN1_LRRTM4	Nrxn1 - Lrrtm4	NRXN	Cell-Cell Contact	PMID:20519524;PMID:20064387;PMID:20064388;
Microglia	I.Pvalb+	Nrxn1	Lrrtm4	0.384219	0	NRXN1_LRRTM4	Nrxn1 - Lrrtm4	NRXN	Cell-Cell Contact	PMID:20519524;PMID:20064387;PMID:20064388;
Endothelial	I.Pvalb+	Nrxn1	Lrrtm4	0.444594	0	NRXN1_LRRTM4	Nrxn1 - Lrrtm4	NRXN	Cell-Cell Contact	PMID:20519524;PMID:20064387;PMID:20064388;
Ependymal MT.specific	I.Pvalb+	Nrxn1	Lrrtm4	0.389147	0	NRXN1_LRRTM4	Nrxn1 - Lrrtm4	NRXN	Cell-Cell Contact	PMID:20519524;PMID:20064387;PMID:20064388;
I.Vip+	I.Dach1+	Nrxn1	Lrrtm4	0.403735	0	NRXN1_LRRTM4	Nrxn1 - Lrrtm4	NRXN	Cell-Cell Contact	PMID:20519524;PMID:20064387;PMID:20064388;
Cort2/3	I.Dach1+	Nrxn1	Lrrtm4	0.367874	0.01	NRXN1_LRRTM4	Nrxn1 - Lrrtm4	NRXN	Cell-Cell Contact	PMID:20519524;PMID:20064387;PMID:20064388;
Cort2/3/4	I.Dach1+	Nrxn1	Lrrtm4	0.368714	0	NRXN1_LRRTM4	Nrxn1 - Lrrtm4	NRXN	Cell-Cell Contact	PMID:20519524;PMID:20064387;PMID:20064388;
Cort4/5	I.Dach1+	Nrxn1	Lrrtm4	0.370516	0	NRXN1_LRRTM4	Nrxn1 - Lrrtm4	NRXN	Cell-Cell Contact	PMID:20519524;PMID:20064387;PMID:20064388;
Cort4/5 F.Dominant	I.Dach1+	Nrxn1	Lrrtm4	0.368936	0	NRXN1_LRRTM4	Nrxn1 - Lrrtm4	NRXN	Cell-Cell Contact	PMID:20519524;PMID:20064387;PMID:20064388;
Cort5/6	I.Dach1+	Nrxn1	Lrrtm4	0.370797	0	NRXN1_LRRTM4	Nrxn1 - Lrrtm4	NRXN	Cell-Cell Contact	PMID:20519524;PMID:20064387;PMID:20064388;
Cort6b	I.Dach1+	Nrxn1	Lrrtm4	0.389506	0	NRXN1_LRRTM4	Nrxn1 - Lrrtm4	NRXN	Cell-Cell Contact	PMID:20519524;PMID:20064387;PMID:20064388;
Olig 2	I.Dach1+	Nrxn1	Lrrtm4	0.378345	0	NRXN1_LRRTM4	Nrxn1 - Lrrtm4	NRXN	Cell-Cell Contact	PMID:20519524;PMID:20064387;PMID:20064388;
Astro/RadGlia	I.Dach1+	Nrxn1	Lrrtm4	0.375483	0	NRXN1_LRRTM4	Nrxn1 - Lrrtm4	NRXN	Cell-Cell Contact	PMID:20519524;PMID:20064387;PMID:20064388;
Endothelial	I.Dach1+	Nrxn1	Lrrtm4	0.418347	0	NRXN1_LRRTM4	Nrxn1 - Lrrtm4	NRXN	Cell-Cell Contact	PMID:20519524;PMID:20064387;PMID:20064388;
I.Vip+	I.Gly/Gaba 1	Nrxn1	Lrrtm4	0.410292	0	NRXN1_LRRTM4	Nrxn1 - Lrrtm4	NRXN	Cell-Cell Contact	PMID:20519524;PMID:20064387;PMID:20064388;
Cort2/3	I.Gly/Gaba 1	Nrxn1	Lrrtm4	0.374214	0	NRXN1_LRRTM4	Nrxn1 - Lrrtm4	NRXN	Cell-Cell Contact	PMID:20519524;PMID:20064387;PMID:20064388;
Cort2/3/4	I.Gly/Gaba 1	Nrxn1	Lrrtm4	0.37506	0	NRXN1_LRRTM4	Nrxn1 - Lrrtm4	NRXN	Cell-Cell Contact	PMID:20519524;PMID:20064387;PMID:20064388;
Cort4/5	I.Gly/Gaba 1	Nrxn1	Lrrtm4	0.376874	0	NRXN1_LRRTM4	Nrxn1 - Lrrtm4	NRXN	Cell-Cell Contact	PMID:20519524;PMID:20064387;PMID:20064388;
Cort4/5 F.Dominant	I.Gly/Gaba 1	Nrxn1	Lrrtm4	0.375283	0	NRXN1_LRRTM4	Nrxn1 - Lrrtm4	NRXN	Cell-Cell Contact	PMID:20519524;PMID:20064387;PMID:20064388;
Cort5/6	I.Gly/Gaba 1	Nrxn1	Lrrtm4	0.377158	0	NRXN1_LRRTM4	Nrxn1 - Lrrtm4	NRXN	Cell-Cell Contact	PMID:20519524;PMID:20064387;PMID:20064388;
Cort6b	I.Gly/Gaba 1	Nrxn1	Lrrtm4	0.395985	0	NRXN1_LRRTM4	Nrxn1 - Lrrtm4	NRXN	Cell-Cell Contact	PMID:20519524;PMID:20064387;PMID:20064388;
Cort4 MT.specific	I.Gly/Gaba 1	Nrxn1	Lrrtm4	0.373004	0.01	NRXN1_LRRTM4	Nrxn1 - Lrrtm4	NRXN	Cell-Cell Contact	PMID:20519524;PMID:20064387;PMID:20064388;
Olig 2	I.Gly/Gaba 1	Nrxn1	Lrrtm4	0.384756	0	NRXN1_LRRTM4	Nrxn1 - Lrrtm4	NRXN	Cell-Cell Contact	PMID:20519524;PMID:20064387;PMID:20064388;
Astro/RadGlia	I.Gly/Gaba 1	Nrxn1	Lrrtm4	0.381875	0	NRXN1_LRRTM4	Nrxn1 - Lrrtm4	NRXN	Cell-Cell Contact	PMID:20519524;PMID:20064387;PMID:20064388;
Endothelial	I.Gly/Gaba 1	Nrxn1	Lrrtm4	0.424972	0	NRXN1_LRRTM4	Nrxn1 - Lrrtm4	NRXN	Cell-Cell Contact	PMID:20519524;PMID:20064387;PMID:20064388;
Endothelial	I.Gly/Gaba 2	Nrxn1	Lrrtm4	0.37683	0.02	NRXN1_LRRTM4	Nrxn1 - Lrrtm4	NRXN	Cell-Cell Contact	PMID:20519524;PMID:20064387;PMID:20064388;
I.Vip+	Cort2/3	Nrxn1	Lrrtm4	0.443313	0	NRXN1_LRRTM4	Nrxn1 - Lrrtm4	NRXN	Cell-Cell Contact	PMID:20519524;PMID:20064387;PMID:20064388;
I.Sst+	Cort2/3	Nrxn1	Lrrtm4	0.389444	0	NRXN1_LRRTM4	Nrxn1 - Lrrtm4	NRXN	Cell-Cell Contact	PMID:20519524;PMID:20064387;PMID:20064388;
I.Gly/Gaba 1	Cort2/3	Nrxn1	Lrrtm4	0.384501	0	NRXN1_LRRTM4	Nrxn1 - Lrrtm4	NRXN	Cell-Cell Contact	PMID:20519524;PMID:20064387;PMID:20064388;
I.Gly/Gaba 2	Cort2/3	Nrxn1	Lrrtm4	0.39888	0	NRXN1_LRRTM4	Nrxn1 - Lrrtm4	NRXN	Cell-Cell Contact	PMID:20519524;PMID:20064387;PMID:20064388;
Cort2/3	Cort2/3	Nrxn1	Lrrtm4	0.406333	0	NRXN1_LRRTM4	Nrxn1 - Lrrtm4	NRXN	Cell-Cell Contact	PMID:20519524;PMID:20064387;PMID:20064388;
Cort2/3/4	Cort2/3	Nrxn1	Lrrtm4	0.407204	0	NRXN1_LRRTM4	Nrxn1 - Lrrtm4	NRXN	Cell-Cell Contact	PMID:20519524;PMID:20064387;PMID:20064388;
Cort4/5	Cort2/3	Nrxn1	Lrrtm4	0.409071	0	NRXN1_LRRTM4	Nrxn1 - Lrrtm4	NRXN	Cell-Cell Contact	PMID:20519524;PMID:20064387;PMID:20064388;
Cort4/5 F.Dominant	Cort2/3	Nrxn1	Lrrtm4	0.407434	0	NRXN1_LRRTM4	Nrxn1 - Lrrtm4	NRXN	Cell-Cell Contact	PMID:20519524;PMID:20064387;PMID:20064388;
Cort5	Cort2/3	Nrxn1	Lrrtm4	0.397176	0	NRXN1_LRRTM4	Nrxn1 - Lrrtm4	NRXN	Cell-Cell Contact	PMID:20519524;PMID:20064387;PMID:20064388;
Cort5/6	Cort2/3	Nrxn1	Lrrtm4	0.409363	0	NRXN1_LRRTM4	Nrxn1 - Lrrtm4	NRXN	Cell-Cell Contact	PMID:20519524;PMID:20064387;PMID:20064388;
Cort6b	Cort2/3	Nrxn1	Lrrtm4	0.428692	0	NRXN1_LRRTM4	Nrxn1 - Lrrtm4	NRXN	Cell-Cell Contact	PMID:20519524;PMID:20064387;PMID:20064388;
Cort2/3 MT.specific	Cort2/3	Nrxn1	Lrrtm4	0.397487	0	NRXN1_LRRTM4	Nrxn1 - Lrrtm4	NRXN	Cell-Cell Contact	PMID:20519524;PMID:20064387;PMID:20064388;
Cort4 MT.specific	Cort2/3	Nrxn1	Lrrtm4	0.405086	0	NRXN1_LRRTM4	Nrxn1 - Lrrtm4	NRXN	Cell-Cell Contact	PMID:20519524;PMID:20064387;PMID:20064388;
Olig 1	Cort2/3	Nrxn1	Lrrtm4	0.368866	0.02	NRXN1_LRRTM4	Nrxn1 - Lrrtm4	NRXN	Cell-Cell Contact	PMID:20519524;PMID:20064387;PMID:20064388;
Olig 2	Cort2/3	Nrxn1	Lrrtm4	0.417176	0	NRXN1_LRRTM4	Nrxn1 - Lrrtm4	NRXN	Cell-Cell Contact	PMID:20519524;PMID:20064387;PMID:20064388;
Astro/RadGlia	Cort2/3	Nrxn1	Lrrtm4	0.414216	0	NRXN1_LRRTM4	Nrxn1 - Lrrtm4	NRXN	Cell-Cell Contact	PMID:20519524;PMID:20064387;PMID:20064388;
Microglia	Cort2/3	Nrxn1	Lrrtm4	0.397353	0	NRXN1_LRRTM4	Nrxn1 - Lrrtm4	NRXN	Cell-Cell Contact	PMID:20519524;PMID:20064387;PMID:20064388;
Endothelial	Cort2/3	Nrxn1	Lrrtm4	0.458257	0	NRXN1_LRRTM4	Nrxn1 - Lrrtm4	NRXN	Cell-Cell Contact	PMID:20519524;PMID:20064387;PMID:20064388;
Ependymal MT.specific	Cort2/3	Nrxn1	Lrrtm4	0.40234	0	NRXN1_LRRTM4	Nrxn1 - Lrrtm4	NRXN	Cell-Cell Contact	PMID:20519524;PMID:20064387;PMID:20064388;
I.Vip+	Cort2/3/4	Nrxn1	Lrrtm4	0.452127	0	NRXN1_LRRTM4	Nrxn1 - Lrrtm4	NRXN	Cell-Cell Contact	PMID:20519524;PMID:20064387;PMID:20064388;
I.Sst+	Cort2/3/4	Nrxn1	Lrrtm4	0.397953	0	NRXN1_LRRTM4	Nrxn1 - Lrrtm4	NRXN	Cell-Cell Contact	PMID:20519524;PMID:20064387;PMID:20064388;
I.Pvalb+	Cort2/3/4	Nrxn1	Lrrtm4	0.372388	0	NRXN1_LRRTM4	Nrxn1 - Lrrtm4	NRXN	Cell-Cell Contact	PMID:20519524;PMID:20064387;PMID:20064388;
I.Gly/Gaba 1	Cort2/3/4	Nrxn1	Lrrtm4	0.39297	0	NRXN1_LRRTM4	Nrxn1 - Lrrtm4	NRXN	Cell-Cell Contact	PMID:20519524;PMID:20064387;PMID:20064388;
I.Gly/Gaba 2	Cort2/3/4	Nrxn1	Lrrtm4	0.407457	0	NRXN1_LRRTM4	Nrxn1 - Lrrtm4	NRXN	Cell-Cell Contact	PMID:20519524;PMID:20064387;PMID:20064388;
Cort2/3	Cort2/3/4	Nrxn1	Lrrtm4	0.414959	0	NRXN1_LRRTM4	Nrxn1 - Lrrtm4	NRXN	Cell-Cell Contact	PMID:20519524;PMID:20064387;PMID:20064388;
Cort2/3/4	Cort2/3/4	Nrxn1	Lrrtm4	0.415835	0	NRXN1_LRRTM4	Nrxn1 - Lrrtm4	NRXN	Cell-Cell Contact	PMID:20519524;PMID:20064387;PMID:20064388;
Cort4/5	Cort2/3/4	Nrxn1	Lrrtm4	0.417715	0	NRXN1_LRRTM4	Nrxn1 - Lrrtm4	NRXN	Cell-Cell Contact	PMID:20519524;PMID:20064387;PMID:20064388;
Cort4/5 F.Dominant	Cort2/3/4	Nrxn1	Lrrtm4	0.416067	0	NRXN1_LRRTM4	Nrxn1 - Lrrtm4	NRXN	Cell-Cell Contact	PMID:20519524;PMID:20064387;PMID:20064388;
Cort5	Cort2/3/4	Nrxn1	Lrrtm4	0.405741	0	NRXN1_LRRTM4	Nrxn1 - Lrrtm4	NRXN	Cell-Cell Contact	PMID:20519524;PMID:20064387;PMID:20064388;
Cort5/6	Cort2/3/4	Nrxn1	Lrrtm4	0.418009	0	NRXN1_LRRTM4	Nrxn1 - Lrrtm4	NRXN	Cell-Cell Contact	PMID:20519524;PMID:20064387;PMID:20064388;
Cort6b	Cort2/3/4	Nrxn1	Lrrtm4	0.437443	0	NRXN1_LRRTM4	Nrxn1 - Lrrtm4	NRXN	Cell-Cell Contact	PMID:20519524;PMID:20064387;PMID:20064388;
Cort2/3 MT.specific	Cort2/3/4	Nrxn1	Lrrtm4	0.406054	0	NRXN1_LRRTM4	Nrxn1 - Lrrtm4	NRXN	Cell-Cell Contact	PMID:20519524;PMID:20064387;PMID:20064388;
Cort4 MT.specific	Cort2/3/4	Nrxn1	Lrrtm4	0.413704	0	NRXN1_LRRTM4	Nrxn1 - Lrrtm4	NRXN	Cell-Cell Contact	PMID:20519524;PMID:20064387;PMID:20064388;
Olig 1	Cort2/3/4	Nrxn1	Lrrtm4	0.377202	0	NRXN1_LRRTM4	Nrxn1 - Lrrtm4	NRXN	Cell-Cell Contact	PMID:20519524;PMID:20064387;PMID:20064388;
Olig 2	Cort2/3/4	Nrxn1	Lrrtm4	0.425867	0	NRXN1_LRRTM4	Nrxn1 - Lrrtm4	NRXN	Cell-Cell Contact	PMID:20519524;PMID:20064387;PMID:20064388;
Astro/RadGlia	Cort2/3/4	Nrxn1	Lrrtm4	0.42289	0	NRXN1_LRRTM4	Nrxn1 - Lrrtm4	NRXN	Cell-Cell Contact	PMID:20519524;PMID:20064387;PMID:20064388;
Microglia	Cort2/3/4	Nrxn1	Lrrtm4	0.405919	0	NRXN1_LRRTM4	Nrxn1 - Lrrtm4	NRXN	Cell-Cell Contact	PMID:20519524;PMID:20064387;PMID:20064388;
Endothelial	Cort2/3/4	Nrxn1	Lrrtm4	0.467118	0	NRXN1_LRRTM4	Nrxn1 - Lrrtm4	NRXN	Cell-Cell Contact	PMID:20519524;PMID:20064387;PMID:20064388;
Ependymal MT.specific	Cort2/3/4	Nrxn1	Lrrtm4	0.41094	0	NRXN1_LRRTM4	Nrxn1 - Lrrtm4	NRXN	Cell-Cell Contact	PMID:20519524;PMID:20064387;PMID:20064388;
I.Vip+	Cort4/5	Nrxn1	Lrrtm4	0.400199	0	NRXN1_LRRTM4	Nrxn1 - Lrrtm4	NRXN	Cell-Cell Contact	PMID:20519524;PMID:20064387;PMID:20064388;
Cort2/3/4	Cort4/5	Nrxn1	Lrrtm4	0.365296	0	NRXN1_LRRTM4	Nrxn1 - Lrrtm4	NRXN	Cell-Cell Contact	PMID:20519524;PMID:20064387;PMID:20064388;
Cort4/5	Cort4/5	Nrxn1	Lrrtm4	0.367091	0	NRXN1_LRRTM4	Nrxn1 - Lrrtm4	NRXN	Cell-Cell Contact	PMID:20519524;PMID:20064387;PMID:20064388;
Cort4/5 F.Dominant	Cort4/5	Nrxn1	Lrrtm4	0.365517	0.02	NRXN1_LRRTM4	Nrxn1 - Lrrtm4	NRXN	Cell-Cell Contact	PMID:20519524;PMID:20064387;PMID:20064388;
Cort5/6	Cort4/5	Nrxn1	Lrrtm4	0.367372	0.01	NRXN1_LRRTM4	Nrxn1 - Lrrtm4	NRXN	Cell-Cell Contact	PMID:20519524;PMID:20064387;PMID:20064388;
Cort6b	Cort4/5	Nrxn1	Lrrtm4	0.386013	0	NRXN1_LRRTM4	Nrxn1 - Lrrtm4	NRXN	Cell-Cell Contact	PMID:20519524;PMID:20064387;PMID:20064388;
Olig 2	Cort4/5	Nrxn1	Lrrtm4	0.374892	0	NRXN1_LRRTM4	Nrxn1 - Lrrtm4	NRXN	Cell-Cell Contact	PMID:20519524;PMID:20064387;PMID:20064388;
Astro/RadGlia	Cort4/5	Nrxn1	Lrrtm4	0.37204	0	NRXN1_LRRTM4	Nrxn1 - Lrrtm4	NRXN	Cell-Cell Contact	PMID:20519524;PMID:20064387;PMID:20064388;
Endothelial	Cort4/5	Nrxn1	Lrrtm4	0.414772	0	NRXN1_LRRTM4	Nrxn1 - Lrrtm4	NRXN	Cell-Cell Contact	PMID:20519524;PMID:20064387;PMID:20064388;
I.Vip+	Cort4/5 F.Dominant	Nrxn1	Lrrtm4	0.390714	0	NRXN1_LRRTM4	Nrxn1 - Lrrtm4	NRXN	Cell-Cell Contact	PMID:20519524;PMID:20064387;PMID:20064388;
Cort6b	Cort4/5 F.Dominant	Nrxn1	Lrrtm4	0.376653	0	NRXN1_LRRTM4	Nrxn1 - Lrrtm4	NRXN	Cell-Cell Contact	PMID:20519524;PMID:20064387;PMID:20064388;
Endothelial	Cort4/5 F.Dominant	Nrxn1	Lrrtm4	0.405175	0	NRXN1_LRRTM4	Nrxn1 - Lrrtm4	NRXN	Cell-Cell Contact	PMID:20519524;PMID:20064387;PMID:20064388;
I.Vip+	Cort5	Nrxn1	Lrrtm4	0.430404	0	NRXN1_LRRTM4	Nrxn1 - Lrrtm4	NRXN	Cell-Cell Contact	PMID:20519524;PMID:20064387;PMID:20064388;
I.Sst+	Cort5	Nrxn1	Lrrtm4	0.377041	0	NRXN1_LRRTM4	Nrxn1 - Lrrtm4	NRXN	Cell-Cell Contact	PMID:20519524;PMID:20064387;PMID:20064388;
I.Gly/Gaba 1	Cort5	Nrxn1	Lrrtm4	0.372159	0	NRXN1_LRRTM4	Nrxn1 - Lrrtm4	NRXN	Cell-Cell Contact	PMID:20519524;PMID:20064387;PMID:20064388;
I.Gly/Gaba 2	Cort5	Nrxn1	Lrrtm4	0.386367	0	NRXN1_LRRTM4	Nrxn1 - Lrrtm4	NRXN	Cell-Cell Contact	PMID:20519524;PMID:20064387;PMID:20064388;
Cort2/3	Cort5	Nrxn1	Lrrtm4	0.393738	0	NRXN1_LRRTM4	Nrxn1 - Lrrtm4	NRXN	Cell-Cell Contact	PMID:20519524;PMID:20064387;PMID:20064388;
Cort2/3/4	Cort5	Nrxn1	Lrrtm4	0.3946	0	NRXN1_LRRTM4	Nrxn1 - Lrrtm4	NRXN	Cell-Cell Contact	PMID:20519524;PMID:20064387;PMID:20064388;
Cort4/5	Cort5	Nrxn1	Lrrtm4	0.396449	0	NRXN1_LRRTM4	Nrxn1 - Lrrtm4	NRXN	Cell-Cell Contact	PMID:20519524;PMID:20064387;PMID:20064388;
Cort4/5 F.Dominant	Cort5	Nrxn1	Lrrtm4	0.394828	0	NRXN1_LRRTM4	Nrxn1 - Lrrtm4	NRXN	Cell-Cell Contact	PMID:20519524;PMID:20064387;PMID:20064388;
Cort5	Cort5	Nrxn1	Lrrtm4	0.384682	0	NRXN1_LRRTM4	Nrxn1 - Lrrtm4	NRXN	Cell-Cell Contact	PMID:20519524;PMID:20064387;PMID:20064388;
Cort5/6	Cort5	Nrxn1	Lrrtm4	0.396738	0	NRXN1_LRRTM4	Nrxn1 - Lrrtm4	NRXN	Cell-Cell Contact	PMID:20519524;PMID:20064387;PMID:20064388;
Cort6b	Cort5	Nrxn1	Lrrtm4	0.41589	0	NRXN1_LRRTM4	Nrxn1 - Lrrtm4	NRXN	Cell-Cell Contact	PMID:20519524;PMID:20064387;PMID:20064388;
Cort2/3 MT.specific	Cort5	Nrxn1	Lrrtm4	0.38499	0	NRXN1_LRRTM4	Nrxn1 - Lrrtm4	NRXN	Cell-Cell Contact	PMID:20519524;PMID:20064387;PMID:20064388;
Cort4 MT.specific	Cort5	Nrxn1	Lrrtm4	0.392505	0	NRXN1_LRRTM4	Nrxn1 - Lrrtm4	NRXN	Cell-Cell Contact	PMID:20519524;PMID:20064387;PMID:20064388;
Olig 2	Cort5	Nrxn1	Lrrtm4	0.404475	0	NRXN1_LRRTM4	Nrxn1 - Lrrtm4	NRXN	Cell-Cell Contact	PMID:20519524;PMID:20064387;PMID:20064388;
Astro/RadGlia	Cort5	Nrxn1	Lrrtm4	0.401543	0	NRXN1_LRRTM4	Nrxn1 - Lrrtm4	NRXN	Cell-Cell Contact	PMID:20519524;PMID:20064387;PMID:20064388;
Microglia	Cort5	Nrxn1	Lrrtm4	0.384857	0	NRXN1_LRRTM4	Nrxn1 - Lrrtm4	NRXN	Cell-Cell Contact	PMID:20519524;PMID:20064387;PMID:20064388;
Endothelial	Cort5	Nrxn1	Lrrtm4	0.44526	0	NRXN1_LRRTM4	Nrxn1 - Lrrtm4	NRXN	Cell-Cell Contact	PMID:20519524;PMID:20064387;PMID:20064388;
Ependymal MT.specific	Cort5	Nrxn1	Lrrtm4	0.389788	0	NRXN1_LRRTM4	Nrxn1 - Lrrtm4	NRXN	Cell-Cell Contact	PMID:20519524;PMID:20064387;PMID:20064388;
I.Vip+	Cort2/3 MT.specific	Nrxn1	Lrrtm4	0.386304	0.01	NRXN1_LRRTM4	Nrxn1 - Lrrtm4	NRXN	Cell-Cell Contact	PMID:20519524;PMID:20064387;PMID:20064388;
Endothelial	Cort2/3 MT.specific	Nrxn1	Lrrtm4	0.400708	0	NRXN1_LRRTM4	Nrxn1 - Lrrtm4	NRXN	Cell-Cell Contact	PMID:20519524;PMID:20064387;PMID:20064388;
I.Vip+	Cort4 MT.specific	Nrxn1	Lrrtm4	0.465211	0	NRXN1_LRRTM4	Nrxn1 - Lrrtm4	NRXN	Cell-Cell Contact	PMID:20519524;PMID:20064387;PMID:20064388;
I.Sst+	Cort4 MT.specific	Nrxn1	Lrrtm4	0.410644	0	NRXN1_LRRTM4	Nrxn1 - Lrrtm4	NRXN	Cell-Cell Contact	PMID:20519524;PMID:20064387;PMID:20064388;
I.Pvalb+	Cort4 MT.specific	Nrxn1	Lrrtm4	0.384786	0	NRXN1_LRRTM4	Nrxn1 - Lrrtm4	NRXN	Cell-Cell Contact	PMID:20519524;PMID:20064387;PMID:20064388;
I.Gly/Gaba 1	Cort4 MT.specific	Nrxn1	Lrrtm4	0.40561	0	NRXN1_LRRTM4	Nrxn1 - Lrrtm4	NRXN	Cell-Cell Contact	PMID:20519524;PMID:20064387;PMID:20064388;
I.Gly/Gaba 2	Cort4 MT.specific	Nrxn1	Lrrtm4	0.42024	0	NRXN1_LRRTM4	Nrxn1 - Lrrtm4	NRXN	Cell-Cell Contact	PMID:20519524;PMID:20064387;PMID:20064388;
Cort2/3	Cort4 MT.specific	Nrxn1	Lrrtm4	0.427808	0	NRXN1_LRRTM4	Nrxn1 - Lrrtm4	NRXN	Cell-Cell Contact	PMID:20519524;PMID:20064387;PMID:20064388;
Cort2/3/4	Cort4 MT.specific	Nrxn1	Lrrtm4	0.428691	0	NRXN1_LRRTM4	Nrxn1 - Lrrtm4	NRXN	Cell-Cell Contact	PMID:20519524;PMID:20064387;PMID:20064388;
Cort4/5	Cort4 MT.specific	Nrxn1	Lrrtm4	0.430586	0	NRXN1_LRRTM4	Nrxn1 - Lrrtm4	NRXN	Cell-Cell Contact	PMID:20519524;PMID:20064387;PMID:20064388;
Cort4/5 F.Dominant	Cort4 MT.specific	Nrxn1	Lrrtm4	0.428925	0	NRXN1_LRRTM4	Nrxn1 - Lrrtm4	NRXN	Cell-Cell Contact	PMID:20519524;PMID:20064387;PMID:20064388;
Cort5	Cort4 MT.specific	Nrxn1	Lrrtm4	0.418508	0	NRXN1_LRRTM4	Nrxn1 - Lrrtm4	NRXN	Cell-Cell Contact	PMID:20519524;PMID:20064387;PMID:20064388;
Cort5/6	Cort4 MT.specific	Nrxn1	Lrrtm4	0.430882	0	NRXN1_LRRTM4	Nrxn1 - Lrrtm4	NRXN	Cell-Cell Contact	PMID:20519524;PMID:20064387;PMID:20064388;
Cort6b	Cort4 MT.specific	Nrxn1	Lrrtm4	0.450452	0	NRXN1_LRRTM4	Nrxn1 - Lrrtm4	NRXN	Cell-Cell Contact	PMID:20519524;PMID:20064387;PMID:20064388;
Cort2/3 MT.specific	Cort4 MT.specific	Nrxn1	Lrrtm4	0.418825	0	NRXN1_LRRTM4	Nrxn1 - Lrrtm4	NRXN	Cell-Cell Contact	PMID:20519524;PMID:20064387;PMID:20064388;
Cort4 MT.specific	Cort4 MT.specific	Nrxn1	Lrrtm4	0.426542	0	NRXN1_LRRTM4	Nrxn1 - Lrrtm4	NRXN	Cell-Cell Contact	PMID:20519524;PMID:20064387;PMID:20064388;
Olig 1	Cort4 MT.specific	Nrxn1	Lrrtm4	0.38966	0	NRXN1_LRRTM4	Nrxn1 - Lrrtm4	NRXN	Cell-Cell Contact	PMID:20519524;PMID:20064387;PMID:20064388;
Olig 2	Cort4 MT.specific	Nrxn1	Lrrtm4	0.4388	0	NRXN1_LRRTM4	Nrxn1 - Lrrtm4	NRXN	Cell-Cell Contact	PMID:20519524;PMID:20064387;PMID:20064388;
Astro/RadGlia	Cort4 MT.specific	Nrxn1	Lrrtm4	0.435802	0	NRXN1_LRRTM4	Nrxn1 - Lrrtm4	NRXN	Cell-Cell Contact	PMID:20519524;PMID:20064387;PMID:20064388;
Microglia	Cort4 MT.specific	Nrxn1	Lrrtm4	0.418688	0	NRXN1_LRRTM4	Nrxn1 - Lrrtm4	NRXN	Cell-Cell Contact	PMID:20519524;PMID:20064387;PMID:20064388;
Endothelial	Cort4 MT.specific	Nrxn1	Lrrtm4	0.480256	0	NRXN1_LRRTM4	Nrxn1 - Lrrtm4	NRXN	Cell-Cell Contact	PMID:20519524;PMID:20064387;PMID:20064388;
Ependymal MT.specific	Cort4 MT.specific	Nrxn1	Lrrtm4	0.423755	0	NRXN1_LRRTM4	Nrxn1 - Lrrtm4	NRXN	Cell-Cell Contact	PMID:20519524;PMID:20064387;PMID:20064388;
I.Vip+	Olig 2	Nrxn1	Lrrtm4	0.421325	0	NRXN1_LRRTM4	Nrxn1 - Lrrtm4	NRXN	Cell-Cell Contact	PMID:20519524;PMID:20064387;PMID:20064388;
I.Gly/Gaba 2	Olig 2	Nrxn1	Lrrtm4	0.377601	0.02	NRXN1_LRRTM4	Nrxn1 - Lrrtm4	NRXN	Cell-Cell Contact	PMID:20519524;PMID:20064387;PMID:20064388;
Cort2/3	Olig 2	Nrxn1	Lrrtm4	0.38491	0	NRXN1_LRRTM4	Nrxn1 - Lrrtm4	NRXN	Cell-Cell Contact	PMID:20519524;PMID:20064387;PMID:20064388;
Cort2/3/4	Olig 2	Nrxn1	Lrrtm4	0.385765	0	NRXN1_LRRTM4	Nrxn1 - Lrrtm4	NRXN	Cell-Cell Contact	PMID:20519524;PMID:20064387;PMID:20064388;
Cort4/5	Olig 2	Nrxn1	Lrrtm4	0.387599	0	NRXN1_LRRTM4	Nrxn1 - Lrrtm4	NRXN	Cell-Cell Contact	PMID:20519524;PMID:20064387;PMID:20064388;
Cort4/5 F.Dominant	Olig 2	Nrxn1	Lrrtm4	0.385991	0	NRXN1_LRRTM4	Nrxn1 - Lrrtm4	NRXN	Cell-Cell Contact	PMID:20519524;PMID:20064387;PMID:20064388;
Cort5	Olig 2	Nrxn1	Lrrtm4	0.375931	0	NRXN1_LRRTM4	Nrxn1 - Lrrtm4	NRXN	Cell-Cell Contact	PMID:20519524;PMID:20064387;PMID:20064388;
Cort5/6	Olig 2	Nrxn1	Lrrtm4	0.387886	0	NRXN1_LRRTM4	Nrxn1 - Lrrtm4	NRXN	Cell-Cell Contact	PMID:20519524;PMID:20064387;PMID:20064388;
Cort6b	Olig 2	Nrxn1	Lrrtm4	0.406899	0	NRXN1_LRRTM4	Nrxn1 - Lrrtm4	NRXN	Cell-Cell Contact	PMID:20519524;PMID:20064387;PMID:20064388;
Cort2/3 MT.specific	Olig 2	Nrxn1	Lrrtm4	0.376236	0.04	NRXN1_LRRTM4	Nrxn1 - Lrrtm4	NRXN	Cell-Cell Contact	PMID:20519524;PMID:20064387;PMID:20064388;
Cort4 MT.specific	Olig 2	Nrxn1	Lrrtm4	0.383687	0.01	NRXN1_LRRTM4	Nrxn1 - Lrrtm4	NRXN	Cell-Cell Contact	PMID:20519524;PMID:20064387;PMID:20064388;
Olig 2	Olig 2	Nrxn1	Lrrtm4	0.395563	0	NRXN1_LRRTM4	Nrxn1 - Lrrtm4	NRXN	Cell-Cell Contact	PMID:20519524;PMID:20064387;PMID:20064388;
Astro/RadGlia	Olig 2	Nrxn1	Lrrtm4	0.392653	0	NRXN1_LRRTM4	Nrxn1 - Lrrtm4	NRXN	Cell-Cell Contact	PMID:20519524;PMID:20064387;PMID:20064388;
Endothelial	Olig 2	Nrxn1	Lrrtm4	0.436108	0	NRXN1_LRRTM4	Nrxn1 - Lrrtm4	NRXN	Cell-Cell Contact	PMID:20519524;PMID:20064387;PMID:20064388;
Ependymal MT.specific	Olig 2	Nrxn1	Lrrtm4	0.380993	0.03	NRXN1_LRRTM4	Nrxn1 - Lrrtm4	NRXN	Cell-Cell Contact	PMID:20519524;PMID:20064387;PMID:20064388;
Endothelial	Astro/RadGlia	Nrxn1	Lrrtm4	0.371477	0.02	NRXN1_LRRTM4	Nrxn1 - Lrrtm4	NRXN	Cell-Cell Contact	PMID:20519524;PMID:20064387;PMID:20064388;
I.Vip+	Microglia	Nrxn1	Lrrtm4	0.409493	0	NRXN1_LRRTM4	Nrxn1 - Lrrtm4	NRXN	Cell-Cell Contact	PMID:20519524;PMID:20064387;PMID:20064388;
Cort2/3	Microglia	Nrxn1	Lrrtm4	0.373441	0.02	NRXN1_LRRTM4	Nrxn1 - Lrrtm4	NRXN	Cell-Cell Contact	PMID:20519524;PMID:20064387;PMID:20064388;
Cort2/3/4	Microglia	Nrxn1	Lrrtm4	0.374286	0.01	NRXN1_LRRTM4	Nrxn1 - Lrrtm4	NRXN	Cell-Cell Contact	PMID:20519524;PMID:20064387;PMID:20064388;
Cort4/5	Microglia	Nrxn1	Lrrtm4	0.376099	0	NRXN1_LRRTM4	Nrxn1 - Lrrtm4	NRXN	Cell-Cell Contact	PMID:20519524;PMID:20064387;PMID:20064388;
Cort4/5 F.Dominant	Microglia	Nrxn1	Lrrtm4	0.374509	0.02	NRXN1_LRRTM4	Nrxn1 - Lrrtm4	NRXN	Cell-Cell Contact	PMID:20519524;PMID:20064387;PMID:20064388;
Cort5/6	Microglia	Nrxn1	Lrrtm4	0.376382	0.01	NRXN1_LRRTM4	Nrxn1 - Lrrtm4	NRXN	Cell-Cell Contact	PMID:20519524;PMID:20064387;PMID:20064388;
Cort6b	Microglia	Nrxn1	Lrrtm4	0.395195	0	NRXN1_LRRTM4	Nrxn1 - Lrrtm4	NRXN	Cell-Cell Contact	PMID:20519524;PMID:20064387;PMID:20064388;
Olig 2	Microglia	Nrxn1	Lrrtm4	0.383975	0	NRXN1_LRRTM4	Nrxn1 - Lrrtm4	NRXN	Cell-Cell Contact	PMID:20519524;PMID:20064387;PMID:20064388;
Astro/RadGlia	Microglia	Nrxn1	Lrrtm4	0.381096	0	NRXN1_LRRTM4	Nrxn1 - Lrrtm4	NRXN	Cell-Cell Contact	PMID:20519524;PMID:20064387;PMID:20064388;
Endothelial	Microglia	Nrxn1	Lrrtm4	0.424165	0	NRXN1_LRRTM4	Nrxn1 - Lrrtm4	NRXN	Cell-Cell Contact	PMID:20519524;PMID:20064387;PMID:20064388;
I.Vip+	I.Vip+	Nrxn2	Lrrtm4	0.205683	0	NRXN2_LRRTM4	Nrxn2 - Lrrtm4	NRXN	Cell-Cell Contact	PMID:20519524;PMID:20064387;PMID:20064388;
I.Sst+	I.Vip+	Nrxn2	Lrrtm4	0.181454	0	NRXN2_LRRTM4	Nrxn2 - Lrrtm4	NRXN	Cell-Cell Contact	PMID:20519524;PMID:20064387;PMID:20064388;
I.Pvalb+	I.Vip+	Nrxn2	Lrrtm4	0.174722	0	NRXN2_LRRTM4	Nrxn2 - Lrrtm4	NRXN	Cell-Cell Contact	PMID:20519524;PMID:20064387;PMID:20064388;
I.Gly/Gaba 1	I.Vip+	Nrxn2	Lrrtm4	0.160234	0.02	NRXN2_LRRTM4	Nrxn2 - Lrrtm4	NRXN	Cell-Cell Contact	PMID:20519524;PMID:20064387;PMID:20064388;
Cort2/3	I.Vip+	Nrxn2	Lrrtm4	0.202916	0	NRXN2_LRRTM4	Nrxn2 - Lrrtm4	NRXN	Cell-Cell Contact	PMID:20519524;PMID:20064387;PMID:20064388;
Cort2/3/4	I.Vip+	Nrxn2	Lrrtm4	0.194881	0	NRXN2_LRRTM4	Nrxn2 - Lrrtm4	NRXN	Cell-Cell Contact	PMID:20519524;PMID:20064387;PMID:20064388;
Cort4/5	I.Vip+	Nrxn2	Lrrtm4	0.186843	0	NRXN2_LRRTM4	Nrxn2 - Lrrtm4	NRXN	Cell-Cell Contact	PMID:20519524;PMID:20064387;PMID:20064388;
Cort5	I.Vip+	Nrxn2	Lrrtm4	0.161878	0	NRXN2_LRRTM4	Nrxn2 - Lrrtm4	NRXN	Cell-Cell Contact	PMID:20519524;PMID:20064387;PMID:20064388;
Cort2/3 MT.specific	I.Vip+	Nrxn2	Lrrtm4	0.191202	0	NRXN2_LRRTM4	Nrxn2 - Lrrtm4	NRXN	Cell-Cell Contact	PMID:20519524;PMID:20064387;PMID:20064388;
Cort4 MT.specific	I.Vip+	Nrxn2	Lrrtm4	0.193293	0	NRXN2_LRRTM4	Nrxn2 - Lrrtm4	NRXN	Cell-Cell Contact	PMID:20519524;PMID:20064387;PMID:20064388;
Olig 2	I.Vip+	Nrxn2	Lrrtm4	0.258768	0	NRXN2_LRRTM4	Nrxn2 - Lrrtm4	NRXN	Cell-Cell Contact	PMID:20519524;PMID:20064387;PMID:20064388;
Astro/RadGlia	I.Vip+	Nrxn2	Lrrtm4	0.192046	0	NRXN2_LRRTM4	Nrxn2 - Lrrtm4	NRXN	Cell-Cell Contact	PMID:20519524;PMID:20064387;PMID:20064388;
Microglia	I.Vip+	Nrxn2	Lrrtm4	0.191515	0	NRXN2_LRRTM4	Nrxn2 - Lrrtm4	NRXN	Cell-Cell Contact	PMID:20519524;PMID:20064387;PMID:20064388;
Olig 2	I.Sst+	Nrxn2	Lrrtm4	0.19352	0	NRXN2_LRRTM4	Nrxn2 - Lrrtm4	NRXN	Cell-Cell Contact	PMID:20519524;PMID:20064387;PMID:20064388;
I.Vip+	I.Pvalb+	Nrxn2	Lrrtm4	0.196829	0	NRXN2_LRRTM4	Nrxn2 - Lrrtm4	NRXN	Cell-Cell Contact	PMID:20519524;PMID:20064387;PMID:20064388;
I.Sst+	I.Pvalb+	Nrxn2	Lrrtm4	0.173415	0	NRXN2_LRRTM4	Nrxn2 - Lrrtm4	NRXN	Cell-Cell Contact	PMID:20519524;PMID:20064387;PMID:20064388;
I.Pvalb+	I.Pvalb+	Nrxn2	Lrrtm4	0.166921	0	NRXN2_LRRTM4	Nrxn2 - Lrrtm4	NRXN	Cell-Cell Contact	PMID:20519524;PMID:20064387;PMID:20064388;
Cort2/3	I.Pvalb+	Nrxn2	Lrrtm4	0.194152	0	NRXN2_LRRTM4	Nrxn2 - Lrrtm4	NRXN	Cell-Cell Contact	PMID:20519524;PMID:20064387;PMID:20064388;
Cort2/3/4	I.Pvalb+	Nrxn2	Lrrtm4	0.186383	0	NRXN2_LRRTM4	Nrxn2 - Lrrtm4	NRXN	Cell-Cell Contact	PMID:20519524;PMID:20064387;PMID:20064388;
Cort4/5	I.Pvalb+	Nrxn2	Lrrtm4	0.178617	0	NRXN2_LRRTM4	Nrxn2 - Lrrtm4	NRXN	Cell-Cell Contact	PMID:20519524;PMID:20064387;PMID:20064388;
Cort2/3 MT.specific	I.Pvalb+	Nrxn2	Lrrtm4	0.182829	0.02	NRXN2_LRRTM4	Nrxn2 - Lrrtm4	NRXN	Cell-Cell Contact	PMID:20519524;PMID:20064387;PMID:20064388;
Cort4 MT.specific	I.Pvalb+	Nrxn2	Lrrtm4	0.184848	0	NRXN2_LRRTM4	Nrxn2 - Lrrtm4	NRXN	Cell-Cell Contact	PMID:20519524;PMID:20064387;PMID:20064388;
Olig 2	I.Pvalb+	Nrxn2	Lrrtm4	0.248343	0	NRXN2_LRRTM4	Nrxn2 - Lrrtm4	NRXN	Cell-Cell Contact	PMID:20519524;PMID:20064387;PMID:20064388;
Astro/RadGlia	I.Pvalb+	Nrxn2	Lrrtm4	0.183643	0	NRXN2_LRRTM4	Nrxn2 - Lrrtm4	NRXN	Cell-Cell Contact	PMID:20519524;PMID:20064387;PMID:20064388;
Microglia	I.Pvalb+	Nrxn2	Lrrtm4	0.183131	0	NRXN2_LRRTM4	Nrxn2 - Lrrtm4	NRXN	Cell-Cell Contact	PMID:20519524;PMID:20064387;PMID:20064388;
I.Vip+	I.Dach1+	Nrxn2	Lrrtm4	0.180456	0	NRXN2_LRRTM4	Nrxn2 - Lrrtm4	NRXN	Cell-Cell Contact	PMID:20519524;PMID:20064387;PMID:20064388;
Cort2/3	I.Dach1+	Nrxn2	Lrrtm4	0.177953	0	NRXN2_LRRTM4	Nrxn2 - Lrrtm4	NRXN	Cell-Cell Contact	PMID:20519524;PMID:20064387;PMID:20064388;
Cort2/3/4	I.Dach1+	Nrxn2	Lrrtm4	0.170694	0	NRXN2_LRRTM4	Nrxn2 - Lrrtm4	NRXN	Cell-Cell Contact	PMID:20519524;PMID:20064387;PMID:20064388;
Cort4/5	I.Dach1+	Nrxn2	Lrrtm4	0.163451	0	NRXN2_LRRTM4	Nrxn2 - Lrrtm4	NRXN	Cell-Cell Contact	PMID:20519524;PMID:20064387;PMID:20064388;
Olig 2	I.Dach1+	Nrxn2	Lrrtm4	0.228907	0	NRXN2_LRRTM4	Nrxn2 - Lrrtm4	NRXN	Cell-Cell Contact	PMID:20519524;PMID:20064387;PMID:20064388;
Astro/RadGlia	I.Dach1+	Nrxn2	Lrrtm4	0.168138	0	NRXN2_LRRTM4	Nrxn2 - Lrrtm4	NRXN	Cell-Cell Contact	PMID:20519524;PMID:20064387;PMID:20064388;
Microglia	I.Dach1+	Nrxn2	Lrrtm4	0.167659	0	NRXN2_LRRTM4	Nrxn2 - Lrrtm4	NRXN	Cell-Cell Contact	PMID:20519524;PMID:20064387;PMID:20064388;
I.Vip+	I.Gly/Gaba 1	Nrxn2	Lrrtm4	0.184509	0	NRXN2_LRRTM4	Nrxn2 - Lrrtm4	NRXN	Cell-Cell Contact	PMID:20519524;PMID:20064387;PMID:20064388;
I.Sst+	I.Gly/Gaba 1	Nrxn2	Lrrtm4	0.162265	0.01	NRXN2_LRRTM4	Nrxn2 - Lrrtm4	NRXN	Cell-Cell Contact	PMID:20519524;PMID:20064387;PMID:20064388;
Cort2/3	I.Gly/Gaba 1	Nrxn2	Lrrtm4	0.181962	0	NRXN2_LRRTM4	Nrxn2 - Lrrtm4	NRXN	Cell-Cell Contact	PMID:20519524;PMID:20064387;PMID:20064388;
Cort2/3/4	I.Gly/Gaba 1	Nrxn2	Lrrtm4	0.174575	0	NRXN2_LRRTM4	Nrxn2 - Lrrtm4	NRXN	Cell-Cell Contact	PMID:20519524;PMID:20064387;PMID:20064388;
Cort4/5	I.Gly/Gaba 1	Nrxn2	Lrrtm4	0.1672	0	NRXN2_LRRTM4	Nrxn2 - Lrrtm4	NRXN	Cell-Cell Contact	PMID:20519524;PMID:20064387;PMID:20064388;
Cort2/3 MT.specific	I.Gly/Gaba 1	Nrxn2	Lrrtm4	0.171198	0.04	NRXN2_LRRTM4	Nrxn2 - Lrrtm4	NRXN	Cell-Cell Contact	PMID:20519524;PMID:20064387;PMID:20064388;
Cort4 MT.specific	I.Gly/Gaba 1	Nrxn2	Lrrtm4	0.173117	0.04	NRXN2_LRRTM4	Nrxn2 - Lrrtm4	NRXN	Cell-Cell Contact	PMID:20519524;PMID:20064387;PMID:20064388;
Olig 2	I.Gly/Gaba 1	Nrxn2	Lrrtm4	0.233738	0	NRXN2_LRRTM4	Nrxn2 - Lrrtm4	NRXN	Cell-Cell Contact	PMID:20519524;PMID:20064387;PMID:20064388;
Astro/RadGlia	I.Gly/Gaba 1	Nrxn2	Lrrtm4	0.171972	0	NRXN2_LRRTM4	Nrxn2 - Lrrtm4	NRXN	Cell-Cell Contact	PMID:20519524;PMID:20064387;PMID:20064388;
Microglia	I.Gly/Gaba 1	Nrxn2	Lrrtm4	0.171485	0	NRXN2_LRRTM4	Nrxn2 - Lrrtm4	NRXN	Cell-Cell Contact	PMID:20519524;PMID:20064387;PMID:20064388;
Olig 2	I.Gly/Gaba 2	Nrxn2	Lrrtm4	0.199734	0	NRXN2_LRRTM4	Nrxn2 - Lrrtm4	NRXN	Cell-Cell Contact	PMID:20519524;PMID:20064387;PMID:20064388;
I.Vip+	Cort2/3	Nrxn2	Lrrtm4	0.205697	0	NRXN2_LRRTM4	Nrxn2 - Lrrtm4	NRXN	Cell-Cell Contact	PMID:20519524;PMID:20064387;PMID:20064388;
I.Sst+	Cort2/3	Nrxn2	Lrrtm4	0.181467	0	NRXN2_LRRTM4	Nrxn2 - Lrrtm4	NRXN	Cell-Cell Contact	PMID:20519524;PMID:20064387;PMID:20064388;
I.Pvalb+	Cort2/3	Nrxn2	Lrrtm4	0.174735	0	NRXN2_LRRTM4	Nrxn2 - Lrrtm4	NRXN	Cell-Cell Contact	PMID:20519524;PMID:20064387;PMID:20064388;
I.Gly/Gaba 1	Cort2/3	Nrxn2	Lrrtm4	0.160246	0.02	NRXN2_LRRTM4	Nrxn2 - Lrrtm4	NRXN	Cell-Cell Contact	PMID:20519524;PMID:20064387;PMID:20064388;
Cort2/3	Cort2/3	Nrxn2	Lrrtm4	0.20293	0	NRXN2_LRRTM4	Nrxn2 - Lrrtm4	NRXN	Cell-Cell Contact	PMID:20519524;PMID:20064387;PMID:20064388;
Cort2/3/4	Cort2/3	Nrxn2	Lrrtm4	0.194895	0	NRXN2_LRRTM4	Nrxn2 - Lrrtm4	NRXN	Cell-Cell Contact	PMID:20519524;PMID:20064387;PMID:20064388;
Cort4/5	Cort2/3	Nrxn2	Lrrtm4	0.186856	0	NRXN2_LRRTM4	Nrxn2 - Lrrtm4	NRXN	Cell-Cell Contact	PMID:20519524;PMID:20064387;PMID:20064388;
Cort5	Cort2/3	Nrxn2	Lrrtm4	0.161889	0	NRXN2_LRRTM4	Nrxn2 - Lrrtm4	NRXN	Cell-Cell Contact	PMID:20519524;PMID:20064387;PMID:20064388;
Cort2/3 MT.specific	Cort2/3	Nrxn2	Lrrtm4	0.191216	0	NRXN2_LRRTM4	Nrxn2 - Lrrtm4	NRXN	Cell-Cell Contact	PMID:20519524;PMID:20064387;PMID:20064388;
Cort4 MT.specific	Cort2/3	Nrxn2	Lrrtm4	0.193307	0	NRXN2_LRRTM4	Nrxn2 - Lrrtm4	NRXN	Cell-Cell Contact	PMID:20519524;PMID:20064387;PMID:20064388;
Olig 2	Cort2/3	Nrxn2	Lrrtm4	0.258785	0	NRXN2_LRRTM4	Nrxn2 - Lrrtm4	NRXN	Cell-Cell Contact	PMID:20519524;PMID:20064387;PMID:20064388;
Astro/RadGlia	Cort2/3	Nrxn2	Lrrtm4	0.192059	0	NRXN2_LRRTM4	Nrxn2 - Lrrtm4	NRXN	Cell-Cell Contact	PMID:20519524;PMID:20064387;PMID:20064388;
Microglia	Cort2/3	Nrxn2	Lrrtm4	0.191529	0	NRXN2_LRRTM4	Nrxn2 - Lrrtm4	NRXN	Cell-Cell Contact	PMID:20519524;PMID:20064387;PMID:20064388;
I.Vip+	Cort2/3/4	Nrxn2	Lrrtm4	0.211582	0	NRXN2_LRRTM4	Nrxn2 - Lrrtm4	NRXN	Cell-Cell Contact	PMID:20519524;PMID:20064387;PMID:20064388;
I.Sst+	Cort2/3/4	Nrxn2	Lrrtm4	0.186822	0	NRXN2_LRRTM4	Nrxn2 - Lrrtm4	NRXN	Cell-Cell Contact	PMID:20519524;PMID:20064387;PMID:20064388;
I.Pvalb+	Cort2/3/4	Nrxn2	Lrrtm4	0.179935	0	NRXN2_LRRTM4	Nrxn2 - Lrrtm4	NRXN	Cell-Cell Contact	PMID:20519524;PMID:20064387;PMID:20064388;
I.Gly/Gaba 1	Cort2/3/4	Nrxn2	Lrrtm4	0.165101	0	NRXN2_LRRTM4	Nrxn2 - Lrrtm4	NRXN	Cell-Cell Contact	PMID:20519524;PMID:20064387;PMID:20064388;
I.Gly/Gaba 2	Cort2/3/4	Nrxn2	Lrrtm4	0.163986	0.03	NRXN2_LRRTM4	Nrxn2 - Lrrtm4	NRXN	Cell-Cell Contact	PMID:20519524;PMID:20064387;PMID:20064388;
Cort2/3	Cort2/3/4	Nrxn2	Lrrtm4	0.208757	0	NRXN2_LRRTM4	Nrxn2 - Lrrtm4	NRXN	Cell-Cell Contact	PMID:20519524;PMID:20064387;PMID:20064388;
Cort2/3/4	Cort2/3/4	Nrxn2	Lrrtm4	0.200548	0	NRXN2_LRRTM4	Nrxn2 - Lrrtm4	NRXN	Cell-Cell Contact	PMID:20519524;PMID:20064387;PMID:20064388;
Cort4/5	Cort2/3/4	Nrxn2	Lrrtm4	0.192332	0	NRXN2_LRRTM4	Nrxn2 - Lrrtm4	NRXN	Cell-Cell Contact	PMID:20519524;PMID:20064387;PMID:20064388;
Cort5	Cort2/3/4	Nrxn2	Lrrtm4	0.166784	0	NRXN2_LRRTM4	Nrxn2 - Lrrtm4	NRXN	Cell-Cell Contact	PMID:20519524;PMID:20064387;PMID:20064388;
Cort2/3 MT.specific	Cort2/3/4	Nrxn2	Lrrtm4	0.196789	0	NRXN2_LRRTM4	Nrxn2 - Lrrtm4	NRXN	Cell-Cell Contact	PMID:20519524;PMID:20064387;PMID:20064388;
Cort4 MT.specific	Cort2/3/4	Nrxn2	Lrrtm4	0.198926	0	NRXN2_LRRTM4	Nrxn2 - Lrrtm4	NRXN	Cell-Cell Contact	PMID:20519524;PMID:20064387;PMID:20064388;
Olig 2	Cort2/3/4	Nrxn2	Lrrtm4	0.265681	0	NRXN2_LRRTM4	Nrxn2 - Lrrtm4	NRXN	Cell-Cell Contact	PMID:20519524;PMID:20064387;PMID:20064388;
Astro/RadGlia	Cort2/3/4	Nrxn2	Lrrtm4	0.197651	0	NRXN2_LRRTM4	Nrxn2 - Lrrtm4	NRXN	Cell-Cell Contact	PMID:20519524;PMID:20064387;PMID:20064388;
Microglia	Cort2/3/4	Nrxn2	Lrrtm4	0.197109	0	NRXN2_LRRTM4	Nrxn2 - Lrrtm4	NRXN	Cell-Cell Contact	PMID:20519524;PMID:20064387;PMID:20064388;
I.Vip+	Cort4/5	Nrxn2	Lrrtm4	0.178291	0	NRXN2_LRRTM4	Nrxn2 - Lrrtm4	NRXN	Cell-Cell Contact	PMID:20519524;PMID:20064387;PMID:20064388;
Cort2/3	Cort4/5	Nrxn2	Lrrtm4	0.175811	0	NRXN2_LRRTM4	Nrxn2 - Lrrtm4	NRXN	Cell-Cell Contact	PMID:20519524;PMID:20064387;PMID:20064388;
Cort2/3/4	Cort4/5	Nrxn2	Lrrtm4	0.168622	0	NRXN2_LRRTM4	Nrxn2 - Lrrtm4	NRXN	Cell-Cell Contact	PMID:20519524;PMID:20064387;PMID:20064388;
Cort4/5	Cort4/5	Nrxn2	Lrrtm4	0.16145	0	NRXN2_LRRTM4	Nrxn2 - Lrrtm4	NRXN	Cell-Cell Contact	PMID:20519524;PMID:20064387;PMID:20064388;
Olig 2	Cort4/5	Nrxn2	Lrrtm4	0.226321	0	NRXN2_LRRTM4	Nrxn2 - Lrrtm4	NRXN	Cell-Cell Contact	PMID:20519524;PMID:20064387;PMID:20064388;
Astro/RadGlia	Cort4/5	Nrxn2	Lrrtm4	0.16609	0	NRXN2_LRRTM4	Nrxn2 - Lrrtm4	NRXN	Cell-Cell Contact	PMID:20519524;PMID:20064387;PMID:20064388;
Microglia	Cort4/5	Nrxn2	Lrrtm4	0.165616	0	NRXN2_LRRTM4	Nrxn2 - Lrrtm4	NRXN	Cell-Cell Contact	PMID:20519524;PMID:20064387;PMID:20064388;
I.Vip+	Cort4/5 F.Dominant	Nrxn2	Lrrtm4	0.172552	0	NRXN2_LRRTM4	Nrxn2 - Lrrtm4	NRXN	Cell-Cell Contact	PMID:20519524;PMID:20064387;PMID:20064388;
Cort2/3	Cort4/5 F.Dominant	Nrxn2	Lrrtm4	0.170136	0	NRXN2_LRRTM4	Nrxn2 - Lrrtm4	NRXN	Cell-Cell Contact	PMID:20519524;PMID:20064387;PMID:20064388;
Cort2/3/4	Cort4/5 F.Dominant	Nrxn2	Lrrtm4	0.163133	0	NRXN2_LRRTM4	Nrxn2 - Lrrtm4	NRXN	Cell-Cell Contact	PMID:20519524;PMID:20064387;PMID:20064388;
Cort4/5	Cort4/5 F.Dominant	Nrxn2	Lrrtm4	0.15615	0	NRXN2_LRRTM4	Nrxn2 - Lrrtm4	NRXN	Cell-Cell Contact	PMID:20519524;PMID:20064387;PMID:20064388;
Olig 2	Cort4/5 F.Dominant	Nrxn2	Lrrtm4	0.219449	0	NRXN2_LRRTM4	Nrxn2 - Lrrtm4	NRXN	Cell-Cell Contact	PMID:20519524;PMID:20064387;PMID:20064388;
Astro/RadGlia	Cort4/5 F.Dominant	Nrxn2	Lrrtm4	0.160667	0.01	NRXN2_LRRTM4	Nrxn2 - Lrrtm4	NRXN	Cell-Cell Contact	PMID:20519524;PMID:20064387;PMID:20064388;
Microglia	Cort4/5 F.Dominant	Nrxn2	Lrrtm4	0.160206	0.04	NRXN2_LRRTM4	Nrxn2 - Lrrtm4	NRXN	Cell-Cell Contact	PMID:20519524;PMID:20064387;PMID:20064388;
I.Vip+	Cort5	Nrxn2	Lrrtm4	0.197255	0	NRXN2_LRRTM4	Nrxn2 - Lrrtm4	NRXN	Cell-Cell Contact	PMID:20519524;PMID:20064387;PMID:20064388;
I.Sst+	Cort5	Nrxn2	Lrrtm4	0.173802	0	NRXN2_LRRTM4	Nrxn2 - Lrrtm4	NRXN	Cell-Cell Contact	PMID:20519524;PMID:20064387;PMID:20064388;
I.Pvalb+	Cort5	Nrxn2	Lrrtm4	0.167296	0.01	NRXN2_LRRTM4	Nrxn2 - Lrrtm4	NRXN	Cell-Cell Contact	PMID:20519524;PMID:20064387;PMID:20064388;
Cort2/3	Cort5	Nrxn2	Lrrtm4	0.194574	0	NRXN2_LRRTM4	Nrxn2 - Lrrtm4	NRXN	Cell-Cell Contact	PMID:20519524;PMID:20064387;PMID:20064388;
Cort2/3/4	Cort5	Nrxn2	Lrrtm4	0.186792	0	NRXN2_LRRTM4	Nrxn2 - Lrrtm4	NRXN	Cell-Cell Contact	PMID:20519524;PMID:20064387;PMID:20064388;
Cort4/5	Cort5	Nrxn2	Lrrtm4	0.179013	0	NRXN2_LRRTM4	Nrxn2 - Lrrtm4	NRXN	Cell-Cell Contact	PMID:20519524;PMID:20064387;PMID:20064388;
Cort2/3 MT.specific	Cort5	Nrxn2	Lrrtm4	0.183232	0.01	NRXN2_LRRTM4	Nrxn2 - Lrrtm4	NRXN	Cell-Cell Contact	PMID:20519524;PMID:20064387;PMID:20064388;
Cort4 MT.specific	Cort5	Nrxn2	Lrrtm4	0.185255	0	NRXN2_LRRTM4	Nrxn2 - Lrrtm4	NRXN	Cell-Cell Contact	PMID:20519524;PMID:20064387;PMID:20064388;
Olig 2	Cort5	Nrxn2	Lrrtm4	0.248847	0	NRXN2_LRRTM4	Nrxn2 - Lrrtm4	NRXN	Cell-Cell Contact	PMID:20519524;PMID:20064387;PMID:20064388;
Astro/RadGlia	Cort5	Nrxn2	Lrrtm4	0.184048	0	NRXN2_LRRTM4	Nrxn2 - Lrrtm4	NRXN	Cell-Cell Contact	PMID:20519524;PMID:20064387;PMID:20064388;
Microglia	Cort5	Nrxn2	Lrrtm4	0.183534	0	NRXN2_LRRTM4	Nrxn2 - Lrrtm4	NRXN	Cell-Cell Contact	PMID:20519524;PMID:20064387;PMID:20064388;
I.Vip+	Cort2/3 MT.specific	Nrxn2	Lrrtm4	0.169918	0.03	NRXN2_LRRTM4	Nrxn2 - Lrrtm4	NRXN	Cell-Cell Contact	PMID:20519524;PMID:20064387;PMID:20064388;
Cort2/3	Cort2/3 MT.specific	Nrxn2	Lrrtm4	0.167531	0.01	NRXN2_LRRTM4	Nrxn2 - Lrrtm4	NRXN	Cell-Cell Contact	PMID:20519524;PMID:20064387;PMID:20064388;
Cort2/3/4	Cort2/3 MT.specific	Nrxn2	Lrrtm4	0.160614	0.03	NRXN2_LRRTM4	Nrxn2 - Lrrtm4	NRXN	Cell-Cell Contact	PMID:20519524;PMID:20064387;PMID:20064388;
Olig 2	Cort2/3 MT.specific	Nrxn2	Lrrtm4	0.216286	0	NRXN2_LRRTM4	Nrxn2 - Lrrtm4	NRXN	Cell-Cell Contact	PMID:20519524;PMID:20064387;PMID:20064388;
I.Vip+	Cort4 MT.specific	Nrxn2	Lrrtm4	0.220507	0	NRXN2_LRRTM4	Nrxn2 - Lrrtm4	NRXN	Cell-Cell Contact	PMID:20519524;PMID:20064387;PMID:20064388;
I.Sst+	Cort4 MT.specific	Nrxn2	Lrrtm4	0.194961	0	NRXN2_LRRTM4	Nrxn2 - Lrrtm4	NRXN	Cell-Cell Contact	PMID:20519524;PMID:20064387;PMID:20064388;
I.Pvalb+	Cort4 MT.specific	Nrxn2	Lrrtm4	0.187843	0	NRXN2_LRRTM4	Nrxn2 - Lrrtm4	NRXN	Cell-Cell Contact	PMID:20519524;PMID:20064387;PMID:20064388;
I.Gly/Gaba 1	Cort4 MT.specific	Nrxn2	Lrrtm4	0.172494	0.01	NRXN2_LRRTM4	Nrxn2 - Lrrtm4	NRXN	Cell-Cell Contact	PMID:20519524;PMID:20064387;PMID:20064388;
I.Gly/Gaba 2	Cort4 MT.specific	Nrxn2	Lrrtm4	0.17134	0.03	NRXN2_LRRTM4	Nrxn2 - Lrrtm4	NRXN	Cell-Cell Contact	PMID:20519524;PMID:20064387;PMID:20064388;
Cort2/3	Cort4 MT.specific	Nrxn2	Lrrtm4	0.217596	0	NRXN2_LRRTM4	Nrxn2 - Lrrtm4	NRXN	Cell-Cell Contact	PMID:20519524;PMID:20064387;PMID:20064388;
Cort2/3/4	Cort4 MT.specific	Nrxn2	Lrrtm4	0.209131	0	NRXN2_LRRTM4	Nrxn2 - Lrrtm4	NRXN	Cell-Cell Contact	PMID:20519524;PMID:20064387;PMID:20064388;
Cort4/5	Cort4 MT.specific	Nrxn2	Lrrtm4	0.200652	0	NRXN2_LRRTM4	Nrxn2 - Lrrtm4	NRXN	Cell-Cell Contact	PMID:20519524;PMID:20064387;PMID:20064388;
Cort5	Cort4 MT.specific	Nrxn2	Lrrtm4	0.174237	0	NRXN2_LRRTM4	Nrxn2 - Lrrtm4	NRXN	Cell-Cell Contact	PMID:20519524;PMID:20064387;PMID:20064388;
Cort2/3 MT.specific	Cort4 MT.specific	Nrxn2	Lrrtm4	0.205253	0	NRXN2_LRRTM4	Nrxn2 - Lrrtm4	NRXN	Cell-Cell Contact	PMID:20519524;PMID:20064387;PMID:20064388;
Cort4 MT.specific	Cort4 MT.specific	Nrxn2	Lrrtm4	0.207457	0	NRXN2_LRRTM4	Nrxn2 - Lrrtm4	NRXN	Cell-Cell Contact	PMID:20519524;PMID:20064387;PMID:20064388;
Olig 2	Cort4 MT.specific	Nrxn2	Lrrtm4	0.276088	0	NRXN2_LRRTM4	Nrxn2 - Lrrtm4	NRXN	Cell-Cell Contact	PMID:20519524;PMID:20064387;PMID:20064388;
Astro/RadGlia	Cort4 MT.specific	Nrxn2	Lrrtm4	0.206142	0	NRXN2_LRRTM4	Nrxn2 - Lrrtm4	NRXN	Cell-Cell Contact	PMID:20519524;PMID:20064387;PMID:20064388;
Microglia	Cort4 MT.specific	Nrxn2	Lrrtm4	0.205582	0	NRXN2_LRRTM4	Nrxn2 - Lrrtm4	NRXN	Cell-Cell Contact	PMID:20519524;PMID:20064387;PMID:20064388;
Endothelial	Cort4 MT.specific	Nrxn2	Lrrtm4	0.169064	0.03	NRXN2_LRRTM4	Nrxn2 - Lrrtm4	NRXN	Cell-Cell Contact	PMID:20519524;PMID:20064387;PMID:20064388;
Olig 2	Olig 1	Nrxn2	Lrrtm4	0.194299	0	NRXN2_LRRTM4	Nrxn2 - Lrrtm4	NRXN	Cell-Cell Contact	PMID:20519524;PMID:20064387;PMID:20064388;
I.Vip+	Olig 2	Nrxn2	Lrrtm4	0.191441	0	NRXN2_LRRTM4	Nrxn2 - Lrrtm4	NRXN	Cell-Cell Contact	PMID:20519524;PMID:20064387;PMID:20064388;
I.Sst+	Olig 2	Nrxn2	Lrrtm4	0.168534	0.02	NRXN2_LRRTM4	Nrxn2 - Lrrtm4	NRXN	Cell-Cell Contact	PMID:20519524;PMID:20064387;PMID:20064388;
I.Pvalb+	Olig 2	Nrxn2	Lrrtm4	0.162187	0.01	NRXN2_LRRTM4	Nrxn2 - Lrrtm4	NRXN	Cell-Cell Contact	PMID:20519524;PMID:20064387;PMID:20064388;
Cort2/3	Olig 2	Nrxn2	Lrrtm4	0.188821	0	NRXN2_LRRTM4	Nrxn2 - Lrrtm4	NRXN	Cell-Cell Contact	PMID:20519524;PMID:20064387;PMID:20064388;
Cort2/3/4	Olig 2	Nrxn2	Lrrtm4	0.181217	0	NRXN2_LRRTM4	Nrxn2 - Lrrtm4	NRXN	Cell-Cell Contact	PMID:20519524;PMID:20064387;PMID:20064388;
Cort4/5	Olig 2	Nrxn2	Lrrtm4	0.173621	0	NRXN2_LRRTM4	Nrxn2 - Lrrtm4	NRXN	Cell-Cell Contact	PMID:20519524;PMID:20064387;PMID:20064388;
Cort2/3 MT.specific	Olig 2	Nrxn2	Lrrtm4	0.177739	0.02	NRXN2_LRRTM4	Nrxn2 - Lrrtm4	NRXN	Cell-Cell Contact	PMID:20519524;PMID:20064387;PMID:20064388;
Cort4 MT.specific	Olig 2	Nrxn2	Lrrtm4	0.179715	0.03	NRXN2_LRRTM4	Nrxn2 - Lrrtm4	NRXN	Cell-Cell Contact	PMID:20519524;PMID:20064387;PMID:20064388;
Olig 2	Olig 2	Nrxn2	Lrrtm4	0.241971	0	NRXN2_LRRTM4	Nrxn2 - Lrrtm4	NRXN	Cell-Cell Contact	PMID:20519524;PMID:20064387;PMID:20064388;
Astro/RadGlia	Olig 2	Nrxn2	Lrrtm4	0.178537	0	NRXN2_LRRTM4	Nrxn2 - Lrrtm4	NRXN	Cell-Cell Contact	PMID:20519524;PMID:20064387;PMID:20064388;
Microglia	Olig 2	Nrxn2	Lrrtm4	0.178035	0	NRXN2_LRRTM4	Nrxn2 - Lrrtm4	NRXN	Cell-Cell Contact	PMID:20519524;PMID:20064387;PMID:20064388;
Olig 2	Astro/RadGlia	Nrxn2	Lrrtm4	0.196105	0	NRXN2_LRRTM4	Nrxn2 - Lrrtm4	NRXN	Cell-Cell Contact	PMID:20519524;PMID:20064387;PMID:20064388;
I.Vip+	Microglia	Nrxn2	Lrrtm4	0.184013	0	NRXN2_LRRTM4	Nrxn2 - Lrrtm4	NRXN	Cell-Cell Contact	PMID:20519524;PMID:20064387;PMID:20064388;
Cort2/3	Microglia	Nrxn2	Lrrtm4	0.181471	0	NRXN2_LRRTM4	Nrxn2 - Lrrtm4	NRXN	Cell-Cell Contact	PMID:20519524;PMID:20064387;PMID:20064388;
Cort2/3/4	Microglia	Nrxn2	Lrrtm4	0.174099	0	NRXN2_LRRTM4	Nrxn2 - Lrrtm4	NRXN	Cell-Cell Contact	PMID:20519524;PMID:20064387;PMID:20064388;
Cort4/5	Microglia	Nrxn2	Lrrtm4	0.166741	0	NRXN2_LRRTM4	Nrxn2 - Lrrtm4	NRXN	Cell-Cell Contact	PMID:20519524;PMID:20064387;PMID:20064388;
Cort2/3 MT.specific	Microglia	Nrxn2	Lrrtm4	0.17073	0.04	NRXN2_LRRTM4	Nrxn2 - Lrrtm4	NRXN	Cell-Cell Contact	PMID:20519524;PMID:20064387;PMID:20064388;
Olig 2	Microglia	Nrxn2	Lrrtm4	0.233147	0	NRXN2_LRRTM4	Nrxn2 - Lrrtm4	NRXN	Cell-Cell Contact	PMID:20519524;PMID:20064387;PMID:20064388;
Astro/RadGlia	Microglia	Nrxn2	Lrrtm4	0.171502	0	NRXN2_LRRTM4	Nrxn2 - Lrrtm4	NRXN	Cell-Cell Contact	PMID:20519524;PMID:20064387;PMID:20064388;
Microglia	Microglia	Nrxn2	Lrrtm4	0.171016	0	NRXN2_LRRTM4	Nrxn2 - Lrrtm4	NRXN	Cell-Cell Contact	PMID:20519524;PMID:20064387;PMID:20064388;
Olig 2	Endothelial	Nrxn2	Lrrtm4	0.169149	0.01	NRXN2_LRRTM4	Nrxn2 - Lrrtm4	NRXN	Cell-Cell Contact	PMID:20519524;PMID:20064387;PMID:20064388;
I.Vip+	I.Vip+	Nrxn3	Lrrtm4	0.472025	0	NRXN3_LRRTM4	Nrxn3 - Lrrtm4	NRXN	Cell-Cell Contact	PMID:20519524;PMID:20064387;PMID:20064388;
I.Sst+	I.Vip+	Nrxn3	Lrrtm4	0.470566	0	NRXN3_LRRTM4	Nrxn3 - Lrrtm4	NRXN	Cell-Cell Contact	PMID:20519524;PMID:20064387;PMID:20064388;
I.Pvalb+	I.Vip+	Nrxn3	Lrrtm4	0.437402	0	NRXN3_LRRTM4	Nrxn3 - Lrrtm4	NRXN	Cell-Cell Contact	PMID:20519524;PMID:20064387;PMID:20064388;
I.Dach1+	I.Vip+	Nrxn3	Lrrtm4	0.443728	0	NRXN3_LRRTM4	Nrxn3 - Lrrtm4	NRXN	Cell-Cell Contact	PMID:20519524;PMID:20064387;PMID:20064388;
I.Gly/Gaba 1	I.Vip+	Nrxn3	Lrrtm4	0.447558	0	NRXN3_LRRTM4	Nrxn3 - Lrrtm4	NRXN	Cell-Cell Contact	PMID:20519524;PMID:20064387;PMID:20064388;
Cort2/3	I.Vip+	Nrxn3	Lrrtm4	0.433093	0	NRXN3_LRRTM4	Nrxn3 - Lrrtm4	NRXN	Cell-Cell Contact	PMID:20519524;PMID:20064387;PMID:20064388;
Cort2/3/4	I.Vip+	Nrxn3	Lrrtm4	0.418522	0	NRXN3_LRRTM4	Nrxn3 - Lrrtm4	NRXN	Cell-Cell Contact	PMID:20519524;PMID:20064387;PMID:20064388;
Cort4/5	I.Vip+	Nrxn3	Lrrtm4	0.417491	0	NRXN3_LRRTM4	Nrxn3 - Lrrtm4	NRXN	Cell-Cell Contact	PMID:20519524;PMID:20064387;PMID:20064388;
Cort4/5 F.Dominant	I.Vip+	Nrxn3	Lrrtm4	0.428713	0	NRXN3_LRRTM4	Nrxn3 - Lrrtm4	NRXN	Cell-Cell Contact	PMID:20519524;PMID:20064387;PMID:20064388;
Cort5	I.Vip+	Nrxn3	Lrrtm4	0.408363	0.01	NRXN3_LRRTM4	Nrxn3 - Lrrtm4	NRXN	Cell-Cell Contact	PMID:20519524;PMID:20064387;PMID:20064388;
Cort5/6	I.Vip+	Nrxn3	Lrrtm4	0.446481	0	NRXN3_LRRTM4	Nrxn3 - Lrrtm4	NRXN	Cell-Cell Contact	PMID:20519524;PMID:20064387;PMID:20064388;
Olig 2	I.Vip+	Nrxn3	Lrrtm4	0.406448	0	NRXN3_LRRTM4	Nrxn3 - Lrrtm4	NRXN	Cell-Cell Contact	PMID:20519524;PMID:20064387;PMID:20064388;
Astro/RadGlia	I.Vip+	Nrxn3	Lrrtm4	0.41193	0	NRXN3_LRRTM4	Nrxn3 - Lrrtm4	NRXN	Cell-Cell Contact	PMID:20519524;PMID:20064387;PMID:20064388;
Microglia	I.Vip+	Nrxn3	Lrrtm4	0.421209	0	NRXN3_LRRTM4	Nrxn3 - Lrrtm4	NRXN	Cell-Cell Contact	PMID:20519524;PMID:20064387;PMID:20064388;
Endothelial	I.Vip+	Nrxn3	Lrrtm4	0.405734	0.01	NRXN3_LRRTM4	Nrxn3 - Lrrtm4	NRXN	Cell-Cell Contact	PMID:20519524;PMID:20064387;PMID:20064388;
I.Vip+	I.Pvalb+	Nrxn3	Lrrtm4	0.458322	0	NRXN3_LRRTM4	Nrxn3 - Lrrtm4	NRXN	Cell-Cell Contact	PMID:20519524;PMID:20064387;PMID:20064388;
I.Sst+	I.Pvalb+	Nrxn3	Lrrtm4	0.456868	0	NRXN3_LRRTM4	Nrxn3 - Lrrtm4	NRXN	Cell-Cell Contact	PMID:20519524;PMID:20064387;PMID:20064388;
I.Pvalb+	I.Pvalb+	Nrxn3	Lrrtm4	0.423897	0	NRXN3_LRRTM4	Nrxn3 - Lrrtm4	NRXN	Cell-Cell Contact	PMID:20519524;PMID:20064387;PMID:20064388;
I.Dach1+	I.Pvalb+	Nrxn3	Lrrtm4	0.430176	0	NRXN3_LRRTM4	Nrxn3 - Lrrtm4	NRXN	Cell-Cell Contact	PMID:20519524;PMID:20064387;PMID:20064388;
I.Gly/Gaba 1	I.Pvalb+	Nrxn3	Lrrtm4	0.433981	0	NRXN3_LRRTM4	Nrxn3 - Lrrtm4	NRXN	Cell-Cell Contact	PMID:20519524;PMID:20064387;PMID:20064388;
Cort2/3	I.Pvalb+	Nrxn3	Lrrtm4	0.419622	0	NRXN3_LRRTM4	Nrxn3 - Lrrtm4	NRXN	Cell-Cell Contact	PMID:20519524;PMID:20064387;PMID:20064388;
Cort2/3/4	I.Pvalb+	Nrxn3	Lrrtm4	0.40518	0	NRXN3_LRRTM4	Nrxn3 - Lrrtm4	NRXN	Cell-Cell Contact	PMID:20519524;PMID:20064387;PMID:20064388;
Cort4/5	I.Pvalb+	Nrxn3	Lrrtm4	0.404159	0	NRXN3_LRRTM4	Nrxn3 - Lrrtm4	NRXN	Cell-Cell Contact	PMID:20519524;PMID:20064387;PMID:20064388;
Cort4/5 F.Dominant	I.Pvalb+	Nrxn3	Lrrtm4	0.415278	0	NRXN3_LRRTM4	Nrxn3 - Lrrtm4	NRXN	Cell-Cell Contact	PMID:20519524;PMID:20064387;PMID:20064388;
Cort5/6	I.Pvalb+	Nrxn3	Lrrtm4	0.432911	0	NRXN3_LRRTM4	Nrxn3 - Lrrtm4	NRXN	Cell-Cell Contact	PMID:20519524;PMID:20064387;PMID:20064388;
Astro/RadGlia	I.Pvalb+	Nrxn3	Lrrtm4	0.398654	0	NRXN3_LRRTM4	Nrxn3 - Lrrtm4	NRXN	Cell-Cell Contact	PMID:20519524;PMID:20064387;PMID:20064388;
Microglia	I.Pvalb+	Nrxn3	Lrrtm4	0.407841	0	NRXN3_LRRTM4	Nrxn3 - Lrrtm4	NRXN	Cell-Cell Contact	PMID:20519524;PMID:20064387;PMID:20064388;
I.Vip+	I.Dach1+	Nrxn3	Lrrtm4	0.431894	0	NRXN3_LRRTM4	Nrxn3 - Lrrtm4	NRXN	Cell-Cell Contact	PMID:20519524;PMID:20064387;PMID:20064388;
I.Sst+	I.Dach1+	Nrxn3	Lrrtm4	0.430458	0	NRXN3_LRRTM4	Nrxn3 - Lrrtm4	NRXN	Cell-Cell Contact	PMID:20519524;PMID:20064387;PMID:20064388;
I.Pvalb+	I.Dach1+	Nrxn3	Lrrtm4	0.397995	0	NRXN3_LRRTM4	Nrxn3 - Lrrtm4	NRXN	Cell-Cell Contact	PMID:20519524;PMID:20064387;PMID:20064388;
I.Dach1+	I.Dach1+	Nrxn3	Lrrtm4	0.404161	0	NRXN3_LRRTM4	Nrxn3 - Lrrtm4	NRXN	Cell-Cell Contact	PMID:20519524;PMID:20064387;PMID:20064388;
I.Gly/Gaba 1	I.Dach1+	Nrxn3	Lrrtm4	0.4079	0	NRXN3_LRRTM4	Nrxn3 - Lrrtm4	NRXN	Cell-Cell Contact	PMID:20519524;PMID:20064387;PMID:20064388;
Cort2/3	I.Dach1+	Nrxn3	Lrrtm4	0.393803	0.02	NRXN3_LRRTM4	Nrxn3 - Lrrtm4	NRXN	Cell-Cell Contact	PMID:20519524;PMID:20064387;PMID:20064388;
Cort5/6	I.Dach1+	Nrxn3	Lrrtm4	0.406848	0	NRXN3_LRRTM4	Nrxn3 - Lrrtm4	NRXN	Cell-Cell Contact	PMID:20519524;PMID:20064387;PMID:20064388;
I.Vip+	I.Gly/Gaba 1	Nrxn3	Lrrtm4	0.438572	0	NRXN3_LRRTM4	Nrxn3 - Lrrtm4	NRXN	Cell-Cell Contact	PMID:20519524;PMID:20064387;PMID:20064388;
I.Sst+	I.Gly/Gaba 1	Nrxn3	Lrrtm4	0.437131	0	NRXN3_LRRTM4	Nrxn3 - Lrrtm4	NRXN	Cell-Cell Contact	PMID:20519524;PMID:20064387;PMID:20064388;
I.Pvalb+	I.Gly/Gaba 1	Nrxn3	Lrrtm4	0.404522	0	NRXN3_LRRTM4	Nrxn3 - Lrrtm4	NRXN	Cell-Cell Contact	PMID:20519524;PMID:20064387;PMID:20064388;
I.Dach1+	I.Gly/Gaba 1	Nrxn3	Lrrtm4	0.41072	0	NRXN3_LRRTM4	Nrxn3 - Lrrtm4	NRXN	Cell-Cell Contact	PMID:20519524;PMID:20064387;PMID:20064388;
I.Gly/Gaba 1	I.Gly/Gaba 1	Nrxn3	Lrrtm4	0.414477	0	NRXN3_LRRTM4	Nrxn3 - Lrrtm4	NRXN	Cell-Cell Contact	PMID:20519524;PMID:20064387;PMID:20064388;
Cort2/3	I.Gly/Gaba 1	Nrxn3	Lrrtm4	0.400307	0.01	NRXN3_LRRTM4	Nrxn3 - Lrrtm4	NRXN	Cell-Cell Contact	PMID:20519524;PMID:20064387;PMID:20064388;
Cort5/6	I.Gly/Gaba 1	Nrxn3	Lrrtm4	0.41342	0	NRXN3_LRRTM4	Nrxn3 - Lrrtm4	NRXN	Cell-Cell Contact	PMID:20519524;PMID:20064387;PMID:20064388;
I.Vip+	Cort2/3	Nrxn3	Lrrtm4	0.472047	0	NRXN3_LRRTM4	Nrxn3 - Lrrtm4	NRXN	Cell-Cell Contact	PMID:20519524;PMID:20064387;PMID:20064388;
I.Sst+	Cort2/3	Nrxn3	Lrrtm4	0.470588	0	NRXN3_LRRTM4	Nrxn3 - Lrrtm4	NRXN	Cell-Cell Contact	PMID:20519524;PMID:20064387;PMID:20064388;
I.Pvalb+	Cort2/3	Nrxn3	Lrrtm4	0.437424	0	NRXN3_LRRTM4	Nrxn3 - Lrrtm4	NRXN	Cell-Cell Contact	PMID:20519524;PMID:20064387;PMID:20064388;
I.Dach1+	Cort2/3	Nrxn3	Lrrtm4	0.443749	0	NRXN3_LRRTM4	Nrxn3 - Lrrtm4	NRXN	Cell-Cell Contact	PMID:20519524;PMID:20064387;PMID:20064388;
I.Gly/Gaba 1	Cort2/3	Nrxn3	Lrrtm4	0.44758	0	NRXN3_LRRTM4	Nrxn3 - Lrrtm4	NRXN	Cell-Cell Contact	PMID:20519524;PMID:20064387;PMID:20064388;
Cort2/3	Cort2/3	Nrxn3	Lrrtm4	0.433115	0	NRXN3_LRRTM4	Nrxn3 - Lrrtm4	NRXN	Cell-Cell Contact	PMID:20519524;PMID:20064387;PMID:20064388;
Cort2/3/4	Cort2/3	Nrxn3	Lrrtm4	0.418543	0	NRXN3_LRRTM4	Nrxn3 - Lrrtm4	NRXN	Cell-Cell Contact	PMID:20519524;PMID:20064387;PMID:20064388;
Cort4/5	Cort2/3	Nrxn3	Lrrtm4	0.417513	0	NRXN3_LRRTM4	Nrxn3 - Lrrtm4	NRXN	Cell-Cell Contact	PMID:20519524;PMID:20064387;PMID:20064388;
Cort4/5 F.Dominant	Cort2/3	Nrxn3	Lrrtm4	0.428734	0	NRXN3_LRRTM4	Nrxn3 - Lrrtm4	NRXN	Cell-Cell Contact	PMID:20519524;PMID:20064387;PMID:20064388;
Cort5	Cort2/3	Nrxn3	Lrrtm4	0.408384	0	NRXN3_LRRTM4	Nrxn3 - Lrrtm4	NRXN	Cell-Cell Contact	PMID:20519524;PMID:20064387;PMID:20064388;
Cort5/6	Cort2/3	Nrxn3	Lrrtm4	0.446503	0	NRXN3_LRRTM4	Nrxn3 - Lrrtm4	NRXN	Cell-Cell Contact	PMID:20519524;PMID:20064387;PMID:20064388;
Olig 1	Cort2/3	Nrxn3	Lrrtm4	0.397179	0.03	NRXN3_LRRTM4	Nrxn3 - Lrrtm4	NRXN	Cell-Cell Contact	PMID:20519524;PMID:20064387;PMID:20064388;
Olig 2	Cort2/3	Nrxn3	Lrrtm4	0.40647	0	NRXN3_LRRTM4	Nrxn3 - Lrrtm4	NRXN	Cell-Cell Contact	PMID:20519524;PMID:20064387;PMID:20064388;
Astro/RadGlia	Cort2/3	Nrxn3	Lrrtm4	0.411952	0	NRXN3_LRRTM4	Nrxn3 - Lrrtm4	NRXN	Cell-Cell Contact	PMID:20519524;PMID:20064387;PMID:20064388;
Microglia	Cort2/3	Nrxn3	Lrrtm4	0.42123	0	NRXN3_LRRTM4	Nrxn3 - Lrrtm4	NRXN	Cell-Cell Contact	PMID:20519524;PMID:20064387;PMID:20064388;
Endothelial	Cort2/3	Nrxn3	Lrrtm4	0.405755	0	NRXN3_LRRTM4	Nrxn3 - Lrrtm4	NRXN	Cell-Cell Contact	PMID:20519524;PMID:20064387;PMID:20064388;
I.Vip+	Cort2/3/4	Nrxn3	Lrrtm4	0.480939	0	NRXN3_LRRTM4	Nrxn3 - Lrrtm4	NRXN	Cell-Cell Contact	PMID:20519524;PMID:20064387;PMID:20064388;
I.Sst+	Cort2/3/4	Nrxn3	Lrrtm4	0.479477	0	NRXN3_LRRTM4	Nrxn3 - Lrrtm4	NRXN	Cell-Cell Contact	PMID:20519524;PMID:20064387;PMID:20064388;
I.Pvalb+	Cort2/3/4	Nrxn3	Lrrtm4	0.446214	0	NRXN3_LRRTM4	Nrxn3 - Lrrtm4	NRXN	Cell-Cell Contact	PMID:20519524;PMID:20064387;PMID:20064388;
I.Dach1+	Cort2/3/4	Nrxn3	Lrrtm4	0.452565	0	NRXN3_LRRTM4	Nrxn3 - Lrrtm4	NRXN	Cell-Cell Contact	PMID:20519524;PMID:20064387;PMID:20064388;
I.Gly/Gaba 1	Cort2/3/4	Nrxn3	Lrrtm4	0.456408	0	NRXN3_LRRTM4	Nrxn3 - Lrrtm4	NRXN	Cell-Cell Contact	PMID:20519524;PMID:20064387;PMID:20064388;
I.Gly/Gaba 2	Cort2/3/4	Nrxn3	Lrrtm4	0.405417	0	NRXN3_LRRTM4	Nrxn3 - Lrrtm4	NRXN	Cell-Cell Contact	PMID:20519524;PMID:20064387;PMID:20064388;
Cort2/3	Cort2/3/4	Nrxn3	Lrrtm4	0.441887	0	NRXN3_LRRTM4	Nrxn3 - Lrrtm4	NRXN	Cell-Cell Contact	PMID:20519524;PMID:20064387;PMID:20064388;
Cort2/3/4	Cort2/3/4	Nrxn3	Lrrtm4	0.427242	0	NRXN3_LRRTM4	Nrxn3 - Lrrtm4	NRXN	Cell-Cell Contact	PMID:20519524;PMID:20064387;PMID:20064388;
Cort4/5	Cort2/3/4	Nrxn3	Lrrtm4	0.426206	0	NRXN3_LRRTM4	Nrxn3 - Lrrtm4	NRXN	Cell-Cell Contact	PMID:20519524;PMID:20064387;PMID:20064388;
Cort4/5 F.Dominant	Cort2/3/4	Nrxn3	Lrrtm4	0.437486	0	NRXN3_LRRTM4	Nrxn3 - Lrrtm4	NRXN	Cell-Cell Contact	PMID:20519524;PMID:20064387;PMID:20064388;
Cort5	Cort2/3/4	Nrxn3	Lrrtm4	0.417024	0	NRXN3_LRRTM4	Nrxn3 - Lrrtm4	NRXN	Cell-Cell Contact	PMID:20519524;PMID:20064387;PMID:20064388;
Cort5/6	Cort2/3/4	Nrxn3	Lrrtm4	0.455328	0	NRXN3_LRRTM4	Nrxn3 - Lrrtm4	NRXN	Cell-Cell Contact	PMID:20519524;PMID:20064387;PMID:20064388;
Olig 1	Cort2/3/4	Nrxn3	Lrrtm4	0.405744	0	NRXN3_LRRTM4	Nrxn3 - Lrrtm4	NRXN	Cell-Cell Contact	PMID:20519524;PMID:20064387;PMID:20064388;
Olig 2	Cort2/3/4	Nrxn3	Lrrtm4	0.415097	0	NRXN3_LRRTM4	Nrxn3 - Lrrtm4	NRXN	Cell-Cell Contact	PMID:20519524;PMID:20064387;PMID:20064388;
Astro/RadGlia	Cort2/3/4	Nrxn3	Lrrtm4	0.420613	0	NRXN3_LRRTM4	Nrxn3 - Lrrtm4	NRXN	Cell-Cell Contact	PMID:20519524;PMID:20064387;PMID:20064388;
Microglia	Cort2/3/4	Nrxn3	Lrrtm4	0.429944	0	NRXN3_LRRTM4	Nrxn3 - Lrrtm4	NRXN	Cell-Cell Contact	PMID:20519524;PMID:20064387;PMID:20064388;
Endothelial	Cort2/3/4	Nrxn3	Lrrtm4	0.414378	0	NRXN3_LRRTM4	Nrxn3 - Lrrtm4	NRXN	Cell-Cell Contact	PMID:20519524;PMID:20064387;PMID:20064388;
Ependymal MT.specific	Cort2/3/4	Nrxn3	Lrrtm4	0.409927	0	NRXN3_LRRTM4	Nrxn3 - Lrrtm4	NRXN	Cell-Cell Contact	PMID:20519524;PMID:20064387;PMID:20064388;
I.Vip+	Cort4/5	Nrxn3	Lrrtm4	0.428288	0	NRXN3_LRRTM4	Nrxn3 - Lrrtm4	NRXN	Cell-Cell Contact	PMID:20519524;PMID:20064387;PMID:20064388;
I.Sst+	Cort4/5	Nrxn3	Lrrtm4	0.426855	0	NRXN3_LRRTM4	Nrxn3 - Lrrtm4	NRXN	Cell-Cell Contact	PMID:20519524;PMID:20064387;PMID:20064388;
I.Pvalb+	Cort4/5	Nrxn3	Lrrtm4	0.394476	0	NRXN3_LRRTM4	Nrxn3 - Lrrtm4	NRXN	Cell-Cell Contact	PMID:20519524;PMID:20064387;PMID:20064388;
I.Dach1+	Cort4/5	Nrxn3	Lrrtm4	0.400623	0	NRXN3_LRRTM4	Nrxn3 - Lrrtm4	NRXN	Cell-Cell Contact	PMID:20519524;PMID:20064387;PMID:20064388;
I.Gly/Gaba 1	Cort4/5	Nrxn3	Lrrtm4	0.404352	0	NRXN3_LRRTM4	Nrxn3 - Lrrtm4	NRXN	Cell-Cell Contact	PMID:20519524;PMID:20064387;PMID:20064388;
Cort5/6	Cort4/5	Nrxn3	Lrrtm4	0.403303	0	NRXN3_LRRTM4	Nrxn3 - Lrrtm4	NRXN	Cell-Cell Contact	PMID:20519524;PMID:20064387;PMID:20064388;
I.Vip+	Cort4/5 F.Dominant	Nrxn3	Lrrtm4	0.418602	0	NRXN3_LRRTM4	Nrxn3 - Lrrtm4	NRXN	Cell-Cell Contact	PMID:20519524;PMID:20064387;PMID:20064388;
I.Sst+	Cort4/5 F.Dominant	Nrxn3	Lrrtm4	0.417178	0	NRXN3_LRRTM4	Nrxn3 - Lrrtm4	NRXN	Cell-Cell Contact	PMID:20519524;PMID:20064387;PMID:20064388;
I.Gly/Gaba 1	Cort4/5 F.Dominant	Nrxn3	Lrrtm4	0.394833	0.03	NRXN3_LRRTM4	Nrxn3 - Lrrtm4	NRXN	Cell-Cell Contact	PMID:20519524;PMID:20064387;PMID:20064388;
I.Vip+	Cort5	Nrxn3	Lrrtm4	0.458991	0	NRXN3_LRRTM4	Nrxn3 - Lrrtm4	NRXN	Cell-Cell Contact	PMID:20519524;PMID:20064387;PMID:20064388;
I.Sst+	Cort5	Nrxn3	Lrrtm4	0.457537	0	NRXN3_LRRTM4	Nrxn3 - Lrrtm4	NRXN	Cell-Cell Contact	PMID:20519524;PMID:20064387;PMID:20064388;
I.Pvalb+	Cort5	Nrxn3	Lrrtm4	0.424555	0	NRXN3_LRRTM4	Nrxn3 - Lrrtm4	NRXN	Cell-Cell Contact	PMID:20519524;PMID:20064387;PMID:20064388;
I.Dach1+	Cort5	Nrxn3	Lrrtm4	0.430837	0	NRXN3_LRRTM4	Nrxn3 - Lrrtm4	NRXN	Cell-Cell Contact	PMID:20519524;PMID:20064387;PMID:20064388;
I.Gly/Gaba 1	Cort5	Nrxn3	Lrrtm4	0.434643	0	NRXN3_LRRTM4	Nrxn3 - Lrrtm4	NRXN	Cell-Cell Contact	PMID:20519524;PMID:20064387;PMID:20064388;
Cort2/3	Cort5	Nrxn3	Lrrtm4	0.420278	0	NRXN3_LRRTM4	Nrxn3 - Lrrtm4	NRXN	Cell-Cell Contact	PMID:20519524;PMID:20064387;PMID:20064388;
Cort2/3/4	Cort5	Nrxn3	Lrrtm4	0.405829	0	NRXN3_LRRTM4	Nrxn3 - Lrrtm4	NRXN	Cell-Cell Contact	PMID:20519524;PMID:20064387;PMID:20064388;
Cort4/5	Cort5	Nrxn3	Lrrtm4	0.404808	0	NRXN3_LRRTM4	Nrxn3 - Lrrtm4	NRXN	Cell-Cell Contact	PMID:20519524;PMID:20064387;PMID:20064388;
Cort4/5 F.Dominant	Cort5	Nrxn3	Lrrtm4	0.415932	0	NRXN3_LRRTM4	Nrxn3 - Lrrtm4	NRXN	Cell-Cell Contact	PMID:20519524;PMID:20064387;PMID:20064388;
Cort5	Cort5	Nrxn3	Lrrtm4	0.395769	0.03	NRXN3_LRRTM4	Nrxn3 - Lrrtm4	NRXN	Cell-Cell Contact	PMID:20519524;PMID:20064387;PMID:20064388;
Cort5/6	Cort5	Nrxn3	Lrrtm4	0.433573	0	NRXN3_LRRTM4	Nrxn3 - Lrrtm4	NRXN	Cell-Cell Contact	PMID:20519524;PMID:20064387;PMID:20064388;
Astro/RadGlia	Cort5	Nrxn3	Lrrtm4	0.399301	0	NRXN3_LRRTM4	Nrxn3 - Lrrtm4	NRXN	Cell-Cell Contact	PMID:20519524;PMID:20064387;PMID:20064388;
Microglia	Cort5	Nrxn3	Lrrtm4	0.408492	0	NRXN3_LRRTM4	Nrxn3 - Lrrtm4	NRXN	Cell-Cell Contact	PMID:20519524;PMID:20064387;PMID:20064388;
I.Vip+	Cort2/3 MT.specific	Nrxn3	Lrrtm4	0.414091	0.01	NRXN3_LRRTM4	Nrxn3 - Lrrtm4	NRXN	Cell-Cell Contact	PMID:20519524;PMID:20064387;PMID:20064388;
I.Sst+	Cort2/3 MT.specific	Nrxn3	Lrrtm4	0.412671	0.02	NRXN3_LRRTM4	Nrxn3 - Lrrtm4	NRXN	Cell-Cell Contact	PMID:20519524;PMID:20064387;PMID:20064388;
I.Vip+	Cort4 MT.specific	Nrxn3	Lrrtm4	0.494105	0	NRXN3_LRRTM4	Nrxn3 - Lrrtm4	NRXN	Cell-Cell Contact	PMID:20519524;PMID:20064387;PMID:20064388;
I.Sst+	Cort4 MT.specific	Nrxn3	Lrrtm4	0.492641	0	NRXN3_LRRTM4	Nrxn3 - Lrrtm4	NRXN	Cell-Cell Contact	PMID:20519524;PMID:20064387;PMID:20064388;
I.Pvalb+	Cort4 MT.specific	Nrxn3	Lrrtm4	0.459271	0	NRXN3_LRRTM4	Nrxn3 - Lrrtm4	NRXN	Cell-Cell Contact	PMID:20519524;PMID:20064387;PMID:20064388;
I.Dach1+	Cort4 MT.specific	Nrxn3	Lrrtm4	0.465651	0	NRXN3_LRRTM4	Nrxn3 - Lrrtm4	NRXN	Cell-Cell Contact	PMID:20519524;PMID:20064387;PMID:20064388;
I.Gly/Gaba 1	Cort4 MT.specific	Nrxn3	Lrrtm4	0.469511	0	NRXN3_LRRTM4	Nrxn3 - Lrrtm4	NRXN	Cell-Cell Contact	PMID:20519524;PMID:20064387;PMID:20064388;
I.Gly/Gaba 2	Cort4 MT.specific	Nrxn3	Lrrtm4	0.418181	0	NRXN3_LRRTM4	Nrxn3 - Lrrtm4	NRXN	Cell-Cell Contact	PMID:20519524;PMID:20064387;PMID:20064388;
Cort2/3	Cort4 MT.specific	Nrxn3	Lrrtm4	0.454921	0	NRXN3_LRRTM4	Nrxn3 - Lrrtm4	NRXN	Cell-Cell Contact	PMID:20519524;PMID:20064387;PMID:20064388;
Cort2/3/4	Cort4 MT.specific	Nrxn3	Lrrtm4	0.440185	0	NRXN3_LRRTM4	Nrxn3 - Lrrtm4	NRXN	Cell-Cell Contact	PMID:20519524;PMID:20064387;PMID:20064388;
Cort4/5	Cort4 MT.specific	Nrxn3	Lrrtm4	0.439142	0	NRXN3_LRRTM4	Nrxn3 - Lrrtm4	NRXN	Cell-Cell Contact	PMID:20519524;PMID:20064387;PMID:20064388;
Cort4/5 F.Dominant	Cort4 MT.specific	Nrxn3	Lrrtm4	0.450495	0	NRXN3_LRRTM4	Nrxn3 - Lrrtm4	NRXN	Cell-Cell Contact	PMID:20519524;PMID:20064387;PMID:20064388;
Cort5	Cort4 MT.specific	Nrxn3	Lrrtm4	0.429889	0	NRXN3_LRRTM4	Nrxn3 - Lrrtm4	NRXN	Cell-Cell Contact	PMID:20519524;PMID:20064387;PMID:20064388;
Cort5/6	Cort4 MT.specific	Nrxn3	Lrrtm4	0.468425	0	NRXN3_LRRTM4	Nrxn3 - Lrrtm4	NRXN	Cell-Cell Contact	PMID:20519524;PMID:20064387;PMID:20064388;
Olig 1	Cort4 MT.specific	Nrxn3	Lrrtm4	0.418511	0	NRXN3_LRRTM4	Nrxn3 - Lrrtm4	NRXN	Cell-Cell Contact	PMID:20519524;PMID:20064387;PMID:20064388;
Olig 2	Cort4 MT.specific	Nrxn3	Lrrtm4	0.427947	0	NRXN3_LRRTM4	Nrxn3 - Lrrtm4	NRXN	Cell-Cell Contact	PMID:20519524;PMID:20064387;PMID:20064388;
Astro/RadGlia	Cort4 MT.specific	Nrxn3	Lrrtm4	0.433507	0	NRXN3_LRRTM4	Nrxn3 - Lrrtm4	NRXN	Cell-Cell Contact	PMID:20519524;PMID:20064387;PMID:20064388;
Microglia	Cort4 MT.specific	Nrxn3	Lrrtm4	0.442905	0	NRXN3_LRRTM4	Nrxn3 - Lrrtm4	NRXN	Cell-Cell Contact	PMID:20519524;PMID:20064387;PMID:20064388;
Endothelial	Cort4 MT.specific	Nrxn3	Lrrtm4	0.427222	0	NRXN3_LRRTM4	Nrxn3 - Lrrtm4	NRXN	Cell-Cell Contact	PMID:20519524;PMID:20064387;PMID:20064388;
Ependymal MT.specific	Cort4 MT.specific	Nrxn3	Lrrtm4	0.422732	0.01	NRXN3_LRRTM4	Nrxn3 - Lrrtm4	NRXN	Cell-Cell Contact	PMID:20519524;PMID:20064387;PMID:20064388;
I.Vip+	Olig 2	Nrxn3	Lrrtm4	0.449785	0	NRXN3_LRRTM4	Nrxn3 - Lrrtm4	NRXN	Cell-Cell Contact	PMID:20519524;PMID:20064387;PMID:20064388;
I.Sst+	Olig 2	Nrxn3	Lrrtm4	0.448337	0	NRXN3_LRRTM4	Nrxn3 - Lrrtm4	NRXN	Cell-Cell Contact	PMID:20519524;PMID:20064387;PMID:20064388;
I.Pvalb+	Olig 2	Nrxn3	Lrrtm4	0.415509	0	NRXN3_LRRTM4	Nrxn3 - Lrrtm4	NRXN	Cell-Cell Contact	PMID:20519524;PMID:20064387;PMID:20064388;
I.Dach1+	Olig 2	Nrxn3	Lrrtm4	0.421756	0	NRXN3_LRRTM4	Nrxn3 - Lrrtm4	NRXN	Cell-Cell Contact	PMID:20519524;PMID:20064387;PMID:20064388;
I.Gly/Gaba 1	Olig 2	Nrxn3	Lrrtm4	0.425542	0	NRXN3_LRRTM4	Nrxn3 - Lrrtm4	NRXN	Cell-Cell Contact	PMID:20519524;PMID:20064387;PMID:20064388;
Cort2/3	Olig 2	Nrxn3	Lrrtm4	0.411259	0	NRXN3_LRRTM4	Nrxn3 - Lrrtm4	NRXN	Cell-Cell Contact	PMID:20519524;PMID:20064387;PMID:20064388;
Cort4/5 F.Dominant	Olig 2	Nrxn3	Lrrtm4	0.406941	0.01	NRXN3_LRRTM4	Nrxn3 - Lrrtm4	NRXN	Cell-Cell Contact	PMID:20519524;PMID:20064387;PMID:20064388;
Cort5/6	Olig 2	Nrxn3	Lrrtm4	0.424477	0	NRXN3_LRRTM4	Nrxn3 - Lrrtm4	NRXN	Cell-Cell Contact	PMID:20519524;PMID:20064387;PMID:20064388;
I.Vip+	Microglia	Nrxn3	Lrrtm4	0.437759	0	NRXN3_LRRTM4	Nrxn3 - Lrrtm4	NRXN	Cell-Cell Contact	PMID:20519524;PMID:20064387;PMID:20064388;
I.Sst+	Microglia	Nrxn3	Lrrtm4	0.436318	0	NRXN3_LRRTM4	Nrxn3 - Lrrtm4	NRXN	Cell-Cell Contact	PMID:20519524;PMID:20064387;PMID:20064388;
I.Pvalb+	Microglia	Nrxn3	Lrrtm4	0.403727	0.01	NRXN3_LRRTM4	Nrxn3 - Lrrtm4	NRXN	Cell-Cell Contact	PMID:20519524;PMID:20064387;PMID:20064388;
I.Dach1+	Microglia	Nrxn3	Lrrtm4	0.409921	0	NRXN3_LRRTM4	Nrxn3 - Lrrtm4	NRXN	Cell-Cell Contact	PMID:20519524;PMID:20064387;PMID:20064388;
I.Gly/Gaba 1	Microglia	Nrxn3	Lrrtm4	0.413676	0	NRXN3_LRRTM4	Nrxn3 - Lrrtm4	NRXN	Cell-Cell Contact	PMID:20519524;PMID:20064387;PMID:20064388;
Cort5/6	Microglia	Nrxn3	Lrrtm4	0.41262	0	NRXN3_LRRTM4	Nrxn3 - Lrrtm4	NRXN	Cell-Cell Contact	PMID:20519524;PMID:20064387;PMID:20064388;
I.Vip+	I.Pvalb+	Lrrtm4	Ptprs	0.185144	0	LRRTM4_PTPRS	Lrrtm4 - Ptprs	PTPR	Cell-Cell Contact	PMID:31995730
I.Pvalb+	I.Pvalb+	Lrrtm4	Ptprs	0.176978	0	LRRTM4_PTPRS	Lrrtm4 - Ptprs	PTPR	Cell-Cell Contact	PMID:31995730
I.Dach1+	I.Pvalb+	Lrrtm4	Ptprs	0.161923	0	LRRTM4_PTPRS	Lrrtm4 - Ptprs	PTPR	Cell-Cell Contact	PMID:31995730
I.Gly/Gaba 1	I.Pvalb+	Lrrtm4	Ptprs	0.165644	0	LRRTM4_PTPRS	Lrrtm4 - Ptprs	PTPR	Cell-Cell Contact	PMID:31995730
Cort2/3	I.Pvalb+	Lrrtm4	Ptprs	0.185158	0	LRRTM4_PTPRS	Lrrtm4 - Ptprs	PTPR	Cell-Cell Contact	PMID:31995730
Cort2/3/4	I.Pvalb+	Lrrtm4	Ptprs	0.190596	0	LRRTM4_PTPRS	Lrrtm4 - Ptprs	PTPR	Cell-Cell Contact	PMID:31995730
Cort4/5	I.Pvalb+	Lrrtm4	Ptprs	0.159937	0.01	LRRTM4_PTPRS	Lrrtm4 - Ptprs	PTPR	Cell-Cell Contact	PMID:31995730
Cort5	I.Pvalb+	Lrrtm4	Ptprs	0.177371	0	LRRTM4_PTPRS	Lrrtm4 - Ptprs	PTPR	Cell-Cell Contact	PMID:31995730
Cort4 MT.specific	I.Pvalb+	Lrrtm4	Ptprs	0.198859	0	LRRTM4_PTPRS	Lrrtm4 - Ptprs	PTPR	Cell-Cell Contact	PMID:31995730
Olig 2	I.Pvalb+	Lrrtm4	Ptprs	0.172017	0	LRRTM4_PTPRS	Lrrtm4 - Ptprs	PTPR	Cell-Cell Contact	PMID:31995730
Microglia	I.Pvalb+	Lrrtm4	Ptprs	0.165188	0	LRRTM4_PTPRS	Lrrtm4 - Ptprs	PTPR	Cell-Cell Contact	PMID:31995730
I.Vip+	I.Gly/Gaba 1	Lrrtm4	Ptprs	0.162257	0.01	LRRTM4_PTPRS	Lrrtm4 - Ptprs	PTPR	Cell-Cell Contact	PMID:31995730
Cort2/3	I.Gly/Gaba 1	Lrrtm4	Ptprs	0.162269	0	LRRTM4_PTPRS	Lrrtm4 - Ptprs	PTPR	Cell-Cell Contact	PMID:31995730
Cort2/3/4	I.Gly/Gaba 1	Lrrtm4	Ptprs	0.167173	0	LRRTM4_PTPRS	Lrrtm4 - Ptprs	PTPR	Cell-Cell Contact	PMID:31995730
Cort4 MT.specific	I.Gly/Gaba 1	Lrrtm4	Ptprs	0.174639	0.01	LRRTM4_PTPRS	Lrrtm4 - Ptprs	PTPR	Cell-Cell Contact	PMID:31995730
Cort2/3/4	I.Gly/Gaba 2	Lrrtm4	Ptprs	0.169865	0.02	LRRTM4_PTPRS	Lrrtm4 - Ptprs	PTPR	Cell-Cell Contact	PMID:31995730
Cort4 MT.specific	I.Gly/Gaba 2	Lrrtm4	Ptprs	0.177426	0.02	LRRTM4_PTPRS	Lrrtm4 - Ptprs	PTPR	Cell-Cell Contact	PMID:31995730
I.Vip+	Cort2/3	Lrrtm4	Ptprs	0.205323	0	LRRTM4_PTPRS	Lrrtm4 - Ptprs	PTPR	Cell-Cell Contact	PMID:31995730
I.Pvalb+	Cort2/3	Lrrtm4	Ptprs	0.196481	0	LRRTM4_PTPRS	Lrrtm4 - Ptprs	PTPR	Cell-Cell Contact	PMID:31995730
I.Dach1+	Cort2/3	Lrrtm4	Ptprs	0.180131	0	LRRTM4_PTPRS	Lrrtm4 - Ptprs	PTPR	Cell-Cell Contact	PMID:31995730
I.Gly/Gaba 1	Cort2/3	Lrrtm4	Ptprs	0.184178	0	LRRTM4_PTPRS	Lrrtm4 - Ptprs	PTPR	Cell-Cell Contact	PMID:31995730
Cort2/3	Cort2/3	Lrrtm4	Ptprs	0.205338	0	LRRTM4_PTPRS	Lrrtm4 - Ptprs	PTPR	Cell-Cell Contact	PMID:31995730
Cort2/3/4	Cort2/3	Lrrtm4	Ptprs	0.211215	0	LRRTM4_PTPRS	Lrrtm4 - Ptprs	PTPR	Cell-Cell Contact	PMID:31995730
Cort4/5	Cort2/3	Lrrtm4	Ptprs	0.177968	0	LRRTM4_PTPRS	Lrrtm4 - Ptprs	PTPR	Cell-Cell Contact	PMID:31995730
Cort4/5 F.Dominant	Cort2/3	Lrrtm4	Ptprs	0.172238	0	LRRTM4_PTPRS	Lrrtm4 - Ptprs	PTPR	Cell-Cell Contact	PMID:31995730
Cort5	Cort2/3	Lrrtm4	Ptprs	0.196907	0	LRRTM4_PTPRS	Lrrtm4 - Ptprs	PTPR	Cell-Cell Contact	PMID:31995730
Cort2/3 MT.specific	Cort2/3	Lrrtm4	Ptprs	0.169607	0	LRRTM4_PTPRS	Lrrtm4 - Ptprs	PTPR	Cell-Cell Contact	PMID:31995730
Cort4 MT.specific	Cort2/3	Lrrtm4	Ptprs	0.220129	0	LRRTM4_PTPRS	Lrrtm4 - Ptprs	PTPR	Cell-Cell Contact	PMID:31995730
Olig 2	Cort2/3	Lrrtm4	Ptprs	0.191101	0	LRRTM4_PTPRS	Lrrtm4 - Ptprs	PTPR	Cell-Cell Contact	PMID:31995730
Microglia	Cort2/3	Lrrtm4	Ptprs	0.183682	0	LRRTM4_PTPRS	Lrrtm4 - Ptprs	PTPR	Cell-Cell Contact	PMID:31995730
I.Vip+	Cort2/3/4	Lrrtm4	Ptprs	0.194997	0	LRRTM4_PTPRS	Lrrtm4 - Ptprs	PTPR	Cell-Cell Contact	PMID:31995730
I.Pvalb+	Cort2/3/4	Lrrtm4	Ptprs	0.186495	0	LRRTM4_PTPRS	Lrrtm4 - Ptprs	PTPR	Cell-Cell Contact	PMID:31995730
I.Dach1+	Cort2/3/4	Lrrtm4	Ptprs	0.170799	0	LRRTM4_PTPRS	Lrrtm4 - Ptprs	PTPR	Cell-Cell Contact	PMID:31995730
I.Gly/Gaba 1	Cort2/3/4	Lrrtm4	Ptprs	0.174681	0	LRRTM4_PTPRS	Lrrtm4 - Ptprs	PTPR	Cell-Cell Contact	PMID:31995730
Cort2/3	Cort2/3/4	Lrrtm4	Ptprs	0.19501	0	LRRTM4_PTPRS	Lrrtm4 - Ptprs	PTPR	Cell-Cell Contact	PMID:31995730
Cort2/3/4	Cort2/3/4	Lrrtm4	Ptprs	0.200667	0	LRRTM4_PTPRS	Lrrtm4 - Ptprs	PTPR	Cell-Cell Contact	PMID:31995730
Cort4/5	Cort2/3/4	Lrrtm4	Ptprs	0.168726	0	LRRTM4_PTPRS	Lrrtm4 - Ptprs	PTPR	Cell-Cell Contact	PMID:31995730
Cort4/5 F.Dominant	Cort2/3/4	Lrrtm4	Ptprs	0.163234	0	LRRTM4_PTPRS	Lrrtm4 - Ptprs	PTPR	Cell-Cell Contact	PMID:31995730
Cort5	Cort2/3/4	Lrrtm4	Ptprs	0.186904	0	LRRTM4_PTPRS	Lrrtm4 - Ptprs	PTPR	Cell-Cell Contact	PMID:31995730
Cort2/3 MT.specific	Cort2/3/4	Lrrtm4	Ptprs	0.160714	0.02	LRRTM4_PTPRS	Lrrtm4 - Ptprs	PTPR	Cell-Cell Contact	PMID:31995730
Cort4 MT.specific	Cort2/3/4	Lrrtm4	Ptprs	0.209254	0	LRRTM4_PTPRS	Lrrtm4 - Ptprs	PTPR	Cell-Cell Contact	PMID:31995730
Olig 2	Cort2/3/4	Lrrtm4	Ptprs	0.181326	0	LRRTM4_PTPRS	Lrrtm4 - Ptprs	PTPR	Cell-Cell Contact	PMID:31995730
Microglia	Cort2/3/4	Lrrtm4	Ptprs	0.174205	0	LRRTM4_PTPRS	Lrrtm4 - Ptprs	PTPR	Cell-Cell Contact	PMID:31995730
I.Vip+	Cort4/5	Lrrtm4	Ptprs	0.206247	0	LRRTM4_PTPRS	Lrrtm4 - Ptprs	PTPR	Cell-Cell Contact	PMID:31995730
I.Sst+	Cort4/5	Lrrtm4	Ptprs	0.151534	0.02	LRRTM4_PTPRS	Lrrtm4 - Ptprs	PTPR	Cell-Cell Contact	PMID:31995730
I.Pvalb+	Cort4/5	Lrrtm4	Ptprs	0.197375	0	LRRTM4_PTPRS	Lrrtm4 - Ptprs	PTPR	Cell-Cell Contact	PMID:31995730
I.Dach1+	Cort4/5	Lrrtm4	Ptprs	0.180967	0	LRRTM4_PTPRS	Lrrtm4 - Ptprs	PTPR	Cell-Cell Contact	PMID:31995730
I.Gly/Gaba 1	Cort4/5	Lrrtm4	Ptprs	0.185028	0	LRRTM4_PTPRS	Lrrtm4 - Ptprs	PTPR	Cell-Cell Contact	PMID:31995730
I.Gly/Gaba 2	Cort4/5	Lrrtm4	Ptprs	0.156663	0	LRRTM4_PTPRS	Lrrtm4 - Ptprs	PTPR	Cell-Cell Contact	PMID:31995730
Cort2/3	Cort4/5	Lrrtm4	Ptprs	0.206261	0	LRRTM4_PTPRS	Lrrtm4 - Ptprs	PTPR	Cell-Cell Contact	PMID:31995730
Cort2/3/4	Cort4/5	Lrrtm4	Ptprs	0.212158	0	LRRTM4_PTPRS	Lrrtm4 - Ptprs	PTPR	Cell-Cell Contact	PMID:31995730
Cort4/5	Cort4/5	Lrrtm4	Ptprs	0.178796	0	LRRTM4_PTPRS	Lrrtm4 - Ptprs	PTPR	Cell-Cell Contact	PMID:31995730
Cort4/5 F.Dominant	Cort4/5	Lrrtm4	Ptprs	0.173045	0	LRRTM4_PTPRS	Lrrtm4 - Ptprs	PTPR	Cell-Cell Contact	PMID:31995730
Cort5	Cort4/5	Lrrtm4	Ptprs	0.197802	0	LRRTM4_PTPRS	Lrrtm4 - Ptprs	PTPR	Cell-Cell Contact	PMID:31995730
Cort2/3 MT.specific	Cort4/5	Lrrtm4	Ptprs	0.170405	0	LRRTM4_PTPRS	Lrrtm4 - Ptprs	PTPR	Cell-Cell Contact	PMID:31995730
Cort4 MT.specific	Cort4/5	Lrrtm4	Ptprs	0.2211	0	LRRTM4_PTPRS	Lrrtm4 - Ptprs	PTPR	Cell-Cell Contact	PMID:31995730
Olig 1	Cort4/5	Lrrtm4	Ptprs	0.152176	0.01	LRRTM4_PTPRS	Lrrtm4 - Ptprs	PTPR	Cell-Cell Contact	PMID:31995730
Olig 2	Cort4/5	Lrrtm4	Ptprs	0.191976	0	LRRTM4_PTPRS	Lrrtm4 - Ptprs	PTPR	Cell-Cell Contact	PMID:31995730
Astro/RadGlia	Cort4/5	Lrrtm4	Ptprs	0.153666	0.01	LRRTM4_PTPRS	Lrrtm4 - Ptprs	PTPR	Cell-Cell Contact	PMID:31995730
Microglia	Cort4/5	Lrrtm4	Ptprs	0.184531	0	LRRTM4_PTPRS	Lrrtm4 - Ptprs	PTPR	Cell-Cell Contact	PMID:31995730
I.Vip+	Cort5	Lrrtm4	Ptprs	0.184607	0	LRRTM4_PTPRS	Lrrtm4 - Ptprs	PTPR	Cell-Cell Contact	PMID:31995730
I.Pvalb+	Cort5	Lrrtm4	Ptprs	0.176459	0	LRRTM4_PTPRS	Lrrtm4 - Ptprs	PTPR	Cell-Cell Contact	PMID:31995730
I.Dach1+	Cort5	Lrrtm4	Ptprs	0.16144	0.04	LRRTM4_PTPRS	Lrrtm4 - Ptprs	PTPR	Cell-Cell Contact	PMID:31995730
I.Gly/Gaba 1	Cort5	Lrrtm4	Ptprs	0.165152	0.02	LRRTM4_PTPRS	Lrrtm4 - Ptprs	PTPR	Cell-Cell Contact	PMID:31995730
Cort2/3	Cort5	Lrrtm4	Ptprs	0.18462	0	LRRTM4_PTPRS	Lrrtm4 - Ptprs	PTPR	Cell-Cell Contact	PMID:31995730
Cort2/3/4	Cort5	Lrrtm4	Ptprs	0.190047	0	LRRTM4_PTPRS	Lrrtm4 - Ptprs	PTPR	Cell-Cell Contact	PMID:31995730
Cort5	Cort5	Lrrtm4	Ptprs	0.176851	0	LRRTM4_PTPRS	Lrrtm4 - Ptprs	PTPR	Cell-Cell Contact	PMID:31995730
Cort4 MT.specific	Cort5	Lrrtm4	Ptprs	0.198292	0	LRRTM4_PTPRS	Lrrtm4 - Ptprs	PTPR	Cell-Cell Contact	PMID:31995730
Olig 2	Cort5	Lrrtm4	Ptprs	0.17151	0	LRRTM4_PTPRS	Lrrtm4 - Ptprs	PTPR	Cell-Cell Contact	PMID:31995730
Microglia	Cort5	Lrrtm4	Ptprs	0.164697	0.03	LRRTM4_PTPRS	Lrrtm4 - Ptprs	PTPR	Cell-Cell Contact	PMID:31995730
I.Vip+	Cort6b	Lrrtm4	Ptprs	0.188171	0	LRRTM4_PTPRS	Lrrtm4 - Ptprs	PTPR	Cell-Cell Contact	PMID:31995730
I.Pvalb+	Cort6b	Lrrtm4	Ptprs	0.1799	0	LRRTM4_PTPRS	Lrrtm4 - Ptprs	PTPR	Cell-Cell Contact	PMID:31995730
I.Dach1+	Cort6b	Lrrtm4	Ptprs	0.164647	0.02	LRRTM4_PTPRS	Lrrtm4 - Ptprs	PTPR	Cell-Cell Contact	PMID:31995730
I.Gly/Gaba 1	Cort6b	Lrrtm4	Ptprs	0.168418	0.02	LRRTM4_PTPRS	Lrrtm4 - Ptprs	PTPR	Cell-Cell Contact	PMID:31995730
Cort2/3	Cort6b	Lrrtm4	Ptprs	0.188184	0	LRRTM4_PTPRS	Lrrtm4 - Ptprs	PTPR	Cell-Cell Contact	PMID:31995730
Cort2/3/4	Cort6b	Lrrtm4	Ptprs	0.19369	0	LRRTM4_PTPRS	Lrrtm4 - Ptprs	PTPR	Cell-Cell Contact	PMID:31995730
Cort4/5	Cort6b	Lrrtm4	Ptprs	0.162633	0.04	LRRTM4_PTPRS	Lrrtm4 - Ptprs	PTPR	Cell-Cell Contact	PMID:31995730
Cort5	Cort6b	Lrrtm4	Ptprs	0.180298	0	LRRTM4_PTPRS	Lrrtm4 - Ptprs	PTPR	Cell-Cell Contact	PMID:31995730
Cort4 MT.specific	Cort6b	Lrrtm4	Ptprs	0.202054	0	LRRTM4_PTPRS	Lrrtm4 - Ptprs	PTPR	Cell-Cell Contact	PMID:31995730
Olig 2	Cort6b	Lrrtm4	Ptprs	0.174875	0	LRRTM4_PTPRS	Lrrtm4 - Ptprs	PTPR	Cell-Cell Contact	PMID:31995730
Microglia	Cort6b	Lrrtm4	Ptprs	0.167955	0.02	LRRTM4_PTPRS	Lrrtm4 - Ptprs	PTPR	Cell-Cell Contact	PMID:31995730
I.Vip+	Cort2/3 MT.specific	Lrrtm4	Ptprs	0.230992	0	LRRTM4_PTPRS	Lrrtm4 - Ptprs	PTPR	Cell-Cell Contact	PMID:31995730
I.Pvalb+	Cort2/3 MT.specific	Lrrtm4	Ptprs	0.221352	0	LRRTM4_PTPRS	Lrrtm4 - Ptprs	PTPR	Cell-Cell Contact	PMID:31995730
I.Dach1+	Cort2/3 MT.specific	Lrrtm4	Ptprs	0.203456	0	LRRTM4_PTPRS	Lrrtm4 - Ptprs	PTPR	Cell-Cell Contact	PMID:31995730
I.Gly/Gaba 1	Cort2/3 MT.specific	Lrrtm4	Ptprs	0.207895	0	LRRTM4_PTPRS	Lrrtm4 - Ptprs	PTPR	Cell-Cell Contact	PMID:31995730
I.Gly/Gaba 2	Cort2/3 MT.specific	Lrrtm4	Ptprs	0.176784	0.02	LRRTM4_PTPRS	Lrrtm4 - Ptprs	PTPR	Cell-Cell Contact	PMID:31995730
Cort2/3	Cort2/3 MT.specific	Lrrtm4	Ptprs	0.231007	0	LRRTM4_PTPRS	Lrrtm4 - Ptprs	PTPR	Cell-Cell Contact	PMID:31995730
Cort2/3/4	Cort2/3 MT.specific	Lrrtm4	Ptprs	0.2374	0	LRRTM4_PTPRS	Lrrtm4 - Ptprs	PTPR	Cell-Cell Contact	PMID:31995730
Cort4/5	Cort2/3 MT.specific	Lrrtm4	Ptprs	0.201083	0	LRRTM4_PTPRS	Lrrtm4 - Ptprs	PTPR	Cell-Cell Contact	PMID:31995730
Cort4/5 F.Dominant	Cort2/3 MT.specific	Lrrtm4	Ptprs	0.194784	0	LRRTM4_PTPRS	Lrrtm4 - Ptprs	PTPR	Cell-Cell Contact	PMID:31995730
Cort5	Cort2/3 MT.specific	Lrrtm4	Ptprs	0.221817	0	LRRTM4_PTPRS	Lrrtm4 - Ptprs	PTPR	Cell-Cell Contact	PMID:31995730
Cort2/3 MT.specific	Cort2/3 MT.specific	Lrrtm4	Ptprs	0.191889	0.01	LRRTM4_PTPRS	Lrrtm4 - Ptprs	PTPR	Cell-Cell Contact	PMID:31995730
Cort4 MT.specific	Cort2/3 MT.specific	Lrrtm4	Ptprs	0.247073	0	LRRTM4_PTPRS	Lrrtm4 - Ptprs	PTPR	Cell-Cell Contact	PMID:31995730
Olig 2	Cort2/3 MT.specific	Lrrtm4	Ptprs	0.215474	0	LRRTM4_PTPRS	Lrrtm4 - Ptprs	PTPR	Cell-Cell Contact	PMID:31995730
Astro/RadGlia	Cort2/3 MT.specific	Lrrtm4	Ptprs	0.173481	0.03	LRRTM4_PTPRS	Lrrtm4 - Ptprs	PTPR	Cell-Cell Contact	PMID:31995730
Microglia	Cort2/3 MT.specific	Lrrtm4	Ptprs	0.207351	0	LRRTM4_PTPRS	Lrrtm4 - Ptprs	PTPR	Cell-Cell Contact	PMID:31995730
I.Vip+	Cort4 MT.specific	Lrrtm4	Ptprs	0.168167	0.04	LRRTM4_PTPRS	Lrrtm4 - Ptprs	PTPR	Cell-Cell Contact	PMID:31995730
Cort2/3/4	Cort4 MT.specific	Lrrtm4	Ptprs	0.173225	0.01	LRRTM4_PTPRS	Lrrtm4 - Ptprs	PTPR	Cell-Cell Contact	PMID:31995730
Cort4 MT.specific	Cort4 MT.specific	Lrrtm4	Ptprs	0.180904	0.01	LRRTM4_PTPRS	Lrrtm4 - Ptprs	PTPR	Cell-Cell Contact	PMID:31995730
I.Vip+	Astro/RadGlia	Lrrtm4	Ptprs	0.153368	0.04	LRRTM4_PTPRS	Lrrtm4 - Ptprs	PTPR	Cell-Cell Contact	PMID:31995730
Cort2/3/4	Astro/RadGlia	Lrrtm4	Ptprs	0.158065	0.02	LRRTM4_PTPRS	Lrrtm4 - Ptprs	PTPR	Cell-Cell Contact	PMID:31995730
Cort4 MT.specific	Astro/RadGlia	Lrrtm4	Ptprs	0.165206	0	LRRTM4_PTPRS	Lrrtm4 - Ptprs	PTPR	Cell-Cell Contact	PMID:31995730
I.Vip+	Microglia	Lrrtm4	Ptprs	0.175414	0	LRRTM4_PTPRS	Lrrtm4 - Ptprs	PTPR	Cell-Cell Contact	PMID:31995730
I.Pvalb+	Microglia	Lrrtm4	Ptprs	0.167588	0.02	LRRTM4_PTPRS	Lrrtm4 - Ptprs	PTPR	Cell-Cell Contact	PMID:31995730
Cort2/3	Microglia	Lrrtm4	Ptprs	0.175427	0	LRRTM4_PTPRS	Lrrtm4 - Ptprs	PTPR	Cell-Cell Contact	PMID:31995730
Cort2/3/4	Microglia	Lrrtm4	Ptprs	0.180643	0	LRRTM4_PTPRS	Lrrtm4 - Ptprs	PTPR	Cell-Cell Contact	PMID:31995730
Cort5	Microglia	Lrrtm4	Ptprs	0.167965	0	LRRTM4_PTPRS	Lrrtm4 - Ptprs	PTPR	Cell-Cell Contact	PMID:31995730
Cort4 MT.specific	Microglia	Lrrtm4	Ptprs	0.188575	0	LRRTM4_PTPRS	Lrrtm4 - Ptprs	PTPR	Cell-Cell Contact	PMID:31995730
Olig 2	Microglia	Lrrtm4	Ptprs	0.162839	0.02	LRRTM4_PTPRS	Lrrtm4 - Ptprs	PTPR	Cell-Cell Contact	PMID:31995730
I.Vip+	Endothelial	Lrrtm4	Ptprs	0.171609	0	LRRTM4_PTPRS	Lrrtm4 - Ptprs	PTPR	Cell-Cell Contact	PMID:31995730
Cort2/3	Endothelial	Lrrtm4	Ptprs	0.171622	0	LRRTM4_PTPRS	Lrrtm4 - Ptprs	PTPR	Cell-Cell Contact	PMID:31995730
Cort2/3/4	Endothelial	Lrrtm4	Ptprs	0.176749	0	LRRTM4_PTPRS	Lrrtm4 - Ptprs	PTPR	Cell-Cell Contact	PMID:31995730
Cort5	Endothelial	Lrrtm4	Ptprs	0.164289	0.04	LRRTM4_PTPRS	Lrrtm4 - Ptprs	PTPR	Cell-Cell Contact	PMID:31995730
Cort4 MT.specific	Endothelial	Lrrtm4	Ptprs	0.184548	0	LRRTM4_PTPRS	Lrrtm4 - Ptprs	PTPR	Cell-Cell Contact	PMID:31995730
I.Vip+	Cort2/3	App	Sorl1	0.152821	0	APP_SORL1	App - Sorl1	APP	Cell-Cell Contact	PMID: 24523320
I.Sst+	Cort2/3	App	Sorl1	0.146107	0	APP_SORL1	App - Sorl1	APP	Cell-Cell Contact	PMID: 24523320
I.Pvalb+	Cort2/3	App	Sorl1	0.152733	0	APP_SORL1	App - Sorl1	APP	Cell-Cell Contact	PMID: 24523320
I.Dach1+	Cort2/3	App	Sorl1	0.149388	0	APP_SORL1	App - Sorl1	APP	Cell-Cell Contact	PMID: 24523320
I.Gly/Gaba 1	Cort2/3	App	Sorl1	0.13999	0	APP_SORL1	App - Sorl1	APP	Cell-Cell Contact	PMID: 24523320
I.Gly/Gaba 2	Cort2/3	App	Sorl1	0.150582	0	APP_SORL1	App - Sorl1	APP	Cell-Cell Contact	PMID: 24523320
Cort2/3	Cort2/3	App	Sorl1	0.145944	0	APP_SORL1	App - Sorl1	APP	Cell-Cell Contact	PMID: 24523320
Cort2/3/4	Cort2/3	App	Sorl1	0.132403	0	APP_SORL1	App - Sorl1	APP	Cell-Cell Contact	PMID: 24523320
Cort4/5	Cort2/3	App	Sorl1	0.141154	0	APP_SORL1	App - Sorl1	APP	Cell-Cell Contact	PMID: 24523320
Cort4/5 F.Dominant	Cort2/3	App	Sorl1	0.113642	0	APP_SORL1	App - Sorl1	APP	Cell-Cell Contact	PMID: 24523320
Cort5	Cort2/3	App	Sorl1	0.154566	0	APP_SORL1	App - Sorl1	APP	Cell-Cell Contact	PMID: 24523320
Cort5/6	Cort2/3	App	Sorl1	0.129616	0	APP_SORL1	App - Sorl1	APP	Cell-Cell Contact	PMID: 24523320
Cort6b	Cort2/3	App	Sorl1	0.137862	0	APP_SORL1	App - Sorl1	APP	Cell-Cell Contact	PMID: 24523320
Cort2/3 MT.specific	Cort2/3	App	Sorl1	0.148744	0	APP_SORL1	App - Sorl1	APP	Cell-Cell Contact	PMID: 24523320
Cort4 MT.specific	Cort2/3	App	Sorl1	0.142356	0	APP_SORL1	App - Sorl1	APP	Cell-Cell Contact	PMID: 24523320
Olig 1	Cort2/3	App	Sorl1	0.150895	0	APP_SORL1	App - Sorl1	APP	Cell-Cell Contact	PMID: 24523320
Olig 2	Cort2/3	App	Sorl1	0.101192	0.01	APP_SORL1	App - Sorl1	APP	Cell-Cell Contact	PMID: 24523320
Astro/RadGlia	Cort2/3	App	Sorl1	0.119115	0	APP_SORL1	App - Sorl1	APP	Cell-Cell Contact	PMID: 24523320
Microglia	Cort2/3	App	Sorl1	0.136939	0	APP_SORL1	App - Sorl1	APP	Cell-Cell Contact	PMID: 24523320
Endothelial	Cort2/3	App	Sorl1	0.12597	0	APP_SORL1	App - Sorl1	APP	Cell-Cell Contact	PMID: 24523320
Ependymal MT.specific	Cort2/3	App	Sorl1	0.115728	0.01	APP_SORL1	App - Sorl1	APP	Cell-Cell Contact	PMID: 24523320
I.Vip+	Cort2/3/4	App	Sorl1	0.106518	0	APP_SORL1	App - Sorl1	APP	Cell-Cell Contact	PMID: 24523320
I.Sst+	Cort2/3/4	App	Sorl1	0.101594	0	APP_SORL1	App - Sorl1	APP	Cell-Cell Contact	PMID: 24523320
I.Pvalb+	Cort2/3/4	App	Sorl1	0.106453	0	APP_SORL1	App - Sorl1	APP	Cell-Cell Contact	PMID: 24523320
I.Dach1+	Cort2/3/4	App	Sorl1	0.103997	0	APP_SORL1	App - Sorl1	APP	Cell-Cell Contact	PMID: 24523320
I.Gly/Gaba 1	Cort2/3/4	App	Sorl1	0.0971286	0	APP_SORL1	App - Sorl1	APP	Cell-Cell Contact	PMID: 24523320
I.Gly/Gaba 2	Cort2/3/4	App	Sorl1	0.104873	0	APP_SORL1	App - Sorl1	APP	Cell-Cell Contact	PMID: 24523320
Cort2/3	Cort2/3/4	App	Sorl1	0.101475	0	APP_SORL1	App - Sorl1	APP	Cell-Cell Contact	PMID: 24523320
Cort4/5	Cort2/3/4	App	Sorl1	0.0979771	0	APP_SORL1	App - Sorl1	APP	Cell-Cell Contact	PMID: 24523320
Cort5	Cort2/3/4	App	Sorl1	0.107801	0	APP_SORL1	App - Sorl1	APP	Cell-Cell Contact	PMID: 24523320
Cort6b	Cort2/3/4	App	Sorl1	0.0955795	0	APP_SORL1	App - Sorl1	APP	Cell-Cell Contact	PMID: 24523320
Cort2/3 MT.specific	Cort2/3/4	App	Sorl1	0.103525	0	APP_SORL1	App - Sorl1	APP	Cell-Cell Contact	PMID: 24523320
Cort4 MT.specific	Cort2/3/4	App	Sorl1	0.0988533	0	APP_SORL1	App - Sorl1	APP	Cell-Cell Contact	PMID: 24523320
Olig 1	Cort2/3/4	App	Sorl1	0.105103	0	APP_SORL1	App - Sorl1	APP	Cell-Cell Contact	PMID: 24523320
Microglia	Cort2/3/4	App	Sorl1	0.0949088	0	APP_SORL1	App - Sorl1	APP	Cell-Cell Contact	PMID: 24523320
I.Vip+	Cort4/5	App	Sorl1	0.13327	0	APP_SORL1	App - Sorl1	APP	Cell-Cell Contact	PMID: 24523320
I.Sst+	Cort4/5	App	Sorl1	0.127286	0	APP_SORL1	App - Sorl1	APP	Cell-Cell Contact	PMID: 24523320
I.Pvalb+	Cort4/5	App	Sorl1	0.133191	0	APP_SORL1	App - Sorl1	APP	Cell-Cell Contact	PMID: 24523320
I.Dach1+	Cort4/5	App	Sorl1	0.130209	0	APP_SORL1	App - Sorl1	APP	Cell-Cell Contact	PMID: 24523320
I.Gly/Gaba 1	Cort4/5	App	Sorl1	0.121845	0	APP_SORL1	App - Sorl1	APP	Cell-Cell Contact	PMID: 24523320
I.Gly/Gaba 2	Cort4/5	App	Sorl1	0.131273	0	APP_SORL1	App - Sorl1	APP	Cell-Cell Contact	PMID: 24523320
Cort2/3	Cort4/5	App	Sorl1	0.127141	0	APP_SORL1	App - Sorl1	APP	Cell-Cell Contact	PMID: 24523320
Cort2/3/4	Cort4/5	App	Sorl1	0.115109	0	APP_SORL1	App - Sorl1	APP	Cell-Cell Contact	PMID: 24523320
Cort4/5	Cort4/5	App	Sorl1	0.12288	0	APP_SORL1	App - Sorl1	APP	Cell-Cell Contact	PMID: 24523320
Cort4/5 F.Dominant	Cort4/5	App	Sorl1	0.0985208	0	APP_SORL1	App - Sorl1	APP	Cell-Cell Contact	PMID: 24523320
Cort5	Cort4/5	App	Sorl1	0.134827	0	APP_SORL1	App - Sorl1	APP	Cell-Cell Contact	PMID: 24523320
Cort5/6	Cort4/5	App	Sorl1	0.112639	0	APP_SORL1	App - Sorl1	APP	Cell-Cell Contact	PMID: 24523320
Cort6b	Cort4/5	App	Sorl1	0.119954	0	APP_SORL1	App - Sorl1	APP	Cell-Cell Contact	PMID: 24523320
Cort2/3 MT.specific	Cort4/5	App	Sorl1	0.129635	0	APP_SORL1	App - Sorl1	APP	Cell-Cell Contact	PMID: 24523320
Cort4 MT.specific	Cort4/5	App	Sorl1	0.123948	0	APP_SORL1	App - Sorl1	APP	Cell-Cell Contact	PMID: 24523320
Olig 1	Cort4/5	App	Sorl1	0.131552	0	APP_SORL1	App - Sorl1	APP	Cell-Cell Contact	PMID: 24523320
Astro/RadGlia	Cort4/5	App	Sorl1	0.10335	0	APP_SORL1	App - Sorl1	APP	Cell-Cell Contact	PMID: 24523320
Microglia	Cort4/5	App	Sorl1	0.119134	0	APP_SORL1	App - Sorl1	APP	Cell-Cell Contact	PMID: 24523320
Endothelial	Cort4/5	App	Sorl1	0.10941	0	APP_SORL1	App - Sorl1	APP	Cell-Cell Contact	PMID: 24523320
Ependymal MT.specific	Cort4/5	App	Sorl1	0.10036	0.03	APP_SORL1	App - Sorl1	APP	Cell-Cell Contact	PMID: 24523320
I.Vip+	Cort5	App	Sorl1	0.100115	0	APP_SORL1	App - Sorl1	APP	Cell-Cell Contact	PMID: 24523320
I.Pvalb+	Cort5	App	Sorl1	0.100053	0	APP_SORL1	App - Sorl1	APP	Cell-Cell Contact	PMID: 24523320
I.Dach1+	Cort5	App	Sorl1	0.097729	0.02	APP_SORL1	App - Sorl1	APP	Cell-Cell Contact	PMID: 24523320
Cort5	Cort5	App	Sorl1	0.10133	0.01	APP_SORL1	App - Sorl1	APP	Cell-Cell Contact	PMID: 24523320
Cort2/3 MT.specific	Cort5	App	Sorl1	0.0972824	0.03	APP_SORL1	App - Sorl1	APP	Cell-Cell Contact	PMID: 24523320
Olig 1	Cort5	App	Sorl1	0.0987756	0.01	APP_SORL1	App - Sorl1	APP	Cell-Cell Contact	PMID: 24523320
I.Vip+	Cort5/6	App	Sorl1	0.102538	0	APP_SORL1	App - Sorl1	APP	Cell-Cell Contact	PMID: 24523320
I.Sst+	Cort5/6	App	Sorl1	0.097778	0.01	APP_SORL1	App - Sorl1	APP	Cell-Cell Contact	PMID: 24523320
I.Pvalb+	Cort5/6	App	Sorl1	0.102476	0	APP_SORL1	App - Sorl1	APP	Cell-Cell Contact	PMID: 24523320
I.Dach1+	Cort5/6	App	Sorl1	0.100101	0	APP_SORL1	App - Sorl1	APP	Cell-Cell Contact	PMID: 24523320
I.Gly/Gaba 1	Cort5/6	App	Sorl1	0.0934633	0.02	APP_SORL1	App - Sorl1	APP	Cell-Cell Contact	PMID: 24523320
I.Gly/Gaba 2	Cort5/6	App	Sorl1	0.100948	0	APP_SORL1	App - Sorl1	APP	Cell-Cell Contact	PMID: 24523320
Cort2/3	Cort5/6	App	Sorl1	0.097663	0	APP_SORL1	App - Sorl1	APP	Cell-Cell Contact	PMID: 24523320
Cort4/5	Cort5/6	App	Sorl1	0.0942831	0.01	APP_SORL1	App - Sorl1	APP	Cell-Cell Contact	PMID: 24523320
Cort5	Cort5/6	App	Sorl1	0.103779	0	APP_SORL1	App - Sorl1	APP	Cell-Cell Contact	PMID: 24523320
Cort6b	Cort5/6	App	Sorl1	0.0919667	0.04	APP_SORL1	App - Sorl1	APP	Cell-Cell Contact	PMID: 24523320
Cort2/3 MT.specific	Cort5/6	App	Sorl1	0.0996449	0	APP_SORL1	App - Sorl1	APP	Cell-Cell Contact	PMID: 24523320
Cort4 MT.specific	Cort5/6	App	Sorl1	0.0951297	0.03	APP_SORL1	App - Sorl1	APP	Cell-Cell Contact	PMID: 24523320
Olig 1	Cort5/6	App	Sorl1	0.10117	0	APP_SORL1	App - Sorl1	APP	Cell-Cell Contact	PMID: 24523320
I.Vip+	Cort6b	App	Sorl1	0.098225	0.03	APP_SORL1	App - Sorl1	APP	Cell-Cell Contact	PMID: 24523320
I.Pvalb+	Cort6b	App	Sorl1	0.0981647	0.04	APP_SORL1	App - Sorl1	APP	Cell-Cell Contact	PMID: 24523320
Cort5	Cort6b	App	Sorl1	0.0994197	0.03	APP_SORL1	App - Sorl1	APP	Cell-Cell Contact	PMID: 24523320
I.Vip+	Ependymal MT.specific	App	Sorl1	0.130497	0	APP_SORL1	App - Sorl1	APP	Cell-Cell Contact	PMID: 24523320
I.Sst+	Ependymal MT.specific	App	Sorl1	0.124619	0.04	APP_SORL1	App - Sorl1	APP	Cell-Cell Contact	PMID: 24523320
I.Pvalb+	Ependymal MT.specific	App	Sorl1	0.130419	0	APP_SORL1	App - Sorl1	APP	Cell-Cell Contact	PMID: 24523320
I.Dach1+	Ependymal MT.specific	App	Sorl1	0.12749	0.01	APP_SORL1	App - Sorl1	APP	Cell-Cell Contact	PMID: 24523320
Cort2/3	Ependymal MT.specific	App	Sorl1	0.124477	0.03	APP_SORL1	App - Sorl1	APP	Cell-Cell Contact	PMID: 24523320
Cort5	Ependymal MT.specific	App	Sorl1	0.132026	0	APP_SORL1	App - Sorl1	APP	Cell-Cell Contact	PMID: 24523320
Cort2/3 MT.specific	Ependymal MT.specific	App	Sorl1	0.126926	0.03	APP_SORL1	App - Sorl1	APP	Cell-Cell Contact	PMID: 24523320
Olig 1	Ependymal MT.specific	App	Sorl1	0.128809	0.01	APP_SORL1	App - Sorl1	APP	Cell-Cell Contact	PMID: 24523320
I.Vip+	I.Sst+	App	Tnfrsf21	0.0173138	0	APP_TNFRSF21	App - Tnfrsf21	APP	Cell-Cell Contact	PMID: 33075465
I.Sst+	I.Sst+	App	Tnfrsf21	0.0164376	0.02	APP_TNFRSF21	App - Tnfrsf21	APP	Cell-Cell Contact	PMID: 33075465
I.Pvalb+	I.Sst+	App	Tnfrsf21	0.0173022	0	APP_TNFRSF21	App - Tnfrsf21	APP	Cell-Cell Contact	PMID: 33075465
I.Dach1+	I.Sst+	App	Tnfrsf21	0.0168643	0	APP_TNFRSF21	App - Tnfrsf21	APP	Cell-Cell Contact	PMID: 33075465
I.Gly/Gaba 1	I.Sst+	App	Tnfrsf21	0.01565	0.02	APP_TNFRSF21	App - Tnfrsf21	APP	Cell-Cell Contact	PMID: 33075465
I.Gly/Gaba 2	I.Sst+	App	Tnfrsf21	0.0170203	0.01	APP_TNFRSF21	App - Tnfrsf21	APP	Cell-Cell Contact	PMID: 33075465
Cort2/3	I.Sst+	App	Tnfrsf21	0.0164165	0.02	APP_TNFRSF21	App - Tnfrsf21	APP	Cell-Cell Contact	PMID: 33075465
Cort4/5	I.Sst+	App	Tnfrsf21	0.0157992	0.02	APP_TNFRSF21	App - Tnfrsf21	APP	Cell-Cell Contact	PMID: 33075465
Cort5	I.Sst+	App	Tnfrsf21	0.0175436	0	APP_TNFRSF21	App - Tnfrsf21	APP	Cell-Cell Contact	PMID: 33075465
Cort6b	I.Sst+	App	Tnfrsf21	0.0153782	0.04	APP_TNFRSF21	App - Tnfrsf21	APP	Cell-Cell Contact	PMID: 33075465
Cort2/3 MT.specific	I.Sst+	App	Tnfrsf21	0.0167803	0.01	APP_TNFRSF21	App - Tnfrsf21	APP	Cell-Cell Contact	PMID: 33075465
Cort4 MT.specific	I.Sst+	App	Tnfrsf21	0.0159534	0.04	APP_TNFRSF21	App - Tnfrsf21	APP	Cell-Cell Contact	PMID: 33075465
Olig 1	I.Sst+	App	Tnfrsf21	0.0170612	0	APP_TNFRSF21	App - Tnfrsf21	APP	Cell-Cell Contact	PMID: 33075465
I.Vip+	I.Pvalb+	App	Tnfrsf21	0.0150392	0.01	APP_TNFRSF21	App - Tnfrsf21	APP	Cell-Cell Contact	PMID: 33075465
I.Sst+	I.Pvalb+	App	Tnfrsf21	0.0142764	0.04	APP_TNFRSF21	App - Tnfrsf21	APP	Cell-Cell Contact	PMID: 33075465
I.Pvalb+	I.Pvalb+	App	Tnfrsf21	0.0150291	0	APP_TNFRSF21	App - Tnfrsf21	APP	Cell-Cell Contact	PMID: 33075465
I.Dach1+	I.Pvalb+	App	Tnfrsf21	0.0146478	0.01	APP_TNFRSF21	App - Tnfrsf21	APP	Cell-Cell Contact	PMID: 33075465
I.Gly/Gaba 2	I.Pvalb+	App	Tnfrsf21	0.0147836	0	APP_TNFRSF21	App - Tnfrsf21	APP	Cell-Cell Contact	PMID: 33075465
Cort2/3	I.Pvalb+	App	Tnfrsf21	0.014258	0.04	APP_TNFRSF21	App - Tnfrsf21	APP	Cell-Cell Contact	PMID: 33075465
Cort5	I.Pvalb+	App	Tnfrsf21	0.0152392	0	APP_TNFRSF21	App - Tnfrsf21	APP	Cell-Cell Contact	PMID: 33075465
Cort2/3 MT.specific	I.Pvalb+	App	Tnfrsf21	0.0145747	0.02	APP_TNFRSF21	App - Tnfrsf21	APP	Cell-Cell Contact	PMID: 33075465
Olig 1	I.Pvalb+	App	Tnfrsf21	0.0148193	0	APP_TNFRSF21	App - Tnfrsf21	APP	Cell-Cell Contact	PMID: 33075465
I.Vip+	I.Gly/Gaba 1	App	Tnfrsf21	0.0137573	0.03	APP_TNFRSF21	App - Tnfrsf21	APP	Cell-Cell Contact	PMID: 33075465
I.Pvalb+	I.Gly/Gaba 1	App	Tnfrsf21	0.013748	0.04	APP_TNFRSF21	App - Tnfrsf21	APP	Cell-Cell Contact	PMID: 33075465
I.Dach1+	I.Gly/Gaba 1	App	Tnfrsf21	0.0133988	0.04	APP_TNFRSF21	App - Tnfrsf21	APP	Cell-Cell Contact	PMID: 33075465
Cort5	I.Gly/Gaba 1	App	Tnfrsf21	0.0139405	0.02	APP_TNFRSF21	App - Tnfrsf21	APP	Cell-Cell Contact	PMID: 33075465
Olig 1	I.Gly/Gaba 1	App	Tnfrsf21	0.0135559	0.04	APP_TNFRSF21	App - Tnfrsf21	APP	Cell-Cell Contact	PMID: 33075465
I.Vip+	Cort2/3	App	Tnfrsf21	0.0363115	0	APP_TNFRSF21	App - Tnfrsf21	APP	Cell-Cell Contact	PMID: 33075465
I.Sst+	Cort2/3	App	Tnfrsf21	0.0345076	0	APP_TNFRSF21	App - Tnfrsf21	APP	Cell-Cell Contact	PMID: 33075465
I.Pvalb+	Cort2/3	App	Tnfrsf21	0.0362877	0	APP_TNFRSF21	App - Tnfrsf21	APP	Cell-Cell Contact	PMID: 33075465
I.Dach1+	Cort2/3	App	Tnfrsf21	0.0353864	0	APP_TNFRSF21	App - Tnfrsf21	APP	Cell-Cell Contact	PMID: 33075465
I.Gly/Gaba 1	Cort2/3	App	Tnfrsf21	0.0328831	0	APP_TNFRSF21	App - Tnfrsf21	APP	Cell-Cell Contact	PMID: 33075465
I.Gly/Gaba 2	Cort2/3	App	Tnfrsf21	0.0357076	0	APP_TNFRSF21	App - Tnfrsf21	APP	Cell-Cell Contact	PMID: 33075465
Cort2/3	Cort2/3	App	Tnfrsf21	0.0344642	0	APP_TNFRSF21	App - Tnfrsf21	APP	Cell-Cell Contact	PMID: 33075465
Cort2/3/4	Cort2/3	App	Tnfrsf21	0.0308924	0	APP_TNFRSF21	App - Tnfrsf21	APP	Cell-Cell Contact	PMID: 33075465
Cort4/5	Cort2/3	App	Tnfrsf21	0.033191	0	APP_TNFRSF21	App - Tnfrsf21	APP	Cell-Cell Contact	PMID: 33075465
Cort4/5 F.Dominant	Cort2/3	App	Tnfrsf21	0.0260828	0	APP_TNFRSF21	App - Tnfrsf21	APP	Cell-Cell Contact	PMID: 33075465
Cort5	Cort2/3	App	Tnfrsf21	0.0367839	0	APP_TNFRSF21	App - Tnfrsf21	APP	Cell-Cell Contact	PMID: 33075465
Cort5/6	Cort2/3	App	Tnfrsf21	0.0301678	0	APP_TNFRSF21	App - Tnfrsf21	APP	Cell-Cell Contact	PMID: 33075465
Cort6b	Cort2/3	App	Tnfrsf21	0.0323219	0	APP_TNFRSF21	App - Tnfrsf21	APP	Cell-Cell Contact	PMID: 33075465
Cort2/3 MT.specific	Cort2/3	App	Tnfrsf21	0.0352136	0	APP_TNFRSF21	App - Tnfrsf21	APP	Cell-Cell Contact	PMID: 33075465
Cort4 MT.specific	Cort2/3	App	Tnfrsf21	0.0335093	0	APP_TNFRSF21	App - Tnfrsf21	APP	Cell-Cell Contact	PMID: 33075465
Olig 1	Cort2/3	App	Tnfrsf21	0.0357919	0	APP_TNFRSF21	App - Tnfrsf21	APP	Cell-Cell Contact	PMID: 33075465
Olig 2	Cort2/3	App	Tnfrsf21	0.0229764	0	APP_TNFRSF21	App - Tnfrsf21	APP	Cell-Cell Contact	PMID: 33075465
Astro/RadGlia	Cort2/3	App	Tnfrsf21	0.0274695	0	APP_TNFRSF21	App - Tnfrsf21	APP	Cell-Cell Contact	PMID: 33075465
Microglia	Cort2/3	App	Tnfrsf21	0.0320794	0	APP_TNFRSF21	App - Tnfrsf21	APP	Cell-Cell Contact	PMID: 33075465
Endothelial	Cort2/3	App	Tnfrsf21	0.0292252	0	APP_TNFRSF21	App - Tnfrsf21	APP	Cell-Cell Contact	PMID: 33075465
Ependymal MT.specific	Cort2/3	App	Tnfrsf21	0.0266097	0	APP_TNFRSF21	App - Tnfrsf21	APP	Cell-Cell Contact	PMID: 33075465
I.Vip+	Cort2/3/4	App	Tnfrsf21	0.0133285	0.02	APP_TNFRSF21	App - Tnfrsf21	APP	Cell-Cell Contact	PMID: 33075465
I.Pvalb+	Cort2/3/4	App	Tnfrsf21	0.0133195	0.01	APP_TNFRSF21	App - Tnfrsf21	APP	Cell-Cell Contact	PMID: 33075465
Cort5	Cort2/3/4	App	Tnfrsf21	0.0135061	0.02	APP_TNFRSF21	App - Tnfrsf21	APP	Cell-Cell Contact	PMID: 33075465
Olig 1	Cort2/3/4	App	Tnfrsf21	0.0131333	0.02	APP_TNFRSF21	App - Tnfrsf21	APP	Cell-Cell Contact	PMID: 33075465
I.Vip+	Cort5	App	Tnfrsf21	0.015949	0.01	APP_TNFRSF21	App - Tnfrsf21	APP	Cell-Cell Contact	PMID: 33075465
I.Sst+	Cort5	App	Tnfrsf21	0.0151407	0.02	APP_TNFRSF21	App - Tnfrsf21	APP	Cell-Cell Contact	PMID: 33075465
I.Pvalb+	Cort5	App	Tnfrsf21	0.0159383	0.01	APP_TNFRSF21	App - Tnfrsf21	APP	Cell-Cell Contact	PMID: 33075465
I.Dach1+	Cort5	App	Tnfrsf21	0.0155343	0.01	APP_TNFRSF21	App - Tnfrsf21	APP	Cell-Cell Contact	PMID: 33075465
I.Gly/Gaba 2	Cort5	App	Tnfrsf21	0.0156782	0	APP_TNFRSF21	App - Tnfrsf21	APP	Cell-Cell Contact	PMID: 33075465
Cort2/3	Cort5	App	Tnfrsf21	0.0151213	0.02	APP_TNFRSF21	App - Tnfrsf21	APP	Cell-Cell Contact	PMID: 33075465
Cort5	Cort5	App	Tnfrsf21	0.0161609	0	APP_TNFRSF21	App - Tnfrsf21	APP	Cell-Cell Contact	PMID: 33075465
Cort2/3 MT.specific	Cort5	App	Tnfrsf21	0.0154568	0.01	APP_TNFRSF21	App - Tnfrsf21	APP	Cell-Cell Contact	PMID: 33075465
Olig 1	Cort5	App	Tnfrsf21	0.0157159	0.01	APP_TNFRSF21	App - Tnfrsf21	APP	Cell-Cell Contact	PMID: 33075465
I.Vip+	Cort5/6	App	Tnfrsf21	0.0504036	0	APP_TNFRSF21	App - Tnfrsf21	APP	Cell-Cell Contact	PMID: 33075465
I.Sst+	Cort5/6	App	Tnfrsf21	0.0479344	0	APP_TNFRSF21	App - Tnfrsf21	APP	Cell-Cell Contact	PMID: 33075465
I.Pvalb+	Cort5/6	App	Tnfrsf21	0.050371	0	APP_TNFRSF21	App - Tnfrsf21	APP	Cell-Cell Contact	PMID: 33075465
I.Dach1+	Cort5/6	App	Tnfrsf21	0.0491378	0	APP_TNFRSF21	App - Tnfrsf21	APP	Cell-Cell Contact	PMID: 33075465
I.Gly/Gaba 1	Cort5/6	App	Tnfrsf21	0.0457077	0	APP_TNFRSF21	App - Tnfrsf21	APP	Cell-Cell Contact	PMID: 33075465
I.Gly/Gaba 2	Cort5/6	App	Tnfrsf21	0.0495773	0	APP_TNFRSF21	App - Tnfrsf21	APP	Cell-Cell Contact	PMID: 33075465
Cort2/3	Cort5/6	App	Tnfrsf21	0.0478749	0	APP_TNFRSF21	App - Tnfrsf21	APP	Cell-Cell Contact	PMID: 33075465
Cort2/3/4	Cort5/6	App	Tnfrsf21	0.0429752	0	APP_TNFRSF21	App - Tnfrsf21	APP	Cell-Cell Contact	PMID: 33075465
Cort4/5	Cort5/6	App	Tnfrsf21	0.04613	0	APP_TNFRSF21	App - Tnfrsf21	APP	Cell-Cell Contact	PMID: 33075465
Cort4/5 F.Dominant	Cort5/6	App	Tnfrsf21	0.0363549	0	APP_TNFRSF21	App - Tnfrsf21	APP	Cell-Cell Contact	PMID: 33075465
Cort5	Cort5/6	App	Tnfrsf21	0.0510496	0	APP_TNFRSF21	App - Tnfrsf21	APP	Cell-Cell Contact	PMID: 33075465
Cort5/6	Cort5/6	App	Tnfrsf21	0.0419793	0	APP_TNFRSF21	App - Tnfrsf21	APP	Cell-Cell Contact	PMID: 33075465
Cort6b	Cort5/6	App	Tnfrsf21	0.0449379	0	APP_TNFRSF21	App - Tnfrsf21	APP	Cell-Cell Contact	PMID: 33075465
Cort2/3 MT.specific	Cort5/6	App	Tnfrsf21	0.0489012	0	APP_TNFRSF21	App - Tnfrsf21	APP	Cell-Cell Contact	PMID: 33075465
Cort4 MT.specific	Cort5/6	App	Tnfrsf21	0.0465664	0	APP_TNFRSF21	App - Tnfrsf21	APP	Cell-Cell Contact	PMID: 33075465
Olig 1	Cort5/6	App	Tnfrsf21	0.0496926	0	APP_TNFRSF21	App - Tnfrsf21	APP	Cell-Cell Contact	PMID: 33075465
Olig 2	Cort5/6	App	Tnfrsf21	0.0320654	0	APP_TNFRSF21	App - Tnfrsf21	APP	Cell-Cell Contact	PMID: 33075465
Astro/RadGlia	Cort5/6	App	Tnfrsf21	0.0382663	0	APP_TNFRSF21	App - Tnfrsf21	APP	Cell-Cell Contact	PMID: 33075465
Microglia	Cort5/6	App	Tnfrsf21	0.044605	0	APP_TNFRSF21	App - Tnfrsf21	APP	Cell-Cell Contact	PMID: 33075465
Endothelial	Cort5/6	App	Tnfrsf21	0.0406832	0	APP_TNFRSF21	App - Tnfrsf21	APP	Cell-Cell Contact	PMID: 33075465
Ependymal MT.specific	Cort5/6	App	Tnfrsf21	0.0370815	0	APP_TNFRSF21	App - Tnfrsf21	APP	Cell-Cell Contact	PMID: 33075465
I.Vip+	Endothelial	App	Tnfrsf21	0.0184137	0.01	APP_TNFRSF21	App - Tnfrsf21	APP	Cell-Cell Contact	PMID: 33075465
I.Sst+	Endothelial	App	Tnfrsf21	0.0174828	0.02	APP_TNFRSF21	App - Tnfrsf21	APP	Cell-Cell Contact	PMID: 33075465
I.Pvalb+	Endothelial	App	Tnfrsf21	0.0184014	0.01	APP_TNFRSF21	App - Tnfrsf21	APP	Cell-Cell Contact	PMID: 33075465
I.Dach1+	Endothelial	App	Tnfrsf21	0.0179361	0.02	APP_TNFRSF21	App - Tnfrsf21	APP	Cell-Cell Contact	PMID: 33075465
I.Gly/Gaba 1	Endothelial	App	Tnfrsf21	0.0166459	0.02	APP_TNFRSF21	App - Tnfrsf21	APP	Cell-Cell Contact	PMID: 33075465
I.Gly/Gaba 2	Endothelial	App	Tnfrsf21	0.0181018	0.02	APP_TNFRSF21	App - Tnfrsf21	APP	Cell-Cell Contact	PMID: 33075465
Cort2/3	Endothelial	App	Tnfrsf21	0.0174604	0.02	APP_TNFRSF21	App - Tnfrsf21	APP	Cell-Cell Contact	PMID: 33075465
Cort2/3/4	Endothelial	App	Tnfrsf21	0.0156223	0.04	APP_TNFRSF21	App - Tnfrsf21	APP	Cell-Cell Contact	PMID: 33075465
Cort4/5	Endothelial	App	Tnfrsf21	0.0168044	0.02	APP_TNFRSF21	App - Tnfrsf21	APP	Cell-Cell Contact	PMID: 33075465
Cort5	Endothelial	App	Tnfrsf21	0.0186577	0.01	APP_TNFRSF21	App - Tnfrsf21	APP	Cell-Cell Contact	PMID: 33075465
Cort6b	Endothelial	App	Tnfrsf21	0.0163572	0.03	APP_TNFRSF21	App - Tnfrsf21	APP	Cell-Cell Contact	PMID: 33075465
Cort2/3 MT.specific	Endothelial	App	Tnfrsf21	0.0178469	0.02	APP_TNFRSF21	App - Tnfrsf21	APP	Cell-Cell Contact	PMID: 33075465
Cort4 MT.specific	Endothelial	App	Tnfrsf21	0.0169684	0.02	APP_TNFRSF21	App - Tnfrsf21	APP	Cell-Cell Contact	PMID: 33075465
Olig 1	Endothelial	App	Tnfrsf21	0.0181453	0.02	APP_TNFRSF21	App - Tnfrsf21	APP	Cell-Cell Contact	PMID: 33075465
Microglia	Endothelial	App	Tnfrsf21	0.0162324	0.02	APP_TNFRSF21	App - Tnfrsf21	APP	Cell-Cell Contact	PMID: 33075465
Cort2/3/4	I.Gly/Gaba 2	Cadm1	Nectin3	0.0214668	0.02	CADM1_NECTIN3	Cadm1 - Nectin3	CADM	Cell-Cell Contact	uniprot
Cort4/5	I.Gly/Gaba 2	Cadm1	Nectin3	0.020191	0.04	CADM1_NECTIN3	Cadm1 - Nectin3	CADM	Cell-Cell Contact	uniprot
Cort4/5 F.Dominant	I.Gly/Gaba 2	Cadm1	Nectin3	0.0206689	0.03	CADM1_NECTIN3	Cadm1 - Nectin3	CADM	Cell-Cell Contact	uniprot
Cort5	I.Gly/Gaba 2	Cadm1	Nectin3	0.019722	0.04	CADM1_NECTIN3	Cadm1 - Nectin3	CADM	Cell-Cell Contact	uniprot
Cort5/6	I.Gly/Gaba 2	Cadm1	Nectin3	0.0196179	0.04	CADM1_NECTIN3	Cadm1 - Nectin3	CADM	Cell-Cell Contact	uniprot
Cort2/3 MT.specific	I.Gly/Gaba 2	Cadm1	Nectin3	0.0208872	0.04	CADM1_NECTIN3	Cadm1 - Nectin3	CADM	Cell-Cell Contact	uniprot
Cort4 MT.specific	I.Gly/Gaba 2	Cadm1	Nectin3	0.0215572	0.03	CADM1_NECTIN3	Cadm1 - Nectin3	CADM	Cell-Cell Contact	uniprot
Astro/RadGlia	I.Gly/Gaba 2	Cadm1	Nectin3	0.0230291	0.01	CADM1_NECTIN3	Cadm1 - Nectin3	CADM	Cell-Cell Contact	uniprot
Microglia	I.Gly/Gaba 2	Cadm1	Nectin3	0.0198065	0.04	CADM1_NECTIN3	Cadm1 - Nectin3	CADM	Cell-Cell Contact	uniprot
Ependymal MT.specific	I.Gly/Gaba 2	Cadm1	Nectin3	0.0253667	0.01	CADM1_NECTIN3	Cadm1 - Nectin3	CADM	Cell-Cell Contact	uniprot
I.Vip+	Cort2/3/4	Cadm1	Nectin3	0.066843	0	CADM1_NECTIN3	Cadm1 - Nectin3	CADM	Cell-Cell Contact	uniprot
I.Sst+	Cort2/3/4	Cadm1	Nectin3	0.0613345	0	CADM1_NECTIN3	Cadm1 - Nectin3	CADM	Cell-Cell Contact	uniprot
I.Pvalb+	Cort2/3/4	Cadm1	Nectin3	0.0639954	0	CADM1_NECTIN3	Cadm1 - Nectin3	CADM	Cell-Cell Contact	uniprot
I.Dach1+	Cort2/3/4	Cadm1	Nectin3	0.0560955	0	CADM1_NECTIN3	Cadm1 - Nectin3	CADM	Cell-Cell Contact	uniprot
I.Gly/Gaba 1	Cort2/3/4	Cadm1	Nectin3	0.0682607	0	CADM1_NECTIN3	Cadm1 - Nectin3	CADM	Cell-Cell Contact	uniprot
I.Gly/Gaba 2	Cort2/3/4	Cadm1	Nectin3	0.0520558	0	CADM1_NECTIN3	Cadm1 - Nectin3	CADM	Cell-Cell Contact	uniprot
Cort2/3	Cort2/3/4	Cadm1	Nectin3	0.0622894	0	CADM1_NECTIN3	Cadm1 - Nectin3	CADM	Cell-Cell Contact	uniprot
Cort2/3/4	Cort2/3/4	Cadm1	Nectin3	0.0724357	0	CADM1_NECTIN3	Cadm1 - Nectin3	CADM	Cell-Cell Contact	uniprot
Cort4/5	Cort2/3/4	Cadm1	Nectin3	0.0683423	0	CADM1_NECTIN3	Cadm1 - Nectin3	CADM	Cell-Cell Contact	uniprot
Cort4/5 F.Dominant	Cort2/3/4	Cadm1	Nectin3	0.0698785	0	CADM1_NECTIN3	Cadm1 - Nectin3	CADM	Cell-Cell Contact	uniprot
Cort5	Cort2/3/4	Cadm1	Nectin3	0.0668311	0	CADM1_NECTIN3	Cadm1 - Nectin3	CADM	Cell-Cell Contact	uniprot
Cort5/6	Cort2/3/4	Cadm1	Nectin3	0.0664952	0	CADM1_NECTIN3	Cadm1 - Nectin3	CADM	Cell-Cell Contact	uniprot
Cort6b	Cort2/3/4	Cadm1	Nectin3	0.0667851	0	CADM1_NECTIN3	Cadm1 - Nectin3	CADM	Cell-Cell Contact	uniprot
Cort2/3 MT.specific	Cort2/3/4	Cadm1	Nectin3	0.0705791	0	CADM1_NECTIN3	Cadm1 - Nectin3	CADM	Cell-Cell Contact	uniprot
Cort4 MT.specific	Cort2/3/4	Cadm1	Nectin3	0.0727248	0	CADM1_NECTIN3	Cadm1 - Nectin3	CADM	Cell-Cell Contact	uniprot
Olig 1	Cort2/3/4	Cadm1	Nectin3	0.0613197	0	CADM1_NECTIN3	Cadm1 - Nectin3	CADM	Cell-Cell Contact	uniprot
Olig 2	Cort2/3/4	Cadm1	Nectin3	0.0650321	0	CADM1_NECTIN3	Cadm1 - Nectin3	CADM	Cell-Cell Contact	uniprot
Astro/RadGlia	Cort2/3/4	Cadm1	Nectin3	0.0774139	0	CADM1_NECTIN3	Cadm1 - Nectin3	CADM	Cell-Cell Contact	uniprot
Microglia	Cort2/3/4	Cadm1	Nectin3	0.0671038	0	CADM1_NECTIN3	Cadm1 - Nectin3	CADM	Cell-Cell Contact	uniprot
Endothelial	Cort2/3/4	Cadm1	Nectin3	0.0477687	0	CADM1_NECTIN3	Cadm1 - Nectin3	CADM	Cell-Cell Contact	uniprot
Ependymal MT.specific	Cort2/3/4	Cadm1	Nectin3	0.084793	0	CADM1_NECTIN3	Cadm1 - Nectin3	CADM	Cell-Cell Contact	uniprot
I.Vip+	Cort4/5	Cadm1	Nectin3	0.0181757	0	CADM1_NECTIN3	Cadm1 - Nectin3	CADM	Cell-Cell Contact	uniprot
I.Sst+	Cort4/5	Cadm1	Nectin3	0.0166065	0	CADM1_NECTIN3	Cadm1 - Nectin3	CADM	Cell-Cell Contact	uniprot
I.Pvalb+	Cort4/5	Cadm1	Nectin3	0.0173629	0	CADM1_NECTIN3	Cadm1 - Nectin3	CADM	Cell-Cell Contact	uniprot
I.Dach1+	Cort4/5	Cadm1	Nectin3	0.0151265	0	CADM1_NECTIN3	Cadm1 - Nectin3	CADM	Cell-Cell Contact	uniprot
I.Gly/Gaba 1	Cort4/5	Cadm1	Nectin3	0.0185818	0	CADM1_NECTIN3	Cadm1 - Nectin3	CADM	Cell-Cell Contact	uniprot
I.Gly/Gaba 2	Cort4/5	Cadm1	Nectin3	0.0139934	0.04	CADM1_NECTIN3	Cadm1 - Nectin3	CADM	Cell-Cell Contact	uniprot
Cort2/3	Cort4/5	Cadm1	Nectin3	0.0168776	0	CADM1_NECTIN3	Cadm1 - Nectin3	CADM	Cell-Cell Contact	uniprot
Cort2/3/4	Cort4/5	Cadm1	Nectin3	0.0197828	0	CADM1_NECTIN3	Cadm1 - Nectin3	CADM	Cell-Cell Contact	uniprot
Cort4/5	Cort4/5	Cadm1	Nectin3	0.0186052	0	CADM1_NECTIN3	Cadm1 - Nectin3	CADM	Cell-Cell Contact	uniprot
Cort4/5 F.Dominant	Cort4/5	Cadm1	Nectin3	0.0190463	0	CADM1_NECTIN3	Cadm1 - Nectin3	CADM	Cell-Cell Contact	uniprot
Cort5	Cort4/5	Cadm1	Nectin3	0.0181724	0	CADM1_NECTIN3	Cadm1 - Nectin3	CADM	Cell-Cell Contact	uniprot
Cort5/6	Cort4/5	Cadm1	Nectin3	0.0180763	0	CADM1_NECTIN3	Cadm1 - Nectin3	CADM	Cell-Cell Contact	uniprot
Cort6b	Cort4/5	Cadm1	Nectin3	0.0181592	0	CADM1_NECTIN3	Cadm1 - Nectin3	CADM	Cell-Cell Contact	uniprot
Cort2/3 MT.specific	Cort4/5	Cadm1	Nectin3	0.0192478	0	CADM1_NECTIN3	Cadm1 - Nectin3	CADM	Cell-Cell Contact	uniprot
Cort4 MT.specific	Cort4/5	Cadm1	Nectin3	0.0198663	0	CADM1_NECTIN3	Cadm1 - Nectin3	CADM	Cell-Cell Contact	uniprot
Olig 1	Cort4/5	Cadm1	Nectin3	0.0166023	0	CADM1_NECTIN3	Cadm1 - Nectin3	CADM	Cell-Cell Contact	uniprot
Olig 2	Cort4/5	Cadm1	Nectin3	0.0176584	0	CADM1_NECTIN3	Cadm1 - Nectin3	CADM	Cell-Cell Contact	uniprot
Astro/RadGlia	Cort4/5	Cadm1	Nectin3	0.0212252	0	CADM1_NECTIN3	Cadm1 - Nectin3	CADM	Cell-Cell Contact	uniprot
Microglia	Cort4/5	Cadm1	Nectin3	0.0182504	0	CADM1_NECTIN3	Cadm1 - Nectin3	CADM	Cell-Cell Contact	uniprot
Ependymal MT.specific	Cort4/5	Cadm1	Nectin3	0.0233842	0	CADM1_NECTIN3	Cadm1 - Nectin3	CADM	Cell-Cell Contact	uniprot
Astro/RadGlia	Olig 1	Cadm1	Nectin3	0.0139048	0.02	CADM1_NECTIN3	Cadm1 - Nectin3	CADM	Cell-Cell Contact	uniprot
Ependymal MT.specific	Olig 1	Cadm1	Nectin3	0.0153308	0.03	CADM1_NECTIN3	Cadm1 - Nectin3	CADM	Cell-Cell Contact	uniprot
I.Vip+	Astro/RadGlia	Cadm1	Nectin3	0.0167681	0	CADM1_NECTIN3	Cadm1 - Nectin3	CADM	Cell-Cell Contact	uniprot
I.Sst+	Astro/RadGlia	Cadm1	Nectin3	0.0153185	0.02	CADM1_NECTIN3	Cadm1 - Nectin3	CADM	Cell-Cell Contact	uniprot
I.Pvalb+	Astro/RadGlia	Cadm1	Nectin3	0.0160171	0	CADM1_NECTIN3	Cadm1 - Nectin3	CADM	Cell-Cell Contact	uniprot
I.Gly/Gaba 1	Astro/RadGlia	Cadm1	Nectin3	0.0171432	0	CADM1_NECTIN3	Cadm1 - Nectin3	CADM	Cell-Cell Contact	uniprot
Cort2/3	Astro/RadGlia	Cadm1	Nectin3	0.0155688	0.01	CADM1_NECTIN3	Cadm1 - Nectin3	CADM	Cell-Cell Contact	uniprot
Cort2/3/4	Astro/RadGlia	Cadm1	Nectin3	0.018253	0	CADM1_NECTIN3	Cadm1 - Nectin3	CADM	Cell-Cell Contact	uniprot
Cort4/5	Astro/RadGlia	Cadm1	Nectin3	0.0171648	0	CADM1_NECTIN3	Cadm1 - Nectin3	CADM	Cell-Cell Contact	uniprot
Cort4/5 F.Dominant	Astro/RadGlia	Cadm1	Nectin3	0.0175724	0	CADM1_NECTIN3	Cadm1 - Nectin3	CADM	Cell-Cell Contact	uniprot
Cort5	Astro/RadGlia	Cadm1	Nectin3	0.0167649	0	CADM1_NECTIN3	Cadm1 - Nectin3	CADM	Cell-Cell Contact	uniprot
Cort5/6	Astro/RadGlia	Cadm1	Nectin3	0.0166762	0	CADM1_NECTIN3	Cadm1 - Nectin3	CADM	Cell-Cell Contact	uniprot
Cort6b	Astro/RadGlia	Cadm1	Nectin3	0.0167528	0	CADM1_NECTIN3	Cadm1 - Nectin3	CADM	Cell-Cell Contact	uniprot
Cort2/3 MT.specific	Astro/RadGlia	Cadm1	Nectin3	0.0177586	0	CADM1_NECTIN3	Cadm1 - Nectin3	CADM	Cell-Cell Contact	uniprot
Cort4 MT.specific	Astro/RadGlia	Cadm1	Nectin3	0.0183301	0	CADM1_NECTIN3	Cadm1 - Nectin3	CADM	Cell-Cell Contact	uniprot
Olig 1	Astro/RadGlia	Cadm1	Nectin3	0.0153146	0.01	CADM1_NECTIN3	Cadm1 - Nectin3	CADM	Cell-Cell Contact	uniprot
Olig 2	Astro/RadGlia	Cadm1	Nectin3	0.0162901	0	CADM1_NECTIN3	Cadm1 - Nectin3	CADM	Cell-Cell Contact	uniprot
Astro/RadGlia	Astro/RadGlia	Cadm1	Nectin3	0.0195861	0	CADM1_NECTIN3	Cadm1 - Nectin3	CADM	Cell-Cell Contact	uniprot
Microglia	Astro/RadGlia	Cadm1	Nectin3	0.016837	0	CADM1_NECTIN3	Cadm1 - Nectin3	CADM	Cell-Cell Contact	uniprot
Ependymal MT.specific	Astro/RadGlia	Cadm1	Nectin3	0.021582	0	CADM1_NECTIN3	Cadm1 - Nectin3	CADM	Cell-Cell Contact	uniprot
I.Sst+	I.Vip+	Cadm3	Cadm1	0.0474096	0.04	CADM3_CADM1	Cadm3 - Cadm1	CADM	Cell-Cell Contact	PMID: 33397712;
Cort2/3/4	I.Vip+	Cadm3	Cadm1	0.0539844	0	CADM3_CADM1	Cadm3 - Cadm1	CADM	Cell-Cell Contact	PMID: 33397712;
Cort4/5	I.Vip+	Cadm3	Cadm1	0.0536638	0	CADM3_CADM1	Cadm3 - Cadm1	CADM	Cell-Cell Contact	PMID: 33397712;
Cort2/3 MT.specific	I.Vip+	Cadm3	Cadm1	0.094466	0	CADM3_CADM1	Cadm3 - Cadm1	CADM	Cell-Cell Contact	PMID: 33397712;
Cort4 MT.specific	I.Vip+	Cadm3	Cadm1	0.0560896	0.04	CADM3_CADM1	Cadm3 - Cadm1	CADM	Cell-Cell Contact	PMID: 33397712;
Cort2/3/4	I.Sst+	Cadm3	Cadm1	0.0494794	0	CADM3_CADM1	Cadm3 - Cadm1	CADM	Cell-Cell Contact	PMID: 33397712;
Cort4/5	I.Sst+	Cadm3	Cadm1	0.0491842	0	CADM3_CADM1	Cadm3 - Cadm1	CADM	Cell-Cell Contact	PMID: 33397712;
Cort2/3 MT.specific	I.Sst+	Cadm3	Cadm1	0.0868931	0	CADM3_CADM1	Cadm3 - Cadm1	CADM	Cell-Cell Contact	PMID: 33397712;
Cort2/3/4	I.Pvalb+	Cadm3	Cadm1	0.0516543	0	CADM3_CADM1	Cadm3 - Cadm1	CADM	Cell-Cell Contact	PMID: 33397712;
Cort4/5	I.Pvalb+	Cadm3	Cadm1	0.0513468	0	CADM3_CADM1	Cadm3 - Cadm1	CADM	Cell-Cell Contact	PMID: 33397712;
Cort2/3 MT.specific	I.Pvalb+	Cadm3	Cadm1	0.0905559	0	CADM3_CADM1	Cadm3 - Cadm1	CADM	Cell-Cell Contact	PMID: 33397712;
Cort2/3/4	I.Dach1+	Cadm3	Cadm1	0.0452043	0.01	CADM3_CADM1	Cadm3 - Cadm1	CADM	Cell-Cell Contact	PMID: 33397712;
Cort4/5	I.Dach1+	Cadm3	Cadm1	0.0449334	0	CADM3_CADM1	Cadm3 - Cadm1	CADM	Cell-Cell Contact	PMID: 33397712;
Cort2/3 MT.specific	I.Dach1+	Cadm3	Cadm1	0.0796563	0	CADM3_CADM1	Cadm3 - Cadm1	CADM	Cell-Cell Contact	PMID: 33397712;
I.Sst+	I.Gly/Gaba 1	Cadm3	Cadm1	0.0484365	0.04	CADM3_CADM1	Cadm3 - Cadm1	CADM	Cell-Cell Contact	PMID: 33397712;
Cort2/3/4	I.Gly/Gaba 1	Cadm3	Cadm1	0.0551455	0	CADM3_CADM1	Cadm3 - Cadm1	CADM	Cell-Cell Contact	PMID: 33397712;
Cort4/5	I.Gly/Gaba 1	Cadm3	Cadm1	0.0548185	0	CADM3_CADM1	Cadm3 - Cadm1	CADM	Cell-Cell Contact	PMID: 33397712;
Cort2/3 MT.specific	I.Gly/Gaba 1	Cadm3	Cadm1	0.0964091	0	CADM3_CADM1	Cadm3 - Cadm1	CADM	Cell-Cell Contact	PMID: 33397712;
Cort4 MT.specific	I.Gly/Gaba 1	Cadm3	Cadm1	0.0572933	0.03	CADM3_CADM1	Cadm3 - Cadm1	CADM	Cell-Cell Contact	PMID: 33397712;
Cort4/5	I.Gly/Gaba 2	Cadm3	Cadm1	0.041662	0.02	CADM3_CADM1	Cadm3 - Cadm1	CADM	Cell-Cell Contact	PMID: 33397712;
Cort2/3 MT.specific	I.Gly/Gaba 2	Cadm3	Cadm1	0.074053	0	CADM3_CADM1	Cadm3 - Cadm1	CADM	Cell-Cell Contact	PMID: 33397712;
Cort2/3/4	Cort2/3	Cadm3	Cadm1	0.0502596	0	CADM3_CADM1	Cadm3 - Cadm1	CADM	Cell-Cell Contact	PMID: 33397712;
Cort4/5	Cort2/3	Cadm3	Cadm1	0.04996	0	CADM3_CADM1	Cadm3 - Cadm1	CADM	Cell-Cell Contact	PMID: 33397712;
Cort2/3 MT.specific	Cort2/3	Cadm3	Cadm1	0.0882085	0	CADM3_CADM1	Cadm3 - Cadm1	CADM	Cell-Cell Contact	PMID: 33397712;
I.Sst+	Cort2/3/4	Cadm3	Cadm1	0.051466	0.02	CADM3_CADM1	Cadm3 - Cadm1	CADM	Cell-Cell Contact	PMID: 33397712;
I.Pvalb+	Cort2/3/4	Cadm3	Cadm1	0.0448144	0.04	CADM3_CADM1	Cadm3 - Cadm1	CADM	Cell-Cell Contact	PMID: 33397712;
Cort2/3/4	Cort2/3/4	Cadm3	Cadm1	0.0585687	0	CADM3_CADM1	Cadm3 - Cadm1	CADM	Cell-Cell Contact	PMID: 33397712;
Cort4/5	Cort2/3/4	Cadm3	Cadm1	0.0582226	0	CADM3_CADM1	Cadm3 - Cadm1	CADM	Cell-Cell Contact	PMID: 33397712;
Cort2/3 MT.specific	Cort2/3/4	Cadm3	Cadm1	0.102117	0	CADM3_CADM1	Cadm3 - Cadm1	CADM	Cell-Cell Contact	PMID: 33397712;
Cort4 MT.specific	Cort2/3/4	Cadm3	Cadm1	0.0608412	0.01	CADM3_CADM1	Cadm3 - Cadm1	CADM	Cell-Cell Contact	PMID: 33397712;
I.Sst+	Cort4/5	Cadm3	Cadm1	0.0484956	0.03	CADM3_CADM1	Cadm3 - Cadm1	CADM	Cell-Cell Contact	PMID: 33397712;
Cort2/3/4	Cort4/5	Cadm3	Cadm1	0.0552123	0	CADM3_CADM1	Cadm3 - Cadm1	CADM	Cell-Cell Contact	PMID: 33397712;
Cort4/5	Cort4/5	Cadm3	Cadm1	0.0548849	0	CADM3_CADM1	Cadm3 - Cadm1	CADM	Cell-Cell Contact	PMID: 33397712;
Cort2/3 MT.specific	Cort4/5	Cadm3	Cadm1	0.0965208	0	CADM3_CADM1	Cadm3 - Cadm1	CADM	Cell-Cell Contact	PMID: 33397712;
Cort4 MT.specific	Cort4/5	Cadm3	Cadm1	0.0573625	0.03	CADM3_CADM1	Cadm3 - Cadm1	CADM	Cell-Cell Contact	PMID: 33397712;
I.Sst+	Cort4/5 F.Dominant	Cadm3	Cadm1	0.0496095	0.03	CADM3_CADM1	Cadm3 - Cadm1	CADM	Cell-Cell Contact	PMID: 33397712;
Cort2/3/4	Cort4/5 F.Dominant	Cadm3	Cadm1	0.0564713	0	CADM3_CADM1	Cadm3 - Cadm1	CADM	Cell-Cell Contact	PMID: 33397712;
Cort4/5	Cort4/5 F.Dominant	Cadm3	Cadm1	0.0561369	0	CADM3_CADM1	Cadm3 - Cadm1	CADM	Cell-Cell Contact	PMID: 33397712;
Cort2/3 MT.specific	Cort4/5 F.Dominant	Cadm3	Cadm1	0.0986234	0	CADM3_CADM1	Cadm3 - Cadm1	CADM	Cell-Cell Contact	PMID: 33397712;
Cort4 MT.specific	Cort4/5 F.Dominant	Cadm3	Cadm1	0.0586675	0.02	CADM3_CADM1	Cadm3 - Cadm1	CADM	Cell-Cell Contact	PMID: 33397712;
Cort2/3/4	Cort5	Cadm3	Cadm1	0.0539747	0	CADM3_CADM1	Cadm3 - Cadm1	CADM	Cell-Cell Contact	PMID: 33397712;
Cort4/5	Cort5	Cadm3	Cadm1	0.0536542	0	CADM3_CADM1	Cadm3 - Cadm1	CADM	Cell-Cell Contact	PMID: 33397712;
Cort2/3 MT.specific	Cort5	Cadm3	Cadm1	0.0944498	0	CADM3_CADM1	Cadm3 - Cadm1	CADM	Cell-Cell Contact	PMID: 33397712;
Cort4 MT.specific	Cort5	Cadm3	Cadm1	0.0560796	0.03	CADM3_CADM1	Cadm3 - Cadm1	CADM	Cell-Cell Contact	PMID: 33397712;
I.Sst+	Cort5/6	Cadm3	Cadm1	0.0471578	0.04	CADM3_CADM1	Cadm3 - Cadm1	CADM	Cell-Cell Contact	PMID: 33397712;
Cort2/3/4	Cort5/6	Cadm3	Cadm1	0.0536996	0	CADM3_CADM1	Cadm3 - Cadm1	CADM	Cell-Cell Contact	PMID: 33397712;
Cort4/5	Cort5/6	Cadm3	Cadm1	0.0533807	0	CADM3_CADM1	Cadm3 - Cadm1	CADM	Cell-Cell Contact	PMID: 33397712;
Cort2/3 MT.specific	Cort5/6	Cadm3	Cadm1	0.093989	0	CADM3_CADM1	Cadm3 - Cadm1	CADM	Cell-Cell Contact	PMID: 33397712;
Cort4 MT.specific	Cort5/6	Cadm3	Cadm1	0.0557944	0.04	CADM3_CADM1	Cadm3 - Cadm1	CADM	Cell-Cell Contact	PMID: 33397712;
Cort2/3/4	Cort6b	Cadm3	Cadm1	0.053937	0	CADM3_CADM1	Cadm3 - Cadm1	CADM	Cell-Cell Contact	PMID: 33397712;
Cort4/5	Cort6b	Cadm3	Cadm1	0.0536167	0	CADM3_CADM1	Cadm3 - Cadm1	CADM	Cell-Cell Contact	PMID: 33397712;
Cort2/3 MT.specific	Cort6b	Cadm3	Cadm1	0.0943866	0	CADM3_CADM1	Cadm3 - Cadm1	CADM	Cell-Cell Contact	PMID: 33397712;
Cort4 MT.specific	Cort6b	Cadm3	Cadm1	0.0560405	0.04	CADM3_CADM1	Cadm3 - Cadm1	CADM	Cell-Cell Contact	PMID: 33397712;
I.Sst+	Cort2/3 MT.specific	Cadm3	Cadm1	0.0501178	0.03	CADM3_CADM1	Cadm3 - Cadm1	CADM	Cell-Cell Contact	PMID: 33397712;
Cort2/3/4	Cort2/3 MT.specific	Cadm3	Cadm1	0.0570457	0	CADM3_CADM1	Cadm3 - Cadm1	CADM	Cell-Cell Contact	PMID: 33397712;
Cort4/5	Cort2/3 MT.specific	Cadm3	Cadm1	0.0567081	0	CADM3_CADM1	Cadm3 - Cadm1	CADM	Cell-Cell Contact	PMID: 33397712;
Cort2/3 MT.specific	Cort2/3 MT.specific	Cadm3	Cadm1	0.0995814	0	CADM3_CADM1	Cadm3 - Cadm1	CADM	Cell-Cell Contact	PMID: 33397712;
Cort4 MT.specific	Cort2/3 MT.specific	Cadm3	Cadm1	0.0592629	0.02	CADM3_CADM1	Cadm3 - Cadm1	CADM	Cell-Cell Contact	PMID: 33397712;
I.Sst+	Cort4 MT.specific	Cadm3	Cadm1	0.051676	0.03	CADM3_CADM1	Cadm3 - Cadm1	CADM	Cell-Cell Contact	PMID: 33397712;
Cort2/3/4	Cort4 MT.specific	Cadm3	Cadm1	0.058806	0	CADM3_CADM1	Cadm3 - Cadm1	CADM	Cell-Cell Contact	PMID: 33397712;
Cort4/5	Cort4 MT.specific	Cadm3	Cadm1	0.0584586	0	CADM3_CADM1	Cadm3 - Cadm1	CADM	Cell-Cell Contact	PMID: 33397712;
Cort2/3 MT.specific	Cort4 MT.specific	Cadm3	Cadm1	0.102511	0	CADM3_CADM1	Cadm3 - Cadm1	CADM	Cell-Cell Contact	PMID: 33397712;
Cort4 MT.specific	Cort4 MT.specific	Cadm3	Cadm1	0.0610871	0	CADM3_CADM1	Cadm3 - Cadm1	CADM	Cell-Cell Contact	PMID: 33397712;
Cort2/3/4	Olig 1	Cadm3	Cadm1	0.0494673	0	CADM3_CADM1	Cadm3 - Cadm1	CADM	Cell-Cell Contact	PMID: 33397712;
Cort4/5	Olig 1	Cadm3	Cadm1	0.0491721	0	CADM3_CADM1	Cadm3 - Cadm1	CADM	Cell-Cell Contact	PMID: 33397712;
Cort2/3 MT.specific	Olig 1	Cadm3	Cadm1	0.0868727	0	CADM3_CADM1	Cadm3 - Cadm1	CADM	Cell-Cell Contact	PMID: 33397712;
Cort2/3/4	Olig 2	Cadm3	Cadm1	0.0525023	0	CADM3_CADM1	Cadm3 - Cadm1	CADM	Cell-Cell Contact	PMID: 33397712;
Cort4/5	Olig 2	Cadm3	Cadm1	0.05219	0	CADM3_CADM1	Cadm3 - Cadm1	CADM	Cell-Cell Contact	PMID: 33397712;
Cort2/3 MT.specific	Olig 2	Cadm3	Cadm1	0.0919806	0	CADM3_CADM1	Cadm3 - Cadm1	CADM	Cell-Cell Contact	PMID: 33397712;
Cort4 MT.specific	Olig 2	Cadm3	Cadm1	0.054553	0.03	CADM3_CADM1	Cadm3 - Cadm1	CADM	Cell-Cell Contact	PMID: 33397712;
I.Sst+	Astro/RadGlia	Cadm3	Cadm1	0.0550886	0	CADM3_CADM1	Cadm3 - Cadm1	CADM	Cell-Cell Contact	PMID: 33397712;
I.Pvalb+	Astro/RadGlia	Cadm3	Cadm1	0.0479925	0.01	CADM3_CADM1	Cadm3 - Cadm1	CADM	Cell-Cell Contact	PMID: 33397712;
Cort2/3/4	Astro/RadGlia	Cadm3	Cadm1	0.0626583	0	CADM3_CADM1	Cadm3 - Cadm1	CADM	Cell-Cell Contact	PMID: 33397712;
Cort4/5	Astro/RadGlia	Cadm3	Cadm1	0.0622897	0	CADM3_CADM1	Cadm3 - Cadm1	CADM	Cell-Cell Contact	PMID: 33397712;
Cort2/3 MT.specific	Astro/RadGlia	Cadm3	Cadm1	0.108896	0	CADM3_CADM1	Cadm3 - Cadm1	CADM	Cell-Cell Contact	PMID: 33397712;
Cort4 MT.specific	Astro/RadGlia	Cadm3	Cadm1	0.0650786	0	CADM3_CADM1	Cadm3 - Cadm1	CADM	Cell-Cell Contact	PMID: 33397712;
Microglia	Astro/RadGlia	Cadm3	Cadm1	0.0484796	0	CADM3_CADM1	Cadm3 - Cadm1	CADM	Cell-Cell Contact	PMID: 33397712;
Cort2/3/4	Microglia	Cadm3	Cadm1	0.054198	0	CADM3_CADM1	Cadm3 - Cadm1	CADM	Cell-Cell Contact	PMID: 33397712;
Cort4/5	Microglia	Cadm3	Cadm1	0.0538762	0	CADM3_CADM1	Cadm3 - Cadm1	CADM	Cell-Cell Contact	PMID: 33397712;
Cort2/3 MT.specific	Microglia	Cadm3	Cadm1	0.0948237	0	CADM3_CADM1	Cadm3 - Cadm1	CADM	Cell-Cell Contact	PMID: 33397712;
Cort4 MT.specific	Microglia	Cadm3	Cadm1	0.056311	0.03	CADM3_CADM1	Cadm3 - Cadm1	CADM	Cell-Cell Contact	PMID: 33397712;
Cort2/3 MT.specific	Endothelial	Cadm3	Cadm1	0.0680843	0	CADM3_CADM1	Cadm3 - Cadm1	CADM	Cell-Cell Contact	PMID: 33397712;
I.Sst+	Ependymal MT.specific	Cadm3	Cadm1	0.0604792	0.01	CADM3_CADM1	Cadm3 - Cadm1	CADM	Cell-Cell Contact	PMID: 33397712;
I.Pvalb+	Ependymal MT.specific	Cadm3	Cadm1	0.0527274	0	CADM3_CADM1	Cadm3 - Cadm1	CADM	Cell-Cell Contact	PMID: 33397712;
Cort2/3/4	Ependymal MT.specific	Cadm3	Cadm1	0.0687357	0	CADM3_CADM1	Cadm3 - Cadm1	CADM	Cell-Cell Contact	PMID: 33397712;
Cort4/5	Ependymal MT.specific	Cadm3	Cadm1	0.0683339	0	CADM3_CADM1	Cadm3 - Cadm1	CADM	Cell-Cell Contact	PMID: 33397712;
Cort2/3 MT.specific	Ependymal MT.specific	Cadm3	Cadm1	0.118889	0	CADM3_CADM1	Cadm3 - Cadm1	CADM	Cell-Cell Contact	PMID: 33397712;
Cort4 MT.specific	Ependymal MT.specific	Cadm3	Cadm1	0.0713728	0.01	CADM3_CADM1	Cadm3 - Cadm1	CADM	Cell-Cell Contact	PMID: 33397712;
Microglia	Ependymal MT.specific	Cadm3	Cadm1	0.0532599	0.04	CADM3_CADM1	Cadm3 - Cadm1	CADM	Cell-Cell Contact	PMID: 33397712;
I.Sst+	I.Pvalb+	Cadm3	Cadm4	0.00317524	0	CADM3_CADM4	Cadm3 - Cadm4	CADM	Cell-Cell Contact	PMID: 33397712;
I.Pvalb+	I.Pvalb+	Cadm3	Cadm4	0.00274679	0	CADM3_CADM4	Cadm3 - Cadm4	CADM	Cell-Cell Contact	PMID: 33397712;
Cort2/3	I.Pvalb+	Cadm3	Cadm4	0.00211003	0.02	CADM3_CADM4	Cadm3 - Cadm4	CADM	Cell-Cell Contact	PMID: 33397712;
Cort2/3/4	I.Pvalb+	Cadm3	Cadm4	0.00363902	0	CADM3_CADM4	Cadm3 - Cadm4	CADM	Cell-Cell Contact	PMID: 33397712;
Cort4/5	I.Pvalb+	Cadm3	Cadm4	0.00361627	0	CADM3_CADM4	Cadm3 - Cadm4	CADM	Cell-Cell Contact	PMID: 33397712;
Cort2/3 MT.specific	I.Pvalb+	Cadm3	Cadm4	0.00663253	0	CADM3_CADM4	Cadm3 - Cadm4	CADM	Cell-Cell Contact	PMID: 33397712;
Cort4 MT.specific	I.Pvalb+	Cadm3	Cadm4	0.0037888	0	CADM3_CADM4	Cadm3 - Cadm4	CADM	Cell-Cell Contact	PMID: 33397712;
Microglia	I.Pvalb+	Cadm3	Cadm4	0.00277601	0	CADM3_CADM4	Cadm3 - Cadm4	CADM	Cell-Cell Contact	PMID: 33397712;
Endothelial	I.Pvalb+	Cadm3	Cadm4	0.00244803	0.02	CADM3_CADM4	Cadm3 - Cadm4	CADM	Cell-Cell Contact	PMID: 33397712;
Ependymal MT.specific	I.Pvalb+	Cadm3	Cadm4	0.00491796	0	CADM3_CADM4	Cadm3 - Cadm4	CADM	Cell-Cell Contact	PMID: 33397712;
I.Sst+	Cort2/3	Cadm3	Cadm4	0.00293639	0	CADM3_CADM4	Cadm3 - Cadm4	CADM	Cell-Cell Contact	PMID: 33397712;
I.Pvalb+	Cort2/3	Cadm3	Cadm4	0.00254009	0	CADM3_CADM4	Cadm3 - Cadm4	CADM	Cell-Cell Contact	PMID: 33397712;
Cort2/3/4	Cort2/3	Cadm3	Cadm4	0.0033654	0	CADM3_CADM4	Cadm3 - Cadm4	CADM	Cell-Cell Contact	PMID: 33397712;
Cort4/5	Cort2/3	Cadm3	Cadm4	0.00334436	0	CADM3_CADM4	Cadm3 - Cadm4	CADM	Cell-Cell Contact	PMID: 33397712;
Cort2/3 MT.specific	Cort2/3	Cadm3	Cadm4	0.00613521	0	CADM3_CADM4	Cadm3 - Cadm4	CADM	Cell-Cell Contact	PMID: 33397712;
Cort4 MT.specific	Cort2/3	Cadm3	Cadm4	0.00350396	0	CADM3_CADM4	Cadm3 - Cadm4	CADM	Cell-Cell Contact	PMID: 33397712;
Microglia	Cort2/3	Cadm3	Cadm4	0.00256711	0	CADM3_CADM4	Cadm3 - Cadm4	CADM	Cell-Cell Contact	PMID: 33397712;
Endothelial	Cort2/3	Cadm3	Cadm4	0.00226376	0.02	CADM3_CADM4	Cadm3 - Cadm4	CADM	Cell-Cell Contact	PMID: 33397712;
Ependymal MT.specific	Cort2/3	Cadm3	Cadm4	0.00454862	0	CADM3_CADM4	Cadm3 - Cadm4	CADM	Cell-Cell Contact	PMID: 33397712;
I.Sst+	Cort4/5	Cadm3	Cadm4	0.00258505	0	CADM3_CADM4	Cadm3 - Cadm4	CADM	Cell-Cell Contact	PMID: 33397712;
I.Pvalb+	Cort4/5	Cadm3	Cadm4	0.00223606	0	CADM3_CADM4	Cadm3 - Cadm4	CADM	Cell-Cell Contact	PMID: 33397712;
Cort2/3	Cort4/5	Cadm3	Cadm4	0.00171749	0	CADM3_CADM4	Cadm3 - Cadm4	CADM	Cell-Cell Contact	PMID: 33397712;
Cort2/3/4	Cort4/5	Cadm3	Cadm4	0.00296288	0	CADM3_CADM4	Cadm3 - Cadm4	CADM	Cell-Cell Contact	PMID: 33397712;
Cort4/5	Cort4/5	Cadm3	Cadm4	0.00294434	0	CADM3_CADM4	Cadm3 - Cadm4	CADM	Cell-Cell Contact	PMID: 33397712;
Cort2/3 MT.specific	Cort4/5	Cadm3	Cadm4	0.00540319	0	CADM3_CADM4	Cadm3 - Cadm4	CADM	Cell-Cell Contact	PMID: 33397712;
Cort4 MT.specific	Cort4/5	Cadm3	Cadm4	0.00308491	0	CADM3_CADM4	Cadm3 - Cadm4	CADM	Cell-Cell Contact	PMID: 33397712;
Microglia	Cort4/5	Cadm3	Cadm4	0.00225985	0	CADM3_CADM4	Cadm3 - Cadm4	CADM	Cell-Cell Contact	PMID: 33397712;
Endothelial	Cort4/5	Cadm3	Cadm4	0.00199274	0.04	CADM3_CADM4	Cadm3 - Cadm4	CADM	Cell-Cell Contact	PMID: 33397712;
Ependymal MT.specific	Cort4/5	Cadm3	Cadm4	0.00400514	0	CADM3_CADM4	Cadm3 - Cadm4	CADM	Cell-Cell Contact	PMID: 33397712;
I.Sst+	Cort5	Cadm3	Cadm4	0.00354989	0	CADM3_CADM4	Cadm3 - Cadm4	CADM	Cell-Cell Contact	PMID: 33397712;
I.Pvalb+	Cort5	Cadm3	Cadm4	0.00307104	0	CADM3_CADM4	Cadm3 - Cadm4	CADM	Cell-Cell Contact	PMID: 33397712;
I.Dach1+	Cort5	Cadm3	Cadm4	0.00161558	0.04	CADM3_CADM4	Cadm3 - Cadm4	CADM	Cell-Cell Contact	PMID: 33397712;
I.Gly/Gaba 1	Cort5	Cadm3	Cadm4	0.00190106	0.04	CADM3_CADM4	Cadm3 - Cadm4	CADM	Cell-Cell Contact	PMID: 33397712;
Cort2/3	Cort5	Cadm3	Cadm4	0.00235929	0.03	CADM3_CADM4	Cadm3 - Cadm4	CADM	Cell-Cell Contact	PMID: 33397712;
Cort2/3/4	Cort5	Cadm3	Cadm4	0.00406817	0	CADM3_CADM4	Cadm3 - Cadm4	CADM	Cell-Cell Contact	PMID: 33397712;
Cort4/5	Cort5	Cadm3	Cadm4	0.00404274	0	CADM3_CADM4	Cadm3 - Cadm4	CADM	Cell-Cell Contact	PMID: 33397712;
Cort2/3 MT.specific	Cort5	Cadm3	Cadm4	0.00741206	0	CADM3_CADM4	Cadm3 - Cadm4	CADM	Cell-Cell Contact	PMID: 33397712;
Cort4 MT.specific	Cort5	Cadm3	Cadm4	0.00423553	0	CADM3_CADM4	Cadm3 - Cadm4	CADM	Cell-Cell Contact	PMID: 33397712;
Microglia	Cort5	Cadm3	Cadm4	0.0031037	0	CADM3_CADM4	Cadm3 - Cadm4	CADM	Cell-Cell Contact	PMID: 33397712;
Endothelial	Cort5	Cadm3	Cadm4	0.00273711	0.01	CADM3_CADM4	Cadm3 - Cadm4	CADM	Cell-Cell Contact	PMID: 33397712;
Ependymal MT.specific	Cort5	Cadm3	Cadm4	0.00549709	0	CADM3_CADM4	Cadm3 - Cadm4	CADM	Cell-Cell Contact	PMID: 33397712;
I.Sst+	Cort5/6	Cadm3	Cadm4	0.00409321	0	CADM3_CADM4	Cadm3 - Cadm4	CADM	Cell-Cell Contact	PMID: 33397712;
I.Pvalb+	Cort5/6	Cadm3	Cadm4	0.00354133	0	CADM3_CADM4	Cadm3 - Cadm4	CADM	Cell-Cell Contact	PMID: 33397712;
I.Dach1+	Cort5/6	Cadm3	Cadm4	0.0018634	0.03	CADM3_CADM4	Cadm3 - Cadm4	CADM	Cell-Cell Contact	PMID: 33397712;
I.Gly/Gaba 1	Cort5/6	Cadm3	Cadm4	0.00219257	0.02	CADM3_CADM4	Cadm3 - Cadm4	CADM	Cell-Cell Contact	PMID: 33397712;
Cort2/3	Cort5/6	Cadm3	Cadm4	0.00272088	0	CADM3_CADM4	Cadm3 - Cadm4	CADM	Cell-Cell Contact	PMID: 33397712;
Cort2/3/4	Cort5/6	Cadm3	Cadm4	0.00469044	0	CADM3_CADM4	Cadm3 - Cadm4	CADM	Cell-Cell Contact	PMID: 33397712;
Cort4/5	Cort5/6	Cadm3	Cadm4	0.00466114	0	CADM3_CADM4	Cadm3 - Cadm4	CADM	Cell-Cell Contact	PMID: 33397712;
Cort6b	Cort5/6	Cadm3	Cadm4	0.00210351	0.01	CADM3_CADM4	Cadm3 - Cadm4	CADM	Cell-Cell Contact	PMID: 33397712;
Cort2/3 MT.specific	Cort5/6	Cadm3	Cadm4	0.00854143	0	CADM3_CADM4	Cadm3 - Cadm4	CADM	Cell-Cell Contact	PMID: 33397712;
Cort4 MT.specific	Cort5/6	Cadm3	Cadm4	0.00488327	0	CADM3_CADM4	Cadm3 - Cadm4	CADM	Cell-Cell Contact	PMID: 33397712;
Microglia	Cort5/6	Cadm3	Cadm4	0.00357897	0	CADM3_CADM4	Cadm3 - Cadm4	CADM	Cell-Cell Contact	PMID: 33397712;
Endothelial	Cort5/6	Cadm3	Cadm4	0.00315643	0	CADM3_CADM4	Cadm3 - Cadm4	CADM	Cell-Cell Contact	PMID: 33397712;
Ependymal MT.specific	Cort5/6	Cadm3	Cadm4	0.00633654	0	CADM3_CADM4	Cadm3 - Cadm4	CADM	Cell-Cell Contact	PMID: 33397712;
I.Sst+	Cort2/3 MT.specific	Cadm3	Cadm4	0.00231245	0.04	CADM3_CADM4	Cadm3 - Cadm4	CADM	Cell-Cell Contact	PMID: 33397712;
Cort2/3/4	Cort2/3 MT.specific	Cadm3	Cadm4	0.00265055	0.03	CADM3_CADM4	Cadm3 - Cadm4	CADM	Cell-Cell Contact	PMID: 33397712;
Cort4/5	Cort2/3 MT.specific	Cadm3	Cadm4	0.00263396	0.03	CADM3_CADM4	Cadm3 - Cadm4	CADM	Cell-Cell Contact	PMID: 33397712;
Cort2/3 MT.specific	Cort2/3 MT.specific	Cadm3	Cadm4	0.00483486	0	CADM3_CADM4	Cadm3 - Cadm4	CADM	Cell-Cell Contact	PMID: 33397712;
Ependymal MT.specific	Cort2/3 MT.specific	Cadm3	Cadm4	0.00358333	0.04	CADM3_CADM4	Cadm3 - Cadm4	CADM	Cell-Cell Contact	PMID: 33397712;
I.Sst+	Olig 1	Cadm3	Cadm4	0.00284405	0	CADM3_CADM4	Cadm3 - Cadm4	CADM	Cell-Cell Contact	PMID: 33397712;
I.Pvalb+	Olig 1	Cadm3	Cadm4	0.00246018	0	CADM3_CADM4	Cadm3 - Cadm4	CADM	Cell-Cell Contact	PMID: 33397712;
Cort2/3	Olig 1	Cadm3	Cadm4	0.00188973	0.01	CADM3_CADM4	Cadm3 - Cadm4	CADM	Cell-Cell Contact	PMID: 33397712;
Cort2/3/4	Olig 1	Cadm3	Cadm4	0.00325961	0	CADM3_CADM4	Cadm3 - Cadm4	CADM	Cell-Cell Contact	PMID: 33397712;
Cort4/5	Olig 1	Cadm3	Cadm4	0.00323922	0	CADM3_CADM4	Cadm3 - Cadm4	CADM	Cell-Cell Contact	PMID: 33397712;
Cort2/3 MT.specific	Olig 1	Cadm3	Cadm4	0.00594287	0	CADM3_CADM4	Cadm3 - Cadm4	CADM	Cell-Cell Contact	PMID: 33397712;
Cort4 MT.specific	Olig 1	Cadm3	Cadm4	0.00339382	0	CADM3_CADM4	Cadm3 - Cadm4	CADM	Cell-Cell Contact	PMID: 33397712;
Microglia	Olig 1	Cadm3	Cadm4	0.00248635	0	CADM3_CADM4	Cadm3 - Cadm4	CADM	Cell-Cell Contact	PMID: 33397712;
Endothelial	Olig 1	Cadm3	Cadm4	0.00219252	0.02	CADM3_CADM4	Cadm3 - Cadm4	CADM	Cell-Cell Contact	PMID: 33397712;
Ependymal MT.specific	Olig 1	Cadm3	Cadm4	0.00440579	0.01	CADM3_CADM4	Cadm3 - Cadm4	CADM	Cell-Cell Contact	PMID: 33397712;
Cort2/3/4	Astro/RadGlia	Cadm3	Cadm4	0.00183844	0	CADM3_CADM4	Cadm3 - Cadm4	CADM	Cell-Cell Contact	PMID: 33397712;
Cort4/5	Astro/RadGlia	Cadm3	Cadm4	0.00182693	0.01	CADM3_CADM4	Cadm3 - Cadm4	CADM	Cell-Cell Contact	PMID: 33397712;
Cort2/3 MT.specific	Astro/RadGlia	Cadm3	Cadm4	0.00335576	0	CADM3_CADM4	Cadm3 - Cadm4	CADM	Cell-Cell Contact	PMID: 33397712;
I.Sst+	Endothelial	Cadm3	Cadm4	0.00428141	0	CADM3_CADM4	Cadm3 - Cadm4	CADM	Cell-Cell Contact	PMID: 33397712;
I.Pvalb+	Endothelial	Cadm3	Cadm4	0.00370425	0	CADM3_CADM4	Cadm3 - Cadm4	CADM	Cell-Cell Contact	PMID: 33397712;
Cort2/3	Endothelial	Cadm3	Cadm4	0.00284616	0.03	CADM3_CADM4	Cadm3 - Cadm4	CADM	Cell-Cell Contact	PMID: 33397712;
Cort2/3/4	Endothelial	Cadm3	Cadm4	0.00490596	0	CADM3_CADM4	Cadm3 - Cadm4	CADM	Cell-Cell Contact	PMID: 33397712;
Cort4/5	Endothelial	Cadm3	Cadm4	0.00487533	0	CADM3_CADM4	Cadm3 - Cadm4	CADM	Cell-Cell Contact	PMID: 33397712;
Cort2/3 MT.specific	Endothelial	Cadm3	Cadm4	0.00893232	0	CADM3_CADM4	Cadm3 - Cadm4	CADM	Cell-Cell Contact	PMID: 33397712;
Cort4 MT.specific	Endothelial	Cadm3	Cadm4	0.00510761	0	CADM3_CADM4	Cadm3 - Cadm4	CADM	Cell-Cell Contact	PMID: 33397712;
Microglia	Endothelial	Cadm3	Cadm4	0.00374361	0.01	CADM3_CADM4	Cadm3 - Cadm4	CADM	Cell-Cell Contact	PMID: 33397712;
Ependymal MT.specific	Endothelial	Cadm3	Cadm4	0.0066272	0	CADM3_CADM4	Cadm3 - Cadm4	CADM	Cell-Cell Contact	PMID: 33397712;
Cort2/3/4	I.Vip+	Cadm3	Epb41l1	0.0276552	0	CADM3_EPB41L1	Cadm3 - Epb41l1	CADM	Cell-Cell Contact	uniprot
Cort4/5	I.Vip+	Cadm3	Epb41l1	0.0274864	0	CADM3_EPB41L1	Cadm3 - Epb41l1	CADM	Cell-Cell Contact	uniprot
Cort2/3 MT.specific	I.Vip+	Cadm3	Epb41l1	0.0494247	0	CADM3_EPB41L1	Cadm3 - Epb41l1	CADM	Cell-Cell Contact	uniprot
Cort4 MT.specific	I.Vip+	Cadm3	Epb41l1	0.0287649	0.04	CADM3_EPB41L1	Cadm3 - Epb41l1	CADM	Cell-Cell Contact	uniprot
I.Sst+	I.Sst+	Cadm3	Epb41l1	0.0328749	0.01	CADM3_EPB41L1	Cadm3 - Epb41l1	CADM	Cell-Cell Contact	uniprot
I.Pvalb+	I.Sst+	Cadm3	Epb41l1	0.0285537	0	CADM3_EPB41L1	Cadm3 - Epb41l1	CADM	Cell-Cell Contact	uniprot
Cort2/3/4	I.Sst+	Cadm3	Epb41l1	0.0375134	0	CADM3_EPB41L1	Cadm3 - Epb41l1	CADM	Cell-Cell Contact	uniprot
Cort4/5	I.Sst+	Cadm3	Epb41l1	0.0372868	0	CADM3_EPB41L1	Cadm3 - Epb41l1	CADM	Cell-Cell Contact	uniprot
Cort2/3 MT.specific	I.Sst+	Cadm3	Epb41l1	0.0665122	0	CADM3_EPB41L1	Cadm3 - Epb41l1	CADM	Cell-Cell Contact	uniprot
Cort4 MT.specific	I.Sst+	Cadm3	Epb41l1	0.0390028	0	CADM3_EPB41L1	Cadm3 - Epb41l1	CADM	Cell-Cell Contact	uniprot
Microglia	I.Sst+	Cadm3	Epb41l1	0.0288495	0	CADM3_EPB41L1	Cadm3 - Epb41l1	CADM	Cell-Cell Contact	uniprot
Ependymal MT.specific	I.Sst+	Cadm3	Epb41l1	0.0500989	0.01	CADM3_EPB41L1	Cadm3 - Epb41l1	CADM	Cell-Cell Contact	uniprot
I.Sst+	I.Pvalb+	Cadm3	Epb41l1	0.0304025	0.01	CADM3_EPB41L1	Cadm3 - Epb41l1	CADM	Cell-Cell Contact	uniprot
I.Pvalb+	I.Pvalb+	Cadm3	Epb41l1	0.0263974	0	CADM3_EPB41L1	Cadm3 - Epb41l1	CADM	Cell-Cell Contact	uniprot
Cort2/3/4	I.Pvalb+	Cadm3	Epb41l1	0.0347047	0	CADM3_EPB41L1	Cadm3 - Epb41l1	CADM	Cell-Cell Contact	uniprot
Cort4/5	I.Pvalb+	Cadm3	Epb41l1	0.0344944	0	CADM3_EPB41L1	Cadm3 - Epb41l1	CADM	Cell-Cell Contact	uniprot
Cort2/3 MT.specific	I.Pvalb+	Cadm3	Epb41l1	0.0616714	0	CADM3_EPB41L1	Cadm3 - Epb41l1	CADM	Cell-Cell Contact	uniprot
Cort4 MT.specific	I.Pvalb+	Cadm3	Epb41l1	0.0360867	0	CADM3_EPB41L1	Cadm3 - Epb41l1	CADM	Cell-Cell Contact	uniprot
Microglia	I.Pvalb+	Cadm3	Epb41l1	0.0266715	0.02	CADM3_EPB41L1	Cadm3 - Epb41l1	CADM	Cell-Cell Contact	uniprot
Ependymal MT.specific	I.Pvalb+	Cadm3	Epb41l1	0.0463933	0.02	CADM3_EPB41L1	Cadm3 - Epb41l1	CADM	Cell-Cell Contact	uniprot
I.Sst+	I.Dach1+	Cadm3	Epb41l1	0.0354734	0	CADM3_EPB41L1	Cadm3 - Epb41l1	CADM	Cell-Cell Contact	uniprot
I.Pvalb+	I.Dach1+	Cadm3	Epb41l1	0.0308216	0	CADM3_EPB41L1	Cadm3 - Epb41l1	CADM	Cell-Cell Contact	uniprot
Cort2/3	I.Dach1+	Cadm3	Epb41l1	0.023832	0.04	CADM3_EPB41L1	Cadm3 - Epb41l1	CADM	Cell-Cell Contact	uniprot
Cort2/3/4	I.Dach1+	Cadm3	Epb41l1	0.0404632	0	CADM3_EPB41L1	Cadm3 - Epb41l1	CADM	Cell-Cell Contact	uniprot
Cort4/5	I.Dach1+	Cadm3	Epb41l1	0.0402195	0	CADM3_EPB41L1	Cadm3 - Epb41l1	CADM	Cell-Cell Contact	uniprot
Cort2/3 MT.specific	I.Dach1+	Cadm3	Epb41l1	0.0715728	0	CADM3_EPB41L1	Cadm3 - Epb41l1	CADM	Cell-Cell Contact	uniprot
Cort4 MT.specific	I.Dach1+	Cadm3	Epb41l1	0.0420646	0	CADM3_EPB41L1	Cadm3 - Epb41l1	CADM	Cell-Cell Contact	uniprot
Microglia	I.Dach1+	Cadm3	Epb41l1	0.0311401	0	CADM3_EPB41L1	Cadm3 - Epb41l1	CADM	Cell-Cell Contact	uniprot
Ependymal MT.specific	I.Dach1+	Cadm3	Epb41l1	0.0539829	0	CADM3_EPB41L1	Cadm3 - Epb41l1	CADM	Cell-Cell Contact	uniprot
Cort2/3/4	I.Gly/Gaba 1	Cadm3	Epb41l1	0.0271946	0	CADM3_EPB41L1	Cadm3 - Epb41l1	CADM	Cell-Cell Contact	uniprot
Cort4/5	I.Gly/Gaba 1	Cadm3	Epb41l1	0.0270286	0	CADM3_EPB41L1	Cadm3 - Epb41l1	CADM	Cell-Cell Contact	uniprot
Cort2/3 MT.specific	I.Gly/Gaba 1	Cadm3	Epb41l1	0.0486197	0	CADM3_EPB41L1	Cadm3 - Epb41l1	CADM	Cell-Cell Contact	uniprot
Cort2/3/4	I.Gly/Gaba 2	Cadm3	Epb41l1	0.0309295	0	CADM3_EPB41L1	Cadm3 - Epb41l1	CADM	Cell-Cell Contact	uniprot
Cort4/5	I.Gly/Gaba 2	Cadm3	Epb41l1	0.0307414	0	CADM3_EPB41L1	Cadm3 - Epb41l1	CADM	Cell-Cell Contact	uniprot
Cort2/3 MT.specific	I.Gly/Gaba 2	Cadm3	Epb41l1	0.0551304	0	CADM3_EPB41L1	Cadm3 - Epb41l1	CADM	Cell-Cell Contact	uniprot
Cort4 MT.specific	I.Gly/Gaba 2	Cadm3	Epb41l1	0.0321663	0.03	CADM3_EPB41L1	Cadm3 - Epb41l1	CADM	Cell-Cell Contact	uniprot
I.Sst+	Cort2/3	Cadm3	Epb41l1	0.0251767	0.04	CADM3_EPB41L1	Cadm3 - Epb41l1	CADM	Cell-Cell Contact	uniprot
Cort2/3/4	Cort2/3	Cadm3	Epb41l1	0.0287613	0	CADM3_EPB41L1	Cadm3 - Epb41l1	CADM	Cell-Cell Contact	uniprot
Cort4/5	Cort2/3	Cadm3	Epb41l1	0.028586	0	CADM3_EPB41L1	Cadm3 - Epb41l1	CADM	Cell-Cell Contact	uniprot
Cort2/3 MT.specific	Cort2/3	Cadm3	Epb41l1	0.0513555	0	CADM3_EPB41L1	Cadm3 - Epb41l1	CADM	Cell-Cell Contact	uniprot
Cort4 MT.specific	Cort2/3	Cadm3	Epb41l1	0.029914	0.02	CADM3_EPB41L1	Cadm3 - Epb41l1	CADM	Cell-Cell Contact	uniprot
I.Sst+	Cort2/3/4	Cadm3	Epb41l1	0.025208	0.04	CADM3_EPB41L1	Cadm3 - Epb41l1	CADM	Cell-Cell Contact	uniprot
Cort2/3/4	Cort2/3/4	Cadm3	Epb41l1	0.0287969	0	CADM3_EPB41L1	Cadm3 - Epb41l1	CADM	Cell-Cell Contact	uniprot
Cort4/5	Cort2/3/4	Cadm3	Epb41l1	0.0286214	0	CADM3_EPB41L1	Cadm3 - Epb41l1	CADM	Cell-Cell Contact	uniprot
Cort2/3 MT.specific	Cort2/3/4	Cadm3	Epb41l1	0.0514176	0	CADM3_EPB41L1	Cadm3 - Epb41l1	CADM	Cell-Cell Contact	uniprot
Cort4 MT.specific	Cort2/3/4	Cadm3	Epb41l1	0.029951	0.01	CADM3_EPB41L1	Cadm3 - Epb41l1	CADM	Cell-Cell Contact	uniprot
Cort2/3/4	Cort4/5	Cadm3	Epb41l1	0.0265738	0	CADM3_EPB41L1	Cadm3 - Epb41l1	CADM	Cell-Cell Contact	uniprot
Cort4/5	Cort4/5	Cadm3	Epb41l1	0.0264114	0	CADM3_EPB41L1	Cadm3 - Epb41l1	CADM	Cell-Cell Contact	uniprot
Cort2/3 MT.specific	Cort4/5	Cadm3	Epb41l1	0.0475336	0	CADM3_EPB41L1	Cadm3 - Epb41l1	CADM	Cell-Cell Contact	uniprot
Cort2/3 MT.specific	Cort5	Cadm3	Epb41l1	0.0340206	0.01	CADM3_EPB41L1	Cadm3 - Epb41l1	CADM	Cell-Cell Contact	uniprot
I.Sst+	Cort5/6	Cadm3	Epb41l1	0.0302104	0	CADM3_EPB41L1	Cadm3 - Epb41l1	CADM	Cell-Cell Contact	uniprot
I.Pvalb+	Cort5/6	Cadm3	Epb41l1	0.02623	0	CADM3_EPB41L1	Cadm3 - Epb41l1	CADM	Cell-Cell Contact	uniprot
Cort2/3/4	Cort5/6	Cadm3	Epb41l1	0.0344864	0	CADM3_EPB41L1	Cadm3 - Epb41l1	CADM	Cell-Cell Contact	uniprot
Cort4/5	Cort5/6	Cadm3	Epb41l1	0.0342774	0	CADM3_EPB41L1	Cadm3 - Epb41l1	CADM	Cell-Cell Contact	uniprot
Cort2/3 MT.specific	Cort5/6	Cadm3	Epb41l1	0.0612943	0	CADM3_EPB41L1	Cadm3 - Epb41l1	CADM	Cell-Cell Contact	uniprot
Cort4 MT.specific	Cort5/6	Cadm3	Epb41l1	0.0358601	0	CADM3_EPB41L1	Cadm3 - Epb41l1	CADM	Cell-Cell Contact	uniprot
Microglia	Cort5/6	Cadm3	Epb41l1	0.0265024	0	CADM3_EPB41L1	Cadm3 - Epb41l1	CADM	Cell-Cell Contact	uniprot
Ependymal MT.specific	Cort5/6	Cadm3	Epb41l1	0.046105	0.04	CADM3_EPB41L1	Cadm3 - Epb41l1	CADM	Cell-Cell Contact	uniprot
I.Sst+	Cort6b	Cadm3	Epb41l1	0.0260812	0.01	CADM3_EPB41L1	Cadm3 - Epb41l1	CADM	Cell-Cell Contact	uniprot
Cort2/3/4	Cort6b	Cadm3	Epb41l1	0.0297907	0	CADM3_EPB41L1	Cadm3 - Epb41l1	CADM	Cell-Cell Contact	uniprot
Cort4/5	Cort6b	Cadm3	Epb41l1	0.0296093	0	CADM3_EPB41L1	Cadm3 - Epb41l1	CADM	Cell-Cell Contact	uniprot
Cort2/3 MT.specific	Cort6b	Cadm3	Epb41l1	0.0531492	0	CADM3_EPB41L1	Cadm3 - Epb41l1	CADM	Cell-Cell Contact	uniprot
Cort4 MT.specific	Cort6b	Cadm3	Epb41l1	0.0309833	0.03	CADM3_EPB41L1	Cadm3 - Epb41l1	CADM	Cell-Cell Contact	uniprot
I.Sst+	Cort2/3 MT.specific	Cadm3	Epb41l1	0.0270695	0.02	CADM3_EPB41L1	Cadm3 - Epb41l1	CADM	Cell-Cell Contact	uniprot
Cort2/3/4	Cort2/3 MT.specific	Cadm3	Epb41l1	0.0309151	0	CADM3_EPB41L1	Cadm3 - Epb41l1	CADM	Cell-Cell Contact	uniprot
Cort4/5	Cort2/3 MT.specific	Cadm3	Epb41l1	0.0307271	0	CADM3_EPB41L1	Cadm3 - Epb41l1	CADM	Cell-Cell Contact	uniprot
Cort2/3 MT.specific	Cort2/3 MT.specific	Cadm3	Epb41l1	0.0551052	0	CADM3_EPB41L1	Cadm3 - Epb41l1	CADM	Cell-Cell Contact	uniprot
Cort4 MT.specific	Cort2/3 MT.specific	Cadm3	Epb41l1	0.0321512	0.04	CADM3_EPB41L1	Cadm3 - Epb41l1	CADM	Cell-Cell Contact	uniprot
I.Sst+	Cort4 MT.specific	Cadm3	Epb41l1	0.0282814	0.02	CADM3_EPB41L1	Cadm3 - Epb41l1	CADM	Cell-Cell Contact	uniprot
Cort2/3/4	Cort4 MT.specific	Cadm3	Epb41l1	0.0322935	0	CADM3_EPB41L1	Cadm3 - Epb41l1	CADM	Cell-Cell Contact	uniprot
Cort4/5	Cort4 MT.specific	Cadm3	Epb41l1	0.0320973	0	CADM3_EPB41L1	Cadm3 - Epb41l1	CADM	Cell-Cell Contact	uniprot
Cort2/3 MT.specific	Cort4 MT.specific	Cadm3	Epb41l1	0.0574982	0	CADM3_EPB41L1	Cadm3 - Epb41l1	CADM	Cell-Cell Contact	uniprot
Cort4 MT.specific	Cort4 MT.specific	Cadm3	Epb41l1	0.0335828	0.01	CADM3_EPB41L1	Cadm3 - Epb41l1	CADM	Cell-Cell Contact	uniprot
Cort2/3/4	Olig 1	Cadm3	Epb41l1	0.0248697	0	CADM3_EPB41L1	Cadm3 - Epb41l1	CADM	Cell-Cell Contact	uniprot
Cort4/5	Olig 1	Cadm3	Epb41l1	0.0247175	0	CADM3_EPB41L1	Cadm3 - Epb41l1	CADM	Cell-Cell Contact	uniprot
Cort2/3 MT.specific	Olig 1	Cadm3	Epb41l1	0.044547	0	CADM3_EPB41L1	Cadm3 - Epb41l1	CADM	Cell-Cell Contact	uniprot
Cort2/3 MT.specific	Olig 2	Cadm3	Epb41l1	0.0366169	0	CADM3_EPB41L1	Cadm3 - Epb41l1	CADM	Cell-Cell Contact	uniprot
Cort2/3 MT.specific	Astro/RadGlia	Cadm3	Epb41l1	0.0358299	0	CADM3_EPB41L1	Cadm3 - Epb41l1	CADM	Cell-Cell Contact	uniprot
Cort2/3/4	Microglia	Cadm3	Epb41l1	0.0243215	0.02	CADM3_EPB41L1	Cadm3 - Epb41l1	CADM	Cell-Cell Contact	uniprot
Cort4/5	Microglia	Cadm3	Epb41l1	0.0241725	0.01	CADM3_EPB41L1	Cadm3 - Epb41l1	CADM	Cell-Cell Contact	uniprot
Cort2/3 MT.specific	Microglia	Cadm3	Epb41l1	0.0435843	0	CADM3_EPB41L1	Cadm3 - Epb41l1	CADM	Cell-Cell Contact	uniprot
I.Sst+	Endothelial	Cadm3	Epb41l1	0.0361489	0	CADM3_EPB41L1	Cadm3 - Epb41l1	CADM	Cell-Cell Contact	uniprot
I.Pvalb+	Endothelial	Cadm3	Epb41l1	0.0314114	0	CADM3_EPB41L1	Cadm3 - Epb41l1	CADM	Cell-Cell Contact	uniprot
Cort2/3/4	Endothelial	Cadm3	Epb41l1	0.0412297	0	CADM3_EPB41L1	Cadm3 - Epb41l1	CADM	Cell-Cell Contact	uniprot
Cort4/5	Endothelial	Cadm3	Epb41l1	0.0409816	0	CADM3_EPB41L1	Cadm3 - Epb41l1	CADM	Cell-Cell Contact	uniprot
Cort2/3 MT.specific	Endothelial	Cadm3	Epb41l1	0.0728838	0	CADM3_EPB41L1	Cadm3 - Epb41l1	CADM	Cell-Cell Contact	uniprot
Cort4 MT.specific	Endothelial	Cadm3	Epb41l1	0.0428601	0	CADM3_EPB41L1	Cadm3 - Epb41l1	CADM	Cell-Cell Contact	uniprot
Microglia	Endothelial	Cadm3	Epb41l1	0.0317358	0	CADM3_EPB41L1	Cadm3 - Epb41l1	CADM	Cell-Cell Contact	uniprot
Ependymal MT.specific	Endothelial	Cadm3	Epb41l1	0.0549907	0	CADM3_EPB41L1	Cadm3 - Epb41l1	CADM	Cell-Cell Contact	uniprot
I.Sst+	I.Gly/Gaba 2	Cadm3	Nectin3	0.00497369	0	CADM3_NECTIN3	Cadm3 - Nectin3	CADM	Cell-Cell Contact	uniprot
I.Pvalb+	I.Gly/Gaba 2	Cadm3	Nectin3	0.00430361	0.02	CADM3_NECTIN3	Cadm3 - Nectin3	CADM	Cell-Cell Contact	uniprot
Cort2/3/4	I.Gly/Gaba 2	Cadm3	Nectin3	0.00569865	0	CADM3_NECTIN3	Cadm3 - Nectin3	CADM	Cell-Cell Contact	uniprot
Cort4/5	I.Gly/Gaba 2	Cadm3	Nectin3	0.00566309	0	CADM3_NECTIN3	Cadm3 - Nectin3	CADM	Cell-Cell Contact	uniprot
Cort2/3 MT.specific	I.Gly/Gaba 2	Cadm3	Nectin3	0.0103688	0	CADM3_NECTIN3	Cadm3 - Nectin3	CADM	Cell-Cell Contact	uniprot
Cort4 MT.specific	I.Gly/Gaba 2	Cadm3	Nectin3	0.00593269	0.01	CADM3_NECTIN3	Cadm3 - Nectin3	CADM	Cell-Cell Contact	uniprot
Microglia	I.Gly/Gaba 2	Cadm3	Nectin3	0.00434932	0.02	CADM3_NECTIN3	Cadm3 - Nectin3	CADM	Cell-Cell Contact	uniprot
Ependymal MT.specific	I.Gly/Gaba 2	Cadm3	Nectin3	0.00769585	0.03	CADM3_NECTIN3	Cadm3 - Nectin3	CADM	Cell-Cell Contact	uniprot
I.Vip+	Cort2/3/4	Cadm3	Nectin3	0.00573364	0	CADM3_NECTIN3	Cadm3 - Nectin3	CADM	Cell-Cell Contact	uniprot
I.Sst+	Cort2/3/4	Cadm3	Nectin3	0.0174824	0	CADM3_NECTIN3	Cadm3 - Nectin3	CADM	Cell-Cell Contact	uniprot
I.Pvalb+	Cort2/3/4	Cadm3	Nectin3	0.0151528	0	CADM3_NECTIN3	Cadm3 - Nectin3	CADM	Cell-Cell Contact	uniprot
I.Dach1+	Cort2/3/4	Cadm3	Nectin3	0.00801744	0	CADM3_NECTIN3	Cadm3 - Nectin3	CADM	Cell-Cell Contact	uniprot
I.Gly/Gaba 1	Cort2/3/4	Cadm3	Nectin3	0.00942348	0	CADM3_NECTIN3	Cadm3 - Nectin3	CADM	Cell-Cell Contact	uniprot
I.Gly/Gaba 2	Cort2/3/4	Cadm3	Nectin3	0.00741733	0	CADM3_NECTIN3	Cadm3 - Nectin3	CADM	Cell-Cell Contact	uniprot
Cort2/3	Cort2/3/4	Cadm3	Nectin3	0.0116737	0	CADM3_NECTIN3	Cadm3 - Nectin3	CADM	Cell-Cell Contact	uniprot
Cort2/3/4	Cort2/3/4	Cadm3	Nectin3	0.019994	0	CADM3_NECTIN3	Cadm3 - Nectin3	CADM	Cell-Cell Contact	uniprot
Cort4/5	Cort2/3/4	Cadm3	Nectin3	0.019871	0	CADM3_NECTIN3	Cadm3 - Nectin3	CADM	Cell-Cell Contact	uniprot
Cort5	Cort2/3/4	Cadm3	Nectin3	0.00810286	0	CADM3_NECTIN3	Cadm3 - Nectin3	CADM	Cell-Cell Contact	uniprot
Cort5/6	Cort2/3/4	Cadm3	Nectin3	0.00716251	0	CADM3_NECTIN3	Cadm3 - Nectin3	CADM	Cell-Cell Contact	uniprot
Cort6b	Cort2/3/4	Cadm3	Nectin3	0.00904336	0	CADM3_NECTIN3	Cadm3 - Nectin3	CADM	Cell-Cell Contact	uniprot
Cort2/3 MT.specific	Cort2/3/4	Cadm3	Nectin3	0.0359558	0	CADM3_NECTIN3	Cadm3 - Nectin3	CADM	Cell-Cell Contact	uniprot
Cort4 MT.specific	Cort2/3/4	Cadm3	Nectin3	0.0208029	0	CADM3_NECTIN3	Cadm3 - Nectin3	CADM	Cell-Cell Contact	uniprot
Olig 1	Cort2/3/4	Cadm3	Nectin3	0.00660289	0	CADM3_NECTIN3	Cadm3 - Nectin3	CADM	Cell-Cell Contact	uniprot
Olig 2	Cort2/3/4	Cadm3	Nectin3	0.00831433	0	CADM3_NECTIN3	Cadm3 - Nectin3	CADM	Cell-Cell Contact	uniprot
Astro/RadGlia	Cort2/3/4	Cadm3	Nectin3	0.00666748	0	CADM3_NECTIN3	Cadm3 - Nectin3	CADM	Cell-Cell Contact	uniprot
Microglia	Cort2/3/4	Cadm3	Nectin3	0.0153119	0	CADM3_NECTIN3	Cadm3 - Nectin3	CADM	Cell-Cell Contact	uniprot
Endothelial	Cort2/3/4	Cadm3	Nectin3	0.013523	0	CADM3_NECTIN3	Cadm3 - Nectin3	CADM	Cell-Cell Contact	uniprot
Ependymal MT.specific	Cort2/3/4	Cadm3	Nectin3	0.0268659	0	CADM3_NECTIN3	Cadm3 - Nectin3	CADM	Cell-Cell Contact	uniprot
I.Sst+	Cort4/5	Cadm3	Nectin3	0.00457747	0	CADM3_NECTIN3	Cadm3 - Nectin3	CADM	Cell-Cell Contact	uniprot
I.Pvalb+	Cort4/5	Cadm3	Nectin3	0.00396057	0	CADM3_NECTIN3	Cadm3 - Nectin3	CADM	Cell-Cell Contact	uniprot
Cort2/3	Cort4/5	Cadm3	Nectin3	0.00304328	0.02	CADM3_NECTIN3	Cadm3 - Nectin3	CADM	Cell-Cell Contact	uniprot
Cort2/3/4	Cort4/5	Cadm3	Nectin3	0.00524499	0	CADM3_NECTIN3	Cadm3 - Nectin3	CADM	Cell-Cell Contact	uniprot
Cort4/5	Cort4/5	Cadm3	Nectin3	0.00521225	0	CADM3_NECTIN3	Cadm3 - Nectin3	CADM	Cell-Cell Contact	uniprot
Cort2/3 MT.specific	Cort4/5	Cadm3	Nectin3	0.00954692	0	CADM3_NECTIN3	Cadm3 - Nectin3	CADM	Cell-Cell Contact	uniprot
Cort4 MT.specific	Cort4/5	Cadm3	Nectin3	0.0054605	0	CADM3_NECTIN3	Cadm3 - Nectin3	CADM	Cell-Cell Contact	uniprot
Microglia	Cort4/5	Cadm3	Nectin3	0.00400264	0	CADM3_NECTIN3	Cadm3 - Nectin3	CADM	Cell-Cell Contact	uniprot
Endothelial	Cort4/5	Cadm3	Nectin3	0.00353026	0.03	CADM3_NECTIN3	Cadm3 - Nectin3	CADM	Cell-Cell Contact	uniprot
Ependymal MT.specific	Cort4/5	Cadm3	Nectin3	0.00708433	0	CADM3_NECTIN3	Cadm3 - Nectin3	CADM	Cell-Cell Contact	uniprot
Cort2/3/4	Cort2/3 MT.specific	Cadm3	Nectin3	0.00423308	0	CADM3_NECTIN3	Cadm3 - Nectin3	CADM	Cell-Cell Contact	uniprot
Cort4/5	Cort2/3 MT.specific	Cadm3	Nectin3	0.00420663	0	CADM3_NECTIN3	Cadm3 - Nectin3	CADM	Cell-Cell Contact	uniprot
Cort2/3 MT.specific	Cort2/3 MT.specific	Cadm3	Nectin3	0.00771148	0	CADM3_NECTIN3	Cadm3 - Nectin3	CADM	Cell-Cell Contact	uniprot
Cort2/3/4	Olig 1	Cadm3	Nectin3	0.00341678	0	CADM3_NECTIN3	Cadm3 - Nectin3	CADM	Cell-Cell Contact	uniprot
Cort4/5	Olig 1	Cadm3	Nectin3	0.00339542	0	CADM3_NECTIN3	Cadm3 - Nectin3	CADM	Cell-Cell Contact	uniprot
Cort2/3 MT.specific	Olig 1	Cadm3	Nectin3	0.00622862	0	CADM3_NECTIN3	Cadm3 - Nectin3	CADM	Cell-Cell Contact	uniprot
Cort4 MT.specific	Olig 1	Cadm3	Nectin3	0.00355744	0.01	CADM3_NECTIN3	Cadm3 - Nectin3	CADM	Cell-Cell Contact	uniprot
I.Sst+	Astro/RadGlia	Cadm3	Nectin3	0.00421843	0	CADM3_NECTIN3	Cadm3 - Nectin3	CADM	Cell-Cell Contact	uniprot
I.Pvalb+	Astro/RadGlia	Cadm3	Nectin3	0.00364974	0	CADM3_NECTIN3	Cadm3 - Nectin3	CADM	Cell-Cell Contact	uniprot
Cort2/3/4	Astro/RadGlia	Cadm3	Nectin3	0.00483384	0	CADM3_NECTIN3	Cadm3 - Nectin3	CADM	Cell-Cell Contact	uniprot
Cort4/5	Astro/RadGlia	Cadm3	Nectin3	0.00480366	0	CADM3_NECTIN3	Cadm3 - Nectin3	CADM	Cell-Cell Contact	uniprot
Cort2/3 MT.specific	Astro/RadGlia	Cadm3	Nectin3	0.00880154	0	CADM3_NECTIN3	Cadm3 - Nectin3	CADM	Cell-Cell Contact	uniprot
Cort4 MT.specific	Astro/RadGlia	Cadm3	Nectin3	0.00503255	0	CADM3_NECTIN3	Cadm3 - Nectin3	CADM	Cell-Cell Contact	uniprot
Microglia	Astro/RadGlia	Cadm3	Nectin3	0.00368852	0	CADM3_NECTIN3	Cadm3 - Nectin3	CADM	Cell-Cell Contact	uniprot
Ependymal MT.specific	Astro/RadGlia	Cadm3	Nectin3	0.00652995	0.02	CADM3_NECTIN3	Cadm3 - Nectin3	CADM	Cell-Cell Contact	uniprot
Cort2/3/4	Microglia	Cadm3	Nectin3	0.00346941	0.01	CADM3_NECTIN3	Cadm3 - Nectin3	CADM	Cell-Cell Contact	uniprot
Cort4/5	Microglia	Cadm3	Nectin3	0.00344772	0.04	CADM3_NECTIN3	Cadm3 - Nectin3	CADM	Cell-Cell Contact	uniprot
Cort2/3 MT.specific	Microglia	Cadm3	Nectin3	0.00632427	0	CADM3_NECTIN3	Cadm3 - Nectin3	CADM	Cell-Cell Contact	uniprot
I.Pvalb+	Ependymal MT.specific	Cadm3	Nectin3	0.00714072	0.04	CADM3_NECTIN3	Cadm3 - Nectin3	CADM	Cell-Cell Contact	uniprot
Cort2/3/4	Ependymal MT.specific	Cadm3	Nectin3	0.0094467	0.01	CADM3_NECTIN3	Cadm3 - Nectin3	CADM	Cell-Cell Contact	uniprot
Cort4/5	Ependymal MT.specific	Cadm3	Nectin3	0.00938798	0.01	CADM3_NECTIN3	Cadm3 - Nectin3	CADM	Cell-Cell Contact	uniprot
Cort2/3 MT.specific	Ependymal MT.specific	Cadm3	Nectin3	0.0171355	0	CADM3_NECTIN3	Cadm3 - Nectin3	CADM	Cell-Cell Contact	uniprot
Cort4 MT.specific	Ependymal MT.specific	Cadm3	Nectin3	0.00983314	0.04	CADM3_NECTIN3	Cadm3 - Nectin3	CADM	Cell-Cell Contact	uniprot
I.Vip+	Astro/RadGlia	Cntn1	Notch1	0.0128049	0	CNTN1_NOTCH1	Cntn1 - Notch1	CNTN	Cell-Cell Contact	PMID:14567914
I.Sst+	Astro/RadGlia	Cntn1	Notch1	0.014502	0	CNTN1_NOTCH1	Cntn1 - Notch1	CNTN	Cell-Cell Contact	PMID:14567914
I.Pvalb+	Astro/RadGlia	Cntn1	Notch1	0.0121048	0	CNTN1_NOTCH1	Cntn1 - Notch1	CNTN	Cell-Cell Contact	PMID:14567914
I.Dach1+	Astro/RadGlia	Cntn1	Notch1	0.0121743	0	CNTN1_NOTCH1	Cntn1 - Notch1	CNTN	Cell-Cell Contact	PMID:14567914
I.Gly/Gaba 1	Astro/RadGlia	Cntn1	Notch1	0.0122614	0	CNTN1_NOTCH1	Cntn1 - Notch1	CNTN	Cell-Cell Contact	PMID:14567914
I.Gly/Gaba 2	Astro/RadGlia	Cntn1	Notch1	0.0109409	0	CNTN1_NOTCH1	Cntn1 - Notch1	CNTN	Cell-Cell Contact	PMID:14567914
Cort2/3	Astro/RadGlia	Cntn1	Notch1	0.0137238	0	CNTN1_NOTCH1	Cntn1 - Notch1	CNTN	Cell-Cell Contact	PMID:14567914
Cort2/3/4	Astro/RadGlia	Cntn1	Notch1	0.0120698	0	CNTN1_NOTCH1	Cntn1 - Notch1	CNTN	Cell-Cell Contact	PMID:14567914
Cort4/5	Astro/RadGlia	Cntn1	Notch1	0.012267	0	CNTN1_NOTCH1	Cntn1 - Notch1	CNTN	Cell-Cell Contact	PMID:14567914
Cort4/5 F.Dominant	Astro/RadGlia	Cntn1	Notch1	0.0101627	0	CNTN1_NOTCH1	Cntn1 - Notch1	CNTN	Cell-Cell Contact	PMID:14567914
Cort5	Astro/RadGlia	Cntn1	Notch1	0.0126104	0	CNTN1_NOTCH1	Cntn1 - Notch1	CNTN	Cell-Cell Contact	PMID:14567914
Cort5/6	Astro/RadGlia	Cntn1	Notch1	0.0132293	0	CNTN1_NOTCH1	Cntn1 - Notch1	CNTN	Cell-Cell Contact	PMID:14567914
Cort6b	Astro/RadGlia	Cntn1	Notch1	0.0138777	0	CNTN1_NOTCH1	Cntn1 - Notch1	CNTN	Cell-Cell Contact	PMID:14567914
Cort2/3 MT.specific	Astro/RadGlia	Cntn1	Notch1	0.0123227	0	CNTN1_NOTCH1	Cntn1 - Notch1	CNTN	Cell-Cell Contact	PMID:14567914
Cort4 MT.specific	Astro/RadGlia	Cntn1	Notch1	0.0142449	0	CNTN1_NOTCH1	Cntn1 - Notch1	CNTN	Cell-Cell Contact	PMID:14567914
Olig 1	Astro/RadGlia	Cntn1	Notch1	0.0111659	0	CNTN1_NOTCH1	Cntn1 - Notch1	CNTN	Cell-Cell Contact	PMID:14567914
Olig 2	Astro/RadGlia	Cntn1	Notch1	0.0157371	0	CNTN1_NOTCH1	Cntn1 - Notch1	CNTN	Cell-Cell Contact	PMID:14567914
Astro/RadGlia	Astro/RadGlia	Cntn1	Notch1	0.0116118	0	CNTN1_NOTCH1	Cntn1 - Notch1	CNTN	Cell-Cell Contact	PMID:14567914
Microglia	Astro/RadGlia	Cntn1	Notch1	0.0116807	0	CNTN1_NOTCH1	Cntn1 - Notch1	CNTN	Cell-Cell Contact	PMID:14567914
Endothelial	Astro/RadGlia	Cntn1	Notch1	0.0156678	0	CNTN1_NOTCH1	Cntn1 - Notch1	CNTN	Cell-Cell Contact	PMID:14567914
Ependymal MT.specific	Astro/RadGlia	Cntn1	Notch1	0.0124946	0	CNTN1_NOTCH1	Cntn1 - Notch1	CNTN	Cell-Cell Contact	PMID:14567914
I.Vip+	Astro/RadGlia	Cntn1	Notch2	0.0130429	0	CNTN1_NOTCH2	Cntn1 - Notch2	CNTN	Cell-Cell Contact	PMID:14567914;PMID: 33957164
I.Sst+	Astro/RadGlia	Cntn1	Notch2	0.0147709	0	CNTN1_NOTCH2	Cntn1 - Notch2	CNTN	Cell-Cell Contact	PMID:14567914;PMID: 33957164
I.Pvalb+	Astro/RadGlia	Cntn1	Notch2	0.0123299	0	CNTN1_NOTCH2	Cntn1 - Notch2	CNTN	Cell-Cell Contact	PMID:14567914;PMID: 33957164
I.Dach1+	Astro/RadGlia	Cntn1	Notch2	0.0124007	0	CNTN1_NOTCH2	Cntn1 - Notch2	CNTN	Cell-Cell Contact	PMID:14567914;PMID: 33957164
I.Gly/Gaba 1	Astro/RadGlia	Cntn1	Notch2	0.0124893	0	CNTN1_NOTCH2	Cntn1 - Notch2	CNTN	Cell-Cell Contact	PMID:14567914;PMID: 33957164
I.Gly/Gaba 2	Astro/RadGlia	Cntn1	Notch2	0.0111445	0	CNTN1_NOTCH2	Cntn1 - Notch2	CNTN	Cell-Cell Contact	PMID:14567914;PMID: 33957164
Cort2/3	Astro/RadGlia	Cntn1	Notch2	0.0139786	0	CNTN1_NOTCH2	Cntn1 - Notch2	CNTN	Cell-Cell Contact	PMID:14567914;PMID: 33957164
Cort2/3/4	Astro/RadGlia	Cntn1	Notch2	0.0122942	0	CNTN1_NOTCH2	Cntn1 - Notch2	CNTN	Cell-Cell Contact	PMID:14567914;PMID: 33957164
Cort4/5	Astro/RadGlia	Cntn1	Notch2	0.0124951	0	CNTN1_NOTCH2	Cntn1 - Notch2	CNTN	Cell-Cell Contact	PMID:14567914;PMID: 33957164
Cort4/5 F.Dominant	Astro/RadGlia	Cntn1	Notch2	0.0103521	0	CNTN1_NOTCH2	Cntn1 - Notch2	CNTN	Cell-Cell Contact	PMID:14567914;PMID: 33957164
Cort5	Astro/RadGlia	Cntn1	Notch2	0.0128447	0	CNTN1_NOTCH2	Cntn1 - Notch2	CNTN	Cell-Cell Contact	PMID:14567914;PMID: 33957164
Cort5/6	Astro/RadGlia	Cntn1	Notch2	0.013475	0	CNTN1_NOTCH2	Cntn1 - Notch2	CNTN	Cell-Cell Contact	PMID:14567914;PMID: 33957164
Cort6b	Astro/RadGlia	Cntn1	Notch2	0.0141353	0	CNTN1_NOTCH2	Cntn1 - Notch2	CNTN	Cell-Cell Contact	PMID:14567914;PMID: 33957164
Cort2/3 MT.specific	Astro/RadGlia	Cntn1	Notch2	0.0125518	0	CNTN1_NOTCH2	Cntn1 - Notch2	CNTN	Cell-Cell Contact	PMID:14567914;PMID: 33957164
Cort4 MT.specific	Astro/RadGlia	Cntn1	Notch2	0.0145092	0	CNTN1_NOTCH2	Cntn1 - Notch2	CNTN	Cell-Cell Contact	PMID:14567914;PMID: 33957164
Olig 1	Astro/RadGlia	Cntn1	Notch2	0.0113738	0	CNTN1_NOTCH2	Cntn1 - Notch2	CNTN	Cell-Cell Contact	PMID:14567914;PMID: 33957164
Olig 2	Astro/RadGlia	Cntn1	Notch2	0.0160286	0	CNTN1_NOTCH2	Cntn1 - Notch2	CNTN	Cell-Cell Contact	PMID:14567914;PMID: 33957164
Astro/RadGlia	Astro/RadGlia	Cntn1	Notch2	0.0118279	0	CNTN1_NOTCH2	Cntn1 - Notch2	CNTN	Cell-Cell Contact	PMID:14567914;PMID: 33957164
Microglia	Astro/RadGlia	Cntn1	Notch2	0.011898	0	CNTN1_NOTCH2	Cntn1 - Notch2	CNTN	Cell-Cell Contact	PMID:14567914;PMID: 33957164
Endothelial	Astro/RadGlia	Cntn1	Notch2	0.0159581	0	CNTN1_NOTCH2	Cntn1 - Notch2	CNTN	Cell-Cell Contact	PMID:14567914;PMID: 33957164
Ependymal MT.specific	Astro/RadGlia	Cntn1	Notch2	0.0127268	0	CNTN1_NOTCH2	Cntn1 - Notch2	CNTN	Cell-Cell Contact	PMID:14567914;PMID: 33957164
Olig 2	I.Vip+	Ntn1	Dcc	0.0386845	0	NTN1_DCC	Ntn1 - Dcc	Netrin	Cell-Cell Contact	PMID: 22685302
Olig 2	I.Sst+	Ntn1	Dcc	0.0222179	0	NTN1_DCC	Ntn1 - Dcc	Netrin	Cell-Cell Contact	PMID: 22685302
Olig 2	I.Pvalb+	Ntn1	Dcc	0.0246283	0	NTN1_DCC	Ntn1 - Dcc	Netrin	Cell-Cell Contact	PMID: 22685302
Olig 2	I.Dach1+	Ntn1	Dcc	0.0540191	0	NTN1_DCC	Ntn1 - Dcc	Netrin	Cell-Cell Contact	PMID: 22685302
Olig 2	I.Gly/Gaba 1	Ntn1	Dcc	0.035963	0	NTN1_DCC	Ntn1 - Dcc	Netrin	Cell-Cell Contact	PMID: 22685302
Olig 2	I.Gly/Gaba 2	Ntn1	Dcc	0.00994947	0	NTN1_DCC	Ntn1 - Dcc	Netrin	Cell-Cell Contact	PMID: 22685302
Olig 2	Cort2/3	Ntn1	Dcc	0.014713	0	NTN1_DCC	Ntn1 - Dcc	Netrin	Cell-Cell Contact	PMID: 22685302
Olig 2	Cort2/3/4	Ntn1	Dcc	0.0243132	0	NTN1_DCC	Ntn1 - Dcc	Netrin	Cell-Cell Contact	PMID: 22685302
Olig 2	Cort4/5	Ntn1	Dcc	0.0329375	0	NTN1_DCC	Ntn1 - Dcc	Netrin	Cell-Cell Contact	PMID: 22685302
Olig 2	Cort4/5 F.Dominant	Ntn1	Dcc	0.0352053	0	NTN1_DCC	Ntn1 - Dcc	Netrin	Cell-Cell Contact	PMID: 22685302
Olig 2	Cort5	Ntn1	Dcc	0.0394482	0	NTN1_DCC	Ntn1 - Dcc	Netrin	Cell-Cell Contact	PMID: 22685302
Olig 2	Cort5/6	Ntn1	Dcc	0.0451693	0	NTN1_DCC	Ntn1 - Dcc	Netrin	Cell-Cell Contact	PMID: 22685302
Olig 2	Cort6b	Ntn1	Dcc	0.0553993	0	NTN1_DCC	Ntn1 - Dcc	Netrin	Cell-Cell Contact	PMID: 22685302
Olig 2	Cort2/3 MT.specific	Ntn1	Dcc	0.0407225	0	NTN1_DCC	Ntn1 - Dcc	Netrin	Cell-Cell Contact	PMID: 22685302
Olig 2	Cort4 MT.specific	Ntn1	Dcc	0.0339404	0	NTN1_DCC	Ntn1 - Dcc	Netrin	Cell-Cell Contact	PMID: 22685302
Olig 2	Olig 1	Ntn1	Dcc	0.0342025	0	NTN1_DCC	Ntn1 - Dcc	Netrin	Cell-Cell Contact	PMID: 22685302
Olig 2	Olig 2	Ntn1	Dcc	0.04693	0	NTN1_DCC	Ntn1 - Dcc	Netrin	Cell-Cell Contact	PMID: 22685302
Olig 2	Astro/RadGlia	Ntn1	Dcc	0.0378758	0	NTN1_DCC	Ntn1 - Dcc	Netrin	Cell-Cell Contact	PMID: 22685302
Olig 2	Microglia	Ntn1	Dcc	0.0280775	0	NTN1_DCC	Ntn1 - Dcc	Netrin	Cell-Cell Contact	PMID: 22685302
Olig 2	Endothelial	Ntn1	Dcc	0.0289781	0	NTN1_DCC	Ntn1 - Dcc	Netrin	Cell-Cell Contact	PMID: 22685302
Olig 2	Ependymal MT.specific	Ntn1	Dcc	0.034122	0	NTN1_DCC	Ntn1 - Dcc	Netrin	Cell-Cell Contact	PMID: 22685302
Olig 2	I.Vip+	Ntn1	Dscam	0.045009	0	NTN1_DSCAM	Ntn1 - Dscam	Netrin	Cell-Cell Contact	PMID:18585357;PMID: 22685302
Olig 2	I.Sst+	Ntn1	Dscam	0.0409155	0	NTN1_DSCAM	Ntn1 - Dscam	Netrin	Cell-Cell Contact	PMID:18585357;PMID: 22685302
Olig 2	I.Pvalb+	Ntn1	Dscam	0.0217588	0	NTN1_DSCAM	Ntn1 - Dscam	Netrin	Cell-Cell Contact	PMID:18585357;PMID: 22685302
Olig 2	I.Dach1+	Ntn1	Dscam	0.00511049	0	NTN1_DSCAM	Ntn1 - Dscam	Netrin	Cell-Cell Contact	PMID:18585357;PMID: 22685302
Olig 2	I.Gly/Gaba 1	Ntn1	Dscam	0.0367524	0	NTN1_DSCAM	Ntn1 - Dscam	Netrin	Cell-Cell Contact	PMID:18585357;PMID: 22685302
Olig 2	I.Gly/Gaba 2	Ntn1	Dscam	0.00691631	0	NTN1_DSCAM	Ntn1 - Dscam	Netrin	Cell-Cell Contact	PMID:18585357;PMID: 22685302
Olig 2	Cort2/3	Ntn1	Dscam	0.0404111	0	NTN1_DSCAM	Ntn1 - Dscam	Netrin	Cell-Cell Contact	PMID:18585357;PMID: 22685302
Olig 2	Cort2/3/4	Ntn1	Dscam	0.0319082	0	NTN1_DSCAM	Ntn1 - Dscam	Netrin	Cell-Cell Contact	PMID:18585357;PMID: 22685302
Olig 2	Cort4/5	Ntn1	Dscam	0.0404941	0	NTN1_DSCAM	Ntn1 - Dscam	Netrin	Cell-Cell Contact	PMID:18585357;PMID: 22685302
Olig 2	Cort4/5 F.Dominant	Ntn1	Dscam	0.0349643	0	NTN1_DSCAM	Ntn1 - Dscam	Netrin	Cell-Cell Contact	PMID:18585357;PMID: 22685302
Olig 2	Cort5	Ntn1	Dscam	0.0364735	0	NTN1_DSCAM	Ntn1 - Dscam	Netrin	Cell-Cell Contact	PMID:18585357;PMID: 22685302
Olig 2	Cort5/6	Ntn1	Dscam	0.0397926	0	NTN1_DSCAM	Ntn1 - Dscam	Netrin	Cell-Cell Contact	PMID:18585357;PMID: 22685302
Olig 2	Cort6b	Ntn1	Dscam	0.0498214	0	NTN1_DSCAM	Ntn1 - Dscam	Netrin	Cell-Cell Contact	PMID:18585357;PMID: 22685302
Olig 2	Cort2/3 MT.specific	Ntn1	Dscam	0.0388161	0	NTN1_DSCAM	Ntn1 - Dscam	Netrin	Cell-Cell Contact	PMID:18585357;PMID: 22685302
Olig 2	Cort4 MT.specific	Ntn1	Dscam	0.0259055	0	NTN1_DSCAM	Ntn1 - Dscam	Netrin	Cell-Cell Contact	PMID:18585357;PMID: 22685302
Olig 2	Olig 1	Ntn1	Dscam	0.0266284	0	NTN1_DSCAM	Ntn1 - Dscam	Netrin	Cell-Cell Contact	PMID:18585357;PMID: 22685302
Olig 2	Olig 2	Ntn1	Dscam	0.0531009	0	NTN1_DSCAM	Ntn1 - Dscam	Netrin	Cell-Cell Contact	PMID:18585357;PMID: 22685302
Olig 2	Astro/RadGlia	Ntn1	Dscam	0.023387	0	NTN1_DSCAM	Ntn1 - Dscam	Netrin	Cell-Cell Contact	PMID:18585357;PMID: 22685302
Olig 2	Microglia	Ntn1	Dscam	0.0364951	0	NTN1_DSCAM	Ntn1 - Dscam	Netrin	Cell-Cell Contact	PMID:18585357;PMID: 22685302
Olig 2	Endothelial	Ntn1	Dscam	0.0433568	0	NTN1_DSCAM	Ntn1 - Dscam	Netrin	Cell-Cell Contact	PMID:18585357;PMID: 22685302
Olig 2	Ependymal MT.specific	Ntn1	Dscam	0.0205535	0	NTN1_DSCAM	Ntn1 - Dscam	Netrin	Cell-Cell Contact	PMID:18585357;PMID: 22685302
Olig 2	I.Pvalb+	Ntn1	Unc5a	0.0016244	0	NTN1_UNC5A	Ntn1 - Unc5a	Netrin	Cell-Cell Contact	PMID: 22685302
Olig 2	I.Dach1+	Ntn1	Unc5a	0.00205119	0	NTN1_UNC5A	Ntn1 - Unc5a	Netrin	Cell-Cell Contact	PMID: 22685302
Olig 2	Cort2/3	Ntn1	Unc5a	0.00713858	0	NTN1_UNC5A	Ntn1 - Unc5a	Netrin	Cell-Cell Contact	PMID: 22685302
Olig 2	Cort2/3/4	Ntn1	Unc5a	0.00295437	0	NTN1_UNC5A	Ntn1 - Unc5a	Netrin	Cell-Cell Contact	PMID: 22685302
Olig 2	Cort4/5	Ntn1	Unc5a	0.005099	0	NTN1_UNC5A	Ntn1 - Unc5a	Netrin	Cell-Cell Contact	PMID: 22685302
Olig 2	Cort5	Ntn1	Unc5a	0.00420655	0	NTN1_UNC5A	Ntn1 - Unc5a	Netrin	Cell-Cell Contact	PMID: 22685302
Olig 2	Cort5/6	Ntn1	Unc5a	0.00261455	0	NTN1_UNC5A	Ntn1 - Unc5a	Netrin	Cell-Cell Contact	PMID: 22685302
Olig 2	Cort2/3 MT.specific	Ntn1	Unc5a	0.00179015	0	NTN1_UNC5A	Ntn1 - Unc5a	Netrin	Cell-Cell Contact	PMID: 22685302
Olig 2	Cort4 MT.specific	Ntn1	Unc5a	0.0046864	0	NTN1_UNC5A	Ntn1 - Unc5a	Netrin	Cell-Cell Contact	PMID: 22685302
Olig 2	Olig 1	Ntn1	Unc5a	0.00154858	0	NTN1_UNC5A	Ntn1 - Unc5a	Netrin	Cell-Cell Contact	PMID: 22685302
Olig 2	Astro/RadGlia	Ntn1	Unc5a	0.00129536	0	NTN1_UNC5A	Ntn1 - Unc5a	Netrin	Cell-Cell Contact	PMID: 22685302
Olig 2	Microglia	Ntn1	Unc5a	0.00178536	0	NTN1_UNC5A	Ntn1 - Unc5a	Netrin	Cell-Cell Contact	PMID: 22685302
Olig 2	Endothelial	Ntn1	Unc5a	0.00326498	0	NTN1_UNC5A	Ntn1 - Unc5a	Netrin	Cell-Cell Contact	PMID: 22685302
Olig 2	Ependymal MT.specific	Ntn1	Unc5a	0.00145492	0	NTN1_UNC5A	Ntn1 - Unc5a	Netrin	Cell-Cell Contact	PMID: 22685302
Olig 2	Ependymal MT.specific	Ntn1	Unc5b	0.000467674	0	NTN1_UNC5B	Ntn1 - Unc5b	Netrin	Cell-Cell Contact	PMID: 22685302
Olig 2	I.Vip+	Ntn1	Unc5c	0.0170509	0	NTN1_UNC5C	Ntn1 - Unc5c	Netrin	Cell-Cell Contact	PMID: 22685302
Olig 2	I.Sst+	Ntn1	Unc5c	0.0156624	0	NTN1_UNC5C	Ntn1 - Unc5c	Netrin	Cell-Cell Contact	PMID: 22685302
Olig 2	I.Pvalb+	Ntn1	Unc5c	0.0228339	0	NTN1_UNC5C	Ntn1 - Unc5c	Netrin	Cell-Cell Contact	PMID: 22685302
Olig 2	I.Dach1+	Ntn1	Unc5c	0.016561	0	NTN1_UNC5C	Ntn1 - Unc5c	Netrin	Cell-Cell Contact	PMID: 22685302
Olig 2	I.Gly/Gaba 1	Ntn1	Unc5c	0.0205961	0	NTN1_UNC5C	Ntn1 - Unc5c	Netrin	Cell-Cell Contact	PMID: 22685302
Olig 2	I.Gly/Gaba 2	Ntn1	Unc5c	0.0470124	0	NTN1_UNC5C	Ntn1 - Unc5c	Netrin	Cell-Cell Contact	PMID: 22685302
Olig 2	Cort2/3	Ntn1	Unc5c	0.0311086	0	NTN1_UNC5C	Ntn1 - Unc5c	Netrin	Cell-Cell Contact	PMID: 22685302
Olig 2	Cort2/3/4	Ntn1	Unc5c	0.0146265	0	NTN1_UNC5C	Ntn1 - Unc5c	Netrin	Cell-Cell Contact	PMID: 22685302
Olig 2	Cort4/5	Ntn1	Unc5c	0.0276073	0	NTN1_UNC5C	Ntn1 - Unc5c	Netrin	Cell-Cell Contact	PMID: 22685302
Olig 2	Cort4/5 F.Dominant	Ntn1	Unc5c	0.00855763	0	NTN1_UNC5C	Ntn1 - Unc5c	Netrin	Cell-Cell Contact	PMID: 22685302
Olig 2	Cort5	Ntn1	Unc5c	0.0275877	0	NTN1_UNC5C	Ntn1 - Unc5c	Netrin	Cell-Cell Contact	PMID: 22685302
Olig 2	Cort5/6	Ntn1	Unc5c	0.0025213	0	NTN1_UNC5C	Ntn1 - Unc5c	Netrin	Cell-Cell Contact	PMID: 22685302
Olig 2	Cort6b	Ntn1	Unc5c	0.00399145	0	NTN1_UNC5C	Ntn1 - Unc5c	Netrin	Cell-Cell Contact	PMID: 22685302
Olig 2	Cort2/3 MT.specific	Ntn1	Unc5c	0.0434566	0	NTN1_UNC5C	Ntn1 - Unc5c	Netrin	Cell-Cell Contact	PMID: 22685302
Olig 2	Cort4 MT.specific	Ntn1	Unc5c	0.0326186	0	NTN1_UNC5C	Ntn1 - Unc5c	Netrin	Cell-Cell Contact	PMID: 22685302
Olig 2	Olig 1	Ntn1	Unc5c	0.0331664	0	NTN1_UNC5C	Ntn1 - Unc5c	Netrin	Cell-Cell Contact	PMID: 22685302
Olig 2	Olig 2	Ntn1	Unc5c	0.0343878	0	NTN1_UNC5C	Ntn1 - Unc5c	Netrin	Cell-Cell Contact	PMID: 22685302
Olig 2	Astro/RadGlia	Ntn1	Unc5c	0.0168154	0	NTN1_UNC5C	Ntn1 - Unc5c	Netrin	Cell-Cell Contact	PMID: 22685302
Olig 2	Microglia	Ntn1	Unc5c	0.0194099	0	NTN1_UNC5C	Ntn1 - Unc5c	Netrin	Cell-Cell Contact	PMID: 22685302
Olig 2	Endothelial	Ntn1	Unc5c	0.027369	0	NTN1_UNC5C	Ntn1 - Unc5c	Netrin	Cell-Cell Contact	PMID: 22685302
Olig 2	Ependymal MT.specific	Ntn1	Unc5c	0.0247332	0	NTN1_UNC5C	Ntn1 - Unc5c	Netrin	Cell-Cell Contact	PMID: 22685302
I.Pvalb+	I.Vip+	Ntn4	Ntrk2	0.0129175	0	NTN4_NTRK2	Ntn4 - Ntrk2	Netrin	Cell-Cell Contact	PMID: 34531526
Cort2/3 MT.specific	I.Vip+	Ntn4	Ntrk2	0.0157818	0	NTN4_NTRK2	Ntn4 - Ntrk2	Netrin	Cell-Cell Contact	PMID: 34531526
Ependymal MT.specific	I.Vip+	Ntn4	Ntrk2	0.0653307	0	NTN4_NTRK2	Ntn4 - Ntrk2	Netrin	Cell-Cell Contact	PMID: 34531526
I.Pvalb+	I.Sst+	Ntn4	Ntrk2	0.0126886	0	NTN4_NTRK2	Ntn4 - Ntrk2	Netrin	Cell-Cell Contact	PMID: 34531526
Cort2/3 MT.specific	I.Sst+	Ntn4	Ntrk2	0.0155029	0	NTN4_NTRK2	Ntn4 - Ntrk2	Netrin	Cell-Cell Contact	PMID: 34531526
Ependymal MT.specific	I.Sst+	Ntn4	Ntrk2	0.0642332	0	NTN4_NTRK2	Ntn4 - Ntrk2	Netrin	Cell-Cell Contact	PMID: 34531526
I.Pvalb+	I.Pvalb+	Ntn4	Ntrk2	0.0133264	0	NTN4_NTRK2	Ntn4 - Ntrk2	Netrin	Cell-Cell Contact	PMID: 34531526
Cort2/3 MT.specific	I.Pvalb+	Ntn4	Ntrk2	0.0162798	0	NTN4_NTRK2	Ntn4 - Ntrk2	Netrin	Cell-Cell Contact	PMID: 34531526
Ependymal MT.specific	I.Pvalb+	Ntn4	Ntrk2	0.0672854	0	NTN4_NTRK2	Ntn4 - Ntrk2	Netrin	Cell-Cell Contact	PMID: 34531526
I.Pvalb+	I.Dach1+	Ntn4	Ntrk2	0.0121858	0	NTN4_NTRK2	Ntn4 - Ntrk2	Netrin	Cell-Cell Contact	PMID: 34531526
Cort2/3 MT.specific	I.Dach1+	Ntn4	Ntrk2	0.0148902	0	NTN4_NTRK2	Ntn4 - Ntrk2	Netrin	Cell-Cell Contact	PMID: 34531526
Ependymal MT.specific	I.Dach1+	Ntn4	Ntrk2	0.0618157	0	NTN4_NTRK2	Ntn4 - Ntrk2	Netrin	Cell-Cell Contact	PMID: 34531526
I.Pvalb+	I.Gly/Gaba 1	Ntn4	Ntrk2	0.0118013	0	NTN4_NTRK2	Ntn4 - Ntrk2	Netrin	Cell-Cell Contact	PMID: 34531526
Cort2/3 MT.specific	I.Gly/Gaba 1	Ntn4	Ntrk2	0.0144217	0	NTN4_NTRK2	Ntn4 - Ntrk2	Netrin	Cell-Cell Contact	PMID: 34531526
Ependymal MT.specific	I.Gly/Gaba 1	Ntn4	Ntrk2	0.0599605	0	NTN4_NTRK2	Ntn4 - Ntrk2	Netrin	Cell-Cell Contact	PMID: 34531526
I.Pvalb+	I.Gly/Gaba 2	Ntn4	Ntrk2	0.0143015	0	NTN4_NTRK2	Ntn4 - Ntrk2	Netrin	Cell-Cell Contact	PMID: 34531526
Cort2/3 MT.specific	I.Gly/Gaba 2	Ntn4	Ntrk2	0.0174672	0	NTN4_NTRK2	Ntn4 - Ntrk2	Netrin	Cell-Cell Contact	PMID: 34531526
Ependymal MT.specific	I.Gly/Gaba 2	Ntn4	Ntrk2	0.0719211	0	NTN4_NTRK2	Ntn4 - Ntrk2	Netrin	Cell-Cell Contact	PMID: 34531526
I.Pvalb+	Cort2/3	Ntn4	Ntrk2	0.0130966	0	NTN4_NTRK2	Ntn4 - Ntrk2	Netrin	Cell-Cell Contact	PMID: 34531526
Cort2/3 MT.specific	Cort2/3	Ntn4	Ntrk2	0.0159999	0	NTN4_NTRK2	Ntn4 - Ntrk2	Netrin	Cell-Cell Contact	PMID: 34531526
Ependymal MT.specific	Cort2/3	Ntn4	Ntrk2	0.0661874	0	NTN4_NTRK2	Ntn4 - Ntrk2	Netrin	Cell-Cell Contact	PMID: 34531526
I.Pvalb+	Cort2/3/4	Ntn4	Ntrk2	0.012522	0	NTN4_NTRK2	Ntn4 - Ntrk2	Netrin	Cell-Cell Contact	PMID: 34531526
Cort2/3 MT.specific	Cort2/3/4	Ntn4	Ntrk2	0.0152998	0	NTN4_NTRK2	Ntn4 - Ntrk2	Netrin	Cell-Cell Contact	PMID: 34531526
Ependymal MT.specific	Cort2/3/4	Ntn4	Ntrk2	0.0634332	0	NTN4_NTRK2	Ntn4 - Ntrk2	Netrin	Cell-Cell Contact	PMID: 34531526
I.Pvalb+	Cort4/5	Ntn4	Ntrk2	0.0132055	0	NTN4_NTRK2	Ntn4 - Ntrk2	Netrin	Cell-Cell Contact	PMID: 34531526
Cort2/3 MT.specific	Cort4/5	Ntn4	Ntrk2	0.0161325	0	NTN4_NTRK2	Ntn4 - Ntrk2	Netrin	Cell-Cell Contact	PMID: 34531526
Ependymal MT.specific	Cort4/5	Ntn4	Ntrk2	0.0667079	0	NTN4_NTRK2	Ntn4 - Ntrk2	Netrin	Cell-Cell Contact	PMID: 34531526
I.Pvalb+	Cort4/5 F.Dominant	Ntn4	Ntrk2	0.0115625	0	NTN4_NTRK2	Ntn4 - Ntrk2	Netrin	Cell-Cell Contact	PMID: 34531526
Cort2/3 MT.specific	Cort4/5 F.Dominant	Ntn4	Ntrk2	0.0141305	0	NTN4_NTRK2	Ntn4 - Ntrk2	Netrin	Cell-Cell Contact	PMID: 34531526
Ependymal MT.specific	Cort4/5 F.Dominant	Ntn4	Ntrk2	0.058805	0	NTN4_NTRK2	Ntn4 - Ntrk2	Netrin	Cell-Cell Contact	PMID: 34531526
I.Pvalb+	Cort5	Ntn4	Ntrk2	0.0127378	0	NTN4_NTRK2	Ntn4 - Ntrk2	Netrin	Cell-Cell Contact	PMID: 34531526
Cort2/3 MT.specific	Cort5	Ntn4	Ntrk2	0.0155628	0	NTN4_NTRK2	Ntn4 - Ntrk2	Netrin	Cell-Cell Contact	PMID: 34531526
Ependymal MT.specific	Cort5	Ntn4	Ntrk2	0.0644694	0	NTN4_NTRK2	Ntn4 - Ntrk2	Netrin	Cell-Cell Contact	PMID: 34531526
I.Pvalb+	Cort5/6	Ntn4	Ntrk2	0.0125323	0	NTN4_NTRK2	Ntn4 - Ntrk2	Netrin	Cell-Cell Contact	PMID: 34531526
Cort2/3 MT.specific	Cort5/6	Ntn4	Ntrk2	0.0153125	0	NTN4_NTRK2	Ntn4 - Ntrk2	Netrin	Cell-Cell Contact	PMID: 34531526
Ependymal MT.specific	Cort5/6	Ntn4	Ntrk2	0.063483	0	NTN4_NTRK2	Ntn4 - Ntrk2	Netrin	Cell-Cell Contact	PMID: 34531526
I.Pvalb+	Cort6b	Ntn4	Ntrk2	0.0111177	0	NTN4_NTRK2	Ntn4 - Ntrk2	Netrin	Cell-Cell Contact	PMID: 34531526
Cort2/3 MT.specific	Cort6b	Ntn4	Ntrk2	0.0135884	0	NTN4_NTRK2	Ntn4 - Ntrk2	Netrin	Cell-Cell Contact	PMID: 34531526
Ependymal MT.specific	Cort6b	Ntn4	Ntrk2	0.0566471	0	NTN4_NTRK2	Ntn4 - Ntrk2	Netrin	Cell-Cell Contact	PMID: 34531526
I.Pvalb+	Cort2/3 MT.specific	Ntn4	Ntrk2	0.0117138	0	NTN4_NTRK2	Ntn4 - Ntrk2	Netrin	Cell-Cell Contact	PMID: 34531526
Cort2/3 MT.specific	Cort2/3 MT.specific	Ntn4	Ntrk2	0.014315	0	NTN4_NTRK2	Ntn4 - Ntrk2	Netrin	Cell-Cell Contact	PMID: 34531526
Ependymal MT.specific	Cort2/3 MT.specific	Ntn4	Ntrk2	0.0595374	0	NTN4_NTRK2	Ntn4 - Ntrk2	Netrin	Cell-Cell Contact	PMID: 34531526
I.Pvalb+	Cort4 MT.specific	Ntn4	Ntrk2	0.0128298	0	NTN4_NTRK2	Ntn4 - Ntrk2	Netrin	Cell-Cell Contact	PMID: 34531526
Cort2/3 MT.specific	Cort4 MT.specific	Ntn4	Ntrk2	0.0156749	0	NTN4_NTRK2	Ntn4 - Ntrk2	Netrin	Cell-Cell Contact	PMID: 34531526
Ependymal MT.specific	Cort4 MT.specific	Ntn4	Ntrk2	0.0649102	0	NTN4_NTRK2	Ntn4 - Ntrk2	Netrin	Cell-Cell Contact	PMID: 34531526
I.Pvalb+	Olig 1	Ntn4	Ntrk2	0.00895517	0	NTN4_NTRK2	Ntn4 - Ntrk2	Netrin	Cell-Cell Contact	PMID: 34531526
Cort2/3 MT.specific	Olig 1	Ntn4	Ntrk2	0.0109506	0	NTN4_NTRK2	Ntn4 - Ntrk2	Netrin	Cell-Cell Contact	PMID: 34531526
Ependymal MT.specific	Olig 1	Ntn4	Ntrk2	0.0460408	0	NTN4_NTRK2	Ntn4 - Ntrk2	Netrin	Cell-Cell Contact	PMID: 34531526
I.Pvalb+	Olig 2	Ntn4	Ntrk2	0.0109773	0	NTN4_NTRK2	Ntn4 - Ntrk2	Netrin	Cell-Cell Contact	PMID: 34531526
Cort2/3 MT.specific	Olig 2	Ntn4	Ntrk2	0.0134171	0	NTN4_NTRK2	Ntn4 - Ntrk2	Netrin	Cell-Cell Contact	PMID: 34531526
Ependymal MT.specific	Olig 2	Ntn4	Ntrk2	0.055964	0	NTN4_NTRK2	Ntn4 - Ntrk2	Netrin	Cell-Cell Contact	PMID: 34531526
I.Pvalb+	Astro/RadGlia	Ntn4	Ntrk2	0.012964	0	NTN4_NTRK2	Ntn4 - Ntrk2	Netrin	Cell-Cell Contact	PMID: 34531526
Cort2/3 MT.specific	Astro/RadGlia	Ntn4	Ntrk2	0.0158384	0	NTN4_NTRK2	Ntn4 - Ntrk2	Netrin	Cell-Cell Contact	PMID: 34531526
Ependymal MT.specific	Astro/RadGlia	Ntn4	Ntrk2	0.0655533	0	NTN4_NTRK2	Ntn4 - Ntrk2	Netrin	Cell-Cell Contact	PMID: 34531526
I.Pvalb+	Microglia	Ntn4	Ntrk2	0.0118616	0	NTN4_NTRK2	Ntn4 - Ntrk2	Netrin	Cell-Cell Contact	PMID: 34531526
Cort2/3 MT.specific	Microglia	Ntn4	Ntrk2	0.0144952	0	NTN4_NTRK2	Ntn4 - Ntrk2	Netrin	Cell-Cell Contact	PMID: 34531526
Ependymal MT.specific	Microglia	Ntn4	Ntrk2	0.0602519	0	NTN4_NTRK2	Ntn4 - Ntrk2	Netrin	Cell-Cell Contact	PMID: 34531526
I.Pvalb+	Endothelial	Ntn4	Ntrk2	0.0134651	0	NTN4_NTRK2	Ntn4 - Ntrk2	Netrin	Cell-Cell Contact	PMID: 34531526
Cort2/3 MT.specific	Endothelial	Ntn4	Ntrk2	0.0164488	0	NTN4_NTRK2	Ntn4 - Ntrk2	Netrin	Cell-Cell Contact	PMID: 34531526
Ependymal MT.specific	Endothelial	Ntn4	Ntrk2	0.0679473	0	NTN4_NTRK2	Ntn4 - Ntrk2	Netrin	Cell-Cell Contact	PMID: 34531526
I.Pvalb+	Ependymal MT.specific	Ntn4	Ntrk2	0.011433	0	NTN4_NTRK2	Ntn4 - Ntrk2	Netrin	Cell-Cell Contact	PMID: 34531526
Cort2/3 MT.specific	Ependymal MT.specific	Ntn4	Ntrk2	0.0139727	0	NTN4_NTRK2	Ntn4 - Ntrk2	Netrin	Cell-Cell Contact	PMID: 34531526
Ependymal MT.specific	Ependymal MT.specific	Ntn4	Ntrk2	0.0581776	0	NTN4_NTRK2	Ntn4 - Ntrk2	Netrin	Cell-Cell Contact	PMID: 34531526
I.Pvalb+	Ependymal MT.specific	Ntn4	Unc5b	0.000150443	0	NTN4_UNC5B	Ntn4 - Unc5b	Netrin	Cell-Cell Contact	PMID: 31914695
Cort2/3 MT.specific	Ependymal MT.specific	Ntn4	Unc5b	0.000184329	0	NTN4_UNC5B	Ntn4 - Unc5b	Netrin	Cell-Cell Contact	PMID: 31914695
Ependymal MT.specific	Ependymal MT.specific	Ntn4	Unc5b	0.000803009	0	NTN4_UNC5B	Ntn4 - Unc5b	Netrin	Cell-Cell Contact	PMID: 31914695
I.Pvalb+	I.Sst+	Ntn4	Unc5d	0.00265985	0	NTN4_UNC5D	Ntn4 - Unc5d	Netrin	Cell-Cell Contact	uniprot
Cort2/3 MT.specific	I.Sst+	Ntn4	Unc5d	0.00325713	0	NTN4_UNC5D	Ntn4 - Unc5d	Netrin	Cell-Cell Contact	uniprot
Ependymal MT.specific	I.Sst+	Ntn4	Unc5d	0.0140444	0	NTN4_UNC5D	Ntn4 - Unc5d	Netrin	Cell-Cell Contact	uniprot
I.Pvalb+	I.Pvalb+	Ntn4	Unc5d	0.0065486	0	NTN4_UNC5D	Ntn4 - Unc5d	Netrin	Cell-Cell Contact	uniprot
Cort2/3 MT.specific	I.Pvalb+	Ntn4	Unc5d	0.0080121	0	NTN4_UNC5D	Ntn4 - Unc5d	Netrin	Cell-Cell Contact	uniprot
Ependymal MT.specific	I.Pvalb+	Ntn4	Unc5d	0.0340101	0	NTN4_UNC5D	Ntn4 - Unc5d	Netrin	Cell-Cell Contact	uniprot
I.Pvalb+	I.Dach1+	Ntn4	Unc5d	0.00176624	0	NTN4_UNC5D	Ntn4 - Unc5d	Netrin	Cell-Cell Contact	uniprot
Cort2/3 MT.specific	I.Dach1+	Ntn4	Unc5d	0.00216329	0	NTN4_UNC5D	Ntn4 - Unc5d	Netrin	Cell-Cell Contact	uniprot
Ependymal MT.specific	I.Dach1+	Ntn4	Unc5d	0.00936193	0.02	NTN4_UNC5D	Ntn4 - Unc5d	Netrin	Cell-Cell Contact	uniprot
I.Pvalb+	I.Gly/Gaba 1	Ntn4	Unc5d	0.00738684	0	NTN4_UNC5D	Ntn4 - Unc5d	Netrin	Cell-Cell Contact	uniprot
Cort2/3 MT.specific	I.Gly/Gaba 1	Ntn4	Unc5d	0.00903597	0	NTN4_UNC5D	Ntn4 - Unc5d	Netrin	Cell-Cell Contact	uniprot
Ependymal MT.specific	I.Gly/Gaba 1	Ntn4	Unc5d	0.0382282	0	NTN4_UNC5D	Ntn4 - Unc5d	Netrin	Cell-Cell Contact	uniprot
I.Pvalb+	I.Gly/Gaba 2	Ntn4	Unc5d	0.0115945	0	NTN4_UNC5D	Ntn4 - Unc5d	Netrin	Cell-Cell Contact	uniprot
Cort2/3 MT.specific	I.Gly/Gaba 2	Ntn4	Unc5d	0.0141696	0	NTN4_UNC5D	Ntn4 - Unc5d	Netrin	Cell-Cell Contact	uniprot
Ependymal MT.specific	I.Gly/Gaba 2	Ntn4	Unc5d	0.0589601	0	NTN4_UNC5D	Ntn4 - Unc5d	Netrin	Cell-Cell Contact	uniprot
I.Pvalb+	Cort2/3	Ntn4	Unc5d	0.000620929	0	NTN4_UNC5D	Ntn4 - Unc5d	Netrin	Cell-Cell Contact	uniprot
Cort2/3 MT.specific	Cort2/3	Ntn4	Unc5d	0.00076071	0	NTN4_UNC5D	Ntn4 - Unc5d	Netrin	Cell-Cell Contact	uniprot
I.Pvalb+	Cort2/3/4	Ntn4	Unc5d	0.0105965	0	NTN4_UNC5D	Ntn4 - Unc5d	Netrin	Cell-Cell Contact	uniprot
Cort2/3 MT.specific	Cort2/3/4	Ntn4	Unc5d	0.0129528	0	NTN4_UNC5D	Ntn4 - Unc5d	Netrin	Cell-Cell Contact	uniprot
Ependymal MT.specific	Cort2/3/4	Ntn4	Unc5d	0.0541081	0	NTN4_UNC5D	Ntn4 - Unc5d	Netrin	Cell-Cell Contact	uniprot
I.Pvalb+	Cort4/5	Ntn4	Unc5d	0.0104781	0	NTN4_UNC5D	Ntn4 - Unc5d	Netrin	Cell-Cell Contact	uniprot
Cort2/3 MT.specific	Cort4/5	Ntn4	Unc5d	0.0128085	0	NTN4_UNC5D	Ntn4 - Unc5d	Netrin	Cell-Cell Contact	uniprot
Ependymal MT.specific	Cort4/5	Ntn4	Unc5d	0.05353	0	NTN4_UNC5D	Ntn4 - Unc5d	Netrin	Cell-Cell Contact	uniprot
I.Pvalb+	Cort4/5 F.Dominant	Ntn4	Unc5d	0.00270668	0	NTN4_UNC5D	Ntn4 - Unc5d	Netrin	Cell-Cell Contact	uniprot
Cort2/3 MT.specific	Cort4/5 F.Dominant	Ntn4	Unc5d	0.00331444	0	NTN4_UNC5D	Ntn4 - Unc5d	Netrin	Cell-Cell Contact	uniprot
Ependymal MT.specific	Cort4/5 F.Dominant	Ntn4	Unc5d	0.0142888	0	NTN4_UNC5D	Ntn4 - Unc5d	Netrin	Cell-Cell Contact	uniprot
I.Pvalb+	Cort5	Ntn4	Unc5d	0.00795543	0	NTN4_UNC5D	Ntn4 - Unc5d	Netrin	Cell-Cell Contact	uniprot
Cort2/3 MT.specific	Cort5	Ntn4	Unc5d	0.00973026	0	NTN4_UNC5D	Ntn4 - Unc5d	Netrin	Cell-Cell Contact	uniprot
Ependymal MT.specific	Cort5	Ntn4	Unc5d	0.0410725	0	NTN4_UNC5D	Ntn4 - Unc5d	Netrin	Cell-Cell Contact	uniprot
I.Pvalb+	Cort6b	Ntn4	Unc5d	0.0017977	0	NTN4_UNC5D	Ntn4 - Unc5d	Netrin	Cell-Cell Contact	uniprot
Cort2/3 MT.specific	Cort6b	Ntn4	Unc5d	0.00220181	0	NTN4_UNC5D	Ntn4 - Unc5d	Netrin	Cell-Cell Contact	uniprot
Ependymal MT.specific	Cort6b	Ntn4	Unc5d	0.00952739	0.01	NTN4_UNC5D	Ntn4 - Unc5d	Netrin	Cell-Cell Contact	uniprot
I.Pvalb+	Cort2/3 MT.specific	Ntn4	Unc5d	0.0156804	0	NTN4_UNC5D	Ntn4 - Unc5d	Netrin	Cell-Cell Contact	uniprot
Cort2/3 MT.specific	Cort2/3 MT.specific	Ntn4	Unc5d	0.0191454	0	NTN4_UNC5D	Ntn4 - Unc5d	Netrin	Cell-Cell Contact	uniprot
Ependymal MT.specific	Cort2/3 MT.specific	Ntn4	Unc5d	0.0784133	0	NTN4_UNC5D	Ntn4 - Unc5d	Netrin	Cell-Cell Contact	uniprot
I.Pvalb+	Cort4 MT.specific	Ntn4	Unc5d	0.010248	0	NTN4_UNC5D	Ntn4 - Unc5d	Netrin	Cell-Cell Contact	uniprot
Cort2/3 MT.specific	Cort4 MT.specific	Ntn4	Unc5d	0.0125279	0	NTN4_UNC5D	Ntn4 - Unc5d	Netrin	Cell-Cell Contact	uniprot
Ependymal MT.specific	Cort4 MT.specific	Ntn4	Unc5d	0.0524047	0	NTN4_UNC5D	Ntn4 - Unc5d	Netrin	Cell-Cell Contact	uniprot
I.Pvalb+	Olig 1	Ntn4	Unc5d	0.00442777	0	NTN4_UNC5D	Ntn4 - Unc5d	Netrin	Cell-Cell Contact	uniprot
Cort2/3 MT.specific	Olig 1	Ntn4	Unc5d	0.00541988	0	NTN4_UNC5D	Ntn4 - Unc5d	Netrin	Cell-Cell Contact	uniprot
Ependymal MT.specific	Olig 1	Ntn4	Unc5d	0.0232033	0	NTN4_UNC5D	Ntn4 - Unc5d	Netrin	Cell-Cell Contact	uniprot
I.Pvalb+	Olig 2	Ntn4	Unc5d	0.00174763	0	NTN4_UNC5D	Ntn4 - Unc5d	Netrin	Cell-Cell Contact	uniprot
Cort2/3 MT.specific	Olig 2	Ntn4	Unc5d	0.00214051	0	NTN4_UNC5D	Ntn4 - Unc5d	Netrin	Cell-Cell Contact	uniprot
Ependymal MT.specific	Olig 2	Ntn4	Unc5d	0.00926403	0.01	NTN4_UNC5D	Ntn4 - Unc5d	Netrin	Cell-Cell Contact	uniprot
I.Pvalb+	Astro/RadGlia	Ntn4	Unc5d	0.00318025	0	NTN4_UNC5D	Ntn4 - Unc5d	Netrin	Cell-Cell Contact	uniprot
Cort2/3 MT.specific	Astro/RadGlia	Ntn4	Unc5d	0.00389393	0	NTN4_UNC5D	Ntn4 - Unc5d	Netrin	Cell-Cell Contact	uniprot
Ependymal MT.specific	Astro/RadGlia	Ntn4	Unc5d	0.0167548	0	NTN4_UNC5D	Ntn4 - Unc5d	Netrin	Cell-Cell Contact	uniprot
I.Pvalb+	Microglia	Ntn4	Unc5d	0.00683723	0	NTN4_UNC5D	Ntn4 - Unc5d	Netrin	Cell-Cell Contact	uniprot
Cort2/3 MT.specific	Microglia	Ntn4	Unc5d	0.00836469	0	NTN4_UNC5D	Ntn4 - Unc5d	Netrin	Cell-Cell Contact	uniprot
Ependymal MT.specific	Microglia	Ntn4	Unc5d	0.0354658	0	NTN4_UNC5D	Ntn4 - Unc5d	Netrin	Cell-Cell Contact	uniprot
I.Pvalb+	Endothelial	Ntn4	Unc5d	0.00470923	0	NTN4_UNC5D	Ntn4 - Unc5d	Netrin	Cell-Cell Contact	uniprot
Cort2/3 MT.specific	Endothelial	Ntn4	Unc5d	0.00576405	0	NTN4_UNC5D	Ntn4 - Unc5d	Netrin	Cell-Cell Contact	uniprot
Ependymal MT.specific	Endothelial	Ntn4	Unc5d	0.0246487	0	NTN4_UNC5D	Ntn4 - Unc5d	Netrin	Cell-Cell Contact	uniprot
I.Pvalb+	Ependymal MT.specific	Ntn4	Unc5d	0.00171083	0	NTN4_UNC5D	Ntn4 - Unc5d	Netrin	Cell-Cell Contact	uniprot
Cort2/3 MT.specific	Ependymal MT.specific	Ntn4	Unc5d	0.00209546	0	NTN4_UNC5D	Ntn4 - Unc5d	Netrin	Cell-Cell Contact	uniprot
Ependymal MT.specific	Ependymal MT.specific	Ntn4	Unc5d	0.00907041	0.03	NTN4_UNC5D	Ntn4 - Unc5d	Netrin	Cell-Cell Contact	uniprot

### Sheet: MV
source	target	ligand	receptor	prob	pval	interaction_name	interaction_name_2	pathway_name	annotation	evidence
I.Dach1+	I.Vip+	Bmp6	ACVR1_ACVR2A	0.000891672	0	BMP6_ACVR1_ACVR2A	Bmp6 - (Acvr1+Acvr2a)	BMP	Secreted Signaling	KEGG: mmu04350; PMID:26893264
I.Dach1+	I.Sst+	Bmp6	ACVR1_ACVR2A	0.00080121	0	BMP6_ACVR1_ACVR2A	Bmp6 - (Acvr1+Acvr2a)	BMP	Secreted Signaling	KEGG: mmu04350; PMID:26893264
I.Dach1+	I.Pvalb+	Bmp6	ACVR1_ACVR2A	0.00185778	0	BMP6_ACVR1_ACVR2A	Bmp6 - (Acvr1+Acvr2a)	BMP	Secreted Signaling	KEGG: mmu04350; PMID:26893264
I.Dach1+	I.Dach1+	Bmp6	ACVR1_ACVR2A	0.00138954	0	BMP6_ACVR1_ACVR2A	Bmp6 - (Acvr1+Acvr2a)	BMP	Secreted Signaling	KEGG: mmu04350; PMID:26893264
I.Dach1+	I.Gly/Gaba 1	Bmp6	ACVR1_ACVR2A	0.00206747	0	BMP6_ACVR1_ACVR2A	Bmp6 - (Acvr1+Acvr2a)	BMP	Secreted Signaling	KEGG: mmu04350; PMID:26893264
I.Dach1+	I.Gly/Gaba 2	Bmp6	ACVR1_ACVR2A	0.000993102	0	BMP6_ACVR1_ACVR2A	Bmp6 - (Acvr1+Acvr2a)	BMP	Secreted Signaling	KEGG: mmu04350; PMID:26893264
I.Dach1+	Cort2/3	Bmp6	ACVR1_ACVR2A	0.00162455	0	BMP6_ACVR1_ACVR2A	Bmp6 - (Acvr1+Acvr2a)	BMP	Secreted Signaling	KEGG: mmu04350; PMID:26893264
I.Dach1+	Cort2/3/4	Bmp6	ACVR1_ACVR2A	0.00263835	0	BMP6_ACVR1_ACVR2A	Bmp6 - (Acvr1+Acvr2a)	BMP	Secreted Signaling	KEGG: mmu04350; PMID:26893264
I.Dach1+	Cort4/5	Bmp6	ACVR1_ACVR2A	0.00251804	0	BMP6_ACVR1_ACVR2A	Bmp6 - (Acvr1+Acvr2a)	BMP	Secreted Signaling	KEGG: mmu04350; PMID:26893264
I.Dach1+	Cort4/5 F.Dominant	Bmp6	ACVR1_ACVR2A	0.00130879	0	BMP6_ACVR1_ACVR2A	Bmp6 - (Acvr1+Acvr2a)	BMP	Secreted Signaling	KEGG: mmu04350; PMID:26893264
I.Dach1+	Cort5	Bmp6	ACVR1_ACVR2A	0.00232754	0	BMP6_ACVR1_ACVR2A	Bmp6 - (Acvr1+Acvr2a)	BMP	Secreted Signaling	KEGG: mmu04350; PMID:26893264
I.Dach1+	Cort5/6	Bmp6	ACVR1_ACVR2A	0.00138757	0	BMP6_ACVR1_ACVR2A	Bmp6 - (Acvr1+Acvr2a)	BMP	Secreted Signaling	KEGG: mmu04350; PMID:26893264
I.Dach1+	Cort6b	Bmp6	ACVR1_ACVR2A	0.000918853	0	BMP6_ACVR1_ACVR2A	Bmp6 - (Acvr1+Acvr2a)	BMP	Secreted Signaling	KEGG: mmu04350; PMID:26893264
I.Dach1+	Cort2/3 MT.specific	Bmp6	ACVR1_ACVR2A	0.00264428	0	BMP6_ACVR1_ACVR2A	Bmp6 - (Acvr1+Acvr2a)	BMP	Secreted Signaling	KEGG: mmu04350; PMID:26893264
I.Dach1+	Cort4 MT.specific	Bmp6	ACVR1_ACVR2A	0.00235631	0	BMP6_ACVR1_ACVR2A	Bmp6 - (Acvr1+Acvr2a)	BMP	Secreted Signaling	KEGG: mmu04350; PMID:26893264
I.Dach1+	Olig 1	Bmp6	ACVR1_ACVR2A	0.00109092	0	BMP6_ACVR1_ACVR2A	Bmp6 - (Acvr1+Acvr2a)	BMP	Secreted Signaling	KEGG: mmu04350; PMID:26893264
I.Dach1+	Olig 2	Bmp6	ACVR1_ACVR2A	0.000830202	0	BMP6_ACVR1_ACVR2A	Bmp6 - (Acvr1+Acvr2a)	BMP	Secreted Signaling	KEGG: mmu04350; PMID:26893264
I.Dach1+	Astro/RadGlia	Bmp6	ACVR1_ACVR2A	0.00172024	0	BMP6_ACVR1_ACVR2A	Bmp6 - (Acvr1+Acvr2a)	BMP	Secreted Signaling	KEGG: mmu04350; PMID:26893264
I.Dach1+	Microglia	Bmp6	ACVR1_ACVR2A	0.00200185	0	BMP6_ACVR1_ACVR2A	Bmp6 - (Acvr1+Acvr2a)	BMP	Secreted Signaling	KEGG: mmu04350; PMID:26893264
I.Dach1+	Endothelial	Bmp6	ACVR1_ACVR2A	0.00264141	0	BMP6_ACVR1_ACVR2A	Bmp6 - (Acvr1+Acvr2a)	BMP	Secreted Signaling	KEGG: mmu04350; PMID:26893264
I.Dach1+	Cort2/3	Bmp6	ACVR1_ACVR2B	0.000490317	0	BMP6_ACVR1_ACVR2B	Bmp6 - (Acvr1+Acvr2b)	BMP	Secreted Signaling	KEGG: mmu04350; PMID:26893264
I.Dach1+	Cort2/3 MT.specific	Bmp6	ACVR1_ACVR2B	0.000811862	0	BMP6_ACVR1_ACVR2B	Bmp6 - (Acvr1+Acvr2b)	BMP	Secreted Signaling	KEGG: mmu04350; PMID:26893264
I.Dach1+	Microglia	Bmp6	ACVR1_ACVR2B	0.000571741	0	BMP6_ACVR1_ACVR2B	Bmp6 - (Acvr1+Acvr2b)	BMP	Secreted Signaling	KEGG: mmu04350; PMID:26893264
I.Dach1+	I.Vip+	Bmp6	ACVR1_BMPR2	0.00168326	0	BMP6_ACVR1_BMPR2	Bmp6 - (Acvr1+Bmpr2)	BMP	Secreted Signaling	KEGG: mmu04350; PMID:26893264
I.Dach1+	I.Sst+	Bmp6	ACVR1_BMPR2	0.00151039	0	BMP6_ACVR1_BMPR2	Bmp6 - (Acvr1+Bmpr2)	BMP	Secreted Signaling	KEGG: mmu04350; PMID:26893264
I.Dach1+	I.Pvalb+	Bmp6	ACVR1_BMPR2	0.00250814	0	BMP6_ACVR1_BMPR2	Bmp6 - (Acvr1+Bmpr2)	BMP	Secreted Signaling	KEGG: mmu04350; PMID:26893264
I.Dach1+	I.Dach1+	Bmp6	ACVR1_BMPR2	0.00223317	0	BMP6_ACVR1_BMPR2	Bmp6 - (Acvr1+Bmpr2)	BMP	Secreted Signaling	KEGG: mmu04350; PMID:26893264
I.Dach1+	I.Gly/Gaba 1	Bmp6	ACVR1_BMPR2	0.00243018	0	BMP6_ACVR1_BMPR2	Bmp6 - (Acvr1+Bmpr2)	BMP	Secreted Signaling	KEGG: mmu04350; PMID:26893264
I.Dach1+	I.Gly/Gaba 2	Bmp6	ACVR1_BMPR2	0.00137805	0	BMP6_ACVR1_BMPR2	Bmp6 - (Acvr1+Bmpr2)	BMP	Secreted Signaling	KEGG: mmu04350; PMID:26893264
I.Dach1+	Cort2/3	Bmp6	ACVR1_BMPR2	0.0022814	0	BMP6_ACVR1_BMPR2	Bmp6 - (Acvr1+Bmpr2)	BMP	Secreted Signaling	KEGG: mmu04350; PMID:26893264
I.Dach1+	Cort2/3/4	Bmp6	ACVR1_BMPR2	0.00271916	0	BMP6_ACVR1_BMPR2	Bmp6 - (Acvr1+Bmpr2)	BMP	Secreted Signaling	KEGG: mmu04350; PMID:26893264
I.Dach1+	Cort4/5	Bmp6	ACVR1_BMPR2	0.00298453	0	BMP6_ACVR1_BMPR2	Bmp6 - (Acvr1+Bmpr2)	BMP	Secreted Signaling	KEGG: mmu04350; PMID:26893264
I.Dach1+	Cort4/5 F.Dominant	Bmp6	ACVR1_BMPR2	0.00134385	0	BMP6_ACVR1_BMPR2	Bmp6 - (Acvr1+Bmpr2)	BMP	Secreted Signaling	KEGG: mmu04350; PMID:26893264
I.Dach1+	Cort5	Bmp6	ACVR1_BMPR2	0.00258977	0	BMP6_ACVR1_BMPR2	Bmp6 - (Acvr1+Bmpr2)	BMP	Secreted Signaling	KEGG: mmu04350; PMID:26893264
I.Dach1+	Cort5/6	Bmp6	ACVR1_BMPR2	0.00245924	0	BMP6_ACVR1_BMPR2	Bmp6 - (Acvr1+Bmpr2)	BMP	Secreted Signaling	KEGG: mmu04350; PMID:26893264
I.Dach1+	Cort6b	Bmp6	ACVR1_BMPR2	0.0014336	0	BMP6_ACVR1_BMPR2	Bmp6 - (Acvr1+Bmpr2)	BMP	Secreted Signaling	KEGG: mmu04350; PMID:26893264
I.Dach1+	Cort2/3 MT.specific	Bmp6	ACVR1_BMPR2	0.00301279	0	BMP6_ACVR1_BMPR2	Bmp6 - (Acvr1+Bmpr2)	BMP	Secreted Signaling	KEGG: mmu04350; PMID:26893264
I.Dach1+	Cort4 MT.specific	Bmp6	ACVR1_BMPR2	0.00223331	0	BMP6_ACVR1_BMPR2	Bmp6 - (Acvr1+Bmpr2)	BMP	Secreted Signaling	KEGG: mmu04350; PMID:26893264
I.Dach1+	Olig 1	Bmp6	ACVR1_BMPR2	0.00190704	0	BMP6_ACVR1_BMPR2	Bmp6 - (Acvr1+Bmpr2)	BMP	Secreted Signaling	KEGG: mmu04350; PMID:26893264
I.Dach1+	Olig 2	Bmp6	ACVR1_BMPR2	0.00135503	0	BMP6_ACVR1_BMPR2	Bmp6 - (Acvr1+Bmpr2)	BMP	Secreted Signaling	KEGG: mmu04350; PMID:26893264
I.Dach1+	Astro/RadGlia	Bmp6	ACVR1_BMPR2	0.00240977	0	BMP6_ACVR1_BMPR2	Bmp6 - (Acvr1+Bmpr2)	BMP	Secreted Signaling	KEGG: mmu04350; PMID:26893264
I.Dach1+	Microglia	Bmp6	ACVR1_BMPR2	0.00263706	0	BMP6_ACVR1_BMPR2	Bmp6 - (Acvr1+Bmpr2)	BMP	Secreted Signaling	KEGG: mmu04350; PMID:26893264
I.Dach1+	Endothelial	Bmp6	ACVR1_BMPR2	0.00220794	0	BMP6_ACVR1_BMPR2	Bmp6 - (Acvr1+Bmpr2)	BMP	Secreted Signaling	KEGG: mmu04350; PMID:26893264
I.Dach1+	I.Sst+	Bmp6	BMPR1A_ACVR2A	0.000648573	0	BMP6_BMPR1A_ACVR2A	Bmp6 - (Bmpr1a+Acvr2a)	BMP	Secreted Signaling	KEGG: mmu04350; PMID:26893264
I.Dach1+	I.Pvalb+	Bmp6	BMPR1A_ACVR2A	0.00135816	0	BMP6_BMPR1A_ACVR2A	Bmp6 - (Bmpr1a+Acvr2a)	BMP	Secreted Signaling	KEGG: mmu04350; PMID:26893264
I.Dach1+	I.Dach1+	Bmp6	BMPR1A_ACVR2A	0.000831078	0	BMP6_BMPR1A_ACVR2A	Bmp6 - (Bmpr1a+Acvr2a)	BMP	Secreted Signaling	KEGG: mmu04350; PMID:26893264
I.Dach1+	I.Gly/Gaba 1	Bmp6	BMPR1A_ACVR2A	0.00156852	0	BMP6_BMPR1A_ACVR2A	Bmp6 - (Bmpr1a+Acvr2a)	BMP	Secreted Signaling	KEGG: mmu04350; PMID:26893264
I.Dach1+	I.Gly/Gaba 2	Bmp6	BMPR1A_ACVR2A	0.000897893	0	BMP6_BMPR1A_ACVR2A	Bmp6 - (Bmpr1a+Acvr2a)	BMP	Secreted Signaling	KEGG: mmu04350; PMID:26893264
I.Dach1+	Cort2/3	Bmp6	BMPR1A_ACVR2A	0.00146092	0	BMP6_BMPR1A_ACVR2A	Bmp6 - (Bmpr1a+Acvr2a)	BMP	Secreted Signaling	KEGG: mmu04350; PMID:26893264
I.Dach1+	Cort2/3/4	Bmp6	BMPR1A_ACVR2A	0.00122286	0	BMP6_BMPR1A_ACVR2A	Bmp6 - (Bmpr1a+Acvr2a)	BMP	Secreted Signaling	KEGG: mmu04350; PMID:26893264
I.Dach1+	Cort4/5	Bmp6	BMPR1A_ACVR2A	0.001362	0	BMP6_BMPR1A_ACVR2A	Bmp6 - (Bmpr1a+Acvr2a)	BMP	Secreted Signaling	KEGG: mmu04350; PMID:26893264
I.Dach1+	Cort5	Bmp6	BMPR1A_ACVR2A	0.00126583	0	BMP6_BMPR1A_ACVR2A	Bmp6 - (Bmpr1a+Acvr2a)	BMP	Secreted Signaling	KEGG: mmu04350; PMID:26893264
I.Dach1+	Cort5/6	Bmp6	BMPR1A_ACVR2A	0.000863626	0	BMP6_BMPR1A_ACVR2A	Bmp6 - (Bmpr1a+Acvr2a)	BMP	Secreted Signaling	KEGG: mmu04350; PMID:26893264
I.Dach1+	Cort6b	Bmp6	BMPR1A_ACVR2A	0.000824403	0	BMP6_BMPR1A_ACVR2A	Bmp6 - (Bmpr1a+Acvr2a)	BMP	Secreted Signaling	KEGG: mmu04350; PMID:26893264
I.Dach1+	Cort2/3 MT.specific	Bmp6	BMPR1A_ACVR2A	0.00184968	0	BMP6_BMPR1A_ACVR2A	Bmp6 - (Bmpr1a+Acvr2a)	BMP	Secreted Signaling	KEGG: mmu04350; PMID:26893264
I.Dach1+	Cort4 MT.specific	Bmp6	BMPR1A_ACVR2A	0.00196935	0	BMP6_BMPR1A_ACVR2A	Bmp6 - (Bmpr1a+Acvr2a)	BMP	Secreted Signaling	KEGG: mmu04350; PMID:26893264
I.Dach1+	Olig 1	Bmp6	BMPR1A_ACVR2A	0.000689793	0	BMP6_BMPR1A_ACVR2A	Bmp6 - (Bmpr1a+Acvr2a)	BMP	Secreted Signaling	KEGG: mmu04350; PMID:26893264
I.Dach1+	Olig 2	Bmp6	BMPR1A_ACVR2A	0.000832687	0	BMP6_BMPR1A_ACVR2A	Bmp6 - (Bmpr1a+Acvr2a)	BMP	Secreted Signaling	KEGG: mmu04350; PMID:26893264
I.Dach1+	Astro/RadGlia	Bmp6	BMPR1A_ACVR2A	0.00149457	0	BMP6_BMPR1A_ACVR2A	Bmp6 - (Bmpr1a+Acvr2a)	BMP	Secreted Signaling	KEGG: mmu04350; PMID:26893264
I.Dach1+	Microglia	Bmp6	BMPR1A_ACVR2A	0.00165617	0	BMP6_BMPR1A_ACVR2A	Bmp6 - (Bmpr1a+Acvr2a)	BMP	Secreted Signaling	KEGG: mmu04350; PMID:26893264
I.Dach1+	Endothelial	Bmp6	BMPR1A_ACVR2A	0.00143217	0	BMP6_BMPR1A_ACVR2A	Bmp6 - (Bmpr1a+Acvr2a)	BMP	Secreted Signaling	KEGG: mmu04350; PMID:26893264
I.Dach1+	Cort2/3	Bmp6	BMPR1A_ACVR2B	0.000440875	0	BMP6_BMPR1A_ACVR2B	Bmp6 - (Bmpr1a+Acvr2b)	BMP	Secreted Signaling	KEGG: mmu04350; PMID:26893264
I.Dach1+	Cort2/3 MT.specific	Bmp6	BMPR1A_ACVR2B	0.00056758	0	BMP6_BMPR1A_ACVR2B	Bmp6 - (Bmpr1a+Acvr2b)	BMP	Secreted Signaling	KEGG: mmu04350; PMID:26893264
I.Dach1+	Microglia	Bmp6	BMPR1A_ACVR2B	0.000472891	0	BMP6_BMPR1A_ACVR2B	Bmp6 - (Bmpr1a+Acvr2b)	BMP	Secreted Signaling	KEGG: mmu04350; PMID:26893264
I.Dach1+	I.Sst+	Bmp6	BMPR1A_BMPR2	0.00122282	0	BMP6_BMPR1A_BMPR2	Bmp6 - (Bmpr1a+Bmpr2)	BMP	Secreted Signaling	KEGG: mmu04350; PMID:26893264
I.Dach1+	I.Pvalb+	Bmp6	BMPR1A_BMPR2	0.00183395	0	BMP6_BMPR1A_BMPR2	Bmp6 - (Bmpr1a+Bmpr2)	BMP	Secreted Signaling	KEGG: mmu04350; PMID:26893264
I.Dach1+	I.Dach1+	Bmp6	BMPR1A_BMPR2	0.00133613	0	BMP6_BMPR1A_BMPR2	Bmp6 - (Bmpr1a+Bmpr2)	BMP	Secreted Signaling	KEGG: mmu04350; PMID:26893264
I.Dach1+	I.Gly/Gaba 1	Bmp6	BMPR1A_BMPR2	0.00184386	0	BMP6_BMPR1A_BMPR2	Bmp6 - (Bmpr1a+Bmpr2)	BMP	Secreted Signaling	KEGG: mmu04350; PMID:26893264
I.Dach1+	I.Gly/Gaba 2	Bmp6	BMPR1A_BMPR2	0.00124598	0	BMP6_BMPR1A_BMPR2	Bmp6 - (Bmpr1a+Bmpr2)	BMP	Secreted Signaling	KEGG: mmu04350; PMID:26893264
I.Dach1+	Cort2/3	Bmp6	BMPR1A_BMPR2	0.00205175	0	BMP6_BMPR1A_BMPR2	Bmp6 - (Bmpr1a+Bmpr2)	BMP	Secreted Signaling	KEGG: mmu04350; PMID:26893264
I.Dach1+	Cort2/3/4	Bmp6	BMPR1A_BMPR2	0.00126037	0	BMP6_BMPR1A_BMPR2	Bmp6 - (Bmpr1a+Bmpr2)	BMP	Secreted Signaling	KEGG: mmu04350; PMID:26893264
I.Dach1+	Cort4/5	Bmp6	BMPR1A_BMPR2	0.00161469	0	BMP6_BMPR1A_BMPR2	Bmp6 - (Bmpr1a+Bmpr2)	BMP	Secreted Signaling	KEGG: mmu04350; PMID:26893264
I.Dach1+	Cort5	Bmp6	BMPR1A_BMPR2	0.00140862	0	BMP6_BMPR1A_BMPR2	Bmp6 - (Bmpr1a+Bmpr2)	BMP	Secreted Signaling	KEGG: mmu04350; PMID:26893264
I.Dach1+	Cort5/6	Bmp6	BMPR1A_BMPR2	0.00153127	0	BMP6_BMPR1A_BMPR2	Bmp6 - (Bmpr1a+Bmpr2)	BMP	Secreted Signaling	KEGG: mmu04350; PMID:26893264
I.Dach1+	Cort6b	Bmp6	BMPR1A_BMPR2	0.00128631	0	BMP6_BMPR1A_BMPR2	Bmp6 - (Bmpr1a+Bmpr2)	BMP	Secreted Signaling	KEGG: mmu04350; PMID:26893264
I.Dach1+	Cort2/3 MT.specific	Bmp6	BMPR1A_BMPR2	0.0021077	0	BMP6_BMPR1A_BMPR2	Bmp6 - (Bmpr1a+Bmpr2)	BMP	Secreted Signaling	KEGG: mmu04350; PMID:26893264
I.Dach1+	Cort4 MT.specific	Bmp6	BMPR1A_BMPR2	0.0018665	0	BMP6_BMPR1A_BMPR2	Bmp6 - (Bmpr1a+Bmpr2)	BMP	Secreted Signaling	KEGG: mmu04350; PMID:26893264
I.Dach1+	Olig 1	Bmp6	BMPR1A_BMPR2	0.0012062	0	BMP6_BMPR1A_BMPR2	Bmp6 - (Bmpr1a+Bmpr2)	BMP	Secreted Signaling	KEGG: mmu04350; PMID:26893264
I.Dach1+	Olig 2	Bmp6	BMPR1A_BMPR2	0.00135908	0	BMP6_BMPR1A_BMPR2	Bmp6 - (Bmpr1a+Bmpr2)	BMP	Secreted Signaling	KEGG: mmu04350; PMID:26893264
I.Dach1+	Astro/RadGlia	Bmp6	BMPR1A_BMPR2	0.00209384	0	BMP6_BMPR1A_BMPR2	Bmp6 - (Bmpr1a+Bmpr2)	BMP	Secreted Signaling	KEGG: mmu04350; PMID:26893264
I.Dach1+	Microglia	Bmp6	BMPR1A_BMPR2	0.00218194	0	BMP6_BMPR1A_BMPR2	Bmp6 - (Bmpr1a+Bmpr2)	BMP	Secreted Signaling	KEGG: mmu04350; PMID:26893264
I.Dach1+	Endothelial	Bmp6	BMPR1A_BMPR2	0.00119689	0	BMP6_BMPR1A_BMPR2	Bmp6 - (Bmpr1a+Bmpr2)	BMP	Secreted Signaling	KEGG: mmu04350; PMID:26893264
I.Dach1+	Cort4/5	Bmp6	BMPR1B_ACVR2A	0.0011747	0	BMP6_BMPR1B_ACVR2A	Bmp6 - (Bmpr1b+Acvr2a)	BMP	Secreted Signaling	KEGG: mmu04350; PMID:26893264
I.Dach1+	Cort5	Bmp6	BMPR1B_ACVR2A	0.00311916	0	BMP6_BMPR1B_ACVR2A	Bmp6 - (Bmpr1b+Acvr2a)	BMP	Secreted Signaling	KEGG: mmu04350; PMID:26893264
I.Dach1+	Cort2/3 MT.specific	Bmp6	BMPR1B_ACVR2A	0.000918777	0	BMP6_BMPR1B_ACVR2A	Bmp6 - (Bmpr1b+Acvr2a)	BMP	Secreted Signaling	KEGG: mmu04350; PMID:26893264
I.Dach1+	Cort4 MT.specific	Bmp6	BMPR1B_ACVR2A	0.0032664	0	BMP6_BMPR1B_ACVR2A	Bmp6 - (Bmpr1b+Acvr2a)	BMP	Secreted Signaling	KEGG: mmu04350; PMID:26893264
I.Dach1+	Astro/RadGlia	Bmp6	BMPR1B_ACVR2A	0.00179633	0	BMP6_BMPR1B_ACVR2A	Bmp6 - (Bmpr1b+Acvr2a)	BMP	Secreted Signaling	KEGG: mmu04350; PMID:26893264
I.Dach1+	Endothelial	Bmp6	BMPR1B_ACVR2A	0.00100305	0	BMP6_BMPR1B_ACVR2A	Bmp6 - (Bmpr1b+Acvr2a)	BMP	Secreted Signaling	KEGG: mmu04350; PMID:26893264
I.Dach1+	Cort2/3 MT.specific	Bmp6	BMPR1B_ACVR2B	0.000281743	0	BMP6_BMPR1B_ACVR2B	Bmp6 - (Bmpr1b+Acvr2b)	BMP	Secreted Signaling	KEGG: mmu04350; PMID:26893264
I.Dach1+	Cort4/5	Bmp6	BMPR1B_BMPR2	0.00139269	0	BMP6_BMPR1B_BMPR2	Bmp6 - (Bmpr1b+Bmpr2)	BMP	Secreted Signaling	KEGG: mmu04350; PMID:26893264
I.Dach1+	Cort5	Bmp6	BMPR1B_BMPR2	0.00347023	0	BMP6_BMPR1B_BMPR2	Bmp6 - (Bmpr1b+Bmpr2)	BMP	Secreted Signaling	KEGG: mmu04350; PMID:26893264
I.Dach1+	Cort2/3 MT.specific	Bmp6	BMPR1B_BMPR2	0.00104708	0	BMP6_BMPR1B_BMPR2	Bmp6 - (Bmpr1b+Bmpr2)	BMP	Secreted Signaling	KEGG: mmu04350; PMID:26893264
I.Dach1+	Cort4 MT.specific	Bmp6	BMPR1B_BMPR2	0.00309604	0	BMP6_BMPR1B_BMPR2	Bmp6 - (Bmpr1b+Bmpr2)	BMP	Secreted Signaling	KEGG: mmu04350; PMID:26893264
I.Dach1+	Astro/RadGlia	Bmp6	BMPR1B_BMPR2	0.00251628	0	BMP6_BMPR1B_BMPR2	Bmp6 - (Bmpr1b+Bmpr2)	BMP	Secreted Signaling	KEGG: mmu04350; PMID:26893264
I.Dach1+	Endothelial	Bmp6	BMPR1B_BMPR2	0.000838197	0	BMP6_BMPR1B_BMPR2	Bmp6 - (Bmpr1b+Bmpr2)	BMP	Secreted Signaling	KEGG: mmu04350; PMID:26893264
Ependymal MT.specific	Cort2/3	Gdf11	TGFBR1_ACVR2A	0.0069139	0	GDF11_TGFBR1_ACVR2A	Gdf11 - (Tgfbr1+Acvr2a)	GDF	Secreted Signaling	KEGG: mmu04350
Ependymal MT.specific	Cort4/5	Gdf11	TGFBR1_ACVR2A	0.00903501	0	GDF11_TGFBR1_ACVR2A	Gdf11 - (Tgfbr1+Acvr2a)	GDF	Secreted Signaling	KEGG: mmu04350
Ependymal MT.specific	Cort6b	Gdf11	TGFBR1_ACVR2A	0.00311254	0	GDF11_TGFBR1_ACVR2A	Gdf11 - (Tgfbr1+Acvr2a)	GDF	Secreted Signaling	KEGG: mmu04350
Ependymal MT.specific	Cort4 MT.specific	Gdf11	TGFBR1_ACVR2A	0.00940758	0	GDF11_TGFBR1_ACVR2A	Gdf11 - (Tgfbr1+Acvr2a)	GDF	Secreted Signaling	KEGG: mmu04350
Ependymal MT.specific	Olig 1	Gdf11	TGFBR1_ACVR2A	0.00514203	0	GDF11_TGFBR1_ACVR2A	Gdf11 - (Tgfbr1+Acvr2a)	GDF	Secreted Signaling	KEGG: mmu04350
Ependymal MT.specific	Astro/RadGlia	Gdf11	TGFBR1_ACVR2A	0.00565716	0	GDF11_TGFBR1_ACVR2A	Gdf11 - (Tgfbr1+Acvr2a)	GDF	Secreted Signaling	KEGG: mmu04350
Ependymal MT.specific	Microglia	Gdf11	TGFBR1_ACVR2A	0.0299533	0	GDF11_TGFBR1_ACVR2A	Gdf11 - (Tgfbr1+Acvr2a)	GDF	Secreted Signaling	KEGG: mmu04350
Ependymal MT.specific	Cort2/3	Gdf11	TGFBR1_ACVR2B	0.0020943	0	GDF11_TGFBR1_ACVR2B	Gdf11 - (Tgfbr1+Acvr2b)	GDF	Secreted Signaling	KEGG: mmu04350
Ependymal MT.specific	Microglia	Gdf11	TGFBR1_ACVR2B	0.00872909	0	GDF11_TGFBR1_ACVR2B	Gdf11 - (Tgfbr1+Acvr2b)	GDF	Secreted Signaling	KEGG: mmu04350
Ependymal MT.specific	Cort2/3	Gdf11	ACVR1B_ACVR2B	0.0047262	0	GDF11_ACVR1B_ACVR2B	Gdf11 - (Acvr1b+Acvr2b)	GDF	Secreted Signaling	KEGG: mmu04350
Ependymal MT.specific	Cort2/3 MT.specific	Gdf11	ACVR1B_ACVR2B	0.00701365	0	GDF11_ACVR1B_ACVR2B	Gdf11 - (Acvr1b+Acvr2b)	GDF	Secreted Signaling	KEGG: mmu04350
Ependymal MT.specific	Microglia	Gdf11	ACVR1B_ACVR2B	0.00316359	0	GDF11_ACVR1B_ACVR2B	Gdf11 - (Acvr1b+Acvr2b)	GDF	Secreted Signaling	KEGG: mmu04350
Cort2/3 MT.specific	I.Sst+	Wnt4	FZD3_LRP6	0.000298374	0.03	WNT4_FZD3_LRP6	Wnt4 - (Fzd3+Lrp6)	WNT	Secreted Signaling	KEGG: mmu04310; PMID: 23209147
Cort2/3 MT.specific	I.Pvalb+	Wnt4	FZD3_LRP6	0.000449769	0.02	WNT4_FZD3_LRP6	Wnt4 - (Fzd3+Lrp6)	WNT	Secreted Signaling	KEGG: mmu04310; PMID: 23209147
Cort2/3 MT.specific	I.Dach1+	Wnt4	FZD3_LRP6	0.000480567	0.02	WNT4_FZD3_LRP6	Wnt4 - (Fzd3+Lrp6)	WNT	Secreted Signaling	KEGG: mmu04310; PMID: 23209147
Cort2/3 MT.specific	I.Gly/Gaba 1	Wnt4	FZD3_LRP6	0.000365391	0.02	WNT4_FZD3_LRP6	Wnt4 - (Fzd3+Lrp6)	WNT	Secreted Signaling	KEGG: mmu04310; PMID: 23209147
Cort2/3 MT.specific	I.Gly/Gaba 2	Wnt4	FZD3_LRP6	0.000327947	0.03	WNT4_FZD3_LRP6	Wnt4 - (Fzd3+Lrp6)	WNT	Secreted Signaling	KEGG: mmu04310; PMID: 23209147
Cort2/3 MT.specific	Cort2/3	Wnt4	FZD3_LRP6	0.000626959	0.01	WNT4_FZD3_LRP6	Wnt4 - (Fzd3+Lrp6)	WNT	Secreted Signaling	KEGG: mmu04310; PMID: 23209147
Cort2/3 MT.specific	Cort2/3/4	Wnt4	FZD3_LRP6	0.000753332	0.01	WNT4_FZD3_LRP6	Wnt4 - (Fzd3+Lrp6)	WNT	Secreted Signaling	KEGG: mmu04310; PMID: 23209147
Cort2/3 MT.specific	Cort4/5	Wnt4	FZD3_LRP6	0.000711316	0.01	WNT4_FZD3_LRP6	Wnt4 - (Fzd3+Lrp6)	WNT	Secreted Signaling	KEGG: mmu04310; PMID: 23209147
Cort2/3 MT.specific	Cort5	Wnt4	FZD3_LRP6	0.000515268	0.02	WNT4_FZD3_LRP6	Wnt4 - (Fzd3+Lrp6)	WNT	Secreted Signaling	KEGG: mmu04310; PMID: 23209147
Cort2/3 MT.specific	Cort5/6	Wnt4	FZD3_LRP6	0.000522618	0.02	WNT4_FZD3_LRP6	Wnt4 - (Fzd3+Lrp6)	WNT	Secreted Signaling	KEGG: mmu04310; PMID: 23209147
Cort2/3 MT.specific	Cort6b	Wnt4	FZD3_LRP6	0.00023467	0.03	WNT4_FZD3_LRP6	Wnt4 - (Fzd3+Lrp6)	WNT	Secreted Signaling	KEGG: mmu04310; PMID: 23209147
Cort2/3 MT.specific	Cort2/3 MT.specific	Wnt4	FZD3_LRP6	0.00064814	0.02	WNT4_FZD3_LRP6	Wnt4 - (Fzd3+Lrp6)	WNT	Secreted Signaling	KEGG: mmu04310; PMID: 23209147
Cort2/3 MT.specific	Cort4 MT.specific	Wnt4	FZD3_LRP6	0.000880687	0.01	WNT4_FZD3_LRP6	Wnt4 - (Fzd3+Lrp6)	WNT	Secreted Signaling	KEGG: mmu04310; PMID: 23209147
Cort2/3 MT.specific	Olig 1	Wnt4	FZD3_LRP6	0.000400294	0.02	WNT4_FZD3_LRP6	Wnt4 - (Fzd3+Lrp6)	WNT	Secreted Signaling	KEGG: mmu04310; PMID: 23209147
Cort2/3 MT.specific	Olig 2	Wnt4	FZD3_LRP6	0.000430068	0.02	WNT4_FZD3_LRP6	Wnt4 - (Fzd3+Lrp6)	WNT	Secreted Signaling	KEGG: mmu04310; PMID: 23209147
Cort2/3 MT.specific	Astro/RadGlia	Wnt4	FZD3_LRP6	0.000424854	0.02	WNT4_FZD3_LRP6	Wnt4 - (Fzd3+Lrp6)	WNT	Secreted Signaling	KEGG: mmu04310; PMID: 23209147
Cort2/3 MT.specific	Microglia	Wnt4	FZD3_LRP6	0.000685393	0.01	WNT4_FZD3_LRP6	Wnt4 - (Fzd3+Lrp6)	WNT	Secreted Signaling	KEGG: mmu04310; PMID: 23209147
Cort2/3 MT.specific	Endothelial	Wnt4	FZD3_LRP6	0.000424154	0.02	WNT4_FZD3_LRP6	Wnt4 - (Fzd3+Lrp6)	WNT	Secreted Signaling	KEGG: mmu04310; PMID: 23209147
Ependymal MT.specific	I.Sst+	Wnt7a	FZD3_LRP6	0.00911623	0.02	WNT7A_FZD3_LRP6	Wnt7a - (Fzd3+Lrp6)	WNT	Secreted Signaling	KEGG: mmu04310; PMID: 23209147
Ependymal MT.specific	I.Pvalb+	Wnt7a	FZD3_LRP6	0.013701	0.02	WNT7A_FZD3_LRP6	Wnt7a - (Fzd3+Lrp6)	WNT	Secreted Signaling	KEGG: mmu04310; PMID: 23209147
Ependymal MT.specific	I.Dach1+	Wnt7a	FZD3_LRP6	0.0146219	0.02	WNT7A_FZD3_LRP6	Wnt7a - (Fzd3+Lrp6)	WNT	Secreted Signaling	KEGG: mmu04310; PMID: 23209147
Ependymal MT.specific	I.Gly/Gaba 1	Wnt7a	FZD3_LRP6	0.0111467	0.02	WNT7A_FZD3_LRP6	Wnt7a - (Fzd3+Lrp6)	WNT	Secreted Signaling	KEGG: mmu04310; PMID: 23209147
Ependymal MT.specific	I.Gly/Gaba 2	Wnt7a	FZD3_LRP6	0.010013	0.02	WNT7A_FZD3_LRP6	Wnt7a - (Fzd3+Lrp6)	WNT	Secreted Signaling	KEGG: mmu04310; PMID: 23209147
Ependymal MT.specific	Cort2/3	Wnt7a	FZD3_LRP6	0.0190299	0.02	WNT7A_FZD3_LRP6	Wnt7a - (Fzd3+Lrp6)	WNT	Secreted Signaling	KEGG: mmu04310; PMID: 23209147
Ependymal MT.specific	Cort2/3/4	Wnt7a	FZD3_LRP6	0.0228006	0.01	WNT7A_FZD3_LRP6	Wnt7a - (Fzd3+Lrp6)	WNT	Secreted Signaling	KEGG: mmu04310; PMID: 23209147
Ependymal MT.specific	Cort4/5	Wnt7a	FZD3_LRP6	0.0215674	0.01	WNT7A_FZD3_LRP6	Wnt7a - (Fzd3+Lrp6)	WNT	Secreted Signaling	KEGG: mmu04310; PMID: 23209147
Ependymal MT.specific	Cort5	Wnt7a	FZD3_LRP6	0.0156955	0.02	WNT7A_FZD3_LRP6	Wnt7a - (Fzd3+Lrp6)	WNT	Secreted Signaling	KEGG: mmu04310; PMID: 23209147
Ependymal MT.specific	Cort5/6	Wnt7a	FZD3_LRP6	0.0158919	0.02	WNT7A_FZD3_LRP6	Wnt7a - (Fzd3+Lrp6)	WNT	Secreted Signaling	KEGG: mmu04310; PMID: 23209147
Ependymal MT.specific	Cort6b	Wnt7a	FZD3_LRP6	0.00717789	0.02	WNT7A_FZD3_LRP6	Wnt7a - (Fzd3+Lrp6)	WNT	Secreted Signaling	KEGG: mmu04310; PMID: 23209147
Ependymal MT.specific	Cort2/3 MT.specific	Wnt7a	FZD3_LRP6	0.0196794	0.01	WNT7A_FZD3_LRP6	Wnt7a - (Fzd3+Lrp6)	WNT	Secreted Signaling	KEGG: mmu04310; PMID: 23209147
Ependymal MT.specific	Cort4 MT.specific	Wnt7a	FZD3_LRP6	0.0266207	0	WNT7A_FZD3_LRP6	Wnt7a - (Fzd3+Lrp6)	WNT	Secreted Signaling	KEGG: mmu04310; PMID: 23209147
Ependymal MT.specific	Olig 1	Wnt7a	FZD3_LRP6	0.0122035	0.02	WNT7A_FZD3_LRP6	Wnt7a - (Fzd3+Lrp6)	WNT	Secreted Signaling	KEGG: mmu04310; PMID: 23209147
Ependymal MT.specific	Olig 2	Wnt7a	FZD3_LRP6	0.0131004	0.02	WNT7A_FZD3_LRP6	Wnt7a - (Fzd3+Lrp6)	WNT	Secreted Signaling	KEGG: mmu04310; PMID: 23209147
Ependymal MT.specific	Astro/RadGlia	Wnt7a	FZD3_LRP6	0.0129431	0.02	WNT7A_FZD3_LRP6	Wnt7a - (Fzd3+Lrp6)	WNT	Secreted Signaling	KEGG: mmu04310; PMID: 23209147
Ependymal MT.specific	Microglia	Wnt7a	FZD3_LRP6	0.0207785	0.01	WNT7A_FZD3_LRP6	Wnt7a - (Fzd3+Lrp6)	WNT	Secreted Signaling	KEGG: mmu04310; PMID: 23209147
Ependymal MT.specific	Endothelial	Wnt7a	FZD3_LRP6	0.0129329	0.02	WNT7A_FZD3_LRP6	Wnt7a - (Fzd3+Lrp6)	WNT	Secreted Signaling	KEGG: mmu04310; PMID: 23209147
Cort4 MT.specific	I.Sst+	Wnt7b	FZD3_LRP6	0.000521167	0	WNT7B_FZD3_LRP6	Wnt7b - (Fzd3+Lrp6)	WNT	Secreted Signaling	KEGG: mmu04310; PMID: 23209147
Cort4 MT.specific	I.Pvalb+	Wnt7b	FZD3_LRP6	0.000785541	0	WNT7B_FZD3_LRP6	Wnt7b - (Fzd3+Lrp6)	WNT	Secreted Signaling	KEGG: mmu04310; PMID: 23209147
Cort4 MT.specific	I.Dach1+	Wnt7b	FZD3_LRP6	0.000839304	0	WNT7B_FZD3_LRP6	Wnt7b - (Fzd3+Lrp6)	WNT	Secreted Signaling	KEGG: mmu04310; PMID: 23209147
Cort4 MT.specific	I.Gly/Gaba 1	Wnt7b	FZD3_LRP6	0.000638198	0	WNT7B_FZD3_LRP6	Wnt7b - (Fzd3+Lrp6)	WNT	Secreted Signaling	KEGG: mmu04310; PMID: 23209147
Cort4 MT.specific	I.Gly/Gaba 2	Wnt7b	FZD3_LRP6	0.000572812	0	WNT7B_FZD3_LRP6	Wnt7b - (Fzd3+Lrp6)	WNT	Secreted Signaling	KEGG: mmu04310; PMID: 23209147
Cort4 MT.specific	Cort2/3	Wnt7b	FZD3_LRP6	0.0010949	0	WNT7B_FZD3_LRP6	Wnt7b - (Fzd3+Lrp6)	WNT	Secreted Signaling	KEGG: mmu04310; PMID: 23209147
Cort4 MT.specific	Cort2/3/4	Wnt7b	FZD3_LRP6	0.00131549	0	WNT7B_FZD3_LRP6	Wnt7b - (Fzd3+Lrp6)	WNT	Secreted Signaling	KEGG: mmu04310; PMID: 23209147
Cort4 MT.specific	Cort4/5	Wnt7b	FZD3_LRP6	0.00124218	0	WNT7B_FZD3_LRP6	Wnt7b - (Fzd3+Lrp6)	WNT	Secreted Signaling	KEGG: mmu04310; PMID: 23209147
Cort4 MT.specific	Cort5	Wnt7b	FZD3_LRP6	0.000899938	0	WNT7B_FZD3_LRP6	Wnt7b - (Fzd3+Lrp6)	WNT	Secreted Signaling	KEGG: mmu04310; PMID: 23209147
Cort4 MT.specific	Cort5/6	Wnt7b	FZD3_LRP6	0.00091273	0	WNT7B_FZD3_LRP6	Wnt7b - (Fzd3+Lrp6)	WNT	Secreted Signaling	KEGG: mmu04310; PMID: 23209147
Cort4 MT.specific	Cort6b	Wnt7b	FZD3_LRP6	0.000409909	0	WNT7B_FZD3_LRP6	Wnt7b - (Fzd3+Lrp6)	WNT	Secreted Signaling	KEGG: mmu04310; PMID: 23209147
Cort4 MT.specific	Cort2/3 MT.specific	Wnt7b	FZD3_LRP6	0.0011319	0	WNT7B_FZD3_LRP6	Wnt7b - (Fzd3+Lrp6)	WNT	Secreted Signaling	KEGG: mmu04310; PMID: 23209147
Cort4 MT.specific	Cort4 MT.specific	Wnt7b	FZD3_LRP6	0.00153782	0	WNT7B_FZD3_LRP6	Wnt7b - (Fzd3+Lrp6)	WNT	Secreted Signaling	KEGG: mmu04310; PMID: 23209147
Cort4 MT.specific	Olig 1	Wnt7b	FZD3_LRP6	0.000699147	0	WNT7B_FZD3_LRP6	Wnt7b - (Fzd3+Lrp6)	WNT	Secreted Signaling	KEGG: mmu04310; PMID: 23209147
Cort4 MT.specific	Olig 2	Wnt7b	FZD3_LRP6	0.000751132	0	WNT7B_FZD3_LRP6	Wnt7b - (Fzd3+Lrp6)	WNT	Secreted Signaling	KEGG: mmu04310; PMID: 23209147
Cort4 MT.specific	Astro/RadGlia	Wnt7b	FZD3_LRP6	0.000742028	0	WNT7B_FZD3_LRP6	Wnt7b - (Fzd3+Lrp6)	WNT	Secreted Signaling	KEGG: mmu04310; PMID: 23209147
Cort4 MT.specific	Microglia	Wnt7b	FZD3_LRP6	0.00119691	0	WNT7B_FZD3_LRP6	Wnt7b - (Fzd3+Lrp6)	WNT	Secreted Signaling	KEGG: mmu04310; PMID: 23209147
Cort4 MT.specific	Endothelial	Wnt7b	FZD3_LRP6	0.000740824	0	WNT7B_FZD3_LRP6	Wnt7b - (Fzd3+Lrp6)	WNT	Secreted Signaling	KEGG: mmu04310; PMID: 23209147
I.Vip+	I.Sst+	Wnt5b	Fzd3	0.00193892	0	WNT5B_FZD3	Wnt5b - Fzd3	ncWNT	Secreted Signaling	KEGG: mmu04310
Endothelial	I.Sst+	Wnt5b	Fzd3	0.00299264	0	WNT5B_FZD3	Wnt5b - Fzd3	ncWNT	Secreted Signaling	KEGG: mmu04310
Ependymal MT.specific	I.Sst+	Wnt5b	Fzd3	0.00545043	0.03	WNT5B_FZD3	Wnt5b - Fzd3	ncWNT	Secreted Signaling	KEGG: mmu04310
I.Vip+	I.Pvalb+	Wnt5b	Fzd3	0.00187158	0	WNT5B_FZD3	Wnt5b - Fzd3	ncWNT	Secreted Signaling	KEGG: mmu04310
Endothelial	I.Pvalb+	Wnt5b	Fzd3	0.0028888	0	WNT5B_FZD3	Wnt5b - Fzd3	ncWNT	Secreted Signaling	KEGG: mmu04310
Ependymal MT.specific	I.Pvalb+	Wnt5b	Fzd3	0.00526177	0.03	WNT5B_FZD3	Wnt5b - Fzd3	ncWNT	Secreted Signaling	KEGG: mmu04310
I.Vip+	I.Dach1+	Wnt5b	Fzd3	0.00263635	0	WNT5B_FZD3	Wnt5b - Fzd3	ncWNT	Secreted Signaling	KEGG: mmu04310
Endothelial	I.Dach1+	Wnt5b	Fzd3	0.00406754	0	WNT5B_FZD3	Wnt5b - Fzd3	ncWNT	Secreted Signaling	KEGG: mmu04310
Ependymal MT.specific	I.Dach1+	Wnt5b	Fzd3	0.00740159	0.02	WNT5B_FZD3	Wnt5b - Fzd3	ncWNT	Secreted Signaling	KEGG: mmu04310
I.Vip+	I.Gly/Gaba 1	Wnt5b	Fzd3	0.00216776	0	WNT5B_FZD3	Wnt5b - Fzd3	ncWNT	Secreted Signaling	KEGG: mmu04310
Endothelial	I.Gly/Gaba 1	Wnt5b	Fzd3	0.00334542	0	WNT5B_FZD3	Wnt5b - Fzd3	ncWNT	Secreted Signaling	KEGG: mmu04310
Ependymal MT.specific	I.Gly/Gaba 1	Wnt5b	Fzd3	0.00609118	0.03	WNT5B_FZD3	Wnt5b - Fzd3	ncWNT	Secreted Signaling	KEGG: mmu04310
I.Vip+	I.Gly/Gaba 2	Wnt5b	Fzd3	0.00096696	0	WNT5B_FZD3	Wnt5b - Fzd3	ncWNT	Secreted Signaling	KEGG: mmu04310
Endothelial	I.Gly/Gaba 2	Wnt5b	Fzd3	0.00149325	0	WNT5B_FZD3	Wnt5b - Fzd3	ncWNT	Secreted Signaling	KEGG: mmu04310
Ependymal MT.specific	I.Gly/Gaba 2	Wnt5b	Fzd3	0.00272299	0.04	WNT5B_FZD3	Wnt5b - Fzd3	ncWNT	Secreted Signaling	KEGG: mmu04310
I.Vip+	Cort2/3	Wnt5b	Fzd3	0.00330386	0	WNT5B_FZD3	Wnt5b - Fzd3	ncWNT	Secreted Signaling	KEGG: mmu04310
Endothelial	Cort2/3	Wnt5b	Fzd3	0.00509556	0	WNT5B_FZD3	Wnt5b - Fzd3	ncWNT	Secreted Signaling	KEGG: mmu04310
Ependymal MT.specific	Cort2/3	Wnt5b	Fzd3	0.00926441	0.01	WNT5B_FZD3	Wnt5b - Fzd3	ncWNT	Secreted Signaling	KEGG: mmu04310
I.Vip+	Cort2/3/4	Wnt5b	Fzd3	0.00601715	0	WNT5B_FZD3	Wnt5b - Fzd3	ncWNT	Secreted Signaling	KEGG: mmu04310
Endothelial	Cort2/3/4	Wnt5b	Fzd3	0.00926661	0	WNT5B_FZD3	Wnt5b - Fzd3	ncWNT	Secreted Signaling	KEGG: mmu04310
Ependymal MT.specific	Cort2/3/4	Wnt5b	Fzd3	0.0167903	0	WNT5B_FZD3	Wnt5b - Fzd3	ncWNT	Secreted Signaling	KEGG: mmu04310
I.Vip+	Cort4/5	Wnt5b	Fzd3	0.00482856	0	WNT5B_FZD3	Wnt5b - Fzd3	ncWNT	Secreted Signaling	KEGG: mmu04310
Endothelial	Cort4/5	Wnt5b	Fzd3	0.00744095	0	WNT5B_FZD3	Wnt5b - Fzd3	ncWNT	Secreted Signaling	KEGG: mmu04310
Ependymal MT.specific	Cort4/5	Wnt5b	Fzd3	0.0135026	0	WNT5B_FZD3	Wnt5b - Fzd3	ncWNT	Secreted Signaling	KEGG: mmu04310
I.Vip+	Cort5	Wnt5b	Fzd3	0.002056	0	WNT5B_FZD3	Wnt5b - Fzd3	ncWNT	Secreted Signaling	KEGG: mmu04310
Endothelial	Cort5	Wnt5b	Fzd3	0.00317314	0	WNT5B_FZD3	Wnt5b - Fzd3	ncWNT	Secreted Signaling	KEGG: mmu04310
Ependymal MT.specific	Cort5	Wnt5b	Fzd3	0.00577832	0.03	WNT5B_FZD3	Wnt5b - Fzd3	ncWNT	Secreted Signaling	KEGG: mmu04310
I.Vip+	Cort5/6	Wnt5b	Fzd3	0.00282313	0	WNT5B_FZD3	Wnt5b - Fzd3	ncWNT	Secreted Signaling	KEGG: mmu04310
Endothelial	Cort5/6	Wnt5b	Fzd3	0.00435528	0	WNT5B_FZD3	Wnt5b - Fzd3	ncWNT	Secreted Signaling	KEGG: mmu04310
Ependymal MT.specific	Cort5/6	Wnt5b	Fzd3	0.00792329	0.02	WNT5B_FZD3	Wnt5b - Fzd3	ncWNT	Secreted Signaling	KEGG: mmu04310
I.Vip+	Cort6b	Wnt5b	Fzd3	0.00150223	0	WNT5B_FZD3	Wnt5b - Fzd3	ncWNT	Secreted Signaling	KEGG: mmu04310
Endothelial	Cort6b	Wnt5b	Fzd3	0.00231916	0	WNT5B_FZD3	Wnt5b - Fzd3	ncWNT	Secreted Signaling	KEGG: mmu04310
Ependymal MT.specific	Cort6b	Wnt5b	Fzd3	0.0042262	0.04	WNT5B_FZD3	Wnt5b - Fzd3	ncWNT	Secreted Signaling	KEGG: mmu04310
I.Vip+	Cort2/3 MT.specific	Wnt5b	Fzd3	0.00439034	0	WNT5B_FZD3	Wnt5b - Fzd3	ncWNT	Secreted Signaling	KEGG: mmu04310
Endothelial	Cort2/3 MT.specific	Wnt5b	Fzd3	0.00676725	0	WNT5B_FZD3	Wnt5b - Fzd3	ncWNT	Secreted Signaling	KEGG: mmu04310
Ependymal MT.specific	Cort2/3 MT.specific	Wnt5b	Fzd3	0.0122869	0.01	WNT5B_FZD3	Wnt5b - Fzd3	ncWNT	Secreted Signaling	KEGG: mmu04310
I.Vip+	Cort4 MT.specific	Wnt5b	Fzd3	0.00549461	0	WNT5B_FZD3	Wnt5b - Fzd3	ncWNT	Secreted Signaling	KEGG: mmu04310
Endothelial	Cort4 MT.specific	Wnt5b	Fzd3	0.00846427	0	WNT5B_FZD3	Wnt5b - Fzd3	ncWNT	Secreted Signaling	KEGG: mmu04310
Ependymal MT.specific	Cort4 MT.specific	Wnt5b	Fzd3	0.0153467	0	WNT5B_FZD3	Wnt5b - Fzd3	ncWNT	Secreted Signaling	KEGG: mmu04310
I.Vip+	Olig 1	Wnt5b	Fzd3	0.00187329	0	WNT5B_FZD3	Wnt5b - Fzd3	ncWNT	Secreted Signaling	KEGG: mmu04310
Endothelial	Olig 1	Wnt5b	Fzd3	0.00289144	0	WNT5B_FZD3	Wnt5b - Fzd3	ncWNT	Secreted Signaling	KEGG: mmu04310
Ependymal MT.specific	Olig 1	Wnt5b	Fzd3	0.00526656	0.03	WNT5B_FZD3	Wnt5b - Fzd3	ncWNT	Secreted Signaling	KEGG: mmu04310
I.Vip+	Olig 2	Wnt5b	Fzd3	0.00193926	0	WNT5B_FZD3	Wnt5b - Fzd3	ncWNT	Secreted Signaling	KEGG: mmu04310
Endothelial	Olig 2	Wnt5b	Fzd3	0.00299316	0	WNT5B_FZD3	Wnt5b - Fzd3	ncWNT	Secreted Signaling	KEGG: mmu04310
Ependymal MT.specific	Olig 2	Wnt5b	Fzd3	0.00545138	0.03	WNT5B_FZD3	Wnt5b - Fzd3	ncWNT	Secreted Signaling	KEGG: mmu04310
I.Vip+	Astro/RadGlia	Wnt5b	Fzd3	0.0021233	0	WNT5B_FZD3	Wnt5b - Fzd3	ncWNT	Secreted Signaling	KEGG: mmu04310
Endothelial	Astro/RadGlia	Wnt5b	Fzd3	0.00327689	0	WNT5B_FZD3	Wnt5b - Fzd3	ncWNT	Secreted Signaling	KEGG: mmu04310
Ependymal MT.specific	Astro/RadGlia	Wnt5b	Fzd3	0.00596674	0.03	WNT5B_FZD3	Wnt5b - Fzd3	ncWNT	Secreted Signaling	KEGG: mmu04310
I.Vip+	Microglia	Wnt5b	Fzd3	0.00459119	0	WNT5B_FZD3	Wnt5b - Fzd3	ncWNT	Secreted Signaling	KEGG: mmu04310
Endothelial	Microglia	Wnt5b	Fzd3	0.00707606	0	WNT5B_FZD3	Wnt5b - Fzd3	ncWNT	Secreted Signaling	KEGG: mmu04310
Ependymal MT.specific	Microglia	Wnt5b	Fzd3	0.0128443	0.01	WNT5B_FZD3	Wnt5b - Fzd3	ncWNT	Secreted Signaling	KEGG: mmu04310
I.Vip+	Endothelial	Wnt5b	Fzd3	0.00240914	0	WNT5B_FZD3	Wnt5b - Fzd3	ncWNT	Secreted Signaling	KEGG: mmu04310
Endothelial	Endothelial	Wnt5b	Fzd3	0.00371744	0	WNT5B_FZD3	Wnt5b - Fzd3	ncWNT	Secreted Signaling	KEGG: mmu04310
Ependymal MT.specific	Endothelial	Wnt5b	Fzd3	0.00676647	0.02	WNT5B_FZD3	Wnt5b - Fzd3	ncWNT	Secreted Signaling	KEGG: mmu04310
I.Dach1+	I.Vip+	Tgfa	Egfr	0.0410665	0	TGFA_EGFR	Tgfa - Egfr	EGF	Secreted Signaling	KEGG: mmu04012
Cort2/3 MT.specific	I.Vip+	Tgfa	Egfr	0.00320004	0	TGFA_EGFR	Tgfa - Egfr	EGF	Secreted Signaling	KEGG: mmu04012
Olig 1	I.Vip+	Tgfa	Egfr	0.00425812	0	TGFA_EGFR	Tgfa - Egfr	EGF	Secreted Signaling	KEGG: mmu04012
Olig 2	I.Vip+	Tgfa	Egfr	0.0168611	0	TGFA_EGFR	Tgfa - Egfr	EGF	Secreted Signaling	KEGG: mmu04012
Endothelial	I.Vip+	Tgfa	Egfr	0.00715264	0	TGFA_EGFR	Tgfa - Egfr	EGF	Secreted Signaling	KEGG: mmu04012
I.Dach1+	I.Pvalb+	Tgfa	Egfr	0.00209121	0	TGFA_EGFR	Tgfa - Egfr	EGF	Secreted Signaling	KEGG: mmu04012
Cort2/3 MT.specific	I.Pvalb+	Tgfa	Egfr	0.000157068	0	TGFA_EGFR	Tgfa - Egfr	EGF	Secreted Signaling	KEGG: mmu04012
Olig 1	I.Pvalb+	Tgfa	Egfr	0.000209212	0	TGFA_EGFR	Tgfa - Egfr	EGF	Secreted Signaling	KEGG: mmu04012
Olig 2	I.Pvalb+	Tgfa	Egfr	0.00083852	0	TGFA_EGFR	Tgfa - Egfr	EGF	Secreted Signaling	KEGG: mmu04012
Endothelial	I.Pvalb+	Tgfa	Egfr	0.000352402	0	TGFA_EGFR	Tgfa - Egfr	EGF	Secreted Signaling	KEGG: mmu04012
I.Dach1+	I.Gly/Gaba 2	Tgfa	Egfr	0.0549569	0	TGFA_EGFR	Tgfa - Egfr	EGF	Secreted Signaling	KEGG: mmu04012
Cort2/3 MT.specific	I.Gly/Gaba 2	Tgfa	Egfr	0.00434041	0	TGFA_EGFR	Tgfa - Egfr	EGF	Secreted Signaling	KEGG: mmu04012
Olig 1	I.Gly/Gaba 2	Tgfa	Egfr	0.00577336	0	TGFA_EGFR	Tgfa - Egfr	EGF	Secreted Signaling	KEGG: mmu04012
Olig 2	I.Gly/Gaba 2	Tgfa	Egfr	0.0227585	0	TGFA_EGFR	Tgfa - Egfr	EGF	Secreted Signaling	KEGG: mmu04012
Endothelial	I.Gly/Gaba 2	Tgfa	Egfr	0.00968787	0	TGFA_EGFR	Tgfa - Egfr	EGF	Secreted Signaling	KEGG: mmu04012
I.Dach1+	Astro/RadGlia	Tgfa	Egfr	0.0115215	0	TGFA_EGFR	Tgfa - Egfr	EGF	Secreted Signaling	KEGG: mmu04012
Cort2/3 MT.specific	Astro/RadGlia	Tgfa	Egfr	0.000872997	0	TGFA_EGFR	Tgfa - Egfr	EGF	Secreted Signaling	KEGG: mmu04012
Olig 1	Astro/RadGlia	Tgfa	Egfr	0.00116255	0	TGFA_EGFR	Tgfa - Egfr	EGF	Secreted Signaling	KEGG: mmu04012
Olig 2	Astro/RadGlia	Tgfa	Egfr	0.00464614	0	TGFA_EGFR	Tgfa - Egfr	EGF	Secreted Signaling	KEGG: mmu04012
Endothelial	Astro/RadGlia	Tgfa	Egfr	0.00195694	0	TGFA_EGFR	Tgfa - Egfr	EGF	Secreted Signaling	KEGG: mmu04012
I.Vip+	Olig 1	Nrg1	Erbb3	0.00408316	0	NRG1_ERBB3	Nrg1 - Erbb3	NRG	Secreted Signaling	KEGG: mmu04012
I.Sst+	Olig 1	Nrg1	Erbb3	0.00458395	0	NRG1_ERBB3	Nrg1 - Erbb3	NRG	Secreted Signaling	KEGG: mmu04012
I.Pvalb+	Olig 1	Nrg1	Erbb3	0.0105241	0	NRG1_ERBB3	Nrg1 - Erbb3	NRG	Secreted Signaling	KEGG: mmu04012
I.Dach1+	Olig 1	Nrg1	Erbb3	0.0171284	0	NRG1_ERBB3	Nrg1 - Erbb3	NRG	Secreted Signaling	KEGG: mmu04012
I.Gly/Gaba 1	Olig 1	Nrg1	Erbb3	0.0107163	0	NRG1_ERBB3	Nrg1 - Erbb3	NRG	Secreted Signaling	KEGG: mmu04012
I.Gly/Gaba 2	Olig 1	Nrg1	Erbb3	0.0102264	0	NRG1_ERBB3	Nrg1 - Erbb3	NRG	Secreted Signaling	KEGG: mmu04012
Cort2/3	Olig 1	Nrg1	Erbb3	0.0120026	0	NRG1_ERBB3	Nrg1 - Erbb3	NRG	Secreted Signaling	KEGG: mmu04012
Cort2/3/4	Olig 1	Nrg1	Erbb3	0.0157608	0	NRG1_ERBB3	Nrg1 - Erbb3	NRG	Secreted Signaling	KEGG: mmu04012
Cort4/5	Olig 1	Nrg1	Erbb3	0.0160245	0	NRG1_ERBB3	Nrg1 - Erbb3	NRG	Secreted Signaling	KEGG: mmu04012
Cort4/5 F.Dominant	Olig 1	Nrg1	Erbb3	0.0152173	0	NRG1_ERBB3	Nrg1 - Erbb3	NRG	Secreted Signaling	KEGG: mmu04012
Cort5	Olig 1	Nrg1	Erbb3	0.0152713	0	NRG1_ERBB3	Nrg1 - Erbb3	NRG	Secreted Signaling	KEGG: mmu04012
Cort5/6	Olig 1	Nrg1	Erbb3	0.015918	0	NRG1_ERBB3	Nrg1 - Erbb3	NRG	Secreted Signaling	KEGG: mmu04012
Cort6b	Olig 1	Nrg1	Erbb3	0.0120658	0	NRG1_ERBB3	Nrg1 - Erbb3	NRG	Secreted Signaling	KEGG: mmu04012
Cort2/3 MT.specific	Olig 1	Nrg1	Erbb3	0.0148557	0	NRG1_ERBB3	Nrg1 - Erbb3	NRG	Secreted Signaling	KEGG: mmu04012
Cort4 MT.specific	Olig 1	Nrg1	Erbb3	0.0146679	0	NRG1_ERBB3	Nrg1 - Erbb3	NRG	Secreted Signaling	KEGG: mmu04012
Olig 1	Olig 1	Nrg1	Erbb3	0.0114732	0	NRG1_ERBB3	Nrg1 - Erbb3	NRG	Secreted Signaling	KEGG: mmu04012
Olig 2	Olig 1	Nrg1	Erbb3	0.0113107	0	NRG1_ERBB3	Nrg1 - Erbb3	NRG	Secreted Signaling	KEGG: mmu04012
Astro/RadGlia	Olig 1	Nrg1	Erbb3	0.0116134	0	NRG1_ERBB3	Nrg1 - Erbb3	NRG	Secreted Signaling	KEGG: mmu04012
Microglia	Olig 1	Nrg1	Erbb3	0.0150625	0	NRG1_ERBB3	Nrg1 - Erbb3	NRG	Secreted Signaling	KEGG: mmu04012
Endothelial	Olig 1	Nrg1	Erbb3	0.0171949	0	NRG1_ERBB3	Nrg1 - Erbb3	NRG	Secreted Signaling	KEGG: mmu04012
I.Vip+	I.Vip+	Nrg1	Erbb4	0.174319	0	NRG1_ERBB4	Nrg1 - Erbb4	NRG	Secreted Signaling	KEGG: mmu04012
I.Sst+	I.Vip+	Nrg1	Erbb4	0.191681	0	NRG1_ERBB4	Nrg1 - Erbb4	NRG	Secreted Signaling	KEGG: mmu04012
I.Pvalb+	I.Vip+	Nrg1	Erbb4	0.353878	0	NRG1_ERBB4	Nrg1 - Erbb4	NRG	Secreted Signaling	KEGG: mmu04012
I.Dach1+	I.Vip+	Nrg1	Erbb4	0.472959	0	NRG1_ERBB4	Nrg1 - Erbb4	NRG	Secreted Signaling	KEGG: mmu04012
I.Gly/Gaba 1	I.Vip+	Nrg1	Erbb4	0.358071	0	NRG1_ERBB4	Nrg1 - Erbb4	NRG	Secreted Signaling	KEGG: mmu04012
I.Gly/Gaba 2	I.Vip+	Nrg1	Erbb4	0.347276	0	NRG1_ERBB4	Nrg1 - Erbb4	NRG	Secreted Signaling	KEGG: mmu04012
Cort2/3	I.Vip+	Nrg1	Erbb4	0.384832	0	NRG1_ERBB4	Nrg1 - Erbb4	NRG	Secreted Signaling	KEGG: mmu04012
Cort2/3/4	I.Vip+	Nrg1	Erbb4	0.451931	0	NRG1_ERBB4	Nrg1 - Erbb4	NRG	Secreted Signaling	KEGG: mmu04012
Cort4/5	I.Vip+	Nrg1	Erbb4	0.456111	0	NRG1_ERBB4	Nrg1 - Erbb4	NRG	Secreted Signaling	KEGG: mmu04012
Cort4/5 F.Dominant	I.Vip+	Nrg1	Erbb4	0.443118	0	NRG1_ERBB4	Nrg1 - Erbb4	NRG	Secreted Signaling	KEGG: mmu04012
Cort5	I.Vip+	Nrg1	Erbb4	0.444006	0	NRG1_ERBB4	Nrg1 - Erbb4	NRG	Secreted Signaling	KEGG: mmu04012
Cort5/6	I.Vip+	Nrg1	Erbb4	0.454431	0	NRG1_ERBB4	Nrg1 - Erbb4	NRG	Secreted Signaling	KEGG: mmu04012
Cort6b	I.Vip+	Nrg1	Erbb4	0.386092	0	NRG1_ERBB4	Nrg1 - Erbb4	NRG	Secreted Signaling	KEGG: mmu04012
Cort2/3 MT.specific	I.Vip+	Nrg1	Erbb4	0.437102	0	NRG1_ERBB4	Nrg1 - Erbb4	NRG	Secreted Signaling	KEGG: mmu04012
Cort4 MT.specific	I.Vip+	Nrg1	Erbb4	0.433928	0	NRG1_ERBB4	Nrg1 - Erbb4	NRG	Secreted Signaling	KEGG: mmu04012
Olig 1	I.Vip+	Nrg1	Erbb4	0.374086	0	NRG1_ERBB4	Nrg1 - Erbb4	NRG	Secreted Signaling	KEGG: mmu04012
Olig 2	I.Vip+	Nrg1	Erbb4	0.370712	0	NRG1_ERBB4	Nrg1 - Erbb4	NRG	Secreted Signaling	KEGG: mmu04012
Astro/RadGlia	I.Vip+	Nrg1	Erbb4	0.376966	0	NRG1_ERBB4	Nrg1 - Erbb4	NRG	Secreted Signaling	KEGG: mmu04012
Microglia	I.Vip+	Nrg1	Erbb4	0.440558	0	NRG1_ERBB4	Nrg1 - Erbb4	NRG	Secreted Signaling	KEGG: mmu04012
Endothelial	I.Vip+	Nrg1	Erbb4	0.473942	0	NRG1_ERBB4	Nrg1 - Erbb4	NRG	Secreted Signaling	KEGG: mmu04012
I.Pvalb+	I.Sst+	Nrg1	Erbb4	0.169303	0	NRG1_ERBB4	Nrg1 - Erbb4	NRG	Secreted Signaling	KEGG: mmu04012
I.Dach1+	I.Sst+	Nrg1	Erbb4	0.250339	0	NRG1_ERBB4	Nrg1 - Erbb4	NRG	Secreted Signaling	KEGG: mmu04012
I.Gly/Gaba 1	I.Sst+	Nrg1	Erbb4	0.171891	0	NRG1_ERBB4	Nrg1 - Erbb4	NRG	Secreted Signaling	KEGG: mmu04012
I.Gly/Gaba 2	I.Sst+	Nrg1	Erbb4	0.165264	0	NRG1_ERBB4	Nrg1 - Erbb4	NRG	Secreted Signaling	KEGG: mmu04012
Cort2/3	I.Sst+	Nrg1	Erbb4	0.188831	0	NRG1_ERBB4	Nrg1 - Erbb4	NRG	Secreted Signaling	KEGG: mmu04012
Cort2/3/4	I.Sst+	Nrg1	Erbb4	0.234799	0	NRG1_ERBB4	Nrg1 - Erbb4	NRG	Secreted Signaling	KEGG: mmu04012
Cort4/5	I.Sst+	Nrg1	Erbb4	0.237842	0	NRG1_ERBB4	Nrg1 - Erbb4	NRG	Secreted Signaling	KEGG: mmu04012
Cort4/5 F.Dominant	I.Sst+	Nrg1	Erbb4	0.228456	0	NRG1_ERBB4	Nrg1 - Erbb4	NRG	Secreted Signaling	KEGG: mmu04012
Cort5	I.Sst+	Nrg1	Erbb4	0.22909	0	NRG1_ERBB4	Nrg1 - Erbb4	NRG	Secreted Signaling	KEGG: mmu04012
Cort5/6	I.Sst+	Nrg1	Erbb4	0.236616	0	NRG1_ERBB4	Nrg1 - Erbb4	NRG	Secreted Signaling	KEGG: mmu04012
Cort6b	I.Sst+	Nrg1	Erbb4	0.189647	0	NRG1_ERBB4	Nrg1 - Erbb4	NRG	Secreted Signaling	KEGG: mmu04012
Cort2/3 MT.specific	I.Sst+	Nrg1	Erbb4	0.22418	0	NRG1_ERBB4	Nrg1 - Erbb4	NRG	Secreted Signaling	KEGG: mmu04012
Cort4 MT.specific	I.Sst+	Nrg1	Erbb4	0.221943	0	NRG1_ERBB4	Nrg1 - Erbb4	NRG	Secreted Signaling	KEGG: mmu04012
Olig 1	I.Sst+	Nrg1	Erbb4	0.181939	0	NRG1_ERBB4	Nrg1 - Erbb4	NRG	Secreted Signaling	KEGG: mmu04012
Olig 2	I.Sst+	Nrg1	Erbb4	0.179801	0	NRG1_ERBB4	Nrg1 - Erbb4	NRG	Secreted Signaling	KEGG: mmu04012
Astro/RadGlia	I.Sst+	Nrg1	Erbb4	0.183774	0	NRG1_ERBB4	Nrg1 - Erbb4	NRG	Secreted Signaling	KEGG: mmu04012
Microglia	I.Sst+	Nrg1	Erbb4	0.226631	0	NRG1_ERBB4	Nrg1 - Erbb4	NRG	Secreted Signaling	KEGG: mmu04012
Endothelial	I.Sst+	Nrg1	Erbb4	0.25108	0	NRG1_ERBB4	Nrg1 - Erbb4	NRG	Secreted Signaling	KEGG: mmu04012
I.Vip+	I.Pvalb+	Nrg1	Erbb4	0.168428	0	NRG1_ERBB4	Nrg1 - Erbb4	NRG	Secreted Signaling	KEGG: mmu04012
I.Sst+	I.Pvalb+	Nrg1	Erbb4	0.185335	0	NRG1_ERBB4	Nrg1 - Erbb4	NRG	Secreted Signaling	KEGG: mmu04012
I.Pvalb+	I.Pvalb+	Nrg1	Erbb4	0.34445	0	NRG1_ERBB4	Nrg1 - Erbb4	NRG	Secreted Signaling	KEGG: mmu04012
I.Dach1+	I.Pvalb+	Nrg1	Erbb4	0.462631	0	NRG1_ERBB4	Nrg1 - Erbb4	NRG	Secreted Signaling	KEGG: mmu04012
I.Gly/Gaba 1	I.Pvalb+	Nrg1	Erbb4	0.348592	0	NRG1_ERBB4	Nrg1 - Erbb4	NRG	Secreted Signaling	KEGG: mmu04012
I.Gly/Gaba 2	I.Pvalb+	Nrg1	Erbb4	0.337932	0	NRG1_ERBB4	Nrg1 - Erbb4	NRG	Secreted Signaling	KEGG: mmu04012
Cort2/3	I.Pvalb+	Nrg1	Erbb4	0.375058	0	NRG1_ERBB4	Nrg1 - Erbb4	NRG	Secreted Signaling	KEGG: mmu04012
Cort2/3/4	I.Pvalb+	Nrg1	Erbb4	0.441677	0	NRG1_ERBB4	Nrg1 - Erbb4	NRG	Secreted Signaling	KEGG: mmu04012
Cort4/5	I.Pvalb+	Nrg1	Erbb4	0.445839	0	NRG1_ERBB4	Nrg1 - Erbb4	NRG	Secreted Signaling	KEGG: mmu04012
Cort4/5 F.Dominant	I.Pvalb+	Nrg1	Erbb4	0.432906	0	NRG1_ERBB4	Nrg1 - Erbb4	NRG	Secreted Signaling	KEGG: mmu04012
Cort5	I.Pvalb+	Nrg1	Erbb4	0.433789	0	NRG1_ERBB4	Nrg1 - Erbb4	NRG	Secreted Signaling	KEGG: mmu04012
Cort5/6	I.Pvalb+	Nrg1	Erbb4	0.444166	0	NRG1_ERBB4	Nrg1 - Erbb4	NRG	Secreted Signaling	KEGG: mmu04012
Cort6b	I.Pvalb+	Nrg1	Erbb4	0.376306	0	NRG1_ERBB4	Nrg1 - Erbb4	NRG	Secreted Signaling	KEGG: mmu04012
Cort2/3 MT.specific	I.Pvalb+	Nrg1	Erbb4	0.426922	0	NRG1_ERBB4	Nrg1 - Erbb4	NRG	Secreted Signaling	KEGG: mmu04012
Cort4 MT.specific	I.Pvalb+	Nrg1	Erbb4	0.423766	0	NRG1_ERBB4	Nrg1 - Erbb4	NRG	Secreted Signaling	KEGG: mmu04012
Olig 1	I.Pvalb+	Nrg1	Erbb4	0.364423	0	NRG1_ERBB4	Nrg1 - Erbb4	NRG	Secreted Signaling	KEGG: mmu04012
Olig 2	I.Pvalb+	Nrg1	Erbb4	0.361087	0	NRG1_ERBB4	Nrg1 - Erbb4	NRG	Secreted Signaling	KEGG: mmu04012
Astro/RadGlia	I.Pvalb+	Nrg1	Erbb4	0.367273	0	NRG1_ERBB4	Nrg1 - Erbb4	NRG	Secreted Signaling	KEGG: mmu04012
Microglia	I.Pvalb+	Nrg1	Erbb4	0.430359	0	NRG1_ERBB4	Nrg1 - Erbb4	NRG	Secreted Signaling	KEGG: mmu04012
Endothelial	I.Pvalb+	Nrg1	Erbb4	0.463611	0	NRG1_ERBB4	Nrg1 - Erbb4	NRG	Secreted Signaling	KEGG: mmu04012
I.Pvalb+	I.Gly/Gaba 1	Nrg1	Erbb4	0.159704	0	NRG1_ERBB4	Nrg1 - Erbb4	NRG	Secreted Signaling	KEGG: mmu04012
I.Dach1+	I.Gly/Gaba 1	Nrg1	Erbb4	0.237458	0	NRG1_ERBB4	Nrg1 - Erbb4	NRG	Secreted Signaling	KEGG: mmu04012
I.Gly/Gaba 1	I.Gly/Gaba 1	Nrg1	Erbb4	0.162173	0	NRG1_ERBB4	Nrg1 - Erbb4	NRG	Secreted Signaling	KEGG: mmu04012
I.Gly/Gaba 2	I.Gly/Gaba 1	Nrg1	Erbb4	0.15585	0	NRG1_ERBB4	Nrg1 - Erbb4	NRG	Secreted Signaling	KEGG: mmu04012
Cort2/3	I.Gly/Gaba 1	Nrg1	Erbb4	0.178362	0	NRG1_ERBB4	Nrg1 - Erbb4	NRG	Secreted Signaling	KEGG: mmu04012
Cort2/3/4	I.Gly/Gaba 1	Nrg1	Erbb4	0.222481	0	NRG1_ERBB4	Nrg1 - Erbb4	NRG	Secreted Signaling	KEGG: mmu04012
Cort4/5	I.Gly/Gaba 1	Nrg1	Erbb4	0.225411	0	NRG1_ERBB4	Nrg1 - Erbb4	NRG	Secreted Signaling	KEGG: mmu04012
Cort4/5 F.Dominant	I.Gly/Gaba 1	Nrg1	Erbb4	0.216376	0	NRG1_ERBB4	Nrg1 - Erbb4	NRG	Secreted Signaling	KEGG: mmu04012
Cort5	I.Gly/Gaba 1	Nrg1	Erbb4	0.216986	0	NRG1_ERBB4	Nrg1 - Erbb4	NRG	Secreted Signaling	KEGG: mmu04012
Cort5/6	I.Gly/Gaba 1	Nrg1	Erbb4	0.22423	0	NRG1_ERBB4	Nrg1 - Erbb4	NRG	Secreted Signaling	KEGG: mmu04012
Cort6b	I.Gly/Gaba 1	Nrg1	Erbb4	0.179143	0	NRG1_ERBB4	Nrg1 - Erbb4	NRG	Secreted Signaling	KEGG: mmu04012
Cort2/3 MT.specific	I.Gly/Gaba 1	Nrg1	Erbb4	0.212264	0	NRG1_ERBB4	Nrg1 - Erbb4	NRG	Secreted Signaling	KEGG: mmu04012
Cort4 MT.specific	I.Gly/Gaba 1	Nrg1	Erbb4	0.210114	0	NRG1_ERBB4	Nrg1 - Erbb4	NRG	Secreted Signaling	KEGG: mmu04012
Olig 1	I.Gly/Gaba 1	Nrg1	Erbb4	0.171771	0	NRG1_ERBB4	Nrg1 - Erbb4	NRG	Secreted Signaling	KEGG: mmu04012
Olig 2	I.Gly/Gaba 1	Nrg1	Erbb4	0.169728	0	NRG1_ERBB4	Nrg1 - Erbb4	NRG	Secreted Signaling	KEGG: mmu04012
Astro/RadGlia	I.Gly/Gaba 1	Nrg1	Erbb4	0.173526	0	NRG1_ERBB4	Nrg1 - Erbb4	NRG	Secreted Signaling	KEGG: mmu04012
Microglia	I.Gly/Gaba 1	Nrg1	Erbb4	0.214621	0	NRG1_ERBB4	Nrg1 - Erbb4	NRG	Secreted Signaling	KEGG: mmu04012
Endothelial	I.Gly/Gaba 1	Nrg1	Erbb4	0.238173	0	NRG1_ERBB4	Nrg1 - Erbb4	NRG	Secreted Signaling	KEGG: mmu04012
I.Vip+	I.Gly/Gaba 2	Nrg1	Erbb4	0.173964	0	NRG1_ERBB4	Nrg1 - Erbb4	NRG	Secreted Signaling	KEGG: mmu04012
I.Sst+	I.Gly/Gaba 2	Nrg1	Erbb4	0.191299	0	NRG1_ERBB4	Nrg1 - Erbb4	NRG	Secreted Signaling	KEGG: mmu04012
I.Pvalb+	I.Gly/Gaba 2	Nrg1	Erbb4	0.353314	0	NRG1_ERBB4	Nrg1 - Erbb4	NRG	Secreted Signaling	KEGG: mmu04012
I.Dach1+	I.Gly/Gaba 2	Nrg1	Erbb4	0.472344	0	NRG1_ERBB4	Nrg1 - Erbb4	NRG	Secreted Signaling	KEGG: mmu04012
I.Gly/Gaba 1	I.Gly/Gaba 2	Nrg1	Erbb4	0.357504	0	NRG1_ERBB4	Nrg1 - Erbb4	NRG	Secreted Signaling	KEGG: mmu04012
I.Gly/Gaba 2	I.Gly/Gaba 2	Nrg1	Erbb4	0.346717	0	NRG1_ERBB4	Nrg1 - Erbb4	NRG	Secreted Signaling	KEGG: mmu04012
Cort2/3	I.Gly/Gaba 2	Nrg1	Erbb4	0.384248	0	NRG1_ERBB4	Nrg1 - Erbb4	NRG	Secreted Signaling	KEGG: mmu04012
Cort2/3/4	I.Gly/Gaba 2	Nrg1	Erbb4	0.45132	0	NRG1_ERBB4	Nrg1 - Erbb4	NRG	Secreted Signaling	KEGG: mmu04012
Cort4/5	I.Gly/Gaba 2	Nrg1	Erbb4	0.455499	0	NRG1_ERBB4	Nrg1 - Erbb4	NRG	Secreted Signaling	KEGG: mmu04012
Cort4/5 F.Dominant	I.Gly/Gaba 2	Nrg1	Erbb4	0.44251	0	NRG1_ERBB4	Nrg1 - Erbb4	NRG	Secreted Signaling	KEGG: mmu04012
Cort5	I.Gly/Gaba 2	Nrg1	Erbb4	0.443397	0	NRG1_ERBB4	Nrg1 - Erbb4	NRG	Secreted Signaling	KEGG: mmu04012
Cort5/6	I.Gly/Gaba 2	Nrg1	Erbb4	0.453819	0	NRG1_ERBB4	Nrg1 - Erbb4	NRG	Secreted Signaling	KEGG: mmu04012
Cort6b	I.Gly/Gaba 2	Nrg1	Erbb4	0.385508	0	NRG1_ERBB4	Nrg1 - Erbb4	NRG	Secreted Signaling	KEGG: mmu04012
Cort2/3 MT.specific	I.Gly/Gaba 2	Nrg1	Erbb4	0.436495	0	NRG1_ERBB4	Nrg1 - Erbb4	NRG	Secreted Signaling	KEGG: mmu04012
Cort4 MT.specific	I.Gly/Gaba 2	Nrg1	Erbb4	0.433322	0	NRG1_ERBB4	Nrg1 - Erbb4	NRG	Secreted Signaling	KEGG: mmu04012
Olig 1	I.Gly/Gaba 2	Nrg1	Erbb4	0.373508	0	NRG1_ERBB4	Nrg1 - Erbb4	NRG	Secreted Signaling	KEGG: mmu04012
Olig 2	I.Gly/Gaba 2	Nrg1	Erbb4	0.370137	0	NRG1_ERBB4	Nrg1 - Erbb4	NRG	Secreted Signaling	KEGG: mmu04012
Astro/RadGlia	I.Gly/Gaba 2	Nrg1	Erbb4	0.376387	0	NRG1_ERBB4	Nrg1 - Erbb4	NRG	Secreted Signaling	KEGG: mmu04012
Microglia	I.Gly/Gaba 2	Nrg1	Erbb4	0.43995	0	NRG1_ERBB4	Nrg1 - Erbb4	NRG	Secreted Signaling	KEGG: mmu04012
Endothelial	I.Gly/Gaba 2	Nrg1	Erbb4	0.473327	0	NRG1_ERBB4	Nrg1 - Erbb4	NRG	Secreted Signaling	KEGG: mmu04012
I.Sst+	Olig 1	Nrg1	Erbb4	0.109267	0.04	NRG1_ERBB4	Nrg1 - Erbb4	NRG	Secreted Signaling	KEGG: mmu04012
I.Pvalb+	Olig 1	Nrg1	Erbb4	0.220774	0	NRG1_ERBB4	Nrg1 - Erbb4	NRG	Secreted Signaling	KEGG: mmu04012
I.Dach1+	Olig 1	Nrg1	Erbb4	0.317044	0	NRG1_ERBB4	Nrg1 - Erbb4	NRG	Secreted Signaling	KEGG: mmu04012
I.Gly/Gaba 1	Olig 1	Nrg1	Erbb4	0.223937	0	NRG1_ERBB4	Nrg1 - Erbb4	NRG	Secreted Signaling	KEGG: mmu04012
I.Gly/Gaba 2	Olig 1	Nrg1	Erbb4	0.215826	0	NRG1_ERBB4	Nrg1 - Erbb4	NRG	Secreted Signaling	KEGG: mmu04012
Cort2/3	Olig 1	Nrg1	Erbb4	0.244491	0	NRG1_ERBB4	Nrg1 - Erbb4	NRG	Secreted Signaling	KEGG: mmu04012
Cort2/3/4	Olig 1	Nrg1	Erbb4	0.299015	0	NRG1_ERBB4	Nrg1 - Erbb4	NRG	Secreted Signaling	KEGG: mmu04012
Cort4/5	Olig 1	Nrg1	Erbb4	0.302561	0	NRG1_ERBB4	Nrg1 - Erbb4	NRG	Secreted Signaling	KEGG: mmu04012
Cort4/5 F.Dominant	Olig 1	Nrg1	Erbb4	0.291598	0	NRG1_ERBB4	Nrg1 - Erbb4	NRG	Secreted Signaling	KEGG: mmu04012
Cort5	Olig 1	Nrg1	Erbb4	0.292341	0	NRG1_ERBB4	Nrg1 - Erbb4	NRG	Secreted Signaling	KEGG: mmu04012
Cort5/6	Olig 1	Nrg1	Erbb4	0.301134	0	NRG1_ERBB4	Nrg1 - Erbb4	NRG	Secreted Signaling	KEGG: mmu04012
Cort6b	Olig 1	Nrg1	Erbb4	0.245476	0	NRG1_ERBB4	Nrg1 - Erbb4	NRG	Secreted Signaling	KEGG: mmu04012
Cort2/3 MT.specific	Olig 1	Nrg1	Erbb4	0.28658	0	NRG1_ERBB4	Nrg1 - Erbb4	NRG	Secreted Signaling	KEGG: mmu04012
Cort4 MT.specific	Olig 1	Nrg1	Erbb4	0.283947	0	NRG1_ERBB4	Nrg1 - Erbb4	NRG	Secreted Signaling	KEGG: mmu04012
Olig 1	Olig 1	Nrg1	Erbb4	0.23616	0	NRG1_ERBB4	Nrg1 - Erbb4	NRG	Secreted Signaling	KEGG: mmu04012
Olig 2	Olig 1	Nrg1	Erbb4	0.233566	0	NRG1_ERBB4	Nrg1 - Erbb4	NRG	Secreted Signaling	KEGG: mmu04012
Astro/RadGlia	Olig 1	Nrg1	Erbb4	0.238383	0	NRG1_ERBB4	Nrg1 - Erbb4	NRG	Secreted Signaling	KEGG: mmu04012
Microglia	Olig 1	Nrg1	Erbb4	0.289458	0	NRG1_ERBB4	Nrg1 - Erbb4	NRG	Secreted Signaling	KEGG: mmu04012
Endothelial	Olig 1	Nrg1	Erbb4	0.317898	0	NRG1_ERBB4	Nrg1 - Erbb4	NRG	Secreted Signaling	KEGG: mmu04012
I.Sst+	Olig 2	Nrg1	Erbb4	0.135115	0.02	NRG1_ERBB4	Nrg1 - Erbb4	NRG	Secreted Signaling	KEGG: mmu04012
I.Pvalb+	Olig 2	Nrg1	Erbb4	0.265149	0	NRG1_ERBB4	Nrg1 - Erbb4	NRG	Secreted Signaling	KEGG: mmu04012
I.Dach1+	Olig 2	Nrg1	Erbb4	0.371542	0	NRG1_ERBB4	Nrg1 - Erbb4	NRG	Secreted Signaling	KEGG: mmu04012
I.Gly/Gaba 1	Olig 2	Nrg1	Erbb4	0.268728	0	NRG1_ERBB4	Nrg1 - Erbb4	NRG	Secreted Signaling	KEGG: mmu04012
I.Gly/Gaba 2	Olig 2	Nrg1	Erbb4	0.259537	0	NRG1_ERBB4	Nrg1 - Erbb4	NRG	Secreted Signaling	KEGG: mmu04012
Cort2/3	Olig 2	Nrg1	Erbb4	0.291847	0	NRG1_ERBB4	Nrg1 - Erbb4	NRG	Secreted Signaling	KEGG: mmu04012
Cort2/3/4	Olig 2	Nrg1	Erbb4	0.352011	0	NRG1_ERBB4	Nrg1 - Erbb4	NRG	Secreted Signaling	KEGG: mmu04012
Cort4/5	Olig 2	Nrg1	Erbb4	0.355867	0	NRG1_ERBB4	Nrg1 - Erbb4	NRG	Secreted Signaling	KEGG: mmu04012
Cort4/5 F.Dominant	Olig 2	Nrg1	Erbb4	0.343924	0	NRG1_ERBB4	Nrg1 - Erbb4	NRG	Secreted Signaling	KEGG: mmu04012
Cort5	Olig 2	Nrg1	Erbb4	0.344736	0	NRG1_ERBB4	Nrg1 - Erbb4	NRG	Secreted Signaling	KEGG: mmu04012
Cort5/6	Olig 2	Nrg1	Erbb4	0.354315	0	NRG1_ERBB4	Nrg1 - Erbb4	NRG	Secreted Signaling	KEGG: mmu04012
Cort6b	Olig 2	Nrg1	Erbb4	0.292948	0	NRG1_ERBB4	Nrg1 - Erbb4	NRG	Secreted Signaling	KEGG: mmu04012
Cort2/3 MT.specific	Olig 2	Nrg1	Erbb4	0.338436	0	NRG1_ERBB4	Nrg1 - Erbb4	NRG	Secreted Signaling	KEGG: mmu04012
Cort4 MT.specific	Olig 2	Nrg1	Erbb4	0.335551	0	NRG1_ERBB4	Nrg1 - Erbb4	NRG	Secreted Signaling	KEGG: mmu04012
Olig 1	Olig 2	Nrg1	Erbb4	0.282505	0	NRG1_ERBB4	Nrg1 - Erbb4	NRG	Secreted Signaling	KEGG: mmu04012
Olig 2	Olig 2	Nrg1	Erbb4	0.279589	0	NRG1_ERBB4	Nrg1 - Erbb4	NRG	Secreted Signaling	KEGG: mmu04012
Astro/RadGlia	Olig 2	Nrg1	Erbb4	0.285002	0	NRG1_ERBB4	Nrg1 - Erbb4	NRG	Secreted Signaling	KEGG: mmu04012
Microglia	Olig 2	Nrg1	Erbb4	0.341585	0	NRG1_ERBB4	Nrg1 - Erbb4	NRG	Secreted Signaling	KEGG: mmu04012
Endothelial	Olig 2	Nrg1	Erbb4	0.372463	0	NRG1_ERBB4	Nrg1 - Erbb4	NRG	Secreted Signaling	KEGG: mmu04012
I.Vip+	Olig 1	Nrg2	Erbb3	0.00323586	0	NRG2_ERBB3	Nrg2 - Erbb3	NRG	Secreted Signaling	KEGG: mmu04012
I.Sst+	Olig 1	Nrg2	Erbb3	0.00332968	0	NRG2_ERBB3	Nrg2 - Erbb3	NRG	Secreted Signaling	KEGG: mmu04012
I.Pvalb+	Olig 1	Nrg2	Erbb3	0.00486321	0	NRG2_ERBB3	Nrg2 - Erbb3	NRG	Secreted Signaling	KEGG: mmu04012
I.Dach1+	Olig 1	Nrg2	Erbb3	0.00638592	0	NRG2_ERBB3	Nrg2 - Erbb3	NRG	Secreted Signaling	KEGG: mmu04012
I.Gly/Gaba 1	Olig 1	Nrg2	Erbb3	0.00484443	0	NRG2_ERBB3	Nrg2 - Erbb3	NRG	Secreted Signaling	KEGG: mmu04012
I.Gly/Gaba 2	Olig 1	Nrg2	Erbb3	0.00695797	0	NRG2_ERBB3	Nrg2 - Erbb3	NRG	Secreted Signaling	KEGG: mmu04012
Cort2/3	Olig 1	Nrg2	Erbb3	0.00342686	0	NRG2_ERBB3	Nrg2 - Erbb3	NRG	Secreted Signaling	KEGG: mmu04012
Cort2/3/4	Olig 1	Nrg2	Erbb3	0.00482795	0	NRG2_ERBB3	Nrg2 - Erbb3	NRG	Secreted Signaling	KEGG: mmu04012
Cort4/5	Olig 1	Nrg2	Erbb3	0.00405337	0	NRG2_ERBB3	Nrg2 - Erbb3	NRG	Secreted Signaling	KEGG: mmu04012
Cort4/5 F.Dominant	Olig 1	Nrg2	Erbb3	0.00157273	0	NRG2_ERBB3	Nrg2 - Erbb3	NRG	Secreted Signaling	KEGG: mmu04012
Cort5	Olig 1	Nrg2	Erbb3	0.00539981	0	NRG2_ERBB3	Nrg2 - Erbb3	NRG	Secreted Signaling	KEGG: mmu04012
Cort5/6	Olig 1	Nrg2	Erbb3	0.00370031	0	NRG2_ERBB3	Nrg2 - Erbb3	NRG	Secreted Signaling	KEGG: mmu04012
Cort6b	Olig 1	Nrg2	Erbb3	0.0037368	0	NRG2_ERBB3	Nrg2 - Erbb3	NRG	Secreted Signaling	KEGG: mmu04012
Cort2/3 MT.specific	Olig 1	Nrg2	Erbb3	0.00493587	0	NRG2_ERBB3	Nrg2 - Erbb3	NRG	Secreted Signaling	KEGG: mmu04012
Cort4 MT.specific	Olig 1	Nrg2	Erbb3	0.00463469	0	NRG2_ERBB3	Nrg2 - Erbb3	NRG	Secreted Signaling	KEGG: mmu04012
Olig 1	Olig 1	Nrg2	Erbb3	0.0027216	0	NRG2_ERBB3	Nrg2 - Erbb3	NRG	Secreted Signaling	KEGG: mmu04012
Olig 2	Olig 1	Nrg2	Erbb3	0.00371252	0	NRG2_ERBB3	Nrg2 - Erbb3	NRG	Secreted Signaling	KEGG: mmu04012
Astro/RadGlia	Olig 1	Nrg2	Erbb3	0.0029053	0	NRG2_ERBB3	Nrg2 - Erbb3	NRG	Secreted Signaling	KEGG: mmu04012
Microglia	Olig 1	Nrg2	Erbb3	0.00433643	0	NRG2_ERBB3	Nrg2 - Erbb3	NRG	Secreted Signaling	KEGG: mmu04012
Endothelial	Olig 1	Nrg2	Erbb3	0.00374078	0	NRG2_ERBB3	Nrg2 - Erbb3	NRG	Secreted Signaling	KEGG: mmu04012
Ependymal MT.specific	Olig 1	Nrg2	Erbb3	0.00759795	0	NRG2_ERBB3	Nrg2 - Erbb3	NRG	Secreted Signaling	KEGG: mmu04012
I.Vip+	I.Vip+	Nrg2	Erbb4	0.143226	0	NRG2_ERBB4	Nrg2 - Erbb4	NRG	Secreted Signaling	KEGG: mmu04012
I.Sst+	I.Vip+	Nrg2	Erbb4	0.146781	0	NRG2_ERBB4	Nrg2 - Erbb4	NRG	Secreted Signaling	KEGG: mmu04012
I.Pvalb+	I.Vip+	Nrg2	Erbb4	0.201056	0	NRG2_ERBB4	Nrg2 - Erbb4	NRG	Secreted Signaling	KEGG: mmu04012
I.Dach1+	I.Vip+	Nrg2	Erbb4	0.248658	0	NRG2_ERBB4	Nrg2 - Erbb4	NRG	Secreted Signaling	KEGG: mmu04012
I.Gly/Gaba 1	I.Vip+	Nrg2	Erbb4	0.200432	0	NRG2_ERBB4	Nrg2 - Erbb4	NRG	Secreted Signaling	KEGG: mmu04012
I.Gly/Gaba 2	I.Vip+	Nrg2	Erbb4	0.265142	0	NRG2_ERBB4	Nrg2 - Erbb4	NRG	Secreted Signaling	KEGG: mmu04012
Cort2/3	I.Vip+	Nrg2	Erbb4	0.150433	0	NRG2_ERBB4	Nrg2 - Erbb4	NRG	Secreted Signaling	KEGG: mmu04012
Cort2/3/4	I.Vip+	Nrg2	Erbb4	0.199884	0	NRG2_ERBB4	Nrg2 - Erbb4	NRG	Secreted Signaling	KEGG: mmu04012
Cort4/5	I.Vip+	Nrg2	Erbb4	0.173263	0	NRG2_ERBB4	Nrg2 - Erbb4	NRG	Secreted Signaling	KEGG: mmu04012
Cort4/5 F.Dominant	I.Vip+	Nrg2	Erbb4	0.0750283	0	NRG2_ERBB4	Nrg2 - Erbb4	NRG	Secreted Signaling	KEGG: mmu04012
Cort5	I.Vip+	Nrg2	Erbb4	0.218487	0	NRG2_ERBB4	Nrg2 - Erbb4	NRG	Secreted Signaling	KEGG: mmu04012
Cort5/6	I.Vip+	Nrg2	Erbb4	0.160548	0	NRG2_ERBB4	Nrg2 - Erbb4	NRG	Secreted Signaling	KEGG: mmu04012
Cort6b	I.Vip+	Nrg2	Erbb4	0.16188	0	NRG2_ERBB4	Nrg2 - Erbb4	NRG	Secreted Signaling	KEGG: mmu04012
Cort2/3 MT.specific	I.Vip+	Nrg2	Erbb4	0.20346	0	NRG2_ERBB4	Nrg2 - Erbb4	NRG	Secreted Signaling	KEGG: mmu04012
Cort4 MT.specific	I.Vip+	Nrg2	Erbb4	0.1934	0	NRG2_ERBB4	Nrg2 - Erbb4	NRG	Secreted Signaling	KEGG: mmu04012
Olig 1	I.Vip+	Nrg2	Erbb4	0.123214	0	NRG2_ERBB4	Nrg2 - Erbb4	NRG	Secreted Signaling	KEGG: mmu04012
Olig 2	I.Vip+	Nrg2	Erbb4	0.160994	0	NRG2_ERBB4	Nrg2 - Erbb4	NRG	Secreted Signaling	KEGG: mmu04012
Astro/RadGlia	I.Vip+	Nrg2	Erbb4	0.130467	0	NRG2_ERBB4	Nrg2 - Erbb4	NRG	Secreted Signaling	KEGG: mmu04012
Microglia	I.Vip+	Nrg2	Erbb4	0.18319	0	NRG2_ERBB4	Nrg2 - Erbb4	NRG	Secreted Signaling	KEGG: mmu04012
Endothelial	I.Vip+	Nrg2	Erbb4	0.162024	0	NRG2_ERBB4	Nrg2 - Erbb4	NRG	Secreted Signaling	KEGG: mmu04012
Ependymal MT.specific	I.Vip+	Nrg2	Erbb4	0.282767	0	NRG2_ERBB4	Nrg2 - Erbb4	NRG	Secreted Signaling	KEGG: mmu04012
I.Vip+	I.Sst+	Nrg2	Erbb4	0.0585642	0	NRG2_ERBB4	Nrg2 - Erbb4	NRG	Secreted Signaling	KEGG: mmu04012
I.Sst+	I.Sst+	Nrg2	Erbb4	0.0601652	0	NRG2_ERBB4	Nrg2 - Erbb4	NRG	Secreted Signaling	KEGG: mmu04012
I.Pvalb+	I.Sst+	Nrg2	Erbb4	0.0856264	0	NRG2_ERBB4	Nrg2 - Erbb4	NRG	Secreted Signaling	KEGG: mmu04012
I.Dach1+	I.Sst+	Nrg2	Erbb4	0.10965	0	NRG2_ERBB4	Nrg2 - Erbb4	NRG	Secreted Signaling	KEGG: mmu04012
I.Gly/Gaba 1	I.Sst+	Nrg2	Erbb4	0.0853224	0	NRG2_ERBB4	Nrg2 - Erbb4	NRG	Secreted Signaling	KEGG: mmu04012
I.Gly/Gaba 2	I.Sst+	Nrg2	Erbb4	0.118371	0	NRG2_ERBB4	Nrg2 - Erbb4	NRG	Secreted Signaling	KEGG: mmu04012
Cort2/3	I.Sst+	Nrg2	Erbb4	0.0618183	0	NRG2_ERBB4	Nrg2 - Erbb4	NRG	Secreted Signaling	KEGG: mmu04012
Cort2/3/4	I.Sst+	Nrg2	Erbb4	0.0850557	0	NRG2_ERBB4	Nrg2 - Erbb4	NRG	Secreted Signaling	KEGG: mmu04012
Cort4/5	I.Sst+	Nrg2	Erbb4	0.0723453	0	NRG2_ERBB4	Nrg2 - Erbb4	NRG	Secreted Signaling	KEGG: mmu04012
Cort5	I.Sst+	Nrg2	Erbb4	0.0942304	0	NRG2_ERBB4	Nrg2 - Erbb4	NRG	Secreted Signaling	KEGG: mmu04012
Cort5/6	I.Sst+	Nrg2	Erbb4	0.0664407	0	NRG2_ERBB4	Nrg2 - Erbb4	NRG	Secreted Signaling	KEGG: mmu04012
Cort6b	I.Sst+	Nrg2	Erbb4	0.0670542	0	NRG2_ERBB4	Nrg2 - Erbb4	NRG	Secreted Signaling	KEGG: mmu04012
Cort2/3 MT.specific	I.Sst+	Nrg2	Erbb4	0.0868004	0	NRG2_ERBB4	Nrg2 - Erbb4	NRG	Secreted Signaling	KEGG: mmu04012
Cort4 MT.specific	I.Sst+	Nrg2	Erbb4	0.0819153	0	NRG2_ERBB4	Nrg2 - Erbb4	NRG	Secreted Signaling	KEGG: mmu04012
Olig 1	I.Sst+	Nrg2	Erbb4	0.0496952	0	NRG2_ERBB4	Nrg2 - Erbb4	NRG	Secreted Signaling	KEGG: mmu04012
Olig 2	I.Sst+	Nrg2	Erbb4	0.066646	0	NRG2_ERBB4	Nrg2 - Erbb4	NRG	Secreted Signaling	KEGG: mmu04012
Astro/RadGlia	I.Sst+	Nrg2	Erbb4	0.0528814	0	NRG2_ERBB4	Nrg2 - Erbb4	NRG	Secreted Signaling	KEGG: mmu04012
Microglia	I.Sst+	Nrg2	Erbb4	0.0770285	0	NRG2_ERBB4	Nrg2 - Erbb4	NRG	Secreted Signaling	KEGG: mmu04012
Endothelial	I.Sst+	Nrg2	Erbb4	0.067121	0	NRG2_ERBB4	Nrg2 - Erbb4	NRG	Secreted Signaling	KEGG: mmu04012
Ependymal MT.specific	I.Sst+	Nrg2	Erbb4	0.127938	0	NRG2_ERBB4	Nrg2 - Erbb4	NRG	Secreted Signaling	KEGG: mmu04012
I.Vip+	I.Pvalb+	Nrg2	Erbb4	0.13821	0	NRG2_ERBB4	Nrg2 - Erbb4	NRG	Secreted Signaling	KEGG: mmu04012
I.Sst+	I.Pvalb+	Nrg2	Erbb4	0.141661	0	NRG2_ERBB4	Nrg2 - Erbb4	NRG	Secreted Signaling	KEGG: mmu04012
I.Pvalb+	I.Pvalb+	Nrg2	Erbb4	0.194474	0	NRG2_ERBB4	Nrg2 - Erbb4	NRG	Secreted Signaling	KEGG: mmu04012
I.Dach1+	I.Pvalb+	Nrg2	Erbb4	0.240988	0	NRG2_ERBB4	Nrg2 - Erbb4	NRG	Secreted Signaling	KEGG: mmu04012
I.Gly/Gaba 1	I.Pvalb+	Nrg2	Erbb4	0.193865	0	NRG2_ERBB4	Nrg2 - Erbb4	NRG	Secreted Signaling	KEGG: mmu04012
I.Gly/Gaba 2	I.Pvalb+	Nrg2	Erbb4	0.257137	0	NRG2_ERBB4	Nrg2 - Erbb4	NRG	Secreted Signaling	KEGG: mmu04012
Cort2/3	I.Pvalb+	Nrg2	Erbb4	0.145207	0	NRG2_ERBB4	Nrg2 - Erbb4	NRG	Secreted Signaling	KEGG: mmu04012
Cort2/3/4	I.Pvalb+	Nrg2	Erbb4	0.193331	0	NRG2_ERBB4	Nrg2 - Erbb4	NRG	Secreted Signaling	KEGG: mmu04012
Cort4/5	I.Pvalb+	Nrg2	Erbb4	0.167401	0	NRG2_ERBB4	Nrg2 - Erbb4	NRG	Secreted Signaling	KEGG: mmu04012
Cort4/5 F.Dominant	I.Pvalb+	Nrg2	Erbb4	0.0721994	0	NRG2_ERBB4	Nrg2 - Erbb4	NRG	Secreted Signaling	KEGG: mmu04012
Cort5	I.Pvalb+	Nrg2	Erbb4	0.211486	0	NRG2_ERBB4	Nrg2 - Erbb4	NRG	Secreted Signaling	KEGG: mmu04012
Cort5/6	I.Pvalb+	Nrg2	Erbb4	0.155035	0	NRG2_ERBB4	Nrg2 - Erbb4	NRG	Secreted Signaling	KEGG: mmu04012
Cort6b	I.Pvalb+	Nrg2	Erbb4	0.156329	0	NRG2_ERBB4	Nrg2 - Erbb4	NRG	Secreted Signaling	KEGG: mmu04012
Cort2/3 MT.specific	I.Pvalb+	Nrg2	Erbb4	0.196819	0	NRG2_ERBB4	Nrg2 - Erbb4	NRG	Secreted Signaling	KEGG: mmu04012
Cort4 MT.specific	I.Pvalb+	Nrg2	Erbb4	0.18701	0	NRG2_ERBB4	Nrg2 - Erbb4	NRG	Secreted Signaling	KEGG: mmu04012
Olig 1	I.Pvalb+	Nrg2	Erbb4	0.118802	0	NRG2_ERBB4	Nrg2 - Erbb4	NRG	Secreted Signaling	KEGG: mmu04012
Olig 2	I.Pvalb+	Nrg2	Erbb4	0.155468	0	NRG2_ERBB4	Nrg2 - Erbb4	NRG	Secreted Signaling	KEGG: mmu04012
Astro/RadGlia	I.Pvalb+	Nrg2	Erbb4	0.125832	0	NRG2_ERBB4	Nrg2 - Erbb4	NRG	Secreted Signaling	KEGG: mmu04012
Microglia	I.Pvalb+	Nrg2	Erbb4	0.177063	0	NRG2_ERBB4	Nrg2 - Erbb4	NRG	Secreted Signaling	KEGG: mmu04012
Endothelial	I.Pvalb+	Nrg2	Erbb4	0.15647	0	NRG2_ERBB4	Nrg2 - Erbb4	NRG	Secreted Signaling	KEGG: mmu04012
Ependymal MT.specific	I.Pvalb+	Nrg2	Erbb4	0.274429	0	NRG2_ERBB4	Nrg2 - Erbb4	NRG	Secreted Signaling	KEGG: mmu04012
I.Vip+	I.Gly/Gaba 1	Nrg2	Erbb4	0.0548291	0	NRG2_ERBB4	Nrg2 - Erbb4	NRG	Secreted Signaling	KEGG: mmu04012
I.Sst+	I.Gly/Gaba 1	Nrg2	Erbb4	0.0563342	0	NRG2_ERBB4	Nrg2 - Erbb4	NRG	Secreted Signaling	KEGG: mmu04012
I.Pvalb+	I.Gly/Gaba 1	Nrg2	Erbb4	0.0803127	0	NRG2_ERBB4	Nrg2 - Erbb4	NRG	Secreted Signaling	KEGG: mmu04012
I.Dach1+	I.Gly/Gaba 1	Nrg2	Erbb4	0.103014	0	NRG2_ERBB4	Nrg2 - Erbb4	NRG	Secreted Signaling	KEGG: mmu04012
I.Gly/Gaba 1	I.Gly/Gaba 1	Nrg2	Erbb4	0.0800258	0	NRG2_ERBB4	Nrg2 - Erbb4	NRG	Secreted Signaling	KEGG: mmu04012
I.Gly/Gaba 2	I.Gly/Gaba 1	Nrg2	Erbb4	0.111272	0	NRG2_ERBB4	Nrg2 - Erbb4	NRG	Secreted Signaling	KEGG: mmu04012
Cort2/3	I.Gly/Gaba 1	Nrg2	Erbb4	0.0578885	0	NRG2_ERBB4	Nrg2 - Erbb4	NRG	Secreted Signaling	KEGG: mmu04012
Cort2/3/4	I.Gly/Gaba 1	Nrg2	Erbb4	0.0797742	0	NRG2_ERBB4	Nrg2 - Erbb4	NRG	Secreted Signaling	KEGG: mmu04012
Cort4/5	I.Gly/Gaba 1	Nrg2	Erbb4	0.0677946	0	NRG2_ERBB4	Nrg2 - Erbb4	NRG	Secreted Signaling	KEGG: mmu04012
Cort5	I.Gly/Gaba 1	Nrg2	Erbb4	0.0884344	0	NRG2_ERBB4	Nrg2 - Erbb4	NRG	Secreted Signaling	KEGG: mmu04012
Cort5/6	I.Gly/Gaba 1	Nrg2	Erbb4	0.0622365	0	NRG2_ERBB4	Nrg2 - Erbb4	NRG	Secreted Signaling	KEGG: mmu04012
Cort6b	I.Gly/Gaba 1	Nrg2	Erbb4	0.0628138	0	NRG2_ERBB4	Nrg2 - Erbb4	NRG	Secreted Signaling	KEGG: mmu04012
Cort2/3 MT.specific	I.Gly/Gaba 1	Nrg2	Erbb4	0.0814203	0	NRG2_ERBB4	Nrg2 - Erbb4	NRG	Secreted Signaling	KEGG: mmu04012
Cort4 MT.specific	I.Gly/Gaba 1	Nrg2	Erbb4	0.0768125	0	NRG2_ERBB4	Nrg2 - Erbb4	NRG	Secreted Signaling	KEGG: mmu04012
Olig 1	I.Gly/Gaba 1	Nrg2	Erbb4	0.0464978	0	NRG2_ERBB4	Nrg2 - Erbb4	NRG	Secreted Signaling	KEGG: mmu04012
Olig 2	I.Gly/Gaba 1	Nrg2	Erbb4	0.0624297	0	NRG2_ERBB4	Nrg2 - Erbb4	NRG	Secreted Signaling	KEGG: mmu04012
Astro/RadGlia	I.Gly/Gaba 1	Nrg2	Erbb4	0.0494898	0	NRG2_ERBB4	Nrg2 - Erbb4	NRG	Secreted Signaling	KEGG: mmu04012
Microglia	I.Gly/Gaba 1	Nrg2	Erbb4	0.0722062	0	NRG2_ERBB4	Nrg2 - Erbb4	NRG	Secreted Signaling	KEGG: mmu04012
Endothelial	I.Gly/Gaba 1	Nrg2	Erbb4	0.0628767	0	NRG2_ERBB4	Nrg2 - Erbb4	NRG	Secreted Signaling	KEGG: mmu04012
Ependymal MT.specific	I.Gly/Gaba 1	Nrg2	Erbb4	0.120344	0	NRG2_ERBB4	Nrg2 - Erbb4	NRG	Secreted Signaling	KEGG: mmu04012
I.Vip+	I.Gly/Gaba 2	Nrg2	Erbb4	0.142924	0	NRG2_ERBB4	Nrg2 - Erbb4	NRG	Secreted Signaling	KEGG: mmu04012
I.Sst+	I.Gly/Gaba 2	Nrg2	Erbb4	0.146472	0	NRG2_ERBB4	Nrg2 - Erbb4	NRG	Secreted Signaling	KEGG: mmu04012
I.Pvalb+	I.Gly/Gaba 2	Nrg2	Erbb4	0.20066	0	NRG2_ERBB4	Nrg2 - Erbb4	NRG	Secreted Signaling	KEGG: mmu04012
I.Dach1+	I.Gly/Gaba 2	Nrg2	Erbb4	0.248197	0	NRG2_ERBB4	Nrg2 - Erbb4	NRG	Secreted Signaling	KEGG: mmu04012
I.Gly/Gaba 1	I.Gly/Gaba 2	Nrg2	Erbb4	0.200037	0	NRG2_ERBB4	Nrg2 - Erbb4	NRG	Secreted Signaling	KEGG: mmu04012
I.Gly/Gaba 2	I.Gly/Gaba 2	Nrg2	Erbb4	0.264661	0	NRG2_ERBB4	Nrg2 - Erbb4	NRG	Secreted Signaling	KEGG: mmu04012
Cort2/3	I.Gly/Gaba 2	Nrg2	Erbb4	0.150118	0	NRG2_ERBB4	Nrg2 - Erbb4	NRG	Secreted Signaling	KEGG: mmu04012
Cort2/3/4	I.Gly/Gaba 2	Nrg2	Erbb4	0.19949	0	NRG2_ERBB4	Nrg2 - Erbb4	NRG	Secreted Signaling	KEGG: mmu04012
Cort4/5	I.Gly/Gaba 2	Nrg2	Erbb4	0.17291	0	NRG2_ERBB4	Nrg2 - Erbb4	NRG	Secreted Signaling	KEGG: mmu04012
Cort4/5 F.Dominant	I.Gly/Gaba 2	Nrg2	Erbb4	0.0748573	0	NRG2_ERBB4	Nrg2 - Erbb4	NRG	Secreted Signaling	KEGG: mmu04012
Cort5	I.Gly/Gaba 2	Nrg2	Erbb4	0.218066	0	NRG2_ERBB4	Nrg2 - Erbb4	NRG	Secreted Signaling	KEGG: mmu04012
Cort5/6	I.Gly/Gaba 2	Nrg2	Erbb4	0.160216	0	NRG2_ERBB4	Nrg2 - Erbb4	NRG	Secreted Signaling	KEGG: mmu04012
Cort6b	I.Gly/Gaba 2	Nrg2	Erbb4	0.161545	0	NRG2_ERBB4	Nrg2 - Erbb4	NRG	Secreted Signaling	KEGG: mmu04012
Cort2/3 MT.specific	I.Gly/Gaba 2	Nrg2	Erbb4	0.203061	0	NRG2_ERBB4	Nrg2 - Erbb4	NRG	Secreted Signaling	KEGG: mmu04012
Cort4 MT.specific	I.Gly/Gaba 2	Nrg2	Erbb4	0.193015	0	NRG2_ERBB4	Nrg2 - Erbb4	NRG	Secreted Signaling	KEGG: mmu04012
Olig 1	I.Gly/Gaba 2	Nrg2	Erbb4	0.122948	0	NRG2_ERBB4	Nrg2 - Erbb4	NRG	Secreted Signaling	KEGG: mmu04012
Olig 2	I.Gly/Gaba 2	Nrg2	Erbb4	0.160661	0	NRG2_ERBB4	Nrg2 - Erbb4	NRG	Secreted Signaling	KEGG: mmu04012
Astro/RadGlia	I.Gly/Gaba 2	Nrg2	Erbb4	0.130187	0	NRG2_ERBB4	Nrg2 - Erbb4	NRG	Secreted Signaling	KEGG: mmu04012
Microglia	I.Gly/Gaba 2	Nrg2	Erbb4	0.182821	0	NRG2_ERBB4	Nrg2 - Erbb4	NRG	Secreted Signaling	KEGG: mmu04012
Endothelial	I.Gly/Gaba 2	Nrg2	Erbb4	0.16169	0	NRG2_ERBB4	Nrg2 - Erbb4	NRG	Secreted Signaling	KEGG: mmu04012
Ependymal MT.specific	I.Gly/Gaba 2	Nrg2	Erbb4	0.282267	0	NRG2_ERBB4	Nrg2 - Erbb4	NRG	Secreted Signaling	KEGG: mmu04012
I.Dach1+	Cort4 MT.specific	Nrg2	Erbb4	0.0450621	0.04	NRG2_ERBB4	Nrg2 - Erbb4	NRG	Secreted Signaling	KEGG: mmu04012
I.Gly/Gaba 2	Cort4 MT.specific	Nrg2	Erbb4	0.0489282	0.03	NRG2_ERBB4	Nrg2 - Erbb4	NRG	Secreted Signaling	KEGG: mmu04012
I.Vip+	Olig 1	Nrg2	Erbb4	0.0795946	0	NRG2_ERBB4	Nrg2 - Erbb4	NRG	Secreted Signaling	KEGG: mmu04012
I.Sst+	Olig 1	Nrg2	Erbb4	0.0817206	0	NRG2_ERBB4	Nrg2 - Erbb4	NRG	Secreted Signaling	KEGG: mmu04012
I.Pvalb+	Olig 1	Nrg2	Erbb4	0.115186	0	NRG2_ERBB4	Nrg2 - Erbb4	NRG	Secreted Signaling	KEGG: mmu04012
I.Dach1+	Olig 1	Nrg2	Erbb4	0.146177	0	NRG2_ERBB4	Nrg2 - Erbb4	NRG	Secreted Signaling	KEGG: mmu04012
I.Gly/Gaba 1	Olig 1	Nrg2	Erbb4	0.11479	0	NRG2_ERBB4	Nrg2 - Erbb4	NRG	Secreted Signaling	KEGG: mmu04012
I.Gly/Gaba 2	Olig 1	Nrg2	Erbb4	0.15729	0	NRG2_ERBB4	Nrg2 - Erbb4	NRG	Secreted Signaling	KEGG: mmu04012
Cort2/3	Olig 1	Nrg2	Erbb4	0.0839131	0	NRG2_ERBB4	Nrg2 - Erbb4	NRG	Secreted Signaling	KEGG: mmu04012
Cort2/3/4	Olig 1	Nrg2	Erbb4	0.114443	0	NRG2_ERBB4	Nrg2 - Erbb4	NRG	Secreted Signaling	KEGG: mmu04012
Cort4/5	Olig 1	Nrg2	Erbb4	0.0978103	0	NRG2_ERBB4	Nrg2 - Erbb4	NRG	Secreted Signaling	KEGG: mmu04012
Cort4/5 F.Dominant	Olig 1	Nrg2	Erbb4	0.040271	0	NRG2_ERBB4	Nrg2 - Erbb4	NRG	Secreted Signaling	KEGG: mmu04012
Cort5	Olig 1	Nrg2	Erbb4	0.12635	0	NRG2_ERBB4	Nrg2 - Erbb4	NRG	Secreted Signaling	KEGG: mmu04012
Cort5/6	Olig 1	Nrg2	Erbb4	0.090029	0	NRG2_ERBB4	Nrg2 - Erbb4	NRG	Secreted Signaling	KEGG: mmu04012
Cort6b	Olig 1	Nrg2	Erbb4	0.0908392	0	NRG2_ERBB4	Nrg2 - Erbb4	NRG	Secreted Signaling	KEGG: mmu04012
Cort2/3 MT.specific	Olig 1	Nrg2	Erbb4	0.116713	0	NRG2_ERBB4	Nrg2 - Erbb4	NRG	Secreted Signaling	KEGG: mmu04012
Cort4 MT.specific	Olig 1	Nrg2	Erbb4	0.110348	0	NRG2_ERBB4	Nrg2 - Erbb4	NRG	Secreted Signaling	KEGG: mmu04012
Olig 1	Olig 1	Nrg2	Erbb4	0.0677699	0	NRG2_ERBB4	Nrg2 - Erbb4	NRG	Secreted Signaling	KEGG: mmu04012
Olig 2	Olig 1	Nrg2	Erbb4	0.0903002	0	NRG2_ERBB4	Nrg2 - Erbb4	NRG	Secreted Signaling	KEGG: mmu04012
Astro/RadGlia	Olig 1	Nrg2	Erbb4	0.0720273	0	NRG2_ERBB4	Nrg2 - Erbb4	NRG	Secreted Signaling	KEGG: mmu04012
Microglia	Olig 1	Nrg2	Erbb4	0.103957	0	NRG2_ERBB4	Nrg2 - Erbb4	NRG	Secreted Signaling	KEGG: mmu04012
Endothelial	Olig 1	Nrg2	Erbb4	0.0909274	0	NRG2_ERBB4	Nrg2 - Erbb4	NRG	Secreted Signaling	KEGG: mmu04012
Ependymal MT.specific	Olig 1	Nrg2	Erbb4	0.169398	0	NRG2_ERBB4	Nrg2 - Erbb4	NRG	Secreted Signaling	KEGG: mmu04012
I.Vip+	Olig 2	Nrg2	Erbb4	0.0992052	0	NRG2_ERBB4	Nrg2 - Erbb4	NRG	Secreted Signaling	KEGG: mmu04012
I.Sst+	Olig 2	Nrg2	Erbb4	0.101797	0	NRG2_ERBB4	Nrg2 - Erbb4	NRG	Secreted Signaling	KEGG: mmu04012
I.Pvalb+	Olig 2	Nrg2	Erbb4	0.142211	0	NRG2_ERBB4	Nrg2 - Erbb4	NRG	Secreted Signaling	KEGG: mmu04012
I.Dach1+	Olig 2	Nrg2	Erbb4	0.179002	0	NRG2_ERBB4	Nrg2 - Erbb4	NRG	Secreted Signaling	KEGG: mmu04012
I.Gly/Gaba 1	Olig 2	Nrg2	Erbb4	0.141737	0	NRG2_ERBB4	Nrg2 - Erbb4	NRG	Secreted Signaling	KEGG: mmu04012
I.Gly/Gaba 2	Olig 2	Nrg2	Erbb4	0.192049	0	NRG2_ERBB4	Nrg2 - Erbb4	NRG	Secreted Signaling	KEGG: mmu04012
Cort2/3	Olig 2	Nrg2	Erbb4	0.104467	0	NRG2_ERBB4	Nrg2 - Erbb4	NRG	Secreted Signaling	KEGG: mmu04012
Cort2/3/4	Olig 2	Nrg2	Erbb4	0.141321	0	NRG2_ERBB4	Nrg2 - Erbb4	NRG	Secreted Signaling	KEGG: mmu04012
Cort4/5	Olig 2	Nrg2	Erbb4	0.121317	0	NRG2_ERBB4	Nrg2 - Erbb4	NRG	Secreted Signaling	KEGG: mmu04012
Cort4/5 F.Dominant	Olig 2	Nrg2	Erbb4	0.050727	0	NRG2_ERBB4	Nrg2 - Erbb4	NRG	Secreted Signaling	KEGG: mmu04012
Cort5	Olig 2	Nrg2	Erbb4	0.155533	0	NRG2_ERBB4	Nrg2 - Erbb4	NRG	Secreted Signaling	KEGG: mmu04012
Cort5/6	Olig 2	Nrg2	Erbb4	0.111898	0	NRG2_ERBB4	Nrg2 - Erbb4	NRG	Secreted Signaling	KEGG: mmu04012
Cort6b	Olig 2	Nrg2	Erbb4	0.112881	0	NRG2_ERBB4	Nrg2 - Erbb4	NRG	Secreted Signaling	KEGG: mmu04012
Cort2/3 MT.specific	Olig 2	Nrg2	Erbb4	0.144038	0	NRG2_ERBB4	Nrg2 - Erbb4	NRG	Secreted Signaling	KEGG: mmu04012
Cort4 MT.specific	Olig 2	Nrg2	Erbb4	0.136413	0	NRG2_ERBB4	Nrg2 - Erbb4	NRG	Secreted Signaling	KEGG: mmu04012
Olig 1	Olig 2	Nrg2	Erbb4	0.0847354	0	NRG2_ERBB4	Nrg2 - Erbb4	NRG	Secreted Signaling	KEGG: mmu04012
Olig 2	Olig 2	Nrg2	Erbb4	0.112227	0	NRG2_ERBB4	Nrg2 - Erbb4	NRG	Secreted Signaling	KEGG: mmu04012
Astro/RadGlia	Olig 2	Nrg2	Erbb4	0.0899557	0	NRG2_ERBB4	Nrg2 - Erbb4	NRG	Secreted Signaling	KEGG: mmu04012
Microglia	Olig 2	Nrg2	Erbb4	0.128731	0	NRG2_ERBB4	Nrg2 - Erbb4	NRG	Secreted Signaling	KEGG: mmu04012
Endothelial	Olig 2	Nrg2	Erbb4	0.112988	0	NRG2_ERBB4	Nrg2 - Erbb4	NRG	Secreted Signaling	KEGG: mmu04012
Ependymal MT.specific	Olig 2	Nrg2	Erbb4	0.206178	0	NRG2_ERBB4	Nrg2 - Erbb4	NRG	Secreted Signaling	KEGG: mmu04012
I.Dach1+	Astro/RadGlia	Nrg2	Erbb4	0.036485	0.01	NRG2_ERBB4	Nrg2 - Erbb4	NRG	Secreted Signaling	KEGG: mmu04012
I.Gly/Gaba 2	Astro/RadGlia	Nrg2	Erbb4	0.0396458	0.01	NRG2_ERBB4	Nrg2 - Erbb4	NRG	Secreted Signaling	KEGG: mmu04012
I.Gly/Gaba 2	Ependymal MT.specific	Nrg2	Erbb4	0.1913	0.03	NRG2_ERBB4	Nrg2 - Erbb4	NRG	Secreted Signaling	KEGG: mmu04012
Ependymal MT.specific	Ependymal MT.specific	Nrg2	Erbb4	0.205388	0.04	NRG2_ERBB4	Nrg2 - Erbb4	NRG	Secreted Signaling	KEGG: mmu04012
I.Vip+	I.Vip+	Nrg3	Erbb4	0.446531	0	NRG3_ERBB4	Nrg3 - Erbb4	NRG	Secreted Signaling	KEGG: mmu04012
I.Sst+	I.Vip+	Nrg3	Erbb4	0.467797	0	NRG3_ERBB4	Nrg3 - Erbb4	NRG	Secreted Signaling	KEGG: mmu04012
I.Pvalb+	I.Vip+	Nrg3	Erbb4	0.459174	0	NRG3_ERBB4	Nrg3 - Erbb4	NRG	Secreted Signaling	KEGG: mmu04012
I.Dach1+	I.Vip+	Nrg3	Erbb4	0.36361	0	NRG3_ERBB4	Nrg3 - Erbb4	NRG	Secreted Signaling	KEGG: mmu04012
I.Gly/Gaba 1	I.Vip+	Nrg3	Erbb4	0.434613	0	NRG3_ERBB4	Nrg3 - Erbb4	NRG	Secreted Signaling	KEGG: mmu04012
I.Gly/Gaba 2	I.Vip+	Nrg3	Erbb4	0.449692	0	NRG3_ERBB4	Nrg3 - Erbb4	NRG	Secreted Signaling	KEGG: mmu04012
Cort2/3	I.Vip+	Nrg3	Erbb4	0.466348	0	NRG3_ERBB4	Nrg3 - Erbb4	NRG	Secreted Signaling	KEGG: mmu04012
Cort2/3/4	I.Vip+	Nrg3	Erbb4	0.460857	0	NRG3_ERBB4	Nrg3 - Erbb4	NRG	Secreted Signaling	KEGG: mmu04012
Cort4/5	I.Vip+	Nrg3	Erbb4	0.46542	0	NRG3_ERBB4	Nrg3 - Erbb4	NRG	Secreted Signaling	KEGG: mmu04012
Cort4/5 F.Dominant	I.Vip+	Nrg3	Erbb4	0.462059	0	NRG3_ERBB4	Nrg3 - Erbb4	NRG	Secreted Signaling	KEGG: mmu04012
Cort5	I.Vip+	Nrg3	Erbb4	0.461621	0	NRG3_ERBB4	Nrg3 - Erbb4	NRG	Secreted Signaling	KEGG: mmu04012
Cort5/6	I.Vip+	Nrg3	Erbb4	0.474773	0	NRG3_ERBB4	Nrg3 - Erbb4	NRG	Secreted Signaling	KEGG: mmu04012
Cort6b	I.Vip+	Nrg3	Erbb4	0.489889	0	NRG3_ERBB4	Nrg3 - Erbb4	NRG	Secreted Signaling	KEGG: mmu04012
Cort2/3 MT.specific	I.Vip+	Nrg3	Erbb4	0.463026	0	NRG3_ERBB4	Nrg3 - Erbb4	NRG	Secreted Signaling	KEGG: mmu04012
Cort4 MT.specific	I.Vip+	Nrg3	Erbb4	0.471312	0	NRG3_ERBB4	Nrg3 - Erbb4	NRG	Secreted Signaling	KEGG: mmu04012
Olig 1	I.Vip+	Nrg3	Erbb4	0.391936	0	NRG3_ERBB4	Nrg3 - Erbb4	NRG	Secreted Signaling	KEGG: mmu04012
Olig 2	I.Vip+	Nrg3	Erbb4	0.402715	0	NRG3_ERBB4	Nrg3 - Erbb4	NRG	Secreted Signaling	KEGG: mmu04012
Astro/RadGlia	I.Vip+	Nrg3	Erbb4	0.401307	0	NRG3_ERBB4	Nrg3 - Erbb4	NRG	Secreted Signaling	KEGG: mmu04012
Microglia	I.Vip+	Nrg3	Erbb4	0.456263	0	NRG3_ERBB4	Nrg3 - Erbb4	NRG	Secreted Signaling	KEGG: mmu04012
Endothelial	I.Vip+	Nrg3	Erbb4	0.490835	0	NRG3_ERBB4	Nrg3 - Erbb4	NRG	Secreted Signaling	KEGG: mmu04012
Ependymal MT.specific	I.Vip+	Nrg3	Erbb4	0.354314	0	NRG3_ERBB4	Nrg3 - Erbb4	NRG	Secreted Signaling	KEGG: mmu04012
I.Vip+	I.Sst+	Nrg3	Erbb4	0.230901	0	NRG3_ERBB4	Nrg3 - Erbb4	NRG	Secreted Signaling	KEGG: mmu04012
I.Sst+	I.Sst+	Nrg3	Erbb4	0.246471	0	NRG3_ERBB4	Nrg3 - Erbb4	NRG	Secreted Signaling	KEGG: mmu04012
I.Pvalb+	I.Sst+	Nrg3	Erbb4	0.240087	0	NRG3_ERBB4	Nrg3 - Erbb4	NRG	Secreted Signaling	KEGG: mmu04012
I.Dach1+	I.Sst+	Nrg3	Erbb4	0.175337	0	NRG3_ERBB4	Nrg3 - Erbb4	NRG	Secreted Signaling	KEGG: mmu04012
I.Gly/Gaba 1	I.Sst+	Nrg3	Erbb4	0.222425	0	NRG3_ERBB4	Nrg3 - Erbb4	NRG	Secreted Signaling	KEGG: mmu04012
I.Gly/Gaba 2	I.Sst+	Nrg3	Erbb4	0.233178	0	NRG3_ERBB4	Nrg3 - Erbb4	NRG	Secreted Signaling	KEGG: mmu04012
Cort2/3	I.Sst+	Nrg3	Erbb4	0.245391	0	NRG3_ERBB4	Nrg3 - Erbb4	NRG	Secreted Signaling	KEGG: mmu04012
Cort2/3/4	I.Sst+	Nrg3	Erbb4	0.241325	0	NRG3_ERBB4	Nrg3 - Erbb4	NRG	Secreted Signaling	KEGG: mmu04012
Cort4/5	I.Sst+	Nrg3	Erbb4	0.244701	0	NRG3_ERBB4	Nrg3 - Erbb4	NRG	Secreted Signaling	KEGG: mmu04012
Cort4/5 F.Dominant	I.Sst+	Nrg3	Erbb4	0.242211	0	NRG3_ERBB4	Nrg3 - Erbb4	NRG	Secreted Signaling	KEGG: mmu04012
Cort5	I.Sst+	Nrg3	Erbb4	0.241888	0	NRG3_ERBB4	Nrg3 - Erbb4	NRG	Secreted Signaling	KEGG: mmu04012
Cort5/6	I.Sst+	Nrg3	Erbb4	0.251707	0	NRG3_ERBB4	Nrg3 - Erbb4	NRG	Secreted Signaling	KEGG: mmu04012
Cort6b	I.Sst+	Nrg3	Erbb4	0.263281	0	NRG3_ERBB4	Nrg3 - Erbb4	NRG	Secreted Signaling	KEGG: mmu04012
Cort2/3 MT.specific	I.Sst+	Nrg3	Erbb4	0.242926	0	NRG3_ERBB4	Nrg3 - Erbb4	NRG	Secreted Signaling	KEGG: mmu04012
Cort4 MT.specific	I.Sst+	Nrg3	Erbb4	0.249101	0	NRG3_ERBB4	Nrg3 - Erbb4	NRG	Secreted Signaling	KEGG: mmu04012
Olig 1	I.Sst+	Nrg3	Erbb4	0.193455	0	NRG3_ERBB4	Nrg3 - Erbb4	NRG	Secreted Signaling	KEGG: mmu04012
Olig 2	I.Sst+	Nrg3	Erbb4	0.200575	0	NRG3_ERBB4	Nrg3 - Erbb4	NRG	Secreted Signaling	KEGG: mmu04012
Astro/RadGlia	I.Sst+	Nrg3	Erbb4	0.199638	0	NRG3_ERBB4	Nrg3 - Erbb4	NRG	Secreted Signaling	KEGG: mmu04012
Microglia	I.Sst+	Nrg3	Erbb4	0.237953	0	NRG3_ERBB4	Nrg3 - Erbb4	NRG	Secreted Signaling	KEGG: mmu04012
Endothelial	I.Sst+	Nrg3	Erbb4	0.264015	0	NRG3_ERBB4	Nrg3 - Erbb4	NRG	Secreted Signaling	KEGG: mmu04012
Ependymal MT.specific	I.Sst+	Nrg3	Erbb4	0.169571	0	NRG3_ERBB4	Nrg3 - Erbb4	NRG	Secreted Signaling	KEGG: mmu04012
I.Vip+	I.Pvalb+	Nrg3	Erbb4	0.436302	0	NRG3_ERBB4	Nrg3 - Erbb4	NRG	Secreted Signaling	KEGG: mmu04012
I.Sst+	I.Pvalb+	Nrg3	Erbb4	0.457484	0	NRG3_ERBB4	Nrg3 - Erbb4	NRG	Secreted Signaling	KEGG: mmu04012
I.Pvalb+	I.Pvalb+	Nrg3	Erbb4	0.44889	0	NRG3_ERBB4	Nrg3 - Erbb4	NRG	Secreted Signaling	KEGG: mmu04012
I.Dach1+	I.Pvalb+	Nrg3	Erbb4	0.354065	0	NRG3_ERBB4	Nrg3 - Erbb4	NRG	Secreted Signaling	KEGG: mmu04012
I.Gly/Gaba 1	I.Pvalb+	Nrg3	Erbb4	0.424447	0	NRG3_ERBB4	Nrg3 - Erbb4	NRG	Secreted Signaling	KEGG: mmu04012
I.Gly/Gaba 2	I.Pvalb+	Nrg3	Erbb4	0.439448	0	NRG3_ERBB4	Nrg3 - Erbb4	NRG	Secreted Signaling	KEGG: mmu04012
Cort2/3	I.Pvalb+	Nrg3	Erbb4	0.456039	0	NRG3_ERBB4	Nrg3 - Erbb4	NRG	Secreted Signaling	KEGG: mmu04012
Cort2/3/4	I.Pvalb+	Nrg3	Erbb4	0.450567	0	NRG3_ERBB4	Nrg3 - Erbb4	NRG	Secreted Signaling	KEGG: mmu04012
Cort4/5	I.Pvalb+	Nrg3	Erbb4	0.455114	0	NRG3_ERBB4	Nrg3 - Erbb4	NRG	Secreted Signaling	KEGG: mmu04012
Cort4/5 F.Dominant	I.Pvalb+	Nrg3	Erbb4	0.451764	0	NRG3_ERBB4	Nrg3 - Erbb4	NRG	Secreted Signaling	KEGG: mmu04012
Cort5	I.Pvalb+	Nrg3	Erbb4	0.451328	0	NRG3_ERBB4	Nrg3 - Erbb4	NRG	Secreted Signaling	KEGG: mmu04012
Cort5/6	I.Pvalb+	Nrg3	Erbb4	0.46444	0	NRG3_ERBB4	Nrg3 - Erbb4	NRG	Secreted Signaling	KEGG: mmu04012
Cort6b	I.Pvalb+	Nrg3	Erbb4	0.479527	0	NRG3_ERBB4	Nrg3 - Erbb4	NRG	Secreted Signaling	KEGG: mmu04012
Cort2/3 MT.specific	I.Pvalb+	Nrg3	Erbb4	0.452728	0	NRG3_ERBB4	Nrg3 - Erbb4	NRG	Secreted Signaling	KEGG: mmu04012
Cort4 MT.specific	I.Pvalb+	Nrg3	Erbb4	0.460988	0	NRG3_ERBB4	Nrg3 - Erbb4	NRG	Secreted Signaling	KEGG: mmu04012
Olig 1	I.Pvalb+	Nrg3	Erbb4	0.382095	0	NRG3_ERBB4	Nrg3 - Erbb4	NRG	Secreted Signaling	KEGG: mmu04012
Olig 2	I.Pvalb+	Nrg3	Erbb4	0.392777	0	NRG3_ERBB4	Nrg3 - Erbb4	NRG	Secreted Signaling	KEGG: mmu04012
Astro/RadGlia	I.Pvalb+	Nrg3	Erbb4	0.391381	0	NRG3_ERBB4	Nrg3 - Erbb4	NRG	Secreted Signaling	KEGG: mmu04012
Microglia	I.Pvalb+	Nrg3	Erbb4	0.44599	0	NRG3_ERBB4	Nrg3 - Erbb4	NRG	Secreted Signaling	KEGG: mmu04012
Endothelial	I.Pvalb+	Nrg3	Erbb4	0.480472	0	NRG3_ERBB4	Nrg3 - Erbb4	NRG	Secreted Signaling	KEGG: mmu04012
Ependymal MT.specific	I.Pvalb+	Nrg3	Erbb4	0.344881	0	NRG3_ERBB4	Nrg3 - Erbb4	NRG	Secreted Signaling	KEGG: mmu04012
I.Vip+	I.Gly/Gaba 1	Nrg3	Erbb4	0.218728	0	NRG3_ERBB4	Nrg3 - Erbb4	NRG	Secreted Signaling	KEGG: mmu04012
I.Sst+	I.Gly/Gaba 1	Nrg3	Erbb4	0.233727	0	NRG3_ERBB4	Nrg3 - Erbb4	NRG	Secreted Signaling	KEGG: mmu04012
I.Pvalb+	I.Gly/Gaba 1	Nrg3	Erbb4	0.227573	0	NRG3_ERBB4	Nrg3 - Erbb4	NRG	Secreted Signaling	KEGG: mmu04012
I.Dach1+	I.Gly/Gaba 1	Nrg3	Erbb4	0.165463	0	NRG3_ERBB4	Nrg3 - Erbb4	NRG	Secreted Signaling	KEGG: mmu04012
I.Gly/Gaba 1	I.Gly/Gaba 1	Nrg3	Erbb4	0.210577	0	NRG3_ERBB4	Nrg3 - Erbb4	NRG	Secreted Signaling	KEGG: mmu04012
I.Gly/Gaba 2	I.Gly/Gaba 1	Nrg3	Erbb4	0.22092	0	NRG3_ERBB4	Nrg3 - Erbb4	NRG	Secreted Signaling	KEGG: mmu04012
Cort2/3	I.Gly/Gaba 1	Nrg3	Erbb4	0.232686	0	NRG3_ERBB4	Nrg3 - Erbb4	NRG	Secreted Signaling	KEGG: mmu04012
Cort2/3/4	I.Gly/Gaba 1	Nrg3	Erbb4	0.228766	0	NRG3_ERBB4	Nrg3 - Erbb4	NRG	Secreted Signaling	KEGG: mmu04012
Cort4/5	I.Gly/Gaba 1	Nrg3	Erbb4	0.23202	0	NRG3_ERBB4	Nrg3 - Erbb4	NRG	Secreted Signaling	KEGG: mmu04012
Cort4/5 F.Dominant	I.Gly/Gaba 1	Nrg3	Erbb4	0.229621	0	NRG3_ERBB4	Nrg3 - Erbb4	NRG	Secreted Signaling	KEGG: mmu04012
Cort5	I.Gly/Gaba 1	Nrg3	Erbb4	0.229309	0	NRG3_ERBB4	Nrg3 - Erbb4	NRG	Secreted Signaling	KEGG: mmu04012
Cort5/6	I.Gly/Gaba 1	Nrg3	Erbb4	0.238778	0	NRG3_ERBB4	Nrg3 - Erbb4	NRG	Secreted Signaling	KEGG: mmu04012
Cort6b	I.Gly/Gaba 1	Nrg3	Erbb4	0.249956	0	NRG3_ERBB4	Nrg3 - Erbb4	NRG	Secreted Signaling	KEGG: mmu04012
Cort2/3 MT.specific	I.Gly/Gaba 1	Nrg3	Erbb4	0.230309	0	NRG3_ERBB4	Nrg3 - Erbb4	NRG	Secreted Signaling	KEGG: mmu04012
Cort4 MT.specific	I.Gly/Gaba 1	Nrg3	Erbb4	0.236263	0	NRG3_ERBB4	Nrg3 - Erbb4	NRG	Secreted Signaling	KEGG: mmu04012
Olig 1	I.Gly/Gaba 1	Nrg3	Erbb4	0.182787	0	NRG3_ERBB4	Nrg3 - Erbb4	NRG	Secreted Signaling	KEGG: mmu04012
Olig 2	I.Gly/Gaba 1	Nrg3	Erbb4	0.189607	0	NRG3_ERBB4	Nrg3 - Erbb4	NRG	Secreted Signaling	KEGG: mmu04012
Astro/RadGlia	I.Gly/Gaba 1	Nrg3	Erbb4	0.188709	0	NRG3_ERBB4	Nrg3 - Erbb4	NRG	Secreted Signaling	KEGG: mmu04012
Microglia	I.Gly/Gaba 1	Nrg3	Erbb4	0.225518	0	NRG3_ERBB4	Nrg3 - Erbb4	NRG	Secreted Signaling	KEGG: mmu04012
Endothelial	I.Gly/Gaba 1	Nrg3	Erbb4	0.250666	0	NRG3_ERBB4	Nrg3 - Erbb4	NRG	Secreted Signaling	KEGG: mmu04012
Ependymal MT.specific	I.Gly/Gaba 1	Nrg3	Erbb4	0.15996	0	NRG3_ERBB4	Nrg3 - Erbb4	NRG	Secreted Signaling	KEGG: mmu04012
I.Vip+	I.Gly/Gaba 2	Nrg3	Erbb4	0.445922	0	NRG3_ERBB4	Nrg3 - Erbb4	NRG	Secreted Signaling	KEGG: mmu04012
I.Sst+	I.Gly/Gaba 2	Nrg3	Erbb4	0.467183	0	NRG3_ERBB4	Nrg3 - Erbb4	NRG	Secreted Signaling	KEGG: mmu04012
I.Pvalb+	I.Gly/Gaba 2	Nrg3	Erbb4	0.458562	0	NRG3_ERBB4	Nrg3 - Erbb4	NRG	Secreted Signaling	KEGG: mmu04012
I.Dach1+	I.Gly/Gaba 2	Nrg3	Erbb4	0.36304	0	NRG3_ERBB4	Nrg3 - Erbb4	NRG	Secreted Signaling	KEGG: mmu04012
I.Gly/Gaba 1	I.Gly/Gaba 2	Nrg3	Erbb4	0.434007	0	NRG3_ERBB4	Nrg3 - Erbb4	NRG	Secreted Signaling	KEGG: mmu04012
I.Gly/Gaba 2	I.Gly/Gaba 2	Nrg3	Erbb4	0.449081	0	NRG3_ERBB4	Nrg3 - Erbb4	NRG	Secreted Signaling	KEGG: mmu04012
Cort2/3	I.Gly/Gaba 2	Nrg3	Erbb4	0.465735	0	NRG3_ERBB4	Nrg3 - Erbb4	NRG	Secreted Signaling	KEGG: mmu04012
Cort2/3/4	I.Gly/Gaba 2	Nrg3	Erbb4	0.460244	0	NRG3_ERBB4	Nrg3 - Erbb4	NRG	Secreted Signaling	KEGG: mmu04012
Cort4/5	I.Gly/Gaba 2	Nrg3	Erbb4	0.464806	0	NRG3_ERBB4	Nrg3 - Erbb4	NRG	Secreted Signaling	KEGG: mmu04012
Cort4/5 F.Dominant	I.Gly/Gaba 2	Nrg3	Erbb4	0.461446	0	NRG3_ERBB4	Nrg3 - Erbb4	NRG	Secreted Signaling	KEGG: mmu04012
Cort5	I.Gly/Gaba 2	Nrg3	Erbb4	0.461008	0	NRG3_ERBB4	Nrg3 - Erbb4	NRG	Secreted Signaling	KEGG: mmu04012
Cort5/6	I.Gly/Gaba 2	Nrg3	Erbb4	0.474158	0	NRG3_ERBB4	Nrg3 - Erbb4	NRG	Secreted Signaling	KEGG: mmu04012
Cort6b	I.Gly/Gaba 2	Nrg3	Erbb4	0.489272	0	NRG3_ERBB4	Nrg3 - Erbb4	NRG	Secreted Signaling	KEGG: mmu04012
Cort2/3 MT.specific	I.Gly/Gaba 2	Nrg3	Erbb4	0.462412	0	NRG3_ERBB4	Nrg3 - Erbb4	NRG	Secreted Signaling	KEGG: mmu04012
Cort4 MT.specific	I.Gly/Gaba 2	Nrg3	Erbb4	0.470697	0	NRG3_ERBB4	Nrg3 - Erbb4	NRG	Secreted Signaling	KEGG: mmu04012
Olig 1	I.Gly/Gaba 2	Nrg3	Erbb4	0.391349	0	NRG3_ERBB4	Nrg3 - Erbb4	NRG	Secreted Signaling	KEGG: mmu04012
Olig 2	I.Gly/Gaba 2	Nrg3	Erbb4	0.402122	0	NRG3_ERBB4	Nrg3 - Erbb4	NRG	Secreted Signaling	KEGG: mmu04012
Astro/RadGlia	I.Gly/Gaba 2	Nrg3	Erbb4	0.400715	0	NRG3_ERBB4	Nrg3 - Erbb4	NRG	Secreted Signaling	KEGG: mmu04012
Microglia	I.Gly/Gaba 2	Nrg3	Erbb4	0.455651	0	NRG3_ERBB4	Nrg3 - Erbb4	NRG	Secreted Signaling	KEGG: mmu04012
Endothelial	I.Gly/Gaba 2	Nrg3	Erbb4	0.490218	0	NRG3_ERBB4	Nrg3 - Erbb4	NRG	Secreted Signaling	KEGG: mmu04012
Ependymal MT.specific	I.Gly/Gaba 2	Nrg3	Erbb4	0.353749	0	NRG3_ERBB4	Nrg3 - Erbb4	NRG	Secreted Signaling	KEGG: mmu04012
I.Vip+	Olig 1	Nrg3	Erbb4	0.29446	0	NRG3_ERBB4	Nrg3 - Erbb4	NRG	Secreted Signaling	KEGG: mmu04012
I.Sst+	Olig 1	Nrg3	Erbb4	0.312574	0	NRG3_ERBB4	Nrg3 - Erbb4	NRG	Secreted Signaling	KEGG: mmu04012
I.Pvalb+	Olig 1	Nrg3	Erbb4	0.305172	0	NRG3_ERBB4	Nrg3 - Erbb4	NRG	Secreted Signaling	KEGG: mmu04012
I.Dach1+	Olig 1	Nrg3	Erbb4	0.228139	0	NRG3_ERBB4	Nrg3 - Erbb4	NRG	Secreted Signaling	KEGG: mmu04012
I.Gly/Gaba 1	Olig 1	Nrg3	Erbb4	0.284514	0	NRG3_ERBB4	Nrg3 - Erbb4	NRG	Secreted Signaling	KEGG: mmu04012
I.Gly/Gaba 2	Olig 1	Nrg3	Erbb4	0.297123	0	NRG3_ERBB4	Nrg3 - Erbb4	NRG	Secreted Signaling	KEGG: mmu04012
Cort2/3	Olig 1	Nrg3	Erbb4	0.311325	0	NRG3_ERBB4	Nrg3 - Erbb4	NRG	Secreted Signaling	KEGG: mmu04012
Cort2/3/4	Olig 1	Nrg3	Erbb4	0.30661	0	NRG3_ERBB4	Nrg3 - Erbb4	NRG	Secreted Signaling	KEGG: mmu04012
Cort4/5	Olig 1	Nrg3	Erbb4	0.310525	0	NRG3_ERBB4	Nrg3 - Erbb4	NRG	Secreted Signaling	KEGG: mmu04012
Cort4/5 F.Dominant	Olig 1	Nrg3	Erbb4	0.307639	0	NRG3_ERBB4	Nrg3 - Erbb4	NRG	Secreted Signaling	KEGG: mmu04012
Cort5	Olig 1	Nrg3	Erbb4	0.307264	0	NRG3_ERBB4	Nrg3 - Erbb4	NRG	Secreted Signaling	KEGG: mmu04012
Cort5/6	Olig 1	Nrg3	Erbb4	0.318621	0	NRG3_ERBB4	Nrg3 - Erbb4	NRG	Secreted Signaling	KEGG: mmu04012
Cort6b	Olig 1	Nrg3	Erbb4	0.331907	0	NRG3_ERBB4	Nrg3 - Erbb4	NRG	Secreted Signaling	KEGG: mmu04012
Cort2/3 MT.specific	Olig 1	Nrg3	Erbb4	0.308468	0	NRG3_ERBB4	Nrg3 - Erbb4	NRG	Secreted Signaling	KEGG: mmu04012
Cort4 MT.specific	Olig 1	Nrg3	Erbb4	0.315614	0	NRG3_ERBB4	Nrg3 - Erbb4	NRG	Secreted Signaling	KEGG: mmu04012
Olig 1	Olig 1	Nrg3	Erbb4	0.250058	0	NRG3_ERBB4	Nrg3 - Erbb4	NRG	Secreted Signaling	KEGG: mmu04012
Olig 2	Olig 1	Nrg3	Erbb4	0.258594	0	NRG3_ERBB4	Nrg3 - Erbb4	NRG	Secreted Signaling	KEGG: mmu04012
Astro/RadGlia	Olig 1	Nrg3	Erbb4	0.257473	0	NRG3_ERBB4	Nrg3 - Erbb4	NRG	Secreted Signaling	KEGG: mmu04012
Microglia	Olig 1	Nrg3	Erbb4	0.30269	0	NRG3_ERBB4	Nrg3 - Erbb4	NRG	Secreted Signaling	KEGG: mmu04012
Endothelial	Olig 1	Nrg3	Erbb4	0.332747	0	NRG3_ERBB4	Nrg3 - Erbb4	NRG	Secreted Signaling	KEGG: mmu04012
Ependymal MT.specific	Olig 1	Nrg3	Erbb4	0.221102	0	NRG3_ERBB4	Nrg3 - Erbb4	NRG	Secreted Signaling	KEGG: mmu04012
I.Vip+	Olig 2	Nrg3	Erbb4	0.347049	0	NRG3_ERBB4	Nrg3 - Erbb4	NRG	Secreted Signaling	KEGG: mmu04012
I.Sst+	Olig 2	Nrg3	Erbb4	0.366716	0	NRG3_ERBB4	Nrg3 - Erbb4	NRG	Secreted Signaling	KEGG: mmu04012
I.Pvalb+	Olig 2	Nrg3	Erbb4	0.358701	0	NRG3_ERBB4	Nrg3 - Erbb4	NRG	Secreted Signaling	KEGG: mmu04012
I.Dach1+	Olig 2	Nrg3	Erbb4	0.273474	0	NRG3_ERBB4	Nrg3 - Erbb4	NRG	Secreted Signaling	KEGG: mmu04012
I.Gly/Gaba 1	Olig 2	Nrg3	Erbb4	0.336173	0	NRG3_ERBB4	Nrg3 - Erbb4	NRG	Secreted Signaling	KEGG: mmu04012
I.Gly/Gaba 2	Olig 2	Nrg3	Erbb4	0.349951	0	NRG3_ERBB4	Nrg3 - Erbb4	NRG	Secreted Signaling	KEGG: mmu04012
Cort2/3	Olig 2	Nrg3	Erbb4	0.365366	0	NRG3_ERBB4	Nrg3 - Erbb4	NRG	Secreted Signaling	KEGG: mmu04012
Cort2/3/4	Olig 2	Nrg3	Erbb4	0.360261	0	NRG3_ERBB4	Nrg3 - Erbb4	NRG	Secreted Signaling	KEGG: mmu04012
Cort4/5	Olig 2	Nrg3	Erbb4	0.364501	0	NRG3_ERBB4	Nrg3 - Erbb4	NRG	Secreted Signaling	KEGG: mmu04012
Cort4/5 F.Dominant	Olig 2	Nrg3	Erbb4	0.361376	0	NRG3_ERBB4	Nrg3 - Erbb4	NRG	Secreted Signaling	KEGG: mmu04012
Cort5	Olig 2	Nrg3	Erbb4	0.36097	0	NRG3_ERBB4	Nrg3 - Erbb4	NRG	Secreted Signaling	KEGG: mmu04012
Cort5/6	Olig 2	Nrg3	Erbb4	0.373242	0	NRG3_ERBB4	Nrg3 - Erbb4	NRG	Secreted Signaling	KEGG: mmu04012
Cort6b	Olig 2	Nrg3	Erbb4	0.38751	0	NRG3_ERBB4	Nrg3 - Erbb4	NRG	Secreted Signaling	KEGG: mmu04012
Cort2/3 MT.specific	Olig 2	Nrg3	Erbb4	0.362274	0	NRG3_ERBB4	Nrg3 - Erbb4	NRG	Secreted Signaling	KEGG: mmu04012
Cort4 MT.specific	Olig 2	Nrg3	Erbb4	0.369999	0	NRG3_ERBB4	Nrg3 - Erbb4	NRG	Secreted Signaling	KEGG: mmu04012
Olig 1	Olig 2	Nrg3	Erbb4	0.298067	0	NRG3_ERBB4	Nrg3 - Erbb4	NRG	Secreted Signaling	KEGG: mmu04012
Olig 2	Olig 2	Nrg3	Erbb4	0.30757	0	NRG3_ERBB4	Nrg3 - Erbb4	NRG	Secreted Signaling	KEGG: mmu04012
Astro/RadGlia	Olig 2	Nrg3	Erbb4	0.306324	0	NRG3_ERBB4	Nrg3 - Erbb4	NRG	Secreted Signaling	KEGG: mmu04012
Microglia	Olig 2	Nrg3	Erbb4	0.356007	0	NRG3_ERBB4	Nrg3 - Erbb4	NRG	Secreted Signaling	KEGG: mmu04012
Endothelial	Olig 2	Nrg3	Erbb4	0.388409	0	NRG3_ERBB4	Nrg3 - Erbb4	NRG	Secreted Signaling	KEGG: mmu04012
Ependymal MT.specific	Olig 2	Nrg3	Erbb4	0.26552	0	NRG3_ERBB4	Nrg3 - Erbb4	NRG	Secreted Signaling	KEGG: mmu04012
I.Pvalb+	I.Gly/Gaba 1	Fgf1	Fgfr1	0.00038682	0	FGF1_FGFR1	Fgf1 - Fgfr1	FGF	Secreted Signaling	PMC: 4393358
Cort2/3 MT.specific	I.Gly/Gaba 1	Fgf1	Fgfr1	0.000661935	0	FGF1_FGFR1	Fgf1 - Fgfr1	FGF	Secreted Signaling	PMC: 4393358
Astro/RadGlia	I.Gly/Gaba 1	Fgf1	Fgfr1	0.000673227	0	FGF1_FGFR1	Fgf1 - Fgfr1	FGF	Secreted Signaling	PMC: 4393358
Ependymal MT.specific	I.Gly/Gaba 1	Fgf1	Fgfr1	0.00515826	0	FGF1_FGFR1	Fgf1 - Fgfr1	FGF	Secreted Signaling	PMC: 4393358
I.Pvalb+	Cort2/3	Fgf1	Fgfr1	0.000691925	0	FGF1_FGFR1	Fgf1 - Fgfr1	FGF	Secreted Signaling	PMC: 4393358
Cort2/3 MT.specific	Cort2/3	Fgf1	Fgfr1	0.00118378	0	FGF1_FGFR1	Fgf1 - Fgfr1	FGF	Secreted Signaling	PMC: 4393358
Astro/RadGlia	Cort2/3	Fgf1	Fgfr1	0.00120396	0	FGF1_FGFR1	Fgf1 - Fgfr1	FGF	Secreted Signaling	PMC: 4393358
Ependymal MT.specific	Cort2/3	Fgf1	Fgfr1	0.00919226	0	FGF1_FGFR1	Fgf1 - Fgfr1	FGF	Secreted Signaling	PMC: 4393358
I.Pvalb+	Cort2/3 MT.specific	Fgf1	Fgfr1	0.000136109	0	FGF1_FGFR1	Fgf1 - Fgfr1	FGF	Secreted Signaling	PMC: 4393358
Cort2/3 MT.specific	Cort2/3 MT.specific	Fgf1	Fgfr1	0.000232954	0.01	FGF1_FGFR1	Fgf1 - Fgfr1	FGF	Secreted Signaling	PMC: 4393358
Astro/RadGlia	Cort2/3 MT.specific	Fgf1	Fgfr1	0.000236929	0	FGF1_FGFR1	Fgf1 - Fgfr1	FGF	Secreted Signaling	PMC: 4393358
I.Pvalb+	Astro/RadGlia	Fgf1	Fgfr1	0.00101312	0	FGF1_FGFR1	Fgf1 - Fgfr1	FGF	Secreted Signaling	PMC: 4393358
Cort2/3 MT.specific	Astro/RadGlia	Fgf1	Fgfr1	0.0017329	0	FGF1_FGFR1	Fgf1 - Fgfr1	FGF	Secreted Signaling	PMC: 4393358
Astro/RadGlia	Astro/RadGlia	Fgf1	Fgfr1	0.00176242	0	FGF1_FGFR1	Fgf1 - Fgfr1	FGF	Secreted Signaling	PMC: 4393358
Ependymal MT.specific	Astro/RadGlia	Fgf1	Fgfr1	0.0134064	0	FGF1_FGFR1	Fgf1 - Fgfr1	FGF	Secreted Signaling	PMC: 4393358
I.Pvalb+	Endothelial	Fgf1	Fgfr1	0.000346992	0	FGF1_FGFR1	Fgf1 - Fgfr1	FGF	Secreted Signaling	PMC: 4393358
Cort2/3 MT.specific	Endothelial	Fgf1	Fgfr1	0.000593799	0	FGF1_FGFR1	Fgf1 - Fgfr1	FGF	Secreted Signaling	PMC: 4393358
Astro/RadGlia	Endothelial	Fgf1	Fgfr1	0.000603928	0	FGF1_FGFR1	Fgf1 - Fgfr1	FGF	Secreted Signaling	PMC: 4393358
Ependymal MT.specific	Endothelial	Fgf1	Fgfr1	0.00462944	0.01	FGF1_FGFR1	Fgf1 - Fgfr1	FGF	Secreted Signaling	PMC: 4393358
I.Pvalb+	I.Vip+	Fgf1	Fgfr2	0.0049184	0	FGF1_FGFR2	Fgf1 - Fgfr2	FGF	Secreted Signaling	PMC: 4393358
Cort2/3 MT.specific	I.Vip+	Fgf1	Fgfr2	0.00838944	0.01	FGF1_FGFR2	Fgf1 - Fgfr2	FGF	Secreted Signaling	PMC: 4393358
Astro/RadGlia	I.Vip+	Fgf1	Fgfr2	0.00853142	0	FGF1_FGFR2	Fgf1 - Fgfr2	FGF	Secreted Signaling	PMC: 4393358
I.Pvalb+	I.Sst+	Fgf1	Fgfr2	0.00520815	0	FGF1_FGFR2	Fgf1 - Fgfr2	FGF	Secreted Signaling	PMC: 4393358
Cort2/3 MT.specific	I.Sst+	Fgf1	Fgfr2	0.00888185	0.01	FGF1_FGFR2	Fgf1 - Fgfr2	FGF	Secreted Signaling	PMC: 4393358
Astro/RadGlia	I.Sst+	Fgf1	Fgfr2	0.00903209	0	FGF1_FGFR2	Fgf1 - Fgfr2	FGF	Secreted Signaling	PMC: 4393358
I.Pvalb+	I.Pvalb+	Fgf1	Fgfr2	0.00536596	0	FGF1_FGFR2	Fgf1 - Fgfr2	FGF	Secreted Signaling	PMC: 4393358
Cort2/3 MT.specific	I.Pvalb+	Fgf1	Fgfr2	0.00914995	0.01	FGF1_FGFR2	Fgf1 - Fgfr2	FGF	Secreted Signaling	PMC: 4393358
Astro/RadGlia	I.Pvalb+	Fgf1	Fgfr2	0.00930468	0	FGF1_FGFR2	Fgf1 - Fgfr2	FGF	Secreted Signaling	PMC: 4393358
I.Pvalb+	I.Dach1+	Fgf1	Fgfr2	0.00538746	0	FGF1_FGFR2	Fgf1 - Fgfr2	FGF	Secreted Signaling	PMC: 4393358
Cort2/3 MT.specific	I.Dach1+	Fgf1	Fgfr2	0.00918648	0.01	FGF1_FGFR2	Fgf1 - Fgfr2	FGF	Secreted Signaling	PMC: 4393358
Astro/RadGlia	I.Dach1+	Fgf1	Fgfr2	0.00934182	0	FGF1_FGFR2	Fgf1 - Fgfr2	FGF	Secreted Signaling	PMC: 4393358
I.Pvalb+	I.Gly/Gaba 1	Fgf1	Fgfr2	0.00558257	0	FGF1_FGFR2	Fgf1 - Fgfr2	FGF	Secreted Signaling	PMC: 4393358
Cort2/3 MT.specific	I.Gly/Gaba 1	Fgf1	Fgfr2	0.00951785	0.01	FGF1_FGFR2	Fgf1 - Fgfr2	FGF	Secreted Signaling	PMC: 4393358
Astro/RadGlia	I.Gly/Gaba 1	Fgf1	Fgfr2	0.00967874	0	FGF1_FGFR2	Fgf1 - Fgfr2	FGF	Secreted Signaling	PMC: 4393358
I.Pvalb+	I.Gly/Gaba 2	Fgf1	Fgfr2	0.0045617	0	FGF1_FGFR2	Fgf1 - Fgfr2	FGF	Secreted Signaling	PMC: 4393358
Cort2/3 MT.specific	I.Gly/Gaba 2	Fgf1	Fgfr2	0.00778298	0.01	FGF1_FGFR2	Fgf1 - Fgfr2	FGF	Secreted Signaling	PMC: 4393358
Astro/RadGlia	I.Gly/Gaba 2	Fgf1	Fgfr2	0.00791478	0	FGF1_FGFR2	Fgf1 - Fgfr2	FGF	Secreted Signaling	PMC: 4393358
I.Pvalb+	Cort2/3	Fgf1	Fgfr2	0.00579648	0	FGF1_FGFR2	Fgf1 - Fgfr2	FGF	Secreted Signaling	PMC: 4393358
Cort2/3 MT.specific	Cort2/3	Fgf1	Fgfr2	0.00988105	0.01	FGF1_FGFR2	Fgf1 - Fgfr2	FGF	Secreted Signaling	PMC: 4393358
Astro/RadGlia	Cort2/3	Fgf1	Fgfr2	0.010048	0	FGF1_FGFR2	Fgf1 - Fgfr2	FGF	Secreted Signaling	PMC: 4393358
I.Pvalb+	Cort2/3/4	Fgf1	Fgfr2	0.00548958	0	FGF1_FGFR2	Fgf1 - Fgfr2	FGF	Secreted Signaling	PMC: 4393358
Cort2/3 MT.specific	Cort2/3/4	Fgf1	Fgfr2	0.00935992	0.01	FGF1_FGFR2	Fgf1 - Fgfr2	FGF	Secreted Signaling	PMC: 4393358
Astro/RadGlia	Cort2/3/4	Fgf1	Fgfr2	0.00951817	0	FGF1_FGFR2	Fgf1 - Fgfr2	FGF	Secreted Signaling	PMC: 4393358
I.Pvalb+	Cort4/5	Fgf1	Fgfr2	0.00536495	0	FGF1_FGFR2	Fgf1 - Fgfr2	FGF	Secreted Signaling	PMC: 4393358
Cort2/3 MT.specific	Cort4/5	Fgf1	Fgfr2	0.00914823	0.01	FGF1_FGFR2	Fgf1 - Fgfr2	FGF	Secreted Signaling	PMC: 4393358
Astro/RadGlia	Cort4/5	Fgf1	Fgfr2	0.00930293	0	FGF1_FGFR2	Fgf1 - Fgfr2	FGF	Secreted Signaling	PMC: 4393358
I.Pvalb+	Cort4/5 F.Dominant	Fgf1	Fgfr2	0.00547471	0	FGF1_FGFR2	Fgf1 - Fgfr2	FGF	Secreted Signaling	PMC: 4393358
Cort2/3 MT.specific	Cort4/5 F.Dominant	Fgf1	Fgfr2	0.00933467	0.01	FGF1_FGFR2	Fgf1 - Fgfr2	FGF	Secreted Signaling	PMC: 4393358
Astro/RadGlia	Cort4/5 F.Dominant	Fgf1	Fgfr2	0.00949249	0	FGF1_FGFR2	Fgf1 - Fgfr2	FGF	Secreted Signaling	PMC: 4393358
I.Pvalb+	Cort5	Fgf1	Fgfr2	0.00511029	0	FGF1_FGFR2	Fgf1 - Fgfr2	FGF	Secreted Signaling	PMC: 4393358
Cort2/3 MT.specific	Cort5	Fgf1	Fgfr2	0.00871557	0.01	FGF1_FGFR2	Fgf1 - Fgfr2	FGF	Secreted Signaling	PMC: 4393358
Astro/RadGlia	Cort5	Fgf1	Fgfr2	0.00886302	0	FGF1_FGFR2	Fgf1 - Fgfr2	FGF	Secreted Signaling	PMC: 4393358
I.Pvalb+	Cort5/6	Fgf1	Fgfr2	0.00544981	0	FGF1_FGFR2	Fgf1 - Fgfr2	FGF	Secreted Signaling	PMC: 4393358
Cort2/3 MT.specific	Cort5/6	Fgf1	Fgfr2	0.00929237	0.01	FGF1_FGFR2	Fgf1 - Fgfr2	FGF	Secreted Signaling	PMC: 4393358
Astro/RadGlia	Cort5/6	Fgf1	Fgfr2	0.00944949	0	FGF1_FGFR2	Fgf1 - Fgfr2	FGF	Secreted Signaling	PMC: 4393358
I.Pvalb+	Cort6b	Fgf1	Fgfr2	0.00565164	0	FGF1_FGFR2	Fgf1 - Fgfr2	FGF	Secreted Signaling	PMC: 4393358
Cort2/3 MT.specific	Cort6b	Fgf1	Fgfr2	0.00963513	0.01	FGF1_FGFR2	Fgf1 - Fgfr2	FGF	Secreted Signaling	PMC: 4393358
Astro/RadGlia	Cort6b	Fgf1	Fgfr2	0.00979799	0	FGF1_FGFR2	Fgf1 - Fgfr2	FGF	Secreted Signaling	PMC: 4393358
I.Pvalb+	Cort2/3 MT.specific	Fgf1	Fgfr2	0.0053099	0	FGF1_FGFR2	Fgf1 - Fgfr2	FGF	Secreted Signaling	PMC: 4393358
Cort2/3 MT.specific	Cort2/3 MT.specific	Fgf1	Fgfr2	0.00905471	0.01	FGF1_FGFR2	Fgf1 - Fgfr2	FGF	Secreted Signaling	PMC: 4393358
Astro/RadGlia	Cort2/3 MT.specific	Fgf1	Fgfr2	0.00920785	0	FGF1_FGFR2	Fgf1 - Fgfr2	FGF	Secreted Signaling	PMC: 4393358
I.Pvalb+	Cort4 MT.specific	Fgf1	Fgfr2	0.00517279	0	FGF1_FGFR2	Fgf1 - Fgfr2	FGF	Secreted Signaling	PMC: 4393358
Cort2/3 MT.specific	Cort4 MT.specific	Fgf1	Fgfr2	0.00882177	0.01	FGF1_FGFR2	Fgf1 - Fgfr2	FGF	Secreted Signaling	PMC: 4393358
Astro/RadGlia	Cort4 MT.specific	Fgf1	Fgfr2	0.008971	0	FGF1_FGFR2	Fgf1 - Fgfr2	FGF	Secreted Signaling	PMC: 4393358
I.Pvalb+	Olig 1	Fgf1	Fgfr2	0.00625126	0	FGF1_FGFR2	Fgf1 - Fgfr2	FGF	Secreted Signaling	PMC: 4393358
Cort2/3 MT.specific	Olig 1	Fgf1	Fgfr2	0.0106529	0.01	FGF1_FGFR2	Fgf1 - Fgfr2	FGF	Secreted Signaling	PMC: 4393358
Astro/RadGlia	Olig 1	Fgf1	Fgfr2	0.0108327	0	FGF1_FGFR2	Fgf1 - Fgfr2	FGF	Secreted Signaling	PMC: 4393358
I.Pvalb+	Olig 2	Fgf1	Fgfr2	0.00539184	0	FGF1_FGFR2	Fgf1 - Fgfr2	FGF	Secreted Signaling	PMC: 4393358
Cort2/3 MT.specific	Olig 2	Fgf1	Fgfr2	0.00919392	0.01	FGF1_FGFR2	Fgf1 - Fgfr2	FGF	Secreted Signaling	PMC: 4393358
Astro/RadGlia	Olig 2	Fgf1	Fgfr2	0.00934939	0	FGF1_FGFR2	Fgf1 - Fgfr2	FGF	Secreted Signaling	PMC: 4393358
I.Pvalb+	Astro/RadGlia	Fgf1	Fgfr2	0.00600834	0	FGF1_FGFR2	Fgf1 - Fgfr2	FGF	Secreted Signaling	PMC: 4393358
Cort2/3 MT.specific	Astro/RadGlia	Fgf1	Fgfr2	0.0102407	0.01	FGF1_FGFR2	Fgf1 - Fgfr2	FGF	Secreted Signaling	PMC: 4393358
Astro/RadGlia	Astro/RadGlia	Fgf1	Fgfr2	0.0104136	0	FGF1_FGFR2	Fgf1 - Fgfr2	FGF	Secreted Signaling	PMC: 4393358
I.Pvalb+	Microglia	Fgf1	Fgfr2	0.00534509	0	FGF1_FGFR2	Fgf1 - Fgfr2	FGF	Secreted Signaling	PMC: 4393358
Cort2/3 MT.specific	Microglia	Fgf1	Fgfr2	0.0091145	0.01	FGF1_FGFR2	Fgf1 - Fgfr2	FGF	Secreted Signaling	PMC: 4393358
Astro/RadGlia	Microglia	Fgf1	Fgfr2	0.00926864	0	FGF1_FGFR2	Fgf1 - Fgfr2	FGF	Secreted Signaling	PMC: 4393358
I.Pvalb+	Endothelial	Fgf1	Fgfr2	0.00473159	0	FGF1_FGFR2	Fgf1 - Fgfr2	FGF	Secreted Signaling	PMC: 4393358
Cort2/3 MT.specific	Endothelial	Fgf1	Fgfr2	0.00807187	0.01	FGF1_FGFR2	Fgf1 - Fgfr2	FGF	Secreted Signaling	PMC: 4393358
Astro/RadGlia	Endothelial	Fgf1	Fgfr2	0.00820852	0	FGF1_FGFR2	Fgf1 - Fgfr2	FGF	Secreted Signaling	PMC: 4393358
I.Pvalb+	Ependymal MT.specific	Fgf1	Fgfr2	0.00702627	0	FGF1_FGFR2	Fgf1 - Fgfr2	FGF	Secreted Signaling	PMC: 4393358
Cort2/3 MT.specific	Ependymal MT.specific	Fgf1	Fgfr2	0.011967	0.01	FGF1_FGFR2	Fgf1 - Fgfr2	FGF	Secreted Signaling	PMC: 4393358
Astro/RadGlia	Ependymal MT.specific	Fgf1	Fgfr2	0.0121688	0	FGF1_FGFR2	Fgf1 - Fgfr2	FGF	Secreted Signaling	PMC: 4393358
Ependymal MT.specific	Ependymal MT.specific	Fgf1	Fgfr2	0.0866006	0.02	FGF1_FGFR2	Fgf1 - Fgfr2	FGF	Secreted Signaling	PMC: 4393358
I.Pvalb+	Astro/RadGlia	Fgf1	Fgfr3	0.000390993	0	FGF1_FGFR3	Fgf1 - Fgfr3	FGF	Secreted Signaling	PMC: 4393358
Cort2/3 MT.specific	Astro/RadGlia	Fgf1	Fgfr3	0.000669075	0	FGF1_FGFR3	Fgf1 - Fgfr3	FGF	Secreted Signaling	PMC: 4393358
Astro/RadGlia	Astro/RadGlia	Fgf1	Fgfr3	0.000680488	0	FGF1_FGFR3	Fgf1 - Fgfr3	FGF	Secreted Signaling	PMC: 4393358
Ependymal MT.specific	Astro/RadGlia	Fgf1	Fgfr3	0.00521365	0	FGF1_FGFR3	Fgf1 - Fgfr3	FGF	Secreted Signaling	PMC: 4393358
Cort2/3 MT.specific	I.Gly/Gaba 1	Fgf5	Fgfr1	0.000361779	0	FGF5_FGFR1	Fgf5 - Fgfr1	FGF	Secreted Signaling	PMC: 4393358
Cort2/3 MT.specific	Cort2/3	Fgf5	Fgfr1	0.000647146	0	FGF5_FGFR1	Fgf5 - Fgfr1	FGF	Secreted Signaling	PMC: 4393358
Cort2/3 MT.specific	Cort2/3 MT.specific	Fgf5	Fgfr1	0.000127295	0	FGF5_FGFR1	Fgf5 - Fgfr1	FGF	Secreted Signaling	PMC: 4393358
Cort2/3 MT.specific	Astro/RadGlia	Fgf5	Fgfr1	0.00094757	0	FGF5_FGFR1	Fgf5 - Fgfr1	FGF	Secreted Signaling	PMC: 4393358
Cort2/3 MT.specific	Endothelial	Fgf5	Fgfr1	0.000324529	0	FGF5_FGFR1	Fgf5 - Fgfr1	FGF	Secreted Signaling	PMC: 4393358
Cort2/3 MT.specific	I.Vip+	Fgf5	Fgfr2	0.00460135	0	FGF5_FGFR2	Fgf5 - Fgfr2	FGF	Secreted Signaling	PMC: 4393358
Cort2/3 MT.specific	I.Sst+	Fgf5	Fgfr2	0.00487252	0	FGF5_FGFR2	Fgf5 - Fgfr2	FGF	Secreted Signaling	PMC: 4393358
Cort2/3 MT.specific	I.Pvalb+	Fgf5	Fgfr2	0.00502021	0	FGF5_FGFR2	Fgf5 - Fgfr2	FGF	Secreted Signaling	PMC: 4393358
Cort2/3 MT.specific	I.Dach1+	Fgf5	Fgfr2	0.00504034	0	FGF5_FGFR2	Fgf5 - Fgfr2	FGF	Secreted Signaling	PMC: 4393358
Cort2/3 MT.specific	I.Gly/Gaba 1	Fgf5	Fgfr2	0.00522294	0	FGF5_FGFR2	Fgf5 - Fgfr2	FGF	Secreted Signaling	PMC: 4393358
Cort2/3 MT.specific	I.Gly/Gaba 2	Fgf5	Fgfr2	0.00426755	0	FGF5_FGFR2	Fgf5 - Fgfr2	FGF	Secreted Signaling	PMC: 4393358
Cort2/3 MT.specific	Cort2/3	Fgf5	Fgfr2	0.00542314	0	FGF5_FGFR2	Fgf5 - Fgfr2	FGF	Secreted Signaling	PMC: 4393358
Cort2/3 MT.specific	Cort2/3/4	Fgf5	Fgfr2	0.00513591	0	FGF5_FGFR2	Fgf5 - Fgfr2	FGF	Secreted Signaling	PMC: 4393358
Cort2/3 MT.specific	Cort4/5	Fgf5	Fgfr2	0.00501926	0	FGF5_FGFR2	Fgf5 - Fgfr2	FGF	Secreted Signaling	PMC: 4393358
Cort2/3 MT.specific	Cort4/5 F.Dominant	Fgf5	Fgfr2	0.00512199	0	FGF5_FGFR2	Fgf5 - Fgfr2	FGF	Secreted Signaling	PMC: 4393358
Cort2/3 MT.specific	Cort5	Fgf5	Fgfr2	0.00478094	0	FGF5_FGFR2	Fgf5 - Fgfr2	FGF	Secreted Signaling	PMC: 4393358
Cort2/3 MT.specific	Cort5/6	Fgf5	Fgfr2	0.00509868	0	FGF5_FGFR2	Fgf5 - Fgfr2	FGF	Secreted Signaling	PMC: 4393358
Cort2/3 MT.specific	Cort6b	Fgf5	Fgfr2	0.00528758	0	FGF5_FGFR2	Fgf5 - Fgfr2	FGF	Secreted Signaling	PMC: 4393358
Cort2/3 MT.specific	Cort2/3 MT.specific	Fgf5	Fgfr2	0.00496774	0	FGF5_FGFR2	Fgf5 - Fgfr2	FGF	Secreted Signaling	PMC: 4393358
Cort2/3 MT.specific	Cort4 MT.specific	Fgf5	Fgfr2	0.00483943	0	FGF5_FGFR2	Fgf5 - Fgfr2	FGF	Secreted Signaling	PMC: 4393358
Cort2/3 MT.specific	Olig 1	Fgf5	Fgfr2	0.00584881	0	FGF5_FGFR2	Fgf5 - Fgfr2	FGF	Secreted Signaling	PMC: 4393358
Cort2/3 MT.specific	Olig 2	Fgf5	Fgfr2	0.00504444	0	FGF5_FGFR2	Fgf5 - Fgfr2	FGF	Secreted Signaling	PMC: 4393358
Cort2/3 MT.specific	Astro/RadGlia	Fgf5	Fgfr2	0.00562143	0	FGF5_FGFR2	Fgf5 - Fgfr2	FGF	Secreted Signaling	PMC: 4393358
Cort2/3 MT.specific	Microglia	Fgf5	Fgfr2	0.00500068	0	FGF5_FGFR2	Fgf5 - Fgfr2	FGF	Secreted Signaling	PMC: 4393358
Cort2/3 MT.specific	Endothelial	Fgf5	Fgfr2	0.00442654	0	FGF5_FGFR2	Fgf5 - Fgfr2	FGF	Secreted Signaling	PMC: 4393358
Cort2/3 MT.specific	Ependymal MT.specific	Fgf5	Fgfr2	0.00657425	0	FGF5_FGFR2	Fgf5 - Fgfr2	FGF	Secreted Signaling	PMC: 4393358
Cort2/3 MT.specific	Astro/RadGlia	Fgf5	Fgfr3	0.000365682	0	FGF5_FGFR3	Fgf5 - Fgfr3	FGF	Secreted Signaling	PMC: 4393358
I.Pvalb+	I.Gly/Gaba 1	Fgf9	Fgfr1	0.000773202	0	FGF9_FGFR1	Fgf9 - Fgfr1	FGF	Secreted Signaling	PMC: 4393358
I.Gly/Gaba 2	I.Gly/Gaba 1	Fgf9	Fgfr1	0.00123663	0	FGF9_FGFR1	Fgf9 - Fgfr1	FGF	Secreted Signaling	PMC: 4393358
Cort2/3	I.Gly/Gaba 1	Fgf9	Fgfr1	0.000494603	0	FGF9_FGFR1	Fgf9 - Fgfr1	FGF	Secreted Signaling	PMC: 4393358
Cort2/3 MT.specific	I.Gly/Gaba 1	Fgf9	Fgfr1	0.000190029	0	FGF9_FGFR1	Fgf9 - Fgfr1	FGF	Secreted Signaling	PMC: 4393358
Cort4 MT.specific	I.Gly/Gaba 1	Fgf9	Fgfr1	0.000347445	0	FGF9_FGFR1	Fgf9 - Fgfr1	FGF	Secreted Signaling	PMC: 4393358
Ependymal MT.specific	I.Gly/Gaba 1	Fgf9	Fgfr1	0.00515826	0	FGF9_FGFR1	Fgf9 - Fgfr1	FGF	Secreted Signaling	PMC: 4393358
I.Pvalb+	Cort2/3	Fgf9	Fgfr1	0.00138265	0	FGF9_FGFR1	Fgf9 - Fgfr1	FGF	Secreted Signaling	PMC: 4393358
I.Gly/Gaba 2	Cort2/3	Fgf9	Fgfr1	0.00221055	0	FGF9_FGFR1	Fgf9 - Fgfr1	FGF	Secreted Signaling	PMC: 4393358
Cort2/3	Cort2/3	Fgf9	Fgfr1	0.000884647	0	FGF9_FGFR1	Fgf9 - Fgfr1	FGF	Secreted Signaling	PMC: 4393358
Cort2/3 MT.specific	Cort2/3	Fgf9	Fgfr1	0.000339967	0	FGF9_FGFR1	Fgf9 - Fgfr1	FGF	Secreted Signaling	PMC: 4393358
Cort4 MT.specific	Cort2/3	Fgf9	Fgfr1	0.000621512	0	FGF9_FGFR1	Fgf9 - Fgfr1	FGF	Secreted Signaling	PMC: 4393358
Ependymal MT.specific	Cort2/3	Fgf9	Fgfr1	0.00919226	0	FGF9_FGFR1	Fgf9 - Fgfr1	FGF	Secreted Signaling	PMC: 4393358
I.Pvalb+	Cort2/3 MT.specific	Fgf9	Fgfr1	0.000272132	0	FGF9_FGFR1	Fgf9 - Fgfr1	FGF	Secreted Signaling	PMC: 4393358
I.Gly/Gaba 2	Cort2/3 MT.specific	Fgf9	Fgfr1	0.000435368	0	FGF9_FGFR1	Fgf9 - Fgfr1	FGF	Secreted Signaling	PMC: 4393358
Cort2/3	Cort2/3 MT.specific	Fgf9	Fgfr1	0.000174046	0	FGF9_FGFR1	Fgf9 - Fgfr1	FGF	Secreted Signaling	PMC: 4393358
Cort2/3 MT.specific	Cort2/3 MT.specific	Fgf9	Fgfr1	6.6856e-05	0.02	FGF9_FGFR1	Fgf9 - Fgfr1	FGF	Secreted Signaling	PMC: 4393358
Cort4 MT.specific	Cort2/3 MT.specific	Fgf9	Fgfr1	0.000122251	0	FGF9_FGFR1	Fgf9 - Fgfr1	FGF	Secreted Signaling	PMC: 4393358
I.Pvalb+	Astro/RadGlia	Fgf9	Fgfr1	0.00202382	0	FGF9_FGFR1	Fgf9 - Fgfr1	FGF	Secreted Signaling	PMC: 4393358
I.Gly/Gaba 2	Astro/RadGlia	Fgf9	Fgfr1	0.0032344	0	FGF9_FGFR1	Fgf9 - Fgfr1	FGF	Secreted Signaling	PMC: 4393358
Cort2/3	Astro/RadGlia	Fgf9	Fgfr1	0.00129518	0	FGF9_FGFR1	Fgf9 - Fgfr1	FGF	Secreted Signaling	PMC: 4393358
Cort2/3 MT.specific	Astro/RadGlia	Fgf9	Fgfr1	0.000497861	0	FGF9_FGFR1	Fgf9 - Fgfr1	FGF	Secreted Signaling	PMC: 4393358
Cort4 MT.specific	Astro/RadGlia	Fgf9	Fgfr1	0.000910047	0	FGF9_FGFR1	Fgf9 - Fgfr1	FGF	Secreted Signaling	PMC: 4393358
Ependymal MT.specific	Astro/RadGlia	Fgf9	Fgfr1	0.0134064	0	FGF9_FGFR1	Fgf9 - Fgfr1	FGF	Secreted Signaling	PMC: 4393358
I.Pvalb+	Endothelial	Fgf9	Fgfr1	0.00069362	0	FGF9_FGFR1	Fgf9 - Fgfr1	FGF	Secreted Signaling	PMC: 4393358
I.Gly/Gaba 2	Endothelial	Fgf9	Fgfr1	0.0011094	0	FGF9_FGFR1	Fgf9 - Fgfr1	FGF	Secreted Signaling	PMC: 4393358
Cort2/3	Endothelial	Fgf9	Fgfr1	0.000443683	0	FGF9_FGFR1	Fgf9 - Fgfr1	FGF	Secreted Signaling	PMC: 4393358
Cort2/3 MT.specific	Endothelial	Fgf9	Fgfr1	0.00017046	0	FGF9_FGFR1	Fgf9 - Fgfr1	FGF	Secreted Signaling	PMC: 4393358
Cort4 MT.specific	Endothelial	Fgf9	Fgfr1	0.00031167	0	FGF9_FGFR1	Fgf9 - Fgfr1	FGF	Secreted Signaling	PMC: 4393358
Ependymal MT.specific	Endothelial	Fgf9	Fgfr1	0.00462944	0	FGF9_FGFR1	Fgf9 - Fgfr1	FGF	Secreted Signaling	PMC: 4393358
I.Pvalb+	I.Vip+	Fgf9	Fgfr2	0.00978693	0	FGF9_FGFR2	Fgf9 - Fgfr2	FGF	Secreted Signaling	PMC: 4393358
I.Gly/Gaba 2	I.Vip+	Fgf9	Fgfr2	0.0155687	0	FGF9_FGFR2	Fgf9 - Fgfr2	FGF	Secreted Signaling	PMC: 4393358
Cort2/3	I.Vip+	Fgf9	Fgfr2	0.00628092	0	FGF9_FGFR2	Fgf9 - Fgfr2	FGF	Secreted Signaling	PMC: 4393358
Cort4 MT.specific	I.Vip+	Fgf9	Fgfr2	0.00441979	0	FGF9_FGFR2	Fgf9 - Fgfr2	FGF	Secreted Signaling	PMC: 4393358
I.Pvalb+	I.Sst+	Fgf9	Fgfr2	0.0103605	0	FGF9_FGFR2	Fgf9 - Fgfr2	FGF	Secreted Signaling	PMC: 4393358
I.Gly/Gaba 2	I.Sst+	Fgf9	Fgfr2	0.0164755	0	FGF9_FGFR2	Fgf9 - Fgfr2	FGF	Secreted Signaling	PMC: 4393358
Cort2/3	I.Sst+	Fgf9	Fgfr2	0.00665041	0	FGF9_FGFR2	Fgf9 - Fgfr2	FGF	Secreted Signaling	PMC: 4393358
Cort4 MT.specific	I.Sst+	Fgf9	Fgfr2	0.0046803	0	FGF9_FGFR2	Fgf9 - Fgfr2	FGF	Secreted Signaling	PMC: 4393358
I.Pvalb+	I.Pvalb+	Fgf9	Fgfr2	0.0106728	0	FGF9_FGFR2	Fgf9 - Fgfr2	FGF	Secreted Signaling	PMC: 4393358
I.Gly/Gaba 2	I.Pvalb+	Fgf9	Fgfr2	0.0169689	0	FGF9_FGFR2	Fgf9 - Fgfr2	FGF	Secreted Signaling	PMC: 4393358
Cort2/3	I.Pvalb+	Fgf9	Fgfr2	0.00685161	0	FGF9_FGFR2	Fgf9 - Fgfr2	FGF	Secreted Signaling	PMC: 4393358
Cort4 MT.specific	I.Pvalb+	Fgf9	Fgfr2	0.0048222	0	FGF9_FGFR2	Fgf9 - Fgfr2	FGF	Secreted Signaling	PMC: 4393358
Ependymal MT.specific	I.Pvalb+	Fgf9	Fgfr2	0.0674134	0.04	FGF9_FGFR2	Fgf9 - Fgfr2	FGF	Secreted Signaling	PMC: 4393358
I.Pvalb+	I.Dach1+	Fgf9	Fgfr2	0.0107153	0	FGF9_FGFR2	Fgf9 - Fgfr2	FGF	Secreted Signaling	PMC: 4393358
I.Gly/Gaba 2	I.Dach1+	Fgf9	Fgfr2	0.0170361	0	FGF9_FGFR2	Fgf9 - Fgfr2	FGF	Secreted Signaling	PMC: 4393358
Cort2/3	I.Dach1+	Fgf9	Fgfr2	0.00687903	0	FGF9_FGFR2	Fgf9 - Fgfr2	FGF	Secreted Signaling	PMC: 4393358
Cort4 MT.specific	I.Dach1+	Fgf9	Fgfr2	0.00484153	0	FGF9_FGFR2	Fgf9 - Fgfr2	FGF	Secreted Signaling	PMC: 4393358
Ependymal MT.specific	I.Dach1+	Fgf9	Fgfr2	0.0676667	0.04	FGF9_FGFR2	Fgf9 - Fgfr2	FGF	Secreted Signaling	PMC: 4393358
I.Pvalb+	I.Gly/Gaba 1	Fgf9	Fgfr2	0.0111012	0	FGF9_FGFR2	Fgf9 - Fgfr2	FGF	Secreted Signaling	PMC: 4393358
I.Gly/Gaba 2	I.Gly/Gaba 1	Fgf9	Fgfr2	0.0176455	0	FGF9_FGFR2	Fgf9 - Fgfr2	FGF	Secreted Signaling	PMC: 4393358
Cort2/3	I.Gly/Gaba 1	Fgf9	Fgfr2	0.00712777	0	FGF9_FGFR2	Fgf9 - Fgfr2	FGF	Secreted Signaling	PMC: 4393358
Cort4 MT.specific	I.Gly/Gaba 1	Fgf9	Fgfr2	0.00501696	0	FGF9_FGFR2	Fgf9 - Fgfr2	FGF	Secreted Signaling	PMC: 4393358
Ependymal MT.specific	I.Gly/Gaba 1	Fgf9	Fgfr2	0.0699585	0.03	FGF9_FGFR2	Fgf9 - Fgfr2	FGF	Secreted Signaling	PMC: 4393358
I.Pvalb+	I.Gly/Gaba 2	Fgf9	Fgfr2	0.00908038	0	FGF9_FGFR2	Fgf9 - Fgfr2	FGF	Secreted Signaling	PMC: 4393358
I.Gly/Gaba 2	I.Gly/Gaba 2	Fgf9	Fgfr2	0.0144508	0	FGF9_FGFR2	Fgf9 - Fgfr2	FGF	Secreted Signaling	PMC: 4393358
Cort2/3	I.Gly/Gaba 2	Fgf9	Fgfr2	0.00582599	0	FGF9_FGFR2	Fgf9 - Fgfr2	FGF	Secreted Signaling	PMC: 4393358
Cort4 MT.specific	I.Gly/Gaba 2	Fgf9	Fgfr2	0.0040991	0	FGF9_FGFR2	Fgf9 - Fgfr2	FGF	Secreted Signaling	PMC: 4393358
I.Pvalb+	Cort2/3	Fgf9	Fgfr2	0.0115241	0	FGF9_FGFR2	Fgf9 - Fgfr2	FGF	Secreted Signaling	PMC: 4393358
I.Gly/Gaba 2	Cort2/3	Fgf9	Fgfr2	0.0183132	0	FGF9_FGFR2	Fgf9 - Fgfr2	FGF	Secreted Signaling	PMC: 4393358
Cort2/3	Cort2/3	Fgf9	Fgfr2	0.00740045	0	FGF9_FGFR2	Fgf9 - Fgfr2	FGF	Secreted Signaling	PMC: 4393358
Cort4 MT.specific	Cort2/3	Fgf9	Fgfr2	0.00520932	0	FGF9_FGFR2	Fgf9 - Fgfr2	FGF	Secreted Signaling	PMC: 4393358
Ependymal MT.specific	Cort2/3	Fgf9	Fgfr2	0.0724595	0.03	FGF9_FGFR2	Fgf9 - Fgfr2	FGF	Secreted Signaling	PMC: 4393358
I.Pvalb+	Cort2/3/4	Fgf9	Fgfr2	0.0109173	0	FGF9_FGFR2	Fgf9 - Fgfr2	FGF	Secreted Signaling	PMC: 4393358
I.Gly/Gaba 2	Cort2/3/4	Fgf9	Fgfr2	0.0173551	0	FGF9_FGFR2	Fgf9 - Fgfr2	FGF	Secreted Signaling	PMC: 4393358
Cort2/3	Cort2/3/4	Fgf9	Fgfr2	0.00700922	0	FGF9_FGFR2	Fgf9 - Fgfr2	FGF	Secreted Signaling	PMC: 4393358
Cort4 MT.specific	Cort2/3/4	Fgf9	Fgfr2	0.00493335	0	FGF9_FGFR2	Fgf9 - Fgfr2	FGF	Secreted Signaling	PMC: 4393358
Ependymal MT.specific	Cort2/3/4	Fgf9	Fgfr2	0.0688675	0.03	FGF9_FGFR2	Fgf9 - Fgfr2	FGF	Secreted Signaling	PMC: 4393358
I.Pvalb+	Cort4/5	Fgf9	Fgfr2	0.0106708	0	FGF9_FGFR2	Fgf9 - Fgfr2	FGF	Secreted Signaling	PMC: 4393358
I.Gly/Gaba 2	Cort4/5	Fgf9	Fgfr2	0.0169657	0	FGF9_FGFR2	Fgf9 - Fgfr2	FGF	Secreted Signaling	PMC: 4393358
Cort2/3	Cort4/5	Fgf9	Fgfr2	0.00685032	0	FGF9_FGFR2	Fgf9 - Fgfr2	FGF	Secreted Signaling	PMC: 4393358
Cort4 MT.specific	Cort4/5	Fgf9	Fgfr2	0.00482129	0	FGF9_FGFR2	Fgf9 - Fgfr2	FGF	Secreted Signaling	PMC: 4393358
Ependymal MT.specific	Cort4/5	Fgf9	Fgfr2	0.0674015	0.04	FGF9_FGFR2	Fgf9 - Fgfr2	FGF	Secreted Signaling	PMC: 4393358
I.Pvalb+	Cort4/5 F.Dominant	Fgf9	Fgfr2	0.0108879	0	FGF9_FGFR2	Fgf9 - Fgfr2	FGF	Secreted Signaling	PMC: 4393358
I.Gly/Gaba 2	Cort4/5 F.Dominant	Fgf9	Fgfr2	0.0173087	0	FGF9_FGFR2	Fgf9 - Fgfr2	FGF	Secreted Signaling	PMC: 4393358
Cort2/3	Cort4/5 F.Dominant	Fgf9	Fgfr2	0.00699026	0	FGF9_FGFR2	Fgf9 - Fgfr2	FGF	Secreted Signaling	PMC: 4393358
Cort4 MT.specific	Cort4/5 F.Dominant	Fgf9	Fgfr2	0.00491998	0	FGF9_FGFR2	Fgf9 - Fgfr2	FGF	Secreted Signaling	PMC: 4393358
Ependymal MT.specific	Cort4/5 F.Dominant	Fgf9	Fgfr2	0.0686928	0.04	FGF9_FGFR2	Fgf9 - Fgfr2	FGF	Secreted Signaling	PMC: 4393358
I.Pvalb+	Cort5	Fgf9	Fgfr2	0.0101668	0	FGF9_FGFR2	Fgf9 - Fgfr2	FGF	Secreted Signaling	PMC: 4393358
I.Gly/Gaba 2	Cort5	Fgf9	Fgfr2	0.0161693	0	FGF9_FGFR2	Fgf9 - Fgfr2	FGF	Secreted Signaling	PMC: 4393358
Cort2/3	Cort5	Fgf9	Fgfr2	0.00652563	0	FGF9_FGFR2	Fgf9 - Fgfr2	FGF	Secreted Signaling	PMC: 4393358
Cort4 MT.specific	Cort5	Fgf9	Fgfr2	0.00459232	0	FGF9_FGFR2	Fgf9 - Fgfr2	FGF	Secreted Signaling	PMC: 4393358
I.Pvalb+	Cort5/6	Fgf9	Fgfr2	0.0108386	0	FGF9_FGFR2	Fgf9 - Fgfr2	FGF	Secreted Signaling	PMC: 4393358
I.Gly/Gaba 2	Cort5/6	Fgf9	Fgfr2	0.0172309	0	FGF9_FGFR2	Fgf9 - Fgfr2	FGF	Secreted Signaling	PMC: 4393358
Cort2/3	Cort5/6	Fgf9	Fgfr2	0.00695851	0	FGF9_FGFR2	Fgf9 - Fgfr2	FGF	Secreted Signaling	PMC: 4393358
Cort4 MT.specific	Cort5/6	Fgf9	Fgfr2	0.00489759	0	FGF9_FGFR2	Fgf9 - Fgfr2	FGF	Secreted Signaling	PMC: 4393358
Ependymal MT.specific	Cort5/6	Fgf9	Fgfr2	0.0684001	0.04	FGF9_FGFR2	Fgf9 - Fgfr2	FGF	Secreted Signaling	PMC: 4393358
I.Pvalb+	Cort6b	Fgf9	Fgfr2	0.0112378	0	FGF9_FGFR2	Fgf9 - Fgfr2	FGF	Secreted Signaling	PMC: 4393358
I.Gly/Gaba 2	Cort6b	Fgf9	Fgfr2	0.0178612	0	FGF9_FGFR2	Fgf9 - Fgfr2	FGF	Secreted Signaling	PMC: 4393358
Cort2/3	Cort6b	Fgf9	Fgfr2	0.00721581	0	FGF9_FGFR2	Fgf9 - Fgfr2	FGF	Secreted Signaling	PMC: 4393358
Cort4 MT.specific	Cort6b	Fgf9	Fgfr2	0.00507907	0	FGF9_FGFR2	Fgf9 - Fgfr2	FGF	Secreted Signaling	PMC: 4393358
Ependymal MT.specific	Cort6b	Fgf9	Fgfr2	0.0707674	0.03	FGF9_FGFR2	Fgf9 - Fgfr2	FGF	Secreted Signaling	PMC: 4393358
I.Pvalb+	Cort2/3 MT.specific	Fgf9	Fgfr2	0.0105618	0	FGF9_FGFR2	Fgf9 - Fgfr2	FGF	Secreted Signaling	PMC: 4393358
I.Gly/Gaba 2	Cort2/3 MT.specific	Fgf9	Fgfr2	0.0167936	0	FGF9_FGFR2	Fgf9 - Fgfr2	FGF	Secreted Signaling	PMC: 4393358
Cort2/3	Cort2/3 MT.specific	Fgf9	Fgfr2	0.00678014	0	FGF9_FGFR2	Fgf9 - Fgfr2	FGF	Secreted Signaling	PMC: 4393358
Cort4 MT.specific	Cort2/3 MT.specific	Fgf9	Fgfr2	0.00477179	0	FGF9_FGFR2	Fgf9 - Fgfr2	FGF	Secreted Signaling	PMC: 4393358
Ependymal MT.specific	Cort2/3 MT.specific	Fgf9	Fgfr2	0.0667526	0.04	FGF9_FGFR2	Fgf9 - Fgfr2	FGF	Secreted Signaling	PMC: 4393358
I.Pvalb+	Cort4 MT.specific	Fgf9	Fgfr2	0.0102905	0	FGF9_FGFR2	Fgf9 - Fgfr2	FGF	Secreted Signaling	PMC: 4393358
I.Gly/Gaba 2	Cort4 MT.specific	Fgf9	Fgfr2	0.0163649	0	FGF9_FGFR2	Fgf9 - Fgfr2	FGF	Secreted Signaling	PMC: 4393358
Cort2/3	Cort4 MT.specific	Fgf9	Fgfr2	0.00660532	0	FGF9_FGFR2	Fgf9 - Fgfr2	FGF	Secreted Signaling	PMC: 4393358
Cort4 MT.specific	Cort4 MT.specific	Fgf9	Fgfr2	0.00464851	0	FGF9_FGFR2	Fgf9 - Fgfr2	FGF	Secreted Signaling	PMC: 4393358
Ependymal MT.specific	Cort4 MT.specific	Fgf9	Fgfr2	0.0651329	0.04	FGF9_FGFR2	Fgf9 - Fgfr2	FGF	Secreted Signaling	PMC: 4393358
I.Pvalb+	Olig 1	Fgf9	Fgfr2	0.0124227	0	FGF9_FGFR2	Fgf9 - Fgfr2	FGF	Secreted Signaling	PMC: 4393358
I.Gly/Gaba 2	Olig 1	Fgf9	Fgfr2	0.0197305	0	FGF9_FGFR2	Fgf9 - Fgfr2	FGF	Secreted Signaling	PMC: 4393358
Cort2/3	Olig 1	Fgf9	Fgfr2	0.00798006	0	FGF9_FGFR2	Fgf9 - Fgfr2	FGF	Secreted Signaling	PMC: 4393358
Cort4 MT.specific	Olig 1	Fgf9	Fgfr2	0.00561829	0	FGF9_FGFR2	Fgf9 - Fgfr2	FGF	Secreted Signaling	PMC: 4393358
Ependymal MT.specific	Olig 1	Fgf9	Fgfr2	0.0777356	0.03	FGF9_FGFR2	Fgf9 - Fgfr2	FGF	Secreted Signaling	PMC: 4393358
I.Pvalb+	Olig 2	Fgf9	Fgfr2	0.010724	0	FGF9_FGFR2	Fgf9 - Fgfr2	FGF	Secreted Signaling	PMC: 4393358
I.Gly/Gaba 2	Olig 2	Fgf9	Fgfr2	0.0170498	0	FGF9_FGFR2	Fgf9 - Fgfr2	FGF	Secreted Signaling	PMC: 4393358
Cort2/3	Olig 2	Fgf9	Fgfr2	0.00688462	0	FGF9_FGFR2	Fgf9 - Fgfr2	FGF	Secreted Signaling	PMC: 4393358
Cort4 MT.specific	Olig 2	Fgf9	Fgfr2	0.00484547	0	FGF9_FGFR2	Fgf9 - Fgfr2	FGF	Secreted Signaling	PMC: 4393358
Ependymal MT.specific	Olig 2	Fgf9	Fgfr2	0.0677182	0.04	FGF9_FGFR2	Fgf9 - Fgfr2	FGF	Secreted Signaling	PMC: 4393358
I.Pvalb+	Astro/RadGlia	Fgf9	Fgfr2	0.0119428	0	FGF9_FGFR2	Fgf9 - Fgfr2	FGF	Secreted Signaling	PMC: 4393358
I.Gly/Gaba 2	Astro/RadGlia	Fgf9	Fgfr2	0.0189738	0	FGF9_FGFR2	Fgf9 - Fgfr2	FGF	Secreted Signaling	PMC: 4393358
Cort2/3	Astro/RadGlia	Fgf9	Fgfr2	0.00767048	0	FGF9_FGFR2	Fgf9 - Fgfr2	FGF	Secreted Signaling	PMC: 4393358
Cort4 MT.specific	Astro/RadGlia	Fgf9	Fgfr2	0.00539983	0	FGF9_FGFR2	Fgf9 - Fgfr2	FGF	Secreted Signaling	PMC: 4393358
Ependymal MT.specific	Astro/RadGlia	Fgf9	Fgfr2	0.0749242	0.03	FGF9_FGFR2	Fgf9 - Fgfr2	FGF	Secreted Signaling	PMC: 4393358
I.Pvalb+	Microglia	Fgf9	Fgfr2	0.0106315	0	FGF9_FGFR2	Fgf9 - Fgfr2	FGF	Secreted Signaling	PMC: 4393358
I.Gly/Gaba 2	Microglia	Fgf9	Fgfr2	0.0169036	0	FGF9_FGFR2	Fgf9 - Fgfr2	FGF	Secreted Signaling	PMC: 4393358
Cort2/3	Microglia	Fgf9	Fgfr2	0.00682501	0	FGF9_FGFR2	Fgf9 - Fgfr2	FGF	Secreted Signaling	PMC: 4393358
Cort4 MT.specific	Microglia	Fgf9	Fgfr2	0.00480343	0	FGF9_FGFR2	Fgf9 - Fgfr2	FGF	Secreted Signaling	PMC: 4393358
Ependymal MT.specific	Microglia	Fgf9	Fgfr2	0.0671675	0.04	FGF9_FGFR2	Fgf9 - Fgfr2	FGF	Secreted Signaling	PMC: 4393358
I.Pvalb+	Endothelial	Fgf9	Fgfr2	0.00941696	0	FGF9_FGFR2	Fgf9 - Fgfr2	FGF	Secreted Signaling	PMC: 4393358
I.Gly/Gaba 2	Endothelial	Fgf9	Fgfr2	0.0149835	0	FGF9_FGFR2	Fgf9 - Fgfr2	FGF	Secreted Signaling	PMC: 4393358
Cort2/3	Endothelial	Fgf9	Fgfr2	0.00604268	0	FGF9_FGFR2	Fgf9 - Fgfr2	FGF	Secreted Signaling	PMC: 4393358
Cort4 MT.specific	Endothelial	Fgf9	Fgfr2	0.00425184	0	FGF9_FGFR2	Fgf9 - Fgfr2	FGF	Secreted Signaling	PMC: 4393358
I.Pvalb+	Ependymal MT.specific	Fgf9	Fgfr2	0.013952	0	FGF9_FGFR2	Fgf9 - Fgfr2	FGF	Secreted Signaling	PMC: 4393358
I.Gly/Gaba 2	Ependymal MT.specific	Fgf9	Fgfr2	0.0221394	0	FGF9_FGFR2	Fgf9 - Fgfr2	FGF	Secreted Signaling	PMC: 4393358
Cort2/3	Ependymal MT.specific	Fgf9	Fgfr2	0.00896747	0	FGF9_FGFR2	Fgf9 - Fgfr2	FGF	Secreted Signaling	PMC: 4393358
Cort4 MT.specific	Ependymal MT.specific	Fgf9	Fgfr2	0.00631533	0	FGF9_FGFR2	Fgf9 - Fgfr2	FGF	Secreted Signaling	PMC: 4393358
Ependymal MT.specific	Ependymal MT.specific	Fgf9	Fgfr2	0.0866006	0.03	FGF9_FGFR2	Fgf9 - Fgfr2	FGF	Secreted Signaling	PMC: 4393358
I.Pvalb+	Astro/RadGlia	Fgf9	Fgfr3	0.000781541	0	FGF9_FGFR3	Fgf9 - Fgfr3	FGF	Secreted Signaling	PMC: 4393358
I.Gly/Gaba 2	Astro/RadGlia	Fgf9	Fgfr3	0.00124996	0	FGF9_FGFR3	Fgf9 - Fgfr3	FGF	Secreted Signaling	PMC: 4393358
Cort2/3	Astro/RadGlia	Fgf9	Fgfr3	0.000499938	0	FGF9_FGFR3	Fgf9 - Fgfr3	FGF	Secreted Signaling	PMC: 4393358
Cort2/3 MT.specific	Astro/RadGlia	Fgf9	Fgfr3	0.000192079	0	FGF9_FGFR3	Fgf9 - Fgfr3	FGF	Secreted Signaling	PMC: 4393358
Cort4 MT.specific	Astro/RadGlia	Fgf9	Fgfr3	0.000351193	0	FGF9_FGFR3	Fgf9 - Fgfr3	FGF	Secreted Signaling	PMC: 4393358
Ependymal MT.specific	Astro/RadGlia	Fgf9	Fgfr3	0.00521365	0	FGF9_FGFR3	Fgf9 - Fgfr3	FGF	Secreted Signaling	PMC: 4393358
Cort2/3	Olig 2	Pdgfb	Pdgfra	0.00243412	0	PDGFB_PDGFRA	Pdgfb - Pdgfra	PDGF	Secreted Signaling	PMID: 15207812
Cort2/3 MT.specific	Olig 2	Pdgfb	Pdgfra	0.0120231	0	PDGFB_PDGFRA	Pdgfb - Pdgfra	PDGF	Secreted Signaling	PMID: 15207812
Cort4 MT.specific	Olig 2	Pdgfb	Pdgfra	0.00573678	0	PDGFB_PDGFRA	Pdgfb - Pdgfra	PDGF	Secreted Signaling	PMID: 15207812
Microglia	Olig 2	Pdgfb	Pdgfra	0.00332436	0	PDGFB_PDGFRA	Pdgfb - Pdgfra	PDGF	Secreted Signaling	PMID: 15207812
Cort2/3	Astro/RadGlia	Pdgfb	Pdgfrb	8.50939e-05	0	PDGFB_PDGFRB	Pdgfb - Pdgfrb	PDGF	Secreted Signaling	PMID: 15207812
Cort2/3 MT.specific	Astro/RadGlia	Pdgfb	Pdgfrb	0.000424249	0	PDGFB_PDGFRB	Pdgfb - Pdgfrb	PDGF	Secreted Signaling	PMID: 15207812
Cort4 MT.specific	Astro/RadGlia	Pdgfb	Pdgfrb	0.000201194	0	PDGFB_PDGFRB	Pdgfb - Pdgfrb	PDGF	Secreted Signaling	PMID: 15207812
Microglia	Astro/RadGlia	Pdgfb	Pdgfrb	0.00011632	0	PDGFB_PDGFRB	Pdgfb - Pdgfrb	PDGF	Secreted Signaling	PMID: 15207812
I.Pvalb+	Olig 2	Pdgfc	Pdgfra	0.00399766	0	PDGFC_PDGFRA	Pdgfc - Pdgfra	PDGF	Secreted Signaling	PMID: 15207812
I.Dach1+	Olig 2	Pdgfc	Pdgfra	0.00582797	0	PDGFC_PDGFRA	Pdgfc - Pdgfra	PDGF	Secreted Signaling	PMID: 15207812
I.Gly/Gaba 1	Olig 2	Pdgfc	Pdgfra	0.0105932	0	PDGFC_PDGFRA	Pdgfc - Pdgfra	PDGF	Secreted Signaling	PMID: 15207812
Cort2/3	Olig 2	Pdgfc	Pdgfra	0.0259983	0	PDGFC_PDGFRA	Pdgfc - Pdgfra	PDGF	Secreted Signaling	PMID: 15207812
Cort2/3/4	Olig 2	Pdgfc	Pdgfra	0.0377883	0	PDGFC_PDGFRA	Pdgfc - Pdgfra	PDGF	Secreted Signaling	PMID: 15207812
Cort4/5	Olig 2	Pdgfc	Pdgfra	0.0118787	0	PDGFC_PDGFRA	Pdgfc - Pdgfra	PDGF	Secreted Signaling	PMID: 15207812
Cort5	Olig 2	Pdgfc	Pdgfra	0.0154965	0	PDGFC_PDGFRA	Pdgfc - Pdgfra	PDGF	Secreted Signaling	PMID: 15207812
Cort2/3 MT.specific	Olig 2	Pdgfc	Pdgfra	0.0108014	0	PDGFC_PDGFRA	Pdgfc - Pdgfra	PDGF	Secreted Signaling	PMID: 15207812
Cort4 MT.specific	Olig 2	Pdgfc	Pdgfra	0.0413192	0	PDGFC_PDGFRA	Pdgfc - Pdgfra	PDGF	Secreted Signaling	PMID: 15207812
Olig 1	Olig 2	Pdgfc	Pdgfra	0.0104072	0	PDGFC_PDGFRA	Pdgfc - Pdgfra	PDGF	Secreted Signaling	PMID: 15207812
Astro/RadGlia	Olig 2	Pdgfc	Pdgfra	0.0119148	0	PDGFC_PDGFRA	Pdgfc - Pdgfra	PDGF	Secreted Signaling	PMID: 15207812
Microglia	Olig 2	Pdgfc	Pdgfra	0.0123656	0	PDGFC_PDGFRA	Pdgfc - Pdgfra	PDGF	Secreted Signaling	PMID: 15207812
Endothelial	Olig 2	Pdgfc	Pdgfra	0.0137026	0	PDGFC_PDGFRA	Pdgfc - Pdgfra	PDGF	Secreted Signaling	PMID: 15207812
I.Vip+	I.Vip+	Igf1	Igf1r	0.0515241	0	IGF1_IGF1R	Igf1 - Igf1r	IGF	Secreted Signaling	PMID: 14604834
I.Sst+	I.Vip+	Igf1	Igf1r	0.00735978	0	IGF1_IGF1R	Igf1 - Igf1r	IGF	Secreted Signaling	PMID: 14604834
I.Gly/Gaba 2	I.Vip+	Igf1	Igf1r	0.0303528	0	IGF1_IGF1R	Igf1 - Igf1r	IGF	Secreted Signaling	PMID: 14604834
I.Vip+	I.Sst+	Igf1	Igf1r	0.0443037	0	IGF1_IGF1R	Igf1 - Igf1r	IGF	Secreted Signaling	PMID: 14604834
I.Sst+	I.Sst+	Igf1	Igf1r	0.00628739	0	IGF1_IGF1R	Igf1 - Igf1r	IGF	Secreted Signaling	PMID: 14604834
I.Gly/Gaba 2	I.Sst+	Igf1	Igf1r	0.0260179	0	IGF1_IGF1R	Igf1 - Igf1r	IGF	Secreted Signaling	PMID: 14604834
I.Vip+	I.Pvalb+	Igf1	Igf1r	0.0628147	0	IGF1_IGF1R	Igf1 - Igf1r	IGF	Secreted Signaling	PMID: 14604834
I.Sst+	I.Pvalb+	Igf1	Igf1r	0.00906504	0	IGF1_IGF1R	Igf1 - Igf1r	IGF	Secreted Signaling	PMID: 14604834
I.Gly/Gaba 2	I.Pvalb+	Igf1	Igf1r	0.037186	0	IGF1_IGF1R	Igf1 - Igf1r	IGF	Secreted Signaling	PMID: 14604834
I.Vip+	I.Dach1+	Igf1	Igf1r	0.051399	0	IGF1_IGF1R	Igf1 - Igf1r	IGF	Secreted Signaling	PMID: 14604834
I.Sst+	I.Dach1+	Igf1	Igf1r	0.00734108	0	IGF1_IGF1R	Igf1 - Igf1r	IGF	Secreted Signaling	PMID: 14604834
I.Gly/Gaba 2	I.Dach1+	Igf1	Igf1r	0.0302775	0	IGF1_IGF1R	Igf1 - Igf1r	IGF	Secreted Signaling	PMID: 14604834
I.Vip+	I.Gly/Gaba 1	Igf1	Igf1r	0.0494258	0	IGF1_IGF1R	Igf1 - Igf1r	IGF	Secreted Signaling	PMID: 14604834
I.Sst+	I.Gly/Gaba 1	Igf1	Igf1r	0.0070467	0	IGF1_IGF1R	Igf1 - Igf1r	IGF	Secreted Signaling	PMID: 14604834
I.Gly/Gaba 2	I.Gly/Gaba 1	Igf1	Igf1r	0.0290903	0	IGF1_IGF1R	Igf1 - Igf1r	IGF	Secreted Signaling	PMID: 14604834
I.Vip+	I.Gly/Gaba 2	Igf1	Igf1r	0.0439142	0	IGF1_IGF1R	Igf1 - Igf1r	IGF	Secreted Signaling	PMID: 14604834
I.Sst+	I.Gly/Gaba 2	Igf1	Igf1r	0.00622993	0	IGF1_IGF1R	Igf1 - Igf1r	IGF	Secreted Signaling	PMID: 14604834
I.Gly/Gaba 2	I.Gly/Gaba 2	Igf1	Igf1r	0.0257849	0	IGF1_IGF1R	Igf1 - Igf1r	IGF	Secreted Signaling	PMID: 14604834
I.Vip+	Cort2/3	Igf1	Igf1r	0.065202	0	IGF1_IGF1R	Igf1 - Igf1r	IGF	Secreted Signaling	PMID: 14604834
I.Sst+	Cort2/3	Igf1	Igf1r	0.00944372	0	IGF1_IGF1R	Igf1 - Igf1r	IGF	Secreted Signaling	PMID: 14604834
I.Gly/Gaba 2	Cort2/3	Igf1	Igf1r	0.038666	0	IGF1_IGF1R	Igf1 - Igf1r	IGF	Secreted Signaling	PMID: 14604834
I.Vip+	Cort2/3/4	Igf1	Igf1r	0.0836459	0	IGF1_IGF1R	Igf1 - Igf1r	IGF	Secreted Signaling	PMID: 14604834
I.Sst+	Cort2/3/4	Igf1	Igf1r	0.0123053	0	IGF1_IGF1R	Igf1 - Igf1r	IGF	Secreted Signaling	PMID: 14604834
I.Gly/Gaba 2	Cort2/3/4	Igf1	Igf1r	0.0499712	0	IGF1_IGF1R	Igf1 - Igf1r	IGF	Secreted Signaling	PMID: 14604834
I.Vip+	Cort4/5	Igf1	Igf1r	0.0702266	0	IGF1_IGF1R	Igf1 - Igf1r	IGF	Secreted Signaling	PMID: 14604834
I.Sst+	Cort4/5	Igf1	Igf1r	0.0102037	0	IGF1_IGF1R	Igf1 - Igf1r	IGF	Secreted Signaling	PMID: 14604834
I.Gly/Gaba 2	Cort4/5	Igf1	Igf1r	0.0417084	0	IGF1_IGF1R	Igf1 - Igf1r	IGF	Secreted Signaling	PMID: 14604834
I.Vip+	Cort4/5 F.Dominant	Igf1	Igf1r	0.0558151	0	IGF1_IGF1R	Igf1 - Igf1r	IGF	Secreted Signaling	PMID: 14604834
I.Sst+	Cort4/5 F.Dominant	Igf1	Igf1r	0.00800376	0	IGF1_IGF1R	Igf1 - Igf1r	IGF	Secreted Signaling	PMID: 14604834
I.Gly/Gaba 2	Cort4/5 F.Dominant	Igf1	Igf1r	0.0329419	0	IGF1_IGF1R	Igf1 - Igf1r	IGF	Secreted Signaling	PMID: 14604834
I.Vip+	Cort5	Igf1	Igf1r	0.0835609	0	IGF1_IGF1R	Igf1 - Igf1r	IGF	Secreted Signaling	PMID: 14604834
I.Sst+	Cort5	Igf1	Igf1r	0.0122918	0	IGF1_IGF1R	Igf1 - Igf1r	IGF	Secreted Signaling	PMID: 14604834
I.Gly/Gaba 2	Cort5	Igf1	Igf1r	0.0499185	0	IGF1_IGF1R	Igf1 - Igf1r	IGF	Secreted Signaling	PMID: 14604834
I.Vip+	Cort5/6	Igf1	Igf1r	0.0900742	0	IGF1_IGF1R	Igf1 - Igf1r	IGF	Secreted Signaling	PMID: 14604834
I.Sst+	Cort5/6	Igf1	Igf1r	0.0133308	0	IGF1_IGF1R	Igf1 - Igf1r	IGF	Secreted Signaling	PMID: 14604834
I.Gly/Gaba 2	Cort5/6	Igf1	Igf1r	0.053964	0	IGF1_IGF1R	Igf1 - Igf1r	IGF	Secreted Signaling	PMID: 14604834
I.Vip+	Cort6b	Igf1	Igf1r	0.0845527	0	IGF1_IGF1R	Igf1 - Igf1r	IGF	Secreted Signaling	PMID: 14604834
I.Sst+	Cort6b	Igf1	Igf1r	0.0124492	0	IGF1_IGF1R	Igf1 - Igf1r	IGF	Secreted Signaling	PMID: 14604834
I.Gly/Gaba 2	Cort6b	Igf1	Igf1r	0.0505331	0	IGF1_IGF1R	Igf1 - Igf1r	IGF	Secreted Signaling	PMID: 14604834
I.Vip+	Cort2/3 MT.specific	Igf1	Igf1r	0.0766765	0	IGF1_IGF1R	Igf1 - Igf1r	IGF	Secreted Signaling	PMID: 14604834
I.Sst+	Cort2/3 MT.specific	Igf1	Igf1r	0.0112073	0	IGF1_IGF1R	Igf1 - Igf1r	IGF	Secreted Signaling	PMID: 14604834
I.Gly/Gaba 2	Cort2/3 MT.specific	Igf1	Igf1r	0.0456677	0	IGF1_IGF1R	Igf1 - Igf1r	IGF	Secreted Signaling	PMID: 14604834
I.Vip+	Cort4 MT.specific	Igf1	Igf1r	0.0721201	0	IGF1_IGF1R	Igf1 - Igf1r	IGF	Secreted Signaling	PMID: 14604834
I.Sst+	Cort4 MT.specific	Igf1	Igf1r	0.0104971	0	IGF1_IGF1R	Igf1 - Igf1r	IGF	Secreted Signaling	PMID: 14604834
I.Gly/Gaba 2	Cort4 MT.specific	Igf1	Igf1r	0.0428685	0	IGF1_IGF1R	Igf1 - Igf1r	IGF	Secreted Signaling	PMID: 14604834
I.Vip+	Olig 1	Igf1	Igf1r	0.0585168	0	IGF1_IGF1R	Igf1 - Igf1r	IGF	Secreted Signaling	PMID: 14604834
I.Sst+	Olig 1	Igf1	Igf1r	0.00841179	0	IGF1_IGF1R	Igf1 - Igf1r	IGF	Secreted Signaling	PMID: 14604834
I.Gly/Gaba 2	Olig 1	Igf1	Igf1r	0.034577	0	IGF1_IGF1R	Igf1 - Igf1r	IGF	Secreted Signaling	PMID: 14604834
I.Vip+	Olig 2	Igf1	Igf1r	0.0541892	0	IGF1_IGF1R	Igf1 - Igf1r	IGF	Secreted Signaling	PMID: 14604834
I.Sst+	Olig 2	Igf1	Igf1r	0.00775915	0	IGF1_IGF1R	Igf1 - Igf1r	IGF	Secreted Signaling	PMID: 14604834
I.Gly/Gaba 2	Olig 2	Igf1	Igf1r	0.0319597	0	IGF1_IGF1R	Igf1 - Igf1r	IGF	Secreted Signaling	PMID: 14604834
I.Vip+	Astro/RadGlia	Igf1	Igf1r	0.0788332	0	IGF1_IGF1R	Igf1 - Igf1r	IGF	Secreted Signaling	PMID: 14604834
I.Sst+	Astro/RadGlia	Igf1	Igf1r	0.0115559	0	IGF1_IGF1R	Igf1 - Igf1r	IGF	Secreted Signaling	PMID: 14604834
I.Gly/Gaba 2	Astro/RadGlia	Igf1	Igf1r	0.0470165	0	IGF1_IGF1R	Igf1 - Igf1r	IGF	Secreted Signaling	PMID: 14604834
I.Vip+	Microglia	Igf1	Igf1r	0.0749047	0	IGF1_IGF1R	Igf1 - Igf1r	IGF	Secreted Signaling	PMID: 14604834
I.Sst+	Microglia	Igf1	Igf1r	0.0109305	0	IGF1_IGF1R	Igf1 - Igf1r	IGF	Secreted Signaling	PMID: 14604834
I.Gly/Gaba 2	Microglia	Igf1	Igf1r	0.0445779	0	IGF1_IGF1R	Igf1 - Igf1r	IGF	Secreted Signaling	PMID: 14604834
I.Vip+	Endothelial	Igf1	Igf1r	0.0908966	0	IGF1_IGF1R	Igf1 - Igf1r	IGF	Secreted Signaling	PMID: 14604834
I.Sst+	Endothelial	Igf1	Igf1r	0.0135901	0	IGF1_IGF1R	Igf1 - Igf1r	IGF	Secreted Signaling	PMID: 14604834
I.Gly/Gaba 2	Endothelial	Igf1	Igf1r	0.0547173	0	IGF1_IGF1R	Igf1 - Igf1r	IGF	Secreted Signaling	PMID: 14604834
I.Vip+	Ependymal MT.specific	Igf1	Igf1r	0.0587805	0	IGF1_IGF1R	Igf1 - Igf1r	IGF	Secreted Signaling	PMID: 14604834
I.Sst+	Ependymal MT.specific	Igf1	Igf1r	0.00857166	0	IGF1_IGF1R	Igf1 - Igf1r	IGF	Secreted Signaling	PMID: 14604834
I.Gly/Gaba 2	Ependymal MT.specific	Igf1	Igf1r	0.0349706	0	IGF1_IGF1R	Igf1 - Igf1r	IGF	Secreted Signaling	PMID: 14604834
I.Vip+	Microglia	Cx3cl1	Cx3cr1	0.0010382	0	CX3CL1_CX3CR1	Cx3cl1 - Cx3cr1	CX3C	Secreted Signaling	KEGG: mmu04060
I.Sst+	Microglia	Cx3cl1	Cx3cr1	0.00144744	0	CX3CL1_CX3CR1	Cx3cl1 - Cx3cr1	CX3C	Secreted Signaling	KEGG: mmu04060
I.Pvalb+	Microglia	Cx3cl1	Cx3cr1	0.0035489	0	CX3CL1_CX3CR1	Cx3cl1 - Cx3cr1	CX3C	Secreted Signaling	KEGG: mmu04060
I.Dach1+	Microglia	Cx3cl1	Cx3cr1	0.00504872	0	CX3CL1_CX3CR1	Cx3cl1 - Cx3cr1	CX3C	Secreted Signaling	KEGG: mmu04060
I.Gly/Gaba 1	Microglia	Cx3cl1	Cx3cr1	0.00234347	0	CX3CL1_CX3CR1	Cx3cl1 - Cx3cr1	CX3C	Secreted Signaling	KEGG: mmu04060
I.Gly/Gaba 2	Microglia	Cx3cl1	Cx3cr1	0.0018288	0	CX3CL1_CX3CR1	Cx3cl1 - Cx3cr1	CX3C	Secreted Signaling	KEGG: mmu04060
Cort2/3	Microglia	Cx3cl1	Cx3cr1	0.00505466	0	CX3CL1_CX3CR1	Cx3cl1 - Cx3cr1	CX3C	Secreted Signaling	KEGG: mmu04060
Cort2/3/4	Microglia	Cx3cl1	Cx3cr1	0.00553983	0	CX3CL1_CX3CR1	Cx3cl1 - Cx3cr1	CX3C	Secreted Signaling	KEGG: mmu04060
Cort4/5	Microglia	Cx3cl1	Cx3cr1	0.00489961	0	CX3CL1_CX3CR1	Cx3cl1 - Cx3cr1	CX3C	Secreted Signaling	KEGG: mmu04060
Cort4/5 F.Dominant	Microglia	Cx3cl1	Cx3cr1	0.00187496	0	CX3CL1_CX3CR1	Cx3cl1 - Cx3cr1	CX3C	Secreted Signaling	KEGG: mmu04060
Cort5	Microglia	Cx3cl1	Cx3cr1	0.0038509	0	CX3CL1_CX3CR1	Cx3cl1 - Cx3cr1	CX3C	Secreted Signaling	KEGG: mmu04060
Cort5/6	Microglia	Cx3cl1	Cx3cr1	0.00425751	0	CX3CL1_CX3CR1	Cx3cl1 - Cx3cr1	CX3C	Secreted Signaling	KEGG: mmu04060
Cort6b	Microglia	Cx3cl1	Cx3cr1	0.00184985	0	CX3CL1_CX3CR1	Cx3cl1 - Cx3cr1	CX3C	Secreted Signaling	KEGG: mmu04060
Cort2/3 MT.specific	Microglia	Cx3cl1	Cx3cr1	0.00292826	0	CX3CL1_CX3CR1	Cx3cl1 - Cx3cr1	CX3C	Secreted Signaling	KEGG: mmu04060
Cort4 MT.specific	Microglia	Cx3cl1	Cx3cr1	0.00417787	0	CX3CL1_CX3CR1	Cx3cl1 - Cx3cr1	CX3C	Secreted Signaling	KEGG: mmu04060
Olig 1	Microglia	Cx3cl1	Cx3cr1	0.00131819	0	CX3CL1_CX3CR1	Cx3cl1 - Cx3cr1	CX3C	Secreted Signaling	KEGG: mmu04060
Olig 2	Microglia	Cx3cl1	Cx3cr1	0.00104716	0	CX3CL1_CX3CR1	Cx3cl1 - Cx3cr1	CX3C	Secreted Signaling	KEGG: mmu04060
Astro/RadGlia	Microglia	Cx3cl1	Cx3cr1	0.00254243	0	CX3CL1_CX3CR1	Cx3cl1 - Cx3cr1	CX3C	Secreted Signaling	KEGG: mmu04060
Microglia	Microglia	Cx3cl1	Cx3cr1	0.00386383	0	CX3CL1_CX3CR1	Cx3cl1 - Cx3cr1	CX3C	Secreted Signaling	KEGG: mmu04060
Endothelial	Microglia	Cx3cl1	Cx3cr1	0.00370515	0	CX3CL1_CX3CR1	Cx3cl1 - Cx3cr1	CX3C	Secreted Signaling	KEGG: mmu04060
I.Pvalb+	Ependymal MT.specific	Cx3cl1	Cx3cr1	0.019491	0.02	CX3CL1_CX3CR1	Cx3cl1 - Cx3cr1	CX3C	Secreted Signaling	KEGG: mmu04060
I.Dach1+	Ependymal MT.specific	Cx3cl1	Cx3cr1	0.027542	0.02	CX3CL1_CX3CR1	Cx3cl1 - Cx3cr1	CX3C	Secreted Signaling	KEGG: mmu04060
Cort2/3	Ependymal MT.specific	Cx3cl1	Cx3cr1	0.0275737	0.02	CX3CL1_CX3CR1	Cx3cl1 - Cx3cr1	CX3C	Secreted Signaling	KEGG: mmu04060
Cort2/3/4	Ependymal MT.specific	Cx3cl1	Cx3cr1	0.0301548	0.02	CX3CL1_CX3CR1	Cx3cl1 - Cx3cr1	CX3C	Secreted Signaling	KEGG: mmu04060
Cort4/5	Ependymal MT.specific	Cx3cl1	Cx3cr1	0.0267464	0.02	CX3CL1_CX3CR1	Cx3cl1 - Cx3cr1	CX3C	Secreted Signaling	KEGG: mmu04060
Cort5	Ependymal MT.specific	Cx3cl1	Cx3cr1	0.0211209	0.02	CX3CL1_CX3CR1	Cx3cl1 - Cx3cr1	CX3C	Secreted Signaling	KEGG: mmu04060
Cort5/6	Ependymal MT.specific	Cx3cl1	Cx3cr1	0.0233084	0.02	CX3CL1_CX3CR1	Cx3cl1 - Cx3cr1	CX3C	Secreted Signaling	KEGG: mmu04060
Cort2/3 MT.specific	Ependymal MT.specific	Cx3cl1	Cx3cr1	0.0161275	0.02	CX3CL1_CX3CR1	Cx3cl1 - Cx3cr1	CX3C	Secreted Signaling	KEGG: mmu04060
Cort4 MT.specific	Ependymal MT.specific	Cx3cl1	Cx3cr1	0.0228805	0.02	CX3CL1_CX3CR1	Cx3cl1 - Cx3cr1	CX3C	Secreted Signaling	KEGG: mmu04060
Microglia	Ependymal MT.specific	Cx3cl1	Cx3cr1	0.0211906	0.02	CX3CL1_CX3CR1	Cx3cl1 - Cx3cr1	CX3C	Secreted Signaling	KEGG: mmu04060
Endothelial	Ependymal MT.specific	Cx3cl1	Cx3cr1	0.0203348	0.03	CX3CL1_CX3CR1	Cx3cl1 - Cx3cr1	CX3C	Secreted Signaling	KEGG: mmu04060
I.Sst+	Microglia	Il34	Csf1r	0.00423154	0	IL34_CSF1R	Il34 - Csf1r	CSF	Secreted Signaling	KEGG: mmu04060
Cort2/3	Microglia	Il34	Csf1r	0.00219112	0	IL34_CSF1R	Il34 - Csf1r	CSF	Secreted Signaling	KEGG: mmu04060
Cort2/3/4	Microglia	Il34	Csf1r	0.00188363	0	IL34_CSF1R	Il34 - Csf1r	CSF	Secreted Signaling	KEGG: mmu04060
Cort4/5	Microglia	Il34	Csf1r	0.00244005	0	IL34_CSF1R	Il34 - Csf1r	CSF	Secreted Signaling	KEGG: mmu04060
Cort2/3 MT.specific	Microglia	Il34	Csf1r	0.00113949	0	IL34_CSF1R	Il34 - Csf1r	CSF	Secreted Signaling	KEGG: mmu04060
Cort4 MT.specific	Microglia	Il34	Csf1r	0.00201918	0	IL34_CSF1R	Il34 - Csf1r	CSF	Secreted Signaling	KEGG: mmu04060
I.Vip+	Endothelial	Nampt	ITGA5_ITGB1	0.00130914	0	NAMPT_ITGA5_ITGB1	Nampt - (Itga5+Itgb1)	VISFATIN	Secreted Signaling	PMID: 28490838
I.Pvalb+	Endothelial	Nampt	ITGA5_ITGB1	0.00124795	0	NAMPT_ITGA5_ITGB1	Nampt - (Itga5+Itgb1)	VISFATIN	Secreted Signaling	PMID: 28490838
I.Gly/Gaba 2	Endothelial	Nampt	ITGA5_ITGB1	0.00111411	0	NAMPT_ITGA5_ITGB1	Nampt - (Itga5+Itgb1)	VISFATIN	Secreted Signaling	PMID: 28490838
Cort2/3	Endothelial	Nampt	ITGA5_ITGB1	0.00133079	0	NAMPT_ITGA5_ITGB1	Nampt - (Itga5+Itgb1)	VISFATIN	Secreted Signaling	PMID: 28490838
Cort4/5	Endothelial	Nampt	ITGA5_ITGB1	0.000630576	0	NAMPT_ITGA5_ITGB1	Nampt - (Itga5+Itgb1)	VISFATIN	Secreted Signaling	PMID: 28490838
Cort2/3 MT.specific	Endothelial	Nampt	ITGA5_ITGB1	0.00111872	0	NAMPT_ITGA5_ITGB1	Nampt - (Itga5+Itgb1)	VISFATIN	Secreted Signaling	PMID: 28490838
Cort4 MT.specific	Endothelial	Nampt	ITGA5_ITGB1	0.000192462	0	NAMPT_ITGA5_ITGB1	Nampt - (Itga5+Itgb1)	VISFATIN	Secreted Signaling	PMID: 28490838
Olig 1	Endothelial	Nampt	ITGA5_ITGB1	0.00057792	0	NAMPT_ITGA5_ITGB1	Nampt - (Itga5+Itgb1)	VISFATIN	Secreted Signaling	PMID: 28490838
Endothelial	Endothelial	Nampt	ITGA5_ITGB1	0.00581278	0	NAMPT_ITGA5_ITGB1	Nampt - (Itga5+Itgb1)	VISFATIN	Secreted Signaling	PMID: 28490838
Ependymal MT.specific	Endothelial	Nampt	ITGA5_ITGB1	0.0122222	0	NAMPT_ITGA5_ITGB1	Nampt - (Itga5+Itgb1)	VISFATIN	Secreted Signaling	PMID: 28490838
I.Pvalb+	I.Vip+	Ptn	Ptprz1	0.00933578	0	PTN_PTPRZ1	Ptn - Ptprz1	PTN	Secreted Signaling	PMID: 28356350; PMID: 25620911
I.Dach1+	I.Vip+	Ptn	Ptprz1	0.0129075	0	PTN_PTPRZ1	Ptn - Ptprz1	PTN	Secreted Signaling	PMID: 28356350; PMID: 25620911
I.Gly/Gaba 1	I.Vip+	Ptn	Ptprz1	0.0119827	0	PTN_PTPRZ1	Ptn - Ptprz1	PTN	Secreted Signaling	PMID: 28356350; PMID: 25620911
Cort2/3	I.Vip+	Ptn	Ptprz1	0.0263752	0	PTN_PTPRZ1	Ptn - Ptprz1	PTN	Secreted Signaling	PMID: 28356350; PMID: 25620911
Cort2/3/4	I.Vip+	Ptn	Ptprz1	0.030962	0	PTN_PTPRZ1	Ptn - Ptprz1	PTN	Secreted Signaling	PMID: 28356350; PMID: 25620911
Cort4/5	I.Vip+	Ptn	Ptprz1	0.0363136	0	PTN_PTPRZ1	Ptn - Ptprz1	PTN	Secreted Signaling	PMID: 28356350; PMID: 25620911
Cort5	I.Vip+	Ptn	Ptprz1	0.0110304	0	PTN_PTPRZ1	Ptn - Ptprz1	PTN	Secreted Signaling	PMID: 28356350; PMID: 25620911
Cort2/3 MT.specific	I.Vip+	Ptn	Ptprz1	0.0226956	0	PTN_PTPRZ1	Ptn - Ptprz1	PTN	Secreted Signaling	PMID: 28356350; PMID: 25620911
Cort4 MT.specific	I.Vip+	Ptn	Ptprz1	0.0520727	0	PTN_PTPRZ1	Ptn - Ptprz1	PTN	Secreted Signaling	PMID: 28356350; PMID: 25620911
Olig 1	I.Vip+	Ptn	Ptprz1	0.0612708	0	PTN_PTPRZ1	Ptn - Ptprz1	PTN	Secreted Signaling	PMID: 28356350; PMID: 25620911
Olig 2	I.Vip+	Ptn	Ptprz1	0.0613994	0	PTN_PTPRZ1	Ptn - Ptprz1	PTN	Secreted Signaling	PMID: 28356350; PMID: 25620911
Astro/RadGlia	I.Vip+	Ptn	Ptprz1	0.0595642	0	PTN_PTPRZ1	Ptn - Ptprz1	PTN	Secreted Signaling	PMID: 28356350; PMID: 25620911
Microglia	I.Vip+	Ptn	Ptprz1	0.030394	0	PTN_PTPRZ1	Ptn - Ptprz1	PTN	Secreted Signaling	PMID: 28356350; PMID: 25620911
Endothelial	I.Vip+	Ptn	Ptprz1	0.0386512	0	PTN_PTPRZ1	Ptn - Ptprz1	PTN	Secreted Signaling	PMID: 28356350; PMID: 25620911
Cort2/3	I.Sst+	Ptn	Ptprz1	0.006087	0.01	PTN_PTPRZ1	Ptn - Ptprz1	PTN	Secreted Signaling	PMID: 28356350; PMID: 25620911
Cort2/3/4	I.Sst+	Ptn	Ptprz1	0.00717154	0	PTN_PTPRZ1	Ptn - Ptprz1	PTN	Secreted Signaling	PMID: 28356350; PMID: 25620911
Cort4/5	I.Sst+	Ptn	Ptprz1	0.00844694	0	PTN_PTPRZ1	Ptn - Ptprz1	PTN	Secreted Signaling	PMID: 28356350; PMID: 25620911
Cort4 MT.specific	I.Sst+	Ptn	Ptprz1	0.0122666	0	PTN_PTPRZ1	Ptn - Ptprz1	PTN	Secreted Signaling	PMID: 28356350; PMID: 25620911
Olig 1	I.Sst+	Ptn	Ptprz1	0.0145412	0	PTN_PTPRZ1	Ptn - Ptprz1	PTN	Secreted Signaling	PMID: 28356350; PMID: 25620911
Olig 2	I.Sst+	Ptn	Ptprz1	0.0145733	0	PTN_PTPRZ1	Ptn - Ptprz1	PTN	Secreted Signaling	PMID: 28356350; PMID: 25620911
Astro/RadGlia	I.Sst+	Ptn	Ptprz1	0.0141166	0	PTN_PTPRZ1	Ptn - Ptprz1	PTN	Secreted Signaling	PMID: 28356350; PMID: 25620911
Microglia	I.Sst+	Ptn	Ptprz1	0.0070368	0	PTN_PTPRZ1	Ptn - Ptprz1	PTN	Secreted Signaling	PMID: 28356350; PMID: 25620911
Endothelial	I.Sst+	Ptn	Ptprz1	0.00900746	0	PTN_PTPRZ1	Ptn - Ptprz1	PTN	Secreted Signaling	PMID: 28356350; PMID: 25620911
Cort2/3	I.Pvalb+	Ptn	Ptprz1	0.00500953	0.01	PTN_PTPRZ1	Ptn - Ptprz1	PTN	Secreted Signaling	PMID: 28356350; PMID: 25620911
Cort2/3/4	I.Pvalb+	Ptn	Ptprz1	0.00590324	0	PTN_PTPRZ1	Ptn - Ptprz1	PTN	Secreted Signaling	PMID: 28356350; PMID: 25620911
Cort4/5	I.Pvalb+	Ptn	Ptprz1	0.00695466	0	PTN_PTPRZ1	Ptn - Ptprz1	PTN	Secreted Signaling	PMID: 28356350; PMID: 25620911
Cort4 MT.specific	I.Pvalb+	Ptn	Ptprz1	0.0101064	0	PTN_PTPRZ1	Ptn - Ptprz1	PTN	Secreted Signaling	PMID: 28356350; PMID: 25620911
Olig 1	I.Pvalb+	Ptn	Ptprz1	0.0119853	0	PTN_PTPRZ1	Ptn - Ptprz1	PTN	Secreted Signaling	PMID: 28356350; PMID: 25620911
Olig 2	I.Pvalb+	Ptn	Ptprz1	0.0120118	0	PTN_PTPRZ1	Ptn - Ptprz1	PTN	Secreted Signaling	PMID: 28356350; PMID: 25620911
Astro/RadGlia	I.Pvalb+	Ptn	Ptprz1	0.0116345	0	PTN_PTPRZ1	Ptn - Ptprz1	PTN	Secreted Signaling	PMID: 28356350; PMID: 25620911
Microglia	I.Pvalb+	Ptn	Ptprz1	0.00579219	0	PTN_PTPRZ1	Ptn - Ptprz1	PTN	Secreted Signaling	PMID: 28356350; PMID: 25620911
Endothelial	I.Pvalb+	Ptn	Ptprz1	0.0074169	0	PTN_PTPRZ1	Ptn - Ptprz1	PTN	Secreted Signaling	PMID: 28356350; PMID: 25620911
Cort4/5	I.Dach1+	Ptn	Ptprz1	0.00417883	0.03	PTN_PTPRZ1	Ptn - Ptprz1	PTN	Secreted Signaling	PMID: 28356350; PMID: 25620911
Cort4 MT.specific	I.Dach1+	Ptn	Ptprz1	0.00608032	0	PTN_PTPRZ1	Ptn - Ptprz1	PTN	Secreted Signaling	PMID: 28356350; PMID: 25620911
Olig 1	I.Dach1+	Ptn	Ptprz1	0.00721619	0	PTN_PTPRZ1	Ptn - Ptprz1	PTN	Secreted Signaling	PMID: 28356350; PMID: 25620911
Olig 2	I.Dach1+	Ptn	Ptprz1	0.00723221	0	PTN_PTPRZ1	Ptn - Ptprz1	PTN	Secreted Signaling	PMID: 28356350; PMID: 25620911
Astro/RadGlia	I.Dach1+	Ptn	Ptprz1	0.00700396	0	PTN_PTPRZ1	Ptn - Ptprz1	PTN	Secreted Signaling	PMID: 28356350; PMID: 25620911
Cort2/3	I.Gly/Gaba 1	Ptn	Ptprz1	0.00539432	0	PTN_PTPRZ1	Ptn - Ptprz1	PTN	Secreted Signaling	PMID: 28356350; PMID: 25620911
Cort2/3/4	I.Gly/Gaba 1	Ptn	Ptprz1	0.00635623	0	PTN_PTPRZ1	Ptn - Ptprz1	PTN	Secreted Signaling	PMID: 28356350; PMID: 25620911
Cort4/5	I.Gly/Gaba 1	Ptn	Ptprz1	0.00748773	0	PTN_PTPRZ1	Ptn - Ptprz1	PTN	Secreted Signaling	PMID: 28356350; PMID: 25620911
Cort4 MT.specific	I.Gly/Gaba 1	Ptn	Ptprz1	0.0108784	0	PTN_PTPRZ1	Ptn - Ptprz1	PTN	Secreted Signaling	PMID: 28356350; PMID: 25620911
Olig 1	I.Gly/Gaba 1	Ptn	Ptprz1	0.012899	0	PTN_PTPRZ1	Ptn - Ptprz1	PTN	Secreted Signaling	PMID: 28356350; PMID: 25620911
Olig 2	I.Gly/Gaba 1	Ptn	Ptprz1	0.0129274	0	PTN_PTPRZ1	Ptn - Ptprz1	PTN	Secreted Signaling	PMID: 28356350; PMID: 25620911
Astro/RadGlia	I.Gly/Gaba 1	Ptn	Ptprz1	0.0125217	0	PTN_PTPRZ1	Ptn - Ptprz1	PTN	Secreted Signaling	PMID: 28356350; PMID: 25620911
Microglia	I.Gly/Gaba 1	Ptn	Ptprz1	0.00623671	0	PTN_PTPRZ1	Ptn - Ptprz1	PTN	Secreted Signaling	PMID: 28356350; PMID: 25620911
Endothelial	I.Gly/Gaba 1	Ptn	Ptprz1	0.00798511	0	PTN_PTPRZ1	Ptn - Ptprz1	PTN	Secreted Signaling	PMID: 28356350; PMID: 25620911
Cort2/3	I.Gly/Gaba 2	Ptn	Ptprz1	0.00675926	0.01	PTN_PTPRZ1	Ptn - Ptprz1	PTN	Secreted Signaling	PMID: 28356350; PMID: 25620911
Cort2/3/4	I.Gly/Gaba 2	Ptn	Ptprz1	0.00796262	0	PTN_PTPRZ1	Ptn - Ptprz1	PTN	Secreted Signaling	PMID: 28356350; PMID: 25620911
Cort4/5	I.Gly/Gaba 2	Ptn	Ptprz1	0.00937738	0	PTN_PTPRZ1	Ptn - Ptprz1	PTN	Secreted Signaling	PMID: 28356350; PMID: 25620911
Cort4 MT.specific	I.Gly/Gaba 2	Ptn	Ptprz1	0.013612	0	PTN_PTPRZ1	Ptn - Ptprz1	PTN	Secreted Signaling	PMID: 28356350; PMID: 25620911
Olig 1	I.Gly/Gaba 2	Ptn	Ptprz1	0.016132	0	PTN_PTPRZ1	Ptn - Ptprz1	PTN	Secreted Signaling	PMID: 28356350; PMID: 25620911
Olig 2	I.Gly/Gaba 2	Ptn	Ptprz1	0.0161675	0	PTN_PTPRZ1	Ptn - Ptprz1	PTN	Secreted Signaling	PMID: 28356350; PMID: 25620911
Astro/RadGlia	I.Gly/Gaba 2	Ptn	Ptprz1	0.0156617	0	PTN_PTPRZ1	Ptn - Ptprz1	PTN	Secreted Signaling	PMID: 28356350; PMID: 25620911
Microglia	I.Gly/Gaba 2	Ptn	Ptprz1	0.00781313	0.01	PTN_PTPRZ1	Ptn - Ptprz1	PTN	Secreted Signaling	PMID: 28356350; PMID: 25620911
Endothelial	I.Gly/Gaba 2	Ptn	Ptprz1	0.00999902	0	PTN_PTPRZ1	Ptn - Ptprz1	PTN	Secreted Signaling	PMID: 28356350; PMID: 25620911
Olig 1	Olig 1	Ptn	Ptprz1	0.00465234	0.02	PTN_PTPRZ1	Ptn - Ptprz1	PTN	Secreted Signaling	PMID: 28356350; PMID: 25620911
Olig 2	Olig 1	Ptn	Ptprz1	0.0046627	0.01	PTN_PTPRZ1	Ptn - Ptprz1	PTN	Secreted Signaling	PMID: 28356350; PMID: 25620911
Astro/RadGlia	Olig 1	Ptn	Ptprz1	0.00451518	0.03	PTN_PTPRZ1	Ptn - Ptprz1	PTN	Secreted Signaling	PMID: 28356350; PMID: 25620911
I.Pvalb+	Olig 2	Ptn	Ptprz1	0.0203445	0	PTN_PTPRZ1	Ptn - Ptprz1	PTN	Secreted Signaling	PMID: 28356350; PMID: 25620911
I.Dach1+	Olig 2	Ptn	Ptprz1	0.028009	0	PTN_PTPRZ1	Ptn - Ptprz1	PTN	Secreted Signaling	PMID: 28356350; PMID: 25620911
I.Gly/Gaba 1	Olig 2	Ptn	Ptprz1	0.0260307	0	PTN_PTPRZ1	Ptn - Ptprz1	PTN	Secreted Signaling	PMID: 28356350; PMID: 25620911
Cort2/3	Olig 2	Ptn	Ptprz1	0.0563344	0	PTN_PTPRZ1	Ptn - Ptprz1	PTN	Secreted Signaling	PMID: 28356350; PMID: 25620911
Cort2/3/4	Olig 2	Ptn	Ptprz1	0.0657792	0	PTN_PTPRZ1	Ptn - Ptprz1	PTN	Secreted Signaling	PMID: 28356350; PMID: 25620911
Cort4/5	Olig 2	Ptn	Ptprz1	0.0766725	0	PTN_PTPRZ1	Ptn - Ptprz1	PTN	Secreted Signaling	PMID: 28356350; PMID: 25620911
Cort5	Olig 2	Ptn	Ptprz1	0.023989	0	PTN_PTPRZ1	Ptn - Ptprz1	PTN	Secreted Signaling	PMID: 28356350; PMID: 25620911
Cort2/3 MT.specific	Olig 2	Ptn	Ptprz1	0.048684	0	PTN_PTPRZ1	Ptn - Ptprz1	PTN	Secreted Signaling	PMID: 28356350; PMID: 25620911
Cort4 MT.specific	Olig 2	Ptn	Ptprz1	0.107984	0	PTN_PTPRZ1	Ptn - Ptprz1	PTN	Secreted Signaling	PMID: 28356350; PMID: 25620911
Olig 1	Olig 2	Ptn	Ptprz1	0.125748	0	PTN_PTPRZ1	Ptn - Ptprz1	PTN	Secreted Signaling	PMID: 28356350; PMID: 25620911
Olig 2	Olig 2	Ptn	Ptprz1	0.125994	0	PTN_PTPRZ1	Ptn - Ptprz1	PTN	Secreted Signaling	PMID: 28356350; PMID: 25620911
Astro/RadGlia	Olig 2	Ptn	Ptprz1	0.12248	0	PTN_PTPRZ1	Ptn - Ptprz1	PTN	Secreted Signaling	PMID: 28356350; PMID: 25620911
Microglia	Olig 2	Ptn	Ptprz1	0.064615	0	PTN_PTPRZ1	Ptn - Ptprz1	PTN	Secreted Signaling	PMID: 28356350; PMID: 25620911
Endothelial	Olig 2	Ptn	Ptprz1	0.0813887	0	PTN_PTPRZ1	Ptn - Ptprz1	PTN	Secreted Signaling	PMID: 28356350; PMID: 25620911
I.Pvalb+	Astro/RadGlia	Ptn	Ptprz1	0.0120115	0	PTN_PTPRZ1	Ptn - Ptprz1	PTN	Secreted Signaling	PMID: 28356350; PMID: 25620911
I.Dach1+	Astro/RadGlia	Ptn	Ptprz1	0.0165898	0	PTN_PTPRZ1	Ptn - Ptprz1	PTN	Secreted Signaling	PMID: 28356350; PMID: 25620911
I.Gly/Gaba 1	Astro/RadGlia	Ptn	Ptprz1	0.0154052	0	PTN_PTPRZ1	Ptn - Ptprz1	PTN	Secreted Signaling	PMID: 28356350; PMID: 25620911
Cort2/3	Astro/RadGlia	Ptn	Ptprz1	0.0337681	0	PTN_PTPRZ1	Ptn - Ptprz1	PTN	Secreted Signaling	PMID: 28356350; PMID: 25620911
Cort2/3/4	Astro/RadGlia	Ptn	Ptprz1	0.0395883	0	PTN_PTPRZ1	Ptn - Ptprz1	PTN	Secreted Signaling	PMID: 28356350; PMID: 25620911
Cort4/5	Astro/RadGlia	Ptn	Ptprz1	0.0463595	0	PTN_PTPRZ1	Ptn - Ptprz1	PTN	Secreted Signaling	PMID: 28356350; PMID: 25620911
Cort5	Astro/RadGlia	Ptn	Ptprz1	0.0141848	0	PTN_PTPRZ1	Ptn - Ptprz1	PTN	Secreted Signaling	PMID: 28356350; PMID: 25620911
Cort2/3 MT.specific	Astro/RadGlia	Ptn	Ptprz1	0.0290878	0	PTN_PTPRZ1	Ptn - Ptprz1	PTN	Secreted Signaling	PMID: 28356350; PMID: 25620911
Cort4 MT.specific	Astro/RadGlia	Ptn	Ptprz1	0.0661789	0	PTN_PTPRZ1	Ptn - Ptprz1	PTN	Secreted Signaling	PMID: 28356350; PMID: 25620911
Olig 1	Astro/RadGlia	Ptn	Ptprz1	0.0776645	0	PTN_PTPRZ1	Ptn - Ptprz1	PTN	Secreted Signaling	PMID: 28356350; PMID: 25620911
Olig 2	Astro/RadGlia	Ptn	Ptprz1	0.0778247	0	PTN_PTPRZ1	Ptn - Ptprz1	PTN	Secreted Signaling	PMID: 28356350; PMID: 25620911
Astro/RadGlia	Astro/RadGlia	Ptn	Ptprz1	0.075538	0	PTN_PTPRZ1	Ptn - Ptprz1	PTN	Secreted Signaling	PMID: 28356350; PMID: 25620911
Microglia	Astro/RadGlia	Ptn	Ptprz1	0.0388683	0	PTN_PTPRZ1	Ptn - Ptprz1	PTN	Secreted Signaling	PMID: 28356350; PMID: 25620911
Endothelial	Astro/RadGlia	Ptn	Ptprz1	0.0493107	0	PTN_PTPRZ1	Ptn - Ptprz1	PTN	Secreted Signaling	PMID: 28356350; PMID: 25620911
Olig 1	I.Pvalb+	Ptn	Sdc2	0.00370069	0.01	PTN_SDC2	Ptn - Sdc2	PTN	Secreted Signaling	PMID: 28356350; PMID: 25620911
Astro/RadGlia	I.Pvalb+	Ptn	Sdc2	0.00359148	0.02	PTN_SDC2	Ptn - Sdc2	PTN	Secreted Signaling	PMID: 28356350; PMID: 25620911
Cort2/3	I.Dach1+	Ptn	Sdc2	0.00375417	0.01	PTN_SDC2	Ptn - Sdc2	PTN	Secreted Signaling	PMID: 28356350; PMID: 25620911
Cort2/3/4	I.Dach1+	Ptn	Sdc2	0.00442491	0	PTN_SDC2	Ptn - Sdc2	PTN	Secreted Signaling	PMID: 28356350; PMID: 25620911
Cort4/5	I.Dach1+	Ptn	Sdc2	0.00521441	0	PTN_SDC2	Ptn - Sdc2	PTN	Secreted Signaling	PMID: 28356350; PMID: 25620911
Cort4 MT.specific	I.Dach1+	Ptn	Sdc2	0.00758353	0	PTN_SDC2	Ptn - Sdc2	PTN	Secreted Signaling	PMID: 28356350; PMID: 25620911
Olig 1	I.Dach1+	Ptn	Sdc2	0.00899767	0	PTN_SDC2	Ptn - Sdc2	PTN	Secreted Signaling	PMID: 28356350; PMID: 25620911
Olig 2	I.Dach1+	Ptn	Sdc2	0.00901761	0	PTN_SDC2	Ptn - Sdc2	PTN	Secreted Signaling	PMID: 28356350; PMID: 25620911
Astro/RadGlia	I.Dach1+	Ptn	Sdc2	0.00873351	0	PTN_SDC2	Ptn - Sdc2	PTN	Secreted Signaling	PMID: 28356350; PMID: 25620911
Microglia	I.Dach1+	Ptn	Sdc2	0.00434155	0.01	PTN_SDC2	Ptn - Sdc2	PTN	Secreted Signaling	PMID: 28356350; PMID: 25620911
Endothelial	I.Dach1+	Ptn	Sdc2	0.00556163	0	PTN_SDC2	Ptn - Sdc2	PTN	Secreted Signaling	PMID: 28356350; PMID: 25620911
Cort2/3/4	I.Gly/Gaba 1	Ptn	Sdc2	0.00408581	0	PTN_SDC2	Ptn - Sdc2	PTN	Secreted Signaling	PMID: 28356350; PMID: 25620911
Cort4/5	I.Gly/Gaba 1	Ptn	Sdc2	0.0048151	0	PTN_SDC2	Ptn - Sdc2	PTN	Secreted Signaling	PMID: 28356350; PMID: 25620911
Cort4 MT.specific	I.Gly/Gaba 1	Ptn	Sdc2	0.00700406	0	PTN_SDC2	Ptn - Sdc2	PTN	Secreted Signaling	PMID: 28356350; PMID: 25620911
Olig 1	I.Gly/Gaba 1	Ptn	Sdc2	0.00831106	0	PTN_SDC2	Ptn - Sdc2	PTN	Secreted Signaling	PMID: 28356350; PMID: 25620911
Olig 2	I.Gly/Gaba 1	Ptn	Sdc2	0.00832949	0	PTN_SDC2	Ptn - Sdc2	PTN	Secreted Signaling	PMID: 28356350; PMID: 25620911
Astro/RadGlia	I.Gly/Gaba 1	Ptn	Sdc2	0.00806689	0	PTN_SDC2	Ptn - Sdc2	PTN	Secreted Signaling	PMID: 28356350; PMID: 25620911
Microglia	I.Gly/Gaba 1	Ptn	Sdc2	0.00400881	0	PTN_SDC2	Ptn - Sdc2	PTN	Secreted Signaling	PMID: 28356350; PMID: 25620911
Endothelial	I.Gly/Gaba 1	Ptn	Sdc2	0.00513586	0	PTN_SDC2	Ptn - Sdc2	PTN	Secreted Signaling	PMID: 28356350; PMID: 25620911
Olig 1	Cort2/3	Ptn	Sdc2	0.00468963	0	PTN_SDC2	Ptn - Sdc2	PTN	Secreted Signaling	PMID: 28356350; PMID: 25620911
Olig 2	Cort2/3	Ptn	Sdc2	0.00470006	0	PTN_SDC2	Ptn - Sdc2	PTN	Secreted Signaling	PMID: 28356350; PMID: 25620911
Astro/RadGlia	Cort2/3	Ptn	Sdc2	0.00455136	0	PTN_SDC2	Ptn - Sdc2	PTN	Secreted Signaling	PMID: 28356350; PMID: 25620911
Cort4/5	Cort2/3/4	Ptn	Sdc2	0.00384443	0	PTN_SDC2	Ptn - Sdc2	PTN	Secreted Signaling	PMID: 28356350; PMID: 25620911
Cort4 MT.specific	Cort2/3/4	Ptn	Sdc2	0.00559461	0	PTN_SDC2	Ptn - Sdc2	PTN	Secreted Signaling	PMID: 28356350; PMID: 25620911
Olig 1	Cort2/3/4	Ptn	Sdc2	0.00664035	0	PTN_SDC2	Ptn - Sdc2	PTN	Secreted Signaling	PMID: 28356350; PMID: 25620911
Olig 2	Cort2/3/4	Ptn	Sdc2	0.00665509	0	PTN_SDC2	Ptn - Sdc2	PTN	Secreted Signaling	PMID: 28356350; PMID: 25620911
Astro/RadGlia	Cort2/3/4	Ptn	Sdc2	0.00644494	0	PTN_SDC2	Ptn - Sdc2	PTN	Secreted Signaling	PMID: 28356350; PMID: 25620911
Cort4/5	Cort4/5	Ptn	Sdc2	0.00346511	0	PTN_SDC2	Ptn - Sdc2	PTN	Secreted Signaling	PMID: 28356350; PMID: 25620911
Cort4 MT.specific	Cort4/5	Ptn	Sdc2	0.00504348	0	PTN_SDC2	Ptn - Sdc2	PTN	Secreted Signaling	PMID: 28356350; PMID: 25620911
Olig 1	Cort4/5	Ptn	Sdc2	0.00598683	0	PTN_SDC2	Ptn - Sdc2	PTN	Secreted Signaling	PMID: 28356350; PMID: 25620911
Olig 2	Cort4/5	Ptn	Sdc2	0.00600013	0	PTN_SDC2	Ptn - Sdc2	PTN	Secreted Signaling	PMID: 28356350; PMID: 25620911
Astro/RadGlia	Cort4/5	Ptn	Sdc2	0.00581054	0	PTN_SDC2	Ptn - Sdc2	PTN	Secreted Signaling	PMID: 28356350; PMID: 25620911
I.Dach1+	Cort5	Ptn	Sdc2	0.0040659	0.01	PTN_SDC2	Ptn - Sdc2	PTN	Secreted Signaling	PMID: 28356350; PMID: 25620911
I.Gly/Gaba 1	Cort5	Ptn	Sdc2	0.00377215	0.03	PTN_SDC2	Ptn - Sdc2	PTN	Secreted Signaling	PMID: 28356350; PMID: 25620911
Cort2/3	Cort5	Ptn	Sdc2	0.00838665	0	PTN_SDC2	Ptn - Sdc2	PTN	Secreted Signaling	PMID: 28356350; PMID: 25620911
Cort2/3/4	Cort5	Ptn	Sdc2	0.00987686	0	PTN_SDC2	Ptn - Sdc2	PTN	Secreted Signaling	PMID: 28356350; PMID: 25620911
Cort4/5	Cort5	Ptn	Sdc2	0.0116277	0	PTN_SDC2	Ptn - Sdc2	PTN	Secreted Signaling	PMID: 28356350; PMID: 25620911
Cort2/3 MT.specific	Cort5	Ptn	Sdc2	0.00719805	0	PTN_SDC2	Ptn - Sdc2	PTN	Secreted Signaling	PMID: 28356350; PMID: 25620911
Cort4 MT.specific	Cort5	Ptn	Sdc2	0.0168613	0	PTN_SDC2	Ptn - Sdc2	PTN	Secreted Signaling	PMID: 28356350; PMID: 25620911
Olig 1	Cort5	Ptn	Sdc2	0.0199707	0	PTN_SDC2	Ptn - Sdc2	PTN	Secreted Signaling	PMID: 28356350; PMID: 25620911
Olig 2	Cort5	Ptn	Sdc2	0.0200145	0	PTN_SDC2	Ptn - Sdc2	PTN	Secreted Signaling	PMID: 28356350; PMID: 25620911
Astro/RadGlia	Cort5	Ptn	Sdc2	0.0193907	0	PTN_SDC2	Ptn - Sdc2	PTN	Secreted Signaling	PMID: 28356350; PMID: 25620911
Microglia	Cort5	Ptn	Sdc2	0.00969179	0	PTN_SDC2	Ptn - Sdc2	PTN	Secreted Signaling	PMID: 28356350; PMID: 25620911
Endothelial	Cort5	Ptn	Sdc2	0.0123967	0	PTN_SDC2	Ptn - Sdc2	PTN	Secreted Signaling	PMID: 28356350; PMID: 25620911
Cort4 MT.specific	Cort5/6	Ptn	Sdc2	0.00442719	0.01	PTN_SDC2	Ptn - Sdc2	PTN	Secreted Signaling	PMID: 28356350; PMID: 25620911
Olig 1	Cort5/6	Ptn	Sdc2	0.00525586	0	PTN_SDC2	Ptn - Sdc2	PTN	Secreted Signaling	PMID: 28356350; PMID: 25620911
Olig 2	Cort5/6	Ptn	Sdc2	0.00526756	0	PTN_SDC2	Ptn - Sdc2	PTN	Secreted Signaling	PMID: 28356350; PMID: 25620911
Astro/RadGlia	Cort5/6	Ptn	Sdc2	0.00510099	0	PTN_SDC2	Ptn - Sdc2	PTN	Secreted Signaling	PMID: 28356350; PMID: 25620911
Cort2/3/4	Cort2/3 MT.specific	Ptn	Sdc2	0.0108281	0.01	PTN_SDC2	Ptn - Sdc2	PTN	Secreted Signaling	PMID: 28356350; PMID: 25620911
Cort4/5	Cort2/3 MT.specific	Ptn	Sdc2	0.0127454	0	PTN_SDC2	Ptn - Sdc2	PTN	Secreted Signaling	PMID: 28356350; PMID: 25620911
Cort4 MT.specific	Cort2/3 MT.specific	Ptn	Sdc2	0.0184727	0	PTN_SDC2	Ptn - Sdc2	PTN	Secreted Signaling	PMID: 28356350; PMID: 25620911
Olig 1	Cort2/3 MT.specific	Ptn	Sdc2	0.0218726	0	PTN_SDC2	Ptn - Sdc2	PTN	Secreted Signaling	PMID: 28356350; PMID: 25620911
Olig 2	Cort2/3 MT.specific	Ptn	Sdc2	0.0219204	0	PTN_SDC2	Ptn - Sdc2	PTN	Secreted Signaling	PMID: 28356350; PMID: 25620911
Astro/RadGlia	Cort2/3 MT.specific	Ptn	Sdc2	0.0212385	0	PTN_SDC2	Ptn - Sdc2	PTN	Secreted Signaling	PMID: 28356350; PMID: 25620911
Microglia	Cort2/3 MT.specific	Ptn	Sdc2	0.0106254	0	PTN_SDC2	Ptn - Sdc2	PTN	Secreted Signaling	PMID: 28356350; PMID: 25620911
Endothelial	Cort2/3 MT.specific	Ptn	Sdc2	0.0135873	0	PTN_SDC2	Ptn - Sdc2	PTN	Secreted Signaling	PMID: 28356350; PMID: 25620911
Olig 1	Cort4 MT.specific	Ptn	Sdc2	0.00529941	0	PTN_SDC2	Ptn - Sdc2	PTN	Secreted Signaling	PMID: 28356350; PMID: 25620911
Olig 2	Cort4 MT.specific	Ptn	Sdc2	0.0053112	0	PTN_SDC2	Ptn - Sdc2	PTN	Secreted Signaling	PMID: 28356350; PMID: 25620911
Astro/RadGlia	Cort4 MT.specific	Ptn	Sdc2	0.00514327	0	PTN_SDC2	Ptn - Sdc2	PTN	Secreted Signaling	PMID: 28356350; PMID: 25620911
Olig 1	Olig 1	Ptn	Sdc2	0.00378617	0.01	PTN_SDC2	Ptn - Sdc2	PTN	Secreted Signaling	PMID: 28356350; PMID: 25620911
Olig 2	Olig 1	Ptn	Sdc2	0.00379461	0.04	PTN_SDC2	Ptn - Sdc2	PTN	Secreted Signaling	PMID: 28356350; PMID: 25620911
Astro/RadGlia	Olig 1	Ptn	Sdc2	0.00367445	0.03	PTN_SDC2	Ptn - Sdc2	PTN	Secreted Signaling	PMID: 28356350; PMID: 25620911
Cort4 MT.specific	Olig 2	Ptn	Sdc2	0.0048769	0.01	PTN_SDC2	Ptn - Sdc2	PTN	Secreted Signaling	PMID: 28356350; PMID: 25620911
Olig 1	Olig 2	Ptn	Sdc2	0.00578927	0	PTN_SDC2	Ptn - Sdc2	PTN	Secreted Signaling	PMID: 28356350; PMID: 25620911
Olig 2	Olig 2	Ptn	Sdc2	0.00580214	0	PTN_SDC2	Ptn - Sdc2	PTN	Secreted Signaling	PMID: 28356350; PMID: 25620911
Astro/RadGlia	Olig 2	Ptn	Sdc2	0.00561877	0	PTN_SDC2	Ptn - Sdc2	PTN	Secreted Signaling	PMID: 28356350; PMID: 25620911
Cort2/3	Astro/RadGlia	Ptn	Sdc2	0.0036815	0.02	PTN_SDC2	Ptn - Sdc2	PTN	Secreted Signaling	PMID: 28356350; PMID: 25620911
Cort2/3/4	Astro/RadGlia	Ptn	Sdc2	0.00433932	0	PTN_SDC2	Ptn - Sdc2	PTN	Secreted Signaling	PMID: 28356350; PMID: 25620911
Cort4/5	Astro/RadGlia	Ptn	Sdc2	0.00511363	0	PTN_SDC2	Ptn - Sdc2	PTN	Secreted Signaling	PMID: 28356350; PMID: 25620911
Cort4 MT.specific	Astro/RadGlia	Ptn	Sdc2	0.00743729	0	PTN_SDC2	Ptn - Sdc2	PTN	Secreted Signaling	PMID: 28356350; PMID: 25620911
Olig 1	Astro/RadGlia	Ptn	Sdc2	0.00882441	0	PTN_SDC2	Ptn - Sdc2	PTN	Secreted Signaling	PMID: 28356350; PMID: 25620911
Olig 2	Astro/RadGlia	Ptn	Sdc2	0.00884397	0	PTN_SDC2	Ptn - Sdc2	PTN	Secreted Signaling	PMID: 28356350; PMID: 25620911
Astro/RadGlia	Astro/RadGlia	Ptn	Sdc2	0.00856529	0	PTN_SDC2	Ptn - Sdc2	PTN	Secreted Signaling	PMID: 28356350; PMID: 25620911
Microglia	Astro/RadGlia	Ptn	Sdc2	0.00425756	0	PTN_SDC2	Ptn - Sdc2	PTN	Secreted Signaling	PMID: 28356350; PMID: 25620911
Endothelial	Astro/RadGlia	Ptn	Sdc2	0.00545417	0	PTN_SDC2	Ptn - Sdc2	PTN	Secreted Signaling	PMID: 28356350; PMID: 25620911
Olig 1	Microglia	Ptn	Sdc2	0.00551765	0	PTN_SDC2	Ptn - Sdc2	PTN	Secreted Signaling	PMID: 28356350; PMID: 25620911
Olig 2	Microglia	Ptn	Sdc2	0.00552992	0	PTN_SDC2	Ptn - Sdc2	PTN	Secreted Signaling	PMID: 28356350; PMID: 25620911
Astro/RadGlia	Microglia	Ptn	Sdc2	0.0053551	0	PTN_SDC2	Ptn - Sdc2	PTN	Secreted Signaling	PMID: 28356350; PMID: 25620911
Cort2/3	Endothelial	Ptn	Sdc2	0.00826866	0	PTN_SDC2	Ptn - Sdc2	PTN	Secreted Signaling	PMID: 28356350; PMID: 25620911
Cort2/3/4	Endothelial	Ptn	Sdc2	0.00973811	0	PTN_SDC2	Ptn - Sdc2	PTN	Secreted Signaling	PMID: 28356350; PMID: 25620911
Cort4/5	Endothelial	Ptn	Sdc2	0.0114647	0	PTN_SDC2	Ptn - Sdc2	PTN	Secreted Signaling	PMID: 28356350; PMID: 25620911
Cort2/3 MT.specific	Endothelial	Ptn	Sdc2	0.00709666	0.01	PTN_SDC2	Ptn - Sdc2	PTN	Secreted Signaling	PMID: 28356350; PMID: 25620911
Cort4 MT.specific	Endothelial	Ptn	Sdc2	0.0166261	0	PTN_SDC2	Ptn - Sdc2	PTN	Secreted Signaling	PMID: 28356350; PMID: 25620911
Olig 1	Endothelial	Ptn	Sdc2	0.019693	0	PTN_SDC2	Ptn - Sdc2	PTN	Secreted Signaling	PMID: 28356350; PMID: 25620911
Olig 2	Endothelial	Ptn	Sdc2	0.0197361	0	PTN_SDC2	Ptn - Sdc2	PTN	Secreted Signaling	PMID: 28356350; PMID: 25620911
Astro/RadGlia	Endothelial	Ptn	Sdc2	0.0191209	0	PTN_SDC2	Ptn - Sdc2	PTN	Secreted Signaling	PMID: 28356350; PMID: 25620911
Microglia	Endothelial	Ptn	Sdc2	0.00955561	0	PTN_SDC2	Ptn - Sdc2	PTN	Secreted Signaling	PMID: 28356350; PMID: 25620911
Endothelial	Endothelial	Ptn	Sdc2	0.012223	0	PTN_SDC2	Ptn - Sdc2	PTN	Secreted Signaling	PMID: 28356350; PMID: 25620911
Cort4 MT.specific	Ependymal MT.specific	Ptn	Sdc2	0.0357343	0.01	PTN_SDC2	Ptn - Sdc2	PTN	Secreted Signaling	PMID: 28356350; PMID: 25620911
Olig 1	Ependymal MT.specific	Ptn	Sdc2	0.0421748	0.02	PTN_SDC2	Ptn - Sdc2	PTN	Secreted Signaling	PMID: 28356350; PMID: 25620911
Olig 2	Ependymal MT.specific	Ptn	Sdc2	0.0422651	0.02	PTN_SDC2	Ptn - Sdc2	PTN	Secreted Signaling	PMID: 28356350; PMID: 25620911
Astro/RadGlia	Ependymal MT.specific	Ptn	Sdc2	0.0409769	0.02	PTN_SDC2	Ptn - Sdc2	PTN	Secreted Signaling	PMID: 28356350; PMID: 25620911
Endothelial	Ependymal MT.specific	Ptn	Sdc2	0.0264066	0.02	PTN_SDC2	Ptn - Sdc2	PTN	Secreted Signaling	PMID: 28356350; PMID: 25620911
Olig 1	I.Pvalb+	Ptn	Sdc3	0.00166256	0	PTN_SDC3	Ptn - Sdc3	PTN	Secreted Signaling	PMID: 28356350; PMID: 25620911
Olig 2	I.Pvalb+	Ptn	Sdc3	0.00166627	0	PTN_SDC3	Ptn - Sdc3	PTN	Secreted Signaling	PMID: 28356350; PMID: 25620911
Astro/RadGlia	I.Pvalb+	Ptn	Sdc3	0.0016134	0.01	PTN_SDC3	Ptn - Sdc3	PTN	Secreted Signaling	PMID: 28356350; PMID: 25620911
I.Pvalb+	Cort2/3/4	Ptn	Sdc3	0.000786089	0.04	PTN_SDC3	Ptn - Sdc3	PTN	Secreted Signaling	PMID: 28356350; PMID: 25620911
I.Dach1+	Cort2/3/4	Ptn	Sdc3	0.00109044	0.02	PTN_SDC3	Ptn - Sdc3	PTN	Secreted Signaling	PMID: 28356350; PMID: 25620911
I.Gly/Gaba 1	Cort2/3/4	Ptn	Sdc3	0.00101144	0.04	PTN_SDC3	Ptn - Sdc3	PTN	Secreted Signaling	PMID: 28356350; PMID: 25620911
Cort2/3	Cort2/3/4	Ptn	Sdc3	0.00225638	0	PTN_SDC3	Ptn - Sdc3	PTN	Secreted Signaling	PMID: 28356350; PMID: 25620911
Cort2/3/4	Cort2/3/4	Ptn	Sdc3	0.00266024	0	PTN_SDC3	Ptn - Sdc3	PTN	Secreted Signaling	PMID: 28356350; PMID: 25620911
Cort4/5	Cort2/3/4	Ptn	Sdc3	0.00313588	0	PTN_SDC3	Ptn - Sdc3	PTN	Secreted Signaling	PMID: 28356350; PMID: 25620911
Cort5	Cort2/3/4	Ptn	Sdc3	0.000930235	0.03	PTN_SDC3	Ptn - Sdc3	PTN	Secreted Signaling	PMID: 28356350; PMID: 25620911
Cort2/3 MT.specific	Cort2/3/4	Ptn	Sdc3	0.0019349	0	PTN_SDC3	Ptn - Sdc3	PTN	Secreted Signaling	PMID: 28356350; PMID: 25620911
Cort4 MT.specific	Cort2/3/4	Ptn	Sdc3	0.00456496	0	PTN_SDC3	Ptn - Sdc3	PTN	Secreted Signaling	PMID: 28356350; PMID: 25620911
Olig 1	Cort2/3/4	Ptn	Sdc3	0.00541929	0	PTN_SDC3	Ptn - Sdc3	PTN	Secreted Signaling	PMID: 28356350; PMID: 25620911
Olig 2	Cort2/3/4	Ptn	Sdc3	0.00543134	0	PTN_SDC3	Ptn - Sdc3	PTN	Secreted Signaling	PMID: 28356350; PMID: 25620911
Astro/RadGlia	Cort2/3/4	Ptn	Sdc3	0.00525963	0	PTN_SDC3	Ptn - Sdc3	PTN	Secreted Signaling	PMID: 28356350; PMID: 25620911
Microglia	Cort2/3/4	Ptn	Sdc3	0.00261004	0	PTN_SDC3	Ptn - Sdc3	PTN	Secreted Signaling	PMID: 28356350; PMID: 25620911
Endothelial	Cort2/3/4	Ptn	Sdc3	0.00334515	0	PTN_SDC3	Ptn - Sdc3	PTN	Secreted Signaling	PMID: 28356350; PMID: 25620911
Cort2/3	Cort4/5	Ptn	Sdc3	0.00133861	0	PTN_SDC3	Ptn - Sdc3	PTN	Secreted Signaling	PMID: 28356350; PMID: 25620911
Cort2/3/4	Cort4/5	Ptn	Sdc3	0.00157846	0	PTN_SDC3	Ptn - Sdc3	PTN	Secreted Signaling	PMID: 28356350; PMID: 25620911
Cort4/5	Cort4/5	Ptn	Sdc3	0.00186104	0	PTN_SDC3	Ptn - Sdc3	PTN	Secreted Signaling	PMID: 28356350; PMID: 25620911
Cort2/3 MT.specific	Cort4/5	Ptn	Sdc3	0.00114774	0.03	PTN_SDC3	Ptn - Sdc3	PTN	Secreted Signaling	PMID: 28356350; PMID: 25620911
Cort4 MT.specific	Cort4/5	Ptn	Sdc3	0.00271073	0	PTN_SDC3	Ptn - Sdc3	PTN	Secreted Signaling	PMID: 28356350; PMID: 25620911
Olig 1	Cort4/5	Ptn	Sdc3	0.00321917	0	PTN_SDC3	Ptn - Sdc3	PTN	Secreted Signaling	PMID: 28356350; PMID: 25620911
Olig 2	Cort4/5	Ptn	Sdc3	0.00322634	0	PTN_SDC3	Ptn - Sdc3	PTN	Secreted Signaling	PMID: 28356350; PMID: 25620911
Astro/RadGlia	Cort4/5	Ptn	Sdc3	0.00312412	0	PTN_SDC3	Ptn - Sdc3	PTN	Secreted Signaling	PMID: 28356350; PMID: 25620911
Microglia	Cort4/5	Ptn	Sdc3	0.00154864	0	PTN_SDC3	Ptn - Sdc3	PTN	Secreted Signaling	PMID: 28356350; PMID: 25620911
Endothelial	Cort4/5	Ptn	Sdc3	0.00198541	0	PTN_SDC3	Ptn - Sdc3	PTN	Secreted Signaling	PMID: 28356350; PMID: 25620911
I.Dach1+	Cort5	Ptn	Sdc3	0.00163472	0.03	PTN_SDC3	Ptn - Sdc3	PTN	Secreted Signaling	PMID: 28356350; PMID: 25620911
Cort2/3	Cort5	Ptn	Sdc3	0.00338068	0	PTN_SDC3	Ptn - Sdc3	PTN	Secreted Signaling	PMID: 28356350; PMID: 25620911
Cort2/3/4	Cort5	Ptn	Sdc3	0.00398496	0	PTN_SDC3	Ptn - Sdc3	PTN	Secreted Signaling	PMID: 28356350; PMID: 25620911
Cort4/5	Cort5	Ptn	Sdc3	0.00469634	0	PTN_SDC3	Ptn - Sdc3	PTN	Secreted Signaling	PMID: 28356350; PMID: 25620911
Cort2/3 MT.specific	Cort5	Ptn	Sdc3	0.00289948	0	PTN_SDC3	Ptn - Sdc3	PTN	Secreted Signaling	PMID: 28356350; PMID: 25620911
Cort4 MT.specific	Cort5	Ptn	Sdc3	0.00683168	0	PTN_SDC3	Ptn - Sdc3	PTN	Secreted Signaling	PMID: 28356350; PMID: 25620911
Olig 1	Cort5	Ptn	Sdc3	0.00810677	0	PTN_SDC3	Ptn - Sdc3	PTN	Secreted Signaling	PMID: 28356350; PMID: 25620911
Olig 2	Cort5	Ptn	Sdc3	0.00812475	0	PTN_SDC3	Ptn - Sdc3	PTN	Secreted Signaling	PMID: 28356350; PMID: 25620911
Astro/RadGlia	Cort5	Ptn	Sdc3	0.00786856	0	PTN_SDC3	Ptn - Sdc3	PTN	Secreted Signaling	PMID: 28356350; PMID: 25620911
Microglia	Cort5	Ptn	Sdc3	0.00390986	0	PTN_SDC3	Ptn - Sdc3	PTN	Secreted Signaling	PMID: 28356350; PMID: 25620911
Endothelial	Cort5	Ptn	Sdc3	0.00500923	0	PTN_SDC3	Ptn - Sdc3	PTN	Secreted Signaling	PMID: 28356350; PMID: 25620911
Cort2/3/4	Cort4 MT.specific	Ptn	Sdc3	0.0018427	0.03	PTN_SDC3	Ptn - Sdc3	PTN	Secreted Signaling	PMID: 28356350; PMID: 25620911
Cort4/5	Cort4 MT.specific	Ptn	Sdc3	0.00217248	0.01	PTN_SDC3	Ptn - Sdc3	PTN	Secreted Signaling	PMID: 28356350; PMID: 25620911
Cort4 MT.specific	Cort4 MT.specific	Ptn	Sdc3	0.00316392	0	PTN_SDC3	Ptn - Sdc3	PTN	Secreted Signaling	PMID: 28356350; PMID: 25620911
Olig 1	Cort4 MT.specific	Ptn	Sdc3	0.00375704	0	PTN_SDC3	Ptn - Sdc3	PTN	Secreted Signaling	PMID: 28356350; PMID: 25620911
Olig 2	Cort4 MT.specific	Ptn	Sdc3	0.0037654	0	PTN_SDC3	Ptn - Sdc3	PTN	Secreted Signaling	PMID: 28356350; PMID: 25620911
Astro/RadGlia	Cort4 MT.specific	Ptn	Sdc3	0.00364617	0	PTN_SDC3	Ptn - Sdc3	PTN	Secreted Signaling	PMID: 28356350; PMID: 25620911
Microglia	Cort4 MT.specific	Ptn	Sdc3	0.0018079	0.04	PTN_SDC3	Ptn - Sdc3	PTN	Secreted Signaling	PMID: 28356350; PMID: 25620911
Endothelial	Cort4 MT.specific	Ptn	Sdc3	0.00231762	0.01	PTN_SDC3	Ptn - Sdc3	PTN	Secreted Signaling	PMID: 28356350; PMID: 25620911
Cort2/3	Olig 2	Ptn	Sdc3	0.00257472	0	PTN_SDC3	Ptn - Sdc3	PTN	Secreted Signaling	PMID: 28356350; PMID: 25620911
Cort2/3/4	Olig 2	Ptn	Sdc3	0.00303537	0	PTN_SDC3	Ptn - Sdc3	PTN	Secreted Signaling	PMID: 28356350; PMID: 25620911
Cort4/5	Olig 2	Ptn	Sdc3	0.00357784	0	PTN_SDC3	Ptn - Sdc3	PTN	Secreted Signaling	PMID: 28356350; PMID: 25620911
Cort2/3 MT.specific	Olig 2	Ptn	Sdc3	0.00220798	0.01	PTN_SDC3	Ptn - Sdc3	PTN	Secreted Signaling	PMID: 28356350; PMID: 25620911
Cort4 MT.specific	Olig 2	Ptn	Sdc3	0.00520729	0	PTN_SDC3	Ptn - Sdc3	PTN	Secreted Signaling	PMID: 28356350; PMID: 25620911
Olig 1	Olig 2	Ptn	Sdc3	0.00618108	0	PTN_SDC3	Ptn - Sdc3	PTN	Secreted Signaling	PMID: 28356350; PMID: 25620911
Olig 2	Olig 2	Ptn	Sdc3	0.00619481	0	PTN_SDC3	Ptn - Sdc3	PTN	Secreted Signaling	PMID: 28356350; PMID: 25620911
Astro/RadGlia	Olig 2	Ptn	Sdc3	0.00599911	0	PTN_SDC3	Ptn - Sdc3	PTN	Secreted Signaling	PMID: 28356350; PMID: 25620911
Microglia	Olig 2	Ptn	Sdc3	0.00297811	0	PTN_SDC3	Ptn - Sdc3	PTN	Secreted Signaling	PMID: 28356350; PMID: 25620911
Endothelial	Olig 2	Ptn	Sdc3	0.0038165	0	PTN_SDC3	Ptn - Sdc3	PTN	Secreted Signaling	PMID: 28356350; PMID: 25620911
Cort4 MT.specific	Microglia	Ptn	Sdc3	0.00277048	0	PTN_SDC3	Ptn - Sdc3	PTN	Secreted Signaling	PMID: 28356350; PMID: 25620911
Olig 1	Microglia	Ptn	Sdc3	0.00329009	0	PTN_SDC3	Ptn - Sdc3	PTN	Secreted Signaling	PMID: 28356350; PMID: 25620911
Olig 2	Microglia	Ptn	Sdc3	0.00329742	0	PTN_SDC3	Ptn - Sdc3	PTN	Secreted Signaling	PMID: 28356350; PMID: 25620911
Astro/RadGlia	Microglia	Ptn	Sdc3	0.00319295	0	PTN_SDC3	Ptn - Sdc3	PTN	Secreted Signaling	PMID: 28356350; PMID: 25620911
Endothelial	Microglia	Ptn	Sdc3	0.0020292	0.02	PTN_SDC3	Ptn - Sdc3	PTN	Secreted Signaling	PMID: 28356350; PMID: 25620911
Cort4 MT.specific	I.Vip+	Ptn	Ncl	0.00635974	0.01	PTN_NCL	Ptn - Ncl	PTN	Secreted Signaling	PMID: 28356350; PMID: 25620911
Olig 1	I.Vip+	Ptn	Ncl	0.00754742	0	PTN_NCL	Ptn - Ncl	PTN	Secreted Signaling	PMID: 28356350; PMID: 25620911
Olig 2	I.Vip+	Ptn	Ncl	0.00756417	0	PTN_NCL	Ptn - Ncl	PTN	Secreted Signaling	PMID: 28356350; PMID: 25620911
Astro/RadGlia	I.Vip+	Ptn	Ncl	0.00732552	0.01	PTN_NCL	Ptn - Ncl	PTN	Secreted Signaling	PMID: 28356350; PMID: 25620911
Cort4 MT.specific	I.Sst+	Ptn	Ncl	0.00579069	0.02	PTN_NCL	Ptn - Ncl	PTN	Secreted Signaling	PMID: 28356350; PMID: 25620911
Olig 1	I.Sst+	Ptn	Ncl	0.00687283	0	PTN_NCL	Ptn - Ncl	PTN	Secreted Signaling	PMID: 28356350; PMID: 25620911
Olig 2	I.Sst+	Ptn	Ncl	0.00688809	0	PTN_NCL	Ptn - Ncl	PTN	Secreted Signaling	PMID: 28356350; PMID: 25620911
Astro/RadGlia	I.Sst+	Ptn	Ncl	0.00667063	0.01	PTN_NCL	Ptn - Ncl	PTN	Secreted Signaling	PMID: 28356350; PMID: 25620911
Cort2/3/4	I.Pvalb+	Ptn	Ncl	0.0038383	0.01	PTN_NCL	Ptn - Ncl	PTN	Secreted Signaling	PMID: 28356350; PMID: 25620911
Cort4/5	I.Pvalb+	Ptn	Ncl	0.00452361	0	PTN_NCL	Ptn - Ncl	PTN	Secreted Signaling	PMID: 28356350; PMID: 25620911
Cort4 MT.specific	I.Pvalb+	Ptn	Ncl	0.00658094	0	PTN_NCL	Ptn - Ncl	PTN	Secreted Signaling	PMID: 28356350; PMID: 25620911
Olig 1	I.Pvalb+	Ptn	Ncl	0.0078096	0	PTN_NCL	Ptn - Ncl	PTN	Secreted Signaling	PMID: 28356350; PMID: 25620911
Olig 2	I.Pvalb+	Ptn	Ncl	0.00782692	0	PTN_NCL	Ptn - Ncl	PTN	Secreted Signaling	PMID: 28356350; PMID: 25620911
Astro/RadGlia	I.Pvalb+	Ptn	Ncl	0.00758005	0	PTN_NCL	Ptn - Ncl	PTN	Secreted Signaling	PMID: 28356350; PMID: 25620911
Endothelial	I.Pvalb+	Ptn	Ncl	0.00482505	0.01	PTN_NCL	Ptn - Ncl	PTN	Secreted Signaling	PMID: 28356350; PMID: 25620911
Cort2/3/4	I.Dach1+	Ptn	Ncl	0.00428199	0	PTN_NCL	Ptn - Ncl	PTN	Secreted Signaling	PMID: 28356350; PMID: 25620911
Cort4/5	I.Dach1+	Ptn	Ncl	0.00504612	0	PTN_NCL	Ptn - Ncl	PTN	Secreted Signaling	PMID: 28356350; PMID: 25620911
Cort4 MT.specific	I.Dach1+	Ptn	Ncl	0.00733933	0	PTN_NCL	Ptn - Ncl	PTN	Secreted Signaling	PMID: 28356350; PMID: 25620911
Olig 1	I.Dach1+	Ptn	Ncl	0.00870834	0	PTN_NCL	Ptn - Ncl	PTN	Secreted Signaling	PMID: 28356350; PMID: 25620911
Olig 2	I.Dach1+	Ptn	Ncl	0.00872764	0	PTN_NCL	Ptn - Ncl	PTN	Secreted Signaling	PMID: 28356350; PMID: 25620911
Astro/RadGlia	I.Dach1+	Ptn	Ncl	0.0084526	0	PTN_NCL	Ptn - Ncl	PTN	Secreted Signaling	PMID: 28356350; PMID: 25620911
Microglia	I.Dach1+	Ptn	Ncl	0.00420131	0.02	PTN_NCL	Ptn - Ncl	PTN	Secreted Signaling	PMID: 28356350; PMID: 25620911
Endothelial	I.Dach1+	Ptn	Ncl	0.00538219	0	PTN_NCL	Ptn - Ncl	PTN	Secreted Signaling	PMID: 28356350; PMID: 25620911
Cort4/5	I.Gly/Gaba 1	Ptn	Ncl	0.00385001	0	PTN_NCL	Ptn - Ncl	PTN	Secreted Signaling	PMID: 28356350; PMID: 25620911
Cort4 MT.specific	I.Gly/Gaba 1	Ptn	Ncl	0.00560272	0	PTN_NCL	Ptn - Ncl	PTN	Secreted Signaling	PMID: 28356350; PMID: 25620911
Olig 1	I.Gly/Gaba 1	Ptn	Ncl	0.00664996	0	PTN_NCL	Ptn - Ncl	PTN	Secreted Signaling	PMID: 28356350; PMID: 25620911
Olig 2	I.Gly/Gaba 1	Ptn	Ncl	0.00666474	0	PTN_NCL	Ptn - Ncl	PTN	Secreted Signaling	PMID: 28356350; PMID: 25620911
Astro/RadGlia	I.Gly/Gaba 1	Ptn	Ncl	0.00645428	0	PTN_NCL	Ptn - Ncl	PTN	Secreted Signaling	PMID: 28356350; PMID: 25620911
Cort4 MT.specific	I.Gly/Gaba 2	Ptn	Ncl	0.00783632	0.01	PTN_NCL	Ptn - Ncl	PTN	Secreted Signaling	PMID: 28356350; PMID: 25620911
Olig 1	I.Gly/Gaba 2	Ptn	Ncl	0.00929716	0	PTN_NCL	Ptn - Ncl	PTN	Secreted Signaling	PMID: 28356350; PMID: 25620911
Olig 2	I.Gly/Gaba 2	Ptn	Ncl	0.00931776	0.01	PTN_NCL	Ptn - Ncl	PTN	Secreted Signaling	PMID: 28356350; PMID: 25620911
Astro/RadGlia	I.Gly/Gaba 2	Ptn	Ncl	0.00902429	0.01	PTN_NCL	Ptn - Ncl	PTN	Secreted Signaling	PMID: 28356350; PMID: 25620911
Endothelial	I.Gly/Gaba 2	Ptn	Ncl	0.00574742	0.04	PTN_NCL	Ptn - Ncl	PTN	Secreted Signaling	PMID: 28356350; PMID: 25620911
Cort2/3	Cort2/3	Ptn	Ncl	0.00532037	0	PTN_NCL	Ptn - Ncl	PTN	Secreted Signaling	PMID: 28356350; PMID: 25620911
Cort2/3/4	Cort2/3	Ptn	Ncl	0.00626919	0	PTN_NCL	Ptn - Ncl	PTN	Secreted Signaling	PMID: 28356350; PMID: 25620911
Cort4/5	Cort2/3	Ptn	Ncl	0.0073853	0	PTN_NCL	Ptn - Ncl	PTN	Secreted Signaling	PMID: 28356350; PMID: 25620911
Cort4 MT.specific	Cort2/3	Ptn	Ncl	0.0107301	0	PTN_NCL	Ptn - Ncl	PTN	Secreted Signaling	PMID: 28356350; PMID: 25620911
Olig 1	Cort2/3	Ptn	Ncl	0.0127235	0	PTN_NCL	Ptn - Ncl	PTN	Secreted Signaling	PMID: 28356350; PMID: 25620911
Olig 2	Cort2/3	Ptn	Ncl	0.0127516	0	PTN_NCL	Ptn - Ncl	PTN	Secreted Signaling	PMID: 28356350; PMID: 25620911
Astro/RadGlia	Cort2/3	Ptn	Ncl	0.0123513	0	PTN_NCL	Ptn - Ncl	PTN	Secreted Signaling	PMID: 28356350; PMID: 25620911
Microglia	Cort2/3	Ptn	Ncl	0.00615129	0	PTN_NCL	Ptn - Ncl	PTN	Secreted Signaling	PMID: 28356350; PMID: 25620911
Endothelial	Cort2/3	Ptn	Ncl	0.00787593	0	PTN_NCL	Ptn - Ncl	PTN	Secreted Signaling	PMID: 28356350; PMID: 25620911
Cort4/5	Cort2/3/4	Ptn	Ncl	0.0035599	0.01	PTN_NCL	Ptn - Ncl	PTN	Secreted Signaling	PMID: 28356350; PMID: 25620911
Cort4 MT.specific	Cort2/3/4	Ptn	Ncl	0.00518122	0	PTN_NCL	Ptn - Ncl	PTN	Secreted Signaling	PMID: 28356350; PMID: 25620911
Olig 1	Cort2/3/4	Ptn	Ncl	0.00615017	0	PTN_NCL	Ptn - Ncl	PTN	Secreted Signaling	PMID: 28356350; PMID: 25620911
Olig 2	Cort2/3/4	Ptn	Ncl	0.00616384	0	PTN_NCL	Ptn - Ncl	PTN	Secreted Signaling	PMID: 28356350; PMID: 25620911
Astro/RadGlia	Cort2/3/4	Ptn	Ncl	0.00596911	0	PTN_NCL	Ptn - Ncl	PTN	Secreted Signaling	PMID: 28356350; PMID: 25620911
Cort4/5	Cort4/5	Ptn	Ncl	0.00359462	0	PTN_NCL	Ptn - Ncl	PTN	Secreted Signaling	PMID: 28356350; PMID: 25620911
Cort4 MT.specific	Cort4/5	Ptn	Ncl	0.00523167	0	PTN_NCL	Ptn - Ncl	PTN	Secreted Signaling	PMID: 28356350; PMID: 25620911
Olig 1	Cort4/5	Ptn	Ncl	0.00621	0	PTN_NCL	Ptn - Ncl	PTN	Secreted Signaling	PMID: 28356350; PMID: 25620911
Olig 2	Cort4/5	Ptn	Ncl	0.00622379	0	PTN_NCL	Ptn - Ncl	PTN	Secreted Signaling	PMID: 28356350; PMID: 25620911
Astro/RadGlia	Cort4/5	Ptn	Ncl	0.00602718	0	PTN_NCL	Ptn - Ncl	PTN	Secreted Signaling	PMID: 28356350; PMID: 25620911
Cort2/3/4	Cort5	Ptn	Ncl	0.00424575	0.04	PTN_NCL	Ptn - Ncl	PTN	Secreted Signaling	PMID: 28356350; PMID: 25620911
Cort4/5	Cort5	Ptn	Ncl	0.00500344	0.03	PTN_NCL	Ptn - Ncl	PTN	Secreted Signaling	PMID: 28356350; PMID: 25620911
Cort4 MT.specific	Cort5	Ptn	Ncl	0.0072774	0	PTN_NCL	Ptn - Ncl	PTN	Secreted Signaling	PMID: 28356350; PMID: 25620911
Olig 1	Cort5	Ptn	Ncl	0.00863496	0	PTN_NCL	Ptn - Ncl	PTN	Secreted Signaling	PMID: 28356350; PMID: 25620911
Olig 2	Cort5	Ptn	Ncl	0.0086541	0	PTN_NCL	Ptn - Ncl	PTN	Secreted Signaling	PMID: 28356350; PMID: 25620911
Astro/RadGlia	Cort5	Ptn	Ncl	0.00838136	0	PTN_NCL	Ptn - Ncl	PTN	Secreted Signaling	PMID: 28356350; PMID: 25620911
Microglia	Cort5	Ptn	Ncl	0.00416575	0.02	PTN_NCL	Ptn - Ncl	PTN	Secreted Signaling	PMID: 28356350; PMID: 25620911
Endothelial	Cort5	Ptn	Ncl	0.00533669	0.03	PTN_NCL	Ptn - Ncl	PTN	Secreted Signaling	PMID: 28356350; PMID: 25620911
Cort2/3/4	Cort5/6	Ptn	Ncl	0.0036913	0.03	PTN_NCL	Ptn - Ncl	PTN	Secreted Signaling	PMID: 28356350; PMID: 25620911
Cort4/5	Cort5/6	Ptn	Ncl	0.00435047	0	PTN_NCL	Ptn - Ncl	PTN	Secreted Signaling	PMID: 28356350; PMID: 25620911
Cort4 MT.specific	Cort5/6	Ptn	Ncl	0.00632956	0	PTN_NCL	Ptn - Ncl	PTN	Secreted Signaling	PMID: 28356350; PMID: 25620911
Olig 1	Cort5/6	Ptn	Ncl	0.00751164	0	PTN_NCL	Ptn - Ncl	PTN	Secreted Signaling	PMID: 28356350; PMID: 25620911
Olig 2	Cort5/6	Ptn	Ncl	0.00752831	0	PTN_NCL	Ptn - Ncl	PTN	Secreted Signaling	PMID: 28356350; PMID: 25620911
Astro/RadGlia	Cort5/6	Ptn	Ncl	0.00729079	0	PTN_NCL	Ptn - Ncl	PTN	Secreted Signaling	PMID: 28356350; PMID: 25620911
Endothelial	Cort5/6	Ptn	Ncl	0.00464043	0.02	PTN_NCL	Ptn - Ncl	PTN	Secreted Signaling	PMID: 28356350; PMID: 25620911
Cort4/5	Cort2/3 MT.specific	Ptn	Ncl	0.00899841	0.04	PTN_NCL	Ptn - Ncl	PTN	Secreted Signaling	PMID: 28356350; PMID: 25620911
Cort4 MT.specific	Cort2/3 MT.specific	Ptn	Ncl	0.0130642	0	PTN_NCL	Ptn - Ncl	PTN	Secreted Signaling	PMID: 28356350; PMID: 25620911
Olig 1	Cort2/3 MT.specific	Ptn	Ncl	0.0154844	0	PTN_NCL	Ptn - Ncl	PTN	Secreted Signaling	PMID: 28356350; PMID: 25620911
Olig 2	Cort2/3 MT.specific	Ptn	Ncl	0.0155185	0	PTN_NCL	Ptn - Ncl	PTN	Secreted Signaling	PMID: 28356350; PMID: 25620911
Astro/RadGlia	Cort2/3 MT.specific	Ptn	Ncl	0.0150327	0	PTN_NCL	Ptn - Ncl	PTN	Secreted Signaling	PMID: 28356350; PMID: 25620911
Cort2/3/4	Cort4 MT.specific	Ptn	Ncl	0.00671868	0.03	PTN_NCL	Ptn - Ncl	PTN	Secreted Signaling	PMID: 28356350; PMID: 25620911
Cort4/5	Cort4 MT.specific	Ptn	Ncl	0.00791418	0.01	PTN_NCL	Ptn - Ncl	PTN	Secreted Signaling	PMID: 28356350; PMID: 25620911
Cort4 MT.specific	Cort4 MT.specific	Ptn	Ncl	0.0114957	0	PTN_NCL	Ptn - Ncl	PTN	Secreted Signaling	PMID: 28356350; PMID: 25620911
Olig 1	Cort4 MT.specific	Ptn	Ncl	0.0136294	0	PTN_NCL	Ptn - Ncl	PTN	Secreted Signaling	PMID: 28356350; PMID: 25620911
Olig 2	Cort4 MT.specific	Ptn	Ncl	0.0136594	0	PTN_NCL	Ptn - Ncl	PTN	Secreted Signaling	PMID: 28356350; PMID: 25620911
Astro/RadGlia	Cort4 MT.specific	Ptn	Ncl	0.0132311	0	PTN_NCL	Ptn - Ncl	PTN	Secreted Signaling	PMID: 28356350; PMID: 25620911
Microglia	Cort4 MT.specific	Ptn	Ncl	0.00659239	0.04	PTN_NCL	Ptn - Ncl	PTN	Secreted Signaling	PMID: 28356350; PMID: 25620911
Endothelial	Cort4 MT.specific	Ptn	Ncl	0.00843965	0.01	PTN_NCL	Ptn - Ncl	PTN	Secreted Signaling	PMID: 28356350; PMID: 25620911
Cort4/5	Olig 1	Ptn	Ncl	0.00366325	0	PTN_NCL	Ptn - Ncl	PTN	Secreted Signaling	PMID: 28356350; PMID: 25620911
Cort4 MT.specific	Olig 1	Ptn	Ncl	0.00533138	0	PTN_NCL	Ptn - Ncl	PTN	Secreted Signaling	PMID: 28356350; PMID: 25620911
Olig 1	Olig 1	Ptn	Ncl	0.00632823	0	PTN_NCL	Ptn - Ncl	PTN	Secreted Signaling	PMID: 28356350; PMID: 25620911
Olig 2	Olig 1	Ptn	Ncl	0.00634229	0	PTN_NCL	Ptn - Ncl	PTN	Secreted Signaling	PMID: 28356350; PMID: 25620911
Astro/RadGlia	Olig 1	Ptn	Ncl	0.00614196	0	PTN_NCL	Ptn - Ncl	PTN	Secreted Signaling	PMID: 28356350; PMID: 25620911
Cort4 MT.specific	Olig 2	Ptn	Ncl	0.0059502	0.02	PTN_NCL	Ptn - Ncl	PTN	Secreted Signaling	PMID: 28356350; PMID: 25620911
Olig 1	Olig 2	Ptn	Ncl	0.00706194	0	PTN_NCL	Ptn - Ncl	PTN	Secreted Signaling	PMID: 28356350; PMID: 25620911
Olig 2	Olig 2	Ptn	Ncl	0.00707761	0.01	PTN_NCL	Ptn - Ncl	PTN	Secreted Signaling	PMID: 28356350; PMID: 25620911
Astro/RadGlia	Olig 2	Ptn	Ncl	0.00685421	0.01	PTN_NCL	Ptn - Ncl	PTN	Secreted Signaling	PMID: 28356350; PMID: 25620911
Cort4/5	Astro/RadGlia	Ptn	Ncl	0.00371072	0	PTN_NCL	Ptn - Ncl	PTN	Secreted Signaling	PMID: 28356350; PMID: 25620911
Cort4 MT.specific	Astro/RadGlia	Ptn	Ncl	0.00540035	0	PTN_NCL	Ptn - Ncl	PTN	Secreted Signaling	PMID: 28356350; PMID: 25620911
Olig 1	Astro/RadGlia	Ptn	Ncl	0.00641002	0	PTN_NCL	Ptn - Ncl	PTN	Secreted Signaling	PMID: 28356350; PMID: 25620911
Olig 2	Astro/RadGlia	Ptn	Ncl	0.00642426	0	PTN_NCL	Ptn - Ncl	PTN	Secreted Signaling	PMID: 28356350; PMID: 25620911
Astro/RadGlia	Astro/RadGlia	Ptn	Ncl	0.00622135	0	PTN_NCL	Ptn - Ncl	PTN	Secreted Signaling	PMID: 28356350; PMID: 25620911
Cort4 MT.specific	Microglia	Ptn	Ncl	0.0049134	0.03	PTN_NCL	Ptn - Ncl	PTN	Secreted Signaling	PMID: 28356350; PMID: 25620911
Olig 1	Microglia	Ptn	Ncl	0.00583256	0.04	PTN_NCL	Ptn - Ncl	PTN	Secreted Signaling	PMID: 28356350; PMID: 25620911
Olig 2	Microglia	Ptn	Ncl	0.00584552	0.04	PTN_NCL	Ptn - Ncl	PTN	Secreted Signaling	PMID: 28356350; PMID: 25620911
Olig 1	Endothelial	Ptn	Ncl	0.0070275	0.04	PTN_NCL	Ptn - Ncl	PTN	Secreted Signaling	PMID: 28356350; PMID: 25620911
Olig 2	Endothelial	Ptn	Ncl	0.0070431	0.02	PTN_NCL	Ptn - Ncl	PTN	Secreted Signaling	PMID: 28356350; PMID: 25620911
Cort2/3	Ependymal MT.specific	Ptn	Ncl	0.0179471	0.04	PTN_NCL	Ptn - Ncl	PTN	Secreted Signaling	PMID: 28356350; PMID: 25620911
Cort2/3/4	Ependymal MT.specific	Ptn	Ncl	0.0210999	0.02	PTN_NCL	Ptn - Ncl	PTN	Secreted Signaling	PMID: 28356350; PMID: 25620911
Cort4/5	Ependymal MT.specific	Ptn	Ncl	0.0247905	0.02	PTN_NCL	Ptn - Ncl	PTN	Secreted Signaling	PMID: 28356350; PMID: 25620911
Cort4 MT.specific	Ependymal MT.specific	Ptn	Ncl	0.0357343	0	PTN_NCL	Ptn - Ncl	PTN	Secreted Signaling	PMID: 28356350; PMID: 25620911
Olig 1	Ependymal MT.specific	Ptn	Ncl	0.0421748	0	PTN_NCL	Ptn - Ncl	PTN	Secreted Signaling	PMID: 28356350; PMID: 25620911
Olig 2	Ependymal MT.specific	Ptn	Ncl	0.0422651	0	PTN_NCL	Ptn - Ncl	PTN	Secreted Signaling	PMID: 28356350; PMID: 25620911
Astro/RadGlia	Ependymal MT.specific	Ptn	Ncl	0.0409769	0	PTN_NCL	Ptn - Ncl	PTN	Secreted Signaling	PMID: 28356350; PMID: 25620911
Microglia	Ependymal MT.specific	Ptn	Ncl	0.0207089	0.02	PTN_NCL	Ptn - Ncl	PTN	Secreted Signaling	PMID: 28356350; PMID: 25620911
Endothelial	Ependymal MT.specific	Ptn	Ncl	0.0264066	0.02	PTN_NCL	Ptn - Ncl	PTN	Secreted Signaling	PMID: 28356350; PMID: 25620911
I.Pvalb+	I.Vip+	Ptn	Alk	0.0072134	0	PTN_ALK	Ptn - Alk	PTN	Secreted Signaling	PMID: 28356350; PMID: 25620911
I.Dach1+	I.Vip+	Ptn	Alk	0.00998133	0	PTN_ALK	Ptn - Alk	PTN	Secreted Signaling	PMID: 28356350; PMID: 25620911
I.Gly/Gaba 1	I.Vip+	Ptn	Alk	0.00926419	0	PTN_ALK	Ptn - Alk	PTN	Secreted Signaling	PMID: 28356350; PMID: 25620911
Cort2/3	I.Vip+	Ptn	Alk	0.0204591	0	PTN_ALK	Ptn - Alk	PTN	Secreted Signaling	PMID: 28356350; PMID: 25620911
Cort2/3/4	I.Vip+	Ptn	Alk	0.0240425	0	PTN_ALK	Ptn - Alk	PTN	Secreted Signaling	PMID: 28356350; PMID: 25620911
Cort4/5	I.Vip+	Ptn	Alk	0.0282329	0	PTN_ALK	Ptn - Alk	PTN	Secreted Signaling	PMID: 28356350; PMID: 25620911
Cort5	I.Vip+	Ptn	Alk	0.00852607	0	PTN_ALK	Ptn - Alk	PTN	Secreted Signaling	PMID: 28356350; PMID: 25620911
Cort2/3 MT.specific	I.Vip+	Ptn	Alk	0.0175899	0	PTN_ALK	Ptn - Alk	PTN	Secreted Signaling	PMID: 28356350; PMID: 25620911
Cort4 MT.specific	I.Vip+	Ptn	Alk	0.0406331	0	PTN_ALK	Ptn - Alk	PTN	Secreted Signaling	PMID: 28356350; PMID: 25620911
Olig 1	I.Vip+	Ptn	Alk	0.0479126	0	PTN_ALK	Ptn - Alk	PTN	Secreted Signaling	PMID: 28356350; PMID: 25620911
Olig 2	I.Vip+	Ptn	Alk	0.0480146	0	PTN_ALK	Ptn - Alk	PTN	Secreted Signaling	PMID: 28356350; PMID: 25620911
Astro/RadGlia	I.Vip+	Ptn	Alk	0.0465596	0	PTN_ALK	Ptn - Alk	PTN	Secreted Signaling	PMID: 28356350; PMID: 25620911
Microglia	I.Vip+	Ptn	Alk	0.0235983	0	PTN_ALK	Ptn - Alk	PTN	Secreted Signaling	PMID: 28356350; PMID: 25620911
Endothelial	I.Vip+	Ptn	Alk	0.0300666	0	PTN_ALK	Ptn - Alk	PTN	Secreted Signaling	PMID: 28356350; PMID: 25620911
I.Pvalb+	I.Sst+	Ptn	Alk	0.00956627	0	PTN_ALK	Ptn - Alk	PTN	Secreted Signaling	PMID: 28356350; PMID: 25620911
I.Dach1+	I.Sst+	Ptn	Alk	0.013225	0	PTN_ALK	Ptn - Alk	PTN	Secreted Signaling	PMID: 28356350; PMID: 25620911
I.Gly/Gaba 1	I.Sst+	Ptn	Alk	0.0122777	0	PTN_ALK	Ptn - Alk	PTN	Secreted Signaling	PMID: 28356350; PMID: 25620911
Cort2/3	I.Sst+	Ptn	Alk	0.027015	0	PTN_ALK	Ptn - Alk	PTN	Secreted Signaling	PMID: 28356350; PMID: 25620911
Cort2/3/4	I.Sst+	Ptn	Alk	0.0317094	0	PTN_ALK	Ptn - Alk	PTN	Secreted Signaling	PMID: 28356350; PMID: 25620911
Cort4/5	I.Sst+	Ptn	Alk	0.0371851	0	PTN_ALK	Ptn - Alk	PTN	Secreted Signaling	PMID: 28356350; PMID: 25620911
Cort5	I.Sst+	Ptn	Alk	0.0113022	0	PTN_ALK	Ptn - Alk	PTN	Secreted Signaling	PMID: 28356350; PMID: 25620911
Cort2/3 MT.specific	I.Sst+	Ptn	Alk	0.0232481	0	PTN_ALK	Ptn - Alk	PTN	Secreted Signaling	PMID: 28356350; PMID: 25620911
Cort4 MT.specific	I.Sst+	Ptn	Alk	0.0533015	0	PTN_ALK	Ptn - Alk	PTN	Secreted Signaling	PMID: 28356350; PMID: 25620911
Olig 1	I.Sst+	Ptn	Alk	0.0627023	0	PTN_ALK	Ptn - Alk	PTN	Secreted Signaling	PMID: 28356350; PMID: 25620911
Olig 2	I.Sst+	Ptn	Alk	0.0628337	0	PTN_ALK	Ptn - Alk	PTN	Secreted Signaling	PMID: 28356350; PMID: 25620911
Astro/RadGlia	I.Sst+	Ptn	Alk	0.0609585	0	PTN_ALK	Ptn - Alk	PTN	Secreted Signaling	PMID: 28356350; PMID: 25620911
Microglia	I.Sst+	Ptn	Alk	0.031128	0	PTN_ALK	Ptn - Alk	PTN	Secreted Signaling	PMID: 28356350; PMID: 25620911
Endothelial	I.Sst+	Ptn	Alk	0.0395765	0	PTN_ALK	Ptn - Alk	PTN	Secreted Signaling	PMID: 28356350; PMID: 25620911
I.Pvalb+	I.Pvalb+	Ptn	Alk	0.0126072	0	PTN_ALK	Ptn - Alk	PTN	Secreted Signaling	PMID: 28356350; PMID: 25620911
I.Dach1+	I.Pvalb+	Ptn	Alk	0.0174086	0	PTN_ALK	Ptn - Alk	PTN	Secreted Signaling	PMID: 28356350; PMID: 25620911
I.Gly/Gaba 1	I.Pvalb+	Ptn	Alk	0.0161665	0	PTN_ALK	Ptn - Alk	PTN	Secreted Signaling	PMID: 28356350; PMID: 25620911
Cort2/3	I.Pvalb+	Ptn	Alk	0.0354042	0	PTN_ALK	Ptn - Alk	PTN	Secreted Signaling	PMID: 28356350; PMID: 25620911
Cort2/3/4	I.Pvalb+	Ptn	Alk	0.0414943	0	PTN_ALK	Ptn - Alk	PTN	Secreted Signaling	PMID: 28356350; PMID: 25620911
Cort4/5	I.Pvalb+	Ptn	Alk	0.048575	0	PTN_ALK	Ptn - Alk	PTN	Secreted Signaling	PMID: 28356350; PMID: 25620911
Cort5	I.Pvalb+	Ptn	Alk	0.0148867	0	PTN_ALK	Ptn - Alk	PTN	Secreted Signaling	PMID: 28356350; PMID: 25620911
Cort2/3 MT.specific	I.Pvalb+	Ptn	Alk	0.0305043	0	PTN_ALK	Ptn - Alk	PTN	Secreted Signaling	PMID: 28356350; PMID: 25620911
Cort4 MT.specific	I.Pvalb+	Ptn	Alk	0.0692727	0	PTN_ALK	Ptn - Alk	PTN	Secreted Signaling	PMID: 28356350; PMID: 25620911
Olig 1	I.Pvalb+	Ptn	Alk	0.0812486	0	PTN_ALK	Ptn - Alk	PTN	Secreted Signaling	PMID: 28356350; PMID: 25620911
Olig 2	I.Pvalb+	Ptn	Alk	0.0814155	0	PTN_ALK	Ptn - Alk	PTN	Secreted Signaling	PMID: 28356350; PMID: 25620911
Astro/RadGlia	I.Pvalb+	Ptn	Alk	0.0790324	0	PTN_ALK	Ptn - Alk	PTN	Secreted Signaling	PMID: 28356350; PMID: 25620911
Microglia	I.Pvalb+	Ptn	Alk	0.0407411	0	PTN_ALK	Ptn - Alk	PTN	Secreted Signaling	PMID: 28356350; PMID: 25620911
Endothelial	I.Pvalb+	Ptn	Alk	0.0516596	0	PTN_ALK	Ptn - Alk	PTN	Secreted Signaling	PMID: 28356350; PMID: 25620911
I.Dach1+	I.Gly/Gaba 1	Ptn	Alk	0.00358544	0	PTN_ALK	Ptn - Alk	PTN	Secreted Signaling	PMID: 28356350; PMID: 25620911
I.Gly/Gaba 1	I.Gly/Gaba 1	Ptn	Alk	0.00332628	0.02	PTN_ALK	Ptn - Alk	PTN	Secreted Signaling	PMID: 28356350; PMID: 25620911
Cort2/3	I.Gly/Gaba 1	Ptn	Alk	0.0073994	0	PTN_ALK	Ptn - Alk	PTN	Secreted Signaling	PMID: 28356350; PMID: 25620911
Cort2/3/4	I.Gly/Gaba 1	Ptn	Alk	0.00871573	0	PTN_ALK	Ptn - Alk	PTN	Secreted Signaling	PMID: 28356350; PMID: 25620911
Cort4/5	I.Gly/Gaba 1	Ptn	Alk	0.0102629	0	PTN_ALK	Ptn - Alk	PTN	Secreted Signaling	PMID: 28356350; PMID: 25620911
Cort5	I.Gly/Gaba 1	Ptn	Alk	0.0030598	0.02	PTN_ALK	Ptn - Alk	PTN	Secreted Signaling	PMID: 28356350; PMID: 25620911
Cort2/3 MT.specific	I.Gly/Gaba 1	Ptn	Alk	0.00634982	0	PTN_ALK	Ptn - Alk	PTN	Secreted Signaling	PMID: 28356350; PMID: 25620911
Cort4 MT.specific	I.Gly/Gaba 1	Ptn	Alk	0.0148914	0	PTN_ALK	Ptn - Alk	PTN	Secreted Signaling	PMID: 28356350; PMID: 25620911
Olig 1	I.Gly/Gaba 1	Ptn	Alk	0.0176441	0	PTN_ALK	Ptn - Alk	PTN	Secreted Signaling	PMID: 28356350; PMID: 25620911
Olig 2	I.Gly/Gaba 1	Ptn	Alk	0.0176828	0	PTN_ALK	Ptn - Alk	PTN	Secreted Signaling	PMID: 28356350; PMID: 25620911
Astro/RadGlia	I.Gly/Gaba 1	Ptn	Alk	0.0171304	0	PTN_ALK	Ptn - Alk	PTN	Secreted Signaling	PMID: 28356350; PMID: 25620911
Microglia	I.Gly/Gaba 1	Ptn	Alk	0.00855222	0	PTN_ALK	Ptn - Alk	PTN	Secreted Signaling	PMID: 28356350; PMID: 25620911
Endothelial	I.Gly/Gaba 1	Ptn	Alk	0.0109426	0	PTN_ALK	Ptn - Alk	PTN	Secreted Signaling	PMID: 28356350; PMID: 25620911
I.Pvalb+	I.Gly/Gaba 2	Ptn	Alk	0.022814	0	PTN_ALK	Ptn - Alk	PTN	Secreted Signaling	PMID: 28356350; PMID: 25620911
I.Dach1+	I.Gly/Gaba 2	Ptn	Alk	0.031379	0	PTN_ALK	Ptn - Alk	PTN	Secreted Signaling	PMID: 28356350; PMID: 25620911
I.Gly/Gaba 1	I.Gly/Gaba 2	Ptn	Alk	0.0291697	0	PTN_ALK	Ptn - Alk	PTN	Secreted Signaling	PMID: 28356350; PMID: 25620911
Cort2/3	I.Gly/Gaba 2	Ptn	Alk	0.0628918	0	PTN_ALK	Ptn - Alk	PTN	Secreted Signaling	PMID: 28356350; PMID: 25620911
Cort2/3/4	I.Gly/Gaba 2	Ptn	Alk	0.0733506	0	PTN_ALK	Ptn - Alk	PTN	Secreted Signaling	PMID: 28356350; PMID: 25620911
Cort4/5	I.Gly/Gaba 2	Ptn	Alk	0.0853832	0	PTN_ALK	Ptn - Alk	PTN	Secreted Signaling	PMID: 28356350; PMID: 25620911
Cort5	I.Gly/Gaba 2	Ptn	Alk	0.0268887	0	PTN_ALK	Ptn - Alk	PTN	Secreted Signaling	PMID: 28356350; PMID: 25620911
Cort2/3 MT.specific	I.Gly/Gaba 2	Ptn	Alk	0.0544023	0	PTN_ALK	Ptn - Alk	PTN	Secreted Signaling	PMID: 28356350; PMID: 25620911
Cort4 MT.specific	I.Gly/Gaba 2	Ptn	Alk	0.11979	0	PTN_ALK	Ptn - Alk	PTN	Secreted Signaling	PMID: 28356350; PMID: 25620911
Olig 1	I.Gly/Gaba 2	Ptn	Alk	0.139193	0	PTN_ALK	Ptn - Alk	PTN	Secreted Signaling	PMID: 28356350; PMID: 25620911
Olig 2	I.Gly/Gaba 2	Ptn	Alk	0.139461	0	PTN_ALK	Ptn - Alk	PTN	Secreted Signaling	PMID: 28356350; PMID: 25620911
Astro/RadGlia	I.Gly/Gaba 2	Ptn	Alk	0.13563	0	PTN_ALK	Ptn - Alk	PTN	Secreted Signaling	PMID: 28356350; PMID: 25620911
Microglia	I.Gly/Gaba 2	Ptn	Alk	0.0720627	0	PTN_ALK	Ptn - Alk	PTN	Secreted Signaling	PMID: 28356350; PMID: 25620911
Endothelial	I.Gly/Gaba 2	Ptn	Alk	0.0905826	0	PTN_ALK	Ptn - Alk	PTN	Secreted Signaling	PMID: 28356350; PMID: 25620911
Cort2/3/4	Cort2/3	Ptn	Alk	0.00391996	0.01	PTN_ALK	Ptn - Alk	PTN	Secreted Signaling	PMID: 28356350; PMID: 25620911
Cort4/5	Cort2/3	Ptn	Alk	0.00461979	0	PTN_ALK	Ptn - Alk	PTN	Secreted Signaling	PMID: 28356350; PMID: 25620911
Cort4 MT.specific	Cort2/3	Ptn	Alk	0.00672056	0	PTN_ALK	Ptn - Alk	PTN	Secreted Signaling	PMID: 28356350; PMID: 25620911
Olig 1	Cort2/3	Ptn	Alk	0.00797508	0	PTN_ALK	Ptn - Alk	PTN	Secreted Signaling	PMID: 28356350; PMID: 25620911
Olig 2	Cort2/3	Ptn	Alk	0.00799277	0	PTN_ALK	Ptn - Alk	PTN	Secreted Signaling	PMID: 28356350; PMID: 25620911
Astro/RadGlia	Cort2/3	Ptn	Alk	0.00774071	0	PTN_ALK	Ptn - Alk	PTN	Secreted Signaling	PMID: 28356350; PMID: 25620911
Microglia	Cort2/3	Ptn	Alk	0.00384608	0.03	PTN_ALK	Ptn - Alk	PTN	Secreted Signaling	PMID: 28356350; PMID: 25620911
Endothelial	Cort2/3	Ptn	Alk	0.00492761	0	PTN_ALK	Ptn - Alk	PTN	Secreted Signaling	PMID: 28356350; PMID: 25620911
Olig 1	Cort2/3 MT.specific	Ptn	Alk	0.00841864	0.04	PTN_ALK	Ptn - Alk	PTN	Secreted Signaling	PMID: 28356350; PMID: 25620911
Olig 2	Cort2/3 MT.specific	Ptn	Alk	0.0084373	0.04	PTN_ALK	Ptn - Alk	PTN	Secreted Signaling	PMID: 28356350; PMID: 25620911
Astro/RadGlia	Cort2/3 MT.specific	Ptn	Alk	0.00817134	0.04	PTN_ALK	Ptn - Alk	PTN	Secreted Signaling	PMID: 28356350; PMID: 25620911
Cort2/3	Olig 2	Ptn	Alk	0.00677683	0	PTN_ALK	Ptn - Alk	PTN	Secreted Signaling	PMID: 28356350; PMID: 25620911
Cort2/3/4	Olig 2	Ptn	Alk	0.00798329	0	PTN_ALK	Ptn - Alk	PTN	Secreted Signaling	PMID: 28356350; PMID: 25620911
Cort4/5	Olig 2	Ptn	Alk	0.00940169	0	PTN_ALK	Ptn - Alk	PTN	Secreted Signaling	PMID: 28356350; PMID: 25620911
Cort2/3 MT.specific	Olig 2	Ptn	Alk	0.00581504	0.04	PTN_ALK	Ptn - Alk	PTN	Secreted Signaling	PMID: 28356350; PMID: 25620911
Cort4 MT.specific	Olig 2	Ptn	Alk	0.0136471	0	PTN_ALK	Ptn - Alk	PTN	Secreted Signaling	PMID: 28356350; PMID: 25620911
Olig 1	Olig 2	Ptn	Alk	0.0161736	0	PTN_ALK	Ptn - Alk	PTN	Secreted Signaling	PMID: 28356350; PMID: 25620911
Olig 2	Olig 2	Ptn	Alk	0.0162092	0	PTN_ALK	Ptn - Alk	PTN	Secreted Signaling	PMID: 28356350; PMID: 25620911
Astro/RadGlia	Olig 2	Ptn	Alk	0.0157021	0	PTN_ALK	Ptn - Alk	PTN	Secreted Signaling	PMID: 28356350; PMID: 25620911
Microglia	Olig 2	Ptn	Alk	0.00783342	0	PTN_ALK	Ptn - Alk	PTN	Secreted Signaling	PMID: 28356350; PMID: 25620911
Endothelial	Olig 2	Ptn	Alk	0.0100249	0	PTN_ALK	Ptn - Alk	PTN	Secreted Signaling	PMID: 28356350; PMID: 25620911
Cort4 MT.specific	Astro/RadGlia	Ptn	Alk	0.00337969	0.02	PTN_ALK	Ptn - Alk	PTN	Secreted Signaling	PMID: 28356350; PMID: 25620911
Olig 1	Astro/RadGlia	Ptn	Alk	0.00401309	0	PTN_ALK	Ptn - Alk	PTN	Secreted Signaling	PMID: 28356350; PMID: 25620911
Olig 2	Astro/RadGlia	Ptn	Alk	0.00402203	0	PTN_ALK	Ptn - Alk	PTN	Secreted Signaling	PMID: 28356350; PMID: 25620911
Astro/RadGlia	Astro/RadGlia	Ptn	Alk	0.0038947	0	PTN_ALK	Ptn - Alk	PTN	Secreted Signaling	PMID: 28356350; PMID: 25620911
Cort2/3/4	I.Pvalb+	Cck	Cckbr	0.000197057	0	CCK_CCKBR	Cck - Cckbr	CCK	Secreted Signaling	KEGG: mmu04080
Cort4/5	I.Pvalb+	Cck	Cckbr	0.00020877	0	CCK_CCKBR	Cck - Cckbr	CCK	Secreted Signaling	KEGG: mmu04080
Cort2/3/4	Cort2/3	Cck	Cckbr	0.000878327	0	CCK_CCKBR	Cck - Cckbr	CCK	Secreted Signaling	KEGG: mmu04080
Cort4/5	Cort2/3	Cck	Cckbr	0.000930494	0	CCK_CCKBR	Cck - Cckbr	CCK	Secreted Signaling	KEGG: mmu04080
Cort2/3 MT.specific	Cort2/3	Cck	Cckbr	0.000387696	0.02	CCK_CCKBR	Cck - Cckbr	CCK	Secreted Signaling	KEGG: mmu04080
Cort2/3/4	Cort2/3/4	Cck	Cckbr	0.0005813	0	CCK_CCKBR	Cck - Cckbr	CCK	Secreted Signaling	KEGG: mmu04080
Cort4/5	Cort2/3/4	Cck	Cckbr	0.000615836	0	CCK_CCKBR	Cck - Cckbr	CCK	Secreted Signaling	KEGG: mmu04080
Cort2/3/4	Cort4/5	Cck	Cckbr	0.000496999	0	CCK_CCKBR	Cck - Cckbr	CCK	Secreted Signaling	KEGG: mmu04080
Cort4/5	Cort4/5	Cck	Cckbr	0.000526529	0	CCK_CCKBR	Cck - Cckbr	CCK	Secreted Signaling	KEGG: mmu04080
Cort2/3/4	Cort5	Cck	Cckbr	0.000482326	0	CCK_CCKBR	Cck - Cckbr	CCK	Secreted Signaling	KEGG: mmu04080
Cort4/5	Cort5	Cck	Cckbr	0.000510985	0	CCK_CCKBR	Cck - Cckbr	CCK	Secreted Signaling	KEGG: mmu04080
Cort2/3/4	Cort5/6	Cck	Cckbr	0.000433556	0	CCK_CCKBR	Cck - Cckbr	CCK	Secreted Signaling	KEGG: mmu04080
Cort4/5	Cort5/6	Cck	Cckbr	0.000459318	0	CCK_CCKBR	Cck - Cckbr	CCK	Secreted Signaling	KEGG: mmu04080
Cort2/3/4	Cort2/3 MT.specific	Cck	Cckbr	0.000151524	0	CCK_CCKBR	Cck - Cckbr	CCK	Secreted Signaling	KEGG: mmu04080
Cort4/5	Cort2/3 MT.specific	Cck	Cckbr	0.000160531	0	CCK_CCKBR	Cck - Cckbr	CCK	Secreted Signaling	KEGG: mmu04080
Cort2/3/4	Cort4 MT.specific	Cck	Cckbr	0.000367907	0	CCK_CCKBR	Cck - Cckbr	CCK	Secreted Signaling	KEGG: mmu04080
Cort4/5	Cort4 MT.specific	Cck	Cckbr	0.00038977	0	CCK_CCKBR	Cck - Cckbr	CCK	Secreted Signaling	KEGG: mmu04080
Cort2/3/4	Olig 1	Cck	Cckbr	0.000206534	0	CCK_CCKBR	Cck - Cckbr	CCK	Secreted Signaling	KEGG: mmu04080
Cort4/5	Olig 1	Cck	Cckbr	0.000218809	0	CCK_CCKBR	Cck - Cckbr	CCK	Secreted Signaling	KEGG: mmu04080
Cort2/3/4	Astro/RadGlia	Cck	Cckbr	0.000190064	0	CCK_CCKBR	Cck - Cckbr	CCK	Secreted Signaling	KEGG: mmu04080
Cort4/5	Astro/RadGlia	Cck	Cckbr	0.000201361	0	CCK_CCKBR	Cck - Cckbr	CCK	Secreted Signaling	KEGG: mmu04080
Cort2/3/4	Microglia	Cck	Cckbr	0.000426928	0	CCK_CCKBR	Cck - Cckbr	CCK	Secreted Signaling	KEGG: mmu04080
Cort4/5	Microglia	Cck	Cckbr	0.000452297	0	CCK_CCKBR	Cck - Cckbr	CCK	Secreted Signaling	KEGG: mmu04080
Cort2/3/4	Endothelial	Cck	Cckbr	0.000490009	0	CCK_CCKBR	Cck - Cckbr	CCK	Secreted Signaling	KEGG: mmu04080
Cort4/5	Endothelial	Cck	Cckbr	0.000519125	0	CCK_CCKBR	Cck - Cckbr	CCK	Secreted Signaling	KEGG: mmu04080
I.Gly/Gaba 2	I.Vip+	Npy	Npy1r	0.000429432	0	NPY_NPY1R	Npy - Npy1r	NPY	Secreted Signaling	KEGG: mmu04080
I.Dach1+	I.Sst+	Penk	Oprd1	0.00240556	0	PENK_OPRD1	Penk - Oprd1	OPIOID	Secreted Signaling	KEGG: mmu04080
I.Dach1+	I.Pvalb+	Penk	Oprd1	0.0045184	0	PENK_OPRD1	Penk - Oprd1	OPIOID	Secreted Signaling	KEGG: mmu04080
I.Dach1+	Cort2/3/4	Penk	Oprd1	0.000930794	0	PENK_OPRD1	Penk - Oprd1	OPIOID	Secreted Signaling	KEGG: mmu04080
I.Dach1+	Cort4/5	Penk	Oprd1	0.000769211	0	PENK_OPRD1	Penk - Oprd1	OPIOID	Secreted Signaling	KEGG: mmu04080
I.Dach1+	Cort2/3 MT.specific	Penk	Oprd1	0.00235163	0	PENK_OPRD1	Penk - Oprd1	OPIOID	Secreted Signaling	KEGG: mmu04080
I.Dach1+	Microglia	Penk	Oprd1	0.000656505	0	PENK_OPRD1	Penk - Oprd1	OPIOID	Secreted Signaling	KEGG: mmu04080
I.Dach1+	Cort2/3 MT.specific	Penk	Oprk1	0.00926682	0	PENK_OPRK1	Penk - Oprk1	OPIOID	Secreted Signaling	KEGG: mmu04080
I.Dach1+	Cort2/3 MT.specific	Penk	Oprl1	0.000751011	0	PENK_OPRL1	Penk - Oprl1	OPIOID	Secreted Signaling	KEGG: mmu04080
I.Dach1+	I.Sst+	Penk	Oprm1	0.00149349	0	PENK_OPRM1	Penk - Oprm1	OPIOID	Secreted Signaling	KEGG: mmu04080
I.Dach1+	Cort2/3	Penk	Oprm1	0.000557621	0	PENK_OPRM1	Penk - Oprm1	OPIOID	Secreted Signaling	KEGG: mmu04080
I.Dach1+	Cort5/6	Penk	Oprm1	0.00107126	0	PENK_OPRM1	Penk - Oprm1	OPIOID	Secreted Signaling	KEGG: mmu04080
I.Dach1+	Cort6b	Penk	Oprm1	0.000128549	0	PENK_OPRM1	Penk - Oprm1	OPIOID	Secreted Signaling	KEGG: mmu04080
I.Dach1+	Cort2/3 MT.specific	Penk	Oprm1	0.00239626	0	PENK_OPRM1	Penk - Oprm1	OPIOID	Secreted Signaling	KEGG: mmu04080
I.Dach1+	Endothelial	Penk	Oprm1	0.00179791	0	PENK_OPRM1	Penk - Oprm1	OPIOID	Secreted Signaling	KEGG: mmu04080
I.Sst+	Cort2/3 MT.specific	Sst	Sstr2	0.00140302	0	SST_SSTR2	Sst - Sstr2	SOMATOSTATIN	Secreted Signaling	KEGG: mmu04080
I.Vip+	Cort2/3	Vip	Vipr1	0.0129651	0	VIP_VIPR1	Vip - Vipr1	VIP	Secreted Signaling	PMID: 10655512
I.Vip+	Cort2/3/4	Vip	Vipr1	0.00690536	0	VIP_VIPR1	Vip - Vipr1	VIP	Secreted Signaling	PMID: 10655512
I.Vip+	Cort4/5	Vip	Vipr1	0.0145608	0	VIP_VIPR1	Vip - Vipr1	VIP	Secreted Signaling	PMID: 10655512
I.Vip+	Cort5	Vip	Vipr1	0.00950439	0	VIP_VIPR1	Vip - Vipr1	VIP	Secreted Signaling	PMID: 10655512
I.Vip+	Cort5/6	Vip	Vipr1	0.00751106	0	VIP_VIPR1	Vip - Vipr1	VIP	Secreted Signaling	PMID: 10655512
I.Vip+	Cort2/3 MT.specific	Vip	Vipr1	0.00911566	0	VIP_VIPR1	Vip - Vipr1	VIP	Secreted Signaling	PMID: 10655512
I.Vip+	Cort4 MT.specific	Vip	Vipr1	0.0045877	0	VIP_VIPR1	Vip - Vipr1	VIP	Secreted Signaling	PMID: 10655512
I.Vip+	Olig 1	Vip	Vipr1	0.00310008	0	VIP_VIPR1	Vip - Vipr1	VIP	Secreted Signaling	PMID: 10655512
I.Vip+	Astro/RadGlia	Vip	Vipr1	0.00224631	0	VIP_VIPR1	Vip - Vipr1	VIP	Secreted Signaling	PMID: 10655512
I.Vip+	Microglia	Vip	Vipr1	0.00626734	0	VIP_VIPR1	Vip - Vipr1	VIP	Secreted Signaling	PMID: 10655512
I.Vip+	Ependymal MT.specific	Vip	Vipr1	0.0434084	0	VIP_VIPR1	Vip - Vipr1	VIP	Secreted Signaling	PMID: 10655512
I.Pvalb+	I.Vip+	Kitl	Kit	0.000978971	0	KITL_KIT	Kitl - Kit	KIT	Secreted Signaling	KEGG: mmu04080
I.Dach1+	I.Vip+	Kitl	Kit	0.00274602	0	KITL_KIT	Kitl - Kit	KIT	Secreted Signaling	KEGG: mmu04080
I.Gly/Gaba 2	I.Vip+	Kitl	Kit	0.00255786	0	KITL_KIT	Kitl - Kit	KIT	Secreted Signaling	KEGG: mmu04080
Cort2/3	I.Vip+	Kitl	Kit	0.000591609	0	KITL_KIT	Kitl - Kit	KIT	Secreted Signaling	KEGG: mmu04080
Cort2/3/4	I.Vip+	Kitl	Kit	0.00714523	0	KITL_KIT	Kitl - Kit	KIT	Secreted Signaling	KEGG: mmu04080
Cort4/5	I.Vip+	Kitl	Kit	0.00165649	0	KITL_KIT	Kitl - Kit	KIT	Secreted Signaling	KEGG: mmu04080
Cort2/3 MT.specific	I.Vip+	Kitl	Kit	0.0123154	0	KITL_KIT	Kitl - Kit	KIT	Secreted Signaling	KEGG: mmu04080
Cort4 MT.specific	I.Vip+	Kitl	Kit	0.00960703	0	KITL_KIT	Kitl - Kit	KIT	Secreted Signaling	KEGG: mmu04080
Astro/RadGlia	I.Vip+	Kitl	Kit	0.00247534	0	KITL_KIT	Kitl - Kit	KIT	Secreted Signaling	KEGG: mmu04080
Microglia	I.Vip+	Kitl	Kit	0.00220754	0	KITL_KIT	Kitl - Kit	KIT	Secreted Signaling	KEGG: mmu04080
Ependymal MT.specific	I.Vip+	Kitl	Kit	0.0210819	0	KITL_KIT	Kitl - Kit	KIT	Secreted Signaling	KEGG: mmu04080
I.Pvalb+	I.Gly/Gaba 2	Kitl	Kit	0.00509881	0	KITL_KIT	Kitl - Kit	KIT	Secreted Signaling	KEGG: mmu04080
I.Dach1+	I.Gly/Gaba 2	Kitl	Kit	0.0141965	0	KITL_KIT	Kitl - Kit	KIT	Secreted Signaling	KEGG: mmu04080
I.Gly/Gaba 2	I.Gly/Gaba 2	Kitl	Kit	0.0132342	0	KITL_KIT	Kitl - Kit	KIT	Secreted Signaling	KEGG: mmu04080
Cort2/3	I.Gly/Gaba 2	Kitl	Kit	0.00308633	0	KITL_KIT	Kitl - Kit	KIT	Secreted Signaling	KEGG: mmu04080
Cort2/3/4	I.Gly/Gaba 2	Kitl	Kit	0.0362726	0	KITL_KIT	Kitl - Kit	KIT	Secreted Signaling	KEGG: mmu04080
Cort4/5	I.Gly/Gaba 2	Kitl	Kit	0.00860299	0	KITL_KIT	Kitl - Kit	KIT	Secreted Signaling	KEGG: mmu04080
Cort2/3 MT.specific	I.Gly/Gaba 2	Kitl	Kit	0.0612194	0	KITL_KIT	Kitl - Kit	KIT	Secreted Signaling	KEGG: mmu04080
Cort4 MT.specific	I.Gly/Gaba 2	Kitl	Kit	0.0482818	0	KITL_KIT	Kitl - Kit	KIT	Secreted Signaling	KEGG: mmu04080
Astro/RadGlia	I.Gly/Gaba 2	Kitl	Kit	0.0128116	0	KITL_KIT	Kitl - Kit	KIT	Secreted Signaling	KEGG: mmu04080
Microglia	I.Gly/Gaba 2	Kitl	Kit	0.0114384	0	KITL_KIT	Kitl - Kit	KIT	Secreted Signaling	KEGG: mmu04080
Ependymal MT.specific	I.Gly/Gaba 2	Kitl	Kit	0.101229	0	KITL_KIT	Kitl - Kit	KIT	Secreted Signaling	KEGG: mmu04080
I.Pvalb+	Cort2/3 MT.specific	Kitl	Kit	0.000230076	0.02	KITL_KIT	Kitl - Kit	KIT	Secreted Signaling	KEGG: mmu04080
I.Dach1+	Cort2/3 MT.specific	Kitl	Kit	0.000646237	0.01	KITL_KIT	Kitl - Kit	KIT	Secreted Signaling	KEGG: mmu04080
I.Gly/Gaba 2	Cort2/3 MT.specific	Kitl	Kit	0.000601869	0.01	KITL_KIT	Kitl - Kit	KIT	Secreted Signaling	KEGG: mmu04080
Cort2/3	Cort2/3 MT.specific	Kitl	Kit	0.000138997	0.02	KITL_KIT	Kitl - Kit	KIT	Secreted Signaling	KEGG: mmu04080
Cort2/3/4	Cort2/3 MT.specific	Kitl	Kit	0.00168722	0	KITL_KIT	Kitl - Kit	KIT	Secreted Signaling	KEGG: mmu04080
Cort4/5	Cort2/3 MT.specific	Kitl	Kit	0.000389506	0.01	KITL_KIT	Kitl - Kit	KIT	Secreted Signaling	KEGG: mmu04080
Cort2/3 MT.specific	Cort2/3 MT.specific	Kitl	Kit	0.00291969	0	KITL_KIT	Kitl - Kit	KIT	Secreted Signaling	KEGG: mmu04080
Cort4 MT.specific	Cort2/3 MT.specific	Kitl	Kit	0.00227284	0	KITL_KIT	Kitl - Kit	KIT	Secreted Signaling	KEGG: mmu04080
Astro/RadGlia	Cort2/3 MT.specific	Kitl	Kit	0.000582415	0.01	KITL_KIT	Kitl - Kit	KIT	Secreted Signaling	KEGG: mmu04080
Microglia	Cort2/3 MT.specific	Kitl	Kit	0.000519299	0.01	KITL_KIT	Kitl - Kit	KIT	Secreted Signaling	KEGG: mmu04080
Ependymal MT.specific	Cort2/3 MT.specific	Kitl	Kit	0.00503208	0	KITL_KIT	Kitl - Kit	KIT	Secreted Signaling	KEGG: mmu04080
Cort2/3	I.Vip+	Bdnf	Ntrk2	0.0106251	0	BDNF_NTRK2	Bdnf - Ntrk2	NT	Secreted Signaling	PMID: 27908981
Cort4/5	I.Vip+	Bdnf	Ntrk2	0.0105434	0	BDNF_NTRK2	Bdnf - Ntrk2	NT	Secreted Signaling	PMID: 27908981
Cort4 MT.specific	I.Vip+	Bdnf	Ntrk2	0.0120004	0	BDNF_NTRK2	Bdnf - Ntrk2	NT	Secreted Signaling	PMID: 27908981
Microglia	I.Vip+	Bdnf	Ntrk2	0.00414544	0.01	BDNF_NTRK2	Bdnf - Ntrk2	NT	Secreted Signaling	PMID: 27908981
Cort2/3	I.Sst+	Bdnf	Ntrk2	0.0103552	0	BDNF_NTRK2	Bdnf - Ntrk2	NT	Secreted Signaling	PMID: 27908981
Cort4/5	I.Sst+	Bdnf	Ntrk2	0.0102755	0	BDNF_NTRK2	Bdnf - Ntrk2	NT	Secreted Signaling	PMID: 27908981
Cort4 MT.specific	I.Sst+	Bdnf	Ntrk2	0.0116959	0	BDNF_NTRK2	Bdnf - Ntrk2	NT	Secreted Signaling	PMID: 27908981
Microglia	I.Sst+	Bdnf	Ntrk2	0.00403944	0.01	BDNF_NTRK2	Bdnf - Ntrk2	NT	Secreted Signaling	PMID: 27908981
Cort2/3	I.Pvalb+	Bdnf	Ntrk2	0.0106101	0	BDNF_NTRK2	Bdnf - Ntrk2	NT	Secreted Signaling	PMID: 27908981
Cort4/5	I.Pvalb+	Bdnf	Ntrk2	0.0105285	0	BDNF_NTRK2	Bdnf - Ntrk2	NT	Secreted Signaling	PMID: 27908981
Cort4 MT.specific	I.Pvalb+	Bdnf	Ntrk2	0.0119834	0	BDNF_NTRK2	Bdnf - Ntrk2	NT	Secreted Signaling	PMID: 27908981
Microglia	I.Pvalb+	Bdnf	Ntrk2	0.00413954	0.01	BDNF_NTRK2	Bdnf - Ntrk2	NT	Secreted Signaling	PMID: 27908981
Cort2/3	I.Dach1+	Bdnf	Ntrk2	0.010141	0	BDNF_NTRK2	Bdnf - Ntrk2	NT	Secreted Signaling	PMID: 27908981
Cort4/5	I.Dach1+	Bdnf	Ntrk2	0.0100629	0	BDNF_NTRK2	Bdnf - Ntrk2	NT	Secreted Signaling	PMID: 27908981
Cort4 MT.specific	I.Dach1+	Bdnf	Ntrk2	0.0114542	0	BDNF_NTRK2	Bdnf - Ntrk2	NT	Secreted Signaling	PMID: 27908981
Microglia	I.Dach1+	Bdnf	Ntrk2	0.00395535	0.01	BDNF_NTRK2	Bdnf - Ntrk2	NT	Secreted Signaling	PMID: 27908981
Cort2/3	I.Gly/Gaba 1	Bdnf	Ntrk2	0.00952149	0	BDNF_NTRK2	Bdnf - Ntrk2	NT	Secreted Signaling	PMID: 27908981
Cort4/5	I.Gly/Gaba 1	Bdnf	Ntrk2	0.00944812	0	BDNF_NTRK2	Bdnf - Ntrk2	NT	Secreted Signaling	PMID: 27908981
Cort4 MT.specific	I.Gly/Gaba 1	Bdnf	Ntrk2	0.0107554	0	BDNF_NTRK2	Bdnf - Ntrk2	NT	Secreted Signaling	PMID: 27908981
Microglia	I.Gly/Gaba 1	Bdnf	Ntrk2	0.00371232	0.01	BDNF_NTRK2	Bdnf - Ntrk2	NT	Secreted Signaling	PMID: 27908981
Cort2/3	I.Gly/Gaba 2	Bdnf	Ntrk2	0.0121073	0	BDNF_NTRK2	Bdnf - Ntrk2	NT	Secreted Signaling	PMID: 27908981
Cort4/5	I.Gly/Gaba 2	Bdnf	Ntrk2	0.0120142	0	BDNF_NTRK2	Bdnf - Ntrk2	NT	Secreted Signaling	PMID: 27908981
Cort4 MT.specific	I.Gly/Gaba 2	Bdnf	Ntrk2	0.0136717	0	BDNF_NTRK2	Bdnf - Ntrk2	NT	Secreted Signaling	PMID: 27908981
Microglia	I.Gly/Gaba 2	Bdnf	Ntrk2	0.00472801	0.01	BDNF_NTRK2	Bdnf - Ntrk2	NT	Secreted Signaling	PMID: 27908981
Cort2/3	Cort2/3	Bdnf	Ntrk2	0.010352	0	BDNF_NTRK2	Bdnf - Ntrk2	NT	Secreted Signaling	PMID: 27908981
Cort4/5	Cort2/3	Bdnf	Ntrk2	0.0102723	0	BDNF_NTRK2	Bdnf - Ntrk2	NT	Secreted Signaling	PMID: 27908981
Cort4 MT.specific	Cort2/3	Bdnf	Ntrk2	0.0116923	0	BDNF_NTRK2	Bdnf - Ntrk2	NT	Secreted Signaling	PMID: 27908981
Microglia	Cort2/3	Bdnf	Ntrk2	0.0040382	0.01	BDNF_NTRK2	Bdnf - Ntrk2	NT	Secreted Signaling	PMID: 27908981
Cort2/3	Cort2/3/4	Bdnf	Ntrk2	0.0101369	0	BDNF_NTRK2	Bdnf - Ntrk2	NT	Secreted Signaling	PMID: 27908981
Cort4/5	Cort2/3/4	Bdnf	Ntrk2	0.0100589	0	BDNF_NTRK2	Bdnf - Ntrk2	NT	Secreted Signaling	PMID: 27908981
Cort4 MT.specific	Cort2/3/4	Bdnf	Ntrk2	0.0114497	0	BDNF_NTRK2	Bdnf - Ntrk2	NT	Secreted Signaling	PMID: 27908981
Microglia	Cort2/3/4	Bdnf	Ntrk2	0.00395378	0.01	BDNF_NTRK2	Bdnf - Ntrk2	NT	Secreted Signaling	PMID: 27908981
Cort2/3	Cort4/5	Bdnf	Ntrk2	0.0106767	0	BDNF_NTRK2	Bdnf - Ntrk2	NT	Secreted Signaling	PMID: 27908981
Cort4/5	Cort4/5	Bdnf	Ntrk2	0.0105945	0	BDNF_NTRK2	Bdnf - Ntrk2	NT	Secreted Signaling	PMID: 27908981
Cort4 MT.specific	Cort4/5	Bdnf	Ntrk2	0.0120585	0	BDNF_NTRK2	Bdnf - Ntrk2	NT	Secreted Signaling	PMID: 27908981
Microglia	Cort4/5	Bdnf	Ntrk2	0.00416569	0.01	BDNF_NTRK2	Bdnf - Ntrk2	NT	Secreted Signaling	PMID: 27908981
Cort2/3	Cort4/5 F.Dominant	Bdnf	Ntrk2	0.00931678	0	BDNF_NTRK2	Bdnf - Ntrk2	NT	Secreted Signaling	PMID: 27908981
Cort4/5	Cort4/5 F.Dominant	Bdnf	Ntrk2	0.00924498	0	BDNF_NTRK2	Bdnf - Ntrk2	NT	Secreted Signaling	PMID: 27908981
Cort4 MT.specific	Cort4/5 F.Dominant	Bdnf	Ntrk2	0.0105245	0	BDNF_NTRK2	Bdnf - Ntrk2	NT	Secreted Signaling	PMID: 27908981
Microglia	Cort4/5 F.Dominant	Bdnf	Ntrk2	0.00363205	0.01	BDNF_NTRK2	Bdnf - Ntrk2	NT	Secreted Signaling	PMID: 27908981
Cort2/3	Cort5	Bdnf	Ntrk2	0.00951417	0	BDNF_NTRK2	Bdnf - Ntrk2	NT	Secreted Signaling	PMID: 27908981
Cort4/5	Cort5	Bdnf	Ntrk2	0.00944086	0	BDNF_NTRK2	Bdnf - Ntrk2	NT	Secreted Signaling	PMID: 27908981
Cort4 MT.specific	Cort5	Bdnf	Ntrk2	0.0107472	0	BDNF_NTRK2	Bdnf - Ntrk2	NT	Secreted Signaling	PMID: 27908981
Microglia	Cort5	Bdnf	Ntrk2	0.00370945	0.01	BDNF_NTRK2	Bdnf - Ntrk2	NT	Secreted Signaling	PMID: 27908981
Cort2/3	Cort5/6	Bdnf	Ntrk2	0.00988918	0	BDNF_NTRK2	Bdnf - Ntrk2	NT	Secreted Signaling	PMID: 27908981
Cort4/5	Cort5/6	Bdnf	Ntrk2	0.00981301	0	BDNF_NTRK2	Bdnf - Ntrk2	NT	Secreted Signaling	PMID: 27908981
Cort4 MT.specific	Cort5/6	Bdnf	Ntrk2	0.0111702	0	BDNF_NTRK2	Bdnf - Ntrk2	NT	Secreted Signaling	PMID: 27908981
Microglia	Cort5/6	Bdnf	Ntrk2	0.00385656	0.01	BDNF_NTRK2	Bdnf - Ntrk2	NT	Secreted Signaling	PMID: 27908981
Cort2/3	Cort6b	Bdnf	Ntrk2	0.00855776	0	BDNF_NTRK2	Bdnf - Ntrk2	NT	Secreted Signaling	PMID: 27908981
Cort4/5	Cort6b	Bdnf	Ntrk2	0.00849176	0	BDNF_NTRK2	Bdnf - Ntrk2	NT	Secreted Signaling	PMID: 27908981
Cort4 MT.specific	Cort6b	Bdnf	Ntrk2	0.00966802	0	BDNF_NTRK2	Bdnf - Ntrk2	NT	Secreted Signaling	PMID: 27908981
Microglia	Cort6b	Bdnf	Ntrk2	0.0033346	0.01	BDNF_NTRK2	Bdnf - Ntrk2	NT	Secreted Signaling	PMID: 27908981
Cort2/3	Cort2/3 MT.specific	Bdnf	Ntrk2	0.00786882	0	BDNF_NTRK2	Bdnf - Ntrk2	NT	Secreted Signaling	PMID: 27908981
Cort4/5	Cort2/3 MT.specific	Bdnf	Ntrk2	0.00780809	0	BDNF_NTRK2	Bdnf - Ntrk2	NT	Secreted Signaling	PMID: 27908981
Cort4 MT.specific	Cort2/3 MT.specific	Bdnf	Ntrk2	0.0088905	0	BDNF_NTRK2	Bdnf - Ntrk2	NT	Secreted Signaling	PMID: 27908981
Microglia	Cort2/3 MT.specific	Bdnf	Ntrk2	0.00306485	0.01	BDNF_NTRK2	Bdnf - Ntrk2	NT	Secreted Signaling	PMID: 27908981
Cort2/3	Cort4 MT.specific	Bdnf	Ntrk2	0.0101192	0	BDNF_NTRK2	Bdnf - Ntrk2	NT	Secreted Signaling	PMID: 27908981
Cort4/5	Cort4 MT.specific	Bdnf	Ntrk2	0.0100413	0	BDNF_NTRK2	Bdnf - Ntrk2	NT	Secreted Signaling	PMID: 27908981
Cort4 MT.specific	Cort4 MT.specific	Bdnf	Ntrk2	0.0114297	0	BDNF_NTRK2	Bdnf - Ntrk2	NT	Secreted Signaling	PMID: 27908981
Microglia	Cort4 MT.specific	Bdnf	Ntrk2	0.00394682	0.01	BDNF_NTRK2	Bdnf - Ntrk2	NT	Secreted Signaling	PMID: 27908981
Cort2/3	Olig 1	Bdnf	Ntrk2	0.0063394	0	BDNF_NTRK2	Bdnf - Ntrk2	NT	Secreted Signaling	PMID: 27908981
Cort4/5	Olig 1	Bdnf	Ntrk2	0.0062904	0	BDNF_NTRK2	Bdnf - Ntrk2	NT	Secreted Signaling	PMID: 27908981
Cort4 MT.specific	Olig 1	Bdnf	Ntrk2	0.00716393	0	BDNF_NTRK2	Bdnf - Ntrk2	NT	Secreted Signaling	PMID: 27908981
Microglia	Olig 1	Bdnf	Ntrk2	0.00246683	0.02	BDNF_NTRK2	Bdnf - Ntrk2	NT	Secreted Signaling	PMID: 27908981
Cort2/3	Olig 2	Bdnf	Ntrk2	0.00797783	0	BDNF_NTRK2	Bdnf - Ntrk2	NT	Secreted Signaling	PMID: 27908981
Cort4/5	Olig 2	Bdnf	Ntrk2	0.00791626	0	BDNF_NTRK2	Bdnf - Ntrk2	NT	Secreted Signaling	PMID: 27908981
Cort4 MT.specific	Olig 2	Bdnf	Ntrk2	0.00901353	0	BDNF_NTRK2	Bdnf - Ntrk2	NT	Secreted Signaling	PMID: 27908981
Microglia	Olig 2	Bdnf	Ntrk2	0.00310751	0.02	BDNF_NTRK2	Bdnf - Ntrk2	NT	Secreted Signaling	PMID: 27908981
Cort2/3	Astro/RadGlia	Bdnf	Ntrk2	0.0102894	0	BDNF_NTRK2	Bdnf - Ntrk2	NT	Secreted Signaling	PMID: 27908981
Cort4/5	Astro/RadGlia	Bdnf	Ntrk2	0.0102102	0	BDNF_NTRK2	Bdnf - Ntrk2	NT	Secreted Signaling	PMID: 27908981
Cort4 MT.specific	Astro/RadGlia	Bdnf	Ntrk2	0.0116217	0	BDNF_NTRK2	Bdnf - Ntrk2	NT	Secreted Signaling	PMID: 27908981
Microglia	Astro/RadGlia	Bdnf	Ntrk2	0.00401362	0.01	BDNF_NTRK2	Bdnf - Ntrk2	NT	Secreted Signaling	PMID: 27908981
Cort2/3	Microglia	Bdnf	Ntrk2	0.0100531	0	BDNF_NTRK2	Bdnf - Ntrk2	NT	Secreted Signaling	PMID: 27908981
Cort4/5	Microglia	Bdnf	Ntrk2	0.00997565	0	BDNF_NTRK2	Bdnf - Ntrk2	NT	Secreted Signaling	PMID: 27908981
Cort4 MT.specific	Microglia	Bdnf	Ntrk2	0.0113551	0	BDNF_NTRK2	Bdnf - Ntrk2	NT	Secreted Signaling	PMID: 27908981
Microglia	Microglia	Bdnf	Ntrk2	0.00392086	0.01	BDNF_NTRK2	Bdnf - Ntrk2	NT	Secreted Signaling	PMID: 27908981
Cort2/3	Endothelial	Bdnf	Ntrk2	0.00995877	0	BDNF_NTRK2	Bdnf - Ntrk2	NT	Secreted Signaling	PMID: 27908981
Cort4/5	Endothelial	Bdnf	Ntrk2	0.00988207	0	BDNF_NTRK2	Bdnf - Ntrk2	NT	Secreted Signaling	PMID: 27908981
Cort4 MT.specific	Endothelial	Bdnf	Ntrk2	0.0112487	0	BDNF_NTRK2	Bdnf - Ntrk2	NT	Secreted Signaling	PMID: 27908981
Microglia	Endothelial	Bdnf	Ntrk2	0.00388386	0.01	BDNF_NTRK2	Bdnf - Ntrk2	NT	Secreted Signaling	PMID: 27908981
Cort2/3	Ependymal MT.specific	Bdnf	Ntrk2	0.00537742	0	BDNF_NTRK2	Bdnf - Ntrk2	NT	Secreted Signaling	PMID: 27908981
Cort4/5	Ependymal MT.specific	Bdnf	Ntrk2	0.00533581	0	BDNF_NTRK2	Bdnf - Ntrk2	NT	Secreted Signaling	PMID: 27908981
Cort4 MT.specific	Ependymal MT.specific	Bdnf	Ntrk2	0.00607759	0	BDNF_NTRK2	Bdnf - Ntrk2	NT	Secreted Signaling	PMID: 27908981
Microglia	Ependymal MT.specific	Bdnf	Ntrk2	0.00209126	0.02	BDNF_NTRK2	Bdnf - Ntrk2	NT	Secreted Signaling	PMID: 27908981
I.Dach1+	I.Vip+	Sema3a	NRP1_PLXNA1	0.0030225	0	SEMA3A_NRP1_PLXNA1	Sema3a - (Nrp1+Plxna1)	SEMA3	Secreted Signaling	PMID: 27533782
I.Sst+	I.Pvalb+	Sema3a	NRP1_PLXNA1	0.00239596	0	SEMA3A_NRP1_PLXNA1	Sema3a - (Nrp1+Plxna1)	SEMA3	Secreted Signaling	PMID: 27533782
I.Dach1+	I.Pvalb+	Sema3a	NRP1_PLXNA1	0.00425764	0	SEMA3A_NRP1_PLXNA1	Sema3a - (Nrp1+Plxna1)	SEMA3	Secreted Signaling	PMID: 27533782
I.Sst+	I.Gly/Gaba 1	Sema3a	NRP1_PLXNA1	0.00392968	0	SEMA3A_NRP1_PLXNA1	Sema3a - (Nrp1+Plxna1)	SEMA3	Secreted Signaling	PMID: 27533782
I.Pvalb+	I.Gly/Gaba 1	Sema3a	NRP1_PLXNA1	0.00188587	0.04	SEMA3A_NRP1_PLXNA1	Sema3a - (Nrp1+Plxna1)	SEMA3	Secreted Signaling	PMID: 27533782
I.Dach1+	I.Gly/Gaba 1	Sema3a	NRP1_PLXNA1	0.00697476	0	SEMA3A_NRP1_PLXNA1	Sema3a - (Nrp1+Plxna1)	SEMA3	Secreted Signaling	PMID: 27533782
Cort2/3/4	I.Gly/Gaba 1	Sema3a	NRP1_PLXNA1	0.00263811	0	SEMA3A_NRP1_PLXNA1	Sema3a - (Nrp1+Plxna1)	SEMA3	Secreted Signaling	PMID: 27533782
Cort4/5	I.Gly/Gaba 1	Sema3a	NRP1_PLXNA1	0.00207461	0	SEMA3A_NRP1_PLXNA1	Sema3a - (Nrp1+Plxna1)	SEMA3	Secreted Signaling	PMID: 27533782
Cort5/6	I.Gly/Gaba 1	Sema3a	NRP1_PLXNA1	0.00299842	0	SEMA3A_NRP1_PLXNA1	Sema3a - (Nrp1+Plxna1)	SEMA3	Secreted Signaling	PMID: 27533782
Cort4 MT.specific	I.Gly/Gaba 1	Sema3a	NRP1_PLXNA1	0.00212186	0.04	SEMA3A_NRP1_PLXNA1	Sema3a - (Nrp1+Plxna1)	SEMA3	Secreted Signaling	PMID: 27533782
Microglia	I.Gly/Gaba 1	Sema3a	NRP1_PLXNA1	0.00235621	0	SEMA3A_NRP1_PLXNA1	Sema3a - (Nrp1+Plxna1)	SEMA3	Secreted Signaling	PMID: 27533782
Endothelial	I.Gly/Gaba 1	Sema3a	NRP1_PLXNA1	0.00263266	0.04	SEMA3A_NRP1_PLXNA1	Sema3a - (Nrp1+Plxna1)	SEMA3	Secreted Signaling	PMID: 27533782
I.Sst+	Cort2/3	Sema3a	NRP1_PLXNA1	0.00841722	0	SEMA3A_NRP1_PLXNA1	Sema3a - (Nrp1+Plxna1)	SEMA3	Secreted Signaling	PMID: 27533782
I.Pvalb+	Cort2/3	Sema3a	NRP1_PLXNA1	0.00404894	0	SEMA3A_NRP1_PLXNA1	Sema3a - (Nrp1+Plxna1)	SEMA3	Secreted Signaling	PMID: 27533782
I.Dach1+	Cort2/3	Sema3a	NRP1_PLXNA1	0.0148877	0	SEMA3A_NRP1_PLXNA1	Sema3a - (Nrp1+Plxna1)	SEMA3	Secreted Signaling	PMID: 27533782
Cort2/3/4	Cort2/3	Sema3a	NRP1_PLXNA1	0.00565909	0	SEMA3A_NRP1_PLXNA1	Sema3a - (Nrp1+Plxna1)	SEMA3	Secreted Signaling	PMID: 27533782
Cort4/5	Cort2/3	Sema3a	NRP1_PLXNA1	0.0044532	0	SEMA3A_NRP1_PLXNA1	Sema3a - (Nrp1+Plxna1)	SEMA3	Secreted Signaling	PMID: 27533782
Cort5/6	Cort2/3	Sema3a	NRP1_PLXNA1	0.00642934	0	SEMA3A_NRP1_PLXNA1	Sema3a - (Nrp1+Plxna1)	SEMA3	Secreted Signaling	PMID: 27533782
Cort2/3 MT.specific	Cort2/3	Sema3a	NRP1_PLXNA1	0.00651627	0.01	SEMA3A_NRP1_PLXNA1	Sema3a - (Nrp1+Plxna1)	SEMA3	Secreted Signaling	PMID: 27533782
Cort4 MT.specific	Cort2/3	Sema3a	NRP1_PLXNA1	0.00455438	0	SEMA3A_NRP1_PLXNA1	Sema3a - (Nrp1+Plxna1)	SEMA3	Secreted Signaling	PMID: 27533782
Olig 1	Cort2/3	Sema3a	NRP1_PLXNA1	0.00254043	0	SEMA3A_NRP1_PLXNA1	Sema3a - (Nrp1+Plxna1)	SEMA3	Secreted Signaling	PMID: 27533782
Astro/RadGlia	Cort2/3	Sema3a	NRP1_PLXNA1	0.00348812	0	SEMA3A_NRP1_PLXNA1	Sema3a - (Nrp1+Plxna1)	SEMA3	Secreted Signaling	PMID: 27533782
Microglia	Cort2/3	Sema3a	NRP1_PLXNA1	0.00505601	0	SEMA3A_NRP1_PLXNA1	Sema3a - (Nrp1+Plxna1)	SEMA3	Secreted Signaling	PMID: 27533782
Endothelial	Cort2/3	Sema3a	NRP1_PLXNA1	0.00564744	0	SEMA3A_NRP1_PLXNA1	Sema3a - (Nrp1+Plxna1)	SEMA3	Secreted Signaling	PMID: 27533782
I.Dach1+	Cort2/3/4	Sema3a	NRP1_PLXNA1	0.00318258	0	SEMA3A_NRP1_PLXNA1	Sema3a - (Nrp1+Plxna1)	SEMA3	Secreted Signaling	PMID: 27533782
I.Sst+	Cort4/5	Sema3a	NRP1_PLXNA1	0.00431821	0	SEMA3A_NRP1_PLXNA1	Sema3a - (Nrp1+Plxna1)	SEMA3	Secreted Signaling	PMID: 27533782
I.Pvalb+	Cort4/5	Sema3a	NRP1_PLXNA1	0.00207275	0	SEMA3A_NRP1_PLXNA1	Sema3a - (Nrp1+Plxna1)	SEMA3	Secreted Signaling	PMID: 27533782
I.Dach1+	Cort4/5	Sema3a	NRP1_PLXNA1	0.00766204	0	SEMA3A_NRP1_PLXNA1	Sema3a - (Nrp1+Plxna1)	SEMA3	Secreted Signaling	PMID: 27533782
Cort2/3/4	Cort4/5	Sema3a	NRP1_PLXNA1	0.00289931	0	SEMA3A_NRP1_PLXNA1	Sema3a - (Nrp1+Plxna1)	SEMA3	Secreted Signaling	PMID: 27533782
Cort4/5	Cort4/5	Sema3a	NRP1_PLXNA1	0.00228015	0	SEMA3A_NRP1_PLXNA1	Sema3a - (Nrp1+Plxna1)	SEMA3	Secreted Signaling	PMID: 27533782
Cort5/6	Cort4/5	Sema3a	NRP1_PLXNA1	0.00329517	0	SEMA3A_NRP1_PLXNA1	Sema3a - (Nrp1+Plxna1)	SEMA3	Secreted Signaling	PMID: 27533782
Cort4 MT.specific	Cort4/5	Sema3a	NRP1_PLXNA1	0.00233207	0.03	SEMA3A_NRP1_PLXNA1	Sema3a - (Nrp1+Plxna1)	SEMA3	Secreted Signaling	PMID: 27533782
Astro/RadGlia	Cort4/5	Sema3a	NRP1_PLXNA1	0.00178516	0.01	SEMA3A_NRP1_PLXNA1	Sema3a - (Nrp1+Plxna1)	SEMA3	Secreted Signaling	PMID: 27533782
Microglia	Cort4/5	Sema3a	NRP1_PLXNA1	0.00258957	0	SEMA3A_NRP1_PLXNA1	Sema3a - (Nrp1+Plxna1)	SEMA3	Secreted Signaling	PMID: 27533782
Endothelial	Cort4/5	Sema3a	NRP1_PLXNA1	0.00289332	0.03	SEMA3A_NRP1_PLXNA1	Sema3a - (Nrp1+Plxna1)	SEMA3	Secreted Signaling	PMID: 27533782
I.Sst+	Cort5	Sema3a	NRP1_PLXNA1	0.00431142	0	SEMA3A_NRP1_PLXNA1	Sema3a - (Nrp1+Plxna1)	SEMA3	Secreted Signaling	PMID: 27533782
I.Pvalb+	Cort5	Sema3a	NRP1_PLXNA1	0.00206948	0.01	SEMA3A_NRP1_PLXNA1	Sema3a - (Nrp1+Plxna1)	SEMA3	Secreted Signaling	PMID: 27533782
I.Dach1+	Cort5	Sema3a	NRP1_PLXNA1	0.00765003	0	SEMA3A_NRP1_PLXNA1	Sema3a - (Nrp1+Plxna1)	SEMA3	Secreted Signaling	PMID: 27533782
Cort2/3/4	Cort5	Sema3a	NRP1_PLXNA1	0.00289474	0	SEMA3A_NRP1_PLXNA1	Sema3a - (Nrp1+Plxna1)	SEMA3	Secreted Signaling	PMID: 27533782
Cort4/5	Cort5	Sema3a	NRP1_PLXNA1	0.00227656	0	SEMA3A_NRP1_PLXNA1	Sema3a - (Nrp1+Plxna1)	SEMA3	Secreted Signaling	PMID: 27533782
Cort5/6	Cort5	Sema3a	NRP1_PLXNA1	0.00328999	0	SEMA3A_NRP1_PLXNA1	Sema3a - (Nrp1+Plxna1)	SEMA3	Secreted Signaling	PMID: 27533782
Microglia	Cort5	Sema3a	NRP1_PLXNA1	0.00258549	0	SEMA3A_NRP1_PLXNA1	Sema3a - (Nrp1+Plxna1)	SEMA3	Secreted Signaling	PMID: 27533782
Endothelial	Cort5	Sema3a	NRP1_PLXNA1	0.00288876	0.04	SEMA3A_NRP1_PLXNA1	Sema3a - (Nrp1+Plxna1)	SEMA3	Secreted Signaling	PMID: 27533782
I.Sst+	Cort5/6	Sema3a	NRP1_PLXNA1	0.00598271	0	SEMA3A_NRP1_PLXNA1	Sema3a - (Nrp1+Plxna1)	SEMA3	Secreted Signaling	PMID: 27533782
I.Pvalb+	Cort5/6	Sema3a	NRP1_PLXNA1	0.0028742	0	SEMA3A_NRP1_PLXNA1	Sema3a - (Nrp1+Plxna1)	SEMA3	Secreted Signaling	PMID: 27533782
I.Dach1+	Cort5/6	Sema3a	NRP1_PLXNA1	0.0106017	0	SEMA3A_NRP1_PLXNA1	Sema3a - (Nrp1+Plxna1)	SEMA3	Secreted Signaling	PMID: 27533782
Cort2/3/4	Cort5/6	Sema3a	NRP1_PLXNA1	0.00401908	0	SEMA3A_NRP1_PLXNA1	Sema3a - (Nrp1+Plxna1)	SEMA3	Secreted Signaling	PMID: 27533782
Cort4/5	Cort5/6	Sema3a	NRP1_PLXNA1	0.00316155	0	SEMA3A_NRP1_PLXNA1	Sema3a - (Nrp1+Plxna1)	SEMA3	Secreted Signaling	PMID: 27533782
Cort5/6	Cort5/6	Sema3a	NRP1_PLXNA1	0.00456714	0	SEMA3A_NRP1_PLXNA1	Sema3a - (Nrp1+Plxna1)	SEMA3	Secreted Signaling	PMID: 27533782
Cort2/3 MT.specific	Cort5/6	Sema3a	NRP1_PLXNA1	0.00462901	0.01	SEMA3A_NRP1_PLXNA1	Sema3a - (Nrp1+Plxna1)	SEMA3	Secreted Signaling	PMID: 27533782
Cort4 MT.specific	Cort5/6	Sema3a	NRP1_PLXNA1	0.00323347	0.01	SEMA3A_NRP1_PLXNA1	Sema3a - (Nrp1+Plxna1)	SEMA3	Secreted Signaling	PMID: 27533782
Olig 1	Cort5/6	Sema3a	NRP1_PLXNA1	0.00180258	0.03	SEMA3A_NRP1_PLXNA1	Sema3a - (Nrp1+Plxna1)	SEMA3	Secreted Signaling	PMID: 27533782
Astro/RadGlia	Cort5/6	Sema3a	NRP1_PLXNA1	0.0024757	0	SEMA3A_NRP1_PLXNA1	Sema3a - (Nrp1+Plxna1)	SEMA3	Secreted Signaling	PMID: 27533782
Microglia	Cort5/6	Sema3a	NRP1_PLXNA1	0.00359015	0	SEMA3A_NRP1_PLXNA1	Sema3a - (Nrp1+Plxna1)	SEMA3	Secreted Signaling	PMID: 27533782
Endothelial	Cort5/6	Sema3a	NRP1_PLXNA1	0.00401079	0	SEMA3A_NRP1_PLXNA1	Sema3a - (Nrp1+Plxna1)	SEMA3	Secreted Signaling	PMID: 27533782
I.Dach1+	Cort2/3 MT.specific	Sema3a	NRP1_PLXNA1	0.00394183	0	SEMA3A_NRP1_PLXNA1	Sema3a - (Nrp1+Plxna1)	SEMA3	Secreted Signaling	PMID: 27533782
I.Sst+	Cort4 MT.specific	Sema3a	NRP1_PLXNA1	0.00240798	0.01	SEMA3A_NRP1_PLXNA1	Sema3a - (Nrp1+Plxna1)	SEMA3	Secreted Signaling	PMID: 27533782
I.Dach1+	Cort4 MT.specific	Sema3a	NRP1_PLXNA1	0.00427897	0	SEMA3A_NRP1_PLXNA1	Sema3a - (Nrp1+Plxna1)	SEMA3	Secreted Signaling	PMID: 27533782
I.Dach1+	Olig 1	Sema3a	NRP1_PLXNA1	0.00315293	0	SEMA3A_NRP1_PLXNA1	Sema3a - (Nrp1+Plxna1)	SEMA3	Secreted Signaling	PMID: 27533782
I.Sst+	Astro/RadGlia	Sema3a	NRP1_PLXNA1	0.00268449	0	SEMA3A_NRP1_PLXNA1	Sema3a - (Nrp1+Plxna1)	SEMA3	Secreted Signaling	PMID: 27533782
I.Dach1+	Astro/RadGlia	Sema3a	NRP1_PLXNA1	0.00476928	0	SEMA3A_NRP1_PLXNA1	Sema3a - (Nrp1+Plxna1)	SEMA3	Secreted Signaling	PMID: 27533782
Cort2/3/4	Astro/RadGlia	Sema3a	NRP1_PLXNA1	0.00180143	0.02	SEMA3A_NRP1_PLXNA1	Sema3a - (Nrp1+Plxna1)	SEMA3	Secreted Signaling	PMID: 27533782
Cort5/6	Astro/RadGlia	Sema3a	NRP1_PLXNA1	0.0020477	0.01	SEMA3A_NRP1_PLXNA1	Sema3a - (Nrp1+Plxna1)	SEMA3	Secreted Signaling	PMID: 27533782
I.Sst+	Microglia	Sema3a	NRP1_PLXNA1	0.00323427	0	SEMA3A_NRP1_PLXNA1	Sema3a - (Nrp1+Plxna1)	SEMA3	Secreted Signaling	PMID: 27533782
I.Dach1+	Microglia	Sema3a	NRP1_PLXNA1	0.00574358	0	SEMA3A_NRP1_PLXNA1	Sema3a - (Nrp1+Plxna1)	SEMA3	Secreted Signaling	PMID: 27533782
Cort2/3/4	Microglia	Sema3a	NRP1_PLXNA1	0.00217076	0.01	SEMA3A_NRP1_PLXNA1	Sema3a - (Nrp1+Plxna1)	SEMA3	Secreted Signaling	PMID: 27533782
Cort5/6	Microglia	Sema3a	NRP1_PLXNA1	0.00246739	0.01	SEMA3A_NRP1_PLXNA1	Sema3a - (Nrp1+Plxna1)	SEMA3	Secreted Signaling	PMID: 27533782
I.Sst+	Endothelial	Sema3a	NRP1_PLXNA1	0.00337243	0	SEMA3A_NRP1_PLXNA1	Sema3a - (Nrp1+Plxna1)	SEMA3	Secreted Signaling	PMID: 27533782
I.Dach1+	Endothelial	Sema3a	NRP1_PLXNA1	0.00598828	0	SEMA3A_NRP1_PLXNA1	Sema3a - (Nrp1+Plxna1)	SEMA3	Secreted Signaling	PMID: 27533782
Cort2/3/4	Endothelial	Sema3a	NRP1_PLXNA1	0.00226359	0.04	SEMA3A_NRP1_PLXNA1	Sema3a - (Nrp1+Plxna1)	SEMA3	Secreted Signaling	PMID: 27533782
Cort5/6	Endothelial	Sema3a	NRP1_PLXNA1	0.00257288	0.02	SEMA3A_NRP1_PLXNA1	Sema3a - (Nrp1+Plxna1)	SEMA3	Secreted Signaling	PMID: 27533782
I.Dach1+	I.Vip+	Sema3a	NRP1_PLXNA2	0.0101867	0	SEMA3A_NRP1_PLXNA2	Sema3a - (Nrp1+Plxna2)	SEMA3	Secreted Signaling	PMID: 27533782
I.Dach1+	I.Pvalb+	Sema3a	NRP1_PLXNA2	0.0087135	0	SEMA3A_NRP1_PLXNA2	Sema3a - (Nrp1+Plxna2)	SEMA3	Secreted Signaling	PMID: 27533782
I.Dach1+	I.Dach1+	Sema3a	NRP1_PLXNA2	0.0102331	0	SEMA3A_NRP1_PLXNA2	Sema3a - (Nrp1+Plxna2)	SEMA3	Secreted Signaling	PMID: 27533782
I.Sst+	I.Gly/Gaba 1	Sema3a	NRP1_PLXNA2	0.0111395	0	SEMA3A_NRP1_PLXNA2	Sema3a - (Nrp1+Plxna2)	SEMA3	Secreted Signaling	PMID: 27533782
I.Dach1+	I.Gly/Gaba 1	Sema3a	NRP1_PLXNA2	0.019661	0	SEMA3A_NRP1_PLXNA2	Sema3a - (Nrp1+Plxna2)	SEMA3	Secreted Signaling	PMID: 27533782
Cort2/3/4	I.Gly/Gaba 1	Sema3a	NRP1_PLXNA2	0.00749606	0	SEMA3A_NRP1_PLXNA2	Sema3a - (Nrp1+Plxna2)	SEMA3	Secreted Signaling	PMID: 27533782
Cort4/5	I.Gly/Gaba 1	Sema3a	NRP1_PLXNA2	0.00590106	0	SEMA3A_NRP1_PLXNA2	Sema3a - (Nrp1+Plxna2)	SEMA3	Secreted Signaling	PMID: 27533782
Cort5/6	I.Gly/Gaba 1	Sema3a	NRP1_PLXNA2	0.0085142	0	SEMA3A_NRP1_PLXNA2	Sema3a - (Nrp1+Plxna2)	SEMA3	Secreted Signaling	PMID: 27533782
Microglia	I.Gly/Gaba 1	Sema3a	NRP1_PLXNA2	0.00669853	0.03	SEMA3A_NRP1_PLXNA2	Sema3a - (Nrp1+Plxna2)	SEMA3	Secreted Signaling	PMID: 27533782
I.Sst+	Cort2/3	Sema3a	NRP1_PLXNA2	0.015859	0	SEMA3A_NRP1_PLXNA2	Sema3a - (Nrp1+Plxna2)	SEMA3	Secreted Signaling	PMID: 27533782
I.Pvalb+	Cort2/3	Sema3a	NRP1_PLXNA2	0.00765851	0	SEMA3A_NRP1_PLXNA2	Sema3a - (Nrp1+Plxna2)	SEMA3	Secreted Signaling	PMID: 27533782
I.Dach1+	Cort2/3	Sema3a	NRP1_PLXNA2	0.0278892	0	SEMA3A_NRP1_PLXNA2	Sema3a - (Nrp1+Plxna2)	SEMA3	Secreted Signaling	PMID: 27533782
Cort2/3/4	Cort2/3	Sema3a	NRP1_PLXNA2	0.0106887	0	SEMA3A_NRP1_PLXNA2	Sema3a - (Nrp1+Plxna2)	SEMA3	Secreted Signaling	PMID: 27533782
Cort4/5	Cort2/3	Sema3a	NRP1_PLXNA2	0.00842012	0	SEMA3A_NRP1_PLXNA2	Sema3a - (Nrp1+Plxna2)	SEMA3	Secreted Signaling	PMID: 27533782
Cort5/6	Cort2/3	Sema3a	NRP1_PLXNA2	0.0121352	0	SEMA3A_NRP1_PLXNA2	Sema3a - (Nrp1+Plxna2)	SEMA3	Secreted Signaling	PMID: 27533782
Cort4 MT.specific	Cort2/3	Sema3a	NRP1_PLXNA2	0.00861064	0.03	SEMA3A_NRP1_PLXNA2	Sema3a - (Nrp1+Plxna2)	SEMA3	Secreted Signaling	PMID: 27533782
Astro/RadGlia	Cort2/3	Sema3a	NRP1_PLXNA2	0.00660105	0	SEMA3A_NRP1_PLXNA2	Sema3a - (Nrp1+Plxna2)	SEMA3	Secreted Signaling	PMID: 27533782
Microglia	Cort2/3	Sema3a	NRP1_PLXNA2	0.00955476	0	SEMA3A_NRP1_PLXNA2	Sema3a - (Nrp1+Plxna2)	SEMA3	Secreted Signaling	PMID: 27533782
Endothelial	Cort2/3	Sema3a	NRP1_PLXNA2	0.0106668	0.02	SEMA3A_NRP1_PLXNA2	Sema3a - (Nrp1+Plxna2)	SEMA3	Secreted Signaling	PMID: 27533782
I.Dach1+	Cort2/3/4	Sema3a	NRP1_PLXNA2	0.0102542	0	SEMA3A_NRP1_PLXNA2	Sema3a - (Nrp1+Plxna2)	SEMA3	Secreted Signaling	PMID: 27533782
I.Sst+	Cort4/5	Sema3a	NRP1_PLXNA2	0.0093019	0	SEMA3A_NRP1_PLXNA2	Sema3a - (Nrp1+Plxna2)	SEMA3	Secreted Signaling	PMID: 27533782
I.Dach1+	Cort4/5	Sema3a	NRP1_PLXNA2	0.0164411	0	SEMA3A_NRP1_PLXNA2	Sema3a - (Nrp1+Plxna2)	SEMA3	Secreted Signaling	PMID: 27533782
Cort2/3/4	Cort4/5	Sema3a	NRP1_PLXNA2	0.00625571	0	SEMA3A_NRP1_PLXNA2	Sema3a - (Nrp1+Plxna2)	SEMA3	Secreted Signaling	PMID: 27533782
Cort5/6	Cort4/5	Sema3a	NRP1_PLXNA2	0.00710659	0	SEMA3A_NRP1_PLXNA2	Sema3a - (Nrp1+Plxna2)	SEMA3	Secreted Signaling	PMID: 27533782
I.Sst+	Cort4/5 F.Dominant	Sema3a	NRP1_PLXNA2	0.00885323	0	SEMA3A_NRP1_PLXNA2	Sema3a - (Nrp1+Plxna2)	SEMA3	Secreted Signaling	PMID: 27533782
I.Dach1+	Cort4/5 F.Dominant	Sema3a	NRP1_PLXNA2	0.0156535	0	SEMA3A_NRP1_PLXNA2	Sema3a - (Nrp1+Plxna2)	SEMA3	Secreted Signaling	PMID: 27533782
Cort2/3/4	Cort4/5 F.Dominant	Sema3a	NRP1_PLXNA2	0.00595309	0.04	SEMA3A_NRP1_PLXNA2	Sema3a - (Nrp1+Plxna2)	SEMA3	Secreted Signaling	PMID: 27533782
Cort5/6	Cort4/5 F.Dominant	Sema3a	NRP1_PLXNA2	0.00676309	0	SEMA3A_NRP1_PLXNA2	Sema3a - (Nrp1+Plxna2)	SEMA3	Secreted Signaling	PMID: 27533782
I.Sst+	Cort5	Sema3a	NRP1_PLXNA2	0.0125851	0	SEMA3A_NRP1_PLXNA2	Sema3a - (Nrp1+Plxna2)	SEMA3	Secreted Signaling	PMID: 27533782
I.Dach1+	Cort5	Sema3a	NRP1_PLXNA2	0.0221878	0	SEMA3A_NRP1_PLXNA2	Sema3a - (Nrp1+Plxna2)	SEMA3	Secreted Signaling	PMID: 27533782
Cort2/3/4	Cort5	Sema3a	NRP1_PLXNA2	0.00847293	0	SEMA3A_NRP1_PLXNA2	Sema3a - (Nrp1+Plxna2)	SEMA3	Secreted Signaling	PMID: 27533782
Cort4/5	Cort5	Sema3a	NRP1_PLXNA2	0.00667147	0	SEMA3A_NRP1_PLXNA2	Sema3a - (Nrp1+Plxna2)	SEMA3	Secreted Signaling	PMID: 27533782
Cort5/6	Cort5	Sema3a	NRP1_PLXNA2	0.00962246	0	SEMA3A_NRP1_PLXNA2	Sema3a - (Nrp1+Plxna2)	SEMA3	Secreted Signaling	PMID: 27533782
Microglia	Cort5	Sema3a	NRP1_PLXNA2	0.00757227	0.01	SEMA3A_NRP1_PLXNA2	Sema3a - (Nrp1+Plxna2)	SEMA3	Secreted Signaling	PMID: 27533782
Endothelial	Cort5	Sema3a	NRP1_PLXNA2	0.00845553	0.04	SEMA3A_NRP1_PLXNA2	Sema3a - (Nrp1+Plxna2)	SEMA3	Secreted Signaling	PMID: 27533782
I.Sst+	Cort5/6	Sema3a	NRP1_PLXNA2	0.0226356	0	SEMA3A_NRP1_PLXNA2	Sema3a - (Nrp1+Plxna2)	SEMA3	Secreted Signaling	PMID: 27533782
I.Pvalb+	Cort5/6	Sema3a	NRP1_PLXNA2	0.0109701	0	SEMA3A_NRP1_PLXNA2	Sema3a - (Nrp1+Plxna2)	SEMA3	Secreted Signaling	PMID: 27533782
I.Dach1+	Cort5/6	Sema3a	NRP1_PLXNA2	0.0395995	0	SEMA3A_NRP1_PLXNA2	Sema3a - (Nrp1+Plxna2)	SEMA3	Secreted Signaling	PMID: 27533782
Cort2/3/4	Cort5/6	Sema3a	NRP1_PLXNA2	0.0152903	0	SEMA3A_NRP1_PLXNA2	Sema3a - (Nrp1+Plxna2)	SEMA3	Secreted Signaling	PMID: 27533782
Cort4/5	Cort5/6	Sema3a	NRP1_PLXNA2	0.012057	0	SEMA3A_NRP1_PLXNA2	Sema3a - (Nrp1+Plxna2)	SEMA3	Secreted Signaling	PMID: 27533782
Cort5/6	Cort5/6	Sema3a	NRP1_PLXNA2	0.0173486	0	SEMA3A_NRP1_PLXNA2	Sema3a - (Nrp1+Plxna2)	SEMA3	Secreted Signaling	PMID: 27533782
Cort2/3 MT.specific	Cort5/6	Sema3a	NRP1_PLXNA2	0.0175805	0.01	SEMA3A_NRP1_PLXNA2	Sema3a - (Nrp1+Plxna2)	SEMA3	Secreted Signaling	PMID: 27533782
Cort4 MT.specific	Cort5/6	Sema3a	NRP1_PLXNA2	0.0123288	0.01	SEMA3A_NRP1_PLXNA2	Sema3a - (Nrp1+Plxna2)	SEMA3	Secreted Signaling	PMID: 27533782
Olig 1	Cort5/6	Sema3a	NRP1_PLXNA2	0.00690084	0	SEMA3A_NRP1_PLXNA2	Sema3a - (Nrp1+Plxna2)	SEMA3	Secreted Signaling	PMID: 27533782
Astro/RadGlia	Cort5/6	Sema3a	NRP1_PLXNA2	0.00945972	0	SEMA3A_NRP1_PLXNA2	Sema3a - (Nrp1+Plxna2)	SEMA3	Secreted Signaling	PMID: 27533782
Microglia	Cort5/6	Sema3a	NRP1_PLXNA2	0.013675	0	SEMA3A_NRP1_PLXNA2	Sema3a - (Nrp1+Plxna2)	SEMA3	Secreted Signaling	PMID: 27533782
Endothelial	Cort5/6	Sema3a	NRP1_PLXNA2	0.0152591	0	SEMA3A_NRP1_PLXNA2	Sema3a - (Nrp1+Plxna2)	SEMA3	Secreted Signaling	PMID: 27533782
I.Sst+	Cort6b	Sema3a	NRP1_PLXNA2	0.0175356	0	SEMA3A_NRP1_PLXNA2	Sema3a - (Nrp1+Plxna2)	SEMA3	Secreted Signaling	PMID: 27533782
I.Pvalb+	Cort6b	Sema3a	NRP1_PLXNA2	0.00847561	0	SEMA3A_NRP1_PLXNA2	Sema3a - (Nrp1+Plxna2)	SEMA3	Secreted Signaling	PMID: 27533782
I.Dach1+	Cort6b	Sema3a	NRP1_PLXNA2	0.0307978	0	SEMA3A_NRP1_PLXNA2	Sema3a - (Nrp1+Plxna2)	SEMA3	Secreted Signaling	PMID: 27533782
Cort2/3/4	Cort6b	Sema3a	NRP1_PLXNA2	0.0118252	0	SEMA3A_NRP1_PLXNA2	Sema3a - (Nrp1+Plxna2)	SEMA3	Secreted Signaling	PMID: 27533782
Cort4/5	Cort6b	Sema3a	NRP1_PLXNA2	0.00931772	0	SEMA3A_NRP1_PLXNA2	Sema3a - (Nrp1+Plxna2)	SEMA3	Secreted Signaling	PMID: 27533782
Cort5/6	Cort6b	Sema3a	NRP1_PLXNA2	0.0134234	0	SEMA3A_NRP1_PLXNA2	Sema3a - (Nrp1+Plxna2)	SEMA3	Secreted Signaling	PMID: 27533782
Cort4 MT.specific	Cort6b	Sema3a	NRP1_PLXNA2	0.00952835	0.03	SEMA3A_NRP1_PLXNA2	Sema3a - (Nrp1+Plxna2)	SEMA3	Secreted Signaling	PMID: 27533782
Astro/RadGlia	Cort6b	Sema3a	NRP1_PLXNA2	0.00730616	0	SEMA3A_NRP1_PLXNA2	Sema3a - (Nrp1+Plxna2)	SEMA3	Secreted Signaling	PMID: 27533782
Microglia	Cort6b	Sema3a	NRP1_PLXNA2	0.010572	0	SEMA3A_NRP1_PLXNA2	Sema3a - (Nrp1+Plxna2)	SEMA3	Secreted Signaling	PMID: 27533782
Endothelial	Cort6b	Sema3a	NRP1_PLXNA2	0.011801	0	SEMA3A_NRP1_PLXNA2	Sema3a - (Nrp1+Plxna2)	SEMA3	Secreted Signaling	PMID: 27533782
I.Dach1+	Cort2/3 MT.specific	Sema3a	NRP1_PLXNA2	0.0100582	0	SEMA3A_NRP1_PLXNA2	Sema3a - (Nrp1+Plxna2)	SEMA3	Secreted Signaling	PMID: 27533782
I.Sst+	Cort4 MT.specific	Sema3a	NRP1_PLXNA2	0.0104995	0	SEMA3A_NRP1_PLXNA2	Sema3a - (Nrp1+Plxna2)	SEMA3	Secreted Signaling	PMID: 27533782
I.Dach1+	Cort4 MT.specific	Sema3a	NRP1_PLXNA2	0.0185406	0	SEMA3A_NRP1_PLXNA2	Sema3a - (Nrp1+Plxna2)	SEMA3	Secreted Signaling	PMID: 27533782
Cort2/3/4	Cort4 MT.specific	Sema3a	NRP1_PLXNA2	0.00706389	0.03	SEMA3A_NRP1_PLXNA2	Sema3a - (Nrp1+Plxna2)	SEMA3	Secreted Signaling	PMID: 27533782
Cort5/6	Cort4 MT.specific	Sema3a	NRP1_PLXNA2	0.00802381	0	SEMA3A_NRP1_PLXNA2	Sema3a - (Nrp1+Plxna2)	SEMA3	Secreted Signaling	PMID: 27533782
I.Dach1+	Olig 1	Sema3a	NRP1_PLXNA2	0.00961249	0	SEMA3A_NRP1_PLXNA2	Sema3a - (Nrp1+Plxna2)	SEMA3	Secreted Signaling	PMID: 27533782
I.Dach1+	Olig 2	Sema3a	NRP1_PLXNA2	0.00717811	0	SEMA3A_NRP1_PLXNA2	Sema3a - (Nrp1+Plxna2)	SEMA3	Secreted Signaling	PMID: 27533782
I.Sst+	Astro/RadGlia	Sema3a	NRP1_PLXNA2	0.00950376	0	SEMA3A_NRP1_PLXNA2	Sema3a - (Nrp1+Plxna2)	SEMA3	Secreted Signaling	PMID: 27533782
I.Dach1+	Astro/RadGlia	Sema3a	NRP1_PLXNA2	0.0167953	0	SEMA3A_NRP1_PLXNA2	Sema3a - (Nrp1+Plxna2)	SEMA3	Secreted Signaling	PMID: 27533782
Cort2/3/4	Astro/RadGlia	Sema3a	NRP1_PLXNA2	0.0063919	0	SEMA3A_NRP1_PLXNA2	Sema3a - (Nrp1+Plxna2)	SEMA3	Secreted Signaling	PMID: 27533782
Cort5/6	Astro/RadGlia	Sema3a	NRP1_PLXNA2	0.00726116	0	SEMA3A_NRP1_PLXNA2	Sema3a - (Nrp1+Plxna2)	SEMA3	Secreted Signaling	PMID: 27533782
I.Sst+	Microglia	Sema3a	NRP1_PLXNA2	0.0109202	0	SEMA3A_NRP1_PLXNA2	Sema3a - (Nrp1+Plxna2)	SEMA3	Secreted Signaling	PMID: 27533782
I.Dach1+	Microglia	Sema3a	NRP1_PLXNA2	0.0192774	0	SEMA3A_NRP1_PLXNA2	Sema3a - (Nrp1+Plxna2)	SEMA3	Secreted Signaling	PMID: 27533782
Cort2/3/4	Microglia	Sema3a	NRP1_PLXNA2	0.00734801	0	SEMA3A_NRP1_PLXNA2	Sema3a - (Nrp1+Plxna2)	SEMA3	Secreted Signaling	PMID: 27533782
Cort5/6	Microglia	Sema3a	NRP1_PLXNA2	0.0083462	0	SEMA3A_NRP1_PLXNA2	Sema3a - (Nrp1+Plxna2)	SEMA3	Secreted Signaling	PMID: 27533782
I.Sst+	Endothelial	Sema3a	NRP1_PLXNA2	0.0122612	0	SEMA3A_NRP1_PLXNA2	Sema3a - (Nrp1+Plxna2)	SEMA3	Secreted Signaling	PMID: 27533782
I.Dach1+	Endothelial	Sema3a	NRP1_PLXNA2	0.0216222	0	SEMA3A_NRP1_PLXNA2	Sema3a - (Nrp1+Plxna2)	SEMA3	Secreted Signaling	PMID: 27533782
Cort2/3/4	Endothelial	Sema3a	NRP1_PLXNA2	0.00825401	0	SEMA3A_NRP1_PLXNA2	Sema3a - (Nrp1+Plxna2)	SEMA3	Secreted Signaling	PMID: 27533782
Cort5/6	Endothelial	Sema3a	NRP1_PLXNA2	0.00937412	0	SEMA3A_NRP1_PLXNA2	Sema3a - (Nrp1+Plxna2)	SEMA3	Secreted Signaling	PMID: 27533782
I.Dach1+	I.Vip+	Sema3a	NRP1_PLXNA4	0.0139316	0	SEMA3A_NRP1_PLXNA4	Sema3a - (Nrp1+Plxna4)	SEMA3	Secreted Signaling	PMID: 27533782
I.Dach1+	I.Pvalb+	Sema3a	NRP1_PLXNA4	0.0113603	0	SEMA3A_NRP1_PLXNA4	Sema3a - (Nrp1+Plxna4)	SEMA3	Secreted Signaling	PMID: 27533782
I.Dach1+	I.Dach1+	Sema3a	NRP1_PLXNA4	0.00806832	0	SEMA3A_NRP1_PLXNA4	Sema3a - (Nrp1+Plxna4)	SEMA3	Secreted Signaling	PMID: 27533782
I.Sst+	I.Gly/Gaba 1	Sema3a	NRP1_PLXNA4	0.0136444	0	SEMA3A_NRP1_PLXNA4	Sema3a - (Nrp1+Plxna4)	SEMA3	Secreted Signaling	PMID: 27533782
I.Pvalb+	I.Gly/Gaba 1	Sema3a	NRP1_PLXNA4	0.00658139	0.04	SEMA3A_NRP1_PLXNA4	Sema3a - (Nrp1+Plxna4)	SEMA3	Secreted Signaling	PMID: 27533782
I.Dach1+	I.Gly/Gaba 1	Sema3a	NRP1_PLXNA4	0.0240357	0	SEMA3A_NRP1_PLXNA4	Sema3a - (Nrp1+Plxna4)	SEMA3	Secreted Signaling	PMID: 27533782
Cort2/3/4	I.Gly/Gaba 1	Sema3a	NRP1_PLXNA4	0.00918935	0	SEMA3A_NRP1_PLXNA4	Sema3a - (Nrp1+Plxna4)	SEMA3	Secreted Signaling	PMID: 27533782
Cort4/5	I.Gly/Gaba 1	Sema3a	NRP1_PLXNA4	0.00723668	0	SEMA3A_NRP1_PLXNA4	Sema3a - (Nrp1+Plxna4)	SEMA3	Secreted Signaling	PMID: 27533782
Cort5/6	I.Gly/Gaba 1	Sema3a	NRP1_PLXNA4	0.0104351	0	SEMA3A_NRP1_PLXNA4	Sema3a - (Nrp1+Plxna4)	SEMA3	Secreted Signaling	PMID: 27533782
Microglia	I.Gly/Gaba 1	Sema3a	NRP1_PLXNA4	0.00821316	0.01	SEMA3A_NRP1_PLXNA4	Sema3a - (Nrp1+Plxna4)	SEMA3	Secreted Signaling	PMID: 27533782
Endothelial	I.Gly/Gaba 1	Sema3a	NRP1_PLXNA4	0.00917049	0.04	SEMA3A_NRP1_PLXNA4	Sema3a - (Nrp1+Plxna4)	SEMA3	Secreted Signaling	PMID: 27533782
I.Sst+	Cort2/3	Sema3a	NRP1_PLXNA4	0.0173348	0	SEMA3A_NRP1_PLXNA4	Sema3a - (Nrp1+Plxna4)	SEMA3	Secreted Signaling	PMID: 27533782
I.Pvalb+	Cort2/3	Sema3a	NRP1_PLXNA4	0.00837768	0	SEMA3A_NRP1_PLXNA4	Sema3a - (Nrp1+Plxna4)	SEMA3	Secreted Signaling	PMID: 27533782
I.Dach1+	Cort2/3	Sema3a	NRP1_PLXNA4	0.0304498	0	SEMA3A_NRP1_PLXNA4	Sema3a - (Nrp1+Plxna4)	SEMA3	Secreted Signaling	PMID: 27533782
Cort2/3/4	Cort2/3	Sema3a	NRP1_PLXNA4	0.0116891	0	SEMA3A_NRP1_PLXNA4	Sema3a - (Nrp1+Plxna4)	SEMA3	Secreted Signaling	PMID: 27533782
Cort4/5	Cort2/3	Sema3a	NRP1_PLXNA4	0.00921015	0	SEMA3A_NRP1_PLXNA4	Sema3a - (Nrp1+Plxna4)	SEMA3	Secreted Signaling	PMID: 27533782
Cort5/6	Cort2/3	Sema3a	NRP1_PLXNA4	0.0132691	0	SEMA3A_NRP1_PLXNA4	Sema3a - (Nrp1+Plxna4)	SEMA3	Secreted Signaling	PMID: 27533782
Cort4 MT.specific	Cort2/3	Sema3a	NRP1_PLXNA4	0.00941837	0.03	SEMA3A_NRP1_PLXNA4	Sema3a - (Nrp1+Plxna4)	SEMA3	Secreted Signaling	PMID: 27533782
Astro/RadGlia	Cort2/3	Sema3a	NRP1_PLXNA4	0.00722164	0	SEMA3A_NRP1_PLXNA4	Sema3a - (Nrp1+Plxna4)	SEMA3	Secreted Signaling	PMID: 27533782
Microglia	Cort2/3	Sema3a	NRP1_PLXNA4	0.0104501	0	SEMA3A_NRP1_PLXNA4	Sema3a - (Nrp1+Plxna4)	SEMA3	Secreted Signaling	PMID: 27533782
Endothelial	Cort2/3	Sema3a	NRP1_PLXNA4	0.0116651	0.02	SEMA3A_NRP1_PLXNA4	Sema3a - (Nrp1+Plxna4)	SEMA3	Secreted Signaling	PMID: 27533782
I.Dach1+	Cort2/3/4	Sema3a	NRP1_PLXNA4	0.0111706	0	SEMA3A_NRP1_PLXNA4	Sema3a - (Nrp1+Plxna4)	SEMA3	Secreted Signaling	PMID: 27533782
I.Sst+	Cort4/5	Sema3a	NRP1_PLXNA4	0.0112581	0	SEMA3A_NRP1_PLXNA4	Sema3a - (Nrp1+Plxna4)	SEMA3	Secreted Signaling	PMID: 27533782
I.Dach1+	Cort4/5	Sema3a	NRP1_PLXNA4	0.0198686	0	SEMA3A_NRP1_PLXNA4	Sema3a - (Nrp1+Plxna4)	SEMA3	Secreted Signaling	PMID: 27533782
Cort2/3/4	Cort4/5	Sema3a	NRP1_PLXNA4	0.00757619	0	SEMA3A_NRP1_PLXNA4	Sema3a - (Nrp1+Plxna4)	SEMA3	Secreted Signaling	PMID: 27533782
Cort5/6	Cort4/5	Sema3a	NRP1_PLXNA4	0.00860512	0	SEMA3A_NRP1_PLXNA4	Sema3a - (Nrp1+Plxna4)	SEMA3	Secreted Signaling	PMID: 27533782
I.Sst+	Cort4/5 F.Dominant	Sema3a	NRP1_PLXNA4	0.0114929	0	SEMA3A_NRP1_PLXNA4	Sema3a - (Nrp1+Plxna4)	SEMA3	Secreted Signaling	PMID: 27533782
I.Dach1+	Cort4/5 F.Dominant	Sema3a	NRP1_PLXNA4	0.0202794	0	SEMA3A_NRP1_PLXNA4	Sema3a - (Nrp1+Plxna4)	SEMA3	Secreted Signaling	PMID: 27533782
Cort2/3/4	Cort4/5 F.Dominant	Sema3a	NRP1_PLXNA4	0.00773483	0	SEMA3A_NRP1_PLXNA4	Sema3a - (Nrp1+Plxna4)	SEMA3	Secreted Signaling	PMID: 27533782
Cort5/6	Cort4/5 F.Dominant	Sema3a	NRP1_PLXNA4	0.00878511	0	SEMA3A_NRP1_PLXNA4	Sema3a - (Nrp1+Plxna4)	SEMA3	Secreted Signaling	PMID: 27533782
I.Sst+	Cort5	Sema3a	NRP1_PLXNA4	0.0164763	0	SEMA3A_NRP1_PLXNA4	Sema3a - (Nrp1+Plxna4)	SEMA3	Secreted Signaling	PMID: 27533782
I.Pvalb+	Cort5	Sema3a	NRP1_PLXNA4	0.00795918	0	SEMA3A_NRP1_PLXNA4	Sema3a - (Nrp1+Plxna4)	SEMA3	Secreted Signaling	PMID: 27533782
I.Dach1+	Cort5	Sema3a	NRP1_PLXNA4	0.028961	0	SEMA3A_NRP1_PLXNA4	Sema3a - (Nrp1+Plxna4)	SEMA3	Secreted Signaling	PMID: 27533782
Cort2/3/4	Cort5	Sema3a	NRP1_PLXNA4	0.011107	0	SEMA3A_NRP1_PLXNA4	Sema3a - (Nrp1+Plxna4)	SEMA3	Secreted Signaling	PMID: 27533782
Cort4/5	Cort5	Sema3a	NRP1_PLXNA4	0.00875044	0	SEMA3A_NRP1_PLXNA4	Sema3a - (Nrp1+Plxna4)	SEMA3	Secreted Signaling	PMID: 27533782
Cort5/6	Cort5	Sema3a	NRP1_PLXNA4	0.0126094	0	SEMA3A_NRP1_PLXNA4	Sema3a - (Nrp1+Plxna4)	SEMA3	Secreted Signaling	PMID: 27533782
Astro/RadGlia	Cort5	Sema3a	NRP1_PLXNA4	0.0068605	0.03	SEMA3A_NRP1_PLXNA4	Sema3a - (Nrp1+Plxna4)	SEMA3	Secreted Signaling	PMID: 27533782
Microglia	Cort5	Sema3a	NRP1_PLXNA4	0.00992914	0	SEMA3A_NRP1_PLXNA4	Sema3a - (Nrp1+Plxna4)	SEMA3	Secreted Signaling	PMID: 27533782
Endothelial	Cort5	Sema3a	NRP1_PLXNA4	0.0110842	0.03	SEMA3A_NRP1_PLXNA4	Sema3a - (Nrp1+Plxna4)	SEMA3	Secreted Signaling	PMID: 27533782
I.Sst+	Cort5/6	Sema3a	NRP1_PLXNA4	0.020592	0	SEMA3A_NRP1_PLXNA4	Sema3a - (Nrp1+Plxna4)	SEMA3	Secreted Signaling	PMID: 27533782
I.Pvalb+	Cort5/6	Sema3a	NRP1_PLXNA4	0.00996888	0	SEMA3A_NRP1_PLXNA4	Sema3a - (Nrp1+Plxna4)	SEMA3	Secreted Signaling	PMID: 27533782
I.Dach1+	Cort5/6	Sema3a	NRP1_PLXNA4	0.0360808	0	SEMA3A_NRP1_PLXNA4	Sema3a - (Nrp1+Plxna4)	SEMA3	Secreted Signaling	PMID: 27533782
Cort2/3/4	Cort5/6	Sema3a	NRP1_PLXNA4	0.0139004	0	SEMA3A_NRP1_PLXNA4	Sema3a - (Nrp1+Plxna4)	SEMA3	Secreted Signaling	PMID: 27533782
Cort4/5	Cort5/6	Sema3a	NRP1_PLXNA4	0.0109577	0	SEMA3A_NRP1_PLXNA4	Sema3a - (Nrp1+Plxna4)	SEMA3	Secreted Signaling	PMID: 27533782
Cort5/6	Cort5/6	Sema3a	NRP1_PLXNA4	0.0157745	0	SEMA3A_NRP1_PLXNA4	Sema3a - (Nrp1+Plxna4)	SEMA3	Secreted Signaling	PMID: 27533782
Cort2/3 MT.specific	Cort5/6	Sema3a	NRP1_PLXNA4	0.0159858	0.02	SEMA3A_NRP1_PLXNA4	Sema3a - (Nrp1+Plxna4)	SEMA3	Secreted Signaling	PMID: 27533782
Cort4 MT.specific	Cort5/6	Sema3a	NRP1_PLXNA4	0.011205	0.01	SEMA3A_NRP1_PLXNA4	Sema3a - (Nrp1+Plxna4)	SEMA3	Secreted Signaling	PMID: 27533782
Astro/RadGlia	Cort5/6	Sema3a	NRP1_PLXNA4	0.00859518	0	SEMA3A_NRP1_PLXNA4	Sema3a - (Nrp1+Plxna4)	SEMA3	Secreted Signaling	PMID: 27533782
Microglia	Cort5/6	Sema3a	NRP1_PLXNA4	0.01243	0	SEMA3A_NRP1_PLXNA4	Sema3a - (Nrp1+Plxna4)	SEMA3	Secreted Signaling	PMID: 27533782
Endothelial	Cort5/6	Sema3a	NRP1_PLXNA4	0.013872	0	SEMA3A_NRP1_PLXNA4	Sema3a - (Nrp1+Plxna4)	SEMA3	Secreted Signaling	PMID: 27533782
I.Sst+	Cort6b	Sema3a	NRP1_PLXNA4	0.0213177	0	SEMA3A_NRP1_PLXNA4	Sema3a - (Nrp1+Plxna4)	SEMA3	Secreted Signaling	PMID: 27533782
I.Pvalb+	Cort6b	Sema3a	NRP1_PLXNA4	0.0103241	0	SEMA3A_NRP1_PLXNA4	Sema3a - (Nrp1+Plxna4)	SEMA3	Secreted Signaling	PMID: 27533782
I.Dach1+	Cort6b	Sema3a	NRP1_PLXNA4	0.0373315	0	SEMA3A_NRP1_PLXNA4	Sema3a - (Nrp1+Plxna4)	SEMA3	Secreted Signaling	PMID: 27533782
Cort2/3/4	Cort6b	Sema3a	NRP1_PLXNA4	0.0143937	0	SEMA3A_NRP1_PLXNA4	Sema3a - (Nrp1+Plxna4)	SEMA3	Secreted Signaling	PMID: 27533782
Cort4/5	Cort6b	Sema3a	NRP1_PLXNA4	0.0113478	0	SEMA3A_NRP1_PLXNA4	Sema3a - (Nrp1+Plxna4)	SEMA3	Secreted Signaling	PMID: 27533782
Cort5/6	Cort6b	Sema3a	NRP1_PLXNA4	0.0163333	0	SEMA3A_NRP1_PLXNA4	Sema3a - (Nrp1+Plxna4)	SEMA3	Secreted Signaling	PMID: 27533782
Cort4 MT.specific	Cort6b	Sema3a	NRP1_PLXNA4	0.0116038	0	SEMA3A_NRP1_PLXNA4	Sema3a - (Nrp1+Plxna4)	SEMA3	Secreted Signaling	PMID: 27533782
Astro/RadGlia	Cort6b	Sema3a	NRP1_PLXNA4	0.00890193	0	SEMA3A_NRP1_PLXNA4	Sema3a - (Nrp1+Plxna4)	SEMA3	Secreted Signaling	PMID: 27533782
Microglia	Cort6b	Sema3a	NRP1_PLXNA4	0.0128719	0	SEMA3A_NRP1_PLXNA4	Sema3a - (Nrp1+Plxna4)	SEMA3	Secreted Signaling	PMID: 27533782
Endothelial	Cort6b	Sema3a	NRP1_PLXNA4	0.0143643	0	SEMA3A_NRP1_PLXNA4	Sema3a - (Nrp1+Plxna4)	SEMA3	Secreted Signaling	PMID: 27533782
I.Dach1+	Cort2/3 MT.specific	Sema3a	NRP1_PLXNA4	0.011446	0	SEMA3A_NRP1_PLXNA4	Sema3a - (Nrp1+Plxna4)	SEMA3	Secreted Signaling	PMID: 27533782
I.Sst+	Cort4 MT.specific	Sema3a	NRP1_PLXNA4	0.0126219	0	SEMA3A_NRP1_PLXNA4	Sema3a - (Nrp1+Plxna4)	SEMA3	Secreted Signaling	PMID: 27533782
I.Dach1+	Cort4 MT.specific	Sema3a	NRP1_PLXNA4	0.022252	0	SEMA3A_NRP1_PLXNA4	Sema3a - (Nrp1+Plxna4)	SEMA3	Secreted Signaling	PMID: 27533782
Cort2/3/4	Cort4 MT.specific	Sema3a	NRP1_PLXNA4	0.00849781	0	SEMA3A_NRP1_PLXNA4	Sema3a - (Nrp1+Plxna4)	SEMA3	Secreted Signaling	PMID: 27533782
Cort5/6	Cort4 MT.specific	Sema3a	NRP1_PLXNA4	0.00965068	0	SEMA3A_NRP1_PLXNA4	Sema3a - (Nrp1+Plxna4)	SEMA3	Secreted Signaling	PMID: 27533782
I.Dach1+	Olig 1	Sema3a	NRP1_PLXNA4	0.0105429	0	SEMA3A_NRP1_PLXNA4	Sema3a - (Nrp1+Plxna4)	SEMA3	Secreted Signaling	PMID: 27533782
I.Dach1+	Olig 2	Sema3a	NRP1_PLXNA4	0.00721399	0.01	SEMA3A_NRP1_PLXNA4	Sema3a - (Nrp1+Plxna4)	SEMA3	Secreted Signaling	PMID: 27533782
I.Sst+	Astro/RadGlia	Sema3a	NRP1_PLXNA4	0.00957388	0	SEMA3A_NRP1_PLXNA4	Sema3a - (Nrp1+Plxna4)	SEMA3	Secreted Signaling	PMID: 27533782
I.Dach1+	Astro/RadGlia	Sema3a	NRP1_PLXNA4	0.0169183	0	SEMA3A_NRP1_PLXNA4	Sema3a - (Nrp1+Plxna4)	SEMA3	Secreted Signaling	PMID: 27533782
Cort2/3/4	Astro/RadGlia	Sema3a	NRP1_PLXNA4	0.00643921	0.01	SEMA3A_NRP1_PLXNA4	Sema3a - (Nrp1+Plxna4)	SEMA3	Secreted Signaling	PMID: 27533782
Cort5/6	Astro/RadGlia	Sema3a	NRP1_PLXNA4	0.00731486	0.02	SEMA3A_NRP1_PLXNA4	Sema3a - (Nrp1+Plxna4)	SEMA3	Secreted Signaling	PMID: 27533782
I.Sst+	Microglia	Sema3a	NRP1_PLXNA4	0.0128362	0	SEMA3A_NRP1_PLXNA4	Sema3a - (Nrp1+Plxna4)	SEMA3	Secreted Signaling	PMID: 27533782
I.Dach1+	Microglia	Sema3a	NRP1_PLXNA4	0.0226261	0	SEMA3A_NRP1_PLXNA4	Sema3a - (Nrp1+Plxna4)	SEMA3	Secreted Signaling	PMID: 27533782
Cort2/3/4	Microglia	Sema3a	NRP1_PLXNA4	0.00864272	0	SEMA3A_NRP1_PLXNA4	Sema3a - (Nrp1+Plxna4)	SEMA3	Secreted Signaling	PMID: 27533782
Cort4/5	Microglia	Sema3a	NRP1_PLXNA4	0.0068054	0.04	SEMA3A_NRP1_PLXNA4	Sema3a - (Nrp1+Plxna4)	SEMA3	Secreted Signaling	PMID: 27533782
Cort5/6	Microglia	Sema3a	NRP1_PLXNA4	0.00981505	0	SEMA3A_NRP1_PLXNA4	Sema3a - (Nrp1+Plxna4)	SEMA3	Secreted Signaling	PMID: 27533782
Microglia	Microglia	Sema3a	NRP1_PLXNA4	0.00772415	0.03	SEMA3A_NRP1_PLXNA4	Sema3a - (Nrp1+Plxna4)	SEMA3	Secreted Signaling	PMID: 27533782
I.Dach1+	Endothelial	Sema3a	NRP1_PLXNA4	0.0148722	0	SEMA3A_NRP1_PLXNA4	Sema3a - (Nrp1+Plxna4)	SEMA3	Secreted Signaling	PMID: 27533782
I.Vip+	I.Vip+	Sema3c	NRP1_PLXNA1	0.00275651	0	SEMA3C_NRP1_PLXNA1	Sema3c - (Nrp1+Plxna1)	SEMA3	Secreted Signaling	PMID: 27533782
I.Gly/Gaba 2	I.Vip+	Sema3c	NRP1_PLXNA1	0.00493499	0	SEMA3C_NRP1_PLXNA1	Sema3c - (Nrp1+Plxna1)	SEMA3	Secreted Signaling	PMID: 27533782
Cort2/3	I.Vip+	Sema3c	NRP1_PLXNA1	0.00048895	0	SEMA3C_NRP1_PLXNA1	Sema3c - (Nrp1+Plxna1)	SEMA3	Secreted Signaling	PMID: 27533782
I.Vip+	I.Pvalb+	Sema3c	NRP1_PLXNA1	0.00388338	0	SEMA3C_NRP1_PLXNA1	Sema3c - (Nrp1+Plxna1)	SEMA3	Secreted Signaling	PMID: 27533782
I.Gly/Gaba 2	I.Pvalb+	Sema3c	NRP1_PLXNA1	0.00694622	0	SEMA3C_NRP1_PLXNA1	Sema3c - (Nrp1+Plxna1)	SEMA3	Secreted Signaling	PMID: 27533782
Cort2/3	I.Pvalb+	Sema3c	NRP1_PLXNA1	0.000689475	0	SEMA3C_NRP1_PLXNA1	Sema3c - (Nrp1+Plxna1)	SEMA3	Secreted Signaling	PMID: 27533782
I.Vip+	I.Gly/Gaba 1	Sema3c	NRP1_PLXNA1	0.00636318	0	SEMA3C_NRP1_PLXNA1	Sema3c - (Nrp1+Plxna1)	SEMA3	Secreted Signaling	PMID: 27533782
I.Gly/Gaba 2	I.Gly/Gaba 1	Sema3c	NRP1_PLXNA1	0.0113596	0	SEMA3C_NRP1_PLXNA1	Sema3c - (Nrp1+Plxna1)	SEMA3	Secreted Signaling	PMID: 27533782
Cort2/3	I.Gly/Gaba 1	Sema3c	NRP1_PLXNA1	0.00113207	0	SEMA3C_NRP1_PLXNA1	Sema3c - (Nrp1+Plxna1)	SEMA3	Secreted Signaling	PMID: 27533782
I.Vip+	Cort2/3	Sema3c	NRP1_PLXNA1	0.0135917	0	SEMA3C_NRP1_PLXNA1	Sema3c - (Nrp1+Plxna1)	SEMA3	Secreted Signaling	PMID: 27533782
I.Gly/Gaba 2	Cort2/3	Sema3c	NRP1_PLXNA1	0.0241262	0	SEMA3C_NRP1_PLXNA1	Sema3c - (Nrp1+Plxna1)	SEMA3	Secreted Signaling	PMID: 27533782
Cort2/3	Cort2/3	Sema3c	NRP1_PLXNA1	0.00243264	0	SEMA3C_NRP1_PLXNA1	Sema3c - (Nrp1+Plxna1)	SEMA3	Secreted Signaling	PMID: 27533782
I.Vip+	Cort2/3/4	Sema3c	NRP1_PLXNA1	0.00290255	0	SEMA3C_NRP1_PLXNA1	Sema3c - (Nrp1+Plxna1)	SEMA3	Secreted Signaling	PMID: 27533782
I.Gly/Gaba 2	Cort2/3/4	Sema3c	NRP1_PLXNA1	0.00519584	0	SEMA3C_NRP1_PLXNA1	Sema3c - (Nrp1+Plxna1)	SEMA3	Secreted Signaling	PMID: 27533782
Cort2/3	Cort2/3/4	Sema3c	NRP1_PLXNA1	0.000514916	0	SEMA3C_NRP1_PLXNA1	Sema3c - (Nrp1+Plxna1)	SEMA3	Secreted Signaling	PMID: 27533782
I.Vip+	Cort4/5	Sema3c	NRP1_PLXNA1	0.00699062	0	SEMA3C_NRP1_PLXNA1	Sema3c - (Nrp1+Plxna1)	SEMA3	Secreted Signaling	PMID: 27533782
I.Gly/Gaba 2	Cort4/5	Sema3c	NRP1_PLXNA1	0.0124735	0	SEMA3C_NRP1_PLXNA1	Sema3c - (Nrp1+Plxna1)	SEMA3	Secreted Signaling	PMID: 27533782
Cort2/3	Cort4/5	Sema3c	NRP1_PLXNA1	0.00124434	0	SEMA3C_NRP1_PLXNA1	Sema3c - (Nrp1+Plxna1)	SEMA3	Secreted Signaling	PMID: 27533782
I.Vip+	Cort5	Sema3c	NRP1_PLXNA1	0.00697966	0	SEMA3C_NRP1_PLXNA1	Sema3c - (Nrp1+Plxna1)	SEMA3	Secreted Signaling	PMID: 27533782
I.Gly/Gaba 2	Cort5	Sema3c	NRP1_PLXNA1	0.012454	0	SEMA3C_NRP1_PLXNA1	Sema3c - (Nrp1+Plxna1)	SEMA3	Secreted Signaling	PMID: 27533782
Cort2/3	Cort5	Sema3c	NRP1_PLXNA1	0.00124238	0	SEMA3C_NRP1_PLXNA1	Sema3c - (Nrp1+Plxna1)	SEMA3	Secreted Signaling	PMID: 27533782
I.Vip+	Cort5/6	Sema3c	NRP1_PLXNA1	0.00967522	0	SEMA3C_NRP1_PLXNA1	Sema3c - (Nrp1+Plxna1)	SEMA3	Secreted Signaling	PMID: 27533782
I.Gly/Gaba 2	Cort5/6	Sema3c	NRP1_PLXNA1	0.0172271	0	SEMA3C_NRP1_PLXNA1	Sema3c - (Nrp1+Plxna1)	SEMA3	Secreted Signaling	PMID: 27533782
Cort2/3	Cort5/6	Sema3c	NRP1_PLXNA1	0.00172604	0	SEMA3C_NRP1_PLXNA1	Sema3c - (Nrp1+Plxna1)	SEMA3	Secreted Signaling	PMID: 27533782
I.Vip+	Cort2/3 MT.specific	Sema3c	NRP1_PLXNA1	0.00359523	0	SEMA3C_NRP1_PLXNA1	Sema3c - (Nrp1+Plxna1)	SEMA3	Secreted Signaling	PMID: 27533782
I.Gly/Gaba 2	Cort2/3 MT.specific	Sema3c	NRP1_PLXNA1	0.00643227	0	SEMA3C_NRP1_PLXNA1	Sema3c - (Nrp1+Plxna1)	SEMA3	Secreted Signaling	PMID: 27533782
Cort2/3	Cort2/3 MT.specific	Sema3c	NRP1_PLXNA1	0.000638163	0	SEMA3C_NRP1_PLXNA1	Sema3c - (Nrp1+Plxna1)	SEMA3	Secreted Signaling	PMID: 27533782
I.Vip+	Cort4 MT.specific	Sema3c	NRP1_PLXNA1	0.00390284	0	SEMA3C_NRP1_PLXNA1	Sema3c - (Nrp1+Plxna1)	SEMA3	Secreted Signaling	PMID: 27533782
I.Gly/Gaba 2	Cort4 MT.specific	Sema3c	NRP1_PLXNA1	0.00698093	0	SEMA3C_NRP1_PLXNA1	Sema3c - (Nrp1+Plxna1)	SEMA3	Secreted Signaling	PMID: 27533782
Cort2/3	Cort4 MT.specific	Sema3c	NRP1_PLXNA1	0.000692941	0	SEMA3C_NRP1_PLXNA1	Sema3c - (Nrp1+Plxna1)	SEMA3	Secreted Signaling	PMID: 27533782
I.Vip+	Olig 1	Sema3c	NRP1_PLXNA1	0.0028755	0	SEMA3C_NRP1_PLXNA1	Sema3c - (Nrp1+Plxna1)	SEMA3	Secreted Signaling	PMID: 27533782
I.Gly/Gaba 2	Olig 1	Sema3c	NRP1_PLXNA1	0.00514753	0	SEMA3C_NRP1_PLXNA1	Sema3c - (Nrp1+Plxna1)	SEMA3	Secreted Signaling	PMID: 27533782
Cort2/3	Olig 1	Sema3c	NRP1_PLXNA1	0.000510106	0	SEMA3C_NRP1_PLXNA1	Sema3c - (Nrp1+Plxna1)	SEMA3	Secreted Signaling	PMID: 27533782
I.Vip+	Astro/RadGlia	Sema3c	NRP1_PLXNA1	0.00435025	0	SEMA3C_NRP1_PLXNA1	Sema3c - (Nrp1+Plxna1)	SEMA3	Secreted Signaling	PMID: 27533782
I.Gly/Gaba 2	Astro/RadGlia	Sema3c	NRP1_PLXNA1	0.00777844	0	SEMA3C_NRP1_PLXNA1	Sema3c - (Nrp1+Plxna1)	SEMA3	Secreted Signaling	PMID: 27533782
Cort2/3	Astro/RadGlia	Sema3c	NRP1_PLXNA1	0.000772662	0	SEMA3C_NRP1_PLXNA1	Sema3c - (Nrp1+Plxna1)	SEMA3	Secreted Signaling	PMID: 27533782
I.Vip+	Microglia	Sema3c	NRP1_PLXNA1	0.00523939	0	SEMA3C_NRP1_PLXNA1	Sema3c - (Nrp1+Plxna1)	SEMA3	Secreted Signaling	PMID: 27533782
I.Gly/Gaba 2	Microglia	Sema3c	NRP1_PLXNA1	0.00936167	0	SEMA3C_NRP1_PLXNA1	Sema3c - (Nrp1+Plxna1)	SEMA3	Secreted Signaling	PMID: 27533782
Cort2/3	Microglia	Sema3c	NRP1_PLXNA1	0.000931269	0	SEMA3C_NRP1_PLXNA1	Sema3c - (Nrp1+Plxna1)	SEMA3	Secreted Signaling	PMID: 27533782
I.Vip+	Endothelial	Sema3c	NRP1_PLXNA1	0.00546273	0	SEMA3C_NRP1_PLXNA1	Sema3c - (Nrp1+Plxna1)	SEMA3	Secreted Signaling	PMID: 27533782
I.Gly/Gaba 2	Endothelial	Sema3c	NRP1_PLXNA1	0.00975901	0	SEMA3C_NRP1_PLXNA1	Sema3c - (Nrp1+Plxna1)	SEMA3	Secreted Signaling	PMID: 27533782
Cort2/3	Endothelial	Sema3c	NRP1_PLXNA1	0.000971147	0	SEMA3C_NRP1_PLXNA1	Sema3c - (Nrp1+Plxna1)	SEMA3	Secreted Signaling	PMID: 27533782
I.Vip+	I.Vip+	Sema3c	NRP1_PLXNA2	0.00929611	0	SEMA3C_NRP1_PLXNA2	Sema3c - (Nrp1+Plxna2)	SEMA3	Secreted Signaling	PMID: 27533782
I.Gly/Gaba 2	I.Vip+	Sema3c	NRP1_PLXNA2	0.016557	0	SEMA3C_NRP1_PLXNA2	Sema3c - (Nrp1+Plxna2)	SEMA3	Secreted Signaling	PMID: 27533782
Cort2/3	I.Vip+	Sema3c	NRP1_PLXNA2	0.00165789	0	SEMA3C_NRP1_PLXNA2	Sema3c - (Nrp1+Plxna2)	SEMA3	Secreted Signaling	PMID: 27533782
I.Vip+	I.Pvalb+	Sema3c	NRP1_PLXNA2	0.00795068	0	SEMA3C_NRP1_PLXNA2	Sema3c - (Nrp1+Plxna2)	SEMA3	Secreted Signaling	PMID: 27533782
I.Gly/Gaba 2	I.Pvalb+	Sema3c	NRP1_PLXNA2	0.0141758	0	SEMA3C_NRP1_PLXNA2	Sema3c - (Nrp1+Plxna2)	SEMA3	Secreted Signaling	PMID: 27533782
Cort2/3	I.Pvalb+	Sema3c	NRP1_PLXNA2	0.00141636	0	SEMA3C_NRP1_PLXNA2	Sema3c - (Nrp1+Plxna2)	SEMA3	Secreted Signaling	PMID: 27533782
I.Vip+	I.Dach1+	Sema3c	NRP1_PLXNA2	0.00933848	0	SEMA3C_NRP1_PLXNA2	Sema3c - (Nrp1+Plxna2)	SEMA3	Secreted Signaling	PMID: 27533782
I.Gly/Gaba 2	I.Dach1+	Sema3c	NRP1_PLXNA2	0.016632	0	SEMA3C_NRP1_PLXNA2	Sema3c - (Nrp1+Plxna2)	SEMA3	Secreted Signaling	PMID: 27533782
Cort2/3	I.Dach1+	Sema3c	NRP1_PLXNA2	0.0016655	0	SEMA3C_NRP1_PLXNA2	Sema3c - (Nrp1+Plxna2)	SEMA3	Secreted Signaling	PMID: 27533782
I.Vip+	I.Gly/Gaba 1	Sema3c	NRP1_PLXNA2	0.0179572	0	SEMA3C_NRP1_PLXNA2	Sema3c - (Nrp1+Plxna2)	SEMA3	Secreted Signaling	PMID: 27533782
I.Gly/Gaba 2	I.Gly/Gaba 1	Sema3c	NRP1_PLXNA2	0.0317661	0	SEMA3C_NRP1_PLXNA2	Sema3c - (Nrp1+Plxna2)	SEMA3	Secreted Signaling	PMID: 27533782
Cort2/3	I.Gly/Gaba 1	Sema3c	NRP1_PLXNA2	0.00322569	0	SEMA3C_NRP1_PLXNA2	Sema3c - (Nrp1+Plxna2)	SEMA3	Secreted Signaling	PMID: 27533782
I.Vip+	Cort2/3	Sema3c	NRP1_PLXNA2	0.0254908	0	SEMA3C_NRP1_PLXNA2	Sema3c - (Nrp1+Plxna2)	SEMA3	Secreted Signaling	PMID: 27533782
I.Gly/Gaba 2	Cort2/3	Sema3c	NRP1_PLXNA2	0.0448287	0	SEMA3C_NRP1_PLXNA2	Sema3c - (Nrp1+Plxna2)	SEMA3	Secreted Signaling	PMID: 27533782
Cort2/3	Cort2/3	Sema3c	NRP1_PLXNA2	0.00460798	0	SEMA3C_NRP1_PLXNA2	Sema3c - (Nrp1+Plxna2)	SEMA3	Secreted Signaling	PMID: 27533782
I.Vip+	Cort2/3/4	Sema3c	NRP1_PLXNA2	0.00935774	0	SEMA3C_NRP1_PLXNA2	Sema3c - (Nrp1+Plxna2)	SEMA3	Secreted Signaling	PMID: 27533782
I.Gly/Gaba 2	Cort2/3/4	Sema3c	NRP1_PLXNA2	0.016666	0	SEMA3C_NRP1_PLXNA2	Sema3c - (Nrp1+Plxna2)	SEMA3	Secreted Signaling	PMID: 27533782
Cort2/3	Cort2/3/4	Sema3c	NRP1_PLXNA2	0.00166896	0	SEMA3C_NRP1_PLXNA2	Sema3c - (Nrp1+Plxna2)	SEMA3	Secreted Signaling	PMID: 27533782
I.Vip+	Cort4/5	Sema3c	NRP1_PLXNA2	0.0150121	0	SEMA3C_NRP1_PLXNA2	Sema3c - (Nrp1+Plxna2)	SEMA3	Secreted Signaling	PMID: 27533782
I.Gly/Gaba 2	Cort4/5	Sema3c	NRP1_PLXNA2	0.0266176	0	SEMA3C_NRP1_PLXNA2	Sema3c - (Nrp1+Plxna2)	SEMA3	Secreted Signaling	PMID: 27533782
Cort2/3	Cort4/5	Sema3c	NRP1_PLXNA2	0.00269003	0	SEMA3C_NRP1_PLXNA2	Sema3c - (Nrp1+Plxna2)	SEMA3	Secreted Signaling	PMID: 27533782
I.Vip+	Cort4/5 F.Dominant	Sema3c	NRP1_PLXNA2	0.0142919	0	SEMA3C_NRP1_PLXNA2	Sema3c - (Nrp1+Plxna2)	SEMA3	Secreted Signaling	PMID: 27533782
I.Gly/Gaba 2	Cort4/5 F.Dominant	Sema3c	NRP1_PLXNA2	0.0253551	0	SEMA3C_NRP1_PLXNA2	Sema3c - (Nrp1+Plxna2)	SEMA3	Secreted Signaling	PMID: 27533782
Cort2/3	Cort4/5 F.Dominant	Sema3c	NRP1_PLXNA2	0.00255946	0	SEMA3C_NRP1_PLXNA2	Sema3c - (Nrp1+Plxna2)	SEMA3	Secreted Signaling	PMID: 27533782
I.Vip+	Cort5	Sema3c	NRP1_PLXNA2	0.0202695	0	SEMA3C_NRP1_PLXNA2	Sema3c - (Nrp1+Plxna2)	SEMA3	Secreted Signaling	PMID: 27533782
I.Gly/Gaba 2	Cort5	Sema3c	NRP1_PLXNA2	0.0357918	0	SEMA3C_NRP1_PLXNA2	Sema3c - (Nrp1+Plxna2)	SEMA3	Secreted Signaling	PMID: 27533782
Cort2/3	Cort5	Sema3c	NRP1_PLXNA2	0.0036481	0	SEMA3C_NRP1_PLXNA2	Sema3c - (Nrp1+Plxna2)	SEMA3	Secreted Signaling	PMID: 27533782
I.Vip+	Cort5/6	Sema3c	NRP1_PLXNA2	0.0362316	0	SEMA3C_NRP1_PLXNA2	Sema3c - (Nrp1+Plxna2)	SEMA3	Secreted Signaling	PMID: 27533782
I.Gly/Gaba 2	Cort5/6	Sema3c	NRP1_PLXNA2	0.0631893	0	SEMA3C_NRP1_PLXNA2	Sema3c - (Nrp1+Plxna2)	SEMA3	Secreted Signaling	PMID: 27533782
Cort2/3	Cort5/6	Sema3c	NRP1_PLXNA2	0.00660927	0	SEMA3C_NRP1_PLXNA2	Sema3c - (Nrp1+Plxna2)	SEMA3	Secreted Signaling	PMID: 27533782
I.Vip+	Cort6b	Sema3c	NRP1_PLXNA2	0.0281565	0	SEMA3C_NRP1_PLXNA2	Sema3c - (Nrp1+Plxna2)	SEMA3	Secreted Signaling	PMID: 27533782
I.Gly/Gaba 2	Cort6b	Sema3c	NRP1_PLXNA2	0.0494141	0	SEMA3C_NRP1_PLXNA2	Sema3c - (Nrp1+Plxna2)	SEMA3	Secreted Signaling	PMID: 27533782
Cort2/3	Cort6b	Sema3c	NRP1_PLXNA2	0.00510129	0	SEMA3C_NRP1_PLXNA2	Sema3c - (Nrp1+Plxna2)	SEMA3	Secreted Signaling	PMID: 27533782
I.Vip+	Cort2/3 MT.specific	Sema3c	NRP1_PLXNA2	0.00917877	0	SEMA3C_NRP1_PLXNA2	Sema3c - (Nrp1+Plxna2)	SEMA3	Secreted Signaling	PMID: 27533782
I.Gly/Gaba 2	Cort2/3 MT.specific	Sema3c	NRP1_PLXNA2	0.0163496	0	SEMA3C_NRP1_PLXNA2	Sema3c - (Nrp1+Plxna2)	SEMA3	Secreted Signaling	PMID: 27533782
Cort2/3	Cort2/3 MT.specific	Sema3c	NRP1_PLXNA2	0.0016368	0	SEMA3C_NRP1_PLXNA2	Sema3c - (Nrp1+Plxna2)	SEMA3	Secreted Signaling	PMID: 27533782
I.Vip+	Cort4 MT.specific	Sema3c	NRP1_PLXNA2	0.0169322	0	SEMA3C_NRP1_PLXNA2	Sema3c - (Nrp1+Plxna2)	SEMA3	Secreted Signaling	PMID: 27533782
I.Gly/Gaba 2	Cort4 MT.specific	Sema3c	NRP1_PLXNA2	0.029977	0	SEMA3C_NRP1_PLXNA2	Sema3c - (Nrp1+Plxna2)	SEMA3	Secreted Signaling	PMID: 27533782
Cort2/3	Cort4 MT.specific	Sema3c	NRP1_PLXNA2	0.00303897	0	SEMA3C_NRP1_PLXNA2	Sema3c - (Nrp1+Plxna2)	SEMA3	Secreted Signaling	PMID: 27533782
I.Vip+	Olig 1	Sema3c	NRP1_PLXNA2	0.00877167	0	SEMA3C_NRP1_PLXNA2	Sema3c - (Nrp1+Plxna2)	SEMA3	Secreted Signaling	PMID: 27533782
I.Gly/Gaba 2	Olig 1	Sema3c	NRP1_PLXNA2	0.0156294	0	SEMA3C_NRP1_PLXNA2	Sema3c - (Nrp1+Plxna2)	SEMA3	Secreted Signaling	PMID: 27533782
Cort2/3	Olig 1	Sema3c	NRP1_PLXNA2	0.00156368	0	SEMA3C_NRP1_PLXNA2	Sema3c - (Nrp1+Plxna2)	SEMA3	Secreted Signaling	PMID: 27533782
I.Vip+	Olig 2	Sema3c	NRP1_PLXNA2	0.00654882	0	SEMA3C_NRP1_PLXNA2	Sema3c - (Nrp1+Plxna2)	SEMA3	Secreted Signaling	PMID: 27533782
I.Gly/Gaba 2	Olig 2	Sema3c	NRP1_PLXNA2	0.0116892	0	SEMA3C_NRP1_PLXNA2	Sema3c - (Nrp1+Plxna2)	SEMA3	Secreted Signaling	PMID: 27533782
Cort2/3	Olig 2	Sema3c	NRP1_PLXNA2	0.00116528	0	SEMA3C_NRP1_PLXNA2	Sema3c - (Nrp1+Plxna2)	SEMA3	Secreted Signaling	PMID: 27533782
I.Vip+	Astro/RadGlia	Sema3c	NRP1_PLXNA2	0.0153359	0	SEMA3C_NRP1_PLXNA2	Sema3c - (Nrp1+Plxna2)	SEMA3	Secreted Signaling	PMID: 27533782
I.Gly/Gaba 2	Astro/RadGlia	Sema3c	NRP1_PLXNA2	0.0271849	0	SEMA3C_NRP1_PLXNA2	Sema3c - (Nrp1+Plxna2)	SEMA3	Secreted Signaling	PMID: 27533782
Cort2/3	Astro/RadGlia	Sema3c	NRP1_PLXNA2	0.00274881	0	SEMA3C_NRP1_PLXNA2	Sema3c - (Nrp1+Plxna2)	SEMA3	Secreted Signaling	PMID: 27533782
I.Vip+	Microglia	Sema3c	NRP1_PLXNA2	0.0176062	0	SEMA3C_NRP1_PLXNA2	Sema3c - (Nrp1+Plxna2)	SEMA3	Secreted Signaling	PMID: 27533782
I.Gly/Gaba 2	Microglia	Sema3c	NRP1_PLXNA2	0.0311538	0	SEMA3C_NRP1_PLXNA2	Sema3c - (Nrp1+Plxna2)	SEMA3	Secreted Signaling	PMID: 27533782
Cort2/3	Microglia	Sema3c	NRP1_PLXNA2	0.00316171	0	SEMA3C_NRP1_PLXNA2	Sema3c - (Nrp1+Plxna2)	SEMA3	Secreted Signaling	PMID: 27533782
I.Vip+	Endothelial	Sema3c	NRP1_PLXNA2	0.0197518	0	SEMA3C_NRP1_PLXNA2	Sema3c - (Nrp1+Plxna2)	SEMA3	Secreted Signaling	PMID: 27533782
I.Gly/Gaba 2	Endothelial	Sema3c	NRP1_PLXNA2	0.0348918	0	SEMA3C_NRP1_PLXNA2	Sema3c - (Nrp1+Plxna2)	SEMA3	Secreted Signaling	PMID: 27533782
Cort2/3	Endothelial	Sema3c	NRP1_PLXNA2	0.00355339	0	SEMA3C_NRP1_PLXNA2	Sema3c - (Nrp1+Plxna2)	SEMA3	Secreted Signaling	PMID: 27533782
I.Vip+	I.Vip+	Sema3c	NRP1_PLXNA4	0.0127178	0	SEMA3C_NRP1_PLXNA4	Sema3c - (Nrp1+Plxna4)	SEMA3	Secreted Signaling	PMID: 27533782
I.Gly/Gaba 2	I.Vip+	Sema3c	NRP1_PLXNA4	0.0225904	0	SEMA3C_NRP1_PLXNA4	Sema3c - (Nrp1+Plxna4)	SEMA3	Secreted Signaling	PMID: 27533782
Cort2/3	I.Vip+	Sema3c	NRP1_PLXNA4	0.00227457	0	SEMA3C_NRP1_PLXNA4	Sema3c - (Nrp1+Plxna4)	SEMA3	Secreted Signaling	PMID: 27533782
I.Vip+	I.Pvalb+	Sema3c	NRP1_PLXNA4	0.0103682	0	SEMA3C_NRP1_PLXNA4	Sema3c - (Nrp1+Plxna4)	SEMA3	Secreted Signaling	PMID: 27533782
I.Gly/Gaba 2	I.Pvalb+	Sema3c	NRP1_PLXNA4	0.0184509	0	SEMA3C_NRP1_PLXNA4	Sema3c - (Nrp1+Plxna4)	SEMA3	Secreted Signaling	PMID: 27533782
Cort2/3	I.Pvalb+	Sema3c	NRP1_PLXNA4	0.00185073	0	SEMA3C_NRP1_PLXNA4	Sema3c - (Nrp1+Plxna4)	SEMA3	Secreted Signaling	PMID: 27533782
I.Vip+	I.Dach1+	Sema3c	NRP1_PLXNA4	0.00736157	0	SEMA3C_NRP1_PLXNA4	Sema3c - (Nrp1+Plxna4)	SEMA3	Secreted Signaling	PMID: 27533782
I.Gly/Gaba 2	I.Dach1+	Sema3c	NRP1_PLXNA4	0.0131315	0	SEMA3C_NRP1_PLXNA4	Sema3c - (Nrp1+Plxna4)	SEMA3	Secreted Signaling	PMID: 27533782
Cort2/3	I.Dach1+	Sema3c	NRP1_PLXNA4	0.00131077	0	SEMA3C_NRP1_PLXNA4	Sema3c - (Nrp1+Plxna4)	SEMA3	Secreted Signaling	PMID: 27533782
I.Vip+	I.Gly/Gaba 1	Sema3c	NRP1_PLXNA4	0.0219613	0	SEMA3C_NRP1_PLXNA4	Sema3c - (Nrp1+Plxna4)	SEMA3	Secreted Signaling	PMID: 27533782
I.Gly/Gaba 2	I.Gly/Gaba 1	Sema3c	NRP1_PLXNA4	0.0387279	0	SEMA3C_NRP1_PLXNA4	Sema3c - (Nrp1+Plxna4)	SEMA3	Secreted Signaling	PMID: 27533782
Cort2/3	I.Gly/Gaba 1	Sema3c	NRP1_PLXNA4	0.00395819	0	SEMA3C_NRP1_PLXNA4	Sema3c - (Nrp1+Plxna4)	SEMA3	Secreted Signaling	PMID: 27533782
I.Vip+	Cort2/3	Sema3c	NRP1_PLXNA4	0.0278376	0	SEMA3C_NRP1_PLXNA4	Sema3c - (Nrp1+Plxna4)	SEMA3	Secreted Signaling	PMID: 27533782
I.Gly/Gaba 2	Cort2/3	Sema3c	NRP1_PLXNA4	0.0488664	0	SEMA3C_NRP1_PLXNA4	Sema3c - (Nrp1+Plxna4)	SEMA3	Secreted Signaling	PMID: 27533782
Cort2/3	Cort2/3	Sema3c	NRP1_PLXNA4	0.00504215	0	SEMA3C_NRP1_PLXNA4	Sema3c - (Nrp1+Plxna4)	SEMA3	Secreted Signaling	PMID: 27533782
I.Vip+	Cort2/3/4	Sema3c	NRP1_PLXNA4	0.0101949	0	SEMA3C_NRP1_PLXNA4	Sema3c - (Nrp1+Plxna4)	SEMA3	Secreted Signaling	PMID: 27533782
I.Gly/Gaba 2	Cort2/3/4	Sema3c	NRP1_PLXNA4	0.018145	0	SEMA3C_NRP1_PLXNA4	Sema3c - (Nrp1+Plxna4)	SEMA3	Secreted Signaling	PMID: 27533782
Cort2/3	Cort2/3/4	Sema3c	NRP1_PLXNA4	0.00181954	0	SEMA3C_NRP1_PLXNA4	Sema3c - (Nrp1+Plxna4)	SEMA3	Secreted Signaling	PMID: 27533782
I.Vip+	Cort4/5	Sema3c	NRP1_PLXNA4	0.0181471	0	SEMA3C_NRP1_PLXNA4	Sema3c - (Nrp1+Plxna4)	SEMA3	Secreted Signaling	PMID: 27533782
I.Gly/Gaba 2	Cort4/5	Sema3c	NRP1_PLXNA4	0.0320973	0	SEMA3C_NRP1_PLXNA4	Sema3c - (Nrp1+Plxna4)	SEMA3	Secreted Signaling	PMID: 27533782
Cort2/3	Cort4/5	Sema3c	NRP1_PLXNA4	0.00326032	0	SEMA3C_NRP1_PLXNA4	Sema3c - (Nrp1+Plxna4)	SEMA3	Secreted Signaling	PMID: 27533782
I.Vip+	Cort4/5 F.Dominant	Sema3c	NRP1_PLXNA4	0.018523	0	SEMA3C_NRP1_PLXNA4	Sema3c - (Nrp1+Plxna4)	SEMA3	Secreted Signaling	PMID: 27533782
I.Gly/Gaba 2	Cort4/5 F.Dominant	Sema3c	NRP1_PLXNA4	0.0327525	0	SEMA3C_NRP1_PLXNA4	Sema3c - (Nrp1+Plxna4)	SEMA3	Secreted Signaling	PMID: 27533782
Cort2/3	Cort4/5 F.Dominant	Sema3c	NRP1_PLXNA4	0.00332889	0	SEMA3C_NRP1_PLXNA4	Sema3c - (Nrp1+Plxna4)	SEMA3	Secreted Signaling	PMID: 27533782
I.Vip+	Cort5	Sema3c	NRP1_PLXNA4	0.026473	0	SEMA3C_NRP1_PLXNA4	Sema3c - (Nrp1+Plxna4)	SEMA3	Secreted Signaling	PMID: 27533782
I.Gly/Gaba 2	Cort5	Sema3c	NRP1_PLXNA4	0.0465203	0	SEMA3C_NRP1_PLXNA4	Sema3c - (Nrp1+Plxna4)	SEMA3	Secreted Signaling	PMID: 27533782
Cort2/3	Cort5	Sema3c	NRP1_PLXNA4	0.00478947	0	SEMA3C_NRP1_PLXNA4	Sema3c - (Nrp1+Plxna4)	SEMA3	Secreted Signaling	PMID: 27533782
I.Vip+	Cort5/6	Sema3c	NRP1_PLXNA4	0.0330019	0	SEMA3C_NRP1_PLXNA4	Sema3c - (Nrp1+Plxna4)	SEMA3	Secreted Signaling	PMID: 27533782
I.Gly/Gaba 2	Cort5/6	Sema3c	NRP1_PLXNA4	0.0577003	0	SEMA3C_NRP1_PLXNA4	Sema3c - (Nrp1+Plxna4)	SEMA3	Secreted Signaling	PMID: 27533782
Cort2/3	Cort5/6	Sema3c	NRP1_PLXNA4	0.00600366	0	SEMA3C_NRP1_PLXNA4	Sema3c - (Nrp1+Plxna4)	SEMA3	Secreted Signaling	PMID: 27533782
I.Vip+	Cort6b	Sema3c	NRP1_PLXNA4	0.0341497	0	SEMA3C_NRP1_PLXNA4	Sema3c - (Nrp1+Plxna4)	SEMA3	Secreted Signaling	PMID: 27533782
I.Gly/Gaba 2	Cort6b	Sema3c	NRP1_PLXNA4	0.0596541	0	SEMA3C_NRP1_PLXNA4	Sema3c - (Nrp1+Plxna4)	SEMA3	Secreted Signaling	PMID: 27533782
Cort2/3	Cort6b	Sema3c	NRP1_PLXNA4	0.0062185	0	SEMA3C_NRP1_PLXNA4	Sema3c - (Nrp1+Plxna4)	SEMA3	Secreted Signaling	PMID: 27533782
I.Vip+	Cort2/3 MT.specific	Sema3c	NRP1_PLXNA4	0.0104465	0	SEMA3C_NRP1_PLXNA4	Sema3c - (Nrp1+Plxna4)	SEMA3	Secreted Signaling	PMID: 27533782
I.Gly/Gaba 2	Cort2/3 MT.specific	Sema3c	NRP1_PLXNA4	0.0185891	0	SEMA3C_NRP1_PLXNA4	Sema3c - (Nrp1+Plxna4)	SEMA3	Secreted Signaling	PMID: 27533782
Cort2/3	Cort2/3 MT.specific	Sema3c	NRP1_PLXNA4	0.00186483	0	SEMA3C_NRP1_PLXNA4	Sema3c - (Nrp1+Plxna4)	SEMA3	Secreted Signaling	PMID: 27533782
I.Vip+	Cort4 MT.specific	Sema3c	NRP1_PLXNA4	0.0203283	0	SEMA3C_NRP1_PLXNA4	Sema3c - (Nrp1+Plxna4)	SEMA3	Secreted Signaling	PMID: 27533782
I.Gly/Gaba 2	Cort4 MT.specific	Sema3c	NRP1_PLXNA4	0.0358939	0	SEMA3C_NRP1_PLXNA4	Sema3c - (Nrp1+Plxna4)	SEMA3	Secreted Signaling	PMID: 27533782
Cort2/3	Cort4 MT.specific	Sema3c	NRP1_PLXNA4	0.00365886	0	SEMA3C_NRP1_PLXNA4	Sema3c - (Nrp1+Plxna4)	SEMA3	Secreted Signaling	PMID: 27533782
I.Vip+	Olig 1	Sema3c	NRP1_PLXNA4	0.00962152	0	SEMA3C_NRP1_PLXNA4	Sema3c - (Nrp1+Plxna4)	SEMA3	Secreted Signaling	PMID: 27533782
I.Gly/Gaba 2	Olig 1	Sema3c	NRP1_PLXNA4	0.0171322	0	SEMA3C_NRP1_PLXNA4	Sema3c - (Nrp1+Plxna4)	SEMA3	Secreted Signaling	PMID: 27533782
Cort2/3	Olig 1	Sema3c	NRP1_PLXNA4	0.00171638	0	SEMA3C_NRP1_PLXNA4	Sema3c - (Nrp1+Plxna4)	SEMA3	Secreted Signaling	PMID: 27533782
I.Vip+	Olig 2	Sema3c	NRP1_PLXNA4	0.00658158	0	SEMA3C_NRP1_PLXNA4	Sema3c - (Nrp1+Plxna4)	SEMA3	Secreted Signaling	PMID: 27533782
I.Gly/Gaba 2	Olig 2	Sema3c	NRP1_PLXNA4	0.0117474	0	SEMA3C_NRP1_PLXNA4	Sema3c - (Nrp1+Plxna4)	SEMA3	Secreted Signaling	PMID: 27533782
Cort2/3	Olig 2	Sema3c	NRP1_PLXNA4	0.00117113	0	SEMA3C_NRP1_PLXNA4	Sema3c - (Nrp1+Plxna4)	SEMA3	Secreted Signaling	PMID: 27533782
I.Vip+	Astro/RadGlia	Sema3c	NRP1_PLXNA4	0.0154484	0	SEMA3C_NRP1_PLXNA4	Sema3c - (Nrp1+Plxna4)	SEMA3	Secreted Signaling	PMID: 27533782
I.Gly/Gaba 2	Astro/RadGlia	Sema3c	NRP1_PLXNA4	0.0273819	0	SEMA3C_NRP1_PLXNA4	Sema3c - (Nrp1+Plxna4)	SEMA3	Secreted Signaling	PMID: 27533782
Cort2/3	Astro/RadGlia	Sema3c	NRP1_PLXNA4	0.00276923	0	SEMA3C_NRP1_PLXNA4	Sema3c - (Nrp1+Plxna4)	SEMA3	Secreted Signaling	PMID: 27533782
I.Vip+	Microglia	Sema3c	NRP1_PLXNA4	0.0206707	0	SEMA3C_NRP1_PLXNA4	Sema3c - (Nrp1+Plxna4)	SEMA3	Secreted Signaling	PMID: 27533782
I.Gly/Gaba 2	Microglia	Sema3c	NRP1_PLXNA4	0.0364888	0	SEMA3C_NRP1_PLXNA4	Sema3c - (Nrp1+Plxna4)	SEMA3	Secreted Signaling	PMID: 27533782
Cort2/3	Microglia	Sema3c	NRP1_PLXNA4	0.00372157	0	SEMA3C_NRP1_PLXNA4	Sema3c - (Nrp1+Plxna4)	SEMA3	Secreted Signaling	PMID: 27533782
I.Vip+	Endothelial	Sema3c	NRP1_PLXNA4	0.0135776	0	SEMA3C_NRP1_PLXNA4	Sema3c - (Nrp1+Plxna4)	SEMA3	Secreted Signaling	PMID: 27533782
I.Gly/Gaba 2	Endothelial	Sema3c	NRP1_PLXNA4	0.0241014	0	SEMA3C_NRP1_PLXNA4	Sema3c - (Nrp1+Plxna4)	SEMA3	Secreted Signaling	PMID: 27533782
Cort2/3	Endothelial	Sema3c	NRP1_PLXNA4	0.00243009	0	SEMA3C_NRP1_PLXNA4	Sema3c - (Nrp1+Plxna4)	SEMA3	Secreted Signaling	PMID: 27533782
Olig 2	I.Vip+	Sema3d	NRP1_PLXNA1	0.00585729	0	SEMA3D_NRP1_PLXNA1	Sema3d - (Nrp1+Plxna1)	SEMA3	Secreted Signaling	PMID: 27533782
Olig 2	I.Pvalb+	Sema3d	NRP1_PLXNA1	0.00824129	0	SEMA3D_NRP1_PLXNA1	Sema3d - (Nrp1+Plxna1)	SEMA3	Secreted Signaling	PMID: 27533782
Olig 2	I.Gly/Gaba 1	Sema3d	NRP1_PLXNA1	0.0134663	0	SEMA3D_NRP1_PLXNA1	Sema3d - (Nrp1+Plxna1)	SEMA3	Secreted Signaling	PMID: 27533782
Olig 2	Cort2/3	Sema3d	NRP1_PLXNA1	0.0285323	0	SEMA3D_NRP1_PLXNA1	Sema3d - (Nrp1+Plxna1)	SEMA3	Secreted Signaling	PMID: 27533782
Olig 2	Cort2/3/4	Sema3d	NRP1_PLXNA1	0.00616658	0	SEMA3D_NRP1_PLXNA1	Sema3d - (Nrp1+Plxna1)	SEMA3	Secreted Signaling	PMID: 27533782
Olig 2	Cort4/5	Sema3d	NRP1_PLXNA1	0.0147837	0	SEMA3D_NRP1_PLXNA1	Sema3d - (Nrp1+Plxna1)	SEMA3	Secreted Signaling	PMID: 27533782
Olig 2	Cort5	Sema3d	NRP1_PLXNA1	0.0147607	0	SEMA3D_NRP1_PLXNA1	Sema3d - (Nrp1+Plxna1)	SEMA3	Secreted Signaling	PMID: 27533782
Olig 2	Cort5/6	Sema3d	NRP1_PLXNA1	0.0203996	0	SEMA3D_NRP1_PLXNA1	Sema3d - (Nrp1+Plxna1)	SEMA3	Secreted Signaling	PMID: 27533782
Olig 2	Cort2/3 MT.specific	Sema3d	NRP1_PLXNA1	0.00763225	0	SEMA3D_NRP1_PLXNA1	Sema3d - (Nrp1+Plxna1)	SEMA3	Secreted Signaling	PMID: 27533782
Olig 2	Cort4 MT.specific	Sema3d	NRP1_PLXNA1	0.00828241	0	SEMA3D_NRP1_PLXNA1	Sema3d - (Nrp1+Plxna1)	SEMA3	Secreted Signaling	PMID: 27533782
Olig 2	Olig 1	Sema3d	NRP1_PLXNA1	0.00610931	0	SEMA3D_NRP1_PLXNA1	Sema3d - (Nrp1+Plxna1)	SEMA3	Secreted Signaling	PMID: 27533782
Olig 2	Astro/RadGlia	Sema3d	NRP1_PLXNA1	0.00922722	0	SEMA3D_NRP1_PLXNA1	Sema3d - (Nrp1+Plxna1)	SEMA3	Secreted Signaling	PMID: 27533782
Olig 2	Microglia	Sema3d	NRP1_PLXNA1	0.011102	0	SEMA3D_NRP1_PLXNA1	Sema3d - (Nrp1+Plxna1)	SEMA3	Secreted Signaling	PMID: 27533782
Olig 2	Endothelial	Sema3d	NRP1_PLXNA1	0.0115724	0	SEMA3D_NRP1_PLXNA1	Sema3d - (Nrp1+Plxna1)	SEMA3	Secreted Signaling	PMID: 27533782
Olig 2	I.Vip+	Sema3d	NRP1_PLXNA2	0.0196086	0	SEMA3D_NRP1_PLXNA2	Sema3d - (Nrp1+Plxna2)	SEMA3	Secreted Signaling	PMID: 27533782
Olig 2	I.Pvalb+	Sema3d	NRP1_PLXNA2	0.0167959	0	SEMA3D_NRP1_PLXNA2	Sema3d - (Nrp1+Plxna2)	SEMA3	Secreted Signaling	PMID: 27533782
Olig 2	I.Dach1+	Sema3d	NRP1_PLXNA2	0.019697	0	SEMA3D_NRP1_PLXNA2	Sema3d - (Nrp1+Plxna2)	SEMA3	Secreted Signaling	PMID: 27533782
Olig 2	I.Gly/Gaba 1	Sema3d	NRP1_PLXNA2	0.0375138	0	SEMA3D_NRP1_PLXNA2	Sema3d - (Nrp1+Plxna2)	SEMA3	Secreted Signaling	PMID: 27533782
Olig 2	Cort2/3	Sema3d	NRP1_PLXNA2	0.052811	0	SEMA3D_NRP1_PLXNA2	Sema3d - (Nrp1+Plxna2)	SEMA3	Secreted Signaling	PMID: 27533782
Olig 2	Cort2/3/4	Sema3d	NRP1_PLXNA2	0.0197372	0	SEMA3D_NRP1_PLXNA2	Sema3d - (Nrp1+Plxna2)	SEMA3	Secreted Signaling	PMID: 27533782
Olig 2	Cort4/5	Sema3d	NRP1_PLXNA2	0.031464	0	SEMA3D_NRP1_PLXNA2	Sema3d - (Nrp1+Plxna2)	SEMA3	Secreted Signaling	PMID: 27533782
Olig 2	Cort4/5 F.Dominant	Sema3d	NRP1_PLXNA2	0.0299787	0	SEMA3D_NRP1_PLXNA2	Sema3d - (Nrp1+Plxna2)	SEMA3	Secreted Signaling	PMID: 27533782
Olig 2	Cort5	Sema3d	NRP1_PLXNA2	0.0422361	0	SEMA3D_NRP1_PLXNA2	Sema3d - (Nrp1+Plxna2)	SEMA3	Secreted Signaling	PMID: 27533782
Olig 2	Cort5/6	Sema3d	NRP1_PLXNA2	0.074187	0	SEMA3D_NRP1_PLXNA2	Sema3d - (Nrp1+Plxna2)	SEMA3	Secreted Signaling	PMID: 27533782
Olig 2	Cort6b	Sema3d	NRP1_PLXNA2	0.0581631	0	SEMA3D_NRP1_PLXNA2	Sema3d - (Nrp1+Plxna2)	SEMA3	Secreted Signaling	PMID: 27533782
Olig 2	Cort2/3 MT.specific	Sema3d	NRP1_PLXNA2	0.0193636	0	SEMA3D_NRP1_PLXNA2	Sema3d - (Nrp1+Plxna2)	SEMA3	Secreted Signaling	PMID: 27533782
Olig 2	Cort4 MT.specific	Sema3d	NRP1_PLXNA2	0.0354128	0	SEMA3D_NRP1_PLXNA2	Sema3d - (Nrp1+Plxna2)	SEMA3	Secreted Signaling	PMID: 27533782
Olig 2	Olig 1	Sema3d	NRP1_PLXNA2	0.0185132	0	SEMA3D_NRP1_PLXNA2	Sema3d - (Nrp1+Plxna2)	SEMA3	Secreted Signaling	PMID: 27533782
Olig 2	Olig 2	Sema3d	NRP1_PLXNA2	0.0138563	0	SEMA3D_NRP1_PLXNA2	Sema3d - (Nrp1+Plxna2)	SEMA3	Secreted Signaling	PMID: 27533782
Olig 2	Astro/RadGlia	Sema3d	NRP1_PLXNA2	0.0321312	0	SEMA3D_NRP1_PLXNA2	Sema3d - (Nrp1+Plxna2)	SEMA3	Secreted Signaling	PMID: 27533782
Olig 2	Microglia	Sema3d	NRP1_PLXNA2	0.0367949	0	SEMA3D_NRP1_PLXNA2	Sema3d - (Nrp1+Plxna2)	SEMA3	Secreted Signaling	PMID: 27533782
Olig 2	Endothelial	Sema3d	NRP1_PLXNA2	0.041181	0	SEMA3D_NRP1_PLXNA2	Sema3d - (Nrp1+Plxna2)	SEMA3	Secreted Signaling	PMID: 27533782
Olig 2	I.Vip+	Sema3d	NRP1_PLXNA4	0.0267237	0	SEMA3D_NRP1_PLXNA4	Sema3d - (Nrp1+Plxna4)	SEMA3	Secreted Signaling	PMID: 27533782
Olig 2	I.Pvalb+	Sema3d	NRP1_PLXNA4	0.0218438	0	SEMA3D_NRP1_PLXNA4	Sema3d - (Nrp1+Plxna4)	SEMA3	Secreted Signaling	PMID: 27533782
Olig 2	I.Dach1+	Sema3d	NRP1_PLXNA4	0.0155617	0	SEMA3D_NRP1_PLXNA4	Sema3d - (Nrp1+Plxna4)	SEMA3	Secreted Signaling	PMID: 27533782
Olig 2	I.Gly/Gaba 1	Sema3d	NRP1_PLXNA4	0.0456758	0	SEMA3D_NRP1_PLXNA4	Sema3d - (Nrp1+Plxna4)	SEMA3	Secreted Signaling	PMID: 27533782
Olig 2	Cort2/3	Sema3d	NRP1_PLXNA4	0.0575244	0	SEMA3D_NRP1_PLXNA4	Sema3d - (Nrp1+Plxna4)	SEMA3	Secreted Signaling	PMID: 27533782
Olig 2	Cort2/3/4	Sema3d	NRP1_PLXNA4	0.0214828	0	SEMA3D_NRP1_PLXNA4	Sema3d - (Nrp1+Plxna4)	SEMA3	Secreted Signaling	PMID: 27533782
Olig 2	Cort4/5	Sema3d	NRP1_PLXNA4	0.0379026	0	SEMA3D_NRP1_PLXNA4	Sema3d - (Nrp1+Plxna4)	SEMA3	Secreted Signaling	PMID: 27533782
Olig 2	Cort4/5 F.Dominant	Sema3d	NRP1_PLXNA4	0.0386715	0	SEMA3D_NRP1_PLXNA4	Sema3d - (Nrp1+Plxna4)	SEMA3	Secreted Signaling	PMID: 27533782
Olig 2	Cort5	Sema3d	NRP1_PLXNA4	0.0547865	0	SEMA3D_NRP1_PLXNA4	Sema3d - (Nrp1+Plxna4)	SEMA3	Secreted Signaling	PMID: 27533782
Olig 2	Cort5/6	Sema3d	NRP1_PLXNA4	0.0678119	0	SEMA3D_NRP1_PLXNA4	Sema3d - (Nrp1+Plxna4)	SEMA3	Secreted Signaling	PMID: 27533782
Olig 2	Cort6b	Sema3d	NRP1_PLXNA4	0.0700826	0	SEMA3D_NRP1_PLXNA4	Sema3d - (Nrp1+Plxna4)	SEMA3	Secreted Signaling	PMID: 27533782
Olig 2	Cort2/3 MT.specific	Sema3d	NRP1_PLXNA4	0.0220068	0	SEMA3D_NRP1_PLXNA4	Sema3d - (Nrp1+Plxna4)	SEMA3	Secreted Signaling	PMID: 27533782
Olig 2	Cort4 MT.specific	Sema3d	NRP1_PLXNA4	0.0423559	0	SEMA3D_NRP1_PLXNA4	Sema3d - (Nrp1+Plxna4)	SEMA3	Secreted Signaling	PMID: 27533782
Olig 2	Olig 1	Sema3d	NRP1_PLXNA4	0.0202876	0	SEMA3D_NRP1_PLXNA4	Sema3d - (Nrp1+Plxna4)	SEMA3	Secreted Signaling	PMID: 27533782
Olig 2	Olig 2	Sema3d	NRP1_PLXNA4	0.0139251	0	SEMA3D_NRP1_PLXNA4	Sema3d - (Nrp1+Plxna4)	SEMA3	Secreted Signaling	PMID: 27533782
Olig 2	Astro/RadGlia	Sema3d	NRP1_PLXNA4	0.0323628	0	SEMA3D_NRP1_PLXNA4	Sema3d - (Nrp1+Plxna4)	SEMA3	Secreted Signaling	PMID: 27533782
Olig 2	Microglia	Sema3d	NRP1_PLXNA4	0.0430531	0	SEMA3D_NRP1_PLXNA4	Sema3d - (Nrp1+Plxna4)	SEMA3	Secreted Signaling	PMID: 27533782
Olig 2	Endothelial	Sema3d	NRP1_PLXNA4	0.0285031	0	SEMA3D_NRP1_PLXNA4	Sema3d - (Nrp1+Plxna4)	SEMA3	Secreted Signaling	PMID: 27533782
I.Vip+	I.Gly/Gaba 1	Sema3c	NRP2_PLXNA1	0.00407715	0	SEMA3C_NRP2_PLXNA1	Sema3c - (Nrp2+Plxna1)	SEMA3	Secreted Signaling	PMID: 27533782
I.Gly/Gaba 2	I.Gly/Gaba 1	Sema3c	NRP2_PLXNA1	0.00729171	0	SEMA3C_NRP2_PLXNA1	Sema3c - (Nrp2+Plxna1)	SEMA3	Secreted Signaling	PMID: 27533782
Cort2/3	I.Gly/Gaba 1	Sema3c	NRP2_PLXNA1	0.000723994	0	SEMA3C_NRP2_PLXNA1	Sema3c - (Nrp2+Plxna1)	SEMA3	Secreted Signaling	PMID: 27533782
I.Vip+	Cort2/3/4	Sema3c	NRP2_PLXNA1	0.00309148	0	SEMA3C_NRP2_PLXNA1	Sema3c - (Nrp2+Plxna1)	SEMA3	Secreted Signaling	PMID: 27533782
I.Gly/Gaba 2	Cort2/3/4	Sema3c	NRP2_PLXNA1	0.00553321	0	SEMA3C_NRP2_PLXNA1	Sema3c - (Nrp2+Plxna1)	SEMA3	Secreted Signaling	PMID: 27533782
Cort2/3	Cort2/3/4	Sema3c	NRP2_PLXNA1	0.000548517	0	SEMA3C_NRP2_PLXNA1	Sema3c - (Nrp2+Plxna1)	SEMA3	Secreted Signaling	PMID: 27533782
I.Vip+	Cort4/5	Sema3c	NRP2_PLXNA1	0.00307863	0	SEMA3C_NRP2_PLXNA1	Sema3c - (Nrp2+Plxna1)	SEMA3	Secreted Signaling	PMID: 27533782
I.Gly/Gaba 2	Cort4/5	Sema3c	NRP2_PLXNA1	0.00551027	0	SEMA3C_NRP2_PLXNA1	Sema3c - (Nrp2+Plxna1)	SEMA3	Secreted Signaling	PMID: 27533782
Cort2/3	Cort4/5	Sema3c	NRP2_PLXNA1	0.000546232	0	SEMA3C_NRP2_PLXNA1	Sema3c - (Nrp2+Plxna1)	SEMA3	Secreted Signaling	PMID: 27533782
I.Vip+	Cort5	Sema3c	NRP2_PLXNA1	0.00272842	0	SEMA3C_NRP2_PLXNA1	Sema3c - (Nrp2+Plxna1)	SEMA3	Secreted Signaling	PMID: 27533782
I.Gly/Gaba 2	Cort5	Sema3c	NRP2_PLXNA1	0.00488481	0	SEMA3C_NRP2_PLXNA1	Sema3c - (Nrp2+Plxna1)	SEMA3	Secreted Signaling	PMID: 27533782
Cort2/3	Cort5	Sema3c	NRP2_PLXNA1	0.000483956	0	SEMA3C_NRP2_PLXNA1	Sema3c - (Nrp2+Plxna1)	SEMA3	Secreted Signaling	PMID: 27533782
I.Vip+	Cort2/3 MT.specific	Sema3c	NRP2_PLXNA1	0.00349577	0	SEMA3C_NRP2_PLXNA1	Sema3c - (Nrp2+Plxna1)	SEMA3	Secreted Signaling	PMID: 27533782
I.Gly/Gaba 2	Cort2/3 MT.specific	Sema3c	NRP2_PLXNA1	0.00625482	0	SEMA3C_NRP2_PLXNA1	Sema3c - (Nrp2+Plxna1)	SEMA3	Secreted Signaling	PMID: 27533782
Cort2/3	Cort2/3 MT.specific	Sema3c	NRP2_PLXNA1	0.000620458	0	SEMA3C_NRP2_PLXNA1	Sema3c - (Nrp2+Plxna1)	SEMA3	Secreted Signaling	PMID: 27533782
I.Vip+	Cort4 MT.specific	Sema3c	NRP2_PLXNA1	0.00411871	0	SEMA3C_NRP2_PLXNA1	Sema3c - (Nrp2+Plxna1)	SEMA3	Secreted Signaling	PMID: 27533782
I.Gly/Gaba 2	Cort4 MT.specific	Sema3c	NRP2_PLXNA1	0.00736578	0	SEMA3C_NRP2_PLXNA1	Sema3c - (Nrp2+Plxna1)	SEMA3	Secreted Signaling	PMID: 27533782
Cort2/3	Cort4 MT.specific	Sema3c	NRP2_PLXNA1	0.000731397	0	SEMA3C_NRP2_PLXNA1	Sema3c - (Nrp2+Plxna1)	SEMA3	Secreted Signaling	PMID: 27533782
I.Vip+	Astro/RadGlia	Sema3c	NRP2_PLXNA1	0.00162715	0	SEMA3C_NRP2_PLXNA1	Sema3c - (Nrp2+Plxna1)	SEMA3	Secreted Signaling	PMID: 27533782
I.Gly/Gaba 2	Astro/RadGlia	Sema3c	NRP2_PLXNA1	0.0029157	0	SEMA3C_NRP2_PLXNA1	Sema3c - (Nrp2+Plxna1)	SEMA3	Secreted Signaling	PMID: 27533782
Cort2/3	Astro/RadGlia	Sema3c	NRP2_PLXNA1	0.000288355	0	SEMA3C_NRP2_PLXNA1	Sema3c - (Nrp2+Plxna1)	SEMA3	Secreted Signaling	PMID: 27533782
I.Vip+	Microglia	Sema3c	NRP2_PLXNA1	0.00271245	0	SEMA3C_NRP2_PLXNA1	Sema3c - (Nrp2+Plxna1)	SEMA3	Secreted Signaling	PMID: 27533782
I.Gly/Gaba 2	Microglia	Sema3c	NRP2_PLXNA1	0.00485627	0	SEMA3C_NRP2_PLXNA1	Sema3c - (Nrp2+Plxna1)	SEMA3	Secreted Signaling	PMID: 27533782
Cort2/3	Microglia	Sema3c	NRP2_PLXNA1	0.000481116	0	SEMA3C_NRP2_PLXNA1	Sema3c - (Nrp2+Plxna1)	SEMA3	Secreted Signaling	PMID: 27533782
I.Vip+	Endothelial	Sema3c	NRP2_PLXNA1	0.00297752	0	SEMA3C_NRP2_PLXNA1	Sema3c - (Nrp2+Plxna1)	SEMA3	Secreted Signaling	PMID: 27533782
I.Gly/Gaba 2	Endothelial	Sema3c	NRP2_PLXNA1	0.00532973	0	SEMA3C_NRP2_PLXNA1	Sema3c - (Nrp2+Plxna1)	SEMA3	Secreted Signaling	PMID: 27533782
Cort2/3	Endothelial	Sema3c	NRP2_PLXNA1	0.000528249	0	SEMA3C_NRP2_PLXNA1	Sema3c - (Nrp2+Plxna1)	SEMA3	Secreted Signaling	PMID: 27533782
I.Vip+	I.Gly/Gaba 1	Sema3c	NRP2_PLXNA2	0.0115543	0	SEMA3C_NRP2_PLXNA2	Sema3c - (Nrp2+Plxna2)	SEMA3	Secreted Signaling	PMID: 27533782
I.Gly/Gaba 2	I.Gly/Gaba 1	Sema3c	NRP2_PLXNA2	0.0205426	0	SEMA3C_NRP2_PLXNA2	Sema3c - (Nrp2+Plxna2)	SEMA3	Secreted Signaling	PMID: 27533782
Cort2/3	I.Gly/Gaba 1	Sema3c	NRP2_PLXNA2	0.00206449	0	SEMA3C_NRP2_PLXNA2	Sema3c - (Nrp2+Plxna2)	SEMA3	Secreted Signaling	PMID: 27533782
I.Vip+	Cort2/3/4	Sema3c	NRP2_PLXNA2	0.00996265	0	SEMA3C_NRP2_PLXNA2	Sema3c - (Nrp2+Plxna2)	SEMA3	Secreted Signaling	PMID: 27533782
I.Gly/Gaba 2	Cort2/3/4	Sema3c	NRP2_PLXNA2	0.0177349	0	SEMA3C_NRP2_PLXNA2	Sema3c - (Nrp2+Plxna2)	SEMA3	Secreted Signaling	PMID: 27533782
Cort2/3	Cort2/3/4	Sema3c	NRP2_PLXNA2	0.00177774	0	SEMA3C_NRP2_PLXNA2	Sema3c - (Nrp2+Plxna2)	SEMA3	Secreted Signaling	PMID: 27533782
I.Vip+	Cort4/5	Sema3c	NRP2_PLXNA2	0.00664124	0	SEMA3C_NRP2_PLXNA2	Sema3c - (Nrp2+Plxna2)	SEMA3	Secreted Signaling	PMID: 27533782
I.Gly/Gaba 2	Cort4/5	Sema3c	NRP2_PLXNA2	0.0118533	0	SEMA3C_NRP2_PLXNA2	Sema3c - (Nrp2+Plxna2)	SEMA3	Secreted Signaling	PMID: 27533782
Cort2/3	Cort4/5	Sema3c	NRP2_PLXNA2	0.00118181	0	SEMA3C_NRP2_PLXNA2	Sema3c - (Nrp2+Plxna2)	SEMA3	Secreted Signaling	PMID: 27533782
I.Vip+	Cort5	Sema3c	NRP2_PLXNA2	0.00798867	0	SEMA3C_NRP2_PLXNA2	Sema3c - (Nrp2+Plxna2)	SEMA3	Secreted Signaling	PMID: 27533782
I.Gly/Gaba 2	Cort5	Sema3c	NRP2_PLXNA2	0.0142431	0	SEMA3C_NRP2_PLXNA2	Sema3c - (Nrp2+Plxna2)	SEMA3	Secreted Signaling	PMID: 27533782
Cort2/3	Cort5	Sema3c	NRP2_PLXNA2	0.00142317	0	SEMA3C_NRP2_PLXNA2	Sema3c - (Nrp2+Plxna2)	SEMA3	Secreted Signaling	PMID: 27533782
I.Vip+	Cort2/3 MT.specific	Sema3c	NRP2_PLXNA2	0.00892624	0	SEMA3C_NRP2_PLXNA2	Sema3c - (Nrp2+Plxna2)	SEMA3	Secreted Signaling	PMID: 27533782
I.Gly/Gaba 2	Cort2/3 MT.specific	Sema3c	NRP2_PLXNA2	0.0159029	0	SEMA3C_NRP2_PLXNA2	Sema3c - (Nrp2+Plxna2)	SEMA3	Secreted Signaling	PMID: 27533782
Cort2/3	Cort2/3 MT.specific	Sema3c	NRP2_PLXNA2	0.00159143	0	SEMA3C_NRP2_PLXNA2	Sema3c - (Nrp2+Plxna2)	SEMA3	Secreted Signaling	PMID: 27533782
I.Vip+	Cort4 MT.specific	Sema3c	NRP2_PLXNA2	0.0178558	0	SEMA3C_NRP2_PLXNA2	Sema3c - (Nrp2+Plxna2)	SEMA3	Secreted Signaling	PMID: 27533782
I.Gly/Gaba 2	Cort4 MT.specific	Sema3c	NRP2_PLXNA2	0.0315893	0	SEMA3C_NRP2_PLXNA2	Sema3c - (Nrp2+Plxna2)	SEMA3	Secreted Signaling	PMID: 27533782
Cort2/3	Cort4 MT.specific	Sema3c	NRP2_PLXNA2	0.0032072	0	SEMA3C_NRP2_PLXNA2	Sema3c - (Nrp2+Plxna2)	SEMA3	Secreted Signaling	PMID: 27533782
I.Vip+	Astro/RadGlia	Sema3c	NRP2_PLXNA2	0.00577607	0	SEMA3C_NRP2_PLXNA2	Sema3c - (Nrp2+Plxna2)	SEMA3	Secreted Signaling	PMID: 27533782
I.Gly/Gaba 2	Astro/RadGlia	Sema3c	NRP2_PLXNA2	0.0103162	0	SEMA3C_NRP2_PLXNA2	Sema3c - (Nrp2+Plxna2)	SEMA3	Secreted Signaling	PMID: 27533782
Cort2/3	Astro/RadGlia	Sema3c	NRP2_PLXNA2	0.00102712	0	SEMA3C_NRP2_PLXNA2	Sema3c - (Nrp2+Plxna2)	SEMA3	Secreted Signaling	PMID: 27533782
I.Vip+	Microglia	Sema3c	NRP2_PLXNA2	0.00916975	0	SEMA3C_NRP2_PLXNA2	Sema3c - (Nrp2+Plxna2)	SEMA3	Secreted Signaling	PMID: 27533782
I.Gly/Gaba 2	Microglia	Sema3c	NRP2_PLXNA2	0.0163336	0	SEMA3C_NRP2_PLXNA2	Sema3c - (Nrp2+Plxna2)	SEMA3	Secreted Signaling	PMID: 27533782
Cort2/3	Microglia	Sema3c	NRP2_PLXNA2	0.00163518	0	SEMA3C_NRP2_PLXNA2	Sema3c - (Nrp2+Plxna2)	SEMA3	Secreted Signaling	PMID: 27533782
I.Vip+	Endothelial	Sema3c	NRP2_PLXNA2	0.0108368	0	SEMA3C_NRP2_PLXNA2	Sema3c - (Nrp2+Plxna2)	SEMA3	Secreted Signaling	PMID: 27533782
I.Gly/Gaba 2	Endothelial	Sema3c	NRP2_PLXNA2	0.0192777	0	SEMA3C_NRP2_PLXNA2	Sema3c - (Nrp2+Plxna2)	SEMA3	Secreted Signaling	PMID: 27533782
Cort2/3	Endothelial	Sema3c	NRP2_PLXNA2	0.00193513	0	SEMA3C_NRP2_PLXNA2	Sema3c - (Nrp2+Plxna2)	SEMA3	Secreted Signaling	PMID: 27533782
I.Vip+	I.Gly/Gaba 1	Sema3c	NRP2_PLXNA4	0.0141513	0	SEMA3C_NRP2_PLXNA4	Sema3c - (Nrp2+Plxna4)	SEMA3	Secreted Signaling	PMID: 27533782
I.Gly/Gaba 2	I.Gly/Gaba 1	Sema3c	NRP2_PLXNA4	0.0251084	0	SEMA3C_NRP2_PLXNA4	Sema3c - (Nrp2+Plxna4)	SEMA3	Secreted Signaling	PMID: 27533782
Cort2/3	I.Gly/Gaba 1	Sema3c	NRP2_PLXNA4	0.00253397	0	SEMA3C_NRP2_PLXNA4	Sema3c - (Nrp2+Plxna4)	SEMA3	Secreted Signaling	PMID: 27533782
I.Vip+	Cort2/3/4	Sema3c	NRP2_PLXNA4	0.0108533	0	SEMA3C_NRP2_PLXNA4	Sema3c - (Nrp2+Plxna4)	SEMA3	Secreted Signaling	PMID: 27533782
I.Gly/Gaba 2	Cort2/3/4	Sema3c	NRP2_PLXNA4	0.0193069	0	SEMA3C_NRP2_PLXNA4	Sema3c - (Nrp2+Plxna4)	SEMA3	Secreted Signaling	PMID: 27533782
Cort2/3	Cort2/3/4	Sema3c	NRP2_PLXNA4	0.00193811	0	SEMA3C_NRP2_PLXNA4	Sema3c - (Nrp2+Plxna4)	SEMA3	Secreted Signaling	PMID: 27533782
I.Vip+	Cort4/5	Sema3c	NRP2_PLXNA4	0.00804244	0	SEMA3C_NRP2_PLXNA4	Sema3c - (Nrp2+Plxna4)	SEMA3	Secreted Signaling	PMID: 27533782
I.Gly/Gaba 2	Cort4/5	Sema3c	NRP2_PLXNA4	0.0143383	0	SEMA3C_NRP2_PLXNA4	Sema3c - (Nrp2+Plxna4)	SEMA3	Secreted Signaling	PMID: 27533782
Cort2/3	Cort4/5	Sema3c	NRP2_PLXNA4	0.00143281	0	SEMA3C_NRP2_PLXNA4	Sema3c - (Nrp2+Plxna4)	SEMA3	Secreted Signaling	PMID: 27533782
I.Vip+	Cort5	Sema3c	NRP2_PLXNA4	0.0104738	0	SEMA3C_NRP2_PLXNA4	Sema3c - (Nrp2+Plxna4)	SEMA3	Secreted Signaling	PMID: 27533782
I.Gly/Gaba 2	Cort5	Sema3c	NRP2_PLXNA4	0.0186373	0	SEMA3C_NRP2_PLXNA4	Sema3c - (Nrp2+Plxna4)	SEMA3	Secreted Signaling	PMID: 27533782
Cort2/3	Cort5	Sema3c	NRP2_PLXNA4	0.00186974	0	SEMA3C_NRP2_PLXNA4	Sema3c - (Nrp2+Plxna4)	SEMA3	Secreted Signaling	PMID: 27533782
I.Vip+	Cort2/3 MT.specific	Sema3c	NRP2_PLXNA4	0.0101594	0	SEMA3C_NRP2_PLXNA4	Sema3c - (Nrp2+Plxna4)	SEMA3	Secreted Signaling	PMID: 27533782
I.Gly/Gaba 2	Cort2/3 MT.specific	Sema3c	NRP2_PLXNA4	0.0180824	0	SEMA3C_NRP2_PLXNA4	Sema3c - (Nrp2+Plxna4)	SEMA3	Secreted Signaling	PMID: 27533782
Cort2/3	Cort2/3 MT.specific	Sema3c	NRP2_PLXNA4	0.00181315	0	SEMA3C_NRP2_PLXNA4	Sema3c - (Nrp2+Plxna4)	SEMA3	Secreted Signaling	PMID: 27533782
I.Vip+	Cort4 MT.specific	Sema3c	NRP2_PLXNA4	0.0214331	0	SEMA3C_NRP2_PLXNA4	Sema3c - (Nrp2+Plxna4)	SEMA3	Secreted Signaling	PMID: 27533782
I.Gly/Gaba 2	Cort4 MT.specific	Sema3c	NRP2_PLXNA4	0.0378121	0	SEMA3C_NRP2_PLXNA4	Sema3c - (Nrp2+Plxna4)	SEMA3	Secreted Signaling	PMID: 27533782
Cort2/3	Cort4 MT.specific	Sema3c	NRP2_PLXNA4	0.00386129	0	SEMA3C_NRP2_PLXNA4	Sema3c - (Nrp2+Plxna4)	SEMA3	Secreted Signaling	PMID: 27533782
I.Vip+	Astro/RadGlia	Sema3c	NRP2_PLXNA4	0.00581885	0	SEMA3C_NRP2_PLXNA4	Sema3c - (Nrp2+Plxna4)	SEMA3	Secreted Signaling	PMID: 27533782
I.Gly/Gaba 2	Astro/RadGlia	Sema3c	NRP2_PLXNA4	0.0103923	0	SEMA3C_NRP2_PLXNA4	Sema3c - (Nrp2+Plxna4)	SEMA3	Secreted Signaling	PMID: 27533782
Cort2/3	Astro/RadGlia	Sema3c	NRP2_PLXNA4	0.00103476	0	SEMA3C_NRP2_PLXNA4	Sema3c - (Nrp2+Plxna4)	SEMA3	Secreted Signaling	PMID: 27533782
I.Vip+	Microglia	Sema3c	NRP2_PLXNA4	0.010782	0	SEMA3C_NRP2_PLXNA4	Sema3c - (Nrp2+Plxna4)	SEMA3	Secreted Signaling	PMID: 27533782
I.Gly/Gaba 2	Microglia	Sema3c	NRP2_PLXNA4	0.019181	0	SEMA3C_NRP2_PLXNA4	Sema3c - (Nrp2+Plxna4)	SEMA3	Secreted Signaling	PMID: 27533782
Cort2/3	Microglia	Sema3c	NRP2_PLXNA4	0.00192525	0	SEMA3C_NRP2_PLXNA4	Sema3c - (Nrp2+Plxna4)	SEMA3	Secreted Signaling	PMID: 27533782
I.Vip+	Endothelial	Sema3c	NRP2_PLXNA4	0.00742821	0	SEMA3C_NRP2_PLXNA4	Sema3c - (Nrp2+Plxna4)	SEMA3	Secreted Signaling	PMID: 27533782
I.Gly/Gaba 2	Endothelial	Sema3c	NRP2_PLXNA4	0.0132497	0	SEMA3C_NRP2_PLXNA4	Sema3c - (Nrp2+Plxna4)	SEMA3	Secreted Signaling	PMID: 27533782
Cort2/3	Endothelial	Sema3c	NRP2_PLXNA4	0.00132271	0	SEMA3C_NRP2_PLXNA4	Sema3c - (Nrp2+Plxna4)	SEMA3	Secreted Signaling	PMID: 27533782
Olig 2	I.Gly/Gaba 1	Sema3d	NRP2_PLXNA1	0.00865063	0	SEMA3D_NRP2_PLXNA1	Sema3d - (Nrp2+Plxna1)	SEMA3	Secreted Signaling	PMID: 27533782
Olig 2	Cort2/3/4	Sema3d	NRP2_PLXNA1	0.00656657	0	SEMA3D_NRP2_PLXNA1	Sema3d - (Nrp2+Plxna1)	SEMA3	Secreted Signaling	PMID: 27533782
Olig 2	Cort4/5	Sema3d	NRP2_PLXNA1	0.00653938	0	SEMA3D_NRP2_PLXNA1	Sema3d - (Nrp2+Plxna1)	SEMA3	Secreted Signaling	PMID: 27533782
Olig 2	Cort5	Sema3d	NRP2_PLXNA1	0.00579779	0	SEMA3D_NRP2_PLXNA1	Sema3d - (Nrp2+Plxna1)	SEMA3	Secreted Signaling	PMID: 27533782
Olig 2	Cort2/3 MT.specific	Sema3d	NRP2_PLXNA1	0.00742195	0	SEMA3D_NRP2_PLXNA1	Sema3d - (Nrp2+Plxna1)	SEMA3	Secreted Signaling	PMID: 27533782
Olig 2	Cort4 MT.specific	Sema3d	NRP2_PLXNA1	0.00873838	0	SEMA3D_NRP2_PLXNA1	Sema3d - (Nrp2+Plxna1)	SEMA3	Secreted Signaling	PMID: 27533782
Olig 2	Astro/RadGlia	Sema3d	NRP2_PLXNA1	0.00346192	0	SEMA3D_NRP2_PLXNA1	Sema3d - (Nrp2+Plxna1)	SEMA3	Secreted Signaling	PMID: 27533782
Olig 2	Microglia	Sema3d	NRP2_PLXNA1	0.00576394	0	SEMA3D_NRP2_PLXNA1	Sema3d - (Nrp2+Plxna1)	SEMA3	Secreted Signaling	PMID: 27533782
Olig 2	Endothelial	Sema3d	NRP2_PLXNA1	0.00632534	0	SEMA3D_NRP2_PLXNA1	Sema3d - (Nrp2+Plxna1)	SEMA3	Secreted Signaling	PMID: 27533782
Olig 2	I.Gly/Gaba 1	Sema3d	NRP2_PLXNA2	0.0243105	0	SEMA3D_NRP2_PLXNA2	Sema3d - (Nrp2+Plxna2)	SEMA3	Secreted Signaling	PMID: 27533782
Olig 2	Cort2/3/4	Sema3d	NRP2_PLXNA2	0.0209989	0	SEMA3D_NRP2_PLXNA2	Sema3d - (Nrp2+Plxna2)	SEMA3	Secreted Signaling	PMID: 27533782
Olig 2	Cort4/5	Sema3d	NRP2_PLXNA2	0.0140504	0	SEMA3D_NRP2_PLXNA2	Sema3d - (Nrp2+Plxna2)	SEMA3	Secreted Signaling	PMID: 27533782
Olig 2	Cort5	Sema3d	NRP2_PLXNA2	0.0168755	0	SEMA3D_NRP2_PLXNA2	Sema3d - (Nrp2+Plxna2)	SEMA3	Secreted Signaling	PMID: 27533782
Olig 2	Cort2/3 MT.specific	Sema3d	NRP2_PLXNA2	0.0188362	0	SEMA3D_NRP2_PLXNA2	Sema3d - (Nrp2+Plxna2)	SEMA3	Secreted Signaling	PMID: 27533782
Olig 2	Cort4 MT.specific	Sema3d	NRP2_PLXNA2	0.0373062	0	SEMA3D_NRP2_PLXNA2	Sema3d - (Nrp2+Plxna2)	SEMA3	Secreted Signaling	PMID: 27533782
Olig 2	Astro/RadGlia	Sema3d	NRP2_PLXNA2	0.0122319	0	SEMA3D_NRP2_PLXNA2	Sema3d - (Nrp2+Plxna2)	SEMA3	Secreted Signaling	PMID: 27533782
Olig 2	Microglia	Sema3d	NRP2_PLXNA2	0.0193448	0	SEMA3D_NRP2_PLXNA2	Sema3d - (Nrp2+Plxna2)	SEMA3	Secreted Signaling	PMID: 27533782
Olig 2	Endothelial	Sema3d	NRP2_PLXNA2	0.022819	0	SEMA3D_NRP2_PLXNA2	Sema3d - (Nrp2+Plxna2)	SEMA3	Secreted Signaling	PMID: 27533782
Olig 2	I.Gly/Gaba 1	Sema3d	NRP2_PLXNA4	0.0296884	0	SEMA3D_NRP2_PLXNA4	Sema3d - (Nrp2+Plxna4)	SEMA3	Secreted Signaling	PMID: 27533782
Olig 2	Cort2/3/4	Sema3d	NRP2_PLXNA4	0.0228534	0	SEMA3D_NRP2_PLXNA4	Sema3d - (Nrp2+Plxna4)	SEMA3	Secreted Signaling	PMID: 27533782
Olig 2	Cort4/5	Sema3d	NRP2_PLXNA4	0.016988	0	SEMA3D_NRP2_PLXNA4	Sema3d - (Nrp2+Plxna4)	SEMA3	Secreted Signaling	PMID: 27533782
Olig 2	Cort5	Sema3d	NRP2_PLXNA4	0.0220636	0	SEMA3D_NRP2_PLXNA4	Sema3d - (Nrp2+Plxna4)	SEMA3	Secreted Signaling	PMID: 27533782
Olig 2	Cort2/3 MT.specific	Sema3d	NRP2_PLXNA4	0.0214089	0	SEMA3D_NRP2_PLXNA4	Sema3d - (Nrp2+Plxna4)	SEMA3	Secreted Signaling	PMID: 27533782
Olig 2	Cort4 MT.specific	Sema3d	NRP2_PLXNA4	0.0446033	0	SEMA3D_NRP2_PLXNA4	Sema3d - (Nrp2+Plxna4)	SEMA3	Secreted Signaling	PMID: 27533782
Olig 2	Astro/RadGlia	Sema3d	NRP2_PLXNA4	0.0123219	0	SEMA3D_NRP2_PLXNA4	Sema3d - (Nrp2+Plxna4)	SEMA3	Secreted Signaling	PMID: 27533782
Olig 2	Microglia	Sema3d	NRP2_PLXNA4	0.022705	0	SEMA3D_NRP2_PLXNA4	Sema3d - (Nrp2+Plxna4)	SEMA3	Secreted Signaling	PMID: 27533782
Olig 2	Endothelial	Sema3d	NRP2_PLXNA4	0.0157014	0	SEMA3D_NRP2_PLXNA4	Sema3d - (Nrp2+Plxna4)	SEMA3	Secreted Signaling	PMID: 27533782
I.Vip+	Cort2/3/4	Sema3c	NRP1_NRP2	0.00269656	0	SEMA3C_NRP1_NRP2	Sema3c - (Nrp1+Nrp2)	SEMA3	Secreted Signaling	PMID: 27533782
I.Gly/Gaba 2	Cort2/3/4	Sema3c	NRP1_NRP2	0.00482789	0	SEMA3C_NRP1_NRP2	Sema3c - (Nrp1+Nrp2)	SEMA3	Secreted Signaling	PMID: 27533782
Cort2/3	Cort2/3/4	Sema3c	NRP1_NRP2	0.000478292	0	SEMA3C_NRP1_NRP2	Sema3c - (Nrp1+Nrp2)	SEMA3	Secreted Signaling	PMID: 27533782
I.Vip+	Cort4/5	Sema3c	NRP1_NRP2	0.0033651	0	SEMA3C_NRP1_NRP2	Sema3c - (Nrp1+Nrp2)	SEMA3	Secreted Signaling	PMID: 27533782
I.Gly/Gaba 2	Cort4/5	Sema3c	NRP1_NRP2	0.00602165	0	SEMA3C_NRP1_NRP2	Sema3c - (Nrp1+Nrp2)	SEMA3	Secreted Signaling	PMID: 27533782
Cort2/3	Cort4/5	Sema3c	NRP1_NRP2	0.000597201	0	SEMA3C_NRP1_NRP2	Sema3c - (Nrp1+Nrp2)	SEMA3	Secreted Signaling	PMID: 27533782
I.Vip+	Cort2/3 MT.specific	Sema3c	NRP1_NRP2	0.00203438	0	SEMA3C_NRP1_NRP2	Sema3c - (Nrp1+Nrp2)	SEMA3	Secreted Signaling	PMID: 27533782
I.Gly/Gaba 2	Cort2/3 MT.specific	Sema3c	NRP1_NRP2	0.00364425	0	SEMA3C_NRP1_NRP2	Sema3c - (Nrp1+Nrp2)	SEMA3	Secreted Signaling	PMID: 27533782
Cort2/3	Cort2/3 MT.specific	Sema3c	NRP1_NRP2	0.000360644	0	SEMA3C_NRP1_NRP2	Sema3c - (Nrp1+Nrp2)	SEMA3	Secreted Signaling	PMID: 27533782
I.Vip+	Cort4 MT.specific	Sema3c	NRP1_NRP2	0.00636753	0	SEMA3C_NRP1_NRP2	Sema3c - (Nrp1+Nrp2)	SEMA3	Secreted Signaling	PMID: 27533782
I.Gly/Gaba 2	Cort4 MT.specific	Sema3c	NRP1_NRP2	0.0113673	0	SEMA3C_NRP1_NRP2	Sema3c - (Nrp1+Nrp2)	SEMA3	Secreted Signaling	PMID: 27533782
Cort2/3	Cort4 MT.specific	Sema3c	NRP1_NRP2	0.00113285	0	SEMA3C_NRP1_NRP2	Sema3c - (Nrp1+Nrp2)	SEMA3	Secreted Signaling	PMID: 27533782
I.Vip+	Cort2/3/4	Sema3c	Plxnd1	0.00240618	0	SEMA3C_PLXND1	Sema3c - Plxnd1	SEMA3	Secreted Signaling	PMID: 27533782
I.Gly/Gaba 2	Cort2/3/4	Sema3c	Plxnd1	0.00430899	0	SEMA3C_PLXND1	Sema3c - Plxnd1	SEMA3	Secreted Signaling	PMID: 27533782
Cort2/3	Cort2/3/4	Sema3c	Plxnd1	0.000426685	0	SEMA3C_PLXND1	Sema3c - Plxnd1	SEMA3	Secreted Signaling	PMID: 27533782
I.Vip+	Cort4/5	Sema3c	Plxnd1	0.00305387	0	SEMA3C_PLXND1	Sema3c - Plxnd1	SEMA3	Secreted Signaling	PMID: 27533782
I.Gly/Gaba 2	Cort4/5	Sema3c	Plxnd1	0.00546607	0	SEMA3C_PLXND1	Sema3c - Plxnd1	SEMA3	Secreted Signaling	PMID: 27533782
Cort2/3	Cort4/5	Sema3c	Plxnd1	0.000541828	0	SEMA3C_PLXND1	Sema3c - Plxnd1	SEMA3	Secreted Signaling	PMID: 27533782
I.Vip+	Cort2/3 MT.specific	Sema3c	Plxnd1	0.00133594	0	SEMA3C_PLXND1	Sema3c - Plxnd1	SEMA3	Secreted Signaling	PMID: 27533782
I.Gly/Gaba 2	Cort2/3 MT.specific	Sema3c	Plxnd1	0.00239444	0	SEMA3C_PLXND1	Sema3c - Plxnd1	SEMA3	Secreted Signaling	PMID: 27533782
Cort2/3	Cort2/3 MT.specific	Sema3c	Plxnd1	0.000236692	0	SEMA3C_PLXND1	Sema3c - Plxnd1	SEMA3	Secreted Signaling	PMID: 27533782
I.Vip+	Cort4 MT.specific	Sema3c	Plxnd1	0.00253696	0	SEMA3C_PLXND1	Sema3c - Plxnd1	SEMA3	Secreted Signaling	PMID: 27533782
I.Gly/Gaba 2	Cort4 MT.specific	Sema3c	Plxnd1	0.00454271	0	SEMA3C_PLXND1	Sema3c - Plxnd1	SEMA3	Secreted Signaling	PMID: 27533782
Cort2/3	Cort4 MT.specific	Sema3c	Plxnd1	0.000449924	0	SEMA3C_PLXND1	Sema3c - Plxnd1	SEMA3	Secreted Signaling	PMID: 27533782
I.Vip+	Cort2/3/4	Sema3e	Plxnd1	0.00106776	0	SEMA3E_PLXND1	Sema3e - Plxnd1	SEMA3	Secreted Signaling	PMID: 22325954
I.Sst+	Cort2/3/4	Sema3e	Plxnd1	0.00105113	0	SEMA3E_PLXND1	Sema3e - Plxnd1	SEMA3	Secreted Signaling	PMID: 22325954
I.Pvalb+	Cort2/3/4	Sema3e	Plxnd1	0.000942469	0	SEMA3E_PLXND1	Sema3e - Plxnd1	SEMA3	Secreted Signaling	PMID: 22325954
I.Dach1+	Cort2/3/4	Sema3e	Plxnd1	0.00221117	0	SEMA3E_PLXND1	Sema3e - Plxnd1	SEMA3	Secreted Signaling	PMID: 22325954
I.Gly/Gaba 2	Cort2/3/4	Sema3e	Plxnd1	0.00432393	0	SEMA3E_PLXND1	Sema3e - Plxnd1	SEMA3	Secreted Signaling	PMID: 22325954
Cort2/3	Cort2/3/4	Sema3e	Plxnd1	0.00203844	0	SEMA3E_PLXND1	Sema3e - Plxnd1	SEMA3	Secreted Signaling	PMID: 22325954
Cort4/5	Cort2/3/4	Sema3e	Plxnd1	0.000632594	0	SEMA3E_PLXND1	Sema3e - Plxnd1	SEMA3	Secreted Signaling	PMID: 22325954
Cort5	Cort2/3/4	Sema3e	Plxnd1	0.00492588	0	SEMA3E_PLXND1	Sema3e - Plxnd1	SEMA3	Secreted Signaling	PMID: 22325954
Cort5/6	Cort2/3/4	Sema3e	Plxnd1	0.00118317	0	SEMA3E_PLXND1	Sema3e - Plxnd1	SEMA3	Secreted Signaling	PMID: 22325954
Cort6b	Cort2/3/4	Sema3e	Plxnd1	0.00176974	0	SEMA3E_PLXND1	Sema3e - Plxnd1	SEMA3	Secreted Signaling	PMID: 22325954
Olig 2	Cort2/3/4	Sema3e	Plxnd1	0.000765431	0	SEMA3E_PLXND1	Sema3e - Plxnd1	SEMA3	Secreted Signaling	PMID: 22325954
Astro/RadGlia	Cort2/3/4	Sema3e	Plxnd1	0.000666069	0	SEMA3E_PLXND1	Sema3e - Plxnd1	SEMA3	Secreted Signaling	PMID: 22325954
Endothelial	Cort2/3/4	Sema3e	Plxnd1	0.00144177	0	SEMA3E_PLXND1	Sema3e - Plxnd1	SEMA3	Secreted Signaling	PMID: 22325954
I.Vip+	Cort4/5	Sema3e	Plxnd1	0.00135566	0	SEMA3E_PLXND1	Sema3e - Plxnd1	SEMA3	Secreted Signaling	PMID: 22325954
I.Sst+	Cort4/5	Sema3e	Plxnd1	0.00133456	0	SEMA3E_PLXND1	Sema3e - Plxnd1	SEMA3	Secreted Signaling	PMID: 22325954
I.Pvalb+	Cort4/5	Sema3e	Plxnd1	0.00119663	0	SEMA3E_PLXND1	Sema3e - Plxnd1	SEMA3	Secreted Signaling	PMID: 22325954
I.Dach1+	Cort4/5	Sema3e	Plxnd1	0.00280651	0	SEMA3E_PLXND1	Sema3e - Plxnd1	SEMA3	Secreted Signaling	PMID: 22325954
I.Gly/Gaba 2	Cort4/5	Sema3e	Plxnd1	0.00548499	0	SEMA3E_PLXND1	Sema3e - Plxnd1	SEMA3	Secreted Signaling	PMID: 22325954
Cort2/3	Cort4/5	Sema3e	Plxnd1	0.0025874	0	SEMA3E_PLXND1	Sema3e - Plxnd1	SEMA3	Secreted Signaling	PMID: 22325954
Cort4/5	Cort4/5	Sema3e	Plxnd1	0.000803258	0	SEMA3E_PLXND1	Sema3e - Plxnd1	SEMA3	Secreted Signaling	PMID: 22325954
Cort5	Cort4/5	Sema3e	Plxnd1	0.00624757	0	SEMA3E_PLXND1	Sema3e - Plxnd1	SEMA3	Secreted Signaling	PMID: 22325954
Cort5/6	Cort4/5	Sema3e	Plxnd1	0.00150214	0	SEMA3E_PLXND1	Sema3e - Plxnd1	SEMA3	Secreted Signaling	PMID: 22325954
Cort6b	Cort4/5	Sema3e	Plxnd1	0.0022465	0	SEMA3E_PLXND1	Sema3e - Plxnd1	SEMA3	Secreted Signaling	PMID: 22325954
Olig 2	Cort4/5	Sema3e	Plxnd1	0.000971897	0	SEMA3E_PLXND1	Sema3e - Plxnd1	SEMA3	Secreted Signaling	PMID: 22325954
Astro/RadGlia	Cort4/5	Sema3e	Plxnd1	0.000845757	0	SEMA3E_PLXND1	Sema3e - Plxnd1	SEMA3	Secreted Signaling	PMID: 22325954
Endothelial	Cort4/5	Sema3e	Plxnd1	0.00183034	0	SEMA3E_PLXND1	Sema3e - Plxnd1	SEMA3	Secreted Signaling	PMID: 22325954
I.Dach1+	Cort2/3 MT.specific	Sema3e	Plxnd1	0.00122756	0	SEMA3E_PLXND1	Sema3e - Plxnd1	SEMA3	Secreted Signaling	PMID: 22325954
I.Gly/Gaba 2	Cort2/3 MT.specific	Sema3e	Plxnd1	0.00240276	0	SEMA3E_PLXND1	Sema3e - Plxnd1	SEMA3	Secreted Signaling	PMID: 22325954
Cort2/3	Cort2/3 MT.specific	Sema3e	Plxnd1	0.00113158	0	SEMA3E_PLXND1	Sema3e - Plxnd1	SEMA3	Secreted Signaling	PMID: 22325954
Cort5	Cort2/3 MT.specific	Sema3e	Plxnd1	0.00273799	0	SEMA3E_PLXND1	Sema3e - Plxnd1	SEMA3	Secreted Signaling	PMID: 22325954
I.Vip+	Cort4 MT.specific	Sema3e	Plxnd1	0.00112587	0.01	SEMA3E_PLXND1	Sema3e - Plxnd1	SEMA3	Secreted Signaling	PMID: 22325954
I.Sst+	Cort4 MT.specific	Sema3e	Plxnd1	0.00110834	0	SEMA3E_PLXND1	Sema3e - Plxnd1	SEMA3	Secreted Signaling	PMID: 22325954
I.Pvalb+	Cort4 MT.specific	Sema3e	Plxnd1	0.000993771	0.01	SEMA3E_PLXND1	Sema3e - Plxnd1	SEMA3	Secreted Signaling	PMID: 22325954
I.Dach1+	Cort4 MT.specific	Sema3e	Plxnd1	0.00233137	0	SEMA3E_PLXND1	Sema3e - Plxnd1	SEMA3	Secreted Signaling	PMID: 22325954
I.Gly/Gaba 2	Cort4 MT.specific	Sema3e	Plxnd1	0.00455846	0	SEMA3E_PLXND1	Sema3e - Plxnd1	SEMA3	Secreted Signaling	PMID: 22325954
Cort2/3	Cort4 MT.specific	Sema3e	Plxnd1	0.00214927	0	SEMA3E_PLXND1	Sema3e - Plxnd1	SEMA3	Secreted Signaling	PMID: 22325954
Cort4/5	Cort4 MT.specific	Sema3e	Plxnd1	0.00066704	0.04	SEMA3E_PLXND1	Sema3e - Plxnd1	SEMA3	Secreted Signaling	PMID: 22325954
Cort5	Cort4 MT.specific	Sema3e	Plxnd1	0.00519289	0	SEMA3E_PLXND1	Sema3e - Plxnd1	SEMA3	Secreted Signaling	PMID: 22325954
Cort5/6	Cort4 MT.specific	Sema3e	Plxnd1	0.00124756	0	SEMA3E_PLXND1	Sema3e - Plxnd1	SEMA3	Secreted Signaling	PMID: 22325954
Cort6b	Cort4 MT.specific	Sema3e	Plxnd1	0.00186599	0	SEMA3E_PLXND1	Sema3e - Plxnd1	SEMA3	Secreted Signaling	PMID: 22325954
Olig 2	Cort4 MT.specific	Sema3e	Plxnd1	0.000807104	0.04	SEMA3E_PLXND1	Sema3e - Plxnd1	SEMA3	Secreted Signaling	PMID: 22325954
Astro/RadGlia	Cort4 MT.specific	Sema3e	Plxnd1	0.000702336	0.04	SEMA3E_PLXND1	Sema3e - Plxnd1	SEMA3	Secreted Signaling	PMID: 22325954
Endothelial	Cort4 MT.specific	Sema3e	Plxnd1	0.00152021	0	SEMA3E_PLXND1	Sema3e - Plxnd1	SEMA3	Secreted Signaling	PMID: 22325954
I.Sst+	Olig 2	Gas6	Mertk	0.00255399	0	GAS6_MERTK	Gas6 - Mertk	GAS	Secreted Signaling	PMID: 27801848
I.Pvalb+	Olig 2	Gas6	Mertk	0.00253916	0	GAS6_MERTK	Gas6 - Mertk	GAS	Secreted Signaling	PMID: 27801848
I.Gly/Gaba 2	Olig 2	Gas6	Mertk	0.00257828	0	GAS6_MERTK	Gas6 - Mertk	GAS	Secreted Signaling	PMID: 27801848
Cort2/3	Olig 2	Gas6	Mertk	0.00697251	0	GAS6_MERTK	Gas6 - Mertk	GAS	Secreted Signaling	PMID: 27801848
Cort4/5	Olig 2	Gas6	Mertk	0.00165127	0	GAS6_MERTK	Gas6 - Mertk	GAS	Secreted Signaling	PMID: 27801848
Cort5	Olig 2	Gas6	Mertk	0.000636038	0	GAS6_MERTK	Gas6 - Mertk	GAS	Secreted Signaling	PMID: 27801848
Cort5/6	Olig 2	Gas6	Mertk	0.00231088	0	GAS6_MERTK	Gas6 - Mertk	GAS	Secreted Signaling	PMID: 27801848
Cort2/3 MT.specific	Olig 2	Gas6	Mertk	0.00133585	0	GAS6_MERTK	Gas6 - Mertk	GAS	Secreted Signaling	PMID: 27801848
Cort4 MT.specific	Olig 2	Gas6	Mertk	0.00202399	0	GAS6_MERTK	Gas6 - Mertk	GAS	Secreted Signaling	PMID: 27801848
Astro/RadGlia	Olig 2	Gas6	Mertk	0.0012676	0	GAS6_MERTK	Gas6 - Mertk	GAS	Secreted Signaling	PMID: 27801848
Microglia	Olig 2	Gas6	Mertk	0.00151736	0	GAS6_MERTK	Gas6 - Mertk	GAS	Secreted Signaling	PMID: 27801848
I.Sst+	Astro/RadGlia	Gas6	Mertk	0.00768832	0	GAS6_MERTK	Gas6 - Mertk	GAS	Secreted Signaling	PMID: 27801848
I.Pvalb+	Astro/RadGlia	Gas6	Mertk	0.00764391	0	GAS6_MERTK	Gas6 - Mertk	GAS	Secreted Signaling	PMID: 27801848
I.Gly/Gaba 2	Astro/RadGlia	Gas6	Mertk	0.00776107	0	GAS6_MERTK	Gas6 - Mertk	GAS	Secreted Signaling	PMID: 27801848
Cort2/3	Astro/RadGlia	Gas6	Mertk	0.0208042	0	GAS6_MERTK	Gas6 - Mertk	GAS	Secreted Signaling	PMID: 27801848
Cort4/5	Astro/RadGlia	Gas6	Mertk	0.0049799	0	GAS6_MERTK	Gas6 - Mertk	GAS	Secreted Signaling	PMID: 27801848
Cort5	Astro/RadGlia	Gas6	Mertk	0.00192211	0	GAS6_MERTK	Gas6 - Mertk	GAS	Secreted Signaling	PMID: 27801848
Cort5/6	Astro/RadGlia	Gas6	Mertk	0.00695989	0	GAS6_MERTK	Gas6 - Mertk	GAS	Secreted Signaling	PMID: 27801848
Cort2/3 MT.specific	Astro/RadGlia	Gas6	Mertk	0.00403122	0	GAS6_MERTK	Gas6 - Mertk	GAS	Secreted Signaling	PMID: 27801848
Cort4 MT.specific	Astro/RadGlia	Gas6	Mertk	0.00609937	0	GAS6_MERTK	Gas6 - Mertk	GAS	Secreted Signaling	PMID: 27801848
Astro/RadGlia	Astro/RadGlia	Gas6	Mertk	0.00382581	0	GAS6_MERTK	Gas6 - Mertk	GAS	Secreted Signaling	PMID: 27801848
Microglia	Astro/RadGlia	Gas6	Mertk	0.00457732	0	GAS6_MERTK	Gas6 - Mertk	GAS	Secreted Signaling	PMID: 27801848
I.Sst+	Microglia	Gas6	Mertk	0.00612722	0	GAS6_MERTK	Gas6 - Mertk	GAS	Secreted Signaling	PMID: 27801848
I.Pvalb+	Microglia	Gas6	Mertk	0.00609177	0	GAS6_MERTK	Gas6 - Mertk	GAS	Secreted Signaling	PMID: 27801848
I.Gly/Gaba 2	Microglia	Gas6	Mertk	0.00618529	0	GAS6_MERTK	Gas6 - Mertk	GAS	Secreted Signaling	PMID: 27801848
Cort2/3	Microglia	Gas6	Mertk	0.0166246	0	GAS6_MERTK	Gas6 - Mertk	GAS	Secreted Signaling	PMID: 27801848
Cort4/5	Microglia	Gas6	Mertk	0.00396655	0	GAS6_MERTK	Gas6 - Mertk	GAS	Secreted Signaling	PMID: 27801848
Cort5	Microglia	Gas6	Mertk	0.00153002	0	GAS6_MERTK	Gas6 - Mertk	GAS	Secreted Signaling	PMID: 27801848
Cort5/6	Microglia	Gas6	Mertk	0.00554587	0	GAS6_MERTK	Gas6 - Mertk	GAS	Secreted Signaling	PMID: 27801848
Cort2/3 MT.specific	Microglia	Gas6	Mertk	0.00321029	0	GAS6_MERTK	Gas6 - Mertk	GAS	Secreted Signaling	PMID: 27801848
Cort4 MT.specific	Microglia	Gas6	Mertk	0.00485933	0	GAS6_MERTK	Gas6 - Mertk	GAS	Secreted Signaling	PMID: 27801848
Astro/RadGlia	Microglia	Gas6	Mertk	0.00304658	0	GAS6_MERTK	Gas6 - Mertk	GAS	Secreted Signaling	PMID: 27801848
Microglia	Microglia	Gas6	Mertk	0.00364558	0	GAS6_MERTK	Gas6 - Mertk	GAS	Secreted Signaling	PMID: 27801848
Cort2/3	I.Dach1+	Gas6	Tyro3	0.00314382	0	GAS6_TYRO3	Gas6 - Tyro3	GAS	Secreted Signaling	PMID: 27801848
Cort2/3	I.Gly/Gaba 1	Gas6	Tyro3	0.00256214	0	GAS6_TYRO3	Gas6 - Tyro3	GAS	Secreted Signaling	PMID: 27801848
I.Sst+	Cort2/3	Gas6	Tyro3	0.00246094	0.03	GAS6_TYRO3	Gas6 - Tyro3	GAS	Secreted Signaling	PMID: 27801848
I.Pvalb+	Cort2/3	Gas6	Tyro3	0.00244665	0	GAS6_TYRO3	Gas6 - Tyro3	GAS	Secreted Signaling	PMID: 27801848
I.Gly/Gaba 2	Cort2/3	Gas6	Tyro3	0.00248435	0.01	GAS6_TYRO3	Gas6 - Tyro3	GAS	Secreted Signaling	PMID: 27801848
Cort2/3	Cort2/3	Gas6	Tyro3	0.00671957	0	GAS6_TYRO3	Gas6 - Tyro3	GAS	Secreted Signaling	PMID: 27801848
Cort5/6	Cort2/3	Gas6	Tyro3	0.00222666	0	GAS6_TYRO3	Gas6 - Tyro3	GAS	Secreted Signaling	PMID: 27801848
I.Sst+	Cort2/3/4	Gas6	Tyro3	0.00394167	0	GAS6_TYRO3	Gas6 - Tyro3	GAS	Secreted Signaling	PMID: 27801848
I.Pvalb+	Cort2/3/4	Gas6	Tyro3	0.00391882	0	GAS6_TYRO3	Gas6 - Tyro3	GAS	Secreted Signaling	PMID: 27801848
I.Gly/Gaba 2	Cort2/3/4	Gas6	Tyro3	0.00397911	0	GAS6_TYRO3	Gas6 - Tyro3	GAS	Secreted Signaling	PMID: 27801848
Cort2/3	Cort2/3/4	Gas6	Tyro3	0.0107351	0	GAS6_TYRO3	Gas6 - Tyro3	GAS	Secreted Signaling	PMID: 27801848
Cort4/5	Cort2/3/4	Gas6	Tyro3	0.00254972	0	GAS6_TYRO3	Gas6 - Tyro3	GAS	Secreted Signaling	PMID: 27801848
Cort5/6	Cort2/3/4	Gas6	Tyro3	0.00356694	0	GAS6_TYRO3	Gas6 - Tyro3	GAS	Secreted Signaling	PMID: 27801848
Cort4 MT.specific	Cort2/3/4	Gas6	Tyro3	0.0031246	0.01	GAS6_TYRO3	Gas6 - Tyro3	GAS	Secreted Signaling	PMID: 27801848
Astro/RadGlia	Cort2/3/4	Gas6	Tyro3	0.00195771	0	GAS6_TYRO3	Gas6 - Tyro3	GAS	Secreted Signaling	PMID: 27801848
Microglia	Cort2/3/4	Gas6	Tyro3	0.00234313	0	GAS6_TYRO3	Gas6 - Tyro3	GAS	Secreted Signaling	PMID: 27801848
I.Sst+	Cort4/5	Gas6	Tyro3	0.00368468	0	GAS6_TYRO3	Gas6 - Tyro3	GAS	Secreted Signaling	PMID: 27801848
I.Pvalb+	Cort4/5	Gas6	Tyro3	0.00366331	0	GAS6_TYRO3	Gas6 - Tyro3	GAS	Secreted Signaling	PMID: 27801848
I.Gly/Gaba 2	Cort4/5	Gas6	Tyro3	0.00371969	0	GAS6_TYRO3	Gas6 - Tyro3	GAS	Secreted Signaling	PMID: 27801848
Cort2/3	Cort4/5	Gas6	Tyro3	0.0100397	0	GAS6_TYRO3	Gas6 - Tyro3	GAS	Secreted Signaling	PMID: 27801848
Cort4/5	Cort4/5	Gas6	Tyro3	0.00238326	0	GAS6_TYRO3	Gas6 - Tyro3	GAS	Secreted Signaling	PMID: 27801848
Cort5/6	Cort4/5	Gas6	Tyro3	0.0033343	0	GAS6_TYRO3	Gas6 - Tyro3	GAS	Secreted Signaling	PMID: 27801848
Cort4 MT.specific	Cort4/5	Gas6	Tyro3	0.00292073	0.01	GAS6_TYRO3	Gas6 - Tyro3	GAS	Secreted Signaling	PMID: 27801848
Astro/RadGlia	Cort4/5	Gas6	Tyro3	0.00182984	0.02	GAS6_TYRO3	Gas6 - Tyro3	GAS	Secreted Signaling	PMID: 27801848
Microglia	Cort4/5	Gas6	Tyro3	0.00219013	0.01	GAS6_TYRO3	Gas6 - Tyro3	GAS	Secreted Signaling	PMID: 27801848
I.Sst+	Cort5	Gas6	Tyro3	0.00368375	0	GAS6_TYRO3	Gas6 - Tyro3	GAS	Secreted Signaling	PMID: 27801848
I.Pvalb+	Cort5	Gas6	Tyro3	0.00366239	0	GAS6_TYRO3	Gas6 - Tyro3	GAS	Secreted Signaling	PMID: 27801848
I.Gly/Gaba 2	Cort5	Gas6	Tyro3	0.00371875	0	GAS6_TYRO3	Gas6 - Tyro3	GAS	Secreted Signaling	PMID: 27801848
Cort2/3	Cort5	Gas6	Tyro3	0.0100372	0	GAS6_TYRO3	Gas6 - Tyro3	GAS	Secreted Signaling	PMID: 27801848
Cort4/5	Cort5	Gas6	Tyro3	0.00238266	0	GAS6_TYRO3	Gas6 - Tyro3	GAS	Secreted Signaling	PMID: 27801848
Cort5/6	Cort5	Gas6	Tyro3	0.00333346	0	GAS6_TYRO3	Gas6 - Tyro3	GAS	Secreted Signaling	PMID: 27801848
Cort4 MT.specific	Cort5	Gas6	Tyro3	0.00291999	0	GAS6_TYRO3	Gas6 - Tyro3	GAS	Secreted Signaling	PMID: 27801848
Microglia	Cort5	Gas6	Tyro3	0.00218958	0.03	GAS6_TYRO3	Gas6 - Tyro3	GAS	Secreted Signaling	PMID: 27801848
Cort2/3	Cort5/6	Gas6	Tyro3	0.0038318	0	GAS6_TYRO3	Gas6 - Tyro3	GAS	Secreted Signaling	PMID: 27801848
I.Sst+	Cort2/3 MT.specific	Gas6	Tyro3	0.00375771	0.02	GAS6_TYRO3	Gas6 - Tyro3	GAS	Secreted Signaling	PMID: 27801848
I.Pvalb+	Cort2/3 MT.specific	Gas6	Tyro3	0.00373592	0	GAS6_TYRO3	Gas6 - Tyro3	GAS	Secreted Signaling	PMID: 27801848
I.Gly/Gaba 2	Cort2/3 MT.specific	Gas6	Tyro3	0.00379341	0.01	GAS6_TYRO3	Gas6 - Tyro3	GAS	Secreted Signaling	PMID: 27801848
Cort2/3	Cort2/3 MT.specific	Gas6	Tyro3	0.0102374	0	GAS6_TYRO3	Gas6 - Tyro3	GAS	Secreted Signaling	PMID: 27801848
Cort5/6	Cort2/3 MT.specific	Gas6	Tyro3	0.00340041	0.01	GAS6_TYRO3	Gas6 - Tyro3	GAS	Secreted Signaling	PMID: 27801848
Cort4 MT.specific	Cort2/3 MT.specific	Gas6	Tyro3	0.00297866	0.04	GAS6_TYRO3	Gas6 - Tyro3	GAS	Secreted Signaling	PMID: 27801848
Microglia	Cort2/3 MT.specific	Gas6	Tyro3	0.00223361	0.04	GAS6_TYRO3	Gas6 - Tyro3	GAS	Secreted Signaling	PMID: 27801848
I.Sst+	Cort4 MT.specific	Gas6	Tyro3	0.00307231	0	GAS6_TYRO3	Gas6 - Tyro3	GAS	Secreted Signaling	PMID: 27801848
I.Pvalb+	Cort4 MT.specific	Gas6	Tyro3	0.00305448	0	GAS6_TYRO3	Gas6 - Tyro3	GAS	Secreted Signaling	PMID: 27801848
I.Gly/Gaba 2	Cort4 MT.specific	Gas6	Tyro3	0.00310151	0.01	GAS6_TYRO3	Gas6 - Tyro3	GAS	Secreted Signaling	PMID: 27801848
Cort2/3	Cort4 MT.specific	Gas6	Tyro3	0.00838002	0	GAS6_TYRO3	Gas6 - Tyro3	GAS	Secreted Signaling	PMID: 27801848
Cort5/6	Cort4 MT.specific	Gas6	Tyro3	0.00277999	0	GAS6_TYRO3	Gas6 - Tyro3	GAS	Secreted Signaling	PMID: 27801848
Cort4 MT.specific	Cort4 MT.specific	Gas6	Tyro3	0.00243501	0.02	GAS6_TYRO3	Gas6 - Tyro3	GAS	Secreted Signaling	PMID: 27801848
I.Sst+	Olig 1	Gas6	Tyro3	0.00354966	0	GAS6_TYRO3	Gas6 - Tyro3	GAS	Secreted Signaling	PMID: 27801848
I.Pvalb+	Olig 1	Gas6	Tyro3	0.00352907	0	GAS6_TYRO3	Gas6 - Tyro3	GAS	Secreted Signaling	PMID: 27801848
I.Gly/Gaba 2	Olig 1	Gas6	Tyro3	0.00358339	0	GAS6_TYRO3	Gas6 - Tyro3	GAS	Secreted Signaling	PMID: 27801848
Cort2/3	Olig 1	Gas6	Tyro3	0.00967405	0	GAS6_TYRO3	Gas6 - Tyro3	GAS	Secreted Signaling	PMID: 27801848
Cort4/5	Olig 1	Gas6	Tyro3	0.00229582	0	GAS6_TYRO3	Gas6 - Tyro3	GAS	Secreted Signaling	PMID: 27801848
Cort5/6	Olig 1	Gas6	Tyro3	0.00321208	0	GAS6_TYRO3	Gas6 - Tyro3	GAS	Secreted Signaling	PMID: 27801848
Cort4 MT.specific	Olig 1	Gas6	Tyro3	0.00281363	0	GAS6_TYRO3	Gas6 - Tyro3	GAS	Secreted Signaling	PMID: 27801848
Microglia	Olig 1	Gas6	Tyro3	0.00210976	0.01	GAS6_TYRO3	Gas6 - Tyro3	GAS	Secreted Signaling	PMID: 27801848
Cort2/3	Astro/RadGlia	Gas6	Tyro3	0.00309201	0	GAS6_TYRO3	Gas6 - Tyro3	GAS	Secreted Signaling	PMID: 27801848
I.Sst+	Microglia	Gas6	Tyro3	0.00297372	0	GAS6_TYRO3	Gas6 - Tyro3	GAS	Secreted Signaling	PMID: 27801848
I.Pvalb+	Microglia	Gas6	Tyro3	0.00295646	0	GAS6_TYRO3	Gas6 - Tyro3	GAS	Secreted Signaling	PMID: 27801848
I.Gly/Gaba 2	Microglia	Gas6	Tyro3	0.00300199	0	GAS6_TYRO3	Gas6 - Tyro3	GAS	Secreted Signaling	PMID: 27801848
Cort2/3	Microglia	Gas6	Tyro3	0.0081125	0	GAS6_TYRO3	Gas6 - Tyro3	GAS	Secreted Signaling	PMID: 27801848
Cort5/6	Microglia	Gas6	Tyro3	0.00269076	0	GAS6_TYRO3	Gas6 - Tyro3	GAS	Secreted Signaling	PMID: 27801848
Cort2/3	Endothelial	Gas6	Tyro3	0.00563364	0	GAS6_TYRO3	Gas6 - Tyro3	GAS	Secreted Signaling	PMID: 27801848
I.Pvalb+	Ependymal MT.specific	Gas6	Tyro3	0.00586197	0.02	GAS6_TYRO3	Gas6 - Tyro3	GAS	Secreted Signaling	PMID: 27801848
I.Gly/Gaba 2	Ependymal MT.specific	Gas6	Tyro3	0.00595198	0.04	GAS6_TYRO3	Gas6 - Tyro3	GAS	Secreted Signaling	PMID: 27801848
Cort2/3	Ependymal MT.specific	Gas6	Tyro3	0.0160038	0	GAS6_TYRO3	Gas6 - Tyro3	GAS	Secreted Signaling	PMID: 27801848
Microglia	I.Pvalb+	Pros1	Tyro3	0.000547149	0	PROS1_TYRO3	Pros1 - Tyro3	PROS	Secreted Signaling	PMID: 30501104
Microglia	I.Dach1+	Pros1	Tyro3	0.000928041	0	PROS1_TYRO3	Pros1 - Tyro3	PROS	Secreted Signaling	PMID: 30501104
Microglia	I.Gly/Gaba 1	Pros1	Tyro3	0.000756022	0	PROS1_TYRO3	Pros1 - Tyro3	PROS	Secreted Signaling	PMID: 30501104
Microglia	Cort2/3	Pros1	Tyro3	0.00198861	0	PROS1_TYRO3	Pros1 - Tyro3	PROS	Secreted Signaling	PMID: 30501104
Microglia	Cort2/3/4	Pros1	Tyro3	0.00318606	0	PROS1_TYRO3	Pros1 - Tyro3	PROS	Secreted Signaling	PMID: 30501104
Microglia	Cort4/5	Pros1	Tyro3	0.00297819	0	PROS1_TYRO3	Pros1 - Tyro3	PROS	Secreted Signaling	PMID: 30501104
Microglia	Cort5	Pros1	Tyro3	0.00297744	0	PROS1_TYRO3	Pros1 - Tyro3	PROS	Secreted Signaling	PMID: 30501104
Microglia	Cort5/6	Pros1	Tyro3	0.00113168	0	PROS1_TYRO3	Pros1 - Tyro3	PROS	Secreted Signaling	PMID: 30501104
Microglia	Cort2/3 MT.specific	Pros1	Tyro3	0.00303726	0	PROS1_TYRO3	Pros1 - Tyro3	PROS	Secreted Signaling	PMID: 30501104
Microglia	Cort4 MT.specific	Pros1	Tyro3	0.00248294	0	PROS1_TYRO3	Pros1 - Tyro3	PROS	Secreted Signaling	PMID: 30501104
Microglia	Olig 1	Pros1	Tyro3	0.00286898	0	PROS1_TYRO3	Pros1 - Tyro3	PROS	Secreted Signaling	PMID: 30501104
Microglia	Astro/RadGlia	Pros1	Tyro3	0.000912713	0	PROS1_TYRO3	Pros1 - Tyro3	PROS	Secreted Signaling	PMID: 30501104
Microglia	Microglia	Pros1	Tyro3	0.00240322	0	PROS1_TYRO3	Pros1 - Tyro3	PROS	Secreted Signaling	PMID: 30501104
Microglia	Endothelial	Pros1	Tyro3	0.00166596	0	PROS1_TYRO3	Pros1 - Tyro3	PROS	Secreted Signaling	PMID: 30501104
Microglia	Ependymal MT.specific	Pros1	Tyro3	0.00476761	0	PROS1_TYRO3	Pros1 - Tyro3	PROS	Secreted Signaling	PMID: 30501104
Cort2/3	I.Vip+	Ptprs	Ntrk3	0.131888	0	PTPRS_NTRK3	Ptprs - Ntrk3	PTPR	Secreted Signaling	PMID:21262467;PMID:25385546;
I.Pvalb+	I.Pvalb+	Ptprs	Ntrk3	0.13549	0	PTPRS_NTRK3	Ptprs - Ntrk3	PTPR	Secreted Signaling	PMID:21262467;PMID:25385546;
I.Gly/Gaba 1	I.Pvalb+	Ptprs	Ntrk3	0.142526	0	PTPRS_NTRK3	Ptprs - Ntrk3	PTPR	Secreted Signaling	PMID:21262467;PMID:25385546;
Cort2/3	I.Pvalb+	Ptprs	Ntrk3	0.150348	0	PTPRS_NTRK3	Ptprs - Ntrk3	PTPR	Secreted Signaling	PMID:21262467;PMID:25385546;
Cort2/3/4	I.Pvalb+	Ptprs	Ntrk3	0.142297	0	PTPRS_NTRK3	Ptprs - Ntrk3	PTPR	Secreted Signaling	PMID:21262467;PMID:25385546;
Cort4/5	I.Pvalb+	Ptprs	Ntrk3	0.145403	0	PTPRS_NTRK3	Ptprs - Ntrk3	PTPR	Secreted Signaling	PMID:21262467;PMID:25385546;
Cort5	I.Pvalb+	Ptprs	Ntrk3	0.137189	0	PTPRS_NTRK3	Ptprs - Ntrk3	PTPR	Secreted Signaling	PMID:21262467;PMID:25385546;
Cort2/3 MT.specific	I.Pvalb+	Ptprs	Ntrk3	0.154864	0	PTPRS_NTRK3	Ptprs - Ntrk3	PTPR	Secreted Signaling	PMID:21262467;PMID:25385546;
Cort4 MT.specific	I.Pvalb+	Ptprs	Ntrk3	0.131276	0.04	PTPRS_NTRK3	Ptprs - Ntrk3	PTPR	Secreted Signaling	PMID:21262467;PMID:25385546;
Microglia	I.Pvalb+	Ptprs	Ntrk3	0.131922	0.04	PTPRS_NTRK3	Ptprs - Ntrk3	PTPR	Secreted Signaling	PMID:21262467;PMID:25385546;
I.Sst+	I.Dach1+	Ptprs	Ntrk3	0.136429	0	PTPRS_NTRK3	Ptprs - Ntrk3	PTPR	Secreted Signaling	PMID:21262467;PMID:25385546;
I.Pvalb+	I.Dach1+	Ptprs	Ntrk3	0.146871	0	PTPRS_NTRK3	Ptprs - Ntrk3	PTPR	Secreted Signaling	PMID:21262467;PMID:25385546;
I.Gly/Gaba 1	I.Dach1+	Ptprs	Ntrk3	0.154392	0	PTPRS_NTRK3	Ptprs - Ntrk3	PTPR	Secreted Signaling	PMID:21262467;PMID:25385546;
I.Gly/Gaba 2	I.Dach1+	Ptprs	Ntrk3	0.132884	0.03	PTPRS_NTRK3	Ptprs - Ntrk3	PTPR	Secreted Signaling	PMID:21262467;PMID:25385546;
Cort2/3	I.Dach1+	Ptprs	Ntrk3	0.162742	0	PTPRS_NTRK3	Ptprs - Ntrk3	PTPR	Secreted Signaling	PMID:21262467;PMID:25385546;
Cort2/3/4	I.Dach1+	Ptprs	Ntrk3	0.154147	0	PTPRS_NTRK3	Ptprs - Ntrk3	PTPR	Secreted Signaling	PMID:21262467;PMID:25385546;
Cort4/5	I.Dach1+	Ptprs	Ntrk3	0.157465	0	PTPRS_NTRK3	Ptprs - Ntrk3	PTPR	Secreted Signaling	PMID:21262467;PMID:25385546;
Cort5	I.Dach1+	Ptprs	Ntrk3	0.148688	0	PTPRS_NTRK3	Ptprs - Ntrk3	PTPR	Secreted Signaling	PMID:21262467;PMID:25385546;
Cort2/3 MT.specific	I.Dach1+	Ptprs	Ntrk3	0.167557	0	PTPRS_NTRK3	Ptprs - Ntrk3	PTPR	Secreted Signaling	PMID:21262467;PMID:25385546;
Cort4 MT.specific	I.Dach1+	Ptprs	Ntrk3	0.142361	0	PTPRS_NTRK3	Ptprs - Ntrk3	PTPR	Secreted Signaling	PMID:21262467;PMID:25385546;
Microglia	I.Dach1+	Ptprs	Ntrk3	0.143053	0	PTPRS_NTRK3	Ptprs - Ntrk3	PTPR	Secreted Signaling	PMID:21262467;PMID:25385546;
I.Pvalb+	I.Gly/Gaba 1	Ptprs	Ntrk3	0.128712	0	PTPRS_NTRK3	Ptprs - Ntrk3	PTPR	Secreted Signaling	PMID:21262467;PMID:25385546;
I.Gly/Gaba 1	I.Gly/Gaba 1	Ptprs	Ntrk3	0.135451	0	PTPRS_NTRK3	Ptprs - Ntrk3	PTPR	Secreted Signaling	PMID:21262467;PMID:25385546;
Cort2/3	I.Gly/Gaba 1	Ptprs	Ntrk3	0.14295	0	PTPRS_NTRK3	Ptprs - Ntrk3	PTPR	Secreted Signaling	PMID:21262467;PMID:25385546;
Cort2/3/4	I.Gly/Gaba 1	Ptprs	Ntrk3	0.135232	0	PTPRS_NTRK3	Ptprs - Ntrk3	PTPR	Secreted Signaling	PMID:21262467;PMID:25385546;
Cort4/5	I.Gly/Gaba 1	Ptprs	Ntrk3	0.138209	0	PTPRS_NTRK3	Ptprs - Ntrk3	PTPR	Secreted Signaling	PMID:21262467;PMID:25385546;
Cort5	I.Gly/Gaba 1	Ptprs	Ntrk3	0.130339	0.03	PTPRS_NTRK3	Ptprs - Ntrk3	PTPR	Secreted Signaling	PMID:21262467;PMID:25385546;
Cort2/3 MT.specific	I.Gly/Gaba 1	Ptprs	Ntrk3	0.147283	0	PTPRS_NTRK3	Ptprs - Ntrk3	PTPR	Secreted Signaling	PMID:21262467;PMID:25385546;
I.Sst+	Cort2/3	Ptprs	Ntrk3	0.130392	0.03	PTPRS_NTRK3	Ptprs - Ntrk3	PTPR	Secreted Signaling	PMID:21262467;PMID:25385546;
I.Pvalb+	Cort2/3	Ptprs	Ntrk3	0.140446	0	PTPRS_NTRK3	Ptprs - Ntrk3	PTPR	Secreted Signaling	PMID:21262467;PMID:25385546;
I.Gly/Gaba 1	Cort2/3	Ptprs	Ntrk3	0.147696	0	PTPRS_NTRK3	Ptprs - Ntrk3	PTPR	Secreted Signaling	PMID:21262467;PMID:25385546;
Cort2/3	Cort2/3	Ptprs	Ntrk3	0.15575	0	PTPRS_NTRK3	Ptprs - Ntrk3	PTPR	Secreted Signaling	PMID:21262467;PMID:25385546;
Cort2/3/4	Cort2/3	Ptprs	Ntrk3	0.147459	0	PTPRS_NTRK3	Ptprs - Ntrk3	PTPR	Secreted Signaling	PMID:21262467;PMID:25385546;
Cort4/5	Cort2/3	Ptprs	Ntrk3	0.150659	0	PTPRS_NTRK3	Ptprs - Ntrk3	PTPR	Secreted Signaling	PMID:21262467;PMID:25385546;
Cort5	Cort2/3	Ptprs	Ntrk3	0.142197	0	PTPRS_NTRK3	Ptprs - Ntrk3	PTPR	Secreted Signaling	PMID:21262467;PMID:25385546;
Cort2/3 MT.specific	Cort2/3	Ptprs	Ntrk3	0.160398	0	PTPRS_NTRK3	Ptprs - Ntrk3	PTPR	Secreted Signaling	PMID:21262467;PMID:25385546;
Cort4 MT.specific	Cort2/3	Ptprs	Ntrk3	0.136102	0.01	PTPRS_NTRK3	Ptprs - Ntrk3	PTPR	Secreted Signaling	PMID:21262467;PMID:25385546;
Microglia	Cort2/3	Ptprs	Ntrk3	0.136768	0	PTPRS_NTRK3	Ptprs - Ntrk3	PTPR	Secreted Signaling	PMID:21262467;PMID:25385546;
I.Sst+	Cort2/3/4	Ptprs	Ntrk3	0.144518	0	PTPRS_NTRK3	Ptprs - Ntrk3	PTPR	Secreted Signaling	PMID:21262467;PMID:25385546;
I.Pvalb+	Cort2/3/4	Ptprs	Ntrk3	0.155467	0	PTPRS_NTRK3	Ptprs - Ntrk3	PTPR	Secreted Signaling	PMID:21262467;PMID:25385546;
I.Gly/Gaba 1	Cort2/3/4	Ptprs	Ntrk3	0.163344	0	PTPRS_NTRK3	Ptprs - Ntrk3	PTPR	Secreted Signaling	PMID:21262467;PMID:25385546;
I.Gly/Gaba 2	Cort2/3/4	Ptprs	Ntrk3	0.140797	0	PTPRS_NTRK3	Ptprs - Ntrk3	PTPR	Secreted Signaling	PMID:21262467;PMID:25385546;
Cort2/3	Cort2/3/4	Ptprs	Ntrk3	0.17208	0	PTPRS_NTRK3	Ptprs - Ntrk3	PTPR	Secreted Signaling	PMID:21262467;PMID:25385546;
Cort2/3/4	Cort2/3/4	Ptprs	Ntrk3	0.163088	0	PTPRS_NTRK3	Ptprs - Ntrk3	PTPR	Secreted Signaling	PMID:21262467;PMID:25385546;
Cort4/5	Cort2/3/4	Ptprs	Ntrk3	0.16656	0	PTPRS_NTRK3	Ptprs - Ntrk3	PTPR	Secreted Signaling	PMID:21262467;PMID:25385546;
Cort5	Cort2/3/4	Ptprs	Ntrk3	0.157371	0	PTPRS_NTRK3	Ptprs - Ntrk3	PTPR	Secreted Signaling	PMID:21262467;PMID:25385546;
Cort2/3 MT.specific	Cort2/3/4	Ptprs	Ntrk3	0.177113	0	PTPRS_NTRK3	Ptprs - Ntrk3	PTPR	Secreted Signaling	PMID:21262467;PMID:25385546;
Cort4 MT.specific	Cort2/3/4	Ptprs	Ntrk3	0.150739	0	PTPRS_NTRK3	Ptprs - Ntrk3	PTPR	Secreted Signaling	PMID:21262467;PMID:25385546;
Microglia	Cort2/3/4	Ptprs	Ntrk3	0.151465	0	PTPRS_NTRK3	Ptprs - Ntrk3	PTPR	Secreted Signaling	PMID:21262467;PMID:25385546;
Endothelial	Cort2/3/4	Ptprs	Ntrk3	0.141618	0	PTPRS_NTRK3	Ptprs - Ntrk3	PTPR	Secreted Signaling	PMID:21262467;PMID:25385546;
Cort2/3	Cort4/5	Ptprs	Ntrk3	0.126667	0.03	PTPRS_NTRK3	Ptprs - Ntrk3	PTPR	Secreted Signaling	PMID:21262467;PMID:25385546;
I.Pvalb+	Cort4/5 F.Dominant	Ptprs	Ntrk3	0.137085	0	PTPRS_NTRK3	Ptprs - Ntrk3	PTPR	Secreted Signaling	PMID:21262467;PMID:25385546;
I.Gly/Gaba 1	Cort4/5 F.Dominant	Ptprs	Ntrk3	0.14419	0	PTPRS_NTRK3	Ptprs - Ntrk3	PTPR	Secreted Signaling	PMID:21262467;PMID:25385546;
Cort2/3	Cort4/5 F.Dominant	Ptprs	Ntrk3	0.152087	0	PTPRS_NTRK3	Ptprs - Ntrk3	PTPR	Secreted Signaling	PMID:21262467;PMID:25385546;
Cort2/3/4	Cort4/5 F.Dominant	Ptprs	Ntrk3	0.143959	0	PTPRS_NTRK3	Ptprs - Ntrk3	PTPR	Secreted Signaling	PMID:21262467;PMID:25385546;
Cort4/5	Cort4/5 F.Dominant	Ptprs	Ntrk3	0.147095	0	PTPRS_NTRK3	Ptprs - Ntrk3	PTPR	Secreted Signaling	PMID:21262467;PMID:25385546;
Cort5	Cort4/5 F.Dominant	Ptprs	Ntrk3	0.138801	0	PTPRS_NTRK3	Ptprs - Ntrk3	PTPR	Secreted Signaling	PMID:21262467;PMID:25385546;
Cort2/3 MT.specific	Cort4/5 F.Dominant	Ptprs	Ntrk3	0.156646	0	PTPRS_NTRK3	Ptprs - Ntrk3	PTPR	Secreted Signaling	PMID:21262467;PMID:25385546;
Cort4 MT.specific	Cort4/5 F.Dominant	Ptprs	Ntrk3	0.132829	0.02	PTPRS_NTRK3	Ptprs - Ntrk3	PTPR	Secreted Signaling	PMID:21262467;PMID:25385546;
Microglia	Cort4/5 F.Dominant	Ptprs	Ntrk3	0.133482	0.02	PTPRS_NTRK3	Ptprs - Ntrk3	PTPR	Secreted Signaling	PMID:21262467;PMID:25385546;
I.Gly/Gaba 1	Cort5	Ptprs	Ntrk3	0.130608	0	PTPRS_NTRK3	Ptprs - Ntrk3	PTPR	Secreted Signaling	PMID:21262467;PMID:25385546;
Cort2/3	Cort5	Ptprs	Ntrk3	0.137881	0	PTPRS_NTRK3	Ptprs - Ntrk3	PTPR	Secreted Signaling	PMID:21262467;PMID:25385546;
Cort2/3/4	Cort5	Ptprs	Ntrk3	0.130395	0	PTPRS_NTRK3	Ptprs - Ntrk3	PTPR	Secreted Signaling	PMID:21262467;PMID:25385546;
Cort4/5	Cort5	Ptprs	Ntrk3	0.133282	0	PTPRS_NTRK3	Ptprs - Ntrk3	PTPR	Secreted Signaling	PMID:21262467;PMID:25385546;
Cort2/3 MT.specific	Cort5	Ptprs	Ntrk3	0.142086	0.02	PTPRS_NTRK3	Ptprs - Ntrk3	PTPR	Secreted Signaling	PMID:21262467;PMID:25385546;
I.Pvalb+	Cort5/6	Ptprs	Ntrk3	0.126422	0.01	PTPRS_NTRK3	Ptprs - Ntrk3	PTPR	Secreted Signaling	PMID:21262467;PMID:25385546;
I.Gly/Gaba 1	Cort5/6	Ptprs	Ntrk3	0.133059	0	PTPRS_NTRK3	Ptprs - Ntrk3	PTPR	Secreted Signaling	PMID:21262467;PMID:25385546;
Cort2/3	Cort5/6	Ptprs	Ntrk3	0.140447	0	PTPRS_NTRK3	Ptprs - Ntrk3	PTPR	Secreted Signaling	PMID:21262467;PMID:25385546;
Cort2/3/4	Cort5/6	Ptprs	Ntrk3	0.132843	0	PTPRS_NTRK3	Ptprs - Ntrk3	PTPR	Secreted Signaling	PMID:21262467;PMID:25385546;
Cort4/5	Cort5/6	Ptprs	Ntrk3	0.135775	0	PTPRS_NTRK3	Ptprs - Ntrk3	PTPR	Secreted Signaling	PMID:21262467;PMID:25385546;
Cort2/3 MT.specific	Cort5/6	Ptprs	Ntrk3	0.144716	0.01	PTPRS_NTRK3	Ptprs - Ntrk3	PTPR	Secreted Signaling	PMID:21262467;PMID:25385546;
Cort2/3	Cort2/3 MT.specific	Ptprs	Ntrk3	0.137371	0.02	PTPRS_NTRK3	Ptprs - Ntrk3	PTPR	Secreted Signaling	PMID:21262467;PMID:25385546;
I.Pvalb+	Olig 2	Ptprs	Ntrk3	0.129923	0.01	PTPRS_NTRK3	Ptprs - Ntrk3	PTPR	Secreted Signaling	PMID:21262467;PMID:25385546;
I.Gly/Gaba 1	Olig 2	Ptprs	Ntrk3	0.136715	0	PTPRS_NTRK3	Ptprs - Ntrk3	PTPR	Secreted Signaling	PMID:21262467;PMID:25385546;
Cort2/3	Olig 2	Ptprs	Ntrk3	0.144272	0	PTPRS_NTRK3	Ptprs - Ntrk3	PTPR	Secreted Signaling	PMID:21262467;PMID:25385546;
Cort2/3/4	Olig 2	Ptprs	Ntrk3	0.136494	0	PTPRS_NTRK3	Ptprs - Ntrk3	PTPR	Secreted Signaling	PMID:21262467;PMID:25385546;
Cort4/5	Olig 2	Ptprs	Ntrk3	0.139494	0	PTPRS_NTRK3	Ptprs - Ntrk3	PTPR	Secreted Signaling	PMID:21262467;PMID:25385546;
Cort5	Olig 2	Ptprs	Ntrk3	0.131562	0.03	PTPRS_NTRK3	Ptprs - Ntrk3	PTPR	Secreted Signaling	PMID:21262467;PMID:25385546;
Cort2/3 MT.specific	Olig 2	Ptprs	Ntrk3	0.148638	0	PTPRS_NTRK3	Ptprs - Ntrk3	PTPR	Secreted Signaling	PMID:21262467;PMID:25385546;
Cort2/3	Microglia	Ptprs	Ntrk3	0.131196	0	PTPRS_NTRK3	Ptprs - Ntrk3	PTPR	Secreted Signaling	PMID:21262467;PMID:25385546;
I.Pvalb+	Endothelial	Ptprs	Ntrk3	0.137696	0	PTPRS_NTRK3	Ptprs - Ntrk3	PTPR	Secreted Signaling	PMID:21262467;PMID:25385546;
I.Gly/Gaba 1	Endothelial	Ptprs	Ntrk3	0.144828	0	PTPRS_NTRK3	Ptprs - Ntrk3	PTPR	Secreted Signaling	PMID:21262467;PMID:25385546;
Cort2/3	Endothelial	Ptprs	Ntrk3	0.152754	0	PTPRS_NTRK3	Ptprs - Ntrk3	PTPR	Secreted Signaling	PMID:21262467;PMID:25385546;
Cort2/3/4	Endothelial	Ptprs	Ntrk3	0.144595	0	PTPRS_NTRK3	Ptprs - Ntrk3	PTPR	Secreted Signaling	PMID:21262467;PMID:25385546;
Cort4/5	Endothelial	Ptprs	Ntrk3	0.147743	0	PTPRS_NTRK3	Ptprs - Ntrk3	PTPR	Secreted Signaling	PMID:21262467;PMID:25385546;
Cort5	Endothelial	Ptprs	Ntrk3	0.139419	0.01	PTPRS_NTRK3	Ptprs - Ntrk3	PTPR	Secreted Signaling	PMID:21262467;PMID:25385546;
Cort2/3 MT.specific	Endothelial	Ptprs	Ntrk3	0.157329	0	PTPRS_NTRK3	Ptprs - Ntrk3	PTPR	Secreted Signaling	PMID:21262467;PMID:25385546;
Microglia	Endothelial	Ptprs	Ntrk3	0.134079	0.04	PTPRS_NTRK3	Ptprs - Ntrk3	PTPR	Secreted Signaling	PMID:21262467;PMID:25385546;
Cort2/3/4	I.Vip+	Slitrk1	Ptprd	0.0194769	0.02	SLITRK1_PTPRD	Slitrk1 - Ptprd	SLITRK	Secreted Signaling	PMID: 30648269;PMID: 30822649
Cort4/5	I.Vip+	Slitrk1	Ptprd	0.0188015	0.02	SLITRK1_PTPRD	Slitrk1 - Ptprd	SLITRK	Secreted Signaling	PMID: 30648269;PMID: 30822649
Cort5/6	I.Vip+	Slitrk1	Ptprd	0.0196416	0.03	SLITRK1_PTPRD	Slitrk1 - Ptprd	SLITRK	Secreted Signaling	PMID: 30648269;PMID: 30822649
Cort2/3 MT.specific	I.Vip+	Slitrk1	Ptprd	0.073797	0	SLITRK1_PTPRD	Slitrk1 - Ptprd	SLITRK	Secreted Signaling	PMID: 30648269;PMID: 30822649
Ependymal MT.specific	I.Vip+	Slitrk1	Ptprd	0.173163	0.01	SLITRK1_PTPRD	Slitrk1 - Ptprd	SLITRK	Secreted Signaling	PMID: 30648269;PMID: 30822649
Cort2/3 MT.specific	I.Sst+	Slitrk1	Ptprd	0.0511092	0.04	SLITRK1_PTPRD	Slitrk1 - Ptprd	SLITRK	Secreted Signaling	PMID: 30648269;PMID: 30822649
Cort2/3 MT.specific	I.Pvalb+	Slitrk1	Ptprd	0.0650983	0.01	SLITRK1_PTPRD	Slitrk1 - Ptprd	SLITRK	Secreted Signaling	PMID: 30648269;PMID: 30822649
Cort2/3/4	I.Dach1+	Slitrk1	Ptprd	0.0206071	0.01	SLITRK1_PTPRD	Slitrk1 - Ptprd	SLITRK	Secreted Signaling	PMID: 30648269;PMID: 30822649
Cort4/5	I.Dach1+	Slitrk1	Ptprd	0.0198932	0	SLITRK1_PTPRD	Slitrk1 - Ptprd	SLITRK	Secreted Signaling	PMID: 30648269;PMID: 30822649
Cort5	I.Dach1+	Slitrk1	Ptprd	0.0217073	0.03	SLITRK1_PTPRD	Slitrk1 - Ptprd	SLITRK	Secreted Signaling	PMID: 30648269;PMID: 30822649
Cort5/6	I.Dach1+	Slitrk1	Ptprd	0.0207811	0	SLITRK1_PTPRD	Slitrk1 - Ptprd	SLITRK	Secreted Signaling	PMID: 30648269;PMID: 30822649
Cort2/3 MT.specific	I.Dach1+	Slitrk1	Ptprd	0.077829	0	SLITRK1_PTPRD	Slitrk1 - Ptprd	SLITRK	Secreted Signaling	PMID: 30648269;PMID: 30822649
Ependymal MT.specific	I.Dach1+	Slitrk1	Ptprd	0.18156	0.01	SLITRK1_PTPRD	Slitrk1 - Ptprd	SLITRK	Secreted Signaling	PMID: 30648269;PMID: 30822649
Cort2/3 MT.specific	I.Gly/Gaba 1	Slitrk1	Ptprd	0.0608629	0.02	SLITRK1_PTPRD	Slitrk1 - Ptprd	SLITRK	Secreted Signaling	PMID: 30648269;PMID: 30822649
Cort2/3 MT.specific	I.Gly/Gaba 2	Slitrk1	Ptprd	0.0621891	0.02	SLITRK1_PTPRD	Slitrk1 - Ptprd	SLITRK	Secreted Signaling	PMID: 30648269;PMID: 30822649
Cort2/3/4	Cort2/3	Slitrk1	Ptprd	0.0250197	0	SLITRK1_PTPRD	Slitrk1 - Ptprd	SLITRK	Secreted Signaling	PMID: 30648269;PMID: 30822649
Cort4/5	Cort2/3	Slitrk1	Ptprd	0.0241567	0	SLITRK1_PTPRD	Slitrk1 - Ptprd	SLITRK	Secreted Signaling	PMID: 30648269;PMID: 30822649
Cort5	Cort2/3	Slitrk1	Ptprd	0.0263492	0	SLITRK1_PTPRD	Slitrk1 - Ptprd	SLITRK	Secreted Signaling	PMID: 30648269;PMID: 30822649
Cort5/6	Cort2/3	Slitrk1	Ptprd	0.02523	0	SLITRK1_PTPRD	Slitrk1 - Ptprd	SLITRK	Secreted Signaling	PMID: 30648269;PMID: 30822649
Cort2/3 MT.specific	Cort2/3	Slitrk1	Ptprd	0.0933269	0	SLITRK1_PTPRD	Slitrk1 - Ptprd	SLITRK	Secreted Signaling	PMID: 30648269;PMID: 30822649
Cort4 MT.specific	Cort2/3	Slitrk1	Ptprd	0.0255722	0.02	SLITRK1_PTPRD	Slitrk1 - Ptprd	SLITRK	Secreted Signaling	PMID: 30648269;PMID: 30822649
Ependymal MT.specific	Cort2/3	Slitrk1	Ptprd	0.212944	0	SLITRK1_PTPRD	Slitrk1 - Ptprd	SLITRK	Secreted Signaling	PMID: 30648269;PMID: 30822649
Cort2/3/4	Cort2/3/4	Slitrk1	Ptprd	0.0254555	0	SLITRK1_PTPRD	Slitrk1 - Ptprd	SLITRK	Secreted Signaling	PMID: 30648269;PMID: 30822649
Cort4/5	Cort2/3/4	Slitrk1	Ptprd	0.0245779	0	SLITRK1_PTPRD	Slitrk1 - Ptprd	SLITRK	Secreted Signaling	PMID: 30648269;PMID: 30822649
Cort5	Cort2/3/4	Slitrk1	Ptprd	0.0268075	0	SLITRK1_PTPRD	Slitrk1 - Ptprd	SLITRK	Secreted Signaling	PMID: 30648269;PMID: 30822649
Cort5/6	Cort2/3/4	Slitrk1	Ptprd	0.0256694	0	SLITRK1_PTPRD	Slitrk1 - Ptprd	SLITRK	Secreted Signaling	PMID: 30648269;PMID: 30822649
Cort2/3 MT.specific	Cort2/3/4	Slitrk1	Ptprd	0.0948367	0	SLITRK1_PTPRD	Slitrk1 - Ptprd	SLITRK	Secreted Signaling	PMID: 30648269;PMID: 30822649
Cort4 MT.specific	Cort2/3/4	Slitrk1	Ptprd	0.0260173	0.02	SLITRK1_PTPRD	Slitrk1 - Ptprd	SLITRK	Secreted Signaling	PMID: 30648269;PMID: 30822649
Ependymal MT.specific	Cort2/3/4	Slitrk1	Ptprd	0.215928	0	SLITRK1_PTPRD	Slitrk1 - Ptprd	SLITRK	Secreted Signaling	PMID: 30648269;PMID: 30822649
Cort2/3/4	Cort4/5	Slitrk1	Ptprd	0.0275891	0	SLITRK1_PTPRD	Slitrk1 - Ptprd	SLITRK	Secreted Signaling	PMID: 30648269;PMID: 30822649
Cort4/5	Cort4/5	Slitrk1	Ptprd	0.0266399	0	SLITRK1_PTPRD	Slitrk1 - Ptprd	SLITRK	Secreted Signaling	PMID: 30648269;PMID: 30822649
Cort5	Cort4/5	Slitrk1	Ptprd	0.0290511	0	SLITRK1_PTPRD	Slitrk1 - Ptprd	SLITRK	Secreted Signaling	PMID: 30648269;PMID: 30822649
Cort5/6	Cort4/5	Slitrk1	Ptprd	0.0278204	0	SLITRK1_PTPRD	Slitrk1 - Ptprd	SLITRK	Secreted Signaling	PMID: 30648269;PMID: 30822649
Cort2/3 MT.specific	Cort4/5	Slitrk1	Ptprd	0.102176	0	SLITRK1_PTPRD	Slitrk1 - Ptprd	SLITRK	Secreted Signaling	PMID: 30648269;PMID: 30822649
Cort4 MT.specific	Cort4/5	Slitrk1	Ptprd	0.0281967	0	SLITRK1_PTPRD	Slitrk1 - Ptprd	SLITRK	Secreted Signaling	PMID: 30648269;PMID: 30822649
Ependymal MT.specific	Cort4/5	Slitrk1	Ptprd	0.230255	0	SLITRK1_PTPRD	Slitrk1 - Ptprd	SLITRK	Secreted Signaling	PMID: 30648269;PMID: 30822649
Cort2/3/4	Cort4/5 F.Dominant	Slitrk1	Ptprd	0.025443	0	SLITRK1_PTPRD	Slitrk1 - Ptprd	SLITRK	Secreted Signaling	PMID: 30648269;PMID: 30822649
Cort4/5	Cort4/5 F.Dominant	Slitrk1	Ptprd	0.0245658	0	SLITRK1_PTPRD	Slitrk1 - Ptprd	SLITRK	Secreted Signaling	PMID: 30648269;PMID: 30822649
Cort5	Cort4/5 F.Dominant	Slitrk1	Ptprd	0.0267944	0	SLITRK1_PTPRD	Slitrk1 - Ptprd	SLITRK	Secreted Signaling	PMID: 30648269;PMID: 30822649
Cort5/6	Cort4/5 F.Dominant	Slitrk1	Ptprd	0.0256568	0	SLITRK1_PTPRD	Slitrk1 - Ptprd	SLITRK	Secreted Signaling	PMID: 30648269;PMID: 30822649
Cort2/3 MT.specific	Cort4/5 F.Dominant	Slitrk1	Ptprd	0.0947936	0	SLITRK1_PTPRD	Slitrk1 - Ptprd	SLITRK	Secreted Signaling	PMID: 30648269;PMID: 30822649
Cort4 MT.specific	Cort4/5 F.Dominant	Slitrk1	Ptprd	0.0260046	0.01	SLITRK1_PTPRD	Slitrk1 - Ptprd	SLITRK	Secreted Signaling	PMID: 30648269;PMID: 30822649
Ependymal MT.specific	Cort4/5 F.Dominant	Slitrk1	Ptprd	0.215843	0	SLITRK1_PTPRD	Slitrk1 - Ptprd	SLITRK	Secreted Signaling	PMID: 30648269;PMID: 30822649
Cort2/3/4	Cort5	Slitrk1	Ptprd	0.0245901	0	SLITRK1_PTPRD	Slitrk1 - Ptprd	SLITRK	Secreted Signaling	PMID: 30648269;PMID: 30822649
Cort4/5	Cort5	Slitrk1	Ptprd	0.0237416	0	SLITRK1_PTPRD	Slitrk1 - Ptprd	SLITRK	Secreted Signaling	PMID: 30648269;PMID: 30822649
Cort5	Cort5	Slitrk1	Ptprd	0.0258973	0	SLITRK1_PTPRD	Slitrk1 - Ptprd	SLITRK	Secreted Signaling	PMID: 30648269;PMID: 30822649
Cort5/6	Cort5	Slitrk1	Ptprd	0.0247969	0	SLITRK1_PTPRD	Slitrk1 - Ptprd	SLITRK	Secreted Signaling	PMID: 30648269;PMID: 30822649
Cort2/3 MT.specific	Cort5	Slitrk1	Ptprd	0.0918348	0	SLITRK1_PTPRD	Slitrk1 - Ptprd	SLITRK	Secreted Signaling	PMID: 30648269;PMID: 30822649
Cort4 MT.specific	Cort5	Slitrk1	Ptprd	0.0251333	0.02	SLITRK1_PTPRD	Slitrk1 - Ptprd	SLITRK	Secreted Signaling	PMID: 30648269;PMID: 30822649
Ependymal MT.specific	Cort5	Slitrk1	Ptprd	0.209982	0	SLITRK1_PTPRD	Slitrk1 - Ptprd	SLITRK	Secreted Signaling	PMID: 30648269;PMID: 30822649
Cort2/3/4	Cort5/6	Slitrk1	Ptprd	0.026929	0	SLITRK1_PTPRD	Slitrk1 - Ptprd	SLITRK	Secreted Signaling	PMID: 30648269;PMID: 30822649
Cort4/5	Cort5/6	Slitrk1	Ptprd	0.0260019	0	SLITRK1_PTPRD	Slitrk1 - Ptprd	SLITRK	Secreted Signaling	PMID: 30648269;PMID: 30822649
Cort5	Cort5/6	Slitrk1	Ptprd	0.028357	0	SLITRK1_PTPRD	Slitrk1 - Ptprd	SLITRK	Secreted Signaling	PMID: 30648269;PMID: 30822649
Cort5/6	Cort5/6	Slitrk1	Ptprd	0.0271549	0	SLITRK1_PTPRD	Slitrk1 - Ptprd	SLITRK	Secreted Signaling	PMID: 30648269;PMID: 30822649
Cort2/3 MT.specific	Cort5/6	Slitrk1	Ptprd	0.0999146	0	SLITRK1_PTPRD	Slitrk1 - Ptprd	SLITRK	Secreted Signaling	PMID: 30648269;PMID: 30822649
Cort4 MT.specific	Cort5/6	Slitrk1	Ptprd	0.0275224	0	SLITRK1_PTPRD	Slitrk1 - Ptprd	SLITRK	Secreted Signaling	PMID: 30648269;PMID: 30822649
Ependymal MT.specific	Cort5/6	Slitrk1	Ptprd	0.225872	0	SLITRK1_PTPRD	Slitrk1 - Ptprd	SLITRK	Secreted Signaling	PMID: 30648269;PMID: 30822649
Cort2/3/4	Cort6b	Slitrk1	Ptprd	0.0274749	0	SLITRK1_PTPRD	Slitrk1 - Ptprd	SLITRK	Secreted Signaling	PMID: 30648269;PMID: 30822649
Cort4/5	Cort6b	Slitrk1	Ptprd	0.0265295	0	SLITRK1_PTPRD	Slitrk1 - Ptprd	SLITRK	Secreted Signaling	PMID: 30648269;PMID: 30822649
Cort5	Cort6b	Slitrk1	Ptprd	0.028931	0	SLITRK1_PTPRD	Slitrk1 - Ptprd	SLITRK	Secreted Signaling	PMID: 30648269;PMID: 30822649
Cort5/6	Cort6b	Slitrk1	Ptprd	0.0277052	0	SLITRK1_PTPRD	Slitrk1 - Ptprd	SLITRK	Secreted Signaling	PMID: 30648269;PMID: 30822649
Cort2/3 MT.specific	Cort6b	Slitrk1	Ptprd	0.101785	0	SLITRK1_PTPRD	Slitrk1 - Ptprd	SLITRK	Secreted Signaling	PMID: 30648269;PMID: 30822649
Cort4 MT.specific	Cort6b	Slitrk1	Ptprd	0.02808	0	SLITRK1_PTPRD	Slitrk1 - Ptprd	SLITRK	Secreted Signaling	PMID: 30648269;PMID: 30822649
Ependymal MT.specific	Cort6b	Slitrk1	Ptprd	0.229499	0	SLITRK1_PTPRD	Slitrk1 - Ptprd	SLITRK	Secreted Signaling	PMID: 30648269;PMID: 30822649
Cort2/3/4	Cort2/3 MT.specific	Slitrk1	Ptprd	0.0202284	0.02	SLITRK1_PTPRD	Slitrk1 - Ptprd	SLITRK	Secreted Signaling	PMID: 30648269;PMID: 30822649
Cort4/5	Cort2/3 MT.specific	Slitrk1	Ptprd	0.0195274	0.01	SLITRK1_PTPRD	Slitrk1 - Ptprd	SLITRK	Secreted Signaling	PMID: 30648269;PMID: 30822649
Cort5/6	Cort2/3 MT.specific	Slitrk1	Ptprd	0.0203993	0.02	SLITRK1_PTPRD	Slitrk1 - Ptprd	SLITRK	Secreted Signaling	PMID: 30648269;PMID: 30822649
Cort2/3 MT.specific	Cort2/3 MT.specific	Slitrk1	Ptprd	0.076481	0	SLITRK1_PTPRD	Slitrk1 - Ptprd	SLITRK	Secreted Signaling	PMID: 30648269;PMID: 30822649
Ependymal MT.specific	Cort2/3 MT.specific	Slitrk1	Ptprd	0.178764	0.01	SLITRK1_PTPRD	Slitrk1 - Ptprd	SLITRK	Secreted Signaling	PMID: 30648269;PMID: 30822649
Cort2/3/4	Cort4 MT.specific	Slitrk1	Ptprd	0.0256195	0	SLITRK1_PTPRD	Slitrk1 - Ptprd	SLITRK	Secreted Signaling	PMID: 30648269;PMID: 30822649
Cort4/5	Cort4 MT.specific	Slitrk1	Ptprd	0.0247364	0	SLITRK1_PTPRD	Slitrk1 - Ptprd	SLITRK	Secreted Signaling	PMID: 30648269;PMID: 30822649
Cort5	Cort4 MT.specific	Slitrk1	Ptprd	0.02698	0	SLITRK1_PTPRD	Slitrk1 - Ptprd	SLITRK	Secreted Signaling	PMID: 30648269;PMID: 30822649
Cort5/6	Cort4 MT.specific	Slitrk1	Ptprd	0.0258347	0	SLITRK1_PTPRD	Slitrk1 - Ptprd	SLITRK	Secreted Signaling	PMID: 30648269;PMID: 30822649
Cort2/3 MT.specific	Cort4 MT.specific	Slitrk1	Ptprd	0.0954039	0	SLITRK1_PTPRD	Slitrk1 - Ptprd	SLITRK	Secreted Signaling	PMID: 30648269;PMID: 30822649
Cort4 MT.specific	Cort4 MT.specific	Slitrk1	Ptprd	0.0261848	0.02	SLITRK1_PTPRD	Slitrk1 - Ptprd	SLITRK	Secreted Signaling	PMID: 30648269;PMID: 30822649
Ependymal MT.specific	Cort4 MT.specific	Slitrk1	Ptprd	0.217046	0	SLITRK1_PTPRD	Slitrk1 - Ptprd	SLITRK	Secreted Signaling	PMID: 30648269;PMID: 30822649
Cort2/3/4	Olig 1	Slitrk1	Ptprd	0.0250464	0	SLITRK1_PTPRD	Slitrk1 - Ptprd	SLITRK	Secreted Signaling	PMID: 30648269;PMID: 30822649
Cort4/5	Olig 1	Slitrk1	Ptprd	0.0241826	0	SLITRK1_PTPRD	Slitrk1 - Ptprd	SLITRK	Secreted Signaling	PMID: 30648269;PMID: 30822649
Cort5	Olig 1	Slitrk1	Ptprd	0.0263773	0	SLITRK1_PTPRD	Slitrk1 - Ptprd	SLITRK	Secreted Signaling	PMID: 30648269;PMID: 30822649
Cort5/6	Olig 1	Slitrk1	Ptprd	0.025257	0	SLITRK1_PTPRD	Slitrk1 - Ptprd	SLITRK	Secreted Signaling	PMID: 30648269;PMID: 30822649
Cort2/3 MT.specific	Olig 1	Slitrk1	Ptprd	0.0934197	0	SLITRK1_PTPRD	Slitrk1 - Ptprd	SLITRK	Secreted Signaling	PMID: 30648269;PMID: 30822649
Cort4 MT.specific	Olig 1	Slitrk1	Ptprd	0.0255995	0.02	SLITRK1_PTPRD	Slitrk1 - Ptprd	SLITRK	Secreted Signaling	PMID: 30648269;PMID: 30822649
Ependymal MT.specific	Olig 1	Slitrk1	Ptprd	0.213128	0	SLITRK1_PTPRD	Slitrk1 - Ptprd	SLITRK	Secreted Signaling	PMID: 30648269;PMID: 30822649
Cort2/3 MT.specific	Olig 2	Slitrk1	Ptprd	0.068541	0.01	SLITRK1_PTPRD	Slitrk1 - Ptprd	SLITRK	Secreted Signaling	PMID: 30648269;PMID: 30822649
Ependymal MT.specific	Olig 2	Slitrk1	Ptprd	0.162069	0.02	SLITRK1_PTPRD	Slitrk1 - Ptprd	SLITRK	Secreted Signaling	PMID: 30648269;PMID: 30822649
Cort2/3/4	Astro/RadGlia	Slitrk1	Ptprd	0.0204947	0.01	SLITRK1_PTPRD	Slitrk1 - Ptprd	SLITRK	Secreted Signaling	PMID: 30648269;PMID: 30822649
Cort4/5	Astro/RadGlia	Slitrk1	Ptprd	0.0197847	0	SLITRK1_PTPRD	Slitrk1 - Ptprd	SLITRK	Secreted Signaling	PMID: 30648269;PMID: 30822649
Cort5	Astro/RadGlia	Slitrk1	Ptprd	0.0215891	0.03	SLITRK1_PTPRD	Slitrk1 - Ptprd	SLITRK	Secreted Signaling	PMID: 30648269;PMID: 30822649
Cort5/6	Astro/RadGlia	Slitrk1	Ptprd	0.0206678	0.02	SLITRK1_PTPRD	Slitrk1 - Ptprd	SLITRK	Secreted Signaling	PMID: 30648269;PMID: 30822649
Cort2/3 MT.specific	Astro/RadGlia	Slitrk1	Ptprd	0.0774292	0	SLITRK1_PTPRD	Slitrk1 - Ptprd	SLITRK	Secreted Signaling	PMID: 30648269;PMID: 30822649
Ependymal MT.specific	Astro/RadGlia	Slitrk1	Ptprd	0.180732	0.01	SLITRK1_PTPRD	Slitrk1 - Ptprd	SLITRK	Secreted Signaling	PMID: 30648269;PMID: 30822649
Cort2/3/4	Microglia	Slitrk1	Ptprd	0.0251859	0	SLITRK1_PTPRD	Slitrk1 - Ptprd	SLITRK	Secreted Signaling	PMID: 30648269;PMID: 30822649
Cort4/5	Microglia	Slitrk1	Ptprd	0.0243174	0	SLITRK1_PTPRD	Slitrk1 - Ptprd	SLITRK	Secreted Signaling	PMID: 30648269;PMID: 30822649
Cort5	Microglia	Slitrk1	Ptprd	0.026524	0	SLITRK1_PTPRD	Slitrk1 - Ptprd	SLITRK	Secreted Signaling	PMID: 30648269;PMID: 30822649
Cort5/6	Microglia	Slitrk1	Ptprd	0.0253976	0	SLITRK1_PTPRD	Slitrk1 - Ptprd	SLITRK	Secreted Signaling	PMID: 30648269;PMID: 30822649
Cort2/3 MT.specific	Microglia	Slitrk1	Ptprd	0.0939032	0	SLITRK1_PTPRD	Slitrk1 - Ptprd	SLITRK	Secreted Signaling	PMID: 30648269;PMID: 30822649
Cort4 MT.specific	Microglia	Slitrk1	Ptprd	0.025742	0.02	SLITRK1_PTPRD	Slitrk1 - Ptprd	SLITRK	Secreted Signaling	PMID: 30648269;PMID: 30822649
Ependymal MT.specific	Microglia	Slitrk1	Ptprd	0.214084	0	SLITRK1_PTPRD	Slitrk1 - Ptprd	SLITRK	Secreted Signaling	PMID: 30648269;PMID: 30822649
Cort2/3/4	Endothelial	Slitrk1	Ptprd	0.0265685	0	SLITRK1_PTPRD	Slitrk1 - Ptprd	SLITRK	Secreted Signaling	PMID: 30648269;PMID: 30822649
Cort4/5	Endothelial	Slitrk1	Ptprd	0.0256535	0	SLITRK1_PTPRD	Slitrk1 - Ptprd	SLITRK	Secreted Signaling	PMID: 30648269;PMID: 30822649
Cort5	Endothelial	Slitrk1	Ptprd	0.0279779	0	SLITRK1_PTPRD	Slitrk1 - Ptprd	SLITRK	Secreted Signaling	PMID: 30648269;PMID: 30822649
Cort5/6	Endothelial	Slitrk1	Ptprd	0.0267915	0	SLITRK1_PTPRD	Slitrk1 - Ptprd	SLITRK	Secreted Signaling	PMID: 30648269;PMID: 30822649
Cort2/3 MT.specific	Endothelial	Slitrk1	Ptprd	0.0986761	0	SLITRK1_PTPRD	Slitrk1 - Ptprd	SLITRK	Secreted Signaling	PMID: 30648269;PMID: 30822649
Cort4 MT.specific	Endothelial	Slitrk1	Ptprd	0.0271542	0.01	SLITRK1_PTPRD	Slitrk1 - Ptprd	SLITRK	Secreted Signaling	PMID: 30648269;PMID: 30822649
Ependymal MT.specific	Endothelial	Slitrk1	Ptprd	0.223459	0	SLITRK1_PTPRD	Slitrk1 - Ptprd	SLITRK	Secreted Signaling	PMID: 30648269;PMID: 30822649
Cort2/3 MT.specific	Ependymal MT.specific	Slitrk1	Ptprd	0.0551014	0.03	SLITRK1_PTPRD	Slitrk1 - Ptprd	SLITRK	Secreted Signaling	PMID: 30648269;PMID: 30822649
Cort2/3 MT.specific	I.Vip+	Slitrk1	Ptprs	0.0185968	0.02	SLITRK1_PTPRS	Slitrk1 - Ptprs	SLITRK	Secreted Signaling	PMID: 30648269;PMID: 30822649
Cort2/3/4	I.Sst+	Slitrk1	Ptprs	0.00706689	0	SLITRK1_PTPRS	Slitrk1 - Ptprs	SLITRK	Secreted Signaling	PMID: 30648269;PMID: 30822649
Cort4/5	I.Sst+	Slitrk1	Ptprs	0.00681882	0	SLITRK1_PTPRS	Slitrk1 - Ptprs	SLITRK	Secreted Signaling	PMID: 30648269;PMID: 30822649
Cort5	I.Sst+	Slitrk1	Ptprs	0.0074497	0	SLITRK1_PTPRS	Slitrk1 - Ptprs	SLITRK	Secreted Signaling	PMID: 30648269;PMID: 30822649
Cort5/6	I.Sst+	Slitrk1	Ptprs	0.0071274	0	SLITRK1_PTPRS	Slitrk1 - Ptprs	SLITRK	Secreted Signaling	PMID: 30648269;PMID: 30822649
Cort2/3 MT.specific	I.Sst+	Slitrk1	Ptprs	0.0277558	0	SLITRK1_PTPRS	Slitrk1 - Ptprs	SLITRK	Secreted Signaling	PMID: 30648269;PMID: 30822649
Cort4 MT.specific	I.Sst+	Slitrk1	Ptprs	0.00722588	0.03	SLITRK1_PTPRS	Slitrk1 - Ptprs	SLITRK	Secreted Signaling	PMID: 30648269;PMID: 30822649
Ependymal MT.specific	I.Sst+	Slitrk1	Ptprs	0.0698004	0	SLITRK1_PTPRS	Slitrk1 - Ptprs	SLITRK	Secreted Signaling	PMID: 30648269;PMID: 30822649
Cort2/3/4	I.Pvalb+	Slitrk1	Ptprs	0.00769598	0	SLITRK1_PTPRS	Slitrk1 - Ptprs	SLITRK	Secreted Signaling	PMID: 30648269;PMID: 30822649
Cort4/5	I.Pvalb+	Slitrk1	Ptprs	0.00742599	0	SLITRK1_PTPRS	Slitrk1 - Ptprs	SLITRK	Secreted Signaling	PMID: 30648269;PMID: 30822649
Cort5	I.Pvalb+	Slitrk1	Ptprs	0.00811259	0	SLITRK1_PTPRS	Slitrk1 - Ptprs	SLITRK	Secreted Signaling	PMID: 30648269;PMID: 30822649
Cort5/6	I.Pvalb+	Slitrk1	Ptprs	0.00776184	0	SLITRK1_PTPRS	Slitrk1 - Ptprs	SLITRK	Secreted Signaling	PMID: 30648269;PMID: 30822649
Cort2/3 MT.specific	I.Pvalb+	Slitrk1	Ptprs	0.0301707	0	SLITRK1_PTPRS	Slitrk1 - Ptprs	SLITRK	Secreted Signaling	PMID: 30648269;PMID: 30822649
Cort4 MT.specific	I.Pvalb+	Slitrk1	Ptprs	0.00786901	0.02	SLITRK1_PTPRS	Slitrk1 - Ptprs	SLITRK	Secreted Signaling	PMID: 30648269;PMID: 30822649
Ependymal MT.specific	I.Pvalb+	Slitrk1	Ptprs	0.0755889	0	SLITRK1_PTPRS	Slitrk1 - Ptprs	SLITRK	Secreted Signaling	PMID: 30648269;PMID: 30822649
Cort2/3 MT.specific	I.Dach1+	Slitrk1	Ptprs	0.0170925	0.02	SLITRK1_PTPRS	Slitrk1 - Ptprs	SLITRK	Secreted Signaling	PMID: 30648269;PMID: 30822649
Cort2/3/4	I.Gly/Gaba 1	Slitrk1	Ptprs	0.00815826	0	SLITRK1_PTPRS	Slitrk1 - Ptprs	SLITRK	Secreted Signaling	PMID: 30648269;PMID: 30822649
Cort4/5	I.Gly/Gaba 1	Slitrk1	Ptprs	0.00787218	0	SLITRK1_PTPRS	Slitrk1 - Ptprs	SLITRK	Secreted Signaling	PMID: 30648269;PMID: 30822649
Cort5	I.Gly/Gaba 1	Slitrk1	Ptprs	0.00859968	0	SLITRK1_PTPRS	Slitrk1 - Ptprs	SLITRK	Secreted Signaling	PMID: 30648269;PMID: 30822649
Cort5/6	I.Gly/Gaba 1	Slitrk1	Ptprs	0.00822804	0	SLITRK1_PTPRS	Slitrk1 - Ptprs	SLITRK	Secreted Signaling	PMID: 30648269;PMID: 30822649
Cort2/3 MT.specific	I.Gly/Gaba 1	Slitrk1	Ptprs	0.0319395	0	SLITRK1_PTPRS	Slitrk1 - Ptprs	SLITRK	Secreted Signaling	PMID: 30648269;PMID: 30822649
Cort4 MT.specific	I.Gly/Gaba 1	Slitrk1	Ptprs	0.0083416	0	SLITRK1_PTPRS	Slitrk1 - Ptprs	SLITRK	Secreted Signaling	PMID: 30648269;PMID: 30822649
Ependymal MT.specific	I.Gly/Gaba 1	Slitrk1	Ptprs	0.0798014	0	SLITRK1_PTPRS	Slitrk1 - Ptprs	SLITRK	Secreted Signaling	PMID: 30648269;PMID: 30822649
Cort2/3/4	I.Gly/Gaba 2	Slitrk1	Ptprs	0.00685658	0	SLITRK1_PTPRS	Slitrk1 - Ptprs	SLITRK	Secreted Signaling	PMID: 30648269;PMID: 30822649
Cort4/5	I.Gly/Gaba 2	Slitrk1	Ptprs	0.00661583	0	SLITRK1_PTPRS	Slitrk1 - Ptprs	SLITRK	Secreted Signaling	PMID: 30648269;PMID: 30822649
Cort5	I.Gly/Gaba 2	Slitrk1	Ptprs	0.00722808	0.02	SLITRK1_PTPRS	Slitrk1 - Ptprs	SLITRK	Secreted Signaling	PMID: 30648269;PMID: 30822649
Cort5/6	I.Gly/Gaba 2	Slitrk1	Ptprs	0.0069153	0	SLITRK1_PTPRS	Slitrk1 - Ptprs	SLITRK	Secreted Signaling	PMID: 30648269;PMID: 30822649
Cort2/3 MT.specific	I.Gly/Gaba 2	Slitrk1	Ptprs	0.0269465	0	SLITRK1_PTPRS	Slitrk1 - Ptprs	SLITRK	Secreted Signaling	PMID: 30648269;PMID: 30822649
Cort4 MT.specific	I.Gly/Gaba 2	Slitrk1	Ptprs	0.00701087	0.03	SLITRK1_PTPRS	Slitrk1 - Ptprs	SLITRK	Secreted Signaling	PMID: 30648269;PMID: 30822649
Ependymal MT.specific	I.Gly/Gaba 2	Slitrk1	Ptprs	0.0678507	0	SLITRK1_PTPRS	Slitrk1 - Ptprs	SLITRK	Secreted Signaling	PMID: 30648269;PMID: 30822649
Cort2/3/4	Cort2/3	Slitrk1	Ptprs	0.00868067	0	SLITRK1_PTPRS	Slitrk1 - Ptprs	SLITRK	Secreted Signaling	PMID: 30648269;PMID: 30822649
Cort4/5	Cort2/3	Slitrk1	Ptprs	0.00837642	0	SLITRK1_PTPRS	Slitrk1 - Ptprs	SLITRK	Secreted Signaling	PMID: 30648269;PMID: 30822649
Cort5	Cort2/3	Slitrk1	Ptprs	0.0091501	0	SLITRK1_PTPRS	Slitrk1 - Ptprs	SLITRK	Secreted Signaling	PMID: 30648269;PMID: 30822649
Cort5/6	Cort2/3	Slitrk1	Ptprs	0.00875488	0	SLITRK1_PTPRS	Slitrk1 - Ptprs	SLITRK	Secreted Signaling	PMID: 30648269;PMID: 30822649
Cort2/3 MT.specific	Cort2/3	Slitrk1	Ptprs	0.0339326	0	SLITRK1_PTPRS	Slitrk1 - Ptprs	SLITRK	Secreted Signaling	PMID: 30648269;PMID: 30822649
Cort4 MT.specific	Cort2/3	Slitrk1	Ptprs	0.00887564	0	SLITRK1_PTPRS	Slitrk1 - Ptprs	SLITRK	Secreted Signaling	PMID: 30648269;PMID: 30822649
Ependymal MT.specific	Cort2/3	Slitrk1	Ptprs	0.0845204	0	SLITRK1_PTPRS	Slitrk1 - Ptprs	SLITRK	Secreted Signaling	PMID: 30648269;PMID: 30822649
Cort2/3/4	Cort2/3/4	Slitrk1	Ptprs	0.00814309	0	SLITRK1_PTPRS	Slitrk1 - Ptprs	SLITRK	Secreted Signaling	PMID: 30648269;PMID: 30822649
Cort4/5	Cort2/3/4	Slitrk1	Ptprs	0.00785754	0	SLITRK1_PTPRS	Slitrk1 - Ptprs	SLITRK	Secreted Signaling	PMID: 30648269;PMID: 30822649
Cort5	Cort2/3/4	Slitrk1	Ptprs	0.0085837	0	SLITRK1_PTPRS	Slitrk1 - Ptprs	SLITRK	Secreted Signaling	PMID: 30648269;PMID: 30822649
Cort5/6	Cort2/3/4	Slitrk1	Ptprs	0.00821274	0	SLITRK1_PTPRS	Slitrk1 - Ptprs	SLITRK	Secreted Signaling	PMID: 30648269;PMID: 30822649
Cort2/3 MT.specific	Cort2/3/4	Slitrk1	Ptprs	0.0318815	0	SLITRK1_PTPRS	Slitrk1 - Ptprs	SLITRK	Secreted Signaling	PMID: 30648269;PMID: 30822649
Cort4 MT.specific	Cort2/3/4	Slitrk1	Ptprs	0.00832609	0	SLITRK1_PTPRS	Slitrk1 - Ptprs	SLITRK	Secreted Signaling	PMID: 30648269;PMID: 30822649
Ependymal MT.specific	Cort2/3/4	Slitrk1	Ptprs	0.0796637	0	SLITRK1_PTPRS	Slitrk1 - Ptprs	SLITRK	Secreted Signaling	PMID: 30648269;PMID: 30822649
Cort2/3/4	Cort4/5	Slitrk1	Ptprs	0.00834936	0	SLITRK1_PTPRS	Slitrk1 - Ptprs	SLITRK	Secreted Signaling	PMID: 30648269;PMID: 30822649
Cort4/5	Cort4/5	Slitrk1	Ptprs	0.00805663	0	SLITRK1_PTPRS	Slitrk1 - Ptprs	SLITRK	Secreted Signaling	PMID: 30648269;PMID: 30822649
Cort5	Cort4/5	Slitrk1	Ptprs	0.00880103	0	SLITRK1_PTPRS	Slitrk1 - Ptprs	SLITRK	Secreted Signaling	PMID: 30648269;PMID: 30822649
Cort5/6	Cort4/5	Slitrk1	Ptprs	0.00842076	0	SLITRK1_PTPRS	Slitrk1 - Ptprs	SLITRK	Secreted Signaling	PMID: 30648269;PMID: 30822649
Cort2/3 MT.specific	Cort4/5	Slitrk1	Ptprs	0.0326693	0	SLITRK1_PTPRS	Slitrk1 - Ptprs	SLITRK	Secreted Signaling	PMID: 30648269;PMID: 30822649
Cort4 MT.specific	Cort4/5	Slitrk1	Ptprs	0.00853696	0	SLITRK1_PTPRS	Slitrk1 - Ptprs	SLITRK	Secreted Signaling	PMID: 30648269;PMID: 30822649
Ependymal MT.specific	Cort4/5	Slitrk1	Ptprs	0.0815327	0	SLITRK1_PTPRS	Slitrk1 - Ptprs	SLITRK	Secreted Signaling	PMID: 30648269;PMID: 30822649
Cort2/3 MT.specific	Cort4/5 F.Dominant	Slitrk1	Ptprs	0.0193129	0.02	SLITRK1_PTPRS	Slitrk1 - Ptprs	SLITRK	Secreted Signaling	PMID: 30648269;PMID: 30822649
Cort2/3/4	Cort5	Slitrk1	Ptprs	0.00780697	0	SLITRK1_PTPRS	Slitrk1 - Ptprs	SLITRK	Secreted Signaling	PMID: 30648269;PMID: 30822649
Cort4/5	Cort5	Slitrk1	Ptprs	0.00753311	0	SLITRK1_PTPRS	Slitrk1 - Ptprs	SLITRK	Secreted Signaling	PMID: 30648269;PMID: 30822649
Cort5	Cort5	Slitrk1	Ptprs	0.00822954	0	SLITRK1_PTPRS	Slitrk1 - Ptprs	SLITRK	Secreted Signaling	PMID: 30648269;PMID: 30822649
Cort5/6	Cort5	Slitrk1	Ptprs	0.00787377	0	SLITRK1_PTPRS	Slitrk1 - Ptprs	SLITRK	Secreted Signaling	PMID: 30648269;PMID: 30822649
Cort2/3 MT.specific	Cort5	Slitrk1	Ptprs	0.0305958	0	SLITRK1_PTPRS	Slitrk1 - Ptprs	SLITRK	Secreted Signaling	PMID: 30648269;PMID: 30822649
Cort4 MT.specific	Cort5	Slitrk1	Ptprs	0.00798247	0.01	SLITRK1_PTPRS	Slitrk1 - Ptprs	SLITRK	Secreted Signaling	PMID: 30648269;PMID: 30822649
Ependymal MT.specific	Cort5	Slitrk1	Ptprs	0.0766034	0	SLITRK1_PTPRS	Slitrk1 - Ptprs	SLITRK	Secreted Signaling	PMID: 30648269;PMID: 30822649
Cort2/3 MT.specific	Cort5/6	Slitrk1	Ptprs	0.0193854	0.02	SLITRK1_PTPRS	Slitrk1 - Ptprs	SLITRK	Secreted Signaling	PMID: 30648269;PMID: 30822649
Cort2/3 MT.specific	Cort6b	Slitrk1	Ptprs	0.0223286	0.01	SLITRK1_PTPRS	Slitrk1 - Ptprs	SLITRK	Secreted Signaling	PMID: 30648269;PMID: 30822649
Ependymal MT.specific	Cort6b	Slitrk1	Ptprs	0.056631	0.02	SLITRK1_PTPRS	Slitrk1 - Ptprs	SLITRK	Secreted Signaling	PMID: 30648269;PMID: 30822649
Cort2/3/4	Cort2/3 MT.specific	Slitrk1	Ptprs	0.00898643	0	SLITRK1_PTPRS	Slitrk1 - Ptprs	SLITRK	Secreted Signaling	PMID: 30648269;PMID: 30822649
Cort4/5	Cort2/3 MT.specific	Slitrk1	Ptprs	0.00867156	0	SLITRK1_PTPRS	Slitrk1 - Ptprs	SLITRK	Secreted Signaling	PMID: 30648269;PMID: 30822649
Cort5	Cort2/3 MT.specific	Slitrk1	Ptprs	0.00947223	0	SLITRK1_PTPRS	Slitrk1 - Ptprs	SLITRK	Secreted Signaling	PMID: 30648269;PMID: 30822649
Cort5/6	Cort2/3 MT.specific	Slitrk1	Ptprs	0.00906323	0	SLITRK1_PTPRS	Slitrk1 - Ptprs	SLITRK	Secreted Signaling	PMID: 30648269;PMID: 30822649
Cort2/3 MT.specific	Cort2/3 MT.specific	Slitrk1	Ptprs	0.0350963	0	SLITRK1_PTPRS	Slitrk1 - Ptprs	SLITRK	Secreted Signaling	PMID: 30648269;PMID: 30822649
Cort4 MT.specific	Cort2/3 MT.specific	Slitrk1	Ptprs	0.00918821	0.01	SLITRK1_PTPRS	Slitrk1 - Ptprs	SLITRK	Secreted Signaling	PMID: 30648269;PMID: 30822649
Ependymal MT.specific	Cort2/3 MT.specific	Slitrk1	Ptprs	0.0872623	0	SLITRK1_PTPRS	Slitrk1 - Ptprs	SLITRK	Secreted Signaling	PMID: 30648269;PMID: 30822649
Cort2/3/4	Cort4 MT.specific	Slitrk1	Ptprs	0.00742248	0	SLITRK1_PTPRS	Slitrk1 - Ptprs	SLITRK	Secreted Signaling	PMID: 30648269;PMID: 30822649
Cort4/5	Cort4 MT.specific	Slitrk1	Ptprs	0.00716201	0	SLITRK1_PTPRS	Slitrk1 - Ptprs	SLITRK	Secreted Signaling	PMID: 30648269;PMID: 30822649
Cort5	Cort4 MT.specific	Slitrk1	Ptprs	0.0078244	0	SLITRK1_PTPRS	Slitrk1 - Ptprs	SLITRK	Secreted Signaling	PMID: 30648269;PMID: 30822649
Cort5/6	Cort4 MT.specific	Slitrk1	Ptprs	0.00748601	0	SLITRK1_PTPRS	Slitrk1 - Ptprs	SLITRK	Secreted Signaling	PMID: 30648269;PMID: 30822649
Cort2/3 MT.specific	Cort4 MT.specific	Slitrk1	Ptprs	0.0291219	0	SLITRK1_PTPRS	Slitrk1 - Ptprs	SLITRK	Secreted Signaling	PMID: 30648269;PMID: 30822649
Cort4 MT.specific	Cort4 MT.specific	Slitrk1	Ptprs	0.00758941	0.02	SLITRK1_PTPRS	Slitrk1 - Ptprs	SLITRK	Secreted Signaling	PMID: 30648269;PMID: 30822649
Ependymal MT.specific	Cort4 MT.specific	Slitrk1	Ptprs	0.0730803	0	SLITRK1_PTPRS	Slitrk1 - Ptprs	SLITRK	Secreted Signaling	PMID: 30648269;PMID: 30822649
Cort2/3 MT.specific	Olig 1	Slitrk1	Ptprs	0.0199071	0.01	SLITRK1_PTPRS	Slitrk1 - Ptprs	SLITRK	Secreted Signaling	PMID: 30648269;PMID: 30822649
Cort4/5	Olig 2	Slitrk1	Ptprs	0.00562473	0	SLITRK1_PTPRS	Slitrk1 - Ptprs	SLITRK	Secreted Signaling	PMID: 30648269;PMID: 30822649
Cort2/3 MT.specific	Olig 2	Slitrk1	Ptprs	0.0229801	0	SLITRK1_PTPRS	Slitrk1 - Ptprs	SLITRK	Secreted Signaling	PMID: 30648269;PMID: 30822649
Ependymal MT.specific	Olig 2	Slitrk1	Ptprs	0.0582238	0.01	SLITRK1_PTPRS	Slitrk1 - Ptprs	SLITRK	Secreted Signaling	PMID: 30648269;PMID: 30822649
Cort2/3/4	Astro/RadGlia	Slitrk1	Ptprs	0.00582185	0.02	SLITRK1_PTPRS	Slitrk1 - Ptprs	SLITRK	Secreted Signaling	PMID: 30648269;PMID: 30822649
Cort4/5	Astro/RadGlia	Slitrk1	Ptprs	0.00561723	0.02	SLITRK1_PTPRS	Slitrk1 - Ptprs	SLITRK	Secreted Signaling	PMID: 30648269;PMID: 30822649
Cort2/3 MT.specific	Astro/RadGlia	Slitrk1	Ptprs	0.0229501	0	SLITRK1_PTPRS	Slitrk1 - Ptprs	SLITRK	Secreted Signaling	PMID: 30648269;PMID: 30822649
Ependymal MT.specific	Astro/RadGlia	Slitrk1	Ptprs	0.0581503	0.01	SLITRK1_PTPRS	Slitrk1 - Ptprs	SLITRK	Secreted Signaling	PMID: 30648269;PMID: 30822649
Cort2/3/4	Microglia	Slitrk1	Ptprs	0.00746426	0	SLITRK1_PTPRS	Slitrk1 - Ptprs	SLITRK	Secreted Signaling	PMID: 30648269;PMID: 30822649
Cort4/5	Microglia	Slitrk1	Ptprs	0.00720234	0	SLITRK1_PTPRS	Slitrk1 - Ptprs	SLITRK	Secreted Signaling	PMID: 30648269;PMID: 30822649
Cort5	Microglia	Slitrk1	Ptprs	0.00786843	0	SLITRK1_PTPRS	Slitrk1 - Ptprs	SLITRK	Secreted Signaling	PMID: 30648269;PMID: 30822649
Cort5/6	Microglia	Slitrk1	Ptprs	0.00752815	0	SLITRK1_PTPRS	Slitrk1 - Ptprs	SLITRK	Secreted Signaling	PMID: 30648269;PMID: 30822649
Cort2/3 MT.specific	Microglia	Slitrk1	Ptprs	0.0292822	0	SLITRK1_PTPRS	Slitrk1 - Ptprs	SLITRK	Secreted Signaling	PMID: 30648269;PMID: 30822649
Cort4 MT.specific	Microglia	Slitrk1	Ptprs	0.00763212	0.01	SLITRK1_PTPRS	Slitrk1 - Ptprs	SLITRK	Secreted Signaling	PMID: 30648269;PMID: 30822649
Ependymal MT.specific	Microglia	Slitrk1	Ptprs	0.0734643	0	SLITRK1_PTPRS	Slitrk1 - Ptprs	SLITRK	Secreted Signaling	PMID: 30648269;PMID: 30822649
Cort2/3/4	Endothelial	Slitrk1	Ptprs	0.00690283	0	SLITRK1_PTPRS	Slitrk1 - Ptprs	SLITRK	Secreted Signaling	PMID: 30648269;PMID: 30822649
Cort4/5	Endothelial	Slitrk1	Ptprs	0.00666047	0	SLITRK1_PTPRS	Slitrk1 - Ptprs	SLITRK	Secreted Signaling	PMID: 30648269;PMID: 30822649
Cort5	Endothelial	Slitrk1	Ptprs	0.00727681	0.01	SLITRK1_PTPRS	Slitrk1 - Ptprs	SLITRK	Secreted Signaling	PMID: 30648269;PMID: 30822649
Cort5/6	Endothelial	Slitrk1	Ptprs	0.00696194	0	SLITRK1_PTPRS	Slitrk1 - Ptprs	SLITRK	Secreted Signaling	PMID: 30648269;PMID: 30822649
Cort2/3 MT.specific	Endothelial	Slitrk1	Ptprs	0.0271245	0	SLITRK1_PTPRS	Slitrk1 - Ptprs	SLITRK	Secreted Signaling	PMID: 30648269;PMID: 30822649
Cort4 MT.specific	Endothelial	Slitrk1	Ptprs	0.00705815	0.03	SLITRK1_PTPRS	Slitrk1 - Ptprs	SLITRK	Secreted Signaling	PMID: 30648269;PMID: 30822649
Ependymal MT.specific	Endothelial	Slitrk1	Ptprs	0.06828	0	SLITRK1_PTPRS	Slitrk1 - Ptprs	SLITRK	Secreted Signaling	PMID: 30648269;PMID: 30822649
Cort4/5	Ependymal MT.specific	Slitrk1	Ptprs	0.00733911	0.04	SLITRK1_PTPRS	Slitrk1 - Ptprs	SLITRK	Secreted Signaling	PMID: 30648269;PMID: 30822649
Cort5	Ependymal MT.specific	Slitrk1	Ptprs	0.00801775	0.03	SLITRK1_PTPRS	Slitrk1 - Ptprs	SLITRK	Secreted Signaling	PMID: 30648269;PMID: 30822649
Cort5/6	Ependymal MT.specific	Slitrk1	Ptprs	0.00767106	0.04	SLITRK1_PTPRS	Slitrk1 - Ptprs	SLITRK	Secreted Signaling	PMID: 30648269;PMID: 30822649
Cort2/3 MT.specific	Ependymal MT.specific	Slitrk1	Ptprs	0.0298257	0.01	SLITRK1_PTPRS	Slitrk1 - Ptprs	SLITRK	Secreted Signaling	PMID: 30648269;PMID: 30822649
Ependymal MT.specific	Ependymal MT.specific	Slitrk1	Ptprs	0.0747646	0.01	SLITRK1_PTPRS	Slitrk1 - Ptprs	SLITRK	Secreted Signaling	PMID: 30648269;PMID: 30822649
I.Sst+	I.Vip+	Slitrk3	Ptprd	0.0347904	0	SLITRK3_PTPRD	Slitrk3 - Ptprd	SLITRK	Secreted Signaling	PMID: 30648269;PMID: 30822649
Cort2/3	I.Vip+	Slitrk3	Ptprd	0.0303942	0	SLITRK3_PTPRD	Slitrk3 - Ptprd	SLITRK	Secreted Signaling	PMID: 30648269;PMID: 30822649
I.Sst+	I.Pvalb+	Slitrk3	Ptprd	0.0305379	0	SLITRK3_PTPRD	Slitrk3 - Ptprd	SLITRK	Secreted Signaling	PMID: 30648269;PMID: 30822649
Cort2/3	I.Pvalb+	Slitrk3	Ptprd	0.0266642	0	SLITRK3_PTPRD	Slitrk3 - Ptprd	SLITRK	Secreted Signaling	PMID: 30648269;PMID: 30822649
I.Sst+	I.Dach1+	Slitrk3	Ptprd	0.0367758	0	SLITRK3_PTPRD	Slitrk3 - Ptprd	SLITRK	Secreted Signaling	PMID: 30648269;PMID: 30822649
I.Pvalb+	I.Dach1+	Slitrk3	Ptprd	0.0234535	0.01	SLITRK3_PTPRD	Slitrk3 - Ptprd	SLITRK	Secreted Signaling	PMID: 30648269;PMID: 30822649
Cort2/3	I.Dach1+	Slitrk3	Ptprd	0.032137	0	SLITRK3_PTPRD	Slitrk3 - Ptprd	SLITRK	Secreted Signaling	PMID: 30648269;PMID: 30822649
Cort2/3/4	I.Dach1+	Slitrk3	Ptprd	0.0205499	0.02	SLITRK3_PTPRD	Slitrk3 - Ptprd	SLITRK	Secreted Signaling	PMID: 30648269;PMID: 30822649
I.Sst+	I.Gly/Gaba 1	Slitrk3	Ptprd	0.0284826	0	SLITRK3_PTPRD	Slitrk3 - Ptprd	SLITRK	Secreted Signaling	PMID: 30648269;PMID: 30822649
Cort2/3	I.Gly/Gaba 1	Slitrk3	Ptprd	0.0248629	0.01	SLITRK3_PTPRD	Slitrk3 - Ptprd	SLITRK	Secreted Signaling	PMID: 30648269;PMID: 30822649
I.Sst+	I.Gly/Gaba 2	Slitrk3	Ptprd	0.0291251	0	SLITRK3_PTPRD	Slitrk3 - Ptprd	SLITRK	Secreted Signaling	PMID: 30648269;PMID: 30822649
Cort2/3	I.Gly/Gaba 2	Slitrk3	Ptprd	0.0254259	0	SLITRK3_PTPRD	Slitrk3 - Ptprd	SLITRK	Secreted Signaling	PMID: 30648269;PMID: 30822649
I.Sst+	Cort2/3	Slitrk3	Ptprd	0.0444933	0	SLITRK3_PTPRD	Slitrk3 - Ptprd	SLITRK	Secreted Signaling	PMID: 30648269;PMID: 30822649
I.Pvalb+	Cort2/3	Slitrk3	Ptprd	0.0284579	0	SLITRK3_PTPRD	Slitrk3 - Ptprd	SLITRK	Secreted Signaling	PMID: 30648269;PMID: 30822649
Cort2/3	Cort2/3	Slitrk3	Ptprd	0.0389204	0	SLITRK3_PTPRD	Slitrk3 - Ptprd	SLITRK	Secreted Signaling	PMID: 30648269;PMID: 30822649
Cort2/3/4	Cort2/3	Slitrk3	Ptprd	0.0249506	0	SLITRK3_PTPRD	Slitrk3 - Ptprd	SLITRK	Secreted Signaling	PMID: 30648269;PMID: 30822649
Cort4 MT.specific	Cort2/3	Slitrk3	Ptprd	0.0279932	0.02	SLITRK3_PTPRD	Slitrk3 - Ptprd	SLITRK	Secreted Signaling	PMID: 30648269;PMID: 30822649
I.Sst+	Cort2/3/4	Slitrk3	Ptprd	0.0452526	0	SLITRK3_PTPRD	Slitrk3 - Ptprd	SLITRK	Secreted Signaling	PMID: 30648269;PMID: 30822649
I.Pvalb+	Cort2/3/4	Slitrk3	Ptprd	0.0289518	0	SLITRK3_PTPRD	Slitrk3 - Ptprd	SLITRK	Secreted Signaling	PMID: 30648269;PMID: 30822649
Cort2/3	Cort2/3/4	Slitrk3	Ptprd	0.0395885	0	SLITRK3_PTPRD	Slitrk3 - Ptprd	SLITRK	Secreted Signaling	PMID: 30648269;PMID: 30822649
Cort2/3/4	Cort2/3/4	Slitrk3	Ptprd	0.0253852	0	SLITRK3_PTPRD	Slitrk3 - Ptprd	SLITRK	Secreted Signaling	PMID: 30648269;PMID: 30822649
Cort4 MT.specific	Cort2/3/4	Slitrk3	Ptprd	0.0284793	0.02	SLITRK3_PTPRD	Slitrk3 - Ptprd	SLITRK	Secreted Signaling	PMID: 30648269;PMID: 30822649
I.Sst+	Cort4/5	Slitrk3	Ptprd	0.0489622	0	SLITRK3_PTPRD	Slitrk3 - Ptprd	SLITRK	Secreted Signaling	PMID: 30648269;PMID: 30822649
I.Pvalb+	Cort4/5	Slitrk3	Ptprd	0.0313691	0	SLITRK3_PTPRD	Slitrk3 - Ptprd	SLITRK	Secreted Signaling	PMID: 30648269;PMID: 30822649
Cort2/3	Cort4/5	Slitrk3	Ptprd	0.0428547	0	SLITRK3_PTPRD	Slitrk3 - Ptprd	SLITRK	Secreted Signaling	PMID: 30648269;PMID: 30822649
Cort2/3/4	Cort4/5	Slitrk3	Ptprd	0.0275131	0	SLITRK3_PTPRD	Slitrk3 - Ptprd	SLITRK	Secreted Signaling	PMID: 30648269;PMID: 30822649
Cort4/5	Cort4/5	Slitrk3	Ptprd	0.021863	0	SLITRK3_PTPRD	Slitrk3 - Ptprd	SLITRK	Secreted Signaling	PMID: 30648269;PMID: 30822649
Cort4 MT.specific	Cort4/5	Slitrk3	Ptprd	0.0308583	0.01	SLITRK3_PTPRD	Slitrk3 - Ptprd	SLITRK	Secreted Signaling	PMID: 30648269;PMID: 30822649
Olig 2	Cort4/5	Slitrk3	Ptprd	0.0251009	0.03	SLITRK3_PTPRD	Slitrk3 - Ptprd	SLITRK	Secreted Signaling	PMID: 30648269;PMID: 30822649
I.Sst+	Cort4/5 F.Dominant	Slitrk3	Ptprd	0.0452309	0	SLITRK3_PTPRD	Slitrk3 - Ptprd	SLITRK	Secreted Signaling	PMID: 30648269;PMID: 30822649
I.Pvalb+	Cort4/5 F.Dominant	Slitrk3	Ptprd	0.0289377	0	SLITRK3_PTPRD	Slitrk3 - Ptprd	SLITRK	Secreted Signaling	PMID: 30648269;PMID: 30822649
Cort2/3	Cort4/5 F.Dominant	Slitrk3	Ptprd	0.0395694	0	SLITRK3_PTPRD	Slitrk3 - Ptprd	SLITRK	Secreted Signaling	PMID: 30648269;PMID: 30822649
Cort2/3/4	Cort4/5 F.Dominant	Slitrk3	Ptprd	0.0253728	0	SLITRK3_PTPRD	Slitrk3 - Ptprd	SLITRK	Secreted Signaling	PMID: 30648269;PMID: 30822649
Cort4 MT.specific	Cort4/5 F.Dominant	Slitrk3	Ptprd	0.0284654	0.02	SLITRK3_PTPRD	Slitrk3 - Ptprd	SLITRK	Secreted Signaling	PMID: 30648269;PMID: 30822649
I.Sst+	Cort5	Slitrk3	Ptprd	0.0437443	0	SLITRK3_PTPRD	Slitrk3 - Ptprd	SLITRK	Secreted Signaling	PMID: 30648269;PMID: 30822649
I.Pvalb+	Cort5	Slitrk3	Ptprd	0.027971	0	SLITRK3_PTPRD	Slitrk3 - Ptprd	SLITRK	Secreted Signaling	PMID: 30648269;PMID: 30822649
Cort2/3	Cort5	Slitrk3	Ptprd	0.0382615	0	SLITRK3_PTPRD	Slitrk3 - Ptprd	SLITRK	Secreted Signaling	PMID: 30648269;PMID: 30822649
Cort2/3/4	Cort5	Slitrk3	Ptprd	0.0245221	0	SLITRK3_PTPRD	Slitrk3 - Ptprd	SLITRK	Secreted Signaling	PMID: 30648269;PMID: 30822649
Cort4 MT.specific	Cort5	Slitrk3	Ptprd	0.027514	0.02	SLITRK3_PTPRD	Slitrk3 - Ptprd	SLITRK	Secreted Signaling	PMID: 30648269;PMID: 30822649
I.Sst+	Cort5/6	Slitrk3	Ptprd	0.0478158	0	SLITRK3_PTPRD	Slitrk3 - Ptprd	SLITRK	Secreted Signaling	PMID: 30648269;PMID: 30822649
I.Pvalb+	Cort5/6	Slitrk3	Ptprd	0.0306214	0	SLITRK3_PTPRD	Slitrk3 - Ptprd	SLITRK	Secreted Signaling	PMID: 30648269;PMID: 30822649
Cort2/3	Cort5/6	Slitrk3	Ptprd	0.041845	0	SLITRK3_PTPRD	Slitrk3 - Ptprd	SLITRK	Secreted Signaling	PMID: 30648269;PMID: 30822649
Cort2/3/4	Cort5/6	Slitrk3	Ptprd	0.0268547	0	SLITRK3_PTPRD	Slitrk3 - Ptprd	SLITRK	Secreted Signaling	PMID: 30648269;PMID: 30822649
Cort4/5	Cort5/6	Slitrk3	Ptprd	0.0213369	0.03	SLITRK3_PTPRD	Slitrk3 - Ptprd	SLITRK	Secreted Signaling	PMID: 30648269;PMID: 30822649
Cort4 MT.specific	Cort5/6	Slitrk3	Ptprd	0.0301224	0.01	SLITRK3_PTPRD	Slitrk3 - Ptprd	SLITRK	Secreted Signaling	PMID: 30648269;PMID: 30822649
I.Sst+	Cort6b	Slitrk3	Ptprd	0.0487639	0	SLITRK3_PTPRD	Slitrk3 - Ptprd	SLITRK	Secreted Signaling	PMID: 30648269;PMID: 30822649
I.Pvalb+	Cort6b	Slitrk3	Ptprd	0.0312397	0	SLITRK3_PTPRD	Slitrk3 - Ptprd	SLITRK	Secreted Signaling	PMID: 30648269;PMID: 30822649
Cort2/3	Cort6b	Slitrk3	Ptprd	0.04268	0	SLITRK3_PTPRD	Slitrk3 - Ptprd	SLITRK	Secreted Signaling	PMID: 30648269;PMID: 30822649
Cort2/3/4	Cort6b	Slitrk3	Ptprd	0.0273992	0	SLITRK3_PTPRD	Slitrk3 - Ptprd	SLITRK	Secreted Signaling	PMID: 30648269;PMID: 30822649
Cort4/5	Cort6b	Slitrk3	Ptprd	0.021772	0.03	SLITRK3_PTPRD	Slitrk3 - Ptprd	SLITRK	Secreted Signaling	PMID: 30648269;PMID: 30822649
Cort4 MT.specific	Cort6b	Slitrk3	Ptprd	0.030731	0.01	SLITRK3_PTPRD	Slitrk3 - Ptprd	SLITRK	Secreted Signaling	PMID: 30648269;PMID: 30822649
I.Sst+	Cort2/3 MT.specific	Slitrk3	Ptprd	0.036111	0	SLITRK3_PTPRD	Slitrk3 - Ptprd	SLITRK	Secreted Signaling	PMID: 30648269;PMID: 30822649
Cort2/3	Cort2/3 MT.specific	Slitrk3	Ptprd	0.0315534	0	SLITRK3_PTPRD	Slitrk3 - Ptprd	SLITRK	Secreted Signaling	PMID: 30648269;PMID: 30822649
I.Sst+	Cort4 MT.specific	Slitrk3	Ptprd	0.0455382	0	SLITRK3_PTPRD	Slitrk3 - Ptprd	SLITRK	Secreted Signaling	PMID: 30648269;PMID: 30822649
I.Pvalb+	Cort4 MT.specific	Slitrk3	Ptprd	0.0291377	0	SLITRK3_PTPRD	Slitrk3 - Ptprd	SLITRK	Secreted Signaling	PMID: 30648269;PMID: 30822649
Cort2/3	Cort4 MT.specific	Slitrk3	Ptprd	0.0398398	0	SLITRK3_PTPRD	Slitrk3 - Ptprd	SLITRK	Secreted Signaling	PMID: 30648269;PMID: 30822649
Cort2/3/4	Cort4 MT.specific	Slitrk3	Ptprd	0.0255487	0	SLITRK3_PTPRD	Slitrk3 - Ptprd	SLITRK	Secreted Signaling	PMID: 30648269;PMID: 30822649
Cort4 MT.specific	Cort4 MT.specific	Slitrk3	Ptprd	0.0286622	0.01	SLITRK3_PTPRD	Slitrk3 - Ptprd	SLITRK	Secreted Signaling	PMID: 30648269;PMID: 30822649
I.Sst+	Olig 1	Slitrk3	Ptprd	0.04454	0	SLITRK3_PTPRD	Slitrk3 - Ptprd	SLITRK	Secreted Signaling	PMID: 30648269;PMID: 30822649
I.Pvalb+	Olig 1	Slitrk3	Ptprd	0.0284883	0	SLITRK3_PTPRD	Slitrk3 - Ptprd	SLITRK	Secreted Signaling	PMID: 30648269;PMID: 30822649
Cort2/3	Olig 1	Slitrk3	Ptprd	0.0389615	0	SLITRK3_PTPRD	Slitrk3 - Ptprd	SLITRK	Secreted Signaling	PMID: 30648269;PMID: 30822649
Cort2/3/4	Olig 1	Slitrk3	Ptprd	0.0249773	0	SLITRK3_PTPRD	Slitrk3 - Ptprd	SLITRK	Secreted Signaling	PMID: 30648269;PMID: 30822649
Cort4 MT.specific	Olig 1	Slitrk3	Ptprd	0.0280231	0.02	SLITRK3_PTPRD	Slitrk3 - Ptprd	SLITRK	Secreted Signaling	PMID: 30648269;PMID: 30822649
I.Sst+	Olig 2	Slitrk3	Ptprd	0.0322159	0	SLITRK3_PTPRD	Slitrk3 - Ptprd	SLITRK	Secreted Signaling	PMID: 30648269;PMID: 30822649
Cort2/3	Olig 2	Slitrk3	Ptprd	0.0281355	0	SLITRK3_PTPRD	Slitrk3 - Ptprd	SLITRK	Secreted Signaling	PMID: 30648269;PMID: 30822649
I.Sst+	Astro/RadGlia	Slitrk3	Ptprd	0.0365786	0	SLITRK3_PTPRD	Slitrk3 - Ptprd	SLITRK	Secreted Signaling	PMID: 30648269;PMID: 30822649
I.Pvalb+	Astro/RadGlia	Slitrk3	Ptprd	0.023326	0.03	SLITRK3_PTPRD	Slitrk3 - Ptprd	SLITRK	Secreted Signaling	PMID: 30648269;PMID: 30822649
Cort2/3	Astro/RadGlia	Slitrk3	Ptprd	0.0319638	0	SLITRK3_PTPRD	Slitrk3 - Ptprd	SLITRK	Secreted Signaling	PMID: 30648269;PMID: 30822649
I.Sst+	Microglia	Slitrk3	Ptprd	0.044783	0	SLITRK3_PTPRD	Slitrk3 - Ptprd	SLITRK	Secreted Signaling	PMID: 30648269;PMID: 30822649
I.Pvalb+	Microglia	Slitrk3	Ptprd	0.0286463	0	SLITRK3_PTPRD	Slitrk3 - Ptprd	SLITRK	Secreted Signaling	PMID: 30648269;PMID: 30822649
Cort2/3	Microglia	Slitrk3	Ptprd	0.0391753	0	SLITRK3_PTPRD	Slitrk3 - Ptprd	SLITRK	Secreted Signaling	PMID: 30648269;PMID: 30822649
Cort2/3/4	Microglia	Slitrk3	Ptprd	0.0251164	0	SLITRK3_PTPRD	Slitrk3 - Ptprd	SLITRK	Secreted Signaling	PMID: 30648269;PMID: 30822649
Cort4 MT.specific	Microglia	Slitrk3	Ptprd	0.0281786	0.02	SLITRK3_PTPRD	Slitrk3 - Ptprd	SLITRK	Secreted Signaling	PMID: 30648269;PMID: 30822649
I.Sst+	Endothelial	Slitrk3	Ptprd	0.0471893	0	SLITRK3_PTPRD	Slitrk3 - Ptprd	SLITRK	Secreted Signaling	PMID: 30648269;PMID: 30822649
I.Pvalb+	Endothelial	Slitrk3	Ptprd	0.030213	0	SLITRK3_PTPRD	Slitrk3 - Ptprd	SLITRK	Secreted Signaling	PMID: 30648269;PMID: 30822649
Cort2/3	Endothelial	Slitrk3	Ptprd	0.0412933	0	SLITRK3_PTPRD	Slitrk3 - Ptprd	SLITRK	Secreted Signaling	PMID: 30648269;PMID: 30822649
Cort2/3/4	Endothelial	Slitrk3	Ptprd	0.0264952	0	SLITRK3_PTPRD	Slitrk3 - Ptprd	SLITRK	Secreted Signaling	PMID: 30648269;PMID: 30822649
Cort4/5	Endothelial	Slitrk3	Ptprd	0.0210497	0.02	SLITRK3_PTPRD	Slitrk3 - Ptprd	SLITRK	Secreted Signaling	PMID: 30648269;PMID: 30822649
Cort4 MT.specific	Endothelial	Slitrk3	Ptprd	0.0297205	0.02	SLITRK3_PTPRD	Slitrk3 - Ptprd	SLITRK	Secreted Signaling	PMID: 30648269;PMID: 30822649
Cort2/3	I.Vip+	Slitrk4	Ptprs	0.00242396	0	SLITRK4_PTPRS	Slitrk4 - Ptprs	SLITRK	Secreted Signaling	PMID: 30648269;PMID: 30822649
Cort4 MT.specific	I.Vip+	Slitrk4	Ptprs	0.00317261	0.02	SLITRK4_PTPRS	Slitrk4 - Ptprs	SLITRK	Secreted Signaling	PMID: 30648269;PMID: 30822649
Cort2/3	I.Sst+	Slitrk4	Ptprs	0.00364737	0	SLITRK4_PTPRS	Slitrk4 - Ptprs	SLITRK	Secreted Signaling	PMID: 30648269;PMID: 30822649
Cort4 MT.specific	I.Sst+	Slitrk4	Ptprs	0.00477206	0	SLITRK4_PTPRS	Slitrk4 - Ptprs	SLITRK	Secreted Signaling	PMID: 30648269;PMID: 30822649
Ependymal MT.specific	I.Sst+	Slitrk4	Ptprs	0.0465653	0.03	SLITRK4_PTPRS	Slitrk4 - Ptprs	SLITRK	Secreted Signaling	PMID: 30648269;PMID: 30822649
Cort2/3	I.Pvalb+	Slitrk4	Ptprs	0.00397327	0	SLITRK4_PTPRS	Slitrk4 - Ptprs	SLITRK	Secreted Signaling	PMID: 30648269;PMID: 30822649
Cort4 MT.specific	I.Pvalb+	Slitrk4	Ptprs	0.00519793	0	SLITRK4_PTPRS	Slitrk4 - Ptprs	SLITRK	Secreted Signaling	PMID: 30648269;PMID: 30822649
Ependymal MT.specific	I.Pvalb+	Slitrk4	Ptprs	0.0505315	0.03	SLITRK4_PTPRS	Slitrk4 - Ptprs	SLITRK	Secreted Signaling	PMID: 30648269;PMID: 30822649
Cort2/3	I.Dach1+	Slitrk4	Ptprs	0.00222491	0	SLITRK4_PTPRS	Slitrk4 - Ptprs	SLITRK	Secreted Signaling	PMID: 30648269;PMID: 30822649
Cort4 MT.specific	I.Dach1+	Slitrk4	Ptprs	0.00291226	0.02	SLITRK4_PTPRS	Slitrk4 - Ptprs	SLITRK	Secreted Signaling	PMID: 30648269;PMID: 30822649
Cort2/3	I.Gly/Gaba 1	Slitrk4	Ptprs	0.00421289	0	SLITRK4_PTPRS	Slitrk4 - Ptprs	SLITRK	Secreted Signaling	PMID: 30648269;PMID: 30822649
Cort4 MT.specific	I.Gly/Gaba 1	Slitrk4	Ptprs	0.005511	0	SLITRK4_PTPRS	Slitrk4 - Ptprs	SLITRK	Secreted Signaling	PMID: 30648269;PMID: 30822649
Ependymal MT.specific	I.Gly/Gaba 1	Slitrk4	Ptprs	0.0534283	0.03	SLITRK4_PTPRS	Slitrk4 - Ptprs	SLITRK	Secreted Signaling	PMID: 30648269;PMID: 30822649
Cort2/3	I.Gly/Gaba 2	Slitrk4	Ptprs	0.00353846	0	SLITRK4_PTPRS	Slitrk4 - Ptprs	SLITRK	Secreted Signaling	PMID: 30648269;PMID: 30822649
Cort4 MT.specific	I.Gly/Gaba 2	Slitrk4	Ptprs	0.00462972	0	SLITRK4_PTPRS	Slitrk4 - Ptprs	SLITRK	Secreted Signaling	PMID: 30648269;PMID: 30822649
Ependymal MT.specific	I.Gly/Gaba 2	Slitrk4	Ptprs	0.045233	0.03	SLITRK4_PTPRS	Slitrk4 - Ptprs	SLITRK	Secreted Signaling	PMID: 30648269;PMID: 30822649
Cort2/3	Cort2/3	Slitrk4	Ptprs	0.0044838	0	SLITRK4_PTPRS	Slitrk4 - Ptprs	SLITRK	Secreted Signaling	PMID: 30648269;PMID: 30822649
Cort4 MT.specific	Cort2/3	Slitrk4	Ptprs	0.00586489	0	SLITRK4_PTPRS	Slitrk4 - Ptprs	SLITRK	Secreted Signaling	PMID: 30648269;PMID: 30822649
Ependymal MT.specific	Cort2/3	Slitrk4	Ptprs	0.0566839	0.03	SLITRK4_PTPRS	Slitrk4 - Ptprs	SLITRK	Secreted Signaling	PMID: 30648269;PMID: 30822649
Cort2/3	Cort2/3/4	Slitrk4	Ptprs	0.00420502	0	SLITRK4_PTPRS	Slitrk4 - Ptprs	SLITRK	Secreted Signaling	PMID: 30648269;PMID: 30822649
Cort4 MT.specific	Cort2/3/4	Slitrk4	Ptprs	0.00550072	0	SLITRK4_PTPRS	Slitrk4 - Ptprs	SLITRK	Secreted Signaling	PMID: 30648269;PMID: 30822649
Ependymal MT.specific	Cort2/3/4	Slitrk4	Ptprs	0.0533335	0.03	SLITRK4_PTPRS	Slitrk4 - Ptprs	SLITRK	Secreted Signaling	PMID: 30648269;PMID: 30822649
Cort2/3	Cort4/5	Slitrk4	Ptprs	0.00431197	0	SLITRK4_PTPRS	Slitrk4 - Ptprs	SLITRK	Secreted Signaling	PMID: 30648269;PMID: 30822649
Cort4 MT.specific	Cort4/5	Slitrk4	Ptprs	0.00564044	0	SLITRK4_PTPRS	Slitrk4 - Ptprs	SLITRK	Secreted Signaling	PMID: 30648269;PMID: 30822649
Ependymal MT.specific	Cort4/5	Slitrk4	Ptprs	0.0546214	0.03	SLITRK4_PTPRS	Slitrk4 - Ptprs	SLITRK	Secreted Signaling	PMID: 30648269;PMID: 30822649
Cort2/3	Cort4/5 F.Dominant	Slitrk4	Ptprs	0.00251889	0	SLITRK4_PTPRS	Slitrk4 - Ptprs	SLITRK	Secreted Signaling	PMID: 30648269;PMID: 30822649
Cort4 MT.specific	Cort4/5 F.Dominant	Slitrk4	Ptprs	0.00329676	0.01	SLITRK4_PTPRS	Slitrk4 - Ptprs	SLITRK	Secreted Signaling	PMID: 30648269;PMID: 30822649
Cort2/3	Cort5	Slitrk4	Ptprs	0.00403079	0	SLITRK4_PTPRS	Slitrk4 - Ptprs	SLITRK	Secreted Signaling	PMID: 30648269;PMID: 30822649
Cort4 MT.specific	Cort5	Slitrk4	Ptprs	0.00527309	0	SLITRK4_PTPRS	Slitrk4 - Ptprs	SLITRK	Secreted Signaling	PMID: 30648269;PMID: 30822649
Ependymal MT.specific	Cort5	Slitrk4	Ptprs	0.0512284	0.03	SLITRK4_PTPRS	Slitrk4 - Ptprs	SLITRK	Secreted Signaling	PMID: 30648269;PMID: 30822649
Cort2/3	Cort5/6	Slitrk4	Ptprs	0.00252851	0	SLITRK4_PTPRS	Slitrk4 - Ptprs	SLITRK	Secreted Signaling	PMID: 30648269;PMID: 30822649
Cort4 MT.specific	Cort5/6	Slitrk4	Ptprs	0.00330934	0.01	SLITRK4_PTPRS	Slitrk4 - Ptprs	SLITRK	Secreted Signaling	PMID: 30648269;PMID: 30822649
Cort2/3	Cort6b	Slitrk4	Ptprs	0.00292003	0	SLITRK4_PTPRS	Slitrk4 - Ptprs	SLITRK	Secreted Signaling	PMID: 30648269;PMID: 30822649
Cort4 MT.specific	Cort6b	Slitrk4	Ptprs	0.0038213	0	SLITRK4_PTPRS	Slitrk4 - Ptprs	SLITRK	Secreted Signaling	PMID: 30648269;PMID: 30822649
Ependymal MT.specific	Cort6b	Slitrk4	Ptprs	0.0376025	0.04	SLITRK4_PTPRS	Slitrk4 - Ptprs	SLITRK	Secreted Signaling	PMID: 30648269;PMID: 30822649
Cort2/3	Cort2/3 MT.specific	Slitrk4	Ptprs	0.00464242	0	SLITRK4_PTPRS	Slitrk4 - Ptprs	SLITRK	Secreted Signaling	PMID: 30648269;PMID: 30822649
Cort4 MT.specific	Cort2/3 MT.specific	Slitrk4	Ptprs	0.00607208	0	SLITRK4_PTPRS	Slitrk4 - Ptprs	SLITRK	Secreted Signaling	PMID: 30648269;PMID: 30822649
Ependymal MT.specific	Cort2/3 MT.specific	Slitrk4	Ptprs	0.0585805	0.02	SLITRK4_PTPRS	Slitrk4 - Ptprs	SLITRK	Secreted Signaling	PMID: 30648269;PMID: 30822649
Cort2/3	Cort4 MT.specific	Slitrk4	Ptprs	0.00383156	0	SLITRK4_PTPRS	Slitrk4 - Ptprs	SLITRK	Secreted Signaling	PMID: 30648269;PMID: 30822649
Cort4 MT.specific	Cort4 MT.specific	Slitrk4	Ptprs	0.00501276	0	SLITRK4_PTPRS	Slitrk4 - Ptprs	SLITRK	Secreted Signaling	PMID: 30648269;PMID: 30822649
Ependymal MT.specific	Cort4 MT.specific	Slitrk4	Ptprs	0.0488106	0.03	SLITRK4_PTPRS	Slitrk4 - Ptprs	SLITRK	Secreted Signaling	PMID: 30648269;PMID: 30822649
Cort2/3	Olig 1	Slitrk4	Ptprs	0.00259775	0	SLITRK4_PTPRS	Slitrk4 - Ptprs	SLITRK	Secreted Signaling	PMID: 30648269;PMID: 30822649
Cort4 MT.specific	Olig 1	Slitrk4	Ptprs	0.00339989	0.01	SLITRK4_PTPRS	Slitrk4 - Ptprs	SLITRK	Secreted Signaling	PMID: 30648269;PMID: 30822649
Cort2/3	Olig 2	Slitrk4	Ptprs	0.00300697	0	SLITRK4_PTPRS	Slitrk4 - Ptprs	SLITRK	Secreted Signaling	PMID: 30648269;PMID: 30822649
Cort4 MT.specific	Olig 2	Slitrk4	Ptprs	0.00393497	0	SLITRK4_PTPRS	Slitrk4 - Ptprs	SLITRK	Secreted Signaling	PMID: 30648269;PMID: 30822649
Ependymal MT.specific	Olig 2	Slitrk4	Ptprs	0.038682	0.04	SLITRK4_PTPRS	Slitrk4 - Ptprs	SLITRK	Secreted Signaling	PMID: 30648269;PMID: 30822649
Cort2/3	Astro/RadGlia	Slitrk4	Ptprs	0.00300295	0	SLITRK4_PTPRS	Slitrk4 - Ptprs	SLITRK	Secreted Signaling	PMID: 30648269;PMID: 30822649
Cort4 MT.specific	Astro/RadGlia	Slitrk4	Ptprs	0.00392972	0	SLITRK4_PTPRS	Slitrk4 - Ptprs	SLITRK	Secreted Signaling	PMID: 30648269;PMID: 30822649
Cort2/3	Microglia	Slitrk4	Ptprs	0.0038532	0	SLITRK4_PTPRS	Slitrk4 - Ptprs	SLITRK	Secreted Signaling	PMID: 30648269;PMID: 30822649
Cort4 MT.specific	Microglia	Slitrk4	Ptprs	0.00504104	0	SLITRK4_PTPRS	Slitrk4 - Ptprs	SLITRK	Secreted Signaling	PMID: 30648269;PMID: 30822649
Ependymal MT.specific	Microglia	Slitrk4	Ptprs	0.0490738	0.03	SLITRK4_PTPRS	Slitrk4 - Ptprs	SLITRK	Secreted Signaling	PMID: 30648269;PMID: 30822649
Cort2/3	Endothelial	Slitrk4	Ptprs	0.0035624	0	SLITRK4_PTPRS	Slitrk4 - Ptprs	SLITRK	Secreted Signaling	PMID: 30648269;PMID: 30822649
Cort4 MT.specific	Endothelial	Slitrk4	Ptprs	0.00466102	0	SLITRK4_PTPRS	Slitrk4 - Ptprs	SLITRK	Secreted Signaling	PMID: 30648269;PMID: 30822649
Ependymal MT.specific	Endothelial	Slitrk4	Ptprs	0.0455262	0.03	SLITRK4_PTPRS	Slitrk4 - Ptprs	SLITRK	Secreted Signaling	PMID: 30648269;PMID: 30822649
Cort2/3	Ependymal MT.specific	Slitrk4	Ptprs	0.00392663	0	SLITRK4_PTPRS	Slitrk4 - Ptprs	SLITRK	Secreted Signaling	PMID: 30648269;PMID: 30822649
Cort4 MT.specific	Ependymal MT.specific	Slitrk4	Ptprs	0.00513699	0	SLITRK4_PTPRS	Slitrk4 - Ptprs	SLITRK	Secreted Signaling	PMID: 30648269;PMID: 30822649
Ependymal MT.specific	Ependymal MT.specific	Slitrk4	Ptprs	0.0499657	0.02	SLITRK4_PTPRS	Slitrk4 - Ptprs	SLITRK	Secreted Signaling	PMID: 30648269;PMID: 30822649
Cort2/3/4	I.Sst+	Slitrk5	Ptprs	0.00739351	0	SLITRK5_PTPRS	Slitrk5 - Ptprs	SLITRK	Secreted Signaling	PMID: 30648269;PMID: 30822649
Cort4/5	I.Sst+	Slitrk5	Ptprs	0.00571364	0.04	SLITRK5_PTPRS	Slitrk5 - Ptprs	SLITRK	Secreted Signaling	PMID: 30648269;PMID: 30822649
Cort5	I.Sst+	Slitrk5	Ptprs	0.00941416	0	SLITRK5_PTPRS	Slitrk5 - Ptprs	SLITRK	Secreted Signaling	PMID: 30648269;PMID: 30822649
Cort2/3/4	I.Pvalb+	Slitrk5	Ptprs	0.00805144	0	SLITRK5_PTPRS	Slitrk5 - Ptprs	SLITRK	Secreted Signaling	PMID: 30648269;PMID: 30822649
Cort4/5	I.Pvalb+	Slitrk5	Ptprs	0.00622302	0	SLITRK5_PTPRS	Slitrk5 - Ptprs	SLITRK	Secreted Signaling	PMID: 30648269;PMID: 30822649
Cort5	I.Pvalb+	Slitrk5	Ptprs	0.01025	0	SLITRK5_PTPRS	Slitrk5 - Ptprs	SLITRK	Secreted Signaling	PMID: 30648269;PMID: 30822649
Olig 2	I.Pvalb+	Slitrk5	Ptprs	0.00735408	0.01	SLITRK5_PTPRS	Slitrk5 - Ptprs	SLITRK	Secreted Signaling	PMID: 30648269;PMID: 30822649
Cort2/3/4	I.Gly/Gaba 1	Slitrk5	Ptprs	0.00853489	0	SLITRK5_PTPRS	Slitrk5 - Ptprs	SLITRK	Secreted Signaling	PMID: 30648269;PMID: 30822649
Cort4/5	I.Gly/Gaba 1	Slitrk5	Ptprs	0.00659742	0	SLITRK5_PTPRS	Slitrk5 - Ptprs	SLITRK	Secreted Signaling	PMID: 30648269;PMID: 30822649
Cort5	I.Gly/Gaba 1	Slitrk5	Ptprs	0.0108641	0	SLITRK5_PTPRS	Slitrk5 - Ptprs	SLITRK	Secreted Signaling	PMID: 30648269;PMID: 30822649
Olig 2	I.Gly/Gaba 1	Slitrk5	Ptprs	0.00779598	0	SLITRK5_PTPRS	Slitrk5 - Ptprs	SLITRK	Secreted Signaling	PMID: 30648269;PMID: 30822649
Cort2/3/4	I.Gly/Gaba 2	Slitrk5	Ptprs	0.00717354	0	SLITRK5_PTPRS	Slitrk5 - Ptprs	SLITRK	Secreted Signaling	PMID: 30648269;PMID: 30822649
Cort5	I.Gly/Gaba 2	Slitrk5	Ptprs	0.00913463	0	SLITRK5_PTPRS	Slitrk5 - Ptprs	SLITRK	Secreted Signaling	PMID: 30648269;PMID: 30822649
I.Pvalb+	Cort2/3	Slitrk5	Ptprs	0.00644314	0	SLITRK5_PTPRS	Slitrk5 - Ptprs	SLITRK	Secreted Signaling	PMID: 30648269;PMID: 30822649
Cort2/3	Cort2/3	Slitrk5	Ptprs	0.00648692	0.03	SLITRK5_PTPRS	Slitrk5 - Ptprs	SLITRK	Secreted Signaling	PMID: 30648269;PMID: 30822649
Cort2/3/4	Cort2/3	Slitrk5	Ptprs	0.00908119	0	SLITRK5_PTPRS	Slitrk5 - Ptprs	SLITRK	Secreted Signaling	PMID: 30648269;PMID: 30822649
Cort4/5	Cort2/3	Slitrk5	Ptprs	0.00702058	0	SLITRK5_PTPRS	Slitrk5 - Ptprs	SLITRK	Secreted Signaling	PMID: 30648269;PMID: 30822649
Cort5	Cort2/3	Slitrk5	Ptprs	0.0115577	0	SLITRK5_PTPRS	Slitrk5 - Ptprs	SLITRK	Secreted Signaling	PMID: 30648269;PMID: 30822649
Olig 2	Cort2/3	Slitrk5	Ptprs	0.00829538	0	SLITRK5_PTPRS	Slitrk5 - Ptprs	SLITRK	Secreted Signaling	PMID: 30648269;PMID: 30822649
Cort2/3/4	Cort2/3/4	Slitrk5	Ptprs	0.00851902	0	SLITRK5_PTPRS	Slitrk5 - Ptprs	SLITRK	Secreted Signaling	PMID: 30648269;PMID: 30822649
Cort4/5	Cort2/3/4	Slitrk5	Ptprs	0.00658513	0	SLITRK5_PTPRS	Slitrk5 - Ptprs	SLITRK	Secreted Signaling	PMID: 30648269;PMID: 30822649
Cort5	Cort2/3/4	Slitrk5	Ptprs	0.0108439	0	SLITRK5_PTPRS	Slitrk5 - Ptprs	SLITRK	Secreted Signaling	PMID: 30648269;PMID: 30822649
Olig 2	Cort2/3/4	Slitrk5	Ptprs	0.00778148	0	SLITRK5_PTPRS	Slitrk5 - Ptprs	SLITRK	Secreted Signaling	PMID: 30648269;PMID: 30822649
I.Pvalb+	Cort4/5	Slitrk5	Ptprs	0.00619669	0.03	SLITRK5_PTPRS	Slitrk5 - Ptprs	SLITRK	Secreted Signaling	PMID: 30648269;PMID: 30822649
Cort2/3/4	Cort4/5	Slitrk5	Ptprs	0.00873473	0	SLITRK5_PTPRS	Slitrk5 - Ptprs	SLITRK	Secreted Signaling	PMID: 30648269;PMID: 30822649
Cort4/5	Cort4/5	Slitrk5	Ptprs	0.0067522	0	SLITRK5_PTPRS	Slitrk5 - Ptprs	SLITRK	Secreted Signaling	PMID: 30648269;PMID: 30822649
Cort5	Cort4/5	Slitrk5	Ptprs	0.0111178	0	SLITRK5_PTPRS	Slitrk5 - Ptprs	SLITRK	Secreted Signaling	PMID: 30648269;PMID: 30822649
Olig 2	Cort4/5	Slitrk5	Ptprs	0.00797866	0	SLITRK5_PTPRS	Slitrk5 - Ptprs	SLITRK	Secreted Signaling	PMID: 30648269;PMID: 30822649
Cort2/3/4	Cort5	Slitrk5	Ptprs	0.00816751	0	SLITRK5_PTPRS	Slitrk5 - Ptprs	SLITRK	Secreted Signaling	PMID: 30648269;PMID: 30822649
Cort4/5	Cort5	Slitrk5	Ptprs	0.0063129	0	SLITRK5_PTPRS	Slitrk5 - Ptprs	SLITRK	Secreted Signaling	PMID: 30648269;PMID: 30822649
Cort5	Cort5	Slitrk5	Ptprs	0.0103975	0	SLITRK5_PTPRS	Slitrk5 - Ptprs	SLITRK	Secreted Signaling	PMID: 30648269;PMID: 30822649
Olig 2	Cort5	Slitrk5	Ptprs	0.00746017	0	SLITRK5_PTPRS	Slitrk5 - Ptprs	SLITRK	Secreted Signaling	PMID: 30648269;PMID: 30822649
Cort2/3/4	Cort6b	Slitrk5	Ptprs	0.00592358	0.03	SLITRK5_PTPRS	Slitrk5 - Ptprs	SLITRK	Secreted Signaling	PMID: 30648269;PMID: 30822649
Cort5	Cort6b	Slitrk5	Ptprs	0.00754555	0	SLITRK5_PTPRS	Slitrk5 - Ptprs	SLITRK	Secreted Signaling	PMID: 30648269;PMID: 30822649
I.Pvalb+	Cort2/3 MT.specific	Slitrk5	Ptprs	0.00667061	0.04	SLITRK5_PTPRS	Slitrk5 - Ptprs	SLITRK	Secreted Signaling	PMID: 30648269;PMID: 30822649
Cort2/3	Cort2/3 MT.specific	Slitrk5	Ptprs	0.00671593	0.02	SLITRK5_PTPRS	Slitrk5 - Ptprs	SLITRK	Secreted Signaling	PMID: 30648269;PMID: 30822649
Cort2/3/4	Cort2/3 MT.specific	Slitrk5	Ptprs	0.00940092	0	SLITRK5_PTPRS	Slitrk5 - Ptprs	SLITRK	Secreted Signaling	PMID: 30648269;PMID: 30822649
Cort4/5	Cort2/3 MT.specific	Slitrk5	Ptprs	0.0072683	0	SLITRK5_PTPRS	Slitrk5 - Ptprs	SLITRK	Secreted Signaling	PMID: 30648269;PMID: 30822649
Cort5	Cort2/3 MT.specific	Slitrk5	Ptprs	0.0119636	0	SLITRK5_PTPRS	Slitrk5 - Ptprs	SLITRK	Secreted Signaling	PMID: 30648269;PMID: 30822649
Olig 2	Cort2/3 MT.specific	Slitrk5	Ptprs	0.00858769	0	SLITRK5_PTPRS	Slitrk5 - Ptprs	SLITRK	Secreted Signaling	PMID: 30648269;PMID: 30822649
Cort2/3/4	Cort4 MT.specific	Slitrk5	Ptprs	0.0077654	0	SLITRK5_PTPRS	Slitrk5 - Ptprs	SLITRK	Secreted Signaling	PMID: 30648269;PMID: 30822649
Cort4/5	Cort4 MT.specific	Slitrk5	Ptprs	0.00600155	0.01	SLITRK5_PTPRS	Slitrk5 - Ptprs	SLITRK	Secreted Signaling	PMID: 30648269;PMID: 30822649
Cort5	Cort4 MT.specific	Slitrk5	Ptprs	0.00988668	0	SLITRK5_PTPRS	Slitrk5 - Ptprs	SLITRK	Secreted Signaling	PMID: 30648269;PMID: 30822649
Olig 2	Cort4 MT.specific	Slitrk5	Ptprs	0.00709264	0.03	SLITRK5_PTPRS	Slitrk5 - Ptprs	SLITRK	Secreted Signaling	PMID: 30648269;PMID: 30822649
Cort2/3/4	Olig 2	Slitrk5	Ptprs	0.0060994	0.01	SLITRK5_PTPRS	Slitrk5 - Ptprs	SLITRK	Secreted Signaling	PMID: 30648269;PMID: 30822649
Cort5	Olig 2	Slitrk5	Ptprs	0.00776914	0	SLITRK5_PTPRS	Slitrk5 - Ptprs	SLITRK	Secreted Signaling	PMID: 30648269;PMID: 30822649
Cort2/3/4	Astro/RadGlia	Slitrk5	Ptprs	0.00609128	0.01	SLITRK5_PTPRS	Slitrk5 - Ptprs	SLITRK	Secreted Signaling	PMID: 30648269;PMID: 30822649
Cort5	Astro/RadGlia	Slitrk5	Ptprs	0.00775881	0.01	SLITRK5_PTPRS	Slitrk5 - Ptprs	SLITRK	Secreted Signaling	PMID: 30648269;PMID: 30822649
Cort2/3/4	Microglia	Slitrk5	Ptprs	0.0078091	0	SLITRK5_PTPRS	Slitrk5 - Ptprs	SLITRK	Secreted Signaling	PMID: 30648269;PMID: 30822649
Cort4/5	Microglia	Slitrk5	Ptprs	0.00603538	0	SLITRK5_PTPRS	Slitrk5 - Ptprs	SLITRK	Secreted Signaling	PMID: 30648269;PMID: 30822649
Cort5	Microglia	Slitrk5	Ptprs	0.00994219	0	SLITRK5_PTPRS	Slitrk5 - Ptprs	SLITRK	Secreted Signaling	PMID: 30648269;PMID: 30822649
Olig 2	Microglia	Slitrk5	Ptprs	0.00713257	0.02	SLITRK5_PTPRS	Slitrk5 - Ptprs	SLITRK	Secreted Signaling	PMID: 30648269;PMID: 30822649
Cort2/3/4	Endothelial	Slitrk5	Ptprs	0.00722191	0	SLITRK5_PTPRS	Slitrk5 - Ptprs	SLITRK	Secreted Signaling	PMID: 30648269;PMID: 30822649
Cort4/5	Endothelial	Slitrk5	Ptprs	0.00558082	0.03	SLITRK5_PTPRS	Slitrk5 - Ptprs	SLITRK	Secreted Signaling	PMID: 30648269;PMID: 30822649
Cort5	Endothelial	Slitrk5	Ptprs	0.0091961	0	SLITRK5_PTPRS	Slitrk5 - Ptprs	SLITRK	Secreted Signaling	PMID: 30648269;PMID: 30822649
Cort2/3/4	Ependymal MT.specific	Slitrk5	Ptprs	0.0079573	0.04	SLITRK5_PTPRS	Slitrk5 - Ptprs	SLITRK	Secreted Signaling	PMID: 30648269;PMID: 30822649
Cort5	Ependymal MT.specific	Slitrk5	Ptprs	0.0101305	0	SLITRK5_PTPRS	Slitrk5 - Ptprs	SLITRK	Secreted Signaling	PMID: 30648269;PMID: 30822649
Cort2/3	I.Vip+	Bdnf	Sort1	0.0024708	0	BDNF_SORT1	Bdnf - Sort1	NT	Secreted Signaling	uniprot
Cort4/5	I.Vip+	Bdnf	Sort1	0.00245163	0	BDNF_SORT1	Bdnf - Sort1	NT	Secreted Signaling	uniprot
Cort4 MT.specific	I.Vip+	Bdnf	Sort1	0.00279358	0	BDNF_SORT1	Bdnf - Sort1	NT	Secreted Signaling	uniprot
Microglia	I.Vip+	Bdnf	Sort1	0.000959173	0.02	BDNF_SORT1	Bdnf - Sort1	NT	Secreted Signaling	uniprot
Cort2/3	I.Sst+	Bdnf	Sort1	0.000896064	0	BDNF_SORT1	Bdnf - Sort1	NT	Secreted Signaling	uniprot
Cort4/5	I.Sst+	Bdnf	Sort1	0.0008891	0	BDNF_SORT1	Bdnf - Sort1	NT	Secreted Signaling	uniprot
Cort4 MT.specific	I.Sst+	Bdnf	Sort1	0.00101333	0	BDNF_SORT1	Bdnf - Sort1	NT	Secreted Signaling	uniprot
Microglia	I.Sst+	Bdnf	Sort1	0.000347519	0.02	BDNF_SORT1	Bdnf - Sort1	NT	Secreted Signaling	uniprot
Cort2/3	I.Pvalb+	Bdnf	Sort1	0.00283302	0	BDNF_SORT1	Bdnf - Sort1	NT	Secreted Signaling	uniprot
Cort4/5	I.Pvalb+	Bdnf	Sort1	0.00281104	0	BDNF_SORT1	Bdnf - Sort1	NT	Secreted Signaling	uniprot
Cort4 MT.specific	I.Pvalb+	Bdnf	Sort1	0.00320297	0	BDNF_SORT1	Bdnf - Sort1	NT	Secreted Signaling	uniprot
Microglia	I.Pvalb+	Bdnf	Sort1	0.00110003	0.01	BDNF_SORT1	Bdnf - Sort1	NT	Secreted Signaling	uniprot
Cort2/3	I.Dach1+	Bdnf	Sort1	0.00272674	0	BDNF_SORT1	Bdnf - Sort1	NT	Secreted Signaling	uniprot
Cort4/5	I.Dach1+	Bdnf	Sort1	0.00270558	0	BDNF_SORT1	Bdnf - Sort1	NT	Secreted Signaling	uniprot
Cort4 MT.specific	I.Dach1+	Bdnf	Sort1	0.00308285	0	BDNF_SORT1	Bdnf - Sort1	NT	Secreted Signaling	uniprot
Microglia	I.Dach1+	Bdnf	Sort1	0.00105869	0.01	BDNF_SORT1	Bdnf - Sort1	NT	Secreted Signaling	uniprot
Cort2/3	I.Gly/Gaba 1	Bdnf	Sort1	0.00261518	0	BDNF_SORT1	Bdnf - Sort1	NT	Secreted Signaling	uniprot
Cort4/5	I.Gly/Gaba 1	Bdnf	Sort1	0.00259489	0	BDNF_SORT1	Bdnf - Sort1	NT	Secreted Signaling	uniprot
Cort4 MT.specific	I.Gly/Gaba 1	Bdnf	Sort1	0.00295676	0	BDNF_SORT1	Bdnf - Sort1	NT	Secreted Signaling	uniprot
Microglia	I.Gly/Gaba 1	Bdnf	Sort1	0.00101531	0.01	BDNF_SORT1	Bdnf - Sort1	NT	Secreted Signaling	uniprot
Cort2/3	I.Gly/Gaba 2	Bdnf	Sort1	0.00254154	0	BDNF_SORT1	Bdnf - Sort1	NT	Secreted Signaling	uniprot
Cort4/5	I.Gly/Gaba 2	Bdnf	Sort1	0.00252182	0	BDNF_SORT1	Bdnf - Sort1	NT	Secreted Signaling	uniprot
Cort4 MT.specific	I.Gly/Gaba 2	Bdnf	Sort1	0.00287354	0	BDNF_SORT1	Bdnf - Sort1	NT	Secreted Signaling	uniprot
Microglia	I.Gly/Gaba 2	Bdnf	Sort1	0.000986677	0.01	BDNF_SORT1	Bdnf - Sort1	NT	Secreted Signaling	uniprot
Cort2/3	Cort2/3	Bdnf	Sort1	0.00435553	0	BDNF_SORT1	Bdnf - Sort1	NT	Secreted Signaling	uniprot
Cort4/5	Cort2/3	Bdnf	Sort1	0.0043218	0	BDNF_SORT1	Bdnf - Sort1	NT	Secreted Signaling	uniprot
Cort4 MT.specific	Cort2/3	Bdnf	Sort1	0.00492331	0	BDNF_SORT1	Bdnf - Sort1	NT	Secreted Signaling	uniprot
Microglia	Cort2/3	Bdnf	Sort1	0.00169279	0	BDNF_SORT1	Bdnf - Sort1	NT	Secreted Signaling	uniprot
Cort2/3	Cort2/3/4	Bdnf	Sort1	0.00429732	0	BDNF_SORT1	Bdnf - Sort1	NT	Secreted Signaling	uniprot
Cort4/5	Cort2/3/4	Bdnf	Sort1	0.00426404	0	BDNF_SORT1	Bdnf - Sort1	NT	Secreted Signaling	uniprot
Cort4 MT.specific	Cort2/3/4	Bdnf	Sort1	0.00485755	0	BDNF_SORT1	Bdnf - Sort1	NT	Secreted Signaling	uniprot
Microglia	Cort2/3/4	Bdnf	Sort1	0.0016701	0	BDNF_SORT1	Bdnf - Sort1	NT	Secreted Signaling	uniprot
Cort2/3	Cort4/5	Bdnf	Sort1	0.00409144	0	BDNF_SORT1	Bdnf - Sort1	NT	Secreted Signaling	uniprot
Cort4/5	Cort4/5	Bdnf	Sort1	0.00405974	0	BDNF_SORT1	Bdnf - Sort1	NT	Secreted Signaling	uniprot
Cort4 MT.specific	Cort4/5	Bdnf	Sort1	0.00462495	0	BDNF_SORT1	Bdnf - Sort1	NT	Secreted Signaling	uniprot
Microglia	Cort4/5	Bdnf	Sort1	0.00158989	0.01	BDNF_SORT1	Bdnf - Sort1	NT	Secreted Signaling	uniprot
Cort2/3	Cort4/5 F.Dominant	Bdnf	Sort1	0.00128061	0	BDNF_SORT1	Bdnf - Sort1	NT	Secreted Signaling	uniprot
Cort4/5	Cort4/5 F.Dominant	Bdnf	Sort1	0.00127066	0	BDNF_SORT1	Bdnf - Sort1	NT	Secreted Signaling	uniprot
Cort4 MT.specific	Cort4/5 F.Dominant	Bdnf	Sort1	0.00144813	0	BDNF_SORT1	Bdnf - Sort1	NT	Secreted Signaling	uniprot
Microglia	Cort4/5 F.Dominant	Bdnf	Sort1	0.000496775	0.02	BDNF_SORT1	Bdnf - Sort1	NT	Secreted Signaling	uniprot
Cort2/3	Cort5	Bdnf	Sort1	0.00382078	0	BDNF_SORT1	Bdnf - Sort1	NT	Secreted Signaling	uniprot
Cort4/5	Cort5	Bdnf	Sort1	0.00379117	0	BDNF_SORT1	Bdnf - Sort1	NT	Secreted Signaling	uniprot
Cort4 MT.specific	Cort5	Bdnf	Sort1	0.00431915	0	BDNF_SORT1	Bdnf - Sort1	NT	Secreted Signaling	uniprot
Microglia	Cort5	Bdnf	Sort1	0.00148447	0.01	BDNF_SORT1	Bdnf - Sort1	NT	Secreted Signaling	uniprot
Cort2/3	Cort5/6	Bdnf	Sort1	0.00242083	0	BDNF_SORT1	Bdnf - Sort1	NT	Secreted Signaling	uniprot
Cort4/5	Cort5/6	Bdnf	Sort1	0.00240204	0	BDNF_SORT1	Bdnf - Sort1	NT	Secreted Signaling	uniprot
Cort4 MT.specific	Cort5/6	Bdnf	Sort1	0.00273709	0	BDNF_SORT1	Bdnf - Sort1	NT	Secreted Signaling	uniprot
Microglia	Cort5/6	Bdnf	Sort1	0.000939742	0.02	BDNF_SORT1	Bdnf - Sort1	NT	Secreted Signaling	uniprot
Cort2/3	Cort6b	Bdnf	Sort1	0.00361598	0	BDNF_SORT1	Bdnf - Sort1	NT	Secreted Signaling	uniprot
Cort4/5	Cort6b	Bdnf	Sort1	0.00358796	0	BDNF_SORT1	Bdnf - Sort1	NT	Secreted Signaling	uniprot
Cort4 MT.specific	Cort6b	Bdnf	Sort1	0.00408775	0	BDNF_SORT1	Bdnf - Sort1	NT	Secreted Signaling	uniprot
Microglia	Cort6b	Bdnf	Sort1	0.00140472	0.01	BDNF_SORT1	Bdnf - Sort1	NT	Secreted Signaling	uniprot
Cort2/3	Cort2/3 MT.specific	Bdnf	Sort1	0.00368456	0	BDNF_SORT1	Bdnf - Sort1	NT	Secreted Signaling	uniprot
Cort4/5	Cort2/3 MT.specific	Bdnf	Sort1	0.003656	0	BDNF_SORT1	Bdnf - Sort1	NT	Secreted Signaling	uniprot
Cort4 MT.specific	Cort2/3 MT.specific	Bdnf	Sort1	0.00416523	0	BDNF_SORT1	Bdnf - Sort1	NT	Secreted Signaling	uniprot
Microglia	Cort2/3 MT.specific	Bdnf	Sort1	0.00143142	0.01	BDNF_SORT1	Bdnf - Sort1	NT	Secreted Signaling	uniprot
Cort2/3	Cort4 MT.specific	Bdnf	Sort1	0.00399244	0	BDNF_SORT1	Bdnf - Sort1	NT	Secreted Signaling	uniprot
Cort4/5	Cort4 MT.specific	Bdnf	Sort1	0.00396151	0	BDNF_SORT1	Bdnf - Sort1	NT	Secreted Signaling	uniprot
Cort4 MT.specific	Cort4 MT.specific	Bdnf	Sort1	0.0045131	0	BDNF_SORT1	Bdnf - Sort1	NT	Secreted Signaling	uniprot
Microglia	Cort4 MT.specific	Bdnf	Sort1	0.00155132	0.01	BDNF_SORT1	Bdnf - Sort1	NT	Secreted Signaling	uniprot
Cort2/3	Olig 1	Bdnf	Sort1	0.00332356	0	BDNF_SORT1	Bdnf - Sort1	NT	Secreted Signaling	uniprot
Cort4/5	Olig 1	Bdnf	Sort1	0.0032978	0	BDNF_SORT1	Bdnf - Sort1	NT	Secreted Signaling	uniprot
Cort4 MT.specific	Olig 1	Bdnf	Sort1	0.00375733	0	BDNF_SORT1	Bdnf - Sort1	NT	Secreted Signaling	uniprot
Microglia	Olig 1	Bdnf	Sort1	0.00129089	0.01	BDNF_SORT1	Bdnf - Sort1	NT	Secreted Signaling	uniprot
Cort2/3	Olig 2	Bdnf	Sort1	0.000626928	0	BDNF_SORT1	Bdnf - Sort1	NT	Secreted Signaling	uniprot
Cort4/5	Olig 2	Bdnf	Sort1	0.000622054	0	BDNF_SORT1	Bdnf - Sort1	NT	Secreted Signaling	uniprot
Cort4 MT.specific	Olig 2	Bdnf	Sort1	0.000708999	0	BDNF_SORT1	Bdnf - Sort1	NT	Secreted Signaling	uniprot
Microglia	Olig 2	Bdnf	Sort1	0.0002431	0.02	BDNF_SORT1	Bdnf - Sort1	NT	Secreted Signaling	uniprot
Cort2/3	Astro/RadGlia	Bdnf	Sort1	0.00326182	0	BDNF_SORT1	Bdnf - Sort1	NT	Secreted Signaling	uniprot
Cort4/5	Astro/RadGlia	Bdnf	Sort1	0.00323653	0	BDNF_SORT1	Bdnf - Sort1	NT	Secreted Signaling	uniprot
Cort4 MT.specific	Astro/RadGlia	Bdnf	Sort1	0.00368755	0	BDNF_SORT1	Bdnf - Sort1	NT	Secreted Signaling	uniprot
Microglia	Astro/RadGlia	Bdnf	Sort1	0.00126686	0.01	BDNF_SORT1	Bdnf - Sort1	NT	Secreted Signaling	uniprot
Cort2/3	Microglia	Bdnf	Sort1	0.00418407	0	BDNF_SORT1	Bdnf - Sort1	NT	Secreted Signaling	uniprot
Cort4/5	Microglia	Bdnf	Sort1	0.00415166	0	BDNF_SORT1	Bdnf - Sort1	NT	Secreted Signaling	uniprot
Cort4 MT.specific	Microglia	Bdnf	Sort1	0.00472961	0	BDNF_SORT1	Bdnf - Sort1	NT	Secreted Signaling	uniprot
Microglia	Microglia	Bdnf	Sort1	0.00162598	0.01	BDNF_SORT1	Bdnf - Sort1	NT	Secreted Signaling	uniprot
Cort2/3	Endothelial	Bdnf	Sort1	0.00288973	0	BDNF_SORT1	Bdnf - Sort1	NT	Secreted Signaling	uniprot
Cort4/5	Endothelial	Bdnf	Sort1	0.00286732	0	BDNF_SORT1	Bdnf - Sort1	NT	Secreted Signaling	uniprot
Cort4 MT.specific	Endothelial	Bdnf	Sort1	0.00326706	0	BDNF_SORT1	Bdnf - Sort1	NT	Secreted Signaling	uniprot
Microglia	Endothelial	Bdnf	Sort1	0.00112209	0.01	BDNF_SORT1	Bdnf - Sort1	NT	Secreted Signaling	uniprot
I.Gly/Gaba 1	I.Vip+	Slit1	Robo1	0.0740725	0	SLIT1_ROBO1	Slit1 - Robo1	SLIT	Secreted Signaling	PMID:10102268
Cort2/3/4	I.Vip+	Slit1	Robo1	0.0560642	0	SLIT1_ROBO1	Slit1 - Robo1	SLIT	Secreted Signaling	PMID:10102268
Cort4/5	I.Vip+	Slit1	Robo1	0.0694102	0	SLIT1_ROBO1	Slit1 - Robo1	SLIT	Secreted Signaling	PMID:10102268
Cort5	I.Vip+	Slit1	Robo1	0.0884759	0	SLIT1_ROBO1	Slit1 - Robo1	SLIT	Secreted Signaling	PMID:10102268
Cort5/6	I.Vip+	Slit1	Robo1	0.126432	0	SLIT1_ROBO1	Slit1 - Robo1	SLIT	Secreted Signaling	PMID:10102268
Cort6b	I.Vip+	Slit1	Robo1	0.185975	0	SLIT1_ROBO1	Slit1 - Robo1	SLIT	Secreted Signaling	PMID:10102268
Cort2/3 MT.specific	I.Vip+	Slit1	Robo1	0.0854573	0.01	SLIT1_ROBO1	Slit1 - Robo1	SLIT	Secreted Signaling	PMID:10102268
Cort4 MT.specific	I.Vip+	Slit1	Robo1	0.0921158	0	SLIT1_ROBO1	Slit1 - Robo1	SLIT	Secreted Signaling	PMID:10102268
Microglia	I.Vip+	Slit1	Robo1	0.0687496	0	SLIT1_ROBO1	Slit1 - Robo1	SLIT	Secreted Signaling	PMID:10102268
Endothelial	I.Vip+	Slit1	Robo1	0.0735892	0	SLIT1_ROBO1	Slit1 - Robo1	SLIT	Secreted Signaling	PMID:10102268
I.Gly/Gaba 1	I.Sst+	Slit1	Robo1	0.0735503	0	SLIT1_ROBO1	Slit1 - Robo1	SLIT	Secreted Signaling	PMID:10102268
Cort2/3/4	I.Sst+	Slit1	Robo1	0.0556614	0	SLIT1_ROBO1	Slit1 - Robo1	SLIT	Secreted Signaling	PMID:10102268
Cort4/5	I.Sst+	Slit1	Robo1	0.0689185	0	SLIT1_ROBO1	Slit1 - Robo1	SLIT	Secreted Signaling	PMID:10102268
Cort5	I.Sst+	Slit1	Robo1	0.0878618	0	SLIT1_ROBO1	Slit1 - Robo1	SLIT	Secreted Signaling	PMID:10102268
Cort5/6	I.Sst+	Slit1	Robo1	0.125591	0	SLIT1_ROBO1	Slit1 - Robo1	SLIT	Secreted Signaling	PMID:10102268
Cort6b	I.Sst+	Slit1	Robo1	0.184821	0	SLIT1_ROBO1	Slit1 - Robo1	SLIT	Secreted Signaling	PMID:10102268
Cort2/3 MT.specific	I.Sst+	Slit1	Robo1	0.0848622	0	SLIT1_ROBO1	Slit1 - Robo1	SLIT	Secreted Signaling	PMID:10102268
Cort4 MT.specific	I.Sst+	Slit1	Robo1	0.091479	0	SLIT1_ROBO1	Slit1 - Robo1	SLIT	Secreted Signaling	PMID:10102268
Microglia	I.Sst+	Slit1	Robo1	0.0682622	0	SLIT1_ROBO1	Slit1 - Robo1	SLIT	Secreted Signaling	PMID:10102268
Endothelial	I.Sst+	Slit1	Robo1	0.0730701	0	SLIT1_ROBO1	Slit1 - Robo1	SLIT	Secreted Signaling	PMID:10102268
I.Gly/Gaba 1	I.Pvalb+	Slit1	Robo1	0.0743462	0	SLIT1_ROBO1	Slit1 - Robo1	SLIT	Secreted Signaling	PMID:10102268
Cort2/3/4	I.Pvalb+	Slit1	Robo1	0.0562754	0	SLIT1_ROBO1	Slit1 - Robo1	SLIT	Secreted Signaling	PMID:10102268
Cort4/5	I.Pvalb+	Slit1	Robo1	0.0696679	0	SLIT1_ROBO1	Slit1 - Robo1	SLIT	Secreted Signaling	PMID:10102268
Cort5	I.Pvalb+	Slit1	Robo1	0.0887977	0	SLIT1_ROBO1	Slit1 - Robo1	SLIT	Secreted Signaling	PMID:10102268
Cort5/6	I.Pvalb+	Slit1	Robo1	0.126873	0	SLIT1_ROBO1	Slit1 - Robo1	SLIT	Secreted Signaling	PMID:10102268
Cort6b	I.Pvalb+	Slit1	Robo1	0.186579	0	SLIT1_ROBO1	Slit1 - Robo1	SLIT	Secreted Signaling	PMID:10102268
Cort2/3 MT.specific	I.Pvalb+	Slit1	Robo1	0.0857691	0	SLIT1_ROBO1	Slit1 - Robo1	SLIT	Secreted Signaling	PMID:10102268
Cort4 MT.specific	I.Pvalb+	Slit1	Robo1	0.0924494	0	SLIT1_ROBO1	Slit1 - Robo1	SLIT	Secreted Signaling	PMID:10102268
Microglia	I.Pvalb+	Slit1	Robo1	0.0690051	0	SLIT1_ROBO1	Slit1 - Robo1	SLIT	Secreted Signaling	PMID:10102268
Endothelial	I.Pvalb+	Slit1	Robo1	0.0738612	0	SLIT1_ROBO1	Slit1 - Robo1	SLIT	Secreted Signaling	PMID:10102268
I.Gly/Gaba 1	I.Dach1+	Slit1	Robo1	0.0728356	0	SLIT1_ROBO1	Slit1 - Robo1	SLIT	Secreted Signaling	PMID:10102268
Cort2/3/4	I.Dach1+	Slit1	Robo1	0.0551101	0	SLIT1_ROBO1	Slit1 - Robo1	SLIT	Secreted Signaling	PMID:10102268
Cort4/5	I.Dach1+	Slit1	Robo1	0.0682454	0	SLIT1_ROBO1	Slit1 - Robo1	SLIT	Secreted Signaling	PMID:10102268
Cort5	I.Dach1+	Slit1	Robo1	0.0870211	0	SLIT1_ROBO1	Slit1 - Robo1	SLIT	Secreted Signaling	PMID:10102268
Cort5/6	I.Dach1+	Slit1	Robo1	0.124439	0	SLIT1_ROBO1	Slit1 - Robo1	SLIT	Secreted Signaling	PMID:10102268
Cort6b	I.Dach1+	Slit1	Robo1	0.183239	0	SLIT1_ROBO1	Slit1 - Robo1	SLIT	Secreted Signaling	PMID:10102268
Cort2/3 MT.specific	I.Dach1+	Slit1	Robo1	0.0840475	0.01	SLIT1_ROBO1	Slit1 - Robo1	SLIT	Secreted Signaling	PMID:10102268
Cort4 MT.specific	I.Dach1+	Slit1	Robo1	0.090607	0	SLIT1_ROBO1	Slit1 - Robo1	SLIT	Secreted Signaling	PMID:10102268
Microglia	I.Dach1+	Slit1	Robo1	0.0675951	0	SLIT1_ROBO1	Slit1 - Robo1	SLIT	Secreted Signaling	PMID:10102268
Endothelial	I.Dach1+	Slit1	Robo1	0.0723597	0	SLIT1_ROBO1	Slit1 - Robo1	SLIT	Secreted Signaling	PMID:10102268
I.Gly/Gaba 1	I.Gly/Gaba 1	Slit1	Robo1	0.0674041	0	SLIT1_ROBO1	Slit1 - Robo1	SLIT	Secreted Signaling	PMID:10102268
Cort2/3/4	I.Gly/Gaba 1	Slit1	Robo1	0.0509278	0	SLIT1_ROBO1	Slit1 - Robo1	SLIT	Secreted Signaling	PMID:10102268
Cort4/5	I.Gly/Gaba 1	Slit1	Robo1	0.0631329	0	SLIT1_ROBO1	Slit1 - Robo1	SLIT	Secreted Signaling	PMID:10102268
Cort5	I.Gly/Gaba 1	Slit1	Robo1	0.0806237	0	SLIT1_ROBO1	Slit1 - Robo1	SLIT	Secreted Signaling	PMID:10102268
Cort5/6	I.Gly/Gaba 1	Slit1	Robo1	0.115639	0	SLIT1_ROBO1	Slit1 - Robo1	SLIT	Secreted Signaling	PMID:10102268
Cort6b	I.Gly/Gaba 1	Slit1	Robo1	0.171094	0	SLIT1_ROBO1	Slit1 - Robo1	SLIT	Secreted Signaling	PMID:10102268
Cort2/3 MT.specific	I.Gly/Gaba 1	Slit1	Robo1	0.0778501	0.02	SLIT1_ROBO1	Slit1 - Robo1	SLIT	Secreted Signaling	PMID:10102268
Cort4 MT.specific	I.Gly/Gaba 1	Slit1	Robo1	0.0839702	0	SLIT1_ROBO1	Slit1 - Robo1	SLIT	Secreted Signaling	PMID:10102268
Microglia	I.Gly/Gaba 1	Slit1	Robo1	0.062528	0	SLIT1_ROBO1	Slit1 - Robo1	SLIT	Secreted Signaling	PMID:10102268
Endothelial	I.Gly/Gaba 1	Slit1	Robo1	0.0669611	0	SLIT1_ROBO1	Slit1 - Robo1	SLIT	Secreted Signaling	PMID:10102268
I.Gly/Gaba 1	I.Gly/Gaba 2	Slit1	Robo1	0.0723302	0	SLIT1_ROBO1	Slit1 - Robo1	SLIT	Secreted Signaling	PMID:10102268
Cort2/3/4	I.Gly/Gaba 2	Slit1	Robo1	0.0547204	0.01	SLIT1_ROBO1	Slit1 - Robo1	SLIT	Secreted Signaling	PMID:10102268
Cort4/5	I.Gly/Gaba 2	Slit1	Robo1	0.0677695	0	SLIT1_ROBO1	Slit1 - Robo1	SLIT	Secreted Signaling	PMID:10102268
Cort5	I.Gly/Gaba 2	Slit1	Robo1	0.0864264	0	SLIT1_ROBO1	Slit1 - Robo1	SLIT	Secreted Signaling	PMID:10102268
Cort5/6	I.Gly/Gaba 2	Slit1	Robo1	0.123623	0	SLIT1_ROBO1	Slit1 - Robo1	SLIT	Secreted Signaling	PMID:10102268
Cort6b	I.Gly/Gaba 2	Slit1	Robo1	0.182118	0	SLIT1_ROBO1	Slit1 - Robo1	SLIT	Secreted Signaling	PMID:10102268
Cort2/3 MT.specific	I.Gly/Gaba 2	Slit1	Robo1	0.0834713	0	SLIT1_ROBO1	Slit1 - Robo1	SLIT	Secreted Signaling	PMID:10102268
Cort4 MT.specific	I.Gly/Gaba 2	Slit1	Robo1	0.0899902	0	SLIT1_ROBO1	Slit1 - Robo1	SLIT	Secreted Signaling	PMID:10102268
Microglia	I.Gly/Gaba 2	Slit1	Robo1	0.0671234	0	SLIT1_ROBO1	Slit1 - Robo1	SLIT	Secreted Signaling	PMID:10102268
Endothelial	I.Gly/Gaba 2	Slit1	Robo1	0.0718573	0.01	SLIT1_ROBO1	Slit1 - Robo1	SLIT	Secreted Signaling	PMID:10102268
I.Pvalb+	Cort2/3	Slit1	Robo1	0.0503014	0.02	SLIT1_ROBO1	Slit1 - Robo1	SLIT	Secreted Signaling	PMID:10102268
I.Gly/Gaba 1	Cort2/3	Slit1	Robo1	0.0821997	0	SLIT1_ROBO1	Slit1 - Robo1	SLIT	Secreted Signaling	PMID:10102268
Cort2/3/4	Cort2/3	Slit1	Robo1	0.0623486	0	SLIT1_ROBO1	Slit1 - Robo1	SLIT	Secreted Signaling	PMID:10102268
Cort4/5	Cort2/3	Slit1	Robo1	0.0770684	0	SLIT1_ROBO1	Slit1 - Robo1	SLIT	Secreted Signaling	PMID:10102268
Cort5	Cort2/3	Slit1	Robo1	0.0980161	0	SLIT1_ROBO1	Slit1 - Robo1	SLIT	Secreted Signaling	PMID:10102268
Cort5/6	Cort2/3	Slit1	Robo1	0.139439	0	SLIT1_ROBO1	Slit1 - Robo1	SLIT	Secreted Signaling	PMID:10102268
Cort6b	Cort2/3	Slit1	Robo1	0.203679	0	SLIT1_ROBO1	Slit1 - Robo1	SLIT	Secreted Signaling	PMID:10102268
Cort2/3 MT.specific	Cort2/3	Slit1	Robo1	0.0947058	0	SLIT1_ROBO1	Slit1 - Robo1	SLIT	Secreted Signaling	PMID:10102268
Cort4 MT.specific	Cort2/3	Slit1	Robo1	0.102005	0	SLIT1_ROBO1	Slit1 - Robo1	SLIT	Secreted Signaling	PMID:10102268
Microglia	Cort2/3	Slit1	Robo1	0.0763409	0	SLIT1_ROBO1	Slit1 - Robo1	SLIT	Secreted Signaling	PMID:10102268
Endothelial	Cort2/3	Slit1	Robo1	0.081668	0	SLIT1_ROBO1	Slit1 - Robo1	SLIT	Secreted Signaling	PMID:10102268
I.Gly/Gaba 1	Cort2/3/4	Slit1	Robo1	0.0649124	0	SLIT1_ROBO1	Slit1 - Robo1	SLIT	Secreted Signaling	PMID:10102268
Cort2/3/4	Cort2/3/4	Slit1	Robo1	0.0490132	0	SLIT1_ROBO1	Slit1 - Robo1	SLIT	Secreted Signaling	PMID:10102268
Cort4/5	Cort2/3/4	Slit1	Robo1	0.0607888	0	SLIT1_ROBO1	Slit1 - Robo1	SLIT	Secreted Signaling	PMID:10102268
Cort5	Cort2/3/4	Slit1	Robo1	0.077684	0	SLIT1_ROBO1	Slit1 - Robo1	SLIT	Secreted Signaling	PMID:10102268
Cort5/6	Cort2/3/4	Slit1	Robo1	0.111577	0	SLIT1_ROBO1	Slit1 - Robo1	SLIT	Secreted Signaling	PMID:10102268
Cort6b	Cort2/3/4	Slit1	Robo1	0.165449	0	SLIT1_ROBO1	Slit1 - Robo1	SLIT	Secreted Signaling	PMID:10102268
Cort2/3 MT.specific	Cort2/3/4	Slit1	Robo1	0.0750033	0.02	SLIT1_ROBO1	Slit1 - Robo1	SLIT	Secreted Signaling	PMID:10102268
Cort4 MT.specific	Cort2/3/4	Slit1	Robo1	0.0809194	0	SLIT1_ROBO1	Slit1 - Robo1	SLIT	Secreted Signaling	PMID:10102268
Microglia	Cort2/3/4	Slit1	Robo1	0.0602049	0.01	SLIT1_ROBO1	Slit1 - Robo1	SLIT	Secreted Signaling	PMID:10102268
Endothelial	Cort2/3/4	Slit1	Robo1	0.0644847	0.01	SLIT1_ROBO1	Slit1 - Robo1	SLIT	Secreted Signaling	PMID:10102268
Cort5	Cort4/5	Slit1	Robo1	0.0540066	0.04	SLIT1_ROBO1	Slit1 - Robo1	SLIT	Secreted Signaling	PMID:10102268
Cort5/6	Cort4/5	Slit1	Robo1	0.0784482	0	SLIT1_ROBO1	Slit1 - Robo1	SLIT	Secreted Signaling	PMID:10102268
Cort6b	Cort4/5	Slit1	Robo1	0.118457	0	SLIT1_ROBO1	Slit1 - Robo1	SLIT	Secreted Signaling	PMID:10102268
Cort5/6	Cort4/5 F.Dominant	Slit1	Robo1	0.0647972	0	SLIT1_ROBO1	Slit1 - Robo1	SLIT	Secreted Signaling	PMID:10102268
Cort6b	Cort4/5 F.Dominant	Slit1	Robo1	0.0985891	0	SLIT1_ROBO1	Slit1 - Robo1	SLIT	Secreted Signaling	PMID:10102268
Cort5/6	Cort5	Slit1	Robo1	0.0755375	0	SLIT1_ROBO1	Slit1 - Robo1	SLIT	Secreted Signaling	PMID:10102268
Cort6b	Cort5	Slit1	Robo1	0.114246	0	SLIT1_ROBO1	Slit1 - Robo1	SLIT	Secreted Signaling	PMID:10102268
Cort5/6	Cort5/6	Slit1	Robo1	0.0735303	0	SLIT1_ROBO1	Slit1 - Robo1	SLIT	Secreted Signaling	PMID:10102268
Cort6b	Cort5/6	Slit1	Robo1	0.111334	0	SLIT1_ROBO1	Slit1 - Robo1	SLIT	Secreted Signaling	PMID:10102268
I.Gly/Gaba 1	Cort6b	Slit1	Robo1	0.0585153	0	SLIT1_ROBO1	Slit1 - Robo1	SLIT	Secreted Signaling	PMID:10102268
Cort4/5	Cort6b	Slit1	Robo1	0.0547743	0	SLIT1_ROBO1	Slit1 - Robo1	SLIT	Secreted Signaling	PMID:10102268
Cort5	Cort6b	Slit1	Robo1	0.0701227	0	SLIT1_ROBO1	Slit1 - Robo1	SLIT	Secreted Signaling	PMID:10102268
Cort5/6	Cort6b	Slit1	Robo1	0.101079	0	SLIT1_ROBO1	Slit1 - Robo1	SLIT	Secreted Signaling	PMID:10102268
Cort6b	Cort6b	Slit1	Robo1	0.150742	0	SLIT1_ROBO1	Slit1 - Robo1	SLIT	Secreted Signaling	PMID:10102268
Cort4 MT.specific	Cort6b	Slit1	Robo1	0.0730681	0	SLIT1_ROBO1	Slit1 - Robo1	SLIT	Secreted Signaling	PMID:10102268
Cort5	Cort4 MT.specific	Slit1	Robo1	0.0540729	0.04	SLIT1_ROBO1	Slit1 - Robo1	SLIT	Secreted Signaling	PMID:10102268
Cort5/6	Cort4 MT.specific	Slit1	Robo1	0.0785421	0	SLIT1_ROBO1	Slit1 - Robo1	SLIT	Secreted Signaling	PMID:10102268
Cort6b	Cort4 MT.specific	Slit1	Robo1	0.118593	0	SLIT1_ROBO1	Slit1 - Robo1	SLIT	Secreted Signaling	PMID:10102268
Cort5/6	Olig 1	Slit1	Robo1	0.0674486	0	SLIT1_ROBO1	Slit1 - Robo1	SLIT	Secreted Signaling	PMID:10102268
Cort6b	Olig 1	Slit1	Robo1	0.102472	0	SLIT1_ROBO1	Slit1 - Robo1	SLIT	Secreted Signaling	PMID:10102268
I.Gly/Gaba 1	Olig 2	Slit1	Robo1	0.0642002	0	SLIT1_ROBO1	Slit1 - Robo1	SLIT	Secreted Signaling	PMID:10102268
Cort4/5	Olig 2	Slit1	Robo1	0.0601189	0	SLIT1_ROBO1	Slit1 - Robo1	SLIT	Secreted Signaling	PMID:10102268
Cort5	Olig 2	Slit1	Robo1	0.0768432	0	SLIT1_ROBO1	Slit1 - Robo1	SLIT	Secreted Signaling	PMID:10102268
Cort5/6	Olig 2	Slit1	Robo1	0.110414	0	SLIT1_ROBO1	Slit1 - Robo1	SLIT	Secreted Signaling	PMID:10102268
Cort6b	Olig 2	Slit1	Robo1	0.163827	0	SLIT1_ROBO1	Slit1 - Robo1	SLIT	Secreted Signaling	PMID:10102268
Cort2/3 MT.specific	Olig 2	Slit1	Robo1	0.0741891	0.02	SLIT1_ROBO1	Slit1 - Robo1	SLIT	Secreted Signaling	PMID:10102268
Cort4 MT.specific	Olig 2	Slit1	Robo1	0.0800465	0	SLIT1_ROBO1	Slit1 - Robo1	SLIT	Secreted Signaling	PMID:10102268
Microglia	Olig 2	Slit1	Robo1	0.0595411	0.02	SLIT1_ROBO1	Slit1 - Robo1	SLIT	Secreted Signaling	PMID:10102268
Endothelial	Olig 2	Slit1	Robo1	0.0637768	0.03	SLIT1_ROBO1	Slit1 - Robo1	SLIT	Secreted Signaling	PMID:10102268
Cort5	Astro/RadGlia	Slit1	Robo1	0.0584707	0	SLIT1_ROBO1	Slit1 - Robo1	SLIT	Secreted Signaling	PMID:10102268
Cort5/6	Astro/RadGlia	Slit1	Robo1	0.0847516	0	SLIT1_ROBO1	Slit1 - Robo1	SLIT	Secreted Signaling	PMID:10102268
Cort6b	Astro/RadGlia	Slit1	Robo1	0.127531	0	SLIT1_ROBO1	Slit1 - Robo1	SLIT	Secreted Signaling	PMID:10102268
Cort4 MT.specific	Astro/RadGlia	Slit1	Robo1	0.0609587	0.01	SLIT1_ROBO1	Slit1 - Robo1	SLIT	Secreted Signaling	PMID:10102268
Cort5	Microglia	Slit1	Robo1	0.0581844	0.03	SLIT1_ROBO1	Slit1 - Robo1	SLIT	Secreted Signaling	PMID:10102268
Cort5/6	Microglia	Slit1	Robo1	0.0843481	0	SLIT1_ROBO1	Slit1 - Robo1	SLIT	Secreted Signaling	PMID:10102268
Cort6b	Microglia	Slit1	Robo1	0.126952	0	SLIT1_ROBO1	Slit1 - Robo1	SLIT	Secreted Signaling	PMID:10102268
Cort4 MT.specific	Microglia	Slit1	Robo1	0.060661	0.01	SLIT1_ROBO1	Slit1 - Robo1	SLIT	Secreted Signaling	PMID:10102268
Cort5/6	Endothelial	Slit1	Robo1	0.0630654	0	SLIT1_ROBO1	Slit1 - Robo1	SLIT	Secreted Signaling	PMID:10102268
Cort6b	Endothelial	Slit1	Robo1	0.0960468	0	SLIT1_ROBO1	Slit1 - Robo1	SLIT	Secreted Signaling	PMID:10102268
Cort6b	Ependymal MT.specific	Slit1	Robo1	0.0980636	0	SLIT1_ROBO1	Slit1 - Robo1	SLIT	Secreted Signaling	PMID:10102268
I.Pvalb+	I.Vip+	Slit2	Robo1	0.151836	0	SLIT2_ROBO1	Slit2 - Robo1	SLIT	Secreted Signaling	PMID:10102268
Cort2/3	I.Vip+	Slit2	Robo1	0.102243	0	SLIT2_ROBO1	Slit2 - Robo1	SLIT	Secreted Signaling	PMID:10102268
Cort2/3/4	I.Vip+	Slit2	Robo1	0.0689116	0	SLIT2_ROBO1	Slit2 - Robo1	SLIT	Secreted Signaling	PMID:10102268
Cort4/5	I.Vip+	Slit2	Robo1	0.113082	0	SLIT2_ROBO1	Slit2 - Robo1	SLIT	Secreted Signaling	PMID:10102268
Cort2/3 MT.specific	I.Vip+	Slit2	Robo1	0.158822	0	SLIT2_ROBO1	Slit2 - Robo1	SLIT	Secreted Signaling	PMID:10102268
Cort4 MT.specific	I.Vip+	Slit2	Robo1	0.0803455	0	SLIT2_ROBO1	Slit2 - Robo1	SLIT	Secreted Signaling	PMID:10102268
Microglia	I.Vip+	Slit2	Robo1	0.0626256	0.04	SLIT2_ROBO1	Slit2 - Robo1	SLIT	Secreted Signaling	PMID:10102268
I.Pvalb+	I.Sst+	Slit2	Robo1	0.150855	0	SLIT2_ROBO1	Slit2 - Robo1	SLIT	Secreted Signaling	PMID:10102268
Cort2/3	I.Sst+	Slit2	Robo1	0.101544	0	SLIT2_ROBO1	Slit2 - Robo1	SLIT	Secreted Signaling	PMID:10102268
Cort2/3/4	I.Sst+	Slit2	Robo1	0.0684231	0	SLIT2_ROBO1	Slit2 - Robo1	SLIT	Secreted Signaling	PMID:10102268
Cort4/5	I.Sst+	Slit2	Robo1	0.112318	0	SLIT2_ROBO1	Slit2 - Robo1	SLIT	Secreted Signaling	PMID:10102268
Cort2/3 MT.specific	I.Sst+	Slit2	Robo1	0.157805	0	SLIT2_ROBO1	Slit2 - Robo1	SLIT	Secreted Signaling	PMID:10102268
Cort4 MT.specific	I.Sst+	Slit2	Robo1	0.0797829	0	SLIT2_ROBO1	Slit2 - Robo1	SLIT	Secreted Signaling	PMID:10102268
I.Pvalb+	I.Pvalb+	Slit2	Robo1	0.152349	0	SLIT2_ROBO1	Slit2 - Robo1	SLIT	Secreted Signaling	PMID:10102268
Cort2/3	I.Pvalb+	Slit2	Robo1	0.102609	0	SLIT2_ROBO1	Slit2 - Robo1	SLIT	Secreted Signaling	PMID:10102268
Cort2/3/4	I.Pvalb+	Slit2	Robo1	0.0691676	0	SLIT2_ROBO1	Slit2 - Robo1	SLIT	Secreted Signaling	PMID:10102268
Cort4/5	I.Pvalb+	Slit2	Robo1	0.113482	0	SLIT2_ROBO1	Slit2 - Robo1	SLIT	Secreted Signaling	PMID:10102268
Cort2/3 MT.specific	I.Pvalb+	Slit2	Robo1	0.159355	0	SLIT2_ROBO1	Slit2 - Robo1	SLIT	Secreted Signaling	PMID:10102268
Cort4 MT.specific	I.Pvalb+	Slit2	Robo1	0.0806403	0	SLIT2_ROBO1	Slit2 - Robo1	SLIT	Secreted Signaling	PMID:10102268
Microglia	I.Pvalb+	Slit2	Robo1	0.0628598	0.03	SLIT2_ROBO1	Slit2 - Robo1	SLIT	Secreted Signaling	PMID:10102268
I.Pvalb+	I.Dach1+	Slit2	Robo1	0.14951	0	SLIT2_ROBO1	Slit2 - Robo1	SLIT	Secreted Signaling	PMID:10102268
Cort2/3	I.Dach1+	Slit2	Robo1	0.100587	0	SLIT2_ROBO1	Slit2 - Robo1	SLIT	Secreted Signaling	PMID:10102268
Cort2/3/4	I.Dach1+	Slit2	Robo1	0.0677545	0	SLIT2_ROBO1	Slit2 - Robo1	SLIT	Secreted Signaling	PMID:10102268
Cort4/5	I.Dach1+	Slit2	Robo1	0.111272	0	SLIT2_ROBO1	Slit2 - Robo1	SLIT	Secreted Signaling	PMID:10102268
Cort2/3 MT.specific	I.Dach1+	Slit2	Robo1	0.156409	0	SLIT2_ROBO1	Slit2 - Robo1	SLIT	Secreted Signaling	PMID:10102268
Cort4 MT.specific	I.Dach1+	Slit2	Robo1	0.0790128	0	SLIT2_ROBO1	Slit2 - Robo1	SLIT	Secreted Signaling	PMID:10102268
Microglia	I.Dach1+	Slit2	Robo1	0.0615671	0.03	SLIT2_ROBO1	Slit2 - Robo1	SLIT	Secreted Signaling	PMID:10102268
I.Pvalb+	I.Gly/Gaba 1	Slit2	Robo1	0.139219	0	SLIT2_ROBO1	Slit2 - Robo1	SLIT	Secreted Signaling	PMID:10102268
Cort2/3	I.Gly/Gaba 1	Slit2	Robo1	0.093294	0	SLIT2_ROBO1	Slit2 - Robo1	SLIT	Secreted Signaling	PMID:10102268
Cort2/3/4	I.Gly/Gaba 1	Slit2	Robo1	0.0626763	0	SLIT2_ROBO1	Slit2 - Robo1	SLIT	Secreted Signaling	PMID:10102268
Cort4/5	I.Gly/Gaba 1	Slit2	Robo1	0.103293	0	SLIT2_ROBO1	Slit2 - Robo1	SLIT	Secreted Signaling	PMID:10102268
Cort2/3 MT.specific	I.Gly/Gaba 1	Slit2	Robo1	0.145725	0	SLIT2_ROBO1	Slit2 - Robo1	SLIT	Secreted Signaling	PMID:10102268
Cort4 MT.specific	I.Gly/Gaba 1	Slit2	Robo1	0.0731569	0	SLIT2_ROBO1	Slit2 - Robo1	SLIT	Secreted Signaling	PMID:10102268
I.Pvalb+	I.Gly/Gaba 2	Slit2	Robo1	0.148558	0	SLIT2_ROBO1	Slit2 - Robo1	SLIT	Secreted Signaling	PMID:10102268
Cort2/3	I.Gly/Gaba 2	Slit2	Robo1	0.0999096	0	SLIT2_ROBO1	Slit2 - Robo1	SLIT	Secreted Signaling	PMID:10102268
Cort2/3/4	I.Gly/Gaba 2	Slit2	Robo1	0.0672818	0	SLIT2_ROBO1	Slit2 - Robo1	SLIT	Secreted Signaling	PMID:10102268
Cort4/5	I.Gly/Gaba 2	Slit2	Robo1	0.110532	0	SLIT2_ROBO1	Slit2 - Robo1	SLIT	Secreted Signaling	PMID:10102268
Cort2/3 MT.specific	I.Gly/Gaba 2	Slit2	Robo1	0.155421	0	SLIT2_ROBO1	Slit2 - Robo1	SLIT	Secreted Signaling	PMID:10102268
Cort4 MT.specific	I.Gly/Gaba 2	Slit2	Robo1	0.0784681	0	SLIT2_ROBO1	Slit2 - Robo1	SLIT	Secreted Signaling	PMID:10102268
I.Pvalb+	Cort2/3	Slit2	Robo1	0.166956	0	SLIT2_ROBO1	Slit2 - Robo1	SLIT	Secreted Signaling	PMID:10102268
Cort2/3	Cort2/3	Slit2	Robo1	0.113084	0	SLIT2_ROBO1	Slit2 - Robo1	SLIT	Secreted Signaling	PMID:10102268
Cort2/3/4	Cort2/3	Slit2	Robo1	0.0765193	0	SLIT2_ROBO1	Slit2 - Robo1	SLIT	Secreted Signaling	PMID:10102268
Cort4/5	Cort2/3	Slit2	Robo1	0.124912	0	SLIT2_ROBO1	Slit2 - Robo1	SLIT	Secreted Signaling	PMID:10102268
Cort2/3 MT.specific	Cort2/3	Slit2	Robo1	0.174496	0	SLIT2_ROBO1	Slit2 - Robo1	SLIT	Secreted Signaling	PMID:10102268
Cort4 MT.specific	Cort2/3	Slit2	Robo1	0.0890947	0	SLIT2_ROBO1	Slit2 - Robo1	SLIT	Secreted Signaling	PMID:10102268
Microglia	Cort2/3	Slit2	Robo1	0.0695912	0	SLIT2_ROBO1	Slit2 - Robo1	SLIT	Secreted Signaling	PMID:10102268
I.Pvalb+	Cort2/3/4	Slit2	Robo1	0.134455	0	SLIT2_ROBO1	Slit2 - Robo1	SLIT	Secreted Signaling	PMID:10102268
Cort2/3	Cort2/3/4	Slit2	Robo1	0.0899377	0	SLIT2_ROBO1	Slit2 - Robo1	SLIT	Secreted Signaling	PMID:10102268
Cort2/3/4	Cort2/3/4	Slit2	Robo1	0.0603481	0	SLIT2_ROBO1	Slit2 - Robo1	SLIT	Secreted Signaling	PMID:10102268
Cort4/5	Cort2/3/4	Slit2	Robo1	0.0996168	0	SLIT2_ROBO1	Slit2 - Robo1	SLIT	Secreted Signaling	PMID:10102268
Cort2/3 MT.specific	Cort2/3/4	Slit2	Robo1	0.140775	0	SLIT2_ROBO1	Slit2 - Robo1	SLIT	Secreted Signaling	PMID:10102268
Cort4 MT.specific	Cort2/3/4	Slit2	Robo1	0.0704687	0	SLIT2_ROBO1	Slit2 - Robo1	SLIT	Secreted Signaling	PMID:10102268
I.Pvalb+	Cort4/5	Slit2	Robo1	0.0952617	0	SLIT2_ROBO1	Slit2 - Robo1	SLIT	Secreted Signaling	PMID:10102268
Cort2/3	Cort4/5	Slit2	Robo1	0.0627796	0	SLIT2_ROBO1	Slit2 - Robo1	SLIT	Secreted Signaling	PMID:10102268
Cort4/5	Cort4/5	Slit2	Robo1	0.06976	0	SLIT2_ROBO1	Slit2 - Robo1	SLIT	Secreted Signaling	PMID:10102268
Cort2/3 MT.specific	Cort4/5	Slit2	Robo1	0.099952	0	SLIT2_ROBO1	Slit2 - Robo1	SLIT	Secreted Signaling	PMID:10102268
I.Pvalb+	Cort4/5 F.Dominant	Slit2	Robo1	0.0789356	0	SLIT2_ROBO1	Slit2 - Robo1	SLIT	Secreted Signaling	PMID:10102268
Cort4/5	Cort4/5 F.Dominant	Slit2	Robo1	0.0575265	0	SLIT2_ROBO1	Slit2 - Robo1	SLIT	Secreted Signaling	PMID:10102268
I.Pvalb+	Cort5	Slit2	Robo1	0.0917893	0	SLIT2_ROBO1	Slit2 - Robo1	SLIT	Secreted Signaling	PMID:10102268
Cort2/3	Cort5	Slit2	Robo1	0.0604121	0.01	SLIT2_ROBO1	Slit2 - Robo1	SLIT	Secreted Signaling	PMID:10102268
Cort4/5	Cort5	Slit2	Robo1	0.0671482	0	SLIT2_ROBO1	Slit2 - Robo1	SLIT	Secreted Signaling	PMID:10102268
Cort2/3 MT.specific	Cort5	Slit2	Robo1	0.0963268	0	SLIT2_ROBO1	Slit2 - Robo1	SLIT	Secreted Signaling	PMID:10102268
I.Pvalb+	Cort5/6	Slit2	Robo1	0.089392	0	SLIT2_ROBO1	Slit2 - Robo1	SLIT	Secreted Signaling	PMID:10102268
Cort2/3	Cort5/6	Slit2	Robo1	0.0587813	0.01	SLIT2_ROBO1	Slit2 - Robo1	SLIT	Secreted Signaling	PMID:10102268
Cort4/5	Cort5/6	Slit2	Robo1	0.0653481	0	SLIT2_ROBO1	Slit2 - Robo1	SLIT	Secreted Signaling	PMID:10102268
Cort2/3 MT.specific	Cort5/6	Slit2	Robo1	0.0938232	0.01	SLIT2_ROBO1	Slit2 - Robo1	SLIT	Secreted Signaling	PMID:10102268
I.Pvalb+	Cort6b	Slit2	Robo1	0.1221	0	SLIT2_ROBO1	Slit2 - Robo1	SLIT	Secreted Signaling	PMID:10102268
Cort2/3	Cort6b	Slit2	Robo1	0.0812887	0	SLIT2_ROBO1	Slit2 - Robo1	SLIT	Secreted Signaling	PMID:10102268
Cort2/3/4	Cort6b	Slit2	Robo1	0.0543747	0.03	SLIT2_ROBO1	Slit2 - Robo1	SLIT	Secreted Signaling	PMID:10102268
Cort4/5	Cort6b	Slit2	Robo1	0.0901292	0	SLIT2_ROBO1	Slit2 - Robo1	SLIT	Secreted Signaling	PMID:10102268
Cort2/3 MT.specific	Cort6b	Slit2	Robo1	0.127925	0	SLIT2_ROBO1	Slit2 - Robo1	SLIT	Secreted Signaling	PMID:10102268
Cort4 MT.specific	Cort6b	Slit2	Robo1	0.0635612	0.03	SLIT2_ROBO1	Slit2 - Robo1	SLIT	Secreted Signaling	PMID:10102268
I.Pvalb+	Cort4 MT.specific	Slit2	Robo1	0.0953736	0	SLIT2_ROBO1	Slit2 - Robo1	SLIT	Secreted Signaling	PMID:10102268
Cort2/3	Cort4 MT.specific	Slit2	Robo1	0.062856	0	SLIT2_ROBO1	Slit2 - Robo1	SLIT	Secreted Signaling	PMID:10102268
Cort4/5	Cort4 MT.specific	Slit2	Robo1	0.0698443	0	SLIT2_ROBO1	Slit2 - Robo1	SLIT	Secreted Signaling	PMID:10102268
Cort2/3 MT.specific	Cort4 MT.specific	Slit2	Robo1	0.100069	0	SLIT2_ROBO1	Slit2 - Robo1	SLIT	Secreted Signaling	PMID:10102268
I.Pvalb+	Olig 1	Slit2	Robo1	0.0821147	0	SLIT2_ROBO1	Slit2 - Robo1	SLIT	Secreted Signaling	PMID:10102268
Cort4/5	Olig 1	Slit2	Robo1	0.0598994	0	SLIT2_ROBO1	Slit2 - Robo1	SLIT	Secreted Signaling	PMID:10102268
Cort2/3 MT.specific	Olig 1	Slit2	Robo1	0.0862193	0.03	SLIT2_ROBO1	Slit2 - Robo1	SLIT	Secreted Signaling	PMID:10102268
I.Pvalb+	Olig 2	Slit2	Robo1	0.133089	0	SLIT2_ROBO1	Slit2 - Robo1	SLIT	Secreted Signaling	PMID:10102268
Cort2/3	Olig 2	Slit2	Robo1	0.0889769	0	SLIT2_ROBO1	Slit2 - Robo1	SLIT	Secreted Signaling	PMID:10102268
Cort2/3/4	Olig 2	Slit2	Robo1	0.0596827	0	SLIT2_ROBO1	Slit2 - Robo1	SLIT	Secreted Signaling	PMID:10102268
Cort4/5	Olig 2	Slit2	Robo1	0.0985639	0	SLIT2_ROBO1	Slit2 - Robo1	SLIT	Secreted Signaling	PMID:10102268
Cort2/3 MT.specific	Olig 2	Slit2	Robo1	0.139355	0	SLIT2_ROBO1	Slit2 - Robo1	SLIT	Secreted Signaling	PMID:10102268
Cort4 MT.specific	Olig 2	Slit2	Robo1	0.0697	0.01	SLIT2_ROBO1	Slit2 - Robo1	SLIT	Secreted Signaling	PMID:10102268
I.Pvalb+	Astro/RadGlia	Slit2	Robo1	0.102765	0	SLIT2_ROBO1	Slit2 - Robo1	SLIT	Secreted Signaling	PMID:10102268
Cort2/3	Astro/RadGlia	Slit2	Robo1	0.0679168	0	SLIT2_ROBO1	Slit2 - Robo1	SLIT	Secreted Signaling	PMID:10102268
Cort4/5	Astro/RadGlia	Slit2	Robo1	0.0754224	0	SLIT2_ROBO1	Slit2 - Robo1	SLIT	Secreted Signaling	PMID:10102268
Cort2/3 MT.specific	Astro/RadGlia	Slit2	Robo1	0.107781	0	SLIT2_ROBO1	Slit2 - Robo1	SLIT	Secreted Signaling	PMID:10102268
I.Pvalb+	Microglia	Slit2	Robo1	0.102286	0	SLIT2_ROBO1	Slit2 - Robo1	SLIT	Secreted Signaling	PMID:10102268
Cort2/3	Microglia	Slit2	Robo1	0.0675876	0	SLIT2_ROBO1	Slit2 - Robo1	SLIT	Secreted Signaling	PMID:10102268
Cort4/5	Microglia	Slit2	Robo1	0.0750597	0	SLIT2_ROBO1	Slit2 - Robo1	SLIT	Secreted Signaling	PMID:10102268
Cort2/3 MT.specific	Microglia	Slit2	Robo1	0.107281	0	SLIT2_ROBO1	Slit2 - Robo1	SLIT	Secreted Signaling	PMID:10102268
I.Pvalb+	Endothelial	Slit2	Robo1	0.0768569	0	SLIT2_ROBO1	Slit2 - Robo1	SLIT	Secreted Signaling	PMID:10102268
Cort4/5	Endothelial	Slit2	Robo1	0.0559773	0.01	SLIT2_ROBO1	Slit2 - Robo1	SLIT	Secreted Signaling	PMID:10102268
I.Pvalb+	Ependymal MT.specific	Slit2	Robo1	0.0785057	0.01	SLIT2_ROBO1	Slit2 - Robo1	SLIT	Secreted Signaling	PMID:10102268
I.Pvalb+	I.Vip+	Slit2	Robo2	0.131601	0	SLIT2_ROBO2	Slit2 - Robo2	SLIT	Secreted Signaling	PMID:10102268
Cort2/3	I.Vip+	Slit2	Robo2	0.0879321	0	SLIT2_ROBO2	Slit2 - Robo2	SLIT	Secreted Signaling	PMID:10102268
Cort2/3/4	I.Vip+	Slit2	Robo2	0.0589596	0	SLIT2_ROBO2	Slit2 - Robo2	SLIT	Secreted Signaling	PMID:10102268
Cort4/5	I.Vip+	Slit2	Robo2	0.0974185	0	SLIT2_ROBO2	Slit2 - Robo2	SLIT	Secreted Signaling	PMID:10102268
Cort2/3 MT.specific	I.Vip+	Slit2	Robo2	0.137808	0	SLIT2_ROBO2	Slit2 - Robo2	SLIT	Secreted Signaling	PMID:10102268
Cort4 MT.specific	I.Vip+	Slit2	Robo2	0.0688644	0	SLIT2_ROBO2	Slit2 - Robo2	SLIT	Secreted Signaling	PMID:10102268
I.Pvalb+	I.Sst+	Slit2	Robo2	0.127673	0	SLIT2_ROBO2	Slit2 - Robo2	SLIT	Secreted Signaling	PMID:10102268
Cort2/3	I.Sst+	Slit2	Robo2	0.0851801	0	SLIT2_ROBO2	Slit2 - Robo2	SLIT	Secreted Signaling	PMID:10102268
Cort2/3/4	I.Sst+	Slit2	Robo2	0.0570577	0	SLIT2_ROBO2	Slit2 - Robo2	SLIT	Secreted Signaling	PMID:10102268
Cort4/5	I.Sst+	Slit2	Robo2	0.0944003	0	SLIT2_ROBO2	Slit2 - Robo2	SLIT	Secreted Signaling	PMID:10102268
Cort2/3 MT.specific	I.Sst+	Slit2	Robo2	0.133724	0	SLIT2_ROBO2	Slit2 - Robo2	SLIT	Secreted Signaling	PMID:10102268
Cort4 MT.specific	I.Sst+	Slit2	Robo2	0.0666656	0	SLIT2_ROBO2	Slit2 - Robo2	SLIT	Secreted Signaling	PMID:10102268
I.Pvalb+	I.Pvalb+	Slit2	Robo2	0.124453	0	SLIT2_ROBO2	Slit2 - Robo2	SLIT	Secreted Signaling	PMID:10102268
Cort2/3	I.Pvalb+	Slit2	Robo2	0.0829297	0	SLIT2_ROBO2	Slit2 - Robo2	SLIT	Secreted Signaling	PMID:10102268
Cort2/3/4	I.Pvalb+	Slit2	Robo2	0.0555052	0	SLIT2_ROBO2	Slit2 - Robo2	SLIT	Secreted Signaling	PMID:10102268
Cort4/5	I.Pvalb+	Slit2	Robo2	0.0919308	0	SLIT2_ROBO2	Slit2 - Robo2	SLIT	Secreted Signaling	PMID:10102268
Cort2/3 MT.specific	I.Pvalb+	Slit2	Robo2	0.130373	0	SLIT2_ROBO2	Slit2 - Robo2	SLIT	Secreted Signaling	PMID:10102268
Cort4 MT.specific	I.Pvalb+	Slit2	Robo2	0.0648697	0	SLIT2_ROBO2	Slit2 - Robo2	SLIT	Secreted Signaling	PMID:10102268
I.Pvalb+	I.Dach1+	Slit2	Robo2	0.141204	0	SLIT2_ROBO2	Slit2 - Robo2	SLIT	Secreted Signaling	PMID:10102268
Cort2/3	I.Dach1+	Slit2	Robo2	0.0946961	0	SLIT2_ROBO2	Slit2 - Robo2	SLIT	Secreted Signaling	PMID:10102268
Cort2/3/4	I.Dach1+	Slit2	Robo2	0.0636505	0	SLIT2_ROBO2	Slit2 - Robo2	SLIT	Secreted Signaling	PMID:10102268
Cort4/5	I.Dach1+	Slit2	Robo2	0.104828	0	SLIT2_ROBO2	Slit2 - Robo2	SLIT	Secreted Signaling	PMID:10102268
Cort2/3 MT.specific	I.Dach1+	Slit2	Robo2	0.147787	0	SLIT2_ROBO2	Slit2 - Robo2	SLIT	Secreted Signaling	PMID:10102268
Cort4 MT.specific	I.Dach1+	Slit2	Robo2	0.0742811	0	SLIT2_ROBO2	Slit2 - Robo2	SLIT	Secreted Signaling	PMID:10102268
Microglia	I.Dach1+	Slit2	Robo2	0.0578146	0.02	SLIT2_ROBO2	Slit2 - Robo2	SLIT	Secreted Signaling	PMID:10102268
I.Pvalb+	I.Gly/Gaba 1	Slit2	Robo2	0.0740062	0	SLIT2_ROBO2	Slit2 - Robo2	SLIT	Secreted Signaling	PMID:10102268
Cort2/3	I.Gly/Gaba 1	Slit2	Robo2	0.0483842	0.04	SLIT2_ROBO2	Slit2 - Robo2	SLIT	Secreted Signaling	PMID:10102268
Cort4/5	I.Gly/Gaba 1	Slit2	Robo2	0.0538559	0	SLIT2_ROBO2	Slit2 - Robo2	SLIT	Secreted Signaling	PMID:10102268
Cort2/3 MT.specific	I.Gly/Gaba 1	Slit2	Robo2	0.0777398	0.03	SLIT2_ROBO2	Slit2 - Robo2	SLIT	Secreted Signaling	PMID:10102268
I.Pvalb+	I.Gly/Gaba 2	Slit2	Robo2	0.147664	0	SLIT2_ROBO2	Slit2 - Robo2	SLIT	Secreted Signaling	PMID:10102268
Cort2/3	I.Gly/Gaba 2	Slit2	Robo2	0.0992745	0	SLIT2_ROBO2	Slit2 - Robo2	SLIT	Secreted Signaling	PMID:10102268
Cort2/3/4	I.Gly/Gaba 2	Slit2	Robo2	0.0668387	0	SLIT2_ROBO2	Slit2 - Robo2	SLIT	Secreted Signaling	PMID:10102268
Cort4/5	I.Gly/Gaba 2	Slit2	Robo2	0.109837	0	SLIT2_ROBO2	Slit2 - Robo2	SLIT	Secreted Signaling	PMID:10102268
Cort2/3 MT.specific	I.Gly/Gaba 2	Slit2	Robo2	0.154494	0	SLIT2_ROBO2	Slit2 - Robo2	SLIT	Secreted Signaling	PMID:10102268
Cort4 MT.specific	I.Gly/Gaba 2	Slit2	Robo2	0.0779575	0	SLIT2_ROBO2	Slit2 - Robo2	SLIT	Secreted Signaling	PMID:10102268
Microglia	I.Gly/Gaba 2	Slit2	Robo2	0.0607295	0.01	SLIT2_ROBO2	Slit2 - Robo2	SLIT	Secreted Signaling	PMID:10102268
I.Pvalb+	Cort2/3	Slit2	Robo2	0.120405	0	SLIT2_ROBO2	Slit2 - Robo2	SLIT	Secreted Signaling	PMID:10102268
Cort2/3	Cort2/3	Slit2	Robo2	0.0801089	0	SLIT2_ROBO2	Slit2 - Robo2	SLIT	Secreted Signaling	PMID:10102268
Cort2/3/4	Cort2/3	Slit2	Robo2	0.0535627	0	SLIT2_ROBO2	Slit2 - Robo2	SLIT	Secreted Signaling	PMID:10102268
Cort4/5	Cort2/3	Slit2	Robo2	0.0888335	0	SLIT2_ROBO2	Slit2 - Robo2	SLIT	Secreted Signaling	PMID:10102268
Cort2/3 MT.specific	Cort2/3	Slit2	Robo2	0.126161	0	SLIT2_ROBO2	Slit2 - Robo2	SLIT	Secreted Signaling	PMID:10102268
Cort4 MT.specific	Cort2/3	Slit2	Robo2	0.0626212	0	SLIT2_ROBO2	Slit2 - Robo2	SLIT	Secreted Signaling	PMID:10102268
I.Pvalb+	Cort2/3/4	Slit2	Robo2	0.107119	0	SLIT2_ROBO2	Slit2 - Robo2	SLIT	Secreted Signaling	PMID:10102268
Cort2/3	Cort2/3/4	Slit2	Robo2	0.0709111	0	SLIT2_ROBO2	Slit2 - Robo2	SLIT	Secreted Signaling	PMID:10102268
Cort2/3/4	Cort2/3/4	Slit2	Robo2	0.0472562	0.03	SLIT2_ROBO2	Slit2 - Robo2	SLIT	Secreted Signaling	PMID:10102268
Cort4/5	Cort2/3/4	Slit2	Robo2	0.0787196	0	SLIT2_ROBO2	Slit2 - Robo2	SLIT	Secreted Signaling	PMID:10102268
Cort2/3 MT.specific	Cort2/3/4	Slit2	Robo2	0.112321	0	SLIT2_ROBO2	Slit2 - Robo2	SLIT	Secreted Signaling	PMID:10102268
I.Pvalb+	Cort4/5	Slit2	Robo2	0.120108	0	SLIT2_ROBO2	Slit2 - Robo2	SLIT	Secreted Signaling	PMID:10102268
Cort2/3	Cort4/5	Slit2	Robo2	0.0799022	0	SLIT2_ROBO2	Slit2 - Robo2	SLIT	Secreted Signaling	PMID:10102268
Cort2/3/4	Cort4/5	Slit2	Robo2	0.0534205	0	SLIT2_ROBO2	Slit2 - Robo2	SLIT	Secreted Signaling	PMID:10102268
Cort4/5	Cort4/5	Slit2	Robo2	0.0886065	0	SLIT2_ROBO2	Slit2 - Robo2	SLIT	Secreted Signaling	PMID:10102268
Cort2/3 MT.specific	Cort4/5	Slit2	Robo2	0.125852	0	SLIT2_ROBO2	Slit2 - Robo2	SLIT	Secreted Signaling	PMID:10102268
Cort4 MT.specific	Cort4/5	Slit2	Robo2	0.0624565	0.01	SLIT2_ROBO2	Slit2 - Robo2	SLIT	Secreted Signaling	PMID:10102268
I.Pvalb+	Cort4/5 F.Dominant	Slit2	Robo2	0.0698764	0	SLIT2_ROBO2	Slit2 - Robo2	SLIT	Secreted Signaling	PMID:10102268
Cort4/5	Cort4/5 F.Dominant	Slit2	Robo2	0.0507889	0	SLIT2_ROBO2	Slit2 - Robo2	SLIT	Secreted Signaling	PMID:10102268
I.Pvalb+	Cort5	Slit2	Robo2	0.0991966	0	SLIT2_ROBO2	Slit2 - Robo2	SLIT	Secreted Signaling	PMID:10102268
Cort2/3	Cort5	Slit2	Robo2	0.0654699	0	SLIT2_ROBO2	Slit2 - Robo2	SLIT	Secreted Signaling	PMID:10102268
Cort4/5	Cort5	Slit2	Robo2	0.0727262	0	SLIT2_ROBO2	Slit2 - Robo2	SLIT	Secreted Signaling	PMID:10102268
Cort2/3 MT.specific	Cort5	Slit2	Robo2	0.104058	0	SLIT2_ROBO2	Slit2 - Robo2	SLIT	Secreted Signaling	PMID:10102268
I.Pvalb+	Cort5/6	Slit2	Robo2	0.0716528	0	SLIT2_ROBO2	Slit2 - Robo2	SLIT	Secreted Signaling	PMID:10102268
Cort4/5	Cort5/6	Slit2	Robo2	0.0521073	0	SLIT2_ROBO2	Slit2 - Robo2	SLIT	Secreted Signaling	PMID:10102268
Cort2/3 MT.specific	Cort5/6	Slit2	Robo2	0.0752774	0.04	SLIT2_ROBO2	Slit2 - Robo2	SLIT	Secreted Signaling	PMID:10102268
I.Pvalb+	Cort6b	Slit2	Robo2	0.0845759	0	SLIT2_ROBO2	Slit2 - Robo2	SLIT	Secreted Signaling	PMID:10102268
Cort2/3	Cort6b	Slit2	Robo2	0.0555139	0	SLIT2_ROBO2	Slit2 - Robo2	SLIT	Secreted Signaling	PMID:10102268
Cort4/5	Cort6b	Slit2	Robo2	0.0617396	0	SLIT2_ROBO2	Slit2 - Robo2	SLIT	Secreted Signaling	PMID:10102268
Cort2/3 MT.specific	Cort6b	Slit2	Robo2	0.0887917	0	SLIT2_ROBO2	Slit2 - Robo2	SLIT	Secreted Signaling	PMID:10102268
I.Pvalb+	Cort2/3 MT.specific	Slit2	Robo2	0.0945606	0	SLIT2_ROBO2	Slit2 - Robo2	SLIT	Secreted Signaling	PMID:10102268
Cort2/3	Cort2/3 MT.specific	Slit2	Robo2	0.0623011	0	SLIT2_ROBO2	Slit2 - Robo2	SLIT	Secreted Signaling	PMID:10102268
Cort4/5	Cort2/3 MT.specific	Slit2	Robo2	0.0692322	0	SLIT2_ROBO2	Slit2 - Robo2	SLIT	Secreted Signaling	PMID:10102268
Cort2/3 MT.specific	Cort2/3 MT.specific	Slit2	Robo2	0.0992201	0	SLIT2_ROBO2	Slit2 - Robo2	SLIT	Secreted Signaling	PMID:10102268
I.Pvalb+	Cort4 MT.specific	Slit2	Robo2	0.13317	0	SLIT2_ROBO2	Slit2 - Robo2	SLIT	Secreted Signaling	PMID:10102268
Cort2/3	Cort4 MT.specific	Slit2	Robo2	0.0890339	0	SLIT2_ROBO2	Slit2 - Robo2	SLIT	Secreted Signaling	PMID:10102268
Cort2/3/4	Cort4 MT.specific	Slit2	Robo2	0.0597222	0	SLIT2_ROBO2	Slit2 - Robo2	SLIT	Secreted Signaling	PMID:10102268
Cort4/5	Cort4 MT.specific	Slit2	Robo2	0.0986263	0	SLIT2_ROBO2	Slit2 - Robo2	SLIT	Secreted Signaling	PMID:10102268
Cort2/3 MT.specific	Cort4 MT.specific	Slit2	Robo2	0.139439	0	SLIT2_ROBO2	Slit2 - Robo2	SLIT	Secreted Signaling	PMID:10102268
Cort4 MT.specific	Cort4 MT.specific	Slit2	Robo2	0.0697456	0	SLIT2_ROBO2	Slit2 - Robo2	SLIT	Secreted Signaling	PMID:10102268
Microglia	Cort4 MT.specific	Slit2	Robo2	0.0542256	0.04	SLIT2_ROBO2	Slit2 - Robo2	SLIT	Secreted Signaling	PMID:10102268
I.Pvalb+	Olig 1	Slit2	Robo2	0.069158	0	SLIT2_ROBO2	Slit2 - Robo2	SLIT	Secreted Signaling	PMID:10102268
Cort4/5	Olig 1	Slit2	Robo2	0.0502561	0	SLIT2_ROBO2	Slit2 - Robo2	SLIT	Secreted Signaling	PMID:10102268
Cort2/3 MT.specific	Olig 1	Slit2	Robo2	0.0726662	0.04	SLIT2_ROBO2	Slit2 - Robo2	SLIT	Secreted Signaling	PMID:10102268
I.Pvalb+	Astro/RadGlia	Slit2	Robo2	0.0925722	0	SLIT2_ROBO2	Slit2 - Robo2	SLIT	Secreted Signaling	PMID:10102268
Cort2/3	Astro/RadGlia	Slit2	Robo2	0.0609454	0	SLIT2_ROBO2	Slit2 - Robo2	SLIT	Secreted Signaling	PMID:10102268
Cort4/5	Astro/RadGlia	Slit2	Robo2	0.0677366	0	SLIT2_ROBO2	Slit2 - Robo2	SLIT	Secreted Signaling	PMID:10102268
Cort2/3 MT.specific	Astro/RadGlia	Slit2	Robo2	0.0971443	0	SLIT2_ROBO2	Slit2 - Robo2	SLIT	Secreted Signaling	PMID:10102268
I.Pvalb+	Microglia	Slit2	Robo2	0.0980366	0	SLIT2_ROBO2	Slit2 - Robo2	SLIT	Secreted Signaling	PMID:10102268
Cort2/3	Microglia	Slit2	Robo2	0.064676	0	SLIT2_ROBO2	Slit2 - Robo2	SLIT	Secreted Signaling	PMID:10102268
Cort4/5	Microglia	Slit2	Robo2	0.071851	0	SLIT2_ROBO2	Slit2 - Robo2	SLIT	Secreted Signaling	PMID:10102268
Cort2/3 MT.specific	Microglia	Slit2	Robo2	0.102848	0	SLIT2_ROBO2	Slit2 - Robo2	SLIT	Secreted Signaling	PMID:10102268
I.Pvalb+	Endothelial	Slit2	Robo2	0.103459	0	SLIT2_ROBO2	Slit2 - Robo2	SLIT	Secreted Signaling	PMID:10102268
Cort2/3	Endothelial	Slit2	Robo2	0.0683928	0	SLIT2_ROBO2	Slit2 - Robo2	SLIT	Secreted Signaling	PMID:10102268
Cort2/3/4	Endothelial	Slit2	Robo2	0.0455368	0.04	SLIT2_ROBO2	Slit2 - Robo2	SLIT	Secreted Signaling	PMID:10102268
Cort4/5	Endothelial	Slit2	Robo2	0.0759468	0	SLIT2_ROBO2	Slit2 - Robo2	SLIT	Secreted Signaling	PMID:10102268
Cort2/3 MT.specific	Endothelial	Slit2	Robo2	0.108504	0	SLIT2_ROBO2	Slit2 - Robo2	SLIT	Secreted Signaling	PMID:10102268
I.Vip+	Olig 2	Tub	Mertk	0.00330656	0	TUB_MERTK	Tub - Mertk	TULP	Secreted Signaling	PMID: 20978475
I.Sst+	Olig 2	Tub	Mertk	0.00339791	0	TUB_MERTK	Tub - Mertk	TULP	Secreted Signaling	PMID: 20978475
I.Pvalb+	Olig 2	Tub	Mertk	0.00682712	0	TUB_MERTK	Tub - Mertk	TULP	Secreted Signaling	PMID: 20978475
I.Dach1+	Olig 2	Tub	Mertk	0.00339953	0	TUB_MERTK	Tub - Mertk	TULP	Secreted Signaling	PMID: 20978475
I.Gly/Gaba 1	Olig 2	Tub	Mertk	0.00701091	0	TUB_MERTK	Tub - Mertk	TULP	Secreted Signaling	PMID: 20978475
I.Gly/Gaba 2	Olig 2	Tub	Mertk	0.00361568	0	TUB_MERTK	Tub - Mertk	TULP	Secreted Signaling	PMID: 20978475
Cort2/3	Olig 2	Tub	Mertk	0.0182729	0	TUB_MERTK	Tub - Mertk	TULP	Secreted Signaling	PMID: 20978475
Cort2/3/4	Olig 2	Tub	Mertk	0.0157411	0	TUB_MERTK	Tub - Mertk	TULP	Secreted Signaling	PMID: 20978475
Cort4/5	Olig 2	Tub	Mertk	0.0141834	0	TUB_MERTK	Tub - Mertk	TULP	Secreted Signaling	PMID: 20978475
Cort4/5 F.Dominant	Olig 2	Tub	Mertk	0.00601885	0	TUB_MERTK	Tub - Mertk	TULP	Secreted Signaling	PMID: 20978475
Cort5	Olig 2	Tub	Mertk	0.0101651	0	TUB_MERTK	Tub - Mertk	TULP	Secreted Signaling	PMID: 20978475
Cort5/6	Olig 2	Tub	Mertk	0.0136321	0	TUB_MERTK	Tub - Mertk	TULP	Secreted Signaling	PMID: 20978475
Cort6b	Olig 2	Tub	Mertk	0.0111369	0	TUB_MERTK	Tub - Mertk	TULP	Secreted Signaling	PMID: 20978475
Cort2/3 MT.specific	Olig 2	Tub	Mertk	0.0134364	0	TUB_MERTK	Tub - Mertk	TULP	Secreted Signaling	PMID: 20978475
Cort4 MT.specific	Olig 2	Tub	Mertk	0.0131428	0	TUB_MERTK	Tub - Mertk	TULP	Secreted Signaling	PMID: 20978475
Olig 1	Olig 2	Tub	Mertk	0.00412273	0	TUB_MERTK	Tub - Mertk	TULP	Secreted Signaling	PMID: 20978475
Olig 2	Olig 2	Tub	Mertk	0.0039999	0	TUB_MERTK	Tub - Mertk	TULP	Secreted Signaling	PMID: 20978475
Astro/RadGlia	Olig 2	Tub	Mertk	0.00371761	0	TUB_MERTK	Tub - Mertk	TULP	Secreted Signaling	PMID: 20978475
Microglia	Olig 2	Tub	Mertk	0.00985202	0	TUB_MERTK	Tub - Mertk	TULP	Secreted Signaling	PMID: 20978475
Endothelial	Olig 2	Tub	Mertk	0.0104302	0	TUB_MERTK	Tub - Mertk	TULP	Secreted Signaling	PMID: 20978475
I.Vip+	Astro/RadGlia	Tub	Mertk	0.00993872	0	TUB_MERTK	Tub - Mertk	TULP	Secreted Signaling	PMID: 20978475
I.Sst+	Astro/RadGlia	Tub	Mertk	0.0102114	0	TUB_MERTK	Tub - Mertk	TULP	Secreted Signaling	PMID: 20978475
I.Pvalb+	Astro/RadGlia	Tub	Mertk	0.0203764	0	TUB_MERTK	Tub - Mertk	TULP	Secreted Signaling	PMID: 20978475
I.Dach1+	Astro/RadGlia	Tub	Mertk	0.0102163	0	TUB_MERTK	Tub - Mertk	TULP	Secreted Signaling	PMID: 20978475
I.Gly/Gaba 1	Astro/RadGlia	Tub	Mertk	0.0209172	0	TUB_MERTK	Tub - Mertk	TULP	Secreted Signaling	PMID: 20978475
I.Gly/Gaba 2	Astro/RadGlia	Tub	Mertk	0.0108611	0	TUB_MERTK	Tub - Mertk	TULP	Secreted Signaling	PMID: 20978475
Cort2/3	Astro/RadGlia	Tub	Mertk	0.0533181	0	TUB_MERTK	Tub - Mertk	TULP	Secreted Signaling	PMID: 20978475
Cort2/3/4	Astro/RadGlia	Tub	Mertk	0.046159	0	TUB_MERTK	Tub - Mertk	TULP	Secreted Signaling	PMID: 20978475
Cort4/5	Astro/RadGlia	Tub	Mertk	0.0417189	0	TUB_MERTK	Tub - Mertk	TULP	Secreted Signaling	PMID: 20978475
Cort4/5 F.Dominant	Astro/RadGlia	Tub	Mertk	0.017993	0	TUB_MERTK	Tub - Mertk	TULP	Secreted Signaling	PMID: 20978475
Cort5	Astro/RadGlia	Tub	Mertk	0.030138	0	TUB_MERTK	Tub - Mertk	TULP	Secreted Signaling	PMID: 20978475
Cort5/6	Astro/RadGlia	Tub	Mertk	0.0401406	0	TUB_MERTK	Tub - Mertk	TULP	Secreted Signaling	PMID: 20978475
Cort6b	Astro/RadGlia	Tub	Mertk	0.0329556	0	TUB_MERTK	Tub - Mertk	TULP	Secreted Signaling	PMID: 20978475
Cort2/3 MT.specific	Astro/RadGlia	Tub	Mertk	0.0395798	0	TUB_MERTK	Tub - Mertk	TULP	Secreted Signaling	PMID: 20978475
Cort4 MT.specific	Astro/RadGlia	Tub	Mertk	0.0387373	0	TUB_MERTK	Tub - Mertk	TULP	Secreted Signaling	PMID: 20978475
Olig 1	Astro/RadGlia	Tub	Mertk	0.0123716	0	TUB_MERTK	Tub - Mertk	TULP	Secreted Signaling	PMID: 20978475
Olig 2	Astro/RadGlia	Tub	Mertk	0.012006	0	TUB_MERTK	Tub - Mertk	TULP	Secreted Signaling	PMID: 20978475
Astro/RadGlia	Astro/RadGlia	Tub	Mertk	0.011165	0	TUB_MERTK	Tub - Mertk	TULP	Secreted Signaling	PMID: 20978475
Microglia	Astro/RadGlia	Tub	Mertk	0.0292278	0	TUB_MERTK	Tub - Mertk	TULP	Secreted Signaling	PMID: 20978475
Endothelial	Astro/RadGlia	Tub	Mertk	0.0309078	0	TUB_MERTK	Tub - Mertk	TULP	Secreted Signaling	PMID: 20978475
I.Vip+	Microglia	Tub	Mertk	0.00792433	0	TUB_MERTK	Tub - Mertk	TULP	Secreted Signaling	PMID: 20978475
I.Sst+	Microglia	Tub	Mertk	0.00814223	0	TUB_MERTK	Tub - Mertk	TULP	Secreted Signaling	PMID: 20978475
I.Pvalb+	Microglia	Tub	Mertk	0.0162812	0	TUB_MERTK	Tub - Mertk	TULP	Secreted Signaling	PMID: 20978475
I.Dach1+	Microglia	Tub	Mertk	0.00814609	0	TUB_MERTK	Tub - Mertk	TULP	Secreted Signaling	PMID: 20978475
I.Gly/Gaba 1	Microglia	Tub	Mertk	0.0167152	0	TUB_MERTK	Tub - Mertk	TULP	Secreted Signaling	PMID: 20978475
I.Gly/Gaba 2	Microglia	Tub	Mertk	0.00866141	0	TUB_MERTK	Tub - Mertk	TULP	Secreted Signaling	PMID: 20978475
Cort2/3	Microglia	Tub	Mertk	0.0428924	0	TUB_MERTK	Tub - Mertk	TULP	Secreted Signaling	PMID: 20978475
Cort2/3/4	Microglia	Tub	Mertk	0.0370784	0	TUB_MERTK	Tub - Mertk	TULP	Secreted Signaling	PMID: 20978475
Cort4/5	Microglia	Tub	Mertk	0.0334811	0	TUB_MERTK	Tub - Mertk	TULP	Secreted Signaling	PMID: 20978475
Cort4/5 F.Dominant	Microglia	Tub	Mertk	0.0143699	0	TUB_MERTK	Tub - Mertk	TULP	Secreted Signaling	PMID: 20978475
Cort5	Microglia	Tub	Mertk	0.0241294	0	TUB_MERTK	Tub - Mertk	TULP	Secreted Signaling	PMID: 20978475
Cort5/6	Microglia	Tub	Mertk	0.032204	0	TUB_MERTK	Tub - Mertk	TULP	Secreted Signaling	PMID: 20978475
Cort6b	Microglia	Tub	Mertk	0.0264006	0	TUB_MERTK	Tub - Mertk	TULP	Secreted Signaling	PMID: 20978475
Cort2/3 MT.specific	Microglia	Tub	Mertk	0.0317504	0	TUB_MERTK	Tub - Mertk	TULP	Secreted Signaling	PMID: 20978475
Cort4 MT.specific	Microglia	Tub	Mertk	0.0310692	0	TUB_MERTK	Tub - Mertk	TULP	Secreted Signaling	PMID: 20978475
Olig 1	Microglia	Tub	Mertk	0.00986905	0	TUB_MERTK	Tub - Mertk	TULP	Secreted Signaling	PMID: 20978475
Olig 2	Microglia	Tub	Mertk	0.00957666	0	TUB_MERTK	Tub - Mertk	TULP	Secreted Signaling	PMID: 20978475
Astro/RadGlia	Microglia	Tub	Mertk	0.00890431	0	TUB_MERTK	Tub - Mertk	TULP	Secreted Signaling	PMID: 20978475
Microglia	Microglia	Tub	Mertk	0.0233963	0	TUB_MERTK	Tub - Mertk	TULP	Secreted Signaling	PMID: 20978475
Endothelial	Microglia	Tub	Mertk	0.0247496	0	TUB_MERTK	Tub - Mertk	TULP	Secreted Signaling	PMID: 20978475
Microglia	Olig 2	Pros1	Mertk	0.00206384	0	PROS1_MERTK	Pros1 - Mertk	PROS	Secreted Signaling	PMID: 34631419
Microglia	Astro/RadGlia	Pros1	Mertk	0.00621897	0	PROS1_MERTK	Pros1 - Mertk	PROS	Secreted Signaling	PMID: 34631419
Microglia	Microglia	Pros1	Mertk	0.00495473	0	PROS1_MERTK	Pros1 - Mertk	PROS	Secreted Signaling	PMID: 34631419
Olig 1	Cort2/3 MT.specific	Lama2	ITGA3_ITGB1	0.00203905	0	LAMA2_ITGA3_ITGB1	Lama2 - (Itga3+Itgb1)	LAMININ	ECM-Receptor	KEGG: mmu04512
Astro/RadGlia	Cort2/3 MT.specific	Lama2	ITGA3_ITGB1	0.00641262	0	LAMA2_ITGA3_ITGB1	Lama2 - (Itga3+Itgb1)	LAMININ	ECM-Receptor	KEGG: mmu04512
I.Vip+	Cort2/3 MT.specific	Lama3	ITGA3_ITGB1	0.0016405	0	LAMA3_ITGA3_ITGB1	Lama3 - (Itga3+Itgb1)	LAMININ	ECM-Receptor	KEGG: mmu04512
I.Pvalb+	Cort2/3 MT.specific	Lama3	ITGA3_ITGB1	0.00167217	0	LAMA3_ITGA3_ITGB1	Lama3 - (Itga3+Itgb1)	LAMININ	ECM-Receptor	KEGG: mmu04512
Astro/RadGlia	Cort2/3 MT.specific	Lama3	ITGA3_ITGB1	0.000819985	0	LAMA3_ITGA3_ITGB1	Lama3 - (Itga3+Itgb1)	LAMININ	ECM-Receptor	KEGG: mmu04512
I.Sst+	Cort2/3 MT.specific	Lama4	ITGA3_ITGB1	0.00257476	0	LAMA4_ITGA3_ITGB1	Lama4 - (Itga3+Itgb1)	LAMININ	ECM-Receptor	KEGG: mmu04512
I.Pvalb+	Cort2/3 MT.specific	Lamb1	ITGA3_ITGB1	0.00061568	0	LAMB1_ITGA3_ITGB1	Lamb1 - (Itga3+Itgb1)	LAMININ	ECM-Receptor	KEGG: mmu04512
I.Dach1+	Cort2/3 MT.specific	Lamb1	ITGA3_ITGB1	0.00019691	0	LAMB1_ITGA3_ITGB1	Lamb1 - (Itga3+Itgb1)	LAMININ	ECM-Receptor	KEGG: mmu04512
I.Vip+	Cort2/3 MT.specific	Lamc1	ITGA3_ITGB1	0.00167616	0	LAMC1_ITGA3_ITGB1	Lamc1 - (Itga3+Itgb1)	LAMININ	ECM-Receptor	KEGG: mmu04512
I.Sst+	Cort2/3 MT.specific	Lamc1	ITGA3_ITGB1	0.00110291	0	LAMC1_ITGA3_ITGB1	Lamc1 - (Itga3+Itgb1)	LAMININ	ECM-Receptor	KEGG: mmu04512
I.Pvalb+	Cort2/3 MT.specific	Lamc1	ITGA3_ITGB1	0.00271327	0	LAMC1_ITGA3_ITGB1	Lamc1 - (Itga3+Itgb1)	LAMININ	ECM-Receptor	KEGG: mmu04512
I.Dach1+	Cort2/3 MT.specific	Lamc1	ITGA3_ITGB1	0.00324202	0	LAMC1_ITGA3_ITGB1	Lamc1 - (Itga3+Itgb1)	LAMININ	ECM-Receptor	KEGG: mmu04512
I.Gly/Gaba 1	Cort2/3 MT.specific	Lamc1	ITGA3_ITGB1	0.00129465	0	LAMC1_ITGA3_ITGB1	Lamc1 - (Itga3+Itgb1)	LAMININ	ECM-Receptor	KEGG: mmu04512
I.Gly/Gaba 2	Cort2/3 MT.specific	Lamc1	ITGA3_ITGB1	0.00178879	0	LAMC1_ITGA3_ITGB1	Lamc1 - (Itga3+Itgb1)	LAMININ	ECM-Receptor	KEGG: mmu04512
Cort2/3	Cort2/3 MT.specific	Lamc1	ITGA3_ITGB1	0.00298435	0	LAMC1_ITGA3_ITGB1	Lamc1 - (Itga3+Itgb1)	LAMININ	ECM-Receptor	KEGG: mmu04512
Cort2/3/4	Cort2/3 MT.specific	Lamc1	ITGA3_ITGB1	0.00346401	0	LAMC1_ITGA3_ITGB1	Lamc1 - (Itga3+Itgb1)	LAMININ	ECM-Receptor	KEGG: mmu04512
Cort4/5	Cort2/3 MT.specific	Lamc1	ITGA3_ITGB1	0.00343266	0	LAMC1_ITGA3_ITGB1	Lamc1 - (Itga3+Itgb1)	LAMININ	ECM-Receptor	KEGG: mmu04512
Cort5	Cort2/3 MT.specific	Lamc1	ITGA3_ITGB1	0.0034175	0	LAMC1_ITGA3_ITGB1	Lamc1 - (Itga3+Itgb1)	LAMININ	ECM-Receptor	KEGG: mmu04512
Cort5/6	Cort2/3 MT.specific	Lamc1	ITGA3_ITGB1	0.000932201	0	LAMC1_ITGA3_ITGB1	Lamc1 - (Itga3+Itgb1)	LAMININ	ECM-Receptor	KEGG: mmu04512
Cort6b	Cort2/3 MT.specific	Lamc1	ITGA3_ITGB1	0.000629497	0	LAMC1_ITGA3_ITGB1	Lamc1 - (Itga3+Itgb1)	LAMININ	ECM-Receptor	KEGG: mmu04512
Cort2/3 MT.specific	Cort2/3 MT.specific	Lamc1	ITGA3_ITGB1	0.00262015	0	LAMC1_ITGA3_ITGB1	Lamc1 - (Itga3+Itgb1)	LAMININ	ECM-Receptor	KEGG: mmu04512
Cort4 MT.specific	Cort2/3 MT.specific	Lamc1	ITGA3_ITGB1	0.00381248	0	LAMC1_ITGA3_ITGB1	Lamc1 - (Itga3+Itgb1)	LAMININ	ECM-Receptor	KEGG: mmu04512
Olig 1	Cort2/3 MT.specific	Lamc1	ITGA3_ITGB1	0.00232299	0	LAMC1_ITGA3_ITGB1	Lamc1 - (Itga3+Itgb1)	LAMININ	ECM-Receptor	KEGG: mmu04512
Olig 2	Cort2/3 MT.specific	Lamc1	ITGA3_ITGB1	0.0022571	0	LAMC1_ITGA3_ITGB1	Lamc1 - (Itga3+Itgb1)	LAMININ	ECM-Receptor	KEGG: mmu04512
Astro/RadGlia	Cort2/3 MT.specific	Lamc1	ITGA3_ITGB1	0.00239082	0	LAMC1_ITGA3_ITGB1	Lamc1 - (Itga3+Itgb1)	LAMININ	ECM-Receptor	KEGG: mmu04512
Microglia	Cort2/3 MT.specific	Lamc1	ITGA3_ITGB1	0.00279772	0	LAMC1_ITGA3_ITGB1	Lamc1 - (Itga3+Itgb1)	LAMININ	ECM-Receptor	KEGG: mmu04512
Endothelial	Cort2/3 MT.specific	Lamc1	ITGA3_ITGB1	0.00328373	0	LAMC1_ITGA3_ITGB1	Lamc1 - (Itga3+Itgb1)	LAMININ	ECM-Receptor	KEGG: mmu04512
I.Sst+	Cort2/3 MT.specific	Reln	ITGA3_ITGB1	0.0139267	0	RELN_ITGA3_ITGB1	Reln - (Itga3+Itgb1)	RELN	ECM-Receptor	KEGG: mmu04512
I.Pvalb+	Cort2/3 MT.specific	Reln	ITGA3_ITGB1	0.00199144	0	RELN_ITGA3_ITGB1	Reln - (Itga3+Itgb1)	RELN	ECM-Receptor	KEGG: mmu04512
I.Dach1+	Cort2/3 MT.specific	Reln	ITGA3_ITGB1	0.0136693	0	RELN_ITGA3_ITGB1	Reln - (Itga3+Itgb1)	RELN	ECM-Receptor	KEGG: mmu04512
I.Gly/Gaba 2	Cort2/3 MT.specific	Reln	ITGA3_ITGB1	0.0146635	0	RELN_ITGA3_ITGB1	Reln - (Itga3+Itgb1)	RELN	ECM-Receptor	KEGG: mmu04512
Cort2/3	Cort2/3 MT.specific	Reln	ITGA3_ITGB1	0.00439924	0	RELN_ITGA3_ITGB1	Reln - (Itga3+Itgb1)	RELN	ECM-Receptor	KEGG: mmu04512
Cort2/3/4	Cort2/3 MT.specific	Reln	ITGA3_ITGB1	0.000736754	0	RELN_ITGA3_ITGB1	Reln - (Itga3+Itgb1)	RELN	ECM-Receptor	KEGG: mmu04512
Cort2/3 MT.specific	Cort2/3 MT.specific	Reln	ITGA3_ITGB1	0.000993036	0	RELN_ITGA3_ITGB1	Reln - (Itga3+Itgb1)	RELN	ECM-Receptor	KEGG: mmu04512
Cort4 MT.specific	Cort2/3 MT.specific	Reln	ITGA3_ITGB1	0.000531845	0	RELN_ITGA3_ITGB1	Reln - (Itga3+Itgb1)	RELN	ECM-Receptor	KEGG: mmu04512
Ependymal MT.specific	Cort2/3 MT.specific	Reln	ITGA3_ITGB1	0.016548	0	RELN_ITGA3_ITGB1	Reln - (Itga3+Itgb1)	RELN	ECM-Receptor	KEGG: mmu04512
Cort4 MT.specific	Cort2/3 MT.specific	Thbs3	ITGA3_ITGB1	0.000444341	0	THBS3_ITGA3_ITGB1	Thbs3 - (Itga3+Itgb1)	THBS	ECM-Receptor	KEGG: mmu04512
I.Pvalb+	Cort2/3 MT.specific	Col4a1	ITGA3_ITGB1	0.000946752	0	COL4A1_ITGA3_ITGB1	Col4a1 - (Itga3+Itgb1)	COLLAGEN	ECM-Receptor	KEGG: mmu04512
I.Gly/Gaba 1	Cort2/3 MT.specific	Col4a1	ITGA3_ITGB1	0.000964366	0	COL4A1_ITGA3_ITGB1	Col4a1 - (Itga3+Itgb1)	COLLAGEN	ECM-Receptor	KEGG: mmu04512
Cort2/3	Cort2/3 MT.specific	Col4a1	ITGA3_ITGB1	0.00314174	0	COL4A1_ITGA3_ITGB1	Col4a1 - (Itga3+Itgb1)	COLLAGEN	ECM-Receptor	KEGG: mmu04512
Cort2/3/4	Cort2/3 MT.specific	Col4a1	ITGA3_ITGB1	0.00419004	0	COL4A1_ITGA3_ITGB1	Col4a1 - (Itga3+Itgb1)	COLLAGEN	ECM-Receptor	KEGG: mmu04512
Cort4/5	Cort2/3 MT.specific	Col4a1	ITGA3_ITGB1	0.00306098	0	COL4A1_ITGA3_ITGB1	Col4a1 - (Itga3+Itgb1)	COLLAGEN	ECM-Receptor	KEGG: mmu04512
Cort5	Cort2/3 MT.specific	Col4a1	ITGA3_ITGB1	0.00341542	0	COL4A1_ITGA3_ITGB1	Col4a1 - (Itga3+Itgb1)	COLLAGEN	ECM-Receptor	KEGG: mmu04512
Cort5/6	Cort2/3 MT.specific	Col4a1	ITGA3_ITGB1	0.00152498	0	COL4A1_ITGA3_ITGB1	Col4a1 - (Itga3+Itgb1)	COLLAGEN	ECM-Receptor	KEGG: mmu04512
Cort2/3 MT.specific	Cort2/3 MT.specific	Col4a1	ITGA3_ITGB1	0.00495875	0	COL4A1_ITGA3_ITGB1	Col4a1 - (Itga3+Itgb1)	COLLAGEN	ECM-Receptor	KEGG: mmu04512
Cort4 MT.specific	Cort2/3 MT.specific	Col4a1	ITGA3_ITGB1	0.00444409	0	COL4A1_ITGA3_ITGB1	Col4a1 - (Itga3+Itgb1)	COLLAGEN	ECM-Receptor	KEGG: mmu04512
Olig 1	Cort2/3 MT.specific	Col4a1	ITGA3_ITGB1	0.000825052	0	COL4A1_ITGA3_ITGB1	Col4a1 - (Itga3+Itgb1)	COLLAGEN	ECM-Receptor	KEGG: mmu04512
Astro/RadGlia	Cort2/3 MT.specific	Col4a1	ITGA3_ITGB1	0.00114155	0	COL4A1_ITGA3_ITGB1	Col4a1 - (Itga3+Itgb1)	COLLAGEN	ECM-Receptor	KEGG: mmu04512
Microglia	Cort2/3 MT.specific	Col4a1	ITGA3_ITGB1	0.00128289	0	COL4A1_ITGA3_ITGB1	Col4a1 - (Itga3+Itgb1)	COLLAGEN	ECM-Receptor	KEGG: mmu04512
I.Vip+	Cort2/3 MT.specific	Col4a2	ITGA3_ITGB1	0.00144788	0.01	COL4A2_ITGA3_ITGB1	Col4a2 - (Itga3+Itgb1)	COLLAGEN	ECM-Receptor	KEGG: mmu04512
I.Pvalb+	Cort2/3 MT.specific	Col4a2	ITGA3_ITGB1	0.00123323	0.01	COL4A2_ITGA3_ITGB1	Col4a2 - (Itga3+Itgb1)	COLLAGEN	ECM-Receptor	KEGG: mmu04512
I.Dach1+	Cort2/3 MT.specific	Col4a2	ITGA3_ITGB1	0.00119332	0.01	COL4A2_ITGA3_ITGB1	Col4a2 - (Itga3+Itgb1)	COLLAGEN	ECM-Receptor	KEGG: mmu04512
I.Gly/Gaba 1	Cort2/3 MT.specific	Col4a2	ITGA3_ITGB1	0.00134023	0.01	COL4A2_ITGA3_ITGB1	Col4a2 - (Itga3+Itgb1)	COLLAGEN	ECM-Receptor	KEGG: mmu04512
I.Gly/Gaba 2	Cort2/3 MT.specific	Col4a2	ITGA3_ITGB1	0.00127375	0	COL4A2_ITGA3_ITGB1	Col4a2 - (Itga3+Itgb1)	COLLAGEN	ECM-Receptor	KEGG: mmu04512
Cort2/3	Cort2/3 MT.specific	Col4a2	ITGA3_ITGB1	0.00520108	0	COL4A2_ITGA3_ITGB1	Col4a2 - (Itga3+Itgb1)	COLLAGEN	ECM-Receptor	KEGG: mmu04512
Cort2/3/4	Cort2/3 MT.specific	Col4a2	ITGA3_ITGB1	0.00494554	0	COL4A2_ITGA3_ITGB1	Col4a2 - (Itga3+Itgb1)	COLLAGEN	ECM-Receptor	KEGG: mmu04512
Cort4/5	Cort2/3 MT.specific	Col4a2	ITGA3_ITGB1	0.0039099	0	COL4A2_ITGA3_ITGB1	Col4a2 - (Itga3+Itgb1)	COLLAGEN	ECM-Receptor	KEGG: mmu04512
Cort5	Cort2/3 MT.specific	Col4a2	ITGA3_ITGB1	0.00448378	0	COL4A2_ITGA3_ITGB1	Col4a2 - (Itga3+Itgb1)	COLLAGEN	ECM-Receptor	KEGG: mmu04512
Cort5/6	Cort2/3 MT.specific	Col4a2	ITGA3_ITGB1	0.00162669	0	COL4A2_ITGA3_ITGB1	Col4a2 - (Itga3+Itgb1)	COLLAGEN	ECM-Receptor	KEGG: mmu04512
Cort6b	Cort2/3 MT.specific	Col4a2	ITGA3_ITGB1	0.000172565	0.01	COL4A2_ITGA3_ITGB1	Col4a2 - (Itga3+Itgb1)	COLLAGEN	ECM-Receptor	KEGG: mmu04512
Cort2/3 MT.specific	Cort2/3 MT.specific	Col4a2	ITGA3_ITGB1	0.00495385	0	COL4A2_ITGA3_ITGB1	Col4a2 - (Itga3+Itgb1)	COLLAGEN	ECM-Receptor	KEGG: mmu04512
Cort4 MT.specific	Cort2/3 MT.specific	Col4a2	ITGA3_ITGB1	0.00402285	0	COL4A2_ITGA3_ITGB1	Col4a2 - (Itga3+Itgb1)	COLLAGEN	ECM-Receptor	KEGG: mmu04512
Olig 1	Cort2/3 MT.specific	Col4a2	ITGA3_ITGB1	0.00119624	0.01	COL4A2_ITGA3_ITGB1	Col4a2 - (Itga3+Itgb1)	COLLAGEN	ECM-Receptor	KEGG: mmu04512
Olig 2	Cort2/3 MT.specific	Col4a2	ITGA3_ITGB1	0.000965822	0	COL4A2_ITGA3_ITGB1	Col4a2 - (Itga3+Itgb1)	COLLAGEN	ECM-Receptor	KEGG: mmu04512
Astro/RadGlia	Cort2/3 MT.specific	Col4a2	ITGA3_ITGB1	0.00238283	0	COL4A2_ITGA3_ITGB1	Col4a2 - (Itga3+Itgb1)	COLLAGEN	ECM-Receptor	KEGG: mmu04512
Microglia	Cort2/3 MT.specific	Col4a2	ITGA3_ITGB1	0.00412075	0	COL4A2_ITGA3_ITGB1	Col4a2 - (Itga3+Itgb1)	COLLAGEN	ECM-Receptor	KEGG: mmu04512
Endothelial	Cort2/3 MT.specific	Col4a2	ITGA3_ITGB1	0.00109914	0.01	COL4A2_ITGA3_ITGB1	Col4a2 - (Itga3+Itgb1)	COLLAGEN	ECM-Receptor	KEGG: mmu04512
I.Dach1+	Cort2/3 MT.specific	Col6a1	ITGA3_ITGB1	0.000510257	0	COL6A1_ITGA3_ITGB1	Col6a1 - (Itga3+Itgb1)	COLLAGEN	ECM-Receptor	KEGG: mmu04512
Cort2/3	Cort2/3 MT.specific	Col6a1	ITGA3_ITGB1	0.00126847	0	COL6A1_ITGA3_ITGB1	Col6a1 - (Itga3+Itgb1)	COLLAGEN	ECM-Receptor	KEGG: mmu04512
Cort5	Cort2/3 MT.specific	Col6a1	ITGA3_ITGB1	0.00412688	0	COL6A1_ITGA3_ITGB1	Col6a1 - (Itga3+Itgb1)	COLLAGEN	ECM-Receptor	KEGG: mmu04512
Cort5/6	Cort2/3 MT.specific	Col6a1	ITGA3_ITGB1	0.00140055	0	COL6A1_ITGA3_ITGB1	Col6a1 - (Itga3+Itgb1)	COLLAGEN	ECM-Receptor	KEGG: mmu04512
Cort2/3 MT.specific	Cort2/3 MT.specific	Col6a1	ITGA3_ITGB1	0.00023851	0	COL6A1_ITGA3_ITGB1	Col6a1 - (Itga3+Itgb1)	COLLAGEN	ECM-Receptor	KEGG: mmu04512
Cort4 MT.specific	Cort2/3 MT.specific	Col6a1	ITGA3_ITGB1	0.00269569	0	COL6A1_ITGA3_ITGB1	Col6a1 - (Itga3+Itgb1)	COLLAGEN	ECM-Receptor	KEGG: mmu04512
Cort2/3 MT.specific	Cort2/3 MT.specific	Col6a2	ITGA3_ITGB1	0.000578287	0	COL6A2_ITGA3_ITGB1	Col6a2 - (Itga3+Itgb1)	COLLAGEN	ECM-Receptor	KEGG: mmu04512
Olig 1	Astro/RadGlia	Lama2	ITGA6_ITGB1	0.00167233	0	LAMA2_ITGA6_ITGB1	Lama2 - (Itga6+Itgb1)	LAMININ	ECM-Receptor	KEGG: mmu04512
Astro/RadGlia	Astro/RadGlia	Lama2	ITGA6_ITGB1	0.00526346	0	LAMA2_ITGA6_ITGB1	Lama2 - (Itga6+Itgb1)	LAMININ	ECM-Receptor	KEGG: mmu04512
Olig 1	Microglia	Lama2	ITGA6_ITGB1	0.00210622	0	LAMA2_ITGA6_ITGB1	Lama2 - (Itga6+Itgb1)	LAMININ	ECM-Receptor	KEGG: mmu04512
Astro/RadGlia	Microglia	Lama2	ITGA6_ITGB1	0.0066229	0	LAMA2_ITGA6_ITGB1	Lama2 - (Itga6+Itgb1)	LAMININ	ECM-Receptor	KEGG: mmu04512
I.Vip+	Astro/RadGlia	Lama3	ITGA6_ITGB1	0.00134536	0	LAMA3_ITGA6_ITGB1	Lama3 - (Itga6+Itgb1)	LAMININ	ECM-Receptor	KEGG: mmu04512
I.Pvalb+	Astro/RadGlia	Lama3	ITGA6_ITGB1	0.00137134	0	LAMA3_ITGA6_ITGB1	Lama3 - (Itga6+Itgb1)	LAMININ	ECM-Receptor	KEGG: mmu04512
Astro/RadGlia	Astro/RadGlia	Lama3	ITGA6_ITGB1	0.000672363	0	LAMA3_ITGA6_ITGB1	Lama3 - (Itga6+Itgb1)	LAMININ	ECM-Receptor	KEGG: mmu04512
I.Vip+	Microglia	Lama3	ITGA6_ITGB1	0.00169456	0	LAMA3_ITGA6_ITGB1	Lama3 - (Itga6+Itgb1)	LAMININ	ECM-Receptor	KEGG: mmu04512
I.Pvalb+	Microglia	Lama3	ITGA6_ITGB1	0.00172728	0	LAMA3_ITGA6_ITGB1	Lama3 - (Itga6+Itgb1)	LAMININ	ECM-Receptor	KEGG: mmu04512
Astro/RadGlia	Microglia	Lama3	ITGA6_ITGB1	0.00084703	0	LAMA3_ITGA6_ITGB1	Lama3 - (Itga6+Itgb1)	LAMININ	ECM-Receptor	KEGG: mmu04512
I.Sst+	Astro/RadGlia	Lama4	ITGA6_ITGB1	0.00211189	0	LAMA4_ITGA6_ITGB1	Lama4 - (Itga6+Itgb1)	LAMININ	ECM-Receptor	KEGG: mmu04512
I.Sst+	Microglia	Lama4	ITGA6_ITGB1	0.00265953	0	LAMA4_ITGA6_ITGB1	Lama4 - (Itga6+Itgb1)	LAMININ	ECM-Receptor	KEGG: mmu04512
I.Pvalb+	Astro/RadGlia	Lamb1	ITGA6_ITGB1	0.000504821	0	LAMB1_ITGA6_ITGB1	Lamb1 - (Itga6+Itgb1)	LAMININ	ECM-Receptor	KEGG: mmu04512
I.Dach1+	Astro/RadGlia	Lamb1	ITGA6_ITGB1	0.000161442	0	LAMB1_ITGA6_ITGB1	Lamb1 - (Itga6+Itgb1)	LAMININ	ECM-Receptor	KEGG: mmu04512
I.Pvalb+	Microglia	Lamb1	ITGA6_ITGB1	0.000635992	0	LAMB1_ITGA6_ITGB1	Lamb1 - (Itga6+Itgb1)	LAMININ	ECM-Receptor	KEGG: mmu04512
I.Dach1+	Microglia	Lamb1	ITGA6_ITGB1	0.000203409	0	LAMB1_ITGA6_ITGB1	Lamb1 - (Itga6+Itgb1)	LAMININ	ECM-Receptor	KEGG: mmu04512
I.Vip+	Astro/RadGlia	Lamc1	ITGA6_ITGB1	0.00137461	0	LAMC1_ITGA6_ITGB1	Lamc1 - (Itga6+Itgb1)	LAMININ	ECM-Receptor	KEGG: mmu04512
I.Sst+	Astro/RadGlia	Lamc1	ITGA6_ITGB1	0.000904399	0	LAMC1_ITGA6_ITGB1	Lamc1 - (Itga6+Itgb1)	LAMININ	ECM-Receptor	KEGG: mmu04512
I.Pvalb+	Astro/RadGlia	Lamc1	ITGA6_ITGB1	0.00222556	0	LAMC1_ITGA6_ITGB1	Lamc1 - (Itga6+Itgb1)	LAMININ	ECM-Receptor	KEGG: mmu04512
I.Dach1+	Astro/RadGlia	Lamc1	ITGA6_ITGB1	0.00265952	0	LAMC1_ITGA6_ITGB1	Lamc1 - (Itga6+Itgb1)	LAMININ	ECM-Receptor	KEGG: mmu04512
I.Gly/Gaba 1	Astro/RadGlia	Lamc1	ITGA6_ITGB1	0.00106167	0	LAMC1_ITGA6_ITGB1	Lamc1 - (Itga6+Itgb1)	LAMININ	ECM-Receptor	KEGG: mmu04512
I.Gly/Gaba 2	Astro/RadGlia	Lamc1	ITGA6_ITGB1	0.00146701	0	LAMC1_ITGA6_ITGB1	Lamc1 - (Itga6+Itgb1)	LAMININ	ECM-Receptor	KEGG: mmu04512
Cort2/3	Astro/RadGlia	Lamc1	ITGA6_ITGB1	0.00244803	0	LAMC1_ITGA6_ITGB1	Lamc1 - (Itga6+Itgb1)	LAMININ	ECM-Receptor	KEGG: mmu04512
Cort2/3/4	Astro/RadGlia	Lamc1	ITGA6_ITGB1	0.00284174	0	LAMC1_ITGA6_ITGB1	Lamc1 - (Itga6+Itgb1)	LAMININ	ECM-Receptor	KEGG: mmu04512
Cort4/5	Astro/RadGlia	Lamc1	ITGA6_ITGB1	0.002816	0	LAMC1_ITGA6_ITGB1	Lamc1 - (Itga6+Itgb1)	LAMININ	ECM-Receptor	KEGG: mmu04512
Cort5	Astro/RadGlia	Lamc1	ITGA6_ITGB1	0.00280356	0	LAMC1_ITGA6_ITGB1	Lamc1 - (Itga6+Itgb1)	LAMININ	ECM-Receptor	KEGG: mmu04512
Cort5/6	Astro/RadGlia	Lamc1	ITGA6_ITGB1	0.000764393	0	LAMC1_ITGA6_ITGB1	Lamc1 - (Itga6+Itgb1)	LAMININ	ECM-Receptor	KEGG: mmu04512
Cort6b	Astro/RadGlia	Lamc1	ITGA6_ITGB1	0.000516151	0	LAMC1_ITGA6_ITGB1	Lamc1 - (Itga6+Itgb1)	LAMININ	ECM-Receptor	KEGG: mmu04512
Cort2/3 MT.specific	Astro/RadGlia	Lamc1	ITGA6_ITGB1	0.00214915	0	LAMC1_ITGA6_ITGB1	Lamc1 - (Itga6+Itgb1)	LAMININ	ECM-Receptor	KEGG: mmu04512
Cort4 MT.specific	Astro/RadGlia	Lamc1	ITGA6_ITGB1	0.0031278	0	LAMC1_ITGA6_ITGB1	Lamc1 - (Itga6+Itgb1)	LAMININ	ECM-Receptor	KEGG: mmu04512
Olig 1	Astro/RadGlia	Lamc1	ITGA6_ITGB1	0.0019053	0	LAMC1_ITGA6_ITGB1	Lamc1 - (Itga6+Itgb1)	LAMININ	ECM-Receptor	KEGG: mmu04512
Olig 2	Astro/RadGlia	Lamc1	ITGA6_ITGB1	0.00185124	0	LAMC1_ITGA6_ITGB1	Lamc1 - (Itga6+Itgb1)	LAMININ	ECM-Receptor	KEGG: mmu04512
Astro/RadGlia	Astro/RadGlia	Lamc1	ITGA6_ITGB1	0.00196095	0	LAMC1_ITGA6_ITGB1	Lamc1 - (Itga6+Itgb1)	LAMININ	ECM-Receptor	KEGG: mmu04512
Microglia	Astro/RadGlia	Lamc1	ITGA6_ITGB1	0.00229487	0	LAMC1_ITGA6_ITGB1	Lamc1 - (Itga6+Itgb1)	LAMININ	ECM-Receptor	KEGG: mmu04512
Endothelial	Astro/RadGlia	Lamc1	ITGA6_ITGB1	0.00269375	0	LAMC1_ITGA6_ITGB1	Lamc1 - (Itga6+Itgb1)	LAMININ	ECM-Receptor	KEGG: mmu04512
I.Vip+	Microglia	Lamc1	ITGA6_ITGB1	0.0017314	0	LAMC1_ITGA6_ITGB1	Lamc1 - (Itga6+Itgb1)	LAMININ	ECM-Receptor	KEGG: mmu04512
I.Sst+	Microglia	Lamc1	ITGA6_ITGB1	0.00113928	0.01	LAMC1_ITGA6_ITGB1	Lamc1 - (Itga6+Itgb1)	LAMININ	ECM-Receptor	KEGG: mmu04512
I.Pvalb+	Microglia	Lamc1	ITGA6_ITGB1	0.00280259	0	LAMC1_ITGA6_ITGB1	Lamc1 - (Itga6+Itgb1)	LAMININ	ECM-Receptor	KEGG: mmu04512
I.Dach1+	Microglia	Lamc1	ITGA6_ITGB1	0.00334868	0	LAMC1_ITGA6_ITGB1	Lamc1 - (Itga6+Itgb1)	LAMININ	ECM-Receptor	KEGG: mmu04512
I.Gly/Gaba 1	Microglia	Lamc1	ITGA6_ITGB1	0.00133733	0.01	LAMC1_ITGA6_ITGB1	Lamc1 - (Itga6+Itgb1)	LAMININ	ECM-Receptor	KEGG: mmu04512
I.Gly/Gaba 2	Microglia	Lamc1	ITGA6_ITGB1	0.00184774	0	LAMC1_ITGA6_ITGB1	Lamc1 - (Itga6+Itgb1)	LAMININ	ECM-Receptor	KEGG: mmu04512
Cort2/3	Microglia	Lamc1	ITGA6_ITGB1	0.00308256	0	LAMC1_ITGA6_ITGB1	Lamc1 - (Itga6+Itgb1)	LAMININ	ECM-Receptor	KEGG: mmu04512
Cort2/3/4	Microglia	Lamc1	ITGA6_ITGB1	0.00357795	0	LAMC1_ITGA6_ITGB1	Lamc1 - (Itga6+Itgb1)	LAMININ	ECM-Receptor	KEGG: mmu04512
Cort4/5	Microglia	Lamc1	ITGA6_ITGB1	0.00354557	0	LAMC1_ITGA6_ITGB1	Lamc1 - (Itga6+Itgb1)	LAMININ	ECM-Receptor	KEGG: mmu04512
Cort5	Microglia	Lamc1	ITGA6_ITGB1	0.00352992	0	LAMC1_ITGA6_ITGB1	Lamc1 - (Itga6+Itgb1)	LAMININ	ECM-Receptor	KEGG: mmu04512
Cort5/6	Microglia	Lamc1	ITGA6_ITGB1	0.000962945	0.01	LAMC1_ITGA6_ITGB1	Lamc1 - (Itga6+Itgb1)	LAMININ	ECM-Receptor	KEGG: mmu04512
Cort6b	Microglia	Lamc1	ITGA6_ITGB1	0.000650264	0.01	LAMC1_ITGA6_ITGB1	Lamc1 - (Itga6+Itgb1)	LAMININ	ECM-Receptor	KEGG: mmu04512
Cort2/3 MT.specific	Microglia	Lamc1	ITGA6_ITGB1	0.00270641	0	LAMC1_ITGA6_ITGB1	Lamc1 - (Itga6+Itgb1)	LAMININ	ECM-Receptor	KEGG: mmu04512
Cort4 MT.specific	Microglia	Lamc1	ITGA6_ITGB1	0.00393783	0	LAMC1_ITGA6_ITGB1	Lamc1 - (Itga6+Itgb1)	LAMININ	ECM-Receptor	KEGG: mmu04512
Olig 1	Microglia	Lamc1	ITGA6_ITGB1	0.0023995	0	LAMC1_ITGA6_ITGB1	Lamc1 - (Itga6+Itgb1)	LAMININ	ECM-Receptor	KEGG: mmu04512
Olig 2	Microglia	Lamc1	ITGA6_ITGB1	0.00233144	0	LAMC1_ITGA6_ITGB1	Lamc1 - (Itga6+Itgb1)	LAMININ	ECM-Receptor	KEGG: mmu04512
Astro/RadGlia	Microglia	Lamc1	ITGA6_ITGB1	0.00246954	0	LAMC1_ITGA6_ITGB1	Lamc1 - (Itga6+Itgb1)	LAMININ	ECM-Receptor	KEGG: mmu04512
Microglia	Microglia	Lamc1	ITGA6_ITGB1	0.00288981	0	LAMC1_ITGA6_ITGB1	Lamc1 - (Itga6+Itgb1)	LAMININ	ECM-Receptor	KEGG: mmu04512
Endothelial	Microglia	Lamc1	ITGA6_ITGB1	0.00339176	0	LAMC1_ITGA6_ITGB1	Lamc1 - (Itga6+Itgb1)	LAMININ	ECM-Receptor	KEGG: mmu04512
Olig 1	Cort2/3 MT.specific	Lama2	ITGA7_ITGB1	0.00515322	0	LAMA2_ITGA7_ITGB1	Lama2 - (Itga7+Itgb1)	LAMININ	ECM-Receptor	KEGG: mmu04512
Astro/RadGlia	Cort2/3 MT.specific	Lama2	ITGA7_ITGB1	0.0160986	0	LAMA2_ITGA7_ITGB1	Lama2 - (Itga7+Itgb1)	LAMININ	ECM-Receptor	KEGG: mmu04512
Olig 1	Endothelial	Lama2	ITGA7_ITGB1	0.00324366	0	LAMA2_ITGA7_ITGB1	Lama2 - (Itga7+Itgb1)	LAMININ	ECM-Receptor	KEGG: mmu04512
Astro/RadGlia	Endothelial	Lama2	ITGA7_ITGB1	0.0101747	0	LAMA2_ITGA7_ITGB1	Lama2 - (Itga7+Itgb1)	LAMININ	ECM-Receptor	KEGG: mmu04512
I.Vip+	Cort2/3 MT.specific	Lama3	ITGA7_ITGB1	0.0041485	0	LAMA3_ITGA7_ITGB1	Lama3 - (Itga7+Itgb1)	LAMININ	ECM-Receptor	KEGG: mmu04512
I.Pvalb+	Cort2/3 MT.specific	Lama3	ITGA7_ITGB1	0.00422841	0	LAMA3_ITGA7_ITGB1	Lama3 - (Itga7+Itgb1)	LAMININ	ECM-Receptor	KEGG: mmu04512
Astro/RadGlia	Cort2/3 MT.specific	Lama3	ITGA7_ITGB1	0.00207619	0	LAMA3_ITGA7_ITGB1	Lama3 - (Itga7+Itgb1)	LAMININ	ECM-Receptor	KEGG: mmu04512
I.Vip+	Endothelial	Lama3	ITGA7_ITGB1	0.00261027	0	LAMA3_ITGA7_ITGB1	Lama3 - (Itga7+Itgb1)	LAMININ	ECM-Receptor	KEGG: mmu04512
I.Pvalb+	Endothelial	Lama3	ITGA7_ITGB1	0.00266063	0	LAMA3_ITGA7_ITGB1	Lama3 - (Itga7+Itgb1)	LAMININ	ECM-Receptor	KEGG: mmu04512
Astro/RadGlia	Endothelial	Lama3	ITGA7_ITGB1	0.00130535	0	LAMA3_ITGA7_ITGB1	Lama3 - (Itga7+Itgb1)	LAMININ	ECM-Receptor	KEGG: mmu04512
I.Sst+	Cort2/3 MT.specific	Lama4	ITGA7_ITGB1	0.00650177	0	LAMA4_ITGA7_ITGB1	Lama4 - (Itga7+Itgb1)	LAMININ	ECM-Receptor	KEGG: mmu04512
I.Sst+	Endothelial	Lama4	ITGA7_ITGB1	0.00409455	0	LAMA4_ITGA7_ITGB1	Lama4 - (Itga7+Itgb1)	LAMININ	ECM-Receptor	KEGG: mmu04512
I.Pvalb+	Cort2/3 MT.specific	Lamb1	ITGA7_ITGB1	0.00155939	0	LAMB1_ITGA7_ITGB1	Lamb1 - (Itga7+Itgb1)	LAMININ	ECM-Receptor	KEGG: mmu04512
I.Dach1+	Cort2/3 MT.specific	Lamb1	ITGA7_ITGB1	0.000499051	0	LAMB1_ITGA7_ITGB1	Lamb1 - (Itga7+Itgb1)	LAMININ	ECM-Receptor	KEGG: mmu04512
I.Pvalb+	Endothelial	Lamb1	ITGA7_ITGB1	0.000980233	0	LAMB1_ITGA7_ITGB1	Lamb1 - (Itga7+Itgb1)	LAMININ	ECM-Receptor	KEGG: mmu04512
I.Dach1+	Endothelial	Lamb1	ITGA7_ITGB1	0.000313581	0	LAMB1_ITGA7_ITGB1	Lamb1 - (Itga7+Itgb1)	LAMININ	ECM-Receptor	KEGG: mmu04512
I.Vip+	Cort2/3 MT.specific	Lamc1	ITGA7_ITGB1	0.00423846	0	LAMC1_ITGA7_ITGB1	Lamc1 - (Itga7+Itgb1)	LAMININ	ECM-Receptor	KEGG: mmu04512
I.Sst+	Cort2/3 MT.specific	Lamc1	ITGA7_ITGB1	0.00279135	0	LAMC1_ITGA7_ITGB1	Lamc1 - (Itga7+Itgb1)	LAMININ	ECM-Receptor	KEGG: mmu04512
I.Pvalb+	Cort2/3 MT.specific	Lamc1	ITGA7_ITGB1	0.00685009	0	LAMC1_ITGA7_ITGB1	Lamc1 - (Itga7+Itgb1)	LAMININ	ECM-Receptor	KEGG: mmu04512
I.Dach1+	Cort2/3 MT.specific	Lamc1	ITGA7_ITGB1	0.00817839	0	LAMC1_ITGA7_ITGB1	Lamc1 - (Itga7+Itgb1)	LAMININ	ECM-Receptor	KEGG: mmu04512
I.Gly/Gaba 1	Cort2/3 MT.specific	Lamc1	ITGA7_ITGB1	0.00327566	0	LAMC1_ITGA7_ITGB1	Lamc1 - (Itga7+Itgb1)	LAMININ	ECM-Receptor	KEGG: mmu04512
I.Gly/Gaba 2	Cort2/3 MT.specific	Lamc1	ITGA7_ITGB1	0.0045225	0	LAMC1_ITGA7_ITGB1	Lamc1 - (Itga7+Itgb1)	LAMININ	ECM-Receptor	KEGG: mmu04512
Cort2/3	Cort2/3 MT.specific	Lamc1	ITGA7_ITGB1	0.00753135	0	LAMC1_ITGA7_ITGB1	Lamc1 - (Itga7+Itgb1)	LAMININ	ECM-Receptor	KEGG: mmu04512
Cort2/3/4	Cort2/3 MT.specific	Lamc1	ITGA7_ITGB1	0.00873542	0	LAMC1_ITGA7_ITGB1	Lamc1 - (Itga7+Itgb1)	LAMININ	ECM-Receptor	KEGG: mmu04512
Cort4/5	Cort2/3 MT.specific	Lamc1	ITGA7_ITGB1	0.00865678	0	LAMC1_ITGA7_ITGB1	Lamc1 - (Itga7+Itgb1)	LAMININ	ECM-Receptor	KEGG: mmu04512
Cort5	Cort2/3 MT.specific	Lamc1	ITGA7_ITGB1	0.00861877	0	LAMC1_ITGA7_ITGB1	Lamc1 - (Itga7+Itgb1)	LAMININ	ECM-Receptor	KEGG: mmu04512
Cort5/6	Cort2/3 MT.specific	Lamc1	ITGA7_ITGB1	0.00235992	0	LAMC1_ITGA7_ITGB1	Lamc1 - (Itga7+Itgb1)	LAMININ	ECM-Receptor	KEGG: mmu04512
Cort6b	Cort2/3 MT.specific	Lamc1	ITGA7_ITGB1	0.00159435	0.01	LAMC1_ITGA7_ITGB1	Lamc1 - (Itga7+Itgb1)	LAMININ	ECM-Receptor	KEGG: mmu04512
Cort2/3 MT.specific	Cort2/3 MT.specific	Lamc1	ITGA7_ITGB1	0.00661595	0	LAMC1_ITGA7_ITGB1	Lamc1 - (Itga7+Itgb1)	LAMININ	ECM-Receptor	KEGG: mmu04512
Cort4 MT.specific	Cort2/3 MT.specific	Lamc1	ITGA7_ITGB1	0.00960907	0	LAMC1_ITGA7_ITGB1	Lamc1 - (Itga7+Itgb1)	LAMININ	ECM-Receptor	KEGG: mmu04512
Olig 1	Cort2/3 MT.specific	Lamc1	ITGA7_ITGB1	0.00586828	0	LAMC1_ITGA7_ITGB1	Lamc1 - (Itga7+Itgb1)	LAMININ	ECM-Receptor	KEGG: mmu04512
Olig 2	Cort2/3 MT.specific	Lamc1	ITGA7_ITGB1	0.0057024	0	LAMC1_ITGA7_ITGB1	Lamc1 - (Itga7+Itgb1)	LAMININ	ECM-Receptor	KEGG: mmu04512
Astro/RadGlia	Cort2/3 MT.specific	Lamc1	ITGA7_ITGB1	0.00603898	0	LAMC1_ITGA7_ITGB1	Lamc1 - (Itga7+Itgb1)	LAMININ	ECM-Receptor	KEGG: mmu04512
Microglia	Cort2/3 MT.specific	Lamc1	ITGA7_ITGB1	0.00706239	0	LAMC1_ITGA7_ITGB1	Lamc1 - (Itga7+Itgb1)	LAMININ	ECM-Receptor	KEGG: mmu04512
Endothelial	Cort2/3 MT.specific	Lamc1	ITGA7_ITGB1	0.00828308	0	LAMC1_ITGA7_ITGB1	Lamc1 - (Itga7+Itgb1)	LAMININ	ECM-Receptor	KEGG: mmu04512
I.Vip+	Endothelial	Lamc1	ITGA7_ITGB1	0.00266696	0	LAMC1_ITGA7_ITGB1	Lamc1 - (Itga7+Itgb1)	LAMININ	ECM-Receptor	KEGG: mmu04512
I.Sst+	Endothelial	Lamc1	ITGA7_ITGB1	0.00175545	0	LAMC1_ITGA7_ITGB1	Lamc1 - (Itga7+Itgb1)	LAMININ	ECM-Receptor	KEGG: mmu04512
I.Pvalb+	Endothelial	Lamc1	ITGA7_ITGB1	0.00431447	0	LAMC1_ITGA7_ITGB1	Lamc1 - (Itga7+Itgb1)	LAMININ	ECM-Receptor	KEGG: mmu04512
I.Dach1+	Endothelial	Lamc1	ITGA7_ITGB1	0.00515364	0	LAMC1_ITGA7_ITGB1	Lamc1 - (Itga7+Itgb1)	LAMININ	ECM-Receptor	KEGG: mmu04512
I.Gly/Gaba 1	Endothelial	Lamc1	ITGA7_ITGB1	0.0020604	0	LAMC1_ITGA7_ITGB1	Lamc1 - (Itga7+Itgb1)	LAMININ	ECM-Receptor	KEGG: mmu04512
I.Gly/Gaba 2	Endothelial	Lamc1	ITGA7_ITGB1	0.00284599	0	LAMC1_ITGA7_ITGB1	Lamc1 - (Itga7+Itgb1)	LAMININ	ECM-Receptor	KEGG: mmu04512
Cort2/3	Endothelial	Lamc1	ITGA7_ITGB1	0.00474476	0	LAMC1_ITGA7_ITGB1	Lamc1 - (Itga7+Itgb1)	LAMININ	ECM-Receptor	KEGG: mmu04512
Cort2/3/4	Endothelial	Lamc1	ITGA7_ITGB1	0.0055058	0	LAMC1_ITGA7_ITGB1	Lamc1 - (Itga7+Itgb1)	LAMININ	ECM-Receptor	KEGG: mmu04512
Cort4/5	Endothelial	Lamc1	ITGA7_ITGB1	0.00545607	0	LAMC1_ITGA7_ITGB1	Lamc1 - (Itga7+Itgb1)	LAMININ	ECM-Receptor	KEGG: mmu04512
Cort5	Endothelial	Lamc1	ITGA7_ITGB1	0.00543204	0	LAMC1_ITGA7_ITGB1	Lamc1 - (Itga7+Itgb1)	LAMININ	ECM-Receptor	KEGG: mmu04512
Cort5/6	Endothelial	Lamc1	ITGA7_ITGB1	0.00148389	0	LAMC1_ITGA7_ITGB1	Lamc1 - (Itga7+Itgb1)	LAMININ	ECM-Receptor	KEGG: mmu04512
Cort6b	Endothelial	Lamc1	ITGA7_ITGB1	0.00100222	0	LAMC1_ITGA7_ITGB1	Lamc1 - (Itga7+Itgb1)	LAMININ	ECM-Receptor	KEGG: mmu04512
Cort2/3 MT.specific	Endothelial	Lamc1	ITGA7_ITGB1	0.00416663	0	LAMC1_ITGA7_ITGB1	Lamc1 - (Itga7+Itgb1)	LAMININ	ECM-Receptor	KEGG: mmu04512
Cort4 MT.specific	Endothelial	Lamc1	ITGA7_ITGB1	0.00605842	0	LAMC1_ITGA7_ITGB1	Lamc1 - (Itga7+Itgb1)	LAMININ	ECM-Receptor	KEGG: mmu04512
Olig 1	Endothelial	Lamc1	ITGA7_ITGB1	0.00369473	0	LAMC1_ITGA7_ITGB1	Lamc1 - (Itga7+Itgb1)	LAMININ	ECM-Receptor	KEGG: mmu04512
Olig 2	Endothelial	Lamc1	ITGA7_ITGB1	0.00359007	0	LAMC1_ITGA7_ITGB1	Lamc1 - (Itga7+Itgb1)	LAMININ	ECM-Receptor	KEGG: mmu04512
Astro/RadGlia	Endothelial	Lamc1	ITGA7_ITGB1	0.00380245	0	LAMC1_ITGA7_ITGB1	Lamc1 - (Itga7+Itgb1)	LAMININ	ECM-Receptor	KEGG: mmu04512
Microglia	Endothelial	Lamc1	ITGA7_ITGB1	0.00444854	0	LAMC1_ITGA7_ITGB1	Lamc1 - (Itga7+Itgb1)	LAMININ	ECM-Receptor	KEGG: mmu04512
Endothelial	Endothelial	Lamc1	ITGA7_ITGB1	0.00521981	0	LAMC1_ITGA7_ITGB1	Lamc1 - (Itga7+Itgb1)	LAMININ	ECM-Receptor	KEGG: mmu04512
Olig 2	I.Pvalb+	Tnr	ITGA8_ITGB1	0.0206272	0	TNR_ITGA8_ITGB1	Tnr - (Itga8+Itgb1)	TENASCIN	ECM-Receptor	KEGG: mmu04512
I.Pvalb+	Cort2/3	Tnr	ITGA8_ITGB1	0.0186725	0.02	TNR_ITGA8_ITGB1	Tnr - (Itga8+Itgb1)	TENASCIN	ECM-Receptor	KEGG: mmu04512
Cort2/3	Cort2/3	Tnr	ITGA8_ITGB1	0.0216377	0	TNR_ITGA8_ITGB1	Tnr - (Itga8+Itgb1)	TENASCIN	ECM-Receptor	KEGG: mmu04512
Cort2/3/4	Cort2/3	Tnr	ITGA8_ITGB1	0.0217454	0	TNR_ITGA8_ITGB1	Tnr - (Itga8+Itgb1)	TENASCIN	ECM-Receptor	KEGG: mmu04512
Cort4/5	Cort2/3	Tnr	ITGA8_ITGB1	0.0200111	0	TNR_ITGA8_ITGB1	Tnr - (Itga8+Itgb1)	TENASCIN	ECM-Receptor	KEGG: mmu04512
Cort5	Cort2/3	Tnr	ITGA8_ITGB1	0.0224921	0	TNR_ITGA8_ITGB1	Tnr - (Itga8+Itgb1)	TENASCIN	ECM-Receptor	KEGG: mmu04512
Cort2/3 MT.specific	Cort2/3	Tnr	ITGA8_ITGB1	0.0241451	0	TNR_ITGA8_ITGB1	Tnr - (Itga8+Itgb1)	TENASCIN	ECM-Receptor	KEGG: mmu04512
Cort4 MT.specific	Cort2/3	Tnr	ITGA8_ITGB1	0.0196161	0.02	TNR_ITGA8_ITGB1	Tnr - (Itga8+Itgb1)	TENASCIN	ECM-Receptor	KEGG: mmu04512
Olig 2	Cort2/3	Tnr	ITGA8_ITGB1	0.0316159	0	TNR_ITGA8_ITGB1	Tnr - (Itga8+Itgb1)	TENASCIN	ECM-Receptor	KEGG: mmu04512
Microglia	Cort2/3	Tnr	ITGA8_ITGB1	0.0194974	0.01	TNR_ITGA8_ITGB1	Tnr - (Itga8+Itgb1)	TENASCIN	ECM-Receptor	KEGG: mmu04512
I.Sst+	Cort2/3/4	Tnr	ITGA8_ITGB1	0.0253193	0	TNR_ITGA8_ITGB1	Tnr - (Itga8+Itgb1)	TENASCIN	ECM-Receptor	KEGG: mmu04512
I.Pvalb+	Cort2/3/4	Tnr	ITGA8_ITGB1	0.0328367	0	TNR_ITGA8_ITGB1	Tnr - (Itga8+Itgb1)	TENASCIN	ECM-Receptor	KEGG: mmu04512
I.Dach1+	Cort2/3/4	Tnr	ITGA8_ITGB1	0.0262435	0	TNR_ITGA8_ITGB1	Tnr - (Itga8+Itgb1)	TENASCIN	ECM-Receptor	KEGG: mmu04512
I.Gly/Gaba 1	Cort2/3/4	Tnr	ITGA8_ITGB1	0.0300652	0	TNR_ITGA8_ITGB1	Tnr - (Itga8+Itgb1)	TENASCIN	ECM-Receptor	KEGG: mmu04512
Cort2/3	Cort2/3/4	Tnr	ITGA8_ITGB1	0.0379642	0	TNR_ITGA8_ITGB1	Tnr - (Itga8+Itgb1)	TENASCIN	ECM-Receptor	KEGG: mmu04512
Cort2/3/4	Cort2/3/4	Tnr	ITGA8_ITGB1	0.0381499	0	TNR_ITGA8_ITGB1	Tnr - (Itga8+Itgb1)	TENASCIN	ECM-Receptor	KEGG: mmu04512
Cort4/5	Cort2/3/4	Tnr	ITGA8_ITGB1	0.0351543	0	TNR_ITGA8_ITGB1	Tnr - (Itga8+Itgb1)	TENASCIN	ECM-Receptor	KEGG: mmu04512
Cort4/5 F.Dominant	Cort2/3/4	Tnr	ITGA8_ITGB1	0.0324148	0	TNR_ITGA8_ITGB1	Tnr - (Itga8+Itgb1)	TENASCIN	ECM-Receptor	KEGG: mmu04512
Cort5	Cort2/3/4	Tnr	ITGA8_ITGB1	0.0394372	0	TNR_ITGA8_ITGB1	Tnr - (Itga8+Itgb1)	TENASCIN	ECM-Receptor	KEGG: mmu04512
Cort5/6	Cort2/3/4	Tnr	ITGA8_ITGB1	0.0316562	0	TNR_ITGA8_ITGB1	Tnr - (Itga8+Itgb1)	TENASCIN	ECM-Receptor	KEGG: mmu04512
Cort6b	Cort2/3/4	Tnr	ITGA8_ITGB1	0.0258596	0	TNR_ITGA8_ITGB1	Tnr - (Itga8+Itgb1)	TENASCIN	ECM-Receptor	KEGG: mmu04512
Cort2/3 MT.specific	Cort2/3/4	Tnr	ITGA8_ITGB1	0.0422817	0	TNR_ITGA8_ITGB1	Tnr - (Itga8+Itgb1)	TENASCIN	ECM-Receptor	KEGG: mmu04512
Cort4 MT.specific	Cort2/3/4	Tnr	ITGA8_ITGB1	0.0344708	0	TNR_ITGA8_ITGB1	Tnr - (Itga8+Itgb1)	TENASCIN	ECM-Receptor	KEGG: mmu04512
Olig 1	Cort2/3/4	Tnr	ITGA8_ITGB1	0.0245442	0	TNR_ITGA8_ITGB1	Tnr - (Itga8+Itgb1)	TENASCIN	ECM-Receptor	KEGG: mmu04512
Olig 2	Cort2/3/4	Tnr	ITGA8_ITGB1	0.0550475	0	TNR_ITGA8_ITGB1	Tnr - (Itga8+Itgb1)	TENASCIN	ECM-Receptor	KEGG: mmu04512
Astro/RadGlia	Cort2/3/4	Tnr	ITGA8_ITGB1	0.0227506	0	TNR_ITGA8_ITGB1	Tnr - (Itga8+Itgb1)	TENASCIN	ECM-Receptor	KEGG: mmu04512
Microglia	Cort2/3/4	Tnr	ITGA8_ITGB1	0.0342654	0	TNR_ITGA8_ITGB1	Tnr - (Itga8+Itgb1)	TENASCIN	ECM-Receptor	KEGG: mmu04512
Endothelial	Cort2/3/4	Tnr	ITGA8_ITGB1	0.0313172	0	TNR_ITGA8_ITGB1	Tnr - (Itga8+Itgb1)	TENASCIN	ECM-Receptor	KEGG: mmu04512
Ependymal MT.specific	Cort2/3/4	Tnr	ITGA8_ITGB1	0.0269677	0.02	TNR_ITGA8_ITGB1	Tnr - (Itga8+Itgb1)	TENASCIN	ECM-Receptor	KEGG: mmu04512
I.Sst+	Cort4/5	Tnr	ITGA8_ITGB1	0.0261427	0	TNR_ITGA8_ITGB1	Tnr - (Itga8+Itgb1)	TENASCIN	ECM-Receptor	KEGG: mmu04512
I.Pvalb+	Cort4/5	Tnr	ITGA8_ITGB1	0.0338961	0	TNR_ITGA8_ITGB1	Tnr - (Itga8+Itgb1)	TENASCIN	ECM-Receptor	KEGG: mmu04512
I.Dach1+	Cort4/5	Tnr	ITGA8_ITGB1	0.0270962	0	TNR_ITGA8_ITGB1	Tnr - (Itga8+Itgb1)	TENASCIN	ECM-Receptor	KEGG: mmu04512
I.Gly/Gaba 1	Cort4/5	Tnr	ITGA8_ITGB1	0.0310381	0	TNR_ITGA8_ITGB1	Tnr - (Itga8+Itgb1)	TENASCIN	ECM-Receptor	KEGG: mmu04512
Cort2/3	Cort4/5	Tnr	ITGA8_ITGB1	0.0391823	0	TNR_ITGA8_ITGB1	Tnr - (Itga8+Itgb1)	TENASCIN	ECM-Receptor	KEGG: mmu04512
Cort2/3/4	Cort4/5	Tnr	ITGA8_ITGB1	0.0393738	0	TNR_ITGA8_ITGB1	Tnr - (Itga8+Itgb1)	TENASCIN	ECM-Receptor	KEGG: mmu04512
Cort4/5	Cort4/5	Tnr	ITGA8_ITGB1	0.0362857	0	TNR_ITGA8_ITGB1	Tnr - (Itga8+Itgb1)	TENASCIN	ECM-Receptor	KEGG: mmu04512
Cort4/5 F.Dominant	Cort4/5	Tnr	ITGA8_ITGB1	0.0334611	0	TNR_ITGA8_ITGB1	Tnr - (Itga8+Itgb1)	TENASCIN	ECM-Receptor	KEGG: mmu04512
Cort5	Cort4/5	Tnr	ITGA8_ITGB1	0.0407007	0	TNR_ITGA8_ITGB1	Tnr - (Itga8+Itgb1)	TENASCIN	ECM-Receptor	KEGG: mmu04512
Cort5/6	Cort4/5	Tnr	ITGA8_ITGB1	0.0326789	0	TNR_ITGA8_ITGB1	Tnr - (Itga8+Itgb1)	TENASCIN	ECM-Receptor	KEGG: mmu04512
Cort6b	Cort4/5	Tnr	ITGA8_ITGB1	0.0267002	0	TNR_ITGA8_ITGB1	Tnr - (Itga8+Itgb1)	TENASCIN	ECM-Receptor	KEGG: mmu04512
Cort2/3 MT.specific	Cort4/5	Tnr	ITGA8_ITGB1	0.0436321	0	TNR_ITGA8_ITGB1	Tnr - (Itga8+Itgb1)	TENASCIN	ECM-Receptor	KEGG: mmu04512
Cort4 MT.specific	Cort4/5	Tnr	ITGA8_ITGB1	0.0355811	0	TNR_ITGA8_ITGB1	Tnr - (Itga8+Itgb1)	TENASCIN	ECM-Receptor	KEGG: mmu04512
Olig 1	Cort4/5	Tnr	ITGA8_ITGB1	0.0253432	0	TNR_ITGA8_ITGB1	Tnr - (Itga8+Itgb1)	TENASCIN	ECM-Receptor	KEGG: mmu04512
Olig 2	Cort4/5	Tnr	ITGA8_ITGB1	0.0567815	0	TNR_ITGA8_ITGB1	Tnr - (Itga8+Itgb1)	TENASCIN	ECM-Receptor	KEGG: mmu04512
Astro/RadGlia	Cort4/5	Tnr	ITGA8_ITGB1	0.0234926	0	TNR_ITGA8_ITGB1	Tnr - (Itga8+Itgb1)	TENASCIN	ECM-Receptor	KEGG: mmu04512
Microglia	Cort4/5	Tnr	ITGA8_ITGB1	0.0353692	0	TNR_ITGA8_ITGB1	Tnr - (Itga8+Itgb1)	TENASCIN	ECM-Receptor	KEGG: mmu04512
Endothelial	Cort4/5	Tnr	ITGA8_ITGB1	0.0323293	0	TNR_ITGA8_ITGB1	Tnr - (Itga8+Itgb1)	TENASCIN	ECM-Receptor	KEGG: mmu04512
Ependymal MT.specific	Cort4/5	Tnr	ITGA8_ITGB1	0.0278433	0.02	TNR_ITGA8_ITGB1	Tnr - (Itga8+Itgb1)	TENASCIN	ECM-Receptor	KEGG: mmu04512
I.Sst+	Cort5	Tnr	ITGA8_ITGB1	0.0313391	0	TNR_ITGA8_ITGB1	Tnr - (Itga8+Itgb1)	TENASCIN	ECM-Receptor	KEGG: mmu04512
I.Pvalb+	Cort5	Tnr	ITGA8_ITGB1	0.0405695	0	TNR_ITGA8_ITGB1	Tnr - (Itga8+Itgb1)	TENASCIN	ECM-Receptor	KEGG: mmu04512
I.Dach1+	Cort5	Tnr	ITGA8_ITGB1	0.0324758	0	TNR_ITGA8_ITGB1	Tnr - (Itga8+Itgb1)	TENASCIN	ECM-Receptor	KEGG: mmu04512
I.Gly/Gaba 1	Cort5	Tnr	ITGA8_ITGB1	0.0371704	0	TNR_ITGA8_ITGB1	Tnr - (Itga8+Itgb1)	TENASCIN	ECM-Receptor	KEGG: mmu04512
Cort2/3	Cort5	Tnr	ITGA8_ITGB1	0.046846	0	TNR_ITGA8_ITGB1	Tnr - (Itga8+Itgb1)	TENASCIN	ECM-Receptor	KEGG: mmu04512
Cort2/3/4	Cort5	Tnr	ITGA8_ITGB1	0.047073	0	TNR_ITGA8_ITGB1	Tnr - (Itga8+Itgb1)	TENASCIN	ECM-Receptor	KEGG: mmu04512
Cort4/5	Cort5	Tnr	ITGA8_ITGB1	0.0434084	0	TNR_ITGA8_ITGB1	Tnr - (Itga8+Itgb1)	TENASCIN	ECM-Receptor	KEGG: mmu04512
Cort4/5 F.Dominant	Cort5	Tnr	ITGA8_ITGB1	0.0400523	0	TNR_ITGA8_ITGB1	Tnr - (Itga8+Itgb1)	TENASCIN	ECM-Receptor	KEGG: mmu04512
Cort5	Cort5	Tnr	ITGA8_ITGB1	0.0486462	0	TNR_ITGA8_ITGB1	Tnr - (Itga8+Itgb1)	TENASCIN	ECM-Receptor	KEGG: mmu04512
Cort5/6	Cort5	Tnr	ITGA8_ITGB1	0.0391223	0	TNR_ITGA8_ITGB1	Tnr - (Itga8+Itgb1)	TENASCIN	ECM-Receptor	KEGG: mmu04512
Cort6b	Cort5	Tnr	ITGA8_ITGB1	0.0320037	0	TNR_ITGA8_ITGB1	Tnr - (Itga8+Itgb1)	TENASCIN	ECM-Receptor	KEGG: mmu04512
Cort2/3 MT.specific	Cort5	Tnr	ITGA8_ITGB1	0.0521189	0	TNR_ITGA8_ITGB1	Tnr - (Itga8+Itgb1)	TENASCIN	ECM-Receptor	KEGG: mmu04512
Cort4 MT.specific	Cort5	Tnr	ITGA8_ITGB1	0.0425715	0	TNR_ITGA8_ITGB1	Tnr - (Itga8+Itgb1)	TENASCIN	ECM-Receptor	KEGG: mmu04512
Olig 1	Cort5	Tnr	ITGA8_ITGB1	0.0303856	0	TNR_ITGA8_ITGB1	Tnr - (Itga8+Itgb1)	TENASCIN	ECM-Receptor	KEGG: mmu04512
Olig 2	Cort5	Tnr	ITGA8_ITGB1	0.067645	0	TNR_ITGA8_ITGB1	Tnr - (Itga8+Itgb1)	TENASCIN	ECM-Receptor	KEGG: mmu04512
Astro/RadGlia	Cort5	Tnr	ITGA8_ITGB1	0.0281774	0	TNR_ITGA8_ITGB1	Tnr - (Itga8+Itgb1)	TENASCIN	ECM-Receptor	KEGG: mmu04512
Microglia	Cort5	Tnr	ITGA8_ITGB1	0.0423199	0	TNR_ITGA8_ITGB1	Tnr - (Itga8+Itgb1)	TENASCIN	ECM-Receptor	KEGG: mmu04512
Endothelial	Cort5	Tnr	ITGA8_ITGB1	0.0387065	0	TNR_ITGA8_ITGB1	Tnr - (Itga8+Itgb1)	TENASCIN	ECM-Receptor	KEGG: mmu04512
Ependymal MT.specific	Cort5	Tnr	ITGA8_ITGB1	0.0333661	0.01	TNR_ITGA8_ITGB1	Tnr - (Itga8+Itgb1)	TENASCIN	ECM-Receptor	KEGG: mmu04512
I.Sst+	Cort2/3 MT.specific	Tnr	ITGA8_ITGB1	0.0488102	0	TNR_ITGA8_ITGB1	Tnr - (Itga8+Itgb1)	TENASCIN	ECM-Receptor	KEGG: mmu04512
I.Pvalb+	Cort2/3 MT.specific	Tnr	ITGA8_ITGB1	0.0628524	0	TNR_ITGA8_ITGB1	Tnr - (Itga8+Itgb1)	TENASCIN	ECM-Receptor	KEGG: mmu04512
I.Dach1+	Cort2/3 MT.specific	Tnr	ITGA8_ITGB1	0.0505475	0	TNR_ITGA8_ITGB1	Tnr - (Itga8+Itgb1)	TENASCIN	ECM-Receptor	KEGG: mmu04512
I.Gly/Gaba 1	Cort2/3 MT.specific	Tnr	ITGA8_ITGB1	0.0576987	0	TNR_ITGA8_ITGB1	Tnr - (Itga8+Itgb1)	TENASCIN	ECM-Receptor	KEGG: mmu04512
Cort2/3	Cort2/3 MT.specific	Tnr	ITGA8_ITGB1	0.0723164	0	TNR_ITGA8_ITGB1	Tnr - (Itga8+Itgb1)	TENASCIN	ECM-Receptor	KEGG: mmu04512
Cort2/3/4	Cort2/3 MT.specific	Tnr	ITGA8_ITGB1	0.0726575	0	TNR_ITGA8_ITGB1	Tnr - (Itga8+Itgb1)	TENASCIN	ECM-Receptor	KEGG: mmu04512
Cort4/5	Cort2/3 MT.specific	Tnr	ITGA8_ITGB1	0.0671415	0	TNR_ITGA8_ITGB1	Tnr - (Itga8+Itgb1)	TENASCIN	ECM-Receptor	KEGG: mmu04512
Cort4/5 F.Dominant	Cort2/3 MT.specific	Tnr	ITGA8_ITGB1	0.0620696	0	TNR_ITGA8_ITGB1	Tnr - (Itga8+Itgb1)	TENASCIN	ECM-Receptor	KEGG: mmu04512
Cort5	Cort2/3 MT.specific	Tnr	ITGA8_ITGB1	0.0750185	0	TNR_ITGA8_ITGB1	Tnr - (Itga8+Itgb1)	TENASCIN	ECM-Receptor	KEGG: mmu04512
Cort5/6	Cort2/3 MT.specific	Tnr	ITGA8_ITGB1	0.0606606	0	TNR_ITGA8_ITGB1	Tnr - (Itga8+Itgb1)	TENASCIN	ECM-Receptor	KEGG: mmu04512
Cort6b	Cort2/3 MT.specific	Tnr	ITGA8_ITGB1	0.0498262	0	TNR_ITGA8_ITGB1	Tnr - (Itga8+Itgb1)	TENASCIN	ECM-Receptor	KEGG: mmu04512
Cort2/3 MT.specific	Cort2/3 MT.specific	Tnr	ITGA8_ITGB1	0.080215	0	TNR_ITGA8_ITGB1	Tnr - (Itga8+Itgb1)	TENASCIN	ECM-Receptor	KEGG: mmu04512
Cort4 MT.specific	Cort2/3 MT.specific	Tnr	ITGA8_ITGB1	0.0658786	0	TNR_ITGA8_ITGB1	Tnr - (Itga8+Itgb1)	TENASCIN	ECM-Receptor	KEGG: mmu04512
Olig 1	Cort2/3 MT.specific	Tnr	ITGA8_ITGB1	0.047351	0	TNR_ITGA8_ITGB1	Tnr - (Itga8+Itgb1)	TENASCIN	ECM-Receptor	KEGG: mmu04512
Olig 2	Cort2/3 MT.specific	Tnr	ITGA8_ITGB1	0.1032	0	TNR_ITGA8_ITGB1	Tnr - (Itga8+Itgb1)	TENASCIN	ECM-Receptor	KEGG: mmu04512
Astro/RadGlia	Cort2/3 MT.specific	Tnr	ITGA8_ITGB1	0.0439659	0.01	TNR_ITGA8_ITGB1	Tnr - (Itga8+Itgb1)	TENASCIN	ECM-Receptor	KEGG: mmu04512
Microglia	Cort2/3 MT.specific	Tnr	ITGA8_ITGB1	0.0654986	0	TNR_ITGA8_ITGB1	Tnr - (Itga8+Itgb1)	TENASCIN	ECM-Receptor	KEGG: mmu04512
Endothelial	Cort2/3 MT.specific	Tnr	ITGA8_ITGB1	0.0600302	0	TNR_ITGA8_ITGB1	Tnr - (Itga8+Itgb1)	TENASCIN	ECM-Receptor	KEGG: mmu04512
Ependymal MT.specific	Cort2/3 MT.specific	Tnr	ITGA8_ITGB1	0.0519066	0.01	TNR_ITGA8_ITGB1	Tnr - (Itga8+Itgb1)	TENASCIN	ECM-Receptor	KEGG: mmu04512
I.Sst+	Cort4 MT.specific	Tnr	ITGA8_ITGB1	0.0391637	0	TNR_ITGA8_ITGB1	Tnr - (Itga8+Itgb1)	TENASCIN	ECM-Receptor	KEGG: mmu04512
I.Pvalb+	Cort4 MT.specific	Tnr	ITGA8_ITGB1	0.0505783	0	TNR_ITGA8_ITGB1	Tnr - (Itga8+Itgb1)	TENASCIN	ECM-Receptor	KEGG: mmu04512
I.Dach1+	Cort4 MT.specific	Tnr	ITGA8_ITGB1	0.0405723	0	TNR_ITGA8_ITGB1	Tnr - (Itga8+Itgb1)	TENASCIN	ECM-Receptor	KEGG: mmu04512
I.Gly/Gaba 1	Cort4 MT.specific	Tnr	ITGA8_ITGB1	0.0463812	0	TNR_ITGA8_ITGB1	Tnr - (Itga8+Itgb1)	TENASCIN	ECM-Receptor	KEGG: mmu04512
Cort2/3	Cort4 MT.specific	Tnr	ITGA8_ITGB1	0.0583091	0	TNR_ITGA8_ITGB1	Tnr - (Itga8+Itgb1)	TENASCIN	ECM-Receptor	KEGG: mmu04512
Cort2/3/4	Cort4 MT.specific	Tnr	ITGA8_ITGB1	0.0585883	0	TNR_ITGA8_ITGB1	Tnr - (Itga8+Itgb1)	TENASCIN	ECM-Receptor	KEGG: mmu04512
Cort4/5	Cort4 MT.specific	Tnr	ITGA8_ITGB1	0.0540781	0	TNR_ITGA8_ITGB1	Tnr - (Itga8+Itgb1)	TENASCIN	ECM-Receptor	KEGG: mmu04512
Cort4/5 F.Dominant	Cort4 MT.specific	Tnr	ITGA8_ITGB1	0.0499402	0	TNR_ITGA8_ITGB1	Tnr - (Itga8+Itgb1)	TENASCIN	ECM-Receptor	KEGG: mmu04512
Cort5	Cort4 MT.specific	Tnr	ITGA8_ITGB1	0.0605219	0	TNR_ITGA8_ITGB1	Tnr - (Itga8+Itgb1)	TENASCIN	ECM-Receptor	KEGG: mmu04512
Cort5/6	Cort4 MT.specific	Tnr	ITGA8_ITGB1	0.0487922	0	TNR_ITGA8_ITGB1	Tnr - (Itga8+Itgb1)	TENASCIN	ECM-Receptor	KEGG: mmu04512
Cort6b	Cort4 MT.specific	Tnr	ITGA8_ITGB1	0.0399874	0	TNR_ITGA8_ITGB1	Tnr - (Itga8+Itgb1)	TENASCIN	ECM-Receptor	KEGG: mmu04512
Cort2/3 MT.specific	Cort4 MT.specific	Tnr	ITGA8_ITGB1	0.0647846	0	TNR_ITGA8_ITGB1	Tnr - (Itga8+Itgb1)	TENASCIN	ECM-Receptor	KEGG: mmu04512
Cort4 MT.specific	Cort4 MT.specific	Tnr	ITGA8_ITGB1	0.0530469	0	TNR_ITGA8_ITGB1	Tnr - (Itga8+Itgb1)	TENASCIN	ECM-Receptor	KEGG: mmu04512
Olig 1	Cort4 MT.specific	Tnr	ITGA8_ITGB1	0.0379814	0	TNR_ITGA8_ITGB1	Tnr - (Itga8+Itgb1)	TENASCIN	ECM-Receptor	KEGG: mmu04512
Olig 2	Cort4 MT.specific	Tnr	ITGA8_ITGB1	0.0837504	0	TNR_ITGA8_ITGB1	Tnr - (Itga8+Itgb1)	TENASCIN	ECM-Receptor	KEGG: mmu04512
Astro/RadGlia	Cort4 MT.specific	Tnr	ITGA8_ITGB1	0.0352413	0.01	TNR_ITGA8_ITGB1	Tnr - (Itga8+Itgb1)	TENASCIN	ECM-Receptor	KEGG: mmu04512
Microglia	Cort4 MT.specific	Tnr	ITGA8_ITGB1	0.0527368	0	TNR_ITGA8_ITGB1	Tnr - (Itga8+Itgb1)	TENASCIN	ECM-Receptor	KEGG: mmu04512
Endothelial	Cort4 MT.specific	Tnr	ITGA8_ITGB1	0.0482788	0	TNR_ITGA8_ITGB1	Tnr - (Itga8+Itgb1)	TENASCIN	ECM-Receptor	KEGG: mmu04512
Ependymal MT.specific	Cort4 MT.specific	Tnr	ITGA8_ITGB1	0.041675	0.01	TNR_ITGA8_ITGB1	Tnr - (Itga8+Itgb1)	TENASCIN	ECM-Receptor	KEGG: mmu04512
Olig 2	Olig 1	Tnr	ITGA8_ITGB1	0.0193862	0.01	TNR_ITGA8_ITGB1	Tnr - (Itga8+Itgb1)	TENASCIN	ECM-Receptor	KEGG: mmu04512
Olig 2	Astro/RadGlia	Tnr	ITGA8_ITGB1	0.0243442	0	TNR_ITGA8_ITGB1	Tnr - (Itga8+Itgb1)	TENASCIN	ECM-Receptor	KEGG: mmu04512
I.Pvalb+	Microglia	Tnr	ITGA8_ITGB1	0.0282609	0	TNR_ITGA8_ITGB1	Tnr - (Itga8+Itgb1)	TENASCIN	ECM-Receptor	KEGG: mmu04512
I.Dach1+	Microglia	Tnr	ITGA8_ITGB1	0.0225651	0.04	TNR_ITGA8_ITGB1	Tnr - (Itga8+Itgb1)	TENASCIN	ECM-Receptor	KEGG: mmu04512
I.Gly/Gaba 1	Microglia	Tnr	ITGA8_ITGB1	0.0258653	0.02	TNR_ITGA8_ITGB1	Tnr - (Itga8+Itgb1)	TENASCIN	ECM-Receptor	KEGG: mmu04512
Cort2/3	Microglia	Tnr	ITGA8_ITGB1	0.032698	0	TNR_ITGA8_ITGB1	Tnr - (Itga8+Itgb1)	TENASCIN	ECM-Receptor	KEGG: mmu04512
Cort2/3/4	Microglia	Tnr	ITGA8_ITGB1	0.0328589	0	TNR_ITGA8_ITGB1	Tnr - (Itga8+Itgb1)	TENASCIN	ECM-Receptor	KEGG: mmu04512
Cort4/5	Microglia	Tnr	ITGA8_ITGB1	0.0302657	0	TNR_ITGA8_ITGB1	Tnr - (Itga8+Itgb1)	TENASCIN	ECM-Receptor	KEGG: mmu04512
Cort4/5 F.Dominant	Microglia	Tnr	ITGA8_ITGB1	0.0278961	0	TNR_ITGA8_ITGB1	Tnr - (Itga8+Itgb1)	TENASCIN	ECM-Receptor	KEGG: mmu04512
Cort5	Microglia	Tnr	ITGA8_ITGB1	0.033974	0	TNR_ITGA8_ITGB1	Tnr - (Itga8+Itgb1)	TENASCIN	ECM-Receptor	KEGG: mmu04512
Cort5/6	Microglia	Tnr	ITGA8_ITGB1	0.0272403	0	TNR_ITGA8_ITGB1	Tnr - (Itga8+Itgb1)	TENASCIN	ECM-Receptor	KEGG: mmu04512
Cort2/3 MT.specific	Microglia	Tnr	ITGA8_ITGB1	0.0364393	0	TNR_ITGA8_ITGB1	Tnr - (Itga8+Itgb1)	TENASCIN	ECM-Receptor	KEGG: mmu04512
Cort4 MT.specific	Microglia	Tnr	ITGA8_ITGB1	0.0296743	0	TNR_ITGA8_ITGB1	Tnr - (Itga8+Itgb1)	TENASCIN	ECM-Receptor	KEGG: mmu04512
Olig 2	Microglia	Tnr	ITGA8_ITGB1	0.0475288	0	TNR_ITGA8_ITGB1	Tnr - (Itga8+Itgb1)	TENASCIN	ECM-Receptor	KEGG: mmu04512
Microglia	Microglia	Tnr	ITGA8_ITGB1	0.0294966	0	TNR_ITGA8_ITGB1	Tnr - (Itga8+Itgb1)	TENASCIN	ECM-Receptor	KEGG: mmu04512
Endothelial	Microglia	Tnr	ITGA8_ITGB1	0.0269473	0.01	TNR_ITGA8_ITGB1	Tnr - (Itga8+Itgb1)	TENASCIN	ECM-Receptor	KEGG: mmu04512
I.Pvalb+	Endothelial	Tnr	ITGA8_ITGB1	0.0295753	0	TNR_ITGA8_ITGB1	Tnr - (Itga8+Itgb1)	TENASCIN	ECM-Receptor	KEGG: mmu04512
I.Gly/Gaba 1	Endothelial	Tnr	ITGA8_ITGB1	0.0270713	0	TNR_ITGA8_ITGB1	Tnr - (Itga8+Itgb1)	TENASCIN	ECM-Receptor	KEGG: mmu04512
Cort2/3	Endothelial	Tnr	ITGA8_ITGB1	0.0342115	0	TNR_ITGA8_ITGB1	Tnr - (Itga8+Itgb1)	TENASCIN	ECM-Receptor	KEGG: mmu04512
Cort2/3/4	Endothelial	Tnr	ITGA8_ITGB1	0.0343795	0	TNR_ITGA8_ITGB1	Tnr - (Itga8+Itgb1)	TENASCIN	ECM-Receptor	KEGG: mmu04512
Cort4/5	Endothelial	Tnr	ITGA8_ITGB1	0.0316702	0	TNR_ITGA8_ITGB1	Tnr - (Itga8+Itgb1)	TENASCIN	ECM-Receptor	KEGG: mmu04512
Cort4/5 F.Dominant	Endothelial	Tnr	ITGA8_ITGB1	0.029194	0	TNR_ITGA8_ITGB1	Tnr - (Itga8+Itgb1)	TENASCIN	ECM-Receptor	KEGG: mmu04512
Cort5	Endothelial	Tnr	ITGA8_ITGB1	0.0355443	0	TNR_ITGA8_ITGB1	Tnr - (Itga8+Itgb1)	TENASCIN	ECM-Receptor	KEGG: mmu04512
Cort5/6	Endothelial	Tnr	ITGA8_ITGB1	0.0285086	0	TNR_ITGA8_ITGB1	Tnr - (Itga8+Itgb1)	TENASCIN	ECM-Receptor	KEGG: mmu04512
Cort2/3 MT.specific	Endothelial	Tnr	ITGA8_ITGB1	0.0381191	0	TNR_ITGA8_ITGB1	Tnr - (Itga8+Itgb1)	TENASCIN	ECM-Receptor	KEGG: mmu04512
Cort4 MT.specific	Endothelial	Tnr	ITGA8_ITGB1	0.0310523	0	TNR_ITGA8_ITGB1	Tnr - (Itga8+Itgb1)	TENASCIN	ECM-Receptor	KEGG: mmu04512
Olig 2	Endothelial	Tnr	ITGA8_ITGB1	0.0496934	0	TNR_ITGA8_ITGB1	Tnr - (Itga8+Itgb1)	TENASCIN	ECM-Receptor	KEGG: mmu04512
Microglia	Endothelial	Tnr	ITGA8_ITGB1	0.0308666	0	TNR_ITGA8_ITGB1	Tnr - (Itga8+Itgb1)	TENASCIN	ECM-Receptor	KEGG: mmu04512
Endothelial	Endothelial	Tnr	ITGA8_ITGB1	0.0282023	0.01	TNR_ITGA8_ITGB1	Tnr - (Itga8+Itgb1)	TENASCIN	ECM-Receptor	KEGG: mmu04512
I.Vip+	I.Pvalb+	Tnr	ITGA9_ITGB1	0.00650899	0	TNR_ITGA9_ITGB1	Tnr - (Itga9+Itgb1)	TENASCIN	ECM-Receptor	KEGG: mmu04512
I.Sst+	I.Pvalb+	Tnr	ITGA9_ITGB1	0.0121969	0	TNR_ITGA9_ITGB1	Tnr - (Itga9+Itgb1)	TENASCIN	ECM-Receptor	KEGG: mmu04512
I.Pvalb+	I.Pvalb+	Tnr	ITGA9_ITGB1	0.0158817	0	TNR_ITGA9_ITGB1	Tnr - (Itga9+Itgb1)	TENASCIN	ECM-Receptor	KEGG: mmu04512
I.Dach1+	I.Pvalb+	Tnr	ITGA9_ITGB1	0.0126483	0	TNR_ITGA9_ITGB1	Tnr - (Itga9+Itgb1)	TENASCIN	ECM-Receptor	KEGG: mmu04512
I.Gly/Gaba 1	I.Pvalb+	Tnr	ITGA9_ITGB1	0.0145198	0	TNR_ITGA9_ITGB1	Tnr - (Itga9+Itgb1)	TENASCIN	ECM-Receptor	KEGG: mmu04512
I.Gly/Gaba 2	I.Pvalb+	Tnr	ITGA9_ITGB1	0.00200841	0	TNR_ITGA9_ITGB1	Tnr - (Itga9+Itgb1)	TENASCIN	ECM-Receptor	KEGG: mmu04512
Cort2/3	I.Pvalb+	Tnr	ITGA9_ITGB1	0.018412	0	TNR_ITGA9_ITGB1	Tnr - (Itga9+Itgb1)	TENASCIN	ECM-Receptor	KEGG: mmu04512
Cort2/3/4	I.Pvalb+	Tnr	ITGA9_ITGB1	0.0185039	0	TNR_ITGA9_ITGB1	Tnr - (Itga9+Itgb1)	TENASCIN	ECM-Receptor	KEGG: mmu04512
Cort4/5	I.Pvalb+	Tnr	ITGA9_ITGB1	0.0170237	0	TNR_ITGA9_ITGB1	Tnr - (Itga9+Itgb1)	TENASCIN	ECM-Receptor	KEGG: mmu04512
Cort4/5 F.Dominant	I.Pvalb+	Tnr	ITGA9_ITGB1	0.0156741	0	TNR_ITGA9_ITGB1	Tnr - (Itga9+Itgb1)	TENASCIN	ECM-Receptor	KEGG: mmu04512
Cort5	I.Pvalb+	Tnr	ITGA9_ITGB1	0.0191416	0	TNR_ITGA9_ITGB1	Tnr - (Itga9+Itgb1)	TENASCIN	ECM-Receptor	KEGG: mmu04512
Cort5/6	I.Pvalb+	Tnr	ITGA9_ITGB1	0.0153011	0	TNR_ITGA9_ITGB1	Tnr - (Itga9+Itgb1)	TENASCIN	ECM-Receptor	KEGG: mmu04512
Cort6b	I.Pvalb+	Tnr	ITGA9_ITGB1	0.0124608	0	TNR_ITGA9_ITGB1	Tnr - (Itga9+Itgb1)	TENASCIN	ECM-Receptor	KEGG: mmu04512
Cort2/3 MT.specific	I.Pvalb+	Tnr	ITGA9_ITGB1	0.0205535	0	TNR_ITGA9_ITGB1	Tnr - (Itga9+Itgb1)	TENASCIN	ECM-Receptor	KEGG: mmu04512
Cort4 MT.specific	I.Pvalb+	Tnr	ITGA9_ITGB1	0.0166866	0	TNR_ITGA9_ITGB1	Tnr - (Itga9+Itgb1)	TENASCIN	ECM-Receptor	KEGG: mmu04512
Olig 1	I.Pvalb+	Tnr	ITGA9_ITGB1	0.0118187	0	TNR_ITGA9_ITGB1	Tnr - (Itga9+Itgb1)	TENASCIN	ECM-Receptor	KEGG: mmu04512
Olig 2	I.Pvalb+	Tnr	ITGA9_ITGB1	0.0269436	0	TNR_ITGA9_ITGB1	Tnr - (Itga9+Itgb1)	TENASCIN	ECM-Receptor	KEGG: mmu04512
Astro/RadGlia	I.Pvalb+	Tnr	ITGA9_ITGB1	0.0109446	0	TNR_ITGA9_ITGB1	Tnr - (Itga9+Itgb1)	TENASCIN	ECM-Receptor	KEGG: mmu04512
Microglia	I.Pvalb+	Tnr	ITGA9_ITGB1	0.0165853	0	TNR_ITGA9_ITGB1	Tnr - (Itga9+Itgb1)	TENASCIN	ECM-Receptor	KEGG: mmu04512
Endothelial	I.Pvalb+	Tnr	ITGA9_ITGB1	0.0151345	0	TNR_ITGA9_ITGB1	Tnr - (Itga9+Itgb1)	TENASCIN	ECM-Receptor	KEGG: mmu04512
Ependymal MT.specific	I.Pvalb+	Tnr	ITGA9_ITGB1	0.0130024	0	TNR_ITGA9_ITGB1	Tnr - (Itga9+Itgb1)	TENASCIN	ECM-Receptor	KEGG: mmu04512
I.Vip+	I.Dach1+	Tnr	ITGA9_ITGB1	0.00683649	0	TNR_ITGA9_ITGB1	Tnr - (Itga9+Itgb1)	TENASCIN	ECM-Receptor	KEGG: mmu04512
I.Sst+	I.Dach1+	Tnr	ITGA9_ITGB1	0.0128069	0	TNR_ITGA9_ITGB1	Tnr - (Itga9+Itgb1)	TENASCIN	ECM-Receptor	KEGG: mmu04512
I.Pvalb+	I.Dach1+	Tnr	ITGA9_ITGB1	0.0166729	0	TNR_ITGA9_ITGB1	Tnr - (Itga9+Itgb1)	TENASCIN	ECM-Receptor	KEGG: mmu04512
I.Dach1+	I.Dach1+	Tnr	ITGA9_ITGB1	0.0132806	0	TNR_ITGA9_ITGB1	Tnr - (Itga9+Itgb1)	TENASCIN	ECM-Receptor	KEGG: mmu04512
I.Gly/Gaba 1	I.Dach1+	Tnr	ITGA9_ITGB1	0.0152442	0	TNR_ITGA9_ITGB1	Tnr - (Itga9+Itgb1)	TENASCIN	ECM-Receptor	KEGG: mmu04512
I.Gly/Gaba 2	I.Dach1+	Tnr	ITGA9_ITGB1	0.00210994	0	TNR_ITGA9_ITGB1	Tnr - (Itga9+Itgb1)	TENASCIN	ECM-Receptor	KEGG: mmu04512
Cort2/3	I.Dach1+	Tnr	ITGA9_ITGB1	0.0193268	0	TNR_ITGA9_ITGB1	Tnr - (Itga9+Itgb1)	TENASCIN	ECM-Receptor	KEGG: mmu04512
Cort2/3/4	I.Dach1+	Tnr	ITGA9_ITGB1	0.0194232	0	TNR_ITGA9_ITGB1	Tnr - (Itga9+Itgb1)	TENASCIN	ECM-Receptor	KEGG: mmu04512
Cort4/5	I.Dach1+	Tnr	ITGA9_ITGB1	0.0178707	0	TNR_ITGA9_ITGB1	Tnr - (Itga9+Itgb1)	TENASCIN	ECM-Receptor	KEGG: mmu04512
Cort4/5 F.Dominant	I.Dach1+	Tnr	ITGA9_ITGB1	0.0164551	0	TNR_ITGA9_ITGB1	Tnr - (Itga9+Itgb1)	TENASCIN	ECM-Receptor	KEGG: mmu04512
Cort5	I.Dach1+	Tnr	ITGA9_ITGB1	0.0200918	0	TNR_ITGA9_ITGB1	Tnr - (Itga9+Itgb1)	TENASCIN	ECM-Receptor	KEGG: mmu04512
Cort5/6	I.Dach1+	Tnr	ITGA9_ITGB1	0.0160639	0	TNR_ITGA9_ITGB1	Tnr - (Itga9+Itgb1)	TENASCIN	ECM-Receptor	KEGG: mmu04512
Cort6b	I.Dach1+	Tnr	ITGA9_ITGB1	0.0130838	0	TNR_ITGA9_ITGB1	Tnr - (Itga9+Itgb1)	TENASCIN	ECM-Receptor	KEGG: mmu04512
Cort2/3 MT.specific	I.Dach1+	Tnr	ITGA9_ITGB1	0.0215723	0	TNR_ITGA9_ITGB1	Tnr - (Itga9+Itgb1)	TENASCIN	ECM-Receptor	KEGG: mmu04512
Cort4 MT.specific	I.Dach1+	Tnr	ITGA9_ITGB1	0.0175172	0	TNR_ITGA9_ITGB1	Tnr - (Itga9+Itgb1)	TENASCIN	ECM-Receptor	KEGG: mmu04512
Olig 1	I.Dach1+	Tnr	ITGA9_ITGB1	0.01241	0	TNR_ITGA9_ITGB1	Tnr - (Itga9+Itgb1)	TENASCIN	ECM-Receptor	KEGG: mmu04512
Olig 2	I.Dach1+	Tnr	ITGA9_ITGB1	0.0282701	0	TNR_ITGA9_ITGB1	Tnr - (Itga9+Itgb1)	TENASCIN	ECM-Receptor	KEGG: mmu04512
Astro/RadGlia	I.Dach1+	Tnr	ITGA9_ITGB1	0.0114927	0	TNR_ITGA9_ITGB1	Tnr - (Itga9+Itgb1)	TENASCIN	ECM-Receptor	KEGG: mmu04512
Microglia	I.Dach1+	Tnr	ITGA9_ITGB1	0.017411	0	TNR_ITGA9_ITGB1	Tnr - (Itga9+Itgb1)	TENASCIN	ECM-Receptor	KEGG: mmu04512
Endothelial	I.Dach1+	Tnr	ITGA9_ITGB1	0.0158891	0	TNR_ITGA9_ITGB1	Tnr - (Itga9+Itgb1)	TENASCIN	ECM-Receptor	KEGG: mmu04512
Ependymal MT.specific	I.Dach1+	Tnr	ITGA9_ITGB1	0.0136521	0	TNR_ITGA9_ITGB1	Tnr - (Itga9+Itgb1)	TENASCIN	ECM-Receptor	KEGG: mmu04512
I.Pvalb+	Cort2/3 MT.specific	Tnr	ITGA9_ITGB1	0.0228625	0.03	TNR_ITGA9_ITGB1	Tnr - (Itga9+Itgb1)	TENASCIN	ECM-Receptor	KEGG: mmu04512
I.Gly/Gaba 1	Cort2/3 MT.specific	Tnr	ITGA9_ITGB1	0.0209146	0.04	TNR_ITGA9_ITGB1	Tnr - (Itga9+Itgb1)	TENASCIN	ECM-Receptor	KEGG: mmu04512
Cort2/3	Cort2/3 MT.specific	Tnr	ITGA9_ITGB1	0.0264751	0	TNR_ITGA9_ITGB1	Tnr - (Itga9+Itgb1)	TENASCIN	ECM-Receptor	KEGG: mmu04512
Cort2/3/4	Cort2/3 MT.specific	Tnr	ITGA9_ITGB1	0.0266061	0	TNR_ITGA9_ITGB1	Tnr - (Itga9+Itgb1)	TENASCIN	ECM-Receptor	KEGG: mmu04512
Cort4/5	Cort2/3 MT.specific	Tnr	ITGA9_ITGB1	0.0244939	0.02	TNR_ITGA9_ITGB1	Tnr - (Itga9+Itgb1)	TENASCIN	ECM-Receptor	KEGG: mmu04512
Cort4/5 F.Dominant	Cort2/3 MT.specific	Tnr	ITGA9_ITGB1	0.0225657	0.03	TNR_ITGA9_ITGB1	Tnr - (Itga9+Itgb1)	TENASCIN	ECM-Receptor	KEGG: mmu04512
Cort5	Cort2/3 MT.specific	Tnr	ITGA9_ITGB1	0.0275151	0	TNR_ITGA9_ITGB1	Tnr - (Itga9+Itgb1)	TENASCIN	ECM-Receptor	KEGG: mmu04512
Cort5/6	Cort2/3 MT.specific	Tnr	ITGA9_ITGB1	0.0220324	0.04	TNR_ITGA9_ITGB1	Tnr - (Itga9+Itgb1)	TENASCIN	ECM-Receptor	KEGG: mmu04512
Cort2/3 MT.specific	Cort2/3 MT.specific	Tnr	ITGA9_ITGB1	0.0295261	0	TNR_ITGA9_ITGB1	Tnr - (Itga9+Itgb1)	TENASCIN	ECM-Receptor	KEGG: mmu04512
Cort4 MT.specific	Cort2/3 MT.specific	Tnr	ITGA9_ITGB1	0.0240126	0.02	TNR_ITGA9_ITGB1	Tnr - (Itga9+Itgb1)	TENASCIN	ECM-Receptor	KEGG: mmu04512
Olig 2	Cort2/3 MT.specific	Tnr	ITGA9_ITGB1	0.0385959	0	TNR_ITGA9_ITGB1	Tnr - (Itga9+Itgb1)	TENASCIN	ECM-Receptor	KEGG: mmu04512
Microglia	Cort2/3 MT.specific	Tnr	ITGA9_ITGB1	0.0238679	0.02	TNR_ITGA9_ITGB1	Tnr - (Itga9+Itgb1)	TENASCIN	ECM-Receptor	KEGG: mmu04512
Endothelial	Cort2/3 MT.specific	Tnr	ITGA9_ITGB1	0.0217941	0.04	TNR_ITGA9_ITGB1	Tnr - (Itga9+Itgb1)	TENASCIN	ECM-Receptor	KEGG: mmu04512
Ependymal MT.specific	Cort2/3 MT.specific	Tnr	ITGA9_ITGB1	0.0187417	0.04	TNR_ITGA9_ITGB1	Tnr - (Itga9+Itgb1)	TENASCIN	ECM-Receptor	KEGG: mmu04512
I.Vip+	Olig 2	Tnr	ITGA9_ITGB1	0.0127719	0	TNR_ITGA9_ITGB1	Tnr - (Itga9+Itgb1)	TENASCIN	ECM-Receptor	KEGG: mmu04512
I.Sst+	Olig 2	Tnr	ITGA9_ITGB1	0.0238015	0	TNR_ITGA9_ITGB1	Tnr - (Itga9+Itgb1)	TENASCIN	ECM-Receptor	KEGG: mmu04512
I.Pvalb+	Olig 2	Tnr	ITGA9_ITGB1	0.0308826	0	TNR_ITGA9_ITGB1	Tnr - (Itga9+Itgb1)	TENASCIN	ECM-Receptor	KEGG: mmu04512
I.Dach1+	Olig 2	Tnr	ITGA9_ITGB1	0.0246718	0	TNR_ITGA9_ITGB1	Tnr - (Itga9+Itgb1)	TENASCIN	ECM-Receptor	KEGG: mmu04512
I.Gly/Gaba 1	Olig 2	Tnr	ITGA9_ITGB1	0.0282712	0	TNR_ITGA9_ITGB1	Tnr - (Itga9+Itgb1)	TENASCIN	ECM-Receptor	KEGG: mmu04512
I.Gly/Gaba 2	Olig 2	Tnr	ITGA9_ITGB1	0.00395813	0.01	TNR_ITGA9_ITGB1	Tnr - (Itga9+Itgb1)	TENASCIN	ECM-Receptor	KEGG: mmu04512
Cort2/3	Olig 2	Tnr	ITGA9_ITGB1	0.0357162	0	TNR_ITGA9_ITGB1	Tnr - (Itga9+Itgb1)	TENASCIN	ECM-Receptor	KEGG: mmu04512
Cort2/3/4	Olig 2	Tnr	ITGA9_ITGB1	0.0358913	0	TNR_ITGA9_ITGB1	Tnr - (Itga9+Itgb1)	TENASCIN	ECM-Receptor	KEGG: mmu04512
Cort4/5	Olig 2	Tnr	ITGA9_ITGB1	0.033067	0	TNR_ITGA9_ITGB1	Tnr - (Itga9+Itgb1)	TENASCIN	ECM-Receptor	KEGG: mmu04512
Cort4/5 F.Dominant	Olig 2	Tnr	ITGA9_ITGB1	0.030485	0	TNR_ITGA9_ITGB1	Tnr - (Itga9+Itgb1)	TENASCIN	ECM-Receptor	KEGG: mmu04512
Cort5	Olig 2	Tnr	ITGA9_ITGB1	0.0371054	0	TNR_ITGA9_ITGB1	Tnr - (Itga9+Itgb1)	TENASCIN	ECM-Receptor	KEGG: mmu04512
Cort5/6	Olig 2	Tnr	ITGA9_ITGB1	0.0297702	0	TNR_ITGA9_ITGB1	Tnr - (Itga9+Itgb1)	TENASCIN	ECM-Receptor	KEGG: mmu04512
Cort6b	Olig 2	Tnr	ITGA9_ITGB1	0.0243103	0	TNR_ITGA9_ITGB1	Tnr - (Itga9+Itgb1)	TENASCIN	ECM-Receptor	KEGG: mmu04512
Cort2/3 MT.specific	Olig 2	Tnr	ITGA9_ITGB1	0.0397887	0	TNR_ITGA9_ITGB1	Tnr - (Itga9+Itgb1)	TENASCIN	ECM-Receptor	KEGG: mmu04512
Cort4 MT.specific	Olig 2	Tnr	ITGA9_ITGB1	0.0324228	0	TNR_ITGA9_ITGB1	Tnr - (Itga9+Itgb1)	TENASCIN	ECM-Receptor	KEGG: mmu04512
Olig 1	Olig 2	Tnr	ITGA9_ITGB1	0.0230719	0	TNR_ITGA9_ITGB1	Tnr - (Itga9+Itgb1)	TENASCIN	ECM-Receptor	KEGG: mmu04512
Olig 2	Olig 2	Tnr	ITGA9_ITGB1	0.0518426	0	TNR_ITGA9_ITGB1	Tnr - (Itga9+Itgb1)	TENASCIN	ECM-Receptor	KEGG: mmu04512
Astro/RadGlia	Olig 2	Tnr	ITGA9_ITGB1	0.0213835	0	TNR_ITGA9_ITGB1	Tnr - (Itga9+Itgb1)	TENASCIN	ECM-Receptor	KEGG: mmu04512
Microglia	Olig 2	Tnr	ITGA9_ITGB1	0.0322291	0	TNR_ITGA9_ITGB1	Tnr - (Itga9+Itgb1)	TENASCIN	ECM-Receptor	KEGG: mmu04512
Endothelial	Olig 2	Tnr	ITGA9_ITGB1	0.0294508	0	TNR_ITGA9_ITGB1	Tnr - (Itga9+Itgb1)	TENASCIN	ECM-Receptor	KEGG: mmu04512
Ependymal MT.specific	Olig 2	Tnr	ITGA9_ITGB1	0.0253538	0	TNR_ITGA9_ITGB1	Tnr - (Itga9+Itgb1)	TENASCIN	ECM-Receptor	KEGG: mmu04512
I.Vip+	Microglia	Tnr	ITGA9_ITGB1	0.00911809	0.01	TNR_ITGA9_ITGB1	Tnr - (Itga9+Itgb1)	TENASCIN	ECM-Receptor	KEGG: mmu04512
I.Sst+	Microglia	Tnr	ITGA9_ITGB1	0.0170469	0	TNR_ITGA9_ITGB1	Tnr - (Itga9+Itgb1)	TENASCIN	ECM-Receptor	KEGG: mmu04512
I.Pvalb+	Microglia	Tnr	ITGA9_ITGB1	0.022164	0	TNR_ITGA9_ITGB1	Tnr - (Itga9+Itgb1)	TENASCIN	ECM-Receptor	KEGG: mmu04512
I.Dach1+	Microglia	Tnr	ITGA9_ITGB1	0.0176746	0	TNR_ITGA9_ITGB1	Tnr - (Itga9+Itgb1)	TENASCIN	ECM-Receptor	KEGG: mmu04512
I.Gly/Gaba 1	Microglia	Tnr	ITGA9_ITGB1	0.0202744	0	TNR_ITGA9_ITGB1	Tnr - (Itga9+Itgb1)	TENASCIN	ECM-Receptor	KEGG: mmu04512
I.Gly/Gaba 2	Microglia	Tnr	ITGA9_ITGB1	0.00281859	0.01	TNR_ITGA9_ITGB1	Tnr - (Itga9+Itgb1)	TENASCIN	ECM-Receptor	KEGG: mmu04512
Cort2/3	Microglia	Tnr	ITGA9_ITGB1	0.0256692	0	TNR_ITGA9_ITGB1	Tnr - (Itga9+Itgb1)	TENASCIN	ECM-Receptor	KEGG: mmu04512
Cort2/3/4	Microglia	Tnr	ITGA9_ITGB1	0.0257963	0	TNR_ITGA9_ITGB1	Tnr - (Itga9+Itgb1)	TENASCIN	ECM-Receptor	KEGG: mmu04512
Cort4/5	Microglia	Tnr	ITGA9_ITGB1	0.0237468	0	TNR_ITGA9_ITGB1	Tnr - (Itga9+Itgb1)	TENASCIN	ECM-Receptor	KEGG: mmu04512
Cort4/5 F.Dominant	Microglia	Tnr	ITGA9_ITGB1	0.0218761	0	TNR_ITGA9_ITGB1	Tnr - (Itga9+Itgb1)	TENASCIN	ECM-Receptor	KEGG: mmu04512
Cort5	Microglia	Tnr	ITGA9_ITGB1	0.0266784	0	TNR_ITGA9_ITGB1	Tnr - (Itga9+Itgb1)	TENASCIN	ECM-Receptor	KEGG: mmu04512
Cort5/6	Microglia	Tnr	ITGA9_ITGB1	0.0213588	0	TNR_ITGA9_ITGB1	Tnr - (Itga9+Itgb1)	TENASCIN	ECM-Receptor	KEGG: mmu04512
Cort6b	Microglia	Tnr	ITGA9_ITGB1	0.0174138	0	TNR_ITGA9_ITGB1	Tnr - (Itga9+Itgb1)	TENASCIN	ECM-Receptor	KEGG: mmu04512
Cort2/3 MT.specific	Microglia	Tnr	ITGA9_ITGB1	0.02863	0	TNR_ITGA9_ITGB1	Tnr - (Itga9+Itgb1)	TENASCIN	ECM-Receptor	KEGG: mmu04512
Cort4 MT.specific	Microglia	Tnr	ITGA9_ITGB1	0.0232798	0	TNR_ITGA9_ITGB1	Tnr - (Itga9+Itgb1)	TENASCIN	ECM-Receptor	KEGG: mmu04512
Olig 1	Microglia	Tnr	ITGA9_ITGB1	0.0165208	0	TNR_ITGA9_ITGB1	Tnr - (Itga9+Itgb1)	TENASCIN	ECM-Receptor	KEGG: mmu04512
Olig 2	Microglia	Tnr	ITGA9_ITGB1	0.0374353	0	TNR_ITGA9_ITGB1	Tnr - (Itga9+Itgb1)	TENASCIN	ECM-Receptor	KEGG: mmu04512
Astro/RadGlia	Microglia	Tnr	ITGA9_ITGB1	0.0153043	0.01	TNR_ITGA9_ITGB1	Tnr - (Itga9+Itgb1)	TENASCIN	ECM-Receptor	KEGG: mmu04512
Microglia	Microglia	Tnr	ITGA9_ITGB1	0.0231395	0	TNR_ITGA9_ITGB1	Tnr - (Itga9+Itgb1)	TENASCIN	ECM-Receptor	KEGG: mmu04512
Endothelial	Microglia	Tnr	ITGA9_ITGB1	0.0211276	0	TNR_ITGA9_ITGB1	Tnr - (Itga9+Itgb1)	TENASCIN	ECM-Receptor	KEGG: mmu04512
Ependymal MT.specific	Microglia	Tnr	ITGA9_ITGB1	0.0181668	0.01	TNR_ITGA9_ITGB1	Tnr - (Itga9+Itgb1)	TENASCIN	ECM-Receptor	KEGG: mmu04512
I.Pvalb+	I.Pvalb+	Col4a1	ITGA9_ITGB1	0.00088317	0	COL4A1_ITGA9_ITGB1	Col4a1 - (Itga9+Itgb1)	COLLAGEN	ECM-Receptor	KEGG: mmu04512
I.Gly/Gaba 1	I.Pvalb+	Col4a1	ITGA9_ITGB1	0.000899602	0	COL4A1_ITGA9_ITGB1	Col4a1 - (Itga9+Itgb1)	COLLAGEN	ECM-Receptor	KEGG: mmu04512
Cort2/3	I.Pvalb+	Col4a1	ITGA9_ITGB1	0.00293118	0	COL4A1_ITGA9_ITGB1	Col4a1 - (Itga9+Itgb1)	COLLAGEN	ECM-Receptor	KEGG: mmu04512
Cort2/3/4	I.Pvalb+	Col4a1	ITGA9_ITGB1	0.0039095	0	COL4A1_ITGA9_ITGB1	Col4a1 - (Itga9+Itgb1)	COLLAGEN	ECM-Receptor	KEGG: mmu04512
Cort4/5	I.Pvalb+	Col4a1	ITGA9_ITGB1	0.00285581	0	COL4A1_ITGA9_ITGB1	Col4a1 - (Itga9+Itgb1)	COLLAGEN	ECM-Receptor	KEGG: mmu04512
Cort5	I.Pvalb+	Col4a1	ITGA9_ITGB1	0.00318658	0	COL4A1_ITGA9_ITGB1	Col4a1 - (Itga9+Itgb1)	COLLAGEN	ECM-Receptor	KEGG: mmu04512
Cort5/6	I.Pvalb+	Col4a1	ITGA9_ITGB1	0.00142262	0	COL4A1_ITGA9_ITGB1	Col4a1 - (Itga9+Itgb1)	COLLAGEN	ECM-Receptor	KEGG: mmu04512
Cort2/3 MT.specific	I.Pvalb+	Col4a1	ITGA9_ITGB1	0.00462697	0	COL4A1_ITGA9_ITGB1	Col4a1 - (Itga9+Itgb1)	COLLAGEN	ECM-Receptor	KEGG: mmu04512
Cort4 MT.specific	I.Pvalb+	Col4a1	ITGA9_ITGB1	0.00414661	0	COL4A1_ITGA9_ITGB1	Col4a1 - (Itga9+Itgb1)	COLLAGEN	ECM-Receptor	KEGG: mmu04512
Olig 1	I.Pvalb+	Col4a1	ITGA9_ITGB1	0.000769637	0	COL4A1_ITGA9_ITGB1	Col4a1 - (Itga9+Itgb1)	COLLAGEN	ECM-Receptor	KEGG: mmu04512
Astro/RadGlia	I.Pvalb+	Col4a1	ITGA9_ITGB1	0.0010649	0	COL4A1_ITGA9_ITGB1	Col4a1 - (Itga9+Itgb1)	COLLAGEN	ECM-Receptor	KEGG: mmu04512
Microglia	I.Pvalb+	Col4a1	ITGA9_ITGB1	0.00119676	0	COL4A1_ITGA9_ITGB1	Col4a1 - (Itga9+Itgb1)	COLLAGEN	ECM-Receptor	KEGG: mmu04512
I.Pvalb+	I.Dach1+	Col4a1	ITGA9_ITGB1	0.000927872	0	COL4A1_ITGA9_ITGB1	Col4a1 - (Itga9+Itgb1)	COLLAGEN	ECM-Receptor	KEGG: mmu04512
I.Gly/Gaba 1	I.Dach1+	Col4a1	ITGA9_ITGB1	0.000945135	0	COL4A1_ITGA9_ITGB1	Col4a1 - (Itga9+Itgb1)	COLLAGEN	ECM-Receptor	KEGG: mmu04512
Cort2/3	I.Dach1+	Col4a1	ITGA9_ITGB1	0.00307922	0	COL4A1_ITGA9_ITGB1	Col4a1 - (Itga9+Itgb1)	COLLAGEN	ECM-Receptor	KEGG: mmu04512
Cort2/3/4	I.Dach1+	Col4a1	ITGA9_ITGB1	0.00410675	0	COL4A1_ITGA9_ITGB1	Col4a1 - (Itga9+Itgb1)	COLLAGEN	ECM-Receptor	KEGG: mmu04512
Cort4/5	I.Dach1+	Col4a1	ITGA9_ITGB1	0.00300006	0	COL4A1_ITGA9_ITGB1	Col4a1 - (Itga9+Itgb1)	COLLAGEN	ECM-Receptor	KEGG: mmu04512
Cort5	I.Dach1+	Col4a1	ITGA9_ITGB1	0.00334748	0	COL4A1_ITGA9_ITGB1	Col4a1 - (Itga9+Itgb1)	COLLAGEN	ECM-Receptor	KEGG: mmu04512
Cort5/6	I.Dach1+	Col4a1	ITGA9_ITGB1	0.00149458	0	COL4A1_ITGA9_ITGB1	Col4a1 - (Itga9+Itgb1)	COLLAGEN	ECM-Receptor	KEGG: mmu04512
Cort2/3 MT.specific	I.Dach1+	Col4a1	ITGA9_ITGB1	0.00486025	0	COL4A1_ITGA9_ITGB1	Col4a1 - (Itga9+Itgb1)	COLLAGEN	ECM-Receptor	KEGG: mmu04512
Cort4 MT.specific	I.Dach1+	Col4a1	ITGA9_ITGB1	0.00435577	0	COL4A1_ITGA9_ITGB1	Col4a1 - (Itga9+Itgb1)	COLLAGEN	ECM-Receptor	KEGG: mmu04512
Olig 1	I.Dach1+	Col4a1	ITGA9_ITGB1	0.000808597	0	COL4A1_ITGA9_ITGB1	Col4a1 - (Itga9+Itgb1)	COLLAGEN	ECM-Receptor	KEGG: mmu04512
Astro/RadGlia	I.Dach1+	Col4a1	ITGA9_ITGB1	0.00111879	0	COL4A1_ITGA9_ITGB1	Col4a1 - (Itga9+Itgb1)	COLLAGEN	ECM-Receptor	KEGG: mmu04512
Microglia	I.Dach1+	Col4a1	ITGA9_ITGB1	0.00125731	0	COL4A1_ITGA9_ITGB1	Col4a1 - (Itga9+Itgb1)	COLLAGEN	ECM-Receptor	KEGG: mmu04512
Cort2/3	Cort2/3 MT.specific	Col4a1	ITGA9_ITGB1	0.00424412	0	COL4A1_ITGA9_ITGB1	Col4a1 - (Itga9+Itgb1)	COLLAGEN	ECM-Receptor	KEGG: mmu04512
Cort2/3/4	Cort2/3 MT.specific	Col4a1	ITGA9_ITGB1	0.00565817	0	COL4A1_ITGA9_ITGB1	Col4a1 - (Itga9+Itgb1)	COLLAGEN	ECM-Receptor	KEGG: mmu04512
Cort4/5	Cort2/3 MT.specific	Col4a1	ITGA9_ITGB1	0.00413513	0	COL4A1_ITGA9_ITGB1	Col4a1 - (Itga9+Itgb1)	COLLAGEN	ECM-Receptor	KEGG: mmu04512
Cort5	Cort2/3 MT.specific	Col4a1	ITGA9_ITGB1	0.00461339	0	COL4A1_ITGA9_ITGB1	Col4a1 - (Itga9+Itgb1)	COLLAGEN	ECM-Receptor	KEGG: mmu04512
Cort5/6	Cort2/3 MT.specific	Col4a1	ITGA9_ITGB1	0.00206124	0	COL4A1_ITGA9_ITGB1	Col4a1 - (Itga9+Itgb1)	COLLAGEN	ECM-Receptor	KEGG: mmu04512
Cort2/3 MT.specific	Cort2/3 MT.specific	Col4a1	ITGA9_ITGB1	0.0066944	0	COL4A1_ITGA9_ITGB1	Col4a1 - (Itga9+Itgb1)	COLLAGEN	ECM-Receptor	KEGG: mmu04512
Cort4 MT.specific	Cort2/3 MT.specific	Col4a1	ITGA9_ITGB1	0.00600069	0	COL4A1_ITGA9_ITGB1	Col4a1 - (Itga9+Itgb1)	COLLAGEN	ECM-Receptor	KEGG: mmu04512
Astro/RadGlia	Cort2/3 MT.specific	Col4a1	ITGA9_ITGB1	0.00154318	0.04	COL4A1_ITGA9_ITGB1	Col4a1 - (Itga9+Itgb1)	COLLAGEN	ECM-Receptor	KEGG: mmu04512
Microglia	Cort2/3 MT.specific	Col4a1	ITGA9_ITGB1	0.00173417	0.02	COL4A1_ITGA9_ITGB1	Col4a1 - (Itga9+Itgb1)	COLLAGEN	ECM-Receptor	KEGG: mmu04512
I.Pvalb+	Olig 2	Col4a1	ITGA9_ITGB1	0.00174244	0	COL4A1_ITGA9_ITGB1	Col4a1 - (Itga9+Itgb1)	COLLAGEN	ECM-Receptor	KEGG: mmu04512
I.Gly/Gaba 1	Olig 2	Col4a1	ITGA9_ITGB1	0.00177483	0	COL4A1_ITGA9_ITGB1	Col4a1 - (Itga9+Itgb1)	COLLAGEN	ECM-Receptor	KEGG: mmu04512
Cort2/3	Olig 2	Col4a1	ITGA9_ITGB1	0.00577153	0	COL4A1_ITGA9_ITGB1	Col4a1 - (Itga9+Itgb1)	COLLAGEN	ECM-Receptor	KEGG: mmu04512
Cort2/3/4	Olig 2	Col4a1	ITGA9_ITGB1	0.00769055	0	COL4A1_ITGA9_ITGB1	Col4a1 - (Itga9+Itgb1)	COLLAGEN	ECM-Receptor	KEGG: mmu04512
Cort4/5	Olig 2	Col4a1	ITGA9_ITGB1	0.00562354	0	COL4A1_ITGA9_ITGB1	Col4a1 - (Itga9+Itgb1)	COLLAGEN	ECM-Receptor	KEGG: mmu04512
Cort5	Olig 2	Col4a1	ITGA9_ITGB1	0.00627286	0	COL4A1_ITGA9_ITGB1	Col4a1 - (Itga9+Itgb1)	COLLAGEN	ECM-Receptor	KEGG: mmu04512
Cort5/6	Olig 2	Col4a1	ITGA9_ITGB1	0.00280527	0	COL4A1_ITGA9_ITGB1	Col4a1 - (Itga9+Itgb1)	COLLAGEN	ECM-Receptor	KEGG: mmu04512
Cort2/3 MT.specific	Olig 2	Col4a1	ITGA9_ITGB1	0.00909558	0	COL4A1_ITGA9_ITGB1	Col4a1 - (Itga9+Itgb1)	COLLAGEN	ECM-Receptor	KEGG: mmu04512
Cort4 MT.specific	Olig 2	Col4a1	ITGA9_ITGB1	0.0081551	0	COL4A1_ITGA9_ITGB1	Col4a1 - (Itga9+Itgb1)	COLLAGEN	ECM-Receptor	KEGG: mmu04512
Olig 1	Olig 2	Col4a1	ITGA9_ITGB1	0.00151862	0	COL4A1_ITGA9_ITGB1	Col4a1 - (Itga9+Itgb1)	COLLAGEN	ECM-Receptor	KEGG: mmu04512
Astro/RadGlia	Olig 2	Col4a1	ITGA9_ITGB1	0.00210061	0	COL4A1_ITGA9_ITGB1	Col4a1 - (Itga9+Itgb1)	COLLAGEN	ECM-Receptor	KEGG: mmu04512
Microglia	Olig 2	Col4a1	ITGA9_ITGB1	0.00236042	0	COL4A1_ITGA9_ITGB1	Col4a1 - (Itga9+Itgb1)	COLLAGEN	ECM-Receptor	KEGG: mmu04512
I.Pvalb+	Microglia	Col4a1	ITGA9_ITGB1	0.00124	0.01	COL4A1_ITGA9_ITGB1	Col4a1 - (Itga9+Itgb1)	COLLAGEN	ECM-Receptor	KEGG: mmu04512
I.Gly/Gaba 1	Microglia	Col4a1	ITGA9_ITGB1	0.00126306	0	COL4A1_ITGA9_ITGB1	Col4a1 - (Itga9+Itgb1)	COLLAGEN	ECM-Receptor	KEGG: mmu04512
Cort2/3	Microglia	Col4a1	ITGA9_ITGB1	0.00411206	0	COL4A1_ITGA9_ITGB1	Col4a1 - (Itga9+Itgb1)	COLLAGEN	ECM-Receptor	KEGG: mmu04512
Cort2/3/4	Microglia	Col4a1	ITGA9_ITGB1	0.00548236	0	COL4A1_ITGA9_ITGB1	Col4a1 - (Itga9+Itgb1)	COLLAGEN	ECM-Receptor	KEGG: mmu04512
Cort4/5	Microglia	Col4a1	ITGA9_ITGB1	0.00400646	0	COL4A1_ITGA9_ITGB1	Col4a1 - (Itga9+Itgb1)	COLLAGEN	ECM-Receptor	KEGG: mmu04512
Cort5	Microglia	Col4a1	ITGA9_ITGB1	0.0044699	0	COL4A1_ITGA9_ITGB1	Col4a1 - (Itga9+Itgb1)	COLLAGEN	ECM-Receptor	KEGG: mmu04512
Cort5/6	Microglia	Col4a1	ITGA9_ITGB1	0.00199697	0	COL4A1_ITGA9_ITGB1	Col4a1 - (Itga9+Itgb1)	COLLAGEN	ECM-Receptor	KEGG: mmu04512
Cort2/3 MT.specific	Microglia	Col4a1	ITGA9_ITGB1	0.0064866	0	COL4A1_ITGA9_ITGB1	Col4a1 - (Itga9+Itgb1)	COLLAGEN	ECM-Receptor	KEGG: mmu04512
Cort4 MT.specific	Microglia	Col4a1	ITGA9_ITGB1	0.0058143	0	COL4A1_ITGA9_ITGB1	Col4a1 - (Itga9+Itgb1)	COLLAGEN	ECM-Receptor	KEGG: mmu04512
Olig 1	Microglia	Col4a1	ITGA9_ITGB1	0.00108065	0.01	COL4A1_ITGA9_ITGB1	Col4a1 - (Itga9+Itgb1)	COLLAGEN	ECM-Receptor	KEGG: mmu04512
Astro/RadGlia	Microglia	Col4a1	ITGA9_ITGB1	0.00149504	0	COL4A1_ITGA9_ITGB1	Col4a1 - (Itga9+Itgb1)	COLLAGEN	ECM-Receptor	KEGG: mmu04512
Microglia	Microglia	Col4a1	ITGA9_ITGB1	0.00168008	0	COL4A1_ITGA9_ITGB1	Col4a1 - (Itga9+Itgb1)	COLLAGEN	ECM-Receptor	KEGG: mmu04512
I.Vip+	I.Pvalb+	Col4a2	ITGA9_ITGB1	0.00135069	0	COL4A2_ITGA9_ITGB1	Col4a2 - (Itga9+Itgb1)	COLLAGEN	ECM-Receptor	KEGG: mmu04512
I.Pvalb+	I.Pvalb+	Col4a2	ITGA9_ITGB1	0.00115043	0	COL4A2_ITGA9_ITGB1	Col4a2 - (Itga9+Itgb1)	COLLAGEN	ECM-Receptor	KEGG: mmu04512
I.Dach1+	I.Pvalb+	Col4a2	ITGA9_ITGB1	0.00111319	0	COL4A2_ITGA9_ITGB1	Col4a2 - (Itga9+Itgb1)	COLLAGEN	ECM-Receptor	KEGG: mmu04512
I.Gly/Gaba 1	I.Pvalb+	Col4a2	ITGA9_ITGB1	0.00125026	0	COL4A2_ITGA9_ITGB1	Col4a2 - (Itga9+Itgb1)	COLLAGEN	ECM-Receptor	KEGG: mmu04512
I.Gly/Gaba 2	I.Pvalb+	Col4a2	ITGA9_ITGB1	0.00118823	0	COL4A2_ITGA9_ITGB1	Col4a2 - (Itga9+Itgb1)	COLLAGEN	ECM-Receptor	KEGG: mmu04512
Cort2/3	I.Pvalb+	Col4a2	ITGA9_ITGB1	0.00485317	0	COL4A2_ITGA9_ITGB1	Col4a2 - (Itga9+Itgb1)	COLLAGEN	ECM-Receptor	KEGG: mmu04512
Cort2/3/4	I.Pvalb+	Col4a2	ITGA9_ITGB1	0.00461464	0	COL4A2_ITGA9_ITGB1	Col4a2 - (Itga9+Itgb1)	COLLAGEN	ECM-Receptor	KEGG: mmu04512
Cort4/5	I.Pvalb+	Col4a2	ITGA9_ITGB1	0.00364804	0	COL4A2_ITGA9_ITGB1	Col4a2 - (Itga9+Itgb1)	COLLAGEN	ECM-Receptor	KEGG: mmu04512
Cort5	I.Pvalb+	Col4a2	ITGA9_ITGB1	0.00418366	0	COL4A2_ITGA9_ITGB1	Col4a2 - (Itga9+Itgb1)	COLLAGEN	ECM-Receptor	KEGG: mmu04512
Cort5/6	I.Pvalb+	Col4a2	ITGA9_ITGB1	0.00151751	0	COL4A2_ITGA9_ITGB1	Col4a2 - (Itga9+Itgb1)	COLLAGEN	ECM-Receptor	KEGG: mmu04512
Cort6b	I.Pvalb+	Col4a2	ITGA9_ITGB1	0.000160968	0	COL4A2_ITGA9_ITGB1	Col4a2 - (Itga9+Itgb1)	COLLAGEN	ECM-Receptor	KEGG: mmu04512
Cort2/3 MT.specific	I.Pvalb+	Col4a2	ITGA9_ITGB1	0.0046224	0	COL4A2_ITGA9_ITGB1	Col4a2 - (Itga9+Itgb1)	COLLAGEN	ECM-Receptor	KEGG: mmu04512
Cort4 MT.specific	I.Pvalb+	Col4a2	ITGA9_ITGB1	0.00375346	0	COL4A2_ITGA9_ITGB1	Col4a2 - (Itga9+Itgb1)	COLLAGEN	ECM-Receptor	KEGG: mmu04512
Olig 1	I.Pvalb+	Col4a2	ITGA9_ITGB1	0.00111592	0	COL4A2_ITGA9_ITGB1	Col4a2 - (Itga9+Itgb1)	COLLAGEN	ECM-Receptor	KEGG: mmu04512
Olig 2	I.Pvalb+	Col4a2	ITGA9_ITGB1	0.00090096	0	COL4A2_ITGA9_ITGB1	Col4a2 - (Itga9+Itgb1)	COLLAGEN	ECM-Receptor	KEGG: mmu04512
Astro/RadGlia	I.Pvalb+	Col4a2	ITGA9_ITGB1	0.00222302	0	COL4A2_ITGA9_ITGB1	Col4a2 - (Itga9+Itgb1)	COLLAGEN	ECM-Receptor	KEGG: mmu04512
Microglia	I.Pvalb+	Col4a2	ITGA9_ITGB1	0.00384483	0	COL4A2_ITGA9_ITGB1	Col4a2 - (Itga9+Itgb1)	COLLAGEN	ECM-Receptor	KEGG: mmu04512
Endothelial	I.Pvalb+	Col4a2	ITGA9_ITGB1	0.00102534	0	COL4A2_ITGA9_ITGB1	Col4a2 - (Itga9+Itgb1)	COLLAGEN	ECM-Receptor	KEGG: mmu04512
I.Vip+	I.Dach1+	Col4a2	ITGA9_ITGB1	0.00141902	0	COL4A2_ITGA9_ITGB1	Col4a2 - (Itga9+Itgb1)	COLLAGEN	ECM-Receptor	KEGG: mmu04512
I.Pvalb+	I.Dach1+	Col4a2	ITGA9_ITGB1	0.00120865	0	COL4A2_ITGA9_ITGB1	Col4a2 - (Itga9+Itgb1)	COLLAGEN	ECM-Receptor	KEGG: mmu04512
I.Dach1+	I.Dach1+	Col4a2	ITGA9_ITGB1	0.00116953	0	COL4A2_ITGA9_ITGB1	Col4a2 - (Itga9+Itgb1)	COLLAGEN	ECM-Receptor	KEGG: mmu04512
I.Gly/Gaba 1	I.Dach1+	Col4a2	ITGA9_ITGB1	0.00131352	0	COL4A2_ITGA9_ITGB1	Col4a2 - (Itga9+Itgb1)	COLLAGEN	ECM-Receptor	KEGG: mmu04512
I.Gly/Gaba 2	I.Dach1+	Col4a2	ITGA9_ITGB1	0.00124836	0	COL4A2_ITGA9_ITGB1	Col4a2 - (Itga9+Itgb1)	COLLAGEN	ECM-Receptor	KEGG: mmu04512
Cort2/3	I.Dach1+	Col4a2	ITGA9_ITGB1	0.00509779	0	COL4A2_ITGA9_ITGB1	Col4a2 - (Itga9+Itgb1)	COLLAGEN	ECM-Receptor	KEGG: mmu04512
Cort2/3/4	I.Dach1+	Col4a2	ITGA9_ITGB1	0.0048473	0	COL4A2_ITGA9_ITGB1	Col4a2 - (Itga9+Itgb1)	COLLAGEN	ECM-Receptor	KEGG: mmu04512
Cort4/5	I.Dach1+	Col4a2	ITGA9_ITGB1	0.00383215	0	COL4A2_ITGA9_ITGB1	Col4a2 - (Itga9+Itgb1)	COLLAGEN	ECM-Receptor	KEGG: mmu04512
Cort5	I.Dach1+	Col4a2	ITGA9_ITGB1	0.00439468	0	COL4A2_ITGA9_ITGB1	Col4a2 - (Itga9+Itgb1)	COLLAGEN	ECM-Receptor	KEGG: mmu04512
Cort5/6	I.Dach1+	Col4a2	ITGA9_ITGB1	0.00159427	0	COL4A2_ITGA9_ITGB1	Col4a2 - (Itga9+Itgb1)	COLLAGEN	ECM-Receptor	KEGG: mmu04512
Cort6b	I.Dach1+	Col4a2	ITGA9_ITGB1	0.000169121	0	COL4A2_ITGA9_ITGB1	Col4a2 - (Itga9+Itgb1)	COLLAGEN	ECM-Receptor	KEGG: mmu04512
Cort2/3 MT.specific	I.Dach1+	Col4a2	ITGA9_ITGB1	0.00485545	0	COL4A2_ITGA9_ITGB1	Col4a2 - (Itga9+Itgb1)	COLLAGEN	ECM-Receptor	KEGG: mmu04512
Cort4 MT.specific	I.Dach1+	Col4a2	ITGA9_ITGB1	0.00394287	0	COL4A2_ITGA9_ITGB1	Col4a2 - (Itga9+Itgb1)	COLLAGEN	ECM-Receptor	KEGG: mmu04512
Olig 1	I.Dach1+	Col4a2	ITGA9_ITGB1	0.00117239	0	COL4A2_ITGA9_ITGB1	Col4a2 - (Itga9+Itgb1)	COLLAGEN	ECM-Receptor	KEGG: mmu04512
Olig 2	I.Dach1+	Col4a2	ITGA9_ITGB1	0.000946562	0	COL4A2_ITGA9_ITGB1	Col4a2 - (Itga9+Itgb1)	COLLAGEN	ECM-Receptor	KEGG: mmu04512
Astro/RadGlia	I.Dach1+	Col4a2	ITGA9_ITGB1	0.00233538	0	COL4A2_ITGA9_ITGB1	Col4a2 - (Itga9+Itgb1)	COLLAGEN	ECM-Receptor	KEGG: mmu04512
Microglia	I.Dach1+	Col4a2	ITGA9_ITGB1	0.00403883	0	COL4A2_ITGA9_ITGB1	Col4a2 - (Itga9+Itgb1)	COLLAGEN	ECM-Receptor	KEGG: mmu04512
Endothelial	I.Dach1+	Col4a2	ITGA9_ITGB1	0.00107723	0	COL4A2_ITGA9_ITGB1	Col4a2 - (Itga9+Itgb1)	COLLAGEN	ECM-Receptor	KEGG: mmu04512
Cort2/3	Cort2/3 MT.specific	Col4a2	ITGA9_ITGB1	0.00702096	0	COL4A2_ITGA9_ITGB1	Col4a2 - (Itga9+Itgb1)	COLLAGEN	ECM-Receptor	KEGG: mmu04512
Cort2/3/4	Cort2/3 MT.specific	Col4a2	ITGA9_ITGB1	0.0066766	0	COL4A2_ITGA9_ITGB1	Col4a2 - (Itga9+Itgb1)	COLLAGEN	ECM-Receptor	KEGG: mmu04512
Cort4/5	Cort2/3 MT.specific	Col4a2	ITGA9_ITGB1	0.00528038	0	COL4A2_ITGA9_ITGB1	Col4a2 - (Itga9+Itgb1)	COLLAGEN	ECM-Receptor	KEGG: mmu04512
Cort5	Cort2/3 MT.specific	Col4a2	ITGA9_ITGB1	0.0060542	0	COL4A2_ITGA9_ITGB1	Col4a2 - (Itga9+Itgb1)	COLLAGEN	ECM-Receptor	KEGG: mmu04512
Cort5/6	Cort2/3 MT.specific	Col4a2	ITGA9_ITGB1	0.00219864	0.04	COL4A2_ITGA9_ITGB1	Col4a2 - (Itga9+Itgb1)	COLLAGEN	ECM-Receptor	KEGG: mmu04512
Cort2/3 MT.specific	Cort2/3 MT.specific	Col4a2	ITGA9_ITGB1	0.0066878	0	COL4A2_ITGA9_ITGB1	Col4a2 - (Itga9+Itgb1)	COLLAGEN	ECM-Receptor	KEGG: mmu04512
Cort4 MT.specific	Cort2/3 MT.specific	Col4a2	ITGA9_ITGB1	0.00543271	0	COL4A2_ITGA9_ITGB1	Col4a2 - (Itga9+Itgb1)	COLLAGEN	ECM-Receptor	KEGG: mmu04512
Microglia	Cort2/3 MT.specific	Col4a2	ITGA9_ITGB1	0.00556473	0	COL4A2_ITGA9_ITGB1	Col4a2 - (Itga9+Itgb1)	COLLAGEN	ECM-Receptor	KEGG: mmu04512
I.Vip+	Olig 2	Col4a2	ITGA9_ITGB1	0.00266361	0	COL4A2_ITGA9_ITGB1	Col4a2 - (Itga9+Itgb1)	COLLAGEN	ECM-Receptor	KEGG: mmu04512
I.Pvalb+	Olig 2	Col4a2	ITGA9_ITGB1	0.00226915	0	COL4A2_ITGA9_ITGB1	Col4a2 - (Itga9+Itgb1)	COLLAGEN	ECM-Receptor	KEGG: mmu04512
I.Dach1+	Olig 2	Col4a2	ITGA9_ITGB1	0.00219577	0	COL4A2_ITGA9_ITGB1	Col4a2 - (Itga9+Itgb1)	COLLAGEN	ECM-Receptor	KEGG: mmu04512
I.Gly/Gaba 1	Olig 2	Col4a2	ITGA9_ITGB1	0.00246581	0	COL4A2_ITGA9_ITGB1	Col4a2 - (Itga9+Itgb1)	COLLAGEN	ECM-Receptor	KEGG: mmu04512
I.Gly/Gaba 2	Olig 2	Col4a2	ITGA9_ITGB1	0.00234362	0	COL4A2_ITGA9_ITGB1	Col4a2 - (Itga9+Itgb1)	COLLAGEN	ECM-Receptor	KEGG: mmu04512
Cort2/3	Olig 2	Col4a2	ITGA9_ITGB1	0.00953815	0	COL4A2_ITGA9_ITGB1	Col4a2 - (Itga9+Itgb1)	COLLAGEN	ECM-Receptor	KEGG: mmu04512
Cort2/3/4	Olig 2	Col4a2	ITGA9_ITGB1	0.00907146	0	COL4A2_ITGA9_ITGB1	Col4a2 - (Itga9+Itgb1)	COLLAGEN	ECM-Receptor	KEGG: mmu04512
Cort4/5	Olig 2	Col4a2	ITGA9_ITGB1	0.00717805	0	COL4A2_ITGA9_ITGB1	Col4a2 - (Itga9+Itgb1)	COLLAGEN	ECM-Receptor	KEGG: mmu04512
Cort5	Olig 2	Col4a2	ITGA9_ITGB1	0.00822766	0	COL4A2_ITGA9_ITGB1	Col4a2 - (Itga9+Itgb1)	COLLAGEN	ECM-Receptor	KEGG: mmu04512
Cort5/6	Olig 2	Col4a2	ITGA9_ITGB1	0.00299211	0	COL4A2_ITGA9_ITGB1	Col4a2 - (Itga9+Itgb1)	COLLAGEN	ECM-Receptor	KEGG: mmu04512
Cort6b	Olig 2	Col4a2	ITGA9_ITGB1	0.000317803	0.01	COL4A2_ITGA9_ITGB1	Col4a2 - (Itga9+Itgb1)	COLLAGEN	ECM-Receptor	KEGG: mmu04512
Cort2/3 MT.specific	Olig 2	Col4a2	ITGA9_ITGB1	0.00908665	0	COL4A2_ITGA9_ITGB1	Col4a2 - (Itga9+Itgb1)	COLLAGEN	ECM-Receptor	KEGG: mmu04512
Cort4 MT.specific	Olig 2	Col4a2	ITGA9_ITGB1	0.00738471	0	COL4A2_ITGA9_ITGB1	Col4a2 - (Itga9+Itgb1)	COLLAGEN	ECM-Receptor	KEGG: mmu04512
Olig 1	Olig 2	Col4a2	ITGA9_ITGB1	0.00220116	0	COL4A2_ITGA9_ITGB1	Col4a2 - (Itga9+Itgb1)	COLLAGEN	ECM-Receptor	KEGG: mmu04512
Olig 2	Olig 2	Col4a2	ITGA9_ITGB1	0.00177751	0	COL4A2_ITGA9_ITGB1	Col4a2 - (Itga9+Itgb1)	COLLAGEN	ECM-Receptor	KEGG: mmu04512
Astro/RadGlia	Olig 2	Col4a2	ITGA9_ITGB1	0.00438017	0	COL4A2_ITGA9_ITGB1	Col4a2 - (Itga9+Itgb1)	COLLAGEN	ECM-Receptor	KEGG: mmu04512
Microglia	Olig 2	Col4a2	ITGA9_ITGB1	0.0075638	0	COL4A2_ITGA9_ITGB1	Col4a2 - (Itga9+Itgb1)	COLLAGEN	ECM-Receptor	KEGG: mmu04512
Endothelial	Olig 2	Col4a2	ITGA9_ITGB1	0.00202265	0	COL4A2_ITGA9_ITGB1	Col4a2 - (Itga9+Itgb1)	COLLAGEN	ECM-Receptor	KEGG: mmu04512
I.Vip+	Microglia	Col4a2	ITGA9_ITGB1	0.00189605	0	COL4A2_ITGA9_ITGB1	Col4a2 - (Itga9+Itgb1)	COLLAGEN	ECM-Receptor	KEGG: mmu04512
I.Pvalb+	Microglia	Col4a2	ITGA9_ITGB1	0.00161507	0.01	COL4A2_ITGA9_ITGB1	Col4a2 - (Itga9+Itgb1)	COLLAGEN	ECM-Receptor	KEGG: mmu04512
I.Dach1+	Microglia	Col4a2	ITGA9_ITGB1	0.00156282	0.01	COL4A2_ITGA9_ITGB1	Col4a2 - (Itga9+Itgb1)	COLLAGEN	ECM-Receptor	KEGG: mmu04512
I.Gly/Gaba 1	Microglia	Col4a2	ITGA9_ITGB1	0.00175515	0.01	COL4A2_ITGA9_ITGB1	Col4a2 - (Itga9+Itgb1)	COLLAGEN	ECM-Receptor	KEGG: mmu04512
I.Gly/Gaba 2	Microglia	Col4a2	ITGA9_ITGB1	0.00166811	0	COL4A2_ITGA9_ITGB1	Col4a2 - (Itga9+Itgb1)	COLLAGEN	ECM-Receptor	KEGG: mmu04512
Cort2/3	Microglia	Col4a2	ITGA9_ITGB1	0.0068031	0	COL4A2_ITGA9_ITGB1	Col4a2 - (Itga9+Itgb1)	COLLAGEN	ECM-Receptor	KEGG: mmu04512
Cort2/3/4	Microglia	Col4a2	ITGA9_ITGB1	0.00646935	0	COL4A2_ITGA9_ITGB1	Col4a2 - (Itga9+Itgb1)	COLLAGEN	ECM-Receptor	KEGG: mmu04512
Cort4/5	Microglia	Col4a2	ITGA9_ITGB1	0.00511625	0	COL4A2_ITGA9_ITGB1	Col4a2 - (Itga9+Itgb1)	COLLAGEN	ECM-Receptor	KEGG: mmu04512
Cort5	Microglia	Col4a2	ITGA9_ITGB1	0.00586616	0	COL4A2_ITGA9_ITGB1	Col4a2 - (Itga9+Itgb1)	COLLAGEN	ECM-Receptor	KEGG: mmu04512
Cort5/6	Microglia	Col4a2	ITGA9_ITGB1	0.00213009	0.01	COL4A2_ITGA9_ITGB1	Col4a2 - (Itga9+Itgb1)	COLLAGEN	ECM-Receptor	KEGG: mmu04512
Cort6b	Microglia	Col4a2	ITGA9_ITGB1	0.00022607	0.01	COL4A2_ITGA9_ITGB1	Col4a2 - (Itga9+Itgb1)	COLLAGEN	ECM-Receptor	KEGG: mmu04512
Cort2/3 MT.specific	Microglia	Col4a2	ITGA9_ITGB1	0.00648021	0	COL4A2_ITGA9_ITGB1	Col4a2 - (Itga9+Itgb1)	COLLAGEN	ECM-Receptor	KEGG: mmu04512
Cort4 MT.specific	Microglia	Col4a2	ITGA9_ITGB1	0.00526387	0	COL4A2_ITGA9_ITGB1	Col4a2 - (Itga9+Itgb1)	COLLAGEN	ECM-Receptor	KEGG: mmu04512
Olig 1	Microglia	Col4a2	ITGA9_ITGB1	0.00156665	0.01	COL4A2_ITGA9_ITGB1	Col4a2 - (Itga9+Itgb1)	COLLAGEN	ECM-Receptor	KEGG: mmu04512
Olig 2	Microglia	Col4a2	ITGA9_ITGB1	0.00126497	0.01	COL4A2_ITGA9_ITGB1	Col4a2 - (Itga9+Itgb1)	COLLAGEN	ECM-Receptor	KEGG: mmu04512
Astro/RadGlia	Microglia	Col4a2	ITGA9_ITGB1	0.0031195	0	COL4A2_ITGA9_ITGB1	Col4a2 - (Itga9+Itgb1)	COLLAGEN	ECM-Receptor	KEGG: mmu04512
Microglia	Microglia	Col4a2	ITGA9_ITGB1	0.00539181	0	COL4A2_ITGA9_ITGB1	Col4a2 - (Itga9+Itgb1)	COLLAGEN	ECM-Receptor	KEGG: mmu04512
Endothelial	Microglia	Col4a2	ITGA9_ITGB1	0.00143952	0	COL4A2_ITGA9_ITGB1	Col4a2 - (Itga9+Itgb1)	COLLAGEN	ECM-Receptor	KEGG: mmu04512
I.Dach1+	I.Pvalb+	Col6a1	ITGA9_ITGB1	0.000475975	0	COL6A1_ITGA9_ITGB1	Col6a1 - (Itga9+Itgb1)	COLLAGEN	ECM-Receptor	KEGG: mmu04512
Cort2/3	I.Pvalb+	Col6a1	ITGA9_ITGB1	0.00118331	0	COL6A1_ITGA9_ITGB1	Col6a1 - (Itga9+Itgb1)	COLLAGEN	ECM-Receptor	KEGG: mmu04512
Cort5	I.Pvalb+	Col6a1	ITGA9_ITGB1	0.00385055	0	COL6A1_ITGA9_ITGB1	Col6a1 - (Itga9+Itgb1)	COLLAGEN	ECM-Receptor	KEGG: mmu04512
Cort5/6	I.Pvalb+	Col6a1	ITGA9_ITGB1	0.00130653	0	COL6A1_ITGA9_ITGB1	Col6a1 - (Itga9+Itgb1)	COLLAGEN	ECM-Receptor	KEGG: mmu04512
Cort2/3 MT.specific	I.Pvalb+	Col6a1	ITGA9_ITGB1	0.000222482	0	COL6A1_ITGA9_ITGB1	Col6a1 - (Itga9+Itgb1)	COLLAGEN	ECM-Receptor	KEGG: mmu04512
Cort4 MT.specific	I.Pvalb+	Col6a1	ITGA9_ITGB1	0.00251494	0	COL6A1_ITGA9_ITGB1	Col6a1 - (Itga9+Itgb1)	COLLAGEN	ECM-Receptor	KEGG: mmu04512
I.Dach1+	I.Dach1+	Col6a1	ITGA9_ITGB1	0.000500077	0	COL6A1_ITGA9_ITGB1	Col6a1 - (Itga9+Itgb1)	COLLAGEN	ECM-Receptor	KEGG: mmu04512
Cort2/3	I.Dach1+	Col6a1	ITGA9_ITGB1	0.00124318	0	COL6A1_ITGA9_ITGB1	Col6a1 - (Itga9+Itgb1)	COLLAGEN	ECM-Receptor	KEGG: mmu04512
Cort5	I.Dach1+	Col6a1	ITGA9_ITGB1	0.00404484	0	COL6A1_ITGA9_ITGB1	Col6a1 - (Itga9+Itgb1)	COLLAGEN	ECM-Receptor	KEGG: mmu04512
Cort5/6	I.Dach1+	Col6a1	ITGA9_ITGB1	0.00137263	0	COL6A1_ITGA9_ITGB1	Col6a1 - (Itga9+Itgb1)	COLLAGEN	ECM-Receptor	KEGG: mmu04512
Cort2/3 MT.specific	I.Dach1+	Col6a1	ITGA9_ITGB1	0.000233751	0	COL6A1_ITGA9_ITGB1	Col6a1 - (Itga9+Itgb1)	COLLAGEN	ECM-Receptor	KEGG: mmu04512
Cort4 MT.specific	I.Dach1+	Col6a1	ITGA9_ITGB1	0.00264202	0	COL6A1_ITGA9_ITGB1	Col6a1 - (Itga9+Itgb1)	COLLAGEN	ECM-Receptor	KEGG: mmu04512
I.Dach1+	Cort2/3 MT.specific	Col6a1	ITGA9_ITGB1	0.000689936	0	COL6A1_ITGA9_ITGB1	Col6a1 - (Itga9+Itgb1)	COLLAGEN	ECM-Receptor	KEGG: mmu04512
Cort2/3	Cort2/3 MT.specific	Col6a1	ITGA9_ITGB1	0.00171469	0	COL6A1_ITGA9_ITGB1	Col6a1 - (Itga9+Itgb1)	COLLAGEN	ECM-Receptor	KEGG: mmu04512
Cort5	Cort2/3 MT.specific	Col6a1	ITGA9_ITGB1	0.00557299	0	COL6A1_ITGA9_ITGB1	Col6a1 - (Itga9+Itgb1)	COLLAGEN	ECM-Receptor	KEGG: mmu04512
Cort5/6	Cort2/3 MT.specific	Col6a1	ITGA9_ITGB1	0.00189314	0	COL6A1_ITGA9_ITGB1	Col6a1 - (Itga9+Itgb1)	COLLAGEN	ECM-Receptor	KEGG: mmu04512
Cort2/3 MT.specific	Cort2/3 MT.specific	Col6a1	ITGA9_ITGB1	0.000322529	0.03	COL6A1_ITGA9_ITGB1	Col6a1 - (Itga9+Itgb1)	COLLAGEN	ECM-Receptor	KEGG: mmu04512
Cort4 MT.specific	Cort2/3 MT.specific	Col6a1	ITGA9_ITGB1	0.00364213	0	COL6A1_ITGA9_ITGB1	Col6a1 - (Itga9+Itgb1)	COLLAGEN	ECM-Receptor	KEGG: mmu04512
I.Dach1+	Olig 2	Col6a1	ITGA9_ITGB1	0.000939444	0	COL6A1_ITGA9_ITGB1	Col6a1 - (Itga9+Itgb1)	COLLAGEN	ECM-Receptor	KEGG: mmu04512
Cort2/3	Olig 2	Col6a1	ITGA9_ITGB1	0.00233392	0	COL6A1_ITGA9_ITGB1	Col6a1 - (Itga9+Itgb1)	COLLAGEN	ECM-Receptor	KEGG: mmu04512
Cort5	Olig 2	Col6a1	ITGA9_ITGB1	0.00757501	0	COL6A1_ITGA9_ITGB1	Col6a1 - (Itga9+Itgb1)	COLLAGEN	ECM-Receptor	KEGG: mmu04512
Cort5/6	Olig 2	Col6a1	ITGA9_ITGB1	0.00257664	0	COL6A1_ITGA9_ITGB1	Col6a1 - (Itga9+Itgb1)	COLLAGEN	ECM-Receptor	KEGG: mmu04512
Cort2/3 MT.specific	Olig 2	Col6a1	ITGA9_ITGB1	0.000439226	0	COL6A1_ITGA9_ITGB1	Col6a1 - (Itga9+Itgb1)	COLLAGEN	ECM-Receptor	KEGG: mmu04512
