## Supplemental Table 7 for "Exposure to a low dose mixture of endocrine disrupting chemicals alters the brain transcriptome and animal behavior" (part 12 of 25)

### Sheet: MV (continued)
source	target	ligand	receptor	prob	pval	interaction_name	interaction_name_2	pathway_name	annotation	evidence
Cort4 MT.specific	Olig 2	Col6a1	ITGA9_ITGB1	0.00495397	0	COL6A1_ITGA9_ITGB1	Col6a1 - (Itga9+Itgb1)	COLLAGEN	ECM-Receptor	KEGG: mmu04512
I.Dach1+	Microglia	Col6a1	ITGA9_ITGB1	0.000668395	0	COL6A1_ITGA9_ITGB1	Col6a1 - (Itga9+Itgb1)	COLLAGEN	ECM-Receptor	KEGG: mmu04512
Cort2/3	Microglia	Col6a1	ITGA9_ITGB1	0.0016612	0	COL6A1_ITGA9_ITGB1	Col6a1 - (Itga9+Itgb1)	COLLAGEN	ECM-Receptor	KEGG: mmu04512
Cort5	Microglia	Col6a1	ITGA9_ITGB1	0.00539982	0	COL6A1_ITGA9_ITGB1	Col6a1 - (Itga9+Itgb1)	COLLAGEN	ECM-Receptor	KEGG: mmu04512
Cort5/6	Microglia	Col6a1	ITGA9_ITGB1	0.0018341	0	COL6A1_ITGA9_ITGB1	Col6a1 - (Itga9+Itgb1)	COLLAGEN	ECM-Receptor	KEGG: mmu04512
Cort2/3 MT.specific	Microglia	Col6a1	ITGA9_ITGB1	0.000312455	0	COL6A1_ITGA9_ITGB1	Col6a1 - (Itga9+Itgb1)	COLLAGEN	ECM-Receptor	KEGG: mmu04512
Cort4 MT.specific	Microglia	Col6a1	ITGA9_ITGB1	0.00352874	0	COL6A1_ITGA9_ITGB1	Col6a1 - (Itga9+Itgb1)	COLLAGEN	ECM-Receptor	KEGG: mmu04512
Cort2/3 MT.specific	I.Pvalb+	Col6a2	ITGA9_ITGB1	0.000539437	0	COL6A2_ITGA9_ITGB1	Col6a2 - (Itga9+Itgb1)	COLLAGEN	ECM-Receptor	KEGG: mmu04512
Cort2/3 MT.specific	I.Dach1+	Col6a2	ITGA9_ITGB1	0.000566751	0	COL6A2_ITGA9_ITGB1	Col6a2 - (Itga9+Itgb1)	COLLAGEN	ECM-Receptor	KEGG: mmu04512
Cort2/3 MT.specific	Cort2/3 MT.specific	Col6a2	ITGA9_ITGB1	0.000781903	0	COL6A2_ITGA9_ITGB1	Col6a2 - (Itga9+Itgb1)	COLLAGEN	ECM-Receptor	KEGG: mmu04512
Cort2/3 MT.specific	Olig 2	Col6a2	ITGA9_ITGB1	0.00106463	0	COL6A2_ITGA9_ITGB1	Col6a2 - (Itga9+Itgb1)	COLLAGEN	ECM-Receptor	KEGG: mmu04512
Cort2/3 MT.specific	Microglia	Col6a2	ITGA9_ITGB1	0.000757493	0	COL6A2_ITGA9_ITGB1	Col6a2 - (Itga9+Itgb1)	COLLAGEN	ECM-Receptor	KEGG: mmu04512
Olig 1	I.Pvalb+	Lama2	ITGA9_ITGB1	0.00190225	0	LAMA2_ITGA9_ITGB1	Lama2 - (Itga9+Itgb1)	LAMININ	ECM-Receptor	KEGG: mmu04512
Astro/RadGlia	I.Pvalb+	Lama2	ITGA9_ITGB1	0.00598415	0	LAMA2_ITGA9_ITGB1	Lama2 - (Itga9+Itgb1)	LAMININ	ECM-Receptor	KEGG: mmu04512
Olig 1	I.Dach1+	Lama2	ITGA9_ITGB1	0.00199843	0	LAMA2_ITGA9_ITGB1	Lama2 - (Itga9+Itgb1)	LAMININ	ECM-Receptor	KEGG: mmu04512
Astro/RadGlia	I.Dach1+	Lama2	ITGA9_ITGB1	0.00628542	0	LAMA2_ITGA9_ITGB1	Lama2 - (Itga9+Itgb1)	LAMININ	ECM-Receptor	KEGG: mmu04512
Olig 1	Cort2/3 MT.specific	Lama2	ITGA9_ITGB1	0.00275558	0	LAMA2_ITGA9_ITGB1	Lama2 - (Itga9+Itgb1)	LAMININ	ECM-Receptor	KEGG: mmu04512
Astro/RadGlia	Cort2/3 MT.specific	Lama2	ITGA9_ITGB1	0.00865272	0	LAMA2_ITGA9_ITGB1	Lama2 - (Itga9+Itgb1)	LAMININ	ECM-Receptor	KEGG: mmu04512
Olig 1	Olig 2	Lama2	ITGA9_ITGB1	0.0037493	0	LAMA2_ITGA9_ITGB1	Lama2 - (Itga9+Itgb1)	LAMININ	ECM-Receptor	KEGG: mmu04512
Astro/RadGlia	Olig 2	Lama2	ITGA9_ITGB1	0.011748	0	LAMA2_ITGA9_ITGB1	Lama2 - (Itga9+Itgb1)	LAMININ	ECM-Receptor	KEGG: mmu04512
Olig 1	Microglia	Lama2	ITGA9_ITGB1	0.00266972	0	LAMA2_ITGA9_ITGB1	Lama2 - (Itga9+Itgb1)	LAMININ	ECM-Receptor	KEGG: mmu04512
Astro/RadGlia	Microglia	Lama2	ITGA9_ITGB1	0.00838466	0	LAMA2_ITGA9_ITGB1	Lama2 - (Itga9+Itgb1)	LAMININ	ECM-Receptor	KEGG: mmu04512
I.Vip+	I.Pvalb+	Lama3	ITGA9_ITGB1	0.00153039	0	LAMA3_ITGA9_ITGB1	Lama3 - (Itga9+Itgb1)	LAMININ	ECM-Receptor	KEGG: mmu04512
I.Pvalb+	I.Pvalb+	Lama3	ITGA9_ITGB1	0.00155995	0	LAMA3_ITGA9_ITGB1	Lama3 - (Itga9+Itgb1)	LAMININ	ECM-Receptor	KEGG: mmu04512
Astro/RadGlia	I.Pvalb+	Lama3	ITGA9_ITGB1	0.000764909	0	LAMA3_ITGA9_ITGB1	Lama3 - (Itga9+Itgb1)	LAMININ	ECM-Receptor	KEGG: mmu04512
I.Vip+	I.Dach1+	Lama3	ITGA9_ITGB1	0.0016078	0	LAMA3_ITGA9_ITGB1	Lama3 - (Itga9+Itgb1)	LAMININ	ECM-Receptor	KEGG: mmu04512
I.Pvalb+	I.Dach1+	Lama3	ITGA9_ITGB1	0.00163885	0	LAMA3_ITGA9_ITGB1	Lama3 - (Itga9+Itgb1)	LAMININ	ECM-Receptor	KEGG: mmu04512
Astro/RadGlia	I.Dach1+	Lama3	ITGA9_ITGB1	0.00080363	0	LAMA3_ITGA9_ITGB1	Lama3 - (Itga9+Itgb1)	LAMININ	ECM-Receptor	KEGG: mmu04512
I.Vip+	Cort2/3 MT.specific	Lama3	ITGA9_ITGB1	0.00221729	0	LAMA3_ITGA9_ITGB1	Lama3 - (Itga9+Itgb1)	LAMININ	ECM-Receptor	KEGG: mmu04512
I.Pvalb+	Cort2/3 MT.specific	Lama3	ITGA9_ITGB1	0.00226008	0	LAMA3_ITGA9_ITGB1	Lama3 - (Itga9+Itgb1)	LAMININ	ECM-Receptor	KEGG: mmu04512
Astro/RadGlia	Cort2/3 MT.specific	Lama3	ITGA9_ITGB1	0.00110861	0	LAMA3_ITGA9_ITGB1	Lama3 - (Itga9+Itgb1)	LAMININ	ECM-Receptor	KEGG: mmu04512
I.Vip+	Olig 2	Lama3	ITGA9_ITGB1	0.00301748	0	LAMA3_ITGA9_ITGB1	Lama3 - (Itga9+Itgb1)	LAMININ	ECM-Receptor	KEGG: mmu04512
I.Pvalb+	Olig 2	Lama3	ITGA9_ITGB1	0.00307566	0	LAMA3_ITGA9_ITGB1	Lama3 - (Itga9+Itgb1)	LAMININ	ECM-Receptor	KEGG: mmu04512
Astro/RadGlia	Olig 2	Lama3	ITGA9_ITGB1	0.00150929	0	LAMA3_ITGA9_ITGB1	Lama3 - (Itga9+Itgb1)	LAMININ	ECM-Receptor	KEGG: mmu04512
I.Vip+	Microglia	Lama3	ITGA9_ITGB1	0.00214816	0	LAMA3_ITGA9_ITGB1	Lama3 - (Itga9+Itgb1)	LAMININ	ECM-Receptor	KEGG: mmu04512
I.Pvalb+	Microglia	Lama3	ITGA9_ITGB1	0.00218962	0	LAMA3_ITGA9_ITGB1	Lama3 - (Itga9+Itgb1)	LAMININ	ECM-Receptor	KEGG: mmu04512
Astro/RadGlia	Microglia	Lama3	ITGA9_ITGB1	0.00107401	0	LAMA3_ITGA9_ITGB1	Lama3 - (Itga9+Itgb1)	LAMININ	ECM-Receptor	KEGG: mmu04512
I.Sst+	I.Pvalb+	Lama4	ITGA9_ITGB1	0.0024021	0	LAMA4_ITGA9_ITGB1	Lama4 - (Itga9+Itgb1)	LAMININ	ECM-Receptor	KEGG: mmu04512
I.Sst+	I.Dach1+	Lama4	ITGA9_ITGB1	0.00252349	0	LAMA4_ITGA9_ITGB1	Lama4 - (Itga9+Itgb1)	LAMININ	ECM-Receptor	KEGG: mmu04512
I.Sst+	Cort2/3 MT.specific	Lama4	ITGA9_ITGB1	0.00347889	0	LAMA4_ITGA9_ITGB1	Lama4 - (Itga9+Itgb1)	LAMININ	ECM-Receptor	KEGG: mmu04512
I.Sst+	Olig 2	Lama4	ITGA9_ITGB1	0.00473221	0	LAMA4_ITGA9_ITGB1	Lama4 - (Itga9+Itgb1)	LAMININ	ECM-Receptor	KEGG: mmu04512
I.Sst+	Microglia	Lama4	ITGA9_ITGB1	0.00337056	0	LAMA4_ITGA9_ITGB1	Lama4 - (Itga9+Itgb1)	LAMININ	ECM-Receptor	KEGG: mmu04512
I.Pvalb+	I.Pvalb+	Lamb1	ITGA9_ITGB1	0.000574319	0	LAMB1_ITGA9_ITGB1	Lamb1 - (Itga9+Itgb1)	LAMININ	ECM-Receptor	KEGG: mmu04512
I.Dach1+	I.Pvalb+	Lamb1	ITGA9_ITGB1	0.000183677	0	LAMB1_ITGA9_ITGB1	Lamb1 - (Itga9+Itgb1)	LAMININ	ECM-Receptor	KEGG: mmu04512
I.Pvalb+	I.Dach1+	Lamb1	ITGA9_ITGB1	0.000603398	0	LAMB1_ITGA9_ITGB1	Lamb1 - (Itga9+Itgb1)	LAMININ	ECM-Receptor	KEGG: mmu04512
I.Dach1+	I.Dach1+	Lamb1	ITGA9_ITGB1	0.00019298	0	LAMB1_ITGA9_ITGB1	Lamb1 - (Itga9+Itgb1)	LAMININ	ECM-Receptor	KEGG: mmu04512
I.Pvalb+	Cort2/3 MT.specific	Lamb1	ITGA9_ITGB1	0.000832451	0	LAMB1_ITGA9_ITGB1	Lamb1 - (Itga9+Itgb1)	LAMININ	ECM-Receptor	KEGG: mmu04512
I.Dach1+	Cort2/3 MT.specific	Lamb1	ITGA9_ITGB1	0.000266278	0	LAMB1_ITGA9_ITGB1	Lamb1 - (Itga9+Itgb1)	LAMININ	ECM-Receptor	KEGG: mmu04512
I.Pvalb+	Olig 2	Lamb1	ITGA9_ITGB1	0.00113344	0	LAMB1_ITGA9_ITGB1	Lamb1 - (Itga9+Itgb1)	LAMININ	ECM-Receptor	KEGG: mmu04512
I.Dach1+	Olig 2	Lamb1	ITGA9_ITGB1	0.00036263	0	LAMB1_ITGA9_ITGB1	Lamb1 - (Itga9+Itgb1)	LAMININ	ECM-Receptor	KEGG: mmu04512
I.Pvalb+	Microglia	Lamb1	ITGA9_ITGB1	0.000806465	0	LAMB1_ITGA9_ITGB1	Lamb1 - (Itga9+Itgb1)	LAMININ	ECM-Receptor	KEGG: mmu04512
I.Dach1+	Microglia	Lamb1	ITGA9_ITGB1	0.000257961	0	LAMB1_ITGA9_ITGB1	Lamb1 - (Itga9+Itgb1)	LAMININ	ECM-Receptor	KEGG: mmu04512
I.Vip+	I.Pvalb+	Lamc1	ITGA9_ITGB1	0.00156367	0	LAMC1_ITGA9_ITGB1	Lamc1 - (Itga9+Itgb1)	LAMININ	ECM-Receptor	KEGG: mmu04512
I.Sst+	I.Pvalb+	Lamc1	ITGA9_ITGB1	0.00102885	0	LAMC1_ITGA9_ITGB1	Lamc1 - (Itga9+Itgb1)	LAMININ	ECM-Receptor	KEGG: mmu04512
I.Pvalb+	I.Pvalb+	Lamc1	ITGA9_ITGB1	0.00253135	0	LAMC1_ITGA9_ITGB1	Lamc1 - (Itga9+Itgb1)	LAMININ	ECM-Receptor	KEGG: mmu04512
I.Dach1+	I.Pvalb+	Lamc1	ITGA9_ITGB1	0.00302475	0	LAMC1_ITGA9_ITGB1	Lamc1 - (Itga9+Itgb1)	LAMININ	ECM-Receptor	KEGG: mmu04512
I.Gly/Gaba 1	I.Pvalb+	Lamc1	ITGA9_ITGB1	0.00120773	0	LAMC1_ITGA9_ITGB1	Lamc1 - (Itga9+Itgb1)	LAMININ	ECM-Receptor	KEGG: mmu04512
I.Gly/Gaba 2	I.Pvalb+	Lamc1	ITGA9_ITGB1	0.00166876	0	LAMC1_ITGA9_ITGB1	Lamc1 - (Itga9+Itgb1)	LAMININ	ECM-Receptor	KEGG: mmu04512
Cort2/3	I.Pvalb+	Lamc1	ITGA9_ITGB1	0.00278431	0	LAMC1_ITGA9_ITGB1	Lamc1 - (Itga9+Itgb1)	LAMININ	ECM-Receptor	KEGG: mmu04512
Cort2/3/4	I.Pvalb+	Lamc1	ITGA9_ITGB1	0.00323192	0	LAMC1_ITGA9_ITGB1	Lamc1 - (Itga9+Itgb1)	LAMININ	ECM-Receptor	KEGG: mmu04512
Cort4/5	I.Pvalb+	Lamc1	ITGA9_ITGB1	0.00320266	0	LAMC1_ITGA9_ITGB1	Lamc1 - (Itga9+Itgb1)	LAMININ	ECM-Receptor	KEGG: mmu04512
Cort5	I.Pvalb+	Lamc1	ITGA9_ITGB1	0.00318852	0	LAMC1_ITGA9_ITGB1	Lamc1 - (Itga9+Itgb1)	LAMININ	ECM-Receptor	KEGG: mmu04512
Cort5/6	I.Pvalb+	Lamc1	ITGA9_ITGB1	0.000869595	0	LAMC1_ITGA9_ITGB1	Lamc1 - (Itga9+Itgb1)	LAMININ	ECM-Receptor	KEGG: mmu04512
Cort6b	I.Pvalb+	Lamc1	ITGA9_ITGB1	0.000587208	0	LAMC1_ITGA9_ITGB1	Lamc1 - (Itga9+Itgb1)	LAMININ	ECM-Receptor	KEGG: mmu04512
Cort2/3 MT.specific	I.Pvalb+	Lamc1	ITGA9_ITGB1	0.00244446	0	LAMC1_ITGA9_ITGB1	Lamc1 - (Itga9+Itgb1)	LAMININ	ECM-Receptor	KEGG: mmu04512
Cort4 MT.specific	I.Pvalb+	Lamc1	ITGA9_ITGB1	0.00355712	0	LAMC1_ITGA9_ITGB1	Lamc1 - (Itga9+Itgb1)	LAMININ	ECM-Receptor	KEGG: mmu04512
Olig 1	I.Pvalb+	Lamc1	ITGA9_ITGB1	0.00216719	0	LAMC1_ITGA9_ITGB1	Lamc1 - (Itga9+Itgb1)	LAMININ	ECM-Receptor	KEGG: mmu04512
Olig 2	I.Pvalb+	Lamc1	ITGA9_ITGB1	0.0021057	0	LAMC1_ITGA9_ITGB1	Lamc1 - (Itga9+Itgb1)	LAMININ	ECM-Receptor	KEGG: mmu04512
Astro/RadGlia	I.Pvalb+	Lamc1	ITGA9_ITGB1	0.00223047	0	LAMC1_ITGA9_ITGB1	Lamc1 - (Itga9+Itgb1)	LAMININ	ECM-Receptor	KEGG: mmu04512
Microglia	I.Pvalb+	Lamc1	ITGA9_ITGB1	0.00261015	0	LAMC1_ITGA9_ITGB1	Lamc1 - (Itga9+Itgb1)	LAMININ	ECM-Receptor	KEGG: mmu04512
Endothelial	I.Pvalb+	Lamc1	ITGA9_ITGB1	0.00306368	0	LAMC1_ITGA9_ITGB1	Lamc1 - (Itga9+Itgb1)	LAMININ	ECM-Receptor	KEGG: mmu04512
I.Vip+	I.Dach1+	Lamc1	ITGA9_ITGB1	0.00164276	0	LAMC1_ITGA9_ITGB1	Lamc1 - (Itga9+Itgb1)	LAMININ	ECM-Receptor	KEGG: mmu04512
I.Sst+	I.Dach1+	Lamc1	ITGA9_ITGB1	0.00108092	0	LAMC1_ITGA9_ITGB1	Lamc1 - (Itga9+Itgb1)	LAMININ	ECM-Receptor	KEGG: mmu04512
I.Pvalb+	I.Dach1+	Lamc1	ITGA9_ITGB1	0.00265925	0	LAMC1_ITGA9_ITGB1	Lamc1 - (Itga9+Itgb1)	LAMININ	ECM-Receptor	KEGG: mmu04512
I.Dach1+	I.Dach1+	Lamc1	ITGA9_ITGB1	0.00317751	0	LAMC1_ITGA9_ITGB1	Lamc1 - (Itga9+Itgb1)	LAMININ	ECM-Receptor	KEGG: mmu04512
I.Gly/Gaba 1	I.Dach1+	Lamc1	ITGA9_ITGB1	0.00126884	0	LAMC1_ITGA9_ITGB1	Lamc1 - (Itga9+Itgb1)	LAMININ	ECM-Receptor	KEGG: mmu04512
I.Gly/Gaba 2	I.Dach1+	Lamc1	ITGA9_ITGB1	0.00175315	0	LAMC1_ITGA9_ITGB1	Lamc1 - (Itga9+Itgb1)	LAMININ	ECM-Receptor	KEGG: mmu04512
Cort2/3	I.Dach1+	Lamc1	ITGA9_ITGB1	0.00292495	0	LAMC1_ITGA9_ITGB1	Lamc1 - (Itga9+Itgb1)	LAMININ	ECM-Receptor	KEGG: mmu04512
Cort2/3/4	I.Dach1+	Lamc1	ITGA9_ITGB1	0.0033951	0	LAMC1_ITGA9_ITGB1	Lamc1 - (Itga9+Itgb1)	LAMININ	ECM-Receptor	KEGG: mmu04512
Cort4/5	I.Dach1+	Lamc1	ITGA9_ITGB1	0.00336437	0	LAMC1_ITGA9_ITGB1	Lamc1 - (Itga9+Itgb1)	LAMININ	ECM-Receptor	KEGG: mmu04512
Cort5	I.Dach1+	Lamc1	ITGA9_ITGB1	0.00334952	0	LAMC1_ITGA9_ITGB1	Lamc1 - (Itga9+Itgb1)	LAMININ	ECM-Receptor	KEGG: mmu04512
Cort5/6	I.Dach1+	Lamc1	ITGA9_ITGB1	0.000913611	0	LAMC1_ITGA9_ITGB1	Lamc1 - (Itga9+Itgb1)	LAMININ	ECM-Receptor	KEGG: mmu04512
Cort6b	I.Dach1+	Lamc1	ITGA9_ITGB1	0.000616939	0	LAMC1_ITGA9_ITGB1	Lamc1 - (Itga9+Itgb1)	LAMININ	ECM-Receptor	KEGG: mmu04512
Cort2/3 MT.specific	I.Dach1+	Lamc1	ITGA9_ITGB1	0.00256799	0	LAMC1_ITGA9_ITGB1	Lamc1 - (Itga9+Itgb1)	LAMININ	ECM-Receptor	KEGG: mmu04512
Cort4 MT.specific	I.Dach1+	Lamc1	ITGA9_ITGB1	0.00373666	0	LAMC1_ITGA9_ITGB1	Lamc1 - (Itga9+Itgb1)	LAMININ	ECM-Receptor	KEGG: mmu04512
Olig 1	I.Dach1+	Lamc1	ITGA9_ITGB1	0.00227673	0	LAMC1_ITGA9_ITGB1	Lamc1 - (Itga9+Itgb1)	LAMININ	ECM-Receptor	KEGG: mmu04512
Olig 2	I.Dach1+	Lamc1	ITGA9_ITGB1	0.00221215	0	LAMC1_ITGA9_ITGB1	Lamc1 - (Itga9+Itgb1)	LAMININ	ECM-Receptor	KEGG: mmu04512
Astro/RadGlia	I.Dach1+	Lamc1	ITGA9_ITGB1	0.0023432	0	LAMC1_ITGA9_ITGB1	Lamc1 - (Itga9+Itgb1)	LAMININ	ECM-Receptor	KEGG: mmu04512
Microglia	I.Dach1+	Lamc1	ITGA9_ITGB1	0.00274203	0	LAMC1_ITGA9_ITGB1	Lamc1 - (Itga9+Itgb1)	LAMININ	ECM-Receptor	KEGG: mmu04512
Endothelial	I.Dach1+	Lamc1	ITGA9_ITGB1	0.00321839	0	LAMC1_ITGA9_ITGB1	Lamc1 - (Itga9+Itgb1)	LAMININ	ECM-Receptor	KEGG: mmu04512
I.Pvalb+	Cort2/3 MT.specific	Lamc1	ITGA9_ITGB1	0.00366586	0.03	LAMC1_ITGA9_ITGB1	Lamc1 - (Itga9+Itgb1)	LAMININ	ECM-Receptor	KEGG: mmu04512
I.Dach1+	Cort2/3 MT.specific	Lamc1	ITGA9_ITGB1	0.00437943	0	LAMC1_ITGA9_ITGB1	Lamc1 - (Itga9+Itgb1)	LAMININ	ECM-Receptor	KEGG: mmu04512
I.Gly/Gaba 2	Cort2/3 MT.specific	Lamc1	ITGA9_ITGB1	0.0024176	0.03	LAMC1_ITGA9_ITGB1	Lamc1 - (Itga9+Itgb1)	LAMININ	ECM-Receptor	KEGG: mmu04512
Cort2/3	Cort2/3 MT.specific	Lamc1	ITGA9_ITGB1	0.00403172	0.02	LAMC1_ITGA9_ITGB1	Lamc1 - (Itga9+Itgb1)	LAMININ	ECM-Receptor	KEGG: mmu04512
Cort2/3/4	Cort2/3 MT.specific	Lamc1	ITGA9_ITGB1	0.00467893	0	LAMC1_ITGA9_ITGB1	Lamc1 - (Itga9+Itgb1)	LAMININ	ECM-Receptor	KEGG: mmu04512
Cort4/5	Cort2/3 MT.specific	Lamc1	ITGA9_ITGB1	0.00463664	0	LAMC1_ITGA9_ITGB1	Lamc1 - (Itga9+Itgb1)	LAMININ	ECM-Receptor	KEGG: mmu04512
Cort5	Cort2/3 MT.specific	Lamc1	ITGA9_ITGB1	0.00461619	0	LAMC1_ITGA9_ITGB1	Lamc1 - (Itga9+Itgb1)	LAMININ	ECM-Receptor	KEGG: mmu04512
Cort2/3 MT.specific	Cort2/3 MT.specific	Lamc1	ITGA9_ITGB1	0.00354017	0.03	LAMC1_ITGA9_ITGB1	Lamc1 - (Itga9+Itgb1)	LAMININ	ECM-Receptor	KEGG: mmu04512
Cort4 MT.specific	Cort2/3 MT.specific	Lamc1	ITGA9_ITGB1	0.00514899	0	LAMC1_ITGA9_ITGB1	Lamc1 - (Itga9+Itgb1)	LAMININ	ECM-Receptor	KEGG: mmu04512
Olig 1	Cort2/3 MT.specific	Lamc1	ITGA9_ITGB1	0.003139	0.03	LAMC1_ITGA9_ITGB1	Lamc1 - (Itga9+Itgb1)	LAMININ	ECM-Receptor	KEGG: mmu04512
Olig 2	Cort2/3 MT.specific	Lamc1	ITGA9_ITGB1	0.00305003	0.03	LAMC1_ITGA9_ITGB1	Lamc1 - (Itga9+Itgb1)	LAMININ	ECM-Receptor	KEGG: mmu04512
Astro/RadGlia	Cort2/3 MT.specific	Lamc1	ITGA9_ITGB1	0.00323056	0.02	LAMC1_ITGA9_ITGB1	Lamc1 - (Itga9+Itgb1)	LAMININ	ECM-Receptor	KEGG: mmu04512
Microglia	Cort2/3 MT.specific	Lamc1	ITGA9_ITGB1	0.00377985	0.02	LAMC1_ITGA9_ITGB1	Lamc1 - (Itga9+Itgb1)	LAMININ	ECM-Receptor	KEGG: mmu04512
Endothelial	Cort2/3 MT.specific	Lamc1	ITGA9_ITGB1	0.0044357	0.01	LAMC1_ITGA9_ITGB1	Lamc1 - (Itga9+Itgb1)	LAMININ	ECM-Receptor	KEGG: mmu04512
I.Vip+	Olig 2	Lamc1	ITGA9_ITGB1	0.00308299	0	LAMC1_ITGA9_ITGB1	Lamc1 - (Itga9+Itgb1)	LAMININ	ECM-Receptor	KEGG: mmu04512
I.Sst+	Olig 2	Lamc1	ITGA9_ITGB1	0.00202957	0	LAMC1_ITGA9_ITGB1	Lamc1 - (Itga9+Itgb1)	LAMININ	ECM-Receptor	KEGG: mmu04512
I.Pvalb+	Olig 2	Lamc1	ITGA9_ITGB1	0.0049862	0	LAMC1_ITGA9_ITGB1	Lamc1 - (Itga9+Itgb1)	LAMININ	ECM-Receptor	KEGG: mmu04512
I.Dach1+	Olig 2	Lamc1	ITGA9_ITGB1	0.00595524	0	LAMC1_ITGA9_ITGB1	Lamc1 - (Itga9+Itgb1)	LAMININ	ECM-Receptor	KEGG: mmu04512
I.Gly/Gaba 1	Olig 2	Lamc1	ITGA9_ITGB1	0.00238203	0	LAMC1_ITGA9_ITGB1	Lamc1 - (Itga9+Itgb1)	LAMININ	ECM-Receptor	KEGG: mmu04512
I.Gly/Gaba 2	Olig 2	Lamc1	ITGA9_ITGB1	0.00328984	0	LAMC1_ITGA9_ITGB1	Lamc1 - (Itga9+Itgb1)	LAMININ	ECM-Receptor	KEGG: mmu04512
Cort2/3	Olig 2	Lamc1	ITGA9_ITGB1	0.00548312	0	LAMC1_ITGA9_ITGB1	Lamc1 - (Itga9+Itgb1)	LAMININ	ECM-Receptor	KEGG: mmu04512
Cort2/3/4	Olig 2	Lamc1	ITGA9_ITGB1	0.00636183	0	LAMC1_ITGA9_ITGB1	Lamc1 - (Itga9+Itgb1)	LAMININ	ECM-Receptor	KEGG: mmu04512
Cort4/5	Olig 2	Lamc1	ITGA9_ITGB1	0.00630442	0	LAMC1_ITGA9_ITGB1	Lamc1 - (Itga9+Itgb1)	LAMININ	ECM-Receptor	KEGG: mmu04512
Cort5	Olig 2	Lamc1	ITGA9_ITGB1	0.00627667	0	LAMC1_ITGA9_ITGB1	Lamc1 - (Itga9+Itgb1)	LAMININ	ECM-Receptor	KEGG: mmu04512
Cort5/6	Olig 2	Lamc1	ITGA9_ITGB1	0.00171568	0	LAMC1_ITGA9_ITGB1	Lamc1 - (Itga9+Itgb1)	LAMININ	ECM-Receptor	KEGG: mmu04512
Cort6b	Olig 2	Lamc1	ITGA9_ITGB1	0.00115886	0.01	LAMC1_ITGA9_ITGB1	Lamc1 - (Itga9+Itgb1)	LAMININ	ECM-Receptor	KEGG: mmu04512
Cort2/3 MT.specific	Olig 2	Lamc1	ITGA9_ITGB1	0.00481546	0	LAMC1_ITGA9_ITGB1	Lamc1 - (Itga9+Itgb1)	LAMININ	ECM-Receptor	KEGG: mmu04512
Cort4 MT.specific	Olig 2	Lamc1	ITGA9_ITGB1	0.00699976	0	LAMC1_ITGA9_ITGB1	Lamc1 - (Itga9+Itgb1)	LAMININ	ECM-Receptor	KEGG: mmu04512
Olig 1	Olig 2	Lamc1	ITGA9_ITGB1	0.00427039	0	LAMC1_ITGA9_ITGB1	Lamc1 - (Itga9+Itgb1)	LAMININ	ECM-Receptor	KEGG: mmu04512
Olig 2	Olig 2	Lamc1	ITGA9_ITGB1	0.00414949	0	LAMC1_ITGA9_ITGB1	Lamc1 - (Itga9+Itgb1)	LAMININ	ECM-Receptor	KEGG: mmu04512
Astro/RadGlia	Olig 2	Lamc1	ITGA9_ITGB1	0.00439482	0	LAMC1_ITGA9_ITGB1	Lamc1 - (Itga9+Itgb1)	LAMININ	ECM-Receptor	KEGG: mmu04512
Microglia	Olig 2	Lamc1	ITGA9_ITGB1	0.00514104	0	LAMC1_ITGA9_ITGB1	Lamc1 - (Itga9+Itgb1)	LAMININ	ECM-Receptor	KEGG: mmu04512
Endothelial	Olig 2	Lamc1	ITGA9_ITGB1	0.00603165	0	LAMC1_ITGA9_ITGB1	Lamc1 - (Itga9+Itgb1)	LAMININ	ECM-Receptor	KEGG: mmu04512
I.Vip+	Microglia	Lamc1	ITGA9_ITGB1	0.00219484	0	LAMC1_ITGA9_ITGB1	Lamc1 - (Itga9+Itgb1)	LAMININ	ECM-Receptor	KEGG: mmu04512
I.Sst+	Microglia	Lamc1	ITGA9_ITGB1	0.00144446	0	LAMC1_ITGA9_ITGB1	Lamc1 - (Itga9+Itgb1)	LAMININ	ECM-Receptor	KEGG: mmu04512
I.Pvalb+	Microglia	Lamc1	ITGA9_ITGB1	0.00355173	0	LAMC1_ITGA9_ITGB1	Lamc1 - (Itga9+Itgb1)	LAMININ	ECM-Receptor	KEGG: mmu04512
I.Dach1+	Microglia	Lamc1	ITGA9_ITGB1	0.00424318	0	LAMC1_ITGA9_ITGB1	Lamc1 - (Itga9+Itgb1)	LAMININ	ECM-Receptor	KEGG: mmu04512
I.Gly/Gaba 1	Microglia	Lamc1	ITGA9_ITGB1	0.00169547	0.01	LAMC1_ITGA9_ITGB1	Lamc1 - (Itga9+Itgb1)	LAMININ	ECM-Receptor	KEGG: mmu04512
I.Gly/Gaba 2	Microglia	Lamc1	ITGA9_ITGB1	0.00234225	0	LAMC1_ITGA9_ITGB1	Lamc1 - (Itga9+Itgb1)	LAMININ	ECM-Receptor	KEGG: mmu04512
Cort2/3	Microglia	Lamc1	ITGA9_ITGB1	0.00390626	0	LAMC1_ITGA9_ITGB1	Lamc1 - (Itga9+Itgb1)	LAMININ	ECM-Receptor	KEGG: mmu04512
Cort2/3/4	Microglia	Lamc1	ITGA9_ITGB1	0.00453341	0	LAMC1_ITGA9_ITGB1	Lamc1 - (Itga9+Itgb1)	LAMININ	ECM-Receptor	KEGG: mmu04512
Cort4/5	Microglia	Lamc1	ITGA9_ITGB1	0.00449243	0	LAMC1_ITGA9_ITGB1	Lamc1 - (Itga9+Itgb1)	LAMININ	ECM-Receptor	KEGG: mmu04512
Cort5	Microglia	Lamc1	ITGA9_ITGB1	0.00447262	0	LAMC1_ITGA9_ITGB1	Lamc1 - (Itga9+Itgb1)	LAMININ	ECM-Receptor	KEGG: mmu04512
Cort5/6	Microglia	Lamc1	ITGA9_ITGB1	0.00122095	0.01	LAMC1_ITGA9_ITGB1	Lamc1 - (Itga9+Itgb1)	LAMININ	ECM-Receptor	KEGG: mmu04512
Cort6b	Microglia	Lamc1	ITGA9_ITGB1	0.000824559	0.01	LAMC1_ITGA9_ITGB1	Lamc1 - (Itga9+Itgb1)	LAMININ	ECM-Receptor	KEGG: mmu04512
Cort2/3 MT.specific	Microglia	Lamc1	ITGA9_ITGB1	0.00342994	0.01	LAMC1_ITGA9_ITGB1	Lamc1 - (Itga9+Itgb1)	LAMININ	ECM-Receptor	KEGG: mmu04512
Cort4 MT.specific	Microglia	Lamc1	ITGA9_ITGB1	0.00498892	0	LAMC1_ITGA9_ITGB1	Lamc1 - (Itga9+Itgb1)	LAMININ	ECM-Receptor	KEGG: mmu04512
Olig 1	Microglia	Lamc1	ITGA9_ITGB1	0.00304122	0	LAMC1_ITGA9_ITGB1	Lamc1 - (Itga9+Itgb1)	LAMININ	ECM-Receptor	KEGG: mmu04512
Olig 2	Microglia	Lamc1	ITGA9_ITGB1	0.00295502	0	LAMC1_ITGA9_ITGB1	Lamc1 - (Itga9+Itgb1)	LAMININ	ECM-Receptor	KEGG: mmu04512
Astro/RadGlia	Microglia	Lamc1	ITGA9_ITGB1	0.00312995	0	LAMC1_ITGA9_ITGB1	Lamc1 - (Itga9+Itgb1)	LAMININ	ECM-Receptor	KEGG: mmu04512
Microglia	Microglia	Lamc1	ITGA9_ITGB1	0.00366219	0	LAMC1_ITGA9_ITGB1	Lamc1 - (Itga9+Itgb1)	LAMININ	ECM-Receptor	KEGG: mmu04512
Endothelial	Microglia	Lamc1	ITGA9_ITGB1	0.00429772	0	LAMC1_ITGA9_ITGB1	Lamc1 - (Itga9+Itgb1)	LAMININ	ECM-Receptor	KEGG: mmu04512
I.Pvalb+	Cort5	Col4a1	ITGA11_ITGB1	0.000470335	0	COL4A1_ITGA11_ITGB1	Col4a1 - (Itga11+Itgb1)	COLLAGEN	ECM-Receptor	KEGG: mmu04512
I.Gly/Gaba 1	Cort5	Col4a1	ITGA11_ITGB1	0.00047909	0	COL4A1_ITGA11_ITGB1	Col4a1 - (Itga11+Itgb1)	COLLAGEN	ECM-Receptor	KEGG: mmu04512
Cort2/3	Cort5	Col4a1	ITGA11_ITGB1	0.00156251	0	COL4A1_ITGA11_ITGB1	Col4a1 - (Itga11+Itgb1)	COLLAGEN	ECM-Receptor	KEGG: mmu04512
Cort2/3/4	Cort5	Col4a1	ITGA11_ITGB1	0.00208497	0	COL4A1_ITGA11_ITGB1	Col4a1 - (Itga11+Itgb1)	COLLAGEN	ECM-Receptor	KEGG: mmu04512
Cort4/5	Cort5	Col4a1	ITGA11_ITGB1	0.00152228	0	COL4A1_ITGA11_ITGB1	Col4a1 - (Itga11+Itgb1)	COLLAGEN	ECM-Receptor	KEGG: mmu04512
Cort5	Cort5	Col4a1	ITGA11_ITGB1	0.00169885	0	COL4A1_ITGA11_ITGB1	Col4a1 - (Itga11+Itgb1)	COLLAGEN	ECM-Receptor	KEGG: mmu04512
Cort5/6	Cort5	Col4a1	ITGA11_ITGB1	0.000757811	0	COL4A1_ITGA11_ITGB1	Col4a1 - (Itga11+Itgb1)	COLLAGEN	ECM-Receptor	KEGG: mmu04512
Cort2/3 MT.specific	Cort5	Col4a1	ITGA11_ITGB1	0.00246843	0	COL4A1_ITGA11_ITGB1	Col4a1 - (Itga11+Itgb1)	COLLAGEN	ECM-Receptor	KEGG: mmu04512
Cort4 MT.specific	Cort5	Col4a1	ITGA11_ITGB1	0.00221167	0	COL4A1_ITGA11_ITGB1	Col4a1 - (Itga11+Itgb1)	COLLAGEN	ECM-Receptor	KEGG: mmu04512
Olig 1	Cort5	Col4a1	ITGA11_ITGB1	0.000409851	0	COL4A1_ITGA11_ITGB1	Col4a1 - (Itga11+Itgb1)	COLLAGEN	ECM-Receptor	KEGG: mmu04512
Astro/RadGlia	Cort5	Col4a1	ITGA11_ITGB1	0.000567162	0	COL4A1_ITGA11_ITGB1	Col4a1 - (Itga11+Itgb1)	COLLAGEN	ECM-Receptor	KEGG: mmu04512
Microglia	Cort5	Col4a1	ITGA11_ITGB1	0.000637432	0	COL4A1_ITGA11_ITGB1	Col4a1 - (Itga11+Itgb1)	COLLAGEN	ECM-Receptor	KEGG: mmu04512
I.Vip+	Cort5	Col4a2	ITGA11_ITGB1	0.000719471	0	COL4A2_ITGA11_ITGB1	Col4a2 - (Itga11+Itgb1)	COLLAGEN	ECM-Receptor	KEGG: mmu04512
I.Pvalb+	Cort5	Col4a2	ITGA11_ITGB1	0.000612745	0	COL4A2_ITGA11_ITGB1	Col4a2 - (Itga11+Itgb1)	COLLAGEN	ECM-Receptor	KEGG: mmu04512
I.Dach1+	Cort5	Col4a2	ITGA11_ITGB1	0.000592899	0	COL4A2_ITGA11_ITGB1	Col4a2 - (Itga11+Itgb1)	COLLAGEN	ECM-Receptor	KEGG: mmu04512
I.Gly/Gaba 1	Cort5	Col4a2	ITGA11_ITGB1	0.000665944	0	COL4A2_ITGA11_ITGB1	Col4a2 - (Itga11+Itgb1)	COLLAGEN	ECM-Receptor	KEGG: mmu04512
I.Gly/Gaba 2	Cort5	Col4a2	ITGA11_ITGB1	0.000632888	0	COL4A2_ITGA11_ITGB1	Col4a2 - (Itga11+Itgb1)	COLLAGEN	ECM-Receptor	KEGG: mmu04512
Cort2/3	Cort5	Col4a2	ITGA11_ITGB1	0.00258938	0	COL4A2_ITGA11_ITGB1	Col4a2 - (Itga11+Itgb1)	COLLAGEN	ECM-Receptor	KEGG: mmu04512
Cort2/3/4	Cort5	Col4a2	ITGA11_ITGB1	0.00246184	0	COL4A2_ITGA11_ITGB1	Col4a2 - (Itga11+Itgb1)	COLLAGEN	ECM-Receptor	KEGG: mmu04512
Cort4/5	Cort5	Col4a2	ITGA11_ITGB1	0.00194529	0	COL4A2_ITGA11_ITGB1	Col4a2 - (Itga11+Itgb1)	COLLAGEN	ECM-Receptor	KEGG: mmu04512
Cort5	Cort5	Col4a2	ITGA11_ITGB1	0.00223147	0	COL4A2_ITGA11_ITGB1	Col4a2 - (Itga11+Itgb1)	COLLAGEN	ECM-Receptor	KEGG: mmu04512
Cort5/6	Cort5	Col4a2	ITGA11_ITGB1	0.000808396	0	COL4A2_ITGA11_ITGB1	Col4a2 - (Itga11+Itgb1)	COLLAGEN	ECM-Receptor	KEGG: mmu04512
Cort6b	Cort5	Col4a2	ITGA11_ITGB1	8.5695e-05	0	COL4A2_ITGA11_ITGB1	Col4a2 - (Itga11+Itgb1)	COLLAGEN	ECM-Receptor	KEGG: mmu04512
Cort2/3 MT.specific	Cort5	Col4a2	ITGA11_ITGB1	0.00246599	0	COL4A2_ITGA11_ITGB1	Col4a2 - (Itga11+Itgb1)	COLLAGEN	ECM-Receptor	KEGG: mmu04512
Cort4 MT.specific	Cort5	Col4a2	ITGA11_ITGB1	0.00200161	0	COL4A2_ITGA11_ITGB1	Col4a2 - (Itga11+Itgb1)	COLLAGEN	ECM-Receptor	KEGG: mmu04512
Olig 1	Cort5	Col4a2	ITGA11_ITGB1	0.000594355	0	COL4A2_ITGA11_ITGB1	Col4a2 - (Itga11+Itgb1)	COLLAGEN	ECM-Receptor	KEGG: mmu04512
Olig 2	Cort5	Col4a2	ITGA11_ITGB1	0.000479813	0	COL4A2_ITGA11_ITGB1	Col4a2 - (Itga11+Itgb1)	COLLAGEN	ECM-Receptor	KEGG: mmu04512
Astro/RadGlia	Cort5	Col4a2	ITGA11_ITGB1	0.00118462	0	COL4A2_ITGA11_ITGB1	Col4a2 - (Itga11+Itgb1)	COLLAGEN	ECM-Receptor	KEGG: mmu04512
Microglia	Cort5	Col4a2	ITGA11_ITGB1	0.00205042	0	COL4A2_ITGA11_ITGB1	Col4a2 - (Itga11+Itgb1)	COLLAGEN	ECM-Receptor	KEGG: mmu04512
Endothelial	Cort5	Col4a2	ITGA11_ITGB1	0.000546083	0	COL4A2_ITGA11_ITGB1	Col4a2 - (Itga11+Itgb1)	COLLAGEN	ECM-Receptor	KEGG: mmu04512
I.Dach1+	Cort5	Col6a1	ITGA11_ITGB1	0.000253434	0	COL6A1_ITGA11_ITGB1	Col6a1 - (Itga11+Itgb1)	COLLAGEN	ECM-Receptor	KEGG: mmu04512
Cort2/3	Cort5	Col6a1	ITGA11_ITGB1	0.000630264	0	COL6A1_ITGA11_ITGB1	Col6a1 - (Itga11+Itgb1)	COLLAGEN	ECM-Receptor	KEGG: mmu04512
Cort5	Cort5	Col6a1	ITGA11_ITGB1	0.00205347	0	COL6A1_ITGA11_ITGB1	Col6a1 - (Itga11+Itgb1)	COLLAGEN	ECM-Receptor	KEGG: mmu04512
Cort5/6	Cort5	Col6a1	ITGA11_ITGB1	0.000695935	0	COL6A1_ITGA11_ITGB1	Col6a1 - (Itga11+Itgb1)	COLLAGEN	ECM-Receptor	KEGG: mmu04512
Cort2/3 MT.specific	Cort5	Col6a1	ITGA11_ITGB1	0.000118447	0	COL6A1_ITGA11_ITGB1	Col6a1 - (Itga11+Itgb1)	COLLAGEN	ECM-Receptor	KEGG: mmu04512
Cort4 MT.specific	Cort5	Col6a1	ITGA11_ITGB1	0.00134037	0	COL6A1_ITGA11_ITGB1	Col6a1 - (Itga11+Itgb1)	COLLAGEN	ECM-Receptor	KEGG: mmu04512
Cort2/3 MT.specific	Cort5	Col6a2	ITGA11_ITGB1	0.000287233	0	COL6A2_ITGA11_ITGB1	Col6a2 - (Itga11+Itgb1)	COLLAGEN	ECM-Receptor	KEGG: mmu04512
Olig 1	Cort2/3/4	Lama2	ITGAV_ITGB8	0.0015496	0	LAMA2_ITGAV_ITGB8	Lama2 - (Itgav+Itgb8)	LAMININ	ECM-Receptor	KEGG: mmu04512
Astro/RadGlia	Cort2/3/4	Lama2	ITGAV_ITGB8	0.00487848	0	LAMA2_ITGAV_ITGB8	Lama2 - (Itgav+Itgb8)	LAMININ	ECM-Receptor	KEGG: mmu04512
Olig 1	Olig 1	Lama2	ITGAV_ITGB8	0.00137144	0	LAMA2_ITGAV_ITGB8	Lama2 - (Itgav+Itgb8)	LAMININ	ECM-Receptor	KEGG: mmu04512
Astro/RadGlia	Olig 1	Lama2	ITGAV_ITGB8	0.00431923	0	LAMA2_ITGAV_ITGB8	Lama2 - (Itgav+Itgb8)	LAMININ	ECM-Receptor	KEGG: mmu04512
Olig 1	Olig 2	Lama2	ITGAV_ITGB8	0.00281308	0	LAMA2_ITGAV_ITGB8	Lama2 - (Itgav+Itgb8)	LAMININ	ECM-Receptor	KEGG: mmu04512
Astro/RadGlia	Olig 2	Lama2	ITGAV_ITGB8	0.00883218	0	LAMA2_ITGAV_ITGB8	Lama2 - (Itgav+Itgb8)	LAMININ	ECM-Receptor	KEGG: mmu04512
Olig 1	Astro/RadGlia	Lama2	ITGAV_ITGB8	0.00162379	0	LAMA2_ITGAV_ITGB8	Lama2 - (Itgav+Itgb8)	LAMININ	ECM-Receptor	KEGG: mmu04512
Astro/RadGlia	Astro/RadGlia	Lama2	ITGAV_ITGB8	0.00511123	0	LAMA2_ITGAV_ITGB8	Lama2 - (Itgav+Itgb8)	LAMININ	ECM-Receptor	KEGG: mmu04512
I.Vip+	Cort2/3/4	Lama3	ITGAV_ITGB8	0.0012466	0	LAMA3_ITGAV_ITGB8	Lama3 - (Itgav+Itgb8)	LAMININ	ECM-Receptor	KEGG: mmu04512
I.Pvalb+	Cort2/3/4	Lama3	ITGAV_ITGB8	0.00127068	0	LAMA3_ITGAV_ITGB8	Lama3 - (Itgav+Itgb8)	LAMININ	ECM-Receptor	KEGG: mmu04512
Astro/RadGlia	Cort2/3/4	Lama3	ITGAV_ITGB8	0.000622975	0	LAMA3_ITGAV_ITGB8	Lama3 - (Itgav+Itgb8)	LAMININ	ECM-Receptor	KEGG: mmu04512
I.Vip+	Olig 1	Lama3	ITGAV_ITGB8	0.00110323	0	LAMA3_ITGAV_ITGB8	Lama3 - (Itgav+Itgb8)	LAMININ	ECM-Receptor	KEGG: mmu04512
I.Pvalb+	Olig 1	Lama3	ITGAV_ITGB8	0.00112455	0	LAMA3_ITGAV_ITGB8	Lama3 - (Itgav+Itgb8)	LAMININ	ECM-Receptor	KEGG: mmu04512
Astro/RadGlia	Olig 1	Lama3	ITGAV_ITGB8	0.00055129	0	LAMA3_ITGAV_ITGB8	Lama3 - (Itgav+Itgb8)	LAMININ	ECM-Receptor	KEGG: mmu04512
I.Vip+	Olig 2	Lama3	ITGAV_ITGB8	0.00226358	0	LAMA3_ITGAV_ITGB8	Lama3 - (Itgav+Itgb8)	LAMININ	ECM-Receptor	KEGG: mmu04512
I.Pvalb+	Olig 2	Lama3	ITGAV_ITGB8	0.00230726	0	LAMA3_ITGAV_ITGB8	Lama3 - (Itgav+Itgb8)	LAMININ	ECM-Receptor	KEGG: mmu04512
Astro/RadGlia	Olig 2	Lama3	ITGAV_ITGB8	0.00113178	0	LAMA3_ITGAV_ITGB8	Lama3 - (Itgav+Itgb8)	LAMININ	ECM-Receptor	KEGG: mmu04512
I.Vip+	Astro/RadGlia	Lama3	ITGAV_ITGB8	0.0013063	0	LAMA3_ITGAV_ITGB8	Lama3 - (Itgav+Itgb8)	LAMININ	ECM-Receptor	KEGG: mmu04512
I.Pvalb+	Astro/RadGlia	Lama3	ITGAV_ITGB8	0.00133153	0	LAMA3_ITGAV_ITGB8	Lama3 - (Itgav+Itgb8)	LAMININ	ECM-Receptor	KEGG: mmu04512
Astro/RadGlia	Astro/RadGlia	Lama3	ITGAV_ITGB8	0.00065283	0	LAMA3_ITGAV_ITGB8	Lama3 - (Itgav+Itgb8)	LAMININ	ECM-Receptor	KEGG: mmu04512
I.Sst+	Cort2/3/4	Lama4	ITGAV_ITGB8	0.00195697	0	LAMA4_ITGAV_ITGB8	Lama4 - (Itgav+Itgb8)	LAMININ	ECM-Receptor	KEGG: mmu04512
I.Sst+	Olig 1	Lama4	ITGAV_ITGB8	0.00173205	0	LAMA4_ITGAV_ITGB8	Lama4 - (Itgav+Itgb8)	LAMININ	ECM-Receptor	KEGG: mmu04512
I.Sst+	Olig 2	Lama4	ITGAV_ITGB8	0.00355142	0	LAMA4_ITGAV_ITGB8	Lama4 - (Itgav+Itgb8)	LAMININ	ECM-Receptor	KEGG: mmu04512
I.Sst+	Astro/RadGlia	Lama4	ITGAV_ITGB8	0.00205062	0	LAMA4_ITGAV_ITGB8	Lama4 - (Itgav+Itgb8)	LAMININ	ECM-Receptor	KEGG: mmu04512
I.Pvalb+	Cort2/3/4	Lamb1	ITGAV_ITGB8	0.000467734	0	LAMB1_ITGAV_ITGB8	Lamb1 - (Itgav+Itgb8)	LAMININ	ECM-Receptor	KEGG: mmu04512
I.Dach1+	Cort2/3/4	Lamb1	ITGAV_ITGB8	0.000149578	0	LAMB1_ITGAV_ITGB8	Lamb1 - (Itgav+Itgb8)	LAMININ	ECM-Receptor	KEGG: mmu04512
I.Pvalb+	Olig 1	Lamb1	ITGAV_ITGB8	0.000413905	0	LAMB1_ITGAV_ITGB8	Lamb1 - (Itgav+Itgb8)	LAMININ	ECM-Receptor	KEGG: mmu04512
I.Dach1+	Olig 1	Lamb1	ITGAV_ITGB8	0.000132359	0	LAMB1_ITGAV_ITGB8	Lamb1 - (Itgav+Itgb8)	LAMININ	ECM-Receptor	KEGG: mmu04512
I.Pvalb+	Olig 2	Lamb1	ITGAV_ITGB8	0.000849855	0	LAMB1_ITGAV_ITGB8	Lamb1 - (Itgav+Itgb8)	LAMININ	ECM-Receptor	KEGG: mmu04512
I.Dach1+	Olig 2	Lamb1	ITGAV_ITGB8	0.000271848	0	LAMB1_ITGAV_ITGB8	Lamb1 - (Itgav+Itgb8)	LAMININ	ECM-Receptor	KEGG: mmu04512
I.Pvalb+	Astro/RadGlia	Lamb1	ITGAV_ITGB8	0.000490153	0	LAMB1_ITGAV_ITGB8	Lamb1 - (Itgav+Itgb8)	LAMININ	ECM-Receptor	KEGG: mmu04512
I.Dach1+	Astro/RadGlia	Lamb1	ITGAV_ITGB8	0.00015675	0	LAMB1_ITGAV_ITGB8	Lamb1 - (Itgav+Itgb8)	LAMININ	ECM-Receptor	KEGG: mmu04512
I.Vip+	Cort2/3/4	Lamc1	ITGAV_ITGB8	0.00127371	0	LAMC1_ITGAV_ITGB8	Lamc1 - (Itgav+Itgb8)	LAMININ	ECM-Receptor	KEGG: mmu04512
I.Sst+	Cort2/3/4	Lamc1	ITGAV_ITGB8	0.000837981	0	LAMC1_ITGAV_ITGB8	Lamc1 - (Itgav+Itgb8)	LAMININ	ECM-Receptor	KEGG: mmu04512
I.Pvalb+	Cort2/3/4	Lamc1	ITGAV_ITGB8	0.00206232	0	LAMC1_ITGAV_ITGB8	Lamc1 - (Itgav+Itgb8)	LAMININ	ECM-Receptor	KEGG: mmu04512
I.Dach1+	Cort2/3/4	Lamc1	ITGAV_ITGB8	0.00246452	0	LAMC1_ITGAV_ITGB8	Lamc1 - (Itgav+Itgb8)	LAMININ	ECM-Receptor	KEGG: mmu04512
I.Gly/Gaba 1	Cort2/3/4	Lamc1	ITGAV_ITGB8	0.00098371	0	LAMC1_ITGAV_ITGB8	Lamc1 - (Itgav+Itgb8)	LAMININ	ECM-Receptor	KEGG: mmu04512
I.Gly/Gaba 2	Cort2/3/4	Lamc1	ITGAV_ITGB8	0.00135934	0	LAMC1_ITGAV_ITGB8	Lamc1 - (Itgav+Itgb8)	LAMININ	ECM-Receptor	KEGG: mmu04512
Cort2/3	Cort2/3/4	Lamc1	ITGAV_ITGB8	0.00226851	0	LAMC1_ITGAV_ITGB8	Lamc1 - (Itgav+Itgb8)	LAMININ	ECM-Receptor	KEGG: mmu04512
Cort2/3/4	Cort2/3/4	Lamc1	ITGAV_ITGB8	0.00263342	0	LAMC1_ITGAV_ITGB8	Lamc1 - (Itgav+Itgb8)	LAMININ	ECM-Receptor	KEGG: mmu04512
Cort4/5	Cort2/3/4	Lamc1	ITGAV_ITGB8	0.00260956	0	LAMC1_ITGAV_ITGB8	Lamc1 - (Itgav+Itgb8)	LAMININ	ECM-Receptor	KEGG: mmu04512
Cort5	Cort2/3/4	Lamc1	ITGAV_ITGB8	0.00259804	0	LAMC1_ITGAV_ITGB8	Lamc1 - (Itgav+Itgb8)	LAMININ	ECM-Receptor	KEGG: mmu04512
Cort5/6	Cort2/3/4	Lamc1	ITGAV_ITGB8	0.000708249	0	LAMC1_ITGAV_ITGB8	Lamc1 - (Itgav+Itgb8)	LAMININ	ECM-Receptor	KEGG: mmu04512
Cort6b	Cort2/3/4	Lamc1	ITGAV_ITGB8	0.000478232	0	LAMC1_ITGAV_ITGB8	Lamc1 - (Itgav+Itgb8)	LAMININ	ECM-Receptor	KEGG: mmu04512
Cort2/3 MT.specific	Cort2/3/4	Lamc1	ITGAV_ITGB8	0.0019915	0	LAMC1_ITGAV_ITGB8	Lamc1 - (Itgav+Itgb8)	LAMININ	ECM-Receptor	KEGG: mmu04512
Cort4 MT.specific	Cort2/3/4	Lamc1	ITGAV_ITGB8	0.00289857	0	LAMC1_ITGAV_ITGB8	Lamc1 - (Itgav+Itgb8)	LAMININ	ECM-Receptor	KEGG: mmu04512
Olig 1	Cort2/3/4	Lamc1	ITGAV_ITGB8	0.00176551	0	LAMC1_ITGAV_ITGB8	Lamc1 - (Itgav+Itgb8)	LAMININ	ECM-Receptor	KEGG: mmu04512
Olig 2	Cort2/3/4	Lamc1	ITGAV_ITGB8	0.0017154	0	LAMC1_ITGAV_ITGB8	Lamc1 - (Itgav+Itgb8)	LAMININ	ECM-Receptor	KEGG: mmu04512
Astro/RadGlia	Cort2/3/4	Lamc1	ITGAV_ITGB8	0.00181708	0	LAMC1_ITGAV_ITGB8	Lamc1 - (Itgav+Itgb8)	LAMININ	ECM-Receptor	KEGG: mmu04512
Microglia	Cort2/3/4	Lamc1	ITGAV_ITGB8	0.00212655	0	LAMC1_ITGAV_ITGB8	Lamc1 - (Itgav+Itgb8)	LAMININ	ECM-Receptor	KEGG: mmu04512
Endothelial	Cort2/3/4	Lamc1	ITGAV_ITGB8	0.00249626	0	LAMC1_ITGAV_ITGB8	Lamc1 - (Itgav+Itgb8)	LAMININ	ECM-Receptor	KEGG: mmu04512
I.Vip+	Olig 1	Lamc1	ITGAV_ITGB8	0.00112723	0	LAMC1_ITGAV_ITGB8	Lamc1 - (Itgav+Itgb8)	LAMININ	ECM-Receptor	KEGG: mmu04512
I.Sst+	Olig 1	Lamc1	ITGAV_ITGB8	0.000741574	0	LAMC1_ITGAV_ITGB8	Lamc1 - (Itgav+Itgb8)	LAMININ	ECM-Receptor	KEGG: mmu04512
I.Pvalb+	Olig 1	Lamc1	ITGAV_ITGB8	0.00182531	0	LAMC1_ITGAV_ITGB8	Lamc1 - (Itgav+Itgb8)	LAMININ	ECM-Receptor	KEGG: mmu04512
I.Dach1+	Olig 1	Lamc1	ITGAV_ITGB8	0.0021814	0	LAMC1_ITGAV_ITGB8	Lamc1 - (Itgav+Itgb8)	LAMININ	ECM-Receptor	KEGG: mmu04512
I.Gly/Gaba 1	Olig 1	Lamc1	ITGAV_ITGB8	0.000870552	0	LAMC1_ITGAV_ITGB8	Lamc1 - (Itgav+Itgb8)	LAMININ	ECM-Receptor	KEGG: mmu04512
I.Gly/Gaba 2	Olig 1	Lamc1	ITGAV_ITGB8	0.00120302	0	LAMC1_ITGAV_ITGB8	Lamc1 - (Itgav+Itgb8)	LAMININ	ECM-Receptor	KEGG: mmu04512
Cort2/3	Olig 1	Lamc1	ITGAV_ITGB8	0.00200785	0	LAMC1_ITGAV_ITGB8	Lamc1 - (Itgav+Itgb8)	LAMININ	ECM-Receptor	KEGG: mmu04512
Cort2/3/4	Olig 1	Lamc1	ITGAV_ITGB8	0.00233093	0	LAMC1_ITGAV_ITGB8	Lamc1 - (Itgav+Itgb8)	LAMININ	ECM-Receptor	KEGG: mmu04512
Cort4/5	Olig 1	Lamc1	ITGAV_ITGB8	0.00230981	0	LAMC1_ITGAV_ITGB8	Lamc1 - (Itgav+Itgb8)	LAMININ	ECM-Receptor	KEGG: mmu04512
Cort5	Olig 1	Lamc1	ITGAV_ITGB8	0.00229961	0	LAMC1_ITGAV_ITGB8	Lamc1 - (Itgav+Itgb8)	LAMININ	ECM-Receptor	KEGG: mmu04512
Cort5/6	Olig 1	Lamc1	ITGAV_ITGB8	0.000626758	0	LAMC1_ITGAV_ITGB8	Lamc1 - (Itgav+Itgb8)	LAMININ	ECM-Receptor	KEGG: mmu04512
Cort6b	Olig 1	Lamc1	ITGAV_ITGB8	0.000423195	0	LAMC1_ITGAV_ITGB8	Lamc1 - (Itgav+Itgb8)	LAMININ	ECM-Receptor	KEGG: mmu04512
Cort2/3 MT.specific	Olig 1	Lamc1	ITGAV_ITGB8	0.00176262	0	LAMC1_ITGAV_ITGB8	Lamc1 - (Itgav+Itgb8)	LAMININ	ECM-Receptor	KEGG: mmu04512
Cort4 MT.specific	Olig 1	Lamc1	ITGAV_ITGB8	0.00256571	0	LAMC1_ITGAV_ITGB8	Lamc1 - (Itgav+Itgb8)	LAMININ	ECM-Receptor	KEGG: mmu04512
Olig 1	Olig 1	Lamc1	ITGAV_ITGB8	0.00156256	0	LAMC1_ITGAV_ITGB8	Lamc1 - (Itgav+Itgb8)	LAMININ	ECM-Receptor	KEGG: mmu04512
Olig 2	Olig 1	Lamc1	ITGAV_ITGB8	0.0015182	0	LAMC1_ITGAV_ITGB8	Lamc1 - (Itgav+Itgb8)	LAMININ	ECM-Receptor	KEGG: mmu04512
Astro/RadGlia	Olig 1	Lamc1	ITGAV_ITGB8	0.00160821	0	LAMC1_ITGAV_ITGB8	Lamc1 - (Itgav+Itgb8)	LAMININ	ECM-Receptor	KEGG: mmu04512
Microglia	Olig 1	Lamc1	ITGAV_ITGB8	0.00188218	0	LAMC1_ITGAV_ITGB8	Lamc1 - (Itgav+Itgb8)	LAMININ	ECM-Receptor	KEGG: mmu04512
Endothelial	Olig 1	Lamc1	ITGAV_ITGB8	0.00220949	0	LAMC1_ITGAV_ITGB8	Lamc1 - (Itgav+Itgb8)	LAMININ	ECM-Receptor	KEGG: mmu04512
I.Vip+	Olig 2	Lamc1	ITGAV_ITGB8	0.00231276	0	LAMC1_ITGAV_ITGB8	Lamc1 - (Itgav+Itgb8)	LAMININ	ECM-Receptor	KEGG: mmu04512
I.Sst+	Olig 2	Lamc1	ITGAV_ITGB8	0.00152212	0.01	LAMC1_ITGAV_ITGB8	Lamc1 - (Itgav+Itgb8)	LAMININ	ECM-Receptor	KEGG: mmu04512
I.Pvalb+	Olig 2	Lamc1	ITGAV_ITGB8	0.00374228	0	LAMC1_ITGAV_ITGB8	Lamc1 - (Itgav+Itgb8)	LAMININ	ECM-Receptor	KEGG: mmu04512
I.Dach1+	Olig 2	Lamc1	ITGAV_ITGB8	0.00447065	0	LAMC1_ITGAV_ITGB8	Lamc1 - (Itgav+Itgb8)	LAMININ	ECM-Receptor	KEGG: mmu04512
I.Gly/Gaba 1	Olig 2	Lamc1	ITGAV_ITGB8	0.00178661	0	LAMC1_ITGAV_ITGB8	Lamc1 - (Itgav+Itgb8)	LAMININ	ECM-Receptor	KEGG: mmu04512
I.Gly/Gaba 2	Olig 2	Lamc1	ITGAV_ITGB8	0.00246806	0	LAMC1_ITGAV_ITGB8	Lamc1 - (Itgav+Itgb8)	LAMININ	ECM-Receptor	KEGG: mmu04512
Cort2/3	Olig 2	Lamc1	ITGAV_ITGB8	0.00411574	0	LAMC1_ITGAV_ITGB8	Lamc1 - (Itgav+Itgb8)	LAMININ	ECM-Receptor	KEGG: mmu04512
Cort2/3/4	Olig 2	Lamc1	ITGAV_ITGB8	0.00477637	0	LAMC1_ITGAV_ITGB8	Lamc1 - (Itgav+Itgb8)	LAMININ	ECM-Receptor	KEGG: mmu04512
Cort4/5	Olig 2	Lamc1	ITGAV_ITGB8	0.0047332	0	LAMC1_ITGAV_ITGB8	Lamc1 - (Itgav+Itgb8)	LAMININ	ECM-Receptor	KEGG: mmu04512
Cort5	Olig 2	Lamc1	ITGAV_ITGB8	0.00471233	0	LAMC1_ITGAV_ITGB8	Lamc1 - (Itgav+Itgb8)	LAMININ	ECM-Receptor	KEGG: mmu04512
Cort5/6	Olig 2	Lamc1	ITGAV_ITGB8	0.00128661	0.02	LAMC1_ITGAV_ITGB8	Lamc1 - (Itgav+Itgb8)	LAMININ	ECM-Receptor	KEGG: mmu04512
Cort6b	Olig 2	Lamc1	ITGAV_ITGB8	0.000868922	0.02	LAMC1_ITGAV_ITGB8	Lamc1 - (Itgav+Itgb8)	LAMININ	ECM-Receptor	KEGG: mmu04512
Cort2/3 MT.specific	Olig 2	Lamc1	ITGAV_ITGB8	0.00361398	0	LAMC1_ITGAV_ITGB8	Lamc1 - (Itgav+Itgb8)	LAMININ	ECM-Receptor	KEGG: mmu04512
Cort4 MT.specific	Olig 2	Lamc1	ITGAV_ITGB8	0.00525616	0	LAMC1_ITGAV_ITGB8	Lamc1 - (Itgav+Itgb8)	LAMININ	ECM-Receptor	KEGG: mmu04512
Olig 1	Olig 2	Lamc1	ITGAV_ITGB8	0.00320447	0	LAMC1_ITGAV_ITGB8	Lamc1 - (Itgav+Itgb8)	LAMININ	ECM-Receptor	KEGG: mmu04512
Olig 2	Olig 2	Lamc1	ITGAV_ITGB8	0.00311365	0	LAMC1_ITGAV_ITGB8	Lamc1 - (Itgav+Itgb8)	LAMININ	ECM-Receptor	KEGG: mmu04512
Astro/RadGlia	Olig 2	Lamc1	ITGAV_ITGB8	0.00329794	0	LAMC1_ITGAV_ITGB8	Lamc1 - (Itgav+Itgb8)	LAMININ	ECM-Receptor	KEGG: mmu04512
Microglia	Olig 2	Lamc1	ITGAV_ITGB8	0.00385863	0	LAMC1_ITGAV_ITGB8	Lamc1 - (Itgav+Itgb8)	LAMININ	ECM-Receptor	KEGG: mmu04512
Endothelial	Olig 2	Lamc1	ITGAV_ITGB8	0.0045281	0	LAMC1_ITGAV_ITGB8	Lamc1 - (Itgav+Itgb8)	LAMININ	ECM-Receptor	KEGG: mmu04512
I.Vip+	Astro/RadGlia	Lamc1	ITGAV_ITGB8	0.00133471	0	LAMC1_ITGAV_ITGB8	Lamc1 - (Itgav+Itgb8)	LAMININ	ECM-Receptor	KEGG: mmu04512
I.Sst+	Astro/RadGlia	Lamc1	ITGAV_ITGB8	0.000878131	0	LAMC1_ITGAV_ITGB8	Lamc1 - (Itgav+Itgb8)	LAMININ	ECM-Receptor	KEGG: mmu04512
I.Pvalb+	Astro/RadGlia	Lamc1	ITGAV_ITGB8	0.002161	0	LAMC1_ITGAV_ITGB8	Lamc1 - (Itgav+Itgb8)	LAMININ	ECM-Receptor	KEGG: mmu04512
I.Dach1+	Astro/RadGlia	Lamc1	ITGAV_ITGB8	0.00258241	0	LAMC1_ITGAV_ITGB8	Lamc1 - (Itgav+Itgb8)	LAMININ	ECM-Receptor	KEGG: mmu04512
I.Gly/Gaba 1	Astro/RadGlia	Lamc1	ITGAV_ITGB8	0.00103084	0	LAMC1_ITGAV_ITGB8	Lamc1 - (Itgav+Itgb8)	LAMININ	ECM-Receptor	KEGG: mmu04512
I.Gly/Gaba 2	Astro/RadGlia	Lamc1	ITGAV_ITGB8	0.00142443	0	LAMC1_ITGAV_ITGB8	Lamc1 - (Itgav+Itgb8)	LAMININ	ECM-Receptor	KEGG: mmu04512
Cort2/3	Astro/RadGlia	Lamc1	ITGAV_ITGB8	0.00237704	0	LAMC1_ITGAV_ITGB8	Lamc1 - (Itgav+Itgb8)	LAMININ	ECM-Receptor	KEGG: mmu04512
Cort2/3/4	Astro/RadGlia	Lamc1	ITGAV_ITGB8	0.00275935	0	LAMC1_ITGAV_ITGB8	Lamc1 - (Itgav+Itgb8)	LAMININ	ECM-Receptor	KEGG: mmu04512
Cort4/5	Astro/RadGlia	Lamc1	ITGAV_ITGB8	0.00273436	0	LAMC1_ITGAV_ITGB8	Lamc1 - (Itgav+Itgb8)	LAMININ	ECM-Receptor	KEGG: mmu04512
Cort5	Astro/RadGlia	Lamc1	ITGAV_ITGB8	0.00272229	0	LAMC1_ITGAV_ITGB8	Lamc1 - (Itgav+Itgb8)	LAMININ	ECM-Receptor	KEGG: mmu04512
Cort5/6	Astro/RadGlia	Lamc1	ITGAV_ITGB8	0.000742188	0	LAMC1_ITGAV_ITGB8	Lamc1 - (Itgav+Itgb8)	LAMININ	ECM-Receptor	KEGG: mmu04512
Cort6b	Astro/RadGlia	Lamc1	ITGAV_ITGB8	0.000501154	0	LAMC1_ITGAV_ITGB8	Lamc1 - (Itgav+Itgb8)	LAMININ	ECM-Receptor	KEGG: mmu04512
Cort2/3 MT.specific	Astro/RadGlia	Lamc1	ITGAV_ITGB8	0.0020868	0	LAMC1_ITGAV_ITGB8	Lamc1 - (Itgav+Itgb8)	LAMININ	ECM-Receptor	KEGG: mmu04512
Cort4 MT.specific	Astro/RadGlia	Lamc1	ITGAV_ITGB8	0.00303715	0	LAMC1_ITGAV_ITGB8	Lamc1 - (Itgav+Itgb8)	LAMININ	ECM-Receptor	KEGG: mmu04512
Olig 1	Astro/RadGlia	Lamc1	ITGAV_ITGB8	0.00185002	0	LAMC1_ITGAV_ITGB8	Lamc1 - (Itgav+Itgb8)	LAMININ	ECM-Receptor	KEGG: mmu04512
Olig 2	Astro/RadGlia	Lamc1	ITGAV_ITGB8	0.00179752	0	LAMC1_ITGAV_ITGB8	Lamc1 - (Itgav+Itgb8)	LAMININ	ECM-Receptor	KEGG: mmu04512
Astro/RadGlia	Astro/RadGlia	Lamc1	ITGAV_ITGB8	0.00190406	0	LAMC1_ITGAV_ITGB8	Lamc1 - (Itgav+Itgb8)	LAMININ	ECM-Receptor	KEGG: mmu04512
Microglia	Astro/RadGlia	Lamc1	ITGAV_ITGB8	0.0022283	0	LAMC1_ITGAV_ITGB8	Lamc1 - (Itgav+Itgb8)	LAMININ	ECM-Receptor	KEGG: mmu04512
Endothelial	Astro/RadGlia	Lamc1	ITGAV_ITGB8	0.00261565	0	LAMC1_ITGAV_ITGB8	Lamc1 - (Itgav+Itgb8)	LAMININ	ECM-Receptor	KEGG: mmu04512
I.Pvalb+	Cort2/3/4	Col4a1	ITGAV_ITGB8	0.000719307	0	COL4A1_ITGAV_ITGB8	Col4a1 - (Itgav+Itgb8)	COLLAGEN	ECM-Receptor	KEGG: mmu04512
I.Gly/Gaba 1	Cort2/3/4	Col4a1	ITGAV_ITGB8	0.000732693	0	COL4A1_ITGAV_ITGB8	Col4a1 - (Itgav+Itgb8)	COLLAGEN	ECM-Receptor	KEGG: mmu04512
Cort2/3	Cort2/3/4	Col4a1	ITGAV_ITGB8	0.00238824	0	COL4A1_ITGAV_ITGB8	Col4a1 - (Itgav+Itgb8)	COLLAGEN	ECM-Receptor	KEGG: mmu04512
Cort2/3/4	Cort2/3/4	Col4a1	ITGAV_ITGB8	0.00318592	0	COL4A1_ITGAV_ITGB8	Col4a1 - (Itgav+Itgb8)	COLLAGEN	ECM-Receptor	KEGG: mmu04512
Cort4/5	Cort2/3/4	Col4a1	ITGAV_ITGB8	0.0023268	0	COL4A1_ITGAV_ITGB8	Col4a1 - (Itgav+Itgb8)	COLLAGEN	ECM-Receptor	KEGG: mmu04512
Cort5	Cort2/3/4	Col4a1	ITGAV_ITGB8	0.00259645	0	COL4A1_ITGAV_ITGB8	Col4a1 - (Itgav+Itgb8)	COLLAGEN	ECM-Receptor	KEGG: mmu04512
Cort5/6	Cort2/3/4	Col4a1	ITGAV_ITGB8	0.00115878	0	COL4A1_ITGAV_ITGB8	Col4a1 - (Itgav+Itgb8)	COLLAGEN	ECM-Receptor	KEGG: mmu04512
Cort2/3 MT.specific	Cort2/3/4	Col4a1	ITGAV_ITGB8	0.00377111	0	COL4A1_ITGAV_ITGB8	Col4a1 - (Itgav+Itgb8)	COLLAGEN	ECM-Receptor	KEGG: mmu04512
Cort4 MT.specific	Cort2/3/4	Col4a1	ITGAV_ITGB8	0.0033793	0	COL4A1_ITGAV_ITGB8	Col4a1 - (Itgav+Itgb8)	COLLAGEN	ECM-Receptor	KEGG: mmu04512
Olig 1	Cort2/3/4	Col4a1	ITGAV_ITGB8	0.000626826	0	COL4A1_ITGAV_ITGB8	Col4a1 - (Itgav+Itgb8)	COLLAGEN	ECM-Receptor	KEGG: mmu04512
Astro/RadGlia	Cort2/3/4	Col4a1	ITGAV_ITGB8	0.000867345	0	COL4A1_ITGAV_ITGB8	Col4a1 - (Itgav+Itgb8)	COLLAGEN	ECM-Receptor	KEGG: mmu04512
Microglia	Cort2/3/4	Col4a1	ITGAV_ITGB8	0.00097477	0	COL4A1_ITGAV_ITGB8	Col4a1 - (Itgav+Itgb8)	COLLAGEN	ECM-Receptor	KEGG: mmu04512
I.Pvalb+	Olig 1	Col4a1	ITGAV_ITGB8	0.000636544	0	COL4A1_ITGAV_ITGB8	Col4a1 - (Itgav+Itgb8)	COLLAGEN	ECM-Receptor	KEGG: mmu04512
I.Gly/Gaba 1	Olig 1	Col4a1	ITGAV_ITGB8	0.000648391	0	COL4A1_ITGAV_ITGB8	Col4a1 - (Itgav+Itgb8)	COLLAGEN	ECM-Receptor	KEGG: mmu04512
Cort2/3	Olig 1	Col4a1	ITGAV_ITGB8	0.00211385	0	COL4A1_ITGAV_ITGB8	Col4a1 - (Itgav+Itgb8)	COLLAGEN	ECM-Receptor	KEGG: mmu04512
Cort2/3/4	Olig 1	Col4a1	ITGAV_ITGB8	0.00282016	0	COL4A1_ITGAV_ITGB8	Col4a1 - (Itgav+Itgb8)	COLLAGEN	ECM-Receptor	KEGG: mmu04512
Cort4/5	Olig 1	Col4a1	ITGAV_ITGB8	0.00205946	0	COL4A1_ITGAV_ITGB8	Col4a1 - (Itgav+Itgb8)	COLLAGEN	ECM-Receptor	KEGG: mmu04512
Cort5	Olig 1	Col4a1	ITGAV_ITGB8	0.00229821	0	COL4A1_ITGAV_ITGB8	Col4a1 - (Itgav+Itgb8)	COLLAGEN	ECM-Receptor	KEGG: mmu04512
Cort5/6	Olig 1	Col4a1	ITGAV_ITGB8	0.00102551	0	COL4A1_ITGAV_ITGB8	Col4a1 - (Itgav+Itgb8)	COLLAGEN	ECM-Receptor	KEGG: mmu04512
Cort2/3 MT.specific	Olig 1	Col4a1	ITGAV_ITGB8	0.00333838	0	COL4A1_ITGAV_ITGB8	Col4a1 - (Itgav+Itgb8)	COLLAGEN	ECM-Receptor	KEGG: mmu04512
Cort4 MT.specific	Olig 1	Col4a1	ITGAV_ITGB8	0.00299139	0	COL4A1_ITGAV_ITGB8	Col4a1 - (Itgav+Itgb8)	COLLAGEN	ECM-Receptor	KEGG: mmu04512
Olig 1	Olig 1	Col4a1	ITGAV_ITGB8	0.000554698	0	COL4A1_ITGAV_ITGB8	Col4a1 - (Itgav+Itgb8)	COLLAGEN	ECM-Receptor	KEGG: mmu04512
Astro/RadGlia	Olig 1	Col4a1	ITGAV_ITGB8	0.000767562	0	COL4A1_ITGAV_ITGB8	Col4a1 - (Itgav+Itgb8)	COLLAGEN	ECM-Receptor	KEGG: mmu04512
Microglia	Olig 1	Col4a1	ITGAV_ITGB8	0.00086264	0	COL4A1_ITGAV_ITGB8	Col4a1 - (Itgav+Itgb8)	COLLAGEN	ECM-Receptor	KEGG: mmu04512
I.Pvalb+	Olig 2	Col4a1	ITGAV_ITGB8	0.00130669	0	COL4A1_ITGAV_ITGB8	Col4a1 - (Itgav+Itgb8)	COLLAGEN	ECM-Receptor	KEGG: mmu04512
I.Gly/Gaba 1	Olig 2	Col4a1	ITGAV_ITGB8	0.00133099	0	COL4A1_ITGAV_ITGB8	Col4a1 - (Itgav+Itgb8)	COLLAGEN	ECM-Receptor	KEGG: mmu04512
Cort2/3	Olig 2	Col4a1	ITGAV_ITGB8	0.00433254	0	COL4A1_ITGAV_ITGB8	Col4a1 - (Itgav+Itgb8)	COLLAGEN	ECM-Receptor	KEGG: mmu04512
Cort2/3/4	Olig 2	Col4a1	ITGAV_ITGB8	0.00577588	0	COL4A1_ITGAV_ITGB8	Col4a1 - (Itgav+Itgb8)	COLLAGEN	ECM-Receptor	KEGG: mmu04512
Cort4/5	Olig 2	Col4a1	ITGAV_ITGB8	0.00422129	0	COL4A1_ITGAV_ITGB8	Col4a1 - (Itgav+Itgb8)	COLLAGEN	ECM-Receptor	KEGG: mmu04512
Cort5	Olig 2	Col4a1	ITGAV_ITGB8	0.00470947	0	COL4A1_ITGAV_ITGB8	Col4a1 - (Itgav+Itgb8)	COLLAGEN	ECM-Receptor	KEGG: mmu04512
Cort5/6	Olig 2	Col4a1	ITGAV_ITGB8	0.00210428	0	COL4A1_ITGAV_ITGB8	Col4a1 - (Itgav+Itgb8)	COLLAGEN	ECM-Receptor	KEGG: mmu04512
Cort2/3 MT.specific	Olig 2	Col4a1	ITGAV_ITGB8	0.00683352	0	COL4A1_ITGAV_ITGB8	Col4a1 - (Itgav+Itgb8)	COLLAGEN	ECM-Receptor	KEGG: mmu04512
Cort4 MT.specific	Olig 2	Col4a1	ITGAV_ITGB8	0.00612548	0	COL4A1_ITGAV_ITGB8	Col4a1 - (Itgav+Itgb8)	COLLAGEN	ECM-Receptor	KEGG: mmu04512
Olig 1	Olig 2	Col4a1	ITGAV_ITGB8	0.00113877	0	COL4A1_ITGAV_ITGB8	Col4a1 - (Itgav+Itgb8)	COLLAGEN	ECM-Receptor	KEGG: mmu04512
Astro/RadGlia	Olig 2	Col4a1	ITGAV_ITGB8	0.00157542	0	COL4A1_ITGAV_ITGB8	Col4a1 - (Itgav+Itgb8)	COLLAGEN	ECM-Receptor	KEGG: mmu04512
Microglia	Olig 2	Col4a1	ITGAV_ITGB8	0.00177039	0	COL4A1_ITGAV_ITGB8	Col4a1 - (Itgav+Itgb8)	COLLAGEN	ECM-Receptor	KEGG: mmu04512
I.Pvalb+	Astro/RadGlia	Col4a1	ITGAV_ITGB8	0.000753775	0	COL4A1_ITGAV_ITGB8	Col4a1 - (Itgav+Itgb8)	COLLAGEN	ECM-Receptor	KEGG: mmu04512
I.Gly/Gaba 1	Astro/RadGlia	Col4a1	ITGAV_ITGB8	0.000767802	0	COL4A1_ITGAV_ITGB8	Col4a1 - (Itgav+Itgb8)	COLLAGEN	ECM-Receptor	KEGG: mmu04512
Cort2/3	Astro/RadGlia	Col4a1	ITGAV_ITGB8	0.00250248	0	COL4A1_ITGAV_ITGB8	Col4a1 - (Itgav+Itgb8)	COLLAGEN	ECM-Receptor	KEGG: mmu04512
Cort2/3/4	Astro/RadGlia	Col4a1	ITGAV_ITGB8	0.00333819	0	COL4A1_ITGAV_ITGB8	Col4a1 - (Itgav+Itgb8)	COLLAGEN	ECM-Receptor	KEGG: mmu04512
Cort4/5	Astro/RadGlia	Col4a1	ITGAV_ITGB8	0.00243811	0	COL4A1_ITGAV_ITGB8	Col4a1 - (Itgav+Itgb8)	COLLAGEN	ECM-Receptor	KEGG: mmu04512
Cort5	Astro/RadGlia	Col4a1	ITGAV_ITGB8	0.00272063	0	COL4A1_ITGAV_ITGB8	Col4a1 - (Itgav+Itgb8)	COLLAGEN	ECM-Receptor	KEGG: mmu04512
Cort5/6	Astro/RadGlia	Col4a1	ITGAV_ITGB8	0.00121428	0	COL4A1_ITGAV_ITGB8	Col4a1 - (Itgav+Itgb8)	COLLAGEN	ECM-Receptor	KEGG: mmu04512
Cort2/3 MT.specific	Astro/RadGlia	Col4a1	ITGAV_ITGB8	0.00395124	0	COL4A1_ITGAV_ITGB8	Col4a1 - (Itgav+Itgb8)	COLLAGEN	ECM-Receptor	KEGG: mmu04512
Cort4 MT.specific	Astro/RadGlia	Col4a1	ITGAV_ITGB8	0.00354078	0	COL4A1_ITGAV_ITGB8	Col4a1 - (Itgav+Itgb8)	COLLAGEN	ECM-Receptor	KEGG: mmu04512
Olig 1	Astro/RadGlia	Col4a1	ITGAV_ITGB8	0.000656865	0	COL4A1_ITGAV_ITGB8	Col4a1 - (Itgav+Itgb8)	COLLAGEN	ECM-Receptor	KEGG: mmu04512
Astro/RadGlia	Astro/RadGlia	Col4a1	ITGAV_ITGB8	0.000908901	0	COL4A1_ITGAV_ITGB8	Col4a1 - (Itgav+Itgb8)	COLLAGEN	ECM-Receptor	KEGG: mmu04512
Microglia	Astro/RadGlia	Col4a1	ITGAV_ITGB8	0.00102147	0	COL4A1_ITGAV_ITGB8	Col4a1 - (Itgav+Itgb8)	COLLAGEN	ECM-Receptor	KEGG: mmu04512
I.Vip+	Cort2/3/4	Col4a2	ITGAV_ITGB8	0.00110018	0	COL4A2_ITGAV_ITGB8	Col4a2 - (Itgav+Itgb8)	COLLAGEN	ECM-Receptor	KEGG: mmu04512
I.Pvalb+	Cort2/3/4	Col4a2	ITGAV_ITGB8	0.000937031	0	COL4A2_ITGAV_ITGB8	Col4a2 - (Itgav+Itgb8)	COLLAGEN	ECM-Receptor	KEGG: mmu04512
I.Dach1+	Cort2/3/4	Col4a2	ITGAV_ITGB8	0.000906692	0	COL4A2_ITGAV_ITGB8	Col4a2 - (Itgav+Itgb8)	COLLAGEN	ECM-Receptor	KEGG: mmu04512
I.Gly/Gaba 1	Cort2/3/4	Col4a2	ITGAV_ITGB8	0.00101836	0	COL4A2_ITGAV_ITGB8	Col4a2 - (Itgav+Itgb8)	COLLAGEN	ECM-Receptor	KEGG: mmu04512
I.Gly/Gaba 2	Cort2/3/4	Col4a2	ITGAV_ITGB8	0.000967824	0	COL4A2_ITGAV_ITGB8	Col4a2 - (Itgav+Itgb8)	COLLAGEN	ECM-Receptor	KEGG: mmu04512
Cort2/3	Cort2/3/4	Col4a2	ITGAV_ITGB8	0.00395564	0	COL4A2_ITGAV_ITGB8	Col4a2 - (Itgav+Itgb8)	COLLAGEN	ECM-Receptor	KEGG: mmu04512
Cort2/3/4	Cort2/3/4	Col4a2	ITGAV_ITGB8	0.00376105	0	COL4A2_ITGAV_ITGB8	Col4a2 - (Itgav+Itgb8)	COLLAGEN	ECM-Receptor	KEGG: mmu04512
Cort4/5	Cort2/3/4	Col4a2	ITGAV_ITGB8	0.00297271	0	COL4A2_ITGAV_ITGB8	Col4a2 - (Itgav+Itgb8)	COLLAGEN	ECM-Receptor	KEGG: mmu04512
Cort5	Cort2/3/4	Col4a2	ITGAV_ITGB8	0.00340951	0	COL4A2_ITGAV_ITGB8	Col4a2 - (Itgav+Itgb8)	COLLAGEN	ECM-Receptor	KEGG: mmu04512
Cort5/6	Cort2/3/4	Col4a2	ITGAV_ITGB8	0.0012361	0	COL4A2_ITGAV_ITGB8	Col4a2 - (Itgav+Itgb8)	COLLAGEN	ECM-Receptor	KEGG: mmu04512
Cort6b	Cort2/3/4	Col4a2	ITGAV_ITGB8	0.000131084	0	COL4A2_ITGAV_ITGB8	Col4a2 - (Itgav+Itgb8)	COLLAGEN	ECM-Receptor	KEGG: mmu04512
Cort2/3 MT.specific	Cort2/3/4	Col4a2	ITGAV_ITGB8	0.00376738	0	COL4A2_ITGAV_ITGB8	Col4a2 - (Itgav+Itgb8)	COLLAGEN	ECM-Receptor	KEGG: mmu04512
Cort4 MT.specific	Cort2/3/4	Col4a2	ITGAV_ITGB8	0.00305868	0	COL4A2_ITGAV_ITGB8	Col4a2 - (Itgav+Itgb8)	COLLAGEN	ECM-Receptor	KEGG: mmu04512
Olig 1	Cort2/3/4	Col4a2	ITGAV_ITGB8	0.000908916	0	COL4A2_ITGAV_ITGB8	Col4a2 - (Itgav+Itgb8)	COLLAGEN	ECM-Receptor	KEGG: mmu04512
Olig 2	Cort2/3/4	Col4a2	ITGAV_ITGB8	0.000733799	0	COL4A2_ITGAV_ITGB8	Col4a2 - (Itgav+Itgb8)	COLLAGEN	ECM-Receptor	KEGG: mmu04512
Astro/RadGlia	Cort2/3/4	Col4a2	ITGAV_ITGB8	0.00181101	0	COL4A2_ITGAV_ITGB8	Col4a2 - (Itgav+Itgb8)	COLLAGEN	ECM-Receptor	KEGG: mmu04512
Microglia	Cort2/3/4	Col4a2	ITGAV_ITGB8	0.00313319	0	COL4A2_ITGAV_ITGB8	Col4a2 - (Itgav+Itgb8)	COLLAGEN	ECM-Receptor	KEGG: mmu04512
Endothelial	Cort2/3/4	Col4a2	ITGAV_ITGB8	0.000835118	0	COL4A2_ITGAV_ITGB8	Col4a2 - (Itgav+Itgb8)	COLLAGEN	ECM-Receptor	KEGG: mmu04512
I.Vip+	Olig 1	Col4a2	ITGAV_ITGB8	0.000973635	0	COL4A2_ITGAV_ITGB8	Col4a2 - (Itgav+Itgb8)	COLLAGEN	ECM-Receptor	KEGG: mmu04512
I.Pvalb+	Olig 1	Col4a2	ITGAV_ITGB8	0.000829237	0	COL4A2_ITGAV_ITGB8	Col4a2 - (Itgav+Itgb8)	COLLAGEN	ECM-Receptor	KEGG: mmu04512
I.Dach1+	Olig 1	Col4a2	ITGAV_ITGB8	0.000802386	0	COL4A2_ITGAV_ITGB8	Col4a2 - (Itgav+Itgb8)	COLLAGEN	ECM-Receptor	KEGG: mmu04512
I.Gly/Gaba 1	Olig 1	Col4a2	ITGAV_ITGB8	0.000901216	0	COL4A2_ITGAV_ITGB8	Col4a2 - (Itgav+Itgb8)	COLLAGEN	ECM-Receptor	KEGG: mmu04512
I.Gly/Gaba 2	Olig 1	Col4a2	ITGAV_ITGB8	0.000856492	0	COL4A2_ITGAV_ITGB8	Col4a2 - (Itgav+Itgb8)	COLLAGEN	ECM-Receptor	KEGG: mmu04512
Cort2/3	Olig 1	Col4a2	ITGAV_ITGB8	0.00350181	0	COL4A2_ITGAV_ITGB8	Col4a2 - (Itgav+Itgb8)	COLLAGEN	ECM-Receptor	KEGG: mmu04512
Cort2/3/4	Olig 1	Col4a2	ITGAV_ITGB8	0.00332948	0	COL4A2_ITGAV_ITGB8	Col4a2 - (Itgav+Itgb8)	COLLAGEN	ECM-Receptor	KEGG: mmu04512
Cort4/5	Olig 1	Col4a2	ITGAV_ITGB8	0.00263136	0	COL4A2_ITGAV_ITGB8	Col4a2 - (Itgav+Itgb8)	COLLAGEN	ECM-Receptor	KEGG: mmu04512
Cort5	Olig 1	Col4a2	ITGAV_ITGB8	0.00301815	0	COL4A2_ITGAV_ITGB8	Col4a2 - (Itgav+Itgb8)	COLLAGEN	ECM-Receptor	KEGG: mmu04512
Cort5/6	Olig 1	Col4a2	ITGAV_ITGB8	0.00109394	0	COL4A2_ITGAV_ITGB8	Col4a2 - (Itgav+Itgb8)	COLLAGEN	ECM-Receptor	KEGG: mmu04512
Cort6b	Olig 1	Col4a2	ITGAV_ITGB8	0.000115994	0	COL4A2_ITGAV_ITGB8	Col4a2 - (Itgav+Itgb8)	COLLAGEN	ECM-Receptor	KEGG: mmu04512
Cort2/3 MT.specific	Olig 1	Col4a2	ITGAV_ITGB8	0.00333508	0	COL4A2_ITGAV_ITGB8	Col4a2 - (Itgav+Itgb8)	COLLAGEN	ECM-Receptor	KEGG: mmu04512
Cort4 MT.specific	Olig 1	Col4a2	ITGAV_ITGB8	0.00270748	0	COL4A2_ITGAV_ITGB8	Col4a2 - (Itgav+Itgb8)	COLLAGEN	ECM-Receptor	KEGG: mmu04512
Olig 1	Olig 1	Col4a2	ITGAV_ITGB8	0.000804355	0	COL4A2_ITGAV_ITGB8	Col4a2 - (Itgav+Itgb8)	COLLAGEN	ECM-Receptor	KEGG: mmu04512
Olig 2	Olig 1	Col4a2	ITGAV_ITGB8	0.00064937	0	COL4A2_ITGAV_ITGB8	Col4a2 - (Itgav+Itgb8)	COLLAGEN	ECM-Receptor	KEGG: mmu04512
Astro/RadGlia	Olig 1	Col4a2	ITGAV_ITGB8	0.00160284	0	COL4A2_ITGAV_ITGB8	Col4a2 - (Itgav+Itgb8)	COLLAGEN	ECM-Receptor	KEGG: mmu04512
Microglia	Olig 1	Col4a2	ITGAV_ITGB8	0.00277345	0	COL4A2_ITGAV_ITGB8	Col4a2 - (Itgav+Itgb8)	COLLAGEN	ECM-Receptor	KEGG: mmu04512
Endothelial	Olig 1	Col4a2	ITGAV_ITGB8	0.00073904	0	COL4A2_ITGAV_ITGB8	Col4a2 - (Itgav+Itgb8)	COLLAGEN	ECM-Receptor	KEGG: mmu04512
I.Vip+	Olig 2	Col4a2	ITGAV_ITGB8	0.00199795	0	COL4A2_ITGAV_ITGB8	Col4a2 - (Itgav+Itgb8)	COLLAGEN	ECM-Receptor	KEGG: mmu04512
I.Pvalb+	Olig 2	Col4a2	ITGAV_ITGB8	0.0017019	0	COL4A2_ITGAV_ITGB8	Col4a2 - (Itgav+Itgb8)	COLLAGEN	ECM-Receptor	KEGG: mmu04512
I.Dach1+	Olig 2	Col4a2	ITGAV_ITGB8	0.00164683	0	COL4A2_ITGAV_ITGB8	Col4a2 - (Itgav+Itgb8)	COLLAGEN	ECM-Receptor	KEGG: mmu04512
I.Gly/Gaba 1	Olig 2	Col4a2	ITGAV_ITGB8	0.00184948	0	COL4A2_ITGAV_ITGB8	Col4a2 - (Itgav+Itgb8)	COLLAGEN	ECM-Receptor	KEGG: mmu04512
I.Gly/Gaba 2	Olig 2	Col4a2	ITGAV_ITGB8	0.00175778	0	COL4A2_ITGAV_ITGB8	Col4a2 - (Itgav+Itgb8)	COLLAGEN	ECM-Receptor	KEGG: mmu04512
Cort2/3	Olig 2	Col4a2	ITGAV_ITGB8	0.00716681	0	COL4A2_ITGAV_ITGB8	Col4a2 - (Itgav+Itgb8)	COLLAGEN	ECM-Receptor	KEGG: mmu04512
Cort2/3/4	Olig 2	Col4a2	ITGAV_ITGB8	0.00681535	0	COL4A2_ITGAV_ITGB8	Col4a2 - (Itgav+Itgb8)	COLLAGEN	ECM-Receptor	KEGG: mmu04512
Cort4/5	Olig 2	Col4a2	ITGAV_ITGB8	0.00539028	0	COL4A2_ITGAV_ITGB8	Col4a2 - (Itgav+Itgb8)	COLLAGEN	ECM-Receptor	KEGG: mmu04512
Cort5	Olig 2	Col4a2	ITGAV_ITGB8	0.0061801	0	COL4A2_ITGAV_ITGB8	Col4a2 - (Itgav+Itgb8)	COLLAGEN	ECM-Receptor	KEGG: mmu04512
Cort5/6	Olig 2	Col4a2	ITGAV_ITGB8	0.00224454	0	COL4A2_ITGAV_ITGB8	Col4a2 - (Itgav+Itgb8)	COLLAGEN	ECM-Receptor	KEGG: mmu04512
Cort6b	Olig 2	Col4a2	ITGAV_ITGB8	0.000238241	0.03	COL4A2_ITGAV_ITGB8	Col4a2 - (Itgav+Itgb8)	COLLAGEN	ECM-Receptor	KEGG: mmu04512
Cort2/3 MT.specific	Olig 2	Col4a2	ITGAV_ITGB8	0.00682679	0	COL4A2_ITGAV_ITGB8	Col4a2 - (Itgav+Itgb8)	COLLAGEN	ECM-Receptor	KEGG: mmu04512
Cort4 MT.specific	Olig 2	Col4a2	ITGAV_ITGB8	0.00554576	0	COL4A2_ITGAV_ITGB8	Col4a2 - (Itgav+Itgb8)	COLLAGEN	ECM-Receptor	KEGG: mmu04512
Olig 1	Olig 2	Col4a2	ITGAV_ITGB8	0.00165087	0	COL4A2_ITGAV_ITGB8	Col4a2 - (Itgav+Itgb8)	COLLAGEN	ECM-Receptor	KEGG: mmu04512
Olig 2	Olig 2	Col4a2	ITGAV_ITGB8	0.001333	0.02	COL4A2_ITGAV_ITGB8	Col4a2 - (Itgav+Itgb8)	COLLAGEN	ECM-Receptor	KEGG: mmu04512
Astro/RadGlia	Olig 2	Col4a2	ITGAV_ITGB8	0.00328693	0	COL4A2_ITGAV_ITGB8	Col4a2 - (Itgav+Itgb8)	COLLAGEN	ECM-Receptor	KEGG: mmu04512
Microglia	Olig 2	Col4a2	ITGAV_ITGB8	0.00568051	0	COL4A2_ITGAV_ITGB8	Col4a2 - (Itgav+Itgb8)	COLLAGEN	ECM-Receptor	KEGG: mmu04512
Endothelial	Olig 2	Col4a2	ITGAV_ITGB8	0.00151692	0.01	COL4A2_ITGAV_ITGB8	Col4a2 - (Itgav+Itgb8)	COLLAGEN	ECM-Receptor	KEGG: mmu04512
I.Vip+	Astro/RadGlia	Col4a2	ITGAV_ITGB8	0.00115288	0	COL4A2_ITGAV_ITGB8	Col4a2 - (Itgav+Itgb8)	COLLAGEN	ECM-Receptor	KEGG: mmu04512
I.Pvalb+	Astro/RadGlia	Col4a2	ITGAV_ITGB8	0.000981922	0	COL4A2_ITGAV_ITGB8	Col4a2 - (Itgav+Itgb8)	COLLAGEN	ECM-Receptor	KEGG: mmu04512
I.Dach1+	Astro/RadGlia	Col4a2	ITGAV_ITGB8	0.000950131	0	COL4A2_ITGAV_ITGB8	Col4a2 - (Itgav+Itgb8)	COLLAGEN	ECM-Receptor	KEGG: mmu04512
I.Gly/Gaba 1	Astro/RadGlia	Col4a2	ITGAV_ITGB8	0.00106714	0	COL4A2_ITGAV_ITGB8	Col4a2 - (Itgav+Itgb8)	COLLAGEN	ECM-Receptor	KEGG: mmu04512
I.Gly/Gaba 2	Astro/RadGlia	Col4a2	ITGAV_ITGB8	0.00101419	0	COL4A2_ITGAV_ITGB8	Col4a2 - (Itgav+Itgb8)	COLLAGEN	ECM-Receptor	KEGG: mmu04512
Cort2/3	Astro/RadGlia	Col4a2	ITGAV_ITGB8	0.00414454	0	COL4A2_ITGAV_ITGB8	Col4a2 - (Itgav+Itgb8)	COLLAGEN	ECM-Receptor	KEGG: mmu04512
Cort2/3/4	Astro/RadGlia	Col4a2	ITGAV_ITGB8	0.0039407	0	COL4A2_ITGAV_ITGB8	Col4a2 - (Itgav+Itgb8)	COLLAGEN	ECM-Receptor	KEGG: mmu04512
Cort4/5	Astro/RadGlia	Col4a2	ITGAV_ITGB8	0.00311483	0	COL4A2_ITGAV_ITGB8	Col4a2 - (Itgav+Itgb8)	COLLAGEN	ECM-Receptor	KEGG: mmu04512
Cort5	Astro/RadGlia	Col4a2	ITGAV_ITGB8	0.00357243	0	COL4A2_ITGAV_ITGB8	Col4a2 - (Itgav+Itgb8)	COLLAGEN	ECM-Receptor	KEGG: mmu04512
Cort5/6	Astro/RadGlia	Col4a2	ITGAV_ITGB8	0.0012953	0	COL4A2_ITGAV_ITGB8	Col4a2 - (Itgav+Itgb8)	COLLAGEN	ECM-Receptor	KEGG: mmu04512
Cort6b	Astro/RadGlia	Col4a2	ITGAV_ITGB8	0.00013737	0	COL4A2_ITGAV_ITGB8	Col4a2 - (Itgav+Itgb8)	COLLAGEN	ECM-Receptor	KEGG: mmu04512
Cort2/3 MT.specific	Astro/RadGlia	Col4a2	ITGAV_ITGB8	0.00394733	0	COL4A2_ITGAV_ITGB8	Col4a2 - (Itgav+Itgb8)	COLLAGEN	ECM-Receptor	KEGG: mmu04512
Cort4 MT.specific	Astro/RadGlia	Col4a2	ITGAV_ITGB8	0.00320488	0	COL4A2_ITGAV_ITGB8	Col4a2 - (Itgav+Itgb8)	COLLAGEN	ECM-Receptor	KEGG: mmu04512
Olig 1	Astro/RadGlia	Col4a2	ITGAV_ITGB8	0.000952462	0	COL4A2_ITGAV_ITGB8	Col4a2 - (Itgav+Itgb8)	COLLAGEN	ECM-Receptor	KEGG: mmu04512
Olig 2	Astro/RadGlia	Col4a2	ITGAV_ITGB8	0.000768961	0	COL4A2_ITGAV_ITGB8	Col4a2 - (Itgav+Itgb8)	COLLAGEN	ECM-Receptor	KEGG: mmu04512
Astro/RadGlia	Astro/RadGlia	Col4a2	ITGAV_ITGB8	0.00189769	0	COL4A2_ITGAV_ITGB8	Col4a2 - (Itgav+Itgb8)	COLLAGEN	ECM-Receptor	KEGG: mmu04512
Microglia	Astro/RadGlia	Col4a2	ITGAV_ITGB8	0.00328294	0	COL4A2_ITGAV_ITGB8	Col4a2 - (Itgav+Itgb8)	COLLAGEN	ECM-Receptor	KEGG: mmu04512
Endothelial	Astro/RadGlia	Col4a2	ITGAV_ITGB8	0.000875131	0	COL4A2_ITGAV_ITGB8	Col4a2 - (Itgav+Itgb8)	COLLAGEN	ECM-Receptor	KEGG: mmu04512
I.Dach1+	Cort2/3/4	Col6a1	ITGAV_ITGB8	0.000387634	0	COL6A1_ITGAV_ITGB8	Col6a1 - (Itgav+Itgb8)	COLLAGEN	ECM-Receptor	KEGG: mmu04512
Cort2/3	Cort2/3/4	Col6a1	ITGAV_ITGB8	0.000963813	0	COL6A1_ITGAV_ITGB8	Col6a1 - (Itgav+Itgb8)	COLLAGEN	ECM-Receptor	KEGG: mmu04512
Cort5	Cort2/3/4	Col6a1	ITGAV_ITGB8	0.00313785	0	COL6A1_ITGAV_ITGB8	Col6a1 - (Itgav+Itgb8)	COLLAGEN	ECM-Receptor	KEGG: mmu04512
Cort5/6	Cort2/3/4	Col6a1	ITGAV_ITGB8	0.0010642	0	COL6A1_ITGAV_ITGB8	Col6a1 - (Itgav+Itgb8)	COLLAGEN	ECM-Receptor	KEGG: mmu04512
Cort2/3 MT.specific	Cort2/3/4	Col6a1	ITGAV_ITGB8	0.000181181	0	COL6A1_ITGAV_ITGB8	Col6a1 - (Itgav+Itgb8)	COLLAGEN	ECM-Receptor	KEGG: mmu04512
Cort4 MT.specific	Cort2/3/4	Col6a1	ITGAV_ITGB8	0.00204894	0	COL6A1_ITGAV_ITGB8	Col6a1 - (Itgav+Itgb8)	COLLAGEN	ECM-Receptor	KEGG: mmu04512
I.Dach1+	Olig 1	Col6a1	ITGAV_ITGB8	0.00034302	0	COL6A1_ITGAV_ITGB8	Col6a1 - (Itgav+Itgb8)	COLLAGEN	ECM-Receptor	KEGG: mmu04512
Cort2/3	Olig 1	Col6a1	ITGAV_ITGB8	0.000852941	0	COL6A1_ITGAV_ITGB8	Col6a1 - (Itgav+Itgb8)	COLLAGEN	ECM-Receptor	KEGG: mmu04512
Cort5	Olig 1	Col6a1	ITGAV_ITGB8	0.00277758	0	COL6A1_ITGAV_ITGB8	Col6a1 - (Itgav+Itgb8)	COLLAGEN	ECM-Receptor	KEGG: mmu04512
Cort5/6	Olig 1	Col6a1	ITGAV_ITGB8	0.000941792	0	COL6A1_ITGAV_ITGB8	Col6a1 - (Itgav+Itgb8)	COLLAGEN	ECM-Receptor	KEGG: mmu04512
Cort2/3 MT.specific	Olig 1	Col6a1	ITGAV_ITGB8	0.000160324	0	COL6A1_ITGAV_ITGB8	Col6a1 - (Itgav+Itgb8)	COLLAGEN	ECM-Receptor	KEGG: mmu04512
Cort4 MT.specific	Olig 1	Col6a1	ITGAV_ITGB8	0.00181347	0	COL6A1_ITGAV_ITGB8	Col6a1 - (Itgav+Itgb8)	COLLAGEN	ECM-Receptor	KEGG: mmu04512
I.Dach1+	Olig 2	Col6a1	ITGAV_ITGB8	0.000704363	0	COL6A1_ITGAV_ITGB8	Col6a1 - (Itgav+Itgb8)	COLLAGEN	ECM-Receptor	KEGG: mmu04512
Cort2/3	Olig 2	Col6a1	ITGAV_ITGB8	0.0017505	0	COL6A1_ITGAV_ITGB8	Col6a1 - (Itgav+Itgb8)	COLLAGEN	ECM-Receptor	KEGG: mmu04512
Cort5	Olig 2	Col6a1	ITGAV_ITGB8	0.00568894	0	COL6A1_ITGAV_ITGB8	Col6a1 - (Itgav+Itgb8)	COLLAGEN	ECM-Receptor	KEGG: mmu04512
Cort5/6	Olig 2	Col6a1	ITGAV_ITGB8	0.00193267	0	COL6A1_ITGAV_ITGB8	Col6a1 - (Itgav+Itgb8)	COLLAGEN	ECM-Receptor	KEGG: mmu04512
Cort2/3 MT.specific	Olig 2	Col6a1	ITGAV_ITGB8	0.000329275	0	COL6A1_ITGAV_ITGB8	Col6a1 - (Itgav+Itgb8)	COLLAGEN	ECM-Receptor	KEGG: mmu04512
Cort4 MT.specific	Olig 2	Col6a1	ITGAV_ITGB8	0.00371805	0	COL6A1_ITGAV_ITGB8	Col6a1 - (Itgav+Itgb8)	COLLAGEN	ECM-Receptor	KEGG: mmu04512
I.Dach1+	Astro/RadGlia	Col6a1	ITGAV_ITGB8	0.000406215	0	COL6A1_ITGAV_ITGB8	Col6a1 - (Itgav+Itgb8)	COLLAGEN	ECM-Receptor	KEGG: mmu04512
Cort2/3	Astro/RadGlia	Col6a1	ITGAV_ITGB8	0.00100999	0	COL6A1_ITGAV_ITGB8	Col6a1 - (Itgav+Itgb8)	COLLAGEN	ECM-Receptor	KEGG: mmu04512
Cort5	Astro/RadGlia	Col6a1	ITGAV_ITGB8	0.00328783	0	COL6A1_ITGAV_ITGB8	Col6a1 - (Itgav+Itgb8)	COLLAGEN	ECM-Receptor	KEGG: mmu04512
Cort5/6	Astro/RadGlia	Col6a1	ITGAV_ITGB8	0.00111518	0	COL6A1_ITGAV_ITGB8	Col6a1 - (Itgav+Itgb8)	COLLAGEN	ECM-Receptor	KEGG: mmu04512
Cort2/3 MT.specific	Astro/RadGlia	Col6a1	ITGAV_ITGB8	0.000189867	0	COL6A1_ITGAV_ITGB8	Col6a1 - (Itgav+Itgb8)	COLLAGEN	ECM-Receptor	KEGG: mmu04512
Cort4 MT.specific	Astro/RadGlia	Col6a1	ITGAV_ITGB8	0.00214699	0	COL6A1_ITGAV_ITGB8	Col6a1 - (Itgav+Itgb8)	COLLAGEN	ECM-Receptor	KEGG: mmu04512
Cort2/3 MT.specific	Cort2/3/4	Col6a2	ITGAV_ITGB8	0.000439322	0	COL6A2_ITGAV_ITGB8	Col6a2 - (Itgav+Itgb8)	COLLAGEN	ECM-Receptor	KEGG: mmu04512
Cort2/3 MT.specific	Olig 1	Col6a2	ITGAV_ITGB8	0.000388762	0	COL6A2_ITGAV_ITGB8	Col6a2 - (Itgav+Itgb8)	COLLAGEN	ECM-Receptor	KEGG: mmu04512
Cort2/3 MT.specific	Olig 2	Col6a2	ITGAV_ITGB8	0.000798251	0	COL6A2_ITGAV_ITGB8	Col6a2 - (Itgav+Itgb8)	COLLAGEN	ECM-Receptor	KEGG: mmu04512
Cort2/3 MT.specific	Astro/RadGlia	Col6a2	ITGAV_ITGB8	0.00046038	0	COL6A2_ITGAV_ITGB8	Col6a2 - (Itgav+Itgb8)	COLLAGEN	ECM-Receptor	KEGG: mmu04512
Olig 1	I.Vip+	Lama2	Sv2a	0.00312154	0	LAMA2_SV2A	Lama2 - Sv2a	LAMININ	ECM-Receptor	KEGG: mmu04512
Astro/RadGlia	I.Vip+	Lama2	Sv2a	0.00979417	0	LAMA2_SV2A	Lama2 - Sv2a	LAMININ	ECM-Receptor	KEGG: mmu04512
Olig 1	I.Sst+	Lama2	Sv2a	0.00331853	0	LAMA2_SV2A	Lama2 - Sv2a	LAMININ	ECM-Receptor	KEGG: mmu04512
Astro/RadGlia	I.Sst+	Lama2	Sv2a	0.0104078	0	LAMA2_SV2A	Lama2 - Sv2a	LAMININ	ECM-Receptor	KEGG: mmu04512
Olig 1	I.Pvalb+	Lama2	Sv2a	0.00921599	0	LAMA2_SV2A	Lama2 - Sv2a	LAMININ	ECM-Receptor	KEGG: mmu04512
Astro/RadGlia	I.Pvalb+	Lama2	Sv2a	0.0285431	0	LAMA2_SV2A	Lama2 - Sv2a	LAMININ	ECM-Receptor	KEGG: mmu04512
Olig 1	I.Dach1+	Lama2	Sv2a	0.00232527	0	LAMA2_SV2A	Lama2 - Sv2a	LAMININ	ECM-Receptor	KEGG: mmu04512
Astro/RadGlia	I.Dach1+	Lama2	Sv2a	0.00730825	0	LAMA2_SV2A	Lama2 - Sv2a	LAMININ	ECM-Receptor	KEGG: mmu04512
Olig 1	I.Gly/Gaba 1	Lama2	Sv2a	0.00580998	0	LAMA2_SV2A	Lama2 - Sv2a	LAMININ	ECM-Receptor	KEGG: mmu04512
Astro/RadGlia	I.Gly/Gaba 1	Lama2	Sv2a	0.0181249	0	LAMA2_SV2A	Lama2 - Sv2a	LAMININ	ECM-Receptor	KEGG: mmu04512
Olig 1	I.Gly/Gaba 2	Lama2	Sv2a	0.00664178	0	LAMA2_SV2A	Lama2 - Sv2a	LAMININ	ECM-Receptor	KEGG: mmu04512
Astro/RadGlia	I.Gly/Gaba 2	Lama2	Sv2a	0.0206832	0	LAMA2_SV2A	Lama2 - Sv2a	LAMININ	ECM-Receptor	KEGG: mmu04512
Olig 1	Cort2/3	Lama2	Sv2a	0.00590325	0	LAMA2_SV2A	Lama2 - Sv2a	LAMININ	ECM-Receptor	KEGG: mmu04512
Astro/RadGlia	Cort2/3	Lama2	Sv2a	0.0184122	0	LAMA2_SV2A	Lama2 - Sv2a	LAMININ	ECM-Receptor	KEGG: mmu04512
Olig 1	Cort2/3/4	Lama2	Sv2a	0.00504998	0	LAMA2_SV2A	Lama2 - Sv2a	LAMININ	ECM-Receptor	KEGG: mmu04512
Astro/RadGlia	Cort2/3/4	Lama2	Sv2a	0.0157796	0	LAMA2_SV2A	Lama2 - Sv2a	LAMININ	ECM-Receptor	KEGG: mmu04512
Olig 1	Cort4/5	Lama2	Sv2a	0.00577049	0	LAMA2_SV2A	Lama2 - Sv2a	LAMININ	ECM-Receptor	KEGG: mmu04512
Astro/RadGlia	Cort4/5	Lama2	Sv2a	0.0180033	0	LAMA2_SV2A	Lama2 - Sv2a	LAMININ	ECM-Receptor	KEGG: mmu04512
Olig 1	Cort5	Lama2	Sv2a	0.00613244	0	LAMA2_SV2A	Lama2 - Sv2a	LAMININ	ECM-Receptor	KEGG: mmu04512
Astro/RadGlia	Cort5	Lama2	Sv2a	0.0191177	0	LAMA2_SV2A	Lama2 - Sv2a	LAMININ	ECM-Receptor	KEGG: mmu04512
Olig 1	Cort5/6	Lama2	Sv2a	0.00639633	0	LAMA2_SV2A	Lama2 - Sv2a	LAMININ	ECM-Receptor	KEGG: mmu04512
Astro/RadGlia	Cort5/6	Lama2	Sv2a	0.0199292	0	LAMA2_SV2A	Lama2 - Sv2a	LAMININ	ECM-Receptor	KEGG: mmu04512
Olig 1	Cort6b	Lama2	Sv2a	0.00654951	0	LAMA2_SV2A	Lama2 - Sv2a	LAMININ	ECM-Receptor	KEGG: mmu04512
Astro/RadGlia	Cort6b	Lama2	Sv2a	0.0203998	0	LAMA2_SV2A	Lama2 - Sv2a	LAMININ	ECM-Receptor	KEGG: mmu04512
Olig 1	Cort2/3 MT.specific	Lama2	Sv2a	0.0083416	0	LAMA2_SV2A	Lama2 - Sv2a	LAMININ	ECM-Receptor	KEGG: mmu04512
Astro/RadGlia	Cort2/3 MT.specific	Lama2	Sv2a	0.0258829	0	LAMA2_SV2A	Lama2 - Sv2a	LAMININ	ECM-Receptor	KEGG: mmu04512
Olig 1	Cort4 MT.specific	Lama2	Sv2a	0.00493319	0	LAMA2_SV2A	Lama2 - Sv2a	LAMININ	ECM-Receptor	KEGG: mmu04512
Astro/RadGlia	Cort4 MT.specific	Lama2	Sv2a	0.0154185	0	LAMA2_SV2A	Lama2 - Sv2a	LAMININ	ECM-Receptor	KEGG: mmu04512
Olig 1	Olig 1	Lama2	Sv2a	0.00437605	0	LAMA2_SV2A	Lama2 - Sv2a	LAMININ	ECM-Receptor	KEGG: mmu04512
Astro/RadGlia	Olig 1	Lama2	Sv2a	0.0136935	0	LAMA2_SV2A	Lama2 - Sv2a	LAMININ	ECM-Receptor	KEGG: mmu04512
Olig 1	Astro/RadGlia	Lama2	Sv2a	0.00212383	0	LAMA2_SV2A	Lama2 - Sv2a	LAMININ	ECM-Receptor	KEGG: mmu04512
Astro/RadGlia	Astro/RadGlia	Lama2	Sv2a	0.00667804	0	LAMA2_SV2A	Lama2 - Sv2a	LAMININ	ECM-Receptor	KEGG: mmu04512
Olig 1	Microglia	Lama2	Sv2a	0.00209153	0	LAMA2_SV2A	Lama2 - Sv2a	LAMININ	ECM-Receptor	KEGG: mmu04512
Astro/RadGlia	Microglia	Lama2	Sv2a	0.00657691	0	LAMA2_SV2A	Lama2 - Sv2a	LAMININ	ECM-Receptor	KEGG: mmu04512
Olig 1	Endothelial	Lama2	Sv2a	0.00554282	0	LAMA2_SV2A	Lama2 - Sv2a	LAMININ	ECM-Receptor	KEGG: mmu04512
Astro/RadGlia	Endothelial	Lama2	Sv2a	0.0173013	0	LAMA2_SV2A	Lama2 - Sv2a	LAMININ	ECM-Receptor	KEGG: mmu04512
Olig 1	Ependymal MT.specific	Lama2	Sv2a	0.0163649	0	LAMA2_SV2A	Lama2 - Sv2a	LAMININ	ECM-Receptor	KEGG: mmu04512
Astro/RadGlia	Ependymal MT.specific	Lama2	Sv2a	0.0499288	0	LAMA2_SV2A	Lama2 - Sv2a	LAMININ	ECM-Receptor	KEGG: mmu04512
I.Vip+	I.Vip+	Lama3	Sv2a	0.00251194	0	LAMA3_SV2A	Lama3 - Sv2a	LAMININ	ECM-Receptor	KEGG: mmu04512
I.Pvalb+	I.Vip+	Lama3	Sv2a	0.0025604	0	LAMA3_SV2A	Lama3 - Sv2a	LAMININ	ECM-Receptor	KEGG: mmu04512
Astro/RadGlia	I.Vip+	Lama3	Sv2a	0.00125611	0	LAMA3_SV2A	Lama3 - Sv2a	LAMININ	ECM-Receptor	KEGG: mmu04512
I.Vip+	I.Sst+	Lama3	Sv2a	0.00267056	0	LAMA3_SV2A	Lama3 - Sv2a	LAMININ	ECM-Receptor	KEGG: mmu04512
I.Pvalb+	I.Sst+	Lama3	Sv2a	0.00272207	0	LAMA3_SV2A	Lama3 - Sv2a	LAMININ	ECM-Receptor	KEGG: mmu04512
Astro/RadGlia	I.Sst+	Lama3	Sv2a	0.00133554	0	LAMA3_SV2A	Lama3 - Sv2a	LAMININ	ECM-Receptor	KEGG: mmu04512
I.Vip+	I.Pvalb+	Lama3	Sv2a	0.00742507	0	LAMA3_SV2A	Lama3 - Sv2a	LAMININ	ECM-Receptor	KEGG: mmu04512
I.Pvalb+	I.Pvalb+	Lama3	Sv2a	0.0075676	0	LAMA3_SV2A	Lama3 - Sv2a	LAMININ	ECM-Receptor	KEGG: mmu04512
Astro/RadGlia	I.Pvalb+	Lama3	Sv2a	0.00372213	0	LAMA3_SV2A	Lama3 - Sv2a	LAMININ	ECM-Receptor	KEGG: mmu04512
I.Vip+	I.Dach1+	Lama3	Sv2a	0.00187088	0	LAMA3_SV2A	Lama3 - Sv2a	LAMININ	ECM-Receptor	KEGG: mmu04512
I.Pvalb+	I.Dach1+	Lama3	Sv2a	0.00190699	0	LAMA3_SV2A	Lama3 - Sv2a	LAMININ	ECM-Receptor	KEGG: mmu04512
Astro/RadGlia	I.Dach1+	Lama3	Sv2a	0.000935245	0	LAMA3_SV2A	Lama3 - Sv2a	LAMININ	ECM-Receptor	KEGG: mmu04512
I.Vip+	I.Gly/Gaba 1	Lama3	Sv2a	0.00467781	0	LAMA3_SV2A	Lama3 - Sv2a	LAMININ	ECM-Receptor	KEGG: mmu04512
I.Pvalb+	I.Gly/Gaba 1	Lama3	Sv2a	0.00476786	0	LAMA3_SV2A	Lama3 - Sv2a	LAMININ	ECM-Receptor	KEGG: mmu04512
Astro/RadGlia	I.Gly/Gaba 1	Lama3	Sv2a	0.00234172	0	LAMA3_SV2A	Lama3 - Sv2a	LAMININ	ECM-Receptor	KEGG: mmu04512
I.Vip+	I.Gly/Gaba 2	Lama3	Sv2a	0.0053484	0	LAMA3_SV2A	Lama3 - Sv2a	LAMININ	ECM-Receptor	KEGG: mmu04512
I.Pvalb+	I.Gly/Gaba 2	Lama3	Sv2a	0.00545129	0	LAMA3_SV2A	Lama3 - Sv2a	LAMININ	ECM-Receptor	KEGG: mmu04512
Astro/RadGlia	I.Gly/Gaba 2	Lama3	Sv2a	0.00267832	0	LAMA3_SV2A	Lama3 - Sv2a	LAMININ	ECM-Receptor	KEGG: mmu04512
I.Vip+	Cort2/3	Lama3	Sv2a	0.004753	0	LAMA3_SV2A	Lama3 - Sv2a	LAMININ	ECM-Receptor	KEGG: mmu04512
I.Pvalb+	Cort2/3	Lama3	Sv2a	0.00484448	0	LAMA3_SV2A	Lama3 - Sv2a	LAMININ	ECM-Receptor	KEGG: mmu04512
Astro/RadGlia	Cort2/3	Lama3	Sv2a	0.00237944	0	LAMA3_SV2A	Lama3 - Sv2a	LAMININ	ECM-Receptor	KEGG: mmu04512
I.Vip+	Cort2/3/4	Lama3	Sv2a	0.00406531	0	LAMA3_SV2A	Lama3 - Sv2a	LAMININ	ECM-Receptor	KEGG: mmu04512
I.Pvalb+	Cort2/3/4	Lama3	Sv2a	0.00414361	0	LAMA3_SV2A	Lama3 - Sv2a	LAMININ	ECM-Receptor	KEGG: mmu04512
Astro/RadGlia	Cort2/3/4	Lama3	Sv2a	0.00203447	0	LAMA3_SV2A	Lama3 - Sv2a	LAMININ	ECM-Receptor	KEGG: mmu04512
I.Vip+	Cort4/5	Lama3	Sv2a	0.00464598	0	LAMA3_SV2A	Lama3 - Sv2a	LAMININ	ECM-Receptor	KEGG: mmu04512
I.Pvalb+	Cort4/5	Lama3	Sv2a	0.00473542	0	LAMA3_SV2A	Lama3 - Sv2a	LAMININ	ECM-Receptor	KEGG: mmu04512
Astro/RadGlia	Cort4/5	Lama3	Sv2a	0.00232575	0	LAMA3_SV2A	Lama3 - Sv2a	LAMININ	ECM-Receptor	KEGG: mmu04512
I.Vip+	Cort5	Lama3	Sv2a	0.00493775	0	LAMA3_SV2A	Lama3 - Sv2a	LAMININ	ECM-Receptor	KEGG: mmu04512
I.Pvalb+	Cort5	Lama3	Sv2a	0.00503277	0	LAMA3_SV2A	Lama3 - Sv2a	LAMININ	ECM-Receptor	KEGG: mmu04512
Astro/RadGlia	Cort5	Lama3	Sv2a	0.00247216	0	LAMA3_SV2A	Lama3 - Sv2a	LAMININ	ECM-Receptor	KEGG: mmu04512
I.Vip+	Cort5/6	Lama3	Sv2a	0.0051505	0	LAMA3_SV2A	Lama3 - Sv2a	LAMININ	ECM-Receptor	KEGG: mmu04512
I.Pvalb+	Cort5/6	Lama3	Sv2a	0.0052496	0	LAMA3_SV2A	Lama3 - Sv2a	LAMININ	ECM-Receptor	KEGG: mmu04512
Astro/RadGlia	Cort5/6	Lama3	Sv2a	0.00257896	0	LAMA3_SV2A	Lama3 - Sv2a	LAMININ	ECM-Receptor	KEGG: mmu04512
I.Vip+	Cort6b	Lama3	Sv2a	0.005274	0	LAMA3_SV2A	Lama3 - Sv2a	LAMININ	ECM-Receptor	KEGG: mmu04512
I.Pvalb+	Cort6b	Lama3	Sv2a	0.00537546	0	LAMA3_SV2A	Lama3 - Sv2a	LAMININ	ECM-Receptor	KEGG: mmu04512
Astro/RadGlia	Cort6b	Lama3	Sv2a	0.00264096	0	LAMA3_SV2A	Lama3 - Sv2a	LAMININ	ECM-Receptor	KEGG: mmu04512
I.Vip+	Cort2/3 MT.specific	Lama3	Sv2a	0.00671945	0	LAMA3_SV2A	Lama3 - Sv2a	LAMININ	ECM-Receptor	KEGG: mmu04512
I.Pvalb+	Cort2/3 MT.specific	Lama3	Sv2a	0.00684853	0	LAMA3_SV2A	Lama3 - Sv2a	LAMININ	ECM-Receptor	KEGG: mmu04512
Astro/RadGlia	Cort2/3 MT.specific	Lama3	Sv2a	0.00336721	0	LAMA3_SV2A	Lama3 - Sv2a	LAMININ	ECM-Receptor	KEGG: mmu04512
I.Vip+	Cort4 MT.specific	Lama3	Sv2a	0.0039712	0	LAMA3_SV2A	Lama3 - Sv2a	LAMININ	ECM-Receptor	KEGG: mmu04512
I.Pvalb+	Cort4 MT.specific	Lama3	Sv2a	0.0040477	0	LAMA3_SV2A	Lama3 - Sv2a	LAMININ	ECM-Receptor	KEGG: mmu04512
Astro/RadGlia	Cort4 MT.specific	Lama3	Sv2a	0.00198728	0	LAMA3_SV2A	Lama3 - Sv2a	LAMININ	ECM-Receptor	KEGG: mmu04512
I.Vip+	Olig 1	Lama3	Sv2a	0.00352232	0	LAMA3_SV2A	Lama3 - Sv2a	LAMININ	ECM-Receptor	KEGG: mmu04512
I.Pvalb+	Olig 1	Lama3	Sv2a	0.00359021	0	LAMA3_SV2A	Lama3 - Sv2a	LAMININ	ECM-Receptor	KEGG: mmu04512
Astro/RadGlia	Olig 1	Lama3	Sv2a	0.00176226	0	LAMA3_SV2A	Lama3 - Sv2a	LAMININ	ECM-Receptor	KEGG: mmu04512
I.Vip+	Astro/RadGlia	Lama3	Sv2a	0.00170874	0	LAMA3_SV2A	Lama3 - Sv2a	LAMININ	ECM-Receptor	KEGG: mmu04512
I.Pvalb+	Astro/RadGlia	Lama3	Sv2a	0.00174173	0	LAMA3_SV2A	Lama3 - Sv2a	LAMININ	ECM-Receptor	KEGG: mmu04512
Astro/RadGlia	Astro/RadGlia	Lama3	Sv2a	0.000854123	0	LAMA3_SV2A	Lama3 - Sv2a	LAMININ	ECM-Receptor	KEGG: mmu04512
I.Vip+	Microglia	Lama3	Sv2a	0.00168273	0	LAMA3_SV2A	Lama3 - Sv2a	LAMININ	ECM-Receptor	KEGG: mmu04512
I.Pvalb+	Microglia	Lama3	Sv2a	0.00171523	0	LAMA3_SV2A	Lama3 - Sv2a	LAMININ	ECM-Receptor	KEGG: mmu04512
Astro/RadGlia	Microglia	Lama3	Sv2a	0.000841114	0	LAMA3_SV2A	Lama3 - Sv2a	LAMININ	ECM-Receptor	KEGG: mmu04512
I.Vip+	Endothelial	Lama3	Sv2a	0.00446248	0	LAMA3_SV2A	Lama3 - Sv2a	LAMININ	ECM-Receptor	KEGG: mmu04512
I.Pvalb+	Endothelial	Lama3	Sv2a	0.0045484	0	LAMA3_SV2A	Lama3 - Sv2a	LAMININ	ECM-Receptor	KEGG: mmu04512
Astro/RadGlia	Endothelial	Lama3	Sv2a	0.00223368	0	LAMA3_SV2A	Lama3 - Sv2a	LAMININ	ECM-Receptor	KEGG: mmu04512
I.Vip+	Ependymal MT.specific	Lama3	Sv2a	0.0132033	0	LAMA3_SV2A	Lama3 - Sv2a	LAMININ	ECM-Receptor	KEGG: mmu04512
I.Pvalb+	Ependymal MT.specific	Lama3	Sv2a	0.0134552	0	LAMA3_SV2A	Lama3 - Sv2a	LAMININ	ECM-Receptor	KEGG: mmu04512
Astro/RadGlia	Ependymal MT.specific	Lama3	Sv2a	0.00663797	0	LAMA3_SV2A	Lama3 - Sv2a	LAMININ	ECM-Receptor	KEGG: mmu04512
I.Sst+	I.Vip+	Lama4	Sv2a	0.00394053	0	LAMA4_SV2A	Lama4 - Sv2a	LAMININ	ECM-Receptor	KEGG: mmu04512
I.Sst+	I.Sst+	Lama4	Sv2a	0.00418897	0	LAMA4_SV2A	Lama4 - Sv2a	LAMININ	ECM-Receptor	KEGG: mmu04512
I.Sst+	I.Pvalb+	Lama4	Sv2a	0.0116153	0	LAMA4_SV2A	Lama4 - Sv2a	LAMININ	ECM-Receptor	KEGG: mmu04512
I.Sst+	I.Dach1+	Lama4	Sv2a	0.00293595	0	LAMA4_SV2A	Lama4 - Sv2a	LAMININ	ECM-Receptor	KEGG: mmu04512
I.Sst+	I.Gly/Gaba 1	Lama4	Sv2a	0.00732912	0	LAMA4_SV2A	Lama4 - Sv2a	LAMININ	ECM-Receptor	KEGG: mmu04512
I.Sst+	I.Gly/Gaba 2	Lama4	Sv2a	0.00837659	0	LAMA4_SV2A	Lama4 - Sv2a	LAMININ	ECM-Receptor	KEGG: mmu04512
I.Sst+	Cort2/3	Lama4	Sv2a	0.0074466	0	LAMA4_SV2A	Lama4 - Sv2a	LAMININ	ECM-Receptor	KEGG: mmu04512
I.Sst+	Cort2/3/4	Lama4	Sv2a	0.00637168	0	LAMA4_SV2A	Lama4 - Sv2a	LAMININ	ECM-Receptor	KEGG: mmu04512
I.Sst+	Cort4/5	Lama4	Sv2a	0.00727939	0	LAMA4_SV2A	Lama4 - Sv2a	LAMININ	ECM-Receptor	KEGG: mmu04512
I.Sst+	Cort5	Lama4	Sv2a	0.00773524	0	LAMA4_SV2A	Lama4 - Sv2a	LAMININ	ECM-Receptor	KEGG: mmu04512
I.Sst+	Cort5/6	Lama4	Sv2a	0.00806755	0	LAMA4_SV2A	Lama4 - Sv2a	LAMININ	ECM-Receptor	KEGG: mmu04512
I.Sst+	Cort6b	Lama4	Sv2a	0.00826042	0	LAMA4_SV2A	Lama4 - Sv2a	LAMININ	ECM-Receptor	KEGG: mmu04512
I.Sst+	Cort2/3 MT.specific	Lama4	Sv2a	0.0105157	0	LAMA4_SV2A	Lama4 - Sv2a	LAMININ	ECM-Receptor	KEGG: mmu04512
I.Sst+	Cort4 MT.specific	Lama4	Sv2a	0.00622452	0	LAMA4_SV2A	Lama4 - Sv2a	LAMININ	ECM-Receptor	KEGG: mmu04512
I.Sst+	Olig 1	Lama4	Sv2a	0.00552235	0	LAMA4_SV2A	Lama4 - Sv2a	LAMININ	ECM-Receptor	KEGG: mmu04512
I.Sst+	Astro/RadGlia	Lama4	Sv2a	0.00268176	0	LAMA4_SV2A	Lama4 - Sv2a	LAMININ	ECM-Receptor	KEGG: mmu04512
I.Sst+	Microglia	Lama4	Sv2a	0.00264098	0	LAMA4_SV2A	Lama4 - Sv2a	LAMININ	ECM-Receptor	KEGG: mmu04512
I.Sst+	Endothelial	Lama4	Sv2a	0.0069926	0	LAMA4_SV2A	Lama4 - Sv2a	LAMININ	ECM-Receptor	KEGG: mmu04512
I.Sst+	Ependymal MT.specific	Lama4	Sv2a	0.0205868	0	LAMA4_SV2A	Lama4 - Sv2a	LAMININ	ECM-Receptor	KEGG: mmu04512
I.Pvalb+	I.Vip+	Lamb1	Sv2a	0.000943248	0	LAMB1_SV2A	Lamb1 - Sv2a	LAMININ	ECM-Receptor	KEGG: mmu04512
I.Dach1+	I.Vip+	Lamb1	Sv2a	0.000301742	0	LAMB1_SV2A	Lamb1 - Sv2a	LAMININ	ECM-Receptor	KEGG: mmu04512
I.Pvalb+	I.Sst+	Lamb1	Sv2a	0.00100291	0	LAMB1_SV2A	Lamb1 - Sv2a	LAMININ	ECM-Receptor	KEGG: mmu04512
I.Dach1+	I.Sst+	Lamb1	Sv2a	0.00032084	0	LAMB1_SV2A	Lamb1 - Sv2a	LAMININ	ECM-Receptor	KEGG: mmu04512
I.Pvalb+	I.Pvalb+	Lamb1	Sv2a	0.00279676	0	LAMB1_SV2A	Lamb1 - Sv2a	LAMININ	ECM-Receptor	KEGG: mmu04512
I.Dach1+	I.Pvalb+	Lamb1	Sv2a	0.000895804	0	LAMB1_SV2A	Lamb1 - Sv2a	LAMININ	ECM-Receptor	KEGG: mmu04512
I.Pvalb+	I.Dach1+	Lamb1	Sv2a	0.000702243	0	LAMB1_SV2A	Lamb1 - Sv2a	LAMININ	ECM-Receptor	KEGG: mmu04512
I.Dach1+	I.Dach1+	Lamb1	Sv2a	0.000224608	0	LAMB1_SV2A	Lamb1 - Sv2a	LAMININ	ECM-Receptor	KEGG: mmu04512
I.Pvalb+	I.Gly/Gaba 1	Lamb1	Sv2a	0.00175893	0	LAMB1_SV2A	Lamb1 - Sv2a	LAMININ	ECM-Receptor	KEGG: mmu04512
I.Dach1+	I.Gly/Gaba 1	Lamb1	Sv2a	0.000562989	0	LAMB1_SV2A	Lamb1 - Sv2a	LAMININ	ECM-Receptor	KEGG: mmu04512
I.Pvalb+	I.Gly/Gaba 2	Lamb1	Sv2a	0.00201193	0	LAMB1_SV2A	Lamb1 - Sv2a	LAMININ	ECM-Receptor	KEGG: mmu04512
I.Dach1+	I.Gly/Gaba 2	Lamb1	Sv2a	0.000644078	0	LAMB1_SV2A	Lamb1 - Sv2a	LAMININ	ECM-Receptor	KEGG: mmu04512
I.Pvalb+	Cort2/3	Lamb1	Sv2a	0.00178729	0	LAMB1_SV2A	Lamb1 - Sv2a	LAMININ	ECM-Receptor	KEGG: mmu04512
I.Dach1+	Cort2/3	Lamb1	Sv2a	0.000572075	0	LAMB1_SV2A	Lamb1 - Sv2a	LAMININ	ECM-Receptor	KEGG: mmu04512
I.Pvalb+	Cort2/3/4	Lamb1	Sv2a	0.00152803	0	LAMB1_SV2A	Lamb1 - Sv2a	LAMININ	ECM-Receptor	KEGG: mmu04512
I.Dach1+	Cort2/3/4	Lamb1	Sv2a	0.000489007	0	LAMB1_SV2A	Lamb1 - Sv2a	LAMININ	ECM-Receptor	KEGG: mmu04512
I.Pvalb+	Cort4/5	Lamb1	Sv2a	0.00174693	0	LAMB1_SV2A	Lamb1 - Sv2a	LAMININ	ECM-Receptor	KEGG: mmu04512
I.Dach1+	Cort4/5	Lamb1	Sv2a	0.000559142	0	LAMB1_SV2A	Lamb1 - Sv2a	LAMININ	ECM-Receptor	KEGG: mmu04512
I.Pvalb+	Cort5	Lamb1	Sv2a	0.00185697	0	LAMB1_SV2A	Lamb1 - Sv2a	LAMININ	ECM-Receptor	KEGG: mmu04512
I.Dach1+	Cort5	Lamb1	Sv2a	0.000594409	0	LAMB1_SV2A	Lamb1 - Sv2a	LAMININ	ECM-Receptor	KEGG: mmu04512
I.Pvalb+	Cort5/6	Lamb1	Sv2a	0.00193724	0	LAMB1_SV2A	Lamb1 - Sv2a	LAMININ	ECM-Receptor	KEGG: mmu04512
I.Dach1+	Cort5/6	Lamb1	Sv2a	0.000620137	0	LAMB1_SV2A	Lamb1 - Sv2a	LAMININ	ECM-Receptor	KEGG: mmu04512
I.Pvalb+	Cort6b	Lamb1	Sv2a	0.00198385	0	LAMB1_SV2A	Lamb1 - Sv2a	LAMININ	ECM-Receptor	KEGG: mmu04512
I.Dach1+	Cort6b	Lamb1	Sv2a	0.000635077	0	LAMB1_SV2A	Lamb1 - Sv2a	LAMININ	ECM-Receptor	KEGG: mmu04512
I.Pvalb+	Cort2/3 MT.specific	Lamb1	Sv2a	0.00252986	0	LAMB1_SV2A	Lamb1 - Sv2a	LAMININ	ECM-Receptor	KEGG: mmu04512
I.Dach1+	Cort2/3 MT.specific	Lamb1	Sv2a	0.000810167	0	LAMB1_SV2A	Lamb1 - Sv2a	LAMININ	ECM-Receptor	KEGG: mmu04512
I.Pvalb+	Cort4 MT.specific	Lamb1	Sv2a	0.00149257	0	LAMB1_SV2A	Lamb1 - Sv2a	LAMININ	ECM-Receptor	KEGG: mmu04512
I.Dach1+	Cort4 MT.specific	Lamb1	Sv2a	0.000477648	0	LAMB1_SV2A	Lamb1 - Sv2a	LAMININ	ECM-Receptor	KEGG: mmu04512
I.Pvalb+	Olig 1	Lamb1	Sv2a	0.00132349	0	LAMB1_SV2A	Lamb1 - Sv2a	LAMININ	ECM-Receptor	KEGG: mmu04512
I.Dach1+	Olig 1	Lamb1	Sv2a	0.00042349	0	LAMB1_SV2A	Lamb1 - Sv2a	LAMININ	ECM-Receptor	KEGG: mmu04512
I.Pvalb+	Astro/RadGlia	Lamb1	Sv2a	0.000641318	0	LAMB1_SV2A	Lamb1 - Sv2a	LAMININ	ECM-Receptor	KEGG: mmu04512
I.Dach1+	Astro/RadGlia	Lamb1	Sv2a	0.000205113	0	LAMB1_SV2A	Lamb1 - Sv2a	LAMININ	ECM-Receptor	KEGG: mmu04512
I.Pvalb+	Microglia	Lamb1	Sv2a	0.000631549	0	LAMB1_SV2A	Lamb1 - Sv2a	LAMININ	ECM-Receptor	KEGG: mmu04512
I.Dach1+	Microglia	Lamb1	Sv2a	0.000201987	0	LAMB1_SV2A	Lamb1 - Sv2a	LAMININ	ECM-Receptor	KEGG: mmu04512
I.Pvalb+	Endothelial	Lamb1	Sv2a	0.00167774	0	LAMB1_SV2A	Lamb1 - Sv2a	LAMININ	ECM-Receptor	KEGG: mmu04512
I.Dach1+	Endothelial	Lamb1	Sv2a	0.000536971	0	LAMB1_SV2A	Lamb1 - Sv2a	LAMININ	ECM-Receptor	KEGG: mmu04512
I.Pvalb+	Ependymal MT.specific	Lamb1	Sv2a	0.00499132	0	LAMB1_SV2A	Lamb1 - Sv2a	LAMININ	ECM-Receptor	KEGG: mmu04512
I.Dach1+	Ependymal MT.specific	Lamb1	Sv2a	0.00160112	0	LAMB1_SV2A	Lamb1 - Sv2a	LAMININ	ECM-Receptor	KEGG: mmu04512
I.Pvalb+	I.Pvalb+	Lamc1	Sv2a	0.0122342	0	LAMC1_SV2A	Lamc1 - Sv2a	LAMININ	ECM-Receptor	KEGG: mmu04512
I.Dach1+	I.Pvalb+	Lamc1	Sv2a	0.0145912	0	LAMC1_SV2A	Lamc1 - Sv2a	LAMININ	ECM-Receptor	KEGG: mmu04512
Cort2/3	I.Pvalb+	Lamc1	Sv2a	0.0134437	0	LAMC1_SV2A	Lamc1 - Sv2a	LAMININ	ECM-Receptor	KEGG: mmu04512
Cort2/3/4	I.Pvalb+	Lamc1	Sv2a	0.0155782	0	LAMC1_SV2A	Lamc1 - Sv2a	LAMININ	ECM-Receptor	KEGG: mmu04512
Cort4/5	I.Pvalb+	Lamc1	Sv2a	0.0154389	0	LAMC1_SV2A	Lamc1 - Sv2a	LAMININ	ECM-Receptor	KEGG: mmu04512
Cort5	I.Pvalb+	Lamc1	Sv2a	0.0153715	0	LAMC1_SV2A	Lamc1 - Sv2a	LAMININ	ECM-Receptor	KEGG: mmu04512
Cort2/3 MT.specific	I.Pvalb+	Lamc1	Sv2a	0.0118182	0.02	LAMC1_SV2A	Lamc1 - Sv2a	LAMININ	ECM-Receptor	KEGG: mmu04512
Cort4 MT.specific	I.Pvalb+	Lamc1	Sv2a	0.0171243	0	LAMC1_SV2A	Lamc1 - Sv2a	LAMININ	ECM-Receptor	KEGG: mmu04512
Olig 1	I.Pvalb+	Lamc1	Sv2a	0.0104889	0	LAMC1_SV2A	Lamc1 - Sv2a	LAMININ	ECM-Receptor	KEGG: mmu04512
Olig 2	I.Pvalb+	Lamc1	Sv2a	0.0101937	0.01	LAMC1_SV2A	Lamc1 - Sv2a	LAMININ	ECM-Receptor	KEGG: mmu04512
Astro/RadGlia	I.Pvalb+	Lamc1	Sv2a	0.0107925	0	LAMC1_SV2A	Lamc1 - Sv2a	LAMININ	ECM-Receptor	KEGG: mmu04512
Microglia	I.Pvalb+	Lamc1	Sv2a	0.0126113	0	LAMC1_SV2A	Lamc1 - Sv2a	LAMININ	ECM-Receptor	KEGG: mmu04512
Endothelial	I.Pvalb+	Lamc1	Sv2a	0.0147768	0	LAMC1_SV2A	Lamc1 - Sv2a	LAMININ	ECM-Receptor	KEGG: mmu04512
I.Dach1+	I.Gly/Gaba 1	Lamc1	Sv2a	0.00921712	0	LAMC1_SV2A	Lamc1 - Sv2a	LAMININ	ECM-Receptor	KEGG: mmu04512
Cort2/3	I.Gly/Gaba 1	Lamc1	Sv2a	0.0084886	0.02	LAMC1_SV2A	Lamc1 - Sv2a	LAMININ	ECM-Receptor	KEGG: mmu04512
Cort2/3/4	I.Gly/Gaba 1	Lamc1	Sv2a	0.00984419	0	LAMC1_SV2A	Lamc1 - Sv2a	LAMININ	ECM-Receptor	KEGG: mmu04512
Cort4/5	I.Gly/Gaba 1	Lamc1	Sv2a	0.00975566	0	LAMC1_SV2A	Lamc1 - Sv2a	LAMININ	ECM-Receptor	KEGG: mmu04512
Cort5	I.Gly/Gaba 1	Lamc1	Sv2a	0.00971288	0.01	LAMC1_SV2A	Lamc1 - Sv2a	LAMININ	ECM-Receptor	KEGG: mmu04512
Cort4 MT.specific	I.Gly/Gaba 1	Lamc1	Sv2a	0.0108275	0.03	LAMC1_SV2A	Lamc1 - Sv2a	LAMININ	ECM-Receptor	KEGG: mmu04512
I.Dach1+	I.Gly/Gaba 2	Lamc1	Sv2a	0.0105315	0	LAMC1_SV2A	Lamc1 - Sv2a	LAMININ	ECM-Receptor	KEGG: mmu04512
Cort2/3	I.Gly/Gaba 2	Lamc1	Sv2a	0.00970016	0.02	LAMC1_SV2A	Lamc1 - Sv2a	LAMININ	ECM-Receptor	KEGG: mmu04512
Cort2/3/4	I.Gly/Gaba 2	Lamc1	Sv2a	0.011247	0	LAMC1_SV2A	Lamc1 - Sv2a	LAMININ	ECM-Receptor	KEGG: mmu04512
Cort4/5	I.Gly/Gaba 2	Lamc1	Sv2a	0.011146	0	LAMC1_SV2A	Lamc1 - Sv2a	LAMININ	ECM-Receptor	KEGG: mmu04512
Cort5	I.Gly/Gaba 2	Lamc1	Sv2a	0.0110972	0	LAMC1_SV2A	Lamc1 - Sv2a	LAMININ	ECM-Receptor	KEGG: mmu04512
Cort4 MT.specific	I.Gly/Gaba 2	Lamc1	Sv2a	0.0123687	0	LAMC1_SV2A	Lamc1 - Sv2a	LAMININ	ECM-Receptor	KEGG: mmu04512
I.Dach1+	Cort2/3	Lamc1	Sv2a	0.00936457	0	LAMC1_SV2A	Lamc1 - Sv2a	LAMININ	ECM-Receptor	KEGG: mmu04512
Cort2/3/4	Cort2/3	Lamc1	Sv2a	0.0100016	0	LAMC1_SV2A	Lamc1 - Sv2a	LAMININ	ECM-Receptor	KEGG: mmu04512
Cort4/5	Cort2/3	Lamc1	Sv2a	0.00991165	0	LAMC1_SV2A	Lamc1 - Sv2a	LAMININ	ECM-Receptor	KEGG: mmu04512
Cort5	Cort2/3	Lamc1	Sv2a	0.00986818	0.01	LAMC1_SV2A	Lamc1 - Sv2a	LAMININ	ECM-Receptor	KEGG: mmu04512
Cort4 MT.specific	Cort2/3	Lamc1	Sv2a	0.0110004	0.01	LAMC1_SV2A	Lamc1 - Sv2a	LAMININ	ECM-Receptor	KEGG: mmu04512
Cort2/3/4	Cort2/3/4	Lamc1	Sv2a	0.00856102	0	LAMC1_SV2A	Lamc1 - Sv2a	LAMININ	ECM-Receptor	KEGG: mmu04512
Cort4/5	Cort2/3/4	Lamc1	Sv2a	0.00848393	0	LAMC1_SV2A	Lamc1 - Sv2a	LAMININ	ECM-Receptor	KEGG: mmu04512
I.Dach1+	Cort4/5	Lamc1	Sv2a	0.00915468	0	LAMC1_SV2A	Lamc1 - Sv2a	LAMININ	ECM-Receptor	KEGG: mmu04512
Cort2/3	Cort4/5	Lamc1	Sv2a	0.00843106	0.03	LAMC1_SV2A	Lamc1 - Sv2a	LAMININ	ECM-Receptor	KEGG: mmu04512
Cort2/3/4	Cort4/5	Lamc1	Sv2a	0.00977756	0	LAMC1_SV2A	Lamc1 - Sv2a	LAMININ	ECM-Receptor	KEGG: mmu04512
Cort4/5	Cort4/5	Lamc1	Sv2a	0.00968962	0	LAMC1_SV2A	Lamc1 - Sv2a	LAMININ	ECM-Receptor	KEGG: mmu04512
Cort5	Cort4/5	Lamc1	Sv2a	0.00964712	0.02	LAMC1_SV2A	Lamc1 - Sv2a	LAMININ	ECM-Receptor	KEGG: mmu04512
Cort4 MT.specific	Cort4/5	Lamc1	Sv2a	0.0107543	0.02	LAMC1_SV2A	Lamc1 - Sv2a	LAMININ	ECM-Receptor	KEGG: mmu04512
I.Dach1+	Cort5	Lamc1	Sv2a	0.00972682	0.01	LAMC1_SV2A	Lamc1 - Sv2a	LAMININ	ECM-Receptor	KEGG: mmu04512
Cort2/3	Cort5	Lamc1	Sv2a	0.00895839	0.04	LAMC1_SV2A	Lamc1 - Sv2a	LAMININ	ECM-Receptor	KEGG: mmu04512
Cort2/3/4	Cort5	Lamc1	Sv2a	0.0103882	0	LAMC1_SV2A	Lamc1 - Sv2a	LAMININ	ECM-Receptor	KEGG: mmu04512
Cort4/5	Cort5	Lamc1	Sv2a	0.0102948	0	LAMC1_SV2A	Lamc1 - Sv2a	LAMININ	ECM-Receptor	KEGG: mmu04512
Cort5	Cort5	Lamc1	Sv2a	0.0102497	0	LAMC1_SV2A	Lamc1 - Sv2a	LAMININ	ECM-Receptor	KEGG: mmu04512
Cort4 MT.specific	Cort5	Lamc1	Sv2a	0.0114253	0.01	LAMC1_SV2A	Lamc1 - Sv2a	LAMININ	ECM-Receptor	KEGG: mmu04512
I.Dach1+	Cort5/6	Lamc1	Sv2a	0.0101438	0	LAMC1_SV2A	Lamc1 - Sv2a	LAMININ	ECM-Receptor	KEGG: mmu04512
Cort2/3	Cort5/6	Lamc1	Sv2a	0.00934275	0	LAMC1_SV2A	Lamc1 - Sv2a	LAMININ	ECM-Receptor	KEGG: mmu04512
Cort2/3/4	Cort5/6	Lamc1	Sv2a	0.0108333	0	LAMC1_SV2A	Lamc1 - Sv2a	LAMININ	ECM-Receptor	KEGG: mmu04512
Cort4/5	Cort5/6	Lamc1	Sv2a	0.0107359	0	LAMC1_SV2A	Lamc1 - Sv2a	LAMININ	ECM-Receptor	KEGG: mmu04512
Cort5	Cort5/6	Lamc1	Sv2a	0.0106889	0	LAMC1_SV2A	Lamc1 - Sv2a	LAMININ	ECM-Receptor	KEGG: mmu04512
Cort4 MT.specific	Cort5/6	Lamc1	Sv2a	0.0119142	0	LAMC1_SV2A	Lamc1 - Sv2a	LAMININ	ECM-Receptor	KEGG: mmu04512
I.Dach1+	Cort6b	Lamc1	Sv2a	0.0103858	0	LAMC1_SV2A	Lamc1 - Sv2a	LAMININ	ECM-Receptor	KEGG: mmu04512
Cort2/3	Cort6b	Lamc1	Sv2a	0.00956581	0	LAMC1_SV2A	Lamc1 - Sv2a	LAMININ	ECM-Receptor	KEGG: mmu04512
Cort2/3/4	Cort6b	Lamc1	Sv2a	0.0110915	0	LAMC1_SV2A	Lamc1 - Sv2a	LAMININ	ECM-Receptor	KEGG: mmu04512
Cort4/5	Cort6b	Lamc1	Sv2a	0.0109919	0	LAMC1_SV2A	Lamc1 - Sv2a	LAMININ	ECM-Receptor	KEGG: mmu04512
Cort5	Cort6b	Lamc1	Sv2a	0.0109437	0.01	LAMC1_SV2A	Lamc1 - Sv2a	LAMININ	ECM-Receptor	KEGG: mmu04512
Cort4 MT.specific	Cort6b	Lamc1	Sv2a	0.0121979	0	LAMC1_SV2A	Lamc1 - Sv2a	LAMININ	ECM-Receptor	KEGG: mmu04512
I.Dach1+	Cort2/3 MT.specific	Lamc1	Sv2a	0.0132136	0.02	LAMC1_SV2A	Lamc1 - Sv2a	LAMININ	ECM-Receptor	KEGG: mmu04512
Cort2/3	Cort2/3 MT.specific	Lamc1	Sv2a	0.0121731	0.03	LAMC1_SV2A	Lamc1 - Sv2a	LAMININ	ECM-Receptor	KEGG: mmu04512
Cort2/3/4	Cort2/3 MT.specific	Lamc1	Sv2a	0.0141087	0	LAMC1_SV2A	Lamc1 - Sv2a	LAMININ	ECM-Receptor	KEGG: mmu04512
Cort4/5	Cort2/3 MT.specific	Lamc1	Sv2a	0.0139824	0.03	LAMC1_SV2A	Lamc1 - Sv2a	LAMININ	ECM-Receptor	KEGG: mmu04512
Cort5	Cort2/3 MT.specific	Lamc1	Sv2a	0.0139213	0.03	LAMC1_SV2A	Lamc1 - Sv2a	LAMININ	ECM-Receptor	KEGG: mmu04512
Cort4 MT.specific	Cort2/3 MT.specific	Lamc1	Sv2a	0.0155114	0.01	LAMC1_SV2A	Lamc1 - Sv2a	LAMININ	ECM-Receptor	KEGG: mmu04512
Cort2/3/4	Endothelial	Lamc1	Sv2a	0.00939328	0.03	LAMC1_SV2A	Lamc1 - Sv2a	LAMININ	ECM-Receptor	KEGG: mmu04512
Cort4/5	Ependymal MT.specific	Lamc1	Sv2a	0.027282	0.04	LAMC1_SV2A	Lamc1 - Sv2a	LAMININ	ECM-Receptor	KEGG: mmu04512
Cort5	Ependymal MT.specific	Lamc1	Sv2a	0.0271645	0.03	LAMC1_SV2A	Lamc1 - Sv2a	LAMININ	ECM-Receptor	KEGG: mmu04512
Olig 1	I.Pvalb+	Lama2	Sv2b	0.00477348	0	LAMA2_SV2B	Lama2 - Sv2b	LAMININ	ECM-Receptor	KEGG: mmu04512
Astro/RadGlia	I.Pvalb+	Lama2	Sv2b	0.0149244	0	LAMA2_SV2B	Lama2 - Sv2b	LAMININ	ECM-Receptor	KEGG: mmu04512
Olig 1	I.Dach1+	Lama2	Sv2b	0.0131209	0	LAMA2_SV2B	Lama2 - Sv2b	LAMININ	ECM-Receptor	KEGG: mmu04512
Astro/RadGlia	I.Dach1+	Lama2	Sv2b	0.040304	0	LAMA2_SV2B	Lama2 - Sv2b	LAMININ	ECM-Receptor	KEGG: mmu04512
Olig 1	I.Gly/Gaba 1	Lama2	Sv2b	0.00467058	0	LAMA2_SV2B	Lama2 - Sv2b	LAMININ	ECM-Receptor	KEGG: mmu04512
Astro/RadGlia	I.Gly/Gaba 1	Lama2	Sv2b	0.0146059	0	LAMA2_SV2B	Lama2 - Sv2b	LAMININ	ECM-Receptor	KEGG: mmu04512
Olig 1	Cort2/3	Lama2	Sv2b	0.0280001	0	LAMA2_SV2B	Lama2 - Sv2b	LAMININ	ECM-Receptor	KEGG: mmu04512
Astro/RadGlia	Cort2/3	Lama2	Sv2b	0.0834038	0	LAMA2_SV2B	Lama2 - Sv2b	LAMININ	ECM-Receptor	KEGG: mmu04512
Olig 1	Cort2/3/4	Lama2	Sv2b	0.0257426	0	LAMA2_SV2B	Lama2 - Sv2b	LAMININ	ECM-Receptor	KEGG: mmu04512
Astro/RadGlia	Cort2/3/4	Lama2	Sv2b	0.0770334	0	LAMA2_SV2B	Lama2 - Sv2b	LAMININ	ECM-Receptor	KEGG: mmu04512
Olig 1	Cort4/5	Lama2	Sv2b	0.0274325	0	LAMA2_SV2B	Lama2 - Sv2b	LAMININ	ECM-Receptor	KEGG: mmu04512
Astro/RadGlia	Cort4/5	Lama2	Sv2b	0.0818077	0	LAMA2_SV2B	Lama2 - Sv2b	LAMININ	ECM-Receptor	KEGG: mmu04512
Olig 1	Cort4/5 F.Dominant	Lama2	Sv2b	0.0172102	0	LAMA2_SV2B	Lama2 - Sv2b	LAMININ	ECM-Receptor	KEGG: mmu04512
Astro/RadGlia	Cort4/5 F.Dominant	Lama2	Sv2b	0.0524153	0	LAMA2_SV2B	Lama2 - Sv2b	LAMININ	ECM-Receptor	KEGG: mmu04512
Olig 1	Cort5	Lama2	Sv2b	0.0303394	0	LAMA2_SV2B	Lama2 - Sv2b	LAMININ	ECM-Receptor	KEGG: mmu04512
Astro/RadGlia	Cort5	Lama2	Sv2b	0.0899436	0	LAMA2_SV2B	Lama2 - Sv2b	LAMININ	ECM-Receptor	KEGG: mmu04512
Olig 1	Cort5/6	Lama2	Sv2b	0.0254751	0	LAMA2_SV2B	Lama2 - Sv2b	LAMININ	ECM-Receptor	KEGG: mmu04512
Astro/RadGlia	Cort5/6	Lama2	Sv2b	0.0762749	0	LAMA2_SV2B	Lama2 - Sv2b	LAMININ	ECM-Receptor	KEGG: mmu04512
Olig 1	Cort6b	Lama2	Sv2b	0.0204177	0	LAMA2_SV2B	Lama2 - Sv2b	LAMININ	ECM-Receptor	KEGG: mmu04512
Astro/RadGlia	Cort6b	Lama2	Sv2b	0.0617716	0	LAMA2_SV2B	Lama2 - Sv2b	LAMININ	ECM-Receptor	KEGG: mmu04512
Olig 1	Cort2/3 MT.specific	Lama2	Sv2b	0.0229256	0	LAMA2_SV2B	Lama2 - Sv2b	LAMININ	ECM-Receptor	KEGG: mmu04512
Astro/RadGlia	Cort2/3 MT.specific	Lama2	Sv2b	0.0690013	0	LAMA2_SV2B	Lama2 - Sv2b	LAMININ	ECM-Receptor	KEGG: mmu04512
Olig 1	Cort4 MT.specific	Lama2	Sv2b	0.026892	0	LAMA2_SV2B	Lama2 - Sv2b	LAMININ	ECM-Receptor	KEGG: mmu04512
Astro/RadGlia	Cort4 MT.specific	Lama2	Sv2b	0.0802842	0	LAMA2_SV2B	Lama2 - Sv2b	LAMININ	ECM-Receptor	KEGG: mmu04512
Olig 1	Olig 1	Lama2	Sv2b	0.0143535	0	LAMA2_SV2B	Lama2 - Sv2b	LAMININ	ECM-Receptor	KEGG: mmu04512
Astro/RadGlia	Olig 1	Lama2	Sv2b	0.0439765	0	LAMA2_SV2B	Lama2 - Sv2b	LAMININ	ECM-Receptor	KEGG: mmu04512
Olig 1	Olig 2	Lama2	Sv2b	0.00487126	0	LAMA2_SV2B	Lama2 - Sv2b	LAMININ	ECM-Receptor	KEGG: mmu04512
Astro/RadGlia	Olig 2	Lama2	Sv2b	0.015227	0	LAMA2_SV2B	Lama2 - Sv2b	LAMININ	ECM-Receptor	KEGG: mmu04512
Olig 1	Astro/RadGlia	Lama2	Sv2b	0.0145379	0	LAMA2_SV2B	Lama2 - Sv2b	LAMININ	ECM-Receptor	KEGG: mmu04512
Astro/RadGlia	Astro/RadGlia	Lama2	Sv2b	0.0445243	0	LAMA2_SV2B	Lama2 - Sv2b	LAMININ	ECM-Receptor	KEGG: mmu04512
Olig 1	Microglia	Lama2	Sv2b	0.025179	0	LAMA2_SV2B	Lama2 - Sv2b	LAMININ	ECM-Receptor	KEGG: mmu04512
Astro/RadGlia	Microglia	Lama2	Sv2b	0.0754338	0	LAMA2_SV2B	Lama2 - Sv2b	LAMININ	ECM-Receptor	KEGG: mmu04512
Olig 1	Endothelial	Lama2	Sv2b	0.0232656	0	LAMA2_SV2B	Lama2 - Sv2b	LAMININ	ECM-Receptor	KEGG: mmu04512
Astro/RadGlia	Endothelial	Lama2	Sv2b	0.0699756	0	LAMA2_SV2B	Lama2 - Sv2b	LAMININ	ECM-Receptor	KEGG: mmu04512
Olig 1	Ependymal MT.specific	Lama2	Sv2b	0.025475	0	LAMA2_SV2B	Lama2 - Sv2b	LAMININ	ECM-Receptor	KEGG: mmu04512
Astro/RadGlia	Ependymal MT.specific	Lama2	Sv2b	0.0762744	0	LAMA2_SV2B	Lama2 - Sv2b	LAMININ	ECM-Receptor	KEGG: mmu04512
I.Vip+	I.Pvalb+	Lama3	Sv2b	0.00384251	0	LAMA3_SV2B	Lama3 - Sv2b	LAMININ	ECM-Receptor	KEGG: mmu04512
I.Pvalb+	I.Pvalb+	Lama3	Sv2b	0.00391655	0	LAMA3_SV2B	Lama3 - Sv2b	LAMININ	ECM-Receptor	KEGG: mmu04512
Astro/RadGlia	I.Pvalb+	Lama3	Sv2b	0.00192276	0	LAMA3_SV2B	Lama3 - Sv2b	LAMININ	ECM-Receptor	KEGG: mmu04512
I.Vip+	I.Dach1+	Lama3	Sv2b	0.0105793	0	LAMA3_SV2B	Lama3 - Sv2b	LAMININ	ECM-Receptor	KEGG: mmu04512
I.Pvalb+	I.Dach1+	Lama3	Sv2b	0.0107817	0	LAMA3_SV2B	Lama3 - Sv2b	LAMININ	ECM-Receptor	KEGG: mmu04512
Astro/RadGlia	I.Dach1+	Lama3	Sv2b	0.00531171	0	LAMA3_SV2B	Lama3 - Sv2b	LAMININ	ECM-Receptor	KEGG: mmu04512
I.Vip+	I.Gly/Gaba 1	Lama3	Sv2b	0.00375961	0	LAMA3_SV2B	Lama3 - Sv2b	LAMININ	ECM-Receptor	KEGG: mmu04512
I.Pvalb+	I.Gly/Gaba 1	Lama3	Sv2b	0.00383205	0	LAMA3_SV2B	Lama3 - Sv2b	LAMININ	ECM-Receptor	KEGG: mmu04512
Astro/RadGlia	I.Gly/Gaba 1	Lama3	Sv2b	0.0018812	0	LAMA3_SV2B	Lama3 - Sv2b	LAMININ	ECM-Receptor	KEGG: mmu04512
I.Vip+	Cort2/3	Lama3	Sv2b	0.0226423	0	LAMA3_SV2B	Lama3 - Sv2b	LAMININ	ECM-Receptor	KEGG: mmu04512
I.Pvalb+	Cort2/3	Lama3	Sv2b	0.0230701	0	LAMA3_SV2B	Lama3 - Sv2b	LAMININ	ECM-Receptor	KEGG: mmu04512
Astro/RadGlia	Cort2/3	Lama3	Sv2b	0.0114379	0	LAMA3_SV2B	Lama3 - Sv2b	LAMININ	ECM-Receptor	KEGG: mmu04512
I.Vip+	Cort2/3/4	Lama3	Sv2b	0.0208075	0	LAMA3_SV2B	Lama3 - Sv2b	LAMININ	ECM-Receptor	KEGG: mmu04512
I.Pvalb+	Cort2/3/4	Lama3	Sv2b	0.0212015	0	LAMA3_SV2B	Lama3 - Sv2b	LAMININ	ECM-Receptor	KEGG: mmu04512
Astro/RadGlia	Cort2/3/4	Lama3	Sv2b	0.0105013	0	LAMA3_SV2B	Lama3 - Sv2b	LAMININ	ECM-Receptor	KEGG: mmu04512
I.Vip+	Cort4/5	Lama3	Sv2b	0.0221809	0	LAMA3_SV2B	Lama3 - Sv2b	LAMININ	ECM-Receptor	KEGG: mmu04512
I.Pvalb+	Cort4/5	Lama3	Sv2b	0.0226002	0	LAMA3_SV2B	Lama3 - Sv2b	LAMININ	ECM-Receptor	KEGG: mmu04512
Astro/RadGlia	Cort4/5	Lama3	Sv2b	0.0112021	0	LAMA3_SV2B	Lama3 - Sv2b	LAMININ	ECM-Receptor	KEGG: mmu04512
I.Vip+	Cort4/5 F.Dominant	Lama3	Sv2b	0.0138876	0	LAMA3_SV2B	Lama3 - Sv2b	LAMININ	ECM-Receptor	KEGG: mmu04512
I.Pvalb+	Cort4/5 F.Dominant	Lama3	Sv2b	0.0141524	0	LAMA3_SV2B	Lama3 - Sv2b	LAMININ	ECM-Receptor	KEGG: mmu04512
Astro/RadGlia	Cort4/5 F.Dominant	Lama3	Sv2b	0.0069844	0	LAMA3_SV2B	Lama3 - Sv2b	LAMININ	ECM-Receptor	KEGG: mmu04512
I.Vip+	Cort5	Lama3	Sv2b	0.0245453	0	LAMA3_SV2B	Lama3 - Sv2b	LAMININ	ECM-Receptor	KEGG: mmu04512
I.Pvalb+	Cort5	Lama3	Sv2b	0.0250082	0	LAMA3_SV2B	Lama3 - Sv2b	LAMININ	ECM-Receptor	KEGG: mmu04512
Astro/RadGlia	Cort5	Lama3	Sv2b	0.0124111	0	LAMA3_SV2B	Lama3 - Sv2b	LAMININ	ECM-Receptor	KEGG: mmu04512
I.Vip+	Cort5/6	Lama3	Sv2b	0.0205903	0	LAMA3_SV2B	Lama3 - Sv2b	LAMININ	ECM-Receptor	KEGG: mmu04512
I.Pvalb+	Cort5/6	Lama3	Sv2b	0.0209802	0	LAMA3_SV2B	Lama3 - Sv2b	LAMININ	ECM-Receptor	KEGG: mmu04512
Astro/RadGlia	Cort5/6	Lama3	Sv2b	0.0103905	0	LAMA3_SV2B	Lama3 - Sv2b	LAMININ	ECM-Receptor	KEGG: mmu04512
I.Vip+	Cort6b	Lama3	Sv2b	0.0164862	0	LAMA3_SV2B	Lama3 - Sv2b	LAMININ	ECM-Receptor	KEGG: mmu04512
I.Pvalb+	Cort6b	Lama3	Sv2b	0.0167997	0	LAMA3_SV2B	Lama3 - Sv2b	LAMININ	ECM-Receptor	KEGG: mmu04512
Astro/RadGlia	Cort6b	Lama3	Sv2b	0.00830219	0	LAMA3_SV2B	Lama3 - Sv2b	LAMININ	ECM-Receptor	KEGG: mmu04512
I.Vip+	Cort2/3 MT.specific	Lama3	Sv2b	0.0185203	0	LAMA3_SV2B	Lama3 - Sv2b	LAMININ	ECM-Receptor	KEGG: mmu04512
I.Pvalb+	Cort2/3 MT.specific	Lama3	Sv2b	0.0188718	0	LAMA3_SV2B	Lama3 - Sv2b	LAMININ	ECM-Receptor	KEGG: mmu04512
Astro/RadGlia	Cort2/3 MT.specific	Lama3	Sv2b	0.00933614	0	LAMA3_SV2B	Lama3 - Sv2b	LAMININ	ECM-Receptor	KEGG: mmu04512
I.Vip+	Cort4 MT.specific	Lama3	Sv2b	0.0217415	0	LAMA3_SV2B	Lama3 - Sv2b	LAMININ	ECM-Receptor	KEGG: mmu04512
I.Pvalb+	Cort4 MT.specific	Lama3	Sv2b	0.0221527	0	LAMA3_SV2B	Lama3 - Sv2b	LAMININ	ECM-Receptor	KEGG: mmu04512
Astro/RadGlia	Cort4 MT.specific	Lama3	Sv2b	0.0109778	0	LAMA3_SV2B	Lama3 - Sv2b	LAMININ	ECM-Receptor	KEGG: mmu04512
I.Vip+	Olig 1	Lama3	Sv2b	0.0115759	0	LAMA3_SV2B	Lama3 - Sv2b	LAMININ	ECM-Receptor	KEGG: mmu04512
I.Pvalb+	Olig 1	Lama3	Sv2b	0.0117972	0	LAMA3_SV2B	Lama3 - Sv2b	LAMININ	ECM-Receptor	KEGG: mmu04512
Astro/RadGlia	Olig 1	Lama3	Sv2b	0.00581503	0	LAMA3_SV2B	Lama3 - Sv2b	LAMININ	ECM-Receptor	KEGG: mmu04512
I.Vip+	Olig 2	Lama3	Sv2b	0.0039213	0	LAMA3_SV2B	Lama3 - Sv2b	LAMININ	ECM-Receptor	KEGG: mmu04512
I.Pvalb+	Olig 2	Lama3	Sv2b	0.00399684	0	LAMA3_SV2B	Lama3 - Sv2b	LAMININ	ECM-Receptor	KEGG: mmu04512
Astro/RadGlia	Olig 2	Lama3	Sv2b	0.00196226	0	LAMA3_SV2B	Lama3 - Sv2b	LAMININ	ECM-Receptor	KEGG: mmu04512
I.Vip+	Astro/RadGlia	Lama3	Sv2b	0.011725	0	LAMA3_SV2B	Lama3 - Sv2b	LAMININ	ECM-Receptor	KEGG: mmu04512
I.Pvalb+	Astro/RadGlia	Lama3	Sv2b	0.0119491	0	LAMA3_SV2B	Lama3 - Sv2b	LAMININ	ECM-Receptor	KEGG: mmu04512
Astro/RadGlia	Astro/RadGlia	Lama3	Sv2b	0.0058904	0	LAMA3_SV2B	Lama3 - Sv2b	LAMININ	ECM-Receptor	KEGG: mmu04512
I.Vip+	Microglia	Lama3	Sv2b	0.0203497	0	LAMA3_SV2B	Lama3 - Sv2b	LAMININ	ECM-Receptor	KEGG: mmu04512
I.Pvalb+	Microglia	Lama3	Sv2b	0.0207352	0	LAMA3_SV2B	Lama3 - Sv2b	LAMININ	ECM-Receptor	KEGG: mmu04512
Astro/RadGlia	Microglia	Lama3	Sv2b	0.0102678	0	LAMA3_SV2B	Lama3 - Sv2b	LAMININ	ECM-Receptor	KEGG: mmu04512
I.Vip+	Endothelial	Lama3	Sv2b	0.0187962	0	LAMA3_SV2B	Lama3 - Sv2b	LAMININ	ECM-Receptor	KEGG: mmu04512
I.Pvalb+	Endothelial	Lama3	Sv2b	0.0191528	0	LAMA3_SV2B	Lama3 - Sv2b	LAMININ	ECM-Receptor	KEGG: mmu04512
Astro/RadGlia	Endothelial	Lama3	Sv2b	0.00947654	0	LAMA3_SV2B	Lama3 - Sv2b	LAMININ	ECM-Receptor	KEGG: mmu04512
I.Vip+	Ependymal MT.specific	Lama3	Sv2b	0.0205901	0	LAMA3_SV2B	Lama3 - Sv2b	LAMININ	ECM-Receptor	KEGG: mmu04512
I.Pvalb+	Ependymal MT.specific	Lama3	Sv2b	0.02098	0	LAMA3_SV2B	Lama3 - Sv2b	LAMININ	ECM-Receptor	KEGG: mmu04512
Astro/RadGlia	Ependymal MT.specific	Lama3	Sv2b	0.0103904	0	LAMA3_SV2B	Lama3 - Sv2b	LAMININ	ECM-Receptor	KEGG: mmu04512
I.Sst+	I.Pvalb+	Lama4	Sv2b	0.00602326	0	LAMA4_SV2B	Lama4 - Sv2b	LAMININ	ECM-Receptor	KEGG: mmu04512
I.Sst+	I.Dach1+	Lama4	Sv2b	0.0165199	0	LAMA4_SV2B	Lama4 - Sv2b	LAMININ	ECM-Receptor	KEGG: mmu04512
I.Sst+	I.Gly/Gaba 1	Lama4	Sv2b	0.00589357	0	LAMA4_SV2B	Lama4 - Sv2b	LAMININ	ECM-Receptor	KEGG: mmu04512
I.Sst+	Cort2/3	Lama4	Sv2b	0.0351164	0	LAMA4_SV2B	Lama4 - Sv2b	LAMININ	ECM-Receptor	KEGG: mmu04512
I.Sst+	Cort2/3/4	Lama4	Sv2b	0.0323042	0	LAMA4_SV2B	Lama4 - Sv2b	LAMININ	ECM-Receptor	KEGG: mmu04512
I.Sst+	Cort4/5	Lama4	Sv2b	0.0344097	0	LAMA4_SV2B	Lama4 - Sv2b	LAMININ	ECM-Receptor	KEGG: mmu04512
I.Sst+	Cort4/5 F.Dominant	Lama4	Sv2b	0.0216453	0	LAMA4_SV2B	Lama4 - Sv2b	LAMININ	ECM-Receptor	KEGG: mmu04512
I.Sst+	Cort5	Lama4	Sv2b	0.038027	0	LAMA4_SV2B	Lama4 - Sv2b	LAMININ	ECM-Receptor	KEGG: mmu04512
I.Sst+	Cort5/6	Lama4	Sv2b	0.0319708	0	LAMA4_SV2B	Lama4 - Sv2b	LAMININ	ECM-Receptor	KEGG: mmu04512
I.Sst+	Cort6b	Lama4	Sv2b	0.0256578	0	LAMA4_SV2B	Lama4 - Sv2b	LAMININ	ECM-Receptor	KEGG: mmu04512
I.Sst+	Cort2/3 MT.specific	Lama4	Sv2b	0.0287904	0	LAMA4_SV2B	Lama4 - Sv2b	LAMININ	ECM-Receptor	KEGG: mmu04512
I.Sst+	Cort4 MT.specific	Lama4	Sv2b	0.0337364	0	LAMA4_SV2B	Lama4 - Sv2b	LAMININ	ECM-Receptor	KEGG: mmu04512
I.Sst+	Olig 1	Lama4	Sv2b	0.018066	0	LAMA4_SV2B	Lama4 - Sv2b	LAMININ	ECM-Receptor	KEGG: mmu04512
I.Sst+	Olig 2	Lama4	Sv2b	0.00614648	0	LAMA4_SV2B	Lama4 - Sv2b	LAMININ	ECM-Receptor	KEGG: mmu04512
I.Sst+	Astro/RadGlia	Lama4	Sv2b	0.0182972	0	LAMA4_SV2B	Lama4 - Sv2b	LAMININ	ECM-Receptor	KEGG: mmu04512
I.Sst+	Microglia	Lama4	Sv2b	0.0316016	0	LAMA4_SV2B	Lama4 - Sv2b	LAMININ	ECM-Receptor	KEGG: mmu04512
I.Sst+	Endothelial	Lama4	Sv2b	0.0292147	0	LAMA4_SV2B	Lama4 - Sv2b	LAMININ	ECM-Receptor	KEGG: mmu04512
I.Sst+	Ependymal MT.specific	Lama4	Sv2b	0.0319706	0	LAMA4_SV2B	Lama4 - Sv2b	LAMININ	ECM-Receptor	KEGG: mmu04512
I.Pvalb+	I.Pvalb+	Lamb1	Sv2b	0.00144409	0	LAMB1_SV2B	Lamb1 - Sv2b	LAMININ	ECM-Receptor	KEGG: mmu04512
I.Dach1+	I.Pvalb+	Lamb1	Sv2b	0.000462117	0	LAMB1_SV2B	Lamb1 - Sv2b	LAMININ	ECM-Receptor	KEGG: mmu04512
I.Pvalb+	I.Dach1+	Lamb1	Sv2b	0.00399274	0	LAMB1_SV2B	Lamb1 - Sv2b	LAMININ	ECM-Receptor	KEGG: mmu04512
I.Dach1+	I.Dach1+	Lamb1	Sv2b	0.00127992	0	LAMB1_SV2B	Lamb1 - Sv2b	LAMININ	ECM-Receptor	KEGG: mmu04512
I.Pvalb+	I.Gly/Gaba 1	Lamb1	Sv2b	0.00141286	0	LAMB1_SV2B	Lamb1 - Sv2b	LAMININ	ECM-Receptor	KEGG: mmu04512
I.Dach1+	I.Gly/Gaba 1	Lamb1	Sv2b	0.000452113	0	LAMB1_SV2B	Lamb1 - Sv2b	LAMININ	ECM-Receptor	KEGG: mmu04512
I.Pvalb+	Cort2/3	Lamb1	Sv2b	0.00861084	0	LAMB1_SV2B	Lamb1 - Sv2b	LAMININ	ECM-Receptor	KEGG: mmu04512
I.Dach1+	Cort2/3	Lamb1	Sv2b	0.00276903	0	LAMB1_SV2B	Lamb1 - Sv2b	LAMININ	ECM-Receptor	KEGG: mmu04512
I.Pvalb+	Cort2/3/4	Lamb1	Sv2b	0.00790388	0	LAMB1_SV2B	Lamb1 - Sv2b	LAMININ	ECM-Receptor	KEGG: mmu04512
I.Dach1+	Cort2/3/4	Lamb1	Sv2b	0.00254046	0	LAMB1_SV2B	Lamb1 - Sv2b	LAMININ	ECM-Receptor	KEGG: mmu04512
I.Pvalb+	Cort4/5	Lamb1	Sv2b	0.00843289	0	LAMB1_SV2B	Lamb1 - Sv2b	LAMININ	ECM-Receptor	KEGG: mmu04512
I.Dach1+	Cort4/5	Lamb1	Sv2b	0.00271148	0	LAMB1_SV2B	Lamb1 - Sv2b	LAMININ	ECM-Receptor	KEGG: mmu04512
I.Pvalb+	Cort4/5 F.Dominant	Lamb1	Sv2b	0.00525227	0	LAMB1_SV2B	Lamb1 - Sv2b	LAMININ	ECM-Receptor	KEGG: mmu04512
I.Dach1+	Cort4/5 F.Dominant	Lamb1	Sv2b	0.00168512	0	LAMB1_SV2B	Lamb1 - Sv2b	LAMININ	ECM-Receptor	KEGG: mmu04512
I.Pvalb+	Cort5	Lamb1	Sv2b	0.00934582	0	LAMB1_SV2B	Lamb1 - Sv2b	LAMININ	ECM-Receptor	KEGG: mmu04512
I.Dach1+	Cort5	Lamb1	Sv2b	0.0030069	0	LAMB1_SV2B	Lamb1 - Sv2b	LAMININ	ECM-Receptor	KEGG: mmu04512
I.Pvalb+	Cort5/6	Lamb1	Sv2b	0.00782029	0	LAMB1_SV2B	Lamb1 - Sv2b	LAMININ	ECM-Receptor	KEGG: mmu04512
I.Dach1+	Cort5/6	Lamb1	Sv2b	0.00251345	0	LAMB1_SV2B	Lamb1 - Sv2b	LAMININ	ECM-Receptor	KEGG: mmu04512
I.Pvalb+	Cort6b	Lamb1	Sv2b	0.0062453	0	LAMB1_SV2B	Lamb1 - Sv2b	LAMININ	ECM-Receptor	KEGG: mmu04512
I.Dach1+	Cort6b	Lamb1	Sv2b	0.00200509	0	LAMB1_SV2B	Lamb1 - Sv2b	LAMININ	ECM-Receptor	KEGG: mmu04512
I.Pvalb+	Cort2/3 MT.specific	Lamb1	Sv2b	0.0070249	0	LAMB1_SV2B	Lamb1 - Sv2b	LAMININ	ECM-Receptor	KEGG: mmu04512
I.Dach1+	Cort2/3 MT.specific	Lamb1	Sv2b	0.00225658	0	LAMB1_SV2B	Lamb1 - Sv2b	LAMININ	ECM-Receptor	KEGG: mmu04512
I.Pvalb+	Cort4 MT.specific	Lamb1	Sv2b	0.00826355	0	LAMB1_SV2B	Lamb1 - Sv2b	LAMININ	ECM-Receptor	KEGG: mmu04512
I.Dach1+	Cort4 MT.specific	Lamb1	Sv2b	0.00265672	0	LAMB1_SV2B	Lamb1 - Sv2b	LAMININ	ECM-Receptor	KEGG: mmu04512
I.Pvalb+	Olig 1	Lamb1	Sv2b	0.00437163	0	LAMB1_SV2B	Lamb1 - Sv2b	LAMININ	ECM-Receptor	KEGG: mmu04512
I.Dach1+	Olig 1	Lamb1	Sv2b	0.00140174	0	LAMB1_SV2B	Lamb1 - Sv2b	LAMININ	ECM-Receptor	KEGG: mmu04512
I.Pvalb+	Olig 2	Lamb1	Sv2b	0.00147377	0	LAMB1_SV2B	Lamb1 - Sv2b	LAMININ	ECM-Receptor	KEGG: mmu04512
I.Dach1+	Olig 2	Lamb1	Sv2b	0.000471625	0	LAMB1_SV2B	Lamb1 - Sv2b	LAMININ	ECM-Receptor	KEGG: mmu04512
I.Pvalb+	Astro/RadGlia	Lamb1	Sv2b	0.00442837	0	LAMB1_SV2B	Lamb1 - Sv2b	LAMININ	ECM-Receptor	KEGG: mmu04512
I.Dach1+	Astro/RadGlia	Lamb1	Sv2b	0.00141999	0	LAMB1_SV2B	Lamb1 - Sv2b	LAMININ	ECM-Receptor	KEGG: mmu04512
I.Pvalb+	Microglia	Lamb1	Sv2b	0.00772774	0	LAMB1_SV2B	Lamb1 - Sv2b	LAMININ	ECM-Receptor	KEGG: mmu04512
I.Dach1+	Microglia	Lamb1	Sv2b	0.00248355	0	LAMB1_SV2B	Lamb1 - Sv2b	LAMININ	ECM-Receptor	KEGG: mmu04512
I.Pvalb+	Endothelial	Lamb1	Sv2b	0.00713079	0	LAMB1_SV2B	Lamb1 - Sv2b	LAMININ	ECM-Receptor	KEGG: mmu04512
I.Dach1+	Endothelial	Lamb1	Sv2b	0.00229076	0	LAMB1_SV2B	Lamb1 - Sv2b	LAMININ	ECM-Receptor	KEGG: mmu04512
I.Pvalb+	Ependymal MT.specific	Lamb1	Sv2b	0.00782023	0	LAMB1_SV2B	Lamb1 - Sv2b	LAMININ	ECM-Receptor	KEGG: mmu04512
I.Dach1+	Ependymal MT.specific	Lamb1	Sv2b	0.00251343	0	LAMB1_SV2B	Lamb1 - Sv2b	LAMININ	ECM-Receptor	KEGG: mmu04512
I.Pvalb+	Cort2/3	Lamc1	Sv2b	0.0369407	0	LAMC1_SV2B	Lamc1 - Sv2b	LAMININ	ECM-Receptor	KEGG: mmu04512
I.Dach1+	Cort2/3	Lamc1	Sv2b	0.0438462	0	LAMC1_SV2B	Lamc1 - Sv2b	LAMININ	ECM-Receptor	KEGG: mmu04512
Cort2/3	Cort2/3	Lamc1	Sv2b	0.0404925	0	LAMC1_SV2B	Lamc1 - Sv2b	LAMININ	ECM-Receptor	KEGG: mmu04512
Cort2/3/4	Cort2/3	Lamc1	Sv2b	0.0467182	0	LAMC1_SV2B	Lamc1 - Sv2b	LAMININ	ECM-Receptor	KEGG: mmu04512
Cort4/5	Cort2/3	Lamc1	Sv2b	0.0463135	0	LAMC1_SV2B	Lamc1 - Sv2b	LAMININ	ECM-Receptor	KEGG: mmu04512
Cort5	Cort2/3	Lamc1	Sv2b	0.0461179	0	LAMC1_SV2B	Lamc1 - Sv2b	LAMININ	ECM-Receptor	KEGG: mmu04512
Cort4 MT.specific	Cort2/3	Lamc1	Sv2b	0.0511943	0	LAMC1_SV2B	Lamc1 - Sv2b	LAMININ	ECM-Receptor	KEGG: mmu04512
Olig 1	Cort2/3	Lamc1	Sv2b	0.0317841	0.03	LAMC1_SV2B	Lamc1 - Sv2b	LAMININ	ECM-Receptor	KEGG: mmu04512
Astro/RadGlia	Cort2/3	Lamc1	Sv2b	0.0326838	0.01	LAMC1_SV2B	Lamc1 - Sv2b	LAMININ	ECM-Receptor	KEGG: mmu04512
Microglia	Cort2/3	Lamc1	Sv2b	0.0380498	0.01	LAMC1_SV2B	Lamc1 - Sv2b	LAMININ	ECM-Receptor	KEGG: mmu04512
Endothelial	Cort2/3	Lamc1	Sv2b	0.044387	0.03	LAMC1_SV2B	Lamc1 - Sv2b	LAMININ	ECM-Receptor	KEGG: mmu04512
I.Pvalb+	Cort2/3/4	Lamc1	Sv2b	0.0339875	0	LAMC1_SV2B	Lamc1 - Sv2b	LAMININ	ECM-Receptor	KEGG: mmu04512
I.Dach1+	Cort2/3/4	Lamc1	Sv2b	0.0403642	0	LAMC1_SV2B	Lamc1 - Sv2b	LAMININ	ECM-Receptor	KEGG: mmu04512
Cort2/3	Cort2/3/4	Lamc1	Sv2b	0.0372664	0	LAMC1_SV2B	Lamc1 - Sv2b	LAMININ	ECM-Receptor	KEGG: mmu04512
Cort2/3/4	Cort2/3/4	Lamc1	Sv2b	0.0430183	0	LAMC1_SV2B	Lamc1 - Sv2b	LAMININ	ECM-Receptor	KEGG: mmu04512
Cort4/5	Cort2/3/4	Lamc1	Sv2b	0.0426443	0	LAMC1_SV2B	Lamc1 - Sv2b	LAMININ	ECM-Receptor	KEGG: mmu04512
Cort5	Cort2/3/4	Lamc1	Sv2b	0.0424634	0	LAMC1_SV2B	Lamc1 - Sv2b	LAMININ	ECM-Receptor	KEGG: mmu04512
Cort4 MT.specific	Cort2/3/4	Lamc1	Sv2b	0.0471575	0	LAMC1_SV2B	Lamc1 - Sv2b	LAMININ	ECM-Receptor	KEGG: mmu04512
I.Pvalb+	Cort4/5	Lamc1	Sv2b	0.0361986	0	LAMC1_SV2B	Lamc1 - Sv2b	LAMININ	ECM-Receptor	KEGG: mmu04512
I.Dach1+	Cort4/5	Lamc1	Sv2b	0.0429717	0	LAMC1_SV2B	Lamc1 - Sv2b	LAMININ	ECM-Receptor	KEGG: mmu04512
Cort2/3	Cort4/5	Lamc1	Sv2b	0.0396821	0	LAMC1_SV2B	Lamc1 - Sv2b	LAMININ	ECM-Receptor	KEGG: mmu04512
Cort2/3/4	Cort4/5	Lamc1	Sv2b	0.0457891	0	LAMC1_SV2B	Lamc1 - Sv2b	LAMININ	ECM-Receptor	KEGG: mmu04512
Cort4/5	Cort4/5	Lamc1	Sv2b	0.0453921	0	LAMC1_SV2B	Lamc1 - Sv2b	LAMININ	ECM-Receptor	KEGG: mmu04512
Cort5	Cort4/5	Lamc1	Sv2b	0.0452001	0	LAMC1_SV2B	Lamc1 - Sv2b	LAMININ	ECM-Receptor	KEGG: mmu04512
Cort4 MT.specific	Cort4/5	Lamc1	Sv2b	0.0501809	0	LAMC1_SV2B	Lamc1 - Sv2b	LAMININ	ECM-Receptor	KEGG: mmu04512
Astro/RadGlia	Cort4/5	Lamc1	Sv2b	0.0320245	0	LAMC1_SV2B	Lamc1 - Sv2b	LAMININ	ECM-Receptor	KEGG: mmu04512
Microglia	Cort4/5	Lamc1	Sv2b	0.0372864	0	LAMC1_SV2B	Lamc1 - Sv2b	LAMININ	ECM-Receptor	KEGG: mmu04512
Endothelial	Cort4/5	Lamc1	Sv2b	0.0435022	0.03	LAMC1_SV2B	Lamc1 - Sv2b	LAMININ	ECM-Receptor	KEGG: mmu04512
I.Pvalb+	Cort5	Lamc1	Sv2b	0.0399962	0	LAMC1_SV2B	Lamc1 - Sv2b	LAMININ	ECM-Receptor	KEGG: mmu04512
I.Dach1+	Cort5	Lamc1	Sv2b	0.0474448	0	LAMC1_SV2B	Lamc1 - Sv2b	LAMININ	ECM-Receptor	KEGG: mmu04512
Cort2/3	Cort5	Lamc1	Sv2b	0.0438285	0	LAMC1_SV2B	Lamc1 - Sv2b	LAMININ	ECM-Receptor	KEGG: mmu04512
Cort2/3/4	Cort5	Lamc1	Sv2b	0.05054	0	LAMC1_SV2B	Lamc1 - Sv2b	LAMININ	ECM-Receptor	KEGG: mmu04512
Cort4/5	Cort5	Lamc1	Sv2b	0.050104	0	LAMC1_SV2B	Lamc1 - Sv2b	LAMININ	ECM-Receptor	KEGG: mmu04512
Cort5	Cort5	Lamc1	Sv2b	0.0498932	0	LAMC1_SV2B	Lamc1 - Sv2b	LAMININ	ECM-Receptor	KEGG: mmu04512
Cort4 MT.specific	Cort5	Lamc1	Sv2b	0.0553611	0	LAMC1_SV2B	Lamc1 - Sv2b	LAMININ	ECM-Receptor	KEGG: mmu04512
Olig 1	Cort5	Lamc1	Sv2b	0.0344283	0.03	LAMC1_SV2B	Lamc1 - Sv2b	LAMININ	ECM-Receptor	KEGG: mmu04512
Astro/RadGlia	Cort5	Lamc1	Sv2b	0.0354002	0	LAMC1_SV2B	Lamc1 - Sv2b	LAMININ	ECM-Receptor	KEGG: mmu04512
Microglia	Cort5	Lamc1	Sv2b	0.0411931	0	LAMC1_SV2B	Lamc1 - Sv2b	LAMININ	ECM-Receptor	KEGG: mmu04512
Endothelial	Cort5	Lamc1	Sv2b	0.0480278	0.01	LAMC1_SV2B	Lamc1 - Sv2b	LAMININ	ECM-Receptor	KEGG: mmu04512
I.Pvalb+	Cort5/6	Lamc1	Sv2b	0.0336374	0.01	LAMC1_SV2B	Lamc1 - Sv2b	LAMININ	ECM-Receptor	KEGG: mmu04512
I.Dach1+	Cort5/6	Lamc1	Sv2b	0.0399511	0	LAMC1_SV2B	Lamc1 - Sv2b	LAMININ	ECM-Receptor	KEGG: mmu04512
Cort2/3	Cort5/6	Lamc1	Sv2b	0.0368838	0	LAMC1_SV2B	Lamc1 - Sv2b	LAMININ	ECM-Receptor	KEGG: mmu04512
Cort2/3/4	Cort5/6	Lamc1	Sv2b	0.0425793	0	LAMC1_SV2B	Lamc1 - Sv2b	LAMININ	ECM-Receptor	KEGG: mmu04512
Cort4/5	Cort5/6	Lamc1	Sv2b	0.0422089	0	LAMC1_SV2B	Lamc1 - Sv2b	LAMININ	ECM-Receptor	KEGG: mmu04512
Cort5	Cort5/6	Lamc1	Sv2b	0.0420298	0.01	LAMC1_SV2B	Lamc1 - Sv2b	LAMININ	ECM-Receptor	KEGG: mmu04512
Cort4 MT.specific	Cort5/6	Lamc1	Sv2b	0.0466783	0	LAMC1_SV2B	Lamc1 - Sv2b	LAMININ	ECM-Receptor	KEGG: mmu04512
Endothelial	Cort5/6	Lamc1	Sv2b	0.0404459	0.03	LAMC1_SV2B	Lamc1 - Sv2b	LAMININ	ECM-Receptor	KEGG: mmu04512
Cort2/3/4	Cort6b	Lamc1	Sv2b	0.0342455	0.01	LAMC1_SV2B	Lamc1 - Sv2b	LAMININ	ECM-Receptor	KEGG: mmu04512
Cort4/5	Cort6b	Lamc1	Sv2b	0.0339451	0	LAMC1_SV2B	Lamc1 - Sv2b	LAMININ	ECM-Receptor	KEGG: mmu04512
I.Dach1+	Cort2/3 MT.specific	Lamc1	Sv2b	0.0360063	0.01	LAMC1_SV2B	Lamc1 - Sv2b	LAMININ	ECM-Receptor	KEGG: mmu04512
Cort2/3/4	Cort2/3 MT.specific	Lamc1	Sv2b	0.0383854	0	LAMC1_SV2B	Lamc1 - Sv2b	LAMININ	ECM-Receptor	KEGG: mmu04512
Cort4/5	Cort2/3 MT.specific	Lamc1	Sv2b	0.03805	0	LAMC1_SV2B	Lamc1 - Sv2b	LAMININ	ECM-Receptor	KEGG: mmu04512
Cort5	Cort2/3 MT.specific	Lamc1	Sv2b	0.0378879	0.03	LAMC1_SV2B	Lamc1 - Sv2b	LAMININ	ECM-Receptor	KEGG: mmu04512
I.Pvalb+	Cort4 MT.specific	Lamc1	Sv2b	0.0354917	0.01	LAMC1_SV2B	Lamc1 - Sv2b	LAMININ	ECM-Receptor	KEGG: mmu04512
I.Dach1+	Cort4 MT.specific	Lamc1	Sv2b	0.0421382	0	LAMC1_SV2B	Lamc1 - Sv2b	LAMININ	ECM-Receptor	KEGG: mmu04512
Cort2/3	Cort4 MT.specific	Lamc1	Sv2b	0.0389098	0.01	LAMC1_SV2B	Lamc1 - Sv2b	LAMININ	ECM-Receptor	KEGG: mmu04512
Cort2/3/4	Cort4 MT.specific	Lamc1	Sv2b	0.0449035	0	LAMC1_SV2B	Lamc1 - Sv2b	LAMININ	ECM-Receptor	KEGG: mmu04512
Cort4/5	Cort4 MT.specific	Lamc1	Sv2b	0.0445139	0	LAMC1_SV2B	Lamc1 - Sv2b	LAMININ	ECM-Receptor	KEGG: mmu04512
Cort5	Cort4 MT.specific	Lamc1	Sv2b	0.0443255	0	LAMC1_SV2B	Lamc1 - Sv2b	LAMININ	ECM-Receptor	KEGG: mmu04512
Cort4 MT.specific	Cort4 MT.specific	Lamc1	Sv2b	0.0492148	0	LAMC1_SV2B	Lamc1 - Sv2b	LAMININ	ECM-Receptor	KEGG: mmu04512
Microglia	Cort4 MT.specific	Lamc1	Sv2b	0.036559	0.04	LAMC1_SV2B	Lamc1 - Sv2b	LAMININ	ECM-Receptor	KEGG: mmu04512
Endothelial	Cort4 MT.specific	Lamc1	Sv2b	0.0426589	0.04	LAMC1_SV2B	Lamc1 - Sv2b	LAMININ	ECM-Receptor	KEGG: mmu04512
I.Pvalb+	Microglia	Lamc1	Sv2b	0.0332496	0.04	LAMC1_SV2B	Lamc1 - Sv2b	LAMININ	ECM-Receptor	KEGG: mmu04512
I.Dach1+	Microglia	Lamc1	Sv2b	0.0394934	0	LAMC1_SV2B	Lamc1 - Sv2b	LAMININ	ECM-Receptor	KEGG: mmu04512
Cort2/3	Microglia	Lamc1	Sv2b	0.03646	0	LAMC1_SV2B	Lamc1 - Sv2b	LAMININ	ECM-Receptor	KEGG: mmu04512
Cort2/3/4	Microglia	Lamc1	Sv2b	0.0420928	0	LAMC1_SV2B	Lamc1 - Sv2b	LAMININ	ECM-Receptor	KEGG: mmu04512
Cort4/5	Microglia	Lamc1	Sv2b	0.0417265	0	LAMC1_SV2B	Lamc1 - Sv2b	LAMININ	ECM-Receptor	KEGG: mmu04512
Cort5	Microglia	Lamc1	Sv2b	0.0415494	0	LAMC1_SV2B	Lamc1 - Sv2b	LAMININ	ECM-Receptor	KEGG: mmu04512
Cort4 MT.specific	Microglia	Lamc1	Sv2b	0.0461473	0	LAMC1_SV2B	Lamc1 - Sv2b	LAMININ	ECM-Receptor	KEGG: mmu04512
I.Dach1+	Endothelial	Lamc1	Sv2b	0.036533	0.01	LAMC1_SV2B	Lamc1 - Sv2b	LAMININ	ECM-Receptor	KEGG: mmu04512
Cort2/3/4	Endothelial	Lamc1	Sv2b	0.0389454	0	LAMC1_SV2B	Lamc1 - Sv2b	LAMININ	ECM-Receptor	KEGG: mmu04512
Cort4/5	Endothelial	Lamc1	Sv2b	0.0386054	0	LAMC1_SV2B	Lamc1 - Sv2b	LAMININ	ECM-Receptor	KEGG: mmu04512
Cort5	Endothelial	Lamc1	Sv2b	0.038441	0.02	LAMC1_SV2B	Lamc1 - Sv2b	LAMININ	ECM-Receptor	KEGG: mmu04512
Cort4 MT.specific	Endothelial	Lamc1	Sv2b	0.0427103	0.02	LAMC1_SV2B	Lamc1 - Sv2b	LAMININ	ECM-Receptor	KEGG: mmu04512
Olig 1	I.Dach1+	Lama2	Sv2c	0.0137238	0	LAMA2_SV2C	Lama2 - Sv2c	LAMININ	ECM-Receptor	KEGG: mmu04512
Astro/RadGlia	I.Dach1+	Lama2	Sv2c	0.0421026	0	LAMA2_SV2C	Lama2 - Sv2c	LAMININ	ECM-Receptor	KEGG: mmu04512
Olig 1	I.Gly/Gaba 1	Lama2	Sv2c	0.00341643	0	LAMA2_SV2C	Lama2 - Sv2c	LAMININ	ECM-Receptor	KEGG: mmu04512
Astro/RadGlia	I.Gly/Gaba 1	Lama2	Sv2c	0.0107126	0	LAMA2_SV2C	Lama2 - Sv2c	LAMININ	ECM-Receptor	KEGG: mmu04512
Olig 1	I.Gly/Gaba 2	Lama2	Sv2c	0.0214136	0	LAMA2_SV2C	Lama2 - Sv2c	LAMININ	ECM-Receptor	KEGG: mmu04512
Astro/RadGlia	I.Gly/Gaba 2	Lama2	Sv2c	0.0646517	0	LAMA2_SV2C	Lama2 - Sv2c	LAMININ	ECM-Receptor	KEGG: mmu04512
Olig 1	Cort2/3	Lama2	Sv2c	0.00390293	0	LAMA2_SV2C	Lama2 - Sv2c	LAMININ	ECM-Receptor	KEGG: mmu04512
Astro/RadGlia	Cort2/3	Lama2	Sv2c	0.0122254	0	LAMA2_SV2C	Lama2 - Sv2c	LAMININ	ECM-Receptor	KEGG: mmu04512
Olig 1	Cort2/3 MT.specific	Lama2	Sv2c	0.00208358	0	LAMA2_SV2C	Lama2 - Sv2c	LAMININ	ECM-Receptor	KEGG: mmu04512
Astro/RadGlia	Cort2/3 MT.specific	Lama2	Sv2c	0.00655204	0	LAMA2_SV2C	Lama2 - Sv2c	LAMININ	ECM-Receptor	KEGG: mmu04512
Olig 1	Cort4 MT.specific	Lama2	Sv2c	0.00185236	0	LAMA2_SV2C	Lama2 - Sv2c	LAMININ	ECM-Receptor	KEGG: mmu04512
Astro/RadGlia	Cort4 MT.specific	Lama2	Sv2c	0.00582784	0	LAMA2_SV2C	Lama2 - Sv2c	LAMININ	ECM-Receptor	KEGG: mmu04512
Olig 1	Endothelial	Lama2	Sv2c	0.00190604	0	LAMA2_SV2C	Lama2 - Sv2c	LAMININ	ECM-Receptor	KEGG: mmu04512
Astro/RadGlia	Endothelial	Lama2	Sv2c	0.00599603	0	LAMA2_SV2C	Lama2 - Sv2c	LAMININ	ECM-Receptor	KEGG: mmu04512
I.Vip+	I.Dach1+	Lama3	Sv2c	0.0110666	0	LAMA3_SV2C	Lama3 - Sv2c	LAMININ	ECM-Receptor	KEGG: mmu04512
I.Pvalb+	I.Dach1+	Lama3	Sv2c	0.0112783	0	LAMA3_SV2C	Lama3 - Sv2c	LAMININ	ECM-Receptor	KEGG: mmu04512
Astro/RadGlia	I.Dach1+	Lama3	Sv2c	0.00555779	0	LAMA3_SV2C	Lama3 - Sv2c	LAMININ	ECM-Receptor	KEGG: mmu04512
I.Vip+	I.Gly/Gaba 1	Lama3	Sv2c	0.0027494	0	LAMA3_SV2C	Lama3 - Sv2c	LAMININ	ECM-Receptor	KEGG: mmu04512
I.Pvalb+	I.Gly/Gaba 1	Lama3	Sv2c	0.00280243	0	LAMA3_SV2C	Lama3 - Sv2c	LAMININ	ECM-Receptor	KEGG: mmu04512
Astro/RadGlia	I.Gly/Gaba 1	Lama3	Sv2c	0.00137502	0	LAMA3_SV2C	Lama3 - Sv2c	LAMININ	ECM-Receptor	KEGG: mmu04512
I.Vip+	I.Gly/Gaba 2	Lama3	Sv2c	0.0172938	0	LAMA3_SV2C	Lama3 - Sv2c	LAMININ	ECM-Receptor	KEGG: mmu04512
I.Pvalb+	I.Gly/Gaba 2	Lama3	Sv2c	0.0176224	0	LAMA3_SV2C	Lama3 - Sv2c	LAMININ	ECM-Receptor	KEGG: mmu04512
Astro/RadGlia	I.Gly/Gaba 2	Lama3	Sv2c	0.00871242	0	LAMA3_SV2C	Lama3 - Sv2c	LAMININ	ECM-Receptor	KEGG: mmu04512
I.Vip+	Cort2/3	Lama3	Sv2c	0.00314121	0	LAMA3_SV2C	Lama3 - Sv2c	LAMININ	ECM-Receptor	KEGG: mmu04512
I.Pvalb+	Cort2/3	Lama3	Sv2c	0.00320177	0	LAMA3_SV2C	Lama3 - Sv2c	LAMININ	ECM-Receptor	KEGG: mmu04512
Astro/RadGlia	Cort2/3	Lama3	Sv2c	0.00157128	0	LAMA3_SV2C	Lama3 - Sv2c	LAMININ	ECM-Receptor	KEGG: mmu04512
I.Vip+	Cort2/3 MT.specific	Lama3	Sv2c	0.00167634	0	LAMA3_SV2C	Lama3 - Sv2c	LAMININ	ECM-Receptor	KEGG: mmu04512
I.Pvalb+	Cort2/3 MT.specific	Lama3	Sv2c	0.00170871	0	LAMA3_SV2C	Lama3 - Sv2c	LAMININ	ECM-Receptor	KEGG: mmu04512
Astro/RadGlia	Cort2/3 MT.specific	Lama3	Sv2c	0.000837915	0	LAMA3_SV2C	Lama3 - Sv2c	LAMININ	ECM-Receptor	KEGG: mmu04512
I.Vip+	Cort4 MT.specific	Lama3	Sv2c	0.00149024	0	LAMA3_SV2C	Lama3 - Sv2c	LAMININ	ECM-Receptor	KEGG: mmu04512
I.Pvalb+	Cort4 MT.specific	Lama3	Sv2c	0.00151902	0	LAMA3_SV2C	Lama3 - Sv2c	LAMININ	ECM-Receptor	KEGG: mmu04512
Astro/RadGlia	Cort4 MT.specific	Lama3	Sv2c	0.000744826	0	LAMA3_SV2C	Lama3 - Sv2c	LAMININ	ECM-Receptor	KEGG: mmu04512
I.Vip+	Endothelial	Lama3	Sv2c	0.00153345	0	LAMA3_SV2C	Lama3 - Sv2c	LAMININ	ECM-Receptor	KEGG: mmu04512
I.Pvalb+	Endothelial	Lama3	Sv2c	0.00156306	0	LAMA3_SV2C	Lama3 - Sv2c	LAMININ	ECM-Receptor	KEGG: mmu04512
Astro/RadGlia	Endothelial	Lama3	Sv2c	0.000766435	0	LAMA3_SV2C	Lama3 - Sv2c	LAMININ	ECM-Receptor	KEGG: mmu04512
I.Sst+	I.Dach1+	Lama4	Sv2c	0.0172762	0	LAMA4_SV2C	Lama4 - Sv2c	LAMININ	ECM-Receptor	KEGG: mmu04512
I.Sst+	I.Gly/Gaba 1	Lama4	Sv2c	0.00431244	0	LAMA4_SV2C	Lama4 - Sv2c	LAMININ	ECM-Receptor	KEGG: mmu04512
I.Sst+	I.Gly/Gaba 2	Lama4	Sv2c	0.0269023	0	LAMA4_SV2C	Lama4 - Sv2c	LAMININ	ECM-Receptor	KEGG: mmu04512
I.Sst+	Cort2/3	Lama4	Sv2c	0.00492591	0	LAMA4_SV2C	Lama4 - Sv2c	LAMININ	ECM-Receptor	KEGG: mmu04512
I.Sst+	Cort2/3 MT.specific	Lama4	Sv2c	0.00263096	0	LAMA4_SV2C	Lama4 - Sv2c	LAMININ	ECM-Receptor	KEGG: mmu04512
I.Sst+	Cort4 MT.specific	Lama4	Sv2c	0.00233914	0	LAMA4_SV2C	Lama4 - Sv2c	LAMININ	ECM-Receptor	KEGG: mmu04512
I.Sst+	Endothelial	Lama4	Sv2c	0.00240689	0	LAMA4_SV2C	Lama4 - Sv2c	LAMININ	ECM-Receptor	KEGG: mmu04512
I.Pvalb+	I.Dach1+	Lamb1	Sv2c	0.00417797	0	LAMB1_SV2C	Lamb1 - Sv2c	LAMININ	ECM-Receptor	KEGG: mmu04512
I.Dach1+	I.Dach1+	Lamb1	Sv2c	0.00133947	0	LAMB1_SV2C	Lamb1 - Sv2c	LAMININ	ECM-Receptor	KEGG: mmu04512
I.Pvalb+	I.Gly/Gaba 1	Lamb1	Sv2c	0.00103257	0	LAMB1_SV2C	Lamb1 - Sv2c	LAMININ	ECM-Receptor	KEGG: mmu04512
I.Dach1+	I.Gly/Gaba 1	Lamb1	Sv2c	0.000330335	0	LAMB1_SV2C	Lamb1 - Sv2c	LAMININ	ECM-Receptor	KEGG: mmu04512
I.Pvalb+	I.Gly/Gaba 2	Lamb1	Sv2c	0.00655457	0	LAMB1_SV2C	Lamb1 - Sv2c	LAMININ	ECM-Receptor	KEGG: mmu04512
I.Dach1+	I.Gly/Gaba 2	Lamb1	Sv2c	0.00210482	0	LAMB1_SV2C	Lamb1 - Sv2c	LAMININ	ECM-Receptor	KEGG: mmu04512
I.Pvalb+	Cort2/3	Lamb1	Sv2c	0.00118001	0	LAMB1_SV2C	Lamb1 - Sv2c	LAMININ	ECM-Receptor	KEGG: mmu04512
I.Dach1+	Cort2/3	Lamb1	Sv2c	0.000377541	0	LAMB1_SV2C	Lamb1 - Sv2c	LAMININ	ECM-Receptor	KEGG: mmu04512
I.Pvalb+	Cort2/3 MT.specific	Lamb1	Sv2c	0.000629146	0	LAMB1_SV2C	Lamb1 - Sv2c	LAMININ	ECM-Receptor	KEGG: mmu04512
I.Dach1+	Cort2/3 MT.specific	Lamb1	Sv2c	0.000201219	0	LAMB1_SV2C	Lamb1 - Sv2c	LAMININ	ECM-Receptor	KEGG: mmu04512
I.Pvalb+	Cort4 MT.specific	Lamb1	Sv2c	0.000559238	0	LAMB1_SV2C	Lamb1 - Sv2c	LAMININ	ECM-Receptor	KEGG: mmu04512
I.Dach1+	Cort4 MT.specific	Lamb1	Sv2c	0.000178851	0	LAMB1_SV2C	Lamb1 - Sv2c	LAMININ	ECM-Receptor	KEGG: mmu04512
I.Pvalb+	Endothelial	Lamb1	Sv2c	0.000575466	0	LAMB1_SV2C	Lamb1 - Sv2c	LAMININ	ECM-Receptor	KEGG: mmu04512
I.Dach1+	Endothelial	Lamb1	Sv2c	0.000184043	0	LAMB1_SV2C	Lamb1 - Sv2c	LAMININ	ECM-Receptor	KEGG: mmu04512
I.Vip+	I.Dach1+	Lamc1	Sv2c	0.0113049	0	LAMC1_SV2C	Lamc1 - Sv2c	LAMININ	ECM-Receptor	KEGG: mmu04512
I.Sst+	I.Dach1+	Lamc1	Sv2c	0.00746323	0	LAMC1_SV2C	Lamc1 - Sv2c	LAMININ	ECM-Receptor	KEGG: mmu04512
I.Pvalb+	I.Dach1+	Lamc1	Sv2c	0.0181912	0	LAMC1_SV2C	Lamc1 - Sv2c	LAMININ	ECM-Receptor	KEGG: mmu04512
I.Dach1+	I.Dach1+	Lamc1	Sv2c	0.0216706	0	LAMC1_SV2C	Lamc1 - Sv2c	LAMININ	ECM-Receptor	KEGG: mmu04512
I.Gly/Gaba 1	I.Dach1+	Lamc1	Sv2c	0.00875103	0	LAMC1_SV2C	Lamc1 - Sv2c	LAMININ	ECM-Receptor	KEGG: mmu04512
I.Gly/Gaba 2	I.Dach1+	Lamc1	Sv2c	0.0120568	0	LAMC1_SV2C	Lamc1 - Sv2c	LAMININ	ECM-Receptor	KEGG: mmu04512
Cort2/3	I.Dach1+	Lamc1	Sv2c	0.0199776	0	LAMC1_SV2C	Lamc1 - Sv2c	LAMININ	ECM-Receptor	KEGG: mmu04512
Cort2/3/4	I.Dach1+	Lamc1	Sv2c	0.0231252	0	LAMC1_SV2C	Lamc1 - Sv2c	LAMININ	ECM-Receptor	KEGG: mmu04512
Cort4/5	I.Dach1+	Lamc1	Sv2c	0.02292	0	LAMC1_SV2C	Lamc1 - Sv2c	LAMININ	ECM-Receptor	KEGG: mmu04512
Cort5	I.Dach1+	Lamc1	Sv2c	0.0228208	0	LAMC1_SV2C	Lamc1 - Sv2c	LAMININ	ECM-Receptor	KEGG: mmu04512
Cort5/6	I.Dach1+	Lamc1	Sv2c	0.00631429	0	LAMC1_SV2C	Lamc1 - Sv2c	LAMININ	ECM-Receptor	KEGG: mmu04512
Cort6b	I.Dach1+	Lamc1	Sv2c	0.00427139	0	LAMC1_SV2C	Lamc1 - Sv2c	LAMININ	ECM-Receptor	KEGG: mmu04512
Cort2/3 MT.specific	I.Dach1+	Lamc1	Sv2c	0.0175762	0	LAMC1_SV2C	Lamc1 - Sv2c	LAMININ	ECM-Receptor	KEGG: mmu04512
Cort4 MT.specific	I.Dach1+	Lamc1	Sv2c	0.0254011	0	LAMC1_SV2C	Lamc1 - Sv2c	LAMININ	ECM-Receptor	KEGG: mmu04512
Olig 1	I.Dach1+	Lamc1	Sv2c	0.0156094	0	LAMC1_SV2C	Lamc1 - Sv2c	LAMININ	ECM-Receptor	KEGG: mmu04512
Olig 2	I.Dach1+	Lamc1	Sv2c	0.0151724	0	LAMC1_SV2C	Lamc1 - Sv2c	LAMININ	ECM-Receptor	KEGG: mmu04512
Astro/RadGlia	I.Dach1+	Lamc1	Sv2c	0.0160589	0	LAMC1_SV2C	Lamc1 - Sv2c	LAMININ	ECM-Receptor	KEGG: mmu04512
Microglia	I.Dach1+	Lamc1	Sv2c	0.0187483	0	LAMC1_SV2C	Lamc1 - Sv2c	LAMININ	ECM-Receptor	KEGG: mmu04512
Endothelial	I.Dach1+	Lamc1	Sv2c	0.0219442	0	LAMC1_SV2C	Lamc1 - Sv2c	LAMININ	ECM-Receptor	KEGG: mmu04512
I.Vip+	I.Gly/Gaba 1	Lamc1	Sv2c	0.0028091	0.02	LAMC1_SV2C	Lamc1 - Sv2c	LAMININ	ECM-Receptor	KEGG: mmu04512
I.Pvalb+	I.Gly/Gaba 1	Lamc1	Sv2c	0.00454401	0	LAMC1_SV2C	Lamc1 - Sv2c	LAMININ	ECM-Receptor	KEGG: mmu04512
I.Dach1+	I.Gly/Gaba 1	Lamc1	Sv2c	0.00542758	0	LAMC1_SV2C	Lamc1 - Sv2c	LAMININ	ECM-Receptor	KEGG: mmu04512
I.Gly/Gaba 2	I.Gly/Gaba 1	Lamc1	Sv2c	0.00299764	0	LAMC1_SV2C	Lamc1 - Sv2c	LAMININ	ECM-Receptor	KEGG: mmu04512
Cort2/3	I.Gly/Gaba 1	Lamc1	Sv2c	0.00499708	0	LAMC1_SV2C	Lamc1 - Sv2c	LAMININ	ECM-Receptor	KEGG: mmu04512
Cort2/3/4	I.Gly/Gaba 1	Lamc1	Sv2c	0.00579835	0	LAMC1_SV2C	Lamc1 - Sv2c	LAMININ	ECM-Receptor	KEGG: mmu04512
Cort4/5	I.Gly/Gaba 1	Lamc1	Sv2c	0.005746	0	LAMC1_SV2C	Lamc1 - Sv2c	LAMININ	ECM-Receptor	KEGG: mmu04512
Cort5	I.Gly/Gaba 1	Lamc1	Sv2c	0.00572069	0	LAMC1_SV2C	Lamc1 - Sv2c	LAMININ	ECM-Receptor	KEGG: mmu04512
Cort2/3 MT.specific	I.Gly/Gaba 1	Lamc1	Sv2c	0.00438834	0	LAMC1_SV2C	Lamc1 - Sv2c	LAMININ	ECM-Receptor	KEGG: mmu04512
Cort4 MT.specific	I.Gly/Gaba 1	Lamc1	Sv2c	0.00638015	0	LAMC1_SV2C	Lamc1 - Sv2c	LAMININ	ECM-Receptor	KEGG: mmu04512
Olig 1	I.Gly/Gaba 1	Lamc1	Sv2c	0.00389143	0	LAMC1_SV2C	Lamc1 - Sv2c	LAMININ	ECM-Receptor	KEGG: mmu04512
Olig 2	I.Gly/Gaba 1	Lamc1	Sv2c	0.00378122	0	LAMC1_SV2C	Lamc1 - Sv2c	LAMININ	ECM-Receptor	KEGG: mmu04512
Astro/RadGlia	I.Gly/Gaba 1	Lamc1	Sv2c	0.00400486	0	LAMC1_SV2C	Lamc1 - Sv2c	LAMININ	ECM-Receptor	KEGG: mmu04512
Microglia	I.Gly/Gaba 1	Lamc1	Sv2c	0.00468518	0	LAMC1_SV2C	Lamc1 - Sv2c	LAMININ	ECM-Receptor	KEGG: mmu04512
Endothelial	I.Gly/Gaba 1	Lamc1	Sv2c	0.00549725	0	LAMC1_SV2C	Lamc1 - Sv2c	LAMININ	ECM-Receptor	KEGG: mmu04512
I.Vip+	I.Gly/Gaba 2	Lamc1	Sv2c	0.0176637	0	LAMC1_SV2C	Lamc1 - Sv2c	LAMININ	ECM-Receptor	KEGG: mmu04512
I.Sst+	I.Gly/Gaba 2	Lamc1	Sv2c	0.0116867	0	LAMC1_SV2C	Lamc1 - Sv2c	LAMININ	ECM-Receptor	KEGG: mmu04512
I.Pvalb+	I.Gly/Gaba 2	Lamc1	Sv2c	0.0283124	0	LAMC1_SV2C	Lamc1 - Sv2c	LAMININ	ECM-Receptor	KEGG: mmu04512
I.Dach1+	I.Gly/Gaba 2	Lamc1	Sv2c	0.0336614	0	LAMC1_SV2C	Lamc1 - Sv2c	LAMININ	ECM-Receptor	KEGG: mmu04512
I.Gly/Gaba 1	I.Gly/Gaba 2	Lamc1	Sv2c	0.0136932	0	LAMC1_SV2C	Lamc1 - Sv2c	LAMININ	ECM-Receptor	KEGG: mmu04512
I.Gly/Gaba 2	I.Gly/Gaba 2	Lamc1	Sv2c	0.0188304	0	LAMC1_SV2C	Lamc1 - Sv2c	LAMININ	ECM-Receptor	KEGG: mmu04512
Cort2/3	I.Gly/Gaba 2	Lamc1	Sv2c	0.0310614	0	LAMC1_SV2C	Lamc1 - Sv2c	LAMININ	ECM-Receptor	KEGG: mmu04512
Cort2/3/4	I.Gly/Gaba 2	Lamc1	Sv2c	0.0358913	0	LAMC1_SV2C	Lamc1 - Sv2c	LAMININ	ECM-Receptor	KEGG: mmu04512
Cort4/5	I.Gly/Gaba 2	Lamc1	Sv2c	0.0355769	0	LAMC1_SV2C	Lamc1 - Sv2c	LAMININ	ECM-Receptor	KEGG: mmu04512
Cort5	I.Gly/Gaba 2	Lamc1	Sv2c	0.0354249	0	LAMC1_SV2C	Lamc1 - Sv2c	LAMININ	ECM-Receptor	KEGG: mmu04512
Cort5/6	I.Gly/Gaba 2	Lamc1	Sv2c	0.00989404	0	LAMC1_SV2C	Lamc1 - Sv2c	LAMININ	ECM-Receptor	KEGG: mmu04512
Cort6b	I.Gly/Gaba 2	Lamc1	Sv2c	0.00670077	0	LAMC1_SV2C	Lamc1 - Sv2c	LAMININ	ECM-Receptor	KEGG: mmu04512
Cort2/3 MT.specific	I.Gly/Gaba 2	Lamc1	Sv2c	0.0273649	0	LAMC1_SV2C	Lamc1 - Sv2c	LAMININ	ECM-Receptor	KEGG: mmu04512
Cort4 MT.specific	I.Gly/Gaba 2	Lamc1	Sv2c	0.039373	0	LAMC1_SV2C	Lamc1 - Sv2c	LAMININ	ECM-Receptor	KEGG: mmu04512
Olig 1	I.Gly/Gaba 2	Lamc1	Sv2c	0.0243298	0	LAMC1_SV2C	Lamc1 - Sv2c	LAMININ	ECM-Receptor	KEGG: mmu04512
Olig 2	I.Gly/Gaba 2	Lamc1	Sv2c	0.0236545	0	LAMC1_SV2C	Lamc1 - Sv2c	LAMININ	ECM-Receptor	KEGG: mmu04512
Astro/RadGlia	I.Gly/Gaba 2	Lamc1	Sv2c	0.025024	0	LAMC1_SV2C	Lamc1 - Sv2c	LAMININ	ECM-Receptor	KEGG: mmu04512
Microglia	I.Gly/Gaba 2	Lamc1	Sv2c	0.0291703	0	LAMC1_SV2C	Lamc1 - Sv2c	LAMININ	ECM-Receptor	KEGG: mmu04512
Endothelial	I.Gly/Gaba 2	Lamc1	Sv2c	0.0340811	0	LAMC1_SV2C	Lamc1 - Sv2c	LAMININ	ECM-Receptor	KEGG: mmu04512
I.Vip+	Cort2/3	Lamc1	Sv2c	0.0032094	0	LAMC1_SV2C	Lamc1 - Sv2c	LAMININ	ECM-Receptor	KEGG: mmu04512
I.Pvalb+	Cort2/3	Lamc1	Sv2c	0.00519024	0	LAMC1_SV2C	Lamc1 - Sv2c	LAMININ	ECM-Receptor	KEGG: mmu04512
I.Dach1+	Cort2/3	Lamc1	Sv2c	0.00619869	0	LAMC1_SV2C	Lamc1 - Sv2c	LAMININ	ECM-Receptor	KEGG: mmu04512
I.Gly/Gaba 1	Cort2/3	Lamc1	Sv2c	0.00247977	0	LAMC1_SV2C	Lamc1 - Sv2c	LAMININ	ECM-Receptor	KEGG: mmu04512
I.Gly/Gaba 2	Cort2/3	Lamc1	Sv2c	0.0034247	0	LAMC1_SV2C	Lamc1 - Sv2c	LAMININ	ECM-Receptor	KEGG: mmu04512
Cort2/3	Cort2/3	Lamc1	Sv2c	0.00570738	0	LAMC1_SV2C	Lamc1 - Sv2c	LAMININ	ECM-Receptor	KEGG: mmu04512
Cort2/3/4	Cort2/3	Lamc1	Sv2c	0.00662179	0	LAMC1_SV2C	Lamc1 - Sv2c	LAMININ	ECM-Receptor	KEGG: mmu04512
Cort4/5	Cort2/3	Lamc1	Sv2c	0.00656204	0	LAMC1_SV2C	Lamc1 - Sv2c	LAMININ	ECM-Receptor	KEGG: mmu04512
Cort5	Cort2/3	Lamc1	Sv2c	0.00653317	0	LAMC1_SV2C	Lamc1 - Sv2c	LAMININ	ECM-Receptor	KEGG: mmu04512
Cort2/3 MT.specific	Cort2/3	Lamc1	Sv2c	0.00501255	0	LAMC1_SV2C	Lamc1 - Sv2c	LAMININ	ECM-Receptor	KEGG: mmu04512
Cort4 MT.specific	Cort2/3	Lamc1	Sv2c	0.0072856	0	LAMC1_SV2C	Lamc1 - Sv2c	LAMININ	ECM-Receptor	KEGG: mmu04512
Olig 1	Cort2/3	Lamc1	Sv2c	0.00444527	0	LAMC1_SV2C	Lamc1 - Sv2c	LAMININ	ECM-Receptor	KEGG: mmu04512
Olig 2	Cort2/3	Lamc1	Sv2c	0.00431944	0	LAMC1_SV2C	Lamc1 - Sv2c	LAMININ	ECM-Receptor	KEGG: mmu04512
Astro/RadGlia	Cort2/3	Lamc1	Sv2c	0.00457477	0	LAMC1_SV2C	Lamc1 - Sv2c	LAMININ	ECM-Receptor	KEGG: mmu04512
Microglia	Cort2/3	Lamc1	Sv2c	0.00535138	0	LAMC1_SV2C	Lamc1 - Sv2c	LAMININ	ECM-Receptor	KEGG: mmu04512
Endothelial	Cort2/3	Lamc1	Sv2c	0.0062782	0	LAMC1_SV2C	Lamc1 - Sv2c	LAMININ	ECM-Receptor	KEGG: mmu04512
I.Dach1+	Cort4 MT.specific	Lamc1	Sv2c	0.00294552	0.04	LAMC1_SV2C	Lamc1 - Sv2c	LAMININ	ECM-Receptor	KEGG: mmu04512
Cort2/3/4	Cort4 MT.specific	Lamc1	Sv2c	0.00314727	0.02	LAMC1_SV2C	Lamc1 - Sv2c	LAMININ	ECM-Receptor	KEGG: mmu04512
Cort4/5	Cort4 MT.specific	Lamc1	Sv2c	0.00311877	0.03	LAMC1_SV2C	Lamc1 - Sv2c	LAMININ	ECM-Receptor	KEGG: mmu04512
Cort5	Cort4 MT.specific	Lamc1	Sv2c	0.003105	0.04	LAMC1_SV2C	Lamc1 - Sv2c	LAMININ	ECM-Receptor	KEGG: mmu04512
Cort4 MT.specific	Cort4 MT.specific	Lamc1	Sv2c	0.00346398	0.02	LAMC1_SV2C	Lamc1 - Sv2c	LAMININ	ECM-Receptor	KEGG: mmu04512
Cort2/3/4	Endothelial	Lamc1	Sv2c	0.00323835	0.04	LAMC1_SV2C	Lamc1 - Sv2c	LAMININ	ECM-Receptor	KEGG: mmu04512
Cort4 MT.specific	Endothelial	Lamc1	Sv2c	0.0035642	0.04	LAMC1_SV2C	Lamc1 - Sv2c	LAMININ	ECM-Receptor	KEGG: mmu04512
Cort4 MT.specific	I.Vip+	Thbs3	Cd47	0.000696693	0	THBS3_CD47	Thbs3 - Cd47	THBS	ECM-Receptor	KEGG: mmu04512
Cort4 MT.specific	I.Sst+	Thbs3	Cd47	0.000635717	0	THBS3_CD47	Thbs3 - Cd47	THBS	ECM-Receptor	KEGG: mmu04512
Cort4 MT.specific	I.Pvalb+	Thbs3	Cd47	0.0016142	0	THBS3_CD47	Thbs3 - Cd47	THBS	ECM-Receptor	KEGG: mmu04512
Cort4 MT.specific	I.Dach1+	Thbs3	Cd47	0.00152469	0	THBS3_CD47	Thbs3 - Cd47	THBS	ECM-Receptor	KEGG: mmu04512
Cort4 MT.specific	I.Gly/Gaba 1	Thbs3	Cd47	0.000956988	0	THBS3_CD47	Thbs3 - Cd47	THBS	ECM-Receptor	KEGG: mmu04512
Cort4 MT.specific	I.Gly/Gaba 2	Thbs3	Cd47	0.000602229	0	THBS3_CD47	Thbs3 - Cd47	THBS	ECM-Receptor	KEGG: mmu04512
Cort4 MT.specific	Cort2/3	Thbs3	Cd47	0.0011042	0	THBS3_CD47	Thbs3 - Cd47	THBS	ECM-Receptor	KEGG: mmu04512
Cort4 MT.specific	Cort2/3/4	Thbs3	Cd47	0.0011165	0	THBS3_CD47	Thbs3 - Cd47	THBS	ECM-Receptor	KEGG: mmu04512
Cort4 MT.specific	Cort4/5	Thbs3	Cd47	0.00125287	0	THBS3_CD47	Thbs3 - Cd47	THBS	ECM-Receptor	KEGG: mmu04512
Cort4 MT.specific	Cort5	Thbs3	Cd47	0.00154527	0	THBS3_CD47	Thbs3 - Cd47	THBS	ECM-Receptor	KEGG: mmu04512
Cort4 MT.specific	Cort5/6	Thbs3	Cd47	0.00180428	0	THBS3_CD47	Thbs3 - Cd47	THBS	ECM-Receptor	KEGG: mmu04512
Cort4 MT.specific	Cort6b	Thbs3	Cd47	0.00207995	0	THBS3_CD47	Thbs3 - Cd47	THBS	ECM-Receptor	KEGG: mmu04512
Cort4 MT.specific	Cort2/3 MT.specific	Thbs3	Cd47	0.00195453	0	THBS3_CD47	Thbs3 - Cd47	THBS	ECM-Receptor	KEGG: mmu04512
Cort4 MT.specific	Cort4 MT.specific	Thbs3	Cd47	0.00132327	0	THBS3_CD47	Thbs3 - Cd47	THBS	ECM-Receptor	KEGG: mmu04512
Cort4 MT.specific	Olig 1	Thbs3	Cd47	0.000916056	0	THBS3_CD47	Thbs3 - Cd47	THBS	ECM-Receptor	KEGG: mmu04512
Cort4 MT.specific	Olig 2	Thbs3	Cd47	0.000719118	0	THBS3_CD47	Thbs3 - Cd47	THBS	ECM-Receptor	KEGG: mmu04512
Cort4 MT.specific	Astro/RadGlia	Thbs3	Cd47	0.00134236	0	THBS3_CD47	Thbs3 - Cd47	THBS	ECM-Receptor	KEGG: mmu04512
Cort4 MT.specific	Microglia	Thbs3	Cd47	0.00120151	0	THBS3_CD47	Thbs3 - Cd47	THBS	ECM-Receptor	KEGG: mmu04512
Cort4 MT.specific	Endothelial	Thbs3	Cd47	0.00132435	0	THBS3_CD47	Thbs3 - Cd47	THBS	ECM-Receptor	KEGG: mmu04512
Cort4 MT.specific	Ependymal MT.specific	Thbs3	Cd47	0.00360666	0	THBS3_CD47	Thbs3 - Cd47	THBS	ECM-Receptor	KEGG: mmu04512
I.Pvalb+	I.Pvalb+	Agrn	Dag1	0.00580755	0	AGRN_DAG1	Agrn - Dag1	AGRN	ECM-Receptor	KEGG: mmu04512
I.Gly/Gaba 1	I.Pvalb+	Agrn	Dag1	0.00565419	0.04	AGRN_DAG1	Agrn - Dag1	AGRN	ECM-Receptor	KEGG: mmu04512
Cort2/3	I.Pvalb+	Agrn	Dag1	0.0059016	0.04	AGRN_DAG1	Agrn - Dag1	AGRN	ECM-Receptor	KEGG: mmu04512
Cort2/3/4	I.Pvalb+	Agrn	Dag1	0.0070877	0	AGRN_DAG1	Agrn - Dag1	AGRN	ECM-Receptor	KEGG: mmu04512
Cort4/5	I.Pvalb+	Agrn	Dag1	0.00597693	0.01	AGRN_DAG1	Agrn - Dag1	AGRN	ECM-Receptor	KEGG: mmu04512
Cort2/3 MT.specific	I.Pvalb+	Agrn	Dag1	0.00996739	0	AGRN_DAG1	Agrn - Dag1	AGRN	ECM-Receptor	KEGG: mmu04512
Cort4 MT.specific	I.Pvalb+	Agrn	Dag1	0.00596808	0.01	AGRN_DAG1	Agrn - Dag1	AGRN	ECM-Receptor	KEGG: mmu04512
Olig 1	I.Pvalb+	Agrn	Dag1	0.0051631	0.03	AGRN_DAG1	Agrn - Dag1	AGRN	ECM-Receptor	KEGG: mmu04512
Microglia	I.Pvalb+	Agrn	Dag1	0.00585016	0.02	AGRN_DAG1	Agrn - Dag1	AGRN	ECM-Receptor	KEGG: mmu04512
I.Pvalb+	Cort2/3	Agrn	Dag1	0.00630187	0.01	AGRN_DAG1	Agrn - Dag1	AGRN	ECM-Receptor	KEGG: mmu04512
I.Gly/Gaba 1	Cort2/3	Agrn	Dag1	0.00613553	0.02	AGRN_DAG1	Agrn - Dag1	AGRN	ECM-Receptor	KEGG: mmu04512
Cort2/3	Cort2/3	Agrn	Dag1	0.00640387	0.01	AGRN_DAG1	Agrn - Dag1	AGRN	ECM-Receptor	KEGG: mmu04512
Cort2/3/4	Cort2/3	Agrn	Dag1	0.00769013	0	AGRN_DAG1	Agrn - Dag1	AGRN	ECM-Receptor	KEGG: mmu04512
Cort4/5	Cort2/3	Agrn	Dag1	0.00648557	0	AGRN_DAG1	Agrn - Dag1	AGRN	ECM-Receptor	KEGG: mmu04512
Cort2/3 MT.specific	Cort2/3	Agrn	Dag1	0.0108119	0	AGRN_DAG1	Agrn - Dag1	AGRN	ECM-Receptor	KEGG: mmu04512
Cort4 MT.specific	Cort2/3	Agrn	Dag1	0.00647597	0.01	AGRN_DAG1	Agrn - Dag1	AGRN	ECM-Receptor	KEGG: mmu04512
Olig 1	Cort2/3	Agrn	Dag1	0.00560287	0.02	AGRN_DAG1	Agrn - Dag1	AGRN	ECM-Receptor	KEGG: mmu04512
Microglia	Cort2/3	Agrn	Dag1	0.00634807	0.03	AGRN_DAG1	Agrn - Dag1	AGRN	ECM-Receptor	KEGG: mmu04512
I.Pvalb+	Cort2/3/4	Agrn	Dag1	0.00611779	0	AGRN_DAG1	Agrn - Dag1	AGRN	ECM-Receptor	KEGG: mmu04512
I.Gly/Gaba 1	Cort2/3/4	Agrn	Dag1	0.00595628	0	AGRN_DAG1	Agrn - Dag1	AGRN	ECM-Receptor	KEGG: mmu04512
Cort2/3	Cort2/3/4	Agrn	Dag1	0.00621683	0	AGRN_DAG1	Agrn - Dag1	AGRN	ECM-Receptor	KEGG: mmu04512
Cort2/3/4	Cort2/3/4	Agrn	Dag1	0.00746581	0	AGRN_DAG1	Agrn - Dag1	AGRN	ECM-Receptor	KEGG: mmu04512
Cort4/5	Cort2/3/4	Agrn	Dag1	0.00629616	0	AGRN_DAG1	Agrn - Dag1	AGRN	ECM-Receptor	KEGG: mmu04512
Cort2/3 MT.specific	Cort2/3/4	Agrn	Dag1	0.0104975	0	AGRN_DAG1	Agrn - Dag1	AGRN	ECM-Receptor	KEGG: mmu04512
Cort4 MT.specific	Cort2/3/4	Agrn	Dag1	0.00628684	0	AGRN_DAG1	Agrn - Dag1	AGRN	ECM-Receptor	KEGG: mmu04512
Olig 1	Cort2/3/4	Agrn	Dag1	0.00543909	0.01	AGRN_DAG1	Agrn - Dag1	AGRN	ECM-Receptor	KEGG: mmu04512
Microglia	Cort2/3/4	Agrn	Dag1	0.00616265	0.02	AGRN_DAG1	Agrn - Dag1	AGRN	ECM-Receptor	KEGG: mmu04512
I.Pvalb+	Cort4/5	Agrn	Dag1	0.00673079	0	AGRN_DAG1	Agrn - Dag1	AGRN	ECM-Receptor	KEGG: mmu04512
I.Gly/Gaba 1	Cort4/5	Agrn	Dag1	0.0065532	0	AGRN_DAG1	Agrn - Dag1	AGRN	ECM-Receptor	KEGG: mmu04512
Cort2/3	Cort4/5	Agrn	Dag1	0.00683968	0	AGRN_DAG1	Agrn - Dag1	AGRN	ECM-Receptor	KEGG: mmu04512
Cort2/3/4	Cort4/5	Agrn	Dag1	0.00821276	0	AGRN_DAG1	Agrn - Dag1	AGRN	ECM-Receptor	KEGG: mmu04512
Cort4/5	Cort4/5	Agrn	Dag1	0.00692691	0	AGRN_DAG1	Agrn - Dag1	AGRN	ECM-Receptor	KEGG: mmu04512
Cort2/3 MT.specific	Cort4/5	Agrn	Dag1	0.0115442	0	AGRN_DAG1	Agrn - Dag1	AGRN	ECM-Receptor	KEGG: mmu04512
Cort4 MT.specific	Cort4/5	Agrn	Dag1	0.00691666	0	AGRN_DAG1	Agrn - Dag1	AGRN	ECM-Receptor	KEGG: mmu04512
Olig 1	Cort4/5	Agrn	Dag1	0.0059845	0	AGRN_DAG1	Agrn - Dag1	AGRN	ECM-Receptor	KEGG: mmu04512
Microglia	Cort4/5	Agrn	Dag1	0.00678012	0	AGRN_DAG1	Agrn - Dag1	AGRN	ECM-Receptor	KEGG: mmu04512
Cort2/3/4	Cort2/3 MT.specific	Agrn	Dag1	0.00838896	0	AGRN_DAG1	Agrn - Dag1	AGRN	ECM-Receptor	KEGG: mmu04512
Cort4/5	Cort2/3 MT.specific	Agrn	Dag1	0.00707571	0.02	AGRN_DAG1	Agrn - Dag1	AGRN	ECM-Receptor	KEGG: mmu04512
Cort2/3 MT.specific	Cort2/3 MT.specific	Agrn	Dag1	0.0117911	0.02	AGRN_DAG1	Agrn - Dag1	AGRN	ECM-Receptor	KEGG: mmu04512
Cort4 MT.specific	Cort2/3 MT.specific	Agrn	Dag1	0.00706525	0.03	AGRN_DAG1	Agrn - Dag1	AGRN	ECM-Receptor	KEGG: mmu04512
I.Pvalb+	Cort4 MT.specific	Agrn	Dag1	0.00682655	0.02	AGRN_DAG1	Agrn - Dag1	AGRN	ECM-Receptor	KEGG: mmu04512
I.Gly/Gaba 1	Cort4 MT.specific	Agrn	Dag1	0.00664646	0.01	AGRN_DAG1	Agrn - Dag1	AGRN	ECM-Receptor	KEGG: mmu04512
Cort2/3	Cort4 MT.specific	Agrn	Dag1	0.00693699	0.01	AGRN_DAG1	Agrn - Dag1	AGRN	ECM-Receptor	KEGG: mmu04512
Cort2/3/4	Cort4 MT.specific	Agrn	Dag1	0.00832943	0	AGRN_DAG1	Agrn - Dag1	AGRN	ECM-Receptor	KEGG: mmu04512
Cort4/5	Cort4 MT.specific	Agrn	Dag1	0.00702544	0	AGRN_DAG1	Agrn - Dag1	AGRN	ECM-Receptor	KEGG: mmu04512
Cort2/3 MT.specific	Cort4 MT.specific	Agrn	Dag1	0.0117077	0	AGRN_DAG1	Agrn - Dag1	AGRN	ECM-Receptor	KEGG: mmu04512
Cort4 MT.specific	Cort4 MT.specific	Agrn	Dag1	0.00701505	0.02	AGRN_DAG1	Agrn - Dag1	AGRN	ECM-Receptor	KEGG: mmu04512
Microglia	Cort4 MT.specific	Agrn	Dag1	0.00687658	0.04	AGRN_DAG1	Agrn - Dag1	AGRN	ECM-Receptor	KEGG: mmu04512
Cort2/3/4	Astro/RadGlia	Agrn	Dag1	0.00555498	0	AGRN_DAG1	Agrn - Dag1	AGRN	ECM-Receptor	KEGG: mmu04512
Cort4/5	Astro/RadGlia	Agrn	Dag1	0.00468328	0.04	AGRN_DAG1	Agrn - Dag1	AGRN	ECM-Receptor	KEGG: mmu04512
Cort2/3 MT.specific	Astro/RadGlia	Agrn	Dag1	0.00781683	0.03	AGRN_DAG1	Agrn - Dag1	AGRN	ECM-Receptor	KEGG: mmu04512
Olig 1	I.Vip+	Lama2	Dag1	0.00229247	0	LAMA2_DAG1	Lama2 - Dag1	LAMININ	ECM-Receptor	KEGG: mmu04512
Astro/RadGlia	I.Vip+	Lama2	Dag1	0.00720567	0	LAMA2_DAG1	Lama2 - Dag1	LAMININ	ECM-Receptor	KEGG: mmu04512
Olig 1	I.Sst+	Lama2	Dag1	0.00190659	0	LAMA2_DAG1	Lama2 - Dag1	LAMININ	ECM-Receptor	KEGG: mmu04512
Astro/RadGlia	I.Sst+	Lama2	Dag1	0.00599774	0	LAMA2_DAG1	Lama2 - Dag1	LAMININ	ECM-Receptor	KEGG: mmu04512
Olig 1	I.Pvalb+	Lama2	Dag1	0.00449033	0	LAMA2_DAG1	Lama2 - Dag1	LAMININ	ECM-Receptor	KEGG: mmu04512
Astro/RadGlia	I.Pvalb+	Lama2	Dag1	0.0140476	0	LAMA2_DAG1	Lama2 - Dag1	LAMININ	ECM-Receptor	KEGG: mmu04512
Olig 1	I.Dach1+	Lama2	Dag1	0.00257348	0	LAMA2_DAG1	Lama2 - Dag1	LAMININ	ECM-Receptor	KEGG: mmu04512
Astro/RadGlia	I.Dach1+	Lama2	Dag1	0.00808406	0	LAMA2_DAG1	Lama2 - Dag1	LAMININ	ECM-Receptor	KEGG: mmu04512
Olig 1	I.Gly/Gaba 1	Lama2	Dag1	0.00234484	0	LAMA2_DAG1	Lama2 - Dag1	LAMININ	ECM-Receptor	KEGG: mmu04512
Astro/RadGlia	I.Gly/Gaba 1	Lama2	Dag1	0.00736945	0	LAMA2_DAG1	Lama2 - Dag1	LAMININ	ECM-Receptor	KEGG: mmu04512
Olig 1	Cort2/3	Lama2	Dag1	0.00487307	0	LAMA2_DAG1	Lama2 - Dag1	LAMININ	ECM-Receptor	KEGG: mmu04512
Astro/RadGlia	Cort2/3	Lama2	Dag1	0.0152326	0	LAMA2_DAG1	Lama2 - Dag1	LAMININ	ECM-Receptor	KEGG: mmu04512
Olig 1	Cort2/3/4	Lama2	Dag1	0.00473053	0	LAMA2_DAG1	Lama2 - Dag1	LAMININ	ECM-Receptor	KEGG: mmu04512
Astro/RadGlia	Cort2/3/4	Lama2	Dag1	0.0147915	0	LAMA2_DAG1	Lama2 - Dag1	LAMININ	ECM-Receptor	KEGG: mmu04512
Olig 1	Cort4/5	Lama2	Dag1	0.00520526	0	LAMA2_DAG1	Lama2 - Dag1	LAMININ	ECM-Receptor	KEGG: mmu04512
Astro/RadGlia	Cort4/5	Lama2	Dag1	0.0162594	0	LAMA2_DAG1	Lama2 - Dag1	LAMININ	ECM-Receptor	KEGG: mmu04512
Olig 1	Cort5	Lama2	Dag1	0.00249803	0	LAMA2_DAG1	Lama2 - Dag1	LAMININ	ECM-Receptor	KEGG: mmu04512
Astro/RadGlia	Cort5	Lama2	Dag1	0.00784833	0	LAMA2_DAG1	Lama2 - Dag1	LAMININ	ECM-Receptor	KEGG: mmu04512
Olig 1	Cort5/6	Lama2	Dag1	0.0023497	0	LAMA2_DAG1	Lama2 - Dag1	LAMININ	ECM-Receptor	KEGG: mmu04512
Astro/RadGlia	Cort5/6	Lama2	Dag1	0.00738465	0	LAMA2_DAG1	Lama2 - Dag1	LAMININ	ECM-Receptor	KEGG: mmu04512
Olig 1	Cort6b	Lama2	Dag1	0.0020762	0	LAMA2_DAG1	Lama2 - Dag1	LAMININ	ECM-Receptor	KEGG: mmu04512
Astro/RadGlia	Cort6b	Lama2	Dag1	0.00652892	0	LAMA2_DAG1	Lama2 - Dag1	LAMININ	ECM-Receptor	KEGG: mmu04512
Olig 1	Cort2/3 MT.specific	Lama2	Dag1	0.00531728	0	LAMA2_DAG1	Lama2 - Dag1	LAMININ	ECM-Receptor	KEGG: mmu04512
Astro/RadGlia	Cort2/3 MT.specific	Lama2	Dag1	0.0166053	0	LAMA2_DAG1	Lama2 - Dag1	LAMININ	ECM-Receptor	KEGG: mmu04512
Olig 1	Cort4 MT.specific	Lama2	Dag1	0.00527943	0	LAMA2_DAG1	Lama2 - Dag1	LAMININ	ECM-Receptor	KEGG: mmu04512
Astro/RadGlia	Cort4 MT.specific	Lama2	Dag1	0.0164885	0	LAMA2_DAG1	Lama2 - Dag1	LAMININ	ECM-Receptor	KEGG: mmu04512
Olig 1	Olig 1	Lama2	Dag1	0.00160254	0	LAMA2_DAG1	Lama2 - Dag1	LAMININ	ECM-Receptor	KEGG: mmu04512
Astro/RadGlia	Olig 1	Lama2	Dag1	0.00504457	0	LAMA2_DAG1	Lama2 - Dag1	LAMININ	ECM-Receptor	KEGG: mmu04512
Olig 1	Olig 2	Lama2	Dag1	0.00163157	0	LAMA2_DAG1	Lama2 - Dag1	LAMININ	ECM-Receptor	KEGG: mmu04512
Astro/RadGlia	Olig 2	Lama2	Dag1	0.00513563	0	LAMA2_DAG1	Lama2 - Dag1	LAMININ	ECM-Receptor	KEGG: mmu04512
Olig 1	Astro/RadGlia	Lama2	Dag1	0.0035173	0	LAMA2_DAG1	Lama2 - Dag1	LAMININ	ECM-Receptor	KEGG: mmu04512
Astro/RadGlia	Astro/RadGlia	Lama2	Dag1	0.0110265	0	LAMA2_DAG1	Lama2 - Dag1	LAMININ	ECM-Receptor	KEGG: mmu04512
Olig 1	Microglia	Lama2	Dag1	0.00221111	0	LAMA2_DAG1	Lama2 - Dag1	LAMININ	ECM-Receptor	KEGG: mmu04512
Astro/RadGlia	Microglia	Lama2	Dag1	0.00695116	0	LAMA2_DAG1	Lama2 - Dag1	LAMININ	ECM-Receptor	KEGG: mmu04512
Olig 1	Endothelial	Lama2	Dag1	0.00166771	0	LAMA2_DAG1	Lama2 - Dag1	LAMININ	ECM-Receptor	KEGG: mmu04512
Astro/RadGlia	Endothelial	Lama2	Dag1	0.00524898	0	LAMA2_DAG1	Lama2 - Dag1	LAMININ	ECM-Receptor	KEGG: mmu04512
I.Vip+	I.Vip+	Lama3	Dag1	0.00184447	0	LAMA3_DAG1	Lama3 - Dag1	LAMININ	ECM-Receptor	KEGG: mmu04512
I.Pvalb+	I.Vip+	Lama3	Dag1	0.00188008	0	LAMA3_DAG1	Lama3 - Dag1	LAMININ	ECM-Receptor	KEGG: mmu04512
Astro/RadGlia	I.Vip+	Lama3	Dag1	0.000922035	0	LAMA3_DAG1	Lama3 - Dag1	LAMININ	ECM-Receptor	KEGG: mmu04512
I.Vip+	I.Sst+	Lama3	Dag1	0.00153388	0	LAMA3_DAG1	Lama3 - Dag1	LAMININ	ECM-Receptor	KEGG: mmu04512
I.Pvalb+	I.Sst+	Lama3	Dag1	0.00156351	0	LAMA3_DAG1	Lama3 - Dag1	LAMININ	ECM-Receptor	KEGG: mmu04512
Astro/RadGlia	I.Sst+	Lama3	Dag1	0.000766655	0	LAMA3_DAG1	Lama3 - Dag1	LAMININ	ECM-Receptor	KEGG: mmu04512
I.Vip+	I.Pvalb+	Lama3	Dag1	0.00361438	0	LAMA3_DAG1	Lama3 - Dag1	LAMININ	ECM-Receptor	KEGG: mmu04512
I.Pvalb+	I.Pvalb+	Lama3	Dag1	0.00368403	0	LAMA3_DAG1	Lama3 - Dag1	LAMININ	ECM-Receptor	KEGG: mmu04512
Astro/RadGlia	I.Pvalb+	Lama3	Dag1	0.0018084	0	LAMA3_DAG1	Lama3 - Dag1	LAMININ	ECM-Receptor	KEGG: mmu04512
I.Vip+	I.Dach1+	Lama3	Dag1	0.00207068	0	LAMA3_DAG1	Lama3 - Dag1	LAMININ	ECM-Receptor	KEGG: mmu04512
I.Pvalb+	I.Dach1+	Lama3	Dag1	0.00211065	0	LAMA3_DAG1	Lama3 - Dag1	LAMININ	ECM-Receptor	KEGG: mmu04512
Astro/RadGlia	I.Dach1+	Lama3	Dag1	0.00103523	0	LAMA3_DAG1	Lama3 - Dag1	LAMININ	ECM-Receptor	KEGG: mmu04512
I.Vip+	I.Gly/Gaba 1	Lama3	Dag1	0.00188663	0	LAMA3_DAG1	Lama3 - Dag1	LAMININ	ECM-Receptor	KEGG: mmu04512
I.Pvalb+	I.Gly/Gaba 1	Lama3	Dag1	0.00192305	0	LAMA3_DAG1	Lama3 - Dag1	LAMININ	ECM-Receptor	KEGG: mmu04512
Astro/RadGlia	I.Gly/Gaba 1	Lama3	Dag1	0.000943128	0	LAMA3_DAG1	Lama3 - Dag1	LAMININ	ECM-Receptor	KEGG: mmu04512
I.Vip+	Cort2/3	Lama3	Dag1	0.00392276	0	LAMA3_DAG1	Lama3 - Dag1	LAMININ	ECM-Receptor	KEGG: mmu04512
I.Pvalb+	Cort2/3	Lama3	Dag1	0.00399833	0	LAMA3_DAG1	Lama3 - Dag1	LAMININ	ECM-Receptor	KEGG: mmu04512
Astro/RadGlia	Cort2/3	Lama3	Dag1	0.00196299	0	LAMA3_DAG1	Lama3 - Dag1	LAMININ	ECM-Receptor	KEGG: mmu04512
I.Vip+	Cort2/3/4	Lama3	Dag1	0.00380791	0	LAMA3_DAG1	Lama3 - Dag1	LAMININ	ECM-Receptor	KEGG: mmu04512
I.Pvalb+	Cort2/3/4	Lama3	Dag1	0.00388128	0	LAMA3_DAG1	Lama3 - Dag1	LAMININ	ECM-Receptor	KEGG: mmu04512
Astro/RadGlia	Cort2/3/4	Lama3	Dag1	0.00190541	0	LAMA3_DAG1	Lama3 - Dag1	LAMININ	ECM-Receptor	KEGG: mmu04512
I.Vip+	Cort4/5	Lama3	Dag1	0.00419044	0	LAMA3_DAG1	Lama3 - Dag1	LAMININ	ECM-Receptor	KEGG: mmu04512
I.Pvalb+	Cort4/5	Lama3	Dag1	0.00427114	0	LAMA3_DAG1	Lama3 - Dag1	LAMININ	ECM-Receptor	KEGG: mmu04512
Astro/RadGlia	Cort4/5	Lama3	Dag1	0.00209722	0	LAMA3_DAG1	Lama3 - Dag1	LAMININ	ECM-Receptor	KEGG: mmu04512
I.Vip+	Cort5	Lama3	Dag1	0.00200995	0	LAMA3_DAG1	Lama3 - Dag1	LAMININ	ECM-Receptor	KEGG: mmu04512
I.Pvalb+	Cort5	Lama3	Dag1	0.00204874	0	LAMA3_DAG1	Lama3 - Dag1	LAMININ	ECM-Receptor	KEGG: mmu04512
Astro/RadGlia	Cort5	Lama3	Dag1	0.00100484	0	LAMA3_DAG1	Lama3 - Dag1	LAMININ	ECM-Receptor	KEGG: mmu04512
I.Vip+	Cort5/6	Lama3	Dag1	0.00189054	0	LAMA3_DAG1	Lama3 - Dag1	LAMININ	ECM-Receptor	KEGG: mmu04512
I.Pvalb+	Cort5/6	Lama3	Dag1	0.00192704	0	LAMA3_DAG1	Lama3 - Dag1	LAMININ	ECM-Receptor	KEGG: mmu04512
Astro/RadGlia	Cort5/6	Lama3	Dag1	0.000945085	0	LAMA3_DAG1	Lama3 - Dag1	LAMININ	ECM-Receptor	KEGG: mmu04512
I.Vip+	Cort6b	Lama3	Dag1	0.00167039	0	LAMA3_DAG1	Lama3 - Dag1	LAMININ	ECM-Receptor	KEGG: mmu04512
I.Pvalb+	Cort6b	Lama3	Dag1	0.00170265	0	LAMA3_DAG1	Lama3 - Dag1	LAMININ	ECM-Receptor	KEGG: mmu04512
Astro/RadGlia	Cort6b	Lama3	Dag1	0.000834941	0	LAMA3_DAG1	Lama3 - Dag1	LAMININ	ECM-Receptor	KEGG: mmu04512
I.Vip+	Cort2/3 MT.specific	Lama3	Dag1	0.00428071	0	LAMA3_DAG1	Lama3 - Dag1	LAMININ	ECM-Receptor	KEGG: mmu04512
I.Pvalb+	Cort2/3 MT.specific	Lama3	Dag1	0.00436315	0	LAMA3_DAG1	Lama3 - Dag1	LAMININ	ECM-Receptor	KEGG: mmu04512
Astro/RadGlia	Cort2/3 MT.specific	Lama3	Dag1	0.0021425	0	LAMA3_DAG1	Lama3 - Dag1	LAMININ	ECM-Receptor	KEGG: mmu04512
I.Vip+	Cort4 MT.specific	Lama3	Dag1	0.00425021	0	LAMA3_DAG1	Lama3 - Dag1	LAMININ	ECM-Receptor	KEGG: mmu04512
I.Pvalb+	Cort4 MT.specific	Lama3	Dag1	0.00433206	0	LAMA3_DAG1	Lama3 - Dag1	LAMININ	ECM-Receptor	KEGG: mmu04512
Astro/RadGlia	Cort4 MT.specific	Lama3	Dag1	0.0021272	0	LAMA3_DAG1	Lama3 - Dag1	LAMININ	ECM-Receptor	KEGG: mmu04512
I.Vip+	Olig 1	Lama3	Dag1	0.0012892	0	LAMA3_DAG1	Lama3 - Dag1	LAMININ	ECM-Receptor	KEGG: mmu04512
I.Pvalb+	Olig 1	Lama3	Dag1	0.0013141	0	LAMA3_DAG1	Lama3 - Dag1	LAMININ	ECM-Receptor	KEGG: mmu04512
Astro/RadGlia	Olig 1	Lama3	Dag1	0.000644278	0	LAMA3_DAG1	Lama3 - Dag1	LAMININ	ECM-Receptor	KEGG: mmu04512
I.Vip+	Olig 2	Lama3	Dag1	0.00131256	0	LAMA3_DAG1	Lama3 - Dag1	LAMININ	ECM-Receptor	KEGG: mmu04512
I.Pvalb+	Olig 2	Lama3	Dag1	0.00133791	0	LAMA3_DAG1	Lama3 - Dag1	LAMININ	ECM-Receptor	KEGG: mmu04512
Astro/RadGlia	Olig 2	Lama3	Dag1	0.000655961	0	LAMA3_DAG1	Lama3 - Dag1	LAMININ	ECM-Receptor	KEGG: mmu04512
I.Vip+	Astro/RadGlia	Lama3	Dag1	0.00283063	0	LAMA3_DAG1	Lama3 - Dag1	LAMININ	ECM-Receptor	KEGG: mmu04512
I.Pvalb+	Astro/RadGlia	Lama3	Dag1	0.00288522	0	LAMA3_DAG1	Lama3 - Dag1	LAMININ	ECM-Receptor	KEGG: mmu04512
Astro/RadGlia	Astro/RadGlia	Lama3	Dag1	0.0014157	0	LAMA3_DAG1	Lama3 - Dag1	LAMININ	ECM-Receptor	KEGG: mmu04512
I.Vip+	Microglia	Lama3	Dag1	0.00177899	0	LAMA3_DAG1	Lama3 - Dag1	LAMININ	ECM-Receptor	KEGG: mmu04512
I.Pvalb+	Microglia	Lama3	Dag1	0.00181333	0	LAMA3_DAG1	Lama3 - Dag1	LAMININ	ECM-Receptor	KEGG: mmu04512
Astro/RadGlia	Microglia	Lama3	Dag1	0.000889269	0	LAMA3_DAG1	Lama3 - Dag1	LAMININ	ECM-Receptor	KEGG: mmu04512
I.Vip+	Endothelial	Lama3	Dag1	0.00134164	0	LAMA3_DAG1	Lama3 - Dag1	LAMININ	ECM-Receptor	KEGG: mmu04512
I.Pvalb+	Endothelial	Lama3	Dag1	0.00136756	0	LAMA3_DAG1	Lama3 - Dag1	LAMININ	ECM-Receptor	KEGG: mmu04512
Astro/RadGlia	Endothelial	Lama3	Dag1	0.000670505	0	LAMA3_DAG1	Lama3 - Dag1	LAMININ	ECM-Receptor	KEGG: mmu04512
I.Sst+	I.Vip+	Lama4	Dag1	0.00289456	0	LAMA4_DAG1	Lama4 - Dag1	LAMININ	ECM-Receptor	KEGG: mmu04512
I.Sst+	I.Sst+	Lama4	Dag1	0.00240758	0	LAMA4_DAG1	Lama4 - Dag1	LAMININ	ECM-Receptor	KEGG: mmu04512
I.Sst+	I.Pvalb+	Lama4	Dag1	0.00566639	0	LAMA4_DAG1	Lama4 - Dag1	LAMININ	ECM-Receptor	KEGG: mmu04512
I.Sst+	I.Dach1+	Lama4	Dag1	0.00324914	0	LAMA4_DAG1	Lama4 - Dag1	LAMININ	ECM-Receptor	KEGG: mmu04512
I.Sst+	I.Gly/Gaba 1	Lama4	Dag1	0.00296065	0	LAMA4_DAG1	Lama4 - Dag1	LAMININ	ECM-Receptor	KEGG: mmu04512
I.Sst+	Cort2/3	Lama4	Dag1	0.00614876	0	LAMA4_DAG1	Lama4 - Dag1	LAMININ	ECM-Receptor	KEGG: mmu04512
I.Sst+	Cort2/3/4	Lama4	Dag1	0.00596913	0	LAMA4_DAG1	Lama4 - Dag1	LAMININ	ECM-Receptor	KEGG: mmu04512
I.Sst+	Cort4/5	Lama4	Dag1	0.00656733	0	LAMA4_DAG1	Lama4 - Dag1	LAMININ	ECM-Receptor	KEGG: mmu04512
I.Sst+	Cort5	Lama4	Dag1	0.00315394	0	LAMA4_DAG1	Lama4 - Dag1	LAMININ	ECM-Receptor	KEGG: mmu04512
I.Sst+	Cort5/6	Lama4	Dag1	0.00296678	0	LAMA4_DAG1	Lama4 - Dag1	LAMININ	ECM-Receptor	KEGG: mmu04512
I.Sst+	Cort6b	Lama4	Dag1	0.00262164	0	LAMA4_DAG1	Lama4 - Dag1	LAMININ	ECM-Receptor	KEGG: mmu04512
I.Sst+	Cort2/3 MT.specific	Lama4	Dag1	0.00670847	0	LAMA4_DAG1	Lama4 - Dag1	LAMININ	ECM-Receptor	KEGG: mmu04512
I.Sst+	Cort4 MT.specific	Lama4	Dag1	0.00666078	0	LAMA4_DAG1	Lama4 - Dag1	LAMININ	ECM-Receptor	KEGG: mmu04512
I.Sst+	Olig 1	Lama4	Dag1	0.0020238	0	LAMA4_DAG1	Lama4 - Dag1	LAMININ	ECM-Receptor	KEGG: mmu04512
I.Sst+	Olig 2	Lama4	Dag1	0.00206045	0	LAMA4_DAG1	Lama4 - Dag1	LAMININ	ECM-Receptor	KEGG: mmu04512
I.Sst+	Astro/RadGlia	Lama4	Dag1	0.00443965	0	LAMA4_DAG1	Lama4 - Dag1	LAMININ	ECM-Receptor	KEGG: mmu04512
I.Sst+	Microglia	Lama4	Dag1	0.0027919	0	LAMA4_DAG1	Lama4 - Dag1	LAMININ	ECM-Receptor	KEGG: mmu04512
I.Sst+	Endothelial	Lama4	Dag1	0.00210606	0	LAMA4_DAG1	Lama4 - Dag1	LAMININ	ECM-Receptor	KEGG: mmu04512
I.Pvalb+	I.Vip+	Lamb1	Dag1	0.000692322	0	LAMB1_DAG1	Lamb1 - Dag1	LAMININ	ECM-Receptor	KEGG: mmu04512
I.Dach1+	I.Vip+	Lamb1	Dag1	0.000221434	0	LAMB1_DAG1	Lamb1 - Dag1	LAMININ	ECM-Receptor	KEGG: mmu04512
I.Pvalb+	I.Sst+	Lamb1	Dag1	0.00057563	0	LAMB1_DAG1	Lamb1 - Dag1	LAMININ	ECM-Receptor	KEGG: mmu04512
I.Dach1+	I.Sst+	Lamb1	Dag1	0.000184096	0	LAMB1_DAG1	Lamb1 - Dag1	LAMININ	ECM-Receptor	KEGG: mmu04512
I.Pvalb+	I.Pvalb+	Lamb1	Dag1	0.00135816	0	LAMB1_DAG1	Lamb1 - Dag1	LAMININ	ECM-Receptor	KEGG: mmu04512
I.Dach1+	I.Pvalb+	Lamb1	Dag1	0.000434593	0	LAMB1_DAG1	Lamb1 - Dag1	LAMININ	ECM-Receptor	KEGG: mmu04512
I.Pvalb+	I.Dach1+	Lamb1	Dag1	0.000777339	0	LAMB1_DAG1	Lamb1 - Dag1	LAMININ	ECM-Receptor	KEGG: mmu04512
I.Dach1+	I.Dach1+	Lamb1	Dag1	0.00024864	0	LAMB1_DAG1	Lamb1 - Dag1	LAMININ	ECM-Receptor	KEGG: mmu04512
I.Pvalb+	I.Gly/Gaba 1	Lamb1	Dag1	0.000708164	0	LAMB1_DAG1	Lamb1 - Dag1	LAMININ	ECM-Receptor	KEGG: mmu04512
I.Dach1+	I.Gly/Gaba 1	Lamb1	Dag1	0.000226503	0	LAMB1_DAG1	Lamb1 - Dag1	LAMININ	ECM-Receptor	KEGG: mmu04512
I.Pvalb+	Cort2/3	Lamb1	Dag1	0.00147432	0	LAMB1_DAG1	Lamb1 - Dag1	LAMININ	ECM-Receptor	KEGG: mmu04512
I.Dach1+	Cort2/3	Lamb1	Dag1	0.000471801	0	LAMB1_DAG1	Lamb1 - Dag1	LAMININ	ECM-Receptor	KEGG: mmu04512
I.Pvalb+	Cort2/3/4	Lamb1	Dag1	0.00143105	0	LAMB1_DAG1	Lamb1 - Dag1	LAMININ	ECM-Receptor	KEGG: mmu04512
I.Dach1+	Cort2/3/4	Lamb1	Dag1	0.000457941	0	LAMB1_DAG1	Lamb1 - Dag1	LAMININ	ECM-Receptor	KEGG: mmu04512
I.Pvalb+	Cort4/5	Lamb1	Dag1	0.00157519	0	LAMB1_DAG1	Lamb1 - Dag1	LAMININ	ECM-Receptor	KEGG: mmu04512
I.Dach1+	Cort4/5	Lamb1	Dag1	0.000504114	0	LAMB1_DAG1	Lamb1 - Dag1	LAMININ	ECM-Receptor	KEGG: mmu04512
I.Pvalb+	Cort5	Lamb1	Dag1	0.00075451	0	LAMB1_DAG1	Lamb1 - Dag1	LAMININ	ECM-Receptor	KEGG: mmu04512
I.Dach1+	Cort5	Lamb1	Dag1	0.000241334	0	LAMB1_DAG1	Lamb1 - Dag1	LAMININ	ECM-Receptor	KEGG: mmu04512
I.Pvalb+	Cort5/6	Lamb1	Dag1	0.000709633	0	LAMB1_DAG1	Lamb1 - Dag1	LAMININ	ECM-Receptor	KEGG: mmu04512
I.Dach1+	Cort5/6	Lamb1	Dag1	0.000226973	0	LAMB1_DAG1	Lamb1 - Dag1	LAMININ	ECM-Receptor	KEGG: mmu04512
I.Pvalb+	Cort6b	Lamb1	Dag1	0.000626913	0	LAMB1_DAG1	Lamb1 - Dag1	LAMININ	ECM-Receptor	KEGG: mmu04512
I.Dach1+	Cort6b	Lamb1	Dag1	0.000200504	0	LAMB1_DAG1	Lamb1 - Dag1	LAMININ	ECM-Receptor	KEGG: mmu04512
I.Pvalb+	Cort2/3 MT.specific	Lamb1	Dag1	0.00160921	0	LAMB1_DAG1	Lamb1 - Dag1	LAMININ	ECM-Receptor	KEGG: mmu04512
I.Dach1+	Cort2/3 MT.specific	Lamb1	Dag1	0.000515016	0	LAMB1_DAG1	Lamb1 - Dag1	LAMININ	ECM-Receptor	KEGG: mmu04512
I.Pvalb+	Cort4 MT.specific	Lamb1	Dag1	0.00159772	0	LAMB1_DAG1	Lamb1 - Dag1	LAMININ	ECM-Receptor	KEGG: mmu04512
I.Dach1+	Cort4 MT.specific	Lamb1	Dag1	0.000511332	0	LAMB1_DAG1	Lamb1 - Dag1	LAMININ	ECM-Receptor	KEGG: mmu04512
I.Pvalb+	Olig 1	Lamb1	Dag1	0.000483731	0	LAMB1_DAG1	Lamb1 - Dag1	LAMININ	ECM-Receptor	KEGG: mmu04512
I.Dach1+	Olig 1	Lamb1	Dag1	0.000154695	0	LAMB1_DAG1	Lamb1 - Dag1	LAMININ	ECM-Receptor	KEGG: mmu04512
I.Pvalb+	Olig 2	Lamb1	Dag1	0.000492504	0	LAMB1_DAG1	Lamb1 - Dag1	LAMININ	ECM-Receptor	KEGG: mmu04512
I.Dach1+	Olig 2	Lamb1	Dag1	0.000157502	0	LAMB1_DAG1	Lamb1 - Dag1	LAMININ	ECM-Receptor	KEGG: mmu04512
I.Pvalb+	Astro/RadGlia	Lamb1	Dag1	0.00106313	0	LAMB1_DAG1	Lamb1 - Dag1	LAMININ	ECM-Receptor	KEGG: mmu04512
I.Dach1+	Astro/RadGlia	Lamb1	Dag1	0.000340119	0	LAMB1_DAG1	Lamb1 - Dag1	LAMININ	ECM-Receptor	KEGG: mmu04512
I.Pvalb+	Microglia	Lamb1	Dag1	0.000667714	0	LAMB1_DAG1	Lamb1 - Dag1	LAMININ	ECM-Receptor	KEGG: mmu04512
I.Dach1+	Microglia	Lamb1	Dag1	0.000213559	0	LAMB1_DAG1	Lamb1 - Dag1	LAMININ	ECM-Receptor	KEGG: mmu04512
I.Pvalb+	Endothelial	Lamb1	Dag1	0.000503426	0	LAMB1_DAG1	Lamb1 - Dag1	LAMININ	ECM-Receptor	KEGG: mmu04512
I.Dach1+	Endothelial	Lamb1	Dag1	0.000160996	0	LAMB1_DAG1	Lamb1 - Dag1	LAMININ	ECM-Receptor	KEGG: mmu04512
I.Dach1+	I.Pvalb+	Lamc1	Dag1	0.00712913	0	LAMC1_DAG1	Lamc1 - Dag1	LAMININ	ECM-Receptor	KEGG: mmu04512
Cort2/3	I.Pvalb+	Lamc1	Dag1	0.00656456	0.02	LAMC1_DAG1	Lamc1 - Dag1	LAMININ	ECM-Receptor	KEGG: mmu04512
Cort2/3/4	I.Pvalb+	Lamc1	Dag1	0.00761525	0.02	LAMC1_DAG1	Lamc1 - Dag1	LAMININ	ECM-Receptor	KEGG: mmu04512
Cort4/5	I.Pvalb+	Lamc1	Dag1	0.00754661	0	LAMC1_DAG1	Lamc1 - Dag1	LAMININ	ECM-Receptor	KEGG: mmu04512
Cort5	I.Pvalb+	Lamc1	Dag1	0.00751344	0.03	LAMC1_DAG1	Lamc1 - Dag1	LAMININ	ECM-Receptor	KEGG: mmu04512
Cort4 MT.specific	I.Pvalb+	Lamc1	Dag1	0.00837781	0.01	LAMC1_DAG1	Lamc1 - Dag1	LAMININ	ECM-Receptor	KEGG: mmu04512
I.Dach1+	Cort2/3	Lamc1	Dag1	0.00773506	0	LAMC1_DAG1	Lamc1 - Dag1	LAMININ	ECM-Receptor	KEGG: mmu04512
Cort2/3	Cort2/3	Lamc1	Dag1	0.00712285	0	LAMC1_DAG1	Lamc1 - Dag1	LAMININ	ECM-Receptor	KEGG: mmu04512
Cort2/3/4	Cort2/3	Lamc1	Dag1	0.00826215	0	LAMC1_DAG1	Lamc1 - Dag1	LAMININ	ECM-Receptor	KEGG: mmu04512
Cort4/5	Cort2/3	Lamc1	Dag1	0.00818773	0	LAMC1_DAG1	Lamc1 - Dag1	LAMININ	ECM-Receptor	KEGG: mmu04512
Cort5	Cort2/3	Lamc1	Dag1	0.00815176	0	LAMC1_DAG1	Lamc1 - Dag1	LAMININ	ECM-Receptor	KEGG: mmu04512
Cort4 MT.specific	Cort2/3	Lamc1	Dag1	0.0090889	0.01	LAMC1_DAG1	Lamc1 - Dag1	LAMININ	ECM-Receptor	KEGG: mmu04512
Endothelial	Cort2/3	Lamc1	Dag1	0.00783412	0.04	LAMC1_DAG1	Lamc1 - Dag1	LAMININ	ECM-Receptor	KEGG: mmu04512
I.Pvalb+	Cort2/3/4	Lamc1	Dag1	0.00628909	0.02	LAMC1_DAG1	Lamc1 - Dag1	LAMININ	ECM-Receptor	KEGG: mmu04512
I.Dach1+	Cort2/3/4	Lamc1	Dag1	0.00750943	0	LAMC1_DAG1	Lamc1 - Dag1	LAMININ	ECM-Receptor	KEGG: mmu04512
Cort2/3	Cort2/3/4	Lamc1	Dag1	0.00691495	0	LAMC1_DAG1	Lamc1 - Dag1	LAMININ	ECM-Receptor	KEGG: mmu04512
Cort2/3/4	Cort2/3/4	Lamc1	Dag1	0.00802127	0	LAMC1_DAG1	Lamc1 - Dag1	LAMININ	ECM-Receptor	KEGG: mmu04512
Cort4/5	Cort2/3/4	Lamc1	Dag1	0.007949	0	LAMC1_DAG1	Lamc1 - Dag1	LAMININ	ECM-Receptor	KEGG: mmu04512
Cort5	Cort2/3/4	Lamc1	Dag1	0.00791407	0	LAMC1_DAG1	Lamc1 - Dag1	LAMININ	ECM-Receptor	KEGG: mmu04512
Cort4 MT.specific	Cort2/3/4	Lamc1	Dag1	0.00882413	0	LAMC1_DAG1	Lamc1 - Dag1	LAMININ	ECM-Receptor	KEGG: mmu04512
Microglia	Cort2/3/4	Lamc1	Dag1	0.00648412	0.03	LAMC1_DAG1	Lamc1 - Dag1	LAMININ	ECM-Receptor	KEGG: mmu04512
I.Pvalb+	Cort4/5	Lamc1	Dag1	0.00691914	0	LAMC1_DAG1	Lamc1 - Dag1	LAMININ	ECM-Receptor	KEGG: mmu04512
I.Dach1+	Cort4/5	Lamc1	Dag1	0.00826072	0	LAMC1_DAG1	Lamc1 - Dag1	LAMININ	ECM-Receptor	KEGG: mmu04512
Cort2/3	Cort4/5	Lamc1	Dag1	0.00760722	0	LAMC1_DAG1	Lamc1 - Dag1	LAMININ	ECM-Receptor	KEGG: mmu04512
Cort2/3/4	Cort4/5	Lamc1	Dag1	0.00882331	0	LAMC1_DAG1	Lamc1 - Dag1	LAMININ	ECM-Receptor	KEGG: mmu04512
Cort4/5	Cort4/5	Lamc1	Dag1	0.00874388	0	LAMC1_DAG1	Lamc1 - Dag1	LAMININ	ECM-Receptor	KEGG: mmu04512
Cort5	Cort4/5	Lamc1	Dag1	0.00870549	0	LAMC1_DAG1	Lamc1 - Dag1	LAMININ	ECM-Receptor	KEGG: mmu04512
Cort4 MT.specific	Cort4/5	Lamc1	Dag1	0.00970566	0	LAMC1_DAG1	Lamc1 - Dag1	LAMININ	ECM-Receptor	KEGG: mmu04512
Astro/RadGlia	Cort4/5	Lamc1	Dag1	0.0060999	0.02	LAMC1_DAG1	Lamc1 - Dag1	LAMININ	ECM-Receptor	KEGG: mmu04512
Microglia	Cort4/5	Lamc1	Dag1	0.00713356	0	LAMC1_DAG1	Lamc1 - Dag1	LAMININ	ECM-Receptor	KEGG: mmu04512
Endothelial	Cort4/5	Lamc1	Dag1	0.00836645	0.03	LAMC1_DAG1	Lamc1 - Dag1	LAMININ	ECM-Receptor	KEGG: mmu04512
Cort2/3/4	Cort2/3 MT.specific	Lamc1	Dag1	0.00901248	0.03	LAMC1_DAG1	Lamc1 - Dag1	LAMININ	ECM-Receptor	KEGG: mmu04512
I.Dach1+	Cort4 MT.specific	Lamc1	Dag1	0.00837806	0.01	LAMC1_DAG1	Lamc1 - Dag1	LAMININ	ECM-Receptor	KEGG: mmu04512
Cort2/3	Cort4 MT.specific	Lamc1	Dag1	0.00771535	0.02	LAMC1_DAG1	Lamc1 - Dag1	LAMININ	ECM-Receptor	KEGG: mmu04512
Cort2/3/4	Cort4 MT.specific	Lamc1	Dag1	0.00894857	0.01	LAMC1_DAG1	Lamc1 - Dag1	LAMININ	ECM-Receptor	KEGG: mmu04512
Cort4/5	Cort4 MT.specific	Lamc1	Dag1	0.00886802	0	LAMC1_DAG1	Lamc1 - Dag1	LAMININ	ECM-Receptor	KEGG: mmu04512
Cort5	Cort4 MT.specific	Lamc1	Dag1	0.00882909	0.02	LAMC1_DAG1	Lamc1 - Dag1	LAMININ	ECM-Receptor	KEGG: mmu04512
Cort4 MT.specific	Cort4 MT.specific	Lamc1	Dag1	0.00984332	0.01	LAMC1_DAG1	Lamc1 - Dag1	LAMININ	ECM-Receptor	KEGG: mmu04512
I.Sst+	I.Vip+	Reln	Lrp8	0.022158	0	RELN_LRP8	Reln - Lrp8	RELN	ECM-Receptor	PMID: 14578885
I.Dach1+	I.Vip+	Reln	Lrp8	0.0217518	0	RELN_LRP8	Reln - Lrp8	RELN	ECM-Receptor	PMID: 14578885
I.Gly/Gaba 2	I.Vip+	Reln	Lrp8	0.02332	0	RELN_LRP8	Reln - Lrp8	RELN	ECM-Receptor	PMID: 14578885
Cort2/3	I.Vip+	Reln	Lrp8	0.0070396	0	RELN_LRP8	Reln - Lrp8	RELN	ECM-Receptor	PMID: 14578885
I.Sst+	I.Sst+	Reln	Lrp8	0.0591981	0	RELN_LRP8	Reln - Lrp8	RELN	ECM-Receptor	PMID: 14578885
I.Pvalb+	I.Sst+	Reln	Lrp8	0.00881171	0	RELN_LRP8	Reln - Lrp8	RELN	ECM-Receptor	PMID: 14578885
I.Dach1+	I.Sst+	Reln	Lrp8	0.0581533	0	RELN_LRP8	Reln - Lrp8	RELN	ECM-Receptor	PMID: 14578885
I.Gly/Gaba 2	I.Sst+	Reln	Lrp8	0.0621789	0	RELN_LRP8	Reln - Lrp8	RELN	ECM-Receptor	PMID: 14578885
Cort2/3	I.Sst+	Reln	Lrp8	0.0193062	0	RELN_LRP8	Reln - Lrp8	RELN	ECM-Receptor	PMID: 14578885
Ependymal MT.specific	I.Sst+	Reln	Lrp8	0.0697377	0	RELN_LRP8	Reln - Lrp8	RELN	ECM-Receptor	PMID: 14578885
I.Sst+	I.Pvalb+	Reln	Lrp8	0.0511524	0	RELN_LRP8	Reln - Lrp8	RELN	ECM-Receptor	PMID: 14578885
I.Pvalb+	I.Pvalb+	Reln	Lrp8	0.00755907	0	RELN_LRP8	Reln - Lrp8	RELN	ECM-Receptor	PMID: 14578885
I.Dach1+	I.Pvalb+	Reln	Lrp8	0.050242	0	RELN_LRP8	Reln - Lrp8	RELN	ECM-Receptor	PMID: 14578885
I.Gly/Gaba 2	I.Pvalb+	Reln	Lrp8	0.0537512	0	RELN_LRP8	Reln - Lrp8	RELN	ECM-Receptor	PMID: 14578885
Cort2/3	I.Pvalb+	Reln	Lrp8	0.0165867	0	RELN_LRP8	Reln - Lrp8	RELN	ECM-Receptor	PMID: 14578885
Ependymal MT.specific	I.Pvalb+	Reln	Lrp8	0.0603514	0.01	RELN_LRP8	Reln - Lrp8	RELN	ECM-Receptor	PMID: 14578885
I.Sst+	I.Gly/Gaba 1	Reln	Lrp8	0.0481575	0	RELN_LRP8	Reln - Lrp8	RELN	ECM-Receptor	PMID: 14578885
I.Pvalb+	I.Gly/Gaba 1	Reln	Lrp8	0.00709741	0	RELN_LRP8	Reln - Lrp8	RELN	ECM-Receptor	PMID: 14578885
I.Dach1+	I.Gly/Gaba 1	Reln	Lrp8	0.0472978	0	RELN_LRP8	Reln - Lrp8	RELN	ECM-Receptor	PMID: 14578885
I.Gly/Gaba 2	I.Gly/Gaba 1	Reln	Lrp8	0.0506123	0	RELN_LRP8	Reln - Lrp8	RELN	ECM-Receptor	PMID: 14578885
Cort2/3	I.Gly/Gaba 1	Reln	Lrp8	0.0155823	0	RELN_LRP8	Reln - Lrp8	RELN	ECM-Receptor	PMID: 14578885
Ependymal MT.specific	I.Gly/Gaba 1	Reln	Lrp8	0.0568502	0.01	RELN_LRP8	Reln - Lrp8	RELN	ECM-Receptor	PMID: 14578885
I.Sst+	I.Gly/Gaba 2	Reln	Lrp8	0.0663987	0	RELN_LRP8	Reln - Lrp8	RELN	ECM-Receptor	PMID: 14578885
I.Pvalb+	I.Gly/Gaba 2	Reln	Lrp8	0.00994834	0	RELN_LRP8	Reln - Lrp8	RELN	ECM-Receptor	PMID: 14578885
I.Dach1+	I.Gly/Gaba 2	Reln	Lrp8	0.0652356	0	RELN_LRP8	Reln - Lrp8	RELN	ECM-Receptor	PMID: 14578885
I.Gly/Gaba 2	I.Gly/Gaba 2	Reln	Lrp8	0.0697153	0	RELN_LRP8	Reln - Lrp8	RELN	ECM-Receptor	PMID: 14578885
Cort2/3	I.Gly/Gaba 2	Reln	Lrp8	0.0217668	0	RELN_LRP8	Reln - Lrp8	RELN	ECM-Receptor	PMID: 14578885
Ependymal MT.specific	I.Gly/Gaba 2	Reln	Lrp8	0.0781139	0	RELN_LRP8	Reln - Lrp8	RELN	ECM-Receptor	PMID: 14578885
I.Sst+	Cort2/3	Reln	Lrp8	0.0522725	0	RELN_LRP8	Reln - Lrp8	RELN	ECM-Receptor	PMID: 14578885
I.Pvalb+	Cort2/3	Reln	Lrp8	0.00773237	0	RELN_LRP8	Reln - Lrp8	RELN	ECM-Receptor	PMID: 14578885
I.Dach1+	Cort2/3	Reln	Lrp8	0.0513432	0	RELN_LRP8	Reln - Lrp8	RELN	ECM-Receptor	PMID: 14578885
I.Gly/Gaba 2	Cort2/3	Reln	Lrp8	0.0549249	0	RELN_LRP8	Reln - Lrp8	RELN	ECM-Receptor	PMID: 14578885
Cort2/3	Cort2/3	Reln	Lrp8	0.0169634	0	RELN_LRP8	Reln - Lrp8	RELN	ECM-Receptor	PMID: 14578885
Ependymal MT.specific	Cort2/3	Reln	Lrp8	0.0616599	0.01	RELN_LRP8	Reln - Lrp8	RELN	ECM-Receptor	PMID: 14578885
I.Sst+	Cort2/3/4	Reln	Lrp8	0.042727	0	RELN_LRP8	Reln - Lrp8	RELN	ECM-Receptor	PMID: 14578885
I.Pvalb+	Cort2/3/4	Reln	Lrp8	0.00626659	0	RELN_LRP8	Reln - Lrp8	RELN	ECM-Receptor	PMID: 14578885
I.Dach1+	Cort2/3/4	Reln	Lrp8	0.04196	0	RELN_LRP8	Reln - Lrp8	RELN	ECM-Receptor	PMID: 14578885
I.Gly/Gaba 2	Cort2/3/4	Reln	Lrp8	0.0449181	0	RELN_LRP8	Reln - Lrp8	RELN	ECM-Receptor	PMID: 14578885
Cort2/3	Cort2/3/4	Reln	Lrp8	0.013772	0	RELN_LRP8	Reln - Lrp8	RELN	ECM-Receptor	PMID: 14578885
I.Sst+	Cort4/5	Reln	Lrp8	0.059816	0	RELN_LRP8	Reln - Lrp8	RELN	ECM-Receptor	PMID: 14578885
I.Pvalb+	Cort4/5	Reln	Lrp8	0.00890867	0	RELN_LRP8	Reln - Lrp8	RELN	ECM-Receptor	PMID: 14578885
I.Dach1+	Cort4/5	Reln	Lrp8	0.058761	0	RELN_LRP8	Reln - Lrp8	RELN	ECM-Receptor	PMID: 14578885
I.Gly/Gaba 2	Cort4/5	Reln	Lrp8	0.0628259	0	RELN_LRP8	Reln - Lrp8	RELN	ECM-Receptor	PMID: 14578885
Cort2/3	Cort4/5	Reln	Lrp8	0.0195164	0	RELN_LRP8	Reln - Lrp8	RELN	ECM-Receptor	PMID: 14578885
Ependymal MT.specific	Cort4/5	Reln	Lrp8	0.0704574	0	RELN_LRP8	Reln - Lrp8	RELN	ECM-Receptor	PMID: 14578885
I.Sst+	Cort4/5 F.Dominant	Reln	Lrp8	0.0222006	0	RELN_LRP8	Reln - Lrp8	RELN	ECM-Receptor	PMID: 14578885
I.Dach1+	Cort4/5 F.Dominant	Reln	Lrp8	0.0217936	0	RELN_LRP8	Reln - Lrp8	RELN	ECM-Receptor	PMID: 14578885
I.Gly/Gaba 2	Cort4/5 F.Dominant	Reln	Lrp8	0.0233647	0	RELN_LRP8	Reln - Lrp8	RELN	ECM-Receptor	PMID: 14578885
Cort2/3	Cort4/5 F.Dominant	Reln	Lrp8	0.00705333	0	RELN_LRP8	Reln - Lrp8	RELN	ECM-Receptor	PMID: 14578885
I.Sst+	Cort5	Reln	Lrp8	0.0493095	0	RELN_LRP8	Reln - Lrp8	RELN	ECM-Receptor	PMID: 14578885
I.Pvalb+	Cort5	Reln	Lrp8	0.0072747	0	RELN_LRP8	Reln - Lrp8	RELN	ECM-Receptor	PMID: 14578885
I.Dach1+	Cort5	Reln	Lrp8	0.0484302	0	RELN_LRP8	Reln - Lrp8	RELN	ECM-Receptor	PMID: 14578885
I.Gly/Gaba 2	Cort5	Reln	Lrp8	0.0518198	0	RELN_LRP8	Reln - Lrp8	RELN	ECM-Receptor	PMID: 14578885
Cort2/3	Cort5	Reln	Lrp8	0.0159681	0	RELN_LRP8	Reln - Lrp8	RELN	ECM-Receptor	PMID: 14578885
Ependymal MT.specific	Cort5	Reln	Lrp8	0.0581974	0	RELN_LRP8	Reln - Lrp8	RELN	ECM-Receptor	PMID: 14578885
I.Sst+	Cort5/6	Reln	Lrp8	0.0489933	0	RELN_LRP8	Reln - Lrp8	RELN	ECM-Receptor	PMID: 14578885
I.Pvalb+	Cort5/6	Reln	Lrp8	0.00722599	0	RELN_LRP8	Reln - Lrp8	RELN	ECM-Receptor	PMID: 14578885
I.Dach1+	Cort5/6	Reln	Lrp8	0.0481193	0	RELN_LRP8	Reln - Lrp8	RELN	ECM-Receptor	PMID: 14578885
I.Gly/Gaba 2	Cort5/6	Reln	Lrp8	0.0514884	0	RELN_LRP8	Reln - Lrp8	RELN	ECM-Receptor	PMID: 14578885
Cort2/3	Cort5/6	Reln	Lrp8	0.0158622	0	RELN_LRP8	Reln - Lrp8	RELN	ECM-Receptor	PMID: 14578885
Ependymal MT.specific	Cort5/6	Reln	Lrp8	0.0578277	0.01	RELN_LRP8	Reln - Lrp8	RELN	ECM-Receptor	PMID: 14578885
I.Sst+	Cort6b	Reln	Lrp8	0.0207814	0	RELN_LRP8	Reln - Lrp8	RELN	ECM-Receptor	PMID: 14578885
I.Dach1+	Cort6b	Reln	Lrp8	0.0203999	0	RELN_LRP8	Reln - Lrp8	RELN	ECM-Receptor	PMID: 14578885
I.Gly/Gaba 2	Cort6b	Reln	Lrp8	0.0218728	0	RELN_LRP8	Reln - Lrp8	RELN	ECM-Receptor	PMID: 14578885
Cort2/3	Cort6b	Reln	Lrp8	0.00659592	0	RELN_LRP8	Reln - Lrp8	RELN	ECM-Receptor	PMID: 14578885
I.Sst+	Cort2/3 MT.specific	Reln	Lrp8	0.0582353	0	RELN_LRP8	Reln - Lrp8	RELN	ECM-Receptor	PMID: 14578885
I.Pvalb+	Cort2/3 MT.specific	Reln	Lrp8	0.00866085	0	RELN_LRP8	Reln - Lrp8	RELN	ECM-Receptor	PMID: 14578885
I.Dach1+	Cort2/3 MT.specific	Reln	Lrp8	0.0572064	0	RELN_LRP8	Reln - Lrp8	RELN	ECM-Receptor	PMID: 14578885
I.Gly/Gaba 2	Cort2/3 MT.specific	Reln	Lrp8	0.0611708	0	RELN_LRP8	Reln - Lrp8	RELN	ECM-Receptor	PMID: 14578885
Cort2/3	Cort2/3 MT.specific	Reln	Lrp8	0.0189791	0	RELN_LRP8	Reln - Lrp8	RELN	ECM-Receptor	PMID: 14578885
Ependymal MT.specific	Cort2/3 MT.specific	Reln	Lrp8	0.068616	0.02	RELN_LRP8	Reln - Lrp8	RELN	ECM-Receptor	PMID: 14578885
I.Sst+	Cort4 MT.specific	Reln	Lrp8	0.0606199	0	RELN_LRP8	Reln - Lrp8	RELN	ECM-Receptor	PMID: 14578885
I.Pvalb+	Cort4 MT.specific	Reln	Lrp8	0.00903497	0	RELN_LRP8	Reln - Lrp8	RELN	ECM-Receptor	PMID: 14578885
I.Dach1+	Cort4 MT.specific	Reln	Lrp8	0.0595516	0	RELN_LRP8	Reln - Lrp8	RELN	ECM-Receptor	PMID: 14578885
I.Gly/Gaba 2	Cort4 MT.specific	Reln	Lrp8	0.0636675	0	RELN_LRP8	Reln - Lrp8	RELN	ECM-Receptor	PMID: 14578885
Cort2/3	Cort4 MT.specific	Reln	Lrp8	0.0197901	0	RELN_LRP8	Reln - Lrp8	RELN	ECM-Receptor	PMID: 14578885
Ependymal MT.specific	Cort4 MT.specific	Reln	Lrp8	0.0713935	0	RELN_LRP8	Reln - Lrp8	RELN	ECM-Receptor	PMID: 14578885
I.Sst+	Olig 1	Reln	Lrp8	0.0136455	0	RELN_LRP8	Reln - Lrp8	RELN	ECM-Receptor	PMID: 14578885
I.Dach1+	Olig 1	Reln	Lrp8	0.0133932	0	RELN_LRP8	Reln - Lrp8	RELN	ECM-Receptor	PMID: 14578885
I.Gly/Gaba 2	Olig 1	Reln	Lrp8	0.0143676	0	RELN_LRP8	Reln - Lrp8	RELN	ECM-Receptor	PMID: 14578885
I.Sst+	Olig 2	Reln	Lrp8	0.0156785	0	RELN_LRP8	Reln - Lrp8	RELN	ECM-Receptor	PMID: 14578885
I.Dach1+	Olig 2	Reln	Lrp8	0.0153893	0	RELN_LRP8	Reln - Lrp8	RELN	ECM-Receptor	PMID: 14578885
I.Gly/Gaba 2	Olig 2	Reln	Lrp8	0.0165065	0	RELN_LRP8	Reln - Lrp8	RELN	ECM-Receptor	PMID: 14578885
Cort2/3	Olig 2	Reln	Lrp8	0.00495865	0.01	RELN_LRP8	Reln - Lrp8	RELN	ECM-Receptor	PMID: 14578885
I.Sst+	Astro/RadGlia	Reln	Lrp8	0.039524	0	RELN_LRP8	Reln - Lrp8	RELN	ECM-Receptor	PMID: 14578885
I.Pvalb+	Astro/RadGlia	Reln	Lrp8	0.00578031	0	RELN_LRP8	Reln - Lrp8	RELN	ECM-Receptor	PMID: 14578885
I.Dach1+	Astro/RadGlia	Reln	Lrp8	0.0388121	0	RELN_LRP8	Reln - Lrp8	RELN	ECM-Receptor	PMID: 14578885
I.Gly/Gaba 2	Astro/RadGlia	Reln	Lrp8	0.0415579	0	RELN_LRP8	Reln - Lrp8	RELN	ECM-Receptor	PMID: 14578885
Cort2/3	Astro/RadGlia	Reln	Lrp8	0.0127108	0	RELN_LRP8	Reln - Lrp8	RELN	ECM-Receptor	PMID: 14578885
I.Sst+	Microglia	Reln	Lrp8	0.0469462	0	RELN_LRP8	Reln - Lrp8	RELN	ECM-Receptor	PMID: 14578885
I.Pvalb+	Microglia	Reln	Lrp8	0.00691139	0	RELN_LRP8	Reln - Lrp8	RELN	ECM-Receptor	PMID: 14578885
I.Dach1+	Microglia	Reln	Lrp8	0.046107	0	RELN_LRP8	Reln - Lrp8	RELN	ECM-Receptor	PMID: 14578885
I.Gly/Gaba 2	Microglia	Reln	Lrp8	0.0493425	0	RELN_LRP8	Reln - Lrp8	RELN	ECM-Receptor	PMID: 14578885
Cort2/3	Microglia	Reln	Lrp8	0.0151773	0	RELN_LRP8	Reln - Lrp8	RELN	ECM-Receptor	PMID: 14578885
Ependymal MT.specific	Microglia	Reln	Lrp8	0.055433	0.01	RELN_LRP8	Reln - Lrp8	RELN	ECM-Receptor	PMID: 14578885
I.Sst+	Endothelial	Reln	Lrp8	0.0592278	0	RELN_LRP8	Reln - Lrp8	RELN	ECM-Receptor	PMID: 14578885
I.Pvalb+	Endothelial	Reln	Lrp8	0.00881637	0	RELN_LRP8	Reln - Lrp8	RELN	ECM-Receptor	PMID: 14578885
I.Dach1+	Endothelial	Reln	Lrp8	0.0581825	0	RELN_LRP8	Reln - Lrp8	RELN	ECM-Receptor	PMID: 14578885
I.Gly/Gaba 2	Endothelial	Reln	Lrp8	0.06221	0	RELN_LRP8	Reln - Lrp8	RELN	ECM-Receptor	PMID: 14578885
Cort2/3	Endothelial	Reln	Lrp8	0.0193163	0	RELN_LRP8	Reln - Lrp8	RELN	ECM-Receptor	PMID: 14578885
Ependymal MT.specific	Endothelial	Reln	Lrp8	0.0697723	0.01	RELN_LRP8	Reln - Lrp8	RELN	ECM-Receptor	PMID: 14578885
I.Sst+	I.Vip+	Reln	Vldlr	0.013046	0	RELN_VLDLR	Reln - Vldlr	RELN	ECM-Receptor	PMID: 14578885
I.Pvalb+	I.Vip+	Reln	Vldlr	0.00186408	0	RELN_VLDLR	Reln - Vldlr	RELN	ECM-Receptor	PMID: 14578885
I.Dach1+	I.Vip+	Reln	Vldlr	0.0128047	0	RELN_VLDLR	Reln - Vldlr	RELN	ECM-Receptor	PMID: 14578885
I.Gly/Gaba 2	I.Vip+	Reln	Vldlr	0.0137369	0	RELN_VLDLR	Reln - Vldlr	RELN	ECM-Receptor	PMID: 14578885
Cort2/3	I.Vip+	Reln	Vldlr	0.00411853	0	RELN_VLDLR	Reln - Vldlr	RELN	ECM-Receptor	PMID: 14578885
Ependymal MT.specific	I.Vip+	Reln	Vldlr	0.0155041	0	RELN_VLDLR	Reln - Vldlr	RELN	ECM-Receptor	PMID: 14578885
I.Sst+	I.Pvalb+	Reln	Vldlr	0.010272	0	RELN_VLDLR	Reln - Vldlr	RELN	ECM-Receptor	PMID: 14578885
I.Pvalb+	I.Pvalb+	Reln	Vldlr	0.00146419	0	RELN_VLDLR	Reln - Vldlr	RELN	ECM-Receptor	PMID: 14578885
I.Dach1+	I.Pvalb+	Reln	Vldlr	0.0100815	0	RELN_VLDLR	Reln - Vldlr	RELN	ECM-Receptor	PMID: 14578885
I.Gly/Gaba 2	I.Pvalb+	Reln	Vldlr	0.0108176	0	RELN_VLDLR	Reln - Vldlr	RELN	ECM-Receptor	PMID: 14578885
Cort2/3	I.Pvalb+	Reln	Vldlr	0.00323658	0	RELN_VLDLR	Reln - Vldlr	RELN	ECM-Receptor	PMID: 14578885
Ependymal MT.specific	I.Pvalb+	Reln	Vldlr	0.0122139	0.02	RELN_VLDLR	Reln - Vldlr	RELN	ECM-Receptor	PMID: 14578885
I.Sst+	I.Dach1+	Reln	Vldlr	0.0140111	0	RELN_VLDLR	Reln - Vldlr	RELN	ECM-Receptor	PMID: 14578885
I.Pvalb+	I.Dach1+	Reln	Vldlr	0.00200366	0	RELN_VLDLR	Reln - Vldlr	RELN	ECM-Receptor	PMID: 14578885
I.Dach1+	I.Dach1+	Reln	Vldlr	0.0137522	0	RELN_VLDLR	Reln - Vldlr	RELN	ECM-Receptor	PMID: 14578885
I.Gly/Gaba 2	I.Dach1+	Reln	Vldlr	0.0147523	0	RELN_VLDLR	Reln - Vldlr	RELN	ECM-Receptor	PMID: 14578885
Cort2/3	I.Dach1+	Reln	Vldlr	0.00442616	0	RELN_VLDLR	Reln - Vldlr	RELN	ECM-Receptor	PMID: 14578885
Ependymal MT.specific	I.Dach1+	Reln	Vldlr	0.016648	0	RELN_VLDLR	Reln - Vldlr	RELN	ECM-Receptor	PMID: 14578885
I.Sst+	I.Gly/Gaba 1	Reln	Vldlr	0.0110768	0	RELN_VLDLR	Reln - Vldlr	RELN	ECM-Receptor	PMID: 14578885
I.Pvalb+	I.Gly/Gaba 1	Reln	Vldlr	0.00158	0	RELN_VLDLR	Reln - Vldlr	RELN	ECM-Receptor	PMID: 14578885
I.Dach1+	I.Gly/Gaba 1	Reln	Vldlr	0.0108714	0	RELN_VLDLR	Reln - Vldlr	RELN	ECM-Receptor	PMID: 14578885
I.Gly/Gaba 2	I.Gly/Gaba 1	Reln	Vldlr	0.0116646	0	RELN_VLDLR	Reln - Vldlr	RELN	ECM-Receptor	PMID: 14578885
Cort2/3	I.Gly/Gaba 1	Reln	Vldlr	0.00349208	0	RELN_VLDLR	Reln - Vldlr	RELN	ECM-Receptor	PMID: 14578885
Ependymal MT.specific	I.Gly/Gaba 1	Reln	Vldlr	0.0131688	0.02	RELN_VLDLR	Reln - Vldlr	RELN	ECM-Receptor	PMID: 14578885
I.Sst+	I.Gly/Gaba 2	Reln	Vldlr	0.0573009	0	RELN_VLDLR	Reln - Vldlr	RELN	ECM-Receptor	PMID: 14578885
I.Pvalb+	I.Gly/Gaba 2	Reln	Vldlr	0.0085147	0	RELN_VLDLR	Reln - Vldlr	RELN	ECM-Receptor	PMID: 14578885
I.Dach1+	I.Gly/Gaba 2	Reln	Vldlr	0.0562876	0	RELN_VLDLR	Reln - Vldlr	RELN	ECM-Receptor	PMID: 14578885
I.Gly/Gaba 2	I.Gly/Gaba 2	Reln	Vldlr	0.0601923	0	RELN_VLDLR	Reln - Vldlr	RELN	ECM-Receptor	PMID: 14578885
Cort2/3	I.Gly/Gaba 2	Reln	Vldlr	0.0186621	0	RELN_VLDLR	Reln - Vldlr	RELN	ECM-Receptor	PMID: 14578885
Cort2/3/4	I.Gly/Gaba 2	Reln	Vldlr	0.00316312	0	RELN_VLDLR	Reln - Vldlr	RELN	ECM-Receptor	PMID: 14578885
Cort2/3 MT.specific	I.Gly/Gaba 2	Reln	Vldlr	0.00425982	0	RELN_VLDLR	Reln - Vldlr	RELN	ECM-Receptor	PMID: 14578885
Cort4 MT.specific	I.Gly/Gaba 2	Reln	Vldlr	0.00228493	0	RELN_VLDLR	Reln - Vldlr	RELN	ECM-Receptor	PMID: 14578885
Ependymal MT.specific	I.Gly/Gaba 2	Reln	Vldlr	0.067527	0	RELN_VLDLR	Reln - Vldlr	RELN	ECM-Receptor	PMID: 14578885
I.Sst+	Cort2/3	Reln	Vldlr	0.0083634	0	RELN_VLDLR	Reln - Vldlr	RELN	ECM-Receptor	PMID: 14578885
I.Pvalb+	Cort2/3	Reln	Vldlr	0.00119017	0	RELN_VLDLR	Reln - Vldlr	RELN	ECM-Receptor	PMID: 14578885
I.Dach1+	Cort2/3	Reln	Vldlr	0.00820796	0	RELN_VLDLR	Reln - Vldlr	RELN	ECM-Receptor	PMID: 14578885
I.Gly/Gaba 2	Cort2/3	Reln	Vldlr	0.00880849	0	RELN_VLDLR	Reln - Vldlr	RELN	ECM-Receptor	PMID: 14578885
Cort2/3	Cort2/3	Reln	Vldlr	0.00263172	0	RELN_VLDLR	Reln - Vldlr	RELN	ECM-Receptor	PMID: 14578885
I.Sst+	Cort2/3/4	Reln	Vldlr	0.0090584	0	RELN_VLDLR	Reln - Vldlr	RELN	ECM-Receptor	PMID: 14578885
I.Pvalb+	Cort2/3/4	Reln	Vldlr	0.00128984	0	RELN_VLDLR	Reln - Vldlr	RELN	ECM-Receptor	PMID: 14578885
I.Dach1+	Cort2/3/4	Reln	Vldlr	0.00889016	0	RELN_VLDLR	Reln - Vldlr	RELN	ECM-Receptor	PMID: 14578885
I.Gly/Gaba 2	Cort2/3/4	Reln	Vldlr	0.00954012	0	RELN_VLDLR	Reln - Vldlr	RELN	ECM-Receptor	PMID: 14578885
Cort2/3	Cort2/3/4	Reln	Vldlr	0.00285179	0	RELN_VLDLR	Reln - Vldlr	RELN	ECM-Receptor	PMID: 14578885
Ependymal MT.specific	Cort2/3/4	Reln	Vldlr	0.0107734	0.04	RELN_VLDLR	Reln - Vldlr	RELN	ECM-Receptor	PMID: 14578885
I.Sst+	Cort4/5	Reln	Vldlr	0.00816132	0	RELN_VLDLR	Reln - Vldlr	RELN	ECM-Receptor	PMID: 14578885
I.Pvalb+	Cort4/5	Reln	Vldlr	0.00116121	0	RELN_VLDLR	Reln - Vldlr	RELN	ECM-Receptor	PMID: 14578885
I.Dach1+	Cort4/5	Reln	Vldlr	0.00800961	0	RELN_VLDLR	Reln - Vldlr	RELN	ECM-Receptor	PMID: 14578885
I.Gly/Gaba 2	Cort4/5	Reln	Vldlr	0.00859576	0	RELN_VLDLR	Reln - Vldlr	RELN	ECM-Receptor	PMID: 14578885
Cort2/3	Cort4/5	Reln	Vldlr	0.00256777	0	RELN_VLDLR	Reln - Vldlr	RELN	ECM-Receptor	PMID: 14578885
I.Sst+	Cort2/3 MT.specific	Reln	Vldlr	0.00273625	0.02	RELN_VLDLR	Reln - Vldlr	RELN	ECM-Receptor	PMID: 14578885
I.Dach1+	Cort2/3 MT.specific	Reln	Vldlr	0.00268512	0.01	RELN_VLDLR	Reln - Vldlr	RELN	ECM-Receptor	PMID: 14578885
I.Gly/Gaba 2	Cort2/3 MT.specific	Reln	Vldlr	0.00288275	0.03	RELN_VLDLR	Reln - Vldlr	RELN	ECM-Receptor	PMID: 14578885
I.Sst+	Cort4 MT.specific	Reln	Vldlr	0.0106711	0	RELN_VLDLR	Reln - Vldlr	RELN	ECM-Receptor	PMID: 14578885
I.Pvalb+	Cort4 MT.specific	Reln	Vldlr	0.0015216	0	RELN_VLDLR	Reln - Vldlr	RELN	ECM-Receptor	PMID: 14578885
I.Dach1+	Cort4 MT.specific	Reln	Vldlr	0.0104732	0	RELN_VLDLR	Reln - Vldlr	RELN	ECM-Receptor	PMID: 14578885
I.Gly/Gaba 2	Cort4 MT.specific	Reln	Vldlr	0.0112376	0	RELN_VLDLR	Reln - Vldlr	RELN	ECM-Receptor	PMID: 14578885
Cort2/3	Cort4 MT.specific	Reln	Vldlr	0.00336325	0	RELN_VLDLR	Reln - Vldlr	RELN	ECM-Receptor	PMID: 14578885
Ependymal MT.specific	Cort4 MT.specific	Reln	Vldlr	0.0126875	0.03	RELN_VLDLR	Reln - Vldlr	RELN	ECM-Receptor	PMID: 14578885
I.Sst+	Olig 1	Reln	Vldlr	0.029677	0	RELN_VLDLR	Reln - Vldlr	RELN	ECM-Receptor	PMID: 14578885
I.Pvalb+	Olig 1	Reln	Vldlr	0.00430255	0	RELN_VLDLR	Reln - Vldlr	RELN	ECM-Receptor	PMID: 14578885
I.Dach1+	Olig 1	Reln	Vldlr	0.0291371	0	RELN_VLDLR	Reln - Vldlr	RELN	ECM-Receptor	PMID: 14578885
I.Gly/Gaba 2	Olig 1	Reln	Vldlr	0.0312207	0	RELN_VLDLR	Reln - Vldlr	RELN	ECM-Receptor	PMID: 14578885
Cort2/3	Olig 1	Reln	Vldlr	0.00947812	0	RELN_VLDLR	Reln - Vldlr	RELN	ECM-Receptor	PMID: 14578885
Cort2/3/4	Olig 1	Reln	Vldlr	0.0015941	0	RELN_VLDLR	Reln - Vldlr	RELN	ECM-Receptor	PMID: 14578885
Ependymal MT.specific	Olig 1	Reln	Vldlr	0.0351571	0	RELN_VLDLR	Reln - Vldlr	RELN	ECM-Receptor	PMID: 14578885
I.Sst+	Olig 2	Reln	Vldlr	0.00917111	0	RELN_VLDLR	Reln - Vldlr	RELN	ECM-Receptor	PMID: 14578885
I.Pvalb+	Olig 2	Reln	Vldlr	0.00130602	0	RELN_VLDLR	Reln - Vldlr	RELN	ECM-Receptor	PMID: 14578885
I.Dach1+	Olig 2	Reln	Vldlr	0.00900079	0	RELN_VLDLR	Reln - Vldlr	RELN	ECM-Receptor	PMID: 14578885
I.Gly/Gaba 2	Olig 2	Reln	Vldlr	0.00965877	0	RELN_VLDLR	Reln - Vldlr	RELN	ECM-Receptor	PMID: 14578885
Cort2/3	Olig 2	Reln	Vldlr	0.00288749	0	RELN_VLDLR	Reln - Vldlr	RELN	ECM-Receptor	PMID: 14578885
I.Sst+	Astro/RadGlia	Reln	Vldlr	0.00671784	0	RELN_VLDLR	Reln - Vldlr	RELN	ECM-Receptor	PMID: 14578885
I.Pvalb+	Astro/RadGlia	Reln	Vldlr	0.000954634	0.02	RELN_VLDLR	Reln - Vldlr	RELN	ECM-Receptor	PMID: 14578885
I.Dach1+	Astro/RadGlia	Reln	Vldlr	0.00659278	0	RELN_VLDLR	Reln - Vldlr	RELN	ECM-Receptor	PMID: 14578885
I.Gly/Gaba 2	Astro/RadGlia	Reln	Vldlr	0.00707598	0	RELN_VLDLR	Reln - Vldlr	RELN	ECM-Receptor	PMID: 14578885
Cort2/3	Astro/RadGlia	Reln	Vldlr	0.00211151	0	RELN_VLDLR	Reln - Vldlr	RELN	ECM-Receptor	PMID: 14578885
I.Sst+	Microglia	Reln	Vldlr	0.00709117	0	RELN_VLDLR	Reln - Vldlr	RELN	ECM-Receptor	PMID: 14578885
I.Pvalb+	Microglia	Reln	Vldlr	0.00100801	0.01	RELN_VLDLR	Reln - Vldlr	RELN	ECM-Receptor	PMID: 14578885
I.Dach1+	Microglia	Reln	Vldlr	0.00695921	0	RELN_VLDLR	Reln - Vldlr	RELN	ECM-Receptor	PMID: 14578885
I.Gly/Gaba 2	Microglia	Reln	Vldlr	0.00746906	0	RELN_VLDLR	Reln - Vldlr	RELN	ECM-Receptor	PMID: 14578885
Cort2/3	Microglia	Reln	Vldlr	0.00222943	0	RELN_VLDLR	Reln - Vldlr	RELN	ECM-Receptor	PMID: 14578885
I.Vip+	I.Vip+	GABA-GAD1_SLC6A1	GABR_A1B3G2	0.0232823	0	GABA-A-GAD1_SLC6A1_GABR_A1B3G2	GABA-A-(Gad1+Slc6a1) - Gabr_a1b3g2	GABA-A	Non-protein Signaling	PMID: 34417930;PMID: 23038269
I.Sst+	I.Vip+	GABA-GAD1_SLC6A1	GABR_A1B3G2	0.0309772	0	GABA-A-GAD1_SLC6A1_GABR_A1B3G2	GABA-A-(Gad1+Slc6a1) - Gabr_a1b3g2	GABA-A	Non-protein Signaling	PMID: 34417930;PMID: 23038269
I.Pvalb+	I.Vip+	GABA-GAD1_SLC6A1	GABR_A1B3G2	0.0451231	0	GABA-A-GAD1_SLC6A1_GABR_A1B3G2	GABA-A-(Gad1+Slc6a1) - Gabr_a1b3g2	GABA-A	Non-protein Signaling	PMID: 34417930;PMID: 23038269
I.Dach1+	I.Vip+	GABA-GAD1_SLC6A1	GABR_A1B3G2	0.0252069	0	GABA-A-GAD1_SLC6A1_GABR_A1B3G2	GABA-A-(Gad1+Slc6a1) - Gabr_a1b3g2	GABA-A	Non-protein Signaling	PMID: 34417930;PMID: 23038269
I.Gly/Gaba 1	I.Vip+	GABA-GAD1_SLC6A1	GABR_A1B3G2	0.0231315	0	GABA-A-GAD1_SLC6A1_GABR_A1B3G2	GABA-A-(Gad1+Slc6a1) - Gabr_a1b3g2	GABA-A	Non-protein Signaling	PMID: 34417930;PMID: 23038269
I.Gly/Gaba 2	I.Vip+	GABA-GAD1_SLC6A1	GABR_A1B3G2	0.0683197	0	GABA-A-GAD1_SLC6A1_GABR_A1B3G2	GABA-A-(Gad1+Slc6a1) - Gabr_a1b3g2	GABA-A	Non-protein Signaling	PMID: 34417930;PMID: 23038269
I.Vip+	I.Pvalb+	GABA-GAD1_SLC6A1	GABR_A1B3G2	0.0336393	0	GABA-A-GAD1_SLC6A1_GABR_A1B3G2	GABA-A-(Gad1+Slc6a1) - Gabr_a1b3g2	GABA-A	Non-protein Signaling	PMID: 34417930;PMID: 23038269
I.Sst+	I.Pvalb+	GABA-GAD1_SLC6A1	GABR_A1B3G2	0.0446009	0	GABA-A-GAD1_SLC6A1_GABR_A1B3G2	GABA-A-(Gad1+Slc6a1) - Gabr_a1b3g2	GABA-A	Non-protein Signaling	PMID: 34417930;PMID: 23038269
I.Pvalb+	I.Pvalb+	GABA-GAD1_SLC6A1	GABR_A1B3G2	0.0645538	0	GABA-A-GAD1_SLC6A1_GABR_A1B3G2	GABA-A-(Gad1+Slc6a1) - Gabr_a1b3g2	GABA-A	Non-protein Signaling	PMID: 34417930;PMID: 23038269
I.Dach1+	I.Pvalb+	GABA-GAD1_SLC6A1	GABR_A1B3G2	0.0363881	0	GABA-A-GAD1_SLC6A1_GABR_A1B3G2	GABA-A-(Gad1+Slc6a1) - Gabr_a1b3g2	GABA-A	Non-protein Signaling	PMID: 34417930;PMID: 23038269
I.Gly/Gaba 1	I.Pvalb+	GABA-GAD1_SLC6A1	GABR_A1B3G2	0.0334237	0	GABA-A-GAD1_SLC6A1_GABR_A1B3G2	GABA-A-(Gad1+Slc6a1) - Gabr_a1b3g2	GABA-A	Non-protein Signaling	PMID: 34417930;PMID: 23038269
I.Gly/Gaba 2	I.Pvalb+	GABA-GAD1_SLC6A1	GABR_A1B3G2	0.0967272	0	GABA-A-GAD1_SLC6A1_GABR_A1B3G2	GABA-A-(Gad1+Slc6a1) - Gabr_a1b3g2	GABA-A	Non-protein Signaling	PMID: 34417930;PMID: 23038269
I.Vip+	I.Dach1+	GABA-GAD1_SLC6A1	GABR_A1B3G2	0.0183104	0	GABA-A-GAD1_SLC6A1_GABR_A1B3G2	GABA-A-(Gad1+Slc6a1) - Gabr_a1b3g2	GABA-A	Non-protein Signaling	PMID: 34417930;PMID: 23038269
I.Sst+	I.Dach1+	GABA-GAD1_SLC6A1	GABR_A1B3G2	0.0244031	0	GABA-A-GAD1_SLC6A1_GABR_A1B3G2	GABA-A-(Gad1+Slc6a1) - Gabr_a1b3g2	GABA-A	Non-protein Signaling	PMID: 34417930;PMID: 23038269
I.Pvalb+	I.Dach1+	GABA-GAD1_SLC6A1	GABR_A1B3G2	0.0356574	0	GABA-A-GAD1_SLC6A1_GABR_A1B3G2	GABA-A-(Gad1+Slc6a1) - Gabr_a1b3g2	GABA-A	Non-protein Signaling	PMID: 34417930;PMID: 23038269
I.Dach1+	I.Dach1+	GABA-GAD1_SLC6A1	GABR_A1B3G2	0.0198323	0	GABA-A-GAD1_SLC6A1_GABR_A1B3G2	GABA-A-(Gad1+Slc6a1) - Gabr_a1b3g2	GABA-A	Non-protein Signaling	PMID: 34417930;PMID: 23038269
I.Gly/Gaba 1	I.Dach1+	GABA-GAD1_SLC6A1	GABR_A1B3G2	0.0181912	0	GABA-A-GAD1_SLC6A1_GABR_A1B3G2	GABA-A-(Gad1+Slc6a1) - Gabr_a1b3g2	GABA-A	Non-protein Signaling	PMID: 34417930;PMID: 23038269
I.Gly/Gaba 2	I.Dach1+	GABA-GAD1_SLC6A1	GABR_A1B3G2	0.0542644	0	GABA-A-GAD1_SLC6A1_GABR_A1B3G2	GABA-A-(Gad1+Slc6a1) - Gabr_a1b3g2	GABA-A	Non-protein Signaling	PMID: 34417930;PMID: 23038269
I.Vip+	I.Gly/Gaba 1	GABA-GAD1_SLC6A1	GABR_A1B3G2	0.0175755	0	GABA-A-GAD1_SLC6A1_GABR_A1B3G2	GABA-A-(Gad1+Slc6a1) - Gabr_a1b3g2	GABA-A	Non-protein Signaling	PMID: 34417930;PMID: 23038269
I.Sst+	I.Gly/Gaba 1	GABA-GAD1_SLC6A1	GABR_A1B3G2	0.0234295	0	GABA-A-GAD1_SLC6A1_GABR_A1B3G2	GABA-A-(Gad1+Slc6a1) - Gabr_a1b3g2	GABA-A	Non-protein Signaling	PMID: 34417930;PMID: 23038269
I.Pvalb+	I.Gly/Gaba 1	GABA-GAD1_SLC6A1	GABR_A1B3G2	0.0342506	0	GABA-A-GAD1_SLC6A1_GABR_A1B3G2	GABA-A-(Gad1+Slc6a1) - Gabr_a1b3g2	GABA-A	Non-protein Signaling	PMID: 34417930;PMID: 23038269
I.Dach1+	I.Gly/Gaba 1	GABA-GAD1_SLC6A1	GABR_A1B3G2	0.0190375	0	GABA-A-GAD1_SLC6A1_GABR_A1B3G2	GABA-A-(Gad1+Slc6a1) - Gabr_a1b3g2	GABA-A	Non-protein Signaling	PMID: 34417930;PMID: 23038269
I.Gly/Gaba 1	I.Gly/Gaba 1	GABA-GAD1_SLC6A1	GABR_A1B3G2	0.017461	0	GABA-A-GAD1_SLC6A1_GABR_A1B3G2	GABA-A-(Gad1+Slc6a1) - Gabr_a1b3g2	GABA-A	Non-protein Signaling	PMID: 34417930;PMID: 23038269
I.Gly/Gaba 2	I.Gly/Gaba 1	GABA-GAD1_SLC6A1	GABR_A1B3G2	0.0521632	0	GABA-A-GAD1_SLC6A1_GABR_A1B3G2	GABA-A-(Gad1+Slc6a1) - Gabr_a1b3g2	GABA-A	Non-protein Signaling	PMID: 34417930;PMID: 23038269
I.Vip+	I.Gly/Gaba 2	GABA-GAD1_SLC6A1	GABR_A1B3G2	0.0311902	0	GABA-A-GAD1_SLC6A1_GABR_A1B3G2	GABA-A-(Gad1+Slc6a1) - Gabr_a1b3g2	GABA-A	Non-protein Signaling	PMID: 34417930;PMID: 23038269
I.Sst+	I.Gly/Gaba 2	GABA-GAD1_SLC6A1	GABR_A1B3G2	0.0413879	0	GABA-A-GAD1_SLC6A1_GABR_A1B3G2	GABA-A-(Gad1+Slc6a1) - Gabr_a1b3g2	GABA-A	Non-protein Signaling	PMID: 34417930;PMID: 23038269
I.Pvalb+	I.Gly/Gaba 2	GABA-GAD1_SLC6A1	GABR_A1B3G2	0.0599937	0	GABA-A-GAD1_SLC6A1_GABR_A1B3G2	GABA-A-(Gad1+Slc6a1) - Gabr_a1b3g2	GABA-A	Non-protein Signaling	PMID: 34417930;PMID: 23038269
I.Dach1+	I.Gly/Gaba 2	GABA-GAD1_SLC6A1	GABR_A1B3G2	0.0337459	0	GABA-A-GAD1_SLC6A1_GABR_A1B3G2	GABA-A-(Gad1+Slc6a1) - Gabr_a1b3g2	GABA-A	Non-protein Signaling	PMID: 34417930;PMID: 23038269
I.Gly/Gaba 1	I.Gly/Gaba 2	GABA-GAD1_SLC6A1	GABR_A1B3G2	0.0309898	0	GABA-A-GAD1_SLC6A1_GABR_A1B3G2	GABA-A-(Gad1+Slc6a1) - Gabr_a1b3g2	GABA-A	Non-protein Signaling	PMID: 34417930;PMID: 23038269
I.Gly/Gaba 2	I.Gly/Gaba 2	GABA-GAD1_SLC6A1	GABR_A1B3G2	0.0901133	0	GABA-A-GAD1_SLC6A1_GABR_A1B3G2	GABA-A-(Gad1+Slc6a1) - Gabr_a1b3g2	GABA-A	Non-protein Signaling	PMID: 34417930;PMID: 23038269
I.Vip+	Cort2/3	GABA-GAD1_SLC6A1	GABR_A1B3G2	0.0315046	0	GABA-A-GAD1_SLC6A1_GABR_A1B3G2	GABA-A-(Gad1+Slc6a1) - Gabr_a1b3g2	GABA-A	Non-protein Signaling	PMID: 34417930;PMID: 23038269
I.Sst+	Cort2/3	GABA-GAD1_SLC6A1	GABR_A1B3G2	0.0418007	0	GABA-A-GAD1_SLC6A1_GABR_A1B3G2	GABA-A-(Gad1+Slc6a1) - Gabr_a1b3g2	GABA-A	Non-protein Signaling	PMID: 34417930;PMID: 23038269
I.Pvalb+	Cort2/3	GABA-GAD1_SLC6A1	GABR_A1B3G2	0.0605803	0	GABA-A-GAD1_SLC6A1_GABR_A1B3G2	GABA-A-(Gad1+Slc6a1) - Gabr_a1b3g2	GABA-A	Non-protein Signaling	PMID: 34417930;PMID: 23038269
I.Dach1+	Cort2/3	GABA-GAD1_SLC6A1	GABR_A1B3G2	0.0340852	0	GABA-A-GAD1_SLC6A1_GABR_A1B3G2	GABA-A-(Gad1+Slc6a1) - Gabr_a1b3g2	GABA-A	Non-protein Signaling	PMID: 34417930;PMID: 23038269
I.Gly/Gaba 1	Cort2/3	GABA-GAD1_SLC6A1	GABR_A1B3G2	0.0313022	0	GABA-A-GAD1_SLC6A1_GABR_A1B3G2	GABA-A-(Gad1+Slc6a1) - Gabr_a1b3g2	GABA-A	Non-protein Signaling	PMID: 34417930;PMID: 23038269
I.Gly/Gaba 2	Cort2/3	GABA-GAD1_SLC6A1	GABR_A1B3G2	0.090966	0	GABA-A-GAD1_SLC6A1_GABR_A1B3G2	GABA-A-(Gad1+Slc6a1) - Gabr_a1b3g2	GABA-A	Non-protein Signaling	PMID: 34417930;PMID: 23038269
I.Vip+	Cort2/3/4	GABA-GAD1_SLC6A1	GABR_A1B3G2	0.0280144	0	GABA-A-GAD1_SLC6A1_GABR_A1B3G2	GABA-A-(Gad1+Slc6a1) - Gabr_a1b3g2	GABA-A	Non-protein Signaling	PMID: 34417930;PMID: 23038269
I.Sst+	Cort2/3/4	GABA-GAD1_SLC6A1	GABR_A1B3G2	0.0372136	0	GABA-A-GAD1_SLC6A1_GABR_A1B3G2	GABA-A-(Gad1+Slc6a1) - Gabr_a1b3g2	GABA-A	Non-protein Signaling	PMID: 34417930;PMID: 23038269
I.Pvalb+	Cort2/3/4	GABA-GAD1_SLC6A1	GABR_A1B3G2	0.0540486	0	GABA-A-GAD1_SLC6A1_GABR_A1B3G2	GABA-A-(Gad1+Slc6a1) - Gabr_a1b3g2	GABA-A	Non-protein Signaling	PMID: 34417930;PMID: 23038269
I.Dach1+	Cort2/3/4	GABA-GAD1_SLC6A1	GABR_A1B3G2	0.0303179	0	GABA-A-GAD1_SLC6A1_GABR_A1B3G2	GABA-A-(Gad1+Slc6a1) - Gabr_a1b3g2	GABA-A	Non-protein Signaling	PMID: 34417930;PMID: 23038269
I.Gly/Gaba 1	Cort2/3/4	GABA-GAD1_SLC6A1	GABR_A1B3G2	0.0278337	0	GABA-A-GAD1_SLC6A1_GABR_A1B3G2	GABA-A-(Gad1+Slc6a1) - Gabr_a1b3g2	GABA-A	Non-protein Signaling	PMID: 34417930;PMID: 23038269
I.Gly/Gaba 2	Cort2/3/4	GABA-GAD1_SLC6A1	GABR_A1B3G2	0.0814421	0	GABA-A-GAD1_SLC6A1_GABR_A1B3G2	GABA-A-(Gad1+Slc6a1) - Gabr_a1b3g2	GABA-A	Non-protein Signaling	PMID: 34417930;PMID: 23038269
I.Vip+	Cort4/5	GABA-GAD1_SLC6A1	GABR_A1B3G2	0.0302916	0	GABA-A-GAD1_SLC6A1_GABR_A1B3G2	GABA-A-(Gad1+Slc6a1) - Gabr_a1b3g2	GABA-A	Non-protein Signaling	PMID: 34417930;PMID: 23038269
I.Sst+	Cort4/5	GABA-GAD1_SLC6A1	GABR_A1B3G2	0.0402077	0	GABA-A-GAD1_SLC6A1_GABR_A1B3G2	GABA-A-(Gad1+Slc6a1) - Gabr_a1b3g2	GABA-A	Non-protein Signaling	PMID: 34417930;PMID: 23038269
I.Pvalb+	Cort4/5	GABA-GAD1_SLC6A1	GABR_A1B3G2	0.0583152	0	GABA-A-GAD1_SLC6A1_GABR_A1B3G2	GABA-A-(Gad1+Slc6a1) - Gabr_a1b3g2	GABA-A	Non-protein Signaling	PMID: 34417930;PMID: 23038269
I.Dach1+	Cort4/5	GABA-GAD1_SLC6A1	GABR_A1B3G2	0.0327761	0	GABA-A-GAD1_SLC6A1_GABR_A1B3G2	GABA-A-(Gad1+Slc6a1) - Gabr_a1b3g2	GABA-A	Non-protein Signaling	PMID: 34417930;PMID: 23038269
I.Gly/Gaba 1	Cort4/5	GABA-GAD1_SLC6A1	GABR_A1B3G2	0.0300968	0	GABA-A-GAD1_SLC6A1_GABR_A1B3G2	GABA-A-(Gad1+Slc6a1) - Gabr_a1b3g2	GABA-A	Non-protein Signaling	PMID: 34417930;PMID: 23038269
I.Gly/Gaba 2	Cort4/5	GABA-GAD1_SLC6A1	GABR_A1B3G2	0.0876708	0	GABA-A-GAD1_SLC6A1_GABR_A1B3G2	GABA-A-(Gad1+Slc6a1) - Gabr_a1b3g2	GABA-A	Non-protein Signaling	PMID: 34417930;PMID: 23038269
I.Vip+	Cort4/5 F.Dominant	GABA-GAD1_SLC6A1	GABR_A1B3G2	0.0185408	0	GABA-A-GAD1_SLC6A1_GABR_A1B3G2	GABA-A-(Gad1+Slc6a1) - Gabr_a1b3g2	GABA-A	Non-protein Signaling	PMID: 34417930;PMID: 23038269
I.Sst+	Cort4/5 F.Dominant	GABA-GAD1_SLC6A1	GABR_A1B3G2	0.0247083	0	GABA-A-GAD1_SLC6A1_GABR_A1B3G2	GABA-A-(Gad1+Slc6a1) - Gabr_a1b3g2	GABA-A	Non-protein Signaling	PMID: 34417930;PMID: 23038269
I.Pvalb+	Cort4/5 F.Dominant	GABA-GAD1_SLC6A1	GABR_A1B3G2	0.0360981	0	GABA-A-GAD1_SLC6A1_GABR_A1B3G2	GABA-A-(Gad1+Slc6a1) - Gabr_a1b3g2	GABA-A	Non-protein Signaling	PMID: 34417930;PMID: 23038269
I.Dach1+	Cort4/5 F.Dominant	GABA-GAD1_SLC6A1	GABR_A1B3G2	0.0200815	0	GABA-A-GAD1_SLC6A1_GABR_A1B3G2	GABA-A-(Gad1+Slc6a1) - Gabr_a1b3g2	GABA-A	Non-protein Signaling	PMID: 34417930;PMID: 23038269
I.Gly/Gaba 1	Cort4/5 F.Dominant	GABA-GAD1_SLC6A1	GABR_A1B3G2	0.0184201	0	GABA-A-GAD1_SLC6A1_GABR_A1B3G2	GABA-A-(Gad1+Slc6a1) - Gabr_a1b3g2	GABA-A	Non-protein Signaling	PMID: 34417930;PMID: 23038269
I.Gly/Gaba 2	Cort4/5 F.Dominant	GABA-GAD1_SLC6A1	GABR_A1B3G2	0.054922	0	GABA-A-GAD1_SLC6A1_GABR_A1B3G2	GABA-A-(Gad1+Slc6a1) - Gabr_a1b3g2	GABA-A	Non-protein Signaling	PMID: 34417930;PMID: 23038269
I.Vip+	Cort5	GABA-GAD1_SLC6A1	GABR_A1B3G2	0.0179132	0	GABA-A-GAD1_SLC6A1_GABR_A1B3G2	GABA-A-(Gad1+Slc6a1) - Gabr_a1b3g2	GABA-A	Non-protein Signaling	PMID: 34417930;PMID: 23038269
I.Sst+	Cort5	GABA-GAD1_SLC6A1	GABR_A1B3G2	0.023877	0	GABA-A-GAD1_SLC6A1_GABR_A1B3G2	GABA-A-(Gad1+Slc6a1) - Gabr_a1b3g2	GABA-A	Non-protein Signaling	PMID: 34417930;PMID: 23038269
I.Pvalb+	Cort5	GABA-GAD1_SLC6A1	GABR_A1B3G2	0.0348973	0	GABA-A-GAD1_SLC6A1_GABR_A1B3G2	GABA-A-(Gad1+Slc6a1) - Gabr_a1b3g2	GABA-A	Non-protein Signaling	PMID: 34417930;PMID: 23038269
I.Dach1+	Cort5	GABA-GAD1_SLC6A1	GABR_A1B3G2	0.0194028	0	GABA-A-GAD1_SLC6A1_GABR_A1B3G2	GABA-A-(Gad1+Slc6a1) - Gabr_a1b3g2	GABA-A	Non-protein Signaling	PMID: 34417930;PMID: 23038269
I.Gly/Gaba 1	Cort5	GABA-GAD1_SLC6A1	GABR_A1B3G2	0.0177965	0	GABA-A-GAD1_SLC6A1_GABR_A1B3G2	GABA-A-(Gad1+Slc6a1) - Gabr_a1b3g2	GABA-A	Non-protein Signaling	PMID: 34417930;PMID: 23038269
I.Gly/Gaba 2	Cort5	GABA-GAD1_SLC6A1	GABR_A1B3G2	0.0531296	0	GABA-A-GAD1_SLC6A1_GABR_A1B3G2	GABA-A-(Gad1+Slc6a1) - Gabr_a1b3g2	GABA-A	Non-protein Signaling	PMID: 34417930;PMID: 23038269
I.Vip+	Cort5/6	GABA-GAD1_SLC6A1	GABR_A1B3G2	0.0253886	0	GABA-A-GAD1_SLC6A1_GABR_A1B3G2	GABA-A-(Gad1+Slc6a1) - Gabr_a1b3g2	GABA-A	Non-protein Signaling	PMID: 34417930;PMID: 23038269
I.Sst+	Cort5/6	GABA-GAD1_SLC6A1	GABR_A1B3G2	0.0337555	0	GABA-A-GAD1_SLC6A1_GABR_A1B3G2	GABA-A-(Gad1+Slc6a1) - Gabr_a1b3g2	GABA-A	Non-protein Signaling	PMID: 34417930;PMID: 23038269
I.Pvalb+	Cort5/6	GABA-GAD1_SLC6A1	GABR_A1B3G2	0.0491059	0	GABA-A-GAD1_SLC6A1_GABR_A1B3G2	GABA-A-(Gad1+Slc6a1) - Gabr_a1b3g2	GABA-A	Non-protein Signaling	PMID: 34417930;PMID: 23038269
I.Dach1+	Cort5/6	GABA-GAD1_SLC6A1	GABR_A1B3G2	0.0274823	0	GABA-A-GAD1_SLC6A1_GABR_A1B3G2	GABA-A-(Gad1+Slc6a1) - Gabr_a1b3g2	GABA-A	Non-protein Signaling	PMID: 34417930;PMID: 23038269
I.Gly/Gaba 1	Cort5/6	GABA-GAD1_SLC6A1	GABR_A1B3G2	0.0252244	0	GABA-A-GAD1_SLC6A1_GABR_A1B3G2	GABA-A-(Gad1+Slc6a1) - Gabr_a1b3g2	GABA-A	Non-protein Signaling	PMID: 34417930;PMID: 23038269
I.Gly/Gaba 2	Cort5/6	GABA-GAD1_SLC6A1	GABR_A1B3G2	0.0741908	0	GABA-A-GAD1_SLC6A1_GABR_A1B3G2	GABA-A-(Gad1+Slc6a1) - Gabr_a1b3g2	GABA-A	Non-protein Signaling	PMID: 34417930;PMID: 23038269
I.Vip+	Cort6b	GABA-GAD1_SLC6A1	GABR_A1B3G2	0.0189404	0	GABA-A-GAD1_SLC6A1_GABR_A1B3G2	GABA-A-(Gad1+Slc6a1) - Gabr_a1b3g2	GABA-A	Non-protein Signaling	PMID: 34417930;PMID: 23038269
I.Sst+	Cort6b	GABA-GAD1_SLC6A1	GABR_A1B3G2	0.0252374	0	GABA-A-GAD1_SLC6A1_GABR_A1B3G2	GABA-A-(Gad1+Slc6a1) - Gabr_a1b3g2	GABA-A	Non-protein Signaling	PMID: 34417930;PMID: 23038269
I.Pvalb+	Cort6b	GABA-GAD1_SLC6A1	GABR_A1B3G2	0.0368619	0	GABA-A-GAD1_SLC6A1_GABR_A1B3G2	GABA-A-(Gad1+Slc6a1) - Gabr_a1b3g2	GABA-A	Non-protein Signaling	PMID: 34417930;PMID: 23038269
I.Dach1+	Cort6b	GABA-GAD1_SLC6A1	GABR_A1B3G2	0.0205136	0	GABA-A-GAD1_SLC6A1_GABR_A1B3G2	GABA-A-(Gad1+Slc6a1) - Gabr_a1b3g2	GABA-A	Non-protein Signaling	PMID: 34417930;PMID: 23038269
I.Gly/Gaba 1	Cort6b	GABA-GAD1_SLC6A1	GABR_A1B3G2	0.0188172	0	GABA-A-GAD1_SLC6A1_GABR_A1B3G2	GABA-A-(Gad1+Slc6a1) - Gabr_a1b3g2	GABA-A	Non-protein Signaling	PMID: 34417930;PMID: 23038269
I.Gly/Gaba 2	Cort6b	GABA-GAD1_SLC6A1	GABR_A1B3G2	0.0560609	0	GABA-A-GAD1_SLC6A1_GABR_A1B3G2	GABA-A-(Gad1+Slc6a1) - Gabr_a1b3g2	GABA-A	Non-protein Signaling	PMID: 34417930;PMID: 23038269
I.Vip+	Cort2/3 MT.specific	GABA-GAD1_SLC6A1	GABR_A1B3G2	0.0252813	0	GABA-A-GAD1_SLC6A1_GABR_A1B3G2	GABA-A-(Gad1+Slc6a1) - Gabr_a1b3g2	GABA-A	Non-protein Signaling	PMID: 34417930;PMID: 23038269
I.Sst+	Cort2/3 MT.specific	GABA-GAD1_SLC6A1	GABR_A1B3G2	0.0336141	0	GABA-A-GAD1_SLC6A1_GABR_A1B3G2	GABA-A-(Gad1+Slc6a1) - Gabr_a1b3g2	GABA-A	Non-protein Signaling	PMID: 34417930;PMID: 23038269
I.Pvalb+	Cort2/3 MT.specific	GABA-GAD1_SLC6A1	GABR_A1B3G2	0.0489034	0	GABA-A-GAD1_SLC6A1_GABR_A1B3G2	GABA-A-(Gad1+Slc6a1) - Gabr_a1b3g2	GABA-A	Non-protein Signaling	PMID: 34417930;PMID: 23038269
I.Dach1+	Cort2/3 MT.specific	GABA-GAD1_SLC6A1	GABR_A1B3G2	0.0273665	0	GABA-A-GAD1_SLC6A1_GABR_A1B3G2	GABA-A-(Gad1+Slc6a1) - Gabr_a1b3g2	GABA-A	Non-protein Signaling	PMID: 34417930;PMID: 23038269
I.Gly/Gaba 1	Cort2/3 MT.specific	GABA-GAD1_SLC6A1	GABR_A1B3G2	0.0251178	0	GABA-A-GAD1_SLC6A1_GABR_A1B3G2	GABA-A-(Gad1+Slc6a1) - Gabr_a1b3g2	GABA-A	Non-protein Signaling	PMID: 34417930;PMID: 23038269
I.Gly/Gaba 2	Cort2/3 MT.specific	GABA-GAD1_SLC6A1	GABR_A1B3G2	0.073893	0	GABA-A-GAD1_SLC6A1_GABR_A1B3G2	GABA-A-(Gad1+Slc6a1) - Gabr_a1b3g2	GABA-A	Non-protein Signaling	PMID: 34417930;PMID: 23038269
I.Vip+	Cort4 MT.specific	GABA-GAD1_SLC6A1	GABR_A1B3G2	0.0278621	0	GABA-A-GAD1_SLC6A1_GABR_A1B3G2	GABA-A-(Gad1+Slc6a1) - Gabr_a1b3g2	GABA-A	Non-protein Signaling	PMID: 34417930;PMID: 23038269
I.Sst+	Cort4 MT.specific	GABA-GAD1_SLC6A1	GABR_A1B3G2	0.0370133	0	GABA-A-GAD1_SLC6A1_GABR_A1B3G2	GABA-A-(Gad1+Slc6a1) - Gabr_a1b3g2	GABA-A	Non-protein Signaling	PMID: 34417930;PMID: 23038269
I.Pvalb+	Cort4 MT.specific	GABA-GAD1_SLC6A1	GABR_A1B3G2	0.0537627	0	GABA-A-GAD1_SLC6A1_GABR_A1B3G2	GABA-A-(Gad1+Slc6a1) - Gabr_a1b3g2	GABA-A	Non-protein Signaling	PMID: 34417930;PMID: 23038269
I.Dach1+	Cort4 MT.specific	GABA-GAD1_SLC6A1	GABR_A1B3G2	0.0301536	0	GABA-A-GAD1_SLC6A1_GABR_A1B3G2	GABA-A-(Gad1+Slc6a1) - Gabr_a1b3g2	GABA-A	Non-protein Signaling	PMID: 34417930;PMID: 23038269
I.Gly/Gaba 1	Cort4 MT.specific	GABA-GAD1_SLC6A1	GABR_A1B3G2	0.0276825	0	GABA-A-GAD1_SLC6A1_GABR_A1B3G2	GABA-A-(Gad1+Slc6a1) - Gabr_a1b3g2	GABA-A	Non-protein Signaling	PMID: 34417930;PMID: 23038269
I.Gly/Gaba 2	Cort4 MT.specific	GABA-GAD1_SLC6A1	GABR_A1B3G2	0.0810238	0	GABA-A-GAD1_SLC6A1_GABR_A1B3G2	GABA-A-(Gad1+Slc6a1) - Gabr_a1b3g2	GABA-A	Non-protein Signaling	PMID: 34417930;PMID: 23038269
I.Vip+	Olig 1	GABA-GAD1_SLC6A1	GABR_A1B3G2	0.0112831	0	GABA-A-GAD1_SLC6A1_GABR_A1B3G2	GABA-A-(Gad1+Slc6a1) - Gabr_a1b3g2	GABA-A	Non-protein Signaling	PMID: 34417930;PMID: 23038269
I.Sst+	Olig 1	GABA-GAD1_SLC6A1	GABR_A1B3G2	0.0150734	0	GABA-A-GAD1_SLC6A1_GABR_A1B3G2	GABA-A-(Gad1+Slc6a1) - Gabr_a1b3g2	GABA-A	Non-protein Signaling	PMID: 34417930;PMID: 23038269
I.Pvalb+	Olig 1	GABA-GAD1_SLC6A1	GABR_A1B3G2	0.0221226	0	GABA-A-GAD1_SLC6A1_GABR_A1B3G2	GABA-A-(Gad1+Slc6a1) - Gabr_a1b3g2	GABA-A	Non-protein Signaling	PMID: 34417930;PMID: 23038269
I.Dach1+	Olig 1	GABA-GAD1_SLC6A1	GABR_A1B3G2	0.0122282	0	GABA-A-GAD1_SLC6A1_GABR_A1B3G2	GABA-A-(Gad1+Slc6a1) - Gabr_a1b3g2	GABA-A	Non-protein Signaling	PMID: 34417930;PMID: 23038269
I.Gly/Gaba 1	Olig 1	GABA-GAD1_SLC6A1	GABR_A1B3G2	0.0112091	0	GABA-A-GAD1_SLC6A1_GABR_A1B3G2	GABA-A-(Gad1+Slc6a1) - Gabr_a1b3g2	GABA-A	Non-protein Signaling	PMID: 34417930;PMID: 23038269
I.Gly/Gaba 2	Olig 1	GABA-GAD1_SLC6A1	GABR_A1B3G2	0.0339152	0	GABA-A-GAD1_SLC6A1_GABR_A1B3G2	GABA-A-(Gad1+Slc6a1) - Gabr_a1b3g2	GABA-A	Non-protein Signaling	PMID: 34417930;PMID: 23038269
I.Vip+	Olig 2	GABA-GAD1_SLC6A1	GABR_A1B3G2	0.00891471	0	GABA-A-GAD1_SLC6A1_GABR_A1B3G2	GABA-A-(Gad1+Slc6a1) - Gabr_a1b3g2	GABA-A	Non-protein Signaling	PMID: 34417930;PMID: 23038269
I.Sst+	Olig 2	GABA-GAD1_SLC6A1	GABR_A1B3G2	0.011919	0	GABA-A-GAD1_SLC6A1_GABR_A1B3G2	GABA-A-(Gad1+Slc6a1) - Gabr_a1b3g2	GABA-A	Non-protein Signaling	PMID: 34417930;PMID: 23038269
I.Pvalb+	Olig 2	GABA-GAD1_SLC6A1	GABR_A1B3G2	0.0175192	0	GABA-A-GAD1_SLC6A1_GABR_A1B3G2	GABA-A-(Gad1+Slc6a1) - Gabr_a1b3g2	GABA-A	Non-protein Signaling	PMID: 34417930;PMID: 23038269
I.Dach1+	Olig 2	GABA-GAD1_SLC6A1	GABR_A1B3G2	0.00966336	0	GABA-A-GAD1_SLC6A1_GABR_A1B3G2	GABA-A-(Gad1+Slc6a1) - Gabr_a1b3g2	GABA-A	Non-protein Signaling	PMID: 34417930;PMID: 23038269
I.Gly/Gaba 1	Olig 2	GABA-GAD1_SLC6A1	GABR_A1B3G2	0.00885611	0	GABA-A-GAD1_SLC6A1_GABR_A1B3G2	GABA-A-(Gad1+Slc6a1) - Gabr_a1b3g2	GABA-A	Non-protein Signaling	PMID: 34417930;PMID: 23038269
I.Gly/Gaba 2	Olig 2	GABA-GAD1_SLC6A1	GABR_A1B3G2	0.0269255	0	GABA-A-GAD1_SLC6A1_GABR_A1B3G2	GABA-A-(Gad1+Slc6a1) - Gabr_a1b3g2	GABA-A	Non-protein Signaling	PMID: 34417930;PMID: 23038269
I.Vip+	Astro/RadGlia	GABA-GAD1_SLC6A1	GABR_A1B3G2	0.0141367	0	GABA-A-GAD1_SLC6A1_GABR_A1B3G2	GABA-A-(Gad1+Slc6a1) - Gabr_a1b3g2	GABA-A	Non-protein Signaling	PMID: 34417930;PMID: 23038269
I.Sst+	Astro/RadGlia	GABA-GAD1_SLC6A1	GABR_A1B3G2	0.0188673	0	GABA-A-GAD1_SLC6A1_GABR_A1B3G2	GABA-A-(Gad1+Slc6a1) - Gabr_a1b3g2	GABA-A	Non-protein Signaling	PMID: 34417930;PMID: 23038269
I.Pvalb+	Astro/RadGlia	GABA-GAD1_SLC6A1	GABR_A1B3G2	0.0276409	0	GABA-A-GAD1_SLC6A1_GABR_A1B3G2	GABA-A-(Gad1+Slc6a1) - Gabr_a1b3g2	GABA-A	Non-protein Signaling	PMID: 34417930;PMID: 23038269
I.Dach1+	Astro/RadGlia	GABA-GAD1_SLC6A1	GABR_A1B3G2	0.0153171	0	GABA-A-GAD1_SLC6A1_GABR_A1B3G2	GABA-A-(Gad1+Slc6a1) - Gabr_a1b3g2	GABA-A	Non-protein Signaling	PMID: 34417930;PMID: 23038269
I.Gly/Gaba 1	Astro/RadGlia	GABA-GAD1_SLC6A1	GABR_A1B3G2	0.0140442	0	GABA-A-GAD1_SLC6A1_GABR_A1B3G2	GABA-A-(Gad1+Slc6a1) - Gabr_a1b3g2	GABA-A	Non-protein Signaling	PMID: 34417930;PMID: 23038269
I.Gly/Gaba 2	Astro/RadGlia	GABA-GAD1_SLC6A1	GABR_A1B3G2	0.0422479	0	GABA-A-GAD1_SLC6A1_GABR_A1B3G2	GABA-A-(Gad1+Slc6a1) - Gabr_a1b3g2	GABA-A	Non-protein Signaling	PMID: 34417930;PMID: 23038269
I.Vip+	Microglia	GABA-GAD1_SLC6A1	GABR_A1B3G2	0.0266819	0	GABA-A-GAD1_SLC6A1_GABR_A1B3G2	GABA-A-(Gad1+Slc6a1) - Gabr_a1b3g2	GABA-A	Non-protein Signaling	PMID: 34417930;PMID: 23038269
I.Sst+	Microglia	GABA-GAD1_SLC6A1	GABR_A1B3G2	0.0354596	0	GABA-A-GAD1_SLC6A1_GABR_A1B3G2	GABA-A-(Gad1+Slc6a1) - Gabr_a1b3g2	GABA-A	Non-protein Signaling	PMID: 34417930;PMID: 23038269
I.Pvalb+	Microglia	GABA-GAD1_SLC6A1	GABR_A1B3G2	0.0515436	0	GABA-A-GAD1_SLC6A1_GABR_A1B3G2	GABA-A-(Gad1+Slc6a1) - Gabr_a1b3g2	GABA-A	Non-protein Signaling	PMID: 34417930;PMID: 23038269
I.Dach1+	Microglia	GABA-GAD1_SLC6A1	GABR_A1B3G2	0.0288792	0	GABA-A-GAD1_SLC6A1_GABR_A1B3G2	GABA-A-(Gad1+Slc6a1) - Gabr_a1b3g2	GABA-A	Non-protein Signaling	PMID: 34417930;PMID: 23038269
I.Gly/Gaba 1	Microglia	GABA-GAD1_SLC6A1	GABR_A1B3G2	0.0265097	0	GABA-A-GAD1_SLC6A1_GABR_A1B3G2	GABA-A-(Gad1+Slc6a1) - Gabr_a1b3g2	GABA-A	Non-protein Signaling	PMID: 34417930;PMID: 23038269
I.Gly/Gaba 2	Microglia	GABA-GAD1_SLC6A1	GABR_A1B3G2	0.0777719	0	GABA-A-GAD1_SLC6A1_GABR_A1B3G2	GABA-A-(Gad1+Slc6a1) - Gabr_a1b3g2	GABA-A	Non-protein Signaling	PMID: 34417930;PMID: 23038269
I.Vip+	Endothelial	GABA-GAD1_SLC6A1	GABR_A1B3G2	0.0262089	0	GABA-A-GAD1_SLC6A1_GABR_A1B3G2	GABA-A-(Gad1+Slc6a1) - Gabr_a1b3g2	GABA-A	Non-protein Signaling	PMID: 34417930;PMID: 23038269
I.Sst+	Endothelial	GABA-GAD1_SLC6A1	GABR_A1B3G2	0.0348365	0	GABA-A-GAD1_SLC6A1_GABR_A1B3G2	GABA-A-(Gad1+Slc6a1) - Gabr_a1b3g2	GABA-A	Non-protein Signaling	PMID: 34417930;PMID: 23038269
I.Pvalb+	Endothelial	GABA-GAD1_SLC6A1	GABR_A1B3G2	0.0506526	0	GABA-A-GAD1_SLC6A1_GABR_A1B3G2	GABA-A-(Gad1+Slc6a1) - Gabr_a1b3g2	GABA-A	Non-protein Signaling	PMID: 34417930;PMID: 23038269
I.Dach1+	Endothelial	GABA-GAD1_SLC6A1	GABR_A1B3G2	0.0283683	0	GABA-A-GAD1_SLC6A1_GABR_A1B3G2	GABA-A-(Gad1+Slc6a1) - Gabr_a1b3g2	GABA-A	Non-protein Signaling	PMID: 34417930;PMID: 23038269
I.Gly/Gaba 1	Endothelial	GABA-GAD1_SLC6A1	GABR_A1B3G2	0.0260396	0	GABA-A-GAD1_SLC6A1_GABR_A1B3G2	GABA-A-(Gad1+Slc6a1) - Gabr_a1b3g2	GABA-A	Non-protein Signaling	PMID: 34417930;PMID: 23038269
I.Gly/Gaba 2	Endothelial	GABA-GAD1_SLC6A1	GABR_A1B3G2	0.0764641	0	GABA-A-GAD1_SLC6A1_GABR_A1B3G2	GABA-A-(Gad1+Slc6a1) - Gabr_a1b3g2	GABA-A	Non-protein Signaling	PMID: 34417930;PMID: 23038269
I.Vip+	Ependymal MT.specific	GABA-GAD1_SLC6A1	GABR_A1B3G2	0.0423765	0	GABA-A-GAD1_SLC6A1_GABR_A1B3G2	GABA-A-(Gad1+Slc6a1) - Gabr_a1b3g2	GABA-A	Non-protein Signaling	PMID: 34417930;PMID: 23038269
I.Sst+	Ependymal MT.specific	GABA-GAD1_SLC6A1	GABR_A1B3G2	0.0560201	0	GABA-A-GAD1_SLC6A1_GABR_A1B3G2	GABA-A-(Gad1+Slc6a1) - Gabr_a1b3g2	GABA-A	Non-protein Signaling	PMID: 34417930;PMID: 23038269
I.Pvalb+	Ependymal MT.specific	GABA-GAD1_SLC6A1	GABR_A1B3G2	0.0806503	0	GABA-A-GAD1_SLC6A1_GABR_A1B3G2	GABA-A-(Gad1+Slc6a1) - Gabr_a1b3g2	GABA-A	Non-protein Signaling	PMID: 34417930;PMID: 23038269
I.Dach1+	Ependymal MT.specific	GABA-GAD1_SLC6A1	GABR_A1B3G2	0.0458054	0	GABA-A-GAD1_SLC6A1_GABR_A1B3G2	GABA-A-(Gad1+Slc6a1) - Gabr_a1b3g2	GABA-A	Non-protein Signaling	PMID: 34417930;PMID: 23038269
I.Gly/Gaba 1	Ependymal MT.specific	GABA-GAD1_SLC6A1	GABR_A1B3G2	0.0421073	0	GABA-A-GAD1_SLC6A1_GABR_A1B3G2	GABA-A-(Gad1+Slc6a1) - Gabr_a1b3g2	GABA-A	Non-protein Signaling	PMID: 34417930;PMID: 23038269
I.Gly/Gaba 2	Ependymal MT.specific	GABA-GAD1_SLC6A1	GABR_A1B3G2	0.119819	0	GABA-A-GAD1_SLC6A1_GABR_A1B3G2	GABA-A-(Gad1+Slc6a1) - Gabr_a1b3g2	GABA-A	Non-protein Signaling	PMID: 34417930;PMID: 23038269
Ependymal MT.specific	Ependymal MT.specific	GABA-GAD1_SLC6A1	GABR_A1B3G2	0.0558741	0.03	GABA-A-GAD1_SLC6A1_GABR_A1B3G2	GABA-A-(Gad1+Slc6a1) - Gabr_a1b3g2	GABA-A	Non-protein Signaling	PMID: 34417930;PMID: 23038269
I.Vip+	I.Vip+	GABA-GAD1_SLC6A1	GABR_A1B2G2	0.0214345	0	GABA-A-GAD1_SLC6A1_GABR_A1B2G2	GABA-A-(Gad1+Slc6a1) - Gabr_a1b2g2	GABA-A	Non-protein Signaling	PMID: 34417930;PMID: 23038269
I.Sst+	I.Vip+	GABA-GAD1_SLC6A1	GABR_A1B2G2	0.0285365	0	GABA-A-GAD1_SLC6A1_GABR_A1B2G2	GABA-A-(Gad1+Slc6a1) - Gabr_a1b2g2	GABA-A	Non-protein Signaling	PMID: 34417930;PMID: 23038269
I.Pvalb+	I.Vip+	GABA-GAD1_SLC6A1	GABR_A1B2G2	0.0416158	0	GABA-A-GAD1_SLC6A1_GABR_A1B2G2	GABA-A-(Gad1+Slc6a1) - Gabr_a1b2g2	GABA-A	Non-protein Signaling	PMID: 34417930;PMID: 23038269
I.Dach1+	I.Vip+	GABA-GAD1_SLC6A1	GABR_A1B2G2	0.02321	0	GABA-A-GAD1_SLC6A1_GABR_A1B2G2	GABA-A-(Gad1+Slc6a1) - Gabr_a1b2g2	GABA-A	Non-protein Signaling	PMID: 34417930;PMID: 23038269
I.Gly/Gaba 1	I.Vip+	GABA-GAD1_SLC6A1	GABR_A1B2G2	0.0212954	0	GABA-A-GAD1_SLC6A1_GABR_A1B2G2	GABA-A-(Gad1+Slc6a1) - Gabr_a1b2g2	GABA-A	Non-protein Signaling	PMID: 34417930;PMID: 23038269
I.Gly/Gaba 2	I.Vip+	GABA-GAD1_SLC6A1	GABR_A1B2G2	0.0631285	0	GABA-A-GAD1_SLC6A1_GABR_A1B2G2	GABA-A-(Gad1+Slc6a1) - Gabr_a1b2g2	GABA-A	Non-protein Signaling	PMID: 34417930;PMID: 23038269
I.Vip+	I.Pvalb+	GABA-GAD1_SLC6A1	GABR_A1B2G2	0.0318296	0	GABA-A-GAD1_SLC6A1_GABR_A1B2G2	GABA-A-(Gad1+Slc6a1) - Gabr_a1b2g2	GABA-A	Non-protein Signaling	PMID: 34417930;PMID: 23038269
I.Sst+	I.Pvalb+	GABA-GAD1_SLC6A1	GABR_A1B2G2	0.0422273	0	GABA-A-GAD1_SLC6A1_GABR_A1B2G2	GABA-A-(Gad1+Slc6a1) - Gabr_a1b2g2	GABA-A	Non-protein Signaling	PMID: 34417930;PMID: 23038269
I.Pvalb+	I.Pvalb+	GABA-GAD1_SLC6A1	GABR_A1B2G2	0.0611863	0	GABA-A-GAD1_SLC6A1_GABR_A1B2G2	GABA-A-(Gad1+Slc6a1) - Gabr_a1b2g2	GABA-A	Non-protein Signaling	PMID: 34417930;PMID: 23038269
I.Dach1+	I.Pvalb+	GABA-GAD1_SLC6A1	GABR_A1B2G2	0.0344358	0	GABA-A-GAD1_SLC6A1_GABR_A1B2G2	GABA-A-(Gad1+Slc6a1) - Gabr_a1b2g2	GABA-A	Non-protein Signaling	PMID: 34417930;PMID: 23038269
I.Gly/Gaba 1	I.Pvalb+	GABA-GAD1_SLC6A1	GABR_A1B2G2	0.0316252	0	GABA-A-GAD1_SLC6A1_GABR_A1B2G2	GABA-A-(Gad1+Slc6a1) - Gabr_a1b2g2	GABA-A	Non-protein Signaling	PMID: 34417930;PMID: 23038269
I.Gly/Gaba 2	I.Pvalb+	GABA-GAD1_SLC6A1	GABR_A1B2G2	0.0918462	0	GABA-A-GAD1_SLC6A1_GABR_A1B2G2	GABA-A-(Gad1+Slc6a1) - Gabr_a1b2g2	GABA-A	Non-protein Signaling	PMID: 34417930;PMID: 23038269
I.Vip+	I.Dach1+	GABA-GAD1_SLC6A1	GABR_A1B2G2	0.01505	0	GABA-A-GAD1_SLC6A1_GABR_A1B2G2	GABA-A-(Gad1+Slc6a1) - Gabr_a1b2g2	GABA-A	Non-protein Signaling	PMID: 34417930;PMID: 23038269
I.Sst+	I.Dach1+	GABA-GAD1_SLC6A1	GABR_A1B2G2	0.02008	0	GABA-A-GAD1_SLC6A1_GABR_A1B2G2	GABA-A-(Gad1+Slc6a1) - Gabr_a1b2g2	GABA-A	Non-protein Signaling	PMID: 34417930;PMID: 23038269
I.Pvalb+	I.Dach1+	GABA-GAD1_SLC6A1	GABR_A1B2G2	0.0294006	0	GABA-A-GAD1_SLC6A1_GABR_A1B2G2	GABA-A-(Gad1+Slc6a1) - Gabr_a1b2g2	GABA-A	Non-protein Signaling	PMID: 34417930;PMID: 23038269
I.Dach1+	I.Dach1+	GABA-GAD1_SLC6A1	GABR_A1B2G2	0.0163054	0	GABA-A-GAD1_SLC6A1_GABR_A1B2G2	GABA-A-(Gad1+Slc6a1) - Gabr_a1b2g2	GABA-A	Non-protein Signaling	PMID: 34417930;PMID: 23038269
I.Gly/Gaba 1	I.Dach1+	GABA-GAD1_SLC6A1	GABR_A1B2G2	0.0149517	0	GABA-A-GAD1_SLC6A1_GABR_A1B2G2	GABA-A-(Gad1+Slc6a1) - Gabr_a1b2g2	GABA-A	Non-protein Signaling	PMID: 34417930;PMID: 23038269
I.Gly/Gaba 2	I.Dach1+	GABA-GAD1_SLC6A1	GABR_A1B2G2	0.0448947	0	GABA-A-GAD1_SLC6A1_GABR_A1B2G2	GABA-A-(Gad1+Slc6a1) - Gabr_a1b2g2	GABA-A	Non-protein Signaling	PMID: 34417930;PMID: 23038269
I.Vip+	I.Gly/Gaba 1	GABA-GAD1_SLC6A1	GABR_A1B2G2	0.0136016	0	GABA-A-GAD1_SLC6A1_GABR_A1B2G2	GABA-A-(Gad1+Slc6a1) - Gabr_a1b2g2	GABA-A	Non-protein Signaling	PMID: 34417930;PMID: 23038269
I.Sst+	I.Gly/Gaba 1	GABA-GAD1_SLC6A1	GABR_A1B2G2	0.0181565	0	GABA-A-GAD1_SLC6A1_GABR_A1B2G2	GABA-A-(Gad1+Slc6a1) - Gabr_a1b2g2	GABA-A	Non-protein Signaling	PMID: 34417930;PMID: 23038269
I.Pvalb+	I.Gly/Gaba 1	GABA-GAD1_SLC6A1	GABR_A1B2G2	0.0266086	0	GABA-A-GAD1_SLC6A1_GABR_A1B2G2	GABA-A-(Gad1+Slc6a1) - Gabr_a1b2g2	GABA-A	Non-protein Signaling	PMID: 34417930;PMID: 23038269
I.Dach1+	I.Gly/Gaba 1	GABA-GAD1_SLC6A1	GABR_A1B2G2	0.0147381	0	GABA-A-GAD1_SLC6A1_GABR_A1B2G2	GABA-A-(Gad1+Slc6a1) - Gabr_a1b2g2	GABA-A	Non-protein Signaling	PMID: 34417930;PMID: 23038269
I.Gly/Gaba 1	I.Gly/Gaba 1	GABA-GAD1_SLC6A1	GABR_A1B2G2	0.0135127	0	GABA-A-GAD1_SLC6A1_GABR_A1B2G2	GABA-A-(Gad1+Slc6a1) - Gabr_a1b2g2	GABA-A	Non-protein Signaling	PMID: 34417930;PMID: 23038269
I.Gly/Gaba 2	I.Gly/Gaba 1	GABA-GAD1_SLC6A1	GABR_A1B2G2	0.0406929	0	GABA-A-GAD1_SLC6A1_GABR_A1B2G2	GABA-A-(Gad1+Slc6a1) - Gabr_a1b2g2	GABA-A	Non-protein Signaling	PMID: 34417930;PMID: 23038269
I.Vip+	I.Gly/Gaba 2	GABA-GAD1_SLC6A1	GABR_A1B2G2	0.0326536	0	GABA-A-GAD1_SLC6A1_GABR_A1B2G2	GABA-A-(Gad1+Slc6a1) - Gabr_a1b2g2	GABA-A	Non-protein Signaling	PMID: 34417930;PMID: 23038269
I.Sst+	I.Gly/Gaba 2	GABA-GAD1_SLC6A1	GABR_A1B2G2	0.0433083	0	GABA-A-GAD1_SLC6A1_GABR_A1B2G2	GABA-A-(Gad1+Slc6a1) - Gabr_a1b2g2	GABA-A	Non-protein Signaling	PMID: 34417930;PMID: 23038269
I.Pvalb+	I.Gly/Gaba 2	GABA-GAD1_SLC6A1	GABR_A1B2G2	0.0627209	0	GABA-A-GAD1_SLC6A1_GABR_A1B2G2	GABA-A-(Gad1+Slc6a1) - Gabr_a1b2g2	GABA-A	Non-protein Signaling	PMID: 34417930;PMID: 23038269
I.Dach1+	I.Gly/Gaba 2	GABA-GAD1_SLC6A1	GABR_A1B2G2	0.0353247	0	GABA-A-GAD1_SLC6A1_GABR_A1B2G2	GABA-A-(Gad1+Slc6a1) - Gabr_a1b2g2	GABA-A	Non-protein Signaling	PMID: 34417930;PMID: 23038269
I.Gly/Gaba 1	I.Gly/Gaba 2	GABA-GAD1_SLC6A1	GABR_A1B2G2	0.032444	0	GABA-A-GAD1_SLC6A1_GABR_A1B2G2	GABA-A-(Gad1+Slc6a1) - Gabr_a1b2g2	GABA-A	Non-protein Signaling	PMID: 34417930;PMID: 23038269
I.Gly/Gaba 2	I.Gly/Gaba 2	GABA-GAD1_SLC6A1	GABR_A1B2G2	0.0940727	0	GABA-A-GAD1_SLC6A1_GABR_A1B2G2	GABA-A-(Gad1+Slc6a1) - Gabr_a1b2g2	GABA-A	Non-protein Signaling	PMID: 34417930;PMID: 23038269
I.Vip+	Cort2/3	GABA-GAD1_SLC6A1	GABR_A1B2G2	0.0278625	0	GABA-A-GAD1_SLC6A1_GABR_A1B2G2	GABA-A-(Gad1+Slc6a1) - Gabr_a1b2g2	GABA-A	Non-protein Signaling	PMID: 34417930;PMID: 23038269
I.Sst+	Cort2/3	GABA-GAD1_SLC6A1	GABR_A1B2G2	0.0370138	0	GABA-A-GAD1_SLC6A1_GABR_A1B2G2	GABA-A-(Gad1+Slc6a1) - Gabr_a1b2g2	GABA-A	Non-protein Signaling	PMID: 34417930;PMID: 23038269
I.Pvalb+	Cort2/3	GABA-GAD1_SLC6A1	GABR_A1B2G2	0.0537635	0	GABA-A-GAD1_SLC6A1_GABR_A1B2G2	GABA-A-(Gad1+Slc6a1) - Gabr_a1b2g2	GABA-A	Non-protein Signaling	PMID: 34417930;PMID: 23038269
I.Dach1+	Cort2/3	GABA-GAD1_SLC6A1	GABR_A1B2G2	0.030154	0	GABA-A-GAD1_SLC6A1_GABR_A1B2G2	GABA-A-(Gad1+Slc6a1) - Gabr_a1b2g2	GABA-A	Non-protein Signaling	PMID: 34417930;PMID: 23038269
I.Gly/Gaba 1	Cort2/3	GABA-GAD1_SLC6A1	GABR_A1B2G2	0.0276829	0	GABA-A-GAD1_SLC6A1_GABR_A1B2G2	GABA-A-(Gad1+Slc6a1) - Gabr_a1b2g2	GABA-A	Non-protein Signaling	PMID: 34417930;PMID: 23038269
I.Gly/Gaba 2	Cort2/3	GABA-GAD1_SLC6A1	GABR_A1B2G2	0.0810249	0	GABA-A-GAD1_SLC6A1_GABR_A1B2G2	GABA-A-(Gad1+Slc6a1) - Gabr_a1b2g2	GABA-A	Non-protein Signaling	PMID: 34417930;PMID: 23038269
I.Vip+	Cort2/3/4	GABA-GAD1_SLC6A1	GABR_A1B2G2	0.0244399	0	GABA-A-GAD1_SLC6A1_GABR_A1B2G2	GABA-A-(Gad1+Slc6a1) - Gabr_a1b2g2	GABA-A	Non-protein Signaling	PMID: 34417930;PMID: 23038269
I.Sst+	Cort2/3/4	GABA-GAD1_SLC6A1	GABR_A1B2G2	0.0325047	0	GABA-A-GAD1_SLC6A1_GABR_A1B2G2	GABA-A-(Gad1+Slc6a1) - Gabr_a1b2g2	GABA-A	Non-protein Signaling	PMID: 34417930;PMID: 23038269
I.Pvalb+	Cort2/3/4	GABA-GAD1_SLC6A1	GABR_A1B2G2	0.0473141	0	GABA-A-GAD1_SLC6A1_GABR_A1B2G2	GABA-A-(Gad1+Slc6a1) - Gabr_a1b2g2	GABA-A	Non-protein Signaling	PMID: 34417930;PMID: 23038269
I.Dach1+	Cort2/3/4	GABA-GAD1_SLC6A1	GABR_A1B2G2	0.0264576	0	GABA-A-GAD1_SLC6A1_GABR_A1B2G2	GABA-A-(Gad1+Slc6a1) - Gabr_a1b2g2	GABA-A	Non-protein Signaling	PMID: 34417930;PMID: 23038269
I.Gly/Gaba 1	Cort2/3/4	GABA-GAD1_SLC6A1	GABR_A1B2G2	0.0242818	0	GABA-A-GAD1_SLC6A1_GABR_A1B2G2	GABA-A-(Gad1+Slc6a1) - Gabr_a1b2g2	GABA-A	Non-protein Signaling	PMID: 34417930;PMID: 23038269
I.Gly/Gaba 2	Cort2/3/4	GABA-GAD1_SLC6A1	GABR_A1B2G2	0.0715526	0	GABA-A-GAD1_SLC6A1_GABR_A1B2G2	GABA-A-(Gad1+Slc6a1) - Gabr_a1b2g2	GABA-A	Non-protein Signaling	PMID: 34417930;PMID: 23038269
I.Vip+	Cort4/5	GABA-GAD1_SLC6A1	GABR_A1B2G2	0.0262477	0	GABA-A-GAD1_SLC6A1_GABR_A1B2G2	GABA-A-(Gad1+Slc6a1) - Gabr_a1b2g2	GABA-A	Non-protein Signaling	PMID: 34417930;PMID: 23038269
I.Sst+	Cort4/5	GABA-GAD1_SLC6A1	GABR_A1B2G2	0.0348876	0	GABA-A-GAD1_SLC6A1_GABR_A1B2G2	GABA-A-(Gad1+Slc6a1) - Gabr_a1b2g2	GABA-A	Non-protein Signaling	PMID: 34417930;PMID: 23038269
I.Pvalb+	Cort4/5	GABA-GAD1_SLC6A1	GABR_A1B2G2	0.0507258	0	GABA-A-GAD1_SLC6A1_GABR_A1B2G2	GABA-A-(Gad1+Slc6a1) - Gabr_a1b2g2	GABA-A	Non-protein Signaling	PMID: 34417930;PMID: 23038269
I.Dach1+	Cort4/5	GABA-GAD1_SLC6A1	GABR_A1B2G2	0.0284102	0	GABA-A-GAD1_SLC6A1_GABR_A1B2G2	GABA-A-(Gad1+Slc6a1) - Gabr_a1b2g2	GABA-A	Non-protein Signaling	PMID: 34417930;PMID: 23038269
I.Gly/Gaba 1	Cort4/5	GABA-GAD1_SLC6A1	GABR_A1B2G2	0.0260782	0	GABA-A-GAD1_SLC6A1_GABR_A1B2G2	GABA-A-(Gad1+Slc6a1) - Gabr_a1b2g2	GABA-A	Non-protein Signaling	PMID: 34417930;PMID: 23038269
I.Gly/Gaba 2	Cort4/5	GABA-GAD1_SLC6A1	GABR_A1B2G2	0.0765716	0	GABA-A-GAD1_SLC6A1_GABR_A1B2G2	GABA-A-(Gad1+Slc6a1) - Gabr_a1b2g2	GABA-A	Non-protein Signaling	PMID: 34417930;PMID: 23038269
I.Vip+	Cort4/5 F.Dominant	GABA-GAD1_SLC6A1	GABR_A1B2G2	0.0153997	0	GABA-A-GAD1_SLC6A1_GABR_A1B2G2	GABA-A-(Gad1+Slc6a1) - Gabr_a1b2g2	GABA-A	Non-protein Signaling	PMID: 34417930;PMID: 23038269
I.Sst+	Cort4/5 F.Dominant	GABA-GAD1_SLC6A1	GABR_A1B2G2	0.0205442	0	GABA-A-GAD1_SLC6A1_GABR_A1B2G2	GABA-A-(Gad1+Slc6a1) - Gabr_a1b2g2	GABA-A	Non-protein Signaling	PMID: 34417930;PMID: 23038269
I.Pvalb+	Cort4/5 F.Dominant	GABA-GAD1_SLC6A1	GABR_A1B2G2	0.0300737	0	GABA-A-GAD1_SLC6A1_GABR_A1B2G2	GABA-A-(Gad1+Slc6a1) - Gabr_a1b2g2	GABA-A	Non-protein Signaling	PMID: 34417930;PMID: 23038269
I.Dach1+	Cort4/5 F.Dominant	GABA-GAD1_SLC6A1	GABR_A1B2G2	0.0166838	0	GABA-A-GAD1_SLC6A1_GABR_A1B2G2	GABA-A-(Gad1+Slc6a1) - Gabr_a1b2g2	GABA-A	Non-protein Signaling	PMID: 34417930;PMID: 23038269
I.Gly/Gaba 1	Cort4/5 F.Dominant	GABA-GAD1_SLC6A1	GABR_A1B2G2	0.0152992	0	GABA-A-GAD1_SLC6A1_GABR_A1B2G2	GABA-A-(Gad1+Slc6a1) - Gabr_a1b2g2	GABA-A	Non-protein Signaling	PMID: 34417930;PMID: 23038269
I.Gly/Gaba 2	Cort4/5 F.Dominant	GABA-GAD1_SLC6A1	GABR_A1B2G2	0.0459057	0	GABA-A-GAD1_SLC6A1_GABR_A1B2G2	GABA-A-(Gad1+Slc6a1) - Gabr_a1b2g2	GABA-A	Non-protein Signaling	PMID: 34417930;PMID: 23038269
I.Vip+	Cort5	GABA-GAD1_SLC6A1	GABR_A1B2G2	0.014086	0	GABA-A-GAD1_SLC6A1_GABR_A1B2G2	GABA-A-(Gad1+Slc6a1) - Gabr_a1b2g2	GABA-A	Non-protein Signaling	PMID: 34417930;PMID: 23038269
I.Sst+	Cort5	GABA-GAD1_SLC6A1	GABR_A1B2G2	0.0188	0	GABA-A-GAD1_SLC6A1_GABR_A1B2G2	GABA-A-(Gad1+Slc6a1) - Gabr_a1b2g2	GABA-A	Non-protein Signaling	PMID: 34417930;PMID: 23038269
I.Pvalb+	Cort5	GABA-GAD1_SLC6A1	GABR_A1B2G2	0.0275432	0	GABA-A-GAD1_SLC6A1_GABR_A1B2G2	GABA-A-(Gad1+Slc6a1) - Gabr_a1b2g2	GABA-A	Non-protein Signaling	PMID: 34417930;PMID: 23038269
I.Dach1+	Cort5	GABA-GAD1_SLC6A1	GABR_A1B2G2	0.0152623	0	GABA-A-GAD1_SLC6A1_GABR_A1B2G2	GABA-A-(Gad1+Slc6a1) - Gabr_a1b2g2	GABA-A	Non-protein Signaling	PMID: 34417930;PMID: 23038269
I.Gly/Gaba 1	Cort5	GABA-GAD1_SLC6A1	GABR_A1B2G2	0.0139939	0	GABA-A-GAD1_SLC6A1_GABR_A1B2G2	GABA-A-(Gad1+Slc6a1) - Gabr_a1b2g2	GABA-A	Non-protein Signaling	PMID: 34417930;PMID: 23038269
I.Gly/Gaba 2	Cort5	GABA-GAD1_SLC6A1	GABR_A1B2G2	0.0421008	0	GABA-A-GAD1_SLC6A1_GABR_A1B2G2	GABA-A-(Gad1+Slc6a1) - Gabr_a1b2g2	GABA-A	Non-protein Signaling	PMID: 34417930;PMID: 23038269
I.Vip+	Cort5/6	GABA-GAD1_SLC6A1	GABR_A1B2G2	0.0224112	0	GABA-A-GAD1_SLC6A1_GABR_A1B2G2	GABA-A-(Gad1+Slc6a1) - Gabr_a1b2g2	GABA-A	Non-protein Signaling	PMID: 34417930;PMID: 23038269
I.Sst+	Cort5/6	GABA-GAD1_SLC6A1	GABR_A1B2G2	0.029827	0	GABA-A-GAD1_SLC6A1_GABR_A1B2G2	GABA-A-(Gad1+Slc6a1) - Gabr_a1b2g2	GABA-A	Non-protein Signaling	PMID: 34417930;PMID: 23038269
I.Pvalb+	Cort5/6	GABA-GAD1_SLC6A1	GABR_A1B2G2	0.0434712	0	GABA-A-GAD1_SLC6A1_GABR_A1B2G2	GABA-A-(Gad1+Slc6a1) - Gabr_a1b2g2	GABA-A	Non-protein Signaling	PMID: 34417930;PMID: 23038269
I.Dach1+	Cort5/6	GABA-GAD1_SLC6A1	GABR_A1B2G2	0.0242655	0	GABA-A-GAD1_SLC6A1_GABR_A1B2G2	GABA-A-(Gad1+Slc6a1) - Gabr_a1b2g2	GABA-A	Non-protein Signaling	PMID: 34417930;PMID: 23038269
I.Gly/Gaba 1	Cort5/6	GABA-GAD1_SLC6A1	GABR_A1B2G2	0.0222659	0	GABA-A-GAD1_SLC6A1_GABR_A1B2G2	GABA-A-(Gad1+Slc6a1) - Gabr_a1b2g2	GABA-A	Non-protein Signaling	PMID: 34417930;PMID: 23038269
I.Gly/Gaba 2	Cort5/6	GABA-GAD1_SLC6A1	GABR_A1B2G2	0.0658772	0	GABA-A-GAD1_SLC6A1_GABR_A1B2G2	GABA-A-(Gad1+Slc6a1) - Gabr_a1b2g2	GABA-A	Non-protein Signaling	PMID: 34417930;PMID: 23038269
I.Vip+	Cort6b	GABA-GAD1_SLC6A1	GABR_A1B2G2	0.0142017	0	GABA-A-GAD1_SLC6A1_GABR_A1B2G2	GABA-A-(Gad1+Slc6a1) - Gabr_a1b2g2	GABA-A	Non-protein Signaling	PMID: 34417930;PMID: 23038269
I.Sst+	Cort6b	GABA-GAD1_SLC6A1	GABR_A1B2G2	0.0189536	0	GABA-A-GAD1_SLC6A1_GABR_A1B2G2	GABA-A-(Gad1+Slc6a1) - Gabr_a1b2g2	GABA-A	Non-protein Signaling	PMID: 34417930;PMID: 23038269
I.Pvalb+	Cort6b	GABA-GAD1_SLC6A1	GABR_A1B2G2	0.0277662	0	GABA-A-GAD1_SLC6A1_GABR_A1B2G2	GABA-A-(Gad1+Slc6a1) - Gabr_a1b2g2	GABA-A	Non-protein Signaling	PMID: 34417930;PMID: 23038269
I.Dach1+	Cort6b	GABA-GAD1_SLC6A1	GABR_A1B2G2	0.0153874	0	GABA-A-GAD1_SLC6A1_GABR_A1B2G2	GABA-A-(Gad1+Slc6a1) - Gabr_a1b2g2	GABA-A	Non-protein Signaling	PMID: 34417930;PMID: 23038269
I.Gly/Gaba 1	Cort6b	GABA-GAD1_SLC6A1	GABR_A1B2G2	0.0141088	0	GABA-A-GAD1_SLC6A1_GABR_A1B2G2	GABA-A-(Gad1+Slc6a1) - Gabr_a1b2g2	GABA-A	Non-protein Signaling	PMID: 34417930;PMID: 23038269
I.Gly/Gaba 2	Cort6b	GABA-GAD1_SLC6A1	GABR_A1B2G2	0.0424367	0	GABA-A-GAD1_SLC6A1_GABR_A1B2G2	GABA-A-(Gad1+Slc6a1) - Gabr_a1b2g2	GABA-A	Non-protein Signaling	PMID: 34417930;PMID: 23038269
I.Vip+	Cort2/3 MT.specific	GABA-GAD1_SLC6A1	GABR_A1B2G2	0.0214655	0	GABA-A-GAD1_SLC6A1_GABR_A1B2G2	GABA-A-(Gad1+Slc6a1) - Gabr_a1b2g2	GABA-A	Non-protein Signaling	PMID: 34417930;PMID: 23038269
I.Sst+	Cort2/3 MT.specific	GABA-GAD1_SLC6A1	GABR_A1B2G2	0.0285775	0	GABA-A-GAD1_SLC6A1_GABR_A1B2G2	GABA-A-(Gad1+Slc6a1) - Gabr_a1b2g2	GABA-A	Non-protein Signaling	PMID: 34417930;PMID: 23038269
I.Pvalb+	Cort2/3 MT.specific	GABA-GAD1_SLC6A1	GABR_A1B2G2	0.0416747	0	GABA-A-GAD1_SLC6A1_GABR_A1B2G2	GABA-A-(Gad1+Slc6a1) - Gabr_a1b2g2	GABA-A	Non-protein Signaling	PMID: 34417930;PMID: 23038269
I.Dach1+	Cort2/3 MT.specific	GABA-GAD1_SLC6A1	GABR_A1B2G2	0.0232435	0	GABA-A-GAD1_SLC6A1_GABR_A1B2G2	GABA-A-(Gad1+Slc6a1) - Gabr_a1b2g2	GABA-A	Non-protein Signaling	PMID: 34417930;PMID: 23038269
I.Gly/Gaba 1	Cort2/3 MT.specific	GABA-GAD1_SLC6A1	GABR_A1B2G2	0.0213262	0	GABA-A-GAD1_SLC6A1_GABR_A1B2G2	GABA-A-(Gad1+Slc6a1) - Gabr_a1b2g2	GABA-A	Non-protein Signaling	PMID: 34417930;PMID: 23038269
I.Gly/Gaba 2	Cort2/3 MT.specific	GABA-GAD1_SLC6A1	GABR_A1B2G2	0.0632159	0	GABA-A-GAD1_SLC6A1_GABR_A1B2G2	GABA-A-(Gad1+Slc6a1) - Gabr_a1b2g2	GABA-A	Non-protein Signaling	PMID: 34417930;PMID: 23038269
I.Vip+	Cort4 MT.specific	GABA-GAD1_SLC6A1	GABR_A1B2G2	0.0233228	0	GABA-A-GAD1_SLC6A1_GABR_A1B2G2	GABA-A-(Gad1+Slc6a1) - Gabr_a1b2g2	GABA-A	Non-protein Signaling	PMID: 34417930;PMID: 23038269
I.Sst+	Cort4 MT.specific	GABA-GAD1_SLC6A1	GABR_A1B2G2	0.0310306	0	GABA-A-GAD1_SLC6A1_GABR_A1B2G2	GABA-A-(Gad1+Slc6a1) - Gabr_a1b2g2	GABA-A	Non-protein Signaling	PMID: 34417930;PMID: 23038269
I.Pvalb+	Cort4 MT.specific	GABA-GAD1_SLC6A1	GABR_A1B2G2	0.0451998	0	GABA-A-GAD1_SLC6A1_GABR_A1B2G2	GABA-A-(Gad1+Slc6a1) - Gabr_a1b2g2	GABA-A	Non-protein Signaling	PMID: 34417930;PMID: 23038269
I.Dach1+	Cort4 MT.specific	GABA-GAD1_SLC6A1	GABR_A1B2G2	0.0252506	0	GABA-A-GAD1_SLC6A1_GABR_A1B2G2	GABA-A-(Gad1+Slc6a1) - Gabr_a1b2g2	GABA-A	Non-protein Signaling	PMID: 34417930;PMID: 23038269
I.Gly/Gaba 1	Cort4 MT.specific	GABA-GAD1_SLC6A1	GABR_A1B2G2	0.0231717	0	GABA-A-GAD1_SLC6A1_GABR_A1B2G2	GABA-A-(Gad1+Slc6a1) - Gabr_a1b2g2	GABA-A	Non-protein Signaling	PMID: 34417930;PMID: 23038269
I.Gly/Gaba 2	Cort4 MT.specific	GABA-GAD1_SLC6A1	GABR_A1B2G2	0.0684329	0	GABA-A-GAD1_SLC6A1_GABR_A1B2G2	GABA-A-(Gad1+Slc6a1) - Gabr_a1b2g2	GABA-A	Non-protein Signaling	PMID: 34417930;PMID: 23038269
I.Vip+	Olig 1	GABA-GAD1_SLC6A1	GABR_A1B2G2	0.00934567	0	GABA-A-GAD1_SLC6A1_GABR_A1B2G2	GABA-A-(Gad1+Slc6a1) - Gabr_a1b2g2	GABA-A	Non-protein Signaling	PMID: 34417930;PMID: 23038269
I.Sst+	Olig 1	GABA-GAD1_SLC6A1	GABR_A1B2G2	0.0124934	0	GABA-A-GAD1_SLC6A1_GABR_A1B2G2	GABA-A-(Gad1+Slc6a1) - Gabr_a1b2g2	GABA-A	Non-protein Signaling	PMID: 34417930;PMID: 23038269
I.Pvalb+	Olig 1	GABA-GAD1_SLC6A1	GABR_A1B2G2	0.0183584	0	GABA-A-GAD1_SLC6A1_GABR_A1B2G2	GABA-A-(Gad1+Slc6a1) - Gabr_a1b2g2	GABA-A	Non-protein Signaling	PMID: 34417930;PMID: 23038269
I.Dach1+	Olig 1	GABA-GAD1_SLC6A1	GABR_A1B2G2	0.0101301	0	GABA-A-GAD1_SLC6A1_GABR_A1B2G2	GABA-A-(Gad1+Slc6a1) - Gabr_a1b2g2	GABA-A	Non-protein Signaling	PMID: 34417930;PMID: 23038269
I.Gly/Gaba 1	Olig 1	GABA-GAD1_SLC6A1	GABR_A1B2G2	0.00928426	0	GABA-A-GAD1_SLC6A1_GABR_A1B2G2	GABA-A-(Gad1+Slc6a1) - Gabr_a1b2g2	GABA-A	Non-protein Signaling	PMID: 34417930;PMID: 23038269
I.Gly/Gaba 2	Olig 1	GABA-GAD1_SLC6A1	GABR_A1B2G2	0.0282024	0	GABA-A-GAD1_SLC6A1_GABR_A1B2G2	GABA-A-(Gad1+Slc6a1) - Gabr_a1b2g2	GABA-A	Non-protein Signaling	PMID: 34417930;PMID: 23038269
I.Vip+	Olig 2	GABA-GAD1_SLC6A1	GABR_A1B2G2	0.00775489	0	GABA-A-GAD1_SLC6A1_GABR_A1B2G2	GABA-A-(Gad1+Slc6a1) - Gabr_a1b2g2	GABA-A	Non-protein Signaling	PMID: 34417930;PMID: 23038269
I.Sst+	Olig 2	GABA-GAD1_SLC6A1	GABR_A1B2G2	0.0103724	0	GABA-A-GAD1_SLC6A1_GABR_A1B2G2	GABA-A-(Gad1+Slc6a1) - Gabr_a1b2g2	GABA-A	Non-protein Signaling	PMID: 34417930;PMID: 23038269
I.Pvalb+	Olig 2	GABA-GAD1_SLC6A1	GABR_A1B2G2	0.0152572	0	GABA-A-GAD1_SLC6A1_GABR_A1B2G2	GABA-A-(Gad1+Slc6a1) - Gabr_a1b2g2	GABA-A	Non-protein Signaling	PMID: 34417930;PMID: 23038269
I.Dach1+	Olig 2	GABA-GAD1_SLC6A1	GABR_A1B2G2	0.00840697	0	GABA-A-GAD1_SLC6A1_GABR_A1B2G2	GABA-A-(Gad1+Slc6a1) - Gabr_a1b2g2	GABA-A	Non-protein Signaling	PMID: 34417930;PMID: 23038269
I.Gly/Gaba 1	Olig 2	GABA-GAD1_SLC6A1	GABR_A1B2G2	0.00770385	0	GABA-A-GAD1_SLC6A1_GABR_A1B2G2	GABA-A-(Gad1+Slc6a1) - Gabr_a1b2g2	GABA-A	Non-protein Signaling	PMID: 34417930;PMID: 23038269
I.Gly/Gaba 2	Olig 2	GABA-GAD1_SLC6A1	GABR_A1B2G2	0.023478	0	GABA-A-GAD1_SLC6A1_GABR_A1B2G2	GABA-A-(Gad1+Slc6a1) - Gabr_a1b2g2	GABA-A	Non-protein Signaling	PMID: 34417930;PMID: 23038269
I.Vip+	Astro/RadGlia	GABA-GAD1_SLC6A1	GABR_A1B2G2	0.0121514	0	GABA-A-GAD1_SLC6A1_GABR_A1B2G2	GABA-A-(Gad1+Slc6a1) - Gabr_a1b2g2	GABA-A	Non-protein Signaling	PMID: 34417930;PMID: 23038269
I.Sst+	Astro/RadGlia	GABA-GAD1_SLC6A1	GABR_A1B2G2	0.0162286	0	GABA-A-GAD1_SLC6A1_GABR_A1B2G2	GABA-A-(Gad1+Slc6a1) - Gabr_a1b2g2	GABA-A	Non-protein Signaling	PMID: 34417930;PMID: 23038269
I.Pvalb+	Astro/RadGlia	GABA-GAD1_SLC6A1	GABR_A1B2G2	0.023805	0	GABA-A-GAD1_SLC6A1_GABR_A1B2G2	GABA-A-(Gad1+Slc6a1) - Gabr_a1b2g2	GABA-A	Non-protein Signaling	PMID: 34417930;PMID: 23038269
I.Dach1+	Astro/RadGlia	GABA-GAD1_SLC6A1	GABR_A1B2G2	0.0131683	0	GABA-A-GAD1_SLC6A1_GABR_A1B2G2	GABA-A-(Gad1+Slc6a1) - Gabr_a1b2g2	GABA-A	Non-protein Signaling	PMID: 34417930;PMID: 23038269
I.Gly/Gaba 1	Astro/RadGlia	GABA-GAD1_SLC6A1	GABR_A1B2G2	0.0120718	0	GABA-A-GAD1_SLC6A1_GABR_A1B2G2	GABA-A-(Gad1+Slc6a1) - Gabr_a1b2g2	GABA-A	Non-protein Signaling	PMID: 34417930;PMID: 23038269
I.Gly/Gaba 2	Astro/RadGlia	GABA-GAD1_SLC6A1	GABR_A1B2G2	0.036461	0	GABA-A-GAD1_SLC6A1_GABR_A1B2G2	GABA-A-(Gad1+Slc6a1) - Gabr_a1b2g2	GABA-A	Non-protein Signaling	PMID: 34417930;PMID: 23038269
I.Vip+	Microglia	GABA-GAD1_SLC6A1	GABR_A1B2G2	0.0231219	0	GABA-A-GAD1_SLC6A1_GABR_A1B2G2	GABA-A-(Gad1+Slc6a1) - Gabr_a1b2g2	GABA-A	Non-protein Signaling	PMID: 34417930;PMID: 23038269
I.Sst+	Microglia	GABA-GAD1_SLC6A1	GABR_A1B2G2	0.0307654	0	GABA-A-GAD1_SLC6A1_GABR_A1B2G2	GABA-A-(Gad1+Slc6a1) - Gabr_a1b2g2	GABA-A	Non-protein Signaling	PMID: 34417930;PMID: 23038269
I.Pvalb+	Microglia	GABA-GAD1_SLC6A1	GABR_A1B2G2	0.0448192	0	GABA-A-GAD1_SLC6A1_GABR_A1B2G2	GABA-A-(Gad1+Slc6a1) - Gabr_a1b2g2	GABA-A	Non-protein Signaling	PMID: 34417930;PMID: 23038269
I.Dach1+	Microglia	GABA-GAD1_SLC6A1	GABR_A1B2G2	0.0250335	0	GABA-A-GAD1_SLC6A1_GABR_A1B2G2	GABA-A-(Gad1+Slc6a1) - Gabr_a1b2g2	GABA-A	Non-protein Signaling	PMID: 34417930;PMID: 23038269
I.Gly/Gaba 1	Microglia	GABA-GAD1_SLC6A1	GABR_A1B2G2	0.0229721	0	GABA-A-GAD1_SLC6A1_GABR_A1B2G2	GABA-A-(Gad1+Slc6a1) - Gabr_a1b2g2	GABA-A	Non-protein Signaling	PMID: 34417930;PMID: 23038269
I.Gly/Gaba 2	Microglia	GABA-GAD1_SLC6A1	GABR_A1B2G2	0.0678705	0	GABA-A-GAD1_SLC6A1_GABR_A1B2G2	GABA-A-(Gad1+Slc6a1) - Gabr_a1b2g2	GABA-A	Non-protein Signaling	PMID: 34417930;PMID: 23038269
I.Vip+	Endothelial	GABA-GAD1_SLC6A1	GABR_A1B2G2	0.0226738	0	GABA-A-GAD1_SLC6A1_GABR_A1B2G2	GABA-A-(Gad1+Slc6a1) - Gabr_a1b2g2	GABA-A	Non-protein Signaling	PMID: 34417930;PMID: 23038269
I.Sst+	Endothelial	GABA-GAD1_SLC6A1	GABR_A1B2G2	0.0301738	0	GABA-A-GAD1_SLC6A1_GABR_A1B2G2	GABA-A-(Gad1+Slc6a1) - Gabr_a1b2g2	GABA-A	Non-protein Signaling	PMID: 34417930;PMID: 23038269
I.Pvalb+	Endothelial	GABA-GAD1_SLC6A1	GABR_A1B2G2	0.0439695	0	GABA-A-GAD1_SLC6A1_GABR_A1B2G2	GABA-A-(Gad1+Slc6a1) - Gabr_a1b2g2	GABA-A	Non-protein Signaling	PMID: 34417930;PMID: 23038269
I.Dach1+	Endothelial	GABA-GAD1_SLC6A1	GABR_A1B2G2	0.0245494	0	GABA-A-GAD1_SLC6A1_GABR_A1B2G2	GABA-A-(Gad1+Slc6a1) - Gabr_a1b2g2	GABA-A	Non-protein Signaling	PMID: 34417930;PMID: 23038269
I.Gly/Gaba 1	Endothelial	GABA-GAD1_SLC6A1	GABR_A1B2G2	0.0225268	0	GABA-A-GAD1_SLC6A1_GABR_A1B2G2	GABA-A-(Gad1+Slc6a1) - Gabr_a1b2g2	GABA-A	Non-protein Signaling	PMID: 34417930;PMID: 23038269
I.Gly/Gaba 2	Endothelial	GABA-GAD1_SLC6A1	GABR_A1B2G2	0.0666144	0	GABA-A-GAD1_SLC6A1_GABR_A1B2G2	GABA-A-(Gad1+Slc6a1) - Gabr_a1b2g2	GABA-A	Non-protein Signaling	PMID: 34417930;PMID: 23038269
I.Vip+	Ependymal MT.specific	GABA-GAD1_SLC6A1	GABR_A1B2G2	0.0404805	0	GABA-A-GAD1_SLC6A1_GABR_A1B2G2	GABA-A-(Gad1+Slc6a1) - Gabr_a1b2g2	GABA-A	Non-protein Signaling	PMID: 34417930;PMID: 23038269
I.Sst+	Ependymal MT.specific	GABA-GAD1_SLC6A1	GABR_A1B2G2	0.0535478	0	GABA-A-GAD1_SLC6A1_GABR_A1B2G2	GABA-A-(Gad1+Slc6a1) - Gabr_a1b2g2	GABA-A	Non-protein Signaling	PMID: 34417930;PMID: 23038269
I.Pvalb+	Ependymal MT.specific	GABA-GAD1_SLC6A1	GABR_A1B2G2	0.0771798	0	GABA-A-GAD1_SLC6A1_GABR_A1B2G2	GABA-A-(Gad1+Slc6a1) - Gabr_a1b2g2	GABA-A	Non-protein Signaling	PMID: 34417930;PMID: 23038269
I.Dach1+	Ependymal MT.specific	GABA-GAD1_SLC6A1	GABR_A1B2G2	0.043763	0	GABA-A-GAD1_SLC6A1_GABR_A1B2G2	GABA-A-(Gad1+Slc6a1) - Gabr_a1b2g2	GABA-A	Non-protein Signaling	PMID: 34417930;PMID: 23038269
I.Gly/Gaba 1	Ependymal MT.specific	GABA-GAD1_SLC6A1	GABR_A1B2G2	0.0402228	0	GABA-A-GAD1_SLC6A1_GABR_A1B2G2	GABA-A-(Gad1+Slc6a1) - Gabr_a1b2g2	GABA-A	Non-protein Signaling	PMID: 34417930;PMID: 23038269
I.Gly/Gaba 2	Ependymal MT.specific	GABA-GAD1_SLC6A1	GABR_A1B2G2	0.114873	0	GABA-A-GAD1_SLC6A1_GABR_A1B2G2	GABA-A-(Gad1+Slc6a1) - Gabr_a1b2g2	GABA-A	Non-protein Signaling	PMID: 34417930;PMID: 23038269
Ependymal MT.specific	Ependymal MT.specific	GABA-GAD1_SLC6A1	GABR_A1B2G2	0.0534078	0.03	GABA-A-GAD1_SLC6A1_GABR_A1B2G2	GABA-A-(Gad1+Slc6a1) - Gabr_a1b2g2	GABA-A	Non-protein Signaling	PMID: 34417930;PMID: 23038269
I.Vip+	I.Vip+	GABA-GAD1_SLC6A1	GABR_A1B2	0.0209758	0	GABA-A-GAD1_SLC6A1_GABR_A1B2	GABA-A-(Gad1+Slc6a1) - Gabr_a1b2	GABA-A	Non-protein Signaling	PMID: 34417930;PMID: 23038269
I.Sst+	I.Vip+	GABA-GAD1_SLC6A1	GABR_A1B2	0.0279302	0	GABA-A-GAD1_SLC6A1_GABR_A1B2	GABA-A-(Gad1+Slc6a1) - Gabr_a1b2	GABA-A	Non-protein Signaling	PMID: 34417930;PMID: 23038269
I.Pvalb+	I.Vip+	GABA-GAD1_SLC6A1	GABR_A1B2	0.0407432	0	GABA-A-GAD1_SLC6A1_GABR_A1B2	GABA-A-(Gad1+Slc6a1) - Gabr_a1b2	GABA-A	Non-protein Signaling	PMID: 34417930;PMID: 23038269
I.Dach1+	I.Vip+	GABA-GAD1_SLC6A1	GABR_A1B2	0.0227142	0	GABA-A-GAD1_SLC6A1_GABR_A1B2	GABA-A-(Gad1+Slc6a1) - Gabr_a1b2	GABA-A	Non-protein Signaling	PMID: 34417930;PMID: 23038269
I.Gly/Gaba 1	I.Vip+	GABA-GAD1_SLC6A1	GABR_A1B2	0.0208396	0	GABA-A-GAD1_SLC6A1_GABR_A1B2	GABA-A-(Gad1+Slc6a1) - Gabr_a1b2	GABA-A	Non-protein Signaling	PMID: 34417930;PMID: 23038269
I.Gly/Gaba 2	I.Vip+	GABA-GAD1_SLC6A1	GABR_A1B2	0.061834	0	GABA-A-GAD1_SLC6A1_GABR_A1B2	GABA-A-(Gad1+Slc6a1) - Gabr_a1b2	GABA-A	Non-protein Signaling	PMID: 34417930;PMID: 23038269
I.Vip+	I.Pvalb+	GABA-GAD1_SLC6A1	GABR_A1B2	0.0333955	0	GABA-A-GAD1_SLC6A1_GABR_A1B2	GABA-A-(Gad1+Slc6a1) - Gabr_a1b2	GABA-A	Non-protein Signaling	PMID: 34417930;PMID: 23038269
I.Sst+	I.Pvalb+	GABA-GAD1_SLC6A1	GABR_A1B2	0.0442813	0	GABA-A-GAD1_SLC6A1_GABR_A1B2	GABA-A-(Gad1+Slc6a1) - Gabr_a1b2	GABA-A	Non-protein Signaling	PMID: 34417930;PMID: 23038269
I.Pvalb+	I.Pvalb+	GABA-GAD1_SLC6A1	GABR_A1B2	0.0641008	0	GABA-A-GAD1_SLC6A1_GABR_A1B2	GABA-A-(Gad1+Slc6a1) - Gabr_a1b2	GABA-A	Non-protein Signaling	PMID: 34417930;PMID: 23038269
I.Dach1+	I.Pvalb+	GABA-GAD1_SLC6A1	GABR_A1B2	0.0361251	0	GABA-A-GAD1_SLC6A1_GABR_A1B2	GABA-A-(Gad1+Slc6a1) - Gabr_a1b2	GABA-A	Non-protein Signaling	PMID: 34417930;PMID: 23038269
I.Gly/Gaba 1	I.Pvalb+	GABA-GAD1_SLC6A1	GABR_A1B2	0.0331814	0	GABA-A-GAD1_SLC6A1_GABR_A1B2	GABA-A-(Gad1+Slc6a1) - Gabr_a1b2	GABA-A	Non-protein Signaling	PMID: 34417930;PMID: 23038269
I.Gly/Gaba 2	I.Pvalb+	GABA-GAD1_SLC6A1	GABR_A1B2	0.0960717	0	GABA-A-GAD1_SLC6A1_GABR_A1B2	GABA-A-(Gad1+Slc6a1) - Gabr_a1b2	GABA-A	Non-protein Signaling	PMID: 34417930;PMID: 23038269
I.Vip+	I.Dach1+	GABA-GAD1_SLC6A1	GABR_A1B2	0.0138453	0	GABA-A-GAD1_SLC6A1_GABR_A1B2	GABA-A-(Gad1+Slc6a1) - Gabr_a1b2	GABA-A	Non-protein Signaling	PMID: 34417930;PMID: 23038269
I.Sst+	I.Dach1+	GABA-GAD1_SLC6A1	GABR_A1B2	0.0184803	0	GABA-A-GAD1_SLC6A1_GABR_A1B2	GABA-A-(Gad1+Slc6a1) - Gabr_a1b2	GABA-A	Non-protein Signaling	PMID: 34417930;PMID: 23038269
I.Pvalb+	I.Dach1+	GABA-GAD1_SLC6A1	GABR_A1B2	0.0270789	0	GABA-A-GAD1_SLC6A1_GABR_A1B2	GABA-A-(Gad1+Slc6a1) - Gabr_a1b2	GABA-A	Non-protein Signaling	PMID: 34417930;PMID: 23038269
I.Dach1+	I.Dach1+	GABA-GAD1_SLC6A1	GABR_A1B2	0.0150018	0	GABA-A-GAD1_SLC6A1_GABR_A1B2	GABA-A-(Gad1+Slc6a1) - Gabr_a1b2	GABA-A	Non-protein Signaling	PMID: 34417930;PMID: 23038269
I.Gly/Gaba 1	I.Dach1+	GABA-GAD1_SLC6A1	GABR_A1B2	0.0137548	0	GABA-A-GAD1_SLC6A1_GABR_A1B2	GABA-A-(Gad1+Slc6a1) - Gabr_a1b2	GABA-A	Non-protein Signaling	PMID: 34417930;PMID: 23038269
I.Gly/Gaba 2	I.Dach1+	GABA-GAD1_SLC6A1	GABR_A1B2	0.0414015	0	GABA-A-GAD1_SLC6A1_GABR_A1B2	GABA-A-(Gad1+Slc6a1) - Gabr_a1b2	GABA-A	Non-protein Signaling	PMID: 34417930;PMID: 23038269
I.Vip+	I.Gly/Gaba 1	GABA-GAD1_SLC6A1	GABR_A1B2	0.0119123	0	GABA-A-GAD1_SLC6A1_GABR_A1B2	GABA-A-(Gad1+Slc6a1) - Gabr_a1b2	GABA-A	Non-protein Signaling	PMID: 34417930;PMID: 23038269
I.Sst+	I.Gly/Gaba 1	GABA-GAD1_SLC6A1	GABR_A1B2	0.0159105	0	GABA-A-GAD1_SLC6A1_GABR_A1B2	GABA-A-(Gad1+Slc6a1) - Gabr_a1b2	GABA-A	Non-protein Signaling	PMID: 34417930;PMID: 23038269
I.Pvalb+	I.Gly/Gaba 1	GABA-GAD1_SLC6A1	GABR_A1B2	0.0233419	0	GABA-A-GAD1_SLC6A1_GABR_A1B2	GABA-A-(Gad1+Slc6a1) - Gabr_a1b2	GABA-A	Non-protein Signaling	PMID: 34417930;PMID: 23038269
I.Dach1+	I.Gly/Gaba 1	GABA-GAD1_SLC6A1	GABR_A1B2	0.0129094	0	GABA-A-GAD1_SLC6A1_GABR_A1B2	GABA-A-(Gad1+Slc6a1) - Gabr_a1b2	GABA-A	Non-protein Signaling	PMID: 34417930;PMID: 23038269
I.Gly/Gaba 1	I.Gly/Gaba 1	GABA-GAD1_SLC6A1	GABR_A1B2	0.0118342	0	GABA-A-GAD1_SLC6A1_GABR_A1B2	GABA-A-(Gad1+Slc6a1) - Gabr_a1b2	GABA-A	Non-protein Signaling	PMID: 34417930;PMID: 23038269
I.Gly/Gaba 2	I.Gly/Gaba 1	GABA-GAD1_SLC6A1	GABR_A1B2	0.0357607	0	GABA-A-GAD1_SLC6A1_GABR_A1B2	GABA-A-(Gad1+Slc6a1) - Gabr_a1b2	GABA-A	Non-protein Signaling	PMID: 34417930;PMID: 23038269
I.Vip+	I.Gly/Gaba 2	GABA-GAD1_SLC6A1	GABR_A1B2	0.0429361	0	GABA-A-GAD1_SLC6A1_GABR_A1B2	GABA-A-(Gad1+Slc6a1) - Gabr_a1b2	GABA-A	Non-protein Signaling	PMID: 34417930;PMID: 23038269
I.Sst+	I.Gly/Gaba 2	GABA-GAD1_SLC6A1	GABR_A1B2	0.0567493	0	GABA-A-GAD1_SLC6A1_GABR_A1B2	GABA-A-(Gad1+Slc6a1) - Gabr_a1b2	GABA-A	Non-protein Signaling	PMID: 34417930;PMID: 23038269
I.Pvalb+	I.Gly/Gaba 2	GABA-GAD1_SLC6A1	GABR_A1B2	0.0816723	0	GABA-A-GAD1_SLC6A1_GABR_A1B2	GABA-A-(Gad1+Slc6a1) - Gabr_a1b2	GABA-A	Non-protein Signaling	PMID: 34417930;PMID: 23038269
I.Dach1+	I.Gly/Gaba 2	GABA-GAD1_SLC6A1	GABR_A1B2	0.0464081	0	GABA-A-GAD1_SLC6A1_GABR_A1B2	GABA-A-(Gad1+Slc6a1) - Gabr_a1b2	GABA-A	Non-protein Signaling	PMID: 34417930;PMID: 23038269
I.Gly/Gaba 1	I.Gly/Gaba 2	GABA-GAD1_SLC6A1	GABR_A1B2	0.0426635	0	GABA-A-GAD1_SLC6A1_GABR_A1B2	GABA-A-(Gad1+Slc6a1) - Gabr_a1b2	GABA-A	Non-protein Signaling	PMID: 34417930;PMID: 23038269
I.Gly/Gaba 2	I.Gly/Gaba 2	GABA-GAD1_SLC6A1	GABR_A1B2	0.121271	0	GABA-A-GAD1_SLC6A1_GABR_A1B2	GABA-A-(Gad1+Slc6a1) - Gabr_a1b2	GABA-A	Non-protein Signaling	PMID: 34417930;PMID: 23038269
Ependymal MT.specific	I.Gly/Gaba 2	GABA-GAD1_SLC6A1	GABR_A1B2	0.0566014	0.04	GABA-A-GAD1_SLC6A1_GABR_A1B2	GABA-A-(Gad1+Slc6a1) - Gabr_a1b2	GABA-A	Non-protein Signaling	PMID: 34417930;PMID: 23038269
I.Vip+	Cort2/3	GABA-GAD1_SLC6A1	GABR_A1B2	0.0311613	0	GABA-A-GAD1_SLC6A1_GABR_A1B2	GABA-A-(Gad1+Slc6a1) - Gabr_a1b2	GABA-A	Non-protein Signaling	PMID: 34417930;PMID: 23038269
I.Sst+	Cort2/3	GABA-GAD1_SLC6A1	GABR_A1B2	0.0413499	0	GABA-A-GAD1_SLC6A1_GABR_A1B2	GABA-A-(Gad1+Slc6a1) - Gabr_a1b2	GABA-A	Non-protein Signaling	PMID: 34417930;PMID: 23038269
I.Pvalb+	Cort2/3	GABA-GAD1_SLC6A1	GABR_A1B2	0.0599397	0	GABA-A-GAD1_SLC6A1_GABR_A1B2	GABA-A-(Gad1+Slc6a1) - Gabr_a1b2	GABA-A	Non-protein Signaling	PMID: 34417930;PMID: 23038269
I.Dach1+	Cort2/3	GABA-GAD1_SLC6A1	GABR_A1B2	0.0337146	0	GABA-A-GAD1_SLC6A1_GABR_A1B2	GABA-A-(Gad1+Slc6a1) - Gabr_a1b2	GABA-A	Non-protein Signaling	PMID: 34417930;PMID: 23038269
I.Gly/Gaba 1	Cort2/3	GABA-GAD1_SLC6A1	GABR_A1B2	0.030961	0	GABA-A-GAD1_SLC6A1_GABR_A1B2	GABA-A-(Gad1+Slc6a1) - Gabr_a1b2	GABA-A	Non-protein Signaling	PMID: 34417930;PMID: 23038269
I.Gly/Gaba 2	Cort2/3	GABA-GAD1_SLC6A1	GABR_A1B2	0.0900348	0	GABA-A-GAD1_SLC6A1_GABR_A1B2	GABA-A-(Gad1+Slc6a1) - Gabr_a1b2	GABA-A	Non-protein Signaling	PMID: 34417930;PMID: 23038269
I.Vip+	Cort2/3/4	GABA-GAD1_SLC6A1	GABR_A1B2	0.0275298	0	GABA-A-GAD1_SLC6A1_GABR_A1B2	GABA-A-(Gad1+Slc6a1) - Gabr_a1b2	GABA-A	Non-protein Signaling	PMID: 34417930;PMID: 23038269
I.Sst+	Cort2/3/4	GABA-GAD1_SLC6A1	GABR_A1B2	0.0365759	0	GABA-A-GAD1_SLC6A1_GABR_A1B2	GABA-A-(Gad1+Slc6a1) - Gabr_a1b2	GABA-A	Non-protein Signaling	PMID: 34417930;PMID: 23038269
I.Pvalb+	Cort2/3/4	GABA-GAD1_SLC6A1	GABR_A1B2	0.0531384	0	GABA-A-GAD1_SLC6A1_GABR_A1B2	GABA-A-(Gad1+Slc6a1) - Gabr_a1b2	GABA-A	Non-protein Signaling	PMID: 34417930;PMID: 23038269
I.Dach1+	Cort2/3/4	GABA-GAD1_SLC6A1	GABR_A1B2	0.0297948	0	GABA-A-GAD1_SLC6A1_GABR_A1B2	GABA-A-(Gad1+Slc6a1) - Gabr_a1b2	GABA-A	Non-protein Signaling	PMID: 34417930;PMID: 23038269
I.Gly/Gaba 1	Cort2/3/4	GABA-GAD1_SLC6A1	GABR_A1B2	0.0273522	0	GABA-A-GAD1_SLC6A1_GABR_A1B2	GABA-A-(Gad1+Slc6a1) - Gabr_a1b2	GABA-A	Non-protein Signaling	PMID: 34417930;PMID: 23038269
I.Gly/Gaba 2	Cort2/3/4	GABA-GAD1_SLC6A1	GABR_A1B2	0.0801097	0	GABA-A-GAD1_SLC6A1_GABR_A1B2	GABA-A-(Gad1+Slc6a1) - Gabr_a1b2	GABA-A	Non-protein Signaling	PMID: 34417930;PMID: 23038269
I.Vip+	Cort4/5	GABA-GAD1_SLC6A1	GABR_A1B2	0.026087	0	GABA-A-GAD1_SLC6A1_GABR_A1B2	GABA-A-(Gad1+Slc6a1) - Gabr_a1b2	GABA-A	Non-protein Signaling	PMID: 34417930;PMID: 23038269
I.Sst+	Cort4/5	GABA-GAD1_SLC6A1	GABR_A1B2	0.0346759	0	GABA-A-GAD1_SLC6A1_GABR_A1B2	GABA-A-(Gad1+Slc6a1) - Gabr_a1b2	GABA-A	Non-protein Signaling	PMID: 34417930;PMID: 23038269
I.Pvalb+	Cort4/5	GABA-GAD1_SLC6A1	GABR_A1B2	0.050423	0	GABA-A-GAD1_SLC6A1_GABR_A1B2	GABA-A-(Gad1+Slc6a1) - Gabr_a1b2	GABA-A	Non-protein Signaling	PMID: 34417930;PMID: 23038269
I.Dach1+	Cort4/5	GABA-GAD1_SLC6A1	GABR_A1B2	0.0282367	0	GABA-A-GAD1_SLC6A1_GABR_A1B2	GABA-A-(Gad1+Slc6a1) - Gabr_a1b2	GABA-A	Non-protein Signaling	PMID: 34417930;PMID: 23038269
I.Gly/Gaba 1	Cort4/5	GABA-GAD1_SLC6A1	GABR_A1B2	0.0259185	0	GABA-A-GAD1_SLC6A1_GABR_A1B2	GABA-A-(Gad1+Slc6a1) - Gabr_a1b2	GABA-A	Non-protein Signaling	PMID: 34417930;PMID: 23038269
I.Gly/Gaba 2	Cort4/5	GABA-GAD1_SLC6A1	GABR_A1B2	0.0761269	0	GABA-A-GAD1_SLC6A1_GABR_A1B2	GABA-A-(Gad1+Slc6a1) - Gabr_a1b2	GABA-A	Non-protein Signaling	PMID: 34417930;PMID: 23038269
I.Vip+	Cort4/5 F.Dominant	GABA-GAD1_SLC6A1	GABR_A1B2	0.0179828	0	GABA-A-GAD1_SLC6A1_GABR_A1B2	GABA-A-(Gad1+Slc6a1) - Gabr_a1b2	GABA-A	Non-protein Signaling	PMID: 34417930;PMID: 23038269
I.Sst+	Cort4/5 F.Dominant	GABA-GAD1_SLC6A1	GABR_A1B2	0.0239691	0	GABA-A-GAD1_SLC6A1_GABR_A1B2	GABA-A-(Gad1+Slc6a1) - Gabr_a1b2	GABA-A	Non-protein Signaling	PMID: 34417930;PMID: 23038269
I.Pvalb+	Cort4/5 F.Dominant	GABA-GAD1_SLC6A1	GABR_A1B2	0.0350305	0	GABA-A-GAD1_SLC6A1_GABR_A1B2	GABA-A-(Gad1+Slc6a1) - Gabr_a1b2	GABA-A	Non-protein Signaling	PMID: 34417930;PMID: 23038269
I.Dach1+	Cort4/5 F.Dominant	GABA-GAD1_SLC6A1	GABR_A1B2	0.019478	0	GABA-A-GAD1_SLC6A1_GABR_A1B2	GABA-A-(Gad1+Slc6a1) - Gabr_a1b2	GABA-A	Non-protein Signaling	PMID: 34417930;PMID: 23038269
I.Gly/Gaba 1	Cort4/5 F.Dominant	GABA-GAD1_SLC6A1	GABR_A1B2	0.0178656	0	GABA-A-GAD1_SLC6A1_GABR_A1B2	GABA-A-(Gad1+Slc6a1) - Gabr_a1b2	GABA-A	Non-protein Signaling	PMID: 34417930;PMID: 23038269
I.Gly/Gaba 2	Cort4/5 F.Dominant	GABA-GAD1_SLC6A1	GABR_A1B2	0.0533284	0	GABA-A-GAD1_SLC6A1_GABR_A1B2	GABA-A-(Gad1+Slc6a1) - Gabr_a1b2	GABA-A	Non-protein Signaling	PMID: 34417930;PMID: 23038269
I.Vip+	Cort5	GABA-GAD1_SLC6A1	GABR_A1B2	0.0127234	0	GABA-A-GAD1_SLC6A1_GABR_A1B2	GABA-A-(Gad1+Slc6a1) - Gabr_a1b2	GABA-A	Non-protein Signaling	PMID: 34417930;PMID: 23038269
I.Sst+	Cort5	GABA-GAD1_SLC6A1	GABR_A1B2	0.0169893	0	GABA-A-GAD1_SLC6A1_GABR_A1B2	GABA-A-(Gad1+Slc6a1) - Gabr_a1b2	GABA-A	Non-protein Signaling	PMID: 34417930;PMID: 23038269
I.Pvalb+	Cort5	GABA-GAD1_SLC6A1	GABR_A1B2	0.0249118	0	GABA-A-GAD1_SLC6A1_GABR_A1B2	GABA-A-(Gad1+Slc6a1) - Gabr_a1b2	GABA-A	Non-protein Signaling	PMID: 34417930;PMID: 23038269
I.Dach1+	Cort5	GABA-GAD1_SLC6A1	GABR_A1B2	0.0137875	0	GABA-A-GAD1_SLC6A1_GABR_A1B2	GABA-A-(Gad1+Slc6a1) - Gabr_a1b2	GABA-A	Non-protein Signaling	PMID: 34417930;PMID: 23038269
I.Gly/Gaba 1	Cort5	GABA-GAD1_SLC6A1	GABR_A1B2	0.0126401	0	GABA-A-GAD1_SLC6A1_GABR_A1B2	GABA-A-(Gad1+Slc6a1) - Gabr_a1b2	GABA-A	Non-protein Signaling	PMID: 34417930;PMID: 23038269
I.Gly/Gaba 2	Cort5	GABA-GAD1_SLC6A1	GABR_A1B2	0.0381331	0	GABA-A-GAD1_SLC6A1_GABR_A1B2	GABA-A-(Gad1+Slc6a1) - Gabr_a1b2	GABA-A	Non-protein Signaling	PMID: 34417930;PMID: 23038269
I.Vip+	Cort5/6	GABA-GAD1_SLC6A1	GABR_A1B2	0.0240394	0	GABA-A-GAD1_SLC6A1_GABR_A1B2	GABA-A-(Gad1+Slc6a1) - Gabr_a1b2	GABA-A	Non-protein Signaling	PMID: 34417930;PMID: 23038269
I.Sst+	Cort5/6	GABA-GAD1_SLC6A1	GABR_A1B2	0.0319763	0	GABA-A-GAD1_SLC6A1_GABR_A1B2	GABA-A-(Gad1+Slc6a1) - Gabr_a1b2	GABA-A	Non-protein Signaling	PMID: 34417930;PMID: 23038269
I.Pvalb+	Cort5/6	GABA-GAD1_SLC6A1	GABR_A1B2	0.0465565	0	GABA-A-GAD1_SLC6A1_GABR_A1B2	GABA-A-(Gad1+Slc6a1) - Gabr_a1b2	GABA-A	Non-protein Signaling	PMID: 34417930;PMID: 23038269
I.Dach1+	Cort5/6	GABA-GAD1_SLC6A1	GABR_A1B2	0.0260248	0	GABA-A-GAD1_SLC6A1_GABR_A1B2	GABA-A-(Gad1+Slc6a1) - Gabr_a1b2	GABA-A	Non-protein Signaling	PMID: 34417930;PMID: 23038269
I.Gly/Gaba 1	Cort5/6	GABA-GAD1_SLC6A1	GABR_A1B2	0.0238837	0	GABA-A-GAD1_SLC6A1_GABR_A1B2	GABA-A-(Gad1+Slc6a1) - Gabr_a1b2	GABA-A	Non-protein Signaling	PMID: 34417930;PMID: 23038269
I.Gly/Gaba 2	Cort5/6	GABA-GAD1_SLC6A1	GABR_A1B2	0.0704355	0	GABA-A-GAD1_SLC6A1_GABR_A1B2	GABA-A-(Gad1+Slc6a1) - Gabr_a1b2	GABA-A	Non-protein Signaling	PMID: 34417930;PMID: 23038269
I.Vip+	Cort6b	GABA-GAD1_SLC6A1	GABR_A1B2	0.0126663	0	GABA-A-GAD1_SLC6A1_GABR_A1B2	GABA-A-(Gad1+Slc6a1) - Gabr_a1b2	GABA-A	Non-protein Signaling	PMID: 34417930;PMID: 23038269
I.Sst+	Cort6b	GABA-GAD1_SLC6A1	GABR_A1B2	0.0169132	0	GABA-A-GAD1_SLC6A1_GABR_A1B2	GABA-A-(Gad1+Slc6a1) - Gabr_a1b2	GABA-A	Non-protein Signaling	PMID: 34417930;PMID: 23038269
I.Pvalb+	Cort6b	GABA-GAD1_SLC6A1	GABR_A1B2	0.0248012	0	GABA-A-GAD1_SLC6A1_GABR_A1B2	GABA-A-(Gad1+Slc6a1) - Gabr_a1b2	GABA-A	Non-protein Signaling	PMID: 34417930;PMID: 23038269
I.Dach1+	Cort6b	GABA-GAD1_SLC6A1	GABR_A1B2	0.0137256	0	GABA-A-GAD1_SLC6A1_GABR_A1B2	GABA-A-(Gad1+Slc6a1) - Gabr_a1b2	GABA-A	Non-protein Signaling	PMID: 34417930;PMID: 23038269
I.Gly/Gaba 1	Cort6b	GABA-GAD1_SLC6A1	GABR_A1B2	0.0125833	0	GABA-A-GAD1_SLC6A1_GABR_A1B2	GABA-A-(Gad1+Slc6a1) - Gabr_a1b2	GABA-A	Non-protein Signaling	PMID: 34417930;PMID: 23038269
I.Gly/Gaba 2	Cort6b	GABA-GAD1_SLC6A1	GABR_A1B2	0.0379661	0	GABA-A-GAD1_SLC6A1_GABR_A1B2	GABA-A-(Gad1+Slc6a1) - Gabr_a1b2	GABA-A	Non-protein Signaling	PMID: 34417930;PMID: 23038269
I.Vip+	Cort2/3 MT.specific	GABA-GAD1_SLC6A1	GABR_A1B2	0.0222193	0	GABA-A-GAD1_SLC6A1_GABR_A1B2	GABA-A-(Gad1+Slc6a1) - Gabr_a1b2	GABA-A	Non-protein Signaling	PMID: 34417930;PMID: 23038269
I.Sst+	Cort2/3 MT.specific	GABA-GAD1_SLC6A1	GABR_A1B2	0.0295734	0	GABA-A-GAD1_SLC6A1_GABR_A1B2	GABA-A-(Gad1+Slc6a1) - Gabr_a1b2	GABA-A	Non-protein Signaling	PMID: 34417930;PMID: 23038269
I.Pvalb+	Cort2/3 MT.specific	GABA-GAD1_SLC6A1	GABR_A1B2	0.0431069	0	GABA-A-GAD1_SLC6A1_GABR_A1B2	GABA-A-(Gad1+Slc6a1) - Gabr_a1b2	GABA-A	Non-protein Signaling	PMID: 34417930;PMID: 23038269
I.Dach1+	Cort2/3 MT.specific	GABA-GAD1_SLC6A1	GABR_A1B2	0.0240581	0	GABA-A-GAD1_SLC6A1_GABR_A1B2	GABA-A-(Gad1+Slc6a1) - Gabr_a1b2	GABA-A	Non-protein Signaling	PMID: 34417930;PMID: 23038269
I.Gly/Gaba 1	Cort2/3 MT.specific	GABA-GAD1_SLC6A1	GABR_A1B2	0.0220752	0	GABA-A-GAD1_SLC6A1_GABR_A1B2	GABA-A-(Gad1+Slc6a1) - Gabr_a1b2	GABA-A	Non-protein Signaling	PMID: 34417930;PMID: 23038269
I.Gly/Gaba 2	Cort2/3 MT.specific	GABA-GAD1_SLC6A1	GABR_A1B2	0.0653378	0	GABA-A-GAD1_SLC6A1_GABR_A1B2	GABA-A-(Gad1+Slc6a1) - Gabr_a1b2	GABA-A	Non-protein Signaling	PMID: 34417930;PMID: 23038269
I.Vip+	Cort4 MT.specific	GABA-GAD1_SLC6A1	GABR_A1B2	0.0218026	0	GABA-A-GAD1_SLC6A1_GABR_A1B2	GABA-A-(Gad1+Slc6a1) - Gabr_a1b2	GABA-A	Non-protein Signaling	PMID: 34417930;PMID: 23038269
I.Sst+	Cort4 MT.specific	GABA-GAD1_SLC6A1	GABR_A1B2	0.0290229	0	GABA-A-GAD1_SLC6A1_GABR_A1B2	GABA-A-(Gad1+Slc6a1) - Gabr_a1b2	GABA-A	Non-protein Signaling	PMID: 34417930;PMID: 23038269
I.Pvalb+	Cort4 MT.specific	GABA-GAD1_SLC6A1	GABR_A1B2	0.0423154	0	GABA-A-GAD1_SLC6A1_GABR_A1B2	GABA-A-(Gad1+Slc6a1) - Gabr_a1b2	GABA-A	Non-protein Signaling	PMID: 34417930;PMID: 23038269
I.Dach1+	Cort4 MT.specific	GABA-GAD1_SLC6A1	GABR_A1B2	0.0236078	0	GABA-A-GAD1_SLC6A1_GABR_A1B2	GABA-A-(Gad1+Slc6a1) - Gabr_a1b2	GABA-A	Non-protein Signaling	PMID: 34417930;PMID: 23038269
I.Gly/Gaba 1	Cort4 MT.specific	GABA-GAD1_SLC6A1	GABR_A1B2	0.0216611	0	GABA-A-GAD1_SLC6A1_GABR_A1B2	GABA-A-(Gad1+Slc6a1) - Gabr_a1b2	GABA-A	Non-protein Signaling	PMID: 34417930;PMID: 23038269
I.Gly/Gaba 2	Cort4 MT.specific	GABA-GAD1_SLC6A1	GABR_A1B2	0.0641656	0	GABA-A-GAD1_SLC6A1_GABR_A1B2	GABA-A-(Gad1+Slc6a1) - Gabr_a1b2	GABA-A	Non-protein Signaling	PMID: 34417930;PMID: 23038269
I.Vip+	Olig 1	GABA-GAD1_SLC6A1	GABR_A1B2	0.0110074	0	GABA-A-GAD1_SLC6A1_GABR_A1B2	GABA-A-(Gad1+Slc6a1) - Gabr_a1b2	GABA-A	Non-protein Signaling	PMID: 34417930;PMID: 23038269
I.Sst+	Olig 1	GABA-GAD1_SLC6A1	GABR_A1B2	0.0147065	0	GABA-A-GAD1_SLC6A1_GABR_A1B2	GABA-A-(Gad1+Slc6a1) - Gabr_a1b2	GABA-A	Non-protein Signaling	PMID: 34417930;PMID: 23038269
I.Pvalb+	Olig 1	GABA-GAD1_SLC6A1	GABR_A1B2	0.0215879	0	GABA-A-GAD1_SLC6A1_GABR_A1B2	GABA-A-(Gad1+Slc6a1) - Gabr_a1b2	GABA-A	Non-protein Signaling	PMID: 34417930;PMID: 23038269
I.Dach1+	Olig 1	GABA-GAD1_SLC6A1	GABR_A1B2	0.0119297	0	GABA-A-GAD1_SLC6A1_GABR_A1B2	GABA-A-(Gad1+Slc6a1) - Gabr_a1b2	GABA-A	Non-protein Signaling	PMID: 34417930;PMID: 23038269
I.Gly/Gaba 1	Olig 1	GABA-GAD1_SLC6A1	GABR_A1B2	0.0109352	0	GABA-A-GAD1_SLC6A1_GABR_A1B2	GABA-A-(Gad1+Slc6a1) - Gabr_a1b2	GABA-A	Non-protein Signaling	PMID: 34417930;PMID: 23038269
I.Gly/Gaba 2	Olig 1	GABA-GAD1_SLC6A1	GABR_A1B2	0.0331051	0	GABA-A-GAD1_SLC6A1_GABR_A1B2	GABA-A-(Gad1+Slc6a1) - Gabr_a1b2	GABA-A	Non-protein Signaling	PMID: 34417930;PMID: 23038269
I.Vip+	Olig 2	GABA-GAD1_SLC6A1	GABR_A1B2	0.00953316	0	GABA-A-GAD1_SLC6A1_GABR_A1B2	GABA-A-(Gad1+Slc6a1) - Gabr_a1b2	GABA-A	Non-protein Signaling	PMID: 34417930;PMID: 23038269
I.Sst+	Olig 2	GABA-GAD1_SLC6A1	GABR_A1B2	0.0127432	0	GABA-A-GAD1_SLC6A1_GABR_A1B2	GABA-A-(Gad1+Slc6a1) - Gabr_a1b2	GABA-A	Non-protein Signaling	PMID: 34417930;PMID: 23038269
I.Pvalb+	Olig 2	GABA-GAD1_SLC6A1	GABR_A1B2	0.0187233	0	GABA-A-GAD1_SLC6A1_GABR_A1B2	GABA-A-(Gad1+Slc6a1) - Gabr_a1b2	GABA-A	Non-protein Signaling	PMID: 34417930;PMID: 23038269
I.Dach1+	Olig 2	GABA-GAD1_SLC6A1	GABR_A1B2	0.0103332	0	GABA-A-GAD1_SLC6A1_GABR_A1B2	GABA-A-(Gad1+Slc6a1) - Gabr_a1b2	GABA-A	Non-protein Signaling	PMID: 34417930;PMID: 23038269
I.Gly/Gaba 1	Olig 2	GABA-GAD1_SLC6A1	GABR_A1B2	0.00947053	0	GABA-A-GAD1_SLC6A1_GABR_A1B2	GABA-A-(Gad1+Slc6a1) - Gabr_a1b2	GABA-A	Non-protein Signaling	PMID: 34417930;PMID: 23038269
I.Gly/Gaba 2	Olig 2	GABA-GAD1_SLC6A1	GABR_A1B2	0.0287572	0	GABA-A-GAD1_SLC6A1_GABR_A1B2	GABA-A-(Gad1+Slc6a1) - Gabr_a1b2	GABA-A	Non-protein Signaling	PMID: 34417930;PMID: 23038269
I.Vip+	Astro/RadGlia	GABA-GAD1_SLC6A1	GABR_A1B2	0.0118914	0	GABA-A-GAD1_SLC6A1_GABR_A1B2	GABA-A-(Gad1+Slc6a1) - Gabr_a1b2	GABA-A	Non-protein Signaling	PMID: 34417930;PMID: 23038269
I.Sst+	Astro/RadGlia	GABA-GAD1_SLC6A1	GABR_A1B2	0.0158828	0	GABA-A-GAD1_SLC6A1_GABR_A1B2	GABA-A-(Gad1+Slc6a1) - Gabr_a1b2	GABA-A	Non-protein Signaling	PMID: 34417930;PMID: 23038269
I.Pvalb+	Astro/RadGlia	GABA-GAD1_SLC6A1	GABR_A1B2	0.0233015	0	GABA-A-GAD1_SLC6A1_GABR_A1B2	GABA-A-(Gad1+Slc6a1) - Gabr_a1b2	GABA-A	Non-protein Signaling	PMID: 34417930;PMID: 23038269
I.Dach1+	Astro/RadGlia	GABA-GAD1_SLC6A1	GABR_A1B2	0.0128868	0	GABA-A-GAD1_SLC6A1_GABR_A1B2	GABA-A-(Gad1+Slc6a1) - Gabr_a1b2	GABA-A	Non-protein Signaling	PMID: 34417930;PMID: 23038269
I.Gly/Gaba 1	Astro/RadGlia	GABA-GAD1_SLC6A1	GABR_A1B2	0.0118135	0	GABA-A-GAD1_SLC6A1_GABR_A1B2	GABA-A-(Gad1+Slc6a1) - Gabr_a1b2	GABA-A	Non-protein Signaling	PMID: 34417930;PMID: 23038269
I.Gly/Gaba 2	Astro/RadGlia	GABA-GAD1_SLC6A1	GABR_A1B2	0.0356995	0	GABA-A-GAD1_SLC6A1_GABR_A1B2	GABA-A-(Gad1+Slc6a1) - Gabr_a1b2	GABA-A	Non-protein Signaling	PMID: 34417930;PMID: 23038269
I.Vip+	Microglia	GABA-GAD1_SLC6A1	GABR_A1B2	0.0261196	0	GABA-A-GAD1_SLC6A1_GABR_A1B2	GABA-A-(Gad1+Slc6a1) - Gabr_a1b2	GABA-A	Non-protein Signaling	PMID: 34417930;PMID: 23038269
I.Sst+	Microglia	GABA-GAD1_SLC6A1	GABR_A1B2	0.0347189	0	GABA-A-GAD1_SLC6A1_GABR_A1B2	GABA-A-(Gad1+Slc6a1) - Gabr_a1b2	GABA-A	Non-protein Signaling	PMID: 34417930;PMID: 23038269
I.Pvalb+	Microglia	GABA-GAD1_SLC6A1	GABR_A1B2	0.0504845	0	GABA-A-GAD1_SLC6A1_GABR_A1B2	GABA-A-(Gad1+Slc6a1) - Gabr_a1b2	GABA-A	Non-protein Signaling	PMID: 34417930;PMID: 23038269
I.Dach1+	Microglia	GABA-GAD1_SLC6A1	GABR_A1B2	0.0282719	0	GABA-A-GAD1_SLC6A1_GABR_A1B2	GABA-A-(Gad1+Slc6a1) - Gabr_a1b2	GABA-A	Non-protein Signaling	PMID: 34417930;PMID: 23038269
I.Gly/Gaba 1	Microglia	GABA-GAD1_SLC6A1	GABR_A1B2	0.0259509	0	GABA-A-GAD1_SLC6A1_GABR_A1B2	GABA-A-(Gad1+Slc6a1) - Gabr_a1b2	GABA-A	Non-protein Signaling	PMID: 34417930;PMID: 23038269
I.Gly/Gaba 2	Microglia	GABA-GAD1_SLC6A1	GABR_A1B2	0.0762172	0	GABA-A-GAD1_SLC6A1_GABR_A1B2	GABA-A-(Gad1+Slc6a1) - Gabr_a1b2	GABA-A	Non-protein Signaling	PMID: 34417930;PMID: 23038269
I.Vip+	Endothelial	GABA-GAD1_SLC6A1	GABR_A1B2	0.0227601	0	GABA-A-GAD1_SLC6A1_GABR_A1B2	GABA-A-(Gad1+Slc6a1) - Gabr_a1b2	GABA-A	Non-protein Signaling	PMID: 34417930;PMID: 23038269
I.Sst+	Endothelial	GABA-GAD1_SLC6A1	GABR_A1B2	0.0302877	0	GABA-A-GAD1_SLC6A1_GABR_A1B2	GABA-A-(Gad1+Slc6a1) - Gabr_a1b2	GABA-A	Non-protein Signaling	PMID: 34417930;PMID: 23038269
I.Pvalb+	Endothelial	GABA-GAD1_SLC6A1	GABR_A1B2	0.0441331	0	GABA-A-GAD1_SLC6A1_GABR_A1B2	GABA-A-(Gad1+Slc6a1) - Gabr_a1b2	GABA-A	Non-protein Signaling	PMID: 34417930;PMID: 23038269
I.Dach1+	Endothelial	GABA-GAD1_SLC6A1	GABR_A1B2	0.0246425	0	GABA-A-GAD1_SLC6A1_GABR_A1B2	GABA-A-(Gad1+Slc6a1) - Gabr_a1b2	GABA-A	Non-protein Signaling	PMID: 34417930;PMID: 23038269
I.Gly/Gaba 1	Endothelial	GABA-GAD1_SLC6A1	GABR_A1B2	0.0226125	0	GABA-A-GAD1_SLC6A1_GABR_A1B2	GABA-A-(Gad1+Slc6a1) - Gabr_a1b2	GABA-A	Non-protein Signaling	PMID: 34417930;PMID: 23038269
I.Gly/Gaba 2	Endothelial	GABA-GAD1_SLC6A1	GABR_A1B2	0.0668563	0	GABA-A-GAD1_SLC6A1_GABR_A1B2	GABA-A-(Gad1+Slc6a1) - Gabr_a1b2	GABA-A	Non-protein Signaling	PMID: 34417930;PMID: 23038269
I.Vip+	Ependymal MT.specific	GABA-GAD1_SLC6A1	GABR_A1B2	0.05138	0	GABA-A-GAD1_SLC6A1_GABR_A1B2	GABA-A-(Gad1+Slc6a1) - Gabr_a1b2	GABA-A	Non-protein Signaling	PMID: 34417930;PMID: 23038269
I.Sst+	Ependymal MT.specific	GABA-GAD1_SLC6A1	GABR_A1B2	0.0677174	0	GABA-A-GAD1_SLC6A1_GABR_A1B2	GABA-A-(Gad1+Slc6a1) - Gabr_a1b2	GABA-A	Non-protein Signaling	PMID: 34417930;PMID: 23038269
I.Pvalb+	Ependymal MT.specific	GABA-GAD1_SLC6A1	GABR_A1B2	0.0969621	0	GABA-A-GAD1_SLC6A1_GABR_A1B2	GABA-A-(Gad1+Slc6a1) - Gabr_a1b2	GABA-A	Non-protein Signaling	PMID: 34417930;PMID: 23038269
I.Dach1+	Ependymal MT.specific	GABA-GAD1_SLC6A1	GABR_A1B2	0.0554952	0	GABA-A-GAD1_SLC6A1_GABR_A1B2	GABA-A-(Gad1+Slc6a1) - Gabr_a1b2	GABA-A	Non-protein Signaling	PMID: 34417930;PMID: 23038269
I.Gly/Gaba 1	Ependymal MT.specific	GABA-GAD1_SLC6A1	GABR_A1B2	0.0510566	0	GABA-A-GAD1_SLC6A1_GABR_A1B2	GABA-A-(Gad1+Slc6a1) - Gabr_a1b2	GABA-A	Non-protein Signaling	PMID: 34417930;PMID: 23038269
I.Gly/Gaba 2	Ependymal MT.specific	GABA-GAD1_SLC6A1	GABR_A1B2	0.142822	0	GABA-A-GAD1_SLC6A1_GABR_A1B2	GABA-A-(Gad1+Slc6a1) - Gabr_a1b2	GABA-A	Non-protein Signaling	PMID: 34417930;PMID: 23038269
Ependymal MT.specific	Ependymal MT.specific	GABA-GAD1_SLC6A1	GABR_A1B2	0.067543	0.03	GABA-A-GAD1_SLC6A1_GABR_A1B2	GABA-A-(Gad1+Slc6a1) - Gabr_a1b2	GABA-A	Non-protein Signaling	PMID: 34417930;PMID: 23038269
I.Vip+	I.Vip+	GABA-GAD1_SLC6A1	GABR_A1B3	0.0237459	0	GABA-A-GAD1_SLC6A1_GABR_A1B3	GABA-A-(Gad1+Slc6a1) - Gabr_a1b3	GABA-A	Non-protein Signaling	PMID: 34417930;PMID: 23038269
I.Sst+	I.Vip+	GABA-GAD1_SLC6A1	GABR_A1B3	0.0315891	0	GABA-A-GAD1_SLC6A1_GABR_A1B3	GABA-A-(Gad1+Slc6a1) - Gabr_a1b3	GABA-A	Non-protein Signaling	PMID: 34417930;PMID: 23038269
I.Pvalb+	I.Vip+	GABA-GAD1_SLC6A1	GABR_A1B3	0.0460012	0	GABA-A-GAD1_SLC6A1_GABR_A1B3	GABA-A-(Gad1+Slc6a1) - Gabr_a1b3	GABA-A	Non-protein Signaling	PMID: 34417930;PMID: 23038269
I.Dach1+	I.Vip+	GABA-GAD1_SLC6A1	GABR_A1B3	0.0257078	0	GABA-A-GAD1_SLC6A1_GABR_A1B3	GABA-A-(Gad1+Slc6a1) - Gabr_a1b3	GABA-A	Non-protein Signaling	PMID: 34417930;PMID: 23038269
I.Gly/Gaba 1	I.Vip+	GABA-GAD1_SLC6A1	GABR_A1B3	0.0235922	0	GABA-A-GAD1_SLC6A1_GABR_A1B3	GABA-A-(Gad1+Slc6a1) - Gabr_a1b3	GABA-A	Non-protein Signaling	PMID: 34417930;PMID: 23038269
I.Gly/Gaba 2	I.Vip+	GABA-GAD1_SLC6A1	GABR_A1B3	0.0696162	0	GABA-A-GAD1_SLC6A1_GABR_A1B3	GABA-A-(Gad1+Slc6a1) - Gabr_a1b3	GABA-A	Non-protein Signaling	PMID: 34417930;PMID: 23038269
I.Vip+	I.Pvalb+	GABA-GAD1_SLC6A1	GABR_A1B3	0.0362772	0	GABA-A-GAD1_SLC6A1_GABR_A1B3	GABA-A-(Gad1+Slc6a1) - Gabr_a1b3	GABA-A	Non-protein Signaling	PMID: 34417930;PMID: 23038269
I.Sst+	I.Pvalb+	GABA-GAD1_SLC6A1	GABR_A1B3	0.0480556	0	GABA-A-GAD1_SLC6A1_GABR_A1B3	GABA-A-(Gad1+Slc6a1) - Gabr_a1b3	GABA-A	Non-protein Signaling	PMID: 34417930;PMID: 23038269
I.Pvalb+	I.Pvalb+	GABA-GAD1_SLC6A1	GABR_A1B3	0.0694416	0	GABA-A-GAD1_SLC6A1_GABR_A1B3	GABA-A-(Gad1+Slc6a1) - Gabr_a1b3	GABA-A	Non-protein Signaling	PMID: 34417930;PMID: 23038269
I.Dach1+	I.Pvalb+	GABA-GAD1_SLC6A1	GABR_A1B3	0.0392328	0	GABA-A-GAD1_SLC6A1_GABR_A1B3	GABA-A-(Gad1+Slc6a1) - Gabr_a1b3	GABA-A	Non-protein Signaling	PMID: 34417930;PMID: 23038269
I.Gly/Gaba 1	I.Pvalb+	GABA-GAD1_SLC6A1	GABR_A1B3	0.0360453	0	GABA-A-GAD1_SLC6A1_GABR_A1B3	GABA-A-(Gad1+Slc6a1) - Gabr_a1b3	GABA-A	Non-protein Signaling	PMID: 34417930;PMID: 23038269
I.Gly/Gaba 2	I.Pvalb+	GABA-GAD1_SLC6A1	GABR_A1B3	0.103781	0	GABA-A-GAD1_SLC6A1_GABR_A1B3	GABA-A-(Gad1+Slc6a1) - Gabr_a1b3	GABA-A	Non-protein Signaling	PMID: 34417930;PMID: 23038269
I.Vip+	I.Dach1+	GABA-GAD1_SLC6A1	GABR_A1B3	0.0185829	0	GABA-A-GAD1_SLC6A1_GABR_A1B3	GABA-A-(Gad1+Slc6a1) - Gabr_a1b3	GABA-A	Non-protein Signaling	PMID: 34417930;PMID: 23038269
I.Sst+	I.Dach1+	GABA-GAD1_SLC6A1	GABR_A1B3	0.024764	0	GABA-A-GAD1_SLC6A1_GABR_A1B3	GABA-A-(Gad1+Slc6a1) - Gabr_a1b3	GABA-A	Non-protein Signaling	PMID: 34417930;PMID: 23038269
I.Pvalb+	I.Dach1+	GABA-GAD1_SLC6A1	GABR_A1B3	0.0361786	0	GABA-A-GAD1_SLC6A1_GABR_A1B3	GABA-A-(Gad1+Slc6a1) - Gabr_a1b3	GABA-A	Non-protein Signaling	PMID: 34417930;PMID: 23038269
I.Dach1+	I.Dach1+	GABA-GAD1_SLC6A1	GABR_A1B3	0.020127	0	GABA-A-GAD1_SLC6A1_GABR_A1B3	GABA-A-(Gad1+Slc6a1) - Gabr_a1b3	GABA-A	Non-protein Signaling	PMID: 34417930;PMID: 23038269
I.Gly/Gaba 1	I.Dach1+	GABA-GAD1_SLC6A1	GABR_A1B3	0.018462	0	GABA-A-GAD1_SLC6A1_GABR_A1B3	GABA-A-(Gad1+Slc6a1) - Gabr_a1b3	GABA-A	Non-protein Signaling	PMID: 34417930;PMID: 23038269
I.Gly/Gaba 2	I.Dach1+	GABA-GAD1_SLC6A1	GABR_A1B3	0.0550421	0	GABA-A-GAD1_SLC6A1_GABR_A1B3	GABA-A-(Gad1+Slc6a1) - Gabr_a1b3	GABA-A	Non-protein Signaling	PMID: 34417930;PMID: 23038269
I.Vip+	I.Gly/Gaba 1	GABA-GAD1_SLC6A1	GABR_A1B3	0.0175039	0	GABA-A-GAD1_SLC6A1_GABR_A1B3	GABA-A-(Gad1+Slc6a1) - Gabr_a1b3	GABA-A	Non-protein Signaling	PMID: 34417930;PMID: 23038269
I.Sst+	I.Gly/Gaba 1	GABA-GAD1_SLC6A1	GABR_A1B3	0.0233346	0	GABA-A-GAD1_SLC6A1_GABR_A1B3	GABA-A-(Gad1+Slc6a1) - Gabr_a1b3	GABA-A	Non-protein Signaling	PMID: 34417930;PMID: 23038269
I.Pvalb+	I.Gly/Gaba 1	GABA-GAD1_SLC6A1	GABR_A1B3	0.0341134	0	GABA-A-GAD1_SLC6A1_GABR_A1B3	GABA-A-(Gad1+Slc6a1) - Gabr_a1b3	GABA-A	Non-protein Signaling	PMID: 34417930;PMID: 23038269
I.Dach1+	I.Gly/Gaba 1	GABA-GAD1_SLC6A1	GABR_A1B3	0.0189601	0	GABA-A-GAD1_SLC6A1_GABR_A1B3	GABA-A-(Gad1+Slc6a1) - Gabr_a1b3	GABA-A	Non-protein Signaling	PMID: 34417930;PMID: 23038269
I.Gly/Gaba 1	I.Gly/Gaba 1	GABA-GAD1_SLC6A1	GABR_A1B3	0.0173898	0	GABA-A-GAD1_SLC6A1_GABR_A1B3	GABA-A-(Gad1+Slc6a1) - Gabr_a1b3	GABA-A	Non-protein Signaling	PMID: 34417930;PMID: 23038269
I.Gly/Gaba 2	I.Gly/Gaba 1	GABA-GAD1_SLC6A1	GABR_A1B3	0.0519581	0	GABA-A-GAD1_SLC6A1_GABR_A1B3	GABA-A-(Gad1+Slc6a1) - Gabr_a1b3	GABA-A	Non-protein Signaling	PMID: 34417930;PMID: 23038269
I.Vip+	I.Gly/Gaba 2	GABA-GAD1_SLC6A1	GABR_A1B3	0.0401098	0	GABA-A-GAD1_SLC6A1_GABR_A1B3	GABA-A-(Gad1+Slc6a1) - Gabr_a1b3	GABA-A	Non-protein Signaling	PMID: 34417930;PMID: 23038269
I.Sst+	I.Gly/Gaba 2	GABA-GAD1_SLC6A1	GABR_A1B3	0.0530641	0	GABA-A-GAD1_SLC6A1_GABR_A1B3	GABA-A-(Gad1+Slc6a1) - Gabr_a1b3	GABA-A	Non-protein Signaling	PMID: 34417930;PMID: 23038269
I.Pvalb+	I.Gly/Gaba 2	GABA-GAD1_SLC6A1	GABR_A1B3	0.0765	0	GABA-A-GAD1_SLC6A1_GABR_A1B3	GABA-A-(Gad1+Slc6a1) - Gabr_a1b3	GABA-A	Non-protein Signaling	PMID: 34417930;PMID: 23038269
I.Dach1+	I.Gly/Gaba 2	GABA-GAD1_SLC6A1	GABR_A1B3	0.0433636	0	GABA-A-GAD1_SLC6A1_GABR_A1B3	GABA-A-(Gad1+Slc6a1) - Gabr_a1b3	GABA-A	Non-protein Signaling	PMID: 34417930;PMID: 23038269
I.Gly/Gaba 1	I.Gly/Gaba 2	GABA-GAD1_SLC6A1	GABR_A1B3	0.0398544	0	GABA-A-GAD1_SLC6A1_GABR_A1B3	GABA-A-(Gad1+Slc6a1) - Gabr_a1b3	GABA-A	Non-protein Signaling	PMID: 34417930;PMID: 23038269
I.Gly/Gaba 2	I.Gly/Gaba 2	GABA-GAD1_SLC6A1	GABR_A1B3	0.113902	0	GABA-A-GAD1_SLC6A1_GABR_A1B3	GABA-A-(Gad1+Slc6a1) - Gabr_a1b3	GABA-A	Non-protein Signaling	PMID: 34417930;PMID: 23038269
I.Vip+	Cort2/3	GABA-GAD1_SLC6A1	GABR_A1B3	0.0374343	0	GABA-A-GAD1_SLC6A1_GABR_A1B3	GABA-A-(Gad1+Slc6a1) - Gabr_a1b3	GABA-A	Non-protein Signaling	PMID: 34417930;PMID: 23038269
I.Sst+	Cort2/3	GABA-GAD1_SLC6A1	GABR_A1B3	0.0495691	0	GABA-A-GAD1_SLC6A1_GABR_A1B3	GABA-A-(Gad1+Slc6a1) - Gabr_a1b3	GABA-A	Non-protein Signaling	PMID: 34417930;PMID: 23038269
I.Pvalb+	Cort2/3	GABA-GAD1_SLC6A1	GABR_A1B3	0.0715781	0	GABA-A-GAD1_SLC6A1_GABR_A1B3	GABA-A-(Gad1+Slc6a1) - Gabr_a1b3	GABA-A	Non-protein Signaling	PMID: 34417930;PMID: 23038269
I.Dach1+	Cort2/3	GABA-GAD1_SLC6A1	GABR_A1B3	0.0404803	0	GABA-A-GAD1_SLC6A1_GABR_A1B3	GABA-A-(Gad1+Slc6a1) - Gabr_a1b3	GABA-A	Non-protein Signaling	PMID: 34417930;PMID: 23038269
I.Gly/Gaba 1	Cort2/3	GABA-GAD1_SLC6A1	GABR_A1B3	0.0371953	0	GABA-A-GAD1_SLC6A1_GABR_A1B3	GABA-A-(Gad1+Slc6a1) - Gabr_a1b3	GABA-A	Non-protein Signaling	PMID: 34417930;PMID: 23038269
I.Gly/Gaba 2	Cort2/3	GABA-GAD1_SLC6A1	GABR_A1B3	0.106853	0	GABA-A-GAD1_SLC6A1_GABR_A1B3	GABA-A-(Gad1+Slc6a1) - Gabr_a1b3	GABA-A	Non-protein Signaling	PMID: 34417930;PMID: 23038269
I.Vip+	Cort2/3/4	GABA-GAD1_SLC6A1	GABR_A1B3	0.0337541	0	GABA-A-GAD1_SLC6A1_GABR_A1B3	GABA-A-(Gad1+Slc6a1) - Gabr_a1b3	GABA-A	Non-protein Signaling	PMID: 34417930;PMID: 23038269
I.Sst+	Cort2/3/4	GABA-GAD1_SLC6A1	GABR_A1B3	0.0447514	0	GABA-A-GAD1_SLC6A1_GABR_A1B3	GABA-A-(Gad1+Slc6a1) - Gabr_a1b3	GABA-A	Non-protein Signaling	PMID: 34417930;PMID: 23038269
I.Pvalb+	Cort2/3/4	GABA-GAD1_SLC6A1	GABR_A1B3	0.064767	0	GABA-A-GAD1_SLC6A1_GABR_A1B3	GABA-A-(Gad1+Slc6a1) - Gabr_a1b3	GABA-A	Non-protein Signaling	PMID: 34417930;PMID: 23038269
I.Dach1+	Cort2/3/4	GABA-GAD1_SLC6A1	GABR_A1B3	0.036512	0	GABA-A-GAD1_SLC6A1_GABR_A1B3	GABA-A-(Gad1+Slc6a1) - Gabr_a1b3	GABA-A	Non-protein Signaling	PMID: 34417930;PMID: 23038269
I.Gly/Gaba 1	Cort2/3/4	GABA-GAD1_SLC6A1	GABR_A1B3	0.0335378	0	GABA-A-GAD1_SLC6A1_GABR_A1B3	GABA-A-(Gad1+Slc6a1) - Gabr_a1b3	GABA-A	Non-protein Signaling	PMID: 34417930;PMID: 23038269
I.Gly/Gaba 2	Cort2/3/4	GABA-GAD1_SLC6A1	GABR_A1B3	0.0970357	0	GABA-A-GAD1_SLC6A1_GABR_A1B3	GABA-A-(Gad1+Slc6a1) - Gabr_a1b3	GABA-A	Non-protein Signaling	PMID: 34417930;PMID: 23038269
I.Vip+	Cort4/5	GABA-GAD1_SLC6A1	GABR_A1B3	0.032336	0	GABA-A-GAD1_SLC6A1_GABR_A1B3	GABA-A-(Gad1+Slc6a1) - Gabr_a1b3	GABA-A	Non-protein Signaling	PMID: 34417930;PMID: 23038269
I.Sst+	Cort4/5	GABA-GAD1_SLC6A1	GABR_A1B3	0.0428918	0	GABA-A-GAD1_SLC6A1_GABR_A1B3	GABA-A-(Gad1+Slc6a1) - Gabr_a1b3	GABA-A	Non-protein Signaling	PMID: 34417930;PMID: 23038269
I.Pvalb+	Cort4/5	GABA-GAD1_SLC6A1	GABR_A1B3	0.0621298	0	GABA-A-GAD1_SLC6A1_GABR_A1B3	GABA-A-(Gad1+Slc6a1) - Gabr_a1b3	GABA-A	Non-protein Signaling	PMID: 34417930;PMID: 23038269
I.Dach1+	Cort4/5	GABA-GAD1_SLC6A1	GABR_A1B3	0.0349822	0	GABA-A-GAD1_SLC6A1_GABR_A1B3	GABA-A-(Gad1+Slc6a1) - Gabr_a1b3	GABA-A	Non-protein Signaling	PMID: 34417930;PMID: 23038269
I.Gly/Gaba 1	Cort4/5	GABA-GAD1_SLC6A1	GABR_A1B3	0.0321285	0	GABA-A-GAD1_SLC6A1_GABR_A1B3	GABA-A-(Gad1+Slc6a1) - Gabr_a1b3	GABA-A	Non-protein Signaling	PMID: 34417930;PMID: 23038269
I.Gly/Gaba 2	Cort4/5	GABA-GAD1_SLC6A1	GABR_A1B3	0.0932155	0	GABA-A-GAD1_SLC6A1_GABR_A1B3	GABA-A-(Gad1+Slc6a1) - Gabr_a1b3	GABA-A	Non-protein Signaling	PMID: 34417930;PMID: 23038269
I.Vip+	Cort4/5 F.Dominant	GABA-GAD1_SLC6A1	GABR_A1B3	0.0237308	0	GABA-A-GAD1_SLC6A1_GABR_A1B3	GABA-A-(Gad1+Slc6a1) - Gabr_a1b3	GABA-A	Non-protein Signaling	PMID: 34417930;PMID: 23038269
I.Sst+	Cort4/5 F.Dominant	GABA-GAD1_SLC6A1	GABR_A1B3	0.0315692	0	GABA-A-GAD1_SLC6A1_GABR_A1B3	GABA-A-(Gad1+Slc6a1) - Gabr_a1b3	GABA-A	Non-protein Signaling	PMID: 34417930;PMID: 23038269
I.Pvalb+	Cort4/5 F.Dominant	GABA-GAD1_SLC6A1	GABR_A1B3	0.0459726	0	GABA-A-GAD1_SLC6A1_GABR_A1B3	GABA-A-(Gad1+Slc6a1) - Gabr_a1b3	GABA-A	Non-protein Signaling	PMID: 34417930;PMID: 23038269
I.Dach1+	Cort4/5 F.Dominant	GABA-GAD1_SLC6A1	GABR_A1B3	0.0256915	0	GABA-A-GAD1_SLC6A1_GABR_A1B3	GABA-A-(Gad1+Slc6a1) - Gabr_a1b3	GABA-A	Non-protein Signaling	PMID: 34417930;PMID: 23038269
I.Gly/Gaba 1	Cort4/5 F.Dominant	GABA-GAD1_SLC6A1	GABR_A1B3	0.0235772	0	GABA-A-GAD1_SLC6A1_GABR_A1B3	GABA-A-(Gad1+Slc6a1) - Gabr_a1b3	GABA-A	Non-protein Signaling	PMID: 34417930;PMID: 23038269
I.Gly/Gaba 2	Cort4/5 F.Dominant	GABA-GAD1_SLC6A1	GABR_A1B3	0.069574	0	GABA-A-GAD1_SLC6A1_GABR_A1B3	GABA-A-(Gad1+Slc6a1) - Gabr_a1b3	GABA-A	Non-protein Signaling	PMID: 34417930;PMID: 23038269
I.Vip+	Cort5	GABA-GAD1_SLC6A1	GABR_A1B3	0.0182507	0	GABA-A-GAD1_SLC6A1_GABR_A1B3	GABA-A-(Gad1+Slc6a1) - Gabr_a1b3	GABA-A	Non-protein Signaling	PMID: 34417930;PMID: 23038269
I.Sst+	Cort5	GABA-GAD1_SLC6A1	GABR_A1B3	0.024324	0	GABA-A-GAD1_SLC6A1_GABR_A1B3	GABA-A-(Gad1+Slc6a1) - Gabr_a1b3	GABA-A	Non-protein Signaling	PMID: 34417930;PMID: 23038269
I.Pvalb+	Cort5	GABA-GAD1_SLC6A1	GABR_A1B3	0.0355432	0	GABA-A-GAD1_SLC6A1_GABR_A1B3	GABA-A-(Gad1+Slc6a1) - Gabr_a1b3	GABA-A	Non-protein Signaling	PMID: 34417930;PMID: 23038269
I.Dach1+	Cort5	GABA-GAD1_SLC6A1	GABR_A1B3	0.0197677	0	GABA-A-GAD1_SLC6A1_GABR_A1B3	GABA-A-(Gad1+Slc6a1) - Gabr_a1b3	GABA-A	Non-protein Signaling	PMID: 34417930;PMID: 23038269
I.Gly/Gaba 1	Cort5	GABA-GAD1_SLC6A1	GABR_A1B3	0.0181319	0	GABA-A-GAD1_SLC6A1_GABR_A1B3	GABA-A-(Gad1+Slc6a1) - Gabr_a1b3	GABA-A	Non-protein Signaling	PMID: 34417930;PMID: 23038269
I.Gly/Gaba 2	Cort5	GABA-GAD1_SLC6A1	GABR_A1B3	0.0540939	0	GABA-A-GAD1_SLC6A1_GABR_A1B3	GABA-A-(Gad1+Slc6a1) - Gabr_a1b3	GABA-A	Non-protein Signaling	PMID: 34417930;PMID: 23038269
I.Vip+	Cort5/6	GABA-GAD1_SLC6A1	GABR_A1B3	0.0289714	0	GABA-A-GAD1_SLC6A1_GABR_A1B3	GABA-A-(Gad1+Slc6a1) - Gabr_a1b3	GABA-A	Non-protein Signaling	PMID: 34417930;PMID: 23038269
I.Sst+	Cort5/6	GABA-GAD1_SLC6A1	GABR_A1B3	0.0384724	0	GABA-A-GAD1_SLC6A1_GABR_A1B3	GABA-A-(Gad1+Slc6a1) - Gabr_a1b3	GABA-A	Non-protein Signaling	PMID: 34417930;PMID: 23038269
I.Pvalb+	Cort5/6	GABA-GAD1_SLC6A1	GABR_A1B3	0.0558439	0	GABA-A-GAD1_SLC6A1_GABR_A1B3	GABA-A-(Gad1+Slc6a1) - Gabr_a1b3	GABA-A	Non-protein Signaling	PMID: 34417930;PMID: 23038269
I.Dach1+	Cort5/6	GABA-GAD1_SLC6A1	GABR_A1B3	0.0313511	0	GABA-A-GAD1_SLC6A1_GABR_A1B3	GABA-A-(Gad1+Slc6a1) - Gabr_a1b3	GABA-A	Non-protein Signaling	PMID: 34417930;PMID: 23038269
I.Gly/Gaba 1	Cort5/6	GABA-GAD1_SLC6A1	GABR_A1B3	0.0287848	0	GABA-A-GAD1_SLC6A1_GABR_A1B3	GABA-A-(Gad1+Slc6a1) - Gabr_a1b3	GABA-A	Non-protein Signaling	PMID: 34417930;PMID: 23038269
I.Gly/Gaba 2	Cort5/6	GABA-GAD1_SLC6A1	GABR_A1B3	0.0840664	0	GABA-A-GAD1_SLC6A1_GABR_A1B3	GABA-A-(Gad1+Slc6a1) - Gabr_a1b3	GABA-A	Non-protein Signaling	PMID: 34417930;PMID: 23038269
I.Vip+	Cort6b	GABA-GAD1_SLC6A1	GABR_A1B3	0.0195137	0	GABA-A-GAD1_SLC6A1_GABR_A1B3	GABA-A-(Gad1+Slc6a1) - Gabr_a1b3	GABA-A	Non-protein Signaling	PMID: 34417930;PMID: 23038269
I.Sst+	Cort6b	GABA-GAD1_SLC6A1	GABR_A1B3	0.0259962	0	GABA-A-GAD1_SLC6A1_GABR_A1B3	GABA-A-(Gad1+Slc6a1) - Gabr_a1b3	GABA-A	Non-protein Signaling	PMID: 34417930;PMID: 23038269
I.Pvalb+	Cort6b	GABA-GAD1_SLC6A1	GABR_A1B3	0.0379566	0	GABA-A-GAD1_SLC6A1_GABR_A1B3	GABA-A-(Gad1+Slc6a1) - Gabr_a1b3	GABA-A	Non-protein Signaling	PMID: 34417930;PMID: 23038269
I.Dach1+	Cort6b	GABA-GAD1_SLC6A1	GABR_A1B3	0.0211335	0	GABA-A-GAD1_SLC6A1_GABR_A1B3	GABA-A-(Gad1+Slc6a1) - Gabr_a1b3	GABA-A	Non-protein Signaling	PMID: 34417930;PMID: 23038269
I.Gly/Gaba 1	Cort6b	GABA-GAD1_SLC6A1	GABR_A1B3	0.0193868	0	GABA-A-GAD1_SLC6A1_GABR_A1B3	GABA-A-(Gad1+Slc6a1) - Gabr_a1b3	GABA-A	Non-protein Signaling	PMID: 34417930;PMID: 23038269
I.Gly/Gaba 2	Cort6b	GABA-GAD1_SLC6A1	GABR_A1B3	0.0576917	0	GABA-A-GAD1_SLC6A1_GABR_A1B3	GABA-A-(Gad1+Slc6a1) - Gabr_a1b3	GABA-A	Non-protein Signaling	PMID: 34417930;PMID: 23038269
I.Vip+	Cort2/3 MT.specific	GABA-GAD1_SLC6A1	GABR_A1B3	0.0283866	0	GABA-A-GAD1_SLC6A1_GABR_A1B3	GABA-A-(Gad1+Slc6a1) - Gabr_a1b3	GABA-A	Non-protein Signaling	PMID: 34417930;PMID: 23038269
I.Sst+	Cort2/3 MT.specific	GABA-GAD1_SLC6A1	GABR_A1B3	0.0377034	0	GABA-A-GAD1_SLC6A1_GABR_A1B3	GABA-A-(Gad1+Slc6a1) - Gabr_a1b3	GABA-A	Non-protein Signaling	PMID: 34417930;PMID: 23038269
I.Pvalb+	Cort2/3 MT.specific	GABA-GAD1_SLC6A1	GABR_A1B3	0.0547473	0	GABA-A-GAD1_SLC6A1_GABR_A1B3	GABA-A-(Gad1+Slc6a1) - Gabr_a1b3	GABA-A	Non-protein Signaling	PMID: 34417930;PMID: 23038269
I.Dach1+	Cort2/3 MT.specific	GABA-GAD1_SLC6A1	GABR_A1B3	0.0307198	0	GABA-A-GAD1_SLC6A1_GABR_A1B3	GABA-A-(Gad1+Slc6a1) - Gabr_a1b3	GABA-A	Non-protein Signaling	PMID: 34417930;PMID: 23038269
I.Gly/Gaba 1	Cort2/3 MT.specific	GABA-GAD1_SLC6A1	GABR_A1B3	0.0282037	0	GABA-A-GAD1_SLC6A1_GABR_A1B3	GABA-A-(Gad1+Slc6a1) - Gabr_a1b3	GABA-A	Non-protein Signaling	PMID: 34417930;PMID: 23038269
I.Gly/Gaba 2	Cort2/3 MT.specific	GABA-GAD1_SLC6A1	GABR_A1B3	0.0824642	0	GABA-A-GAD1_SLC6A1_GABR_A1B3	GABA-A-(Gad1+Slc6a1) - Gabr_a1b3	GABA-A	Non-protein Signaling	PMID: 34417930;PMID: 23038269
I.Vip+	Cort4 MT.specific	GABA-GAD1_SLC6A1	GABR_A1B3	0.0284723	0	GABA-A-GAD1_SLC6A1_GABR_A1B3	GABA-A-(Gad1+Slc6a1) - Gabr_a1b3	GABA-A	Non-protein Signaling	PMID: 34417930;PMID: 23038269
I.Sst+	Cort4 MT.specific	GABA-GAD1_SLC6A1	GABR_A1B3	0.037816	0	GABA-A-GAD1_SLC6A1_GABR_A1B3	GABA-A-(Gad1+Slc6a1) - Gabr_a1b3	GABA-A	Non-protein Signaling	PMID: 34417930;PMID: 23038269
I.Pvalb+	Cort4 MT.specific	GABA-GAD1_SLC6A1	GABR_A1B3	0.054908	0	GABA-A-GAD1_SLC6A1_GABR_A1B3	GABA-A-(Gad1+Slc6a1) - Gabr_a1b3	GABA-A	Non-protein Signaling	PMID: 34417930;PMID: 23038269
I.Dach1+	Cort4 MT.specific	GABA-GAD1_SLC6A1	GABR_A1B3	0.0308123	0	GABA-A-GAD1_SLC6A1_GABR_A1B3	GABA-A-(Gad1+Slc6a1) - Gabr_a1b3	GABA-A	Non-protein Signaling	PMID: 34417930;PMID: 23038269
I.Gly/Gaba 1	Cort4 MT.specific	GABA-GAD1_SLC6A1	GABR_A1B3	0.0282888	0	GABA-A-GAD1_SLC6A1_GABR_A1B3	GABA-A-(Gad1+Slc6a1) - Gabr_a1b3	GABA-A	Non-protein Signaling	PMID: 34417930;PMID: 23038269
I.Gly/Gaba 2	Cort4 MT.specific	GABA-GAD1_SLC6A1	GABR_A1B3	0.0826991	0	GABA-A-GAD1_SLC6A1_GABR_A1B3	GABA-A-(Gad1+Slc6a1) - Gabr_a1b3	GABA-A	Non-protein Signaling	PMID: 34417930;PMID: 23038269
I.Vip+	Olig 1	GABA-GAD1_SLC6A1	GABR_A1B3	0.014592	0	GABA-A-GAD1_SLC6A1_GABR_A1B3	GABA-A-(Gad1+Slc6a1) - Gabr_a1b3	GABA-A	Non-protein Signaling	PMID: 34417930;PMID: 23038269
I.Sst+	Olig 1	GABA-GAD1_SLC6A1	GABR_A1B3	0.0194719	0	GABA-A-GAD1_SLC6A1_GABR_A1B3	GABA-A-(Gad1+Slc6a1) - Gabr_a1b3	GABA-A	Non-protein Signaling	PMID: 34417930;PMID: 23038269
I.Pvalb+	Olig 1	GABA-GAD1_SLC6A1	GABR_A1B3	0.0285185	0	GABA-A-GAD1_SLC6A1_GABR_A1B3	GABA-A-(Gad1+Slc6a1) - Gabr_a1b3	GABA-A	Non-protein Signaling	PMID: 34417930;PMID: 23038269
I.Dach1+	Olig 1	GABA-GAD1_SLC6A1	GABR_A1B3	0.0158098	0	GABA-A-GAD1_SLC6A1_GABR_A1B3	GABA-A-(Gad1+Slc6a1) - Gabr_a1b3	GABA-A	Non-protein Signaling	PMID: 34417930;PMID: 23038269
I.Gly/Gaba 1	Olig 1	GABA-GAD1_SLC6A1	GABR_A1B3	0.0144966	0	GABA-A-GAD1_SLC6A1_GABR_A1B3	GABA-A-(Gad1+Slc6a1) - Gabr_a1b3	GABA-A	Non-protein Signaling	PMID: 34417930;PMID: 23038269
I.Gly/Gaba 2	Olig 1	GABA-GAD1_SLC6A1	GABR_A1B3	0.0435686	0	GABA-A-GAD1_SLC6A1_GABR_A1B3	GABA-A-(Gad1+Slc6a1) - Gabr_a1b3	GABA-A	Non-protein Signaling	PMID: 34417930;PMID: 23038269
I.Vip+	Olig 2	GABA-GAD1_SLC6A1	GABR_A1B3	0.0117443	0	GABA-A-GAD1_SLC6A1_GABR_A1B3	GABA-A-(Gad1+Slc6a1) - Gabr_a1b3	GABA-A	Non-protein Signaling	PMID: 34417930;PMID: 23038269
I.Sst+	Olig 2	GABA-GAD1_SLC6A1	GABR_A1B3	0.015687	0	GABA-A-GAD1_SLC6A1_GABR_A1B3	GABA-A-(Gad1+Slc6a1) - Gabr_a1b3	GABA-A	Non-protein Signaling	PMID: 34417930;PMID: 23038269
I.Pvalb+	Olig 2	GABA-GAD1_SLC6A1	GABR_A1B3	0.0230164	0	GABA-A-GAD1_SLC6A1_GABR_A1B3	GABA-A-(Gad1+Slc6a1) - Gabr_a1b3	GABA-A	Non-protein Signaling	PMID: 34417930;PMID: 23038269
I.Dach1+	Olig 2	GABA-GAD1_SLC6A1	GABR_A1B3	0.0127275	0	GABA-A-GAD1_SLC6A1_GABR_A1B3	GABA-A-(Gad1+Slc6a1) - Gabr_a1b3	GABA-A	Non-protein Signaling	PMID: 34417930;PMID: 23038269
I.Gly/Gaba 1	Olig 2	GABA-GAD1_SLC6A1	GABR_A1B3	0.0116673	0	GABA-A-GAD1_SLC6A1_GABR_A1B3	GABA-A-(Gad1+Slc6a1) - Gabr_a1b3	GABA-A	Non-protein Signaling	PMID: 34417930;PMID: 23038269
I.Gly/Gaba 2	Olig 2	GABA-GAD1_SLC6A1	GABR_A1B3	0.0352683	0	GABA-A-GAD1_SLC6A1_GABR_A1B3	GABA-A-(Gad1+Slc6a1) - Gabr_a1b3	GABA-A	Non-protein Signaling	PMID: 34417930;PMID: 23038269
I.Vip+	Astro/RadGlia	GABA-GAD1_SLC6A1	GABR_A1B3	0.0149207	0	GABA-A-GAD1_SLC6A1_GABR_A1B3	GABA-A-(Gad1+Slc6a1) - Gabr_a1b3	GABA-A	Non-protein Signaling	PMID: 34417930;PMID: 23038269
I.Sst+	Astro/RadGlia	GABA-GAD1_SLC6A1	GABR_A1B3	0.0199084	0	GABA-A-GAD1_SLC6A1_GABR_A1B3	GABA-A-(Gad1+Slc6a1) - Gabr_a1b3	GABA-A	Non-protein Signaling	PMID: 34417930;PMID: 23038269
I.Pvalb+	Astro/RadGlia	GABA-GAD1_SLC6A1	GABR_A1B3	0.0291518	0	GABA-A-GAD1_SLC6A1_GABR_A1B3	GABA-A-(Gad1+Slc6a1) - Gabr_a1b3	GABA-A	Non-protein Signaling	PMID: 34417930;PMID: 23038269
I.Dach1+	Astro/RadGlia	GABA-GAD1_SLC6A1	GABR_A1B3	0.0161655	0	GABA-A-GAD1_SLC6A1_GABR_A1B3	GABA-A-(Gad1+Slc6a1) - Gabr_a1b3	GABA-A	Non-protein Signaling	PMID: 34417930;PMID: 23038269
I.Gly/Gaba 1	Astro/RadGlia	GABA-GAD1_SLC6A1	GABR_A1B3	0.0148232	0	GABA-A-GAD1_SLC6A1_GABR_A1B3	GABA-A-(Gad1+Slc6a1) - Gabr_a1b3	GABA-A	Non-protein Signaling	PMID: 34417930;PMID: 23038269
I.Gly/Gaba 2	Astro/RadGlia	GABA-GAD1_SLC6A1	GABR_A1B3	0.0445207	0	GABA-A-GAD1_SLC6A1_GABR_A1B3	GABA-A-(Gad1+Slc6a1) - Gabr_a1b3	GABA-A	Non-protein Signaling	PMID: 34417930;PMID: 23038269
I.Vip+	Microglia	GABA-GAD1_SLC6A1	GABR_A1B3	0.0323481	0	GABA-A-GAD1_SLC6A1_GABR_A1B3	GABA-A-(Gad1+Slc6a1) - Gabr_a1b3	GABA-A	Non-protein Signaling	PMID: 34417930;PMID: 23038269
I.Sst+	Microglia	GABA-GAD1_SLC6A1	GABR_A1B3	0.0429077	0	GABA-A-GAD1_SLC6A1_GABR_A1B3	GABA-A-(Gad1+Slc6a1) - Gabr_a1b3	GABA-A	Non-protein Signaling	PMID: 34417930;PMID: 23038269
I.Pvalb+	Microglia	GABA-GAD1_SLC6A1	GABR_A1B3	0.0621523	0	GABA-A-GAD1_SLC6A1_GABR_A1B3	GABA-A-(Gad1+Slc6a1) - Gabr_a1b3	GABA-A	Non-protein Signaling	PMID: 34417930;PMID: 23038269
I.Dach1+	Microglia	GABA-GAD1_SLC6A1	GABR_A1B3	0.0349952	0	GABA-A-GAD1_SLC6A1_GABR_A1B3	GABA-A-(Gad1+Slc6a1) - Gabr_a1b3	GABA-A	Non-protein Signaling	PMID: 34417930;PMID: 23038269
I.Gly/Gaba 1	Microglia	GABA-GAD1_SLC6A1	GABR_A1B3	0.0321405	0	GABA-A-GAD1_SLC6A1_GABR_A1B3	GABA-A-(Gad1+Slc6a1) - Gabr_a1b3	GABA-A	Non-protein Signaling	PMID: 34417930;PMID: 23038269
I.Gly/Gaba 2	Microglia	GABA-GAD1_SLC6A1	GABR_A1B3	0.0932482	0	GABA-A-GAD1_SLC6A1_GABR_A1B3	GABA-A-(Gad1+Slc6a1) - Gabr_a1b3	GABA-A	Non-protein Signaling	PMID: 34417930;PMID: 23038269
I.Vip+	Endothelial	GABA-GAD1_SLC6A1	GABR_A1B3	0.0282787	0	GABA-A-GAD1_SLC6A1_GABR_A1B3	GABA-A-(Gad1+Slc6a1) - Gabr_a1b3	GABA-A	Non-protein Signaling	PMID: 34417930;PMID: 23038269
I.Sst+	Endothelial	GABA-GAD1_SLC6A1	GABR_A1B3	0.0375614	0	GABA-A-GAD1_SLC6A1_GABR_A1B3	GABA-A-(Gad1+Slc6a1) - Gabr_a1b3	GABA-A	Non-protein Signaling	PMID: 34417930;PMID: 23038269
I.Pvalb+	Endothelial	GABA-GAD1_SLC6A1	GABR_A1B3	0.0545448	0	GABA-A-GAD1_SLC6A1_GABR_A1B3	GABA-A-(Gad1+Slc6a1) - Gabr_a1b3	GABA-A	Non-protein Signaling	PMID: 34417930;PMID: 23038269
I.Dach1+	Endothelial	GABA-GAD1_SLC6A1	GABR_A1B3	0.0306033	0	GABA-A-GAD1_SLC6A1_GABR_A1B3	GABA-A-(Gad1+Slc6a1) - Gabr_a1b3	GABA-A	Non-protein Signaling	PMID: 34417930;PMID: 23038269
I.Gly/Gaba 1	Endothelial	GABA-GAD1_SLC6A1	GABR_A1B3	0.0280964	0	GABA-A-GAD1_SLC6A1_GABR_A1B3	GABA-A-(Gad1+Slc6a1) - Gabr_a1b3	GABA-A	Non-protein Signaling	PMID: 34417930;PMID: 23038269
I.Gly/Gaba 2	Endothelial	GABA-GAD1_SLC6A1	GABR_A1B3	0.082168	0	GABA-A-GAD1_SLC6A1_GABR_A1B3	GABA-A-(Gad1+Slc6a1) - Gabr_a1b3	GABA-A	Non-protein Signaling	PMID: 34417930;PMID: 23038269
I.Vip+	Ependymal MT.specific	GABA-GAD1_SLC6A1	GABR_A1B3	0.0549854	0	GABA-A-GAD1_SLC6A1_GABR_A1B3	GABA-A-(Gad1+Slc6a1) - Gabr_a1b3	GABA-A	Non-protein Signaling	PMID: 34417930;PMID: 23038269
I.Sst+	Ependymal MT.specific	GABA-GAD1_SLC6A1	GABR_A1B3	0.0723818	0	GABA-A-GAD1_SLC6A1_GABR_A1B3	GABA-A-(Gad1+Slc6a1) - Gabr_a1b3	GABA-A	Non-protein Signaling	PMID: 34417930;PMID: 23038269
I.Pvalb+	Ependymal MT.specific	GABA-GAD1_SLC6A1	GABR_A1B3	0.103418	0	GABA-A-GAD1_SLC6A1_GABR_A1B3	GABA-A-(Gad1+Slc6a1) - Gabr_a1b3	GABA-A	Non-protein Signaling	PMID: 34417930;PMID: 23038269
I.Dach1+	Ependymal MT.specific	GABA-GAD1_SLC6A1	GABR_A1B3	0.0593713	0	GABA-A-GAD1_SLC6A1_GABR_A1B3	GABA-A-(Gad1+Slc6a1) - Gabr_a1b3	GABA-A	Non-protein Signaling	PMID: 34417930;PMID: 23038269
I.Gly/Gaba 1	Ependymal MT.specific	GABA-GAD1_SLC6A1	GABR_A1B3	0.0546407	0	GABA-A-GAD1_SLC6A1_GABR_A1B3	GABA-A-(Gad1+Slc6a1) - Gabr_a1b3	GABA-A	Non-protein Signaling	PMID: 34417930;PMID: 23038269
I.Gly/Gaba 2	Ependymal MT.specific	GABA-GAD1_SLC6A1	GABR_A1B3	0.151817	0	GABA-A-GAD1_SLC6A1_GABR_A1B3	GABA-A-(Gad1+Slc6a1) - Gabr_a1b3	GABA-A	Non-protein Signaling	PMID: 34417930;PMID: 23038269
Ependymal MT.specific	Ependymal MT.specific	GABA-GAD1_SLC6A1	GABR_A1B3	0.0721964	0.03	GABA-A-GAD1_SLC6A1_GABR_A1B3	GABA-A-(Gad1+Slc6a1) - Gabr_a1b3	GABA-A	Non-protein Signaling	PMID: 34417930;PMID: 23038269
I.Vip+	I.Pvalb+	GABA-GAD1_SLC6A1	GABR_A1B2D	0.0151877	0	GABA-A-GAD1_SLC6A1_GABR_A1B2D	GABA-A-(Gad1+Slc6a1) - Gabr_a1b2d	GABA-A	Non-protein Signaling	PMID: 34417930;PMID: 23038269
I.Sst+	I.Pvalb+	GABA-GAD1_SLC6A1	GABR_A1B2D	0.0202627	0	GABA-A-GAD1_SLC6A1_GABR_A1B2D	GABA-A-(Gad1+Slc6a1) - Gabr_a1b2d	GABA-A	Non-protein Signaling	PMID: 34417930;PMID: 23038269
I.Pvalb+	I.Pvalb+	GABA-GAD1_SLC6A1	GABR_A1B2D	0.0296656	0	GABA-A-GAD1_SLC6A1_GABR_A1B2D	GABA-A-(Gad1+Slc6a1) - Gabr_a1b2d	GABA-A	Non-protein Signaling	PMID: 34417930;PMID: 23038269
I.Dach1+	I.Pvalb+	GABA-GAD1_SLC6A1	GABR_A1B2D	0.0164544	0	GABA-A-GAD1_SLC6A1_GABR_A1B2D	GABA-A-(Gad1+Slc6a1) - Gabr_a1b2d	GABA-A	Non-protein Signaling	PMID: 34417930;PMID: 23038269
I.Gly/Gaba 1	I.Pvalb+	GABA-GAD1_SLC6A1	GABR_A1B2D	0.0150885	0	GABA-A-GAD1_SLC6A1_GABR_A1B2D	GABA-A-(Gad1+Slc6a1) - Gabr_a1b2d	GABA-A	Non-protein Signaling	PMID: 34417930;PMID: 23038269
I.Gly/Gaba 2	I.Pvalb+	GABA-GAD1_SLC6A1	GABR_A1B2D	0.0452928	0	GABA-A-GAD1_SLC6A1_GABR_A1B2D	GABA-A-(Gad1+Slc6a1) - Gabr_a1b2d	GABA-A	Non-protein Signaling	PMID: 34417930;PMID: 23038269
Ependymal MT.specific	I.Pvalb+	GABA-GAD1_SLC6A1	GABR_A1B2D	0.0202079	0	GABA-A-GAD1_SLC6A1_GABR_A1B2D	GABA-A-(Gad1+Slc6a1) - Gabr_a1b2d	GABA-A	Non-protein Signaling	PMID: 34417930;PMID: 23038269
I.Vip+	I.Dach1+	GABA-GAD1_SLC6A1	GABR_A1B2D	0.00961565	0	GABA-A-GAD1_SLC6A1_GABR_A1B2D	GABA-A-(Gad1+Slc6a1) - Gabr_a1b2d	GABA-A	Non-protein Signaling	PMID: 34417930;PMID: 23038269
I.Sst+	I.Dach1+	GABA-GAD1_SLC6A1	GABR_A1B2D	0.0128531	0	GABA-A-GAD1_SLC6A1_GABR_A1B2D	GABA-A-(Gad1+Slc6a1) - Gabr_a1b2d	GABA-A	Non-protein Signaling	PMID: 34417930;PMID: 23038269
I.Pvalb+	I.Dach1+	GABA-GAD1_SLC6A1	GABR_A1B2D	0.0188838	0	GABA-A-GAD1_SLC6A1_GABR_A1B2D	GABA-A-(Gad1+Slc6a1) - Gabr_a1b2d	GABA-A	Non-protein Signaling	PMID: 34417930;PMID: 23038269
I.Dach1+	I.Dach1+	GABA-GAD1_SLC6A1	GABR_A1B2D	0.0104226	0	GABA-A-GAD1_SLC6A1_GABR_A1B2D	GABA-A-(Gad1+Slc6a1) - Gabr_a1b2d	GABA-A	Non-protein Signaling	PMID: 34417930;PMID: 23038269
I.Gly/Gaba 1	I.Dach1+	GABA-GAD1_SLC6A1	GABR_A1B2D	0.00955249	0	GABA-A-GAD1_SLC6A1_GABR_A1B2D	GABA-A-(Gad1+Slc6a1) - Gabr_a1b2d	GABA-A	Non-protein Signaling	PMID: 34417930;PMID: 23038269
I.Gly/Gaba 2	I.Dach1+	GABA-GAD1_SLC6A1	GABR_A1B2D	0.0290012	0	GABA-A-GAD1_SLC6A1_GABR_A1B2D	GABA-A-(Gad1+Slc6a1) - Gabr_a1b2d	GABA-A	Non-protein Signaling	PMID: 34417930;PMID: 23038269
Ependymal MT.specific	I.Dach1+	GABA-GAD1_SLC6A1	GABR_A1B2D	0.0128181	0	GABA-A-GAD1_SLC6A1_GABR_A1B2D	GABA-A-(Gad1+Slc6a1) - Gabr_a1b2d	GABA-A	Non-protein Signaling	PMID: 34417930;PMID: 23038269
I.Vip+	Cort2/3/4	GABA-GAD1_SLC6A1	GABR_A1B2D	0.0133532	0	GABA-A-GAD1_SLC6A1_GABR_A1B2D	GABA-A-(Gad1+Slc6a1) - Gabr_a1b2d	GABA-A	Non-protein Signaling	PMID: 34417930;PMID: 23038269
I.Sst+	Cort2/3/4	GABA-GAD1_SLC6A1	GABR_A1B2D	0.0178264	0	GABA-A-GAD1_SLC6A1_GABR_A1B2D	GABA-A-(Gad1+Slc6a1) - Gabr_a1b2d	GABA-A	Non-protein Signaling	PMID: 34417930;PMID: 23038269
I.Pvalb+	Cort2/3/4	GABA-GAD1_SLC6A1	GABR_A1B2D	0.0261288	0	GABA-A-GAD1_SLC6A1_GABR_A1B2D	GABA-A-(Gad1+Slc6a1) - Gabr_a1b2d	GABA-A	Non-protein Signaling	PMID: 34417930;PMID: 23038269
I.Dach1+	Cort2/3/4	GABA-GAD1_SLC6A1	GABR_A1B2D	0.0144692	0	GABA-A-GAD1_SLC6A1_GABR_A1B2D	GABA-A-(Gad1+Slc6a1) - Gabr_a1b2d	GABA-A	Non-protein Signaling	PMID: 34417930;PMID: 23038269
I.Gly/Gaba 1	Cort2/3/4	GABA-GAD1_SLC6A1	GABR_A1B2D	0.0132658	0	GABA-A-GAD1_SLC6A1_GABR_A1B2D	GABA-A-(Gad1+Slc6a1) - Gabr_a1b2d	GABA-A	Non-protein Signaling	PMID: 34417930;PMID: 23038269
I.Gly/Gaba 2	Cort2/3/4	GABA-GAD1_SLC6A1	GABR_A1B2D	0.0399697	0	GABA-A-GAD1_SLC6A1_GABR_A1B2D	GABA-A-(Gad1+Slc6a1) - Gabr_a1b2d	GABA-A	Non-protein Signaling	PMID: 34417930;PMID: 23038269
Ependymal MT.specific	Cort2/3/4	GABA-GAD1_SLC6A1	GABR_A1B2D	0.017778	0	GABA-A-GAD1_SLC6A1_GABR_A1B2D	GABA-A-(Gad1+Slc6a1) - Gabr_a1b2d	GABA-A	Non-protein Signaling	PMID: 34417930;PMID: 23038269
I.Vip+	Ependymal MT.specific	GABA-GAD1_SLC6A1	GABR_A1B2D	0.0464214	0	GABA-A-GAD1_SLC6A1_GABR_A1B2D	GABA-A-(Gad1+Slc6a1) - Gabr_a1b2d	GABA-A	Non-protein Signaling	PMID: 34417930;PMID: 23038269
I.Sst+	Ependymal MT.specific	GABA-GAD1_SLC6A1	GABR_A1B2D	0.061284	0	GABA-A-GAD1_SLC6A1_GABR_A1B2D	GABA-A-(Gad1+Slc6a1) - Gabr_a1b2d	GABA-A	Non-protein Signaling	PMID: 34417930;PMID: 23038269
I.Pvalb+	Ependymal MT.specific	GABA-GAD1_SLC6A1	GABR_A1B2D	0.0880127	0	GABA-A-GAD1_SLC6A1_GABR_A1B2D	GABA-A-(Gad1+Slc6a1) - Gabr_a1b2d	GABA-A	Non-protein Signaling	PMID: 34417930;PMID: 23038269
I.Dach1+	Ependymal MT.specific	GABA-GAD1_SLC6A1	GABR_A1B2D	0.0501605	0	GABA-A-GAD1_SLC6A1_GABR_A1B2D	GABA-A-(Gad1+Slc6a1) - Gabr_a1b2d	GABA-A	Non-protein Signaling	PMID: 34417930;PMID: 23038269
I.Gly/Gaba 1	Ependymal MT.specific	GABA-GAD1_SLC6A1	GABR_A1B2D	0.0461278	0	GABA-A-GAD1_SLC6A1_GABR_A1B2D	GABA-A-(Gad1+Slc6a1) - Gabr_a1b2d	GABA-A	Non-protein Signaling	PMID: 34417930;PMID: 23038269
I.Gly/Gaba 2	Ependymal MT.specific	GABA-GAD1_SLC6A1	GABR_A1B2D	0.13025	0	GABA-A-GAD1_SLC6A1_GABR_A1B2D	GABA-A-(Gad1+Slc6a1) - Gabr_a1b2d	GABA-A	Non-protein Signaling	PMID: 34417930;PMID: 23038269
Ependymal MT.specific	Ependymal MT.specific	GABA-GAD1_SLC6A1	GABR_A1B2D	0.0611251	0	GABA-A-GAD1_SLC6A1_GABR_A1B2D	GABA-A-(Gad1+Slc6a1) - Gabr_a1b2d	GABA-A	Non-protein Signaling	PMID: 34417930;PMID: 23038269
I.Vip+	I.Vip+	GABA-GAD1_SLC6A1	GABR_A2B3G2	0.0332309	0	GABA-A-GAD1_SLC6A1_GABR_A2B3G2	GABA-A-(Gad1+Slc6a1) - Gabr_a2b3g2	GABA-A	Non-protein Signaling	PMID: 34417930;PMID: 23038269
I.Sst+	I.Vip+	GABA-GAD1_SLC6A1	GABR_A2B3G2	0.0440655	0	GABA-A-GAD1_SLC6A1_GABR_A2B3G2	GABA-A-(Gad1+Slc6a1) - Gabr_a2b3g2	GABA-A	Non-protein Signaling	PMID: 34417930;PMID: 23038269
I.Pvalb+	I.Vip+	GABA-GAD1_SLC6A1	GABR_A2B3G2	0.0637948	0	GABA-A-GAD1_SLC6A1_GABR_A2B3G2	GABA-A-(Gad1+Slc6a1) - Gabr_a2b3g2	GABA-A	Non-protein Signaling	PMID: 34417930;PMID: 23038269
I.Dach1+	I.Vip+	GABA-GAD1_SLC6A1	GABR_A2B3G2	0.0359476	0	GABA-A-GAD1_SLC6A1_GABR_A2B3G2	GABA-A-(Gad1+Slc6a1) - Gabr_a2b3g2	GABA-A	Non-protein Signaling	PMID: 34417930;PMID: 23038269
I.Gly/Gaba 1	I.Vip+	GABA-GAD1_SLC6A1	GABR_A2B3G2	0.0330178	0	GABA-A-GAD1_SLC6A1_GABR_A2B3G2	GABA-A-(Gad1+Slc6a1) - Gabr_a2b3g2	GABA-A	Non-protein Signaling	PMID: 34417930;PMID: 23038269
I.Gly/Gaba 2	I.Vip+	GABA-GAD1_SLC6A1	GABR_A2B3G2	0.0956287	0	GABA-A-GAD1_SLC6A1_GABR_A2B3G2	GABA-A-(Gad1+Slc6a1) - Gabr_a2b3g2	GABA-A	Non-protein Signaling	PMID: 34417930;PMID: 23038269
I.Vip+	I.Sst+	GABA-GAD1_SLC6A1	GABR_A2B3G2	0.0229975	0	GABA-A-GAD1_SLC6A1_GABR_A2B3G2	GABA-A-(Gad1+Slc6a1) - Gabr_a2b3g2	GABA-A	Non-protein Signaling	PMID: 34417930;PMID: 23038269
I.Sst+	I.Sst+	GABA-GAD1_SLC6A1	GABR_A2B3G2	0.0306012	0	GABA-A-GAD1_SLC6A1_GABR_A2B3G2	GABA-A-(Gad1+Slc6a1) - Gabr_a2b3g2	GABA-A	Non-protein Signaling	PMID: 34417930;PMID: 23038269
I.Pvalb+	I.Sst+	GABA-GAD1_SLC6A1	GABR_A2B3G2	0.0445833	0	GABA-A-GAD1_SLC6A1_GABR_A2B3G2	GABA-A-(Gad1+Slc6a1) - Gabr_a2b3g2	GABA-A	Non-protein Signaling	PMID: 34417930;PMID: 23038269
I.Dach1+	I.Sst+	GABA-GAD1_SLC6A1	GABR_A2B3G2	0.0248991	0	GABA-A-GAD1_SLC6A1_GABR_A2B3G2	GABA-A-(Gad1+Slc6a1) - Gabr_a2b3g2	GABA-A	Non-protein Signaling	PMID: 34417930;PMID: 23038269
I.Gly/Gaba 1	I.Sst+	GABA-GAD1_SLC6A1	GABR_A2B3G2	0.0228484	0	GABA-A-GAD1_SLC6A1_GABR_A2B3G2	GABA-A-(Gad1+Slc6a1) - Gabr_a2b3g2	GABA-A	Non-protein Signaling	PMID: 34417930;PMID: 23038269
I.Gly/Gaba 2	I.Sst+	GABA-GAD1_SLC6A1	GABR_A2B3G2	0.0675219	0	GABA-A-GAD1_SLC6A1_GABR_A2B3G2	GABA-A-(Gad1+Slc6a1) - Gabr_a2b3g2	GABA-A	Non-protein Signaling	PMID: 34417930;PMID: 23038269
I.Vip+	I.Pvalb+	GABA-GAD1_SLC6A1	GABR_A2B3G2	0.0305373	0	GABA-A-GAD1_SLC6A1_GABR_A2B3G2	GABA-A-(Gad1+Slc6a1) - Gabr_a2b3g2	GABA-A	Non-protein Signaling	PMID: 34417930;PMID: 23038269
I.Sst+	I.Pvalb+	GABA-GAD1_SLC6A1	GABR_A2B3G2	0.0405305	0	GABA-A-GAD1_SLC6A1_GABR_A2B3G2	GABA-A-(Gad1+Slc6a1) - Gabr_a2b3g2	GABA-A	Non-protein Signaling	PMID: 34417930;PMID: 23038269
I.Pvalb+	I.Pvalb+	GABA-GAD1_SLC6A1	GABR_A2B3G2	0.0587744	0	GABA-A-GAD1_SLC6A1_GABR_A2B3G2	GABA-A-(Gad1+Slc6a1) - Gabr_a2b3g2	GABA-A	Non-protein Signaling	PMID: 34417930;PMID: 23038269
I.Dach1+	I.Pvalb+	GABA-GAD1_SLC6A1	GABR_A2B3G2	0.0330413	0	GABA-A-GAD1_SLC6A1_GABR_A2B3G2	GABA-A-(Gad1+Slc6a1) - Gabr_a2b3g2	GABA-A	Non-protein Signaling	PMID: 34417930;PMID: 23038269
I.Gly/Gaba 1	I.Pvalb+	GABA-GAD1_SLC6A1	GABR_A2B3G2	0.0303409	0	GABA-A-GAD1_SLC6A1_GABR_A2B3G2	GABA-A-(Gad1+Slc6a1) - Gabr_a2b3g2	GABA-A	Non-protein Signaling	PMID: 34417930;PMID: 23038269
I.Gly/Gaba 2	I.Pvalb+	GABA-GAD1_SLC6A1	GABR_A2B3G2	0.0883394	0	GABA-A-GAD1_SLC6A1_GABR_A2B3G2	GABA-A-(Gad1+Slc6a1) - Gabr_a2b3g2	GABA-A	Non-protein Signaling	PMID: 34417930;PMID: 23038269
I.Vip+	I.Dach1+	GABA-GAD1_SLC6A1	GABR_A2B3G2	0.0401358	0	GABA-A-GAD1_SLC6A1_GABR_A2B3G2	GABA-A-(Gad1+Slc6a1) - Gabr_a2b3g2	GABA-A	Non-protein Signaling	PMID: 34417930;PMID: 23038269
I.Sst+	I.Dach1+	GABA-GAD1_SLC6A1	GABR_A2B3G2	0.053098	0	GABA-A-GAD1_SLC6A1_GABR_A2B3G2	GABA-A-(Gad1+Slc6a1) - Gabr_a2b3g2	GABA-A	Non-protein Signaling	PMID: 34417930;PMID: 23038269
I.Pvalb+	I.Dach1+	GABA-GAD1_SLC6A1	GABR_A2B3G2	0.0765475	0	GABA-A-GAD1_SLC6A1_GABR_A2B3G2	GABA-A-(Gad1+Slc6a1) - Gabr_a2b3g2	GABA-A	Non-protein Signaling	PMID: 34417930;PMID: 23038269
I.Dach1+	I.Dach1+	GABA-GAD1_SLC6A1	GABR_A2B3G2	0.0433916	0	GABA-A-GAD1_SLC6A1_GABR_A2B3G2	GABA-A-(Gad1+Slc6a1) - Gabr_a2b3g2	GABA-A	Non-protein Signaling	PMID: 34417930;PMID: 23038269
I.Gly/Gaba 1	I.Dach1+	GABA-GAD1_SLC6A1	GABR_A2B3G2	0.0398802	0	GABA-A-GAD1_SLC6A1_GABR_A2B3G2	GABA-A-(Gad1+Slc6a1) - Gabr_a2b3g2	GABA-A	Non-protein Signaling	PMID: 34417930;PMID: 23038269
I.Gly/Gaba 2	I.Dach1+	GABA-GAD1_SLC6A1	GABR_A2B3G2	0.11397	0	GABA-A-GAD1_SLC6A1_GABR_A2B3G2	GABA-A-(Gad1+Slc6a1) - Gabr_a2b3g2	GABA-A	Non-protein Signaling	PMID: 34417930;PMID: 23038269
I.Vip+	I.Gly/Gaba 1	GABA-GAD1_SLC6A1	GABR_A2B3G2	0.038835	0	GABA-A-GAD1_SLC6A1_GABR_A2B3G2	GABA-A-(Gad1+Slc6a1) - Gabr_a2b3g2	GABA-A	Non-protein Signaling	PMID: 34417930;PMID: 23038269
I.Sst+	I.Gly/Gaba 1	GABA-GAD1_SLC6A1	GABR_A2B3G2	0.0513996	0	GABA-A-GAD1_SLC6A1_GABR_A2B3G2	GABA-A-(Gad1+Slc6a1) - Gabr_a2b3g2	GABA-A	Non-protein Signaling	PMID: 34417930;PMID: 23038269
I.Pvalb+	I.Gly/Gaba 1	GABA-GAD1_SLC6A1	GABR_A2B3G2	0.0741578	0	GABA-A-GAD1_SLC6A1_GABR_A2B3G2	GABA-A-(Gad1+Slc6a1) - Gabr_a2b3g2	GABA-A	Non-protein Signaling	PMID: 34417930;PMID: 23038269
I.Dach1+	I.Gly/Gaba 1	GABA-GAD1_SLC6A1	GABR_A2B3G2	0.0419899	0	GABA-A-GAD1_SLC6A1_GABR_A2B3G2	GABA-A-(Gad1+Slc6a1) - Gabr_a2b3g2	GABA-A	Non-protein Signaling	PMID: 34417930;PMID: 23038269
I.Gly/Gaba 1	I.Gly/Gaba 1	GABA-GAD1_SLC6A1	GABR_A2B3G2	0.0385874	0	GABA-A-GAD1_SLC6A1_GABR_A2B3G2	GABA-A-(Gad1+Slc6a1) - Gabr_a2b3g2	GABA-A	Non-protein Signaling	PMID: 34417930;PMID: 23038269
I.Gly/Gaba 2	I.Gly/Gaba 1	GABA-GAD1_SLC6A1	GABR_A2B3G2	0.110552	0	GABA-A-GAD1_SLC6A1_GABR_A2B3G2	GABA-A-(Gad1+Slc6a1) - Gabr_a2b3g2	GABA-A	Non-protein Signaling	PMID: 34417930;PMID: 23038269
I.Vip+	I.Gly/Gaba 2	GABA-GAD1_SLC6A1	GABR_A2B3G2	0.028195	0	GABA-A-GAD1_SLC6A1_GABR_A2B3G2	GABA-A-(Gad1+Slc6a1) - Gabr_a2b3g2	GABA-A	Non-protein Signaling	PMID: 34417930;PMID: 23038269
I.Sst+	I.Gly/Gaba 2	GABA-GAD1_SLC6A1	GABR_A2B3G2	0.0374513	0	GABA-A-GAD1_SLC6A1_GABR_A2B3G2	GABA-A-(Gad1+Slc6a1) - Gabr_a2b3g2	GABA-A	Non-protein Signaling	PMID: 34417930;PMID: 23038269
I.Pvalb+	I.Gly/Gaba 2	GABA-GAD1_SLC6A1	GABR_A2B3G2	0.0543878	0	GABA-A-GAD1_SLC6A1_GABR_A2B3G2	GABA-A-(Gad1+Slc6a1) - Gabr_a2b3g2	GABA-A	Non-protein Signaling	PMID: 34417930;PMID: 23038269
I.Dach1+	I.Gly/Gaba 2	GABA-GAD1_SLC6A1	GABR_A2B3G2	0.030513	0	GABA-A-GAD1_SLC6A1_GABR_A2B3G2	GABA-A-(Gad1+Slc6a1) - Gabr_a2b3g2	GABA-A	Non-protein Signaling	PMID: 34417930;PMID: 23038269
I.Gly/Gaba 1	I.Gly/Gaba 2	GABA-GAD1_SLC6A1	GABR_A2B3G2	0.0280133	0	GABA-A-GAD1_SLC6A1_GABR_A2B3G2	GABA-A-(Gad1+Slc6a1) - Gabr_a2b3g2	GABA-A	Non-protein Signaling	PMID: 34417930;PMID: 23038269
I.Gly/Gaba 2	I.Gly/Gaba 2	GABA-GAD1_SLC6A1	GABR_A2B3G2	0.0819383	0	GABA-A-GAD1_SLC6A1_GABR_A2B3G2	GABA-A-(Gad1+Slc6a1) - Gabr_a2b3g2	GABA-A	Non-protein Signaling	PMID: 34417930;PMID: 23038269
I.Vip+	Cort2/3	GABA-GAD1_SLC6A1	GABR_A2B3G2	0.0386131	0	GABA-A-GAD1_SLC6A1_GABR_A2B3G2	GABA-A-(Gad1+Slc6a1) - Gabr_a2b3g2	GABA-A	Non-protein Signaling	PMID: 34417930;PMID: 23038269
I.Sst+	Cort2/3	GABA-GAD1_SLC6A1	GABR_A2B3G2	0.0511097	0	GABA-A-GAD1_SLC6A1_GABR_A2B3G2	GABA-A-(Gad1+Slc6a1) - Gabr_a2b3g2	GABA-A	Non-protein Signaling	PMID: 34417930;PMID: 23038269
I.Pvalb+	Cort2/3	GABA-GAD1_SLC6A1	GABR_A2B3G2	0.0737496	0	GABA-A-GAD1_SLC6A1_GABR_A2B3G2	GABA-A-(Gad1+Slc6a1) - Gabr_a2b3g2	GABA-A	Non-protein Signaling	PMID: 34417930;PMID: 23038269
I.Dach1+	Cort2/3	GABA-GAD1_SLC6A1	GABR_A2B3G2	0.0417507	0	GABA-A-GAD1_SLC6A1_GABR_A2B3G2	GABA-A-(Gad1+Slc6a1) - Gabr_a2b3g2	GABA-A	Non-protein Signaling	PMID: 34417930;PMID: 23038269
I.Gly/Gaba 1	Cort2/3	GABA-GAD1_SLC6A1	GABR_A2B3G2	0.0383668	0	GABA-A-GAD1_SLC6A1_GABR_A2B3G2	GABA-A-(Gad1+Slc6a1) - Gabr_a2b3g2	GABA-A	Non-protein Signaling	PMID: 34417930;PMID: 23038269
I.Gly/Gaba 2	Cort2/3	GABA-GAD1_SLC6A1	GABR_A2B3G2	0.109967	0	GABA-A-GAD1_SLC6A1_GABR_A2B3G2	GABA-A-(Gad1+Slc6a1) - Gabr_a2b3g2	GABA-A	Non-protein Signaling	PMID: 34417930;PMID: 23038269
I.Vip+	Cort2/3/4	GABA-GAD1_SLC6A1	GABR_A2B3G2	0.0392177	0	GABA-A-GAD1_SLC6A1_GABR_A2B3G2	GABA-A-(Gad1+Slc6a1) - Gabr_a2b3g2	GABA-A	Non-protein Signaling	PMID: 34417930;PMID: 23038269
I.Sst+	Cort2/3/4	GABA-GAD1_SLC6A1	GABR_A2B3G2	0.0518994	0	GABA-A-GAD1_SLC6A1_GABR_A2B3G2	GABA-A-(Gad1+Slc6a1) - Gabr_a2b3g2	GABA-A	Non-protein Signaling	PMID: 34417930;PMID: 23038269
I.Pvalb+	Cort2/3/4	GABA-GAD1_SLC6A1	GABR_A2B3G2	0.0748615	0	GABA-A-GAD1_SLC6A1_GABR_A2B3G2	GABA-A-(Gad1+Slc6a1) - Gabr_a2b3g2	GABA-A	Non-protein Signaling	PMID: 34417930;PMID: 23038269
I.Dach1+	Cort2/3/4	GABA-GAD1_SLC6A1	GABR_A2B3G2	0.0424023	0	GABA-A-GAD1_SLC6A1_GABR_A2B3G2	GABA-A-(Gad1+Slc6a1) - Gabr_a2b3g2	GABA-A	Non-protein Signaling	PMID: 34417930;PMID: 23038269
I.Gly/Gaba 1	Cort2/3/4	GABA-GAD1_SLC6A1	GABR_A2B3G2	0.0389677	0	GABA-A-GAD1_SLC6A1_GABR_A2B3G2	GABA-A-(Gad1+Slc6a1) - Gabr_a2b3g2	GABA-A	Non-protein Signaling	PMID: 34417930;PMID: 23038269
I.Gly/Gaba 2	Cort2/3/4	GABA-GAD1_SLC6A1	GABR_A2B3G2	0.11156	0	GABA-A-GAD1_SLC6A1_GABR_A2B3G2	GABA-A-(Gad1+Slc6a1) - Gabr_a2b3g2	GABA-A	Non-protein Signaling	PMID: 34417930;PMID: 23038269
I.Vip+	Cort4/5	GABA-GAD1_SLC6A1	GABR_A2B3G2	0.0381829	0	GABA-A-GAD1_SLC6A1_GABR_A2B3G2	GABA-A-(Gad1+Slc6a1) - Gabr_a2b3g2	GABA-A	Non-protein Signaling	PMID: 34417930;PMID: 23038269
I.Sst+	Cort4/5	GABA-GAD1_SLC6A1	GABR_A2B3G2	0.0505476	0	GABA-A-GAD1_SLC6A1_GABR_A2B3G2	GABA-A-(Gad1+Slc6a1) - Gabr_a2b3g2	GABA-A	Non-protein Signaling	PMID: 34417930;PMID: 23038269
I.Pvalb+	Cort4/5	GABA-GAD1_SLC6A1	GABR_A2B3G2	0.0729577	0	GABA-A-GAD1_SLC6A1_GABR_A2B3G2	GABA-A-(Gad1+Slc6a1) - Gabr_a2b3g2	GABA-A	Non-protein Signaling	PMID: 34417930;PMID: 23038269
I.Dach1+	Cort4/5	GABA-GAD1_SLC6A1	GABR_A2B3G2	0.0412871	0	GABA-A-GAD1_SLC6A1_GABR_A2B3G2	GABA-A-(Gad1+Slc6a1) - Gabr_a2b3g2	GABA-A	Non-protein Signaling	PMID: 34417930;PMID: 23038269
I.Gly/Gaba 1	Cort4/5	GABA-GAD1_SLC6A1	GABR_A2B3G2	0.0379393	0	GABA-A-GAD1_SLC6A1_GABR_A2B3G2	GABA-A-(Gad1+Slc6a1) - Gabr_a2b3g2	GABA-A	Non-protein Signaling	PMID: 34417930;PMID: 23038269
I.Gly/Gaba 2	Cort4/5	GABA-GAD1_SLC6A1	GABR_A2B3G2	0.108832	0	GABA-A-GAD1_SLC6A1_GABR_A2B3G2	GABA-A-(Gad1+Slc6a1) - Gabr_a2b3g2	GABA-A	Non-protein Signaling	PMID: 34417930;PMID: 23038269
I.Vip+	Cort4/5 F.Dominant	GABA-GAD1_SLC6A1	GABR_A2B3G2	0.0272422	0	GABA-A-GAD1_SLC6A1_GABR_A2B3G2	GABA-A-(Gad1+Slc6a1) - Gabr_a2b3g2	GABA-A	Non-protein Signaling	PMID: 34417930;PMID: 23038269
I.Sst+	Cort4/5 F.Dominant	GABA-GAD1_SLC6A1	GABR_A2B3G2	0.0361973	0	GABA-A-GAD1_SLC6A1_GABR_A2B3G2	GABA-A-(Gad1+Slc6a1) - Gabr_a2b3g2	GABA-A	Non-protein Signaling	PMID: 34417930;PMID: 23038269
I.Pvalb+	Cort4/5 F.Dominant	GABA-GAD1_SLC6A1	GABR_A2B3G2	0.0525976	0	GABA-A-GAD1_SLC6A1_GABR_A2B3G2	GABA-A-(Gad1+Slc6a1) - Gabr_a2b3g2	GABA-A	Non-protein Signaling	PMID: 34417930;PMID: 23038269
I.Dach1+	Cort4/5 F.Dominant	GABA-GAD1_SLC6A1	GABR_A2B3G2	0.0294842	0	GABA-A-GAD1_SLC6A1_GABR_A2B3G2	GABA-A-(Gad1+Slc6a1) - Gabr_a2b3g2	GABA-A	Non-protein Signaling	PMID: 34417930;PMID: 23038269
I.Gly/Gaba 1	Cort4/5 F.Dominant	GABA-GAD1_SLC6A1	GABR_A2B3G2	0.0270664	0	GABA-A-GAD1_SLC6A1_GABR_A2B3G2	GABA-A-(Gad1+Slc6a1) - Gabr_a2b3g2	GABA-A	Non-protein Signaling	PMID: 34417930;PMID: 23038269
I.Gly/Gaba 2	Cort4/5 F.Dominant	GABA-GAD1_SLC6A1	GABR_A2B3G2	0.0793174	0	GABA-A-GAD1_SLC6A1_GABR_A2B3G2	GABA-A-(Gad1+Slc6a1) - Gabr_a2b3g2	GABA-A	Non-protein Signaling	PMID: 34417930;PMID: 23038269
I.Vip+	Cort5	GABA-GAD1_SLC6A1	GABR_A2B3G2	0.0300979	0	GABA-A-GAD1_SLC6A1_GABR_A2B3G2	GABA-A-(Gad1+Slc6a1) - Gabr_a2b3g2	GABA-A	Non-protein Signaling	PMID: 34417930;PMID: 23038269
I.Sst+	Cort5	GABA-GAD1_SLC6A1	GABR_A2B3G2	0.0399532	0	GABA-A-GAD1_SLC6A1_GABR_A2B3G2	GABA-A-(Gad1+Slc6a1) - Gabr_a2b3g2	GABA-A	Non-protein Signaling	PMID: 34417930;PMID: 23038269
I.Pvalb+	Cort5	GABA-GAD1_SLC6A1	GABR_A2B3G2	0.0579529	0	GABA-A-GAD1_SLC6A1_GABR_A2B3G2	GABA-A-(Gad1+Slc6a1) - Gabr_a2b3g2	GABA-A	Non-protein Signaling	PMID: 34417930;PMID: 23038269
I.Dach1+	Cort5	GABA-GAD1_SLC6A1	GABR_A2B3G2	0.032567	0	GABA-A-GAD1_SLC6A1_GABR_A2B3G2	GABA-A-(Gad1+Slc6a1) - Gabr_a2b3g2	GABA-A	Non-protein Signaling	PMID: 34417930;PMID: 23038269
I.Gly/Gaba 1	Cort5	GABA-GAD1_SLC6A1	GABR_A2B3G2	0.0299042	0	GABA-A-GAD1_SLC6A1_GABR_A2B3G2	GABA-A-(Gad1+Slc6a1) - Gabr_a2b3g2	GABA-A	Non-protein Signaling	PMID: 34417930;PMID: 23038269
I.Gly/Gaba 2	Cort5	GABA-GAD1_SLC6A1	GABR_A2B3G2	0.087143	0	GABA-A-GAD1_SLC6A1_GABR_A2B3G2	GABA-A-(Gad1+Slc6a1) - Gabr_a2b3g2	GABA-A	Non-protein Signaling	PMID: 34417930;PMID: 23038269
I.Vip+	Cort5/6	GABA-GAD1_SLC6A1	GABR_A2B3G2	0.0208203	0	GABA-A-GAD1_SLC6A1_GABR_A2B3G2	GABA-A-(Gad1+Slc6a1) - Gabr_a2b3g2	GABA-A	Non-protein Signaling	PMID: 34417930;PMID: 23038269
I.Sst+	Cort5/6	GABA-GAD1_SLC6A1	GABR_A2B3G2	0.0277246	0	GABA-A-GAD1_SLC6A1_GABR_A2B3G2	GABA-A-(Gad1+Slc6a1) - Gabr_a2b3g2	GABA-A	Non-protein Signaling	PMID: 34417930;PMID: 23038269
I.Pvalb+	Cort5/6	GABA-GAD1_SLC6A1	GABR_A2B3G2	0.0404472	0	GABA-A-GAD1_SLC6A1_GABR_A2B3G2	GABA-A-(Gad1+Slc6a1) - Gabr_a2b3g2	GABA-A	Non-protein Signaling	PMID: 34417930;PMID: 23038269
I.Dach1+	Cort5/6	GABA-GAD1_SLC6A1	GABR_A2B3G2	0.0225461	0	GABA-A-GAD1_SLC6A1_GABR_A2B3G2	GABA-A-(Gad1+Slc6a1) - Gabr_a2b3g2	GABA-A	Non-protein Signaling	PMID: 34417930;PMID: 23038269
I.Gly/Gaba 1	Cort5/6	GABA-GAD1_SLC6A1	GABR_A2B3G2	0.0206851	0	GABA-A-GAD1_SLC6A1_GABR_A2B3G2	GABA-A-(Gad1+Slc6a1) - Gabr_a2b3g2	GABA-A	Non-protein Signaling	PMID: 34417930;PMID: 23038269
I.Gly/Gaba 2	Cort5/6	GABA-GAD1_SLC6A1	GABR_A2B3G2	0.0613946	0	GABA-A-GAD1_SLC6A1_GABR_A2B3G2	GABA-A-(Gad1+Slc6a1) - Gabr_a2b3g2	GABA-A	Non-protein Signaling	PMID: 34417930;PMID: 23038269
I.Vip+	Cort6b	GABA-GAD1_SLC6A1	GABR_A2B3G2	0.0187553	0	GABA-A-GAD1_SLC6A1_GABR_A2B3G2	GABA-A-(Gad1+Slc6a1) - Gabr_a2b3g2	GABA-A	Non-protein Signaling	PMID: 34417930;PMID: 23038269
I.Sst+	Cort6b	GABA-GAD1_SLC6A1	GABR_A2B3G2	0.0249923	0	GABA-A-GAD1_SLC6A1_GABR_A2B3G2	GABA-A-(Gad1+Slc6a1) - Gabr_a2b3g2	GABA-A	Non-protein Signaling	PMID: 34417930;PMID: 23038269
I.Pvalb+	Cort6b	GABA-GAD1_SLC6A1	GABR_A2B3G2	0.0365081	0	GABA-A-GAD1_SLC6A1_GABR_A2B3G2	GABA-A-(Gad1+Slc6a1) - Gabr_a2b3g2	GABA-A	Non-protein Signaling	PMID: 34417930;PMID: 23038269
I.Dach1+	Cort6b	GABA-GAD1_SLC6A1	GABR_A2B3G2	0.0203134	0	GABA-A-GAD1_SLC6A1_GABR_A2B3G2	GABA-A-(Gad1+Slc6a1) - Gabr_a2b3g2	GABA-A	Non-protein Signaling	PMID: 34417930;PMID: 23038269
I.Gly/Gaba 1	Cort6b	GABA-GAD1_SLC6A1	GABR_A2B3G2	0.0186332	0	GABA-A-GAD1_SLC6A1_GABR_A2B3G2	GABA-A-(Gad1+Slc6a1) - Gabr_a2b3g2	GABA-A	Non-protein Signaling	PMID: 34417930;PMID: 23038269
I.Gly/Gaba 2	Cort6b	GABA-GAD1_SLC6A1	GABR_A2B3G2	0.0555335	0	GABA-A-GAD1_SLC6A1_GABR_A2B3G2	GABA-A-(Gad1+Slc6a1) - Gabr_a2b3g2	GABA-A	Non-protein Signaling	PMID: 34417930;PMID: 23038269
I.Vip+	Cort2/3 MT.specific	GABA-GAD1_SLC6A1	GABR_A2B3G2	0.0335048	0	GABA-A-GAD1_SLC6A1_GABR_A2B3G2	GABA-A-(Gad1+Slc6a1) - Gabr_a2b3g2	GABA-A	Non-protein Signaling	PMID: 34417930;PMID: 23038269
I.Sst+	Cort2/3 MT.specific	GABA-GAD1_SLC6A1	GABR_A2B3G2	0.0444246	0	GABA-A-GAD1_SLC6A1_GABR_A2B3G2	GABA-A-(Gad1+Slc6a1) - Gabr_a2b3g2	GABA-A	Non-protein Signaling	PMID: 34417930;PMID: 23038269
I.Pvalb+	Cort2/3 MT.specific	GABA-GAD1_SLC6A1	GABR_A2B3G2	0.0643039	0	GABA-A-GAD1_SLC6A1_GABR_A2B3G2	GABA-A-(Gad1+Slc6a1) - Gabr_a2b3g2	GABA-A	Non-protein Signaling	PMID: 34417930;PMID: 23038269
I.Dach1+	Cort2/3 MT.specific	GABA-GAD1_SLC6A1	GABR_A2B3G2	0.036243	0	GABA-A-GAD1_SLC6A1_GABR_A2B3G2	GABA-A-(Gad1+Slc6a1) - Gabr_a2b3g2	GABA-A	Non-protein Signaling	PMID: 34417930;PMID: 23038269
I.Gly/Gaba 1	Cort2/3 MT.specific	GABA-GAD1_SLC6A1	GABR_A2B3G2	0.03329	0	GABA-A-GAD1_SLC6A1_GABR_A2B3G2	GABA-A-(Gad1+Slc6a1) - Gabr_a2b3g2	GABA-A	Non-protein Signaling	PMID: 34417930;PMID: 23038269
I.Gly/Gaba 2	Cort2/3 MT.specific	GABA-GAD1_SLC6A1	GABR_A2B3G2	0.0963656	0	GABA-A-GAD1_SLC6A1_GABR_A2B3G2	GABA-A-(Gad1+Slc6a1) - Gabr_a2b3g2	GABA-A	Non-protein Signaling	PMID: 34417930;PMID: 23038269
I.Vip+	Cort4 MT.specific	GABA-GAD1_SLC6A1	GABR_A2B3G2	0.0446095	0	GABA-A-GAD1_SLC6A1_GABR_A2B3G2	GABA-A-(Gad1+Slc6a1) - Gabr_a2b3g2	GABA-A	Non-protein Signaling	PMID: 34417930;PMID: 23038269
I.Sst+	Cort4 MT.specific	GABA-GAD1_SLC6A1	GABR_A2B3G2	0.0589279	0	GABA-A-GAD1_SLC6A1_GABR_A2B3G2	GABA-A-(Gad1+Slc6a1) - Gabr_a2b3g2	GABA-A	Non-protein Signaling	PMID: 34417930;PMID: 23038269
I.Pvalb+	Cort4 MT.specific	GABA-GAD1_SLC6A1	GABR_A2B3G2	0.0847217	0	GABA-A-GAD1_SLC6A1_GABR_A2B3G2	GABA-A-(Gad1+Slc6a1) - Gabr_a2b3g2	GABA-A	Non-protein Signaling	PMID: 34417930;PMID: 23038269
I.Dach1+	Cort4 MT.specific	GABA-GAD1_SLC6A1	GABR_A2B3G2	0.04821	0	GABA-A-GAD1_SLC6A1_GABR_A2B3G2	GABA-A-(Gad1+Slc6a1) - Gabr_a2b3g2	GABA-A	Non-protein Signaling	PMID: 34417930;PMID: 23038269
I.Gly/Gaba 1	Cort4 MT.specific	GABA-GAD1_SLC6A1	GABR_A2B3G2	0.0443268	0	GABA-A-GAD1_SLC6A1_GABR_A2B3G2	GABA-A-(Gad1+Slc6a1) - Gabr_a2b3g2	GABA-A	Non-protein Signaling	PMID: 34417930;PMID: 23038269
I.Gly/Gaba 2	Cort4 MT.specific	GABA-GAD1_SLC6A1	GABR_A2B3G2	0.125597	0	GABA-A-GAD1_SLC6A1_GABR_A2B3G2	GABA-A-(Gad1+Slc6a1) - Gabr_a2b3g2	GABA-A	Non-protein Signaling	PMID: 34417930;PMID: 23038269
I.Vip+	Olig 1	GABA-GAD1_SLC6A1	GABR_A2B3G2	0.0174814	0	GABA-A-GAD1_SLC6A1_GABR_A2B3G2	GABA-A-(Gad1+Slc6a1) - Gabr_a2b3g2	GABA-A	Non-protein Signaling	PMID: 34417930;PMID: 23038269
I.Sst+	Olig 1	GABA-GAD1_SLC6A1	GABR_A2B3G2	0.0233048	0	GABA-A-GAD1_SLC6A1_GABR_A2B3G2	GABA-A-(Gad1+Slc6a1) - Gabr_a2b3g2	GABA-A	Non-protein Signaling	PMID: 34417930;PMID: 23038269
I.Pvalb+	Olig 1	GABA-GAD1_SLC6A1	GABR_A2B3G2	0.0340703	0	GABA-A-GAD1_SLC6A1_GABR_A2B3G2	GABA-A-(Gad1+Slc6a1) - Gabr_a2b3g2	GABA-A	Non-protein Signaling	PMID: 34417930;PMID: 23038269
I.Dach1+	Olig 1	GABA-GAD1_SLC6A1	GABR_A2B3G2	0.0189357	0	GABA-A-GAD1_SLC6A1_GABR_A2B3G2	GABA-A-(Gad1+Slc6a1) - Gabr_a2b3g2	GABA-A	Non-protein Signaling	PMID: 34417930;PMID: 23038269
I.Gly/Gaba 1	Olig 1	GABA-GAD1_SLC6A1	GABR_A2B3G2	0.0173675	0	GABA-A-GAD1_SLC6A1_GABR_A2B3G2	GABA-A-(Gad1+Slc6a1) - Gabr_a2b3g2	GABA-A	Non-protein Signaling	PMID: 34417930;PMID: 23038269
I.Gly/Gaba 2	Olig 1	GABA-GAD1_SLC6A1	GABR_A2B3G2	0.0518937	0	GABA-A-GAD1_SLC6A1_GABR_A2B3G2	GABA-A-(Gad1+Slc6a1) - Gabr_a2b3g2	GABA-A	Non-protein Signaling	PMID: 34417930;PMID: 23038269
I.Vip+	Olig 2	GABA-GAD1_SLC6A1	GABR_A2B3G2	0.017232	0	GABA-A-GAD1_SLC6A1_GABR_A2B3G2	GABA-A-(Gad1+Slc6a1) - Gabr_a2b3g2	GABA-A	Non-protein Signaling	PMID: 34417930;PMID: 23038269
I.Sst+	Olig 2	GABA-GAD1_SLC6A1	GABR_A2B3G2	0.0229743	0	GABA-A-GAD1_SLC6A1_GABR_A2B3G2	GABA-A-(Gad1+Slc6a1) - Gabr_a2b3g2	GABA-A	Non-protein Signaling	PMID: 34417930;PMID: 23038269
I.Pvalb+	Olig 2	GABA-GAD1_SLC6A1	GABR_A2B3G2	0.0335923	0	GABA-A-GAD1_SLC6A1_GABR_A2B3G2	GABA-A-(Gad1+Slc6a1) - Gabr_a2b3g2	GABA-A	Non-protein Signaling	PMID: 34417930;PMID: 23038269
I.Dach1+	Olig 2	GABA-GAD1_SLC6A1	GABR_A2B3G2	0.018666	0	GABA-A-GAD1_SLC6A1_GABR_A2B3G2	GABA-A-(Gad1+Slc6a1) - Gabr_a2b3g2	GABA-A	Non-protein Signaling	PMID: 34417930;PMID: 23038269
I.Gly/Gaba 1	Olig 2	GABA-GAD1_SLC6A1	GABR_A2B3G2	0.0171197	0	GABA-A-GAD1_SLC6A1_GABR_A2B3G2	GABA-A-(Gad1+Slc6a1) - Gabr_a2b3g2	GABA-A	Non-protein Signaling	PMID: 34417930;PMID: 23038269
I.Gly/Gaba 2	Olig 2	GABA-GAD1_SLC6A1	GABR_A2B3G2	0.0511789	0	GABA-A-GAD1_SLC6A1_GABR_A2B3G2	GABA-A-(Gad1+Slc6a1) - Gabr_a2b3g2	GABA-A	Non-protein Signaling	PMID: 34417930;PMID: 23038269
I.Vip+	Astro/RadGlia	GABA-GAD1_SLC6A1	GABR_A2B3G2	0.0260579	0	GABA-A-GAD1_SLC6A1_GABR_A2B3G2	GABA-A-(Gad1+Slc6a1) - Gabr_a2b3g2	GABA-A	Non-protein Signaling	PMID: 34417930;PMID: 23038269
I.Sst+	Astro/RadGlia	GABA-GAD1_SLC6A1	GABR_A2B3G2	0.0346377	0	GABA-A-GAD1_SLC6A1_GABR_A2B3G2	GABA-A-(Gad1+Slc6a1) - Gabr_a2b3g2	GABA-A	Non-protein Signaling	PMID: 34417930;PMID: 23038269
I.Pvalb+	Astro/RadGlia	GABA-GAD1_SLC6A1	GABR_A2B3G2	0.0503683	0	GABA-A-GAD1_SLC6A1_GABR_A2B3G2	GABA-A-(Gad1+Slc6a1) - Gabr_a2b3g2	GABA-A	Non-protein Signaling	PMID: 34417930;PMID: 23038269
I.Dach1+	Astro/RadGlia	GABA-GAD1_SLC6A1	GABR_A2B3G2	0.0282053	0	GABA-A-GAD1_SLC6A1_GABR_A2B3G2	GABA-A-(Gad1+Slc6a1) - Gabr_a2b3g2	GABA-A	Non-protein Signaling	PMID: 34417930;PMID: 23038269
I.Gly/Gaba 1	Astro/RadGlia	GABA-GAD1_SLC6A1	GABR_A2B3G2	0.0258896	0	GABA-A-GAD1_SLC6A1_GABR_A2B3G2	GABA-A-(Gad1+Slc6a1) - Gabr_a2b3g2	GABA-A	Non-protein Signaling	PMID: 34417930;PMID: 23038269
I.Gly/Gaba 2	Astro/RadGlia	GABA-GAD1_SLC6A1	GABR_A2B3G2	0.0760465	0	GABA-A-GAD1_SLC6A1_GABR_A2B3G2	GABA-A-(Gad1+Slc6a1) - Gabr_a2b3g2	GABA-A	Non-protein Signaling	PMID: 34417930;PMID: 23038269
I.Vip+	Microglia	GABA-GAD1_SLC6A1	GABR_A2B3G2	0.0318088	0	GABA-A-GAD1_SLC6A1_GABR_A2B3G2	GABA-A-(Gad1+Slc6a1) - Gabr_a2b3g2	GABA-A	Non-protein Signaling	PMID: 34417930;PMID: 23038269
I.Sst+	Microglia	GABA-GAD1_SLC6A1	GABR_A2B3G2	0.0422	0	GABA-A-GAD1_SLC6A1_GABR_A2B3G2	GABA-A-(Gad1+Slc6a1) - Gabr_a2b3g2	GABA-A	Non-protein Signaling	PMID: 34417930;PMID: 23038269
I.Pvalb+	Microglia	GABA-GAD1_SLC6A1	GABR_A2B3G2	0.0611475	0	GABA-A-GAD1_SLC6A1_GABR_A2B3G2	GABA-A-(Gad1+Slc6a1) - Gabr_a2b3g2	GABA-A	Non-protein Signaling	PMID: 34417930;PMID: 23038269
I.Dach1+	Microglia	GABA-GAD1_SLC6A1	GABR_A2B3G2	0.0344134	0	GABA-A-GAD1_SLC6A1_GABR_A2B3G2	GABA-A-(Gad1+Slc6a1) - Gabr_a2b3g2	GABA-A	Non-protein Signaling	PMID: 34417930;PMID: 23038269
I.Gly/Gaba 1	Microglia	GABA-GAD1_SLC6A1	GABR_A2B3G2	0.0316046	0	GABA-A-GAD1_SLC6A1_GABR_A2B3G2	GABA-A-(Gad1+Slc6a1) - Gabr_a2b3g2	GABA-A	Non-protein Signaling	PMID: 34417930;PMID: 23038269
I.Gly/Gaba 2	Microglia	GABA-GAD1_SLC6A1	GABR_A2B3G2	0.0917899	0	GABA-A-GAD1_SLC6A1_GABR_A2B3G2	GABA-A-(Gad1+Slc6a1) - Gabr_a2b3g2	GABA-A	Non-protein Signaling	PMID: 34417930;PMID: 23038269
I.Vip+	Endothelial	GABA-GAD1_SLC6A1	GABR_A2B3G2	0.0190147	0	GABA-A-GAD1_SLC6A1_GABR_A2B3G2	GABA-A-(Gad1+Slc6a1) - Gabr_a2b3g2	GABA-A	Non-protein Signaling	PMID: 34417930;PMID: 23038269
I.Sst+	Endothelial	GABA-GAD1_SLC6A1	GABR_A2B3G2	0.0253357	0	GABA-A-GAD1_SLC6A1_GABR_A2B3G2	GABA-A-(Gad1+Slc6a1) - Gabr_a2b3g2	GABA-A	Non-protein Signaling	PMID: 34417930;PMID: 23038269
I.Pvalb+	Endothelial	GABA-GAD1_SLC6A1	GABR_A2B3G2	0.0370038	0	GABA-A-GAD1_SLC6A1_GABR_A2B3G2	GABA-A-(Gad1+Slc6a1) - Gabr_a2b3g2	GABA-A	Non-protein Signaling	PMID: 34417930;PMID: 23038269
I.Dach1+	Endothelial	GABA-GAD1_SLC6A1	GABR_A2B3G2	0.0205939	0	GABA-A-GAD1_SLC6A1_GABR_A2B3G2	GABA-A-(Gad1+Slc6a1) - Gabr_a2b3g2	GABA-A	Non-protein Signaling	PMID: 34417930;PMID: 23038269
I.Gly/Gaba 1	Endothelial	GABA-GAD1_SLC6A1	GABR_A2B3G2	0.018891	0	GABA-A-GAD1_SLC6A1_GABR_A2B3G2	GABA-A-(Gad1+Slc6a1) - Gabr_a2b3g2	GABA-A	Non-protein Signaling	PMID: 34417930;PMID: 23038269
I.Gly/Gaba 2	Endothelial	GABA-GAD1_SLC6A1	GABR_A2B3G2	0.0562723	0	GABA-A-GAD1_SLC6A1_GABR_A2B3G2	GABA-A-(Gad1+Slc6a1) - Gabr_a2b3g2	GABA-A	Non-protein Signaling	PMID: 34417930;PMID: 23038269
I.Vip+	I.Vip+	GABA-GAD1_SLC6A1	GABR_A3B3G2	0.0185741	0	GABA-A-GAD1_SLC6A1_GABR_A3B3G2	GABA-A-(Gad1+Slc6a1) - Gabr_a3b3g2	GABA-A	Non-protein Signaling	PMID: 34417930;PMID: 23038269
I.Sst+	I.Vip+	GABA-GAD1_SLC6A1	GABR_A3B3G2	0.0247523	0	GABA-A-GAD1_SLC6A1_GABR_A3B3G2	GABA-A-(Gad1+Slc6a1) - Gabr_a3b3g2	GABA-A	Non-protein Signaling	PMID: 34417930;PMID: 23038269
I.Pvalb+	I.Vip+	GABA-GAD1_SLC6A1	GABR_A3B3G2	0.0361617	0	GABA-A-GAD1_SLC6A1_GABR_A3B3G2	GABA-A-(Gad1+Slc6a1) - Gabr_a3b3g2	GABA-A	Non-protein Signaling	PMID: 34417930;PMID: 23038269
I.Dach1+	I.Vip+	GABA-GAD1_SLC6A1	GABR_A3B3G2	0.0201175	0	GABA-A-GAD1_SLC6A1_GABR_A3B3G2	GABA-A-(Gad1+Slc6a1) - Gabr_a3b3g2	GABA-A	Non-protein Signaling	PMID: 34417930;PMID: 23038269
I.Gly/Gaba 1	I.Vip+	GABA-GAD1_SLC6A1	GABR_A3B3G2	0.0184532	0	GABA-A-GAD1_SLC6A1_GABR_A3B3G2	GABA-A-(Gad1+Slc6a1) - Gabr_a3b3g2	GABA-A	Non-protein Signaling	PMID: 34417930;PMID: 23038269
I.Gly/Gaba 2	I.Vip+	GABA-GAD1_SLC6A1	GABR_A3B3G2	0.0550169	0	GABA-A-GAD1_SLC6A1_GABR_A3B3G2	GABA-A-(Gad1+Slc6a1) - Gabr_a3b3g2	GABA-A	Non-protein Signaling	PMID: 34417930;PMID: 23038269
I.Vip+	I.Sst+	GABA-GAD1_SLC6A1	GABR_A3B3G2	0.0245145	0	GABA-A-GAD1_SLC6A1_GABR_A3B3G2	GABA-A-(Gad1+Slc6a1) - Gabr_a3b3g2	GABA-A	Non-protein Signaling	PMID: 34417930;PMID: 23038269
I.Sst+	I.Sst+	GABA-GAD1_SLC6A1	GABR_A3B3G2	0.032603	0	GABA-A-GAD1_SLC6A1_GABR_A3B3G2	GABA-A-(Gad1+Slc6a1) - Gabr_a3b3g2	GABA-A	Non-protein Signaling	PMID: 34417930;PMID: 23038269
I.Pvalb+	I.Sst+	GABA-GAD1_SLC6A1	GABR_A3B3G2	0.047455	0	GABA-A-GAD1_SLC6A1_GABR_A3B3G2	GABA-A-(Gad1+Slc6a1) - Gabr_a3b3g2	GABA-A	Non-protein Signaling	PMID: 34417930;PMID: 23038269
I.Dach1+	I.Sst+	GABA-GAD1_SLC6A1	GABR_A3B3G2	0.0265381	0	GABA-A-GAD1_SLC6A1_GABR_A3B3G2	GABA-A-(Gad1+Slc6a1) - Gabr_a3b3g2	GABA-A	Non-protein Signaling	PMID: 34417930;PMID: 23038269
I.Gly/Gaba 1	I.Sst+	GABA-GAD1_SLC6A1	GABR_A3B3G2	0.0243558	0	GABA-A-GAD1_SLC6A1_GABR_A3B3G2	GABA-A-(Gad1+Slc6a1) - Gabr_a3b3g2	GABA-A	Non-protein Signaling	PMID: 34417930;PMID: 23038269
I.Gly/Gaba 2	I.Sst+	GABA-GAD1_SLC6A1	GABR_A3B3G2	0.0717602	0	GABA-A-GAD1_SLC6A1_GABR_A3B3G2	GABA-A-(Gad1+Slc6a1) - Gabr_a3b3g2	GABA-A	Non-protein Signaling	PMID: 34417930;PMID: 23038269
I.Vip+	I.Pvalb+	GABA-GAD1_SLC6A1	GABR_A3B3G2	0.0298307	0	GABA-A-GAD1_SLC6A1_GABR_A3B3G2	GABA-A-(Gad1+Slc6a1) - Gabr_a3b3g2	GABA-A	Non-protein Signaling	PMID: 34417930;PMID: 23038269
I.Sst+	I.Pvalb+	GABA-GAD1_SLC6A1	GABR_A3B3G2	0.0396021	0	GABA-A-GAD1_SLC6A1_GABR_A3B3G2	GABA-A-(Gad1+Slc6a1) - Gabr_a3b3g2	GABA-A	Non-protein Signaling	PMID: 34417930;PMID: 23038269
I.Pvalb+	I.Pvalb+	GABA-GAD1_SLC6A1	GABR_A3B3G2	0.0574531	0	GABA-A-GAD1_SLC6A1_GABR_A3B3G2	GABA-A-(Gad1+Slc6a1) - Gabr_a3b3g2	GABA-A	Non-protein Signaling	PMID: 34417930;PMID: 23038269
I.Dach1+	I.Pvalb+	GABA-GAD1_SLC6A1	GABR_A3B3G2	0.0322786	0	GABA-A-GAD1_SLC6A1_GABR_A3B3G2	GABA-A-(Gad1+Slc6a1) - Gabr_a3b3g2	GABA-A	Non-protein Signaling	PMID: 34417930;PMID: 23038269
I.Gly/Gaba 1	I.Pvalb+	GABA-GAD1_SLC6A1	GABR_A3B3G2	0.0296387	0	GABA-A-GAD1_SLC6A1_GABR_A3B3G2	GABA-A-(Gad1+Slc6a1) - Gabr_a3b3g2	GABA-A	Non-protein Signaling	PMID: 34417930;PMID: 23038269
I.Gly/Gaba 2	I.Pvalb+	GABA-GAD1_SLC6A1	GABR_A3B3G2	0.0864145	0	GABA-A-GAD1_SLC6A1_GABR_A3B3G2	GABA-A-(Gad1+Slc6a1) - Gabr_a3b3g2	GABA-A	Non-protein Signaling	PMID: 34417930;PMID: 23038269
I.Vip+	I.Gly/Gaba 1	GABA-GAD1_SLC6A1	GABR_A3B3G2	0.0216677	0	GABA-A-GAD1_SLC6A1_GABR_A3B3G2	GABA-A-(Gad1+Slc6a1) - Gabr_a3b3g2	GABA-A	Non-protein Signaling	PMID: 34417930;PMID: 23038269
I.Sst+	I.Gly/Gaba 1	GABA-GAD1_SLC6A1	GABR_A3B3G2	0.0288447	0	GABA-A-GAD1_SLC6A1_GABR_A3B3G2	GABA-A-(Gad1+Slc6a1) - Gabr_a3b3g2	GABA-A	Non-protein Signaling	PMID: 34417930;PMID: 23038269
I.Pvalb+	I.Gly/Gaba 1	GABA-GAD1_SLC6A1	GABR_A3B3G2	0.0420591	0	GABA-A-GAD1_SLC6A1_GABR_A3B3G2	GABA-A-(Gad1+Slc6a1) - Gabr_a3b3g2	GABA-A	Non-protein Signaling	PMID: 34417930;PMID: 23038269
I.Dach1+	I.Gly/Gaba 1	GABA-GAD1_SLC6A1	GABR_A3B3G2	0.023462	0	GABA-A-GAD1_SLC6A1_GABR_A3B3G2	GABA-A-(Gad1+Slc6a1) - Gabr_a3b3g2	GABA-A	Non-protein Signaling	PMID: 34417930;PMID: 23038269
I.Gly/Gaba 1	I.Gly/Gaba 1	GABA-GAD1_SLC6A1	GABR_A3B3G2	0.0215271	0	GABA-A-GAD1_SLC6A1_GABR_A3B3G2	GABA-A-(Gad1+Slc6a1) - Gabr_a3b3g2	GABA-A	Non-protein Signaling	PMID: 34417930;PMID: 23038269
I.Gly/Gaba 2	I.Gly/Gaba 1	GABA-GAD1_SLC6A1	GABR_A3B3G2	0.0637858	0	GABA-A-GAD1_SLC6A1_GABR_A3B3G2	GABA-A-(Gad1+Slc6a1) - Gabr_a3b3g2	GABA-A	Non-protein Signaling	PMID: 34417930;PMID: 23038269
I.Vip+	I.Gly/Gaba 2	GABA-GAD1_SLC6A1	GABR_A3B3G2	0.0132775	0	GABA-A-GAD1_SLC6A1_GABR_A3B3G2	GABA-A-(Gad1+Slc6a1) - Gabr_a3b3g2	GABA-A	Non-protein Signaling	PMID: 34417930;PMID: 23038269
I.Sst+	I.Gly/Gaba 2	GABA-GAD1_SLC6A1	GABR_A3B3G2	0.0177258	0	GABA-A-GAD1_SLC6A1_GABR_A3B3G2	GABA-A-(Gad1+Slc6a1) - Gabr_a3b3g2	GABA-A	Non-protein Signaling	PMID: 34417930;PMID: 23038269
I.Pvalb+	I.Gly/Gaba 2	GABA-GAD1_SLC6A1	GABR_A3B3G2	0.0259826	0	GABA-A-GAD1_SLC6A1_GABR_A3B3G2	GABA-A-(Gad1+Slc6a1) - Gabr_a3b3g2	GABA-A	Non-protein Signaling	PMID: 34417930;PMID: 23038269
I.Dach1+	I.Gly/Gaba 2	GABA-GAD1_SLC6A1	GABR_A3B3G2	0.0143872	0	GABA-A-GAD1_SLC6A1_GABR_A3B3G2	GABA-A-(Gad1+Slc6a1) - Gabr_a3b3g2	GABA-A	Non-protein Signaling	PMID: 34417930;PMID: 23038269
I.Gly/Gaba 1	I.Gly/Gaba 2	GABA-GAD1_SLC6A1	GABR_A3B3G2	0.0131906	0	GABA-A-GAD1_SLC6A1_GABR_A3B3G2	GABA-A-(Gad1+Slc6a1) - Gabr_a3b3g2	GABA-A	Non-protein Signaling	PMID: 34417930;PMID: 23038269
I.Gly/Gaba 2	I.Gly/Gaba 2	GABA-GAD1_SLC6A1	GABR_A3B3G2	0.0397492	0	GABA-A-GAD1_SLC6A1_GABR_A3B3G2	GABA-A-(Gad1+Slc6a1) - Gabr_a3b3g2	GABA-A	Non-protein Signaling	PMID: 34417930;PMID: 23038269
I.Vip+	Cort2/3	GABA-GAD1_SLC6A1	GABR_A3B3G2	0.0290156	0	GABA-A-GAD1_SLC6A1_GABR_A3B3G2	GABA-A-(Gad1+Slc6a1) - Gabr_a3b3g2	GABA-A	Non-protein Signaling	PMID: 34417930;PMID: 23038269
I.Sst+	Cort2/3	GABA-GAD1_SLC6A1	GABR_A3B3G2	0.0385306	0	GABA-A-GAD1_SLC6A1_GABR_A3B3G2	GABA-A-(Gad1+Slc6a1) - Gabr_a3b3g2	GABA-A	Non-protein Signaling	PMID: 34417930;PMID: 23038269
I.Pvalb+	Cort2/3	GABA-GAD1_SLC6A1	GABR_A3B3G2	0.0559268	0	GABA-A-GAD1_SLC6A1_GABR_A3B3G2	GABA-A-(Gad1+Slc6a1) - Gabr_a3b3g2	GABA-A	Non-protein Signaling	PMID: 34417930;PMID: 23038269
I.Dach1+	Cort2/3	GABA-GAD1_SLC6A1	GABR_A3B3G2	0.0313988	0	GABA-A-GAD1_SLC6A1_GABR_A3B3G2	GABA-A-(Gad1+Slc6a1) - Gabr_a3b3g2	GABA-A	Non-protein Signaling	PMID: 34417930;PMID: 23038269
I.Gly/Gaba 1	Cort2/3	GABA-GAD1_SLC6A1	GABR_A3B3G2	0.0288287	0	GABA-A-GAD1_SLC6A1_GABR_A3B3G2	GABA-A-(Gad1+Slc6a1) - Gabr_a3b3g2	GABA-A	Non-protein Signaling	PMID: 34417930;PMID: 23038269
I.Gly/Gaba 2	Cort2/3	GABA-GAD1_SLC6A1	GABR_A3B3G2	0.0841875	0	GABA-A-GAD1_SLC6A1_GABR_A3B3G2	GABA-A-(Gad1+Slc6a1) - Gabr_a3b3g2	GABA-A	Non-protein Signaling	PMID: 34417930;PMID: 23038269
I.Vip+	Cort2/3/4	GABA-GAD1_SLC6A1	GABR_A3B3G2	0.0277061	0	GABA-A-GAD1_SLC6A1_GABR_A3B3G2	GABA-A-(Gad1+Slc6a1) - Gabr_a3b3g2	GABA-A	Non-protein Signaling	PMID: 34417930;PMID: 23038269
I.Sst+	Cort2/3/4	GABA-GAD1_SLC6A1	GABR_A3B3G2	0.0368079	0	GABA-A-GAD1_SLC6A1_GABR_A3B3G2	GABA-A-(Gad1+Slc6a1) - Gabr_a3b3g2	GABA-A	Non-protein Signaling	PMID: 34417930;PMID: 23038269
I.Pvalb+	Cort2/3/4	GABA-GAD1_SLC6A1	GABR_A3B3G2	0.0534696	0	GABA-A-GAD1_SLC6A1_GABR_A3B3G2	GABA-A-(Gad1+Slc6a1) - Gabr_a3b3g2	GABA-A	Non-protein Signaling	PMID: 34417930;PMID: 23038269
I.Dach1+	Cort2/3/4	GABA-GAD1_SLC6A1	GABR_A3B3G2	0.0299851	0	GABA-A-GAD1_SLC6A1_GABR_A3B3G2	GABA-A-(Gad1+Slc6a1) - Gabr_a3b3g2	GABA-A	Non-protein Signaling	PMID: 34417930;PMID: 23038269
I.Gly/Gaba 1	Cort2/3/4	GABA-GAD1_SLC6A1	GABR_A3B3G2	0.0275274	0	GABA-A-GAD1_SLC6A1_GABR_A3B3G2	GABA-A-(Gad1+Slc6a1) - Gabr_a3b3g2	GABA-A	Non-protein Signaling	PMID: 34417930;PMID: 23038269
I.Gly/Gaba 2	Cort2/3/4	GABA-GAD1_SLC6A1	GABR_A3B3G2	0.0805947	0	GABA-A-GAD1_SLC6A1_GABR_A3B3G2	GABA-A-(Gad1+Slc6a1) - Gabr_a3b3g2	GABA-A	Non-protein Signaling	PMID: 34417930;PMID: 23038269
I.Vip+	Cort4/5	GABA-GAD1_SLC6A1	GABR_A3B3G2	0.0297628	0	GABA-A-GAD1_SLC6A1_GABR_A3B3G2	GABA-A-(Gad1+Slc6a1) - Gabr_a3b3g2	GABA-A	Non-protein Signaling	PMID: 34417930;PMID: 23038269
I.Sst+	Cort4/5	GABA-GAD1_SLC6A1	GABR_A3B3G2	0.0395129	0	GABA-A-GAD1_SLC6A1_GABR_A3B3G2	GABA-A-(Gad1+Slc6a1) - Gabr_a3b3g2	GABA-A	Non-protein Signaling	PMID: 34417930;PMID: 23038269
I.Pvalb+	Cort4/5	GABA-GAD1_SLC6A1	GABR_A3B3G2	0.0573261	0	GABA-A-GAD1_SLC6A1_GABR_A3B3G2	GABA-A-(Gad1+Slc6a1) - Gabr_a3b3g2	GABA-A	Non-protein Signaling	PMID: 34417930;PMID: 23038269
I.Dach1+	Cort4/5	GABA-GAD1_SLC6A1	GABR_A3B3G2	0.0322054	0	GABA-A-GAD1_SLC6A1_GABR_A3B3G2	GABA-A-(Gad1+Slc6a1) - Gabr_a3b3g2	GABA-A	Non-protein Signaling	PMID: 34417930;PMID: 23038269
I.Gly/Gaba 1	Cort4/5	GABA-GAD1_SLC6A1	GABR_A3B3G2	0.0295713	0	GABA-A-GAD1_SLC6A1_GABR_A3B3G2	GABA-A-(Gad1+Slc6a1) - Gabr_a3b3g2	GABA-A	Non-protein Signaling	PMID: 34417930;PMID: 23038269
I.Gly/Gaba 2	Cort4/5	GABA-GAD1_SLC6A1	GABR_A3B3G2	0.0862294	0	GABA-A-GAD1_SLC6A1_GABR_A3B3G2	GABA-A-(Gad1+Slc6a1) - Gabr_a3b3g2	GABA-A	Non-protein Signaling	PMID: 34417930;PMID: 23038269
I.Vip+	Cort5	GABA-GAD1_SLC6A1	GABR_A3B3G2	0.0271977	0	GABA-A-GAD1_SLC6A1_GABR_A3B3G2	GABA-A-(Gad1+Slc6a1) - Gabr_a3b3g2	GABA-A	Non-protein Signaling	PMID: 34417930;PMID: 23038269
I.Sst+	Cort5	GABA-GAD1_SLC6A1	GABR_A3B3G2	0.0361388	0	GABA-A-GAD1_SLC6A1_GABR_A3B3G2	GABA-A-(Gad1+Slc6a1) - Gabr_a3b3g2	GABA-A	Non-protein Signaling	PMID: 34417930;PMID: 23038269
I.Pvalb+	Cort5	GABA-GAD1_SLC6A1	GABR_A3B3G2	0.0525141	0	GABA-A-GAD1_SLC6A1_GABR_A3B3G2	GABA-A-(Gad1+Slc6a1) - Gabr_a3b3g2	GABA-A	Non-protein Signaling	PMID: 34417930;PMID: 23038269
I.Dach1+	Cort5	GABA-GAD1_SLC6A1	GABR_A3B3G2	0.0294362	0	GABA-A-GAD1_SLC6A1_GABR_A3B3G2	GABA-A-(Gad1+Slc6a1) - Gabr_a3b3g2	GABA-A	Non-protein Signaling	PMID: 34417930;PMID: 23038269
I.Gly/Gaba 1	Cort5	GABA-GAD1_SLC6A1	GABR_A3B3G2	0.0270223	0	GABA-A-GAD1_SLC6A1_GABR_A3B3G2	GABA-A-(Gad1+Slc6a1) - Gabr_a3b3g2	GABA-A	Non-protein Signaling	PMID: 34417930;PMID: 23038269
I.Gly/Gaba 2	Cort5	GABA-GAD1_SLC6A1	GABR_A3B3G2	0.079195	0	GABA-A-GAD1_SLC6A1_GABR_A3B3G2	GABA-A-(Gad1+Slc6a1) - Gabr_a3b3g2	GABA-A	Non-protein Signaling	PMID: 34417930;PMID: 23038269
I.Vip+	Cort5/6	GABA-GAD1_SLC6A1	GABR_A3B3G2	0.0263445	0	GABA-A-GAD1_SLC6A1_GABR_A3B3G2	GABA-A-(Gad1+Slc6a1) - Gabr_a3b3g2	GABA-A	Non-protein Signaling	PMID: 34417930;PMID: 23038269
I.Sst+	Cort5/6	GABA-GAD1_SLC6A1	GABR_A3B3G2	0.0350152	0	GABA-A-GAD1_SLC6A1_GABR_A3B3G2	GABA-A-(Gad1+Slc6a1) - Gabr_a3b3g2	GABA-A	Non-protein Signaling	PMID: 34417930;PMID: 23038269
I.Pvalb+	Cort5/6	GABA-GAD1_SLC6A1	GABR_A3B3G2	0.0509082	0	GABA-A-GAD1_SLC6A1_GABR_A3B3G2	GABA-A-(Gad1+Slc6a1) - Gabr_a3b3g2	GABA-A	Non-protein Signaling	PMID: 34417930;PMID: 23038269
I.Dach1+	Cort5/6	GABA-GAD1_SLC6A1	GABR_A3B3G2	0.0285148	0	GABA-A-GAD1_SLC6A1_GABR_A3B3G2	GABA-A-(Gad1+Slc6a1) - Gabr_a3b3g2	GABA-A	Non-protein Signaling	PMID: 34417930;PMID: 23038269
I.Gly/Gaba 1	Cort5/6	GABA-GAD1_SLC6A1	GABR_A3B3G2	0.0261744	0	GABA-A-GAD1_SLC6A1_GABR_A3B3G2	GABA-A-(Gad1+Slc6a1) - Gabr_a3b3g2	GABA-A	Non-protein Signaling	PMID: 34417930;PMID: 23038269
I.Gly/Gaba 2	Cort5/6	GABA-GAD1_SLC6A1	GABR_A3B3G2	0.0768394	0	GABA-A-GAD1_SLC6A1_GABR_A3B3G2	GABA-A-(Gad1+Slc6a1) - Gabr_a3b3g2	GABA-A	Non-protein Signaling	PMID: 34417930;PMID: 23038269
I.Vip+	Cort6b	GABA-GAD1_SLC6A1	GABR_A3B3G2	0.0219398	0	GABA-A-GAD1_SLC6A1_GABR_A3B3G2	GABA-A-(Gad1+Slc6a1) - Gabr_a3b3g2	GABA-A	Non-protein Signaling	PMID: 34417930;PMID: 23038269
I.Sst+	Cort6b	GABA-GAD1_SLC6A1	GABR_A3B3G2	0.0292043	0	GABA-A-GAD1_SLC6A1_GABR_A3B3G2	GABA-A-(Gad1+Slc6a1) - Gabr_a3b3g2	GABA-A	Non-protein Signaling	PMID: 34417930;PMID: 23038269
I.Pvalb+	Cort6b	GABA-GAD1_SLC6A1	GABR_A3B3G2	0.0425762	0	GABA-A-GAD1_SLC6A1_GABR_A3B3G2	GABA-A-(Gad1+Slc6a1) - Gabr_a3b3g2	GABA-A	Non-protein Signaling	PMID: 34417930;PMID: 23038269
I.Dach1+	Cort6b	GABA-GAD1_SLC6A1	GABR_A3B3G2	0.0237561	0	GABA-A-GAD1_SLC6A1_GABR_A3B3G2	GABA-A-(Gad1+Slc6a1) - Gabr_a3b3g2	GABA-A	Non-protein Signaling	PMID: 34417930;PMID: 23038269
I.Gly/Gaba 1	Cort6b	GABA-GAD1_SLC6A1	GABR_A3B3G2	0.0217975	0	GABA-A-GAD1_SLC6A1_GABR_A3B3G2	GABA-A-(Gad1+Slc6a1) - Gabr_a3b3g2	GABA-A	Non-protein Signaling	PMID: 34417930;PMID: 23038269
I.Gly/Gaba 2	Cort6b	GABA-GAD1_SLC6A1	GABR_A3B3G2	0.0645519	0	GABA-A-GAD1_SLC6A1_GABR_A3B3G2	GABA-A-(Gad1+Slc6a1) - Gabr_a3b3g2	GABA-A	Non-protein Signaling	PMID: 34417930;PMID: 23038269
I.Vip+	Cort2/3 MT.specific	GABA-GAD1_SLC6A1	GABR_A3B3G2	0.0306419	0	GABA-A-GAD1_SLC6A1_GABR_A3B3G2	GABA-A-(Gad1+Slc6a1) - Gabr_a3b3g2	GABA-A	Non-protein Signaling	PMID: 34417930;PMID: 23038269
I.Sst+	Cort2/3 MT.specific	GABA-GAD1_SLC6A1	GABR_A3B3G2	0.0406679	0	GABA-A-GAD1_SLC6A1_GABR_A3B3G2	GABA-A-(Gad1+Slc6a1) - Gabr_a3b3g2	GABA-A	Non-protein Signaling	PMID: 34417930;PMID: 23038269
I.Pvalb+	Cort2/3 MT.specific	GABA-GAD1_SLC6A1	GABR_A3B3G2	0.0589699	0	GABA-A-GAD1_SLC6A1_GABR_A3B3G2	GABA-A-(Gad1+Slc6a1) - Gabr_a3b3g2	GABA-A	Non-protein Signaling	PMID: 34417930;PMID: 23038269
I.Dach1+	Cort2/3 MT.specific	GABA-GAD1_SLC6A1	GABR_A3B3G2	0.0331542	0	GABA-A-GAD1_SLC6A1_GABR_A3B3G2	GABA-A-(Gad1+Slc6a1) - Gabr_a3b3g2	GABA-A	Non-protein Signaling	PMID: 34417930;PMID: 23038269
I.Gly/Gaba 1	Cort2/3 MT.specific	GABA-GAD1_SLC6A1	GABR_A3B3G2	0.0304449	0	GABA-A-GAD1_SLC6A1_GABR_A3B3G2	GABA-A-(Gad1+Slc6a1) - Gabr_a3b3g2	GABA-A	Non-protein Signaling	PMID: 34417930;PMID: 23038269
I.Gly/Gaba 2	Cort2/3 MT.specific	GABA-GAD1_SLC6A1	GABR_A3B3G2	0.088624	0	GABA-A-GAD1_SLC6A1_GABR_A3B3G2	GABA-A-(Gad1+Slc6a1) - Gabr_a3b3g2	GABA-A	Non-protein Signaling	PMID: 34417930;PMID: 23038269
I.Vip+	Cort4 MT.specific	GABA-GAD1_SLC6A1	GABR_A3B3G2	0.0304793	0	GABA-A-GAD1_SLC6A1_GABR_A3B3G2	GABA-A-(Gad1+Slc6a1) - Gabr_a3b3g2	GABA-A	Non-protein Signaling	PMID: 34417930;PMID: 23038269
I.Sst+	Cort4 MT.specific	GABA-GAD1_SLC6A1	GABR_A3B3G2	0.0404542	0	GABA-A-GAD1_SLC6A1_GABR_A3B3G2	GABA-A-(Gad1+Slc6a1) - Gabr_a3b3g2	GABA-A	Non-protein Signaling	PMID: 34417930;PMID: 23038269
I.Pvalb+	Cort4 MT.specific	GABA-GAD1_SLC6A1	GABR_A3B3G2	0.0586659	0	GABA-A-GAD1_SLC6A1_GABR_A3B3G2	GABA-A-(Gad1+Slc6a1) - Gabr_a3b3g2	GABA-A	Non-protein Signaling	PMID: 34417930;PMID: 23038269
I.Dach1+	Cort4 MT.specific	GABA-GAD1_SLC6A1	GABR_A3B3G2	0.0329786	0	GABA-A-GAD1_SLC6A1_GABR_A3B3G2	GABA-A-(Gad1+Slc6a1) - Gabr_a3b3g2	GABA-A	Non-protein Signaling	PMID: 34417930;PMID: 23038269
I.Gly/Gaba 1	Cort4 MT.specific	GABA-GAD1_SLC6A1	GABR_A3B3G2	0.0302832	0	GABA-A-GAD1_SLC6A1_GABR_A3B3G2	GABA-A-(Gad1+Slc6a1) - Gabr_a3b3g2	GABA-A	Non-protein Signaling	PMID: 34417930;PMID: 23038269
I.Gly/Gaba 2	Cort4 MT.specific	GABA-GAD1_SLC6A1	GABR_A3B3G2	0.0881815	0	GABA-A-GAD1_SLC6A1_GABR_A3B3G2	GABA-A-(Gad1+Slc6a1) - Gabr_a3b3g2	GABA-A	Non-protein Signaling	PMID: 34417930;PMID: 23038269
I.Vip+	Olig 1	GABA-GAD1_SLC6A1	GABR_A3B3G2	0.0111186	0	GABA-A-GAD1_SLC6A1_GABR_A3B3G2	GABA-A-(Gad1+Slc6a1) - Gabr_a3b3g2	GABA-A	Non-protein Signaling	PMID: 34417930;PMID: 23038269
I.Sst+	Olig 1	GABA-GAD1_SLC6A1	GABR_A3B3G2	0.0148545	0	GABA-A-GAD1_SLC6A1_GABR_A3B3G2	GABA-A-(Gad1+Slc6a1) - Gabr_a3b3g2	GABA-A	Non-protein Signaling	PMID: 34417930;PMID: 23038269
I.Pvalb+	Olig 1	GABA-GAD1_SLC6A1	GABR_A3B3G2	0.0218036	0	GABA-A-GAD1_SLC6A1_GABR_A3B3G2	GABA-A-(Gad1+Slc6a1) - Gabr_a3b3g2	GABA-A	Non-protein Signaling	PMID: 34417930;PMID: 23038269
I.Dach1+	Olig 1	GABA-GAD1_SLC6A1	GABR_A3B3G2	0.0120501	0	GABA-A-GAD1_SLC6A1_GABR_A3B3G2	GABA-A-(Gad1+Slc6a1) - Gabr_a3b3g2	GABA-A	Non-protein Signaling	PMID: 34417930;PMID: 23038269
I.Gly/Gaba 1	Olig 1	GABA-GAD1_SLC6A1	GABR_A3B3G2	0.0110457	0	GABA-A-GAD1_SLC6A1_GABR_A3B3G2	GABA-A-(Gad1+Slc6a1) - Gabr_a3b3g2	GABA-A	Non-protein Signaling	PMID: 34417930;PMID: 23038269
I.Gly/Gaba 2	Olig 1	GABA-GAD1_SLC6A1	GABR_A3B3G2	0.0334319	0	GABA-A-GAD1_SLC6A1_GABR_A3B3G2	GABA-A-(Gad1+Slc6a1) - Gabr_a3b3g2	GABA-A	Non-protein Signaling	PMID: 34417930;PMID: 23038269
I.Vip+	Olig 2	GABA-GAD1_SLC6A1	GABR_A3B3G2	0.0111241	0	GABA-A-GAD1_SLC6A1_GABR_A3B3G2	GABA-A-(Gad1+Slc6a1) - Gabr_a3b3g2	GABA-A	Non-protein Signaling	PMID: 34417930;PMID: 23038269
I.Sst+	Olig 2	GABA-GAD1_SLC6A1	GABR_A3B3G2	0.0148618	0	GABA-A-GAD1_SLC6A1_GABR_A3B3G2	GABA-A-(Gad1+Slc6a1) - Gabr_a3b3g2	GABA-A	Non-protein Signaling	PMID: 34417930;PMID: 23038269
I.Pvalb+	Olig 2	GABA-GAD1_SLC6A1	GABR_A3B3G2	0.0218142	0	GABA-A-GAD1_SLC6A1_GABR_A3B3G2	GABA-A-(Gad1+Slc6a1) - Gabr_a3b3g2	GABA-A	Non-protein Signaling	PMID: 34417930;PMID: 23038269
I.Dach1+	Olig 2	GABA-GAD1_SLC6A1	GABR_A3B3G2	0.0120561	0	GABA-A-GAD1_SLC6A1_GABR_A3B3G2	GABA-A-(Gad1+Slc6a1) - Gabr_a3b3g2	GABA-A	Non-protein Signaling	PMID: 34417930;PMID: 23038269
I.Gly/Gaba 1	Olig 2	GABA-GAD1_SLC6A1	GABR_A3B3G2	0.0110512	0	GABA-A-GAD1_SLC6A1_GABR_A3B3G2	GABA-A-(Gad1+Slc6a1) - Gabr_a3b3g2	GABA-A	Non-protein Signaling	PMID: 34417930;PMID: 23038269
I.Gly/Gaba 2	Olig 2	GABA-GAD1_SLC6A1	GABR_A3B3G2	0.0334481	0	GABA-A-GAD1_SLC6A1_GABR_A3B3G2	GABA-A-(Gad1+Slc6a1) - Gabr_a3b3g2	GABA-A	Non-protein Signaling	PMID: 34417930;PMID: 23038269
I.Vip+	Astro/RadGlia	GABA-GAD1_SLC6A1	GABR_A3B3G2	0.0137187	0	GABA-A-GAD1_SLC6A1_GABR_A3B3G2	GABA-A-(Gad1+Slc6a1) - Gabr_a3b3g2	GABA-A	Non-protein Signaling	PMID: 34417930;PMID: 23038269
I.Sst+	Astro/RadGlia	GABA-GAD1_SLC6A1	GABR_A3B3G2	0.0183121	0	GABA-A-GAD1_SLC6A1_GABR_A3B3G2	GABA-A-(Gad1+Slc6a1) - Gabr_a3b3g2	GABA-A	Non-protein Signaling	PMID: 34417930;PMID: 23038269
I.Pvalb+	Astro/RadGlia	GABA-GAD1_SLC6A1	GABR_A3B3G2	0.0268346	0	GABA-A-GAD1_SLC6A1_GABR_A3B3G2	GABA-A-(Gad1+Slc6a1) - Gabr_a3b3g2	GABA-A	Non-protein Signaling	PMID: 34417930;PMID: 23038269
I.Dach1+	Astro/RadGlia	GABA-GAD1_SLC6A1	GABR_A3B3G2	0.0148648	0	GABA-A-GAD1_SLC6A1_GABR_A3B3G2	GABA-A-(Gad1+Slc6a1) - Gabr_a3b3g2	GABA-A	Non-protein Signaling	PMID: 34417930;PMID: 23038269
I.Gly/Gaba 1	Astro/RadGlia	GABA-GAD1_SLC6A1	GABR_A3B3G2	0.013629	0	GABA-A-GAD1_SLC6A1_GABR_A3B3G2	GABA-A-(Gad1+Slc6a1) - Gabr_a3b3g2	GABA-A	Non-protein Signaling	PMID: 34417930;PMID: 23038269
I.Gly/Gaba 2	Astro/RadGlia	GABA-GAD1_SLC6A1	GABR_A3B3G2	0.0410335	0	GABA-A-GAD1_SLC6A1_GABR_A3B3G2	GABA-A-(Gad1+Slc6a1) - Gabr_a3b3g2	GABA-A	Non-protein Signaling	PMID: 34417930;PMID: 23038269
I.Vip+	Microglia	GABA-GAD1_SLC6A1	GABR_A3B3G2	0.0243063	0	GABA-A-GAD1_SLC6A1_GABR_A3B3G2	GABA-A-(Gad1+Slc6a1) - Gabr_a3b3g2	GABA-A	Non-protein Signaling	PMID: 34417930;PMID: 23038269
I.Sst+	Microglia	GABA-GAD1_SLC6A1	GABR_A3B3G2	0.0323284	0	GABA-A-GAD1_SLC6A1_GABR_A3B3G2	GABA-A-(Gad1+Slc6a1) - Gabr_a3b3g2	GABA-A	Non-protein Signaling	PMID: 34417930;PMID: 23038269
I.Pvalb+	Microglia	GABA-GAD1_SLC6A1	GABR_A3B3G2	0.0470615	0	GABA-A-GAD1_SLC6A1_GABR_A3B3G2	GABA-A-(Gad1+Slc6a1) - Gabr_a3b3g2	GABA-A	Non-protein Signaling	PMID: 34417930;PMID: 23038269
I.Dach1+	Microglia	GABA-GAD1_SLC6A1	GABR_A3B3G2	0.0263132	0	GABA-A-GAD1_SLC6A1_GABR_A3B3G2	GABA-A-(Gad1+Slc6a1) - Gabr_a3b3g2	GABA-A	Non-protein Signaling	PMID: 34417930;PMID: 23038269
I.Gly/Gaba 1	Microglia	GABA-GAD1_SLC6A1	GABR_A3B3G2	0.024149	0	GABA-A-GAD1_SLC6A1_GABR_A3B3G2	GABA-A-(Gad1+Slc6a1) - Gabr_a3b3g2	GABA-A	Non-protein Signaling	PMID: 34417930;PMID: 23038269
I.Gly/Gaba 2	Microglia	GABA-GAD1_SLC6A1	GABR_A3B3G2	0.0711802	0	GABA-A-GAD1_SLC6A1_GABR_A3B3G2	GABA-A-(Gad1+Slc6a1) - Gabr_a3b3g2	GABA-A	Non-protein Signaling	PMID: 34417930;PMID: 23038269
I.Vip+	Endothelial	GABA-GAD1_SLC6A1	GABR_A3B3G2	0.0187141	0	GABA-A-GAD1_SLC6A1_GABR_A3B3G2	GABA-A-(Gad1+Slc6a1) - Gabr_a3b3g2	GABA-A	Non-protein Signaling	PMID: 34417930;PMID: 23038269
I.Sst+	Endothelial	GABA-GAD1_SLC6A1	GABR_A3B3G2	0.0249377	0	GABA-A-GAD1_SLC6A1_GABR_A3B3G2	GABA-A-(Gad1+Slc6a1) - Gabr_a3b3g2	GABA-A	Non-protein Signaling	PMID: 34417930;PMID: 23038269
I.Pvalb+	Endothelial	GABA-GAD1_SLC6A1	GABR_A3B3G2	0.0364293	0	GABA-A-GAD1_SLC6A1_GABR_A3B3G2	GABA-A-(Gad1+Slc6a1) - Gabr_a3b3g2	GABA-A	Non-protein Signaling	PMID: 34417930;PMID: 23038269
I.Dach1+	Endothelial	GABA-GAD1_SLC6A1	GABR_A3B3G2	0.0202689	0	GABA-A-GAD1_SLC6A1_GABR_A3B3G2	GABA-A-(Gad1+Slc6a1) - Gabr_a3b3g2	GABA-A	Non-protein Signaling	PMID: 34417930;PMID: 23038269
I.Gly/Gaba 1	Endothelial	GABA-GAD1_SLC6A1	GABR_A3B3G2	0.0185923	0	GABA-A-GAD1_SLC6A1_GABR_A3B3G2	GABA-A-(Gad1+Slc6a1) - Gabr_a3b3g2	GABA-A	Non-protein Signaling	PMID: 34417930;PMID: 23038269
I.Gly/Gaba 2	Endothelial	GABA-GAD1_SLC6A1	GABR_A3B3G2	0.055416	0	GABA-A-GAD1_SLC6A1_GABR_A3B3G2	GABA-A-(Gad1+Slc6a1) - Gabr_a3b3g2	GABA-A	Non-protein Signaling	PMID: 34417930;PMID: 23038269
I.Vip+	I.Vip+	GABA-GAD1_SLC6A1	GABR_A4B3G2	0.0200177	0	GABA-A-GAD1_SLC6A1_GABR_A4B3G2	GABA-A-(Gad1+Slc6a1) - Gabr_a4b3g2	GABA-A	Non-protein Signaling	PMID: 34417930;PMID: 23038269
I.Sst+	I.Vip+	GABA-GAD1_SLC6A1	GABR_A4B3G2	0.0266631	0	GABA-A-GAD1_SLC6A1_GABR_A4B3G2	GABA-A-(Gad1+Slc6a1) - Gabr_a4b3g2	GABA-A	Non-protein Signaling	PMID: 34417930;PMID: 23038269
I.Pvalb+	I.Vip+	GABA-GAD1_SLC6A1	GABR_A4B3G2	0.0389181	0	GABA-A-GAD1_SLC6A1_GABR_A4B3G2	GABA-A-(Gad1+Slc6a1) - Gabr_a4b3g2	GABA-A	Non-protein Signaling	PMID: 34417930;PMID: 23038269
I.Dach1+	I.Vip+	GABA-GAD1_SLC6A1	GABR_A4B3G2	0.0216784	0	GABA-A-GAD1_SLC6A1_GABR_A4B3G2	GABA-A-(Gad1+Slc6a1) - Gabr_a4b3g2	GABA-A	Non-protein Signaling	PMID: 34417930;PMID: 23038269
I.Gly/Gaba 1	I.Vip+	GABA-GAD1_SLC6A1	GABR_A4B3G2	0.0198876	0	GABA-A-GAD1_SLC6A1_GABR_A4B3G2	GABA-A-(Gad1+Slc6a1) - Gabr_a4b3g2	GABA-A	Non-protein Signaling	PMID: 34417930;PMID: 23038269
I.Gly/Gaba 2	I.Vip+	GABA-GAD1_SLC6A1	GABR_A4B3G2	0.0591223	0	GABA-A-GAD1_SLC6A1_GABR_A4B3G2	GABA-A-(Gad1+Slc6a1) - Gabr_a4b3g2	GABA-A	Non-protein Signaling	PMID: 34417930;PMID: 23038269
I.Vip+	I.Sst+	GABA-GAD1_SLC6A1	GABR_A4B3G2	0.0194665	0	GABA-A-GAD1_SLC6A1_GABR_A4B3G2	GABA-A-(Gad1+Slc6a1) - Gabr_a4b3g2	GABA-A	Non-protein Signaling	PMID: 34417930;PMID: 23038269
I.Sst+	I.Sst+	GABA-GAD1_SLC6A1	GABR_A4B3G2	0.0259337	0	GABA-A-GAD1_SLC6A1_GABR_A4B3G2	GABA-A-(Gad1+Slc6a1) - Gabr_a4b3g2	GABA-A	Non-protein Signaling	PMID: 34417930;PMID: 23038269
I.Pvalb+	I.Sst+	GABA-GAD1_SLC6A1	GABR_A4B3G2	0.0378665	0	GABA-A-GAD1_SLC6A1_GABR_A4B3G2	GABA-A-(Gad1+Slc6a1) - Gabr_a4b3g2	GABA-A	Non-protein Signaling	PMID: 34417930;PMID: 23038269
I.Dach1+	I.Sst+	GABA-GAD1_SLC6A1	GABR_A4B3G2	0.0210824	0	GABA-A-GAD1_SLC6A1_GABR_A4B3G2	GABA-A-(Gad1+Slc6a1) - Gabr_a4b3g2	GABA-A	Non-protein Signaling	PMID: 34417930;PMID: 23038269
I.Gly/Gaba 1	I.Sst+	GABA-GAD1_SLC6A1	GABR_A4B3G2	0.0193399	0	GABA-A-GAD1_SLC6A1_GABR_A4B3G2	GABA-A-(Gad1+Slc6a1) - Gabr_a4b3g2	GABA-A	Non-protein Signaling	PMID: 34417930;PMID: 23038269
I.Gly/Gaba 2	I.Sst+	GABA-GAD1_SLC6A1	GABR_A4B3G2	0.0575575	0	GABA-A-GAD1_SLC6A1_GABR_A4B3G2	GABA-A-(Gad1+Slc6a1) - Gabr_a4b3g2	GABA-A	Non-protein Signaling	PMID: 34417930;PMID: 23038269
I.Vip+	I.Pvalb+	GABA-GAD1_SLC6A1	GABR_A4B3G2	0.0361935	0	GABA-A-GAD1_SLC6A1_GABR_A4B3G2	GABA-A-(Gad1+Slc6a1) - Gabr_a4b3g2	GABA-A	Non-protein Signaling	PMID: 34417930;PMID: 23038269
I.Sst+	I.Pvalb+	GABA-GAD1_SLC6A1	GABR_A4B3G2	0.0479461	0	GABA-A-GAD1_SLC6A1_GABR_A4B3G2	GABA-A-(Gad1+Slc6a1) - Gabr_a4b3g2	GABA-A	Non-protein Signaling	PMID: 34417930;PMID: 23038269
I.Pvalb+	I.Pvalb+	GABA-GAD1_SLC6A1	GABR_A4B3G2	0.0692869	0	GABA-A-GAD1_SLC6A1_GABR_A4B3G2	GABA-A-(Gad1+Slc6a1) - Gabr_a4b3g2	GABA-A	Non-protein Signaling	PMID: 34417930;PMID: 23038269
I.Dach1+	I.Pvalb+	GABA-GAD1_SLC6A1	GABR_A4B3G2	0.0391425	0	GABA-A-GAD1_SLC6A1_GABR_A4B3G2	GABA-A-(Gad1+Slc6a1) - Gabr_a4b3g2	GABA-A	Non-protein Signaling	PMID: 34417930;PMID: 23038269
I.Gly/Gaba 1	I.Pvalb+	GABA-GAD1_SLC6A1	GABR_A4B3G2	0.0359621	0	GABA-A-GAD1_SLC6A1_GABR_A4B3G2	GABA-A-(Gad1+Slc6a1) - Gabr_a4b3g2	GABA-A	Non-protein Signaling	PMID: 34417930;PMID: 23038269
I.Gly/Gaba 2	I.Pvalb+	GABA-GAD1_SLC6A1	GABR_A4B3G2	0.103558	0	GABA-A-GAD1_SLC6A1_GABR_A4B3G2	GABA-A-(Gad1+Slc6a1) - Gabr_a4b3g2	GABA-A	Non-protein Signaling	PMID: 34417930;PMID: 23038269
I.Vip+	I.Dach1+	GABA-GAD1_SLC6A1	GABR_A4B3G2	0.0385589	0	GABA-A-GAD1_SLC6A1_GABR_A4B3G2	GABA-A-(Gad1+Slc6a1) - Gabr_a4b3g2	GABA-A	Non-protein Signaling	PMID: 34417930;PMID: 23038269
I.Sst+	I.Dach1+	GABA-GAD1_SLC6A1	GABR_A4B3G2	0.0510389	0	GABA-A-GAD1_SLC6A1_GABR_A4B3G2	GABA-A-(Gad1+Slc6a1) - Gabr_a4b3g2	GABA-A	Non-protein Signaling	PMID: 34417930;PMID: 23038269
I.Pvalb+	I.Dach1+	GABA-GAD1_SLC6A1	GABR_A4B3G2	0.0736499	0	GABA-A-GAD1_SLC6A1_GABR_A4B3G2	GABA-A-(Gad1+Slc6a1) - Gabr_a4b3g2	GABA-A	Non-protein Signaling	PMID: 34417930;PMID: 23038269
I.Dach1+	I.Dach1+	GABA-GAD1_SLC6A1	GABR_A4B3G2	0.0416924	0	GABA-A-GAD1_SLC6A1_GABR_A4B3G2	GABA-A-(Gad1+Slc6a1) - Gabr_a4b3g2	GABA-A	Non-protein Signaling	PMID: 34417930;PMID: 23038269
I.Gly/Gaba 1	I.Dach1+	GABA-GAD1_SLC6A1	GABR_A4B3G2	0.038313	0	GABA-A-GAD1_SLC6A1_GABR_A4B3G2	GABA-A-(Gad1+Slc6a1) - Gabr_a4b3g2	GABA-A	Non-protein Signaling	PMID: 34417930;PMID: 23038269
I.Gly/Gaba 2	I.Dach1+	GABA-GAD1_SLC6A1	GABR_A4B3G2	0.109825	0	GABA-A-GAD1_SLC6A1_GABR_A4B3G2	GABA-A-(Gad1+Slc6a1) - Gabr_a4b3g2	GABA-A	Non-protein Signaling	PMID: 34417930;PMID: 23038269
I.Vip+	I.Gly/Gaba 1	GABA-GAD1_SLC6A1	GABR_A4B3G2	0.0286103	0	GABA-A-GAD1_SLC6A1_GABR_A4B3G2	GABA-A-(Gad1+Slc6a1) - Gabr_a4b3g2	GABA-A	Non-protein Signaling	PMID: 34417930;PMID: 23038269
I.Sst+	I.Gly/Gaba 1	GABA-GAD1_SLC6A1	GABR_A4B3G2	0.0379976	0	GABA-A-GAD1_SLC6A1_GABR_A4B3G2	GABA-A-(Gad1+Slc6a1) - Gabr_a4b3g2	GABA-A	Non-protein Signaling	PMID: 34417930;PMID: 23038269
I.Pvalb+	I.Gly/Gaba 1	GABA-GAD1_SLC6A1	GABR_A4B3G2	0.0551669	0	GABA-A-GAD1_SLC6A1_GABR_A4B3G2	GABA-A-(Gad1+Slc6a1) - Gabr_a4b3g2	GABA-A	Non-protein Signaling	PMID: 34417930;PMID: 23038269
I.Dach1+	I.Gly/Gaba 1	GABA-GAD1_SLC6A1	GABR_A4B3G2	0.0309613	0	GABA-A-GAD1_SLC6A1_GABR_A4B3G2	GABA-A-(Gad1+Slc6a1) - Gabr_a4b3g2	GABA-A	Non-protein Signaling	PMID: 34417930;PMID: 23038269
I.Gly/Gaba 1	I.Gly/Gaba 1	GABA-GAD1_SLC6A1	GABR_A4B3G2	0.0284259	0	GABA-A-GAD1_SLC6A1_GABR_A4B3G2	GABA-A-(Gad1+Slc6a1) - Gabr_a4b3g2	GABA-A	Non-protein Signaling	PMID: 34417930;PMID: 23038269
I.Gly/Gaba 2	I.Gly/Gaba 1	GABA-GAD1_SLC6A1	GABR_A4B3G2	0.0830774	0	GABA-A-GAD1_SLC6A1_GABR_A4B3G2	GABA-A-(Gad1+Slc6a1) - Gabr_a4b3g2	GABA-A	Non-protein Signaling	PMID: 34417930;PMID: 23038269
I.Vip+	I.Gly/Gaba 2	GABA-GAD1_SLC6A1	GABR_A4B3G2	0.0341144	0	GABA-A-GAD1_SLC6A1_GABR_A4B3G2	GABA-A-(Gad1+Slc6a1) - Gabr_a4b3g2	GABA-A	Non-protein Signaling	PMID: 34417930;PMID: 23038269
I.Sst+	I.Gly/Gaba 2	GABA-GAD1_SLC6A1	GABR_A4B3G2	0.0452235	0	GABA-A-GAD1_SLC6A1_GABR_A4B3G2	GABA-A-(Gad1+Slc6a1) - Gabr_a4b3g2	GABA-A	Non-protein Signaling	PMID: 34417930;PMID: 23038269
I.Pvalb+	I.Gly/Gaba 2	GABA-GAD1_SLC6A1	GABR_A4B3G2	0.0654358	0	GABA-A-GAD1_SLC6A1_GABR_A4B3G2	GABA-A-(Gad1+Slc6a1) - Gabr_a4b3g2	GABA-A	Non-protein Signaling	PMID: 34417930;PMID: 23038269
I.Dach1+	I.Gly/Gaba 2	GABA-GAD1_SLC6A1	GABR_A4B3G2	0.0369005	0	GABA-A-GAD1_SLC6A1_GABR_A4B3G2	GABA-A-(Gad1+Slc6a1) - Gabr_a4b3g2	GABA-A	Non-protein Signaling	PMID: 34417930;PMID: 23038269
I.Gly/Gaba 1	I.Gly/Gaba 2	GABA-GAD1_SLC6A1	GABR_A4B3G2	0.0338958	0	GABA-A-GAD1_SLC6A1_GABR_A4B3G2	GABA-A-(Gad1+Slc6a1) - Gabr_a4b3g2	GABA-A	Non-protein Signaling	PMID: 34417930;PMID: 23038269
I.Gly/Gaba 2	I.Gly/Gaba 2	GABA-GAD1_SLC6A1	GABR_A4B3G2	0.0980028	0	GABA-A-GAD1_SLC6A1_GABR_A4B3G2	GABA-A-(Gad1+Slc6a1) - Gabr_a4b3g2	GABA-A	Non-protein Signaling	PMID: 34417930;PMID: 23038269
I.Vip+	Cort2/3	GABA-GAD1_SLC6A1	GABR_A4B3G2	0.0319284	0	GABA-A-GAD1_SLC6A1_GABR_A4B3G2	GABA-A-(Gad1+Slc6a1) - Gabr_a4b3g2	GABA-A	Non-protein Signaling	PMID: 34417930;PMID: 23038269
I.Sst+	Cort2/3	GABA-GAD1_SLC6A1	GABR_A4B3G2	0.0423569	0	GABA-A-GAD1_SLC6A1_GABR_A4B3G2	GABA-A-(Gad1+Slc6a1) - Gabr_a4b3g2	GABA-A	Non-protein Signaling	PMID: 34417930;PMID: 23038269
I.Pvalb+	Cort2/3	GABA-GAD1_SLC6A1	GABR_A4B3G2	0.0613703	0	GABA-A-GAD1_SLC6A1_GABR_A4B3G2	GABA-A-(Gad1+Slc6a1) - Gabr_a4b3g2	GABA-A	Non-protein Signaling	PMID: 34417930;PMID: 23038269
I.Dach1+	Cort2/3	GABA-GAD1_SLC6A1	GABR_A4B3G2	0.0345424	0	GABA-A-GAD1_SLC6A1_GABR_A4B3G2	GABA-A-(Gad1+Slc6a1) - Gabr_a4b3g2	GABA-A	Non-protein Signaling	PMID: 34417930;PMID: 23038269
I.Gly/Gaba 1	Cort2/3	GABA-GAD1_SLC6A1	GABR_A4B3G2	0.0317233	0	GABA-A-GAD1_SLC6A1_GABR_A4B3G2	GABA-A-(Gad1+Slc6a1) - Gabr_a4b3g2	GABA-A	Non-protein Signaling	PMID: 34417930;PMID: 23038269
I.Gly/Gaba 2	Cort2/3	GABA-GAD1_SLC6A1	GABR_A4B3G2	0.0921134	0	GABA-A-GAD1_SLC6A1_GABR_A4B3G2	GABA-A-(Gad1+Slc6a1) - Gabr_a4b3g2	GABA-A	Non-protein Signaling	PMID: 34417930;PMID: 23038269
I.Vip+	Cort2/3/4	GABA-GAD1_SLC6A1	GABR_A4B3G2	0.0352324	0	GABA-A-GAD1_SLC6A1_GABR_A4B3G2	GABA-A-(Gad1+Slc6a1) - Gabr_a4b3g2	GABA-A	Non-protein Signaling	PMID: 34417930;PMID: 23038269
I.Sst+	Cort2/3/4	GABA-GAD1_SLC6A1	GABR_A4B3G2	0.0466881	0	GABA-A-GAD1_SLC6A1_GABR_A4B3G2	GABA-A-(Gad1+Slc6a1) - Gabr_a4b3g2	GABA-A	Non-protein Signaling	PMID: 34417930;PMID: 23038269
I.Pvalb+	Cort2/3/4	GABA-GAD1_SLC6A1	GABR_A4B3G2	0.0675087	0	GABA-A-GAD1_SLC6A1_GABR_A4B3G2	GABA-A-(Gad1+Slc6a1) - Gabr_a4b3g2	GABA-A	Non-protein Signaling	PMID: 34417930;PMID: 23038269
I.Dach1+	Cort2/3/4	GABA-GAD1_SLC6A1	GABR_A4B3G2	0.0381063	0	GABA-A-GAD1_SLC6A1_GABR_A4B3G2	GABA-A-(Gad1+Slc6a1) - Gabr_a4b3g2	GABA-A	Non-protein Signaling	PMID: 34417930;PMID: 23038269
I.Gly/Gaba 1	Cort2/3/4	GABA-GAD1_SLC6A1	GABR_A4B3G2	0.035007	0	GABA-A-GAD1_SLC6A1_GABR_A4B3G2	GABA-A-(Gad1+Slc6a1) - Gabr_a4b3g2	GABA-A	Non-protein Signaling	PMID: 34417930;PMID: 23038269
I.Gly/Gaba 2	Cort2/3/4	GABA-GAD1_SLC6A1	GABR_A4B3G2	0.100996	0	GABA-A-GAD1_SLC6A1_GABR_A4B3G2	GABA-A-(Gad1+Slc6a1) - Gabr_a4b3g2	GABA-A	Non-protein Signaling	PMID: 34417930;PMID: 23038269
I.Vip+	Cort4/5	GABA-GAD1_SLC6A1	GABR_A4B3G2	0.0376692	0	GABA-A-GAD1_SLC6A1_GABR_A4B3G2	GABA-A-(Gad1+Slc6a1) - Gabr_a4b3g2	GABA-A	Non-protein Signaling	PMID: 34417930;PMID: 23038269
I.Sst+	Cort4/5	GABA-GAD1_SLC6A1	GABR_A4B3G2	0.0498762	0	GABA-A-GAD1_SLC6A1_GABR_A4B3G2	GABA-A-(Gad1+Slc6a1) - Gabr_a4b3g2	GABA-A	Non-protein Signaling	PMID: 34417930;PMID: 23038269
I.Pvalb+	Cort4/5	GABA-GAD1_SLC6A1	GABR_A4B3G2	0.0720111	0	GABA-A-GAD1_SLC6A1_GABR_A4B3G2	GABA-A-(Gad1+Slc6a1) - Gabr_a4b3g2	GABA-A	Non-protein Signaling	PMID: 34417930;PMID: 23038269
I.Dach1+	Cort4/5	GABA-GAD1_SLC6A1	GABR_A4B3G2	0.0407334	0	GABA-A-GAD1_SLC6A1_GABR_A4B3G2	GABA-A-(Gad1+Slc6a1) - Gabr_a4b3g2	GABA-A	Non-protein Signaling	PMID: 34417930;PMID: 23038269
I.Gly/Gaba 1	Cort4/5	GABA-GAD1_SLC6A1	GABR_A4B3G2	0.0374287	0	GABA-A-GAD1_SLC6A1_GABR_A4B3G2	GABA-A-(Gad1+Slc6a1) - Gabr_a4b3g2	GABA-A	Non-protein Signaling	PMID: 34417930;PMID: 23038269
I.Gly/Gaba 2	Cort4/5	GABA-GAD1_SLC6A1	GABR_A4B3G2	0.107474	0	GABA-A-GAD1_SLC6A1_GABR_A4B3G2	GABA-A-(Gad1+Slc6a1) - Gabr_a4b3g2	GABA-A	Non-protein Signaling	PMID: 34417930;PMID: 23038269
I.Vip+	Cort4/5 F.Dominant	GABA-GAD1_SLC6A1	GABR_A4B3G2	0.0198738	0	GABA-A-GAD1_SLC6A1_GABR_A4B3G2	GABA-A-(Gad1+Slc6a1) - Gabr_a4b3g2	GABA-A	Non-protein Signaling	PMID: 34417930;PMID: 23038269
I.Sst+	Cort4/5 F.Dominant	GABA-GAD1_SLC6A1	GABR_A4B3G2	0.0264727	0	GABA-A-GAD1_SLC6A1_GABR_A4B3G2	GABA-A-(Gad1+Slc6a1) - Gabr_a4b3g2	GABA-A	Non-protein Signaling	PMID: 34417930;PMID: 23038269
I.Pvalb+	Cort4/5 F.Dominant	GABA-GAD1_SLC6A1	GABR_A4B3G2	0.0386437	0	GABA-A-GAD1_SLC6A1_GABR_A4B3G2	GABA-A-(Gad1+Slc6a1) - Gabr_a4b3g2	GABA-A	Non-protein Signaling	PMID: 34417930;PMID: 23038269
I.Dach1+	Cort4/5 F.Dominant	GABA-GAD1_SLC6A1	GABR_A4B3G2	0.0215229	0	GABA-A-GAD1_SLC6A1_GABR_A4B3G2	GABA-A-(Gad1+Slc6a1) - Gabr_a4b3g2	GABA-A	Non-protein Signaling	PMID: 34417930;PMID: 23038269
I.Gly/Gaba 1	Cort4/5 F.Dominant	GABA-GAD1_SLC6A1	GABR_A4B3G2	0.0197446	0	GABA-A-GAD1_SLC6A1_GABR_A4B3G2	GABA-A-(Gad1+Slc6a1) - Gabr_a4b3g2	GABA-A	Non-protein Signaling	PMID: 34417930;PMID: 23038269
I.Gly/Gaba 2	Cort4/5 F.Dominant	GABA-GAD1_SLC6A1	GABR_A4B3G2	0.0587142	0	GABA-A-GAD1_SLC6A1_GABR_A4B3G2	GABA-A-(Gad1+Slc6a1) - Gabr_a4b3g2	GABA-A	Non-protein Signaling	PMID: 34417930;PMID: 23038269
I.Vip+	Cort5	GABA-GAD1_SLC6A1	GABR_A4B3G2	0.0298009	0	GABA-A-GAD1_SLC6A1_GABR_A4B3G2	GABA-A-(Gad1+Slc6a1) - Gabr_a4b3g2	GABA-A	Non-protein Signaling	PMID: 34417930;PMID: 23038269
I.Sst+	Cort5	GABA-GAD1_SLC6A1	GABR_A4B3G2	0.0395629	0	GABA-A-GAD1_SLC6A1_GABR_A4B3G2	GABA-A-(Gad1+Slc6a1) - Gabr_a4b3g2	GABA-A	Non-protein Signaling	PMID: 34417930;PMID: 23038269
I.Pvalb+	Cort5	GABA-GAD1_SLC6A1	GABR_A4B3G2	0.0573974	0	GABA-A-GAD1_SLC6A1_GABR_A4B3G2	GABA-A-(Gad1+Slc6a1) - Gabr_a4b3g2	GABA-A	Non-protein Signaling	PMID: 34417930;PMID: 23038269
I.Dach1+	Cort5	GABA-GAD1_SLC6A1	GABR_A4B3G2	0.0322465	0	GABA-A-GAD1_SLC6A1_GABR_A4B3G2	GABA-A-(Gad1+Slc6a1) - Gabr_a4b3g2	GABA-A	Non-protein Signaling	PMID: 34417930;PMID: 23038269
I.Gly/Gaba 1	Cort5	GABA-GAD1_SLC6A1	GABR_A4B3G2	0.0296091	0	GABA-A-GAD1_SLC6A1_GABR_A4B3G2	GABA-A-(Gad1+Slc6a1) - Gabr_a4b3g2	GABA-A	Non-protein Signaling	PMID: 34417930;PMID: 23038269
I.Gly/Gaba 2	Cort5	GABA-GAD1_SLC6A1	GABR_A4B3G2	0.0863333	0	GABA-A-GAD1_SLC6A1_GABR_A4B3G2	GABA-A-(Gad1+Slc6a1) - Gabr_a4b3g2	GABA-A	Non-protein Signaling	PMID: 34417930;PMID: 23038269
I.Vip+	Cort5/6	GABA-GAD1_SLC6A1	GABR_A4B3G2	0.0302484	0	GABA-A-GAD1_SLC6A1_GABR_A4B3G2	GABA-A-(Gad1+Slc6a1) - Gabr_a4b3g2	GABA-A	Non-protein Signaling	PMID: 34417930;PMID: 23038269
I.Sst+	Cort5/6	GABA-GAD1_SLC6A1	GABR_A4B3G2	0.040151	0	GABA-A-GAD1_SLC6A1_GABR_A4B3G2	GABA-A-(Gad1+Slc6a1) - Gabr_a4b3g2	GABA-A	Non-protein Signaling	PMID: 34417930;PMID: 23038269
I.Pvalb+	Cort5/6	GABA-GAD1_SLC6A1	GABR_A4B3G2	0.0582344	0	GABA-A-GAD1_SLC6A1_GABR_A4B3G2	GABA-A-(Gad1+Slc6a1) - Gabr_a4b3g2	GABA-A	Non-protein Signaling	PMID: 34417930;PMID: 23038269
I.Dach1+	Cort5/6	GABA-GAD1_SLC6A1	GABR_A4B3G2	0.0327295	0	GABA-A-GAD1_SLC6A1_GABR_A4B3G2	GABA-A-(Gad1+Slc6a1) - Gabr_a4b3g2	GABA-A	Non-protein Signaling	PMID: 34417930;PMID: 23038269
I.Gly/Gaba 1	Cort5/6	GABA-GAD1_SLC6A1	GABR_A4B3G2	0.0300538	0	GABA-A-GAD1_SLC6A1_GABR_A4B3G2	GABA-A-(Gad1+Slc6a1) - Gabr_a4b3g2	GABA-A	Non-protein Signaling	PMID: 34417930;PMID: 23038269
I.Gly/Gaba 2	Cort5/6	GABA-GAD1_SLC6A1	GABR_A4B3G2	0.0875531	0	GABA-A-GAD1_SLC6A1_GABR_A4B3G2	GABA-A-(Gad1+Slc6a1) - Gabr_a4b3g2	GABA-A	Non-protein Signaling	PMID: 34417930;PMID: 23038269
I.Vip+	Cort6b	GABA-GAD1_SLC6A1	GABR_A4B3G2	0.0213536	0	GABA-A-GAD1_SLC6A1_GABR_A4B3G2	GABA-A-(Gad1+Slc6a1) - Gabr_a4b3g2	GABA-A	Non-protein Signaling	PMID: 34417930;PMID: 23038269
I.Sst+	Cort6b	GABA-GAD1_SLC6A1	GABR_A4B3G2	0.0284295	0	GABA-A-GAD1_SLC6A1_GABR_A4B3G2	GABA-A-(Gad1+Slc6a1) - Gabr_a4b3g2	GABA-A	Non-protein Signaling	PMID: 34417930;PMID: 23038269
I.Pvalb+	Cort6b	GABA-GAD1_SLC6A1	GABR_A4B3G2	0.0414619	0	GABA-A-GAD1_SLC6A1_GABR_A4B3G2	GABA-A-(Gad1+Slc6a1) - Gabr_a4b3g2	GABA-A	Non-protein Signaling	PMID: 34417930;PMID: 23038269
I.Dach1+	Cort6b	GABA-GAD1_SLC6A1	GABR_A4B3G2	0.0231225	0	GABA-A-GAD1_SLC6A1_GABR_A4B3G2	GABA-A-(Gad1+Slc6a1) - Gabr_a4b3g2	GABA-A	Non-protein Signaling	PMID: 34417930;PMID: 23038269
I.Gly/Gaba 1	Cort6b	GABA-GAD1_SLC6A1	GABR_A4B3G2	0.021215	0	GABA-A-GAD1_SLC6A1_GABR_A4B3G2	GABA-A-(Gad1+Slc6a1) - Gabr_a4b3g2	GABA-A	Non-protein Signaling	PMID: 34417930;PMID: 23038269
I.Gly/Gaba 2	Cort6b	GABA-GAD1_SLC6A1	GABR_A4B3G2	0.0629002	0	GABA-A-GAD1_SLC6A1_GABR_A4B3G2	GABA-A-(Gad1+Slc6a1) - Gabr_a4b3g2	GABA-A	Non-protein Signaling	PMID: 34417930;PMID: 23038269
I.Vip+	Cort2/3 MT.specific	GABA-GAD1_SLC6A1	GABR_A4B3G2	0.032613	0	GABA-A-GAD1_SLC6A1_GABR_A4B3G2	GABA-A-(Gad1+Slc6a1) - Gabr_a4b3g2	GABA-A	Non-protein Signaling	PMID: 34417930;PMID: 23038269
I.Sst+	Cort2/3 MT.specific	GABA-GAD1_SLC6A1	GABR_A4B3G2	0.0432551	0	GABA-A-GAD1_SLC6A1_GABR_A4B3G2	GABA-A-(Gad1+Slc6a1) - Gabr_a4b3g2	GABA-A	Non-protein Signaling	PMID: 34417930;PMID: 23038269
I.Pvalb+	Cort2/3 MT.specific	GABA-GAD1_SLC6A1	GABR_A4B3G2	0.0626453	0	GABA-A-GAD1_SLC6A1_GABR_A4B3G2	GABA-A-(Gad1+Slc6a1) - Gabr_a4b3g2	GABA-A	Non-protein Signaling	PMID: 34417930;PMID: 23038269
I.Dach1+	Cort2/3 MT.specific	GABA-GAD1_SLC6A1	GABR_A4B3G2	0.0352809	0	GABA-A-GAD1_SLC6A1_GABR_A4B3G2	GABA-A-(Gad1+Slc6a1) - Gabr_a4b3g2	GABA-A	Non-protein Signaling	PMID: 34417930;PMID: 23038269
I.Gly/Gaba 1	Cort2/3 MT.specific	GABA-GAD1_SLC6A1	GABR_A4B3G2	0.0324037	0	GABA-A-GAD1_SLC6A1_GABR_A4B3G2	GABA-A-(Gad1+Slc6a1) - Gabr_a4b3g2	GABA-A	Non-protein Signaling	PMID: 34417930;PMID: 23038269
I.Gly/Gaba 2	Cort2/3 MT.specific	GABA-GAD1_SLC6A1	GABR_A4B3G2	0.0939632	0	GABA-A-GAD1_SLC6A1_GABR_A4B3G2	GABA-A-(Gad1+Slc6a1) - Gabr_a4b3g2	GABA-A	Non-protein Signaling	PMID: 34417930;PMID: 23038269
I.Vip+	Cort4 MT.specific	GABA-GAD1_SLC6A1	GABR_A4B3G2	0.0311964	0	GABA-A-GAD1_SLC6A1_GABR_A4B3G2	GABA-A-(Gad1+Slc6a1) - Gabr_a4b3g2	GABA-A	Non-protein Signaling	PMID: 34417930;PMID: 23038269
I.Sst+	Cort4 MT.specific	GABA-GAD1_SLC6A1	GABR_A4B3G2	0.041396	0	GABA-A-GAD1_SLC6A1_GABR_A4B3G2	GABA-A-(Gad1+Slc6a1) - Gabr_a4b3g2	GABA-A	Non-protein Signaling	PMID: 34417930;PMID: 23038269
I.Pvalb+	Cort4 MT.specific	GABA-GAD1_SLC6A1	GABR_A4B3G2	0.0600052	0	GABA-A-GAD1_SLC6A1_GABR_A4B3G2	GABA-A-(Gad1+Slc6a1) - Gabr_a4b3g2	GABA-A	Non-protein Signaling	PMID: 34417930;PMID: 23038269
I.Dach1+	Cort4 MT.specific	GABA-GAD1_SLC6A1	GABR_A4B3G2	0.0337525	0	GABA-A-GAD1_SLC6A1_GABR_A4B3G2	GABA-A-(Gad1+Slc6a1) - Gabr_a4b3g2	GABA-A	Non-protein Signaling	PMID: 34417930;PMID: 23038269
I.Gly/Gaba 1	Cort4 MT.specific	GABA-GAD1_SLC6A1	GABR_A4B3G2	0.0309959	0	GABA-A-GAD1_SLC6A1_GABR_A4B3G2	GABA-A-(Gad1+Slc6a1) - Gabr_a4b3g2	GABA-A	Non-protein Signaling	PMID: 34417930;PMID: 23038269
I.Gly/Gaba 2	Cort4 MT.specific	GABA-GAD1_SLC6A1	GABR_A4B3G2	0.0901301	0	GABA-A-GAD1_SLC6A1_GABR_A4B3G2	GABA-A-(Gad1+Slc6a1) - Gabr_a4b3g2	GABA-A	Non-protein Signaling	PMID: 34417930;PMID: 23038269
I.Vip+	Olig 1	GABA-GAD1_SLC6A1	GABR_A4B3G2	0.0170419	0	GABA-A-GAD1_SLC6A1_GABR_A4B3G2	GABA-A-(Gad1+Slc6a1) - Gabr_a4b3g2	GABA-A	Non-protein Signaling	PMID: 34417930;PMID: 23038269
I.Sst+	Olig 1	GABA-GAD1_SLC6A1	GABR_A4B3G2	0.0227223	0	GABA-A-GAD1_SLC6A1_GABR_A4B3G2	GABA-A-(Gad1+Slc6a1) - Gabr_a4b3g2	GABA-A	Non-protein Signaling	PMID: 34417930;PMID: 23038269
I.Pvalb+	Olig 1	GABA-GAD1_SLC6A1	GABR_A4B3G2	0.0332279	0	GABA-A-GAD1_SLC6A1_GABR_A4B3G2	GABA-A-(Gad1+Slc6a1) - Gabr_a4b3g2	GABA-A	Non-protein Signaling	PMID: 34417930;PMID: 23038269
I.Dach1+	Olig 1	GABA-GAD1_SLC6A1	GABR_A4B3G2	0.0184604	0	GABA-A-GAD1_SLC6A1_GABR_A4B3G2	GABA-A-(Gad1+Slc6a1) - Gabr_a4b3g2	GABA-A	Non-protein Signaling	PMID: 34417930;PMID: 23038269
I.Gly/Gaba 1	Olig 1	GABA-GAD1_SLC6A1	GABR_A4B3G2	0.0169308	0	GABA-A-GAD1_SLC6A1_GABR_A4B3G2	GABA-A-(Gad1+Slc6a1) - Gabr_a4b3g2	GABA-A	Non-protein Signaling	PMID: 34417930;PMID: 23038269
I.Gly/Gaba 2	Olig 1	GABA-GAD1_SLC6A1	GABR_A4B3G2	0.0506337	0	GABA-A-GAD1_SLC6A1_GABR_A4B3G2	GABA-A-(Gad1+Slc6a1) - Gabr_a4b3g2	GABA-A	Non-protein Signaling	PMID: 34417930;PMID: 23038269
I.Vip+	Olig 2	GABA-GAD1_SLC6A1	GABR_A4B3G2	0.0116614	0.01	GABA-A-GAD1_SLC6A1_GABR_A4B3G2	GABA-A-(Gad1+Slc6a1) - Gabr_a4b3g2	GABA-A	Non-protein Signaling	PMID: 34417930;PMID: 23038269
I.Sst+	Olig 2	GABA-GAD1_SLC6A1	GABR_A4B3G2	0.0155768	0	GABA-A-GAD1_SLC6A1_GABR_A4B3G2	GABA-A-(Gad1+Slc6a1) - Gabr_a4b3g2	GABA-A	Non-protein Signaling	PMID: 34417930;PMID: 23038269
I.Pvalb+	Olig 2	GABA-GAD1_SLC6A1	GABR_A4B3G2	0.022856	0	GABA-A-GAD1_SLC6A1_GABR_A4B3G2	GABA-A-(Gad1+Slc6a1) - Gabr_a4b3g2	GABA-A	Non-protein Signaling	PMID: 34417930;PMID: 23038269
I.Dach1+	Olig 2	GABA-GAD1_SLC6A1	GABR_A4B3G2	0.0126378	0	GABA-A-GAD1_SLC6A1_GABR_A4B3G2	GABA-A-(Gad1+Slc6a1) - Gabr_a4b3g2	GABA-A	Non-protein Signaling	PMID: 34417930;PMID: 23038269
I.Gly/Gaba 1	Olig 2	GABA-GAD1_SLC6A1	GABR_A4B3G2	0.011585	0	GABA-A-GAD1_SLC6A1_GABR_A4B3G2	GABA-A-(Gad1+Slc6a1) - Gabr_a4b3g2	GABA-A	Non-protein Signaling	PMID: 34417930;PMID: 23038269
I.Gly/Gaba 2	Olig 2	GABA-GAD1_SLC6A1	GABR_A4B3G2	0.0350255	0	GABA-A-GAD1_SLC6A1_GABR_A4B3G2	GABA-A-(Gad1+Slc6a1) - Gabr_a4b3g2	GABA-A	Non-protein Signaling	PMID: 34417930;PMID: 23038269
I.Vip+	Astro/RadGlia	GABA-GAD1_SLC6A1	GABR_A4B3G2	0.0241363	0	GABA-A-GAD1_SLC6A1_GABR_A4B3G2	GABA-A-(Gad1+Slc6a1) - Gabr_a4b3g2	GABA-A	Non-protein Signaling	PMID: 34417930;PMID: 23038269
I.Sst+	Astro/RadGlia	GABA-GAD1_SLC6A1	GABR_A4B3G2	0.0321042	0	GABA-A-GAD1_SLC6A1_GABR_A4B3G2	GABA-A-(Gad1+Slc6a1) - Gabr_a4b3g2	GABA-A	Non-protein Signaling	PMID: 34417930;PMID: 23038269
I.Pvalb+	Astro/RadGlia	GABA-GAD1_SLC6A1	GABR_A4B3G2	0.04674	0	GABA-A-GAD1_SLC6A1_GABR_A4B3G2	GABA-A-(Gad1+Slc6a1) - Gabr_a4b3g2	GABA-A	Non-protein Signaling	PMID: 34417930;PMID: 23038269
I.Dach1+	Astro/RadGlia	GABA-GAD1_SLC6A1	GABR_A4B3G2	0.0261296	0	GABA-A-GAD1_SLC6A1_GABR_A4B3G2	GABA-A-(Gad1+Slc6a1) - Gabr_a4b3g2	GABA-A	Non-protein Signaling	PMID: 34417930;PMID: 23038269
I.Gly/Gaba 1	Astro/RadGlia	GABA-GAD1_SLC6A1	GABR_A4B3G2	0.0239801	0	GABA-A-GAD1_SLC6A1_GABR_A4B3G2	GABA-A-(Gad1+Slc6a1) - Gabr_a4b3g2	GABA-A	Non-protein Signaling	PMID: 34417930;PMID: 23038269
I.Gly/Gaba 2	Astro/RadGlia	GABA-GAD1_SLC6A1	GABR_A4B3G2	0.0707062	0	GABA-A-GAD1_SLC6A1_GABR_A4B3G2	GABA-A-(Gad1+Slc6a1) - Gabr_a4b3g2	GABA-A	Non-protein Signaling	PMID: 34417930;PMID: 23038269
I.Vip+	Microglia	GABA-GAD1_SLC6A1	GABR_A4B3G2	0.0286917	0	GABA-A-GAD1_SLC6A1_GABR_A4B3G2	GABA-A-(Gad1+Slc6a1) - Gabr_a4b3g2	GABA-A	Non-protein Signaling	PMID: 34417930;PMID: 23038269
I.Sst+	Microglia	GABA-GAD1_SLC6A1	GABR_A4B3G2	0.0381047	0	GABA-A-GAD1_SLC6A1_GABR_A4B3G2	GABA-A-(Gad1+Slc6a1) - Gabr_a4b3g2	GABA-A	Non-protein Signaling	PMID: 34417930;PMID: 23038269
I.Pvalb+	Microglia	GABA-GAD1_SLC6A1	GABR_A4B3G2	0.0553196	0	GABA-A-GAD1_SLC6A1_GABR_A4B3G2	GABA-A-(Gad1+Slc6a1) - Gabr_a4b3g2	GABA-A	Non-protein Signaling	PMID: 34417930;PMID: 23038269
I.Dach1+	Microglia	GABA-GAD1_SLC6A1	GABR_A4B3G2	0.0310492	0	GABA-A-GAD1_SLC6A1_GABR_A4B3G2	GABA-A-(Gad1+Slc6a1) - Gabr_a4b3g2	GABA-A	Non-protein Signaling	PMID: 34417930;PMID: 23038269
I.Gly/Gaba 1	Microglia	GABA-GAD1_SLC6A1	GABR_A4B3G2	0.0285069	0	GABA-A-GAD1_SLC6A1_GABR_A4B3G2	GABA-A-(Gad1+Slc6a1) - Gabr_a4b3g2	GABA-A	Non-protein Signaling	PMID: 34417930;PMID: 23038269
I.Gly/Gaba 2	Microglia	GABA-GAD1_SLC6A1	GABR_A4B3G2	0.0833006	0	GABA-A-GAD1_SLC6A1_GABR_A4B3G2	GABA-A-(Gad1+Slc6a1) - Gabr_a4b3g2	GABA-A	Non-protein Signaling	PMID: 34417930;PMID: 23038269
I.Vip+	Endothelial	GABA-GAD1_SLC6A1	GABR_A4B3G2	0.0283638	0	GABA-A-GAD1_SLC6A1_GABR_A4B3G2	GABA-A-(Gad1+Slc6a1) - Gabr_a4b3g2	GABA-A	Non-protein Signaling	PMID: 34417930;PMID: 23038269
I.Sst+	Endothelial	GABA-GAD1_SLC6A1	GABR_A4B3G2	0.0376734	0	GABA-A-GAD1_SLC6A1_GABR_A4B3G2	GABA-A-(Gad1+Slc6a1) - Gabr_a4b3g2	GABA-A	Non-protein Signaling	PMID: 34417930;PMID: 23038269
I.Pvalb+	Endothelial	GABA-GAD1_SLC6A1	GABR_A4B3G2	0.0547046	0	GABA-A-GAD1_SLC6A1_GABR_A4B3G2	GABA-A-(Gad1+Slc6a1) - Gabr_a4b3g2	GABA-A	Non-protein Signaling	PMID: 34417930;PMID: 23038269
I.Dach1+	Endothelial	GABA-GAD1_SLC6A1	GABR_A4B3G2	0.0306952	0	GABA-A-GAD1_SLC6A1_GABR_A4B3G2	GABA-A-(Gad1+Slc6a1) - Gabr_a4b3g2	GABA-A	Non-protein Signaling	PMID: 34417930;PMID: 23038269
I.Gly/Gaba 1	Endothelial	GABA-GAD1_SLC6A1	GABR_A4B3G2	0.028181	0	GABA-A-GAD1_SLC6A1_GABR_A4B3G2	GABA-A-(Gad1+Slc6a1) - Gabr_a4b3g2	GABA-A	Non-protein Signaling	PMID: 34417930;PMID: 23038269
I.Gly/Gaba 2	Endothelial	GABA-GAD1_SLC6A1	GABR_A4B3G2	0.0824016	0	GABA-A-GAD1_SLC6A1_GABR_A4B3G2	GABA-A-(Gad1+Slc6a1) - Gabr_a4b3g2	GABA-A	Non-protein Signaling	PMID: 34417930;PMID: 23038269
I.Vip+	I.Pvalb+	GABA-GAD1_SLC6A1	GABR_A4B3D	0.0173107	0	GABA-A-GAD1_SLC6A1_GABR_A4B3D	GABA-A-(Gad1+Slc6a1) - Gabr_a4b3d	GABA-A	Non-protein Signaling	PMID: 34417930;PMID: 23038269
I.Sst+	I.Pvalb+	GABA-GAD1_SLC6A1	GABR_A4B3D	0.0230786	0	GABA-A-GAD1_SLC6A1_GABR_A4B3D	GABA-A-(Gad1+Slc6a1) - Gabr_a4b3d	GABA-A	Non-protein Signaling	PMID: 34417930;PMID: 23038269
I.Pvalb+	I.Pvalb+	GABA-GAD1_SLC6A1	GABR_A4B3D	0.0337431	0	GABA-A-GAD1_SLC6A1_GABR_A4B3D	GABA-A-(Gad1+Slc6a1) - Gabr_a4b3d	GABA-A	Non-protein Signaling	PMID: 34417930;PMID: 23038269
I.Dach1+	I.Pvalb+	GABA-GAD1_SLC6A1	GABR_A4B3D	0.0187511	0	GABA-A-GAD1_SLC6A1_GABR_A4B3D	GABA-A-(Gad1+Slc6a1) - Gabr_a4b3d	GABA-A	Non-protein Signaling	PMID: 34417930;PMID: 23038269
I.Gly/Gaba 1	I.Pvalb+	GABA-GAD1_SLC6A1	GABR_A4B3D	0.0171979	0	GABA-A-GAD1_SLC6A1_GABR_A4B3D	GABA-A-(Gad1+Slc6a1) - Gabr_a4b3d	GABA-A	Non-protein Signaling	PMID: 34417930;PMID: 23038269
I.Gly/Gaba 2	I.Pvalb+	GABA-GAD1_SLC6A1	GABR_A4B3D	0.0514045	0	GABA-A-GAD1_SLC6A1_GABR_A4B3D	GABA-A-(Gad1+Slc6a1) - Gabr_a4b3d	GABA-A	Non-protein Signaling	PMID: 34417930;PMID: 23038269
Ependymal MT.specific	I.Pvalb+	GABA-GAD1_SLC6A1	GABR_A4B3D	0.0230163	0	GABA-A-GAD1_SLC6A1_GABR_A4B3D	GABA-A-(Gad1+Slc6a1) - Gabr_a4b3d	GABA-A	Non-protein Signaling	PMID: 34417930;PMID: 23038269
I.Vip+	I.Dach1+	GABA-GAD1_SLC6A1	GABR_A4B3D	0.02485	0	GABA-A-GAD1_SLC6A1_GABR_A4B3D	GABA-A-(Gad1+Slc6a1) - Gabr_a4b3d	GABA-A	Non-protein Signaling	PMID: 34417930;PMID: 23038269
I.Sst+	I.Dach1+	GABA-GAD1_SLC6A1	GABR_A4B3D	0.0330455	0	GABA-A-GAD1_SLC6A1_GABR_A4B3D	GABA-A-(Gad1+Slc6a1) - Gabr_a4b3d	GABA-A	Non-protein Signaling	PMID: 34417930;PMID: 23038269
I.Pvalb+	I.Dach1+	GABA-GAD1_SLC6A1	GABR_A4B3D	0.0480891	0	GABA-A-GAD1_SLC6A1_GABR_A4B3D	GABA-A-(Gad1+Slc6a1) - Gabr_a4b3d	GABA-A	Non-protein Signaling	PMID: 34417930;PMID: 23038269
I.Dach1+	I.Dach1+	GABA-GAD1_SLC6A1	GABR_A4B3D	0.0269006	0	GABA-A-GAD1_SLC6A1_GABR_A4B3D	GABA-A-(Gad1+Slc6a1) - Gabr_a4b3d	GABA-A	Non-protein Signaling	PMID: 34417930;PMID: 23038269
I.Gly/Gaba 1	I.Dach1+	GABA-GAD1_SLC6A1	GABR_A4B3D	0.0246893	0	GABA-A-GAD1_SLC6A1_GABR_A4B3D	GABA-A-(Gad1+Slc6a1) - Gabr_a4b3d	GABA-A	Non-protein Signaling	PMID: 34417930;PMID: 23038269
I.Gly/Gaba 2	I.Dach1+	GABA-GAD1_SLC6A1	GABR_A4B3D	0.0726943	0	GABA-A-GAD1_SLC6A1_GABR_A4B3D	GABA-A-(Gad1+Slc6a1) - Gabr_a4b3d	GABA-A	Non-protein Signaling	PMID: 34417930;PMID: 23038269
Ependymal MT.specific	I.Dach1+	GABA-GAD1_SLC6A1	GABR_A4B3D	0.0329573	0	GABA-A-GAD1_SLC6A1_GABR_A4B3D	GABA-A-(Gad1+Slc6a1) - Gabr_a4b3d	GABA-A	Non-protein Signaling	PMID: 34417930;PMID: 23038269
I.Vip+	Cort2/3/4	GABA-GAD1_SLC6A1	GABR_A4B3D	0.019347	0	GABA-A-GAD1_SLC6A1_GABR_A4B3D	GABA-A-(Gad1+Slc6a1) - Gabr_a4b3d	GABA-A	Non-protein Signaling	PMID: 34417930;PMID: 23038269
I.Sst+	Cort2/3/4	GABA-GAD1_SLC6A1	GABR_A4B3D	0.0257755	0	GABA-A-GAD1_SLC6A1_GABR_A4B3D	GABA-A-(Gad1+Slc6a1) - Gabr_a4b3d	GABA-A	Non-protein Signaling	PMID: 34417930;PMID: 23038269
I.Pvalb+	Cort2/3/4	GABA-GAD1_SLC6A1	GABR_A4B3D	0.0376384	0	GABA-A-GAD1_SLC6A1_GABR_A4B3D	GABA-A-(Gad1+Slc6a1) - Gabr_a4b3d	GABA-A	Non-protein Signaling	PMID: 34417930;PMID: 23038269
I.Dach1+	Cort2/3/4	GABA-GAD1_SLC6A1	GABR_A4B3D	0.0209532	0	GABA-A-GAD1_SLC6A1_GABR_A4B3D	GABA-A-(Gad1+Slc6a1) - Gabr_a4b3d	GABA-A	Non-protein Signaling	PMID: 34417930;PMID: 23038269
I.Gly/Gaba 1	Cort2/3/4	GABA-GAD1_SLC6A1	GABR_A4B3D	0.0192211	0	GABA-A-GAD1_SLC6A1_GABR_A4B3D	GABA-A-(Gad1+Slc6a1) - Gabr_a4b3d	GABA-A	Non-protein Signaling	PMID: 34417930;PMID: 23038269
I.Gly/Gaba 2	Cort2/3/4	GABA-GAD1_SLC6A1	GABR_A4B3D	0.0572178	0	GABA-A-GAD1_SLC6A1_GABR_A4B3D	GABA-A-(Gad1+Slc6a1) - Gabr_a4b3d	GABA-A	Non-protein Signaling	PMID: 34417930;PMID: 23038269
Ependymal MT.specific	Cort2/3/4	GABA-GAD1_SLC6A1	GABR_A4B3D	0.0257062	0	GABA-A-GAD1_SLC6A1_GABR_A4B3D	GABA-A-(Gad1+Slc6a1) - Gabr_a4b3d	GABA-A	Non-protein Signaling	PMID: 34417930;PMID: 23038269
I.Vip+	I.Pvalb+	GABA-GAD1_SLC6A1	GABR_A4B2D	0.0163646	0	GABA-A-GAD1_SLC6A1_GABR_A4B2D	GABA-A-(Gad1+Slc6a1) - Gabr_a4b2d	GABA-A	Non-protein Signaling	PMID: 34417930;PMID: 23038269
I.Sst+	I.Pvalb+	GABA-GAD1_SLC6A1	GABR_A4B2D	0.0218242	0	GABA-A-GAD1_SLC6A1_GABR_A4B2D	GABA-A-(Gad1+Slc6a1) - Gabr_a4b2d	GABA-A	Non-protein Signaling	PMID: 34417930;PMID: 23038269
I.Pvalb+	I.Pvalb+	GABA-GAD1_SLC6A1	GABR_A4B2D	0.0319281	0	GABA-A-GAD1_SLC6A1_GABR_A4B2D	GABA-A-(Gad1+Slc6a1) - Gabr_a4b2d	GABA-A	Non-protein Signaling	PMID: 34417930;PMID: 23038269
I.Dach1+	I.Pvalb+	GABA-GAD1_SLC6A1	GABR_A4B2D	0.0177277	0	GABA-A-GAD1_SLC6A1_GABR_A4B2D	GABA-A-(Gad1+Slc6a1) - Gabr_a4b2d	GABA-A	Non-protein Signaling	PMID: 34417930;PMID: 23038269
I.Gly/Gaba 1	I.Pvalb+	GABA-GAD1_SLC6A1	GABR_A4B2D	0.0162578	0	GABA-A-GAD1_SLC6A1_GABR_A4B2D	GABA-A-(Gad1+Slc6a1) - Gabr_a4b2d	GABA-A	Non-protein Signaling	PMID: 34417930;PMID: 23038269
I.Gly/Gaba 2	I.Pvalb+	GABA-GAD1_SLC6A1	GABR_A4B2D	0.0486872	0	GABA-A-GAD1_SLC6A1_GABR_A4B2D	GABA-A-(Gad1+Slc6a1) - Gabr_a4b2d	GABA-A	Non-protein Signaling	PMID: 34417930;PMID: 23038269
Ependymal MT.specific	I.Pvalb+	GABA-GAD1_SLC6A1	GABR_A4B2D	0.0217652	0	GABA-A-GAD1_SLC6A1_GABR_A4B2D	GABA-A-(Gad1+Slc6a1) - Gabr_a4b2d	GABA-A	Non-protein Signaling	PMID: 34417930;PMID: 23038269
I.Vip+	I.Dach1+	GABA-GAD1_SLC6A1	GABR_A4B2D	0.0204494	0	GABA-A-GAD1_SLC6A1_GABR_A4B2D	GABA-A-(Gad1+Slc6a1) - Gabr_a4b2d	GABA-A	Non-protein Signaling	PMID: 34417930;PMID: 23038269
I.Sst+	I.Dach1+	GABA-GAD1_SLC6A1	GABR_A4B2D	0.0272341	0	GABA-A-GAD1_SLC6A1_GABR_A4B2D	GABA-A-(Gad1+Slc6a1) - Gabr_a4b2d	GABA-A	Non-protein Signaling	PMID: 34417930;PMID: 23038269
I.Pvalb+	I.Dach1+	GABA-GAD1_SLC6A1	GABR_A4B2D	0.0397408	0	GABA-A-GAD1_SLC6A1_GABR_A4B2D	GABA-A-(Gad1+Slc6a1) - Gabr_a4b2d	GABA-A	Non-protein Signaling	PMID: 34417930;PMID: 23038269
I.Dach1+	I.Dach1+	GABA-GAD1_SLC6A1	GABR_A4B2D	0.0221451	0	GABA-A-GAD1_SLC6A1_GABR_A4B2D	GABA-A-(Gad1+Slc6a1) - Gabr_a4b2d	GABA-A	Non-protein Signaling	PMID: 34417930;PMID: 23038269
I.Gly/Gaba 1	I.Dach1+	GABA-GAD1_SLC6A1	GABR_A4B2D	0.0203165	0	GABA-A-GAD1_SLC6A1_GABR_A4B2D	GABA-A-(Gad1+Slc6a1) - Gabr_a4b2d	GABA-A	Non-protein Signaling	PMID: 34417930;PMID: 23038269
I.Gly/Gaba 2	I.Dach1+	GABA-GAD1_SLC6A1	GABR_A4B2D	0.0603453	0	GABA-A-GAD1_SLC6A1_GABR_A4B2D	GABA-A-(Gad1+Slc6a1) - Gabr_a4b2d	GABA-A	Non-protein Signaling	PMID: 34417930;PMID: 23038269
Ependymal MT.specific	I.Dach1+	GABA-GAD1_SLC6A1	GABR_A4B2D	0.0271609	0	GABA-A-GAD1_SLC6A1_GABR_A4B2D	GABA-A-(Gad1+Slc6a1) - Gabr_a4b2d	GABA-A	Non-protein Signaling	PMID: 34417930;PMID: 23038269
I.Vip+	Cort2/3/4	GABA-GAD1_SLC6A1	GABR_A4B2D	0.0168593	0	GABA-A-GAD1_SLC6A1_GABR_A4B2D	GABA-A-(Gad1+Slc6a1) - Gabr_a4b2d	GABA-A	Non-protein Signaling	PMID: 34417930;PMID: 23038269
I.Sst+	Cort2/3/4	GABA-GAD1_SLC6A1	GABR_A4B2D	0.0224802	0	GABA-A-GAD1_SLC6A1_GABR_A4B2D	GABA-A-(Gad1+Slc6a1) - Gabr_a4b2d	GABA-A	Non-protein Signaling	PMID: 34417930;PMID: 23038269
I.Pvalb+	Cort2/3/4	GABA-GAD1_SLC6A1	GABR_A4B2D	0.0328775	0	GABA-A-GAD1_SLC6A1_GABR_A4B2D	GABA-A-(Gad1+Slc6a1) - Gabr_a4b2d	GABA-A	Non-protein Signaling	PMID: 34417930;PMID: 23038269
I.Dach1+	Cort2/3/4	GABA-GAD1_SLC6A1	GABR_A4B2D	0.0182628	0	GABA-A-GAD1_SLC6A1_GABR_A4B2D	GABA-A-(Gad1+Slc6a1) - Gabr_a4b2d	GABA-A	Non-protein Signaling	PMID: 34417930;PMID: 23038269
I.Gly/Gaba 1	Cort2/3/4	GABA-GAD1_SLC6A1	GABR_A4B2D	0.0167493	0	GABA-A-GAD1_SLC6A1_GABR_A4B2D	GABA-A-(Gad1+Slc6a1) - Gabr_a4b2d	GABA-A	Non-protein Signaling	PMID: 34417930;PMID: 23038269
I.Gly/Gaba 2	Cort2/3/4	GABA-GAD1_SLC6A1	GABR_A4B2D	0.0501093	0	GABA-A-GAD1_SLC6A1_GABR_A4B2D	GABA-A-(Gad1+Slc6a1) - Gabr_a4b2d	GABA-A	Non-protein Signaling	PMID: 34417930;PMID: 23038269
Ependymal MT.specific	Cort2/3/4	GABA-GAD1_SLC6A1	GABR_A4B2D	0.0224195	0	GABA-A-GAD1_SLC6A1_GABR_A4B2D	GABA-A-(Gad1+Slc6a1) - Gabr_a4b2d	GABA-A	Non-protein Signaling	PMID: 34417930;PMID: 23038269
I.Vip+	I.Pvalb+	GABA-GAD1_SLC6A1	GABR_A5B3G2	0.0179626	0	GABA-A-GAD1_SLC6A1_GABR_A5B3G2	GABA-A-(Gad1+Slc6a1) - Gabr_a5b3g2	GABA-A	Non-protein Signaling	PMID: 34417930;PMID: 23038269
I.Sst+	I.Pvalb+	GABA-GAD1_SLC6A1	GABR_A5B3G2	0.0239424	0	GABA-A-GAD1_SLC6A1_GABR_A5B3G2	GABA-A-(Gad1+Slc6a1) - Gabr_a5b3g2	GABA-A	Non-protein Signaling	PMID: 34417930;PMID: 23038269
I.Pvalb+	I.Pvalb+	GABA-GAD1_SLC6A1	GABR_A5B3G2	0.0349918	0	GABA-A-GAD1_SLC6A1_GABR_A5B3G2	GABA-A-(Gad1+Slc6a1) - Gabr_a5b3g2	GABA-A	Non-protein Signaling	PMID: 34417930;PMID: 23038269
I.Dach1+	I.Pvalb+	GABA-GAD1_SLC6A1	GABR_A5B3G2	0.0194562	0	GABA-A-GAD1_SLC6A1_GABR_A5B3G2	GABA-A-(Gad1+Slc6a1) - Gabr_a5b3g2	GABA-A	Non-protein Signaling	PMID: 34417930;PMID: 23038269
I.Gly/Gaba 1	I.Pvalb+	GABA-GAD1_SLC6A1	GABR_A5B3G2	0.0178456	0	GABA-A-GAD1_SLC6A1_GABR_A5B3G2	GABA-A-(Gad1+Slc6a1) - Gabr_a5b3g2	GABA-A	Non-protein Signaling	PMID: 34417930;PMID: 23038269
I.Gly/Gaba 2	I.Pvalb+	GABA-GAD1_SLC6A1	GABR_A5B3G2	0.0532707	0	GABA-A-GAD1_SLC6A1_GABR_A5B3G2	GABA-A-(Gad1+Slc6a1) - Gabr_a5b3g2	GABA-A	Non-protein Signaling	PMID: 34417930;PMID: 23038269
I.Vip+	I.Gly/Gaba 1	GABA-GAD1_SLC6A1	GABR_A5B3G2	0.0154562	0	GABA-A-GAD1_SLC6A1_GABR_A5B3G2	GABA-A-(Gad1+Slc6a1) - Gabr_a5b3g2	GABA-A	Non-protein Signaling	PMID: 34417930;PMID: 23038269
I.Sst+	I.Gly/Gaba 1	GABA-GAD1_SLC6A1	GABR_A5B3G2	0.0206191	0	GABA-A-GAD1_SLC6A1_GABR_A5B3G2	GABA-A-(Gad1+Slc6a1) - Gabr_a5b3g2	GABA-A	Non-protein Signaling	PMID: 34417930;PMID: 23038269
I.Pvalb+	I.Gly/Gaba 1	GABA-GAD1_SLC6A1	GABR_A5B3G2	0.0301822	0	GABA-A-GAD1_SLC6A1_GABR_A5B3G2	GABA-A-(Gad1+Slc6a1) - Gabr_a5b3g2	GABA-A	Non-protein Signaling	PMID: 34417930;PMID: 23038269
I.Dach1+	I.Gly/Gaba 1	GABA-GAD1_SLC6A1	GABR_A5B3G2	0.0167449	0	GABA-A-GAD1_SLC6A1_GABR_A5B3G2	GABA-A-(Gad1+Slc6a1) - Gabr_a5b3g2	GABA-A	Non-protein Signaling	PMID: 34417930;PMID: 23038269
I.Gly/Gaba 1	I.Gly/Gaba 1	GABA-GAD1_SLC6A1	GABR_A5B3G2	0.0153552	0	GABA-A-GAD1_SLC6A1_GABR_A5B3G2	GABA-A-(Gad1+Slc6a1) - Gabr_a5b3g2	GABA-A	Non-protein Signaling	PMID: 34417930;PMID: 23038269
I.Gly/Gaba 2	I.Gly/Gaba 1	GABA-GAD1_SLC6A1	GABR_A5B3G2	0.0460686	0	GABA-A-GAD1_SLC6A1_GABR_A5B3G2	GABA-A-(Gad1+Slc6a1) - Gabr_a5b3g2	GABA-A	Non-protein Signaling	PMID: 34417930;PMID: 23038269
I.Vip+	I.Gly/Gaba 2	GABA-GAD1_SLC6A1	GABR_A5B3G2	0.0210105	0	GABA-A-GAD1_SLC6A1_GABR_A5B3G2	GABA-A-(Gad1+Slc6a1) - Gabr_a5b3g2	GABA-A	Non-protein Signaling	PMID: 34417930;PMID: 23038269
I.Sst+	I.Gly/Gaba 2	GABA-GAD1_SLC6A1	GABR_A5B3G2	0.027976	0	GABA-A-GAD1_SLC6A1_GABR_A5B3G2	GABA-A-(Gad1+Slc6a1) - Gabr_a5b3g2	GABA-A	Non-protein Signaling	PMID: 34417930;PMID: 23038269
I.Pvalb+	I.Gly/Gaba 2	GABA-GAD1_SLC6A1	GABR_A5B3G2	0.0408092	0	GABA-A-GAD1_SLC6A1_GABR_A5B3G2	GABA-A-(Gad1+Slc6a1) - Gabr_a5b3g2	GABA-A	Non-protein Signaling	PMID: 34417930;PMID: 23038269
I.Dach1+	I.Gly/Gaba 2	GABA-GAD1_SLC6A1	GABR_A5B3G2	0.0227516	0	GABA-A-GAD1_SLC6A1_GABR_A5B3G2	GABA-A-(Gad1+Slc6a1) - Gabr_a5b3g2	GABA-A	Non-protein Signaling	PMID: 34417930;PMID: 23038269
I.Gly/Gaba 1	I.Gly/Gaba 2	GABA-GAD1_SLC6A1	GABR_A5B3G2	0.020874	0	GABA-A-GAD1_SLC6A1_GABR_A5B3G2	GABA-A-(Gad1+Slc6a1) - Gabr_a5b3g2	GABA-A	Non-protein Signaling	PMID: 34417930;PMID: 23038269
I.Gly/Gaba 2	I.Gly/Gaba 2	GABA-GAD1_SLC6A1	GABR_A5B3G2	0.0619318	0	GABA-A-GAD1_SLC6A1_GABR_A5B3G2	GABA-A-(Gad1+Slc6a1) - Gabr_a5b3g2	GABA-A	Non-protein Signaling	PMID: 34417930;PMID: 23038269
I.Vip+	Cort2/3	GABA-GAD1_SLC6A1	GABR_A5B3G2	0.0296249	0	GABA-A-GAD1_SLC6A1_GABR_A5B3G2	GABA-A-(Gad1+Slc6a1) - Gabr_a5b3g2	GABA-A	Non-protein Signaling	PMID: 34417930;PMID: 23038269
I.Sst+	Cort2/3	GABA-GAD1_SLC6A1	GABR_A5B3G2	0.0393316	0	GABA-A-GAD1_SLC6A1_GABR_A5B3G2	GABA-A-(Gad1+Slc6a1) - Gabr_a5b3g2	GABA-A	Non-protein Signaling	PMID: 34417930;PMID: 23038269
I.Pvalb+	Cort2/3	GABA-GAD1_SLC6A1	GABR_A5B3G2	0.0570679	0	GABA-A-GAD1_SLC6A1_GABR_A5B3G2	GABA-A-(Gad1+Slc6a1) - Gabr_a5b3g2	GABA-A	Non-protein Signaling	PMID: 34417930;PMID: 23038269
I.Dach1+	Cort2/3	GABA-GAD1_SLC6A1	GABR_A5B3G2	0.0320565	0	GABA-A-GAD1_SLC6A1_GABR_A5B3G2	GABA-A-(Gad1+Slc6a1) - Gabr_a5b3g2	GABA-A	Non-protein Signaling	PMID: 34417930;PMID: 23038269
I.Gly/Gaba 1	Cort2/3	GABA-GAD1_SLC6A1	GABR_A5B3G2	0.0294342	0	GABA-A-GAD1_SLC6A1_GABR_A5B3G2	GABA-A-(Gad1+Slc6a1) - Gabr_a5b3g2	GABA-A	Non-protein Signaling	PMID: 34417930;PMID: 23038269
I.Gly/Gaba 2	Cort2/3	GABA-GAD1_SLC6A1	GABR_A5B3G2	0.0858529	0	GABA-A-GAD1_SLC6A1_GABR_A5B3G2	GABA-A-(Gad1+Slc6a1) - Gabr_a5b3g2	GABA-A	Non-protein Signaling	PMID: 34417930;PMID: 23038269
I.Vip+	Cort4/5	GABA-GAD1_SLC6A1	GABR_A5B3G2	0.0209335	0	GABA-A-GAD1_SLC6A1_GABR_A5B3G2	GABA-A-(Gad1+Slc6a1) - Gabr_a5b3g2	GABA-A	Non-protein Signaling	PMID: 34417930;PMID: 23038269
I.Sst+	Cort4/5	GABA-GAD1_SLC6A1	GABR_A5B3G2	0.0278743	0	GABA-A-GAD1_SLC6A1_GABR_A5B3G2	GABA-A-(Gad1+Slc6a1) - Gabr_a5b3g2	GABA-A	Non-protein Signaling	PMID: 34417930;PMID: 23038269
I.Pvalb+	Cort4/5	GABA-GAD1_SLC6A1	GABR_A5B3G2	0.0406627	0	GABA-A-GAD1_SLC6A1_GABR_A5B3G2	GABA-A-(Gad1+Slc6a1) - Gabr_a5b3g2	GABA-A	Non-protein Signaling	PMID: 34417930;PMID: 23038269
I.Dach1+	Cort4/5	GABA-GAD1_SLC6A1	GABR_A5B3G2	0.0226684	0	GABA-A-GAD1_SLC6A1_GABR_A5B3G2	GABA-A-(Gad1+Slc6a1) - Gabr_a5b3g2	GABA-A	Non-protein Signaling	PMID: 34417930;PMID: 23038269
I.Gly/Gaba 1	Cort4/5	GABA-GAD1_SLC6A1	GABR_A5B3G2	0.0207976	0	GABA-A-GAD1_SLC6A1_GABR_A5B3G2	GABA-A-(Gad1+Slc6a1) - Gabr_a5b3g2	GABA-A	Non-protein Signaling	PMID: 34417930;PMID: 23038269
I.Gly/Gaba 2	Cort4/5	GABA-GAD1_SLC6A1	GABR_A5B3G2	0.0617145	0	GABA-A-GAD1_SLC6A1_GABR_A5B3G2	GABA-A-(Gad1+Slc6a1) - Gabr_a5b3g2	GABA-A	Non-protein Signaling	PMID: 34417930;PMID: 23038269
I.Vip+	Cort5	GABA-GAD1_SLC6A1	GABR_A5B3G2	0.0194833	0	GABA-A-GAD1_SLC6A1_GABR_A5B3G2	GABA-A-(Gad1+Slc6a1) - Gabr_a5b3g2	GABA-A	Non-protein Signaling	PMID: 34417930;PMID: 23038269
I.Sst+	Cort5	GABA-GAD1_SLC6A1	GABR_A5B3G2	0.0259559	0	GABA-A-GAD1_SLC6A1_GABR_A5B3G2	GABA-A-(Gad1+Slc6a1) - Gabr_a5b3g2	GABA-A	Non-protein Signaling	PMID: 34417930;PMID: 23038269
I.Pvalb+	Cort5	GABA-GAD1_SLC6A1	GABR_A5B3G2	0.0378986	0	GABA-A-GAD1_SLC6A1_GABR_A5B3G2	GABA-A-(Gad1+Slc6a1) - Gabr_a5b3g2	GABA-A	Non-protein Signaling	PMID: 34417930;PMID: 23038269
I.Dach1+	Cort5	GABA-GAD1_SLC6A1	GABR_A5B3G2	0.0211006	0	GABA-A-GAD1_SLC6A1_GABR_A5B3G2	GABA-A-(Gad1+Slc6a1) - Gabr_a5b3g2	GABA-A	Non-protein Signaling	PMID: 34417930;PMID: 23038269
I.Gly/Gaba 1	Cort5	GABA-GAD1_SLC6A1	GABR_A5B3G2	0.0193566	0	GABA-A-GAD1_SLC6A1_GABR_A5B3G2	GABA-A-(Gad1+Slc6a1) - Gabr_a5b3g2	GABA-A	Non-protein Signaling	PMID: 34417930;PMID: 23038269
I.Gly/Gaba 2	Cort5	GABA-GAD1_SLC6A1	GABR_A5B3G2	0.0576052	0	GABA-A-GAD1_SLC6A1_GABR_A5B3G2	GABA-A-(Gad1+Slc6a1) - Gabr_a5b3g2	GABA-A	Non-protein Signaling	PMID: 34417930;PMID: 23038269
I.Vip+	Cort5/6	GABA-GAD1_SLC6A1	GABR_A5B3G2	0.0205556	0	GABA-A-GAD1_SLC6A1_GABR_A5B3G2	GABA-A-(Gad1+Slc6a1) - Gabr_a5b3g2	GABA-A	Non-protein Signaling	PMID: 34417930;PMID: 23038269
I.Sst+	Cort5/6	GABA-GAD1_SLC6A1	GABR_A5B3G2	0.0273746	0	GABA-A-GAD1_SLC6A1_GABR_A5B3G2	GABA-A-(Gad1+Slc6a1) - Gabr_a5b3g2	GABA-A	Non-protein Signaling	PMID: 34417930;PMID: 23038269
I.Pvalb+	Cort5/6	GABA-GAD1_SLC6A1	GABR_A5B3G2	0.0399432	0	GABA-A-GAD1_SLC6A1_GABR_A5B3G2	GABA-A-(Gad1+Slc6a1) - Gabr_a5b3g2	GABA-A	Non-protein Signaling	PMID: 34417930;PMID: 23038269
I.Dach1+	Cort5/6	GABA-GAD1_SLC6A1	GABR_A5B3G2	0.0222599	0	GABA-A-GAD1_SLC6A1_GABR_A5B3G2	GABA-A-(Gad1+Slc6a1) - Gabr_a5b3g2	GABA-A	Non-protein Signaling	PMID: 34417930;PMID: 23038269
I.Gly/Gaba 1	Cort5/6	GABA-GAD1_SLC6A1	GABR_A5B3G2	0.0204221	0	GABA-A-GAD1_SLC6A1_GABR_A5B3G2	GABA-A-(Gad1+Slc6a1) - Gabr_a5b3g2	GABA-A	Non-protein Signaling	PMID: 34417930;PMID: 23038269
I.Gly/Gaba 2	Cort5/6	GABA-GAD1_SLC6A1	GABR_A5B3G2	0.060646	0	GABA-A-GAD1_SLC6A1_GABR_A5B3G2	GABA-A-(Gad1+Slc6a1) - Gabr_a5b3g2	GABA-A	Non-protein Signaling	PMID: 34417930;PMID: 23038269
I.Vip+	Cort6b	GABA-GAD1_SLC6A1	GABR_A5B3G2	0.018972	0	GABA-A-GAD1_SLC6A1_GABR_A5B3G2	GABA-A-(Gad1+Slc6a1) - Gabr_a5b3g2	GABA-A	Non-protein Signaling	PMID: 34417930;PMID: 23038269
I.Sst+	Cort6b	GABA-GAD1_SLC6A1	GABR_A5B3G2	0.0252792	0	GABA-A-GAD1_SLC6A1_GABR_A5B3G2	GABA-A-(Gad1+Slc6a1) - Gabr_a5b3g2	GABA-A	Non-protein Signaling	PMID: 34417930;PMID: 23038269
I.Pvalb+	Cort6b	GABA-GAD1_SLC6A1	GABR_A5B3G2	0.0369223	0	GABA-A-GAD1_SLC6A1_GABR_A5B3G2	GABA-A-(Gad1+Slc6a1) - Gabr_a5b3g2	GABA-A	Non-protein Signaling	PMID: 34417930;PMID: 23038269
I.Dach1+	Cort6b	GABA-GAD1_SLC6A1	GABR_A5B3G2	0.0205478	0	GABA-A-GAD1_SLC6A1_GABR_A5B3G2	GABA-A-(Gad1+Slc6a1) - Gabr_a5b3g2	GABA-A	Non-protein Signaling	PMID: 34417930;PMID: 23038269
I.Gly/Gaba 1	Cort6b	GABA-GAD1_SLC6A1	GABR_A5B3G2	0.0188486	0	GABA-A-GAD1_SLC6A1_GABR_A5B3G2	GABA-A-(Gad1+Slc6a1) - Gabr_a5b3g2	GABA-A	Non-protein Signaling	PMID: 34417930;PMID: 23038269
I.Gly/Gaba 2	Cort6b	GABA-GAD1_SLC6A1	GABR_A5B3G2	0.0561509	0	GABA-A-GAD1_SLC6A1_GABR_A5B3G2	GABA-A-(Gad1+Slc6a1) - Gabr_a5b3g2	GABA-A	Non-protein Signaling	PMID: 34417930;PMID: 23038269
I.Vip+	Cort2/3 MT.specific	GABA-GAD1_SLC6A1	GABR_A5B3G2	0.0131608	0	GABA-A-GAD1_SLC6A1_GABR_A5B3G2	GABA-A-(Gad1+Slc6a1) - Gabr_a5b3g2	GABA-A	Non-protein Signaling	PMID: 34417930;PMID: 23038269
I.Sst+	Cort2/3 MT.specific	GABA-GAD1_SLC6A1	GABR_A5B3G2	0.0175707	0	GABA-A-GAD1_SLC6A1_GABR_A5B3G2	GABA-A-(Gad1+Slc6a1) - Gabr_a5b3g2	GABA-A	Non-protein Signaling	PMID: 34417930;PMID: 23038269
I.Pvalb+	Cort2/3 MT.specific	GABA-GAD1_SLC6A1	GABR_A5B3G2	0.0257572	0	GABA-A-GAD1_SLC6A1_GABR_A5B3G2	GABA-A-(Gad1+Slc6a1) - Gabr_a5b3g2	GABA-A	Non-protein Signaling	PMID: 34417930;PMID: 23038269
I.Dach1+	Cort2/3 MT.specific	GABA-GAD1_SLC6A1	GABR_A5B3G2	0.0142609	0	GABA-A-GAD1_SLC6A1_GABR_A5B3G2	GABA-A-(Gad1+Slc6a1) - Gabr_a5b3g2	GABA-A	Non-protein Signaling	PMID: 34417930;PMID: 23038269
I.Gly/Gaba 1	Cort2/3 MT.specific	GABA-GAD1_SLC6A1	GABR_A5B3G2	0.0130747	0	GABA-A-GAD1_SLC6A1_GABR_A5B3G2	GABA-A-(Gad1+Slc6a1) - Gabr_a5b3g2	GABA-A	Non-protein Signaling	PMID: 34417930;PMID: 23038269
I.Gly/Gaba 2	Cort2/3 MT.specific	GABA-GAD1_SLC6A1	GABR_A5B3G2	0.0394091	0	GABA-A-GAD1_SLC6A1_GABR_A5B3G2	GABA-A-(Gad1+Slc6a1) - Gabr_a5b3g2	GABA-A	Non-protein Signaling	PMID: 34417930;PMID: 23038269
I.Vip+	Cort4 MT.specific	GABA-GAD1_SLC6A1	GABR_A5B3G2	0.0185504	0	GABA-A-GAD1_SLC6A1_GABR_A5B3G2	GABA-A-(Gad1+Slc6a1) - Gabr_a5b3g2	GABA-A	Non-protein Signaling	PMID: 34417930;PMID: 23038269
I.Sst+	Cort4 MT.specific	GABA-GAD1_SLC6A1	GABR_A5B3G2	0.0247209	0	GABA-A-GAD1_SLC6A1_GABR_A5B3G2	GABA-A-(Gad1+Slc6a1) - Gabr_a5b3g2	GABA-A	Non-protein Signaling	PMID: 34417930;PMID: 23038269
I.Pvalb+	Cort4 MT.specific	GABA-GAD1_SLC6A1	GABR_A5B3G2	0.0361164	0	GABA-A-GAD1_SLC6A1_GABR_A5B3G2	GABA-A-(Gad1+Slc6a1) - Gabr_a5b3g2	GABA-A	Non-protein Signaling	PMID: 34417930;PMID: 23038269
I.Dach1+	Cort4 MT.specific	GABA-GAD1_SLC6A1	GABR_A5B3G2	0.0200918	0	GABA-A-GAD1_SLC6A1_GABR_A5B3G2	GABA-A-(Gad1+Slc6a1) - Gabr_a5b3g2	GABA-A	Non-protein Signaling	PMID: 34417930;PMID: 23038269
I.Gly/Gaba 1	Cort4 MT.specific	GABA-GAD1_SLC6A1	GABR_A5B3G2	0.0184296	0	GABA-A-GAD1_SLC6A1_GABR_A5B3G2	GABA-A-(Gad1+Slc6a1) - Gabr_a5b3g2	GABA-A	Non-protein Signaling	PMID: 34417930;PMID: 23038269
I.Gly/Gaba 2	Cort4 MT.specific	GABA-GAD1_SLC6A1	GABR_A5B3G2	0.0549493	0	GABA-A-GAD1_SLC6A1_GABR_A5B3G2	GABA-A-(Gad1+Slc6a1) - Gabr_a5b3g2	GABA-A	Non-protein Signaling	PMID: 34417930;PMID: 23038269
I.Vip+	Astro/RadGlia	GABA-GAD1_SLC6A1	GABR_A5B3G2	0.010814	0	GABA-A-GAD1_SLC6A1_GABR_A5B3G2	GABA-A-(Gad1+Slc6a1) - Gabr_a5b3g2	GABA-A	Non-protein Signaling	PMID: 34417930;PMID: 23038269
I.Sst+	Astro/RadGlia	GABA-GAD1_SLC6A1	GABR_A5B3G2	0.014449	0	GABA-A-GAD1_SLC6A1_GABR_A5B3G2	GABA-A-(Gad1+Slc6a1) - Gabr_a5b3g2	GABA-A	Non-protein Signaling	PMID: 34417930;PMID: 23038269
I.Pvalb+	Astro/RadGlia	GABA-GAD1_SLC6A1	GABR_A5B3G2	0.0212124	0	GABA-A-GAD1_SLC6A1_GABR_A5B3G2	GABA-A-(Gad1+Slc6a1) - Gabr_a5b3g2	GABA-A	Non-protein Signaling	PMID: 34417930;PMID: 23038269
I.Dach1+	Astro/RadGlia	GABA-GAD1_SLC6A1	GABR_A5B3G2	0.0117202	0	GABA-A-GAD1_SLC6A1_GABR_A5B3G2	GABA-A-(Gad1+Slc6a1) - Gabr_a5b3g2	GABA-A	Non-protein Signaling	PMID: 34417930;PMID: 23038269
I.Gly/Gaba 1	Astro/RadGlia	GABA-GAD1_SLC6A1	GABR_A5B3G2	0.010743	0	GABA-A-GAD1_SLC6A1_GABR_A5B3G2	GABA-A-(Gad1+Slc6a1) - Gabr_a5b3g2	GABA-A	Non-protein Signaling	PMID: 34417930;PMID: 23038269
I.Gly/Gaba 2	Astro/RadGlia	GABA-GAD1_SLC6A1	GABR_A5B3G2	0.032536	0	GABA-A-GAD1_SLC6A1_GABR_A5B3G2	GABA-A-(Gad1+Slc6a1) - Gabr_a5b3g2	GABA-A	Non-protein Signaling	PMID: 34417930;PMID: 23038269
I.Vip+	Microglia	GABA-GAD1_SLC6A1	GABR_A5B3G2	0.017669	0	GABA-A-GAD1_SLC6A1_GABR_A5B3G2	GABA-A-(Gad1+Slc6a1) - Gabr_a5b3g2	GABA-A	Non-protein Signaling	PMID: 34417930;PMID: 23038269
I.Sst+	Microglia	GABA-GAD1_SLC6A1	GABR_A5B3G2	0.0235533	0	GABA-A-GAD1_SLC6A1_GABR_A5B3G2	GABA-A-(Gad1+Slc6a1) - Gabr_a5b3g2	GABA-A	Non-protein Signaling	PMID: 34417930;PMID: 23038269
I.Pvalb+	Microglia	GABA-GAD1_SLC6A1	GABR_A5B3G2	0.0344296	0	GABA-A-GAD1_SLC6A1_GABR_A5B3G2	GABA-A-(Gad1+Slc6a1) - Gabr_a5b3g2	GABA-A	Non-protein Signaling	PMID: 34417930;PMID: 23038269
I.Dach1+	Microglia	GABA-GAD1_SLC6A1	GABR_A5B3G2	0.0191386	0	GABA-A-GAD1_SLC6A1_GABR_A5B3G2	GABA-A-(Gad1+Slc6a1) - Gabr_a5b3g2	GABA-A	Non-protein Signaling	PMID: 34417930;PMID: 23038269
I.Gly/Gaba 1	Microglia	GABA-GAD1_SLC6A1	GABR_A5B3G2	0.0175538	0	GABA-A-GAD1_SLC6A1_GABR_A5B3G2	GABA-A-(Gad1+Slc6a1) - Gabr_a5b3g2	GABA-A	Non-protein Signaling	PMID: 34417930;PMID: 23038269
I.Gly/Gaba 2	Microglia	GABA-GAD1_SLC6A1	GABR_A5B3G2	0.0524307	0	GABA-A-GAD1_SLC6A1_GABR_A5B3G2	GABA-A-(Gad1+Slc6a1) - Gabr_a5b3g2	GABA-A	Non-protein Signaling	PMID: 34417930;PMID: 23038269
I.Vip+	Endothelial	GABA-GAD1_SLC6A1	GABR_A5B3G2	0.0344685	0	GABA-A-GAD1_SLC6A1_GABR_A5B3G2	GABA-A-(Gad1+Slc6a1) - Gabr_a5b3g2	GABA-A	Non-protein Signaling	PMID: 34417930;PMID: 23038269
I.Sst+	Endothelial	GABA-GAD1_SLC6A1	GABR_A5B3G2	0.0456875	0	GABA-A-GAD1_SLC6A1_GABR_A5B3G2	GABA-A-(Gad1+Slc6a1) - Gabr_a5b3g2	GABA-A	Non-protein Signaling	PMID: 34417930;PMID: 23038269
I.Pvalb+	Endothelial	GABA-GAD1_SLC6A1	GABR_A5B3G2	0.0660928	0	GABA-A-GAD1_SLC6A1_GABR_A5B3G2	GABA-A-(Gad1+Slc6a1) - Gabr_a5b3g2	GABA-A	Non-protein Signaling	PMID: 34417930;PMID: 23038269
I.Dach1+	Endothelial	GABA-GAD1_SLC6A1	GABR_A5B3G2	0.0372824	0	GABA-A-GAD1_SLC6A1_GABR_A5B3G2	GABA-A-(Gad1+Slc6a1) - Gabr_a5b3g2	GABA-A	Non-protein Signaling	PMID: 34417930;PMID: 23038269
I.Gly/Gaba 1	Endothelial	GABA-GAD1_SLC6A1	GABR_A5B3G2	0.0342477	0	GABA-A-GAD1_SLC6A1_GABR_A5B3G2	GABA-A-(Gad1+Slc6a1) - Gabr_a5b3g2	GABA-A	Non-protein Signaling	PMID: 34417930;PMID: 23038269
I.Gly/Gaba 2	Endothelial	GABA-GAD1_SLC6A1	GABR_A5B3G2	0.0989522	0	GABA-A-GAD1_SLC6A1_GABR_A5B3G2	GABA-A-(Gad1+Slc6a1) - Gabr_a5b3g2	GABA-A	Non-protein Signaling	PMID: 34417930;PMID: 23038269
Ependymal MT.specific	Endothelial	GABA-GAD1_SLC6A1	GABR_A5B3G2	0.0455671	0.03	GABA-A-GAD1_SLC6A1_GABR_A5B3G2	GABA-A-(Gad1+Slc6a1) - Gabr_a5b3g2	GABA-A	Non-protein Signaling	PMID: 34417930;PMID: 23038269
I.Vip+	Ependymal MT.specific	GABA-GAD1_SLC6A1	GABR_A6B3G2	0.045384	0	GABA-A-GAD1_SLC6A1_GABR_A6B3G2	GABA-A-(Gad1+Slc6a1) - Gabr_a6b3g2	GABA-A	Non-protein Signaling	PMID: 34417930;PMID: 23038269
I.Sst+	Ependymal MT.specific	GABA-GAD1_SLC6A1	GABR_A6B3G2	0.0599353	0	GABA-A-GAD1_SLC6A1_GABR_A6B3G2	GABA-A-(Gad1+Slc6a1) - Gabr_a6b3g2	GABA-A	Non-protein Signaling	PMID: 34417930;PMID: 23038269
I.Pvalb+	Ependymal MT.specific	GABA-GAD1_SLC6A1	GABR_A6B3G2	0.0861298	0	GABA-A-GAD1_SLC6A1_GABR_A6B3G2	GABA-A-(Gad1+Slc6a1) - Gabr_a6b3g2	GABA-A	Non-protein Signaling	PMID: 34417930;PMID: 23038269
I.Dach1+	Ependymal MT.specific	GABA-GAD1_SLC6A1	GABR_A6B3G2	0.0490438	0	GABA-A-GAD1_SLC6A1_GABR_A6B3G2	GABA-A-(Gad1+Slc6a1) - Gabr_a6b3g2	GABA-A	Non-protein Signaling	PMID: 34417930;PMID: 23038269
I.Gly/Gaba 1	Ependymal MT.specific	GABA-GAD1_SLC6A1	GABR_A6B3G2	0.0450966	0	GABA-A-GAD1_SLC6A1_GABR_A6B3G2	GABA-A-(Gad1+Slc6a1) - Gabr_a6b3g2	GABA-A	Non-protein Signaling	PMID: 34417930;PMID: 23038269
I.Gly/Gaba 2	Ependymal MT.specific	GABA-GAD1_SLC6A1	GABR_A6B3G2	0.12759	0	GABA-A-GAD1_SLC6A1_GABR_A6B3G2	GABA-A-(Gad1+Slc6a1) - Gabr_a6b3g2	GABA-A	Non-protein Signaling	PMID: 34417930;PMID: 23038269
Ependymal MT.specific	Ependymal MT.specific	GABA-GAD1_SLC6A1	GABR_A6B3G2	0.0597797	0	GABA-A-GAD1_SLC6A1_GABR_A6B3G2	GABA-A-(Gad1+Slc6a1) - Gabr_a6b3g2	GABA-A	Non-protein Signaling	PMID: 34417930;PMID: 23038269
I.Vip+	Ependymal MT.specific	GABA-GAD1_SLC6A1	GABR_A6B3D	0.0520056	0	GABA-A-GAD1_SLC6A1_GABR_A6B3D	GABA-A-(Gad1+Slc6a1) - Gabr_a6b3d	GABA-A	Non-protein Signaling	PMID: 34417930;PMID: 23038269
I.Sst+	Ependymal MT.specific	GABA-GAD1_SLC6A1	GABR_A6B3D	0.0685276	0	GABA-A-GAD1_SLC6A1_GABR_A6B3D	GABA-A-(Gad1+Slc6a1) - Gabr_a6b3d	GABA-A	Non-protein Signaling	PMID: 34417930;PMID: 23038269
I.Pvalb+	Ependymal MT.specific	GABA-GAD1_SLC6A1	GABR_A6B3D	0.0980855	0	GABA-A-GAD1_SLC6A1_GABR_A6B3D	GABA-A-(Gad1+Slc6a1) - Gabr_a6b3d	GABA-A	Non-protein Signaling	PMID: 34417930;PMID: 23038269
I.Dach1+	Ependymal MT.specific	GABA-GAD1_SLC6A1	GABR_A6B3D	0.056168	0	GABA-A-GAD1_SLC6A1_GABR_A6B3D	GABA-A-(Gad1+Slc6a1) - Gabr_a6b3d	GABA-A	Non-protein Signaling	PMID: 34417930;PMID: 23038269
I.Gly/Gaba 1	Ependymal MT.specific	GABA-GAD1_SLC6A1	GABR_A6B3D	0.0516785	0	GABA-A-GAD1_SLC6A1_GABR_A6B3D	GABA-A-(Gad1+Slc6a1) - Gabr_a6b3d	GABA-A	Non-protein Signaling	PMID: 34417930;PMID: 23038269
I.Gly/Gaba 2	Ependymal MT.specific	GABA-GAD1_SLC6A1	GABR_A6B3D	0.144391	0	GABA-A-GAD1_SLC6A1_GABR_A6B3D	GABA-A-(Gad1+Slc6a1) - Gabr_a6b3d	GABA-A	Non-protein Signaling	PMID: 34417930;PMID: 23038269
Ependymal MT.specific	Ependymal MT.specific	GABA-GAD1_SLC6A1	GABR_A6B3D	0.0683513	0	GABA-A-GAD1_SLC6A1_GABR_A6B3D	GABA-A-(Gad1+Slc6a1) - Gabr_a6b3d	GABA-A	Non-protein Signaling	PMID: 34417930;PMID: 23038269
I.Vip+	I.Vip+	GABA-GAD1_SLC6A6	GABR_A1B3G2	0.0203978	0	GABA-A-GAD1_SLC6A6_GABR_A1B3G2	GABA-A-(Gad1+Slc6a6) - Gabr_a1b3g2	GABA-A	Non-protein Signaling	PMID: 34417930;PMID: 23038269
I.Sst+	I.Vip+	GABA-GAD1_SLC6A6	GABR_A1B3G2	0.0166496	0	GABA-A-GAD1_SLC6A6_GABR_A1B3G2	GABA-A-(Gad1+Slc6a6) - Gabr_a1b3g2	GABA-A	Non-protein Signaling	PMID: 34417930;PMID: 23038269
I.Pvalb+	I.Vip+	GABA-GAD1_SLC6A6	GABR_A1B3G2	0.0306704	0	GABA-A-GAD1_SLC6A6_GABR_A1B3G2	GABA-A-(Gad1+Slc6a6) - Gabr_a1b3g2	GABA-A	Non-protein Signaling	PMID: 34417930;PMID: 23038269
I.Dach1+	I.Vip+	GABA-GAD1_SLC6A6	GABR_A1B3G2	0.0325849	0	GABA-A-GAD1_SLC6A6_GABR_A1B3G2	GABA-A-(Gad1+Slc6a6) - Gabr_a1b3g2	GABA-A	Non-protein Signaling	PMID: 34417930;PMID: 23038269
I.Gly/Gaba 1	I.Vip+	GABA-GAD1_SLC6A6	GABR_A1B3G2	0.0250233	0	GABA-A-GAD1_SLC6A6_GABR_A1B3G2	GABA-A-(Gad1+Slc6a6) - Gabr_a1b3g2	GABA-A	Non-protein Signaling	PMID: 34417930;PMID: 23038269
I.Gly/Gaba 2	I.Vip+	GABA-GAD1_SLC6A6	GABR_A1B3G2	0.0251238	0	GABA-A-GAD1_SLC6A6_GABR_A1B3G2	GABA-A-(Gad1+Slc6a6) - Gabr_a1b3g2	GABA-A	Non-protein Signaling	PMID: 34417930;PMID: 23038269
I.Vip+	I.Pvalb+	GABA-GAD1_SLC6A6	GABR_A1B3G2	0.0295105	0	GABA-A-GAD1_SLC6A6_GABR_A1B3G2	GABA-A-(Gad1+Slc6a6) - Gabr_a1b3g2	GABA-A	Non-protein Signaling	PMID: 34417930;PMID: 23038269
I.Sst+	I.Pvalb+	GABA-GAD1_SLC6A6	GABR_A1B3G2	0.0241289	0	GABA-A-GAD1_SLC6A6_GABR_A1B3G2	GABA-A-(Gad1+Slc6a6) - Gabr_a1b3g2	GABA-A	Non-protein Signaling	PMID: 34417930;PMID: 23038269
I.Pvalb+	I.Pvalb+	GABA-GAD1_SLC6A6	GABR_A1B3G2	0.0441653	0	GABA-A-GAD1_SLC6A6_GABR_A1B3G2	GABA-A-(Gad1+Slc6a6) - Gabr_a1b3g2	GABA-A	Non-protein Signaling	PMID: 34417930;PMID: 23038269
I.Dach1+	I.Pvalb+	GABA-GAD1_SLC6A6	GABR_A1B3G2	0.0468815	0	GABA-A-GAD1_SLC6A6_GABR_A1B3G2	GABA-A-(Gad1+Slc6a6) - Gabr_a1b3g2	GABA-A	Non-protein Signaling	PMID: 34417930;PMID: 23038269
I.Gly/Gaba 1	I.Pvalb+	GABA-GAD1_SLC6A6	GABR_A1B3G2	0.0361261	0	GABA-A-GAD1_SLC6A6_GABR_A1B3G2	GABA-A-(Gad1+Slc6a6) - Gabr_a1b3g2	GABA-A	Non-protein Signaling	PMID: 34417930;PMID: 23038269
I.Gly/Gaba 2	I.Pvalb+	GABA-GAD1_SLC6A6	GABR_A1B3G2	0.0362696	0	GABA-A-GAD1_SLC6A6_GABR_A1B3G2	GABA-A-(Gad1+Slc6a6) - Gabr_a1b3g2	GABA-A	Non-protein Signaling	PMID: 34417930;PMID: 23038269
Ependymal MT.specific	I.Pvalb+	GABA-GAD1_SLC6A6	GABR_A1B3G2	0.0444832	0.04	GABA-A-GAD1_SLC6A6_GABR_A1B3G2	GABA-A-(Gad1+Slc6a6) - Gabr_a1b3g2	GABA-A	Non-protein Signaling	PMID: 34417930;PMID: 23038269
I.Vip+	I.Dach1+	GABA-GAD1_SLC6A6	GABR_A1B3G2	0.0160318	0	GABA-A-GAD1_SLC6A6_GABR_A1B3G2	GABA-A-(Gad1+Slc6a6) - Gabr_a1b3g2	GABA-A	Non-protein Signaling	PMID: 34417930;PMID: 23038269
I.Pvalb+	I.Dach1+	GABA-GAD1_SLC6A6	GABR_A1B3G2	0.0241598	0	GABA-A-GAD1_SLC6A6_GABR_A1B3G2	GABA-A-(Gad1+Slc6a6) - Gabr_a1b3g2	GABA-A	Non-protein Signaling	PMID: 34417930;PMID: 23038269
I.Dach1+	I.Dach1+	GABA-GAD1_SLC6A6	GABR_A1B3G2	0.0256787	0	GABA-A-GAD1_SLC6A6_GABR_A1B3G2	GABA-A-(Gad1+Slc6a6) - Gabr_a1b3g2	GABA-A	Non-protein Signaling	PMID: 34417930;PMID: 23038269
I.Gly/Gaba 1	I.Dach1+	GABA-GAD1_SLC6A6	GABR_A1B3G2	0.0196871	0	GABA-A-GAD1_SLC6A6_GABR_A1B3G2	GABA-A-(Gad1+Slc6a6) - Gabr_a1b3g2	GABA-A	Non-protein Signaling	PMID: 34417930;PMID: 23038269
I.Gly/Gaba 2	I.Dach1+	GABA-GAD1_SLC6A6	GABR_A1B3G2	0.0197666	0	GABA-A-GAD1_SLC6A6_GABR_A1B3G2	GABA-A-(Gad1+Slc6a6) - Gabr_a1b3g2	GABA-A	Non-protein Signaling	PMID: 34417930;PMID: 23038269
I.Vip+	I.Gly/Gaba 1	GABA-GAD1_SLC6A6	GABR_A1B3G2	0.0153869	0	GABA-A-GAD1_SLC6A6_GABR_A1B3G2	GABA-A-(Gad1+Slc6a6) - Gabr_a1b3g2	GABA-A	Non-protein Signaling	PMID: 34417930;PMID: 23038269
I.Pvalb+	I.Gly/Gaba 1	GABA-GAD1_SLC6A6	GABR_A1B3G2	0.0231957	0	GABA-A-GAD1_SLC6A6_GABR_A1B3G2	GABA-A-(Gad1+Slc6a6) - Gabr_a1b3g2	GABA-A	Non-protein Signaling	PMID: 34417930;PMID: 23038269
I.Dach1+	I.Gly/Gaba 1	GABA-GAD1_SLC6A6	GABR_A1B3G2	0.0246555	0	GABA-A-GAD1_SLC6A6_GABR_A1B3G2	GABA-A-(Gad1+Slc6a6) - Gabr_a1b3g2	GABA-A	Non-protein Signaling	PMID: 34417930;PMID: 23038269
I.Gly/Gaba 1	I.Gly/Gaba 1	GABA-GAD1_SLC6A6	GABR_A1B3G2	0.018898	0	GABA-A-GAD1_SLC6A6_GABR_A1B3G2	GABA-A-(Gad1+Slc6a6) - Gabr_a1b3g2	GABA-A	Non-protein Signaling	PMID: 34417930;PMID: 23038269
I.Gly/Gaba 2	I.Gly/Gaba 1	GABA-GAD1_SLC6A6	GABR_A1B3G2	0.0189744	0	GABA-A-GAD1_SLC6A6_GABR_A1B3G2	GABA-A-(Gad1+Slc6a6) - Gabr_a1b3g2	GABA-A	Non-protein Signaling	PMID: 34417930;PMID: 23038269
I.Vip+	I.Gly/Gaba 2	GABA-GAD1_SLC6A6	GABR_A1B3G2	0.0273535	0	GABA-A-GAD1_SLC6A6_GABR_A1B3G2	GABA-A-(Gad1+Slc6a6) - Gabr_a1b3g2	GABA-A	Non-protein Signaling	PMID: 34417930;PMID: 23038269
I.Sst+	I.Gly/Gaba 2	GABA-GAD1_SLC6A6	GABR_A1B3G2	0.0223562	0	GABA-A-GAD1_SLC6A6_GABR_A1B3G2	GABA-A-(Gad1+Slc6a6) - Gabr_a1b3g2	GABA-A	Non-protein Signaling	PMID: 34417930;PMID: 23038269
I.Pvalb+	I.Gly/Gaba 2	GABA-GAD1_SLC6A6	GABR_A1B3G2	0.0409824	0	GABA-A-GAD1_SLC6A6_GABR_A1B3G2	GABA-A-(Gad1+Slc6a6) - Gabr_a1b3g2	GABA-A	Non-protein Signaling	PMID: 34417930;PMID: 23038269
I.Dach1+	I.Gly/Gaba 2	GABA-GAD1_SLC6A6	GABR_A1B3G2	0.0435117	0	GABA-A-GAD1_SLC6A6_GABR_A1B3G2	GABA-A-(Gad1+Slc6a6) - Gabr_a1b3g2	GABA-A	Non-protein Signaling	PMID: 34417930;PMID: 23038269
I.Gly/Gaba 1	I.Gly/Gaba 2	GABA-GAD1_SLC6A6	GABR_A1B3G2	0.0335023	0	GABA-A-GAD1_SLC6A6_GABR_A1B3G2	GABA-A-(Gad1+Slc6a6) - Gabr_a1b3g2	GABA-A	Non-protein Signaling	PMID: 34417930;PMID: 23038269
I.Gly/Gaba 2	I.Gly/Gaba 2	GABA-GAD1_SLC6A6	GABR_A1B3G2	0.0336356	0	GABA-A-GAD1_SLC6A6_GABR_A1B3G2	GABA-A-(Gad1+Slc6a6) - Gabr_a1b3g2	GABA-A	Non-protein Signaling	PMID: 34417930;PMID: 23038269
Ependymal MT.specific	I.Gly/Gaba 2	GABA-GAD1_SLC6A6	GABR_A1B3G2	0.0412784	0.04	GABA-A-GAD1_SLC6A6_GABR_A1B3G2	GABA-A-(Gad1+Slc6a6) - Gabr_a1b3g2	GABA-A	Non-protein Signaling	PMID: 34417930;PMID: 23038269
I.Vip+	Cort2/3	GABA-GAD1_SLC6A6	GABR_A1B3G2	0.0276303	0	GABA-A-GAD1_SLC6A6_GABR_A1B3G2	GABA-A-(Gad1+Slc6a6) - Gabr_a1b3g2	GABA-A	Non-protein Signaling	PMID: 34417930;PMID: 23038269
I.Sst+	Cort2/3	GABA-GAD1_SLC6A6	GABR_A1B3G2	0.0225836	0	GABA-A-GAD1_SLC6A6_GABR_A1B3G2	GABA-A-(Gad1+Slc6a6) - Gabr_a1b3g2	GABA-A	Non-protein Signaling	PMID: 34417930;PMID: 23038269
I.Pvalb+	Cort2/3	GABA-GAD1_SLC6A6	GABR_A1B3G2	0.0413913	0	GABA-A-GAD1_SLC6A6_GABR_A1B3G2	GABA-A-(Gad1+Slc6a6) - Gabr_a1b3g2	GABA-A	Non-protein Signaling	PMID: 34417930;PMID: 23038269
I.Dach1+	Cort2/3	GABA-GAD1_SLC6A6	GABR_A1B3G2	0.0439447	0	GABA-A-GAD1_SLC6A6_GABR_A1B3G2	GABA-A-(Gad1+Slc6a6) - Gabr_a1b3g2	GABA-A	Non-protein Signaling	PMID: 34417930;PMID: 23038269
I.Gly/Gaba 1	Cort2/3	GABA-GAD1_SLC6A6	GABR_A1B3G2	0.0338392	0	GABA-A-GAD1_SLC6A6_GABR_A1B3G2	GABA-A-(Gad1+Slc6a6) - Gabr_a1b3g2	GABA-A	Non-protein Signaling	PMID: 34417930;PMID: 23038269
I.Gly/Gaba 2	Cort2/3	GABA-GAD1_SLC6A6	GABR_A1B3G2	0.0339738	0	GABA-A-GAD1_SLC6A6_GABR_A1B3G2	GABA-A-(Gad1+Slc6a6) - Gabr_a1b3g2	GABA-A	Non-protein Signaling	PMID: 34417930;PMID: 23038269
Ependymal MT.specific	Cort2/3	GABA-GAD1_SLC6A6	GABR_A1B3G2	0.0416901	0.04	GABA-A-GAD1_SLC6A6_GABR_A1B3G2	GABA-A-(Gad1+Slc6a6) - Gabr_a1b3g2	GABA-A	Non-protein Signaling	PMID: 34417930;PMID: 23038269
I.Vip+	Cort2/3/4	GABA-GAD1_SLC6A6	GABR_A1B3G2	0.0245584	0	GABA-A-GAD1_SLC6A6_GABR_A1B3G2	GABA-A-(Gad1+Slc6a6) - Gabr_a1b3g2	GABA-A	Non-protein Signaling	PMID: 34417930;PMID: 23038269
I.Sst+	Cort2/3/4	GABA-GAD1_SLC6A6	GABR_A1B3G2	0.0200612	0	GABA-A-GAD1_SLC6A6_GABR_A1B3G2	GABA-A-(Gad1+Slc6a6) - Gabr_a1b3g2	GABA-A	Non-protein Signaling	PMID: 34417930;PMID: 23038269
I.Pvalb+	Cort2/3/4	GABA-GAD1_SLC6A6	GABR_A1B3G2	0.0368474	0	GABA-A-GAD1_SLC6A6_GABR_A1B3G2	GABA-A-(Gad1+Slc6a6) - Gabr_a1b3g2	GABA-A	Non-protein Signaling	PMID: 34417930;PMID: 23038269
I.Dach1+	Cort2/3/4	GABA-GAD1_SLC6A6	GABR_A1B3G2	0.0391319	0	GABA-A-GAD1_SLC6A6_GABR_A1B3G2	GABA-A-(Gad1+Slc6a6) - Gabr_a1b3g2	GABA-A	Non-protein Signaling	PMID: 34417930;PMID: 23038269
I.Gly/Gaba 1	Cort2/3/4	GABA-GAD1_SLC6A6	GABR_A1B3G2	0.0300983	0	GABA-A-GAD1_SLC6A6_GABR_A1B3G2	GABA-A-(Gad1+Slc6a6) - Gabr_a1b3g2	GABA-A	Non-protein Signaling	PMID: 34417930;PMID: 23038269
I.Gly/Gaba 2	Cort2/3/4	GABA-GAD1_SLC6A6	GABR_A1B3G2	0.0302185	0	GABA-A-GAD1_SLC6A6_GABR_A1B3G2	GABA-A-(Gad1+Slc6a6) - Gabr_a1b3g2	GABA-A	Non-protein Signaling	PMID: 34417930;PMID: 23038269
I.Vip+	Cort4/5	GABA-GAD1_SLC6A6	GABR_A1B3G2	0.0265624	0	GABA-A-GAD1_SLC6A6_GABR_A1B3G2	GABA-A-(Gad1+Slc6a6) - Gabr_a1b3g2	GABA-A	Non-protein Signaling	PMID: 34417930;PMID: 23038269
I.Sst+	Cort4/5	GABA-GAD1_SLC6A6	GABR_A1B3G2	0.0217064	0	GABA-A-GAD1_SLC6A6_GABR_A1B3G2	GABA-A-(Gad1+Slc6a6) - Gabr_a1b3g2	GABA-A	Non-protein Signaling	PMID: 34417930;PMID: 23038269
I.Pvalb+	Cort4/5	GABA-GAD1_SLC6A6	GABR_A1B3G2	0.0398132	0	GABA-A-GAD1_SLC6A6_GABR_A1B3G2	GABA-A-(Gad1+Slc6a6) - Gabr_a1b3g2	GABA-A	Non-protein Signaling	PMID: 34417930;PMID: 23038269
I.Dach1+	Cort4/5	GABA-GAD1_SLC6A6	GABR_A1B3G2	0.0422736	0	GABA-A-GAD1_SLC6A6_GABR_A1B3G2	GABA-A-(Gad1+Slc6a6) - Gabr_a1b3g2	GABA-A	Non-protein Signaling	PMID: 34417930;PMID: 23038269
I.Gly/Gaba 1	Cort4/5	GABA-GAD1_SLC6A6	GABR_A1B3G2	0.0325393	0	GABA-A-GAD1_SLC6A6_GABR_A1B3G2	GABA-A-(Gad1+Slc6a6) - Gabr_a1b3g2	GABA-A	Non-protein Signaling	PMID: 34417930;PMID: 23038269
I.Gly/Gaba 2	Cort4/5	GABA-GAD1_SLC6A6	GABR_A1B3G2	0.0326689	0	GABA-A-GAD1_SLC6A6_GABR_A1B3G2	GABA-A-(Gad1+Slc6a6) - Gabr_a1b3g2	GABA-A	Non-protein Signaling	PMID: 34417930;PMID: 23038269
I.Vip+	Cort4/5 F.Dominant	GABA-GAD1_SLC6A6	GABR_A1B3G2	0.016234	0	GABA-A-GAD1_SLC6A6_GABR_A1B3G2	GABA-A-(Gad1+Slc6a6) - Gabr_a1b3g2	GABA-A	Non-protein Signaling	PMID: 34417930;PMID: 23038269
I.Pvalb+	Cort4/5 F.Dominant	GABA-GAD1_SLC6A6	GABR_A1B3G2	0.024462	0	GABA-A-GAD1_SLC6A6_GABR_A1B3G2	GABA-A-(Gad1+Slc6a6) - Gabr_a1b3g2	GABA-A	Non-protein Signaling	PMID: 34417930;PMID: 23038269
I.Dach1+	Cort4/5 F.Dominant	GABA-GAD1_SLC6A6	GABR_A1B3G2	0.0259994	0	GABA-A-GAD1_SLC6A6_GABR_A1B3G2	GABA-A-(Gad1+Slc6a6) - Gabr_a1b3g2	GABA-A	Non-protein Signaling	PMID: 34417930;PMID: 23038269
I.Gly/Gaba 1	Cort4/5 F.Dominant	GABA-GAD1_SLC6A6	GABR_A1B3G2	0.0199345	0	GABA-A-GAD1_SLC6A6_GABR_A1B3G2	GABA-A-(Gad1+Slc6a6) - Gabr_a1b3g2	GABA-A	Non-protein Signaling	PMID: 34417930;PMID: 23038269
I.Gly/Gaba 2	Cort4/5 F.Dominant	GABA-GAD1_SLC6A6	GABR_A1B3G2	0.020015	0	GABA-A-GAD1_SLC6A6_GABR_A1B3G2	GABA-A-(Gad1+Slc6a6) - Gabr_a1b3g2	GABA-A	Non-protein Signaling	PMID: 34417930;PMID: 23038269
I.Vip+	Cort5	GABA-GAD1_SLC6A6	GABR_A1B3G2	0.0156833	0	GABA-A-GAD1_SLC6A6_GABR_A1B3G2	GABA-A-(Gad1+Slc6a6) - Gabr_a1b3g2	GABA-A	Non-protein Signaling	PMID: 34417930;PMID: 23038269
I.Pvalb+	Cort5	GABA-GAD1_SLC6A6	GABR_A1B3G2	0.0236388	0	GABA-A-GAD1_SLC6A6_GABR_A1B3G2	GABA-A-(Gad1+Slc6a6) - Gabr_a1b3g2	GABA-A	Non-protein Signaling	PMID: 34417930;PMID: 23038269
I.Dach1+	Cort5	GABA-GAD1_SLC6A6	GABR_A1B3G2	0.0251258	0	GABA-A-GAD1_SLC6A6_GABR_A1B3G2	GABA-A-(Gad1+Slc6a6) - Gabr_a1b3g2	GABA-A	Non-protein Signaling	PMID: 34417930;PMID: 23038269
I.Gly/Gaba 1	Cort5	GABA-GAD1_SLC6A6	GABR_A1B3G2	0.0192607	0	GABA-A-GAD1_SLC6A6_GABR_A1B3G2	GABA-A-(Gad1+Slc6a6) - Gabr_a1b3g2	GABA-A	Non-protein Signaling	PMID: 34417930;PMID: 23038269
I.Gly/Gaba 2	Cort5	GABA-GAD1_SLC6A6	GABR_A1B3G2	0.0193385	0	GABA-A-GAD1_SLC6A6_GABR_A1B3G2	GABA-A-(Gad1+Slc6a6) - Gabr_a1b3g2	GABA-A	Non-protein Signaling	PMID: 34417930;PMID: 23038269
I.Vip+	Cort5/6	GABA-GAD1_SLC6A6	GABR_A1B3G2	0.0222491	0	GABA-A-GAD1_SLC6A6_GABR_A1B3G2	GABA-A-(Gad1+Slc6a6) - Gabr_a1b3g2	GABA-A	Non-protein Signaling	PMID: 34417930;PMID: 23038269
I.Sst+	Cort5/6	GABA-GAD1_SLC6A6	GABR_A1B3G2	0.0181669	0	GABA-A-GAD1_SLC6A6_GABR_A1B3G2	GABA-A-(Gad1+Slc6a6) - Gabr_a1b3g2	GABA-A	Non-protein Signaling	PMID: 34417930;PMID: 23038269
I.Pvalb+	Cort5/6	GABA-GAD1_SLC6A6	GABR_A1B3G2	0.0334221	0	GABA-A-GAD1_SLC6A6_GABR_A1B3G2	GABA-A-(Gad1+Slc6a6) - Gabr_a1b3g2	GABA-A	Non-protein Signaling	PMID: 34417930;PMID: 23038269
I.Dach1+	Cort5/6	GABA-GAD1_SLC6A6	GABR_A1B3G2	0.0355021	0	GABA-A-GAD1_SLC6A6_GABR_A1B3G2	GABA-A-(Gad1+Slc6a6) - Gabr_a1b3g2	GABA-A	Non-protein Signaling	PMID: 34417930;PMID: 23038269
I.Gly/Gaba 1	Cort5/6	GABA-GAD1_SLC6A6	GABR_A1B3G2	0.0272827	0	GABA-A-GAD1_SLC6A6_GABR_A1B3G2	GABA-A-(Gad1+Slc6a6) - Gabr_a1b3g2	GABA-A	Non-protein Signaling	PMID: 34417930;PMID: 23038269
I.Gly/Gaba 2	Cort5/6	GABA-GAD1_SLC6A6	GABR_A1B3G2	0.027392	0	GABA-A-GAD1_SLC6A6_GABR_A1B3G2	GABA-A-(Gad1+Slc6a6) - Gabr_a1b3g2	GABA-A	Non-protein Signaling	PMID: 34417930;PMID: 23038269
I.Vip+	Cort6b	GABA-GAD1_SLC6A6	GABR_A1B3G2	0.0165847	0	GABA-A-GAD1_SLC6A6_GABR_A1B3G2	GABA-A-(Gad1+Slc6a6) - Gabr_a1b3g2	GABA-A	Non-protein Signaling	PMID: 34417930;PMID: 23038269
I.Sst+	Cort6b	GABA-GAD1_SLC6A6	GABR_A1B3G2	0.0135275	0.04	GABA-A-GAD1_SLC6A6_GABR_A1B3G2	GABA-A-(Gad1+Slc6a6) - Gabr_a1b3g2	GABA-A	Non-protein Signaling	PMID: 34417930;PMID: 23038269
I.Pvalb+	Cort6b	GABA-GAD1_SLC6A6	GABR_A1B3G2	0.0249859	0	GABA-A-GAD1_SLC6A6_GABR_A1B3G2	GABA-A-(Gad1+Slc6a6) - Gabr_a1b3g2	GABA-A	Non-protein Signaling	PMID: 34417930;PMID: 23038269
I.Dach1+	Cort6b	GABA-GAD1_SLC6A6	GABR_A1B3G2	0.0265554	0	GABA-A-GAD1_SLC6A6_GABR_A1B3G2	GABA-A-(Gad1+Slc6a6) - Gabr_a1b3g2	GABA-A	Non-protein Signaling	PMID: 34417930;PMID: 23038269
I.Gly/Gaba 1	Cort6b	GABA-GAD1_SLC6A6	GABR_A1B3G2	0.0203635	0	GABA-A-GAD1_SLC6A6_GABR_A1B3G2	GABA-A-(Gad1+Slc6a6) - Gabr_a1b3g2	GABA-A	Non-protein Signaling	PMID: 34417930;PMID: 23038269
I.Gly/Gaba 2	Cort6b	GABA-GAD1_SLC6A6	GABR_A1B3G2	0.0204457	0	GABA-A-GAD1_SLC6A6_GABR_A1B3G2	GABA-A-(Gad1+Slc6a6) - Gabr_a1b3g2	GABA-A	Non-protein Signaling	PMID: 34417930;PMID: 23038269
I.Vip+	Cort2/3 MT.specific	GABA-GAD1_SLC6A6	GABR_A1B3G2	0.0221548	0	GABA-A-GAD1_SLC6A6_GABR_A1B3G2	GABA-A-(Gad1+Slc6a6) - Gabr_a1b3g2	GABA-A	Non-protein Signaling	PMID: 34417930;PMID: 23038269
I.Sst+	Cort2/3 MT.specific	GABA-GAD1_SLC6A6	GABR_A1B3G2	0.0180896	0	GABA-A-GAD1_SLC6A6_GABR_A1B3G2	GABA-A-(Gad1+Slc6a6) - Gabr_a1b3g2	GABA-A	Non-protein Signaling	PMID: 34417930;PMID: 23038269
I.Pvalb+	Cort2/3 MT.specific	GABA-GAD1_SLC6A6	GABR_A1B3G2	0.0332821	0	GABA-A-GAD1_SLC6A6_GABR_A1B3G2	GABA-A-(Gad1+Slc6a6) - Gabr_a1b3g2	GABA-A	Non-protein Signaling	PMID: 34417930;PMID: 23038269
I.Dach1+	Cort2/3 MT.specific	GABA-GAD1_SLC6A6	GABR_A1B3G2	0.0353537	0	GABA-A-GAD1_SLC6A6_GABR_A1B3G2	GABA-A-(Gad1+Slc6a6) - Gabr_a1b3g2	GABA-A	Non-protein Signaling	PMID: 34417930;PMID: 23038269
I.Gly/Gaba 1	Cort2/3 MT.specific	GABA-GAD1_SLC6A6	GABR_A1B3G2	0.0271676	0	GABA-A-GAD1_SLC6A6_GABR_A1B3G2	GABA-A-(Gad1+Slc6a6) - Gabr_a1b3g2	GABA-A	Non-protein Signaling	PMID: 34417930;PMID: 23038269
I.Gly/Gaba 2	Cort2/3 MT.specific	GABA-GAD1_SLC6A6	GABR_A1B3G2	0.0272765	0	GABA-A-GAD1_SLC6A6_GABR_A1B3G2	GABA-A-(Gad1+Slc6a6) - Gabr_a1b3g2	GABA-A	Non-protein Signaling	PMID: 34417930;PMID: 23038269
I.Vip+	Cort4 MT.specific	GABA-GAD1_SLC6A6	GABR_A1B3G2	0.0244244	0	GABA-A-GAD1_SLC6A6_GABR_A1B3G2	GABA-A-(Gad1+Slc6a6) - Gabr_a1b3g2	GABA-A	Non-protein Signaling	PMID: 34417930;PMID: 23038269
I.Sst+	Cort4 MT.specific	GABA-GAD1_SLC6A6	GABR_A1B3G2	0.0199513	0	GABA-A-GAD1_SLC6A6_GABR_A1B3G2	GABA-A-(Gad1+Slc6a6) - Gabr_a1b3g2	GABA-A	Non-protein Signaling	PMID: 34417930;PMID: 23038269
I.Pvalb+	Cort4 MT.specific	GABA-GAD1_SLC6A6	GABR_A1B3G2	0.0366489	0	GABA-A-GAD1_SLC6A6_GABR_A1B3G2	GABA-A-(Gad1+Slc6a6) - Gabr_a1b3g2	GABA-A	Non-protein Signaling	PMID: 34417930;PMID: 23038269
I.Dach1+	Cort4 MT.specific	GABA-GAD1_SLC6A6	GABR_A1B3G2	0.0389217	0	GABA-A-GAD1_SLC6A6_GABR_A1B3G2	GABA-A-(Gad1+Slc6a6) - Gabr_a1b3g2	GABA-A	Non-protein Signaling	PMID: 34417930;PMID: 23038269
I.Gly/Gaba 1	Cort4 MT.specific	GABA-GAD1_SLC6A6	GABR_A1B3G2	0.0299351	0	GABA-A-GAD1_SLC6A6_GABR_A1B3G2	GABA-A-(Gad1+Slc6a6) - Gabr_a1b3g2	GABA-A	Non-protein Signaling	PMID: 34417930;PMID: 23038269
I.Gly/Gaba 2	Cort4 MT.specific	GABA-GAD1_SLC6A6	GABR_A1B3G2	0.0300547	0	GABA-A-GAD1_SLC6A6_GABR_A1B3G2	GABA-A-(Gad1+Slc6a6) - Gabr_a1b3g2	GABA-A	Non-protein Signaling	PMID: 34417930;PMID: 23038269
I.Pvalb+	Olig 1	GABA-GAD1_SLC6A6	GABR_A1B3G2	0.0149217	0	GABA-A-GAD1_SLC6A6_GABR_A1B3G2	GABA-A-(Gad1+Slc6a6) - Gabr_a1b3g2	GABA-A	Non-protein Signaling	PMID: 34417930;PMID: 23038269
I.Dach1+	Olig 1	GABA-GAD1_SLC6A6	GABR_A1B3G2	0.0158693	0	GABA-A-GAD1_SLC6A6_GABR_A1B3G2	GABA-A-(Gad1+Slc6a6) - Gabr_a1b3g2	GABA-A	Non-protein Signaling	PMID: 34417930;PMID: 23038269
I.Dach1+	Olig 2	GABA-GAD1_SLC6A6	GABR_A1B3G2	0.0125504	0.02	GABA-A-GAD1_SLC6A6_GABR_A1B3G2	GABA-A-(Gad1+Slc6a6) - Gabr_a1b3g2	GABA-A	Non-protein Signaling	PMID: 34417930;PMID: 23038269
I.Pvalb+	Astro/RadGlia	GABA-GAD1_SLC6A6	GABR_A1B3G2	0.0186781	0	GABA-A-GAD1_SLC6A6_GABR_A1B3G2	GABA-A-(Gad1+Slc6a6) - Gabr_a1b3g2	GABA-A	Non-protein Signaling	PMID: 34417930;PMID: 23038269
I.Dach1+	Astro/RadGlia	GABA-GAD1_SLC6A6	GABR_A1B3G2	0.0198594	0	GABA-A-GAD1_SLC6A6_GABR_A1B3G2	GABA-A-(Gad1+Slc6a6) - Gabr_a1b3g2	GABA-A	Non-protein Signaling	PMID: 34417930;PMID: 23038269
I.Gly/Gaba 1	Astro/RadGlia	GABA-GAD1_SLC6A6	GABR_A1B3G2	0.0152044	0	GABA-A-GAD1_SLC6A6_GABR_A1B3G2	GABA-A-(Gad1+Slc6a6) - Gabr_a1b3g2	GABA-A	Non-protein Signaling	PMID: 34417930;PMID: 23038269
I.Gly/Gaba 2	Astro/RadGlia	GABA-GAD1_SLC6A6	GABR_A1B3G2	0.0152661	0.03	GABA-A-GAD1_SLC6A6_GABR_A1B3G2	GABA-A-(Gad1+Slc6a6) - Gabr_a1b3g2	GABA-A	Non-protein Signaling	PMID: 34417930;PMID: 23038269
I.Vip+	Microglia	GABA-GAD1_SLC6A6	GABR_A1B3G2	0.0233863	0	GABA-A-GAD1_SLC6A6_GABR_A1B3G2	GABA-A-(Gad1+Slc6a6) - Gabr_a1b3g2	GABA-A	Non-protein Signaling	PMID: 34417930;PMID: 23038269
I.Sst+	Microglia	GABA-GAD1_SLC6A6	GABR_A1B3G2	0.0190996	0	GABA-A-GAD1_SLC6A6_GABR_A1B3G2	GABA-A-(Gad1+Slc6a6) - Gabr_a1b3g2	GABA-A	Non-protein Signaling	PMID: 34417930;PMID: 23038269
I.Pvalb+	Microglia	GABA-GAD1_SLC6A6	GABR_A1B3G2	0.03511	0	GABA-A-GAD1_SLC6A6_GABR_A1B3G2	GABA-A-(Gad1+Slc6a6) - Gabr_a1b3g2	GABA-A	Non-protein Signaling	PMID: 34417930;PMID: 23038269
I.Dach1+	Microglia	GABA-GAD1_SLC6A6	GABR_A1B3G2	0.037291	0	GABA-A-GAD1_SLC6A6_GABR_A1B3G2	GABA-A-(Gad1+Slc6a6) - Gabr_a1b3g2	GABA-A	Non-protein Signaling	PMID: 34417930;PMID: 23038269
I.Gly/Gaba 1	Microglia	GABA-GAD1_SLC6A6	GABR_A1B3G2	0.0286697	0	GABA-A-GAD1_SLC6A6_GABR_A1B3G2	GABA-A-(Gad1+Slc6a6) - Gabr_a1b3g2	GABA-A	Non-protein Signaling	PMID: 34417930;PMID: 23038269
I.Gly/Gaba 2	Microglia	GABA-GAD1_SLC6A6	GABR_A1B3G2	0.0287844	0	GABA-A-GAD1_SLC6A6_GABR_A1B3G2	GABA-A-(Gad1+Slc6a6) - Gabr_a1b3g2	GABA-A	Non-protein Signaling	PMID: 34417930;PMID: 23038269
I.Vip+	Endothelial	GABA-GAD1_SLC6A6	GABR_A1B3G2	0.0229703	0	GABA-A-GAD1_SLC6A6_GABR_A1B3G2	GABA-A-(Gad1+Slc6a6) - Gabr_a1b3g2	GABA-A	Non-protein Signaling	PMID: 34417930;PMID: 23038269
I.Sst+	Endothelial	GABA-GAD1_SLC6A6	GABR_A1B3G2	0.0187584	0	GABA-A-GAD1_SLC6A6_GABR_A1B3G2	GABA-A-(Gad1+Slc6a6) - Gabr_a1b3g2	GABA-A	Non-protein Signaling	PMID: 34417930;PMID: 23038269
I.Pvalb+	Endothelial	GABA-GAD1_SLC6A6	GABR_A1B3G2	0.0344928	0	GABA-A-GAD1_SLC6A6_GABR_A1B3G2	GABA-A-(Gad1+Slc6a6) - Gabr_a1b3g2	GABA-A	Non-protein Signaling	PMID: 34417930;PMID: 23038269
I.Dach1+	Endothelial	GABA-GAD1_SLC6A6	GABR_A1B3G2	0.0366369	0	GABA-A-GAD1_SLC6A6_GABR_A1B3G2	GABA-A-(Gad1+Slc6a6) - Gabr_a1b3g2	GABA-A	Non-protein Signaling	PMID: 34417930;PMID: 23038269
I.Gly/Gaba 1	Endothelial	GABA-GAD1_SLC6A6	GABR_A1B3G2	0.0281624	0	GABA-A-GAD1_SLC6A6_GABR_A1B3G2	GABA-A-(Gad1+Slc6a6) - Gabr_a1b3g2	GABA-A	Non-protein Signaling	PMID: 34417930;PMID: 23038269
I.Gly/Gaba 2	Endothelial	GABA-GAD1_SLC6A6	GABR_A1B3G2	0.0282751	0	GABA-A-GAD1_SLC6A6_GABR_A1B3G2	GABA-A-(Gad1+Slc6a6) - Gabr_a1b3g2	GABA-A	Non-protein Signaling	PMID: 34417930;PMID: 23038269
I.Vip+	Ependymal MT.specific	GABA-GAD1_SLC6A6	GABR_A1B3G2	0.0372165	0	GABA-A-GAD1_SLC6A6_GABR_A1B3G2	GABA-A-(Gad1+Slc6a6) - Gabr_a1b3g2	GABA-A	Non-protein Signaling	PMID: 34417930;PMID: 23038269
I.Sst+	Ependymal MT.specific	GABA-GAD1_SLC6A6	GABR_A1B3G2	0.0304738	0	GABA-A-GAD1_SLC6A6_GABR_A1B3G2	GABA-A-(Gad1+Slc6a6) - Gabr_a1b3g2	GABA-A	Non-protein Signaling	PMID: 34417930;PMID: 23038269
I.Pvalb+	Ependymal MT.specific	GABA-GAD1_SLC6A6	GABR_A1B3G2	0.0554794	0	GABA-A-GAD1_SLC6A6_GABR_A1B3G2	GABA-A-(Gad1+Slc6a6) - Gabr_a1b3g2	GABA-A	Non-protein Signaling	PMID: 34417930;PMID: 23038269
I.Dach1+	Ependymal MT.specific	GABA-GAD1_SLC6A6	GABR_A1B3G2	0.0588486	0	GABA-A-GAD1_SLC6A6_GABR_A1B3G2	GABA-A-(Gad1+Slc6a6) - Gabr_a1b3g2	GABA-A	Non-protein Signaling	PMID: 34417930;PMID: 23038269
I.Gly/Gaba 1	Ependymal MT.specific	GABA-GAD1_SLC6A6	GABR_A1B3G2	0.0454788	0	GABA-A-GAD1_SLC6A6_GABR_A1B3G2	GABA-A-(Gad1+Slc6a6) - Gabr_a1b3g2	GABA-A	Non-protein Signaling	PMID: 34417930;PMID: 23038269
I.Gly/Gaba 2	Ependymal MT.specific	GABA-GAD1_SLC6A6	GABR_A1B3G2	0.0456576	0	GABA-A-GAD1_SLC6A6_GABR_A1B3G2	GABA-A-(Gad1+Slc6a6) - Gabr_a1b3g2	GABA-A	Non-protein Signaling	PMID: 34417930;PMID: 23038269
Ependymal MT.specific	Ependymal MT.specific	GABA-GAD1_SLC6A6	GABR_A1B3G2	0.0558741	0.01	GABA-A-GAD1_SLC6A6_GABR_A1B3G2	GABA-A-(Gad1+Slc6a6) - Gabr_a1b3g2	GABA-A	Non-protein Signaling	PMID: 34417930;PMID: 23038269
I.Vip+	I.Vip+	GABA-GAD1_SLC6A6	GABR_A1B2G2	0.0187745	0	GABA-A-GAD1_SLC6A6_GABR_A1B2G2	GABA-A-(Gad1+Slc6a6) - Gabr_a1b2g2	GABA-A	Non-protein Signaling	PMID: 34417930;PMID: 23038269
I.Sst+	I.Vip+	GABA-GAD1_SLC6A6	GABR_A1B2G2	0.0153199	0	GABA-A-GAD1_SLC6A6_GABR_A1B2G2	GABA-A-(Gad1+Slc6a6) - Gabr_a1b2g2	GABA-A	Non-protein Signaling	PMID: 34417930;PMID: 23038269
I.Pvalb+	I.Vip+	GABA-GAD1_SLC6A6	GABR_A1B2G2	0.0282532	0	GABA-A-GAD1_SLC6A6_GABR_A1B2G2	GABA-A-(Gad1+Slc6a6) - Gabr_a1b2g2	GABA-A	Non-protein Signaling	PMID: 34417930;PMID: 23038269
I.Dach1+	I.Vip+	GABA-GAD1_SLC6A6	GABR_A1B2G2	0.0300215	0	GABA-A-GAD1_SLC6A6_GABR_A1B2G2	GABA-A-(Gad1+Slc6a6) - Gabr_a1b2g2	GABA-A	Non-protein Signaling	PMID: 34417930;PMID: 23038269
I.Gly/Gaba 1	I.Vip+	GABA-GAD1_SLC6A6	GABR_A1B2G2	0.0230406	0	GABA-A-GAD1_SLC6A6_GABR_A1B2G2	GABA-A-(Gad1+Slc6a6) - Gabr_a1b2g2	GABA-A	Non-protein Signaling	PMID: 34417930;PMID: 23038269
I.Gly/Gaba 2	I.Vip+	GABA-GAD1_SLC6A6	GABR_A1B2G2	0.0231333	0	GABA-A-GAD1_SLC6A6_GABR_A1B2G2	GABA-A-(Gad1+Slc6a6) - Gabr_a1b2g2	GABA-A	Non-protein Signaling	PMID: 34417930;PMID: 23038269
I.Vip+	I.Pvalb+	GABA-GAD1_SLC6A6	GABR_A1B2G2	0.0279165	0	GABA-A-GAD1_SLC6A6_GABR_A1B2G2	GABA-A-(Gad1+Slc6a6) - Gabr_a1b2g2	GABA-A	Non-protein Signaling	PMID: 34417930;PMID: 23038269
I.Sst+	I.Pvalb+	GABA-GAD1_SLC6A6	GABR_A1B2G2	0.0228188	0	GABA-A-GAD1_SLC6A6_GABR_A1B2G2	GABA-A-(Gad1+Slc6a6) - Gabr_a1b2g2	GABA-A	Non-protein Signaling	PMID: 34417930;PMID: 23038269
I.Pvalb+	I.Pvalb+	GABA-GAD1_SLC6A6	GABR_A1B2G2	0.0418139	0	GABA-A-GAD1_SLC6A6_GABR_A1B2G2	GABA-A-(Gad1+Slc6a6) - Gabr_a1b2g2	GABA-A	Non-protein Signaling	PMID: 34417930;PMID: 23038269
I.Dach1+	I.Pvalb+	GABA-GAD1_SLC6A6	GABR_A1B2G2	0.0443922	0	GABA-A-GAD1_SLC6A6_GABR_A1B2G2	GABA-A-(Gad1+Slc6a6) - Gabr_a1b2g2	GABA-A	Non-protein Signaling	PMID: 34417930;PMID: 23038269
I.Gly/Gaba 1	I.Pvalb+	GABA-GAD1_SLC6A6	GABR_A1B2G2	0.0341874	0	GABA-A-GAD1_SLC6A6_GABR_A1B2G2	GABA-A-(Gad1+Slc6a6) - Gabr_a1b2g2	GABA-A	Non-protein Signaling	PMID: 34417930;PMID: 23038269
I.Gly/Gaba 2	I.Pvalb+	GABA-GAD1_SLC6A6	GABR_A1B2G2	0.0343234	0	GABA-A-GAD1_SLC6A6_GABR_A1B2G2	GABA-A-(Gad1+Slc6a6) - Gabr_a1b2g2	GABA-A	Non-protein Signaling	PMID: 34417930;PMID: 23038269
Ependymal MT.specific	I.Pvalb+	GABA-GAD1_SLC6A6	GABR_A1B2G2	0.0421156	0.03	GABA-A-GAD1_SLC6A6_GABR_A1B2G2	GABA-A-(Gad1+Slc6a6) - Gabr_a1b2g2	GABA-A	Non-protein Signaling	PMID: 34417930;PMID: 23038269
I.Vip+	I.Dach1+	GABA-GAD1_SLC6A6	GABR_A1B2G2	0.0131717	0.01	GABA-A-GAD1_SLC6A6_GABR_A1B2G2	GABA-A-(Gad1+Slc6a6) - Gabr_a1b2g2	GABA-A	Non-protein Signaling	PMID: 34417930;PMID: 23038269
I.Pvalb+	I.Dach1+	GABA-GAD1_SLC6A6	GABR_A1B2G2	0.0198789	0	GABA-A-GAD1_SLC6A6_GABR_A1B2G2	GABA-A-(Gad1+Slc6a6) - Gabr_a1b2g2	GABA-A	Non-protein Signaling	PMID: 34417930;PMID: 23038269
I.Dach1+	I.Dach1+	GABA-GAD1_SLC6A6	GABR_A1B2G2	0.0211345	0	GABA-A-GAD1_SLC6A6_GABR_A1B2G2	GABA-A-(Gad1+Slc6a6) - Gabr_a1b2g2	GABA-A	Non-protein Signaling	PMID: 34417930;PMID: 23038269
I.Gly/Gaba 1	I.Dach1+	GABA-GAD1_SLC6A6	GABR_A1B2G2	0.0161856	0	GABA-A-GAD1_SLC6A6_GABR_A1B2G2	GABA-A-(Gad1+Slc6a6) - Gabr_a1b2g2	GABA-A	Non-protein Signaling	PMID: 34417930;PMID: 23038269
I.Gly/Gaba 2	I.Dach1+	GABA-GAD1_SLC6A6	GABR_A1B2G2	0.0162512	0	GABA-A-GAD1_SLC6A6_GABR_A1B2G2	GABA-A-(Gad1+Slc6a6) - Gabr_a1b2g2	GABA-A	Non-protein Signaling	PMID: 34417930;PMID: 23038269
I.Pvalb+	I.Gly/Gaba 1	GABA-GAD1_SLC6A6	GABR_A1B2G2	0.0179743	0	GABA-A-GAD1_SLC6A6_GABR_A1B2G2	GABA-A-(Gad1+Slc6a6) - Gabr_a1b2g2	GABA-A	Non-protein Signaling	PMID: 34417930;PMID: 23038269
I.Dach1+	I.Gly/Gaba 1	GABA-GAD1_SLC6A6	GABR_A1B2G2	0.019112	0	GABA-A-GAD1_SLC6A6_GABR_A1B2G2	GABA-A-(Gad1+Slc6a6) - Gabr_a1b2g2	GABA-A	Non-protein Signaling	PMID: 34417930;PMID: 23038269
I.Gly/Gaba 1	I.Gly/Gaba 1	GABA-GAD1_SLC6A6	GABR_A1B2G2	0.0146296	0	GABA-A-GAD1_SLC6A6_GABR_A1B2G2	GABA-A-(Gad1+Slc6a6) - Gabr_a1b2g2	GABA-A	Non-protein Signaling	PMID: 34417930;PMID: 23038269
I.Gly/Gaba 2	I.Gly/Gaba 1	GABA-GAD1_SLC6A6	GABR_A1B2G2	0.014689	0	GABA-A-GAD1_SLC6A6_GABR_A1B2G2	GABA-A-(Gad1+Slc6a6) - Gabr_a1b2g2	GABA-A	Non-protein Signaling	PMID: 34417930;PMID: 23038269
I.Vip+	I.Gly/Gaba 2	GABA-GAD1_SLC6A6	GABR_A1B2G2	0.0286421	0	GABA-A-GAD1_SLC6A6_GABR_A1B2G2	GABA-A-(Gad1+Slc6a6) - Gabr_a1b2g2	GABA-A	Non-protein Signaling	PMID: 34417930;PMID: 23038269
I.Sst+	I.Gly/Gaba 2	GABA-GAD1_SLC6A6	GABR_A1B2G2	0.0234151	0	GABA-A-GAD1_SLC6A6_GABR_A1B2G2	GABA-A-(Gad1+Slc6a6) - Gabr_a1b2g2	GABA-A	Non-protein Signaling	PMID: 34417930;PMID: 23038269
I.Pvalb+	I.Gly/Gaba 2	GABA-GAD1_SLC6A6	GABR_A1B2G2	0.0428848	0	GABA-A-GAD1_SLC6A6_GABR_A1B2G2	GABA-A-(Gad1+Slc6a6) - Gabr_a1b2g2	GABA-A	Non-protein Signaling	PMID: 34417930;PMID: 23038269
I.Dach1+	I.Gly/Gaba 2	GABA-GAD1_SLC6A6	GABR_A1B2G2	0.045526	0	GABA-A-GAD1_SLC6A6_GABR_A1B2G2	GABA-A-(Gad1+Slc6a6) - Gabr_a1b2g2	GABA-A	Non-protein Signaling	PMID: 34417930;PMID: 23038269
I.Gly/Gaba 1	I.Gly/Gaba 2	GABA-GAD1_SLC6A6	GABR_A1B2G2	0.0350701	0	GABA-A-GAD1_SLC6A6_GABR_A1B2G2	GABA-A-(Gad1+Slc6a6) - Gabr_a1b2g2	GABA-A	Non-protein Signaling	PMID: 34417930;PMID: 23038269
I.Gly/Gaba 2	I.Gly/Gaba 2	GABA-GAD1_SLC6A6	GABR_A1B2G2	0.0352095	0	GABA-A-GAD1_SLC6A6_GABR_A1B2G2	GABA-A-(Gad1+Slc6a6) - Gabr_a1b2g2	GABA-A	Non-protein Signaling	PMID: 34417930;PMID: 23038269
Ependymal MT.specific	I.Gly/Gaba 2	GABA-GAD1_SLC6A6	GABR_A1B2G2	0.0431939	0.03	GABA-A-GAD1_SLC6A6_GABR_A1B2G2	GABA-A-(Gad1+Slc6a6) - Gabr_a1b2g2	GABA-A	Non-protein Signaling	PMID: 34417930;PMID: 23038269
I.Vip+	Cort2/3	GABA-GAD1_SLC6A6	GABR_A1B2G2	0.0244248	0	GABA-A-GAD1_SLC6A6_GABR_A1B2G2	GABA-A-(Gad1+Slc6a6) - Gabr_a1b2g2	GABA-A	Non-protein Signaling	PMID: 34417930;PMID: 23038269
I.Sst+	Cort2/3	GABA-GAD1_SLC6A6	GABR_A1B2G2	0.0199516	0	GABA-A-GAD1_SLC6A6_GABR_A1B2G2	GABA-A-(Gad1+Slc6a6) - Gabr_a1b2g2	GABA-A	Non-protein Signaling	PMID: 34417930;PMID: 23038269
I.Pvalb+	Cort2/3	GABA-GAD1_SLC6A6	GABR_A1B2G2	0.0366495	0	GABA-A-GAD1_SLC6A6_GABR_A1B2G2	GABA-A-(Gad1+Slc6a6) - Gabr_a1b2g2	GABA-A	Non-protein Signaling	PMID: 34417930;PMID: 23038269
I.Dach1+	Cort2/3	GABA-GAD1_SLC6A6	GABR_A1B2G2	0.0389223	0	GABA-A-GAD1_SLC6A6_GABR_A1B2G2	GABA-A-(Gad1+Slc6a6) - Gabr_a1b2g2	GABA-A	Non-protein Signaling	PMID: 34417930;PMID: 23038269
I.Gly/Gaba 1	Cort2/3	GABA-GAD1_SLC6A6	GABR_A1B2G2	0.0299355	0	GABA-A-GAD1_SLC6A6_GABR_A1B2G2	GABA-A-(Gad1+Slc6a6) - Gabr_a1b2g2	GABA-A	Non-protein Signaling	PMID: 34417930;PMID: 23038269
I.Gly/Gaba 2	Cort2/3	GABA-GAD1_SLC6A6	GABR_A1B2G2	0.0300551	0	GABA-A-GAD1_SLC6A6_GABR_A1B2G2	GABA-A-(Gad1+Slc6a6) - Gabr_a1b2g2	GABA-A	Non-protein Signaling	PMID: 34417930;PMID: 23038269
Ependymal MT.specific	Cort2/3	GABA-GAD1_SLC6A6	GABR_A1B2G2	0.0369154	0.04	GABA-A-GAD1_SLC6A6_GABR_A1B2G2	GABA-A-(Gad1+Slc6a6) - Gabr_a1b2g2	GABA-A	Non-protein Signaling	PMID: 34417930;PMID: 23038269
I.Vip+	Cort2/3/4	GABA-GAD1_SLC6A6	GABR_A1B2G2	0.0214152	0	GABA-A-GAD1_SLC6A6_GABR_A1B2G2	GABA-A-(Gad1+Slc6a6) - Gabr_a1b2g2	GABA-A	Non-protein Signaling	PMID: 34417930;PMID: 23038269
I.Sst+	Cort2/3/4	GABA-GAD1_SLC6A6	GABR_A1B2G2	0.0174833	0	GABA-A-GAD1_SLC6A6_GABR_A1B2G2	GABA-A-(Gad1+Slc6a6) - Gabr_a1b2g2	GABA-A	Non-protein Signaling	PMID: 34417930;PMID: 23038269
I.Pvalb+	Cort2/3/4	GABA-GAD1_SLC6A6	GABR_A1B2G2	0.0321832	0	GABA-A-GAD1_SLC6A6_GABR_A1B2G2	GABA-A-(Gad1+Slc6a6) - Gabr_a1b2g2	GABA-A	Non-protein Signaling	PMID: 34417930;PMID: 23038269
I.Dach1+	Cort2/3/4	GABA-GAD1_SLC6A6	GABR_A1B2G2	0.0341889	0	GABA-A-GAD1_SLC6A6_GABR_A1B2G2	GABA-A-(Gad1+Slc6a6) - Gabr_a1b2g2	GABA-A	Non-protein Signaling	PMID: 34417930;PMID: 23038269
I.Gly/Gaba 1	Cort2/3/4	GABA-GAD1_SLC6A6	GABR_A1B2G2	0.0262652	0	GABA-A-GAD1_SLC6A6_GABR_A1B2G2	GABA-A-(Gad1+Slc6a6) - Gabr_a1b2g2	GABA-A	Non-protein Signaling	PMID: 34417930;PMID: 23038269
I.Gly/Gaba 2	Cort2/3/4	GABA-GAD1_SLC6A6	GABR_A1B2G2	0.0263705	0	GABA-A-GAD1_SLC6A6_GABR_A1B2G2	GABA-A-(Gad1+Slc6a6) - Gabr_a1b2g2	GABA-A	Non-protein Signaling	PMID: 34417930;PMID: 23038269
I.Vip+	Cort4/5	GABA-GAD1_SLC6A6	GABR_A1B2G2	0.0230045	0	GABA-A-GAD1_SLC6A6_GABR_A1B2G2	GABA-A-(Gad1+Slc6a6) - Gabr_a1b2g2	GABA-A	Non-protein Signaling	PMID: 34417930;PMID: 23038269
I.Sst+	Cort4/5	GABA-GAD1_SLC6A6	GABR_A1B2G2	0.0187864	0	GABA-A-GAD1_SLC6A6_GABR_A1B2G2	GABA-A-(Gad1+Slc6a6) - Gabr_a1b2g2	GABA-A	Non-protein Signaling	PMID: 34417930;PMID: 23038269
I.Pvalb+	Cort4/5	GABA-GAD1_SLC6A6	GABR_A1B2G2	0.0345434	0	GABA-A-GAD1_SLC6A6_GABR_A1B2G2	GABA-A-(Gad1+Slc6a6) - Gabr_a1b2g2	GABA-A	Non-protein Signaling	PMID: 34417930;PMID: 23038269
I.Dach1+	Cort4/5	GABA-GAD1_SLC6A6	GABR_A1B2G2	0.0366906	0	GABA-A-GAD1_SLC6A6_GABR_A1B2G2	GABA-A-(Gad1+Slc6a6) - Gabr_a1b2g2	GABA-A	Non-protein Signaling	PMID: 34417930;PMID: 23038269
I.Gly/Gaba 1	Cort4/5	GABA-GAD1_SLC6A6	GABR_A1B2G2	0.028204	0	GABA-A-GAD1_SLC6A6_GABR_A1B2G2	GABA-A-(Gad1+Slc6a6) - Gabr_a1b2g2	GABA-A	Non-protein Signaling	PMID: 34417930;PMID: 23038269
I.Gly/Gaba 2	Cort4/5	GABA-GAD1_SLC6A6	GABR_A1B2G2	0.0283169	0	GABA-A-GAD1_SLC6A6_GABR_A1B2G2	GABA-A-(Gad1+Slc6a6) - Gabr_a1b2g2	GABA-A	Non-protein Signaling	PMID: 34417930;PMID: 23038269
I.Vip+	Cort4/5 F.Dominant	GABA-GAD1_SLC6A6	GABR_A1B2G2	0.0134784	0.03	GABA-A-GAD1_SLC6A6_GABR_A1B2G2	GABA-A-(Gad1+Slc6a6) - Gabr_a1b2g2	GABA-A	Non-protein Signaling	PMID: 34417930;PMID: 23038269
I.Pvalb+	Cort4/5 F.Dominant	GABA-GAD1_SLC6A6	GABR_A1B2G2	0.0203385	0	GABA-A-GAD1_SLC6A6_GABR_A1B2G2	GABA-A-(Gad1+Slc6a6) - Gabr_a1b2g2	GABA-A	Non-protein Signaling	PMID: 34417930;PMID: 23038269
I.Dach1+	Cort4/5 F.Dominant	GABA-GAD1_SLC6A6	GABR_A1B2G2	0.0216225	0	GABA-A-GAD1_SLC6A6_GABR_A1B2G2	GABA-A-(Gad1+Slc6a6) - Gabr_a1b2g2	GABA-A	Non-protein Signaling	PMID: 34417930;PMID: 23038269
I.Gly/Gaba 1	Cort4/5 F.Dominant	GABA-GAD1_SLC6A6	GABR_A1B2G2	0.0165613	0	GABA-A-GAD1_SLC6A6_GABR_A1B2G2	GABA-A-(Gad1+Slc6a6) - Gabr_a1b2g2	GABA-A	Non-protein Signaling	PMID: 34417930;PMID: 23038269
I.Gly/Gaba 2	Cort4/5 F.Dominant	GABA-GAD1_SLC6A6	GABR_A1B2G2	0.0166284	0	GABA-A-GAD1_SLC6A6_GABR_A1B2G2	GABA-A-(Gad1+Slc6a6) - Gabr_a1b2g2	GABA-A	Non-protein Signaling	PMID: 34417930;PMID: 23038269
I.Vip+	Cort5	GABA-GAD1_SLC6A6	GABR_A1B2G2	0.0123265	0	GABA-A-GAD1_SLC6A6_GABR_A1B2G2	GABA-A-(Gad1+Slc6a6) - Gabr_a1b2g2	GABA-A	Non-protein Signaling	PMID: 34417930;PMID: 23038269
I.Pvalb+	Cort5	GABA-GAD1_SLC6A6	GABR_A1B2G2	0.0186114	0	GABA-A-GAD1_SLC6A6_GABR_A1B2G2	GABA-A-(Gad1+Slc6a6) - Gabr_a1b2g2	GABA-A	Non-protein Signaling	PMID: 34417930;PMID: 23038269
I.Dach1+	Cort5	GABA-GAD1_SLC6A6	GABR_A1B2G2	0.0197886	0	GABA-A-GAD1_SLC6A6_GABR_A1B2G2	GABA-A-(Gad1+Slc6a6) - Gabr_a1b2g2	GABA-A	Non-protein Signaling	PMID: 34417930;PMID: 23038269
I.Gly/Gaba 1	Cort5	GABA-GAD1_SLC6A6	GABR_A1B2G2	0.01515	0	GABA-A-GAD1_SLC6A6_GABR_A1B2G2	GABA-A-(Gad1+Slc6a6) - Gabr_a1b2g2	GABA-A	Non-protein Signaling	PMID: 34417930;PMID: 23038269
I.Gly/Gaba 2	Cort5	GABA-GAD1_SLC6A6	GABR_A1B2G2	0.0152114	0	GABA-A-GAD1_SLC6A6_GABR_A1B2G2	GABA-A-(Gad1+Slc6a6) - Gabr_a1b2g2	GABA-A	Non-protein Signaling	PMID: 34417930;PMID: 23038269
I.Vip+	Cort5/6	GABA-GAD1_SLC6A6	GABR_A1B2G2	0.0196325	0	GABA-A-GAD1_SLC6A6_GABR_A1B2G2	GABA-A-(Gad1+Slc6a6) - Gabr_a1b2g2	GABA-A	Non-protein Signaling	PMID: 34417930;PMID: 23038269
I.Sst+	Cort5/6	GABA-GAD1_SLC6A6	GABR_A1B2G2	0.0160225	0	GABA-A-GAD1_SLC6A6_GABR_A1B2G2	GABA-A-(Gad1+Slc6a6) - Gabr_a1b2g2	GABA-A	Non-protein Signaling	PMID: 34417930;PMID: 23038269
I.Pvalb+	Cort5/6	GABA-GAD1_SLC6A6	GABR_A1B2G2	0.0295312	0	GABA-A-GAD1_SLC6A6_GABR_A1B2G2	GABA-A-(Gad1+Slc6a6) - Gabr_a1b2g2	GABA-A	Non-protein Signaling	PMID: 34417930;PMID: 23038269
I.Dach1+	Cort5/6	GABA-GAD1_SLC6A6	GABR_A1B2G2	0.0313769	0	GABA-A-GAD1_SLC6A6_GABR_A1B2G2	GABA-A-(Gad1+Slc6a6) - Gabr_a1b2g2	GABA-A	Non-protein Signaling	PMID: 34417930;PMID: 23038269
I.Gly/Gaba 1	Cort5/6	GABA-GAD1_SLC6A6	GABR_A1B2G2	0.0240887	0	GABA-A-GAD1_SLC6A6_GABR_A1B2G2	GABA-A-(Gad1+Slc6a6) - Gabr_a1b2g2	GABA-A	Non-protein Signaling	PMID: 34417930;PMID: 23038269
I.Gly/Gaba 2	Cort5/6	GABA-GAD1_SLC6A6	GABR_A1B2G2	0.0241855	0	GABA-A-GAD1_SLC6A6_GABR_A1B2G2	GABA-A-(Gad1+Slc6a6) - Gabr_a1b2g2	GABA-A	Non-protein Signaling	PMID: 34417930;PMID: 23038269
I.Vip+	Cort6b	GABA-GAD1_SLC6A6	GABR_A1B2G2	0.0124279	0.04	GABA-A-GAD1_SLC6A6_GABR_A1B2G2	GABA-A-(Gad1+Slc6a6) - Gabr_a1b2g2	GABA-A	Non-protein Signaling	PMID: 34417930;PMID: 23038269
I.Pvalb+	Cort6b	GABA-GAD1_SLC6A6	GABR_A1B2G2	0.0187636	0	GABA-A-GAD1_SLC6A6_GABR_A1B2G2	GABA-A-(Gad1+Slc6a6) - Gabr_a1b2g2	GABA-A	Non-protein Signaling	PMID: 34417930;PMID: 23038269
I.Dach1+	Cort6b	GABA-GAD1_SLC6A6	GABR_A1B2G2	0.0199502	0	GABA-A-GAD1_SLC6A6_GABR_A1B2G2	GABA-A-(Gad1+Slc6a6) - Gabr_a1b2g2	GABA-A	Non-protein Signaling	PMID: 34417930;PMID: 23038269
I.Gly/Gaba 1	Cort6b	GABA-GAD1_SLC6A6	GABR_A1B2G2	0.0152743	0	GABA-A-GAD1_SLC6A6_GABR_A1B2G2	GABA-A-(Gad1+Slc6a6) - Gabr_a1b2g2	GABA-A	Non-protein Signaling	PMID: 34417930;PMID: 23038269
I.Gly/Gaba 2	Cort6b	GABA-GAD1_SLC6A6	GABR_A1B2G2	0.0153362	0	GABA-A-GAD1_SLC6A6_GABR_A1B2G2	GABA-A-(Gad1+Slc6a6) - Gabr_a1b2g2	GABA-A	Non-protein Signaling	PMID: 34417930;PMID: 23038269
I.Vip+	Cort2/3 MT.specific	GABA-GAD1_SLC6A6	GABR_A1B2G2	0.0188018	0	GABA-A-GAD1_SLC6A6_GABR_A1B2G2	GABA-A-(Gad1+Slc6a6) - Gabr_a1b2g2	GABA-A	Non-protein Signaling	PMID: 34417930;PMID: 23038269
I.Sst+	Cort2/3 MT.specific	GABA-GAD1_SLC6A6	GABR_A1B2G2	0.0153422	0.01	GABA-A-GAD1_SLC6A6_GABR_A1B2G2	GABA-A-(Gad1+Slc6a6) - Gabr_a1b2g2	GABA-A	Non-protein Signaling	PMID: 34417930;PMID: 23038269
I.Pvalb+	Cort2/3 MT.specific	GABA-GAD1_SLC6A6	GABR_A1B2G2	0.0282938	0	GABA-A-GAD1_SLC6A6_GABR_A1B2G2	GABA-A-(Gad1+Slc6a6) - Gabr_a1b2g2	GABA-A	Non-protein Signaling	PMID: 34417930;PMID: 23038269
I.Dach1+	Cort2/3 MT.specific	GABA-GAD1_SLC6A6	GABR_A1B2G2	0.0300646	0	GABA-A-GAD1_SLC6A6_GABR_A1B2G2	GABA-A-(Gad1+Slc6a6) - Gabr_a1b2g2	GABA-A	Non-protein Signaling	PMID: 34417930;PMID: 23038269
I.Gly/Gaba 1	Cort2/3 MT.specific	GABA-GAD1_SLC6A6	GABR_A1B2G2	0.0230739	0	GABA-A-GAD1_SLC6A6_GABR_A1B2G2	GABA-A-(Gad1+Slc6a6) - Gabr_a1b2g2	GABA-A	Non-protein Signaling	PMID: 34417930;PMID: 23038269
I.Gly/Gaba 2	Cort2/3 MT.specific	GABA-GAD1_SLC6A6	GABR_A1B2G2	0.0231667	0	GABA-A-GAD1_SLC6A6_GABR_A1B2G2	GABA-A-(Gad1+Slc6a6) - Gabr_a1b2g2	GABA-A	Non-protein Signaling	PMID: 34417930;PMID: 23038269
I.Vip+	Cort4 MT.specific	GABA-GAD1_SLC6A6	GABR_A1B2G2	0.0204334	0	GABA-A-GAD1_SLC6A6_GABR_A1B2G2	GABA-A-(Gad1+Slc6a6) - Gabr_a1b2g2	GABA-A	Non-protein Signaling	PMID: 34417930;PMID: 23038269
I.Sst+	Cort4 MT.specific	GABA-GAD1_SLC6A6	GABR_A1B2G2	0.0166787	0	GABA-A-GAD1_SLC6A6_GABR_A1B2G2	GABA-A-(Gad1+Slc6a6) - Gabr_a1b2g2	GABA-A	Non-protein Signaling	PMID: 34417930;PMID: 23038269
I.Pvalb+	Cort4 MT.specific	GABA-GAD1_SLC6A6	GABR_A1B2G2	0.0307233	0	GABA-A-GAD1_SLC6A6_GABR_A1B2G2	GABA-A-(Gad1+Slc6a6) - Gabr_a1b2g2	GABA-A	Non-protein Signaling	PMID: 34417930;PMID: 23038269
I.Dach1+	Cort4 MT.specific	GABA-GAD1_SLC6A6	GABR_A1B2G2	0.032641	0	GABA-A-GAD1_SLC6A6_GABR_A1B2G2	GABA-A-(Gad1+Slc6a6) - Gabr_a1b2g2	GABA-A	Non-protein Signaling	PMID: 34417930;PMID: 23038269
I.Gly/Gaba 1	Cort4 MT.specific	GABA-GAD1_SLC6A6	GABR_A1B2G2	0.0250667	0	GABA-A-GAD1_SLC6A6_GABR_A1B2G2	GABA-A-(Gad1+Slc6a6) - Gabr_a1b2g2	GABA-A	Non-protein Signaling	PMID: 34417930;PMID: 23038269
I.Gly/Gaba 2	Cort4 MT.specific	GABA-GAD1_SLC6A6	GABR_A1B2G2	0.0251674	0	GABA-A-GAD1_SLC6A6_GABR_A1B2G2	GABA-A-(Gad1+Slc6a6) - Gabr_a1b2g2	GABA-A	Non-protein Signaling	PMID: 34417930;PMID: 23038269
I.Pvalb+	Olig 1	GABA-GAD1_SLC6A6	GABR_A1B2G2	0.0123673	0	GABA-A-GAD1_SLC6A6_GABR_A1B2G2	GABA-A-(Gad1+Slc6a6) - Gabr_a1b2g2	GABA-A	Non-protein Signaling	PMID: 34417930;PMID: 23038269
I.Dach1+	Olig 1	GABA-GAD1_SLC6A6	GABR_A1B2G2	0.0131548	0	GABA-A-GAD1_SLC6A6_GABR_A1B2G2	GABA-A-(Gad1+Slc6a6) - Gabr_a1b2g2	GABA-A	Non-protein Signaling	PMID: 34417930;PMID: 23038269
I.Dach1+	Olig 2	GABA-GAD1_SLC6A6	GABR_A1B2G2	0.0109228	0.02	GABA-A-GAD1_SLC6A6_GABR_A1B2G2	GABA-A-(Gad1+Slc6a6) - Gabr_a1b2g2	GABA-A	Non-protein Signaling	PMID: 34417930;PMID: 23038269
I.Pvalb+	Astro/RadGlia	GABA-GAD1_SLC6A6	GABR_A1B2G2	0.0160655	0	GABA-A-GAD1_SLC6A6_GABR_A1B2G2	GABA-A-(Gad1+Slc6a6) - Gabr_a1b2g2	GABA-A	Non-protein Signaling	PMID: 34417930;PMID: 23038269
I.Dach1+	Astro/RadGlia	GABA-GAD1_SLC6A6	GABR_A1B2G2	0.0170844	0	GABA-A-GAD1_SLC6A6_GABR_A1B2G2	GABA-A-(Gad1+Slc6a6) - Gabr_a1b2g2	GABA-A	Non-protein Signaling	PMID: 34417930;PMID: 23038269
I.Gly/Gaba 1	Astro/RadGlia	GABA-GAD1_SLC6A6	GABR_A1B2G2	0.0130712	0	GABA-A-GAD1_SLC6A6_GABR_A1B2G2	GABA-A-(Gad1+Slc6a6) - Gabr_a1b2g2	GABA-A	Non-protein Signaling	PMID: 34417930;PMID: 23038269
I.Gly/Gaba 2	Astro/RadGlia	GABA-GAD1_SLC6A6	GABR_A1B2G2	0.0131244	0.03	GABA-A-GAD1_SLC6A6_GABR_A1B2G2	GABA-A-(Gad1+Slc6a6) - Gabr_a1b2g2	GABA-A	Non-protein Signaling	PMID: 34417930;PMID: 23038269
I.Vip+	Microglia	GABA-GAD1_SLC6A6	GABR_A1B2G2	0.0202569	0	GABA-A-GAD1_SLC6A6_GABR_A1B2G2	GABA-A-(Gad1+Slc6a6) - Gabr_a1b2g2	GABA-A	Non-protein Signaling	PMID: 34417930;PMID: 23038269
I.Sst+	Microglia	GABA-GAD1_SLC6A6	GABR_A1B2G2	0.0165341	0	GABA-A-GAD1_SLC6A6_GABR_A1B2G2	GABA-A-(Gad1+Slc6a6) - Gabr_a1b2g2	GABA-A	Non-protein Signaling	PMID: 34417930;PMID: 23038269
I.Pvalb+	Microglia	GABA-GAD1_SLC6A6	GABR_A1B2G2	0.0304606	0	GABA-A-GAD1_SLC6A6_GABR_A1B2G2	GABA-A-(Gad1+Slc6a6) - Gabr_a1b2g2	GABA-A	Non-protein Signaling	PMID: 34417930;PMID: 23038269
I.Dach1+	Microglia	GABA-GAD1_SLC6A6	GABR_A1B2G2	0.0323625	0	GABA-A-GAD1_SLC6A6_GABR_A1B2G2	GABA-A-(Gad1+Slc6a6) - Gabr_a1b2g2	GABA-A	Non-protein Signaling	PMID: 34417930;PMID: 23038269
I.Gly/Gaba 1	Microglia	GABA-GAD1_SLC6A6	GABR_A1B2G2	0.0248512	0	GABA-A-GAD1_SLC6A6_GABR_A1B2G2	GABA-A-(Gad1+Slc6a6) - Gabr_a1b2g2	GABA-A	Non-protein Signaling	PMID: 34417930;PMID: 23038269
I.Gly/Gaba 2	Microglia	GABA-GAD1_SLC6A6	GABR_A1B2G2	0.024951	0	GABA-A-GAD1_SLC6A6_GABR_A1B2G2	GABA-A-(Gad1+Slc6a6) - Gabr_a1b2g2	GABA-A	Non-protein Signaling	PMID: 34417930;PMID: 23038269
I.Vip+	Endothelial	GABA-GAD1_SLC6A6	GABR_A1B2G2	0.0198632	0	GABA-A-GAD1_SLC6A6_GABR_A1B2G2	GABA-A-(Gad1+Slc6a6) - Gabr_a1b2g2	GABA-A	Non-protein Signaling	PMID: 34417930;PMID: 23038269
I.Sst+	Endothelial	GABA-GAD1_SLC6A6	GABR_A1B2G2	0.0162115	0	GABA-A-GAD1_SLC6A6_GABR_A1B2G2	GABA-A-(Gad1+Slc6a6) - Gabr_a1b2g2	GABA-A	Non-protein Signaling	PMID: 34417930;PMID: 23038269
I.Pvalb+	Endothelial	GABA-GAD1_SLC6A6	GABR_A1B2G2	0.0298747	0	GABA-A-GAD1_SLC6A6_GABR_A1B2G2	GABA-A-(Gad1+Slc6a6) - Gabr_a1b2g2	GABA-A	Non-protein Signaling	PMID: 34417930;PMID: 23038269
I.Dach1+	Endothelial	GABA-GAD1_SLC6A6	GABR_A1B2G2	0.0317412	0	GABA-A-GAD1_SLC6A6_GABR_A1B2G2	GABA-A-(Gad1+Slc6a6) - Gabr_a1b2g2	GABA-A	Non-protein Signaling	PMID: 34417930;PMID: 23038269
I.Gly/Gaba 1	Endothelial	GABA-GAD1_SLC6A6	GABR_A1B2G2	0.0243705	0	GABA-A-GAD1_SLC6A6_GABR_A1B2G2	GABA-A-(Gad1+Slc6a6) - Gabr_a1b2g2	GABA-A	Non-protein Signaling	PMID: 34417930;PMID: 23038269
I.Gly/Gaba 2	Endothelial	GABA-GAD1_SLC6A6	GABR_A1B2G2	0.0244684	0	GABA-A-GAD1_SLC6A6_GABR_A1B2G2	GABA-A-(Gad1+Slc6a6) - Gabr_a1b2g2	GABA-A	Non-protein Signaling	PMID: 34417930;PMID: 23038269
I.Vip+	Ependymal MT.specific	GABA-GAD1_SLC6A6	GABR_A1B2G2	0.0355428	0	GABA-A-GAD1_SLC6A6_GABR_A1B2G2	GABA-A-(Gad1+Slc6a6) - Gabr_a1b2g2	GABA-A	Non-protein Signaling	PMID: 34417930;PMID: 23038269
I.Sst+	Ependymal MT.specific	GABA-GAD1_SLC6A6	GABR_A1B2G2	0.0290942	0	GABA-A-GAD1_SLC6A6_GABR_A1B2G2	GABA-A-(Gad1+Slc6a6) - Gabr_a1b2g2	GABA-A	Non-protein Signaling	PMID: 34417930;PMID: 23038269
I.Pvalb+	Ependymal MT.specific	GABA-GAD1_SLC6A6	GABR_A1B2G2	0.0530296	0	GABA-A-GAD1_SLC6A6_GABR_A1B2G2	GABA-A-(Gad1+Slc6a6) - Gabr_a1b2g2	GABA-A	Non-protein Signaling	PMID: 34417930;PMID: 23038269
I.Dach1+	Ependymal MT.specific	GABA-GAD1_SLC6A6	GABR_A1B2G2	0.0562589	0	GABA-A-GAD1_SLC6A6_GABR_A1B2G2	GABA-A-(Gad1+Slc6a6) - Gabr_a1b2g2	GABA-A	Non-protein Signaling	PMID: 34417930;PMID: 23038269
I.Gly/Gaba 1	Ependymal MT.specific	GABA-GAD1_SLC6A6	GABR_A1B2G2	0.0434503	0	GABA-A-GAD1_SLC6A6_GABR_A1B2G2	GABA-A-(Gad1+Slc6a6) - Gabr_a1b2g2	GABA-A	Non-protein Signaling	PMID: 34417930;PMID: 23038269
I.Gly/Gaba 2	Ependymal MT.specific	GABA-GAD1_SLC6A6	GABR_A1B2G2	0.0436215	0	GABA-A-GAD1_SLC6A6_GABR_A1B2G2	GABA-A-(Gad1+Slc6a6) - Gabr_a1b2g2	GABA-A	Non-protein Signaling	PMID: 34417930;PMID: 23038269
Ependymal MT.specific	Ependymal MT.specific	GABA-GAD1_SLC6A6	GABR_A1B2G2	0.0534078	0.01	GABA-A-GAD1_SLC6A6_GABR_A1B2G2	GABA-A-(Gad1+Slc6a6) - Gabr_a1b2g2	GABA-A	Non-protein Signaling	PMID: 34417930;PMID: 23038269
I.Vip+	I.Vip+	GABA-GAD1_SLC6A6	GABR_A1B2	0.0183717	0	GABA-A-GAD1_SLC6A6_GABR_A1B2	GABA-A-(Gad1+Slc6a6) - Gabr_a1b2	GABA-A	Non-protein Signaling	PMID: 34417930;PMID: 23038269
I.Sst+	I.Vip+	GABA-GAD1_SLC6A6	GABR_A1B2	0.0149901	0	GABA-A-GAD1_SLC6A6_GABR_A1B2	GABA-A-(Gad1+Slc6a6) - Gabr_a1b2	GABA-A	Non-protein Signaling	PMID: 34417930;PMID: 23038269
I.Pvalb+	I.Vip+	GABA-GAD1_SLC6A6	GABR_A1B2	0.0276527	0	GABA-A-GAD1_SLC6A6_GABR_A1B2	GABA-A-(Gad1+Slc6a6) - Gabr_a1b2	GABA-A	Non-protein Signaling	PMID: 34417930;PMID: 23038269
I.Dach1+	I.Vip+	GABA-GAD1_SLC6A6	GABR_A1B2	0.0293846	0	GABA-A-GAD1_SLC6A6_GABR_A1B2	GABA-A-(Gad1+Slc6a6) - Gabr_a1b2	GABA-A	Non-protein Signaling	PMID: 34417930;PMID: 23038269
I.Gly/Gaba 1	I.Vip+	GABA-GAD1_SLC6A6	GABR_A1B2	0.0225483	0	GABA-A-GAD1_SLC6A6_GABR_A1B2	GABA-A-(Gad1+Slc6a6) - Gabr_a1b2	GABA-A	Non-protein Signaling	PMID: 34417930;PMID: 23038269
I.Gly/Gaba 2	I.Vip+	GABA-GAD1_SLC6A6	GABR_A1B2	0.0226391	0	GABA-A-GAD1_SLC6A6_GABR_A1B2	GABA-A-(Gad1+Slc6a6) - Gabr_a1b2	GABA-A	Non-protein Signaling	PMID: 34417930;PMID: 23038269
I.Vip+	I.Pvalb+	GABA-GAD1_SLC6A6	GABR_A1B2	0.0292957	0	GABA-A-GAD1_SLC6A6_GABR_A1B2	GABA-A-(Gad1+Slc6a6) - Gabr_a1b2	GABA-A	Non-protein Signaling	PMID: 34417930;PMID: 23038269
I.Sst+	I.Pvalb+	GABA-GAD1_SLC6A6	GABR_A1B2	0.0239523	0	GABA-A-GAD1_SLC6A6_GABR_A1B2	GABA-A-(Gad1+Slc6a6) - Gabr_a1b2	GABA-A	Non-protein Signaling	PMID: 34417930;PMID: 23038269
I.Pvalb+	I.Pvalb+	GABA-GAD1_SLC6A6	GABR_A1B2	0.0438487	0	GABA-A-GAD1_SLC6A6_GABR_A1B2	GABA-A-(Gad1+Slc6a6) - Gabr_a1b2	GABA-A	Non-protein Signaling	PMID: 34417930;PMID: 23038269
I.Dach1+	I.Pvalb+	GABA-GAD1_SLC6A6	GABR_A1B2	0.0465464	0	GABA-A-GAD1_SLC6A6_GABR_A1B2	GABA-A-(Gad1+Slc6a6) - Gabr_a1b2	GABA-A	Non-protein Signaling	PMID: 34417930;PMID: 23038269
I.Gly/Gaba 1	I.Pvalb+	GABA-GAD1_SLC6A6	GABR_A1B2	0.035865	0	GABA-A-GAD1_SLC6A6_GABR_A1B2	GABA-A-(Gad1+Slc6a6) - Gabr_a1b2	GABA-A	Non-protein Signaling	PMID: 34417930;PMID: 23038269
I.Gly/Gaba 2	I.Pvalb+	GABA-GAD1_SLC6A6	GABR_A1B2	0.0360074	0	GABA-A-GAD1_SLC6A6_GABR_A1B2	GABA-A-(Gad1+Slc6a6) - Gabr_a1b2	GABA-A	Non-protein Signaling	PMID: 34417930;PMID: 23038269
Ependymal MT.specific	I.Pvalb+	GABA-GAD1_SLC6A6	GABR_A1B2	0.0441644	0.03	GABA-A-GAD1_SLC6A6_GABR_A1B2	GABA-A-(Gad1+Slc6a6) - Gabr_a1b2	GABA-A	Non-protein Signaling	PMID: 34417930;PMID: 23038269
I.Pvalb+	I.Dach1+	GABA-GAD1_SLC6A6	GABR_A1B2	0.0182949	0	GABA-A-GAD1_SLC6A6_GABR_A1B2	GABA-A-(Gad1+Slc6a6) - Gabr_a1b2	GABA-A	Non-protein Signaling	PMID: 34417930;PMID: 23038269
I.Dach1+	I.Dach1+	GABA-GAD1_SLC6A6	GABR_A1B2	0.0194524	0	GABA-A-GAD1_SLC6A6_GABR_A1B2	GABA-A-(Gad1+Slc6a6) - Gabr_a1b2	GABA-A	Non-protein Signaling	PMID: 34417930;PMID: 23038269
I.Gly/Gaba 1	I.Dach1+	GABA-GAD1_SLC6A6	GABR_A1B2	0.0148914	0	GABA-A-GAD1_SLC6A6_GABR_A1B2	GABA-A-(Gad1+Slc6a6) - Gabr_a1b2	GABA-A	Non-protein Signaling	PMID: 34417930;PMID: 23038269
I.Gly/Gaba 2	I.Dach1+	GABA-GAD1_SLC6A6	GABR_A1B2	0.0149518	0	GABA-A-GAD1_SLC6A6_GABR_A1B2	GABA-A-(Gad1+Slc6a6) - Gabr_a1b2	GABA-A	Non-protein Signaling	PMID: 34417930;PMID: 23038269
I.Pvalb+	I.Gly/Gaba 1	GABA-GAD1_SLC6A6	GABR_A1B2	0.0157505	0	GABA-A-GAD1_SLC6A6_GABR_A1B2	GABA-A-(Gad1+Slc6a6) - Gabr_a1b2	GABA-A	Non-protein Signaling	PMID: 34417930;PMID: 23038269
I.Dach1+	I.Gly/Gaba 1	GABA-GAD1_SLC6A6	GABR_A1B2	0.0167498	0	GABA-A-GAD1_SLC6A6_GABR_A1B2	GABA-A-(Gad1+Slc6a6) - Gabr_a1b2	GABA-A	Non-protein Signaling	PMID: 34417930;PMID: 23038269
I.Gly/Gaba 1	I.Gly/Gaba 1	GABA-GAD1_SLC6A6	GABR_A1B2	0.0128142	0.01	GABA-A-GAD1_SLC6A6_GABR_A1B2	GABA-A-(Gad1+Slc6a6) - Gabr_a1b2	GABA-A	Non-protein Signaling	PMID: 34417930;PMID: 23038269
I.Vip+	I.Gly/Gaba 2	GABA-GAD1_SLC6A6	GABR_A1B2	0.0377107	0	GABA-A-GAD1_SLC6A6_GABR_A1B2	GABA-A-(Gad1+Slc6a6) - Gabr_a1b2	GABA-A	Non-protein Signaling	PMID: 34417930;PMID: 23038269
I.Sst+	I.Gly/Gaba 2	GABA-GAD1_SLC6A6	GABR_A1B2	0.0308813	0	GABA-A-GAD1_SLC6A6_GABR_A1B2	GABA-A-(Gad1+Slc6a6) - Gabr_a1b2	GABA-A	Non-protein Signaling	PMID: 34417930;PMID: 23038269
I.Pvalb+	I.Gly/Gaba 2	GABA-GAD1_SLC6A6	GABR_A1B2	0.056202	0	GABA-A-GAD1_SLC6A6_GABR_A1B2	GABA-A-(Gad1+Slc6a6) - Gabr_a1b2	GABA-A	Non-protein Signaling	PMID: 34417930;PMID: 23038269
I.Dach1+	I.Gly/Gaba 2	GABA-GAD1_SLC6A6	GABR_A1B2	0.0596123	0	GABA-A-GAD1_SLC6A6_GABR_A1B2	GABA-A-(Gad1+Slc6a6) - Gabr_a1b2	GABA-A	Non-protein Signaling	PMID: 34417930;PMID: 23038269
I.Gly/Gaba 1	I.Gly/Gaba 2	GABA-GAD1_SLC6A6	GABR_A1B2	0.0460775	0	GABA-A-GAD1_SLC6A6_GABR_A1B2	GABA-A-(Gad1+Slc6a6) - Gabr_a1b2	GABA-A	Non-protein Signaling	PMID: 34417930;PMID: 23038269
I.Gly/Gaba 2	I.Gly/Gaba 2	GABA-GAD1_SLC6A6	GABR_A1B2	0.0462585	0	GABA-A-GAD1_SLC6A6_GABR_A1B2	GABA-A-(Gad1+Slc6a6) - Gabr_a1b2	GABA-A	Non-protein Signaling	PMID: 34417930;PMID: 23038269
Ependymal MT.specific	I.Gly/Gaba 2	GABA-GAD1_SLC6A6	GABR_A1B2	0.0566014	0.01	GABA-A-GAD1_SLC6A6_GABR_A1B2	GABA-A-(Gad1+Slc6a6) - Gabr_a1b2	GABA-A	Non-protein Signaling	PMID: 34417930;PMID: 23038269
I.Vip+	Cort2/3	GABA-GAD1_SLC6A6	GABR_A1B2	0.027328	0	GABA-A-GAD1_SLC6A6_GABR_A1B2	GABA-A-(Gad1+Slc6a6) - Gabr_a1b2	GABA-A	Non-protein Signaling	PMID: 34417930;PMID: 23038269
I.Sst+	Cort2/3	GABA-GAD1_SLC6A6	GABR_A1B2	0.0223352	0	GABA-A-GAD1_SLC6A6_GABR_A1B2	GABA-A-(Gad1+Slc6a6) - Gabr_a1b2	GABA-A	Non-protein Signaling	PMID: 34417930;PMID: 23038269
I.Pvalb+	Cort2/3	GABA-GAD1_SLC6A6	GABR_A1B2	0.0409447	0	GABA-A-GAD1_SLC6A6_GABR_A1B2	GABA-A-(Gad1+Slc6a6) - Gabr_a1b2	GABA-A	Non-protein Signaling	PMID: 34417930;PMID: 23038269
I.Dach1+	Cort2/3	GABA-GAD1_SLC6A6	GABR_A1B2	0.0434719	0	GABA-A-GAD1_SLC6A6_GABR_A1B2	GABA-A-(Gad1+Slc6a6) - Gabr_a1b2	GABA-A	Non-protein Signaling	PMID: 34417930;PMID: 23038269
I.Gly/Gaba 1	Cort2/3	GABA-GAD1_SLC6A6	GABR_A1B2	0.0334712	0	GABA-A-GAD1_SLC6A6_GABR_A1B2	GABA-A-(Gad1+Slc6a6) - Gabr_a1b2	GABA-A	Non-protein Signaling	PMID: 34417930;PMID: 23038269
I.Gly/Gaba 2	Cort2/3	GABA-GAD1_SLC6A6	GABR_A1B2	0.0336045	0	GABA-A-GAD1_SLC6A6_GABR_A1B2	GABA-A-(Gad1+Slc6a6) - Gabr_a1b2	GABA-A	Non-protein Signaling	PMID: 34417930;PMID: 23038269
Ependymal MT.specific	Cort2/3	GABA-GAD1_SLC6A6	GABR_A1B2	0.0412405	0.04	GABA-A-GAD1_SLC6A6_GABR_A1B2	GABA-A-(Gad1+Slc6a6) - Gabr_a1b2	GABA-A	Non-protein Signaling	PMID: 34417930;PMID: 23038269
I.Vip+	Cort2/3/4	GABA-GAD1_SLC6A6	GABR_A1B2	0.0241321	0	GABA-A-GAD1_SLC6A6_GABR_A1B2	GABA-A-(Gad1+Slc6a6) - Gabr_a1b2	GABA-A	Non-protein Signaling	PMID: 34417930;PMID: 23038269
I.Sst+	Cort2/3/4	GABA-GAD1_SLC6A6	GABR_A1B2	0.0197114	0	GABA-A-GAD1_SLC6A6_GABR_A1B2	GABA-A-(Gad1+Slc6a6) - Gabr_a1b2	GABA-A	Non-protein Signaling	PMID: 34417930;PMID: 23038269
I.Pvalb+	Cort2/3/4	GABA-GAD1_SLC6A6	GABR_A1B2	0.0362157	0	GABA-A-GAD1_SLC6A6_GABR_A1B2	GABA-A-(Gad1+Slc6a6) - Gabr_a1b2	GABA-A	Non-protein Signaling	PMID: 34417930;PMID: 23038269
I.Dach1+	Cort2/3/4	GABA-GAD1_SLC6A6	GABR_A1B2	0.0384627	0	GABA-A-GAD1_SLC6A6_GABR_A1B2	GABA-A-(Gad1+Slc6a6) - Gabr_a1b2	GABA-A	Non-protein Signaling	PMID: 34417930;PMID: 23038269
I.Gly/Gaba 1	Cort2/3/4	GABA-GAD1_SLC6A6	GABR_A1B2	0.0295788	0	GABA-A-GAD1_SLC6A6_GABR_A1B2	GABA-A-(Gad1+Slc6a6) - Gabr_a1b2	GABA-A	Non-protein Signaling	PMID: 34417930;PMID: 23038269
I.Gly/Gaba 2	Cort2/3/4	GABA-GAD1_SLC6A6	GABR_A1B2	0.029697	0	GABA-A-GAD1_SLC6A6_GABR_A1B2	GABA-A-(Gad1+Slc6a6) - Gabr_a1b2	GABA-A	Non-protein Signaling	PMID: 34417930;PMID: 23038269
Ependymal MT.specific	Cort2/3/4	GABA-GAD1_SLC6A6	GABR_A1B2	0.0364786	0.04	GABA-A-GAD1_SLC6A6_GABR_A1B2	GABA-A-(Gad1+Slc6a6) - Gabr_a1b2	GABA-A	Non-protein Signaling	PMID: 34417930;PMID: 23038269
I.Vip+	Cort4/5	GABA-GAD1_SLC6A6	GABR_A1B2	0.0228632	0	GABA-A-GAD1_SLC6A6_GABR_A1B2	GABA-A-(Gad1+Slc6a6) - Gabr_a1b2	GABA-A	Non-protein Signaling	PMID: 34417930;PMID: 23038269
I.Sst+	Cort4/5	GABA-GAD1_SLC6A6	GABR_A1B2	0.0186705	0	GABA-A-GAD1_SLC6A6_GABR_A1B2	GABA-A-(Gad1+Slc6a6) - Gabr_a1b2	GABA-A	Non-protein Signaling	PMID: 34417930;PMID: 23038269
I.Pvalb+	Cort4/5	GABA-GAD1_SLC6A6	GABR_A1B2	0.0343338	0	GABA-A-GAD1_SLC6A6_GABR_A1B2	GABA-A-(Gad1+Slc6a6) - Gabr_a1b2	GABA-A	Non-protein Signaling	PMID: 34417930;PMID: 23038269
I.Dach1+	Cort4/5	GABA-GAD1_SLC6A6	GABR_A1B2	0.0364684	0	GABA-A-GAD1_SLC6A6_GABR_A1B2	GABA-A-(Gad1+Slc6a6) - Gabr_a1b2	GABA-A	Non-protein Signaling	PMID: 34417930;PMID: 23038269
I.Gly/Gaba 1	Cort4/5	GABA-GAD1_SLC6A6	GABR_A1B2	0.0280317	0	GABA-A-GAD1_SLC6A6_GABR_A1B2	GABA-A-(Gad1+Slc6a6) - Gabr_a1b2	GABA-A	Non-protein Signaling	PMID: 34417930;PMID: 23038269
I.Gly/Gaba 2	Cort4/5	GABA-GAD1_SLC6A6	GABR_A1B2	0.0281439	0	GABA-A-GAD1_SLC6A6_GABR_A1B2	GABA-A-(Gad1+Slc6a6) - Gabr_a1b2	GABA-A	Non-protein Signaling	PMID: 34417930;PMID: 23038269
I.Vip+	Cort4/5 F.Dominant	GABA-GAD1_SLC6A6	GABR_A1B2	0.0157443	0	GABA-A-GAD1_SLC6A6_GABR_A1B2	GABA-A-(Gad1+Slc6a6) - Gabr_a1b2	GABA-A	Non-protein Signaling	PMID: 34417930;PMID: 23038269
I.Pvalb+	Cort4/5 F.Dominant	GABA-GAD1_SLC6A6	GABR_A1B2	0.02373	0	GABA-A-GAD1_SLC6A6_GABR_A1B2	GABA-A-(Gad1+Slc6a6) - Gabr_a1b2	GABA-A	Non-protein Signaling	PMID: 34417930;PMID: 23038269
I.Dach1+	Cort4/5 F.Dominant	GABA-GAD1_SLC6A6	GABR_A1B2	0.0252226	0	GABA-A-GAD1_SLC6A6_GABR_A1B2	GABA-A-(Gad1+Slc6a6) - Gabr_a1b2	GABA-A	Non-protein Signaling	PMID: 34417930;PMID: 23038269
I.Gly/Gaba 1	Cort4/5 F.Dominant	GABA-GAD1_SLC6A6	GABR_A1B2	0.0193353	0	GABA-A-GAD1_SLC6A6_GABR_A1B2	GABA-A-(Gad1+Slc6a6) - Gabr_a1b2	GABA-A	Non-protein Signaling	PMID: 34417930;PMID: 23038269
I.Gly/Gaba 2	Cort4/5 F.Dominant	GABA-GAD1_SLC6A6	GABR_A1B2	0.0194134	0	GABA-A-GAD1_SLC6A6_GABR_A1B2	GABA-A-(Gad1+Slc6a6) - Gabr_a1b2	GABA-A	Non-protein Signaling	PMID: 34417930;PMID: 23038269
I.Pvalb+	Cort5	GABA-GAD1_SLC6A6	GABR_A1B2	0.0168186	0	GABA-A-GAD1_SLC6A6_GABR_A1B2	GABA-A-(Gad1+Slc6a6) - Gabr_a1b2	GABA-A	Non-protein Signaling	PMID: 34417930;PMID: 23038269
I.Dach1+	Cort5	GABA-GAD1_SLC6A6	GABR_A1B2	0.0178844	0	GABA-A-GAD1_SLC6A6_GABR_A1B2	GABA-A-(Gad1+Slc6a6) - Gabr_a1b2	GABA-A	Non-protein Signaling	PMID: 34417930;PMID: 23038269
I.Gly/Gaba 1	Cort5	GABA-GAD1_SLC6A6	GABR_A1B2	0.0136859	0.01	GABA-A-GAD1_SLC6A6_GABR_A1B2	GABA-A-(Gad1+Slc6a6) - Gabr_a1b2	GABA-A	Non-protein Signaling	PMID: 34417930;PMID: 23038269
I.Gly/Gaba 2	Cort5	GABA-GAD1_SLC6A6	GABR_A1B2	0.0137415	0.03	GABA-A-GAD1_SLC6A6_GABR_A1B2	GABA-A-(Gad1+Slc6a6) - Gabr_a1b2	GABA-A	Non-protein Signaling	PMID: 34417930;PMID: 23038269
I.Vip+	Cort5/6	GABA-GAD1_SLC6A6	GABR_A1B2	0.0210631	0	GABA-A-GAD1_SLC6A6_GABR_A1B2	GABA-A-(Gad1+Slc6a6) - Gabr_a1b2	GABA-A	Non-protein Signaling	PMID: 34417930;PMID: 23038269
I.Sst+	Cort5/6	GABA-GAD1_SLC6A6	GABR_A1B2	0.0171947	0	GABA-A-GAD1_SLC6A6_GABR_A1B2	GABA-A-(Gad1+Slc6a6) - Gabr_a1b2	GABA-A	Non-protein Signaling	PMID: 34417930;PMID: 23038269
I.Pvalb+	Cort5/6	GABA-GAD1_SLC6A6	GABR_A1B2	0.0316598	0	GABA-A-GAD1_SLC6A6_GABR_A1B2	GABA-A-(Gad1+Slc6a6) - Gabr_a1b2	GABA-A	Non-protein Signaling	PMID: 34417930;PMID: 23038269
I.Dach1+	Cort5/6	GABA-GAD1_SLC6A6	GABR_A1B2	0.033634	0	GABA-A-GAD1_SLC6A6_GABR_A1B2	GABA-A-(Gad1+Slc6a6) - Gabr_a1b2	GABA-A	Non-protein Signaling	PMID: 34417930;PMID: 23038269
I.Gly/Gaba 1	Cort5/6	GABA-GAD1_SLC6A6	GABR_A1B2	0.0258355	0	GABA-A-GAD1_SLC6A6_GABR_A1B2	GABA-A-(Gad1+Slc6a6) - Gabr_a1b2	GABA-A	Non-protein Signaling	PMID: 34417930;PMID: 23038269
I.Gly/Gaba 2	Cort5/6	GABA-GAD1_SLC6A6	GABR_A1B2	0.0259391	0	GABA-A-GAD1_SLC6A6_GABR_A1B2	GABA-A-(Gad1+Slc6a6) - Gabr_a1b2	GABA-A	Non-protein Signaling	PMID: 34417930;PMID: 23038269
I.Pvalb+	Cort6b	GABA-GAD1_SLC6A6	GABR_A1B2	0.0167433	0	GABA-A-GAD1_SLC6A6_GABR_A1B2	GABA-A-(Gad1+Slc6a6) - Gabr_a1b2	GABA-A	Non-protein Signaling	PMID: 34417930;PMID: 23038269
I.Dach1+	Cort6b	GABA-GAD1_SLC6A6	GABR_A1B2	0.0178045	0	GABA-A-GAD1_SLC6A6_GABR_A1B2	GABA-A-(Gad1+Slc6a6) - Gabr_a1b2	GABA-A	Non-protein Signaling	PMID: 34417930;PMID: 23038269
I.Gly/Gaba 1	Cort6b	GABA-GAD1_SLC6A6	GABR_A1B2	0.0136245	0.01	GABA-A-GAD1_SLC6A6_GABR_A1B2	GABA-A-(Gad1+Slc6a6) - Gabr_a1b2	GABA-A	Non-protein Signaling	PMID: 34417930;PMID: 23038269
I.Vip+	Cort2/3 MT.specific	GABA-GAD1_SLC6A6	GABR_A1B2	0.0194639	0	GABA-A-GAD1_SLC6A6_GABR_A1B2	GABA-A-(Gad1+Slc6a6) - Gabr_a1b2	GABA-A	Non-protein Signaling	PMID: 34417930;PMID: 23038269
I.Sst+	Cort2/3 MT.specific	GABA-GAD1_SLC6A6	GABR_A1B2	0.0158844	0.03	GABA-A-GAD1_SLC6A6_GABR_A1B2	GABA-A-(Gad1+Slc6a6) - Gabr_a1b2	GABA-A	Non-protein Signaling	PMID: 34417930;PMID: 23038269
I.Pvalb+	Cort2/3 MT.specific	GABA-GAD1_SLC6A6	GABR_A1B2	0.0292801	0	GABA-A-GAD1_SLC6A6_GABR_A1B2	GABA-A-(Gad1+Slc6a6) - Gabr_a1b2	GABA-A	Non-protein Signaling	PMID: 34417930;PMID: 23038269
I.Dach1+	Cort2/3 MT.specific	GABA-GAD1_SLC6A6	GABR_A1B2	0.0311106	0	GABA-A-GAD1_SLC6A6_GABR_A1B2	GABA-A-(Gad1+Slc6a6) - Gabr_a1b2	GABA-A	Non-protein Signaling	PMID: 34417930;PMID: 23038269
I.Gly/Gaba 1	Cort2/3 MT.specific	GABA-GAD1_SLC6A6	GABR_A1B2	0.0238827	0	GABA-A-GAD1_SLC6A6_GABR_A1B2	GABA-A-(Gad1+Slc6a6) - Gabr_a1b2	GABA-A	Non-protein Signaling	PMID: 34417930;PMID: 23038269
I.Gly/Gaba 2	Cort2/3 MT.specific	GABA-GAD1_SLC6A6	GABR_A1B2	0.0239787	0	GABA-A-GAD1_SLC6A6_GABR_A1B2	GABA-A-(Gad1+Slc6a6) - Gabr_a1b2	GABA-A	Non-protein Signaling	PMID: 34417930;PMID: 23038269
Ependymal MT.specific	Cort2/3 MT.specific	GABA-GAD1_SLC6A6	GABR_A1B2	0.0294942	0.04	GABA-A-GAD1_SLC6A6_GABR_A1B2	GABA-A-(Gad1+Slc6a6) - Gabr_a1b2	GABA-A	Non-protein Signaling	PMID: 34417930;PMID: 23038269
I.Vip+	Cort4 MT.specific	GABA-GAD1_SLC6A6	GABR_A1B2	0.0190978	0	GABA-A-GAD1_SLC6A6_GABR_A1B2	GABA-A-(Gad1+Slc6a6) - Gabr_a1b2	GABA-A	Non-protein Signaling	PMID: 34417930;PMID: 23038269
I.Sst+	Cort4 MT.specific	GABA-GAD1_SLC6A6	GABR_A1B2	0.0155846	0	GABA-A-GAD1_SLC6A6_GABR_A1B2	GABA-A-(Gad1+Slc6a6) - Gabr_a1b2	GABA-A	Non-protein Signaling	PMID: 34417930;PMID: 23038269
I.Pvalb+	Cort4 MT.specific	GABA-GAD1_SLC6A6	GABR_A1B2	0.0287349	0	GABA-A-GAD1_SLC6A6_GABR_A1B2	GABA-A-(Gad1+Slc6a6) - Gabr_a1b2	GABA-A	Non-protein Signaling	PMID: 34417930;PMID: 23038269
I.Dach1+	Cort4 MT.specific	GABA-GAD1_SLC6A6	GABR_A1B2	0.0305324	0	GABA-A-GAD1_SLC6A6_GABR_A1B2	GABA-A-(Gad1+Slc6a6) - Gabr_a1b2	GABA-A	Non-protein Signaling	PMID: 34417930;PMID: 23038269
I.Gly/Gaba 1	Cort4 MT.specific	GABA-GAD1_SLC6A6	GABR_A1B2	0.0234356	0	GABA-A-GAD1_SLC6A6_GABR_A1B2	GABA-A-(Gad1+Slc6a6) - Gabr_a1b2	GABA-A	Non-protein Signaling	PMID: 34417930;PMID: 23038269
I.Gly/Gaba 2	Cort4 MT.specific	GABA-GAD1_SLC6A6	GABR_A1B2	0.0235298	0	GABA-A-GAD1_SLC6A6_GABR_A1B2	GABA-A-(Gad1+Slc6a6) - Gabr_a1b2	GABA-A	Non-protein Signaling	PMID: 34417930;PMID: 23038269
I.Pvalb+	Olig 1	GABA-GAD1_SLC6A6	GABR_A1B2	0.0145584	0	GABA-A-GAD1_SLC6A6_GABR_A1B2	GABA-A-(Gad1+Slc6a6) - Gabr_a1b2	GABA-A	Non-protein Signaling	PMID: 34417930;PMID: 23038269
I.Dach1+	Olig 1	GABA-GAD1_SLC6A6	GABR_A1B2	0.0154833	0	GABA-A-GAD1_SLC6A6_GABR_A1B2	GABA-A-(Gad1+Slc6a6) - Gabr_a1b2	GABA-A	Non-protein Signaling	PMID: 34417930;PMID: 23038269
I.Gly/Gaba 1	Olig 1	GABA-GAD1_SLC6A6	GABR_A1B2	0.0118417	0.04	GABA-A-GAD1_SLC6A6_GABR_A1B2	GABA-A-(Gad1+Slc6a6) - Gabr_a1b2	GABA-A	Non-protein Signaling	PMID: 34417930;PMID: 23038269
I.Pvalb+	Olig 2	GABA-GAD1_SLC6A6	GABR_A1B2	0.0126146	0	GABA-A-GAD1_SLC6A6_GABR_A1B2	GABA-A-(Gad1+Slc6a6) - Gabr_a1b2	GABA-A	Non-protein Signaling	PMID: 34417930;PMID: 23038269
I.Dach1+	Olig 2	GABA-GAD1_SLC6A6	GABR_A1B2	0.0134177	0	GABA-A-GAD1_SLC6A6_GABR_A1B2	GABA-A-(Gad1+Slc6a6) - Gabr_a1b2	GABA-A	Non-protein Signaling	PMID: 34417930;PMID: 23038269
I.Pvalb+	Astro/RadGlia	GABA-GAD1_SLC6A6	GABR_A1B2	0.015723	0	GABA-A-GAD1_SLC6A6_GABR_A1B2	GABA-A-(Gad1+Slc6a6) - Gabr_a1b2	GABA-A	Non-protein Signaling	PMID: 34417930;PMID: 23038269
I.Dach1+	Astro/RadGlia	GABA-GAD1_SLC6A6	GABR_A1B2	0.0167206	0	GABA-A-GAD1_SLC6A6_GABR_A1B2	GABA-A-(Gad1+Slc6a6) - Gabr_a1b2	GABA-A	Non-protein Signaling	PMID: 34417930;PMID: 23038269
I.Gly/Gaba 1	Astro/RadGlia	GABA-GAD1_SLC6A6	GABR_A1B2	0.0127918	0.01	GABA-A-GAD1_SLC6A6_GABR_A1B2	GABA-A-(Gad1+Slc6a6) - Gabr_a1b2	GABA-A	Non-protein Signaling	PMID: 34417930;PMID: 23038269
I.Vip+	Microglia	GABA-GAD1_SLC6A6	GABR_A1B2	0.0228919	0	GABA-A-GAD1_SLC6A6_GABR_A1B2	GABA-A-(Gad1+Slc6a6) - Gabr_a1b2	GABA-A	Non-protein Signaling	PMID: 34417930;PMID: 23038269
I.Sst+	Microglia	GABA-GAD1_SLC6A6	GABR_A1B2	0.018694	0	GABA-A-GAD1_SLC6A6_GABR_A1B2	GABA-A-(Gad1+Slc6a6) - Gabr_a1b2	GABA-A	Non-protein Signaling	PMID: 34417930;PMID: 23038269
I.Pvalb+	Microglia	GABA-GAD1_SLC6A6	GABR_A1B2	0.0343763	0	GABA-A-GAD1_SLC6A6_GABR_A1B2	GABA-A-(Gad1+Slc6a6) - Gabr_a1b2	GABA-A	Non-protein Signaling	PMID: 34417930;PMID: 23038269
I.Dach1+	Microglia	GABA-GAD1_SLC6A6	GABR_A1B2	0.0365135	0	GABA-A-GAD1_SLC6A6_GABR_A1B2	GABA-A-(Gad1+Slc6a6) - Gabr_a1b2	GABA-A	Non-protein Signaling	PMID: 34417930;PMID: 23038269
I.Gly/Gaba 1	Microglia	GABA-GAD1_SLC6A6	GABR_A1B2	0.0280667	0	GABA-A-GAD1_SLC6A6_GABR_A1B2	GABA-A-(Gad1+Slc6a6) - Gabr_a1b2	GABA-A	Non-protein Signaling	PMID: 34417930;PMID: 23038269
I.Gly/Gaba 2	Microglia	GABA-GAD1_SLC6A6	GABR_A1B2	0.0281791	0	GABA-A-GAD1_SLC6A6_GABR_A1B2	GABA-A-(Gad1+Slc6a6) - Gabr_a1b2	GABA-A	Non-protein Signaling	PMID: 34417930;PMID: 23038269
I.Vip+	Endothelial	GABA-GAD1_SLC6A6	GABR_A1B2	0.019939	0	GABA-A-GAD1_SLC6A6_GABR_A1B2	GABA-A-(Gad1+Slc6a6) - Gabr_a1b2	GABA-A	Non-protein Signaling	PMID: 34417930;PMID: 23038269
I.Sst+	Endothelial	GABA-GAD1_SLC6A6	GABR_A1B2	0.0162736	0.02	GABA-A-GAD1_SLC6A6_GABR_A1B2	GABA-A-(Gad1+Slc6a6) - Gabr_a1b2	GABA-A	Non-protein Signaling	PMID: 34417930;PMID: 23038269
I.Pvalb+	Endothelial	GABA-GAD1_SLC6A6	GABR_A1B2	0.0299875	0	GABA-A-GAD1_SLC6A6_GABR_A1B2	GABA-A-(Gad1+Slc6a6) - Gabr_a1b2	GABA-A	Non-protein Signaling	PMID: 34417930;PMID: 23038269
I.Dach1+	Endothelial	GABA-GAD1_SLC6A6	GABR_A1B2	0.0318608	0	GABA-A-GAD1_SLC6A6_GABR_A1B2	GABA-A-(Gad1+Slc6a6) - Gabr_a1b2	GABA-A	Non-protein Signaling	PMID: 34417930;PMID: 23038269
I.Gly/Gaba 1	Endothelial	GABA-GAD1_SLC6A6	GABR_A1B2	0.024463	0	GABA-A-GAD1_SLC6A6_GABR_A1B2	GABA-A-(Gad1+Slc6a6) - Gabr_a1b2	GABA-A	Non-protein Signaling	PMID: 34417930;PMID: 23038269
I.Gly/Gaba 2	Endothelial	GABA-GAD1_SLC6A6	GABR_A1B2	0.0245613	0	GABA-A-GAD1_SLC6A6_GABR_A1B2	GABA-A-(Gad1+Slc6a6) - Gabr_a1b2	GABA-A	Non-protein Signaling	PMID: 34417930;PMID: 23038269
I.Vip+	Ependymal MT.specific	GABA-GAD1_SLC6A6	GABR_A1B2	0.0451754	0	GABA-A-GAD1_SLC6A6_GABR_A1B2	GABA-A-(Gad1+Slc6a6) - Gabr_a1b2	GABA-A	Non-protein Signaling	PMID: 34417930;PMID: 23038269
I.Sst+	Ependymal MT.specific	GABA-GAD1_SLC6A6	GABR_A1B2	0.0370462	0	GABA-A-GAD1_SLC6A6_GABR_A1B2	GABA-A-(Gad1+Slc6a6) - Gabr_a1b2	GABA-A	Non-protein Signaling	PMID: 34417930;PMID: 23038269
I.Pvalb+	Ependymal MT.specific	GABA-GAD1_SLC6A6	GABR_A1B2	0.0670718	0	GABA-A-GAD1_SLC6A6_GABR_A1B2	GABA-A-(Gad1+Slc6a6) - Gabr_a1b2	GABA-A	Non-protein Signaling	PMID: 34417930;PMID: 23038269
I.Dach1+	Ependymal MT.specific	GABA-GAD1_SLC6A6	GABR_A1B2	0.071092	0	GABA-A-GAD1_SLC6A6_GABR_A1B2	GABA-A-(Gad1+Slc6a6) - Gabr_a1b2	GABA-A	Non-protein Signaling	PMID: 34417930;PMID: 23038269
I.Gly/Gaba 1	Ependymal MT.specific	GABA-GAD1_SLC6A6	GABR_A1B2	0.0551035	0	GABA-A-GAD1_SLC6A6_GABR_A1B2	GABA-A-(Gad1+Slc6a6) - Gabr_a1b2	GABA-A	Non-protein Signaling	PMID: 34417930;PMID: 23038269
I.Gly/Gaba 2	Ependymal MT.specific	GABA-GAD1_SLC6A6	GABR_A1B2	0.0553179	0	GABA-A-GAD1_SLC6A6_GABR_A1B2	GABA-A-(Gad1+Slc6a6) - Gabr_a1b2	GABA-A	Non-protein Signaling	PMID: 34417930;PMID: 23038269
Ependymal MT.specific	Ependymal MT.specific	GABA-GAD1_SLC6A6	GABR_A1B2	0.067543	0.01	GABA-A-GAD1_SLC6A6_GABR_A1B2	GABA-A-(Gad1+Slc6a6) - Gabr_a1b2	GABA-A	Non-protein Signaling	PMID: 34417930;PMID: 23038269
I.Vip+	I.Vip+	GABA-GAD1_SLC6A6	GABR_A1B3	0.0208052	0	GABA-A-GAD1_SLC6A6_GABR_A1B3	GABA-A-(Gad1+Slc6a6) - Gabr_a1b3	GABA-A	Non-protein Signaling	PMID: 34417930;PMID: 23038269
I.Sst+	I.Vip+	GABA-GAD1_SLC6A6	GABR_A1B3	0.0169834	0	GABA-A-GAD1_SLC6A6_GABR_A1B3	GABA-A-(Gad1+Slc6a6) - Gabr_a1b3	GABA-A	Non-protein Signaling	PMID: 34417930;PMID: 23038269
I.Pvalb+	I.Vip+	GABA-GAD1_SLC6A6	GABR_A1B3	0.0312764	0	GABA-A-GAD1_SLC6A6_GABR_A1B3	GABA-A-(Gad1+Slc6a6) - Gabr_a1b3	GABA-A	Non-protein Signaling	PMID: 34417930;PMID: 23038269
I.Dach1+	I.Vip+	GABA-GAD1_SLC6A6	GABR_A1B3	0.0332275	0	GABA-A-GAD1_SLC6A6_GABR_A1B3	GABA-A-(Gad1+Slc6a6) - Gabr_a1b3	GABA-A	Non-protein Signaling	PMID: 34417930;PMID: 23038269
I.Gly/Gaba 1	I.Vip+	GABA-GAD1_SLC6A6	GABR_A1B3	0.0255207	0	GABA-A-GAD1_SLC6A6_GABR_A1B3	GABA-A-(Gad1+Slc6a6) - Gabr_a1b3	GABA-A	Non-protein Signaling	PMID: 34417930;PMID: 23038269
I.Gly/Gaba 2	I.Vip+	GABA-GAD1_SLC6A6	GABR_A1B3	0.0256231	0	GABA-A-GAD1_SLC6A6_GABR_A1B3	GABA-A-(Gad1+Slc6a6) - Gabr_a1b3	GABA-A	Non-protein Signaling	PMID: 34417930;PMID: 23038269
I.Vip+	I.Pvalb+	GABA-GAD1_SLC6A6	GABR_A1B3	0.0318352	0	GABA-A-GAD1_SLC6A6_GABR_A1B3	GABA-A-(Gad1+Slc6a6) - Gabr_a1b3	GABA-A	Non-protein Signaling	PMID: 34417930;PMID: 23038269
I.Sst+	I.Pvalb+	GABA-GAD1_SLC6A6	GABR_A1B3	0.0260411	0	GABA-A-GAD1_SLC6A6_GABR_A1B3	GABA-A-(Gad1+Slc6a6) - Gabr_a1b3	GABA-A	Non-protein Signaling	PMID: 34417930;PMID: 23038269
I.Pvalb+	I.Pvalb+	GABA-GAD1_SLC6A6	GABR_A1B3	0.0475879	0	GABA-A-GAD1_SLC6A6_GABR_A1B3	GABA-A-(Gad1+Slc6a6) - Gabr_a1b3	GABA-A	Non-protein Signaling	PMID: 34417930;PMID: 23038269
I.Dach1+	I.Pvalb+	GABA-GAD1_SLC6A6	GABR_A1B3	0.0505035	0	GABA-A-GAD1_SLC6A6_GABR_A1B3	GABA-A-(Gad1+Slc6a6) - Gabr_a1b3	GABA-A	Non-protein Signaling	PMID: 34417930;PMID: 23038269
I.Gly/Gaba 1	I.Pvalb+	GABA-GAD1_SLC6A6	GABR_A1B3	0.0389512	0	GABA-A-GAD1_SLC6A6_GABR_A1B3	GABA-A-(Gad1+Slc6a6) - Gabr_a1b3	GABA-A	Non-protein Signaling	PMID: 34417930;PMID: 23038269
I.Gly/Gaba 2	I.Pvalb+	GABA-GAD1_SLC6A6	GABR_A1B3	0.0391053	0	GABA-A-GAD1_SLC6A6_GABR_A1B3	GABA-A-(Gad1+Slc6a6) - Gabr_a1b3	GABA-A	Non-protein Signaling	PMID: 34417930;PMID: 23038269
I.Vip+	I.Dach1+	GABA-GAD1_SLC6A6	GABR_A1B3	0.016271	0.04	GABA-A-GAD1_SLC6A6_GABR_A1B3	GABA-A-(Gad1+Slc6a6) - Gabr_a1b3	GABA-A	Non-protein Signaling	PMID: 34417930;PMID: 23038269
I.Pvalb+	I.Dach1+	GABA-GAD1_SLC6A6	GABR_A1B3	0.0245172	0	GABA-A-GAD1_SLC6A6_GABR_A1B3	GABA-A-(Gad1+Slc6a6) - Gabr_a1b3	GABA-A	Non-protein Signaling	PMID: 34417930;PMID: 23038269
I.Dach1+	I.Dach1+	GABA-GAD1_SLC6A6	GABR_A1B3	0.026058	0	GABA-A-GAD1_SLC6A6_GABR_A1B3	GABA-A-(Gad1+Slc6a6) - Gabr_a1b3	GABA-A	Non-protein Signaling	PMID: 34417930;PMID: 23038269
I.Gly/Gaba 1	I.Dach1+	GABA-GAD1_SLC6A6	GABR_A1B3	0.0199797	0	GABA-A-GAD1_SLC6A6_GABR_A1B3	GABA-A-(Gad1+Slc6a6) - Gabr_a1b3	GABA-A	Non-protein Signaling	PMID: 34417930;PMID: 23038269
I.Gly/Gaba 2	I.Dach1+	GABA-GAD1_SLC6A6	GABR_A1B3	0.0200604	0	GABA-A-GAD1_SLC6A6_GABR_A1B3	GABA-A-(Gad1+Slc6a6) - Gabr_a1b3	GABA-A	Non-protein Signaling	PMID: 34417930;PMID: 23038269
I.Pvalb+	I.Gly/Gaba 1	GABA-GAD1_SLC6A6	GABR_A1B3	0.0231017	0	GABA-A-GAD1_SLC6A6_GABR_A1B3	GABA-A-(Gad1+Slc6a6) - Gabr_a1b3	GABA-A	Non-protein Signaling	PMID: 34417930;PMID: 23038269
I.Dach1+	I.Gly/Gaba 1	GABA-GAD1_SLC6A6	GABR_A1B3	0.0245558	0	GABA-A-GAD1_SLC6A6_GABR_A1B3	GABA-A-(Gad1+Slc6a6) - Gabr_a1b3	GABA-A	Non-protein Signaling	PMID: 34417930;PMID: 23038269
I.Gly/Gaba 1	I.Gly/Gaba 1	GABA-GAD1_SLC6A6	GABR_A1B3	0.0188211	0	GABA-A-GAD1_SLC6A6_GABR_A1B3	GABA-A-(Gad1+Slc6a6) - Gabr_a1b3	GABA-A	Non-protein Signaling	PMID: 34417930;PMID: 23038269
I.Gly/Gaba 2	I.Gly/Gaba 1	GABA-GAD1_SLC6A6	GABR_A1B3	0.0188972	0	GABA-A-GAD1_SLC6A6_GABR_A1B3	GABA-A-(Gad1+Slc6a6) - Gabr_a1b3	GABA-A	Non-protein Signaling	PMID: 34417930;PMID: 23038269
I.Vip+	I.Gly/Gaba 2	GABA-GAD1_SLC6A6	GABR_A1B3	0.0352157	0	GABA-A-GAD1_SLC6A6_GABR_A1B3	GABA-A-(Gad1+Slc6a6) - Gabr_a1b3	GABA-A	Non-protein Signaling	PMID: 34417930;PMID: 23038269
I.Sst+	I.Gly/Gaba 2	GABA-GAD1_SLC6A6	GABR_A1B3	0.0288247	0	GABA-A-GAD1_SLC6A6_GABR_A1B3	GABA-A-(Gad1+Slc6a6) - Gabr_a1b3	GABA-A	Non-protein Signaling	PMID: 34417930;PMID: 23038269
I.Pvalb+	I.Gly/Gaba 2	GABA-GAD1_SLC6A6	GABR_A1B3	0.0525504	0	GABA-A-GAD1_SLC6A6_GABR_A1B3	GABA-A-(Gad1+Slc6a6) - Gabr_a1b3	GABA-A	Non-protein Signaling	PMID: 34417930;PMID: 23038269
I.Dach1+	I.Gly/Gaba 2	GABA-GAD1_SLC6A6	GABR_A1B3	0.0557522	0	GABA-A-GAD1_SLC6A6_GABR_A1B3	GABA-A-(Gad1+Slc6a6) - Gabr_a1b3	GABA-A	Non-protein Signaling	PMID: 34417930;PMID: 23038269
I.Gly/Gaba 1	I.Gly/Gaba 2	GABA-GAD1_SLC6A6	GABR_A1B3	0.0430537	0	GABA-A-GAD1_SLC6A6_GABR_A1B3	GABA-A-(Gad1+Slc6a6) - Gabr_a1b3	GABA-A	Non-protein Signaling	PMID: 34417930;PMID: 23038269
I.Gly/Gaba 2	I.Gly/Gaba 2	GABA-GAD1_SLC6A6	GABR_A1B3	0.0432234	0	GABA-A-GAD1_SLC6A6_GABR_A1B3	GABA-A-(Gad1+Slc6a6) - Gabr_a1b3	GABA-A	Non-protein Signaling	PMID: 34417930;PMID: 23038269
Ependymal MT.specific	I.Gly/Gaba 2	GABA-GAD1_SLC6A6	GABR_A1B3	0.0529253	0.04	GABA-A-GAD1_SLC6A6_GABR_A1B3	GABA-A-(Gad1+Slc6a6) - Gabr_a1b3	GABA-A	Non-protein Signaling	PMID: 34417930;PMID: 23038269
I.Vip+	Cort2/3	GABA-GAD1_SLC6A6	GABR_A1B3	0.0328555	0	GABA-A-GAD1_SLC6A6_GABR_A1B3	GABA-A-(Gad1+Slc6a6) - Gabr_a1b3	GABA-A	Non-protein Signaling	PMID: 34417930;PMID: 23038269
I.Sst+	Cort2/3	GABA-GAD1_SLC6A6	GABR_A1B3	0.0268808	0	GABA-A-GAD1_SLC6A6_GABR_A1B3	GABA-A-(Gad1+Slc6a6) - Gabr_a1b3	GABA-A	Non-protein Signaling	PMID: 34417930;PMID: 23038269
I.Pvalb+	Cort2/3	GABA-GAD1_SLC6A6	GABR_A1B3	0.0490875	0	GABA-A-GAD1_SLC6A6_GABR_A1B3	GABA-A-(Gad1+Slc6a6) - Gabr_a1b3	GABA-A	Non-protein Signaling	PMID: 34417930;PMID: 23038269
I.Dach1+	Cort2/3	GABA-GAD1_SLC6A6	GABR_A1B3	0.0520899	0	GABA-A-GAD1_SLC6A6_GABR_A1B3	GABA-A-(Gad1+Slc6a6) - Gabr_a1b3	GABA-A	Non-protein Signaling	PMID: 34417930;PMID: 23038269
I.Gly/Gaba 1	Cort2/3	GABA-GAD1_SLC6A6	GABR_A1B3	0.04019	0	GABA-A-GAD1_SLC6A6_GABR_A1B3	GABA-A-(Gad1+Slc6a6) - Gabr_a1b3	GABA-A	Non-protein Signaling	PMID: 34417930;PMID: 23038269
I.Gly/Gaba 2	Cort2/3	GABA-GAD1_SLC6A6	GABR_A1B3	0.0403489	0	GABA-A-GAD1_SLC6A6_GABR_A1B3	GABA-A-(Gad1+Slc6a6) - Gabr_a1b3	GABA-A	Non-protein Signaling	PMID: 34417930;PMID: 23038269
Ependymal MT.specific	Cort2/3	GABA-GAD1_SLC6A6	GABR_A1B3	0.049439	0.04	GABA-A-GAD1_SLC6A6_GABR_A1B3	GABA-A-(Gad1+Slc6a6) - Gabr_a1b3	GABA-A	Non-protein Signaling	PMID: 34417930;PMID: 23038269
I.Vip+	Cort2/3/4	GABA-GAD1_SLC6A6	GABR_A1B3	0.0296116	0	GABA-A-GAD1_SLC6A6_GABR_A1B3	GABA-A-(Gad1+Slc6a6) - Gabr_a1b3	GABA-A	Non-protein Signaling	PMID: 34417930;PMID: 23038269
I.Sst+	Cort2/3/4	GABA-GAD1_SLC6A6	GABR_A1B3	0.0242121	0	GABA-A-GAD1_SLC6A6_GABR_A1B3	GABA-A-(Gad1+Slc6a6) - Gabr_a1b3	GABA-A	Non-protein Signaling	PMID: 34417930;PMID: 23038269
I.Pvalb+	Cort2/3/4	GABA-GAD1_SLC6A6	GABR_A1B3	0.0443144	0	GABA-A-GAD1_SLC6A6_GABR_A1B3	GABA-A-(Gad1+Slc6a6) - Gabr_a1b3	GABA-A	Non-protein Signaling	PMID: 34417930;PMID: 23038269
I.Dach1+	Cort2/3/4	GABA-GAD1_SLC6A6	GABR_A1B3	0.0470393	0	GABA-A-GAD1_SLC6A6_GABR_A1B3	GABA-A-(Gad1+Slc6a6) - Gabr_a1b3	GABA-A	Non-protein Signaling	PMID: 34417930;PMID: 23038269
I.Gly/Gaba 1	Cort2/3/4	GABA-GAD1_SLC6A6	GABR_A1B3	0.0362491	0	GABA-A-GAD1_SLC6A6_GABR_A1B3	GABA-A-(Gad1+Slc6a6) - Gabr_a1b3	GABA-A	Non-protein Signaling	PMID: 34417930;PMID: 23038269
I.Gly/Gaba 2	Cort2/3/4	GABA-GAD1_SLC6A6	GABR_A1B3	0.036393	0	GABA-A-GAD1_SLC6A6_GABR_A1B3	GABA-A-(Gad1+Slc6a6) - Gabr_a1b3	GABA-A	Non-protein Signaling	PMID: 34417930;PMID: 23038269
Ependymal MT.specific	Cort2/3/4	GABA-GAD1_SLC6A6	GABR_A1B3	0.0446333	0.04	GABA-A-GAD1_SLC6A6_GABR_A1B3	GABA-A-(Gad1+Slc6a6) - Gabr_a1b3	GABA-A	Non-protein Signaling	PMID: 34417930;PMID: 23038269
I.Vip+	Cort4/5	GABA-GAD1_SLC6A6	GABR_A1B3	0.0283624	0	GABA-A-GAD1_SLC6A6_GABR_A1B3	GABA-A-(Gad1+Slc6a6) - Gabr_a1b3	GABA-A	Non-protein Signaling	PMID: 34417930;PMID: 23038269
I.Sst+	Cort4/5	GABA-GAD1_SLC6A6	GABR_A1B3	0.0231852	0	GABA-A-GAD1_SLC6A6_GABR_A1B3	GABA-A-(Gad1+Slc6a6) - Gabr_a1b3	GABA-A	Non-protein Signaling	PMID: 34417930;PMID: 23038269
I.Pvalb+	Cort4/5	GABA-GAD1_SLC6A6	GABR_A1B3	0.0424721	0	GABA-A-GAD1_SLC6A6_GABR_A1B3	GABA-A-(Gad1+Slc6a6) - Gabr_a1b3	GABA-A	Non-protein Signaling	PMID: 34417930;PMID: 23038269
I.Dach1+	Cort4/5	GABA-GAD1_SLC6A6	GABR_A1B3	0.0450891	0	GABA-A-GAD1_SLC6A6_GABR_A1B3	GABA-A-(Gad1+Slc6a6) - Gabr_a1b3	GABA-A	Non-protein Signaling	PMID: 34417930;PMID: 23038269
I.Gly/Gaba 1	Cort4/5	GABA-GAD1_SLC6A6	GABR_A1B3	0.03473	0	GABA-A-GAD1_SLC6A6_GABR_A1B3	GABA-A-(Gad1+Slc6a6) - Gabr_a1b3	GABA-A	Non-protein Signaling	PMID: 34417930;PMID: 23038269
I.Gly/Gaba 2	Cort4/5	GABA-GAD1_SLC6A6	GABR_A1B3	0.034868	0	GABA-A-GAD1_SLC6A6_GABR_A1B3	GABA-A-(Gad1+Slc6a6) - Gabr_a1b3	GABA-A	Non-protein Signaling	PMID: 34417930;PMID: 23038269
I.Vip+	Cort4/5 F.Dominant	GABA-GAD1_SLC6A6	GABR_A1B3	0.020792	0	GABA-A-GAD1_SLC6A6_GABR_A1B3	GABA-A-(Gad1+Slc6a6) - Gabr_a1b3	GABA-A	Non-protein Signaling	PMID: 34417930;PMID: 23038269
I.Sst+	Cort4/5 F.Dominant	GABA-GAD1_SLC6A6	GABR_A1B3	0.0169725	0.01	GABA-A-GAD1_SLC6A6_GABR_A1B3	GABA-A-(Gad1+Slc6a6) - Gabr_a1b3	GABA-A	Non-protein Signaling	PMID: 34417930;PMID: 23038269
I.Pvalb+	Cort4/5 F.Dominant	GABA-GAD1_SLC6A6	GABR_A1B3	0.0312567	0	GABA-A-GAD1_SLC6A6_GABR_A1B3	GABA-A-(Gad1+Slc6a6) - Gabr_a1b3	GABA-A	Non-protein Signaling	PMID: 34417930;PMID: 23038269
I.Dach1+	Cort4/5 F.Dominant	GABA-GAD1_SLC6A6	GABR_A1B3	0.0332066	0	GABA-A-GAD1_SLC6A6_GABR_A1B3	GABA-A-(Gad1+Slc6a6) - Gabr_a1b3	GABA-A	Non-protein Signaling	PMID: 34417930;PMID: 23038269
I.Gly/Gaba 1	Cort4/5 F.Dominant	GABA-GAD1_SLC6A6	GABR_A1B3	0.0255045	0	GABA-A-GAD1_SLC6A6_GABR_A1B3	GABA-A-(Gad1+Slc6a6) - Gabr_a1b3	GABA-A	Non-protein Signaling	PMID: 34417930;PMID: 23038269
I.Gly/Gaba 2	Cort4/5 F.Dominant	GABA-GAD1_SLC6A6	GABR_A1B3	0.0256069	0	GABA-A-GAD1_SLC6A6_GABR_A1B3	GABA-A-(Gad1+Slc6a6) - Gabr_a1b3	GABA-A	Non-protein Signaling	PMID: 34417930;PMID: 23038269
I.Vip+	Cort5	GABA-GAD1_SLC6A6	GABR_A1B3	0.0159794	0.03	GABA-A-GAD1_SLC6A6_GABR_A1B3	GABA-A-(Gad1+Slc6a6) - Gabr_a1b3	GABA-A	Non-protein Signaling	PMID: 34417930;PMID: 23038269
I.Pvalb+	Cort5	GABA-GAD1_SLC6A6	GABR_A1B3	0.0240815	0	GABA-A-GAD1_SLC6A6_GABR_A1B3	GABA-A-(Gad1+Slc6a6) - Gabr_a1b3	GABA-A	Non-protein Signaling	PMID: 34417930;PMID: 23038269
I.Dach1+	Cort5	GABA-GAD1_SLC6A6	GABR_A1B3	0.0255956	0	GABA-A-GAD1_SLC6A6_GABR_A1B3	GABA-A-(Gad1+Slc6a6) - Gabr_a1b3	GABA-A	Non-protein Signaling	PMID: 34417930;PMID: 23038269
I.Gly/Gaba 1	Cort5	GABA-GAD1_SLC6A6	GABR_A1B3	0.019623	0	GABA-A-GAD1_SLC6A6_GABR_A1B3	GABA-A-(Gad1+Slc6a6) - Gabr_a1b3	GABA-A	Non-protein Signaling	PMID: 34417930;PMID: 23038269
I.Gly/Gaba 2	Cort5	GABA-GAD1_SLC6A6	GABR_A1B3	0.0197022	0	GABA-A-GAD1_SLC6A6_GABR_A1B3	GABA-A-(Gad1+Slc6a6) - Gabr_a1b3	GABA-A	Non-protein Signaling	PMID: 34417930;PMID: 23038269
I.Vip+	Cort5/6	GABA-GAD1_SLC6A6	GABR_A1B3	0.0254004	0	GABA-A-GAD1_SLC6A6_GABR_A1B3	GABA-A-(Gad1+Slc6a6) - Gabr_a1b3	GABA-A	Non-protein Signaling	PMID: 34417930;PMID: 23038269
I.Sst+	Cort5/6	GABA-GAD1_SLC6A6	GABR_A1B3	0.0207523	0	GABA-A-GAD1_SLC6A6_GABR_A1B3	GABA-A-(Gad1+Slc6a6) - Gabr_a1b3	GABA-A	Non-protein Signaling	PMID: 34417930;PMID: 23038269
I.Pvalb+	Cort5/6	GABA-GAD1_SLC6A6	GABR_A1B3	0.0380943	0	GABA-A-GAD1_SLC6A6_GABR_A1B3	GABA-A-(Gad1+Slc6a6) - Gabr_a1b3	GABA-A	Non-protein Signaling	PMID: 34417930;PMID: 23038269
I.Dach1+	Cort5/6	GABA-GAD1_SLC6A6	GABR_A1B3	0.0404529	0	GABA-A-GAD1_SLC6A6_GABR_A1B3	GABA-A-(Gad1+Slc6a6) - Gabr_a1b3	GABA-A	Non-protein Signaling	PMID: 34417930;PMID: 23038269
I.Gly/Gaba 1	Cort5/6	GABA-GAD1_SLC6A6	GABR_A1B3	0.0311242	0	GABA-A-GAD1_SLC6A6_GABR_A1B3	GABA-A-(Gad1+Slc6a6) - Gabr_a1b3	GABA-A	Non-protein Signaling	PMID: 34417930;PMID: 23038269
I.Gly/Gaba 2	Cort5/6	GABA-GAD1_SLC6A6	GABR_A1B3	0.0312484	0	GABA-A-GAD1_SLC6A6_GABR_A1B3	GABA-A-(Gad1+Slc6a6) - Gabr_a1b3	GABA-A	Non-protein Signaling	PMID: 34417930;PMID: 23038269
I.Vip+	Cort6b	GABA-GAD1_SLC6A6	GABR_A1B3	0.017088	0.01	GABA-A-GAD1_SLC6A6_GABR_A1B3	GABA-A-(Gad1+Slc6a6) - Gabr_a1b3	GABA-A	Non-protein Signaling	PMID: 34417930;PMID: 23038269
I.Pvalb+	Cort6b	GABA-GAD1_SLC6A6	GABR_A1B3	0.0257374	0	GABA-A-GAD1_SLC6A6_GABR_A1B3	GABA-A-(Gad1+Slc6a6) - Gabr_a1b3	GABA-A	Non-protein Signaling	PMID: 34417930;PMID: 23038269
I.Dach1+	Cort6b	GABA-GAD1_SLC6A6	GABR_A1B3	0.0273527	0	GABA-A-GAD1_SLC6A6_GABR_A1B3	GABA-A-(Gad1+Slc6a6) - Gabr_a1b3	GABA-A	Non-protein Signaling	PMID: 34417930;PMID: 23038269
I.Gly/Gaba 1	Cort6b	GABA-GAD1_SLC6A6	GABR_A1B3	0.0209789	0	GABA-A-GAD1_SLC6A6_GABR_A1B3	GABA-A-(Gad1+Slc6a6) - Gabr_a1b3	GABA-A	Non-protein Signaling	PMID: 34417930;PMID: 23038269
I.Gly/Gaba 2	Cort6b	GABA-GAD1_SLC6A6	GABR_A1B3	0.0210635	0	GABA-A-GAD1_SLC6A6_GABR_A1B3	GABA-A-(Gad1+Slc6a6) - Gabr_a1b3	GABA-A	Non-protein Signaling	PMID: 34417930;PMID: 23038269
I.Vip+	Cort2/3 MT.specific	GABA-GAD1_SLC6A6	GABR_A1B3	0.0248859	0	GABA-A-GAD1_SLC6A6_GABR_A1B3	GABA-A-(Gad1+Slc6a6) - Gabr_a1b3	GABA-A	Non-protein Signaling	PMID: 34417930;PMID: 23038269
I.Sst+	Cort2/3 MT.specific	GABA-GAD1_SLC6A6	GABR_A1B3	0.02033	0.01	GABA-A-GAD1_SLC6A6_GABR_A1B3	GABA-A-(Gad1+Slc6a6) - Gabr_a1b3	GABA-A	Non-protein Signaling	PMID: 34417930;PMID: 23038269
I.Pvalb+	Cort2/3 MT.specific	GABA-GAD1_SLC6A6	GABR_A1B3	0.0373325	0	GABA-A-GAD1_SLC6A6_GABR_A1B3	GABA-A-(Gad1+Slc6a6) - Gabr_a1b3	GABA-A	Non-protein Signaling	PMID: 34417930;PMID: 23038269
I.Dach1+	Cort2/3 MT.specific	GABA-GAD1_SLC6A6	GABR_A1B3	0.0396459	0	GABA-A-GAD1_SLC6A6_GABR_A1B3	GABA-A-(Gad1+Slc6a6) - Gabr_a1b3	GABA-A	Non-protein Signaling	PMID: 34417930;PMID: 23038269
I.Gly/Gaba 1	Cort2/3 MT.specific	GABA-GAD1_SLC6A6	GABR_A1B3	0.0304974	0	GABA-A-GAD1_SLC6A6_GABR_A1B3	GABA-A-(Gad1+Slc6a6) - Gabr_a1b3	GABA-A	Non-protein Signaling	PMID: 34417930;PMID: 23038269
I.Gly/Gaba 2	Cort2/3 MT.specific	GABA-GAD1_SLC6A6	GABR_A1B3	0.0306192	0	GABA-A-GAD1_SLC6A6_GABR_A1B3	GABA-A-(Gad1+Slc6a6) - Gabr_a1b3	GABA-A	Non-protein Signaling	PMID: 34417930;PMID: 23038269
Ependymal MT.specific	Cort2/3 MT.specific	GABA-GAD1_SLC6A6	GABR_A1B3	0.0376032	0.04	GABA-A-GAD1_SLC6A6_GABR_A1B3	GABA-A-(Gad1+Slc6a6) - Gabr_a1b3	GABA-A	Non-protein Signaling	PMID: 34417930;PMID: 23038269
I.Vip+	Cort4 MT.specific	GABA-GAD1_SLC6A6	GABR_A1B3	0.0249612	0	GABA-A-GAD1_SLC6A6_GABR_A1B3	GABA-A-(Gad1+Slc6a6) - Gabr_a1b3	GABA-A	Non-protein Signaling	PMID: 34417930;PMID: 23038269
I.Sst+	Cort4 MT.specific	GABA-GAD1_SLC6A6	GABR_A1B3	0.0203918	0	GABA-A-GAD1_SLC6A6_GABR_A1B3	GABA-A-(Gad1+Slc6a6) - Gabr_a1b3	GABA-A	Non-protein Signaling	PMID: 34417930;PMID: 23038269
I.Pvalb+	Cort4 MT.specific	GABA-GAD1_SLC6A6	GABR_A1B3	0.0374441	0	GABA-A-GAD1_SLC6A6_GABR_A1B3	GABA-A-(Gad1+Slc6a6) - Gabr_a1b3	GABA-A	Non-protein Signaling	PMID: 34417930;PMID: 23038269
I.Dach1+	Cort4 MT.specific	GABA-GAD1_SLC6A6	GABR_A1B3	0.0397641	0	GABA-A-GAD1_SLC6A6_GABR_A1B3	GABA-A-(Gad1+Slc6a6) - Gabr_a1b3	GABA-A	Non-protein Signaling	PMID: 34417930;PMID: 23038269
I.Gly/Gaba 1	Cort4 MT.specific	GABA-GAD1_SLC6A6	GABR_A1B3	0.0305892	0	GABA-A-GAD1_SLC6A6_GABR_A1B3	GABA-A-(Gad1+Slc6a6) - Gabr_a1b3	GABA-A	Non-protein Signaling	PMID: 34417930;PMID: 23038269
I.Gly/Gaba 2	Cort4 MT.specific	GABA-GAD1_SLC6A6	GABR_A1B3	0.0307113	0	GABA-A-GAD1_SLC6A6_GABR_A1B3	GABA-A-(Gad1+Slc6a6) - Gabr_a1b3	GABA-A	Non-protein Signaling	PMID: 34417930;PMID: 23038269
I.Pvalb+	Olig 1	GABA-GAD1_SLC6A6	GABR_A1B3	0.0192768	0	GABA-A-GAD1_SLC6A6_GABR_A1B3	GABA-A-(Gad1+Slc6a6) - Gabr_a1b3	GABA-A	Non-protein Signaling	PMID: 34417930;PMID: 23038269
I.Dach1+	Olig 1	GABA-GAD1_SLC6A6	GABR_A1B3	0.0204952	0	GABA-A-GAD1_SLC6A6_GABR_A1B3	GABA-A-(Gad1+Slc6a6) - Gabr_a1b3	GABA-A	Non-protein Signaling	PMID: 34417930;PMID: 23038269
I.Gly/Gaba 1	Olig 1	GABA-GAD1_SLC6A6	GABR_A1B3	0.0156936	0	GABA-A-GAD1_SLC6A6_GABR_A1B3	GABA-A-(Gad1+Slc6a6) - Gabr_a1b3	GABA-A	Non-protein Signaling	PMID: 34417930;PMID: 23038269
I.Pvalb+	Olig 2	GABA-GAD1_SLC6A6	GABR_A1B3	0.0155292	0.02	GABA-A-GAD1_SLC6A6_GABR_A1B3	GABA-A-(Gad1+Slc6a6) - Gabr_a1b3	GABA-A	Non-protein Signaling	PMID: 34417930;PMID: 23038269
I.Dach1+	Olig 2	GABA-GAD1_SLC6A6	GABR_A1B3	0.0165147	0	GABA-A-GAD1_SLC6A6_GABR_A1B3	GABA-A-(Gad1+Slc6a6) - Gabr_a1b3	GABA-A	Non-protein Signaling	PMID: 34417930;PMID: 23038269
I.Pvalb+	Astro/RadGlia	GABA-GAD1_SLC6A6	GABR_A1B3	0.019709	0	GABA-A-GAD1_SLC6A6_GABR_A1B3	GABA-A-(Gad1+Slc6a6) - Gabr_a1b3	GABA-A	Non-protein Signaling	PMID: 34417930;PMID: 23038269
I.Dach1+	Astro/RadGlia	GABA-GAD1_SLC6A6	GABR_A1B3	0.0209541	0	GABA-A-GAD1_SLC6A6_GABR_A1B3	GABA-A-(Gad1+Slc6a6) - Gabr_a1b3	GABA-A	Non-protein Signaling	PMID: 34417930;PMID: 23038269
I.Gly/Gaba 1	Astro/RadGlia	GABA-GAD1_SLC6A6	GABR_A1B3	0.0160467	0.01	GABA-A-GAD1_SLC6A6_GABR_A1B3	GABA-A-(Gad1+Slc6a6) - Gabr_a1b3	GABA-A	Non-protein Signaling	PMID: 34417930;PMID: 23038269
I.Vip+	Microglia	GABA-GAD1_SLC6A6	GABR_A1B3	0.0283731	0	GABA-A-GAD1_SLC6A6_GABR_A1B3	GABA-A-(Gad1+Slc6a6) - Gabr_a1b3	GABA-A	Non-protein Signaling	PMID: 34417930;PMID: 23038269
I.Sst+	Microglia	GABA-GAD1_SLC6A6	GABR_A1B3	0.023194	0	GABA-A-GAD1_SLC6A6_GABR_A1B3	GABA-A-(Gad1+Slc6a6) - Gabr_a1b3	GABA-A	Non-protein Signaling	PMID: 34417930;PMID: 23038269
I.Pvalb+	Microglia	GABA-GAD1_SLC6A6	GABR_A1B3	0.0424879	0	GABA-A-GAD1_SLC6A6_GABR_A1B3	GABA-A-(Gad1+Slc6a6) - Gabr_a1b3	GABA-A	Non-protein Signaling	PMID: 34417930;PMID: 23038269
I.Dach1+	Microglia	GABA-GAD1_SLC6A6	GABR_A1B3	0.0451058	0	GABA-A-GAD1_SLC6A6_GABR_A1B3	GABA-A-(Gad1+Slc6a6) - Gabr_a1b3	GABA-A	Non-protein Signaling	PMID: 34417930;PMID: 23038269
I.Gly/Gaba 1	Microglia	GABA-GAD1_SLC6A6	GABR_A1B3	0.0347429	0	GABA-A-GAD1_SLC6A6_GABR_A1B3	GABA-A-(Gad1+Slc6a6) - Gabr_a1b3	GABA-A	Non-protein Signaling	PMID: 34417930;PMID: 23038269
I.Gly/Gaba 2	Microglia	GABA-GAD1_SLC6A6	GABR_A1B3	0.0348811	0	GABA-A-GAD1_SLC6A6_GABR_A1B3	GABA-A-(Gad1+Slc6a6) - Gabr_a1b3	GABA-A	Non-protein Signaling	PMID: 34417930;PMID: 23038269
I.Vip+	Endothelial	GABA-GAD1_SLC6A6	GABR_A1B3	0.0247909	0	GABA-A-GAD1_SLC6A6_GABR_A1B3	GABA-A-(Gad1+Slc6a6) - Gabr_a1b3	GABA-A	Non-protein Signaling	PMID: 34417930;PMID: 23038269
I.Sst+	Endothelial	GABA-GAD1_SLC6A6	GABR_A1B3	0.020252	0.02	GABA-A-GAD1_SLC6A6_GABR_A1B3	GABA-A-(Gad1+Slc6a6) - Gabr_a1b3	GABA-A	Non-protein Signaling	PMID: 34417930;PMID: 23038269
I.Pvalb+	Endothelial	GABA-GAD1_SLC6A6	GABR_A1B3	0.0371918	0	GABA-A-GAD1_SLC6A6_GABR_A1B3	GABA-A-(Gad1+Slc6a6) - Gabr_a1b3	GABA-A	Non-protein Signaling	PMID: 34417930;PMID: 23038269
I.Dach1+	Endothelial	GABA-GAD1_SLC6A6	GABR_A1B3	0.0394969	0	GABA-A-GAD1_SLC6A6_GABR_A1B3	GABA-A-(Gad1+Slc6a6) - Gabr_a1b3	GABA-A	Non-protein Signaling	PMID: 34417930;PMID: 23038269
I.Gly/Gaba 1	Endothelial	GABA-GAD1_SLC6A6	GABR_A1B3	0.0303817	0	GABA-A-GAD1_SLC6A6_GABR_A1B3	GABA-A-(Gad1+Slc6a6) - Gabr_a1b3	GABA-A	Non-protein Signaling	PMID: 34417930;PMID: 23038269
I.Gly/Gaba 2	Endothelial	GABA-GAD1_SLC6A6	GABR_A1B3	0.030503	0	GABA-A-GAD1_SLC6A6_GABR_A1B3	GABA-A-(Gad1+Slc6a6) - Gabr_a1b3	GABA-A	Non-protein Signaling	PMID: 34417930;PMID: 23038269
Ependymal MT.specific	Endothelial	GABA-GAD1_SLC6A6	GABR_A1B3	0.0374615	0.04	GABA-A-GAD1_SLC6A6_GABR_A1B3	GABA-A-(Gad1+Slc6a6) - Gabr_a1b3	GABA-A	Non-protein Signaling	PMID: 34417930;PMID: 23038269
I.Vip+	Ependymal MT.specific	GABA-GAD1_SLC6A6	GABR_A1B3	0.0483677	0	GABA-A-GAD1_SLC6A6_GABR_A1B3	GABA-A-(Gad1+Slc6a6) - Gabr_a1b3	GABA-A	Non-protein Signaling	PMID: 34417930;PMID: 23038269
I.Sst+	Ependymal MT.specific	GABA-GAD1_SLC6A6	GABR_A1B3	0.0396879	0	GABA-A-GAD1_SLC6A6_GABR_A1B3	GABA-A-(Gad1+Slc6a6) - Gabr_a1b3	GABA-A	Non-protein Signaling	PMID: 34417930;PMID: 23038269
I.Pvalb+	Ependymal MT.specific	GABA-GAD1_SLC6A6	GABR_A1B3	0.0716952	0	GABA-A-GAD1_SLC6A6_GABR_A1B3	GABA-A-(Gad1+Slc6a6) - Gabr_a1b3	GABA-A	Non-protein Signaling	PMID: 34417930;PMID: 23038269
I.Dach1+	Ependymal MT.specific	GABA-GAD1_SLC6A6	GABR_A1B3	0.07597	0	GABA-A-GAD1_SLC6A6_GABR_A1B3	GABA-A-(Gad1+Slc6a6) - Gabr_a1b3	GABA-A	Non-protein Signaling	PMID: 34417930;PMID: 23038269
I.Gly/Gaba 1	Ependymal MT.specific	GABA-GAD1_SLC6A6	GABR_A1B3	0.058954	0	GABA-A-GAD1_SLC6A6_GABR_A1B3	GABA-A-(Gad1+Slc6a6) - Gabr_a1b3	GABA-A	Non-protein Signaling	PMID: 34417930;PMID: 23038269
I.Gly/Gaba 2	Ependymal MT.specific	GABA-GAD1_SLC6A6	GABR_A1B3	0.0591825	0	GABA-A-GAD1_SLC6A6_GABR_A1B3	GABA-A-(Gad1+Slc6a6) - Gabr_a1b3	GABA-A	Non-protein Signaling	PMID: 34417930;PMID: 23038269
Ependymal MT.specific	Ependymal MT.specific	GABA-GAD1_SLC6A6	GABR_A1B3	0.0721964	0.01	GABA-A-GAD1_SLC6A6_GABR_A1B3	GABA-A-(Gad1+Slc6a6) - Gabr_a1b3	GABA-A	Non-protein Signaling	PMID: 34417930;PMID: 23038269
I.Vip+	I.Pvalb+	GABA-GAD1_SLC6A6	GABR_A1B2D	0.0132924	0	GABA-A-GAD1_SLC6A6_GABR_A1B2D	GABA-A-(Gad1+Slc6a6) - Gabr_a1b2d	GABA-A	Non-protein Signaling	PMID: 34417930;PMID: 23038269
I.Sst+	I.Pvalb+	GABA-GAD1_SLC6A6	GABR_A1B2D	0.0108354	0	GABA-A-GAD1_SLC6A6_GABR_A1B2D	GABA-A-(Gad1+Slc6a6) - Gabr_a1b2d	GABA-A	Non-protein Signaling	PMID: 34417930;PMID: 23038269
I.Pvalb+	I.Pvalb+	GABA-GAD1_SLC6A6	GABR_A1B2D	0.0200598	0	GABA-A-GAD1_SLC6A6_GABR_A1B2D	GABA-A-(Gad1+Slc6a6) - Gabr_a1b2d	GABA-A	Non-protein Signaling	PMID: 34417930;PMID: 23038269
I.Dach1+	I.Pvalb+	GABA-GAD1_SLC6A6	GABR_A1B2D	0.0213266	0	GABA-A-GAD1_SLC6A6_GABR_A1B2D	GABA-A-(Gad1+Slc6a6) - Gabr_a1b2d	GABA-A	Non-protein Signaling	PMID: 34417930;PMID: 23038269
I.Gly/Gaba 1	I.Pvalb+	GABA-GAD1_SLC6A6	GABR_A1B2D	0.0163335	0	GABA-A-GAD1_SLC6A6_GABR_A1B2D	GABA-A-(Gad1+Slc6a6) - Gabr_a1b2d	GABA-A	Non-protein Signaling	PMID: 34417930;PMID: 23038269
I.Gly/Gaba 2	I.Pvalb+	GABA-GAD1_SLC6A6	GABR_A1B2D	0.0163997	0	GABA-A-GAD1_SLC6A6_GABR_A1B2D	GABA-A-(Gad1+Slc6a6) - Gabr_a1b2d	GABA-A	Non-protein Signaling	PMID: 34417930;PMID: 23038269
Ependymal MT.specific	I.Pvalb+	GABA-GAD1_SLC6A6	GABR_A1B2D	0.0202079	0	GABA-A-GAD1_SLC6A6_GABR_A1B2D	GABA-A-(Gad1+Slc6a6) - Gabr_a1b2d	GABA-A	Non-protein Signaling	PMID: 34417930;PMID: 23038269
I.Vip+	I.Dach1+	GABA-GAD1_SLC6A6	GABR_A1B2D	0.00840977	0	GABA-A-GAD1_SLC6A6_GABR_A1B2D	GABA-A-(Gad1+Slc6a6) - Gabr_a1b2d	GABA-A	Non-protein Signaling	PMID: 34417930;PMID: 23038269
I.Sst+	I.Dach1+	GABA-GAD1_SLC6A6	GABR_A1B2D	0.006849	0	GABA-A-GAD1_SLC6A6_GABR_A1B2D	GABA-A-(Gad1+Slc6a6) - Gabr_a1b2d	GABA-A	Non-protein Signaling	PMID: 34417930;PMID: 23038269
I.Pvalb+	I.Dach1+	GABA-GAD1_SLC6A6	GABR_A1B2D	0.0127234	0	GABA-A-GAD1_SLC6A6_GABR_A1B2D	GABA-A-(Gad1+Slc6a6) - Gabr_a1b2d	GABA-A	Non-protein Signaling	PMID: 34417930;PMID: 23038269
I.Dach1+	I.Dach1+	GABA-GAD1_SLC6A6	GABR_A1B2D	0.0135333	0	GABA-A-GAD1_SLC6A6_GABR_A1B2D	GABA-A-(Gad1+Slc6a6) - Gabr_a1b2d	GABA-A	Non-protein Signaling	PMID: 34417930;PMID: 23038269
I.Gly/Gaba 1	I.Dach1+	GABA-GAD1_SLC6A6	GABR_A1B2D	0.0103455	0	GABA-A-GAD1_SLC6A6_GABR_A1B2D	GABA-A-(Gad1+Slc6a6) - Gabr_a1b2d	GABA-A	Non-protein Signaling	PMID: 34417930;PMID: 23038269
I.Gly/Gaba 2	I.Dach1+	GABA-GAD1_SLC6A6	GABR_A1B2D	0.0103877	0	GABA-A-GAD1_SLC6A6_GABR_A1B2D	GABA-A-(Gad1+Slc6a6) - Gabr_a1b2d	GABA-A	Non-protein Signaling	PMID: 34417930;PMID: 23038269
Ependymal MT.specific	I.Dach1+	GABA-GAD1_SLC6A6	GABR_A1B2D	0.0128181	0	GABA-A-GAD1_SLC6A6_GABR_A1B2D	GABA-A-(Gad1+Slc6a6) - Gabr_a1b2d	GABA-A	Non-protein Signaling	PMID: 34417930;PMID: 23038269
I.Vip+	Cort2/3/4	GABA-GAD1_SLC6A6	GABR_A1B2D	0.0116841	0	GABA-A-GAD1_SLC6A6_GABR_A1B2D	GABA-A-(Gad1+Slc6a6) - Gabr_a1b2d	GABA-A	Non-protein Signaling	PMID: 34417930;PMID: 23038269
I.Sst+	Cort2/3/4	GABA-GAD1_SLC6A6	GABR_A1B2D	0.00952151	0	GABA-A-GAD1_SLC6A6_GABR_A1B2D	GABA-A-(Gad1+Slc6a6) - Gabr_a1b2d	GABA-A	Non-protein Signaling	PMID: 34417930;PMID: 23038269
I.Pvalb+	Cort2/3/4	GABA-GAD1_SLC6A6	GABR_A1B2D	0.0176474	0	GABA-A-GAD1_SLC6A6_GABR_A1B2D	GABA-A-(Gad1+Slc6a6) - Gabr_a1b2d	GABA-A	Non-protein Signaling	PMID: 34417930;PMID: 23038269
I.Dach1+	Cort2/3/4	GABA-GAD1_SLC6A6	GABR_A1B2D	0.0187648	0	GABA-A-GAD1_SLC6A6_GABR_A1B2D	GABA-A-(Gad1+Slc6a6) - Gabr_a1b2d	GABA-A	Non-protein Signaling	PMID: 34417930;PMID: 23038269
I.Gly/Gaba 1	Cort2/3/4	GABA-GAD1_SLC6A6	GABR_A1B2D	0.0143626	0	GABA-A-GAD1_SLC6A6_GABR_A1B2D	GABA-A-(Gad1+Slc6a6) - Gabr_a1b2d	GABA-A	Non-protein Signaling	PMID: 34417930;PMID: 23038269
I.Gly/Gaba 2	Cort2/3/4	GABA-GAD1_SLC6A6	GABR_A1B2D	0.0144209	0	GABA-A-GAD1_SLC6A6_GABR_A1B2D	GABA-A-(Gad1+Slc6a6) - Gabr_a1b2d	GABA-A	Non-protein Signaling	PMID: 34417930;PMID: 23038269
Ependymal MT.specific	Cort2/3/4	GABA-GAD1_SLC6A6	GABR_A1B2D	0.017778	0	GABA-A-GAD1_SLC6A6_GABR_A1B2D	GABA-A-(Gad1+Slc6a6) - Gabr_a1b2d	GABA-A	Non-protein Signaling	PMID: 34417930;PMID: 23038269
I.Vip+	Ependymal MT.specific	GABA-GAD1_SLC6A6	GABR_A1B2D	0.0407899	0	GABA-A-GAD1_SLC6A6_GABR_A1B2D	GABA-A-(Gad1+Slc6a6) - Gabr_a1b2d	GABA-A	Non-protein Signaling	PMID: 34417930;PMID: 23038269
I.Sst+	Ependymal MT.specific	GABA-GAD1_SLC6A6	GABR_A1B2D	0.0334223	0	GABA-A-GAD1_SLC6A6_GABR_A1B2D	GABA-A-(Gad1+Slc6a6) - Gabr_a1b2d	GABA-A	Non-protein Signaling	PMID: 34417930;PMID: 23038269
I.Pvalb+	Ependymal MT.specific	GABA-GAD1_SLC6A6	GABR_A1B2D	0.0606958	0	GABA-A-GAD1_SLC6A6_GABR_A1B2D	GABA-A-(Gad1+Slc6a6) - Gabr_a1b2d	GABA-A	Non-protein Signaling	PMID: 34417930;PMID: 23038269
I.Dach1+	Ependymal MT.specific	GABA-GAD1_SLC6A6	GABR_A1B2D	0.0643602	0	GABA-A-GAD1_SLC6A6_GABR_A1B2D	GABA-A-(Gad1+Slc6a6) - Gabr_a1b2d	GABA-A	Non-protein Signaling	PMID: 34417930;PMID: 23038269
I.Gly/Gaba 1	Ependymal MT.specific	GABA-GAD1_SLC6A6	GABR_A1B2D	0.0498045	0	GABA-A-GAD1_SLC6A6_GABR_A1B2D	GABA-A-(Gad1+Slc6a6) - Gabr_a1b2d	GABA-A	Non-protein Signaling	PMID: 34417930;PMID: 23038269
I.Gly/Gaba 2	Ependymal MT.specific	GABA-GAD1_SLC6A6	GABR_A1B2D	0.0499994	0	GABA-A-GAD1_SLC6A6_GABR_A1B2D	GABA-A-(Gad1+Slc6a6) - Gabr_a1b2d	GABA-A	Non-protein Signaling	PMID: 34417930;PMID: 23038269
Ependymal MT.specific	Ependymal MT.specific	GABA-GAD1_SLC6A6	GABR_A1B2D	0.0611251	0	GABA-A-GAD1_SLC6A6_GABR_A1B2D	GABA-A-(Gad1+Slc6a6) - Gabr_a1b2d	GABA-A	Non-protein Signaling	PMID: 34417930;PMID: 23038269
I.Vip+	I.Vip+	GABA-GAD1_SLC6A6	GABR_A2B3G2	0.0291507	0	GABA-A-GAD1_SLC6A6_GABR_A2B3G2	GABA-A-(Gad1+Slc6a6) - Gabr_a2b3g2	GABA-A	Non-protein Signaling	PMID: 34417930;PMID: 23038269
I.Sst+	I.Vip+	GABA-GAD1_SLC6A6	GABR_A2B3G2	0.0238331	0	GABA-A-GAD1_SLC6A6_GABR_A2B3G2	GABA-A-(Gad1+Slc6a6) - Gabr_a2b3g2	GABA-A	Non-protein Signaling	PMID: 34417930;PMID: 23038269
I.Pvalb+	I.Vip+	GABA-GAD1_SLC6A6	GABR_A2B3G2	0.0436349	0	GABA-A-GAD1_SLC6A6_GABR_A2B3G2	GABA-A-(Gad1+Slc6a6) - Gabr_a2b3g2	GABA-A	Non-protein Signaling	PMID: 34417930;PMID: 23038269
I.Dach1+	I.Vip+	GABA-GAD1_SLC6A6	GABR_A2B3G2	0.04632	0	GABA-A-GAD1_SLC6A6_GABR_A2B3G2	GABA-A-(Gad1+Slc6a6) - Gabr_a2b3g2	GABA-A	Non-protein Signaling	PMID: 34417930;PMID: 23038269
I.Gly/Gaba 1	I.Vip+	GABA-GAD1_SLC6A6	GABR_A2B3G2	0.0356887	0	GABA-A-GAD1_SLC6A6_GABR_A2B3G2	GABA-A-(Gad1+Slc6a6) - Gabr_a2b3g2	GABA-A	Non-protein Signaling	PMID: 34417930;PMID: 23038269
I.Gly/Gaba 2	I.Vip+	GABA-GAD1_SLC6A6	GABR_A2B3G2	0.0358304	0	GABA-A-GAD1_SLC6A6_GABR_A2B3G2	GABA-A-(Gad1+Slc6a6) - Gabr_a2b3g2	GABA-A	Non-protein Signaling	PMID: 34417930;PMID: 23038269
I.Vip+	I.Sst+	GABA-GAD1_SLC6A6	GABR_A2B3G2	0.0201475	0.03	GABA-A-GAD1_SLC6A6_GABR_A2B3G2	GABA-A-(Gad1+Slc6a6) - Gabr_a2b3g2	GABA-A	Non-protein Signaling	PMID: 34417930;PMID: 23038269
I.Pvalb+	I.Sst+	GABA-GAD1_SLC6A6	GABR_A2B3G2	0.0302979	0	GABA-A-GAD1_SLC6A6_GABR_A2B3G2	GABA-A-(Gad1+Slc6a6) - Gabr_a2b3g2	GABA-A	Non-protein Signaling	PMID: 34417930;PMID: 23038269
I.Dach1+	I.Sst+	GABA-GAD1_SLC6A6	GABR_A2B3G2	0.03219	0	GABA-A-GAD1_SLC6A6_GABR_A2B3G2	GABA-A-(Gad1+Slc6a6) - Gabr_a2b3g2	GABA-A	Non-protein Signaling	PMID: 34417930;PMID: 23038269
I.Gly/Gaba 1	I.Sst+	GABA-GAD1_SLC6A6	GABR_A2B3G2	0.0247177	0	GABA-A-GAD1_SLC6A6_GABR_A2B3G2	GABA-A-(Gad1+Slc6a6) - Gabr_a2b3g2	GABA-A	Non-protein Signaling	PMID: 34417930;PMID: 23038269
I.Gly/Gaba 2	I.Sst+	GABA-GAD1_SLC6A6	GABR_A2B3G2	0.024817	0	GABA-A-GAD1_SLC6A6_GABR_A2B3G2	GABA-A-(Gad1+Slc6a6) - Gabr_a2b3g2	GABA-A	Non-protein Signaling	PMID: 34417930;PMID: 23038269
I.Vip+	I.Pvalb+	GABA-GAD1_SLC6A6	GABR_A2B3G2	0.0267786	0	GABA-A-GAD1_SLC6A6_GABR_A2B3G2	GABA-A-(Gad1+Slc6a6) - Gabr_a2b3g2	GABA-A	Non-protein Signaling	PMID: 34417930;PMID: 23038269
I.Sst+	I.Pvalb+	GABA-GAD1_SLC6A6	GABR_A2B3G2	0.021884	0	GABA-A-GAD1_SLC6A6_GABR_A2B3G2	GABA-A-(Gad1+Slc6a6) - Gabr_a2b3g2	GABA-A	Non-protein Signaling	PMID: 34417930;PMID: 23038269
I.Pvalb+	I.Pvalb+	GABA-GAD1_SLC6A6	GABR_A2B3G2	0.040133	0	GABA-A-GAD1_SLC6A6_GABR_A2B3G2	GABA-A-(Gad1+Slc6a6) - Gabr_a2b3g2	GABA-A	Non-protein Signaling	PMID: 34417930;PMID: 23038269
I.Dach1+	I.Pvalb+	GABA-GAD1_SLC6A6	GABR_A2B3G2	0.0426122	0	GABA-A-GAD1_SLC6A6_GABR_A2B3G2	GABA-A-(Gad1+Slc6a6) - Gabr_a2b3g2	GABA-A	Non-protein Signaling	PMID: 34417930;PMID: 23038269
I.Gly/Gaba 1	I.Pvalb+	GABA-GAD1_SLC6A6	GABR_A2B3G2	0.0328026	0	GABA-A-GAD1_SLC6A6_GABR_A2B3G2	GABA-A-(Gad1+Slc6a6) - Gabr_a2b3g2	GABA-A	Non-protein Signaling	PMID: 34417930;PMID: 23038269
I.Gly/Gaba 2	I.Pvalb+	GABA-GAD1_SLC6A6	GABR_A2B3G2	0.0329333	0	GABA-A-GAD1_SLC6A6_GABR_A2B3G2	GABA-A-(Gad1+Slc6a6) - Gabr_a2b3g2	GABA-A	Non-protein Signaling	PMID: 34417930;PMID: 23038269
I.Vip+	I.Dach1+	GABA-GAD1_SLC6A6	GABR_A2B3G2	0.0352386	0	GABA-A-GAD1_SLC6A6_GABR_A2B3G2	GABA-A-(Gad1+Slc6a6) - Gabr_a2b3g2	GABA-A	Non-protein Signaling	PMID: 34417930;PMID: 23038269
I.Sst+	I.Dach1+	GABA-GAD1_SLC6A6	GABR_A2B3G2	0.0288435	0	GABA-A-GAD1_SLC6A6_GABR_A2B3G2	GABA-A-(Gad1+Slc6a6) - Gabr_a2b3g2	GABA-A	Non-protein Signaling	PMID: 34417930;PMID: 23038269
I.Pvalb+	I.Dach1+	GABA-GAD1_SLC6A6	GABR_A2B3G2	0.0525839	0	GABA-A-GAD1_SLC6A6_GABR_A2B3G2	GABA-A-(Gad1+Slc6a6) - Gabr_a2b3g2	GABA-A	Non-protein Signaling	PMID: 34417930;PMID: 23038269
I.Dach1+	I.Dach1+	GABA-GAD1_SLC6A6	GABR_A2B3G2	0.0557877	0	GABA-A-GAD1_SLC6A6_GABR_A2B3G2	GABA-A-(Gad1+Slc6a6) - Gabr_a2b3g2	GABA-A	Non-protein Signaling	PMID: 34417930;PMID: 23038269
I.Gly/Gaba 1	I.Dach1+	GABA-GAD1_SLC6A6	GABR_A2B3G2	0.0430814	0	GABA-A-GAD1_SLC6A6_GABR_A2B3G2	GABA-A-(Gad1+Slc6a6) - Gabr_a2b3g2	GABA-A	Non-protein Signaling	PMID: 34417930;PMID: 23038269
I.Gly/Gaba 2	I.Dach1+	GABA-GAD1_SLC6A6	GABR_A2B3G2	0.0432512	0	GABA-A-GAD1_SLC6A6_GABR_A2B3G2	GABA-A-(Gad1+Slc6a6) - Gabr_a2b3g2	GABA-A	Non-protein Signaling	PMID: 34417930;PMID: 23038269
I.Vip+	I.Gly/Gaba 1	GABA-GAD1_SLC6A6	GABR_A2B3G2	0.0340909	0	GABA-A-GAD1_SLC6A6_GABR_A2B3G2	GABA-A-(Gad1+Slc6a6) - Gabr_a2b3g2	GABA-A	Non-protein Signaling	PMID: 34417930;PMID: 23038269
I.Sst+	I.Gly/Gaba 1	GABA-GAD1_SLC6A6	GABR_A2B3G2	0.0278981	0	GABA-A-GAD1_SLC6A6_GABR_A2B3G2	GABA-A-(Gad1+Slc6a6) - Gabr_a2b3g2	GABA-A	Non-protein Signaling	PMID: 34417930;PMID: 23038269
I.Pvalb+	I.Gly/Gaba 1	GABA-GAD1_SLC6A6	GABR_A2B3G2	0.0509011	0	GABA-A-GAD1_SLC6A6_GABR_A2B3G2	GABA-A-(Gad1+Slc6a6) - Gabr_a2b3g2	GABA-A	Non-protein Signaling	PMID: 34417930;PMID: 23038269
I.Dach1+	I.Gly/Gaba 1	GABA-GAD1_SLC6A6	GABR_A2B3G2	0.0540081	0	GABA-A-GAD1_SLC6A6_GABR_A2B3G2	GABA-A-(Gad1+Slc6a6) - Gabr_a2b3g2	GABA-A	Non-protein Signaling	PMID: 34417930;PMID: 23038269
I.Gly/Gaba 1	I.Gly/Gaba 1	GABA-GAD1_SLC6A6	GABR_A2B3G2	0.0416893	0	GABA-A-GAD1_SLC6A6_GABR_A2B3G2	GABA-A-(Gad1+Slc6a6) - Gabr_a2b3g2	GABA-A	Non-protein Signaling	PMID: 34417930;PMID: 23038269
I.Gly/Gaba 2	I.Gly/Gaba 1	GABA-GAD1_SLC6A6	GABR_A2B3G2	0.0418539	0	GABA-A-GAD1_SLC6A6_GABR_A2B3G2	GABA-A-(Gad1+Slc6a6) - Gabr_a2b3g2	GABA-A	Non-protein Signaling	PMID: 34417930;PMID: 23038269
I.Vip+	I.Gly/Gaba 2	GABA-GAD1_SLC6A6	GABR_A2B3G2	0.0247173	0	GABA-A-GAD1_SLC6A6_GABR_A2B3G2	GABA-A-(Gad1+Slc6a6) - Gabr_a2b3g2	GABA-A	Non-protein Signaling	PMID: 34417930;PMID: 23038269
I.Sst+	I.Gly/Gaba 2	GABA-GAD1_SLC6A6	GABR_A2B3G2	0.0201916	0.03	GABA-A-GAD1_SLC6A6_GABR_A2B3G2	GABA-A-(Gad1+Slc6a6) - Gabr_a2b3g2	GABA-A	Non-protein Signaling	PMID: 34417930;PMID: 23038269
I.Pvalb+	I.Gly/Gaba 2	GABA-GAD1_SLC6A6	GABR_A2B3G2	0.0370828	0	GABA-A-GAD1_SLC6A6_GABR_A2B3G2	GABA-A-(Gad1+Slc6a6) - Gabr_a2b3g2	GABA-A	Non-protein Signaling	PMID: 34417930;PMID: 23038269
I.Dach1+	I.Gly/Gaba 2	GABA-GAD1_SLC6A6	GABR_A2B3G2	0.0393814	0	GABA-A-GAD1_SLC6A6_GABR_A2B3G2	GABA-A-(Gad1+Slc6a6) - Gabr_a2b3g2	GABA-A	Non-protein Signaling	PMID: 34417930;PMID: 23038269
I.Gly/Gaba 1	I.Gly/Gaba 2	GABA-GAD1_SLC6A6	GABR_A2B3G2	0.030292	0	GABA-A-GAD1_SLC6A6_GABR_A2B3G2	GABA-A-(Gad1+Slc6a6) - Gabr_a2b3g2	GABA-A	Non-protein Signaling	PMID: 34417930;PMID: 23038269
I.Gly/Gaba 2	I.Gly/Gaba 2	GABA-GAD1_SLC6A6	GABR_A2B3G2	0.030413	0	GABA-A-GAD1_SLC6A6_GABR_A2B3G2	GABA-A-(Gad1+Slc6a6) - Gabr_a2b3g2	GABA-A	Non-protein Signaling	PMID: 34417930;PMID: 23038269
I.Vip+	Cort2/3	GABA-GAD1_SLC6A6	GABR_A2B3G2	0.0338952	0	GABA-A-GAD1_SLC6A6_GABR_A2B3G2	GABA-A-(Gad1+Slc6a6) - Gabr_a2b3g2	GABA-A	Non-protein Signaling	PMID: 34417930;PMID: 23038269
I.Sst+	Cort2/3	GABA-GAD1_SLC6A6	GABR_A2B3G2	0.0277368	0	GABA-A-GAD1_SLC6A6_GABR_A2B3G2	GABA-A-(Gad1+Slc6a6) - Gabr_a2b3g2	GABA-A	Non-protein Signaling	PMID: 34417930;PMID: 23038269
I.Pvalb+	Cort2/3	GABA-GAD1_SLC6A6	GABR_A2B3G2	0.0506139	0	GABA-A-GAD1_SLC6A6_GABR_A2B3G2	GABA-A-(Gad1+Slc6a6) - Gabr_a2b3g2	GABA-A	Non-protein Signaling	PMID: 34417930;PMID: 23038269
I.Dach1+	Cort2/3	GABA-GAD1_SLC6A6	GABR_A2B3G2	0.0537044	0	GABA-A-GAD1_SLC6A6_GABR_A2B3G2	GABA-A-(Gad1+Slc6a6) - Gabr_a2b3g2	GABA-A	Non-protein Signaling	PMID: 34417930;PMID: 23038269
I.Gly/Gaba 1	Cort2/3	GABA-GAD1_SLC6A6	GABR_A2B3G2	0.0414518	0	GABA-A-GAD1_SLC6A6_GABR_A2B3G2	GABA-A-(Gad1+Slc6a6) - Gabr_a2b3g2	GABA-A	Non-protein Signaling	PMID: 34417930;PMID: 23038269
I.Gly/Gaba 2	Cort2/3	GABA-GAD1_SLC6A6	GABR_A2B3G2	0.0416155	0	GABA-A-GAD1_SLC6A6_GABR_A2B3G2	GABA-A-(Gad1+Slc6a6) - Gabr_a2b3g2	GABA-A	Non-protein Signaling	PMID: 34417930;PMID: 23038269
I.Vip+	Cort2/3/4	GABA-GAD1_SLC6A6	GABR_A2B3G2	0.0344285	0	GABA-A-GAD1_SLC6A6_GABR_A2B3G2	GABA-A-(Gad1+Slc6a6) - Gabr_a2b3g2	GABA-A	Non-protein Signaling	PMID: 34417930;PMID: 23038269
I.Sst+	Cort2/3/4	GABA-GAD1_SLC6A6	GABR_A2B3G2	0.0281762	0	GABA-A-GAD1_SLC6A6_GABR_A2B3G2	GABA-A-(Gad1+Slc6a6) - Gabr_a2b3g2	GABA-A	Non-protein Signaling	PMID: 34417930;PMID: 23038269
I.Pvalb+	Cort2/3/4	GABA-GAD1_SLC6A6	GABR_A2B3G2	0.0513963	0	GABA-A-GAD1_SLC6A6_GABR_A2B3G2	GABA-A-(Gad1+Slc6a6) - Gabr_a2b3g2	GABA-A	Non-protein Signaling	PMID: 34417930;PMID: 23038269
I.Dach1+	Cort2/3/4	GABA-GAD1_SLC6A6	GABR_A2B3G2	0.0545319	0	GABA-A-GAD1_SLC6A6_GABR_A2B3G2	GABA-A-(Gad1+Slc6a6) - Gabr_a2b3g2	GABA-A	Non-protein Signaling	PMID: 34417930;PMID: 23038269
I.Gly/Gaba 1	Cort2/3/4	GABA-GAD1_SLC6A6	GABR_A2B3G2	0.0420989	0	GABA-A-GAD1_SLC6A6_GABR_A2B3G2	GABA-A-(Gad1+Slc6a6) - Gabr_a2b3g2	GABA-A	Non-protein Signaling	PMID: 34417930;PMID: 23038269
I.Gly/Gaba 2	Cort2/3/4	GABA-GAD1_SLC6A6	GABR_A2B3G2	0.042265	0	GABA-A-GAD1_SLC6A6_GABR_A2B3G2	GABA-A-(Gad1+Slc6a6) - Gabr_a2b3g2	GABA-A	Non-protein Signaling	PMID: 34417930;PMID: 23038269
I.Vip+	Cort4/5	GABA-GAD1_SLC6A6	GABR_A2B3G2	0.0335157	0	GABA-A-GAD1_SLC6A6_GABR_A2B3G2	GABA-A-(Gad1+Slc6a6) - Gabr_a2b3g2	GABA-A	Non-protein Signaling	PMID: 34417930;PMID: 23038269
I.Sst+	Cort4/5	GABA-GAD1_SLC6A6	GABR_A2B3G2	0.0274244	0	GABA-A-GAD1_SLC6A6_GABR_A2B3G2	GABA-A-(Gad1+Slc6a6) - Gabr_a2b3g2	GABA-A	Non-protein Signaling	PMID: 34417930;PMID: 23038269
I.Pvalb+	Cort4/5	GABA-GAD1_SLC6A6	GABR_A2B3G2	0.050057	0	GABA-A-GAD1_SLC6A6_GABR_A2B3G2	GABA-A-(Gad1+Slc6a6) - Gabr_a2b3g2	GABA-A	Non-protein Signaling	PMID: 34417930;PMID: 23038269
I.Dach1+	Cort4/5	GABA-GAD1_SLC6A6	GABR_A2B3G2	0.0531154	0	GABA-A-GAD1_SLC6A6_GABR_A2B3G2	GABA-A-(Gad1+Slc6a6) - Gabr_a2b3g2	GABA-A	Non-protein Signaling	PMID: 34417930;PMID: 23038269
I.Gly/Gaba 1	Cort4/5	GABA-GAD1_SLC6A6	GABR_A2B3G2	0.0409914	0	GABA-A-GAD1_SLC6A6_GABR_A2B3G2	GABA-A-(Gad1+Slc6a6) - Gabr_a2b3g2	GABA-A	Non-protein Signaling	PMID: 34417930;PMID: 23038269
I.Gly/Gaba 2	Cort4/5	GABA-GAD1_SLC6A6	GABR_A2B3G2	0.0411533	0	GABA-A-GAD1_SLC6A6_GABR_A2B3G2	GABA-A-(Gad1+Slc6a6) - Gabr_a2b3g2	GABA-A	Non-protein Signaling	PMID: 34417930;PMID: 23038269
I.Vip+	Cort4/5 F.Dominant	GABA-GAD1_SLC6A6	GABR_A2B3G2	0.0238791	0	GABA-A-GAD1_SLC6A6_GABR_A2B3G2	GABA-A-(Gad1+Slc6a6) - Gabr_a2b3g2	GABA-A	Non-protein Signaling	PMID: 34417930;PMID: 23038269
I.Sst+	Cort4/5 F.Dominant	GABA-GAD1_SLC6A6	GABR_A2B3G2	0.0195038	0.03	GABA-A-GAD1_SLC6A6_GABR_A2B3G2	GABA-A-(Gad1+Slc6a6) - Gabr_a2b3g2	GABA-A	Non-protein Signaling	PMID: 34417930;PMID: 23038269
I.Pvalb+	Cort4/5 F.Dominant	GABA-GAD1_SLC6A6	GABR_A2B3G2	0.0358407	0	GABA-A-GAD1_SLC6A6_GABR_A2B3G2	GABA-A-(Gad1+Slc6a6) - Gabr_a2b3g2	GABA-A	Non-protein Signaling	PMID: 34417930;PMID: 23038269
I.Dach1+	Cort4/5 F.Dominant	GABA-GAD1_SLC6A6	GABR_A2B3G2	0.0380653	0	GABA-A-GAD1_SLC6A6_GABR_A2B3G2	GABA-A-(Gad1+Slc6a6) - Gabr_a2b3g2	GABA-A	Non-protein Signaling	PMID: 34417930;PMID: 23038269
I.Gly/Gaba 1	Cort4/5 F.Dominant	GABA-GAD1_SLC6A6	GABR_A2B3G2	0.0292704	0	GABA-A-GAD1_SLC6A6_GABR_A2B3G2	GABA-A-(Gad1+Slc6a6) - Gabr_a2b3g2	GABA-A	Non-protein Signaling	PMID: 34417930;PMID: 23038269
I.Gly/Gaba 2	Cort4/5 F.Dominant	GABA-GAD1_SLC6A6	GABR_A2B3G2	0.0293874	0	GABA-A-GAD1_SLC6A6_GABR_A2B3G2	GABA-A-(Gad1+Slc6a6) - Gabr_a2b3g2	GABA-A	Non-protein Signaling	PMID: 34417930;PMID: 23038269
I.Vip+	Cort5	GABA-GAD1_SLC6A6	GABR_A2B3G2	0.0263918	0	GABA-A-GAD1_SLC6A6_GABR_A2B3G2	GABA-A-(Gad1+Slc6a6) - Gabr_a2b3g2	GABA-A	Non-protein Signaling	PMID: 34417930;PMID: 23038269
I.Sst+	Cort5	GABA-GAD1_SLC6A6	GABR_A2B3G2	0.0215663	0.01	GABA-A-GAD1_SLC6A6_GABR_A2B3G2	GABA-A-(Gad1+Slc6a6) - Gabr_a2b3g2	GABA-A	Non-protein Signaling	PMID: 34417930;PMID: 23038269
I.Pvalb+	Cort5	GABA-GAD1_SLC6A6	GABR_A2B3G2	0.0395611	0	GABA-A-GAD1_SLC6A6_GABR_A2B3G2	GABA-A-(Gad1+Slc6a6) - Gabr_a2b3g2	GABA-A	Non-protein Signaling	PMID: 34417930;PMID: 23038269
I.Dach1+	Cort5	GABA-GAD1_SLC6A6	GABR_A2B3G2	0.0420066	0	GABA-A-GAD1_SLC6A6_GABR_A2B3G2	GABA-A-(Gad1+Slc6a6) - Gabr_a2b3g2	GABA-A	Non-protein Signaling	PMID: 34417930;PMID: 23038269
I.Gly/Gaba 1	Cort5	GABA-GAD1_SLC6A6	GABR_A2B3G2	0.0323316	0	GABA-A-GAD1_SLC6A6_GABR_A2B3G2	GABA-A-(Gad1+Slc6a6) - Gabr_a2b3g2	GABA-A	Non-protein Signaling	PMID: 34417930;PMID: 23038269
I.Gly/Gaba 2	Cort5	GABA-GAD1_SLC6A6	GABR_A2B3G2	0.0324605	0	GABA-A-GAD1_SLC6A6_GABR_A2B3G2	GABA-A-(Gad1+Slc6a6) - Gabr_a2b3g2	GABA-A	Non-protein Signaling	PMID: 34417930;PMID: 23038269
I.Pvalb+	Cort5/6	GABA-GAD1_SLC6A6	GABR_A2B3G2	0.0274491	0	GABA-A-GAD1_SLC6A6_GABR_A2B3G2	GABA-A-(Gad1+Slc6a6) - Gabr_a2b3g2	GABA-A	Non-protein Signaling	PMID: 34417930;PMID: 23038269
I.Dach1+	Cort5/6	GABA-GAD1_SLC6A6	GABR_A2B3G2	0.0291686	0	GABA-A-GAD1_SLC6A6_GABR_A2B3G2	GABA-A-(Gad1+Slc6a6) - Gabr_a2b3g2	GABA-A	Non-protein Signaling	PMID: 34417930;PMID: 23038269
I.Gly/Gaba 1	Cort5/6	GABA-GAD1_SLC6A6	GABR_A2B3G2	0.0223814	0	GABA-A-GAD1_SLC6A6_GABR_A2B3G2	GABA-A-(Gad1+Slc6a6) - Gabr_a2b3g2	GABA-A	Non-protein Signaling	PMID: 34417930;PMID: 23038269
I.Gly/Gaba 2	Cort5/6	GABA-GAD1_SLC6A6	GABR_A2B3G2	0.0224715	0	GABA-A-GAD1_SLC6A6_GABR_A2B3G2	GABA-A-(Gad1+Slc6a6) - Gabr_a2b3g2	GABA-A	Non-protein Signaling	PMID: 34417930;PMID: 23038269
I.Pvalb+	Cort6b	GABA-GAD1_SLC6A6	GABR_A2B3G2	0.0247432	0	GABA-A-GAD1_SLC6A6_GABR_A2B3G2	GABA-A-(Gad1+Slc6a6) - Gabr_a2b3g2	GABA-A	Non-protein Signaling	PMID: 34417930;PMID: 23038269
I.Dach1+	Cort6b	GABA-GAD1_SLC6A6	GABR_A2B3G2	0.0262978	0	GABA-A-GAD1_SLC6A6_GABR_A2B3G2	GABA-A-(Gad1+Slc6a6) - Gabr_a2b3g2	GABA-A	Non-protein Signaling	PMID: 34417930;PMID: 23038269
I.Gly/Gaba 1	Cort6b	GABA-GAD1_SLC6A6	GABR_A2B3G2	0.0201647	0	GABA-A-GAD1_SLC6A6_GABR_A2B3G2	GABA-A-(Gad1+Slc6a6) - Gabr_a2b3g2	GABA-A	Non-protein Signaling	PMID: 34417930;PMID: 23038269
I.Vip+	Cort2/3 MT.specific	GABA-GAD1_SLC6A6	GABR_A2B3G2	0.029392	0	GABA-A-GAD1_SLC6A6_GABR_A2B3G2	GABA-A-(Gad1+Slc6a6) - Gabr_a2b3g2	GABA-A	Non-protein Signaling	PMID: 34417930;PMID: 23038269
I.Sst+	Cort2/3 MT.specific	GABA-GAD1_SLC6A6	GABR_A2B3G2	0.0240315	0	GABA-A-GAD1_SLC6A6_GABR_A2B3G2	GABA-A-(Gad1+Slc6a6) - Gabr_a2b3g2	GABA-A	Non-protein Signaling	PMID: 34417930;PMID: 23038269
I.Pvalb+	Cort2/3 MT.specific	GABA-GAD1_SLC6A6	GABR_A2B3G2	0.0439906	0	GABA-A-GAD1_SLC6A6_GABR_A2B3G2	GABA-A-(Gad1+Slc6a6) - Gabr_a2b3g2	GABA-A	Non-protein Signaling	PMID: 34417930;PMID: 23038269
I.Dach1+	Cort2/3 MT.specific	GABA-GAD1_SLC6A6	GABR_A2B3G2	0.0466966	0	GABA-A-GAD1_SLC6A6_GABR_A2B3G2	GABA-A-(Gad1+Slc6a6) - Gabr_a2b3g2	GABA-A	Non-protein Signaling	PMID: 34417930;PMID: 23038269
I.Gly/Gaba 1	Cort2/3 MT.specific	GABA-GAD1_SLC6A6	GABR_A2B3G2	0.0359821	0	GABA-A-GAD1_SLC6A6_GABR_A2B3G2	GABA-A-(Gad1+Slc6a6) - Gabr_a2b3g2	GABA-A	Non-protein Signaling	PMID: 34417930;PMID: 23038269
I.Gly/Gaba 2	Cort2/3 MT.specific	GABA-GAD1_SLC6A6	GABR_A2B3G2	0.0361249	0	GABA-A-GAD1_SLC6A6_GABR_A2B3G2	GABA-A-(Gad1+Slc6a6) - Gabr_a2b3g2	GABA-A	Non-protein Signaling	PMID: 34417930;PMID: 23038269
I.Vip+	Cort4 MT.specific	GABA-GAD1_SLC6A6	GABR_A2B3G2	0.0391888	0	GABA-A-GAD1_SLC6A6_GABR_A2B3G2	GABA-A-(Gad1+Slc6a6) - Gabr_a2b3g2	GABA-A	Non-protein Signaling	PMID: 34417930;PMID: 23038269
I.Sst+	Cort4 MT.specific	GABA-GAD1_SLC6A6	GABR_A2B3G2	0.0321007	0	GABA-A-GAD1_SLC6A6_GABR_A2B3G2	GABA-A-(Gad1+Slc6a6) - Gabr_a2b3g2	GABA-A	Non-protein Signaling	PMID: 34417930;PMID: 23038269
I.Pvalb+	Cort4 MT.specific	GABA-GAD1_SLC6A6	GABR_A2B3G2	0.0583609	0	GABA-A-GAD1_SLC6A6_GABR_A2B3G2	GABA-A-(Gad1+Slc6a6) - Gabr_a2b3g2	GABA-A	Non-protein Signaling	PMID: 34417930;PMID: 23038269
I.Dach1+	Cort4 MT.specific	GABA-GAD1_SLC6A6	GABR_A2B3G2	0.0618936	0	GABA-A-GAD1_SLC6A6_GABR_A2B3G2	GABA-A-(Gad1+Slc6a6) - Gabr_a2b3g2	GABA-A	Non-protein Signaling	PMID: 34417930;PMID: 23038269
I.Gly/Gaba 1	Cort4 MT.specific	GABA-GAD1_SLC6A6	GABR_A2B3G2	0.0478672	0	GABA-A-GAD1_SLC6A6_GABR_A2B3G2	GABA-A-(Gad1+Slc6a6) - Gabr_a2b3g2	GABA-A	Non-protein Signaling	PMID: 34417930;PMID: 23038269
I.Gly/Gaba 2	Cort4 MT.specific	GABA-GAD1_SLC6A6	GABR_A2B3G2	0.0480549	0	GABA-A-GAD1_SLC6A6_GABR_A2B3G2	GABA-A-(Gad1+Slc6a6) - Gabr_a2b3g2	GABA-A	Non-protein Signaling	PMID: 34417930;PMID: 23038269
I.Pvalb+	Olig 1	GABA-GAD1_SLC6A6	GABR_A2B3G2	0.0230722	0	GABA-A-GAD1_SLC6A6_GABR_A2B3G2	GABA-A-(Gad1+Slc6a6) - Gabr_a2b3g2	GABA-A	Non-protein Signaling	PMID: 34417930;PMID: 23038269
I.Dach1+	Olig 1	GABA-GAD1_SLC6A6	GABR_A2B3G2	0.0245244	0	GABA-A-GAD1_SLC6A6_GABR_A2B3G2	GABA-A-(Gad1+Slc6a6) - Gabr_a2b3g2	GABA-A	Non-protein Signaling	PMID: 34417930;PMID: 23038269
I.Gly/Gaba 1	Olig 1	GABA-GAD1_SLC6A6	GABR_A2B3G2	0.018797	0	GABA-A-GAD1_SLC6A6_GABR_A2B3G2	GABA-A-(Gad1+Slc6a6) - Gabr_a2b3g2	GABA-A	Non-protein Signaling	PMID: 34417930;PMID: 23038269
I.Pvalb+	Olig 2	GABA-GAD1_SLC6A6	GABR_A2B3G2	0.0227449	0	GABA-A-GAD1_SLC6A6_GABR_A2B3G2	GABA-A-(Gad1+Slc6a6) - Gabr_a2b3g2	GABA-A	Non-protein Signaling	PMID: 34417930;PMID: 23038269
I.Dach1+	Olig 2	GABA-GAD1_SLC6A6	GABR_A2B3G2	0.024177	0	GABA-A-GAD1_SLC6A6_GABR_A2B3G2	GABA-A-(Gad1+Slc6a6) - Gabr_a2b3g2	GABA-A	Non-protein Signaling	PMID: 34417930;PMID: 23038269
I.Gly/Gaba 1	Olig 2	GABA-GAD1_SLC6A6	GABR_A2B3G2	0.0185292	0.03	GABA-A-GAD1_SLC6A6_GABR_A2B3G2	GABA-A-(Gad1+Slc6a6) - Gabr_a2b3g2	GABA-A	Non-protein Signaling	PMID: 34417930;PMID: 23038269
I.Vip+	Astro/RadGlia	GABA-GAD1_SLC6A6	GABR_A2B3G2	0.0228376	0	GABA-A-GAD1_SLC6A6_GABR_A2B3G2	GABA-A-(Gad1+Slc6a6) - Gabr_a2b3g2	GABA-A	Non-protein Signaling	PMID: 34417930;PMID: 23038269
I.Pvalb+	Astro/RadGlia	GABA-GAD1_SLC6A6	GABR_A2B3G2	0.0342958	0	GABA-A-GAD1_SLC6A6_GABR_A2B3G2	GABA-A-(Gad1+Slc6a6) - Gabr_a2b3g2	GABA-A	Non-protein Signaling	PMID: 34417930;PMID: 23038269
I.Dach1+	Astro/RadGlia	GABA-GAD1_SLC6A6	GABR_A2B3G2	0.0364282	0	GABA-A-GAD1_SLC6A6_GABR_A2B3G2	GABA-A-(Gad1+Slc6a6) - Gabr_a2b3g2	GABA-A	Non-protein Signaling	PMID: 34417930;PMID: 23038269
I.Gly/Gaba 1	Astro/RadGlia	GABA-GAD1_SLC6A6	GABR_A2B3G2	0.0280005	0	GABA-A-GAD1_SLC6A6_GABR_A2B3G2	GABA-A-(Gad1+Slc6a6) - Gabr_a2b3g2	GABA-A	Non-protein Signaling	PMID: 34417930;PMID: 23038269
I.Gly/Gaba 2	Astro/RadGlia	GABA-GAD1_SLC6A6	GABR_A2B3G2	0.0281126	0	GABA-A-GAD1_SLC6A6_GABR_A2B3G2	GABA-A-(Gad1+Slc6a6) - Gabr_a2b3g2	GABA-A	Non-protein Signaling	PMID: 34417930;PMID: 23038269
I.Vip+	Microglia	GABA-GAD1_SLC6A6	GABR_A2B3G2	0.0278982	0	GABA-A-GAD1_SLC6A6_GABR_A2B3G2	GABA-A-(Gad1+Slc6a6) - Gabr_a2b3g2	GABA-A	Non-protein Signaling	PMID: 34417930;PMID: 23038269
I.Sst+	Microglia	GABA-GAD1_SLC6A6	GABR_A2B3G2	0.0228037	0	GABA-A-GAD1_SLC6A6_GABR_A2B3G2	GABA-A-(Gad1+Slc6a6) - Gabr_a2b3g2	GABA-A	Non-protein Signaling	PMID: 34417930;PMID: 23038269
I.Pvalb+	Microglia	GABA-GAD1_SLC6A6	GABR_A2B3G2	0.0417868	0	GABA-A-GAD1_SLC6A6_GABR_A2B3G2	GABA-A-(Gad1+Slc6a6) - Gabr_a2b3g2	GABA-A	Non-protein Signaling	PMID: 34417930;PMID: 23038269
I.Dach1+	Microglia	GABA-GAD1_SLC6A6	GABR_A2B3G2	0.0443635	0	GABA-A-GAD1_SLC6A6_GABR_A2B3G2	GABA-A-(Gad1+Slc6a6) - Gabr_a2b3g2	GABA-A	Non-protein Signaling	PMID: 34417930;PMID: 23038269
I.Gly/Gaba 1	Microglia	GABA-GAD1_SLC6A6	GABR_A2B3G2	0.0341651	0	GABA-A-GAD1_SLC6A6_GABR_A2B3G2	GABA-A-(Gad1+Slc6a6) - Gabr_a2b3g2	GABA-A	Non-protein Signaling	PMID: 34417930;PMID: 23038269
I.Gly/Gaba 2	Microglia	GABA-GAD1_SLC6A6	GABR_A2B3G2	0.034301	0	GABA-A-GAD1_SLC6A6_GABR_A2B3G2	GABA-A-(Gad1+Slc6a6) - Gabr_a2b3g2	GABA-A	Non-protein Signaling	PMID: 34417930;PMID: 23038269
I.Pvalb+	Endothelial	GABA-GAD1_SLC6A6	GABR_A2B3G2	0.0250833	0	GABA-A-GAD1_SLC6A6_GABR_A2B3G2	GABA-A-(Gad1+Slc6a6) - Gabr_a2b3g2	GABA-A	Non-protein Signaling	PMID: 34417930;PMID: 23038269
I.Dach1+	Endothelial	GABA-GAD1_SLC6A6	GABR_A2B3G2	0.0266587	0	GABA-A-GAD1_SLC6A6_GABR_A2B3G2	GABA-A-(Gad1+Slc6a6) - Gabr_a2b3g2	GABA-A	Non-protein Signaling	PMID: 34417930;PMID: 23038269
I.Gly/Gaba 1	Endothelial	GABA-GAD1_SLC6A6	GABR_A2B3G2	0.0204432	0.01	GABA-A-GAD1_SLC6A6_GABR_A2B3G2	GABA-A-(Gad1+Slc6a6) - Gabr_a2b3g2	GABA-A	Non-protein Signaling	PMID: 34417930;PMID: 23038269
I.Vip+	I.Vip+	GABA-GAD1_SLC6A6	GABR_A3B3G2	0.0162632	0	GABA-A-GAD1_SLC6A6_GABR_A3B3G2	GABA-A-(Gad1+Slc6a6) - Gabr_a3b3g2	GABA-A	Non-protein Signaling	PMID: 34417930;PMID: 23038269
I.Sst+	I.Vip+	GABA-GAD1_SLC6A6	GABR_A3B3G2	0.0132644	0.02	GABA-A-GAD1_SLC6A6_GABR_A3B3G2	GABA-A-(Gad1+Slc6a6) - Gabr_a3b3g2	GABA-A	Non-protein Signaling	PMID: 34417930;PMID: 23038269
I.Pvalb+	I.Vip+	GABA-GAD1_SLC6A6	GABR_A3B3G2	0.0245056	0	GABA-A-GAD1_SLC6A6_GABR_A3B3G2	GABA-A-(Gad1+Slc6a6) - Gabr_a3b3g2	GABA-A	Non-protein Signaling	PMID: 34417930;PMID: 23038269
I.Dach1+	I.Vip+	GABA-GAD1_SLC6A6	GABR_A3B3G2	0.0260457	0	GABA-A-GAD1_SLC6A6_GABR_A3B3G2	GABA-A-(Gad1+Slc6a6) - Gabr_a3b3g2	GABA-A	Non-protein Signaling	PMID: 34417930;PMID: 23038269
I.Gly/Gaba 1	I.Vip+	GABA-GAD1_SLC6A6	GABR_A3B3G2	0.0199702	0	GABA-A-GAD1_SLC6A6_GABR_A3B3G2	GABA-A-(Gad1+Slc6a6) - Gabr_a3b3g2	GABA-A	Non-protein Signaling	PMID: 34417930;PMID: 23038269
I.Gly/Gaba 2	I.Vip+	GABA-GAD1_SLC6A6	GABR_A3B3G2	0.0200508	0	GABA-A-GAD1_SLC6A6_GABR_A3B3G2	GABA-A-(Gad1+Slc6a6) - Gabr_a3b3g2	GABA-A	Non-protein Signaling	PMID: 34417930;PMID: 23038269
I.Vip+	I.Sst+	GABA-GAD1_SLC6A6	GABR_A3B3G2	0.0214807	0	GABA-A-GAD1_SLC6A6_GABR_A3B3G2	GABA-A-(Gad1+Slc6a6) - Gabr_a3b3g2	GABA-A	Non-protein Signaling	PMID: 34417930;PMID: 23038269
I.Sst+	I.Sst+	GABA-GAD1_SLC6A6	GABR_A3B3G2	0.017537	0	GABA-A-GAD1_SLC6A6_GABR_A3B3G2	GABA-A-(Gad1+Slc6a6) - Gabr_a3b3g2	GABA-A	Non-protein Signaling	PMID: 34417930;PMID: 23038269
I.Pvalb+	I.Sst+	GABA-GAD1_SLC6A6	GABR_A3B3G2	0.0322806	0	GABA-A-GAD1_SLC6A6_GABR_A3B3G2	GABA-A-(Gad1+Slc6a6) - Gabr_a3b3g2	GABA-A	Non-protein Signaling	PMID: 34417930;PMID: 23038269
I.Dach1+	I.Sst+	GABA-GAD1_SLC6A6	GABR_A3B3G2	0.0342921	0	GABA-A-GAD1_SLC6A6_GABR_A3B3G2	GABA-A-(Gad1+Slc6a6) - Gabr_a3b3g2	GABA-A	Non-protein Signaling	PMID: 34417930;PMID: 23038269
I.Gly/Gaba 1	I.Sst+	GABA-GAD1_SLC6A6	GABR_A3B3G2	0.0263451	0	GABA-A-GAD1_SLC6A6_GABR_A3B3G2	GABA-A-(Gad1+Slc6a6) - Gabr_a3b3g2	GABA-A	Non-protein Signaling	PMID: 34417930;PMID: 23038269
I.Gly/Gaba 2	I.Sst+	GABA-GAD1_SLC6A6	GABR_A3B3G2	0.0264508	0	GABA-A-GAD1_SLC6A6_GABR_A3B3G2	GABA-A-(Gad1+Slc6a6) - Gabr_a3b3g2	GABA-A	Non-protein Signaling	PMID: 34417930;PMID: 23038269
I.Vip+	I.Pvalb+	GABA-GAD1_SLC6A6	GABR_A3B3G2	0.0261566	0	GABA-A-GAD1_SLC6A6_GABR_A3B3G2	GABA-A-(Gad1+Slc6a6) - Gabr_a3b3g2	GABA-A	Non-protein Signaling	PMID: 34417930;PMID: 23038269
I.Sst+	I.Pvalb+	GABA-GAD1_SLC6A6	GABR_A3B3G2	0.0213732	0	GABA-A-GAD1_SLC6A6_GABR_A3B3G2	GABA-A-(Gad1+Slc6a6) - Gabr_a3b3g2	GABA-A	Non-protein Signaling	PMID: 34417930;PMID: 23038269
I.Pvalb+	I.Pvalb+	GABA-GAD1_SLC6A6	GABR_A3B3G2	0.0392133	0	GABA-A-GAD1_SLC6A6_GABR_A3B3G2	GABA-A-(Gad1+Slc6a6) - Gabr_a3b3g2	GABA-A	Non-protein Signaling	PMID: 34417930;PMID: 23038269
I.Dach1+	I.Pvalb+	GABA-GAD1_SLC6A6	GABR_A3B3G2	0.0416382	0	GABA-A-GAD1_SLC6A6_GABR_A3B3G2	GABA-A-(Gad1+Slc6a6) - Gabr_a3b3g2	GABA-A	Non-protein Signaling	PMID: 34417930;PMID: 23038269
I.Gly/Gaba 1	I.Pvalb+	GABA-GAD1_SLC6A6	GABR_A3B3G2	0.0320453	0	GABA-A-GAD1_SLC6A6_GABR_A3B3G2	GABA-A-(Gad1+Slc6a6) - Gabr_a3b3g2	GABA-A	Non-protein Signaling	PMID: 34417930;PMID: 23038269
I.Gly/Gaba 2	I.Pvalb+	GABA-GAD1_SLC6A6	GABR_A3B3G2	0.032173	0	GABA-A-GAD1_SLC6A6_GABR_A3B3G2	GABA-A-(Gad1+Slc6a6) - Gabr_a3b3g2	GABA-A	Non-protein Signaling	PMID: 34417930;PMID: 23038269
I.Vip+	I.Gly/Gaba 1	GABA-GAD1_SLC6A6	GABR_A3B3G2	0.0189794	0	GABA-A-GAD1_SLC6A6_GABR_A3B3G2	GABA-A-(Gad1+Slc6a6) - Gabr_a3b3g2	GABA-A	Non-protein Signaling	PMID: 34417930;PMID: 23038269
I.Sst+	I.Gly/Gaba 1	GABA-GAD1_SLC6A6	GABR_A3B3G2	0.0154876	0	GABA-A-GAD1_SLC6A6_GABR_A3B3G2	GABA-A-(Gad1+Slc6a6) - Gabr_a3b3g2	GABA-A	Non-protein Signaling	PMID: 34417930;PMID: 23038269
I.Pvalb+	I.Gly/Gaba 1	GABA-GAD1_SLC6A6	GABR_A3B3G2	0.0285584	0	GABA-A-GAD1_SLC6A6_GABR_A3B3G2	GABA-A-(Gad1+Slc6a6) - Gabr_a3b3g2	GABA-A	Non-protein Signaling	PMID: 34417930;PMID: 23038269
I.Dach1+	I.Gly/Gaba 1	GABA-GAD1_SLC6A6	GABR_A3B3G2	0.0303452	0	GABA-A-GAD1_SLC6A6_GABR_A3B3G2	GABA-A-(Gad1+Slc6a6) - Gabr_a3b3g2	GABA-A	Non-protein Signaling	PMID: 34417930;PMID: 23038269
I.Gly/Gaba 1	I.Gly/Gaba 1	GABA-GAD1_SLC6A6	GABR_A3B3G2	0.0232908	0	GABA-A-GAD1_SLC6A6_GABR_A3B3G2	GABA-A-(Gad1+Slc6a6) - Gabr_a3b3g2	GABA-A	Non-protein Signaling	PMID: 34417930;PMID: 23038269
I.Gly/Gaba 2	I.Gly/Gaba 1	GABA-GAD1_SLC6A6	GABR_A3B3G2	0.0233845	0	GABA-A-GAD1_SLC6A6_GABR_A3B3G2	GABA-A-(Gad1+Slc6a6) - Gabr_a3b3g2	GABA-A	Non-protein Signaling	PMID: 34417930;PMID: 23038269
I.Pvalb+	I.Gly/Gaba 2	GABA-GAD1_SLC6A6	GABR_A3B3G2	0.0175478	0	GABA-A-GAD1_SLC6A6_GABR_A3B3G2	GABA-A-(Gad1+Slc6a6) - Gabr_a3b3g2	GABA-A	Non-protein Signaling	PMID: 34417930;PMID: 23038269
I.Dach1+	I.Gly/Gaba 2	GABA-GAD1_SLC6A6	GABR_A3B3G2	0.018659	0	GABA-A-GAD1_SLC6A6_GABR_A3B3G2	GABA-A-(Gad1+Slc6a6) - Gabr_a3b3g2	GABA-A	Non-protein Signaling	PMID: 34417930;PMID: 23038269
I.Gly/Gaba 1	I.Gly/Gaba 2	GABA-GAD1_SLC6A6	GABR_A3B3G2	0.0142813	0.01	GABA-A-GAD1_SLC6A6_GABR_A3B3G2	GABA-A-(Gad1+Slc6a6) - Gabr_a3b3g2	GABA-A	Non-protein Signaling	PMID: 34417930;PMID: 23038269
I.Vip+	Cort2/3	GABA-GAD1_SLC6A6	GABR_A3B3G2	0.0254393	0	GABA-A-GAD1_SLC6A6_GABR_A3B3G2	GABA-A-(Gad1+Slc6a6) - Gabr_a3b3g2	GABA-A	Non-protein Signaling	PMID: 34417930;PMID: 23038269
I.Sst+	Cort2/3	GABA-GAD1_SLC6A6	GABR_A3B3G2	0.0207843	0	GABA-A-GAD1_SLC6A6_GABR_A3B3G2	GABA-A-(Gad1+Slc6a6) - Gabr_a3b3g2	GABA-A	Non-protein Signaling	PMID: 34417930;PMID: 23038269
I.Pvalb+	Cort2/3	GABA-GAD1_SLC6A6	GABR_A3B3G2	0.0381519	0	GABA-A-GAD1_SLC6A6_GABR_A3B3G2	GABA-A-(Gad1+Slc6a6) - Gabr_a3b3g2	GABA-A	Non-protein Signaling	PMID: 34417930;PMID: 23038269
I.Dach1+	Cort2/3	GABA-GAD1_SLC6A6	GABR_A3B3G2	0.040514	0	GABA-A-GAD1_SLC6A6_GABR_A3B3G2	GABA-A-(Gad1+Slc6a6) - Gabr_a3b3g2	GABA-A	Non-protein Signaling	PMID: 34417930;PMID: 23038269
I.Gly/Gaba 1	Cort2/3	GABA-GAD1_SLC6A6	GABR_A3B3G2	0.0311716	0	GABA-A-GAD1_SLC6A6_GABR_A3B3G2	GABA-A-(Gad1+Slc6a6) - Gabr_a3b3g2	GABA-A	Non-protein Signaling	PMID: 34417930;PMID: 23038269
I.Gly/Gaba 2	Cort2/3	GABA-GAD1_SLC6A6	GABR_A3B3G2	0.031296	0	GABA-A-GAD1_SLC6A6_GABR_A3B3G2	GABA-A-(Gad1+Slc6a6) - Gabr_a3b3g2	GABA-A	Non-protein Signaling	PMID: 34417930;PMID: 23038269
Ependymal MT.specific	Cort2/3	GABA-GAD1_SLC6A6	GABR_A3B3G2	0.0384283	0.04	GABA-A-GAD1_SLC6A6_GABR_A3B3G2	GABA-A-(Gad1+Slc6a6) - Gabr_a3b3g2	GABA-A	Non-protein Signaling	PMID: 34417930;PMID: 23038269
I.Vip+	Cort2/3/4	GABA-GAD1_SLC6A6	GABR_A3B3G2	0.0242872	0	GABA-A-GAD1_SLC6A6_GABR_A3B3G2	GABA-A-(Gad1+Slc6a6) - Gabr_a3b3g2	GABA-A	Non-protein Signaling	PMID: 34417930;PMID: 23038269
I.Sst+	Cort2/3/4	GABA-GAD1_SLC6A6	GABR_A3B3G2	0.0198386	0	GABA-A-GAD1_SLC6A6_GABR_A3B3G2	GABA-A-(Gad1+Slc6a6) - Gabr_a3b3g2	GABA-A	Non-protein Signaling	PMID: 34417930;PMID: 23038269
I.Pvalb+	Cort2/3/4	GABA-GAD1_SLC6A6	GABR_A3B3G2	0.0364455	0	GABA-A-GAD1_SLC6A6_GABR_A3B3G2	GABA-A-(Gad1+Slc6a6) - Gabr_a3b3g2	GABA-A	Non-protein Signaling	PMID: 34417930;PMID: 23038269
I.Dach1+	Cort2/3/4	GABA-GAD1_SLC6A6	GABR_A3B3G2	0.0387062	0	GABA-A-GAD1_SLC6A6_GABR_A3B3G2	GABA-A-(Gad1+Slc6a6) - Gabr_a3b3g2	GABA-A	Non-protein Signaling	PMID: 34417930;PMID: 23038269
I.Gly/Gaba 1	Cort2/3/4	GABA-GAD1_SLC6A6	GABR_A3B3G2	0.0297678	0	GABA-A-GAD1_SLC6A6_GABR_A3B3G2	GABA-A-(Gad1+Slc6a6) - Gabr_a3b3g2	GABA-A	Non-protein Signaling	PMID: 34417930;PMID: 23038269
I.Gly/Gaba 2	Cort2/3/4	GABA-GAD1_SLC6A6	GABR_A3B3G2	0.0298867	0	GABA-A-GAD1_SLC6A6_GABR_A3B3G2	GABA-A-(Gad1+Slc6a6) - Gabr_a3b3g2	GABA-A	Non-protein Signaling	PMID: 34417930;PMID: 23038269
I.Vip+	Cort4/5	GABA-GAD1_SLC6A6	GABR_A3B3G2	0.0260969	0	GABA-A-GAD1_SLC6A6_GABR_A3B3G2	GABA-A-(Gad1+Slc6a6) - Gabr_a3b3g2	GABA-A	Non-protein Signaling	PMID: 34417930;PMID: 23038269
I.Sst+	Cort4/5	GABA-GAD1_SLC6A6	GABR_A3B3G2	0.0213242	0	GABA-A-GAD1_SLC6A6_GABR_A3B3G2	GABA-A-(Gad1+Slc6a6) - Gabr_a3b3g2	GABA-A	Non-protein Signaling	PMID: 34417930;PMID: 23038269
I.Pvalb+	Cort4/5	GABA-GAD1_SLC6A6	GABR_A3B3G2	0.0391249	0	GABA-A-GAD1_SLC6A6_GABR_A3B3G2	GABA-A-(Gad1+Slc6a6) - Gabr_a3b3g2	GABA-A	Non-protein Signaling	PMID: 34417930;PMID: 23038269
I.Dach1+	Cort4/5	GABA-GAD1_SLC6A6	GABR_A3B3G2	0.0415446	0	GABA-A-GAD1_SLC6A6_GABR_A3B3G2	GABA-A-(Gad1+Slc6a6) - Gabr_a3b3g2	GABA-A	Non-protein Signaling	PMID: 34417930;PMID: 23038269
I.Gly/Gaba 1	Cort4/5	GABA-GAD1_SLC6A6	GABR_A3B3G2	0.0319725	0	GABA-A-GAD1_SLC6A6_GABR_A3B3G2	GABA-A-(Gad1+Slc6a6) - Gabr_a3b3g2	GABA-A	Non-protein Signaling	PMID: 34417930;PMID: 23038269
I.Gly/Gaba 2	Cort4/5	GABA-GAD1_SLC6A6	GABR_A3B3G2	0.0321	0	GABA-A-GAD1_SLC6A6_GABR_A3B3G2	GABA-A-(Gad1+Slc6a6) - Gabr_a3b3g2	GABA-A	Non-protein Signaling	PMID: 34417930;PMID: 23038269
I.Vip+	Cort5	GABA-GAD1_SLC6A6	GABR_A3B3G2	0.02384	0	GABA-A-GAD1_SLC6A6_GABR_A3B3G2	GABA-A-(Gad1+Slc6a6) - Gabr_a3b3g2	GABA-A	Non-protein Signaling	PMID: 34417930;PMID: 23038269
I.Sst+	Cort5	GABA-GAD1_SLC6A6	GABR_A3B3G2	0.0194718	0	GABA-A-GAD1_SLC6A6_GABR_A3B3G2	GABA-A-(Gad1+Slc6a6) - Gabr_a3b3g2	GABA-A	Non-protein Signaling	PMID: 34417930;PMID: 23038269
I.Pvalb+	Cort5	GABA-GAD1_SLC6A6	GABR_A3B3G2	0.0357827	0	GABA-A-GAD1_SLC6A6_GABR_A3B3G2	GABA-A-(Gad1+Slc6a6) - Gabr_a3b3g2	GABA-A	Non-protein Signaling	PMID: 34417930;PMID: 23038269
I.Dach1+	Cort5	GABA-GAD1_SLC6A6	GABR_A3B3G2	0.0380039	0	GABA-A-GAD1_SLC6A6_GABR_A3B3G2	GABA-A-(Gad1+Slc6a6) - Gabr_a3b3g2	GABA-A	Non-protein Signaling	PMID: 34417930;PMID: 23038269
I.Gly/Gaba 1	Cort5	GABA-GAD1_SLC6A6	GABR_A3B3G2	0.0292228	0	GABA-A-GAD1_SLC6A6_GABR_A3B3G2	GABA-A-(Gad1+Slc6a6) - Gabr_a3b3g2	GABA-A	Non-protein Signaling	PMID: 34417930;PMID: 23038269
I.Gly/Gaba 2	Cort5	GABA-GAD1_SLC6A6	GABR_A3B3G2	0.0293396	0	GABA-A-GAD1_SLC6A6_GABR_A3B3G2	GABA-A-(Gad1+Slc6a6) - Gabr_a3b3g2	GABA-A	Non-protein Signaling	PMID: 34417930;PMID: 23038269
Ependymal MT.specific	Cort5	GABA-GAD1_SLC6A6	GABR_A3B3G2	0.0360426	0.04	GABA-A-GAD1_SLC6A6_GABR_A3B3G2	GABA-A-(Gad1+Slc6a6) - Gabr_a3b3g2	GABA-A	Non-protein Signaling	PMID: 34417930;PMID: 23038269
I.Vip+	Cort5/6	GABA-GAD1_SLC6A6	GABR_A3B3G2	0.0230896	0	GABA-A-GAD1_SLC6A6_GABR_A3B3G2	GABA-A-(Gad1+Slc6a6) - Gabr_a3b3g2	GABA-A	Non-protein Signaling	PMID: 34417930;PMID: 23038269
I.Sst+	Cort5/6	GABA-GAD1_SLC6A6	GABR_A3B3G2	0.0188562	0	GABA-A-GAD1_SLC6A6_GABR_A3B3G2	GABA-A-(Gad1+Slc6a6) - Gabr_a3b3g2	GABA-A	Non-protein Signaling	PMID: 34417930;PMID: 23038269
I.Pvalb+	Cort5/6	GABA-GAD1_SLC6A6	GABR_A3B3G2	0.0346698	0	GABA-A-GAD1_SLC6A6_GABR_A3B3G2	GABA-A-(Gad1+Slc6a6) - Gabr_a3b3g2	GABA-A	Non-protein Signaling	PMID: 34417930;PMID: 23038269
I.Dach1+	Cort5/6	GABA-GAD1_SLC6A6	GABR_A3B3G2	0.0368245	0	GABA-A-GAD1_SLC6A6_GABR_A3B3G2	GABA-A-(Gad1+Slc6a6) - Gabr_a3b3g2	GABA-A	Non-protein Signaling	PMID: 34417930;PMID: 23038269
I.Gly/Gaba 1	Cort5/6	GABA-GAD1_SLC6A6	GABR_A3B3G2	0.0283079	0	GABA-A-GAD1_SLC6A6_GABR_A3B3G2	GABA-A-(Gad1+Slc6a6) - Gabr_a3b3g2	GABA-A	Non-protein Signaling	PMID: 34417930;PMID: 23038269
I.Gly/Gaba 2	Cort5/6	GABA-GAD1_SLC6A6	GABR_A3B3G2	0.0284212	0	GABA-A-GAD1_SLC6A6_GABR_A3B3G2	GABA-A-(Gad1+Slc6a6) - Gabr_a3b3g2	GABA-A	Non-protein Signaling	PMID: 34417930;PMID: 23038269
I.Vip+	Cort6b	GABA-GAD1_SLC6A6	GABR_A3B3G2	0.0192184	0	GABA-A-GAD1_SLC6A6_GABR_A3B3G2	GABA-A-(Gad1+Slc6a6) - Gabr_a3b3g2	GABA-A	Non-protein Signaling	PMID: 34417930;PMID: 23038269
I.Sst+	Cort6b	GABA-GAD1_SLC6A6	GABR_A3B3G2	0.0156834	0	GABA-A-GAD1_SLC6A6_GABR_A3B3G2	GABA-A-(Gad1+Slc6a6) - Gabr_a3b3g2	GABA-A	Non-protein Signaling	PMID: 34417930;PMID: 23038269
I.Pvalb+	Cort6b	GABA-GAD1_SLC6A6	GABR_A3B3G2	0.0289145	0	GABA-A-GAD1_SLC6A6_GABR_A3B3G2	GABA-A-(Gad1+Slc6a6) - Gabr_a3b3g2	GABA-A	Non-protein Signaling	PMID: 34417930;PMID: 23038269
I.Dach1+	Cort6b	GABA-GAD1_SLC6A6	GABR_A3B3G2	0.0307229	0	GABA-A-GAD1_SLC6A6_GABR_A3B3G2	GABA-A-(Gad1+Slc6a6) - Gabr_a3b3g2	GABA-A	Non-protein Signaling	PMID: 34417930;PMID: 23038269
I.Gly/Gaba 1	Cort6b	GABA-GAD1_SLC6A6	GABR_A3B3G2	0.0235829	0	GABA-A-GAD1_SLC6A6_GABR_A3B3G2	GABA-A-(Gad1+Slc6a6) - Gabr_a3b3g2	GABA-A	Non-protein Signaling	PMID: 34417930;PMID: 23038269
I.Gly/Gaba 2	Cort6b	GABA-GAD1_SLC6A6	GABR_A3B3G2	0.0236777	0	GABA-A-GAD1_SLC6A6_GABR_A3B3G2	GABA-A-(Gad1+Slc6a6) - Gabr_a3b3g2	GABA-A	Non-protein Signaling	PMID: 34417930;PMID: 23038269
I.Vip+	Cort2/3 MT.specific	GABA-GAD1_SLC6A6	GABR_A3B3G2	0.0268708	0	GABA-A-GAD1_SLC6A6_GABR_A3B3G2	GABA-A-(Gad1+Slc6a6) - Gabr_a3b3g2	GABA-A	Non-protein Signaling	PMID: 34417930;PMID: 23038269
I.Sst+	Cort2/3 MT.specific	GABA-GAD1_SLC6A6	GABR_A3B3G2	0.0219597	0	GABA-A-GAD1_SLC6A6_GABR_A3B3G2	GABA-A-(Gad1+Slc6a6) - Gabr_a3b3g2	GABA-A	Non-protein Signaling	PMID: 34417930;PMID: 23038269
I.Pvalb+	Cort2/3 MT.specific	GABA-GAD1_SLC6A6	GABR_A3B3G2	0.0402691	0	GABA-A-GAD1_SLC6A6_GABR_A3B3G2	GABA-A-(Gad1+Slc6a6) - Gabr_a3b3g2	GABA-A	Non-protein Signaling	PMID: 34417930;PMID: 23038269
I.Dach1+	Cort2/3 MT.specific	GABA-GAD1_SLC6A6	GABR_A3B3G2	0.0427564	0	GABA-A-GAD1_SLC6A6_GABR_A3B3G2	GABA-A-(Gad1+Slc6a6) - Gabr_a3b3g2	GABA-A	Non-protein Signaling	PMID: 34417930;PMID: 23038269
I.Gly/Gaba 1	Cort2/3 MT.specific	GABA-GAD1_SLC6A6	GABR_A3B3G2	0.0329147	0	GABA-A-GAD1_SLC6A6_GABR_A3B3G2	GABA-A-(Gad1+Slc6a6) - Gabr_a3b3g2	GABA-A	Non-protein Signaling	PMID: 34417930;PMID: 23038269
I.Gly/Gaba 2	Cort2/3 MT.specific	GABA-GAD1_SLC6A6	GABR_A3B3G2	0.0330458	0	GABA-A-GAD1_SLC6A6_GABR_A3B3G2	GABA-A-(Gad1+Slc6a6) - Gabr_a3b3g2	GABA-A	Non-protein Signaling	PMID: 34417930;PMID: 23038269
Ependymal MT.specific	Cort2/3 MT.specific	GABA-GAD1_SLC6A6	GABR_A3B3G2	0.0405602	0.03	GABA-A-GAD1_SLC6A6_GABR_A3B3G2	GABA-A-(Gad1+Slc6a6) - Gabr_a3b3g2	GABA-A	Non-protein Signaling	PMID: 34417930;PMID: 23038269
I.Vip+	Cort4 MT.specific	GABA-GAD1_SLC6A6	GABR_A3B3G2	0.0267275	0	GABA-A-GAD1_SLC6A6_GABR_A3B3G2	GABA-A-(Gad1+Slc6a6) - Gabr_a3b3g2	GABA-A	Non-protein Signaling	PMID: 34417930;PMID: 23038269
I.Sst+	Cort4 MT.specific	GABA-GAD1_SLC6A6	GABR_A3B3G2	0.021842	0	GABA-A-GAD1_SLC6A6_GABR_A3B3G2	GABA-A-(Gad1+Slc6a6) - Gabr_a3b3g2	GABA-A	Non-protein Signaling	PMID: 34417930;PMID: 23038269
I.Pvalb+	Cort4 MT.specific	GABA-GAD1_SLC6A6	GABR_A3B3G2	0.0400574	0	GABA-A-GAD1_SLC6A6_GABR_A3B3G2	GABA-A-(Gad1+Slc6a6) - Gabr_a3b3g2	GABA-A	Non-protein Signaling	PMID: 34417930;PMID: 23038269
I.Dach1+	Cort4 MT.specific	GABA-GAD1_SLC6A6	GABR_A3B3G2	0.0425322	0	GABA-A-GAD1_SLC6A6_GABR_A3B3G2	GABA-A-(Gad1+Slc6a6) - Gabr_a3b3g2	GABA-A	Non-protein Signaling	PMID: 34417930;PMID: 23038269
I.Gly/Gaba 1	Cort4 MT.specific	GABA-GAD1_SLC6A6	GABR_A3B3G2	0.0327404	0	GABA-A-GAD1_SLC6A6_GABR_A3B3G2	GABA-A-(Gad1+Slc6a6) - Gabr_a3b3g2	GABA-A	Non-protein Signaling	PMID: 34417930;PMID: 23038269
I.Gly/Gaba 2	Cort4 MT.specific	GABA-GAD1_SLC6A6	GABR_A3B3G2	0.0328708	0	GABA-A-GAD1_SLC6A6_GABR_A3B3G2	GABA-A-(Gad1+Slc6a6) - Gabr_a3b3g2	GABA-A	Non-protein Signaling	PMID: 34417930;PMID: 23038269
I.Pvalb+	Olig 1	GABA-GAD1_SLC6A6	GABR_A3B3G2	0.014705	0	GABA-A-GAD1_SLC6A6_GABR_A3B3G2	GABA-A-(Gad1+Slc6a6) - Gabr_a3b3g2	GABA-A	Non-protein Signaling	PMID: 34417930;PMID: 23038269
I.Dach1+	Olig 1	GABA-GAD1_SLC6A6	GABR_A3B3G2	0.015639	0	GABA-A-GAD1_SLC6A6_GABR_A3B3G2	GABA-A-(Gad1+Slc6a6) - Gabr_a3b3g2	GABA-A	Non-protein Signaling	PMID: 34417930;PMID: 23038269
I.Pvalb+	Olig 2	GABA-GAD1_SLC6A6	GABR_A3B3G2	0.0147122	0	GABA-A-GAD1_SLC6A6_GABR_A3B3G2	GABA-A-(Gad1+Slc6a6) - Gabr_a3b3g2	GABA-A	Non-protein Signaling	PMID: 34417930;PMID: 23038269
I.Dach1+	Olig 2	GABA-GAD1_SLC6A6	GABR_A3B3G2	0.0156467	0	GABA-A-GAD1_SLC6A6_GABR_A3B3G2	GABA-A-(Gad1+Slc6a6) - Gabr_a3b3g2	GABA-A	Non-protein Signaling	PMID: 34417930;PMID: 23038269
I.Pvalb+	Astro/RadGlia	GABA-GAD1_SLC6A6	GABR_A3B3G2	0.0181284	0	GABA-A-GAD1_SLC6A6_GABR_A3B3G2	GABA-A-(Gad1+Slc6a6) - Gabr_a3b3g2	GABA-A	Non-protein Signaling	PMID: 34417930;PMID: 23038269
I.Dach1+	Astro/RadGlia	GABA-GAD1_SLC6A6	GABR_A3B3G2	0.0192756	0	GABA-A-GAD1_SLC6A6_GABR_A3B3G2	GABA-A-(Gad1+Slc6a6) - Gabr_a3b3g2	GABA-A	Non-protein Signaling	PMID: 34417930;PMID: 23038269
I.Gly/Gaba 1	Astro/RadGlia	GABA-GAD1_SLC6A6	GABR_A3B3G2	0.0147554	0	GABA-A-GAD1_SLC6A6_GABR_A3B3G2	GABA-A-(Gad1+Slc6a6) - Gabr_a3b3g2	GABA-A	Non-protein Signaling	PMID: 34417930;PMID: 23038269
I.Gly/Gaba 2	Astro/RadGlia	GABA-GAD1_SLC6A6	GABR_A3B3G2	0.0148153	0.01	GABA-A-GAD1_SLC6A6_GABR_A3B3G2	GABA-A-(Gad1+Slc6a6) - Gabr_a3b3g2	GABA-A	Non-protein Signaling	PMID: 34417930;PMID: 23038269
I.Vip+	Microglia	GABA-GAD1_SLC6A6	GABR_A3B3G2	0.0212977	0	GABA-A-GAD1_SLC6A6_GABR_A3B3G2	GABA-A-(Gad1+Slc6a6) - Gabr_a3b3g2	GABA-A	Non-protein Signaling	PMID: 34417930;PMID: 23038269
I.Sst+	Microglia	GABA-GAD1_SLC6A6	GABR_A3B3G2	0.017387	0	GABA-A-GAD1_SLC6A6_GABR_A3B3G2	GABA-A-(Gad1+Slc6a6) - Gabr_a3b3g2	GABA-A	Non-protein Signaling	PMID: 34417930;PMID: 23038269
I.Pvalb+	Microglia	GABA-GAD1_SLC6A6	GABR_A3B3G2	0.0320087	0	GABA-A-GAD1_SLC6A6_GABR_A3B3G2	GABA-A-(Gad1+Slc6a6) - Gabr_a3b3g2	GABA-A	Non-protein Signaling	PMID: 34417930;PMID: 23038269
I.Dach1+	Microglia	GABA-GAD1_SLC6A6	GABR_A3B3G2	0.0340038	0	GABA-A-GAD1_SLC6A6_GABR_A3B3G2	GABA-A-(Gad1+Slc6a6) - Gabr_a3b3g2	GABA-A	Non-protein Signaling	PMID: 34417930;PMID: 23038269
I.Gly/Gaba 1	Microglia	GABA-GAD1_SLC6A6	GABR_A3B3G2	0.0261218	0	GABA-A-GAD1_SLC6A6_GABR_A3B3G2	GABA-A-(Gad1+Slc6a6) - Gabr_a3b3g2	GABA-A	Non-protein Signaling	PMID: 34417930;PMID: 23038269
I.Gly/Gaba 2	Microglia	GABA-GAD1_SLC6A6	GABR_A3B3G2	0.0262266	0	GABA-A-GAD1_SLC6A6_GABR_A3B3G2	GABA-A-(Gad1+Slc6a6) - Gabr_a3b3g2	GABA-A	Non-protein Signaling	PMID: 34417930;PMID: 23038269
I.Vip+	Endothelial	GABA-GAD1_SLC6A6	GABR_A3B3G2	0.0163861	0	GABA-A-GAD1_SLC6A6_GABR_A3B3G2	GABA-A-(Gad1+Slc6a6) - Gabr_a3b3g2	GABA-A	Non-protein Signaling	PMID: 34417930;PMID: 23038269
I.Pvalb+	Endothelial	GABA-GAD1_SLC6A6	GABR_A3B3G2	0.0246892	0	GABA-A-GAD1_SLC6A6_GABR_A3B3G2	GABA-A-(Gad1+Slc6a6) - Gabr_a3b3g2	GABA-A	Non-protein Signaling	PMID: 34417930;PMID: 23038269
I.Dach1+	Endothelial	GABA-GAD1_SLC6A6	GABR_A3B3G2	0.0262405	0	GABA-A-GAD1_SLC6A6_GABR_A3B3G2	GABA-A-(Gad1+Slc6a6) - Gabr_a3b3g2	GABA-A	Non-protein Signaling	PMID: 34417930;PMID: 23038269
I.Gly/Gaba 1	Endothelial	GABA-GAD1_SLC6A6	GABR_A3B3G2	0.0201205	0	GABA-A-GAD1_SLC6A6_GABR_A3B3G2	GABA-A-(Gad1+Slc6a6) - Gabr_a3b3g2	GABA-A	Non-protein Signaling	PMID: 34417930;PMID: 23038269
I.Gly/Gaba 2	Endothelial	GABA-GAD1_SLC6A6	GABR_A3B3G2	0.0202017	0	GABA-A-GAD1_SLC6A6_GABR_A3B3G2	GABA-A-(Gad1+Slc6a6) - Gabr_a3b3g2	GABA-A	Non-protein Signaling	PMID: 34417930;PMID: 23038269
I.Pvalb+	I.Vip+	GABA-GAD1_SLC6A6	GABR_A4B3G2	0.0263978	0	GABA-A-GAD1_SLC6A6_GABR_A4B3G2	GABA-A-(Gad1+Slc6a6) - Gabr_a4b3g2	GABA-A	Non-protein Signaling	PMID: 34417930;PMID: 23038269
I.Dach1+	I.Vip+	GABA-GAD1_SLC6A6	GABR_A4B3G2	0.0280534	0	GABA-A-GAD1_SLC6A6_GABR_A4B3G2	GABA-A-(Gad1+Slc6a6) - Gabr_a4b3g2	GABA-A	Non-protein Signaling	PMID: 34417930;PMID: 23038269
I.Gly/Gaba 1	I.Vip+	GABA-GAD1_SLC6A6	GABR_A4B3G2	0.02152	0	GABA-A-GAD1_SLC6A6_GABR_A4B3G2	GABA-A-(Gad1+Slc6a6) - Gabr_a4b3g2	GABA-A	Non-protein Signaling	PMID: 34417930;PMID: 23038269
I.Gly/Gaba 2	I.Vip+	GABA-GAD1_SLC6A6	GABR_A4B3G2	0.0216067	0	GABA-A-GAD1_SLC6A6_GABR_A4B3G2	GABA-A-(Gad1+Slc6a6) - Gabr_a4b3g2	GABA-A	Non-protein Signaling	PMID: 34417930;PMID: 23038269
I.Pvalb+	I.Sst+	GABA-GAD1_SLC6A6	GABR_A4B3G2	0.0256755	0	GABA-A-GAD1_SLC6A6_GABR_A4B3G2	GABA-A-(Gad1+Slc6a6) - Gabr_a4b3g2	GABA-A	Non-protein Signaling	PMID: 34417930;PMID: 23038269
I.Dach1+	I.Sst+	GABA-GAD1_SLC6A6	GABR_A4B3G2	0.027287	0	GABA-A-GAD1_SLC6A6_GABR_A4B3G2	GABA-A-(Gad1+Slc6a6) - Gabr_a4b3g2	GABA-A	Non-protein Signaling	PMID: 34417930;PMID: 23038269
I.Gly/Gaba 1	I.Sst+	GABA-GAD1_SLC6A6	GABR_A4B3G2	0.0209282	0	GABA-A-GAD1_SLC6A6_GABR_A4B3G2	GABA-A-(Gad1+Slc6a6) - Gabr_a4b3g2	GABA-A	Non-protein Signaling	PMID: 34417930;PMID: 23038269
I.Gly/Gaba 2	I.Sst+	GABA-GAD1_SLC6A6	GABR_A4B3G2	0.0210126	0	GABA-A-GAD1_SLC6A6_GABR_A4B3G2	GABA-A-(Gad1+Slc6a6) - Gabr_a4b3g2	GABA-A	Non-protein Signaling	PMID: 34417930;PMID: 23038269
I.Vip+	I.Pvalb+	GABA-GAD1_SLC6A6	GABR_A4B3G2	0.0317614	0	GABA-A-GAD1_SLC6A6_GABR_A4B3G2	GABA-A-(Gad1+Slc6a6) - Gabr_a4b3g2	GABA-A	Non-protein Signaling	PMID: 34417930;PMID: 23038269
I.Sst+	I.Pvalb+	GABA-GAD1_SLC6A6	GABR_A4B3G2	0.0259804	0	GABA-A-GAD1_SLC6A6_GABR_A4B3G2	GABA-A-(Gad1+Slc6a6) - Gabr_a4b3g2	GABA-A	Non-protein Signaling	PMID: 34417930;PMID: 23038269
I.Pvalb+	I.Pvalb+	GABA-GAD1_SLC6A6	GABR_A4B3G2	0.0474794	0	GABA-A-GAD1_SLC6A6_GABR_A4B3G2	GABA-A-(Gad1+Slc6a6) - Gabr_a4b3g2	GABA-A	Non-protein Signaling	PMID: 34417930;PMID: 23038269
I.Dach1+	I.Pvalb+	GABA-GAD1_SLC6A6	GABR_A4B3G2	0.0503887	0	GABA-A-GAD1_SLC6A6_GABR_A4B3G2	GABA-A-(Gad1+Slc6a6) - Gabr_a4b3g2	GABA-A	Non-protein Signaling	PMID: 34417930;PMID: 23038269
I.Gly/Gaba 1	I.Pvalb+	GABA-GAD1_SLC6A6	GABR_A4B3G2	0.0388615	0	GABA-A-GAD1_SLC6A6_GABR_A4B3G2	GABA-A-(Gad1+Slc6a6) - Gabr_a4b3g2	GABA-A	Non-protein Signaling	PMID: 34417930;PMID: 23038269
I.Gly/Gaba 2	I.Pvalb+	GABA-GAD1_SLC6A6	GABR_A4B3G2	0.0390154	0	GABA-A-GAD1_SLC6A6_GABR_A4B3G2	GABA-A-(Gad1+Slc6a6) - Gabr_a4b3g2	GABA-A	Non-protein Signaling	PMID: 34417930;PMID: 23038269
I.Vip+	I.Dach1+	GABA-GAD1_SLC6A6	GABR_A4B3G2	0.0338474	0	GABA-A-GAD1_SLC6A6_GABR_A4B3G2	GABA-A-(Gad1+Slc6a6) - Gabr_a4b3g2	GABA-A	Non-protein Signaling	PMID: 34417930;PMID: 23038269
I.Sst+	I.Dach1+	GABA-GAD1_SLC6A6	GABR_A4B3G2	0.0276975	0	GABA-A-GAD1_SLC6A6_GABR_A4B3G2	GABA-A-(Gad1+Slc6a6) - Gabr_a4b3g2	GABA-A	Non-protein Signaling	PMID: 34417930;PMID: 23038269
I.Pvalb+	I.Dach1+	GABA-GAD1_SLC6A6	GABR_A4B3G2	0.0505438	0	GABA-A-GAD1_SLC6A6_GABR_A4B3G2	GABA-A-(Gad1+Slc6a6) - Gabr_a4b3g2	GABA-A	Non-protein Signaling	PMID: 34417930;PMID: 23038269
I.Dach1+	I.Dach1+	GABA-GAD1_SLC6A6	GABR_A4B3G2	0.0536303	0	GABA-A-GAD1_SLC6A6_GABR_A4B3G2	GABA-A-(Gad1+Slc6a6) - Gabr_a4b3g2	GABA-A	Non-protein Signaling	PMID: 34417930;PMID: 23038269
I.Gly/Gaba 1	I.Dach1+	GABA-GAD1_SLC6A6	GABR_A4B3G2	0.0413939	0	GABA-A-GAD1_SLC6A6_GABR_A4B3G2	GABA-A-(Gad1+Slc6a6) - Gabr_a4b3g2	GABA-A	Non-protein Signaling	PMID: 34417930;PMID: 23038269
I.Gly/Gaba 2	I.Dach1+	GABA-GAD1_SLC6A6	GABR_A4B3G2	0.0415573	0	GABA-A-GAD1_SLC6A6_GABR_A4B3G2	GABA-A-(Gad1+Slc6a6) - Gabr_a4b3g2	GABA-A	Non-protein Signaling	PMID: 34417930;PMID: 23038269
I.Vip+	I.Gly/Gaba 1	GABA-GAD1_SLC6A6	GABR_A4B3G2	0.0250827	0	GABA-A-GAD1_SLC6A6_GABR_A4B3G2	GABA-A-(Gad1+Slc6a6) - Gabr_a4b3g2	GABA-A	Non-protein Signaling	PMID: 34417930;PMID: 23038269
I.Sst+	I.Gly/Gaba 1	GABA-GAD1_SLC6A6	GABR_A4B3G2	0.0204915	0	GABA-A-GAD1_SLC6A6_GABR_A4B3G2	GABA-A-(Gad1+Slc6a6) - Gabr_a4b3g2	GABA-A	Non-protein Signaling	PMID: 34417930;PMID: 23038269
I.Pvalb+	I.Gly/Gaba 1	GABA-GAD1_SLC6A6	GABR_A4B3G2	0.0376239	0	GABA-A-GAD1_SLC6A6_GABR_A4B3G2	GABA-A-(Gad1+Slc6a6) - Gabr_a4b3g2	GABA-A	Non-protein Signaling	PMID: 34417930;PMID: 23038269
I.Dach1+	I.Gly/Gaba 1	GABA-GAD1_SLC6A6	GABR_A4B3G2	0.0399546	0	GABA-A-GAD1_SLC6A6_GABR_A4B3G2	GABA-A-(Gad1+Slc6a6) - Gabr_a4b3g2	GABA-A	Non-protein Signaling	PMID: 34417930;PMID: 23038269
I.Gly/Gaba 1	I.Gly/Gaba 1	GABA-GAD1_SLC6A6	GABR_A4B3G2	0.0307371	0	GABA-A-GAD1_SLC6A6_GABR_A4B3G2	GABA-A-(Gad1+Slc6a6) - Gabr_a4b3g2	GABA-A	Non-protein Signaling	PMID: 34417930;PMID: 23038269
I.Gly/Gaba 2	I.Gly/Gaba 1	GABA-GAD1_SLC6A6	GABR_A4B3G2	0.0308599	0	GABA-A-GAD1_SLC6A6_GABR_A4B3G2	GABA-A-(Gad1+Slc6a6) - Gabr_a4b3g2	GABA-A	Non-protein Signaling	PMID: 34417930;PMID: 23038269
I.Vip+	I.Gly/Gaba 2	GABA-GAD1_SLC6A6	GABR_A4B3G2	0.029929	0	GABA-A-GAD1_SLC6A6_GABR_A4B3G2	GABA-A-(Gad1+Slc6a6) - Gabr_a4b3g2	GABA-A	Non-protein Signaling	PMID: 34417930;PMID: 23038269
I.Sst+	I.Gly/Gaba 2	GABA-GAD1_SLC6A6	GABR_A4B3G2	0.024473	0	GABA-A-GAD1_SLC6A6_GABR_A4B3G2	GABA-A-(Gad1+Slc6a6) - Gabr_a4b3g2	GABA-A	Non-protein Signaling	PMID: 34417930;PMID: 23038269
I.Pvalb+	I.Gly/Gaba 2	GABA-GAD1_SLC6A6	GABR_A4B3G2	0.0447821	0	GABA-A-GAD1_SLC6A6_GABR_A4B3G2	GABA-A-(Gad1+Slc6a6) - Gabr_a4b3g2	GABA-A	Non-protein Signaling	PMID: 34417930;PMID: 23038269
I.Dach1+	I.Gly/Gaba 2	GABA-GAD1_SLC6A6	GABR_A4B3G2	0.0475344	0	GABA-A-GAD1_SLC6A6_GABR_A4B3G2	GABA-A-(Gad1+Slc6a6) - Gabr_a4b3g2	GABA-A	Non-protein Signaling	PMID: 34417930;PMID: 23038269
I.Gly/Gaba 1	I.Gly/Gaba 2	GABA-GAD1_SLC6A6	GABR_A4B3G2	0.036635	0	GABA-A-GAD1_SLC6A6_GABR_A4B3G2	GABA-A-(Gad1+Slc6a6) - Gabr_a4b3g2	GABA-A	Non-protein Signaling	PMID: 34417930;PMID: 23038269
I.Gly/Gaba 2	I.Gly/Gaba 2	GABA-GAD1_SLC6A6	GABR_A4B3G2	0.0367803	0	GABA-A-GAD1_SLC6A6_GABR_A4B3G2	GABA-A-(Gad1+Slc6a6) - Gabr_a4b3g2	GABA-A	Non-protein Signaling	PMID: 34417930;PMID: 23038269
I.Vip+	Cort2/3	GABA-GAD1_SLC6A6	GABR_A4B3G2	0.0280034	0	GABA-A-GAD1_SLC6A6_GABR_A4B3G2	GABA-A-(Gad1+Slc6a6) - Gabr_a4b3g2	GABA-A	Non-protein Signaling	PMID: 34417930;PMID: 23038269
I.Sst+	Cort2/3	GABA-GAD1_SLC6A6	GABR_A4B3G2	0.0228902	0	GABA-A-GAD1_SLC6A6_GABR_A4B3G2	GABA-A-(Gad1+Slc6a6) - Gabr_a4b3g2	GABA-A	Non-protein Signaling	PMID: 34417930;PMID: 23038269
I.Pvalb+	Cort2/3	GABA-GAD1_SLC6A6	GABR_A4B3G2	0.0419422	0	GABA-A-GAD1_SLC6A6_GABR_A4B3G2	GABA-A-(Gad1+Slc6a6) - Gabr_a4b3g2	GABA-A	Non-protein Signaling	PMID: 34417930;PMID: 23038269
I.Dach1+	Cort2/3	GABA-GAD1_SLC6A6	GABR_A4B3G2	0.0445281	0	GABA-A-GAD1_SLC6A6_GABR_A4B3G2	GABA-A-(Gad1+Slc6a6) - Gabr_a4b3g2	GABA-A	Non-protein Signaling	PMID: 34417930;PMID: 23038269
I.Gly/Gaba 1	Cort2/3	GABA-GAD1_SLC6A6	GABR_A4B3G2	0.0342932	0	GABA-A-GAD1_SLC6A6_GABR_A4B3G2	GABA-A-(Gad1+Slc6a6) - Gabr_a4b3g2	GABA-A	Non-protein Signaling	PMID: 34417930;PMID: 23038269
I.Gly/Gaba 2	Cort2/3	GABA-GAD1_SLC6A6	GABR_A4B3G2	0.0344296	0	GABA-A-GAD1_SLC6A6_GABR_A4B3G2	GABA-A-(Gad1+Slc6a6) - Gabr_a4b3g2	GABA-A	Non-protein Signaling	PMID: 34417930;PMID: 23038269
I.Vip+	Cort2/3/4	GABA-GAD1_SLC6A6	GABR_A4B3G2	0.0309143	0	GABA-A-GAD1_SLC6A6_GABR_A4B3G2	GABA-A-(Gad1+Slc6a6) - Gabr_a4b3g2	GABA-A	Non-protein Signaling	PMID: 34417930;PMID: 23038269
I.Sst+	Cort2/3/4	GABA-GAD1_SLC6A6	GABR_A4B3G2	0.0252834	0	GABA-A-GAD1_SLC6A6_GABR_A4B3G2	GABA-A-(Gad1+Slc6a6) - Gabr_a4b3g2	GABA-A	Non-protein Signaling	PMID: 34417930;PMID: 23038269
I.Pvalb+	Cort2/3/4	GABA-GAD1_SLC6A6	GABR_A4B3G2	0.0462331	0	GABA-A-GAD1_SLC6A6_GABR_A4B3G2	GABA-A-(Gad1+Slc6a6) - Gabr_a4b3g2	GABA-A	Non-protein Signaling	PMID: 34417930;PMID: 23038269
I.Dach1+	Cort2/3/4	GABA-GAD1_SLC6A6	GABR_A4B3G2	0.0490699	0	GABA-A-GAD1_SLC6A6_GABR_A4B3G2	GABA-A-(Gad1+Slc6a6) - Gabr_a4b3g2	GABA-A	Non-protein Signaling	PMID: 34417930;PMID: 23038269
I.Gly/Gaba 1	Cort2/3/4	GABA-GAD1_SLC6A6	GABR_A4B3G2	0.0378324	0	GABA-A-GAD1_SLC6A6_GABR_A4B3G2	GABA-A-(Gad1+Slc6a6) - Gabr_a4b3g2	GABA-A	Non-protein Signaling	PMID: 34417930;PMID: 23038269
I.Gly/Gaba 2	Cort2/3/4	GABA-GAD1_SLC6A6	GABR_A4B3G2	0.0379823	0	GABA-A-GAD1_SLC6A6_GABR_A4B3G2	GABA-A-(Gad1+Slc6a6) - Gabr_a4b3g2	GABA-A	Non-protein Signaling	PMID: 34417930;PMID: 23038269
I.Vip+	Cort4/5	GABA-GAD1_SLC6A6	GABR_A4B3G2	0.0330626	0	GABA-A-GAD1_SLC6A6_GABR_A4B3G2	GABA-A-(Gad1+Slc6a6) - Gabr_a4b3g2	GABA-A	Non-protein Signaling	PMID: 34417930;PMID: 23038269
I.Sst+	Cort4/5	GABA-GAD1_SLC6A6	GABR_A4B3G2	0.0270513	0	GABA-A-GAD1_SLC6A6_GABR_A4B3G2	GABA-A-(Gad1+Slc6a6) - Gabr_a4b3g2	GABA-A	Non-protein Signaling	PMID: 34417930;PMID: 23038269
I.Pvalb+	Cort4/5	GABA-GAD1_SLC6A6	GABR_A4B3G2	0.0493917	0	GABA-A-GAD1_SLC6A6_GABR_A4B3G2	GABA-A-(Gad1+Slc6a6) - Gabr_a4b3g2	GABA-A	Non-protein Signaling	PMID: 34417930;PMID: 23038269
I.Dach1+	Cort4/5	GABA-GAD1_SLC6A6	GABR_A4B3G2	0.0524117	0	GABA-A-GAD1_SLC6A6_GABR_A4B3G2	GABA-A-(Gad1+Slc6a6) - Gabr_a4b3g2	GABA-A	Non-protein Signaling	PMID: 34417930;PMID: 23038269
I.Gly/Gaba 1	Cort4/5	GABA-GAD1_SLC6A6	GABR_A4B3G2	0.0404415	0	GABA-A-GAD1_SLC6A6_GABR_A4B3G2	GABA-A-(Gad1+Slc6a6) - Gabr_a4b3g2	GABA-A	Non-protein Signaling	PMID: 34417930;PMID: 23038269
I.Gly/Gaba 2	Cort4/5	GABA-GAD1_SLC6A6	GABR_A4B3G2	0.0406013	0	GABA-A-GAD1_SLC6A6_GABR_A4B3G2	GABA-A-(Gad1+Slc6a6) - Gabr_a4b3g2	GABA-A	Non-protein Signaling	PMID: 34417930;PMID: 23038269
I.Pvalb+	Cort4/5 F.Dominant	GABA-GAD1_SLC6A6	GABR_A4B3G2	0.0262093	0	GABA-A-GAD1_SLC6A6_GABR_A4B3G2	GABA-A-(Gad1+Slc6a6) - Gabr_a4b3g2	GABA-A	Non-protein Signaling	PMID: 34417930;PMID: 23038269
I.Dach1+	Cort4/5 F.Dominant	GABA-GAD1_SLC6A6	GABR_A4B3G2	0.0278534	0	GABA-A-GAD1_SLC6A6_GABR_A4B3G2	GABA-A-(Gad1+Slc6a6) - Gabr_a4b3g2	GABA-A	Non-protein Signaling	PMID: 34417930;PMID: 23038269
I.Gly/Gaba 1	Cort4/5 F.Dominant	GABA-GAD1_SLC6A6	GABR_A4B3G2	0.0213655	0	GABA-A-GAD1_SLC6A6_GABR_A4B3G2	GABA-A-(Gad1+Slc6a6) - Gabr_a4b3g2	GABA-A	Non-protein Signaling	PMID: 34417930;PMID: 23038269
I.Gly/Gaba 2	Cort4/5 F.Dominant	GABA-GAD1_SLC6A6	GABR_A4B3G2	0.0214517	0	GABA-A-GAD1_SLC6A6_GABR_A4B3G2	GABA-A-(Gad1+Slc6a6) - Gabr_a4b3g2	GABA-A	Non-protein Signaling	PMID: 34417930;PMID: 23038269
I.Vip+	Cort5	GABA-GAD1_SLC6A6	GABR_A4B3G2	0.0261304	0	GABA-A-GAD1_SLC6A6_GABR_A4B3G2	GABA-A-(Gad1+Slc6a6) - Gabr_a4b3g2	GABA-A	Non-protein Signaling	PMID: 34417930;PMID: 23038269
I.Sst+	Cort5	GABA-GAD1_SLC6A6	GABR_A4B3G2	0.0213517	0	GABA-A-GAD1_SLC6A6_GABR_A4B3G2	GABA-A-(Gad1+Slc6a6) - Gabr_a4b3g2	GABA-A	Non-protein Signaling	PMID: 34417930;PMID: 23038269
I.Pvalb+	Cort5	GABA-GAD1_SLC6A6	GABR_A4B3G2	0.0391745	0	GABA-A-GAD1_SLC6A6_GABR_A4B3G2	GABA-A-(Gad1+Slc6a6) - Gabr_a4b3g2	GABA-A	Non-protein Signaling	PMID: 34417930;PMID: 23038269
I.Dach1+	Cort5	GABA-GAD1_SLC6A6	GABR_A4B3G2	0.0415971	0	GABA-A-GAD1_SLC6A6_GABR_A4B3G2	GABA-A-(Gad1+Slc6a6) - Gabr_a4b3g2	GABA-A	Non-protein Signaling	PMID: 34417930;PMID: 23038269
I.Gly/Gaba 1	Cort5	GABA-GAD1_SLC6A6	GABR_A4B3G2	0.0320134	0	GABA-A-GAD1_SLC6A6_GABR_A4B3G2	GABA-A-(Gad1+Slc6a6) - Gabr_a4b3g2	GABA-A	Non-protein Signaling	PMID: 34417930;PMID: 23038269
I.Gly/Gaba 2	Cort5	GABA-GAD1_SLC6A6	GABR_A4B3G2	0.032141	0	GABA-A-GAD1_SLC6A6_GABR_A4B3G2	GABA-A-(Gad1+Slc6a6) - Gabr_a4b3g2	GABA-A	Non-protein Signaling	PMID: 34417930;PMID: 23038269
I.Vip+	Cort5/6	GABA-GAD1_SLC6A6	GABR_A4B3G2	0.0265243	0	GABA-A-GAD1_SLC6A6_GABR_A4B3G2	GABA-A-(Gad1+Slc6a6) - Gabr_a4b3g2	GABA-A	Non-protein Signaling	PMID: 34417930;PMID: 23038269
I.Sst+	Cort5/6	GABA-GAD1_SLC6A6	GABR_A4B3G2	0.0216752	0	GABA-A-GAD1_SLC6A6_GABR_A4B3G2	GABA-A-(Gad1+Slc6a6) - Gabr_a4b3g2	GABA-A	Non-protein Signaling	PMID: 34417930;PMID: 23038269
I.Pvalb+	Cort5/6	GABA-GAD1_SLC6A6	GABR_A4B3G2	0.039757	0	GABA-A-GAD1_SLC6A6_GABR_A4B3G2	GABA-A-(Gad1+Slc6a6) - Gabr_a4b3g2	GABA-A	Non-protein Signaling	PMID: 34417930;PMID: 23038269
I.Dach1+	Cort5/6	GABA-GAD1_SLC6A6	GABR_A4B3G2	0.0422141	0	GABA-A-GAD1_SLC6A6_GABR_A4B3G2	GABA-A-(Gad1+Slc6a6) - Gabr_a4b3g2	GABA-A	Non-protein Signaling	PMID: 34417930;PMID: 23038269
I.Gly/Gaba 1	Cort5/6	GABA-GAD1_SLC6A6	GABR_A4B3G2	0.032493	0	GABA-A-GAD1_SLC6A6_GABR_A4B3G2	GABA-A-(Gad1+Slc6a6) - Gabr_a4b3g2	GABA-A	Non-protein Signaling	PMID: 34417930;PMID: 23038269
I.Gly/Gaba 2	Cort5/6	GABA-GAD1_SLC6A6	GABR_A4B3G2	0.0326225	0	GABA-A-GAD1_SLC6A6_GABR_A4B3G2	GABA-A-(Gad1+Slc6a6) - Gabr_a4b3g2	GABA-A	Non-protein Signaling	PMID: 34417930;PMID: 23038269
I.Vip+	Cort6b	GABA-GAD1_SLC6A6	GABR_A4B3G2	0.0187035	0.03	GABA-A-GAD1_SLC6A6_GABR_A4B3G2	GABA-A-(Gad1+Slc6a6) - Gabr_a4b3g2	GABA-A	Non-protein Signaling	PMID: 34417930;PMID: 23038269
I.Pvalb+	Cort6b	GABA-GAD1_SLC6A6	GABR_A4B3G2	0.0281472	0	GABA-A-GAD1_SLC6A6_GABR_A4B3G2	GABA-A-(Gad1+Slc6a6) - Gabr_a4b3g2	GABA-A	Non-protein Signaling	PMID: 34417930;PMID: 23038269
I.Dach1+	Cort6b	GABA-GAD1_SLC6A6	GABR_A4B3G2	0.0299091	0	GABA-A-GAD1_SLC6A6_GABR_A4B3G2	GABA-A-(Gad1+Slc6a6) - Gabr_a4b3g2	GABA-A	Non-protein Signaling	PMID: 34417930;PMID: 23038269
I.Gly/Gaba 1	Cort6b	GABA-GAD1_SLC6A6	GABR_A4B3G2	0.0229537	0	GABA-A-GAD1_SLC6A6_GABR_A4B3G2	GABA-A-(Gad1+Slc6a6) - Gabr_a4b3g2	GABA-A	Non-protein Signaling	PMID: 34417930;PMID: 23038269
I.Gly/Gaba 2	Cort6b	GABA-GAD1_SLC6A6	GABR_A4B3G2	0.0230461	0	GABA-A-GAD1_SLC6A6_GABR_A4B3G2	GABA-A-(Gad1+Slc6a6) - Gabr_a4b3g2	GABA-A	Non-protein Signaling	PMID: 34417930;PMID: 23038269
I.Vip+	Cort2/3 MT.specific	GABA-GAD1_SLC6A6	GABR_A4B3G2	0.0286063	0	GABA-A-GAD1_SLC6A6_GABR_A4B3G2	GABA-A-(Gad1+Slc6a6) - Gabr_a4b3g2	GABA-A	Non-protein Signaling	PMID: 34417930;PMID: 23038269
I.Sst+	Cort2/3 MT.specific	GABA-GAD1_SLC6A6	GABR_A4B3G2	0.0233857	0	GABA-A-GAD1_SLC6A6_GABR_A4B3G2	GABA-A-(Gad1+Slc6a6) - Gabr_a4b3g2	GABA-A	Non-protein Signaling	PMID: 34417930;PMID: 23038269
I.Pvalb+	Cort2/3 MT.specific	GABA-GAD1_SLC6A6	GABR_A4B3G2	0.042832	0	GABA-A-GAD1_SLC6A6_GABR_A4B3G2	GABA-A-(Gad1+Slc6a6) - Gabr_a4b3g2	GABA-A	Non-protein Signaling	PMID: 34417930;PMID: 23038269
I.Dach1+	Cort2/3 MT.specific	GABA-GAD1_SLC6A6	GABR_A4B3G2	0.0454701	0	GABA-A-GAD1_SLC6A6_GABR_A4B3G2	GABA-A-(Gad1+Slc6a6) - Gabr_a4b3g2	GABA-A	Non-protein Signaling	PMID: 34417930;PMID: 23038269
I.Gly/Gaba 1	Cort2/3 MT.specific	GABA-GAD1_SLC6A6	GABR_A4B3G2	0.0350267	0	GABA-A-GAD1_SLC6A6_GABR_A4B3G2	GABA-A-(Gad1+Slc6a6) - Gabr_a4b3g2	GABA-A	Non-protein Signaling	PMID: 34417930;PMID: 23038269
I.Gly/Gaba 2	Cort2/3 MT.specific	GABA-GAD1_SLC6A6	GABR_A4B3G2	0.0351659	0	GABA-A-GAD1_SLC6A6_GABR_A4B3G2	GABA-A-(Gad1+Slc6a6) - Gabr_a4b3g2	GABA-A	Non-protein Signaling	PMID: 34417930;PMID: 23038269
I.Vip+	Cort4 MT.specific	GABA-GAD1_SLC6A6	GABR_A4B3G2	0.0273589	0	GABA-A-GAD1_SLC6A6_GABR_A4B3G2	GABA-A-(Gad1+Slc6a6) - Gabr_a4b3g2	GABA-A	Non-protein Signaling	PMID: 34417930;PMID: 23038269
I.Sst+	Cort4 MT.specific	GABA-GAD1_SLC6A6	GABR_A4B3G2	0.0223606	0	GABA-A-GAD1_SLC6A6_GABR_A4B3G2	GABA-A-(Gad1+Slc6a6) - Gabr_a4b3g2	GABA-A	Non-protein Signaling	PMID: 34417930;PMID: 23038269
I.Pvalb+	Cort4 MT.specific	GABA-GAD1_SLC6A6	GABR_A4B3G2	0.0409904	0	GABA-A-GAD1_SLC6A6_GABR_A4B3G2	GABA-A-(Gad1+Slc6a6) - Gabr_a4b3g2	GABA-A	Non-protein Signaling	PMID: 34417930;PMID: 23038269
I.Dach1+	Cort4 MT.specific	GABA-GAD1_SLC6A6	GABR_A4B3G2	0.0435202	0	GABA-A-GAD1_SLC6A6_GABR_A4B3G2	GABA-A-(Gad1+Slc6a6) - Gabr_a4b3g2	GABA-A	Non-protein Signaling	PMID: 34417930;PMID: 23038269
I.Gly/Gaba 1	Cort4 MT.specific	GABA-GAD1_SLC6A6	GABR_A4B3G2	0.0335089	0	GABA-A-GAD1_SLC6A6_GABR_A4B3G2	GABA-A-(Gad1+Slc6a6) - Gabr_a4b3g2	GABA-A	Non-protein Signaling	PMID: 34417930;PMID: 23038269
I.Gly/Gaba 2	Cort4 MT.specific	GABA-GAD1_SLC6A6	GABR_A4B3G2	0.0336423	0	GABA-A-GAD1_SLC6A6_GABR_A4B3G2	GABA-A-(Gad1+Slc6a6) - Gabr_a4b3g2	GABA-A	Non-protein Signaling	PMID: 34417930;PMID: 23038269
I.Pvalb+	Olig 1	GABA-GAD1_SLC6A6	GABR_A4B3G2	0.0224954	0	GABA-A-GAD1_SLC6A6_GABR_A4B3G2	GABA-A-(Gad1+Slc6a6) - Gabr_a4b3g2	GABA-A	Non-protein Signaling	PMID: 34417930;PMID: 23038269
I.Dach1+	Olig 1	GABA-GAD1_SLC6A6	GABR_A4B3G2	0.0239122	0	GABA-A-GAD1_SLC6A6_GABR_A4B3G2	GABA-A-(Gad1+Slc6a6) - Gabr_a4b3g2	GABA-A	Non-protein Signaling	PMID: 34417930;PMID: 23038269
I.Gly/Gaba 1	Olig 1	GABA-GAD1_SLC6A6	GABR_A4B3G2	0.0183251	0	GABA-A-GAD1_SLC6A6_GABR_A4B3G2	GABA-A-(Gad1+Slc6a6) - Gabr_a4b3g2	GABA-A	Non-protein Signaling	PMID: 34417930;PMID: 23038269
I.Dach1+	Olig 2	GABA-GAD1_SLC6A6	GABR_A4B3G2	0.0163988	0	GABA-A-GAD1_SLC6A6_GABR_A4B3G2	GABA-A-(Gad1+Slc6a6) - Gabr_a4b3g2	GABA-A	Non-protein Signaling	PMID: 34417930;PMID: 23038269
I.Vip+	Astro/RadGlia	GABA-GAD1_SLC6A6	GABR_A4B3G2	0.0211483	0	GABA-A-GAD1_SLC6A6_GABR_A4B3G2	GABA-A-(Gad1+Slc6a6) - Gabr_a4b3g2	GABA-A	Non-protein Signaling	PMID: 34417930;PMID: 23038269
I.Pvalb+	Astro/RadGlia	GABA-GAD1_SLC6A6	GABR_A4B3G2	0.0317866	0	GABA-A-GAD1_SLC6A6_GABR_A4B3G2	GABA-A-(Gad1+Slc6a6) - Gabr_a4b3g2	GABA-A	Non-protein Signaling	PMID: 34417930;PMID: 23038269
I.Dach1+	Astro/RadGlia	GABA-GAD1_SLC6A6	GABR_A4B3G2	0.0337684	0	GABA-A-GAD1_SLC6A6_GABR_A4B3G2	GABA-A-(Gad1+Slc6a6) - Gabr_a4b3g2	GABA-A	Non-protein Signaling	PMID: 34417930;PMID: 23038269
I.Gly/Gaba 1	Astro/RadGlia	GABA-GAD1_SLC6A6	GABR_A4B3G2	0.0259395	0	GABA-A-GAD1_SLC6A6_GABR_A4B3G2	GABA-A-(Gad1+Slc6a6) - Gabr_a4b3g2	GABA-A	Non-protein Signaling	PMID: 34417930;PMID: 23038269
I.Gly/Gaba 2	Astro/RadGlia	GABA-GAD1_SLC6A6	GABR_A4B3G2	0.0260436	0	GABA-A-GAD1_SLC6A6_GABR_A4B3G2	GABA-A-(Gad1+Slc6a6) - Gabr_a4b3g2	GABA-A	Non-protein Signaling	PMID: 34417930;PMID: 23038269
I.Vip+	Microglia	GABA-GAD1_SLC6A6	GABR_A4B3G2	0.0251543	0	GABA-A-GAD1_SLC6A6_GABR_A4B3G2	GABA-A-(Gad1+Slc6a6) - Gabr_a4b3g2	GABA-A	Non-protein Signaling	PMID: 34417930;PMID: 23038269
I.Sst+	Microglia	GABA-GAD1_SLC6A6	GABR_A4B3G2	0.0205503	0	GABA-A-GAD1_SLC6A6_GABR_A4B3G2	GABA-A-(Gad1+Slc6a6) - Gabr_a4b3g2	GABA-A	Non-protein Signaling	PMID: 34417930;PMID: 23038269
I.Pvalb+	Microglia	GABA-GAD1_SLC6A6	GABR_A4B3G2	0.03773	0	GABA-A-GAD1_SLC6A6_GABR_A4B3G2	GABA-A-(Gad1+Slc6a6) - Gabr_a4b3g2	GABA-A	Non-protein Signaling	PMID: 34417930;PMID: 23038269
I.Dach1+	Microglia	GABA-GAD1_SLC6A6	GABR_A4B3G2	0.040067	0	GABA-A-GAD1_SLC6A6_GABR_A4B3G2	GABA-A-(Gad1+Slc6a6) - Gabr_a4b3g2	GABA-A	Non-protein Signaling	PMID: 34417930;PMID: 23038269
I.Gly/Gaba 1	Microglia	GABA-GAD1_SLC6A6	GABR_A4B3G2	0.0308245	0	GABA-A-GAD1_SLC6A6_GABR_A4B3G2	GABA-A-(Gad1+Slc6a6) - Gabr_a4b3g2	GABA-A	Non-protein Signaling	PMID: 34417930;PMID: 23038269
I.Gly/Gaba 2	Microglia	GABA-GAD1_SLC6A6	GABR_A4B3G2	0.0309475	0	GABA-A-GAD1_SLC6A6_GABR_A4B3G2	GABA-A-(Gad1+Slc6a6) - Gabr_a4b3g2	GABA-A	Non-protein Signaling	PMID: 34417930;PMID: 23038269
I.Vip+	Endothelial	GABA-GAD1_SLC6A6	GABR_A4B3G2	0.0248658	0	GABA-A-GAD1_SLC6A6_GABR_A4B3G2	GABA-A-(Gad1+Slc6a6) - Gabr_a4b3g2	GABA-A	Non-protein Signaling	PMID: 34417930;PMID: 23038269
I.Sst+	Endothelial	GABA-GAD1_SLC6A6	GABR_A4B3G2	0.0203135	0	GABA-A-GAD1_SLC6A6_GABR_A4B3G2	GABA-A-(Gad1+Slc6a6) - Gabr_a4b3g2	GABA-A	Non-protein Signaling	PMID: 34417930;PMID: 23038269
I.Pvalb+	Endothelial	GABA-GAD1_SLC6A6	GABR_A4B3G2	0.0373028	0	GABA-A-GAD1_SLC6A6_GABR_A4B3G2	GABA-A-(Gad1+Slc6a6) - Gabr_a4b3g2	GABA-A	Non-protein Signaling	PMID: 34417930;PMID: 23038269
I.Dach1+	Endothelial	GABA-GAD1_SLC6A6	GABR_A4B3G2	0.0396144	0	GABA-A-GAD1_SLC6A6_GABR_A4B3G2	GABA-A-(Gad1+Slc6a6) - Gabr_a4b3g2	GABA-A	Non-protein Signaling	PMID: 34417930;PMID: 23038269
I.Gly/Gaba 1	Endothelial	GABA-GAD1_SLC6A6	GABR_A4B3G2	0.030473	0	GABA-A-GAD1_SLC6A6_GABR_A4B3G2	GABA-A-(Gad1+Slc6a6) - Gabr_a4b3g2	GABA-A	Non-protein Signaling	PMID: 34417930;PMID: 23038269
I.Gly/Gaba 2	Endothelial	GABA-GAD1_SLC6A6	GABR_A4B3G2	0.0305946	0	GABA-A-GAD1_SLC6A6_GABR_A4B3G2	GABA-A-(Gad1+Slc6a6) - Gabr_a4b3g2	GABA-A	Non-protein Signaling	PMID: 34417930;PMID: 23038269
I.Vip+	I.Pvalb+	GABA-GAD1_SLC6A6	GABR_A4B3D	0.0151546	0	GABA-A-GAD1_SLC6A6_GABR_A4B3D	GABA-A-(Gad1+Slc6a6) - Gabr_a4b3d	GABA-A	Non-protein Signaling	PMID: 34417930;PMID: 23038269
I.Sst+	I.Pvalb+	GABA-GAD1_SLC6A6	GABR_A4B3D	0.0123576	0	GABA-A-GAD1_SLC6A6_GABR_A4B3D	GABA-A-(Gad1+Slc6a6) - Gabr_a4b3d	GABA-A	Non-protein Signaling	PMID: 34417930;PMID: 23038269
I.Pvalb+	I.Pvalb+	GABA-GAD1_SLC6A6	GABR_A4B3D	0.0228481	0	GABA-A-GAD1_SLC6A6_GABR_A4B3D	GABA-A-(Gad1+Slc6a6) - Gabr_a4b3d	GABA-A	Non-protein Signaling	PMID: 34417930;PMID: 23038269
I.Dach1+	I.Pvalb+	GABA-GAD1_SLC6A6	GABR_A4B3D	0.0242866	0	GABA-A-GAD1_SLC6A6_GABR_A4B3D	GABA-A-(Gad1+Slc6a6) - Gabr_a4b3d	GABA-A	Non-protein Signaling	PMID: 34417930;PMID: 23038269
I.Gly/Gaba 1	I.Pvalb+	GABA-GAD1_SLC6A6	GABR_A4B3D	0.0186136	0	GABA-A-GAD1_SLC6A6_GABR_A4B3D	GABA-A-(Gad1+Slc6a6) - Gabr_a4b3d	GABA-A	Non-protein Signaling	PMID: 34417930;PMID: 23038269
I.Gly/Gaba 2	I.Pvalb+	GABA-GAD1_SLC6A6	GABR_A4B3D	0.0186889	0	GABA-A-GAD1_SLC6A6_GABR_A4B3D	GABA-A-(Gad1+Slc6a6) - Gabr_a4b3d	GABA-A	Non-protein Signaling	PMID: 34417930;PMID: 23038269
Ependymal MT.specific	I.Pvalb+	GABA-GAD1_SLC6A6	GABR_A4B3D	0.0230163	0	GABA-A-GAD1_SLC6A6_GABR_A4B3D	GABA-A-(Gad1+Slc6a6) - Gabr_a4b3d	GABA-A	Non-protein Signaling	PMID: 34417930;PMID: 23038269
I.Vip+	I.Dach1+	GABA-GAD1_SLC6A6	GABR_A4B3D	0.0217756	0	GABA-A-GAD1_SLC6A6_GABR_A4B3D	GABA-A-(Gad1+Slc6a6) - Gabr_a4b3d	GABA-A	Non-protein Signaling	PMID: 34417930;PMID: 23038269
I.Sst+	I.Dach1+	GABA-GAD1_SLC6A6	GABR_A4B3D	0.0177788	0	GABA-A-GAD1_SLC6A6_GABR_A4B3D	GABA-A-(Gad1+Slc6a6) - Gabr_a4b3d	GABA-A	Non-protein Signaling	PMID: 34417930;PMID: 23038269
I.Pvalb+	I.Dach1+	GABA-GAD1_SLC6A6	GABR_A4B3D	0.0327189	0	GABA-A-GAD1_SLC6A6_GABR_A4B3D	GABA-A-(Gad1+Slc6a6) - Gabr_a4b3d	GABA-A	Non-protein Signaling	PMID: 34417930;PMID: 23038269
I.Dach1+	I.Dach1+	GABA-GAD1_SLC6A6	GABR_A4B3D	0.0347567	0	GABA-A-GAD1_SLC6A6_GABR_A4B3D	GABA-A-(Gad1+Slc6a6) - Gabr_a4b3d	GABA-A	Non-protein Signaling	PMID: 34417930;PMID: 23038269
I.Gly/Gaba 1	I.Dach1+	GABA-GAD1_SLC6A6	GABR_A4B3D	0.026705	0	GABA-A-GAD1_SLC6A6_GABR_A4B3D	GABA-A-(Gad1+Slc6a6) - Gabr_a4b3d	GABA-A	Non-protein Signaling	PMID: 34417930;PMID: 23038269
I.Gly/Gaba 2	I.Dach1+	GABA-GAD1_SLC6A6	GABR_A4B3D	0.0268121	0	GABA-A-GAD1_SLC6A6_GABR_A4B3D	GABA-A-(Gad1+Slc6a6) - Gabr_a4b3d	GABA-A	Non-protein Signaling	PMID: 34417930;PMID: 23038269
Ependymal MT.specific	I.Dach1+	GABA-GAD1_SLC6A6	GABR_A4B3D	0.0329573	0	GABA-A-GAD1_SLC6A6_GABR_A4B3D	GABA-A-(Gad1+Slc6a6) - Gabr_a4b3d	GABA-A	Non-protein Signaling	PMID: 34417930;PMID: 23038269
I.Vip+	Cort2/3/4	GABA-GAD1_SLC6A6	GABR_A4B3D	0.0169416	0	GABA-A-GAD1_SLC6A6_GABR_A4B3D	GABA-A-(Gad1+Slc6a6) - Gabr_a4b3d	GABA-A	Non-protein Signaling	PMID: 34417930;PMID: 23038269
I.Sst+	Cort2/3/4	GABA-GAD1_SLC6A6	GABR_A4B3D	0.0138195	0	GABA-A-GAD1_SLC6A6_GABR_A4B3D	GABA-A-(Gad1+Slc6a6) - Gabr_a4b3d	GABA-A	Non-protein Signaling	PMID: 34417930;PMID: 23038269
I.Pvalb+	Cort2/3/4	GABA-GAD1_SLC6A6	GABR_A4B3D	0.0255189	0	GABA-A-GAD1_SLC6A6_GABR_A4B3D	GABA-A-(Gad1+Slc6a6) - Gabr_a4b3d	GABA-A	Non-protein Signaling	PMID: 34417930;PMID: 23038269
I.Dach1+	Cort2/3/4	GABA-GAD1_SLC6A6	GABR_A4B3D	0.0271209	0	GABA-A-GAD1_SLC6A6_GABR_A4B3D	GABA-A-(Gad1+Slc6a6) - Gabr_a4b3d	GABA-A	Non-protein Signaling	PMID: 34417930;PMID: 23038269
I.Gly/Gaba 1	Cort2/3/4	GABA-GAD1_SLC6A6	GABR_A4B3D	0.0208	0	GABA-A-GAD1_SLC6A6_GABR_A4B3D	GABA-A-(Gad1+Slc6a6) - Gabr_a4b3d	GABA-A	Non-protein Signaling	PMID: 34417930;PMID: 23038269
I.Gly/Gaba 2	Cort2/3/4	GABA-GAD1_SLC6A6	GABR_A4B3D	0.0208839	0	GABA-A-GAD1_SLC6A6_GABR_A4B3D	GABA-A-(Gad1+Slc6a6) - Gabr_a4b3d	GABA-A	Non-protein Signaling	PMID: 34417930;PMID: 23038269
Ependymal MT.specific	Cort2/3/4	GABA-GAD1_SLC6A6	GABR_A4B3D	0.0257062	0	GABA-A-GAD1_SLC6A6_GABR_A4B3D	GABA-A-(Gad1+Slc6a6) - Gabr_a4b3d	GABA-A	Non-protein Signaling	PMID: 34417930;PMID: 23038269
I.Vip+	I.Pvalb+	GABA-GAD1_SLC6A6	GABR_A4B2D	0.0143246	0	GABA-A-GAD1_SLC6A6_GABR_A4B2D	GABA-A-(Gad1+Slc6a6) - Gabr_a4b2d	GABA-A	Non-protein Signaling	PMID: 34417930;PMID: 23038269
I.Sst+	I.Pvalb+	GABA-GAD1_SLC6A6	GABR_A4B2D	0.011679	0	GABA-A-GAD1_SLC6A6_GABR_A4B2D	GABA-A-(Gad1+Slc6a6) - Gabr_a4b2d	GABA-A	Non-protein Signaling	PMID: 34417930;PMID: 23038269
I.Pvalb+	I.Pvalb+	GABA-GAD1_SLC6A6	GABR_A4B2D	0.021606	0	GABA-A-GAD1_SLC6A6_GABR_A4B2D	GABA-A-(Gad1+Slc6a6) - Gabr_a4b2d	GABA-A	Non-protein Signaling	PMID: 34417930;PMID: 23038269
I.Dach1+	I.Pvalb+	GABA-GAD1_SLC6A6	GABR_A4B2D	0.0229681	0	GABA-A-GAD1_SLC6A6_GABR_A4B2D	GABA-A-(Gad1+Slc6a6) - Gabr_a4b2d	GABA-A	Non-protein Signaling	PMID: 34417930;PMID: 23038269
I.Gly/Gaba 1	I.Pvalb+	GABA-GAD1_SLC6A6	GABR_A4B2D	0.0175976	0	GABA-A-GAD1_SLC6A6_GABR_A4B2D	GABA-A-(Gad1+Slc6a6) - Gabr_a4b2d	GABA-A	Non-protein Signaling	PMID: 34417930;PMID: 23038269
I.Gly/Gaba 2	I.Pvalb+	GABA-GAD1_SLC6A6	GABR_A4B2D	0.0176688	0	GABA-A-GAD1_SLC6A6_GABR_A4B2D	GABA-A-(Gad1+Slc6a6) - Gabr_a4b2d	GABA-A	Non-protein Signaling	PMID: 34417930;PMID: 23038269
Ependymal MT.specific	I.Pvalb+	GABA-GAD1_SLC6A6	GABR_A4B2D	0.0217652	0	GABA-A-GAD1_SLC6A6_GABR_A4B2D	GABA-A-(Gad1+Slc6a6) - Gabr_a4b2d	GABA-A	Non-protein Signaling	PMID: 34417930;PMID: 23038269
I.Vip+	I.Dach1+	GABA-GAD1_SLC6A6	GABR_A4B2D	0.0179095	0	GABA-A-GAD1_SLC6A6_GABR_A4B2D	GABA-A-(Gad1+Slc6a6) - Gabr_a4b2d	GABA-A	Non-protein Signaling	PMID: 34417930;PMID: 23038269
I.Sst+	I.Dach1+	GABA-GAD1_SLC6A6	GABR_A4B2D	0.0146116	0	GABA-A-GAD1_SLC6A6_GABR_A4B2D	GABA-A-(Gad1+Slc6a6) - Gabr_a4b2d	GABA-A	Non-protein Signaling	PMID: 34417930;PMID: 23038269
I.Pvalb+	I.Dach1+	GABA-GAD1_SLC6A6	GABR_A4B2D	0.0269633	0	GABA-A-GAD1_SLC6A6_GABR_A4B2D	GABA-A-(Gad1+Slc6a6) - Gabr_a4b2d	GABA-A	Non-protein Signaling	PMID: 34417930;PMID: 23038269
I.Dach1+	I.Dach1+	GABA-GAD1_SLC6A6	GABR_A4B2D	0.0286533	0	GABA-A-GAD1_SLC6A6_GABR_A4B2D	GABA-A-(Gad1+Slc6a6) - Gabr_a4b2d	GABA-A	Non-protein Signaling	PMID: 34417930;PMID: 23038269
I.Gly/Gaba 1	I.Dach1+	GABA-GAD1_SLC6A6	GABR_A4B2D	0.0219833	0	GABA-A-GAD1_SLC6A6_GABR_A4B2D	GABA-A-(Gad1+Slc6a6) - Gabr_a4b2d	GABA-A	Non-protein Signaling	PMID: 34417930;PMID: 23038269
I.Gly/Gaba 2	I.Dach1+	GABA-GAD1_SLC6A6	GABR_A4B2D	0.0220719	0	GABA-A-GAD1_SLC6A6_GABR_A4B2D	GABA-A-(Gad1+Slc6a6) - Gabr_a4b2d	GABA-A	Non-protein Signaling	PMID: 34417930;PMID: 23038269
Ependymal MT.specific	I.Dach1+	GABA-GAD1_SLC6A6	GABR_A4B2D	0.0271609	0	GABA-A-GAD1_SLC6A6_GABR_A4B2D	GABA-A-(Gad1+Slc6a6) - Gabr_a4b2d	GABA-A	Non-protein Signaling	PMID: 34417930;PMID: 23038269
I.Vip+	Cort2/3/4	GABA-GAD1_SLC6A6	GABR_A4B2D	0.0147585	0	GABA-A-GAD1_SLC6A6_GABR_A4B2D	GABA-A-(Gad1+Slc6a6) - Gabr_a4b2d	GABA-A	Non-protein Signaling	PMID: 34417930;PMID: 23038269
I.Sst+	Cort2/3/4	GABA-GAD1_SLC6A6	GABR_A4B2D	0.0120338	0	GABA-A-GAD1_SLC6A6_GABR_A4B2D	GABA-A-(Gad1+Slc6a6) - Gabr_a4b2d	GABA-A	Non-protein Signaling	PMID: 34417930;PMID: 23038269
I.Pvalb+	Cort2/3/4	GABA-GAD1_SLC6A6	GABR_A4B2D	0.0222556	0	GABA-A-GAD1_SLC6A6_GABR_A4B2D	GABA-A-(Gad1+Slc6a6) - Gabr_a4b2d	GABA-A	Non-protein Signaling	PMID: 34417930;PMID: 23038269
I.Dach1+	Cort2/3/4	GABA-GAD1_SLC6A6	GABR_A4B2D	0.0236577	0	GABA-A-GAD1_SLC6A6_GABR_A4B2D	GABA-A-(Gad1+Slc6a6) - Gabr_a4b2d	GABA-A	Non-protein Signaling	PMID: 34417930;PMID: 23038269
I.Gly/Gaba 1	Cort2/3/4	GABA-GAD1_SLC6A6	GABR_A4B2D	0.0181289	0	GABA-A-GAD1_SLC6A6_GABR_A4B2D	GABA-A-(Gad1+Slc6a6) - Gabr_a4b2d	GABA-A	Non-protein Signaling	PMID: 34417930;PMID: 23038269
I.Gly/Gaba 2	Cort2/3/4	GABA-GAD1_SLC6A6	GABR_A4B2D	0.0182022	0	GABA-A-GAD1_SLC6A6_GABR_A4B2D	GABA-A-(Gad1+Slc6a6) - Gabr_a4b2d	GABA-A	Non-protein Signaling	PMID: 34417930;PMID: 23038269
Ependymal MT.specific	Cort2/3/4	GABA-GAD1_SLC6A6	GABR_A4B2D	0.0224195	0	GABA-A-GAD1_SLC6A6_GABR_A4B2D	GABA-A-(Gad1+Slc6a6) - Gabr_a4b2d	GABA-A	Non-protein Signaling	PMID: 34417930;PMID: 23038269
I.Vip+	I.Pvalb+	GABA-GAD1_SLC6A6	GABR_A5B3G2	0.0157266	0	GABA-A-GAD1_SLC6A6_GABR_A5B3G2	GABA-A-(Gad1+Slc6a6) - Gabr_a5b3g2	GABA-A	Non-protein Signaling	PMID: 34417930;PMID: 23038269
I.Sst+	I.Pvalb+	GABA-GAD1_SLC6A6	GABR_A5B3G2	0.0128254	0	GABA-A-GAD1_SLC6A6_GABR_A5B3G2	GABA-A-(Gad1+Slc6a6) - Gabr_a5b3g2	GABA-A	Non-protein Signaling	PMID: 34417930;PMID: 23038269
I.Pvalb+	I.Pvalb+	GABA-GAD1_SLC6A6	GABR_A5B3G2	0.0237035	0	GABA-A-GAD1_SLC6A6_GABR_A5B3G2	GABA-A-(Gad1+Slc6a6) - Gabr_a5b3g2	GABA-A	Non-protein Signaling	PMID: 34417930;PMID: 23038269
I.Dach1+	I.Pvalb+	GABA-GAD1_SLC6A6	GABR_A5B3G2	0.0251945	0	GABA-A-GAD1_SLC6A6_GABR_A5B3G2	GABA-A-(Gad1+Slc6a6) - Gabr_a5b3g2	GABA-A	Non-protein Signaling	PMID: 34417930;PMID: 23038269
I.Gly/Gaba 1	I.Pvalb+	GABA-GAD1_SLC6A6	GABR_A5B3G2	0.0193136	0	GABA-A-GAD1_SLC6A6_GABR_A5B3G2	GABA-A-(Gad1+Slc6a6) - Gabr_a5b3g2	GABA-A	Non-protein Signaling	PMID: 34417930;PMID: 23038269
I.Gly/Gaba 2	I.Pvalb+	GABA-GAD1_SLC6A6	GABR_A5B3G2	0.0193917	0	GABA-A-GAD1_SLC6A6_GABR_A5B3G2	GABA-A-(Gad1+Slc6a6) - Gabr_a5b3g2	GABA-A	Non-protein Signaling	PMID: 34417930;PMID: 23038269
I.Vip+	I.Gly/Gaba 1	GABA-GAD1_SLC6A6	GABR_A5B3G2	0.0135278	0	GABA-A-GAD1_SLC6A6_GABR_A5B3G2	GABA-A-(Gad1+Slc6a6) - Gabr_a5b3g2	GABA-A	Non-protein Signaling	PMID: 34417930;PMID: 23038269
I.Sst+	I.Gly/Gaba 1	GABA-GAD1_SLC6A6	GABR_A5B3G2	0.0110278	0	GABA-A-GAD1_SLC6A6_GABR_A5B3G2	GABA-A-(Gad1+Slc6a6) - Gabr_a5b3g2	GABA-A	Non-protein Signaling	PMID: 34417930;PMID: 23038269
I.Pvalb+	I.Gly/Gaba 1	GABA-GAD1_SLC6A6	GABR_A5B3G2	0.0204127	0	GABA-A-GAD1_SLC6A6_GABR_A5B3G2	GABA-A-(Gad1+Slc6a6) - Gabr_a5b3g2	GABA-A	Non-protein Signaling	PMID: 34417930;PMID: 23038269
I.Dach1+	I.Gly/Gaba 1	GABA-GAD1_SLC6A6	GABR_A5B3G2	0.0217012	0	GABA-A-GAD1_SLC6A6_GABR_A5B3G2	GABA-A-(Gad1+Slc6a6) - Gabr_a5b3g2	GABA-A	Non-protein Signaling	PMID: 34417930;PMID: 23038269
I.Gly/Gaba 1	I.Gly/Gaba 1	GABA-GAD1_SLC6A6	GABR_A5B3G2	0.0166219	0	GABA-A-GAD1_SLC6A6_GABR_A5B3G2	GABA-A-(Gad1+Slc6a6) - Gabr_a5b3g2	GABA-A	Non-protein Signaling	PMID: 34417930;PMID: 23038269
I.Gly/Gaba 2	I.Gly/Gaba 1	GABA-GAD1_SLC6A6	GABR_A5B3G2	0.0166892	0	GABA-A-GAD1_SLC6A6_GABR_A5B3G2	GABA-A-(Gad1+Slc6a6) - Gabr_a5b3g2	GABA-A	Non-protein Signaling	PMID: 34417930;PMID: 23038269
I.Vip+	I.Gly/Gaba 2	GABA-GAD1_SLC6A6	GABR_A5B3G2	0.0184021	0	GABA-A-GAD1_SLC6A6_GABR_A5B3G2	GABA-A-(Gad1+Slc6a6) - Gabr_a5b3g2	GABA-A	Non-protein Signaling	PMID: 34417930;PMID: 23038269
I.Sst+	I.Gly/Gaba 2	GABA-GAD1_SLC6A6	GABR_A5B3G2	0.015015	0	GABA-A-GAD1_SLC6A6_GABR_A5B3G2	GABA-A-(Gad1+Slc6a6) - Gabr_a5b3g2	GABA-A	Non-protein Signaling	PMID: 34417930;PMID: 23038269
I.Pvalb+	I.Gly/Gaba 2	GABA-GAD1_SLC6A6	GABR_A5B3G2	0.0276981	0	GABA-A-GAD1_SLC6A6_GABR_A5B3G2	GABA-A-(Gad1+Slc6a6) - Gabr_a5b3g2	GABA-A	Non-protein Signaling	PMID: 34417930;PMID: 23038269
I.Dach1+	I.Gly/Gaba 2	GABA-GAD1_SLC6A6	GABR_A5B3G2	0.0294327	0	GABA-A-GAD1_SLC6A6_GABR_A5B3G2	GABA-A-(Gad1+Slc6a6) - Gabr_a5b3g2	GABA-A	Non-protein Signaling	PMID: 34417930;PMID: 23038269
I.Gly/Gaba 1	I.Gly/Gaba 2	GABA-GAD1_SLC6A6	GABR_A5B3G2	0.0225855	0	GABA-A-GAD1_SLC6A6_GABR_A5B3G2	GABA-A-(Gad1+Slc6a6) - Gabr_a5b3g2	GABA-A	Non-protein Signaling	PMID: 34417930;PMID: 23038269
I.Gly/Gaba 2	I.Gly/Gaba 2	GABA-GAD1_SLC6A6	GABR_A5B3G2	0.0226764	0	GABA-A-GAD1_SLC6A6_GABR_A5B3G2	GABA-A-(Gad1+Slc6a6) - Gabr_a5b3g2	GABA-A	Non-protein Signaling	PMID: 34417930;PMID: 23038269
I.Vip+	Cort2/3	GABA-GAD1_SLC6A6	GABR_A5B3G2	0.0259755	0	GABA-A-GAD1_SLC6A6_GABR_A5B3G2	GABA-A-(Gad1+Slc6a6) - Gabr_a5b3g2	GABA-A	Non-protein Signaling	PMID: 34417930;PMID: 23038269
I.Sst+	Cort2/3	GABA-GAD1_SLC6A6	GABR_A5B3G2	0.0212245	0	GABA-A-GAD1_SLC6A6_GABR_A5B3G2	GABA-A-(Gad1+Slc6a6) - Gabr_a5b3g2	GABA-A	Non-protein Signaling	PMID: 34417930;PMID: 23038269
I.Pvalb+	Cort2/3	GABA-GAD1_SLC6A6	GABR_A5B3G2	0.0389453	0	GABA-A-GAD1_SLC6A6_GABR_A5B3G2	GABA-A-(Gad1+Slc6a6) - Gabr_a5b3g2	GABA-A	Non-protein Signaling	PMID: 34417930;PMID: 23038269
I.Dach1+	Cort2/3	GABA-GAD1_SLC6A6	GABR_A5B3G2	0.0413544	0	GABA-A-GAD1_SLC6A6_GABR_A5B3G2	GABA-A-(Gad1+Slc6a6) - Gabr_a5b3g2	GABA-A	Non-protein Signaling	PMID: 34417930;PMID: 23038269
I.Gly/Gaba 1	Cort2/3	GABA-GAD1_SLC6A6	GABR_A5B3G2	0.0318247	0	GABA-A-GAD1_SLC6A6_GABR_A5B3G2	GABA-A-(Gad1+Slc6a6) - Gabr_a5b3g2	GABA-A	Non-protein Signaling	PMID: 34417930;PMID: 23038269
I.Gly/Gaba 2	Cort2/3	GABA-GAD1_SLC6A6	GABR_A5B3G2	0.0319516	0	GABA-A-GAD1_SLC6A6_GABR_A5B3G2	GABA-A-(Gad1+Slc6a6) - Gabr_a5b3g2	GABA-A	Non-protein Signaling	PMID: 34417930;PMID: 23038269
Ependymal MT.specific	Cort2/3	GABA-GAD1_SLC6A6	GABR_A5B3G2	0.0392272	0.02	GABA-A-GAD1_SLC6A6_GABR_A5B3G2	GABA-A-(Gad1+Slc6a6) - Gabr_a5b3g2	GABA-A	Non-protein Signaling	PMID: 34417930;PMID: 23038269
I.Vip+	Cort4/5	GABA-GAD1_SLC6A6	GABR_A5B3G2	0.0183346	0	GABA-A-GAD1_SLC6A6_GABR_A5B3G2	GABA-A-(Gad1+Slc6a6) - Gabr_a5b3g2	GABA-A	Non-protein Signaling	PMID: 34417930;PMID: 23038269
I.Sst+	Cort4/5	GABA-GAD1_SLC6A6	GABR_A5B3G2	0.0149596	0	GABA-A-GAD1_SLC6A6_GABR_A5B3G2	GABA-A-(Gad1+Slc6a6) - Gabr_a5b3g2	GABA-A	Non-protein Signaling	PMID: 34417930;PMID: 23038269
I.Pvalb+	Cort4/5	GABA-GAD1_SLC6A6	GABR_A5B3G2	0.0275973	0	GABA-A-GAD1_SLC6A6_GABR_A5B3G2	GABA-A-(Gad1+Slc6a6) - Gabr_a5b3g2	GABA-A	Non-protein Signaling	PMID: 34417930;PMID: 23038269
I.Dach1+	Cort4/5	GABA-GAD1_SLC6A6	GABR_A5B3G2	0.0293258	0	GABA-A-GAD1_SLC6A6_GABR_A5B3G2	GABA-A-(Gad1+Slc6a6) - Gabr_a5b3g2	GABA-A	Non-protein Signaling	PMID: 34417930;PMID: 23038269
I.Gly/Gaba 1	Cort4/5	GABA-GAD1_SLC6A6	GABR_A5B3G2	0.0225029	0	GABA-A-GAD1_SLC6A6_GABR_A5B3G2	GABA-A-(Gad1+Slc6a6) - Gabr_a5b3g2	GABA-A	Non-protein Signaling	PMID: 34417930;PMID: 23038269
I.Gly/Gaba 2	Cort4/5	GABA-GAD1_SLC6A6	GABR_A5B3G2	0.0225935	0	GABA-A-GAD1_SLC6A6_GABR_A5B3G2	GABA-A-(Gad1+Slc6a6) - Gabr_a5b3g2	GABA-A	Non-protein Signaling	PMID: 34417930;PMID: 23038269
I.Vip+	Cort5	GABA-GAD1_SLC6A6	GABR_A5B3G2	0.0170612	0	GABA-A-GAD1_SLC6A6_GABR_A5B3G2	GABA-A-(Gad1+Slc6a6) - Gabr_a5b3g2	GABA-A	Non-protein Signaling	PMID: 34417930;PMID: 23038269
I.Sst+	Cort5	GABA-GAD1_SLC6A6	GABR_A5B3G2	0.0139174	0	GABA-A-GAD1_SLC6A6_GABR_A5B3G2	GABA-A-(Gad1+Slc6a6) - Gabr_a5b3g2	GABA-A	Non-protein Signaling	PMID: 34417930;PMID: 23038269
I.Pvalb+	Cort5	GABA-GAD1_SLC6A6	GABR_A5B3G2	0.0256975	0	GABA-A-GAD1_SLC6A6_GABR_A5B3G2	GABA-A-(Gad1+Slc6a6) - Gabr_a5b3g2	GABA-A	Non-protein Signaling	PMID: 34417930;PMID: 23038269
I.Dach1+	Cort5	GABA-GAD1_SLC6A6	GABR_A5B3G2	0.0273104	0	GABA-A-GAD1_SLC6A6_GABR_A5B3G2	GABA-A-(Gad1+Slc6a6) - Gabr_a5b3g2	GABA-A	Non-protein Signaling	PMID: 34417930;PMID: 23038269
I.Gly/Gaba 1	Cort5	GABA-GAD1_SLC6A6	GABR_A5B3G2	0.0209463	0	GABA-A-GAD1_SLC6A6_GABR_A5B3G2	GABA-A-(Gad1+Slc6a6) - Gabr_a5b3g2	GABA-A	Non-protein Signaling	PMID: 34417930;PMID: 23038269
I.Gly/Gaba 2	Cort5	GABA-GAD1_SLC6A6	GABR_A5B3G2	0.0210307	0	GABA-A-GAD1_SLC6A6_GABR_A5B3G2	GABA-A-(Gad1+Slc6a6) - Gabr_a5b3g2	GABA-A	Non-protein Signaling	PMID: 34417930;PMID: 23038269
I.Vip+	Cort5/6	GABA-GAD1_SLC6A6	GABR_A5B3G2	0.0180027	0	GABA-A-GAD1_SLC6A6_GABR_A5B3G2	GABA-A-(Gad1+Slc6a6) - Gabr_a5b3g2	GABA-A	Non-protein Signaling	PMID: 34417930;PMID: 23038269
I.Sst+	Cort5/6	GABA-GAD1_SLC6A6	GABR_A5B3G2	0.014688	0	GABA-A-GAD1_SLC6A6_GABR_A5B3G2	GABA-A-(Gad1+Slc6a6) - Gabr_a5b3g2	GABA-A	Non-protein Signaling	PMID: 34417930;PMID: 23038269
I.Pvalb+	Cort5/6	GABA-GAD1_SLC6A6	GABR_A5B3G2	0.0271025	0	GABA-A-GAD1_SLC6A6_GABR_A5B3G2	GABA-A-(Gad1+Slc6a6) - Gabr_a5b3g2	GABA-A	Non-protein Signaling	PMID: 34417930;PMID: 23038269
I.Dach1+	Cort5/6	GABA-GAD1_SLC6A6	GABR_A5B3G2	0.0288009	0	GABA-A-GAD1_SLC6A6_GABR_A5B3G2	GABA-A-(Gad1+Slc6a6) - Gabr_a5b3g2	GABA-A	Non-protein Signaling	PMID: 34417930;PMID: 23038269
I.Gly/Gaba 1	Cort5/6	GABA-GAD1_SLC6A6	GABR_A5B3G2	0.0220974	0	GABA-A-GAD1_SLC6A6_GABR_A5B3G2	GABA-A-(Gad1+Slc6a6) - Gabr_a5b3g2	GABA-A	Non-protein Signaling	PMID: 34417930;PMID: 23038269
I.Gly/Gaba 2	Cort5/6	GABA-GAD1_SLC6A6	GABR_A5B3G2	0.0221864	0	GABA-A-GAD1_SLC6A6_GABR_A5B3G2	GABA-A-(Gad1+Slc6a6) - Gabr_a5b3g2	GABA-A	Non-protein Signaling	PMID: 34417930;PMID: 23038269
I.Vip+	Cort6b	GABA-GAD1_SLC6A6	GABR_A5B3G2	0.0166125	0	GABA-A-GAD1_SLC6A6_GABR_A5B3G2	GABA-A-(Gad1+Slc6a6) - Gabr_a5b3g2	GABA-A	Non-protein Signaling	PMID: 34417930;PMID: 23038269
I.Sst+	Cort6b	GABA-GAD1_SLC6A6	GABR_A5B3G2	0.0135502	0	GABA-A-GAD1_SLC6A6_GABR_A5B3G2	GABA-A-(Gad1+Slc6a6) - Gabr_a5b3g2	GABA-A	Non-protein Signaling	PMID: 34417930;PMID: 23038269
I.Pvalb+	Cort6b	GABA-GAD1_SLC6A6	GABR_A5B3G2	0.0250274	0	GABA-A-GAD1_SLC6A6_GABR_A5B3G2	GABA-A-(Gad1+Slc6a6) - Gabr_a5b3g2	GABA-A	Non-protein Signaling	PMID: 34417930;PMID: 23038269
I.Dach1+	Cort6b	GABA-GAD1_SLC6A6	GABR_A5B3G2	0.0265993	0	GABA-A-GAD1_SLC6A6_GABR_A5B3G2	GABA-A-(Gad1+Slc6a6) - Gabr_a5b3g2	GABA-A	Non-protein Signaling	PMID: 34417930;PMID: 23038269
I.Gly/Gaba 1	Cort6b	GABA-GAD1_SLC6A6	GABR_A5B3G2	0.0203974	0	GABA-A-GAD1_SLC6A6_GABR_A5B3G2	GABA-A-(Gad1+Slc6a6) - Gabr_a5b3g2	GABA-A	Non-protein Signaling	PMID: 34417930;PMID: 23038269
I.Gly/Gaba 2	Cort6b	GABA-GAD1_SLC6A6	GABR_A5B3G2	0.0204797	0	GABA-A-GAD1_SLC6A6_GABR_A5B3G2	GABA-A-(Gad1+Slc6a6) - Gabr_a5b3g2	GABA-A	Non-protein Signaling	PMID: 34417930;PMID: 23038269
I.Vip+	Cort2/3 MT.specific	GABA-GAD1_SLC6A6	GABR_A5B3G2	0.0115155	0.04	GABA-A-GAD1_SLC6A6_GABR_A5B3G2	GABA-A-(Gad1+Slc6a6) - Gabr_a5b3g2	GABA-A	Non-protein Signaling	PMID: 34417930;PMID: 23038269
I.Pvalb+	Cort2/3 MT.specific	GABA-GAD1_SLC6A6	GABR_A5B3G2	0.0173942	0	GABA-A-GAD1_SLC6A6_GABR_A5B3G2	GABA-A-(Gad1+Slc6a6) - Gabr_a5b3g2	GABA-A	Non-protein Signaling	PMID: 34417930;PMID: 23038269
I.Dach1+	Cort2/3 MT.specific	GABA-GAD1_SLC6A6	GABR_A5B3G2	0.0184959	0	GABA-A-GAD1_SLC6A6_GABR_A5B3G2	GABA-A-(Gad1+Slc6a6) - Gabr_a5b3g2	GABA-A	Non-protein Signaling	PMID: 34417930;PMID: 23038269
I.Gly/Gaba 1	Cort2/3 MT.specific	GABA-GAD1_SLC6A6	GABR_A5B3G2	0.0141559	0.01	GABA-A-GAD1_SLC6A6_GABR_A5B3G2	GABA-A-(Gad1+Slc6a6) - Gabr_a5b3g2	GABA-A	Non-protein Signaling	PMID: 34417930;PMID: 23038269
I.Gly/Gaba 2	Cort2/3 MT.specific	GABA-GAD1_SLC6A6	GABR_A5B3G2	0.0142134	0.01	GABA-A-GAD1_SLC6A6_GABR_A5B3G2	GABA-A-(Gad1+Slc6a6) - Gabr_a5b3g2	GABA-A	Non-protein Signaling	PMID: 34417930;PMID: 23038269
I.Vip+	Cort4 MT.specific	GABA-GAD1_SLC6A6	GABR_A5B3G2	0.0162424	0	GABA-A-GAD1_SLC6A6_GABR_A5B3G2	GABA-A-(Gad1+Slc6a6) - Gabr_a5b3g2	GABA-A	Non-protein Signaling	PMID: 34417930;PMID: 23038269
I.Sst+	Cort4 MT.specific	GABA-GAD1_SLC6A6	GABR_A5B3G2	0.0132474	0	GABA-A-GAD1_SLC6A6_GABR_A5B3G2	GABA-A-(Gad1+Slc6a6) - Gabr_a5b3g2	GABA-A	Non-protein Signaling	PMID: 34417930;PMID: 23038269
I.Pvalb+	Cort4 MT.specific	GABA-GAD1_SLC6A6	GABR_A5B3G2	0.0244745	0	GABA-A-GAD1_SLC6A6_GABR_A5B3G2	GABA-A-(Gad1+Slc6a6) - Gabr_a5b3g2	GABA-A	Non-protein Signaling	PMID: 34417930;PMID: 23038269
I.Dach1+	Cort4 MT.specific	GABA-GAD1_SLC6A6	GABR_A5B3G2	0.0260127	0	GABA-A-GAD1_SLC6A6_GABR_A5B3G2	GABA-A-(Gad1+Slc6a6) - Gabr_a5b3g2	GABA-A	Non-protein Signaling	PMID: 34417930;PMID: 23038269
I.Gly/Gaba 1	Cort4 MT.specific	GABA-GAD1_SLC6A6	GABR_A5B3G2	0.0199448	0	GABA-A-GAD1_SLC6A6_GABR_A5B3G2	GABA-A-(Gad1+Slc6a6) - Gabr_a5b3g2	GABA-A	Non-protein Signaling	PMID: 34417930;PMID: 23038269
I.Gly/Gaba 2	Cort4 MT.specific	GABA-GAD1_SLC6A6	GABR_A5B3G2	0.0200253	0	GABA-A-GAD1_SLC6A6_GABR_A5B3G2	GABA-A-(Gad1+Slc6a6) - Gabr_a5b3g2	GABA-A	Non-protein Signaling	PMID: 34417930;PMID: 23038269
I.Pvalb+	Astro/RadGlia	GABA-GAD1_SLC6A6	GABR_A5B3G2	0.0143035	0	GABA-A-GAD1_SLC6A6_GABR_A5B3G2	GABA-A-(Gad1+Slc6a6) - Gabr_a5b3g2	GABA-A	Non-protein Signaling	PMID: 34417930;PMID: 23038269
I.Dach1+	Astro/RadGlia	GABA-GAD1_SLC6A6	GABR_A5B3G2	0.0152124	0	GABA-A-GAD1_SLC6A6_GABR_A5B3G2	GABA-A-(Gad1+Slc6a6) - Gabr_a5b3g2	GABA-A	Non-protein Signaling	PMID: 34417930;PMID: 23038269
I.Gly/Gaba 1	Astro/RadGlia	GABA-GAD1_SLC6A6	GABR_A5B3G2	0.0116337	0	GABA-A-GAD1_SLC6A6_GABR_A5B3G2	GABA-A-(Gad1+Slc6a6) - Gabr_a5b3g2	GABA-A	Non-protein Signaling	PMID: 34417930;PMID: 23038269
I.Gly/Gaba 2	Astro/RadGlia	GABA-GAD1_SLC6A6	GABR_A5B3G2	0.0116811	0	GABA-A-GAD1_SLC6A6_GABR_A5B3G2	GABA-A-(Gad1+Slc6a6) - Gabr_a5b3g2	GABA-A	Non-protein Signaling	PMID: 34417930;PMID: 23038269
I.Vip+	Microglia	GABA-GAD1_SLC6A6	GABR_A5B3G2	0.0154689	0	GABA-A-GAD1_SLC6A6_GABR_A5B3G2	GABA-A-(Gad1+Slc6a6) - Gabr_a5b3g2	GABA-A	Non-protein Signaling	PMID: 34417930;PMID: 23038269
I.Sst+	Microglia	GABA-GAD1_SLC6A6	GABR_A5B3G2	0.0126147	0	GABA-A-GAD1_SLC6A6_GABR_A5B3G2	GABA-A-(Gad1+Slc6a6) - Gabr_a5b3g2	GABA-A	Non-protein Signaling	PMID: 34417930;PMID: 23038269
I.Pvalb+	Microglia	GABA-GAD1_SLC6A6	GABR_A5B3G2	0.0233183	0	GABA-A-GAD1_SLC6A6_GABR_A5B3G2	GABA-A-(Gad1+Slc6a6) - Gabr_a5b3g2	GABA-A	Non-protein Signaling	PMID: 34417930;PMID: 23038269
I.Dach1+	Microglia	GABA-GAD1_SLC6A6	GABR_A5B3G2	0.0247856	0	GABA-A-GAD1_SLC6A6_GABR_A5B3G2	GABA-A-(Gad1+Slc6a6) - Gabr_a5b3g2	GABA-A	Non-protein Signaling	PMID: 34417930;PMID: 23038269
I.Gly/Gaba 1	Microglia	GABA-GAD1_SLC6A6	GABR_A5B3G2	0.0189984	0	GABA-A-GAD1_SLC6A6_GABR_A5B3G2	GABA-A-(Gad1+Slc6a6) - Gabr_a5b3g2	GABA-A	Non-protein Signaling	PMID: 34417930;PMID: 23038269
I.Gly/Gaba 2	Microglia	GABA-GAD1_SLC6A6	GABR_A5B3G2	0.0190751	0	GABA-A-GAD1_SLC6A6_GABR_A5B3G2	GABA-A-(Gad1+Slc6a6) - Gabr_a5b3g2	GABA-A	Non-protein Signaling	PMID: 34417930;PMID: 23038269
I.Vip+	Endothelial	GABA-GAD1_SLC6A6	GABR_A5B3G2	0.0302411	0	GABA-A-GAD1_SLC6A6_GABR_A5B3G2	GABA-A-(Gad1+Slc6a6) - Gabr_a5b3g2	GABA-A	Non-protein Signaling	PMID: 34417930;PMID: 23038269
I.Sst+	Endothelial	GABA-GAD1_SLC6A6	GABR_A5B3G2	0.0247297	0	GABA-A-GAD1_SLC6A6_GABR_A5B3G2	GABA-A-(Gad1+Slc6a6) - Gabr_a5b3g2	GABA-A	Non-protein Signaling	PMID: 34417930;PMID: 23038269
I.Pvalb+	Endothelial	GABA-GAD1_SLC6A6	GABR_A5B3G2	0.0452418	0	GABA-A-GAD1_SLC6A6_GABR_A5B3G2	GABA-A-(Gad1+Slc6a6) - Gabr_a5b3g2	GABA-A	Non-protein Signaling	PMID: 34417930;PMID: 23038269
I.Dach1+	Endothelial	GABA-GAD1_SLC6A6	GABR_A5B3G2	0.0480209	0	GABA-A-GAD1_SLC6A6_GABR_A5B3G2	GABA-A-(Gad1+Slc6a6) - Gabr_a5b3g2	GABA-A	Non-protein Signaling	PMID: 34417930;PMID: 23038269
I.Gly/Gaba 1	Endothelial	GABA-GAD1_SLC6A6	GABR_A5B3G2	0.0370143	0	GABA-A-GAD1_SLC6A6_GABR_A5B3G2	GABA-A-(Gad1+Slc6a6) - Gabr_a5b3g2	GABA-A	Non-protein Signaling	PMID: 34417930;PMID: 23038269
I.Gly/Gaba 2	Endothelial	GABA-GAD1_SLC6A6	GABR_A5B3G2	0.0371611	0	GABA-A-GAD1_SLC6A6_GABR_A5B3G2	GABA-A-(Gad1+Slc6a6) - Gabr_a5b3g2	GABA-A	Non-protein Signaling	PMID: 34417930;PMID: 23038269
Ependymal MT.specific	Endothelial	GABA-GAD1_SLC6A6	GABR_A5B3G2	0.0455671	0.01	GABA-A-GAD1_SLC6A6_GABR_A5B3G2	GABA-A-(Gad1+Slc6a6) - Gabr_a5b3g2	GABA-A	Non-protein Signaling	PMID: 34417930;PMID: 23038269
I.Vip+	Ependymal MT.specific	GABA-GAD1_SLC6A6	GABR_A6B3G2	0.0398731	0	GABA-A-GAD1_SLC6A6_GABR_A6B3G2	GABA-A-(Gad1+Slc6a6) - Gabr_a6b3g2	GABA-A	Non-protein Signaling	PMID: 34417930;PMID: 23038269
I.Sst+	Ependymal MT.specific	GABA-GAD1_SLC6A6	GABR_A6B3G2	0.0326654	0	GABA-A-GAD1_SLC6A6_GABR_A6B3G2	GABA-A-(Gad1+Slc6a6) - Gabr_a6b3g2	GABA-A	Non-protein Signaling	PMID: 34417930;PMID: 23038269
I.Pvalb+	Ependymal MT.specific	GABA-GAD1_SLC6A6	GABR_A6B3G2	0.0593593	0	GABA-A-GAD1_SLC6A6_GABR_A6B3G2	GABA-A-(Gad1+Slc6a6) - Gabr_a6b3g2	GABA-A	Non-protein Signaling	PMID: 34417930;PMID: 23038269
I.Dach1+	Ependymal MT.specific	GABA-GAD1_SLC6A6	GABR_A6B3G2	0.0629484	0	GABA-A-GAD1_SLC6A6_GABR_A6B3G2	GABA-A-(Gad1+Slc6a6) - Gabr_a6b3g2	GABA-A	Non-protein Signaling	PMID: 34417930;PMID: 23038269
I.Gly/Gaba 1	Ependymal MT.specific	GABA-GAD1_SLC6A6	GABR_A6B3G2	0.0486953	0	GABA-A-GAD1_SLC6A6_GABR_A6B3G2	GABA-A-(Gad1+Slc6a6) - Gabr_a6b3g2	GABA-A	Non-protein Signaling	PMID: 34417930;PMID: 23038269
I.Gly/Gaba 2	Ependymal MT.specific	GABA-GAD1_SLC6A6	GABR_A6B3G2	0.0488861	0	GABA-A-GAD1_SLC6A6_GABR_A6B3G2	GABA-A-(Gad1+Slc6a6) - Gabr_a6b3g2	GABA-A	Non-protein Signaling	PMID: 34417930;PMID: 23038269
Ependymal MT.specific	Ependymal MT.specific	GABA-GAD1_SLC6A6	GABR_A6B3G2	0.0597797	0	GABA-A-GAD1_SLC6A6_GABR_A6B3G2	GABA-A-(Gad1+Slc6a6) - Gabr_a6b3g2	GABA-A	Non-protein Signaling	PMID: 34417930;PMID: 23038269
I.Vip+	Ependymal MT.specific	GABA-GAD1_SLC6A6	GABR_A6B3D	0.0457292	0	GABA-A-GAD1_SLC6A6_GABR_A6B3D	GABA-A-(Gad1+Slc6a6) - Gabr_a6b3d	GABA-A	Non-protein Signaling	PMID: 34417930;PMID: 23038269
I.Sst+	Ependymal MT.specific	GABA-GAD1_SLC6A6	GABR_A6B3D	0.0375042	0	GABA-A-GAD1_SLC6A6_GABR_A6B3D	GABA-A-(Gad1+Slc6a6) - Gabr_a6b3d	GABA-A	Non-protein Signaling	PMID: 34417930;PMID: 23038269
I.Pvalb+	Ependymal MT.specific	GABA-GAD1_SLC6A6	GABR_A6B3D	0.0678749	0	GABA-A-GAD1_SLC6A6_GABR_A6B3D	GABA-A-(Gad1+Slc6a6) - Gabr_a6b3d	GABA-A	Non-protein Signaling	PMID: 34417930;PMID: 23038269
I.Dach1+	Ependymal MT.specific	GABA-GAD1_SLC6A6	GABR_A6B3D	0.0719395	0	GABA-A-GAD1_SLC6A6_GABR_A6B3D	GABA-A-(Gad1+Slc6a6) - Gabr_a6b3d	GABA-A	Non-protein Signaling	PMID: 34417930;PMID: 23038269
I.Gly/Gaba 1	Ependymal MT.specific	GABA-GAD1_SLC6A6	GABR_A6B3D	0.0557718	0	GABA-A-GAD1_SLC6A6_GABR_A6B3D	GABA-A-(Gad1+Slc6a6) - Gabr_a6b3d	GABA-A	Non-protein Signaling	PMID: 34417930;PMID: 23038269
I.Gly/Gaba 2	Ependymal MT.specific	GABA-GAD1_SLC6A6	GABR_A6B3D	0.0559887	0	GABA-A-GAD1_SLC6A6_GABR_A6B3D	GABA-A-(Gad1+Slc6a6) - Gabr_a6b3d	GABA-A	Non-protein Signaling	PMID: 34417930;PMID: 23038269
Ependymal MT.specific	Ependymal MT.specific	GABA-GAD1_SLC6A6	GABR_A6B3D	0.0683513	0	GABA-A-GAD1_SLC6A6_GABR_A6B3D	GABA-A-(Gad1+Slc6a6) - Gabr_a6b3d	GABA-A	Non-protein Signaling	PMID: 34417930;PMID: 23038269
I.Vip+	I.Vip+	GABA-GAD2_SLC6A1	GABR_A1B3G2	0.0193402	0	GABA-A-GAD2_SLC6A1_GABR_A1B3G2	GABA-A-(Gad2+Slc6a1) - Gabr_a1b3g2	GABA-A	Non-protein Signaling	PMID: 34417930;PMID: 23038269
I.Sst+	I.Vip+	GABA-GAD2_SLC6A1	GABR_A1B3G2	0.0370712	0	GABA-A-GAD2_SLC6A1_GABR_A1B3G2	GABA-A-(Gad2+Slc6a1) - Gabr_a1b3g2	GABA-A	Non-protein Signaling	PMID: 34417930;PMID: 23038269
I.Pvalb+	I.Vip+	GABA-GAD2_SLC6A1	GABR_A1B3G2	0.0399914	0	GABA-A-GAD2_SLC6A1_GABR_A1B3G2	GABA-A-(Gad2+Slc6a1) - Gabr_a1b3g2	GABA-A	Non-protein Signaling	PMID: 34417930;PMID: 23038269
I.Dach1+	I.Vip+	GABA-GAD2_SLC6A1	GABR_A1B3G2	0.0259748	0	GABA-A-GAD2_SLC6A1_GABR_A1B3G2	GABA-A-(Gad2+Slc6a1) - Gabr_a1b3g2	GABA-A	Non-protein Signaling	PMID: 34417930;PMID: 23038269
I.Gly/Gaba 1	I.Vip+	GABA-GAD2_SLC6A1	GABR_A1B3G2	0.0252839	0	GABA-A-GAD2_SLC6A1_GABR_A1B3G2	GABA-A-(Gad2+Slc6a1) - Gabr_a1b3g2	GABA-A	Non-protein Signaling	PMID: 34417930;PMID: 23038269
I.Gly/Gaba 2	I.Vip+	GABA-GAD2_SLC6A1	GABR_A1B3G2	0.0710569	0	GABA-A-GAD2_SLC6A1_GABR_A1B3G2	GABA-A-(Gad2+Slc6a1) - Gabr_a1b3g2	GABA-A	Non-protein Signaling	PMID: 34417930;PMID: 23038269
I.Vip+	I.Pvalb+	GABA-GAD2_SLC6A1	GABR_A1B3G2	0.0279938	0	GABA-A-GAD2_SLC6A1_GABR_A1B3G2	GABA-A-(Gad2+Slc6a1) - Gabr_a1b3g2	GABA-A	Non-protein Signaling	PMID: 34417930;PMID: 23038269
I.Sst+	I.Pvalb+	GABA-GAD2_SLC6A1	GABR_A1B3G2	0.0532279	0	GABA-A-GAD2_SLC6A1_GABR_A1B3G2	GABA-A-(Gad2+Slc6a1) - Gabr_a1b3g2	GABA-A	Non-protein Signaling	PMID: 34417930;PMID: 23038269
I.Pvalb+	I.Pvalb+	GABA-GAD2_SLC6A1	GABR_A1B3G2	0.0573449	0	GABA-A-GAD2_SLC6A1_GABR_A1B3G2	GABA-A-(Gad2+Slc6a1) - Gabr_a1b3g2	GABA-A	Non-protein Signaling	PMID: 34417930;PMID: 23038269
I.Dach1+	I.Pvalb+	GABA-GAD2_SLC6A1	GABR_A1B3G2	0.0374836	0	GABA-A-GAD2_SLC6A1_GABR_A1B3G2	GABA-A-(Gad2+Slc6a1) - Gabr_a1b3g2	GABA-A	Non-protein Signaling	PMID: 34417930;PMID: 23038269
I.Gly/Gaba 1	I.Pvalb+	GABA-GAD2_SLC6A1	GABR_A1B3G2	0.036498	0	GABA-A-GAD2_SLC6A1_GABR_A1B3G2	GABA-A-(Gad2+Slc6a1) - Gabr_a1b3g2	GABA-A	Non-protein Signaling	PMID: 34417930;PMID: 23038269
I.Gly/Gaba 2	I.Pvalb+	GABA-GAD2_SLC6A1	GABR_A1B3G2	0.10048	0	GABA-A-GAD2_SLC6A1_GABR_A1B3G2	GABA-A-(Gad2+Slc6a1) - Gabr_a1b3g2	GABA-A	Non-protein Signaling	PMID: 34417930;PMID: 23038269
I.Vip+	I.Dach1+	GABA-GAD2_SLC6A1	GABR_A1B3G2	0.015197	0	GABA-A-GAD2_SLC6A1_GABR_A1B3G2	GABA-A-(Gad2+Slc6a1) - Gabr_a1b3g2	GABA-A	Non-protein Signaling	PMID: 34417930;PMID: 23038269
I.Sst+	I.Dach1+	GABA-GAD2_SLC6A1	GABR_A1B3G2	0.0292429	0	GABA-A-GAD2_SLC6A1_GABR_A1B3G2	GABA-A-(Gad2+Slc6a1) - Gabr_a1b3g2	GABA-A	Non-protein Signaling	PMID: 34417930;PMID: 23038269
I.Pvalb+	I.Dach1+	GABA-GAD2_SLC6A1	GABR_A1B3G2	0.0315666	0	GABA-A-GAD2_SLC6A1_GABR_A1B3G2	GABA-A-(Gad2+Slc6a1) - Gabr_a1b3g2	GABA-A	Non-protein Signaling	PMID: 34417930;PMID: 23038269
I.Dach1+	I.Dach1+	GABA-GAD2_SLC6A1	GABR_A1B3G2	0.02044	0	GABA-A-GAD2_SLC6A1_GABR_A1B3G2	GABA-A-(Gad2+Slc6a1) - Gabr_a1b3g2	GABA-A	Non-protein Signaling	PMID: 34417930;PMID: 23038269
I.Gly/Gaba 1	I.Dach1+	GABA-GAD2_SLC6A1	GABR_A1B3G2	0.0198932	0	GABA-A-GAD2_SLC6A1_GABR_A1B3G2	GABA-A-(Gad2+Slc6a1) - Gabr_a1b3g2	GABA-A	Non-protein Signaling	PMID: 34417930;PMID: 23038269
I.Gly/Gaba 2	I.Dach1+	GABA-GAD2_SLC6A1	GABR_A1B3G2	0.0564726	0	GABA-A-GAD2_SLC6A1_GABR_A1B3G2	GABA-A-(Gad2+Slc6a1) - Gabr_a1b3g2	GABA-A	Non-protein Signaling	PMID: 34417930;PMID: 23038269
I.Vip+	I.Gly/Gaba 1	GABA-GAD2_SLC6A1	GABR_A1B3G2	0.0145852	0	GABA-A-GAD2_SLC6A1_GABR_A1B3G2	GABA-A-(Gad2+Slc6a1) - Gabr_a1b3g2	GABA-A	Non-protein Signaling	PMID: 34417930;PMID: 23038269
I.Sst+	I.Gly/Gaba 1	GABA-GAD2_SLC6A1	GABR_A1B3G2	0.0280818	0	GABA-A-GAD2_SLC6A1_GABR_A1B3G2	GABA-A-(Gad2+Slc6a1) - Gabr_a1b3g2	GABA-A	Non-protein Signaling	PMID: 34417930;PMID: 23038269
I.Pvalb+	I.Gly/Gaba 1	GABA-GAD2_SLC6A1	GABR_A1B3G2	0.0303161	0	GABA-A-GAD2_SLC6A1_GABR_A1B3G2	GABA-A-(Gad2+Slc6a1) - Gabr_a1b3g2	GABA-A	Non-protein Signaling	PMID: 34417930;PMID: 23038269
I.Dach1+	I.Gly/Gaba 1	GABA-GAD2_SLC6A1	GABR_A1B3G2	0.0196213	0	GABA-A-GAD2_SLC6A1_GABR_A1B3G2	GABA-A-(Gad2+Slc6a1) - Gabr_a1b3g2	GABA-A	Non-protein Signaling	PMID: 34417930;PMID: 23038269
I.Gly/Gaba 1	I.Gly/Gaba 1	GABA-GAD2_SLC6A1	GABR_A1B3G2	0.0190961	0	GABA-A-GAD2_SLC6A1_GABR_A1B3G2	GABA-A-(Gad2+Slc6a1) - Gabr_a1b3g2	GABA-A	Non-protein Signaling	PMID: 34417930;PMID: 23038269
I.Gly/Gaba 2	I.Gly/Gaba 1	GABA-GAD2_SLC6A1	GABR_A1B3G2	0.0542908	0	GABA-A-GAD2_SLC6A1_GABR_A1B3G2	GABA-A-(Gad2+Slc6a1) - Gabr_a1b3g2	GABA-A	Non-protein Signaling	PMID: 34417930;PMID: 23038269
I.Vip+	I.Gly/Gaba 2	GABA-GAD2_SLC6A1	GABR_A1B3G2	0.0259447	0	GABA-A-GAD2_SLC6A1_GABR_A1B3G2	GABA-A-(Gad2+Slc6a1) - Gabr_a1b3g2	GABA-A	Non-protein Signaling	PMID: 34417930;PMID: 23038269
I.Sst+	I.Gly/Gaba 2	GABA-GAD2_SLC6A1	GABR_A1B3G2	0.0494256	0	GABA-A-GAD2_SLC6A1_GABR_A1B3G2	GABA-A-(Gad2+Slc6a1) - Gabr_a1b3g2	GABA-A	Non-protein Signaling	PMID: 34417930;PMID: 23038269
I.Pvalb+	I.Gly/Gaba 2	GABA-GAD2_SLC6A1	GABR_A1B3G2	0.053265	0	GABA-A-GAD2_SLC6A1_GABR_A1B3G2	GABA-A-(Gad2+Slc6a1) - Gabr_a1b3g2	GABA-A	Non-protein Signaling	PMID: 34417930;PMID: 23038269
I.Dach1+	I.Gly/Gaba 2	GABA-GAD2_SLC6A1	GABR_A1B3G2	0.0347647	0	GABA-A-GAD2_SLC6A1_GABR_A1B3G2	GABA-A-(Gad2+Slc6a1) - Gabr_a1b3g2	GABA-A	Non-protein Signaling	PMID: 34417930;PMID: 23038269
I.Gly/Gaba 1	I.Gly/Gaba 2	GABA-GAD2_SLC6A1	GABR_A1B3G2	0.033848	0	GABA-A-GAD2_SLC6A1_GABR_A1B3G2	GABA-A-(Gad2+Slc6a1) - Gabr_a1b3g2	GABA-A	Non-protein Signaling	PMID: 34417930;PMID: 23038269
I.Gly/Gaba 2	I.Gly/Gaba 2	GABA-GAD2_SLC6A1	GABR_A1B3G2	0.0936359	0	GABA-A-GAD2_SLC6A1_GABR_A1B3G2	GABA-A-(Gad2+Slc6a1) - Gabr_a1b3g2	GABA-A	Non-protein Signaling	PMID: 34417930;PMID: 23038269
I.Vip+	Cort2/3	GABA-GAD2_SLC6A1	GABR_A1B3G2	0.0262077	0	GABA-A-GAD2_SLC6A1_GABR_A1B3G2	GABA-A-(Gad2+Slc6a1) - Gabr_a1b3g2	GABA-A	Non-protein Signaling	PMID: 34417930;PMID: 23038269
I.Sst+	Cort2/3	GABA-GAD2_SLC6A1	GABR_A1B3G2	0.0499144	0	GABA-A-GAD2_SLC6A1_GABR_A1B3G2	GABA-A-(Gad2+Slc6a1) - Gabr_a1b3g2	GABA-A	Non-protein Signaling	PMID: 34417930;PMID: 23038269
I.Pvalb+	Cort2/3	GABA-GAD2_SLC6A1	GABR_A1B3G2	0.0537896	0	GABA-A-GAD2_SLC6A1_GABR_A1B3G2	GABA-A-(Gad2+Slc6a1) - Gabr_a1b3g2	GABA-A	Non-protein Signaling	PMID: 34417930;PMID: 23038269
I.Dach1+	Cort2/3	GABA-GAD2_SLC6A1	GABR_A1B3G2	0.0351138	0	GABA-A-GAD2_SLC6A1_GABR_A1B3G2	GABA-A-(Gad2+Slc6a1) - Gabr_a1b3g2	GABA-A	Non-protein Signaling	PMID: 34417930;PMID: 23038269
I.Gly/Gaba 1	Cort2/3	GABA-GAD2_SLC6A1	GABR_A1B3G2	0.0341883	0	GABA-A-GAD2_SLC6A1_GABR_A1B3G2	GABA-A-(Gad2+Slc6a1) - Gabr_a1b3g2	GABA-A	Non-protein Signaling	PMID: 34417930;PMID: 23038269
I.Gly/Gaba 2	Cort2/3	GABA-GAD2_SLC6A1	GABR_A1B3G2	0.0945184	0	GABA-A-GAD2_SLC6A1_GABR_A1B3G2	GABA-A-(Gad2+Slc6a1) - Gabr_a1b3g2	GABA-A	Non-protein Signaling	PMID: 34417930;PMID: 23038269
I.Vip+	Cort2/3/4	GABA-GAD2_SLC6A1	GABR_A1B3G2	0.0232901	0	GABA-A-GAD2_SLC6A1_GABR_A1B3G2	GABA-A-(Gad2+Slc6a1) - Gabr_a1b3g2	GABA-A	Non-protein Signaling	PMID: 34417930;PMID: 23038269
I.Sst+	Cort2/3/4	GABA-GAD2_SLC6A1	GABR_A1B3G2	0.0444782	0	GABA-A-GAD2_SLC6A1_GABR_A1B3G2	GABA-A-(Gad2+Slc6a1) - Gabr_a1b3g2	GABA-A	Non-protein Signaling	PMID: 34417930;PMID: 23038269
I.Pvalb+	Cort2/3/4	GABA-GAD2_SLC6A1	GABR_A1B3G2	0.0479527	0	GABA-A-GAD2_SLC6A1_GABR_A1B3G2	GABA-A-(Gad2+Slc6a1) - Gabr_a1b3g2	GABA-A	Non-protein Signaling	PMID: 34417930;PMID: 23038269
I.Dach1+	Cort2/3/4	GABA-GAD2_SLC6A1	GABR_A1B3G2	0.0312366	0	GABA-A-GAD2_SLC6A1_GABR_A1B3G2	GABA-A-(Gad2+Slc6a1) - Gabr_a1b3g2	GABA-A	Non-protein Signaling	PMID: 34417930;PMID: 23038269
I.Gly/Gaba 1	Cort2/3/4	GABA-GAD2_SLC6A1	GABR_A1B3G2	0.03041	0	GABA-A-GAD2_SLC6A1_GABR_A1B3G2	GABA-A-(Gad2+Slc6a1) - Gabr_a1b3g2	GABA-A	Non-protein Signaling	PMID: 34417930;PMID: 23038269
I.Gly/Gaba 2	Cort2/3/4	GABA-GAD2_SLC6A1	GABR_A1B3G2	0.0846573	0	GABA-A-GAD2_SLC6A1_GABR_A1B3G2	GABA-A-(Gad2+Slc6a1) - Gabr_a1b3g2	GABA-A	Non-protein Signaling	PMID: 34417930;PMID: 23038269
I.Vip+	Cort4/5	GABA-GAD2_SLC6A1	GABR_A1B3G2	0.0251933	0	GABA-A-GAD2_SLC6A1_GABR_A1B3G2	GABA-A-(Gad2+Slc6a1) - Gabr_a1b3g2	GABA-A	Non-protein Signaling	PMID: 34417930;PMID: 23038269
I.Sst+	Cort4/5	GABA-GAD2_SLC6A1	GABR_A1B3G2	0.0480276	0	GABA-A-GAD2_SLC6A1_GABR_A1B3G2	GABA-A-(Gad2+Slc6a1) - Gabr_a1b3g2	GABA-A	Non-protein Signaling	PMID: 34417930;PMID: 23038269
I.Pvalb+	Cort4/5	GABA-GAD2_SLC6A1	GABR_A1B3G2	0.0517644	0	GABA-A-GAD2_SLC6A1_GABR_A1B3G2	GABA-A-(Gad2+Slc6a1) - Gabr_a1b3g2	GABA-A	Non-protein Signaling	PMID: 34417930;PMID: 23038269
I.Dach1+	Cort4/5	GABA-GAD2_SLC6A1	GABR_A1B3G2	0.0337667	0	GABA-A-GAD2_SLC6A1_GABR_A1B3G2	GABA-A-(Gad2+Slc6a1) - Gabr_a1b3g2	GABA-A	Non-protein Signaling	PMID: 34417930;PMID: 23038269
I.Gly/Gaba 1	Cort4/5	GABA-GAD2_SLC6A1	GABR_A1B3G2	0.0328754	0	GABA-A-GAD2_SLC6A1_GABR_A1B3G2	GABA-A-(Gad2+Slc6a1) - Gabr_a1b3g2	GABA-A	Non-protein Signaling	PMID: 34417930;PMID: 23038269
I.Gly/Gaba 2	Cort4/5	GABA-GAD2_SLC6A1	GABR_A1B3G2	0.0911074	0	GABA-A-GAD2_SLC6A1_GABR_A1B3G2	GABA-A-(Gad2+Slc6a1) - Gabr_a1b3g2	GABA-A	Non-protein Signaling	PMID: 34417930;PMID: 23038269
I.Vip+	Cort4/5 F.Dominant	GABA-GAD2_SLC6A1	GABR_A1B3G2	0.0153889	0	GABA-A-GAD2_SLC6A1_GABR_A1B3G2	GABA-A-(Gad2+Slc6a1) - Gabr_a1b3g2	GABA-A	Non-protein Signaling	PMID: 34417930;PMID: 23038269
I.Sst+	Cort4/5 F.Dominant	GABA-GAD2_SLC6A1	GABR_A1B3G2	0.0296067	0	GABA-A-GAD2_SLC6A1_GABR_A1B3G2	GABA-A-(Gad2+Slc6a1) - Gabr_a1b3g2	GABA-A	Non-protein Signaling	PMID: 34417930;PMID: 23038269
I.Pvalb+	Cort4/5 F.Dominant	GABA-GAD2_SLC6A1	GABR_A1B3G2	0.0319584	0	GABA-A-GAD2_SLC6A1_GABR_A1B3G2	GABA-A-(Gad2+Slc6a1) - Gabr_a1b3g2	GABA-A	Non-protein Signaling	PMID: 34417930;PMID: 23038269
I.Dach1+	Cort4/5 F.Dominant	GABA-GAD2_SLC6A1	GABR_A1B3G2	0.0206966	0	GABA-A-GAD2_SLC6A1_GABR_A1B3G2	GABA-A-(Gad2+Slc6a1) - Gabr_a1b3g2	GABA-A	Non-protein Signaling	PMID: 34417930;PMID: 23038269
I.Gly/Gaba 1	Cort4/5 F.Dominant	GABA-GAD2_SLC6A1	GABR_A1B3G2	0.0201432	0	GABA-A-GAD2_SLC6A1_GABR_A1B3G2	GABA-A-(Gad2+Slc6a1) - Gabr_a1b3g2	GABA-A	Non-protein Signaling	PMID: 34417930;PMID: 23038269
I.Gly/Gaba 2	Cort4/5 F.Dominant	GABA-GAD2_SLC6A1	GABR_A1B3G2	0.0571554	0	GABA-A-GAD2_SLC6A1_GABR_A1B3G2	GABA-A-(Gad2+Slc6a1) - Gabr_a1b3g2	GABA-A	Non-protein Signaling	PMID: 34417930;PMID: 23038269
I.Vip+	Cort5	GABA-GAD2_SLC6A1	GABR_A1B3G2	0.0148663	0	GABA-A-GAD2_SLC6A1_GABR_A1B3G2	GABA-A-(Gad2+Slc6a1) - Gabr_a1b3g2	GABA-A	Non-protein Signaling	PMID: 34417930;PMID: 23038269
I.Sst+	Cort5	GABA-GAD2_SLC6A1	GABR_A1B3G2	0.0286155	0	GABA-A-GAD2_SLC6A1_GABR_A1B3G2	GABA-A-(Gad2+Slc6a1) - Gabr_a1b3g2	GABA-A	Non-protein Signaling	PMID: 34417930;PMID: 23038269
I.Pvalb+	Cort5	GABA-GAD2_SLC6A1	GABR_A1B3G2	0.0308909	0	GABA-A-GAD2_SLC6A1_GABR_A1B3G2	GABA-A-(Gad2+Slc6a1) - Gabr_a1b3g2	GABA-A	Non-protein Signaling	PMID: 34417930;PMID: 23038269
I.Dach1+	Cort5	GABA-GAD2_SLC6A1	GABR_A1B3G2	0.0199975	0	GABA-A-GAD2_SLC6A1_GABR_A1B3G2	GABA-A-(Gad2+Slc6a1) - Gabr_a1b3g2	GABA-A	Non-protein Signaling	PMID: 34417930;PMID: 23038269
I.Gly/Gaba 1	Cort5	GABA-GAD2_SLC6A1	GABR_A1B3G2	0.0194624	0	GABA-A-GAD2_SLC6A1_GABR_A1B3G2	GABA-A-(Gad2+Slc6a1) - Gabr_a1b3g2	GABA-A	Non-protein Signaling	PMID: 34417930;PMID: 23038269
I.Gly/Gaba 2	Cort5	GABA-GAD2_SLC6A1	GABR_A1B3G2	0.0552943	0	GABA-A-GAD2_SLC6A1_GABR_A1B3G2	GABA-A-(Gad2+Slc6a1) - Gabr_a1b3g2	GABA-A	Non-protein Signaling	PMID: 34417930;PMID: 23038269
I.Vip+	Cort5/6	GABA-GAD2_SLC6A1	GABR_A1B3G2	0.0210975	0	GABA-A-GAD2_SLC6A1_GABR_A1B3G2	GABA-A-(Gad2+Slc6a1) - Gabr_a1b3g2	GABA-A	Non-protein Signaling	PMID: 34417930;PMID: 23038269
I.Sst+	Cort5/6	GABA-GAD2_SLC6A1	GABR_A1B3G2	0.0403733	0	GABA-A-GAD2_SLC6A1_GABR_A1B3G2	GABA-A-(Gad2+Slc6a1) - Gabr_a1b3g2	GABA-A	Non-protein Signaling	PMID: 34417930;PMID: 23038269
I.Pvalb+	Cort5/6	GABA-GAD2_SLC6A1	GABR_A1B3G2	0.0435418	0	GABA-A-GAD2_SLC6A1_GABR_A1B3G2	GABA-A-(Gad2+Slc6a1) - Gabr_a1b3g2	GABA-A	Non-protein Signaling	PMID: 34417930;PMID: 23038269
I.Dach1+	Cort5/6	GABA-GAD2_SLC6A1	GABR_A1B3G2	0.0283176	0	GABA-A-GAD2_SLC6A1_GABR_A1B3G2	GABA-A-(Gad2+Slc6a1) - Gabr_a1b3g2	GABA-A	Non-protein Signaling	PMID: 34417930;PMID: 23038269
I.Gly/Gaba 1	Cort5/6	GABA-GAD2_SLC6A1	GABR_A1B3G2	0.0275661	0	GABA-A-GAD2_SLC6A1_GABR_A1B3G2	GABA-A-(Gad2+Slc6a1) - Gabr_a1b3g2	GABA-A	Non-protein Signaling	PMID: 34417930;PMID: 23038269
I.Gly/Gaba 2	Cort5/6	GABA-GAD2_SLC6A1	GABR_A1B3G2	0.0771437	0	GABA-A-GAD2_SLC6A1_GABR_A1B3G2	GABA-A-(Gad2+Slc6a1) - Gabr_a1b3g2	GABA-A	Non-protein Signaling	PMID: 34417930;PMID: 23038269
I.Vip+	Cort6b	GABA-GAD2_SLC6A1	GABR_A1B3G2	0.0157216	0	GABA-A-GAD2_SLC6A1_GABR_A1B3G2	GABA-A-(Gad2+Slc6a1) - Gabr_a1b3g2	GABA-A	Non-protein Signaling	PMID: 34417930;PMID: 23038269
I.Sst+	Cort6b	GABA-GAD2_SLC6A1	GABR_A1B3G2	0.0302375	0	GABA-A-GAD2_SLC6A1_GABR_A1B3G2	GABA-A-(Gad2+Slc6a1) - Gabr_a1b3g2	GABA-A	Non-protein Signaling	PMID: 34417930;PMID: 23038269
I.Pvalb+	Cort6b	GABA-GAD2_SLC6A1	GABR_A1B3G2	0.0326376	0	GABA-A-GAD2_SLC6A1_GABR_A1B3G2	GABA-A-(Gad2+Slc6a1) - Gabr_a1b3g2	GABA-A	Non-protein Signaling	PMID: 34417930;PMID: 23038269
I.Dach1+	Cort6b	GABA-GAD2_SLC6A1	GABR_A1B3G2	0.0211417	0	GABA-A-GAD2_SLC6A1_GABR_A1B3G2	GABA-A-(Gad2+Slc6a1) - Gabr_a1b3g2	GABA-A	Non-protein Signaling	PMID: 34417930;PMID: 23038269
I.Gly/Gaba 1	Cort6b	GABA-GAD2_SLC6A1	GABR_A1B3G2	0.0205766	0	GABA-A-GAD2_SLC6A1_GABR_A1B3G2	GABA-A-(Gad2+Slc6a1) - Gabr_a1b3g2	GABA-A	Non-protein Signaling	PMID: 34417930;PMID: 23038269
I.Gly/Gaba 2	Cort6b	GABA-GAD2_SLC6A1	GABR_A1B3G2	0.0583377	0	GABA-A-GAD2_SLC6A1_GABR_A1B3G2	GABA-A-(Gad2+Slc6a1) - Gabr_a1b3g2	GABA-A	Non-protein Signaling	PMID: 34417930;PMID: 23038269
I.Vip+	Cort2/3 MT.specific	GABA-GAD2_SLC6A1	GABR_A1B3G2	0.021008	0	GABA-A-GAD2_SLC6A1_GABR_A1B3G2	GABA-A-(Gad2+Slc6a1) - Gabr_a1b3g2	GABA-A	Non-protein Signaling	PMID: 34417930;PMID: 23038269
I.Sst+	Cort2/3 MT.specific	GABA-GAD2_SLC6A1	GABR_A1B3G2	0.0402054	0	GABA-A-GAD2_SLC6A1_GABR_A1B3G2	GABA-A-(Gad2+Slc6a1) - Gabr_a1b3g2	GABA-A	Non-protein Signaling	PMID: 34417930;PMID: 23038269
I.Pvalb+	Cort2/3 MT.specific	GABA-GAD2_SLC6A1	GABR_A1B3G2	0.0433613	0	GABA-A-GAD2_SLC6A1_GABR_A1B3G2	GABA-A-(Gad2+Slc6a1) - Gabr_a1b3g2	GABA-A	Non-protein Signaling	PMID: 34417930;PMID: 23038269
I.Dach1+	Cort2/3 MT.specific	GABA-GAD2_SLC6A1	GABR_A1B3G2	0.0281983	0	GABA-A-GAD2_SLC6A1_GABR_A1B3G2	GABA-A-(Gad2+Slc6a1) - Gabr_a1b3g2	GABA-A	Non-protein Signaling	PMID: 34417930;PMID: 23038269
I.Gly/Gaba 1	Cort2/3 MT.specific	GABA-GAD2_SLC6A1	GABR_A1B3G2	0.0274499	0	GABA-A-GAD2_SLC6A1_GABR_A1B3G2	GABA-A-(Gad2+Slc6a1) - Gabr_a1b3g2	GABA-A	Non-protein Signaling	PMID: 34417930;PMID: 23038269
I.Gly/Gaba 2	Cort2/3 MT.specific	GABA-GAD2_SLC6A1	GABR_A1B3G2	0.076835	0	GABA-A-GAD2_SLC6A1_GABR_A1B3G2	GABA-A-(Gad2+Slc6a1) - Gabr_a1b3g2	GABA-A	Non-protein Signaling	PMID: 34417930;PMID: 23038269
I.Vip+	Cort4 MT.specific	GABA-GAD2_SLC6A1	GABR_A1B3G2	0.0231629	0	GABA-A-GAD2_SLC6A1_GABR_A1B3G2	GABA-A-(Gad2+Slc6a1) - Gabr_a1b3g2	GABA-A	Non-protein Signaling	PMID: 34417930;PMID: 23038269
I.Sst+	Cort4 MT.specific	GABA-GAD2_SLC6A1	GABR_A1B3G2	0.0442406	0	GABA-A-GAD2_SLC6A1_GABR_A1B3G2	GABA-A-(Gad2+Slc6a1) - Gabr_a1b3g2	GABA-A	Non-protein Signaling	PMID: 34417930;PMID: 23038269
I.Pvalb+	Cort4 MT.specific	GABA-GAD2_SLC6A1	GABR_A1B3G2	0.0476975	0	GABA-A-GAD2_SLC6A1_GABR_A1B3G2	GABA-A-(Gad2+Slc6a1) - Gabr_a1b3g2	GABA-A	Non-protein Signaling	PMID: 34417930;PMID: 23038269
I.Dach1+	Cort4 MT.specific	GABA-GAD2_SLC6A1	GABR_A1B3G2	0.0310674	0	GABA-A-GAD2_SLC6A1_GABR_A1B3G2	GABA-A-(Gad2+Slc6a1) - Gabr_a1b3g2	GABA-A	Non-protein Signaling	PMID: 34417930;PMID: 23038269
I.Gly/Gaba 1	Cort4 MT.specific	GABA-GAD2_SLC6A1	GABR_A1B3G2	0.0302452	0	GABA-A-GAD2_SLC6A1_GABR_A1B3G2	GABA-A-(Gad2+Slc6a1) - Gabr_a1b3g2	GABA-A	Non-protein Signaling	PMID: 34417930;PMID: 23038269
I.Gly/Gaba 2	Cort4 MT.specific	GABA-GAD2_SLC6A1	GABR_A1B3G2	0.0842239	0	GABA-A-GAD2_SLC6A1_GABR_A1B3G2	GABA-A-(Gad2+Slc6a1) - Gabr_a1b3g2	GABA-A	Non-protein Signaling	PMID: 34417930;PMID: 23038269
I.Vip+	Olig 1	GABA-GAD2_SLC6A1	GABR_A1B3G2	0.00935322	0	GABA-A-GAD2_SLC6A1_GABR_A1B3G2	GABA-A-(Gad2+Slc6a1) - Gabr_a1b3g2	GABA-A	Non-protein Signaling	PMID: 34417930;PMID: 23038269
I.Sst+	Olig 1	GABA-GAD2_SLC6A1	GABR_A1B3G2	0.0180972	0	GABA-A-GAD2_SLC6A1_GABR_A1B3G2	GABA-A-(Gad2+Slc6a1) - Gabr_a1b3g2	GABA-A	Non-protein Signaling	PMID: 34417930;PMID: 23038269
I.Pvalb+	Olig 1	GABA-GAD2_SLC6A1	GABR_A1B3G2	0.0195531	0	GABA-A-GAD2_SLC6A1_GABR_A1B3G2	GABA-A-(Gad2+Slc6a1) - Gabr_a1b3g2	GABA-A	Non-protein Signaling	PMID: 34417930;PMID: 23038269
I.Dach1+	Olig 1	GABA-GAD2_SLC6A1	GABR_A1B3G2	0.0126059	0	GABA-A-GAD2_SLC6A1_GABR_A1B3G2	GABA-A-(Gad2+Slc6a1) - Gabr_a1b3g2	GABA-A	Non-protein Signaling	PMID: 34417930;PMID: 23038269
I.Gly/Gaba 1	Olig 1	GABA-GAD2_SLC6A1	GABR_A1B3G2	0.0122661	0	GABA-A-GAD2_SLC6A1_GABR_A1B3G2	GABA-A-(Gad2+Slc6a1) - Gabr_a1b3g2	GABA-A	Non-protein Signaling	PMID: 34417930;PMID: 23038269
I.Gly/Gaba 2	Olig 1	GABA-GAD2_SLC6A1	GABR_A1B3G2	0.0353263	0	GABA-A-GAD2_SLC6A1_GABR_A1B3G2	GABA-A-(Gad2+Slc6a1) - Gabr_a1b3g2	GABA-A	Non-protein Signaling	PMID: 34417930;PMID: 23038269
I.Vip+	Olig 2	GABA-GAD2_SLC6A1	GABR_A1B3G2	0.00738687	0.02	GABA-A-GAD2_SLC6A1_GABR_A1B3G2	GABA-A-(Gad2+Slc6a1) - Gabr_a1b3g2	GABA-A	Non-protein Signaling	PMID: 34417930;PMID: 23038269
I.Sst+	Olig 2	GABA-GAD2_SLC6A1	GABR_A1B3G2	0.0143192	0	GABA-A-GAD2_SLC6A1_GABR_A1B3G2	GABA-A-(Gad2+Slc6a1) - Gabr_a1b3g2	GABA-A	Non-protein Signaling	PMID: 34417930;PMID: 23038269
I.Pvalb+	Olig 2	GABA-GAD2_SLC6A1	GABR_A1B3G2	0.0154759	0	GABA-A-GAD2_SLC6A1_GABR_A1B3G2	GABA-A-(Gad2+Slc6a1) - Gabr_a1b3g2	GABA-A	Non-protein Signaling	PMID: 34417930;PMID: 23038269
I.Dach1+	Olig 2	GABA-GAD2_SLC6A1	GABR_A1B3G2	0.00996261	0	GABA-A-GAD2_SLC6A1_GABR_A1B3G2	GABA-A-(Gad2+Slc6a1) - Gabr_a1b3g2	GABA-A	Non-protein Signaling	PMID: 34417930;PMID: 23038269
I.Gly/Gaba 1	Olig 2	GABA-GAD2_SLC6A1	GABR_A1B3G2	0.00969334	0	GABA-A-GAD2_SLC6A1_GABR_A1B3G2	GABA-A-(Gad2+Slc6a1) - Gabr_a1b3g2	GABA-A	Non-protein Signaling	PMID: 34417930;PMID: 23038269
I.Gly/Gaba 2	Olig 2	GABA-GAD2_SLC6A1	GABR_A1B3G2	0.0280542	0	GABA-A-GAD2_SLC6A1_GABR_A1B3G2	GABA-A-(Gad2+Slc6a1) - Gabr_a1b3g2	GABA-A	Non-protein Signaling	PMID: 34417930;PMID: 23038269
I.Vip+	Astro/RadGlia	GABA-GAD2_SLC6A1	GABR_A1B3G2	0.0117245	0	GABA-A-GAD2_SLC6A1_GABR_A1B3G2	GABA-A-(Gad2+Slc6a1) - Gabr_a1b3g2	GABA-A	Non-protein Signaling	PMID: 34417930;PMID: 23038269
I.Sst+	Astro/RadGlia	GABA-GAD2_SLC6A1	GABR_A1B3G2	0.0226346	0	GABA-A-GAD2_SLC6A1_GABR_A1B3G2	GABA-A-(Gad2+Slc6a1) - Gabr_a1b3g2	GABA-A	Non-protein Signaling	PMID: 34417930;PMID: 23038269
I.Pvalb+	Astro/RadGlia	GABA-GAD2_SLC6A1	GABR_A1B3G2	0.0244464	0	GABA-A-GAD2_SLC6A1_GABR_A1B3G2	GABA-A-(Gad2+Slc6a1) - Gabr_a1b3g2	GABA-A	Non-protein Signaling	PMID: 34417930;PMID: 23038269
I.Dach1+	Astro/RadGlia	GABA-GAD2_SLC6A1	GABR_A1B3G2	0.0157886	0	GABA-A-GAD2_SLC6A1_GABR_A1B3G2	GABA-A-(Gad2+Slc6a1) - Gabr_a1b3g2	GABA-A	Non-protein Signaling	PMID: 34417930;PMID: 23038269
I.Gly/Gaba 1	Astro/RadGlia	GABA-GAD2_SLC6A1	GABR_A1B3G2	0.0153643	0	GABA-A-GAD2_SLC6A1_GABR_A1B3G2	GABA-A-(Gad2+Slc6a1) - Gabr_a1b3g2	GABA-A	Non-protein Signaling	PMID: 34417930;PMID: 23038269
I.Gly/Gaba 2	Astro/RadGlia	GABA-GAD2_SLC6A1	GABR_A1B3G2	0.0439899	0	GABA-A-GAD2_SLC6A1_GABR_A1B3G2	GABA-A-(Gad2+Slc6a1) - Gabr_a1b3g2	GABA-A	Non-protein Signaling	PMID: 34417930;PMID: 23038269
I.Vip+	Microglia	GABA-GAD2_SLC6A1	GABR_A1B3G2	0.0221772	0	GABA-A-GAD2_SLC6A1_GABR_A1B3G2	GABA-A-(Gad2+Slc6a1) - Gabr_a1b3g2	GABA-A	Non-protein Signaling	PMID: 34417930;PMID: 23038269
I.Sst+	Microglia	GABA-GAD2_SLC6A1	GABR_A1B3G2	0.0423969	0	GABA-A-GAD2_SLC6A1_GABR_A1B3G2	GABA-A-(Gad2+Slc6a1) - Gabr_a1b3g2	GABA-A	Non-protein Signaling	PMID: 34417930;PMID: 23038269
I.Pvalb+	Microglia	GABA-GAD2_SLC6A1	GABR_A1B3G2	0.0457166	0	GABA-A-GAD2_SLC6A1_GABR_A1B3G2	GABA-A-(Gad2+Slc6a1) - Gabr_a1b3g2	GABA-A	Non-protein Signaling	PMID: 34417930;PMID: 23038269
I.Dach1+	Microglia	GABA-GAD2_SLC6A1	GABR_A1B3G2	0.0297556	0	GABA-A-GAD2_SLC6A1_GABR_A1B3G2	GABA-A-(Gad2+Slc6a1) - Gabr_a1b3g2	GABA-A	Non-protein Signaling	PMID: 34417930;PMID: 23038269
I.Gly/Gaba 1	Microglia	GABA-GAD2_SLC6A1	GABR_A1B3G2	0.0289671	0	GABA-A-GAD2_SLC6A1_GABR_A1B3G2	GABA-A-(Gad2+Slc6a1) - Gabr_a1b3g2	GABA-A	Non-protein Signaling	PMID: 34417930;PMID: 23038269
I.Gly/Gaba 2	Microglia	GABA-GAD2_SLC6A1	GABR_A1B3G2	0.0808549	0	GABA-A-GAD2_SLC6A1_GABR_A1B3G2	GABA-A-(Gad2+Slc6a1) - Gabr_a1b3g2	GABA-A	Non-protein Signaling	PMID: 34417930;PMID: 23038269
I.Vip+	Endothelial	GABA-GAD2_SLC6A1	GABR_A1B3G2	0.0217822	0	GABA-A-GAD2_SLC6A1_GABR_A1B3G2	GABA-A-(Gad2+Slc6a1) - Gabr_a1b3g2	GABA-A	Non-protein Signaling	PMID: 34417930;PMID: 23038269
I.Sst+	Endothelial	GABA-GAD2_SLC6A1	GABR_A1B3G2	0.0416571	0	GABA-A-GAD2_SLC6A1_GABR_A1B3G2	GABA-A-(Gad2+Slc6a1) - Gabr_a1b3g2	GABA-A	Non-protein Signaling	PMID: 34417930;PMID: 23038269
I.Pvalb+	Endothelial	GABA-GAD2_SLC6A1	GABR_A1B3G2	0.0449216	0	GABA-A-GAD2_SLC6A1_GABR_A1B3G2	GABA-A-(Gad2+Slc6a1) - Gabr_a1b3g2	GABA-A	Non-protein Signaling	PMID: 34417930;PMID: 23038269
I.Dach1+	Endothelial	GABA-GAD2_SLC6A1	GABR_A1B3G2	0.0292297	0	GABA-A-GAD2_SLC6A1_GABR_A1B3G2	GABA-A-(Gad2+Slc6a1) - Gabr_a1b3g2	GABA-A	Non-protein Signaling	PMID: 34417930;PMID: 23038269
I.Gly/Gaba 1	Endothelial	GABA-GAD2_SLC6A1	GABR_A1B3G2	0.0284546	0	GABA-A-GAD2_SLC6A1_GABR_A1B3G2	GABA-A-(Gad2+Slc6a1) - Gabr_a1b3g2	GABA-A	Non-protein Signaling	PMID: 34417930;PMID: 23038269
I.Gly/Gaba 2	Endothelial	GABA-GAD2_SLC6A1	GABR_A1B3G2	0.0794997	0	GABA-A-GAD2_SLC6A1_GABR_A1B3G2	GABA-A-(Gad2+Slc6a1) - Gabr_a1b3g2	GABA-A	Non-protein Signaling	PMID: 34417930;PMID: 23038269
I.Vip+	Ependymal MT.specific	GABA-GAD2_SLC6A1	GABR_A1B3G2	0.0353182	0	GABA-A-GAD2_SLC6A1_GABR_A1B3G2	GABA-A-(Gad2+Slc6a1) - Gabr_a1b3g2	GABA-A	Non-protein Signaling	PMID: 34417930;PMID: 23038269
I.Sst+	Ependymal MT.specific	GABA-GAD2_SLC6A1	GABR_A1B3G2	0.0667016	0	GABA-A-GAD2_SLC6A1_GABR_A1B3G2	GABA-A-(Gad2+Slc6a1) - Gabr_a1b3g2	GABA-A	Non-protein Signaling	PMID: 34417930;PMID: 23038269
I.Pvalb+	Ependymal MT.specific	GABA-GAD2_SLC6A1	GABR_A1B3G2	0.0717818	0	GABA-A-GAD2_SLC6A1_GABR_A1B3G2	GABA-A-(Gad2+Slc6a1) - Gabr_a1b3g2	GABA-A	Non-protein Signaling	PMID: 34417930;PMID: 23038269
I.Dach1+	Ependymal MT.specific	GABA-GAD2_SLC6A1	GABR_A1B3G2	0.0471705	0	GABA-A-GAD2_SLC6A1_GABR_A1B3G2	GABA-A-(Gad2+Slc6a1) - Gabr_a1b3g2	GABA-A	Non-protein Signaling	PMID: 34417930;PMID: 23038269
I.Gly/Gaba 1	Ependymal MT.specific	GABA-GAD2_SLC6A1	GABR_A1B3G2	0.0459423	0	GABA-A-GAD2_SLC6A1_GABR_A1B3G2	GABA-A-(Gad2+Slc6a1) - Gabr_a1b3g2	GABA-A	Non-protein Signaling	PMID: 34417930;PMID: 23038269
I.Gly/Gaba 2	Ependymal MT.specific	GABA-GAD2_SLC6A1	GABR_A1B3G2	0.124344	0	GABA-A-GAD2_SLC6A1_GABR_A1B3G2	GABA-A-(Gad2+Slc6a1) - Gabr_a1b3g2	GABA-A	Non-protein Signaling	PMID: 34417930;PMID: 23038269
I.Vip+	I.Vip+	GABA-GAD2_SLC6A1	GABR_A1B2G2	0.0177995	0	GABA-A-GAD2_SLC6A1_GABR_A1B2G2	GABA-A-(Gad2+Slc6a1) - Gabr_a1b2g2	GABA-A	Non-protein Signaling	PMID: 34417930;PMID: 23038269
I.Sst+	I.Vip+	GABA-GAD2_SLC6A1	GABR_A1B2G2	0.0341673	0	GABA-A-GAD2_SLC6A1_GABR_A1B2G2	GABA-A-(Gad2+Slc6a1) - Gabr_a1b2g2	GABA-A	Non-protein Signaling	PMID: 34417930;PMID: 23038269
I.Pvalb+	I.Vip+	GABA-GAD2_SLC6A1	GABR_A1B2G2	0.0368675	0	GABA-A-GAD2_SLC6A1_GABR_A1B2G2	GABA-A-(Gad2+Slc6a1) - Gabr_a1b2g2	GABA-A	Non-protein Signaling	PMID: 34417930;PMID: 23038269
I.Dach1+	I.Vip+	GABA-GAD2_SLC6A1	GABR_A1B2G2	0.0239186	0	GABA-A-GAD2_SLC6A1_GABR_A1B2G2	GABA-A-(Gad2+Slc6a1) - Gabr_a1b2g2	GABA-A	Non-protein Signaling	PMID: 34417930;PMID: 23038269
I.Gly/Gaba 1	I.Vip+	GABA-GAD2_SLC6A1	GABR_A1B2G2	0.023281	0	GABA-A-GAD2_SLC6A1_GABR_A1B2G2	GABA-A-(Gad2+Slc6a1) - Gabr_a1b2g2	GABA-A	Non-protein Signaling	PMID: 34417930;PMID: 23038269
I.Gly/Gaba 2	I.Vip+	GABA-GAD2_SLC6A1	GABR_A1B2G2	0.0656723	0	GABA-A-GAD2_SLC6A1_GABR_A1B2G2	GABA-A-(Gad2+Slc6a1) - Gabr_a1b2g2	GABA-A	Non-protein Signaling	PMID: 34417930;PMID: 23038269
I.Vip+	I.Pvalb+	GABA-GAD2_SLC6A1	GABR_A1B2G2	0.0264795	0	GABA-A-GAD2_SLC6A1_GABR_A1B2G2	GABA-A-(Gad2+Slc6a1) - Gabr_a1b2g2	GABA-A	Non-protein Signaling	PMID: 34417930;PMID: 23038269
I.Sst+	I.Pvalb+	GABA-GAD2_SLC6A1	GABR_A1B2G2	0.0504194	0	GABA-A-GAD2_SLC6A1_GABR_A1B2G2	GABA-A-(Gad2+Slc6a1) - Gabr_a1b2g2	GABA-A	Non-protein Signaling	PMID: 34417930;PMID: 23038269
I.Pvalb+	I.Pvalb+	GABA-GAD2_SLC6A1	GABR_A1B2G2	0.0543316	0	GABA-A-GAD2_SLC6A1_GABR_A1B2G2	GABA-A-(Gad2+Slc6a1) - Gabr_a1b2g2	GABA-A	Non-protein Signaling	PMID: 34417930;PMID: 23038269
I.Dach1+	I.Pvalb+	GABA-GAD2_SLC6A1	GABR_A1B2G2	0.0354747	0	GABA-A-GAD2_SLC6A1_GABR_A1B2G2	GABA-A-(Gad2+Slc6a1) - Gabr_a1b2g2	GABA-A	Non-protein Signaling	PMID: 34417930;PMID: 23038269
I.Gly/Gaba 1	I.Pvalb+	GABA-GAD2_SLC6A1	GABR_A1B2G2	0.03454	0	GABA-A-GAD2_SLC6A1_GABR_A1B2G2	GABA-A-(Gad2+Slc6a1) - Gabr_a1b2g2	GABA-A	Non-protein Signaling	PMID: 34417930;PMID: 23038269
I.Gly/Gaba 2	I.Pvalb+	GABA-GAD2_SLC6A1	GABR_A1B2G2	0.0954294	0	GABA-A-GAD2_SLC6A1_GABR_A1B2G2	GABA-A-(Gad2+Slc6a1) - Gabr_a1b2g2	GABA-A	Non-protein Signaling	PMID: 34417930;PMID: 23038269
I.Vip+	I.Dach1+	GABA-GAD2_SLC6A1	GABR_A1B2G2	0.0124839	0	GABA-A-GAD2_SLC6A1_GABR_A1B2G2	GABA-A-(Gad2+Slc6a1) - Gabr_a1b2g2	GABA-A	Non-protein Signaling	PMID: 34417930;PMID: 23038269
I.Sst+	I.Dach1+	GABA-GAD2_SLC6A1	GABR_A1B2G2	0.0240835	0	GABA-A-GAD2_SLC6A1_GABR_A1B2G2	GABA-A-(Gad2+Slc6a1) - Gabr_a1b2g2	GABA-A	Non-protein Signaling	PMID: 34417930;PMID: 23038269
I.Pvalb+	I.Dach1+	GABA-GAD2_SLC6A1	GABR_A1B2G2	0.0260082	0	GABA-A-GAD2_SLC6A1_GABR_A1B2G2	GABA-A-(Gad2+Slc6a1) - Gabr_a1b2g2	GABA-A	Non-protein Signaling	PMID: 34417930;PMID: 23038269
I.Dach1+	I.Dach1+	GABA-GAD2_SLC6A1	GABR_A1B2G2	0.0168068	0	GABA-A-GAD2_SLC6A1_GABR_A1B2G2	GABA-A-(Gad2+Slc6a1) - Gabr_a1b2g2	GABA-A	Non-protein Signaling	PMID: 34417930;PMID: 23038269
I.Gly/Gaba 1	I.Dach1+	GABA-GAD2_SLC6A1	GABR_A1B2G2	0.0163557	0	GABA-A-GAD2_SLC6A1_GABR_A1B2G2	GABA-A-(Gad2+Slc6a1) - Gabr_a1b2g2	GABA-A	Non-protein Signaling	PMID: 34417930;PMID: 23038269
I.Gly/Gaba 2	I.Dach1+	GABA-GAD2_SLC6A1	GABR_A1B2G2	0.0467404	0	GABA-A-GAD2_SLC6A1_GABR_A1B2G2	GABA-A-(Gad2+Slc6a1) - Gabr_a1b2g2	GABA-A	Non-protein Signaling	PMID: 34417930;PMID: 23038269
I.Vip+	I.Gly/Gaba 1	GABA-GAD2_SLC6A1	GABR_A1B2G2	0.0112797	0	GABA-A-GAD2_SLC6A1_GABR_A1B2G2	GABA-A-(Gad2+Slc6a1) - Gabr_a1b2g2	GABA-A	Non-protein Signaling	PMID: 34417930;PMID: 23038269
I.Sst+	I.Gly/Gaba 1	GABA-GAD2_SLC6A1	GABR_A1B2G2	0.0217851	0	GABA-A-GAD2_SLC6A1_GABR_A1B2G2	GABA-A-(Gad2+Slc6a1) - Gabr_a1b2g2	GABA-A	Non-protein Signaling	PMID: 34417930;PMID: 23038269
I.Pvalb+	I.Gly/Gaba 1	GABA-GAD2_SLC6A1	GABR_A1B2G2	0.0235305	0	GABA-A-GAD2_SLC6A1_GABR_A1B2G2	GABA-A-(Gad2+Slc6a1) - Gabr_a1b2g2	GABA-A	Non-protein Signaling	PMID: 34417930;PMID: 23038269
I.Dach1+	I.Gly/Gaba 1	GABA-GAD2_SLC6A1	GABR_A1B2G2	0.015192	0	GABA-A-GAD2_SLC6A1_GABR_A1B2G2	GABA-A-(Gad2+Slc6a1) - Gabr_a1b2g2	GABA-A	Non-protein Signaling	PMID: 34417930;PMID: 23038269
I.Gly/Gaba 1	I.Gly/Gaba 1	GABA-GAD2_SLC6A1	GABR_A1B2G2	0.0147835	0	GABA-A-GAD2_SLC6A1_GABR_A1B2G2	GABA-A-(Gad2+Slc6a1) - Gabr_a1b2g2	GABA-A	Non-protein Signaling	PMID: 34417930;PMID: 23038269
I.Gly/Gaba 2	I.Gly/Gaba 1	GABA-GAD2_SLC6A1	GABR_A1B2G2	0.0423735	0	GABA-A-GAD2_SLC6A1_GABR_A1B2G2	GABA-A-(Gad2+Slc6a1) - Gabr_a1b2g2	GABA-A	Non-protein Signaling	PMID: 34417930;PMID: 23038269
I.Vip+	I.Gly/Gaba 2	GABA-GAD2_SLC6A1	GABR_A1B2G2	0.0271688	0	GABA-A-GAD2_SLC6A1_GABR_A1B2G2	GABA-A-(Gad2+Slc6a1) - Gabr_a1b2g2	GABA-A	Non-protein Signaling	PMID: 34417930;PMID: 23038269
I.Sst+	I.Gly/Gaba 2	GABA-GAD2_SLC6A1	GABR_A1B2G2	0.0516988	0	GABA-A-GAD2_SLC6A1_GABR_A1B2G2	GABA-A-(Gad2+Slc6a1) - Gabr_a1b2g2	GABA-A	Non-protein Signaling	PMID: 34417930;PMID: 23038269
I.Pvalb+	I.Gly/Gaba 2	GABA-GAD2_SLC6A1	GABR_A1B2G2	0.0557045	0	GABA-A-GAD2_SLC6A1_GABR_A1B2G2	GABA-A-(Gad2+Slc6a1) - Gabr_a1b2g2	GABA-A	Non-protein Signaling	PMID: 34417930;PMID: 23038269
I.Dach1+	I.Gly/Gaba 2	GABA-GAD2_SLC6A1	GABR_A1B2G2	0.0363894	0	GABA-A-GAD2_SLC6A1_GABR_A1B2G2	GABA-A-(Gad2+Slc6a1) - Gabr_a1b2g2	GABA-A	Non-protein Signaling	PMID: 34417930;PMID: 23038269
I.Gly/Gaba 1	I.Gly/Gaba 2	GABA-GAD2_SLC6A1	GABR_A1B2G2	0.0354315	0	GABA-A-GAD2_SLC6A1_GABR_A1B2G2	GABA-A-(Gad2+Slc6a1) - Gabr_a1b2g2	GABA-A	Non-protein Signaling	PMID: 34417930;PMID: 23038269
I.Gly/Gaba 2	I.Gly/Gaba 2	GABA-GAD2_SLC6A1	GABR_A1B2G2	0.0977334	0	GABA-A-GAD2_SLC6A1_GABR_A1B2G2	GABA-A-(Gad2+Slc6a1) - Gabr_a1b2g2	GABA-A	Non-protein Signaling	PMID: 34417930;PMID: 23038269
I.Vip+	Cort2/3	GABA-GAD2_SLC6A1	GABR_A1B2G2	0.0231633	0	GABA-A-GAD2_SLC6A1_GABR_A1B2G2	GABA-A-(Gad2+Slc6a1) - Gabr_a1b2g2	GABA-A	Non-protein Signaling	PMID: 34417930;PMID: 23038269
I.Sst+	Cort2/3	GABA-GAD2_SLC6A1	GABR_A1B2G2	0.0442412	0	GABA-A-GAD2_SLC6A1_GABR_A1B2G2	GABA-A-(Gad2+Slc6a1) - Gabr_a1b2g2	GABA-A	Non-protein Signaling	PMID: 34417930;PMID: 23038269
I.Pvalb+	Cort2/3	GABA-GAD2_SLC6A1	GABR_A1B2G2	0.0476981	0	GABA-A-GAD2_SLC6A1_GABR_A1B2G2	GABA-A-(Gad2+Slc6a1) - Gabr_a1b2g2	GABA-A	Non-protein Signaling	PMID: 34417930;PMID: 23038269
I.Dach1+	Cort2/3	GABA-GAD2_SLC6A1	GABR_A1B2G2	0.0310679	0	GABA-A-GAD2_SLC6A1_GABR_A1B2G2	GABA-A-(Gad2+Slc6a1) - Gabr_a1b2g2	GABA-A	Non-protein Signaling	PMID: 34417930;PMID: 23038269
I.Gly/Gaba 1	Cort2/3	GABA-GAD2_SLC6A1	GABR_A1B2G2	0.0302456	0	GABA-A-GAD2_SLC6A1_GABR_A1B2G2	GABA-A-(Gad2+Slc6a1) - Gabr_a1b2g2	GABA-A	Non-protein Signaling	PMID: 34417930;PMID: 23038269
I.Gly/Gaba 2	Cort2/3	GABA-GAD2_SLC6A1	GABR_A1B2G2	0.0842251	0	GABA-A-GAD2_SLC6A1_GABR_A1B2G2	GABA-A-(Gad2+Slc6a1) - Gabr_a1b2g2	GABA-A	Non-protein Signaling	PMID: 34417930;PMID: 23038269
I.Vip+	Cort2/3/4	GABA-GAD2_SLC6A1	GABR_A1B2G2	0.0203059	0	GABA-A-GAD2_SLC6A1_GABR_A1B2G2	GABA-A-(Gad2+Slc6a1) - Gabr_a1b2g2	GABA-A	Non-protein Signaling	PMID: 34417930;PMID: 23038269
I.Sst+	Cort2/3/4	GABA-GAD2_SLC6A1	GABR_A1B2G2	0.0388871	0	GABA-A-GAD2_SLC6A1_GABR_A1B2G2	GABA-A-(Gad2+Slc6a1) - Gabr_a1b2g2	GABA-A	Non-protein Signaling	PMID: 34417930;PMID: 23038269
I.Pvalb+	Cort2/3/4	GABA-GAD2_SLC6A1	GABR_A1B2G2	0.0419441	0	GABA-A-GAD2_SLC6A1_GABR_A1B2G2	GABA-A-(Gad2+Slc6a1) - Gabr_a1b2g2	GABA-A	Non-protein Signaling	PMID: 34417930;PMID: 23038269
I.Dach1+	Cort2/3/4	GABA-GAD2_SLC6A1	GABR_A1B2G2	0.0272626	0	GABA-A-GAD2_SLC6A1_GABR_A1B2G2	GABA-A-(Gad2+Slc6a1) - Gabr_a1b2g2	GABA-A	Non-protein Signaling	PMID: 34417930;PMID: 23038269
I.Gly/Gaba 1	Cort2/3/4	GABA-GAD2_SLC6A1	GABR_A1B2G2	0.0265383	0	GABA-A-GAD2_SLC6A1_GABR_A1B2G2	GABA-A-(Gad2+Slc6a1) - Gabr_a1b2g2	GABA-A	Non-protein Signaling	PMID: 34417930;PMID: 23038269
I.Gly/Gaba 2	Cort2/3/4	GABA-GAD2_SLC6A1	GABR_A1B2G2	0.0744089	0	GABA-A-GAD2_SLC6A1_GABR_A1B2G2	GABA-A-(Gad2+Slc6a1) - Gabr_a1b2g2	GABA-A	Non-protein Signaling	PMID: 34417930;PMID: 23038269
I.Vip+	Cort4/5	GABA-GAD2_SLC6A1	GABR_A1B2G2	0.0218147	0	GABA-A-GAD2_SLC6A1_GABR_A1B2G2	GABA-A-(Gad2+Slc6a1) - Gabr_a1b2g2	GABA-A	Non-protein Signaling	PMID: 34417930;PMID: 23038269
I.Sst+	Cort4/5	GABA-GAD2_SLC6A1	GABR_A1B2G2	0.0417178	0	GABA-A-GAD2_SLC6A1_GABR_A1B2G2	GABA-A-(Gad2+Slc6a1) - Gabr_a1b2g2	GABA-A	Non-protein Signaling	PMID: 34417930;PMID: 23038269
I.Pvalb+	Cort4/5	GABA-GAD2_SLC6A1	GABR_A1B2G2	0.0449869	0	GABA-A-GAD2_SLC6A1_GABR_A1B2G2	GABA-A-(Gad2+Slc6a1) - Gabr_a1b2g2	GABA-A	Non-protein Signaling	PMID: 34417930;PMID: 23038269
I.Dach1+	Cort4/5	GABA-GAD2_SLC6A1	GABR_A1B2G2	0.0292729	0	GABA-A-GAD2_SLC6A1_GABR_A1B2G2	GABA-A-(Gad2+Slc6a1) - Gabr_a1b2g2	GABA-A	Non-protein Signaling	PMID: 34417930;PMID: 23038269
I.Gly/Gaba 1	Cort4/5	GABA-GAD2_SLC6A1	GABR_A1B2G2	0.0284967	0	GABA-A-GAD2_SLC6A1_GABR_A1B2G2	GABA-A-(Gad2+Slc6a1) - Gabr_a1b2g2	GABA-A	Non-protein Signaling	PMID: 34417930;PMID: 23038269
I.Gly/Gaba 2	Cort4/5	GABA-GAD2_SLC6A1	GABR_A1B2G2	0.0796111	0	GABA-A-GAD2_SLC6A1_GABR_A1B2G2	GABA-A-(Gad2+Slc6a1) - Gabr_a1b2g2	GABA-A	Non-protein Signaling	PMID: 34417930;PMID: 23038269
I.Vip+	Cort4/5 F.Dominant	GABA-GAD2_SLC6A1	GABR_A1B2G2	0.0127748	0	GABA-A-GAD2_SLC6A1_GABR_A1B2G2	GABA-A-(Gad2+Slc6a1) - Gabr_a1b2g2	GABA-A	Non-protein Signaling	PMID: 34417930;PMID: 23038269
I.Sst+	Cort4/5 F.Dominant	GABA-GAD2_SLC6A1	GABR_A1B2G2	0.024638	0	GABA-A-GAD2_SLC6A1_GABR_A1B2G2	GABA-A-(Gad2+Slc6a1) - Gabr_a1b2g2	GABA-A	Non-protein Signaling	PMID: 34417930;PMID: 23038269
I.Pvalb+	Cort4/5 F.Dominant	GABA-GAD2_SLC6A1	GABR_A1B2G2	0.0266058	0	GABA-A-GAD2_SLC6A1_GABR_A1B2G2	GABA-A-(Gad2+Slc6a1) - Gabr_a1b2g2	GABA-A	Non-protein Signaling	PMID: 34417930;PMID: 23038269
I.Dach1+	Cort4/5 F.Dominant	GABA-GAD2_SLC6A1	GABR_A1B2G2	0.0171967	0	GABA-A-GAD2_SLC6A1_GABR_A1B2G2	GABA-A-(Gad2+Slc6a1) - Gabr_a1b2g2	GABA-A	Non-protein Signaling	PMID: 34417930;PMID: 23038269
I.Gly/Gaba 1	Cort4/5 F.Dominant	GABA-GAD2_SLC6A1	GABR_A1B2G2	0.0167352	0	GABA-A-GAD2_SLC6A1_GABR_A1B2G2	GABA-A-(Gad2+Slc6a1) - Gabr_a1b2g2	GABA-A	Non-protein Signaling	PMID: 34417930;PMID: 23038269
I.Gly/Gaba 2	Cort4/5 F.Dominant	GABA-GAD2_SLC6A1	GABR_A1B2G2	0.0477909	0	GABA-A-GAD2_SLC6A1_GABR_A1B2G2	GABA-A-(Gad2+Slc6a1) - Gabr_a1b2g2	GABA-A	Non-protein Signaling	PMID: 34417930;PMID: 23038269
I.Vip+	Cort5	GABA-GAD2_SLC6A1	GABR_A1B2G2	0.0116823	0	GABA-A-GAD2_SLC6A1_GABR_A1B2G2	GABA-A-(Gad2+Slc6a1) - Gabr_a1b2g2	GABA-A	Non-protein Signaling	PMID: 34417930;PMID: 23038269
I.Sst+	Cort5	GABA-GAD2_SLC6A1	GABR_A1B2G2	0.0225542	0	GABA-A-GAD2_SLC6A1_GABR_A1B2G2	GABA-A-(Gad2+Slc6a1) - Gabr_a1b2g2	GABA-A	Non-protein Signaling	PMID: 34417930;PMID: 23038269
I.Pvalb+	Cort5	GABA-GAD2_SLC6A1	GABR_A1B2G2	0.0243597	0	GABA-A-GAD2_SLC6A1_GABR_A1B2G2	GABA-A-(Gad2+Slc6a1) - Gabr_a1b2g2	GABA-A	Non-protein Signaling	PMID: 34417930;PMID: 23038269
I.Dach1+	Cort5	GABA-GAD2_SLC6A1	GABR_A1B2G2	0.0157321	0	GABA-A-GAD2_SLC6A1_GABR_A1B2G2	GABA-A-(Gad2+Slc6a1) - Gabr_a1b2g2	GABA-A	Non-protein Signaling	PMID: 34417930;PMID: 23038269
I.Gly/Gaba 1	Cort5	GABA-GAD2_SLC6A1	GABR_A1B2G2	0.0153093	0	GABA-A-GAD2_SLC6A1_GABR_A1B2G2	GABA-A-(Gad2+Slc6a1) - Gabr_a1b2g2	GABA-A	Non-protein Signaling	PMID: 34417930;PMID: 23038269
I.Gly/Gaba 2	Cort5	GABA-GAD2_SLC6A1	GABR_A1B2G2	0.0438369	0	GABA-A-GAD2_SLC6A1_GABR_A1B2G2	GABA-A-(Gad2+Slc6a1) - Gabr_a1b2g2	GABA-A	Non-protein Signaling	PMID: 34417930;PMID: 23038269
I.Vip+	Cort5/6	GABA-GAD2_SLC6A1	GABR_A1B2G2	0.0186137	0	GABA-A-GAD2_SLC6A1_GABR_A1B2G2	GABA-A-(Gad2+Slc6a1) - Gabr_a1b2g2	GABA-A	Non-protein Signaling	PMID: 34417930;PMID: 23038269
I.Sst+	Cort5/6	GABA-GAD2_SLC6A1	GABR_A1B2G2	0.0357031	0	GABA-A-GAD2_SLC6A1_GABR_A1B2G2	GABA-A-(Gad2+Slc6a1) - Gabr_a1b2g2	GABA-A	Non-protein Signaling	PMID: 34417930;PMID: 23038269
I.Pvalb+	Cort5/6	GABA-GAD2_SLC6A1	GABR_A1B2G2	0.0385197	0	GABA-A-GAD2_SLC6A1_GABR_A1B2G2	GABA-A-(Gad2+Slc6a1) - Gabr_a1b2g2	GABA-A	Non-protein Signaling	PMID: 34417930;PMID: 23038269
I.Dach1+	Cort5/6	GABA-GAD2_SLC6A1	GABR_A1B2G2	0.0250056	0	GABA-A-GAD2_SLC6A1_GABR_A1B2G2	GABA-A-(Gad2+Slc6a1) - Gabr_a1b2g2	GABA-A	Non-protein Signaling	PMID: 34417930;PMID: 23038269
I.Gly/Gaba 1	Cort5/6	GABA-GAD2_SLC6A1	GABR_A1B2G2	0.0243397	0	GABA-A-GAD2_SLC6A1_GABR_A1B2G2	GABA-A-(Gad2+Slc6a1) - Gabr_a1b2g2	GABA-A	Non-protein Signaling	PMID: 34417930;PMID: 23038269
I.Gly/Gaba 2	Cort5/6	GABA-GAD2_SLC6A1	GABR_A1B2G2	0.0685237	0	GABA-A-GAD2_SLC6A1_GABR_A1B2G2	GABA-A-(Gad2+Slc6a1) - Gabr_a1b2g2	GABA-A	Non-protein Signaling	PMID: 34417930;PMID: 23038269
I.Vip+	Cort6b	GABA-GAD2_SLC6A1	GABR_A1B2G2	0.0117785	0	GABA-A-GAD2_SLC6A1_GABR_A1B2G2	GABA-A-(Gad2+Slc6a1) - Gabr_a1b2g2	GABA-A	Non-protein Signaling	PMID: 34417930;PMID: 23038269
I.Sst+	Cort6b	GABA-GAD2_SLC6A1	GABR_A1B2G2	0.0227378	0	GABA-A-GAD2_SLC6A1_GABR_A1B2G2	GABA-A-(Gad2+Slc6a1) - Gabr_a1b2g2	GABA-A	Non-protein Signaling	PMID: 34417930;PMID: 23038269
I.Pvalb+	Cort6b	GABA-GAD2_SLC6A1	GABR_A1B2G2	0.0245577	0	GABA-A-GAD2_SLC6A1_GABR_A1B2G2	GABA-A-(Gad2+Slc6a1) - Gabr_a1b2g2	GABA-A	Non-protein Signaling	PMID: 34417930;PMID: 23038269
I.Dach1+	Cort6b	GABA-GAD2_SLC6A1	GABR_A1B2G2	0.0158611	0	GABA-A-GAD2_SLC6A1_GABR_A1B2G2	GABA-A-(Gad2+Slc6a1) - Gabr_a1b2g2	GABA-A	Non-protein Signaling	PMID: 34417930;PMID: 23038269
I.Gly/Gaba 1	Cort6b	GABA-GAD2_SLC6A1	GABR_A1B2G2	0.0154349	0	GABA-A-GAD2_SLC6A1_GABR_A1B2G2	GABA-A-(Gad2+Slc6a1) - Gabr_a1b2g2	GABA-A	Non-protein Signaling	PMID: 34417930;PMID: 23038269
I.Gly/Gaba 2	Cort6b	GABA-GAD2_SLC6A1	GABR_A1B2G2	0.044186	0	GABA-A-GAD2_SLC6A1_GABR_A1B2G2	GABA-A-(Gad2+Slc6a1) - Gabr_a1b2g2	GABA-A	Non-protein Signaling	PMID: 34417930;PMID: 23038269
I.Vip+	Cort2/3 MT.specific	GABA-GAD2_SLC6A1	GABR_A1B2G2	0.0178254	0	GABA-A-GAD2_SLC6A1_GABR_A1B2G2	GABA-A-(Gad2+Slc6a1) - Gabr_a1b2g2	GABA-A	Non-protein Signaling	PMID: 34417930;PMID: 23038269
I.Sst+	Cort2/3 MT.specific	GABA-GAD2_SLC6A1	GABR_A1B2G2	0.0342161	0	GABA-A-GAD2_SLC6A1_GABR_A1B2G2	GABA-A-(Gad2+Slc6a1) - Gabr_a1b2g2	GABA-A	Non-protein Signaling	PMID: 34417930;PMID: 23038269
I.Pvalb+	Cort2/3 MT.specific	GABA-GAD2_SLC6A1	GABR_A1B2G2	0.03692	0	GABA-A-GAD2_SLC6A1_GABR_A1B2G2	GABA-A-(Gad2+Slc6a1) - Gabr_a1b2g2	GABA-A	Non-protein Signaling	PMID: 34417930;PMID: 23038269
I.Dach1+	Cort2/3 MT.specific	GABA-GAD2_SLC6A1	GABR_A1B2G2	0.0239531	0	GABA-A-GAD2_SLC6A1_GABR_A1B2G2	GABA-A-(Gad2+Slc6a1) - Gabr_a1b2g2	GABA-A	Non-protein Signaling	PMID: 34417930;PMID: 23038269
I.Gly/Gaba 1	Cort2/3 MT.specific	GABA-GAD2_SLC6A1	GABR_A1B2G2	0.0233146	0	GABA-A-GAD2_SLC6A1_GABR_A1B2G2	GABA-A-(Gad2+Slc6a1) - Gabr_a1b2g2	GABA-A	Non-protein Signaling	PMID: 34417930;PMID: 23038269
I.Gly/Gaba 2	Cort2/3 MT.specific	GABA-GAD2_SLC6A1	GABR_A1B2G2	0.065763	0	GABA-A-GAD2_SLC6A1_GABR_A1B2G2	GABA-A-(Gad2+Slc6a1) - Gabr_a1b2g2	GABA-A	Non-protein Signaling	PMID: 34417930;PMID: 23038269
I.Vip+	Cort4 MT.specific	GABA-GAD2_SLC6A1	GABR_A1B2G2	0.0193739	0	GABA-A-GAD2_SLC6A1_GABR_A1B2G2	GABA-A-(Gad2+Slc6a1) - Gabr_a1b2g2	GABA-A	Non-protein Signaling	PMID: 34417930;PMID: 23038269
I.Sst+	Cort4 MT.specific	GABA-GAD2_SLC6A1	GABR_A1B2G2	0.0371347	0	GABA-A-GAD2_SLC6A1_GABR_A1B2G2	GABA-A-(Gad2+Slc6a1) - Gabr_a1b2g2	GABA-A	Non-protein Signaling	PMID: 34417930;PMID: 23038269
I.Pvalb+	Cort4 MT.specific	GABA-GAD2_SLC6A1	GABR_A1B2G2	0.0400597	0	GABA-A-GAD2_SLC6A1_GABR_A1B2G2	GABA-A-(Gad2+Slc6a1) - Gabr_a1b2g2	GABA-A	Non-protein Signaling	PMID: 34417930;PMID: 23038269
I.Dach1+	Cort4 MT.specific	GABA-GAD2_SLC6A1	GABR_A1B2G2	0.0260198	0	GABA-A-GAD2_SLC6A1_GABR_A1B2G2	GABA-A-(Gad2+Slc6a1) - Gabr_a1b2g2	GABA-A	Non-protein Signaling	PMID: 34417930;PMID: 23038269
I.Gly/Gaba 1	Cort4 MT.specific	GABA-GAD2_SLC6A1	GABR_A1B2G2	0.0253277	0	GABA-A-GAD2_SLC6A1_GABR_A1B2G2	GABA-A-(Gad2+Slc6a1) - Gabr_a1b2g2	GABA-A	Non-protein Signaling	PMID: 34417930;PMID: 23038269
I.Gly/Gaba 2	Cort4 MT.specific	GABA-GAD2_SLC6A1	GABR_A1B2G2	0.0711743	0	GABA-A-GAD2_SLC6A1_GABR_A1B2G2	GABA-A-(Gad2+Slc6a1) - Gabr_a1b2g2	GABA-A	Non-protein Signaling	PMID: 34417930;PMID: 23038269
I.Vip+	Olig 1	GABA-GAD2_SLC6A1	GABR_A1B2G2	0.00774455	0	GABA-A-GAD2_SLC6A1_GABR_A1B2G2	GABA-A-(Gad2+Slc6a1) - Gabr_a1b2g2	GABA-A	Non-protein Signaling	PMID: 34417930;PMID: 23038269
I.Sst+	Olig 1	GABA-GAD2_SLC6A1	GABR_A1B2G2	0.0150074	0	GABA-A-GAD2_SLC6A1_GABR_A1B2G2	GABA-A-(Gad2+Slc6a1) - Gabr_a1b2g2	GABA-A	Non-protein Signaling	PMID: 34417930;PMID: 23038269
I.Pvalb+	Olig 1	GABA-GAD2_SLC6A1	GABR_A1B2G2	0.0162189	0	GABA-A-GAD2_SLC6A1_GABR_A1B2G2	GABA-A-(Gad2+Slc6a1) - Gabr_a1b2g2	GABA-A	Non-protein Signaling	PMID: 34417930;PMID: 23038269
I.Dach1+	Olig 1	GABA-GAD2_SLC6A1	GABR_A1B2G2	0.0104437	0	GABA-A-GAD2_SLC6A1_GABR_A1B2G2	GABA-A-(Gad2+Slc6a1) - Gabr_a1b2g2	GABA-A	Non-protein Signaling	PMID: 34417930;PMID: 23038269
I.Gly/Gaba 1	Olig 1	GABA-GAD2_SLC6A1	GABR_A1B2G2	0.0101616	0	GABA-A-GAD2_SLC6A1_GABR_A1B2G2	GABA-A-(Gad2+Slc6a1) - Gabr_a1b2g2	GABA-A	Non-protein Signaling	PMID: 34417930;PMID: 23038269
I.Gly/Gaba 2	Olig 1	GABA-GAD2_SLC6A1	GABR_A1B2G2	0.029383	0	GABA-A-GAD2_SLC6A1_GABR_A1B2G2	GABA-A-(Gad2+Slc6a1) - Gabr_a1b2g2	GABA-A	Non-protein Signaling	PMID: 34417930;PMID: 23038269
I.Vip+	Olig 2	GABA-GAD2_SLC6A1	GABR_A1B2G2	0.00642454	0.02	GABA-A-GAD2_SLC6A1_GABR_A1B2G2	GABA-A-(Gad2+Slc6a1) - Gabr_a1b2g2	GABA-A	Non-protein Signaling	PMID: 34417930;PMID: 23038269
I.Sst+	Olig 2	GABA-GAD2_SLC6A1	GABR_A1B2G2	0.0124651	0	GABA-A-GAD2_SLC6A1_GABR_A1B2G2	GABA-A-(Gad2+Slc6a1) - Gabr_a1b2g2	GABA-A	Non-protein Signaling	PMID: 34417930;PMID: 23038269
I.Pvalb+	Olig 2	GABA-GAD2_SLC6A1	GABR_A1B2G2	0.0134741	0	GABA-A-GAD2_SLC6A1_GABR_A1B2G2	GABA-A-(Gad2+Slc6a1) - Gabr_a1b2g2	GABA-A	Non-protein Signaling	PMID: 34417930;PMID: 23038269
I.Dach1+	Olig 2	GABA-GAD2_SLC6A1	GABR_A1B2G2	0.00866764	0	GABA-A-GAD2_SLC6A1_GABR_A1B2G2	GABA-A-(Gad2+Slc6a1) - Gabr_a1b2g2	GABA-A	Non-protein Signaling	PMID: 34417930;PMID: 23038269
I.Gly/Gaba 1	Olig 2	GABA-GAD2_SLC6A1	GABR_A1B2G2	0.00843308	0	GABA-A-GAD2_SLC6A1_GABR_A1B2G2	GABA-A-(Gad2+Slc6a1) - Gabr_a1b2g2	GABA-A	Non-protein Signaling	PMID: 34417930;PMID: 23038269
I.Gly/Gaba 2	Olig 2	GABA-GAD2_SLC6A1	GABR_A1B2G2	0.0244658	0	GABA-A-GAD2_SLC6A1_GABR_A1B2G2	GABA-A-(Gad2+Slc6a1) - Gabr_a1b2g2	GABA-A	Non-protein Signaling	PMID: 34417930;PMID: 23038269
I.Vip+	Astro/RadGlia	GABA-GAD2_SLC6A1	GABR_A1B2G2	0.0100745	0	GABA-A-GAD2_SLC6A1_GABR_A1B2G2	GABA-A-(Gad2+Slc6a1) - Gabr_a1b2g2	GABA-A	Non-protein Signaling	PMID: 34417930;PMID: 23038269
I.Sst+	Astro/RadGlia	GABA-GAD2_SLC6A1	GABR_A1B2G2	0.0194796	0	GABA-A-GAD2_SLC6A1_GABR_A1B2G2	GABA-A-(Gad2+Slc6a1) - Gabr_a1b2g2	GABA-A	Non-protein Signaling	PMID: 34417930;PMID: 23038269
I.Pvalb+	Astro/RadGlia	GABA-GAD2_SLC6A1	GABR_A1B2G2	0.0210443	0	GABA-A-GAD2_SLC6A1_GABR_A1B2G2	GABA-A-(Gad2+Slc6a1) - Gabr_a1b2g2	GABA-A	Non-protein Signaling	PMID: 34417930;PMID: 23038269
I.Dach1+	Astro/RadGlia	GABA-GAD2_SLC6A1	GABR_A1B2G2	0.0135746	0	GABA-A-GAD2_SLC6A1_GABR_A1B2G2	GABA-A-(Gad2+Slc6a1) - Gabr_a1b2g2	GABA-A	Non-protein Signaling	PMID: 34417930;PMID: 23038269
I.Gly/Gaba 1	Astro/RadGlia	GABA-GAD2_SLC6A1	GABR_A1B2G2	0.013209	0	GABA-A-GAD2_SLC6A1_GABR_A1B2G2	GABA-A-(Gad2+Slc6a1) - Gabr_a1b2g2	GABA-A	Non-protein Signaling	PMID: 34417930;PMID: 23038269
I.Gly/Gaba 2	Astro/RadGlia	GABA-GAD2_SLC6A1	GABR_A1B2G2	0.0379738	0	GABA-A-GAD2_SLC6A1_GABR_A1B2G2	GABA-A-(Gad2+Slc6a1) - Gabr_a1b2g2	GABA-A	Non-protein Signaling	PMID: 34417930;PMID: 23038269
I.Vip+	Microglia	GABA-GAD2_SLC6A1	GABR_A1B2G2	0.0192064	0	GABA-A-GAD2_SLC6A1_GABR_A1B2G2	GABA-A-(Gad2+Slc6a1) - Gabr_a1b2g2	GABA-A	Non-protein Signaling	PMID: 34417930;PMID: 23038269
I.Sst+	Microglia	GABA-GAD2_SLC6A1	GABR_A1B2G2	0.0368194	0	GABA-A-GAD2_SLC6A1_GABR_A1B2G2	GABA-A-(Gad2+Slc6a1) - Gabr_a1b2g2	GABA-A	Non-protein Signaling	PMID: 34417930;PMID: 23038269
I.Pvalb+	Microglia	GABA-GAD2_SLC6A1	GABR_A1B2G2	0.0397205	0	GABA-A-GAD2_SLC6A1_GABR_A1B2G2	GABA-A-(Gad2+Slc6a1) - Gabr_a1b2g2	GABA-A	Non-protein Signaling	PMID: 34417930;PMID: 23038269
I.Dach1+	Microglia	GABA-GAD2_SLC6A1	GABR_A1B2G2	0.0257964	0	GABA-A-GAD2_SLC6A1_GABR_A1B2G2	GABA-A-(Gad2+Slc6a1) - Gabr_a1b2g2	GABA-A	Non-protein Signaling	PMID: 34417930;PMID: 23038269
I.Gly/Gaba 1	Microglia	GABA-GAD2_SLC6A1	GABR_A1B2G2	0.02511	0	GABA-A-GAD2_SLC6A1_GABR_A1B2G2	GABA-A-(Gad2+Slc6a1) - Gabr_a1b2g2	GABA-A	Non-protein Signaling	PMID: 34417930;PMID: 23038269
I.Gly/Gaba 2	Microglia	GABA-GAD2_SLC6A1	GABR_A1B2G2	0.0705911	0	GABA-A-GAD2_SLC6A1_GABR_A1B2G2	GABA-A-(Gad2+Slc6a1) - Gabr_a1b2g2	GABA-A	Non-protein Signaling	PMID: 34417930;PMID: 23038269
I.Vip+	Endothelial	GABA-GAD2_SLC6A1	GABR_A1B2G2	0.0188327	0	GABA-A-GAD2_SLC6A1_GABR_A1B2G2	GABA-A-(Gad2+Slc6a1) - Gabr_a1b2g2	GABA-A	Non-protein Signaling	PMID: 34417930;PMID: 23038269
I.Sst+	Endothelial	GABA-GAD2_SLC6A1	GABR_A1B2G2	0.0361157	0	GABA-A-GAD2_SLC6A1_GABR_A1B2G2	GABA-A-(Gad2+Slc6a1) - Gabr_a1b2g2	GABA-A	Non-protein Signaling	PMID: 34417930;PMID: 23038269
I.Pvalb+	Endothelial	GABA-GAD2_SLC6A1	GABR_A1B2G2	0.0389636	0	GABA-A-GAD2_SLC6A1_GABR_A1B2G2	GABA-A-(Gad2+Slc6a1) - Gabr_a1b2g2	GABA-A	Non-protein Signaling	PMID: 34417930;PMID: 23038269
I.Dach1+	Endothelial	GABA-GAD2_SLC6A1	GABR_A1B2G2	0.0252978	0	GABA-A-GAD2_SLC6A1_GABR_A1B2G2	GABA-A-(Gad2+Slc6a1) - Gabr_a1b2g2	GABA-A	Non-protein Signaling	PMID: 34417930;PMID: 23038269
I.Gly/Gaba 1	Endothelial	GABA-GAD2_SLC6A1	GABR_A1B2G2	0.0246244	0	GABA-A-GAD2_SLC6A1_GABR_A1B2G2	GABA-A-(Gad2+Slc6a1) - Gabr_a1b2g2	GABA-A	Non-protein Signaling	PMID: 34417930;PMID: 23038269
I.Gly/Gaba 2	Endothelial	GABA-GAD2_SLC6A1	GABR_A1B2G2	0.0692883	0	GABA-A-GAD2_SLC6A1_GABR_A1B2G2	GABA-A-(Gad2+Slc6a1) - Gabr_a1b2g2	GABA-A	Non-protein Signaling	PMID: 34417930;PMID: 23038269
I.Vip+	Ependymal MT.specific	GABA-GAD2_SLC6A1	GABR_A1B2G2	0.0337269	0	GABA-A-GAD2_SLC6A1_GABR_A1B2G2	GABA-A-(Gad2+Slc6a1) - Gabr_a1b2g2	GABA-A	Non-protein Signaling	PMID: 34417930;PMID: 23038269
I.Sst+	Ependymal MT.specific	GABA-GAD2_SLC6A1	GABR_A1B2G2	0.0637897	0	GABA-A-GAD2_SLC6A1_GABR_A1B2G2	GABA-A-(Gad2+Slc6a1) - Gabr_a1b2g2	GABA-A	Non-protein Signaling	PMID: 34417930;PMID: 23038269
I.Pvalb+	Ependymal MT.specific	GABA-GAD2_SLC6A1	GABR_A1B2G2	0.0686644	0	GABA-A-GAD2_SLC6A1_GABR_A1B2G2	GABA-A-(Gad2+Slc6a1) - Gabr_a1b2g2	GABA-A	Non-protein Signaling	PMID: 34417930;PMID: 23038269
I.Dach1+	Ependymal MT.specific	GABA-GAD2_SLC6A1	GABR_A1B2G2	0.0450701	0	GABA-A-GAD2_SLC6A1_GABR_A1B2G2	GABA-A-(Gad2+Slc6a1) - Gabr_a1b2g2	GABA-A	Non-protein Signaling	PMID: 34417930;PMID: 23038269
I.Gly/Gaba 1	Ependymal MT.specific	GABA-GAD2_SLC6A1	GABR_A1B2G2	0.0438941	0	GABA-A-GAD2_SLC6A1_GABR_A1B2G2	GABA-A-(Gad2+Slc6a1) - Gabr_a1b2g2	GABA-A	Non-protein Signaling	PMID: 34417930;PMID: 23038269
I.Gly/Gaba 2	Ependymal MT.specific	GABA-GAD2_SLC6A1	GABR_A1B2G2	0.119237	0	GABA-A-GAD2_SLC6A1_GABR_A1B2G2	GABA-A-(Gad2+Slc6a1) - Gabr_a1b2g2	GABA-A	Non-protein Signaling	PMID: 34417930;PMID: 23038269
I.Vip+	I.Vip+	GABA-GAD2_SLC6A1	GABR_A1B2	0.0174172	0	GABA-A-GAD2_SLC6A1_GABR_A1B2	GABA-A-(Gad2+Slc6a1) - Gabr_a1b2	GABA-A	Non-protein Signaling	PMID: 34417930;PMID: 23038269
I.Sst+	I.Vip+	GABA-GAD2_SLC6A1	GABR_A1B2	0.0334455	0	GABA-A-GAD2_SLC6A1_GABR_A1B2	GABA-A-(Gad2+Slc6a1) - Gabr_a1b2	GABA-A	Non-protein Signaling	PMID: 34417930;PMID: 23038269
I.Pvalb+	I.Vip+	GABA-GAD2_SLC6A1	GABR_A1B2	0.0360907	0	GABA-A-GAD2_SLC6A1_GABR_A1B2	GABA-A-(Gad2+Slc6a1) - Gabr_a1b2	GABA-A	Non-protein Signaling	PMID: 34417930;PMID: 23038269
I.Dach1+	I.Vip+	GABA-GAD2_SLC6A1	GABR_A1B2	0.023408	0	GABA-A-GAD2_SLC6A1_GABR_A1B2	GABA-A-(Gad2+Slc6a1) - Gabr_a1b2	GABA-A	Non-protein Signaling	PMID: 34417930;PMID: 23038269
I.Gly/Gaba 1	I.Vip+	GABA-GAD2_SLC6A1	GABR_A1B2	0.0227837	0	GABA-A-GAD2_SLC6A1_GABR_A1B2	GABA-A-(Gad2+Slc6a1) - Gabr_a1b2	GABA-A	Non-protein Signaling	PMID: 34417930;PMID: 23038269
I.Gly/Gaba 2	I.Vip+	GABA-GAD2_SLC6A1	GABR_A1B2	0.0643292	0	GABA-A-GAD2_SLC6A1_GABR_A1B2	GABA-A-(Gad2+Slc6a1) - Gabr_a1b2	GABA-A	Non-protein Signaling	PMID: 34417930;PMID: 23038269
I.Vip+	I.Pvalb+	GABA-GAD2_SLC6A1	GABR_A1B2	0.0277897	0	GABA-A-GAD2_SLC6A1_GABR_A1B2	GABA-A-(Gad2+Slc6a1) - Gabr_a1b2	GABA-A	Non-protein Signaling	PMID: 34417930;PMID: 23038269
I.Sst+	I.Pvalb+	GABA-GAD2_SLC6A1	GABR_A1B2	0.0528499	0	GABA-A-GAD2_SLC6A1_GABR_A1B2	GABA-A-(Gad2+Slc6a1) - Gabr_a1b2	GABA-A	Non-protein Signaling	PMID: 34417930;PMID: 23038269
I.Pvalb+	I.Pvalb+	GABA-GAD2_SLC6A1	GABR_A1B2	0.0569394	0	GABA-A-GAD2_SLC6A1_GABR_A1B2	GABA-A-(Gad2+Slc6a1) - Gabr_a1b2	GABA-A	Non-protein Signaling	PMID: 34417930;PMID: 23038269
I.Dach1+	I.Pvalb+	GABA-GAD2_SLC6A1	GABR_A1B2	0.037213	0	GABA-A-GAD2_SLC6A1_GABR_A1B2	GABA-A-(Gad2+Slc6a1) - Gabr_a1b2	GABA-A	Non-protein Signaling	PMID: 34417930;PMID: 23038269
I.Gly/Gaba 1	I.Pvalb+	GABA-GAD2_SLC6A1	GABR_A1B2	0.0362342	0	GABA-A-GAD2_SLC6A1_GABR_A1B2	GABA-A-(Gad2+Slc6a1) - Gabr_a1b2	GABA-A	Non-protein Signaling	PMID: 34417930;PMID: 23038269
I.Gly/Gaba 2	I.Pvalb+	GABA-GAD2_SLC6A1	GABR_A1B2	0.0998016	0	GABA-A-GAD2_SLC6A1_GABR_A1B2	GABA-A-(Gad2+Slc6a1) - Gabr_a1b2	GABA-A	Non-protein Signaling	PMID: 34417930;PMID: 23038269
I.Vip+	I.Dach1+	GABA-GAD2_SLC6A1	GABR_A1B2	0.0114823	0	GABA-A-GAD2_SLC6A1_GABR_A1B2	GABA-A-(Gad2+Slc6a1) - Gabr_a1b2	GABA-A	Non-protein Signaling	PMID: 34417930;PMID: 23038269
I.Sst+	I.Dach1+	GABA-GAD2_SLC6A1	GABR_A1B2	0.0221721	0	GABA-A-GAD2_SLC6A1_GABR_A1B2	GABA-A-(Gad2+Slc6a1) - Gabr_a1b2	GABA-A	Non-protein Signaling	PMID: 34417930;PMID: 23038269
I.Pvalb+	I.Dach1+	GABA-GAD2_SLC6A1	GABR_A1B2	0.0239478	0	GABA-A-GAD2_SLC6A1_GABR_A1B2	GABA-A-(Gad2+Slc6a1) - Gabr_a1b2	GABA-A	Non-protein Signaling	PMID: 34417930;PMID: 23038269
I.Dach1+	I.Dach1+	GABA-GAD2_SLC6A1	GABR_A1B2	0.0154638	0	GABA-A-GAD2_SLC6A1_GABR_A1B2	GABA-A-(Gad2+Slc6a1) - Gabr_a1b2	GABA-A	Non-protein Signaling	PMID: 34417930;PMID: 23038269
I.Gly/Gaba 1	I.Dach1+	GABA-GAD2_SLC6A1	GABR_A1B2	0.0150481	0	GABA-A-GAD2_SLC6A1_GABR_A1B2	GABA-A-(Gad2+Slc6a1) - Gabr_a1b2	GABA-A	Non-protein Signaling	PMID: 34417930;PMID: 23038269
I.Gly/Gaba 2	I.Dach1+	GABA-GAD2_SLC6A1	GABR_A1B2	0.0431101	0	GABA-A-GAD2_SLC6A1_GABR_A1B2	GABA-A-(Gad2+Slc6a1) - Gabr_a1b2	GABA-A	Non-protein Signaling	PMID: 34417930;PMID: 23038269
I.Vip+	I.Gly/Gaba 1	GABA-GAD2_SLC6A1	GABR_A1B2	0.00987582	0	GABA-A-GAD2_SLC6A1_GABR_A1B2	GABA-A-(Gad2+Slc6a1) - Gabr_a1b2	GABA-A	Non-protein Signaling	PMID: 34417930;PMID: 23038269
I.Sst+	I.Gly/Gaba 1	GABA-GAD2_SLC6A1	GABR_A1B2	0.019099	0	GABA-A-GAD2_SLC6A1_GABR_A1B2	GABA-A-(Gad2+Slc6a1) - Gabr_a1b2	GABA-A	Non-protein Signaling	PMID: 34417930;PMID: 23038269
I.Pvalb+	I.Gly/Gaba 1	GABA-GAD2_SLC6A1	GABR_A1B2	0.0206337	0	GABA-A-GAD2_SLC6A1_GABR_A1B2	GABA-A-(Gad2+Slc6a1) - Gabr_a1b2	GABA-A	Non-protein Signaling	PMID: 34417930;PMID: 23038269
I.Dach1+	I.Gly/Gaba 1	GABA-GAD2_SLC6A1	GABR_A1B2	0.0133078	0	GABA-A-GAD2_SLC6A1_GABR_A1B2	GABA-A-(Gad2+Slc6a1) - Gabr_a1b2	GABA-A	Non-protein Signaling	PMID: 34417930;PMID: 23038269
I.Gly/Gaba 1	I.Gly/Gaba 1	GABA-GAD2_SLC6A1	GABR_A1B2	0.0129493	0	GABA-A-GAD2_SLC6A1_GABR_A1B2	GABA-A-(Gad2+Slc6a1) - Gabr_a1b2	GABA-A	Non-protein Signaling	PMID: 34417930;PMID: 23038269
I.Gly/Gaba 2	I.Gly/Gaba 1	GABA-GAD2_SLC6A1	GABR_A1B2	0.0372455	0	GABA-A-GAD2_SLC6A1_GABR_A1B2	GABA-A-(Gad2+Slc6a1) - Gabr_a1b2	GABA-A	Non-protein Signaling	PMID: 34417930;PMID: 23038269
I.Vip+	I.Gly/Gaba 2	GABA-GAD2_SLC6A1	GABR_A1B2	0.0357882	0	GABA-A-GAD2_SLC6A1_GABR_A1B2	GABA-A-(Gad2+Slc6a1) - Gabr_a1b2	GABA-A	Non-protein Signaling	PMID: 34417930;PMID: 23038269
I.Sst+	I.Gly/Gaba 2	GABA-GAD2_SLC6A1	GABR_A1B2	0.0675599	0	GABA-A-GAD2_SLC6A1_GABR_A1B2	GABA-A-(Gad2+Slc6a1) - Gabr_a1b2	GABA-A	Non-protein Signaling	PMID: 34417930;PMID: 23038269
I.Pvalb+	I.Gly/Gaba 2	GABA-GAD2_SLC6A1	GABR_A1B2	0.0727003	0	GABA-A-GAD2_SLC6A1_GABR_A1B2	GABA-A-(Gad2+Slc6a1) - Gabr_a1b2	GABA-A	Non-protein Signaling	PMID: 34417930;PMID: 23038269
I.Dach1+	I.Gly/Gaba 2	GABA-GAD2_SLC6A1	GABR_A1B2	0.0477903	0	GABA-A-GAD2_SLC6A1_GABR_A1B2	GABA-A-(Gad2+Slc6a1) - Gabr_a1b2	GABA-A	Non-protein Signaling	PMID: 34417930;PMID: 23038269
I.Gly/Gaba 1	I.Gly/Gaba 2	GABA-GAD2_SLC6A1	GABR_A1B2	0.0465468	0	GABA-A-GAD2_SLC6A1_GABR_A1B2	GABA-A-(Gad2+Slc6a1) - Gabr_a1b2	GABA-A	Non-protein Signaling	PMID: 34417930;PMID: 23038269
I.Gly/Gaba 2	I.Gly/Gaba 2	GABA-GAD2_SLC6A1	GABR_A1B2	0.125844	0	GABA-A-GAD2_SLC6A1_GABR_A1B2	GABA-A-(Gad2+Slc6a1) - Gabr_a1b2	GABA-A	Non-protein Signaling	PMID: 34417930;PMID: 23038269
I.Vip+	Cort2/3	GABA-GAD2_SLC6A1	GABR_A1B2	0.0259205	0	GABA-A-GAD2_SLC6A1_GABR_A1B2	GABA-A-(Gad2+Slc6a1) - Gabr_a1b2	GABA-A	Non-protein Signaling	PMID: 34417930;PMID: 23038269
I.Sst+	Cort2/3	GABA-GAD2_SLC6A1	GABR_A1B2	0.0493806	0	GABA-A-GAD2_SLC6A1_GABR_A1B2	GABA-A-(Gad2+Slc6a1) - Gabr_a1b2	GABA-A	Non-protein Signaling	PMID: 34417930;PMID: 23038269
I.Pvalb+	Cort2/3	GABA-GAD2_SLC6A1	GABR_A1B2	0.0532167	0	GABA-A-GAD2_SLC6A1_GABR_A1B2	GABA-A-(Gad2+Slc6a1) - Gabr_a1b2	GABA-A	Non-protein Signaling	PMID: 34417930;PMID: 23038269
I.Dach1+	Cort2/3	GABA-GAD2_SLC6A1	GABR_A1B2	0.0347326	0	GABA-A-GAD2_SLC6A1_GABR_A1B2	GABA-A-(Gad2+Slc6a1) - Gabr_a1b2	GABA-A	Non-protein Signaling	PMID: 34417930;PMID: 23038269
I.Gly/Gaba 1	Cort2/3	GABA-GAD2_SLC6A1	GABR_A1B2	0.0338167	0	GABA-A-GAD2_SLC6A1_GABR_A1B2	GABA-A-(Gad2+Slc6a1) - Gabr_a1b2	GABA-A	Non-protein Signaling	PMID: 34417930;PMID: 23038269
I.Gly/Gaba 2	Cort2/3	GABA-GAD2_SLC6A1	GABR_A1B2	0.0935546	0	GABA-A-GAD2_SLC6A1_GABR_A1B2	GABA-A-(Gad2+Slc6a1) - Gabr_a1b2	GABA-A	Non-protein Signaling	PMID: 34417930;PMID: 23038269
I.Vip+	Cort2/3/4	GABA-GAD2_SLC6A1	GABR_A1B2	0.0228853	0	GABA-A-GAD2_SLC6A1_GABR_A1B2	GABA-A-(Gad2+Slc6a1) - Gabr_a1b2	GABA-A	Non-protein Signaling	PMID: 34417930;PMID: 23038269
I.Sst+	Cort2/3/4	GABA-GAD2_SLC6A1	GABR_A1B2	0.0437217	0	GABA-A-GAD2_SLC6A1_GABR_A1B2	GABA-A-(Gad2+Slc6a1) - Gabr_a1b2	GABA-A	Non-protein Signaling	PMID: 34417930;PMID: 23038269
I.Pvalb+	Cort2/3/4	GABA-GAD2_SLC6A1	GABR_A1B2	0.04714	0	GABA-A-GAD2_SLC6A1_GABR_A1B2	GABA-A-(Gad2+Slc6a1) - Gabr_a1b2	GABA-A	Non-protein Signaling	PMID: 34417930;PMID: 23038269
I.Dach1+	Cort2/3/4	GABA-GAD2_SLC6A1	GABR_A1B2	0.0306981	0	GABA-A-GAD2_SLC6A1_GABR_A1B2	GABA-A-(Gad2+Slc6a1) - Gabr_a1b2	GABA-A	Non-protein Signaling	PMID: 34417930;PMID: 23038269
I.Gly/Gaba 1	Cort2/3/4	GABA-GAD2_SLC6A1	GABR_A1B2	0.0298853	0	GABA-A-GAD2_SLC6A1_GABR_A1B2	GABA-A-(Gad2+Slc6a1) - Gabr_a1b2	GABA-A	Non-protein Signaling	PMID: 34417930;PMID: 23038269
I.Gly/Gaba 2	Cort2/3/4	GABA-GAD2_SLC6A1	GABR_A1B2	0.0832769	0	GABA-A-GAD2_SLC6A1_GABR_A1B2	GABA-A-(Gad2+Slc6a1) - Gabr_a1b2	GABA-A	Non-protein Signaling	PMID: 34417930;PMID: 23038269
I.Vip+	Cort4/5	GABA-GAD2_SLC6A1	GABR_A1B2	0.0216805	0	GABA-A-GAD2_SLC6A1_GABR_A1B2	GABA-A-(Gad2+Slc6a1) - Gabr_a1b2	GABA-A	Non-protein Signaling	PMID: 34417930;PMID: 23038269
I.Sst+	Cort4/5	GABA-GAD2_SLC6A1	GABR_A1B2	0.0414665	0	GABA-A-GAD2_SLC6A1_GABR_A1B2	GABA-A-(Gad2+Slc6a1) - Gabr_a1b2	GABA-A	Non-protein Signaling	PMID: 34417930;PMID: 23038269
I.Pvalb+	Cort4/5	GABA-GAD2_SLC6A1	GABR_A1B2	0.0447167	0	GABA-A-GAD2_SLC6A1_GABR_A1B2	GABA-A-(Gad2+Slc6a1) - Gabr_a1b2	GABA-A	Non-protein Signaling	PMID: 34417930;PMID: 23038269
I.Dach1+	Cort4/5	GABA-GAD2_SLC6A1	GABR_A1B2	0.0290942	0	GABA-A-GAD2_SLC6A1_GABR_A1B2	GABA-A-(Gad2+Slc6a1) - Gabr_a1b2	GABA-A	Non-protein Signaling	PMID: 34417930;PMID: 23038269
I.Gly/Gaba 1	Cort4/5	GABA-GAD2_SLC6A1	GABR_A1B2	0.0283227	0	GABA-A-GAD2_SLC6A1_GABR_A1B2	GABA-A-(Gad2+Slc6a1) - Gabr_a1b2	GABA-A	Non-protein Signaling	PMID: 34417930;PMID: 23038269
I.Gly/Gaba 2	Cort4/5	GABA-GAD2_SLC6A1	GABR_A1B2	0.0791503	0	GABA-A-GAD2_SLC6A1_GABR_A1B2	GABA-A-(Gad2+Slc6a1) - Gabr_a1b2	GABA-A	Non-protein Signaling	PMID: 34417930;PMID: 23038269
I.Vip+	Cort4/5 F.Dominant	GABA-GAD2_SLC6A1	GABR_A1B2	0.0149242	0	GABA-A-GAD2_SLC6A1_GABR_A1B2	GABA-A-(Gad2+Slc6a1) - Gabr_a1b2	GABA-A	Non-protein Signaling	PMID: 34417930;PMID: 23038269
I.Sst+	Cort4/5 F.Dominant	GABA-GAD2_SLC6A1	GABR_A1B2	0.0287253	0	GABA-A-GAD2_SLC6A1_GABR_A1B2	GABA-A-(Gad2+Slc6a1) - Gabr_a1b2	GABA-A	Non-protein Signaling	PMID: 34417930;PMID: 23038269
I.Pvalb+	Cort4/5 F.Dominant	GABA-GAD2_SLC6A1	GABR_A1B2	0.0310092	0	GABA-A-GAD2_SLC6A1_GABR_A1B2	GABA-A-(Gad2+Slc6a1) - Gabr_a1b2	GABA-A	Non-protein Signaling	PMID: 34417930;PMID: 23038269
I.Dach1+	Cort4/5 F.Dominant	GABA-GAD2_SLC6A1	GABR_A1B2	0.020075	0	GABA-A-GAD2_SLC6A1_GABR_A1B2	GABA-A-(Gad2+Slc6a1) - Gabr_a1b2	GABA-A	Non-protein Signaling	PMID: 34417930;PMID: 23038269
I.Gly/Gaba 1	Cort4/5 F.Dominant	GABA-GAD2_SLC6A1	GABR_A1B2	0.0195378	0	GABA-A-GAD2_SLC6A1_GABR_A1B2	GABA-A-(Gad2+Slc6a1) - Gabr_a1b2	GABA-A	Non-protein Signaling	PMID: 34417930;PMID: 23038269
I.Gly/Gaba 2	Cort4/5 F.Dominant	GABA-GAD2_SLC6A1	GABR_A1B2	0.0555007	0	GABA-A-GAD2_SLC6A1_GABR_A1B2	GABA-A-(Gad2+Slc6a1) - Gabr_a1b2	GABA-A	Non-protein Signaling	PMID: 34417930;PMID: 23038269
I.Vip+	Cort5	GABA-GAD2_SLC6A1	GABR_A1B2	0.0105498	0	GABA-A-GAD2_SLC6A1_GABR_A1B2	GABA-A-(Gad2+Slc6a1) - Gabr_a1b2	GABA-A	Non-protein Signaling	PMID: 34417930;PMID: 23038269
I.Sst+	Cort5	GABA-GAD2_SLC6A1	GABR_A1B2	0.0203894	0	GABA-A-GAD2_SLC6A1_GABR_A1B2	GABA-A-(Gad2+Slc6a1) - Gabr_a1b2	GABA-A	Non-protein Signaling	PMID: 34417930;PMID: 23038269
I.Pvalb+	Cort5	GABA-GAD2_SLC6A1	GABR_A1B2	0.0220256	0	GABA-A-GAD2_SLC6A1_GABR_A1B2	GABA-A-(Gad2+Slc6a1) - Gabr_a1b2	GABA-A	Non-protein Signaling	PMID: 34417930;PMID: 23038269
I.Dach1+	Cort5	GABA-GAD2_SLC6A1	GABR_A1B2	0.0142126	0	GABA-A-GAD2_SLC6A1_GABR_A1B2	GABA-A-(Gad2+Slc6a1) - Gabr_a1b2	GABA-A	Non-protein Signaling	PMID: 34417930;PMID: 23038269
I.Gly/Gaba 1	Cort5	GABA-GAD2_SLC6A1	GABR_A1B2	0.0138301	0	GABA-A-GAD2_SLC6A1_GABR_A1B2	GABA-A-(Gad2+Slc6a1) - Gabr_a1b2	GABA-A	Non-protein Signaling	PMID: 34417930;PMID: 23038269
I.Gly/Gaba 2	Cort5	GABA-GAD2_SLC6A1	GABR_A1B2	0.0397124	0	GABA-A-GAD2_SLC6A1_GABR_A1B2	GABA-A-(Gad2+Slc6a1) - Gabr_a1b2	GABA-A	Non-protein Signaling	PMID: 34417930;PMID: 23038269
I.Vip+	Cort5/6	GABA-GAD2_SLC6A1	GABR_A1B2	0.0199716	0	GABA-A-GAD2_SLC6A1_GABR_A1B2	GABA-A-(Gad2+Slc6a1) - Gabr_a1b2	GABA-A	Non-protein Signaling	PMID: 34417930;PMID: 23038269
I.Sst+	Cort5/6	GABA-GAD2_SLC6A1	GABR_A1B2	0.0382591	0	GABA-A-GAD2_SLC6A1_GABR_A1B2	GABA-A-(Gad2+Slc6a1) - Gabr_a1b2	GABA-A	Non-protein Signaling	PMID: 34417930;PMID: 23038269
I.Pvalb+	Cort5/6	GABA-GAD2_SLC6A1	GABR_A1B2	0.0412688	0	GABA-A-GAD2_SLC6A1_GABR_A1B2	GABA-A-(Gad2+Slc6a1) - Gabr_a1b2	GABA-A	Non-protein Signaling	PMID: 34417930;PMID: 23038269
I.Dach1+	Cort5/6	GABA-GAD2_SLC6A1	GABR_A1B2	0.026817	0	GABA-A-GAD2_SLC6A1_GABR_A1B2	GABA-A-(Gad2+Slc6a1) - Gabr_a1b2	GABA-A	Non-protein Signaling	PMID: 34417930;PMID: 23038269
I.Gly/Gaba 1	Cort5/6	GABA-GAD2_SLC6A1	GABR_A1B2	0.0261042	0	GABA-A-GAD2_SLC6A1_GABR_A1B2	GABA-A-(Gad2+Slc6a1) - Gabr_a1b2	GABA-A	Non-protein Signaling	PMID: 34417930;PMID: 23038269
I.Gly/Gaba 2	Cort5/6	GABA-GAD2_SLC6A1	GABR_A1B2	0.0732508	0	GABA-A-GAD2_SLC6A1_GABR_A1B2	GABA-A-(Gad2+Slc6a1) - Gabr_a1b2	GABA-A	Non-protein Signaling	PMID: 34417930;PMID: 23038269
I.Vip+	Cort6b	GABA-GAD2_SLC6A1	GABR_A1B2	0.0105023	0	GABA-A-GAD2_SLC6A1_GABR_A1B2	GABA-A-(Gad2+Slc6a1) - Gabr_a1b2	GABA-A	Non-protein Signaling	PMID: 34417930;PMID: 23038269
I.Sst+	Cort6b	GABA-GAD2_SLC6A1	GABR_A1B2	0.0202985	0	GABA-A-GAD2_SLC6A1_GABR_A1B2	GABA-A-(Gad2+Slc6a1) - Gabr_a1b2	GABA-A	Non-protein Signaling	PMID: 34417930;PMID: 23038269
I.Pvalb+	Cort6b	GABA-GAD2_SLC6A1	GABR_A1B2	0.0219275	0	GABA-A-GAD2_SLC6A1_GABR_A1B2	GABA-A-(Gad2+Slc6a1) - Gabr_a1b2	GABA-A	Non-protein Signaling	PMID: 34417930;PMID: 23038269
I.Dach1+	Cort6b	GABA-GAD2_SLC6A1	GABR_A1B2	0.0141488	0	GABA-A-GAD2_SLC6A1_GABR_A1B2	GABA-A-(Gad2+Slc6a1) - Gabr_a1b2	GABA-A	Non-protein Signaling	PMID: 34417930;PMID: 23038269
I.Gly/Gaba 1	Cort6b	GABA-GAD2_SLC6A1	GABR_A1B2	0.013768	0	GABA-A-GAD2_SLC6A1_GABR_A1B2	GABA-A-(Gad2+Slc6a1) - Gabr_a1b2	GABA-A	Non-protein Signaling	PMID: 34417930;PMID: 23038269
I.Gly/Gaba 2	Cort6b	GABA-GAD2_SLC6A1	GABR_A1B2	0.0395388	0	GABA-A-GAD2_SLC6A1_GABR_A1B2	GABA-A-(Gad2+Slc6a1) - Gabr_a1b2	GABA-A	Non-protein Signaling	PMID: 34417930;PMID: 23038269
I.Vip+	Cort2/3 MT.specific	GABA-GAD2_SLC6A1	GABR_A1B2	0.0184537	0	GABA-A-GAD2_SLC6A1_GABR_A1B2	GABA-A-(Gad2+Slc6a1) - Gabr_a1b2	GABA-A	Non-protein Signaling	PMID: 34417930;PMID: 23038269
I.Sst+	Cort2/3 MT.specific	GABA-GAD2_SLC6A1	GABR_A1B2	0.0354014	0	GABA-A-GAD2_SLC6A1_GABR_A1B2	GABA-A-(Gad2+Slc6a1) - Gabr_a1b2	GABA-A	Non-protein Signaling	PMID: 34417930;PMID: 23038269
I.Pvalb+	Cort2/3 MT.specific	GABA-GAD2_SLC6A1	GABR_A1B2	0.0381952	0	GABA-A-GAD2_SLC6A1_GABR_A1B2	GABA-A-(Gad2+Slc6a1) - Gabr_a1b2	GABA-A	Non-protein Signaling	PMID: 34417930;PMID: 23038269
I.Dach1+	Cort2/3 MT.specific	GABA-GAD2_SLC6A1	GABR_A1B2	0.024792	0	GABA-A-GAD2_SLC6A1_GABR_A1B2	GABA-A-(Gad2+Slc6a1) - Gabr_a1b2	GABA-A	Non-protein Signaling	PMID: 34417930;PMID: 23038269
I.Gly/Gaba 1	Cort2/3 MT.specific	GABA-GAD2_SLC6A1	GABR_A1B2	0.0241317	0	GABA-A-GAD2_SLC6A1_GABR_A1B2	GABA-A-(Gad2+Slc6a1) - Gabr_a1b2	GABA-A	Non-protein Signaling	PMID: 34417930;PMID: 23038269
I.Gly/Gaba 2	Cort2/3 MT.specific	GABA-GAD2_SLC6A1	GABR_A1B2	0.0679642	0	GABA-A-GAD2_SLC6A1_GABR_A1B2	GABA-A-(Gad2+Slc6a1) - Gabr_a1b2	GABA-A	Non-protein Signaling	PMID: 34417930;PMID: 23038269
I.Vip+	Cort4 MT.specific	GABA-GAD2_SLC6A1	GABR_A1B2	0.0181063	0	GABA-A-GAD2_SLC6A1_GABR_A1B2	GABA-A-(Gad2+Slc6a1) - Gabr_a1b2	GABA-A	Non-protein Signaling	PMID: 34417930;PMID: 23038269
I.Sst+	Cort4 MT.specific	GABA-GAD2_SLC6A1	GABR_A1B2	0.0347463	0	GABA-A-GAD2_SLC6A1_GABR_A1B2	GABA-A-(Gad2+Slc6a1) - Gabr_a1b2	GABA-A	Non-protein Signaling	PMID: 34417930;PMID: 23038269
I.Pvalb+	Cort4 MT.specific	GABA-GAD2_SLC6A1	GABR_A1B2	0.0374904	0	GABA-A-GAD2_SLC6A1_GABR_A1B2	GABA-A-(Gad2+Slc6a1) - Gabr_a1b2	GABA-A	Non-protein Signaling	PMID: 34417930;PMID: 23038269
I.Dach1+	Cort4 MT.specific	GABA-GAD2_SLC6A1	GABR_A1B2	0.0243282	0	GABA-A-GAD2_SLC6A1_GABR_A1B2	GABA-A-(Gad2+Slc6a1) - Gabr_a1b2	GABA-A	Non-protein Signaling	PMID: 34417930;PMID: 23038269
I.Gly/Gaba 1	Cort4 MT.specific	GABA-GAD2_SLC6A1	GABR_A1B2	0.02368	0	GABA-A-GAD2_SLC6A1_GABR_A1B2	GABA-A-(Gad2+Slc6a1) - Gabr_a1b2	GABA-A	Non-protein Signaling	PMID: 34417930;PMID: 23038269
I.Gly/Gaba 2	Cort4 MT.specific	GABA-GAD2_SLC6A1	GABR_A1B2	0.0667482	0	GABA-A-GAD2_SLC6A1_GABR_A1B2	GABA-A-(Gad2+Slc6a1) - Gabr_a1b2	GABA-A	Non-protein Signaling	PMID: 34417930;PMID: 23038269
I.Vip+	Olig 1	GABA-GAD2_SLC6A1	GABR_A1B2	0.00912426	0	GABA-A-GAD2_SLC6A1_GABR_A1B2	GABA-A-(Gad2+Slc6a1) - Gabr_a1b2	GABA-A	Non-protein Signaling	PMID: 34417930;PMID: 23038269
I.Sst+	Olig 1	GABA-GAD2_SLC6A1	GABR_A1B2	0.017658	0	GABA-A-GAD2_SLC6A1_GABR_A1B2	GABA-A-(Gad2+Slc6a1) - Gabr_a1b2	GABA-A	Non-protein Signaling	PMID: 34417930;PMID: 23038269
I.Pvalb+	Olig 1	GABA-GAD2_SLC6A1	GABR_A1B2	0.0190793	0	GABA-A-GAD2_SLC6A1_GABR_A1B2	GABA-A-(Gad2+Slc6a1) - Gabr_a1b2	GABA-A	Non-protein Signaling	PMID: 34417930;PMID: 23038269
I.Dach1+	Olig 1	GABA-GAD2_SLC6A1	GABR_A1B2	0.0122983	0	GABA-A-GAD2_SLC6A1_GABR_A1B2	GABA-A-(Gad2+Slc6a1) - Gabr_a1b2	GABA-A	Non-protein Signaling	PMID: 34417930;PMID: 23038269
I.Gly/Gaba 1	Olig 1	GABA-GAD2_SLC6A1	GABR_A1B2	0.0119667	0	GABA-A-GAD2_SLC6A1_GABR_A1B2	GABA-A-(Gad2+Slc6a1) - Gabr_a1b2	GABA-A	Non-protein Signaling	PMID: 34417930;PMID: 23038269
I.Gly/Gaba 2	Olig 1	GABA-GAD2_SLC6A1	GABR_A1B2	0.0344836	0	GABA-A-GAD2_SLC6A1_GABR_A1B2	GABA-A-(Gad2+Slc6a1) - Gabr_a1b2	GABA-A	Non-protein Signaling	PMID: 34417930;PMID: 23038269
I.Vip+	Olig 2	GABA-GAD2_SLC6A1	GABR_A1B2	0.00790018	0	GABA-A-GAD2_SLC6A1_GABR_A1B2	GABA-A-(Gad2+Slc6a1) - Gabr_a1b2	GABA-A	Non-protein Signaling	PMID: 34417930;PMID: 23038269
I.Sst+	Olig 2	GABA-GAD2_SLC6A1	GABR_A1B2	0.0153068	0	GABA-A-GAD2_SLC6A1_GABR_A1B2	GABA-A-(Gad2+Slc6a1) - Gabr_a1b2	GABA-A	Non-protein Signaling	PMID: 34417930;PMID: 23038269
I.Pvalb+	Olig 2	GABA-GAD2_SLC6A1	GABR_A1B2	0.0165419	0	GABA-A-GAD2_SLC6A1_GABR_A1B2	GABA-A-(Gad2+Slc6a1) - Gabr_a1b2	GABA-A	Non-protein Signaling	PMID: 34417930;PMID: 23038269
I.Dach1+	Olig 2	GABA-GAD2_SLC6A1	GABR_A1B2	0.010653	0	GABA-A-GAD2_SLC6A1_GABR_A1B2	GABA-A-(Gad2+Slc6a1) - Gabr_a1b2	GABA-A	Non-protein Signaling	PMID: 34417930;PMID: 23038269
I.Gly/Gaba 1	Olig 2	GABA-GAD2_SLC6A1	GABR_A1B2	0.0103652	0	GABA-A-GAD2_SLC6A1_GABR_A1B2	GABA-A-(Gad2+Slc6a1) - Gabr_a1b2	GABA-A	Non-protein Signaling	PMID: 34417930;PMID: 23038269
I.Gly/Gaba 2	Olig 2	GABA-GAD2_SLC6A1	GABR_A1B2	0.0299603	0	GABA-A-GAD2_SLC6A1_GABR_A1B2	GABA-A-(Gad2+Slc6a1) - Gabr_a1b2	GABA-A	Non-protein Signaling	PMID: 34417930;PMID: 23038269
I.Vip+	Astro/RadGlia	GABA-GAD2_SLC6A1	GABR_A1B2	0.00985849	0	GABA-A-GAD2_SLC6A1_GABR_A1B2	GABA-A-(Gad2+Slc6a1) - Gabr_a1b2	GABA-A	Non-protein Signaling	PMID: 34417930;PMID: 23038269
I.Sst+	Astro/RadGlia	GABA-GAD2_SLC6A1	GABR_A1B2	0.0190658	0	GABA-A-GAD2_SLC6A1_GABR_A1B2	GABA-A-(Gad2+Slc6a1) - Gabr_a1b2	GABA-A	Non-protein Signaling	PMID: 34417930;PMID: 23038269
I.Pvalb+	Astro/RadGlia	GABA-GAD2_SLC6A1	GABR_A1B2	0.0205979	0	GABA-A-GAD2_SLC6A1_GABR_A1B2	GABA-A-(Gad2+Slc6a1) - Gabr_a1b2	GABA-A	Non-protein Signaling	PMID: 34417930;PMID: 23038269
I.Dach1+	Astro/RadGlia	GABA-GAD2_SLC6A1	GABR_A1B2	0.0132845	0	GABA-A-GAD2_SLC6A1_GABR_A1B2	GABA-A-(Gad2+Slc6a1) - Gabr_a1b2	GABA-A	Non-protein Signaling	PMID: 34417930;PMID: 23038269
I.Gly/Gaba 1	Astro/RadGlia	GABA-GAD2_SLC6A1	GABR_A1B2	0.0129266	0	GABA-A-GAD2_SLC6A1_GABR_A1B2	GABA-A-(Gad2+Slc6a1) - Gabr_a1b2	GABA-A	Non-protein Signaling	PMID: 34417930;PMID: 23038269
I.Gly/Gaba 2	Astro/RadGlia	GABA-GAD2_SLC6A1	GABR_A1B2	0.037182	0	GABA-A-GAD2_SLC6A1_GABR_A1B2	GABA-A-(Gad2+Slc6a1) - Gabr_a1b2	GABA-A	Non-protein Signaling	PMID: 34417930;PMID: 23038269
I.Vip+	Microglia	GABA-GAD2_SLC6A1	GABR_A1B2	0.0217077	0	GABA-A-GAD2_SLC6A1_GABR_A1B2	GABA-A-(Gad2+Slc6a1) - Gabr_a1b2	GABA-A	Non-protein Signaling	PMID: 34417930;PMID: 23038269
I.Sst+	Microglia	GABA-GAD2_SLC6A1	GABR_A1B2	0.0415175	0	GABA-A-GAD2_SLC6A1_GABR_A1B2	GABA-A-(Gad2+Slc6a1) - Gabr_a1b2	GABA-A	Non-protein Signaling	PMID: 34417930;PMID: 23038269
I.Pvalb+	Microglia	GABA-GAD2_SLC6A1	GABR_A1B2	0.0447716	0	GABA-A-GAD2_SLC6A1_GABR_A1B2	GABA-A-(Gad2+Slc6a1) - Gabr_a1b2	GABA-A	Non-protein Signaling	PMID: 34417930;PMID: 23038269
I.Dach1+	Microglia	GABA-GAD2_SLC6A1	GABR_A1B2	0.0291305	0	GABA-A-GAD2_SLC6A1_GABR_A1B2	GABA-A-(Gad2+Slc6a1) - Gabr_a1b2	GABA-A	Non-protein Signaling	PMID: 34417930;PMID: 23038269
I.Gly/Gaba 1	Microglia	GABA-GAD2_SLC6A1	GABR_A1B2	0.028358	0	GABA-A-GAD2_SLC6A1_GABR_A1B2	GABA-A-(Gad2+Slc6a1) - Gabr_a1b2	GABA-A	Non-protein Signaling	PMID: 34417930;PMID: 23038269
I.Gly/Gaba 2	Microglia	GABA-GAD2_SLC6A1	GABR_A1B2	0.0792439	0	GABA-A-GAD2_SLC6A1_GABR_A1B2	GABA-A-(Gad2+Slc6a1) - Gabr_a1b2	GABA-A	Non-protein Signaling	PMID: 34417930;PMID: 23038269
I.Vip+	Endothelial	GABA-GAD2_SLC6A1	GABR_A1B2	0.0189046	0	GABA-A-GAD2_SLC6A1_GABR_A1B2	GABA-A-(Gad2+Slc6a1) - Gabr_a1b2	GABA-A	Non-protein Signaling	PMID: 34417930;PMID: 23038269
I.Sst+	Endothelial	GABA-GAD2_SLC6A1	GABR_A1B2	0.0362512	0	GABA-A-GAD2_SLC6A1_GABR_A1B2	GABA-A-(Gad2+Slc6a1) - Gabr_a1b2	GABA-A	Non-protein Signaling	PMID: 34417930;PMID: 23038269
I.Pvalb+	Endothelial	GABA-GAD2_SLC6A1	GABR_A1B2	0.0391093	0	GABA-A-GAD2_SLC6A1_GABR_A1B2	GABA-A-(Gad2+Slc6a1) - Gabr_a1b2	GABA-A	Non-protein Signaling	PMID: 34417930;PMID: 23038269
I.Dach1+	Endothelial	GABA-GAD2_SLC6A1	GABR_A1B2	0.0253937	0	GABA-A-GAD2_SLC6A1_GABR_A1B2	GABA-A-(Gad2+Slc6a1) - Gabr_a1b2	GABA-A	Non-protein Signaling	PMID: 34417930;PMID: 23038269
I.Gly/Gaba 1	Endothelial	GABA-GAD2_SLC6A1	GABR_A1B2	0.0247178	0	GABA-A-GAD2_SLC6A1_GABR_A1B2	GABA-A-(Gad2+Slc6a1) - Gabr_a1b2	GABA-A	Non-protein Signaling	PMID: 34417930;PMID: 23038269
I.Gly/Gaba 2	Endothelial	GABA-GAD2_SLC6A1	GABR_A1B2	0.0695392	0	GABA-A-GAD2_SLC6A1_GABR_A1B2	GABA-A-(Gad2+Slc6a1) - Gabr_a1b2	GABA-A	Non-protein Signaling	PMID: 34417930;PMID: 23038269
I.Vip+	Ependymal MT.specific	GABA-GAD2_SLC6A1	GABR_A1B2	0.0428892	0	GABA-A-GAD2_SLC6A1_GABR_A1B2	GABA-A-(Gad2+Slc6a1) - Gabr_a1b2	GABA-A	Non-protein Signaling	PMID: 34417930;PMID: 23038269
I.Sst+	Ependymal MT.specific	GABA-GAD2_SLC6A1	GABR_A1B2	0.0804392	0	GABA-A-GAD2_SLC6A1_GABR_A1B2	GABA-A-(Gad2+Slc6a1) - Gabr_a1b2	GABA-A	Non-protein Signaling	PMID: 34417930;PMID: 23038269
I.Pvalb+	Ependymal MT.specific	GABA-GAD2_SLC6A1	GABR_A1B2	0.0864687	0	GABA-A-GAD2_SLC6A1_GABR_A1B2	GABA-A-(Gad2+Slc6a1) - Gabr_a1b2	GABA-A	Non-protein Signaling	PMID: 34417930;PMID: 23038269
I.Dach1+	Ependymal MT.specific	GABA-GAD2_SLC6A1	GABR_A1B2	0.0571318	0	GABA-A-GAD2_SLC6A1_GABR_A1B2	GABA-A-(Gad2+Slc6a1) - Gabr_a1b2	GABA-A	Non-protein Signaling	PMID: 34417930;PMID: 23038269
I.Gly/Gaba 1	Ependymal MT.specific	GABA-GAD2_SLC6A1	GABR_A1B2	0.0556593	0	GABA-A-GAD2_SLC6A1_GABR_A1B2	GABA-A-(Gad2+Slc6a1) - Gabr_a1b2	GABA-A	Non-protein Signaling	PMID: 34417930;PMID: 23038269
I.Gly/Gaba 2	Ependymal MT.specific	GABA-GAD2_SLC6A1	GABR_A1B2	0.148069	0	GABA-A-GAD2_SLC6A1_GABR_A1B2	GABA-A-(Gad2+Slc6a1) - Gabr_a1b2	GABA-A	Non-protein Signaling	PMID: 34417930;PMID: 23038269
I.Vip+	I.Vip+	GABA-GAD2_SLC6A1	GABR_A1B3	0.0197269	0	GABA-A-GAD2_SLC6A1_GABR_A1B3	GABA-A-(Gad2+Slc6a1) - Gabr_a1b3	GABA-A	Non-protein Signaling	PMID: 34417930;PMID: 23038269
I.Sst+	I.Vip+	GABA-GAD2_SLC6A1	GABR_A1B3	0.0377988	0	GABA-A-GAD2_SLC6A1_GABR_A1B3	GABA-A-(Gad2+Slc6a1) - Gabr_a1b3	GABA-A	Non-protein Signaling	PMID: 34417930;PMID: 23038269
I.Pvalb+	I.Vip+	GABA-GAD2_SLC6A1	GABR_A1B3	0.0407738	0	GABA-A-GAD2_SLC6A1_GABR_A1B3	GABA-A-(Gad2+Slc6a1) - Gabr_a1b3	GABA-A	Non-protein Signaling	PMID: 34417930;PMID: 23038269
I.Dach1+	I.Vip+	GABA-GAD2_SLC6A1	GABR_A1B3	0.0264906	0	GABA-A-GAD2_SLC6A1_GABR_A1B3	GABA-A-(Gad2+Slc6a1) - Gabr_a1b3	GABA-A	Non-protein Signaling	PMID: 34417930;PMID: 23038269
I.Gly/Gaba 1	I.Vip+	GABA-GAD2_SLC6A1	GABR_A1B3	0.0257863	0	GABA-A-GAD2_SLC6A1_GABR_A1B3	GABA-A-(Gad2+Slc6a1) - Gabr_a1b3	GABA-A	Non-protein Signaling	PMID: 34417930;PMID: 23038269
I.Gly/Gaba 2	I.Vip+	GABA-GAD2_SLC6A1	GABR_A1B3	0.0724012	0	GABA-A-GAD2_SLC6A1_GABR_A1B3	GABA-A-(Gad2+Slc6a1) - Gabr_a1b3	GABA-A	Non-protein Signaling	PMID: 34417930;PMID: 23038269
I.Vip+	I.Pvalb+	GABA-GAD2_SLC6A1	GABR_A1B3	0.0302028	0	GABA-A-GAD2_SLC6A1_GABR_A1B3	GABA-A-(Gad2+Slc6a1) - Gabr_a1b3	GABA-A	Non-protein Signaling	PMID: 34417930;PMID: 23038269
I.Sst+	I.Pvalb+	GABA-GAD2_SLC6A1	GABR_A1B3	0.0573107	0	GABA-A-GAD2_SLC6A1_GABR_A1B3	GABA-A-(Gad2+Slc6a1) - Gabr_a1b3	GABA-A	Non-protein Signaling	PMID: 34417930;PMID: 23038269
I.Pvalb+	I.Pvalb+	GABA-GAD2_SLC6A1	GABR_A1B3	0.0617229	0	GABA-A-GAD2_SLC6A1_GABR_A1B3	GABA-A-(Gad2+Slc6a1) - Gabr_a1b3	GABA-A	Non-protein Signaling	PMID: 34417930;PMID: 23038269
I.Dach1+	I.Pvalb+	GABA-GAD2_SLC6A1	GABR_A1B3	0.0404103	0	GABA-A-GAD2_SLC6A1_GABR_A1B3	GABA-A-(Gad2+Slc6a1) - Gabr_a1b3	GABA-A	Non-protein Signaling	PMID: 34417930;PMID: 23038269
I.Gly/Gaba 1	I.Pvalb+	GABA-GAD2_SLC6A1	GABR_A1B3	0.0393509	0	GABA-A-GAD2_SLC6A1_GABR_A1B3	GABA-A-(Gad2+Slc6a1) - Gabr_a1b3	GABA-A	Non-protein Signaling	PMID: 34417930;PMID: 23038269
I.Gly/Gaba 2	I.Pvalb+	GABA-GAD2_SLC6A1	GABR_A1B3	0.107774	0	GABA-A-GAD2_SLC6A1_GABR_A1B3	GABA-A-(Gad2+Slc6a1) - Gabr_a1b3	GABA-A	Non-protein Signaling	PMID: 34417930;PMID: 23038269
I.Vip+	I.Dach1+	GABA-GAD2_SLC6A1	GABR_A1B3	0.0154239	0	GABA-A-GAD2_SLC6A1_GABR_A1B3	GABA-A-(Gad2+Slc6a1) - Gabr_a1b3	GABA-A	Non-protein Signaling	PMID: 34417930;PMID: 23038269
I.Sst+	I.Dach1+	GABA-GAD2_SLC6A1	GABR_A1B3	0.0296732	0	GABA-A-GAD2_SLC6A1_GABR_A1B3	GABA-A-(Gad2+Slc6a1) - Gabr_a1b3	GABA-A	Non-protein Signaling	PMID: 34417930;PMID: 23038269
I.Pvalb+	I.Dach1+	GABA-GAD2_SLC6A1	GABR_A1B3	0.03203	0	GABA-A-GAD2_SLC6A1_GABR_A1B3	GABA-A-(Gad2+Slc6a1) - Gabr_a1b3	GABA-A	Non-protein Signaling	PMID: 34417930;PMID: 23038269
I.Dach1+	I.Dach1+	GABA-GAD2_SLC6A1	GABR_A1B3	0.0207435	0	GABA-A-GAD2_SLC6A1_GABR_A1B3	GABA-A-(Gad2+Slc6a1) - Gabr_a1b3	GABA-A	Non-protein Signaling	PMID: 34417930;PMID: 23038269
I.Gly/Gaba 1	I.Dach1+	GABA-GAD2_SLC6A1	GABR_A1B3	0.0201888	0	GABA-A-GAD2_SLC6A1_GABR_A1B3	GABA-A-(Gad2+Slc6a1) - Gabr_a1b3	GABA-A	Non-protein Signaling	PMID: 34417930;PMID: 23038269
I.Gly/Gaba 2	I.Dach1+	GABA-GAD2_SLC6A1	GABR_A1B3	0.05728	0	GABA-A-GAD2_SLC6A1_GABR_A1B3	GABA-A-(Gad2+Slc6a1) - Gabr_a1b3	GABA-A	Non-protein Signaling	PMID: 34417930;PMID: 23038269
I.Vip+	I.Gly/Gaba 1	GABA-GAD2_SLC6A1	GABR_A1B3	0.0145256	0	GABA-A-GAD2_SLC6A1_GABR_A1B3	GABA-A-(Gad2+Slc6a1) - Gabr_a1b3	GABA-A	Non-protein Signaling	PMID: 34417930;PMID: 23038269
I.Sst+	I.Gly/Gaba 1	GABA-GAD2_SLC6A1	GABR_A1B3	0.0279686	0	GABA-A-GAD2_SLC6A1_GABR_A1B3	GABA-A-(Gad2+Slc6a1) - Gabr_a1b3	GABA-A	Non-protein Signaling	PMID: 34417930;PMID: 23038269
I.Pvalb+	I.Gly/Gaba 1	GABA-GAD2_SLC6A1	GABR_A1B3	0.0301941	0	GABA-A-GAD2_SLC6A1_GABR_A1B3	GABA-A-(Gad2+Slc6a1) - Gabr_a1b3	GABA-A	Non-protein Signaling	PMID: 34417930;PMID: 23038269
I.Dach1+	I.Gly/Gaba 1	GABA-GAD2_SLC6A1	GABR_A1B3	0.0195415	0	GABA-A-GAD2_SLC6A1_GABR_A1B3	GABA-A-(Gad2+Slc6a1) - Gabr_a1b3	GABA-A	Non-protein Signaling	PMID: 34417930;PMID: 23038269
I.Gly/Gaba 1	I.Gly/Gaba 1	GABA-GAD2_SLC6A1	GABR_A1B3	0.0190184	0	GABA-A-GAD2_SLC6A1_GABR_A1B3	GABA-A-(Gad2+Slc6a1) - Gabr_a1b3	GABA-A	Non-protein Signaling	PMID: 34417930;PMID: 23038269
I.Gly/Gaba 2	I.Gly/Gaba 1	GABA-GAD2_SLC6A1	GABR_A1B3	0.0540778	0	GABA-A-GAD2_SLC6A1_GABR_A1B3	GABA-A-(Gad2+Slc6a1) - Gabr_a1b3	GABA-A	Non-protein Signaling	PMID: 34417930;PMID: 23038269
I.Vip+	I.Gly/Gaba 2	GABA-GAD2_SLC6A1	GABR_A1B3	0.0334159	0	GABA-A-GAD2_SLC6A1_GABR_A1B3	GABA-A-(Gad2+Slc6a1) - Gabr_a1b3	GABA-A	Non-protein Signaling	PMID: 34417930;PMID: 23038269
I.Sst+	I.Gly/Gaba 2	GABA-GAD2_SLC6A1	GABR_A1B3	0.0632198	0	GABA-A-GAD2_SLC6A1_GABR_A1B3	GABA-A-(Gad2+Slc6a1) - Gabr_a1b3	GABA-A	Non-protein Signaling	PMID: 34417930;PMID: 23038269
I.Pvalb+	I.Gly/Gaba 2	GABA-GAD2_SLC6A1	GABR_A1B3	0.0680541	0	GABA-A-GAD2_SLC6A1_GABR_A1B3	GABA-A-(Gad2+Slc6a1) - Gabr_a1b3	GABA-A	Non-protein Signaling	PMID: 34417930;PMID: 23038269
I.Dach1+	I.Gly/Gaba 2	GABA-GAD2_SLC6A1	GABR_A1B3	0.0446594	0	GABA-A-GAD2_SLC6A1_GABR_A1B3	GABA-A-(Gad2+Slc6a1) - Gabr_a1b3	GABA-A	Non-protein Signaling	PMID: 34417930;PMID: 23038269
I.Gly/Gaba 1	I.Gly/Gaba 2	GABA-GAD2_SLC6A1	GABR_A1B3	0.0434936	0	GABA-A-GAD2_SLC6A1_GABR_A1B3	GABA-A-(Gad2+Slc6a1) - Gabr_a1b3	GABA-A	Non-protein Signaling	PMID: 34417930;PMID: 23038269
I.Gly/Gaba 2	I.Gly/Gaba 2	GABA-GAD2_SLC6A1	GABR_A1B3	0.118234	0	GABA-A-GAD2_SLC6A1_GABR_A1B3	GABA-A-(Gad2+Slc6a1) - Gabr_a1b3	GABA-A	Non-protein Signaling	PMID: 34417930;PMID: 23038269
I.Vip+	Cort2/3	GABA-GAD2_SLC6A1	GABR_A1B3	0.0311725	0	GABA-A-GAD2_SLC6A1_GABR_A1B3	GABA-A-(Gad2+Slc6a1) - Gabr_a1b3	GABA-A	Non-protein Signaling	PMID: 34417930;PMID: 23038269
I.Sst+	Cort2/3	GABA-GAD2_SLC6A1	GABR_A1B3	0.0590976	0	GABA-A-GAD2_SLC6A1_GABR_A1B3	GABA-A-(Gad2+Slc6a1) - Gabr_a1b3	GABA-A	Non-protein Signaling	PMID: 34417930;PMID: 23038269
I.Pvalb+	Cort2/3	GABA-GAD2_SLC6A1	GABR_A1B3	0.0636381	0	GABA-A-GAD2_SLC6A1_GABR_A1B3	GABA-A-(Gad2+Slc6a1) - Gabr_a1b3	GABA-A	Non-protein Signaling	PMID: 34417930;PMID: 23038269
I.Dach1+	Cort2/3	GABA-GAD2_SLC6A1	GABR_A1B3	0.0416936	0	GABA-A-GAD2_SLC6A1_GABR_A1B3	GABA-A-(Gad2+Slc6a1) - Gabr_a1b3	GABA-A	Non-protein Signaling	PMID: 34417930;PMID: 23038269
I.Gly/Gaba 1	Cort2/3	GABA-GAD2_SLC6A1	GABR_A1B3	0.0406019	0	GABA-A-GAD2_SLC6A1_GABR_A1B3	GABA-A-(Gad2+Slc6a1) - Gabr_a1b3	GABA-A	Non-protein Signaling	PMID: 34417930;PMID: 23038269
I.Gly/Gaba 2	Cort2/3	GABA-GAD2_SLC6A1	GABR_A1B3	0.11095	0	GABA-A-GAD2_SLC6A1_GABR_A1B3	GABA-A-(Gad2+Slc6a1) - Gabr_a1b3	GABA-A	Non-protein Signaling	PMID: 34417930;PMID: 23038269
I.Vip+	Cort2/3/4	GABA-GAD2_SLC6A1	GABR_A1B3	0.0280899	0	GABA-A-GAD2_SLC6A1_GABR_A1B3	GABA-A-(Gad2+Slc6a1) - Gabr_a1b3	GABA-A	Non-protein Signaling	PMID: 34417930;PMID: 23038269
I.Sst+	Cort2/3/4	GABA-GAD2_SLC6A1	GABR_A1B3	0.0534059	0	GABA-A-GAD2_SLC6A1_GABR_A1B3	GABA-A-(Gad2+Slc6a1) - Gabr_a1b3	GABA-A	Non-protein Signaling	PMID: 34417930;PMID: 23038269
I.Pvalb+	Cort2/3/4	GABA-GAD2_SLC6A1	GABR_A1B3	0.0575358	0	GABA-A-GAD2_SLC6A1_GABR_A1B3	GABA-A-(Gad2+Slc6a1) - Gabr_a1b3	GABA-A	Non-protein Signaling	PMID: 34417930;PMID: 23038269
I.Dach1+	Cort2/3/4	GABA-GAD2_SLC6A1	GABR_A1B3	0.037611	0	GABA-A-GAD2_SLC6A1_GABR_A1B3	GABA-A-(Gad2+Slc6a1) - Gabr_a1b3	GABA-A	Non-protein Signaling	PMID: 34417930;PMID: 23038269
I.Gly/Gaba 1	Cort2/3/4	GABA-GAD2_SLC6A1	GABR_A1B3	0.0366222	0	GABA-A-GAD2_SLC6A1_GABR_A1B3	GABA-A-(Gad2+Slc6a1) - Gabr_a1b3	GABA-A	Non-protein Signaling	PMID: 34417930;PMID: 23038269
I.Gly/Gaba 2	Cort2/3/4	GABA-GAD2_SLC6A1	GABR_A1B3	0.100799	0	GABA-A-GAD2_SLC6A1_GABR_A1B3	GABA-A-(Gad2+Slc6a1) - Gabr_a1b3	GABA-A	Non-protein Signaling	PMID: 34417930;PMID: 23038269
I.Vip+	Cort4/5	GABA-GAD2_SLC6A1	GABR_A1B3	0.0269031	0	GABA-A-GAD2_SLC6A1_GABR_A1B3	GABA-A-(Gad2+Slc6a1) - Gabr_a1b3	GABA-A	Non-protein Signaling	PMID: 34417930;PMID: 23038269
I.Sst+	Cort4/5	GABA-GAD2_SLC6A1	GABR_A1B3	0.0512059	0	GABA-A-GAD2_SLC6A1_GABR_A1B3	GABA-A-(Gad2+Slc6a1) - Gabr_a1b3	GABA-A	Non-protein Signaling	PMID: 34417930;PMID: 23038269
I.Pvalb+	Cort4/5	GABA-GAD2_SLC6A1	GABR_A1B3	0.0551756	0	GABA-A-GAD2_SLC6A1_GABR_A1B3	GABA-A-(Gad2+Slc6a1) - Gabr_a1b3	GABA-A	Non-protein Signaling	PMID: 34417930;PMID: 23038269
I.Dach1+	Cort4/5	GABA-GAD2_SLC6A1	GABR_A1B3	0.0360369	0	GABA-A-GAD2_SLC6A1_GABR_A1B3	GABA-A-(Gad2+Slc6a1) - Gabr_a1b3	GABA-A	Non-protein Signaling	PMID: 34417930;PMID: 23038269
I.Gly/Gaba 1	Cort4/5	GABA-GAD2_SLC6A1	GABR_A1B3	0.0350879	0	GABA-A-GAD2_SLC6A1_GABR_A1B3	GABA-A-(Gad2+Slc6a1) - Gabr_a1b3	GABA-A	Non-protein Signaling	PMID: 34417930;PMID: 23038269
I.Gly/Gaba 2	Cort4/5	GABA-GAD2_SLC6A1	GABR_A1B3	0.0968464	0	GABA-A-GAD2_SLC6A1_GABR_A1B3	GABA-A-(Gad2+Slc6a1) - Gabr_a1b3	GABA-A	Non-protein Signaling	PMID: 34417930;PMID: 23038269
I.Vip+	Cort4/5 F.Dominant	GABA-GAD2_SLC6A1	GABR_A1B3	0.0197143	0	GABA-A-GAD2_SLC6A1_GABR_A1B3	GABA-A-(Gad2+Slc6a1) - Gabr_a1b3	GABA-A	Non-protein Signaling	PMID: 34417930;PMID: 23038269
I.Sst+	Cort4/5 F.Dominant	GABA-GAD2_SLC6A1	GABR_A1B3	0.0377751	0	GABA-A-GAD2_SLC6A1_GABR_A1B3	GABA-A-(Gad2+Slc6a1) - Gabr_a1b3	GABA-A	Non-protein Signaling	PMID: 34417930;PMID: 23038269
I.Pvalb+	Cort4/5 F.Dominant	GABA-GAD2_SLC6A1	GABR_A1B3	0.0407483	0	GABA-A-GAD2_SLC6A1_GABR_A1B3	GABA-A-(Gad2+Slc6a1) - Gabr_a1b3	GABA-A	Non-protein Signaling	PMID: 34417930;PMID: 23038269
I.Dach1+	Cort4/5 F.Dominant	GABA-GAD2_SLC6A1	GABR_A1B3	0.0264738	0	GABA-A-GAD2_SLC6A1_GABR_A1B3	GABA-A-(Gad2+Slc6a1) - Gabr_a1b3	GABA-A	Non-protein Signaling	PMID: 34417930;PMID: 23038269
I.Gly/Gaba 1	Cort4/5 F.Dominant	GABA-GAD2_SLC6A1	GABR_A1B3	0.0257699	0	GABA-A-GAD2_SLC6A1_GABR_A1B3	GABA-A-(Gad2+Slc6a1) - Gabr_a1b3	GABA-A	Non-protein Signaling	PMID: 34417930;PMID: 23038269
I.Gly/Gaba 2	Cort4/5 F.Dominant	GABA-GAD2_SLC6A1	GABR_A1B3	0.0723575	0	GABA-A-GAD2_SLC6A1_GABR_A1B3	GABA-A-(Gad2+Slc6a1) - Gabr_a1b3	GABA-A	Non-protein Signaling	PMID: 34417930;PMID: 23038269
I.Vip+	Cort5	GABA-GAD2_SLC6A1	GABR_A1B3	0.0151473	0	GABA-A-GAD2_SLC6A1_GABR_A1B3	GABA-A-(Gad2+Slc6a1) - Gabr_a1b3	GABA-A	Non-protein Signaling	PMID: 34417930;PMID: 23038269
I.Sst+	Cort5	GABA-GAD2_SLC6A1	GABR_A1B3	0.0291486	0	GABA-A-GAD2_SLC6A1_GABR_A1B3	GABA-A-(Gad2+Slc6a1) - Gabr_a1b3	GABA-A	Non-protein Signaling	PMID: 34417930;PMID: 23038269
I.Pvalb+	Cort5	GABA-GAD2_SLC6A1	GABR_A1B3	0.031465	0	GABA-A-GAD2_SLC6A1_GABR_A1B3	GABA-A-(Gad2+Slc6a1) - Gabr_a1b3	GABA-A	Non-protein Signaling	PMID: 34417930;PMID: 23038269
I.Dach1+	Cort5	GABA-GAD2_SLC6A1	GABR_A1B3	0.0203735	0	GABA-A-GAD2_SLC6A1_GABR_A1B3	GABA-A-(Gad2+Slc6a1) - Gabr_a1b3	GABA-A	Non-protein Signaling	PMID: 34417930;PMID: 23038269
I.Gly/Gaba 1	Cort5	GABA-GAD2_SLC6A1	GABR_A1B3	0.0198285	0	GABA-A-GAD2_SLC6A1_GABR_A1B3	GABA-A-(Gad2+Slc6a1) - Gabr_a1b3	GABA-A	Non-protein Signaling	PMID: 34417930;PMID: 23038269
I.Gly/Gaba 2	Cort5	GABA-GAD2_SLC6A1	GABR_A1B3	0.0562956	0	GABA-A-GAD2_SLC6A1_GABR_A1B3	GABA-A-(Gad2+Slc6a1) - Gabr_a1b3	GABA-A	Non-protein Signaling	PMID: 34417930;PMID: 23038269
I.Vip+	Cort5/6	GABA-GAD2_SLC6A1	GABR_A1B3	0.0240897	0	GABA-A-GAD2_SLC6A1_GABR_A1B3	GABA-A-(Gad2+Slc6a1) - Gabr_a1b3	GABA-A	Non-protein Signaling	PMID: 34417930;PMID: 23038269
I.Sst+	Cort5/6	GABA-GAD2_SLC6A1	GABR_A1B3	0.045971	0	GABA-A-GAD2_SLC6A1_GABR_A1B3	GABA-A-(Gad2+Slc6a1) - Gabr_a1b3	GABA-A	Non-protein Signaling	PMID: 34417930;PMID: 23038269
I.Pvalb+	Cort5/6	GABA-GAD2_SLC6A1	GABR_A1B3	0.0495561	0	GABA-A-GAD2_SLC6A1_GABR_A1B3	GABA-A-(Gad2+Slc6a1) - Gabr_a1b3	GABA-A	Non-protein Signaling	PMID: 34417930;PMID: 23038269
I.Dach1+	Cort5/6	GABA-GAD2_SLC6A1	GABR_A1B3	0.0323	0	GABA-A-GAD2_SLC6A1_GABR_A1B3	GABA-A-(Gad2+Slc6a1) - Gabr_a1b3	GABA-A	Non-protein Signaling	PMID: 34417930;PMID: 23038269
I.Gly/Gaba 1	Cort5/6	GABA-GAD2_SLC6A1	GABR_A1B3	0.0314462	0	GABA-A-GAD2_SLC6A1_GABR_A1B3	GABA-A-(Gad2+Slc6a1) - Gabr_a1b3	GABA-A	Non-protein Signaling	PMID: 34417930;PMID: 23038269
I.Gly/Gaba 2	Cort5/6	GABA-GAD2_SLC6A1	GABR_A1B3	0.0873753	0	GABA-A-GAD2_SLC6A1_GABR_A1B3	GABA-A-(Gad2+Slc6a1) - Gabr_a1b3	GABA-A	Non-protein Signaling	PMID: 34417930;PMID: 23038269
I.Vip+	Cort6b	GABA-GAD2_SLC6A1	GABR_A1B3	0.0161991	0	GABA-A-GAD2_SLC6A1_GABR_A1B3	GABA-A-(Gad2+Slc6a1) - Gabr_a1b3	GABA-A	Non-protein Signaling	PMID: 34417930;PMID: 23038269
I.Sst+	Cort6b	GABA-GAD2_SLC6A1	GABR_A1B3	0.0311418	0	GABA-A-GAD2_SLC6A1_GABR_A1B3	GABA-A-(Gad2+Slc6a1) - Gabr_a1b3	GABA-A	Non-protein Signaling	PMID: 34417930;PMID: 23038269
I.Pvalb+	Cort6b	GABA-GAD2_SLC6A1	GABR_A1B3	0.0336112	0	GABA-A-GAD2_SLC6A1_GABR_A1B3	GABA-A-(Gad2+Slc6a1) - Gabr_a1b3	GABA-A	Non-protein Signaling	PMID: 34417930;PMID: 23038269
I.Dach1+	Cort6b	GABA-GAD2_SLC6A1	GABR_A1B3	0.0217801	0	GABA-A-GAD2_SLC6A1_GABR_A1B3	GABA-A-(Gad2+Slc6a1) - Gabr_a1b3	GABA-A	Non-protein Signaling	PMID: 34417930;PMID: 23038269
I.Gly/Gaba 1	Cort6b	GABA-GAD2_SLC6A1	GABR_A1B3	0.0211983	0	GABA-A-GAD2_SLC6A1_GABR_A1B3	GABA-A-(Gad2+Slc6a1) - Gabr_a1b3	GABA-A	Non-protein Signaling	PMID: 34417930;PMID: 23038269
I.Gly/Gaba 2	Cort6b	GABA-GAD2_SLC6A1	GABR_A1B3	0.0600305	0	GABA-A-GAD2_SLC6A1_GABR_A1B3	GABA-A-(Gad2+Slc6a1) - Gabr_a1b3	GABA-A	Non-protein Signaling	PMID: 34417930;PMID: 23038269
I.Vip+	Cort2/3 MT.specific	GABA-GAD2_SLC6A1	GABR_A1B3	0.0236011	0	GABA-A-GAD2_SLC6A1_GABR_A1B3	GABA-A-(Gad2+Slc6a1) - Gabr_a1b3	GABA-A	Non-protein Signaling	PMID: 34417930;PMID: 23038269
I.Sst+	Cort2/3 MT.specific	GABA-GAD2_SLC6A1	GABR_A1B3	0.0450591	0	GABA-A-GAD2_SLC6A1_GABR_A1B3	GABA-A-(Gad2+Slc6a1) - Gabr_a1b3	GABA-A	Non-protein Signaling	PMID: 34417930;PMID: 23038269
I.Pvalb+	Cort2/3 MT.specific	GABA-GAD2_SLC6A1	GABR_A1B3	0.0485767	0	GABA-A-GAD2_SLC6A1_GABR_A1B3	GABA-A-(Gad2+Slc6a1) - Gabr_a1b3	GABA-A	Non-protein Signaling	PMID: 34417930;PMID: 23038269
I.Dach1+	Cort2/3 MT.specific	GABA-GAD2_SLC6A1	GABR_A1B3	0.0316503	0	GABA-A-GAD2_SLC6A1_GABR_A1B3	GABA-A-(Gad2+Slc6a1) - Gabr_a1b3	GABA-A	Non-protein Signaling	PMID: 34417930;PMID: 23038269
I.Gly/Gaba 1	Cort2/3 MT.specific	GABA-GAD2_SLC6A1	GABR_A1B3	0.0308131	0	GABA-A-GAD2_SLC6A1_GABR_A1B3	GABA-A-(Gad2+Slc6a1) - Gabr_a1b3	GABA-A	Non-protein Signaling	PMID: 34417930;PMID: 23038269
I.Gly/Gaba 2	Cort2/3 MT.specific	GABA-GAD2_SLC6A1	GABR_A1B3	0.0857158	0	GABA-A-GAD2_SLC6A1_GABR_A1B3	GABA-A-(Gad2+Slc6a1) - Gabr_a1b3	GABA-A	Non-protein Signaling	PMID: 34417930;PMID: 23038269
I.Vip+	Cort4 MT.specific	GABA-GAD2_SLC6A1	GABR_A1B3	0.0236727	0	GABA-A-GAD2_SLC6A1_GABR_A1B3	GABA-A-(Gad2+Slc6a1) - Gabr_a1b3	GABA-A	Non-protein Signaling	PMID: 34417930;PMID: 23038269
I.Sst+	Cort4 MT.specific	GABA-GAD2_SLC6A1	GABR_A1B3	0.0451927	0	GABA-A-GAD2_SLC6A1_GABR_A1B3	GABA-A-(Gad2+Slc6a1) - Gabr_a1b3	GABA-A	Non-protein Signaling	PMID: 34417930;PMID: 23038269
I.Pvalb+	Cort4 MT.specific	GABA-GAD2_SLC6A1	GABR_A1B3	0.0487202	0	GABA-A-GAD2_SLC6A1_GABR_A1B3	GABA-A-(Gad2+Slc6a1) - Gabr_a1b3	GABA-A	Non-protein Signaling	PMID: 34417930;PMID: 23038269
I.Dach1+	Cort4 MT.specific	GABA-GAD2_SLC6A1	GABR_A1B3	0.0317455	0	GABA-A-GAD2_SLC6A1_GABR_A1B3	GABA-A-(Gad2+Slc6a1) - Gabr_a1b3	GABA-A	Non-protein Signaling	PMID: 34417930;PMID: 23038269
I.Gly/Gaba 1	Cort4 MT.specific	GABA-GAD2_SLC6A1	GABR_A1B3	0.0309059	0	GABA-A-GAD2_SLC6A1_GABR_A1B3	GABA-A-(Gad2+Slc6a1) - Gabr_a1b3	GABA-A	Non-protein Signaling	PMID: 34417930;PMID: 23038269
I.Gly/Gaba 2	Cort4 MT.specific	GABA-GAD2_SLC6A1	GABR_A1B3	0.0859592	0	GABA-A-GAD2_SLC6A1_GABR_A1B3	GABA-A-(Gad2+Slc6a1) - Gabr_a1b3	GABA-A	Non-protein Signaling	PMID: 34417930;PMID: 23038269
I.Vip+	Olig 1	GABA-GAD2_SLC6A1	GABR_A1B3	0.012103	0	GABA-A-GAD2_SLC6A1_GABR_A1B3	GABA-A-(Gad2+Slc6a1) - Gabr_a1b3	GABA-A	Non-protein Signaling	PMID: 34417930;PMID: 23038269
I.Sst+	Olig 1	GABA-GAD2_SLC6A1	GABR_A1B3	0.0233571	0	GABA-A-GAD2_SLC6A1_GABR_A1B3	GABA-A-(Gad2+Slc6a1) - Gabr_a1b3	GABA-A	Non-protein Signaling	PMID: 34417930;PMID: 23038269
I.Pvalb+	Olig 1	GABA-GAD2_SLC6A1	GABR_A1B3	0.0252253	0	GABA-A-GAD2_SLC6A1_GABR_A1B3	GABA-A-(Gad2+Slc6a1) - Gabr_a1b3	GABA-A	Non-protein Signaling	PMID: 34417930;PMID: 23038269
I.Dach1+	Olig 1	GABA-GAD2_SLC6A1	GABR_A1B3	0.0162962	0	GABA-A-GAD2_SLC6A1_GABR_A1B3	GABA-A-(Gad2+Slc6a1) - Gabr_a1b3	GABA-A	Non-protein Signaling	PMID: 34417930;PMID: 23038269
I.Gly/Gaba 1	Olig 1	GABA-GAD2_SLC6A1	GABR_A1B3	0.0158585	0	GABA-A-GAD2_SLC6A1_GABR_A1B3	GABA-A-(Gad2+Slc6a1) - Gabr_a1b3	GABA-A	Non-protein Signaling	PMID: 34417930;PMID: 23038269
I.Gly/Gaba 2	Olig 1	GABA-GAD2_SLC6A1	GABR_A1B3	0.0453624	0	GABA-A-GAD2_SLC6A1_GABR_A1B3	GABA-A-(Gad2+Slc6a1) - Gabr_a1b3	GABA-A	Non-protein Signaling	PMID: 34417930;PMID: 23038269
I.Vip+	Olig 2	GABA-GAD2_SLC6A1	GABR_A1B3	0.00973625	0	GABA-A-GAD2_SLC6A1_GABR_A1B3	GABA-A-(Gad2+Slc6a1) - Gabr_a1b3	GABA-A	Non-protein Signaling	PMID: 34417930;PMID: 23038269
I.Sst+	Olig 2	GABA-GAD2_SLC6A1	GABR_A1B3	0.0188315	0	GABA-A-GAD2_SLC6A1_GABR_A1B3	GABA-A-(Gad2+Slc6a1) - Gabr_a1b3	GABA-A	Non-protein Signaling	PMID: 34417930;PMID: 23038269
I.Pvalb+	Olig 2	GABA-GAD2_SLC6A1	GABR_A1B3	0.0203453	0	GABA-A-GAD2_SLC6A1_GABR_A1B3	GABA-A-(Gad2+Slc6a1) - Gabr_a1b3	GABA-A	Non-protein Signaling	PMID: 34417930;PMID: 23038269
I.Dach1+	Olig 2	GABA-GAD2_SLC6A1	GABR_A1B3	0.0131204	0	GABA-A-GAD2_SLC6A1_GABR_A1B3	GABA-A-(Gad2+Slc6a1) - Gabr_a1b3	GABA-A	Non-protein Signaling	PMID: 34417930;PMID: 23038269
I.Gly/Gaba 1	Olig 2	GABA-GAD2_SLC6A1	GABR_A1B3	0.0127669	0	GABA-A-GAD2_SLC6A1_GABR_A1B3	GABA-A-(Gad2+Slc6a1) - Gabr_a1b3	GABA-A	Non-protein Signaling	PMID: 34417930;PMID: 23038269
I.Gly/Gaba 2	Olig 2	GABA-GAD2_SLC6A1	GABR_A1B3	0.0367335	0	GABA-A-GAD2_SLC6A1_GABR_A1B3	GABA-A-(Gad2+Slc6a1) - Gabr_a1b3	GABA-A	Non-protein Signaling	PMID: 34417930;PMID: 23038269
I.Vip+	Astro/RadGlia	GABA-GAD2_SLC6A1	GABR_A1B3	0.0123764	0	GABA-A-GAD2_SLC6A1_GABR_A1B3	GABA-A-(Gad2+Slc6a1) - Gabr_a1b3	GABA-A	Non-protein Signaling	PMID: 34417930;PMID: 23038269
I.Sst+	Astro/RadGlia	GABA-GAD2_SLC6A1	GABR_A1B3	0.0238786	0	GABA-A-GAD2_SLC6A1_GABR_A1B3	GABA-A-(Gad2+Slc6a1) - Gabr_a1b3	GABA-A	Non-protein Signaling	PMID: 34417930;PMID: 23038269
I.Pvalb+	Astro/RadGlia	GABA-GAD2_SLC6A1	GABR_A1B3	0.0257873	0	GABA-A-GAD2_SLC6A1_GABR_A1B3	GABA-A-(Gad2+Slc6a1) - Gabr_a1b3	GABA-A	Non-protein Signaling	PMID: 34417930;PMID: 23038269
I.Dach1+	Astro/RadGlia	GABA-GAD2_SLC6A1	GABR_A1B3	0.0166627	0	GABA-A-GAD2_SLC6A1_GABR_A1B3	GABA-A-(Gad2+Slc6a1) - Gabr_a1b3	GABA-A	Non-protein Signaling	PMID: 34417930;PMID: 23038269
I.Gly/Gaba 1	Astro/RadGlia	GABA-GAD2_SLC6A1	GABR_A1B3	0.0162154	0	GABA-A-GAD2_SLC6A1_GABR_A1B3	GABA-A-(Gad2+Slc6a1) - Gabr_a1b3	GABA-A	Non-protein Signaling	PMID: 34417930;PMID: 23038269
I.Gly/Gaba 2	Astro/RadGlia	GABA-GAD2_SLC6A1	GABR_A1B3	0.0463518	0	GABA-A-GAD2_SLC6A1_GABR_A1B3	GABA-A-(Gad2+Slc6a1) - Gabr_a1b3	GABA-A	Non-protein Signaling	PMID: 34417930;PMID: 23038269
I.Vip+	Microglia	GABA-GAD2_SLC6A1	GABR_A1B3	0.0269133	0	GABA-A-GAD2_SLC6A1_GABR_A1B3	GABA-A-(Gad2+Slc6a1) - Gabr_a1b3	GABA-A	Non-protein Signaling	PMID: 34417930;PMID: 23038269
I.Sst+	Microglia	GABA-GAD2_SLC6A1	GABR_A1B3	0.0512247	0	GABA-A-GAD2_SLC6A1_GABR_A1B3	GABA-A-(Gad2+Slc6a1) - Gabr_a1b3	GABA-A	Non-protein Signaling	PMID: 34417930;PMID: 23038269
I.Pvalb+	Microglia	GABA-GAD2_SLC6A1	GABR_A1B3	0.0551958	0	GABA-A-GAD2_SLC6A1_GABR_A1B3	GABA-A-(Gad2+Slc6a1) - Gabr_a1b3	GABA-A	Non-protein Signaling	PMID: 34417930;PMID: 23038269
I.Dach1+	Microglia	GABA-GAD2_SLC6A1	GABR_A1B3	0.0360504	0	GABA-A-GAD2_SLC6A1_GABR_A1B3	GABA-A-(Gad2+Slc6a1) - Gabr_a1b3	GABA-A	Non-protein Signaling	PMID: 34417930;PMID: 23038269
I.Gly/Gaba 1	Microglia	GABA-GAD2_SLC6A1	GABR_A1B3	0.035101	0	GABA-A-GAD2_SLC6A1_GABR_A1B3	GABA-A-(Gad2+Slc6a1) - Gabr_a1b3	GABA-A	Non-protein Signaling	PMID: 34417930;PMID: 23038269
I.Gly/Gaba 2	Microglia	GABA-GAD2_SLC6A1	GABR_A1B3	0.0968802	0	GABA-A-GAD2_SLC6A1_GABR_A1B3	GABA-A-(Gad2+Slc6a1) - Gabr_a1b3	GABA-A	Non-protein Signaling	PMID: 34417930;PMID: 23038269
I.Vip+	Endothelial	GABA-GAD2_SLC6A1	GABR_A1B3	0.0235109	0	GABA-A-GAD2_SLC6A1_GABR_A1B3	GABA-A-(Gad2+Slc6a1) - Gabr_a1b3	GABA-A	Non-protein Signaling	PMID: 34417930;PMID: 23038269
I.Sst+	Endothelial	GABA-GAD2_SLC6A1	GABR_A1B3	0.0448907	0	GABA-A-GAD2_SLC6A1_GABR_A1B3	GABA-A-(Gad2+Slc6a1) - Gabr_a1b3	GABA-A	Non-protein Signaling	PMID: 34417930;PMID: 23038269
I.Pvalb+	Endothelial	GABA-GAD2_SLC6A1	GABR_A1B3	0.0483958	0	GABA-A-GAD2_SLC6A1_GABR_A1B3	GABA-A-(Gad2+Slc6a1) - Gabr_a1b3	GABA-A	Non-protein Signaling	PMID: 34417930;PMID: 23038269
I.Dach1+	Endothelial	GABA-GAD2_SLC6A1	GABR_A1B3	0.0315304	0	GABA-A-GAD2_SLC6A1_GABR_A1B3	GABA-A-(Gad2+Slc6a1) - Gabr_a1b3	GABA-A	Non-protein Signaling	PMID: 34417930;PMID: 23038269
I.Gly/Gaba 1	Endothelial	GABA-GAD2_SLC6A1	GABR_A1B3	0.0306963	0	GABA-A-GAD2_SLC6A1_GABR_A1B3	GABA-A-(Gad2+Slc6a1) - Gabr_a1b3	GABA-A	Non-protein Signaling	PMID: 34417930;PMID: 23038269
I.Gly/Gaba 2	Endothelial	GABA-GAD2_SLC6A1	GABR_A1B3	0.0854091	0	GABA-A-GAD2_SLC6A1_GABR_A1B3	GABA-A-(Gad2+Slc6a1) - Gabr_a1b3	GABA-A	Non-protein Signaling	PMID: 34417930;PMID: 23038269
I.Vip+	Ependymal MT.specific	GABA-GAD2_SLC6A1	GABR_A1B3	0.0459278	0	GABA-A-GAD2_SLC6A1_GABR_A1B3	GABA-A-(Gad2+Slc6a1) - Gabr_a1b3	GABA-A	Non-protein Signaling	PMID: 34417930;PMID: 23038269
I.Sst+	Ependymal MT.specific	GABA-GAD2_SLC6A1	GABR_A1B3	0.0858992	0	GABA-A-GAD2_SLC6A1_GABR_A1B3	GABA-A-(Gad2+Slc6a1) - Gabr_a1b3	GABA-A	Non-protein Signaling	PMID: 34417930;PMID: 23038269
I.Pvalb+	Ependymal MT.specific	GABA-GAD2_SLC6A1	GABR_A1B3	0.0922969	0	GABA-A-GAD2_SLC6A1_GABR_A1B3	GABA-A-(Gad2+Slc6a1) - Gabr_a1b3	GABA-A	Non-protein Signaling	PMID: 34417930;PMID: 23038269
I.Dach1+	Ependymal MT.specific	GABA-GAD2_SLC6A1	GABR_A1B3	0.0611149	0	GABA-A-GAD2_SLC6A1_GABR_A1B3	GABA-A-(Gad2+Slc6a1) - Gabr_a1b3	GABA-A	Non-protein Signaling	PMID: 34417930;PMID: 23038269
I.Gly/Gaba 1	Ependymal MT.specific	GABA-GAD2_SLC6A1	GABR_A1B3	0.0595463	0	GABA-A-GAD2_SLC6A1_GABR_A1B3	GABA-A-(Gad2+Slc6a1) - Gabr_a1b3	GABA-A	Non-protein Signaling	PMID: 34417930;PMID: 23038269
I.Gly/Gaba 2	Ependymal MT.specific	GABA-GAD2_SLC6A1	GABR_A1B3	0.157335	0	GABA-A-GAD2_SLC6A1_GABR_A1B3	GABA-A-(Gad2+Slc6a1) - Gabr_a1b3	GABA-A	Non-protein Signaling	PMID: 34417930;PMID: 23038269
I.Vip+	I.Pvalb+	GABA-GAD2_SLC6A1	GABR_A1B2D	0.0125984	0	GABA-A-GAD2_SLC6A1_GABR_A1B2D	GABA-A-(Gad2+Slc6a1) - Gabr_a1b2d	GABA-A	Non-protein Signaling	PMID: 34417930;PMID: 23038269
I.Sst+	I.Pvalb+	GABA-GAD2_SLC6A1	GABR_A1B2D	0.0243018	0	GABA-A-GAD2_SLC6A1_GABR_A1B2D	GABA-A-(Gad2+Slc6a1) - Gabr_a1b2d	GABA-A	Non-protein Signaling	PMID: 34417930;PMID: 23038269
I.Pvalb+	I.Pvalb+	GABA-GAD2_SLC6A1	GABR_A1B2D	0.0262435	0	GABA-A-GAD2_SLC6A1_GABR_A1B2D	GABA-A-(Gad2+Slc6a1) - Gabr_a1b2d	GABA-A	Non-protein Signaling	PMID: 34417930;PMID: 23038269
I.Dach1+	I.Pvalb+	GABA-GAD2_SLC6A1	GABR_A1B2D	0.0169603	0	GABA-A-GAD2_SLC6A1_GABR_A1B2D	GABA-A-(Gad2+Slc6a1) - Gabr_a1b2d	GABA-A	Non-protein Signaling	PMID: 34417930;PMID: 23038269
I.Gly/Gaba 1	I.Pvalb+	GABA-GAD2_SLC6A1	GABR_A1B2D	0.0165051	0	GABA-A-GAD2_SLC6A1_GABR_A1B2D	GABA-A-(Gad2+Slc6a1) - Gabr_a1b2d	GABA-A	Non-protein Signaling	PMID: 34417930;PMID: 23038269
I.Gly/Gaba 2	I.Pvalb+	GABA-GAD2_SLC6A1	GABR_A1B2D	0.0471541	0	GABA-A-GAD2_SLC6A1_GABR_A1B2D	GABA-A-(Gad2+Slc6a1) - Gabr_a1b2d	GABA-A	Non-protein Signaling	PMID: 34417930;PMID: 23038269
I.Vip+	I.Dach1+	GABA-GAD2_SLC6A1	GABR_A1B2D	0.00796866	0	GABA-A-GAD2_SLC6A1_GABR_A1B2D	GABA-A-(Gad2+Slc6a1) - Gabr_a1b2d	GABA-A	Non-protein Signaling	PMID: 34417930;PMID: 23038269
I.Sst+	I.Dach1+	GABA-GAD2_SLC6A1	GABR_A1B2D	0.0154384	0	GABA-A-GAD2_SLC6A1_GABR_A1B2D	GABA-A-(Gad2+Slc6a1) - Gabr_a1b2d	GABA-A	Non-protein Signaling	PMID: 34417930;PMID: 23038269
I.Pvalb+	I.Dach1+	GABA-GAD2_SLC6A1	GABR_A1B2D	0.0166841	0	GABA-A-GAD2_SLC6A1_GABR_A1B2D	GABA-A-(Gad2+Slc6a1) - Gabr_a1b2d	GABA-A	Non-protein Signaling	PMID: 34417930;PMID: 23038269
I.Dach1+	I.Dach1+	GABA-GAD2_SLC6A1	GABR_A1B2D	0.0107451	0	GABA-A-GAD2_SLC6A1_GABR_A1B2D	GABA-A-(Gad2+Slc6a1) - Gabr_a1b2d	GABA-A	Non-protein Signaling	PMID: 34417930;PMID: 23038269
I.Gly/Gaba 1	I.Dach1+	GABA-GAD2_SLC6A1	GABR_A1B2D	0.0104549	0	GABA-A-GAD2_SLC6A1_GABR_A1B2D	GABA-A-(Gad2+Slc6a1) - Gabr_a1b2d	GABA-A	Non-protein Signaling	PMID: 34417930;PMID: 23038269
I.Gly/Gaba 2	I.Dach1+	GABA-GAD2_SLC6A1	GABR_A1B2D	0.0302142	0	GABA-A-GAD2_SLC6A1_GABR_A1B2D	GABA-A-(Gad2+Slc6a1) - Gabr_a1b2d	GABA-A	Non-protein Signaling	PMID: 34417930;PMID: 23038269
I.Vip+	Cort2/3/4	GABA-GAD2_SLC6A1	GABR_A1B2D	0.0110732	0	GABA-A-GAD2_SLC6A1_GABR_A1B2D	GABA-A-(Gad2+Slc6a1) - Gabr_a1b2d	GABA-A	Non-protein Signaling	PMID: 34417930;PMID: 23038269
I.Sst+	Cort2/3/4	GABA-GAD2_SLC6A1	GABR_A1B2D	0.0213904	0	GABA-A-GAD2_SLC6A1_GABR_A1B2D	GABA-A-(Gad2+Slc6a1) - Gabr_a1b2d	GABA-A	Non-protein Signaling	PMID: 34417930;PMID: 23038269
I.Pvalb+	Cort2/3/4	GABA-GAD2_SLC6A1	GABR_A1B2D	0.023105	0	GABA-A-GAD2_SLC6A1_GABR_A1B2D	GABA-A-(Gad2+Slc6a1) - Gabr_a1b2d	GABA-A	Non-protein Signaling	PMID: 34417930;PMID: 23038269
I.Dach1+	Cort2/3/4	GABA-GAD2_SLC6A1	GABR_A1B2D	0.014915	0	GABA-A-GAD2_SLC6A1_GABR_A1B2D	GABA-A-(Gad2+Slc6a1) - Gabr_a1b2d	GABA-A	Non-protein Signaling	PMID: 34417930;PMID: 23038269
I.Gly/Gaba 1	Cort2/3/4	GABA-GAD2_SLC6A1	GABR_A1B2D	0.0145138	0	GABA-A-GAD2_SLC6A1_GABR_A1B2D	GABA-A-(Gad2+Slc6a1) - Gabr_a1b2d	GABA-A	Non-protein Signaling	PMID: 34417930;PMID: 23038269
I.Gly/Gaba 2	Cort2/3/4	GABA-GAD2_SLC6A1	GABR_A1B2D	0.0416217	0	GABA-A-GAD2_SLC6A1_GABR_A1B2D	GABA-A-(Gad2+Slc6a1) - Gabr_a1b2d	GABA-A	Non-protein Signaling	PMID: 34417930;PMID: 23038269
I.Vip+	Ependymal MT.specific	GABA-GAD2_SLC6A1	GABR_A1B2D	0.0387167	0	GABA-A-GAD2_SLC6A1_GABR_A1B2D	GABA-A-(Gad2+Slc6a1) - Gabr_a1b2d	GABA-A	Non-protein Signaling	PMID: 34417930;PMID: 23038269
I.Sst+	Ependymal MT.specific	GABA-GAD2_SLC6A1	GABR_A1B2D	0.0728917	0	GABA-A-GAD2_SLC6A1_GABR_A1B2D	GABA-A-(Gad2+Slc6a1) - Gabr_a1b2d	GABA-A	Non-protein Signaling	PMID: 34417930;PMID: 23038269
I.Pvalb+	Ependymal MT.specific	GABA-GAD2_SLC6A1	GABR_A1B2D	0.0784037	0	GABA-A-GAD2_SLC6A1_GABR_A1B2D	GABA-A-(Gad2+Slc6a1) - Gabr_a1b2d	GABA-A	Non-protein Signaling	PMID: 34417930;PMID: 23038269
I.Dach1+	Ependymal MT.specific	GABA-GAD2_SLC6A1	GABR_A1B2D	0.0516484	0	GABA-A-GAD2_SLC6A1_GABR_A1B2D	GABA-A-(Gad2+Slc6a1) - Gabr_a1b2d	GABA-A	Non-protein Signaling	PMID: 34417930;PMID: 23038269
I.Gly/Gaba 1	Ependymal MT.specific	GABA-GAD2_SLC6A1	GABR_A1B2D	0.0503097	0	GABA-A-GAD2_SLC6A1_GABR_A1B2D	GABA-A-(Gad2+Slc6a1) - Gabr_a1b2d	GABA-A	Non-protein Signaling	PMID: 34417930;PMID: 23038269
I.Gly/Gaba 2	Ependymal MT.specific	GABA-GAD2_SLC6A1	GABR_A1B2D	0.135109	0	GABA-A-GAD2_SLC6A1_GABR_A1B2D	GABA-A-(Gad2+Slc6a1) - Gabr_a1b2d	GABA-A	Non-protein Signaling	PMID: 34417930;PMID: 23038269
I.Vip+	I.Vip+	GABA-GAD2_SLC6A1	GABR_A2B3G2	0.027652	0	GABA-A-GAD2_SLC6A1_GABR_A2B3G2	GABA-A-(Gad2+Slc6a1) - Gabr_a2b3g2	GABA-A	Non-protein Signaling	PMID: 34417930;PMID: 23038269
I.Sst+	I.Vip+	GABA-GAD2_SLC6A1	GABR_A2B3G2	0.0525946	0	GABA-A-GAD2_SLC6A1_GABR_A2B3G2	GABA-A-(Gad2+Slc6a1) - Gabr_a2b3g2	GABA-A	Non-protein Signaling	PMID: 34417930;PMID: 23038269
I.Pvalb+	I.Vip+	GABA-GAD2_SLC6A1	GABR_A2B3G2	0.0566655	0	GABA-A-GAD2_SLC6A1_GABR_A2B3G2	GABA-A-(Gad2+Slc6a1) - Gabr_a2b3g2	GABA-A	Non-protein Signaling	PMID: 34417930;PMID: 23038269
I.Dach1+	I.Vip+	GABA-GAD2_SLC6A1	GABR_A2B3G2	0.0370303	0	GABA-A-GAD2_SLC6A1_GABR_A2B3G2	GABA-A-(Gad2+Slc6a1) - Gabr_a2b3g2	GABA-A	Non-protein Signaling	PMID: 34417930;PMID: 23038269
I.Gly/Gaba 1	I.Vip+	GABA-GAD2_SLC6A1	GABR_A2B3G2	0.0360561	0	GABA-A-GAD2_SLC6A1_GABR_A2B3G2	GABA-A-(Gad2+Slc6a1) - Gabr_a2b3g2	GABA-A	Non-protein Signaling	PMID: 34417930;PMID: 23038269
I.Gly/Gaba 2	I.Vip+	GABA-GAD2_SLC6A1	GABR_A2B3G2	0.0993433	0	GABA-A-GAD2_SLC6A1_GABR_A2B3G2	GABA-A-(Gad2+Slc6a1) - Gabr_a2b3g2	GABA-A	Non-protein Signaling	PMID: 34417930;PMID: 23038269
I.Vip+	I.Sst+	GABA-GAD2_SLC6A1	GABR_A2B3G2	0.0191026	0	GABA-A-GAD2_SLC6A1_GABR_A2B3G2	GABA-A-(Gad2+Slc6a1) - Gabr_a2b3g2	GABA-A	Non-protein Signaling	PMID: 34417930;PMID: 23038269
I.Sst+	I.Sst+	GABA-GAD2_SLC6A1	GABR_A2B3G2	0.036624	0	GABA-A-GAD2_SLC6A1_GABR_A2B3G2	GABA-A-(Gad2+Slc6a1) - Gabr_a2b3g2	GABA-A	Non-protein Signaling	PMID: 34417930;PMID: 23038269
I.Pvalb+	I.Sst+	GABA-GAD2_SLC6A1	GABR_A2B3G2	0.0395104	0	GABA-A-GAD2_SLC6A1_GABR_A2B3G2	GABA-A-(Gad2+Slc6a1) - Gabr_a2b3g2	GABA-A	Non-protein Signaling	PMID: 34417930;PMID: 23038269
I.Dach1+	I.Sst+	GABA-GAD2_SLC6A1	GABR_A2B3G2	0.0256579	0	GABA-A-GAD2_SLC6A1_GABR_A2B3G2	GABA-A-(Gad2+Slc6a1) - Gabr_a2b3g2	GABA-A	Non-protein Signaling	PMID: 34417930;PMID: 23038269
I.Gly/Gaba 1	I.Sst+	GABA-GAD2_SLC6A1	GABR_A2B3G2	0.0249751	0	GABA-A-GAD2_SLC6A1_GABR_A2B3G2	GABA-A-(Gad2+Slc6a1) - Gabr_a2b3g2	GABA-A	Non-protein Signaling	PMID: 34417930;PMID: 23038269
I.Gly/Gaba 2	I.Sst+	GABA-GAD2_SLC6A1	GABR_A2B3G2	0.0702295	0	GABA-A-GAD2_SLC6A1_GABR_A2B3G2	GABA-A-(Gad2+Slc6a1) - Gabr_a2b3g2	GABA-A	Non-protein Signaling	PMID: 34417930;PMID: 23038269
I.Vip+	I.Pvalb+	GABA-GAD2_SLC6A1	GABR_A2B3G2	0.0253987	0	GABA-A-GAD2_SLC6A1_GABR_A2B3G2	GABA-A-(Gad2+Slc6a1) - Gabr_a2b3g2	GABA-A	Non-protein Signaling	PMID: 34417930;PMID: 23038269
I.Sst+	I.Pvalb+	GABA-GAD2_SLC6A1	GABR_A2B3G2	0.04841	0	GABA-A-GAD2_SLC6A1_GABR_A2B3G2	GABA-A-(Gad2+Slc6a1) - Gabr_a2b3g2	GABA-A	Non-protein Signaling	PMID: 34417930;PMID: 23038269
I.Pvalb+	I.Pvalb+	GABA-GAD2_SLC6A1	GABR_A2B3G2	0.0521749	0	GABA-A-GAD2_SLC6A1_GABR_A2B3G2	GABA-A-(Gad2+Slc6a1) - Gabr_a2b3g2	GABA-A	Non-protein Signaling	PMID: 34417930;PMID: 23038269
I.Dach1+	I.Pvalb+	GABA-GAD2_SLC6A1	GABR_A2B3G2	0.0340396	0	GABA-A-GAD2_SLC6A1_GABR_A2B3G2	GABA-A-(Gad2+Slc6a1) - Gabr_a2b3g2	GABA-A	Non-protein Signaling	PMID: 34417930;PMID: 23038269
I.Gly/Gaba 1	I.Pvalb+	GABA-GAD2_SLC6A1	GABR_A2B3G2	0.0331414	0	GABA-A-GAD2_SLC6A1_GABR_A2B3G2	GABA-A-(Gad2+Slc6a1) - Gabr_a2b3g2	GABA-A	Non-protein Signaling	PMID: 34417930;PMID: 23038269
I.Gly/Gaba 2	I.Pvalb+	GABA-GAD2_SLC6A1	GABR_A2B3G2	0.0917996	0	GABA-A-GAD2_SLC6A1_GABR_A2B3G2	GABA-A-(Gad2+Slc6a1) - Gabr_a2b3g2	GABA-A	Non-protein Signaling	PMID: 34417930;PMID: 23038269
I.Vip+	I.Dach1+	GABA-GAD2_SLC6A1	GABR_A2B3G2	0.0334377	0	GABA-A-GAD2_SLC6A1_GABR_A2B3G2	GABA-A-(Gad2+Slc6a1) - Gabr_a2b3g2	GABA-A	Non-protein Signaling	PMID: 34417930;PMID: 23038269
I.Sst+	I.Dach1+	GABA-GAD2_SLC6A1	GABR_A2B3G2	0.0632596	0	GABA-A-GAD2_SLC6A1_GABR_A2B3G2	GABA-A-(Gad2+Slc6a1) - Gabr_a2b3g2	GABA-A	Non-protein Signaling	PMID: 34417930;PMID: 23038269
I.Pvalb+	I.Dach1+	GABA-GAD2_SLC6A1	GABR_A2B3G2	0.0680968	0	GABA-A-GAD2_SLC6A1_GABR_A2B3G2	GABA-A-(Gad2+Slc6a1) - Gabr_a2b3g2	GABA-A	Non-protein Signaling	PMID: 34417930;PMID: 23038269
I.Dach1+	I.Dach1+	GABA-GAD2_SLC6A1	GABR_A2B3G2	0.0446881	0	GABA-A-GAD2_SLC6A1_GABR_A2B3G2	GABA-A-(Gad2+Slc6a1) - Gabr_a2b3g2	GABA-A	Non-protein Signaling	PMID: 34417930;PMID: 23038269
I.Gly/Gaba 1	I.Dach1+	GABA-GAD2_SLC6A1	GABR_A2B3G2	0.0435216	0	GABA-A-GAD2_SLC6A1_GABR_A2B3G2	GABA-A-(Gad2+Slc6a1) - Gabr_a2b3g2	GABA-A	Non-protein Signaling	PMID: 34417930;PMID: 23038269
I.Gly/Gaba 2	I.Dach1+	GABA-GAD2_SLC6A1	GABR_A2B3G2	0.118304	0	GABA-A-GAD2_SLC6A1_GABR_A2B3G2	GABA-A-(Gad2+Slc6a1) - Gabr_a2b3g2	GABA-A	Non-protein Signaling	PMID: 34417930;PMID: 23038269
I.Vip+	I.Gly/Gaba 1	GABA-GAD2_SLC6A1	GABR_A2B3G2	0.0323467	0	GABA-A-GAD2_SLC6A1_GABR_A2B3G2	GABA-A-(Gad2+Slc6a1) - Gabr_a2b3g2	GABA-A	Non-protein Signaling	PMID: 34417930;PMID: 23038269
I.Sst+	I.Gly/Gaba 1	GABA-GAD2_SLC6A1	GABR_A2B3G2	0.0612572	0	GABA-A-GAD2_SLC6A1_GABR_A2B3G2	GABA-A-(Gad2+Slc6a1) - Gabr_a2b3g2	GABA-A	Non-protein Signaling	PMID: 34417930;PMID: 23038269
I.Pvalb+	I.Gly/Gaba 1	GABA-GAD2_SLC6A1	GABR_A2B3G2	0.065952	0	GABA-A-GAD2_SLC6A1_GABR_A2B3G2	GABA-A-(Gad2+Slc6a1) - Gabr_a2b3g2	GABA-A	Non-protein Signaling	PMID: 34417930;PMID: 23038269
I.Dach1+	I.Gly/Gaba 1	GABA-GAD2_SLC6A1	GABR_A2B3G2	0.0432464	0	GABA-A-GAD2_SLC6A1_GABR_A2B3G2	GABA-A-(Gad2+Slc6a1) - Gabr_a2b3g2	GABA-A	Non-protein Signaling	PMID: 34417930;PMID: 23038269
I.Gly/Gaba 1	I.Gly/Gaba 1	GABA-GAD2_SLC6A1	GABR_A2B3G2	0.0421159	0	GABA-A-GAD2_SLC6A1_GABR_A2B3G2	GABA-A-(Gad2+Slc6a1) - Gabr_a2b3g2	GABA-A	Non-protein Signaling	PMID: 34417930;PMID: 23038269
I.Gly/Gaba 2	I.Gly/Gaba 1	GABA-GAD2_SLC6A1	GABR_A2B3G2	0.114773	0	GABA-A-GAD2_SLC6A1_GABR_A2B3G2	GABA-A-(Gad2+Slc6a1) - Gabr_a2b3g2	GABA-A	Non-protein Signaling	PMID: 34417930;PMID: 23038269
I.Vip+	I.Gly/Gaba 2	GABA-GAD2_SLC6A1	GABR_A2B3G2	0.023441	0	GABA-A-GAD2_SLC6A1_GABR_A2B3G2	GABA-A-(Gad2+Slc6a1) - Gabr_a2b3g2	GABA-A	Non-protein Signaling	PMID: 34417930;PMID: 23038269
I.Sst+	I.Gly/Gaba 2	GABA-GAD2_SLC6A1	GABR_A2B3G2	0.0447601	0	GABA-A-GAD2_SLC6A1_GABR_A2B3G2	GABA-A-(Gad2+Slc6a1) - Gabr_a2b3g2	GABA-A	Non-protein Signaling	PMID: 34417930;PMID: 23038269
I.Pvalb+	I.Gly/Gaba 2	GABA-GAD2_SLC6A1	GABR_A2B3G2	0.0482556	0	GABA-A-GAD2_SLC6A1_GABR_A2B3G2	GABA-A-(Gad2+Slc6a1) - Gabr_a2b3g2	GABA-A	Non-protein Signaling	PMID: 34417930;PMID: 23038269
I.Dach1+	I.Gly/Gaba 2	GABA-GAD2_SLC6A1	GABR_A2B3G2	0.0314374	0	GABA-A-GAD2_SLC6A1_GABR_A2B3G2	GABA-A-(Gad2+Slc6a1) - Gabr_a2b3g2	GABA-A	Non-protein Signaling	PMID: 34417930;PMID: 23038269
I.Gly/Gaba 1	I.Gly/Gaba 2	GABA-GAD2_SLC6A1	GABR_A2B3G2	0.0306057	0	GABA-A-GAD2_SLC6A1_GABR_A2B3G2	GABA-A-(Gad2+Slc6a1) - Gabr_a2b3g2	GABA-A	Non-protein Signaling	PMID: 34417930;PMID: 23038269
I.Gly/Gaba 2	I.Gly/Gaba 2	GABA-GAD2_SLC6A1	GABR_A2B3G2	0.0851712	0	GABA-A-GAD2_SLC6A1_GABR_A2B3G2	GABA-A-(Gad2+Slc6a1) - Gabr_a2b3g2	GABA-A	Non-protein Signaling	PMID: 34417930;PMID: 23038269
I.Vip+	Cort2/3	GABA-GAD2_SLC6A1	GABR_A2B3G2	0.0321606	0	GABA-A-GAD2_SLC6A1_GABR_A2B3G2	GABA-A-(Gad2+Slc6a1) - Gabr_a2b3g2	GABA-A	Non-protein Signaling	PMID: 34417930;PMID: 23038269
I.Sst+	Cort2/3	GABA-GAD2_SLC6A1	GABR_A2B3G2	0.0609153	0	GABA-A-GAD2_SLC6A1_GABR_A2B3G2	GABA-A-(Gad2+Slc6a1) - Gabr_a2b3g2	GABA-A	Non-protein Signaling	PMID: 34417930;PMID: 23038269
I.Pvalb+	Cort2/3	GABA-GAD2_SLC6A1	GABR_A2B3G2	0.0655858	0	GABA-A-GAD2_SLC6A1_GABR_A2B3G2	GABA-A-(Gad2+Slc6a1) - Gabr_a2b3g2	GABA-A	Non-protein Signaling	PMID: 34417930;PMID: 23038269
I.Dach1+	Cort2/3	GABA-GAD2_SLC6A1	GABR_A2B3G2	0.0430005	0	GABA-A-GAD2_SLC6A1_GABR_A2B3G2	GABA-A-(Gad2+Slc6a1) - Gabr_a2b3g2	GABA-A	Non-protein Signaling	PMID: 34417930;PMID: 23038269
I.Gly/Gaba 1	Cort2/3	GABA-GAD2_SLC6A1	GABR_A2B3G2	0.0418761	0	GABA-A-GAD2_SLC6A1_GABR_A2B3G2	GABA-A-(Gad2+Slc6a1) - Gabr_a2b3g2	GABA-A	Non-protein Signaling	PMID: 34417930;PMID: 23038269
I.Gly/Gaba 2	Cort2/3	GABA-GAD2_SLC6A1	GABR_A2B3G2	0.114169	0	GABA-A-GAD2_SLC6A1_GABR_A2B3G2	GABA-A-(Gad2+Slc6a1) - Gabr_a2b3g2	GABA-A	Non-protein Signaling	PMID: 34417930;PMID: 23038269
I.Vip+	Cort2/3/4	GABA-GAD2_SLC6A1	GABR_A2B3G2	0.0326676	0	GABA-A-GAD2_SLC6A1_GABR_A2B3G2	GABA-A-(Gad2+Slc6a1) - Gabr_a2b3g2	GABA-A	Non-protein Signaling	PMID: 34417930;PMID: 23038269
I.Sst+	Cort2/3/4	GABA-GAD2_SLC6A1	GABR_A2B3G2	0.0618467	0	GABA-A-GAD2_SLC6A1_GABR_A2B3G2	GABA-A-(Gad2+Slc6a1) - Gabr_a2b3g2	GABA-A	Non-protein Signaling	PMID: 34417930;PMID: 23038269
I.Pvalb+	Cort2/3/4	GABA-GAD2_SLC6A1	GABR_A2B3G2	0.0665835	0	GABA-A-GAD2_SLC6A1_GABR_A2B3G2	GABA-A-(Gad2+Slc6a1) - Gabr_a2b3g2	GABA-A	Non-protein Signaling	PMID: 34417930;PMID: 23038269
I.Dach1+	Cort2/3/4	GABA-GAD2_SLC6A1	GABR_A2B3G2	0.0436707	0	GABA-A-GAD2_SLC6A1_GABR_A2B3G2	GABA-A-(Gad2+Slc6a1) - Gabr_a2b3g2	GABA-A	Non-protein Signaling	PMID: 34417930;PMID: 23038269
I.Gly/Gaba 1	Cort2/3/4	GABA-GAD2_SLC6A1	GABR_A2B3G2	0.0425295	0	GABA-A-GAD2_SLC6A1_GABR_A2B3G2	GABA-A-(Gad2+Slc6a1) - Gabr_a2b3g2	GABA-A	Non-protein Signaling	PMID: 34417930;PMID: 23038269
I.Gly/Gaba 2	Cort2/3/4	GABA-GAD2_SLC6A1	GABR_A2B3G2	0.115814	0	GABA-A-GAD2_SLC6A1_GABR_A2B3G2	GABA-A-(Gad2+Slc6a1) - Gabr_a2b3g2	GABA-A	Non-protein Signaling	PMID: 34417930;PMID: 23038269
I.Vip+	Cort4/5	GABA-GAD2_SLC6A1	GABR_A2B3G2	0.0317999	0	GABA-A-GAD2_SLC6A1_GABR_A2B3G2	GABA-A-(Gad2+Slc6a1) - Gabr_a2b3g2	GABA-A	Non-protein Signaling	PMID: 34417930;PMID: 23038269
I.Sst+	Cort4/5	GABA-GAD2_SLC6A1	GABR_A2B3G2	0.0602523	0	GABA-A-GAD2_SLC6A1_GABR_A2B3G2	GABA-A-(Gad2+Slc6a1) - Gabr_a2b3g2	GABA-A	Non-protein Signaling	PMID: 34417930;PMID: 23038269
I.Pvalb+	Cort4/5	GABA-GAD2_SLC6A1	GABR_A2B3G2	0.0648754	0	GABA-A-GAD2_SLC6A1_GABR_A2B3G2	GABA-A-(Gad2+Slc6a1) - Gabr_a2b3g2	GABA-A	Non-protein Signaling	PMID: 34417930;PMID: 23038269
I.Dach1+	Cort4/5	GABA-GAD2_SLC6A1	GABR_A2B3G2	0.0425236	0	GABA-A-GAD2_SLC6A1_GABR_A2B3G2	GABA-A-(Gad2+Slc6a1) - Gabr_a2b3g2	GABA-A	Non-protein Signaling	PMID: 34417930;PMID: 23038269
I.Gly/Gaba 1	Cort4/5	GABA-GAD2_SLC6A1	GABR_A2B3G2	0.0414111	0	GABA-A-GAD2_SLC6A1_GABR_A2B3G2	GABA-A-(Gad2+Slc6a1) - Gabr_a2b3g2	GABA-A	Non-protein Signaling	PMID: 34417930;PMID: 23038269
I.Gly/Gaba 2	Cort4/5	GABA-GAD2_SLC6A1	GABR_A2B3G2	0.112996	0	GABA-A-GAD2_SLC6A1_GABR_A2B3G2	GABA-A-(Gad2+Slc6a1) - Gabr_a2b3g2	GABA-A	Non-protein Signaling	PMID: 34417930;PMID: 23038269
I.Vip+	Cort4/5 F.Dominant	GABA-GAD2_SLC6A1	GABR_A2B3G2	0.0226451	0	GABA-A-GAD2_SLC6A1_GABR_A2B3G2	GABA-A-(Gad2+Slc6a1) - Gabr_a2b3g2	GABA-A	Non-protein Signaling	PMID: 34417930;PMID: 23038269
I.Sst+	Cort4/5 F.Dominant	GABA-GAD2_SLC6A1	GABR_A2B3G2	0.0432724	0	GABA-A-GAD2_SLC6A1_GABR_A2B3G2	GABA-A-(Gad2+Slc6a1) - Gabr_a2b3g2	GABA-A	Non-protein Signaling	PMID: 34417930;PMID: 23038269
I.Pvalb+	Cort4/5 F.Dominant	GABA-GAD2_SLC6A1	GABR_A2B3G2	0.0466573	0	GABA-A-GAD2_SLC6A1_GABR_A2B3G2	GABA-A-(Gad2+Slc6a1) - Gabr_a2b3g2	GABA-A	Non-protein Signaling	PMID: 34417930;PMID: 23038269
I.Dach1+	Cort4/5 F.Dominant	GABA-GAD2_SLC6A1	GABR_A2B3G2	0.0303784	0	GABA-A-GAD2_SLC6A1_GABR_A2B3G2	GABA-A-(Gad2+Slc6a1) - Gabr_a2b3g2	GABA-A	Non-protein Signaling	PMID: 34417930;PMID: 23038269
I.Gly/Gaba 1	Cort4/5 F.Dominant	GABA-GAD2_SLC6A1	GABR_A2B3G2	0.0295738	0	GABA-A-GAD2_SLC6A1_GABR_A2B3G2	GABA-A-(Gad2+Slc6a1) - Gabr_a2b3g2	GABA-A	Non-protein Signaling	PMID: 34417930;PMID: 23038269
I.Gly/Gaba 2	Cort4/5 F.Dominant	GABA-GAD2_SLC6A1	GABR_A2B3G2	0.0824562	0	GABA-A-GAD2_SLC6A1_GABR_A2B3G2	GABA-A-(Gad2+Slc6a1) - Gabr_a2b3g2	GABA-A	Non-protein Signaling	PMID: 34417930;PMID: 23038269
I.Vip+	Cort5	GABA-GAD2_SLC6A1	GABR_A2B3G2	0.0250313	0	GABA-A-GAD2_SLC6A1_GABR_A2B3G2	GABA-A-(Gad2+Slc6a1) - Gabr_a2b3g2	GABA-A	Non-protein Signaling	PMID: 34417930;PMID: 23038269
I.Sst+	Cort5	GABA-GAD2_SLC6A1	GABR_A2B3G2	0.047726	0	GABA-A-GAD2_SLC6A1_GABR_A2B3G2	GABA-A-(Gad2+Slc6a1) - Gabr_a2b3g2	GABA-A	Non-protein Signaling	PMID: 34417930;PMID: 23038269
I.Pvalb+	Cort5	GABA-GAD2_SLC6A1	GABR_A2B3G2	0.0514406	0	GABA-A-GAD2_SLC6A1_GABR_A2B3G2	GABA-A-(Gad2+Slc6a1) - Gabr_a2b3g2	GABA-A	Non-protein Signaling	PMID: 34417930;PMID: 23038269
I.Dach1+	Cort5	GABA-GAD2_SLC6A1	GABR_A2B3G2	0.0335515	0	GABA-A-GAD2_SLC6A1_GABR_A2B3G2	GABA-A-(Gad2+Slc6a1) - Gabr_a2b3g2	GABA-A	Non-protein Signaling	PMID: 34417930;PMID: 23038269
I.Gly/Gaba 1	Cort5	GABA-GAD2_SLC6A1	GABR_A2B3G2	0.0326657	0	GABA-A-GAD2_SLC6A1_GABR_A2B3G2	GABA-A-(Gad2+Slc6a1) - Gabr_a2b3g2	GABA-A	Non-protein Signaling	PMID: 34417930;PMID: 23038269
I.Gly/Gaba 2	Cort5	GABA-GAD2_SLC6A1	GABR_A2B3G2	0.090561	0	GABA-A-GAD2_SLC6A1_GABR_A2B3G2	GABA-A-(Gad2+Slc6a1) - Gabr_a2b3g2	GABA-A	Non-protein Signaling	PMID: 34417930;PMID: 23038269
I.Vip+	Cort5/6	GABA-GAD2_SLC6A1	GABR_A2B3G2	0.0172877	0	GABA-A-GAD2_SLC6A1_GABR_A2B3G2	GABA-A-(Gad2+Slc6a1) - Gabr_a2b3g2	GABA-A	Non-protein Signaling	PMID: 34417930;PMID: 23038269
I.Sst+	Cort5/6	GABA-GAD2_SLC6A1	GABR_A2B3G2	0.0332007	0	GABA-A-GAD2_SLC6A1_GABR_A2B3G2	GABA-A-(Gad2+Slc6a1) - Gabr_a2b3g2	GABA-A	Non-protein Signaling	PMID: 34417930;PMID: 23038269
I.Pvalb+	Cort5/6	GABA-GAD2_SLC6A1	GABR_A2B3G2	0.0358273	0	GABA-A-GAD2_SLC6A1_GABR_A2B3G2	GABA-A-(Gad2+Slc6a1) - Gabr_a2b3g2	GABA-A	Non-protein Signaling	PMID: 34417930;PMID: 23038269
I.Dach1+	Cort5/6	GABA-GAD2_SLC6A1	GABR_A2B3G2	0.0232349	0	GABA-A-GAD2_SLC6A1_GABR_A2B3G2	GABA-A-(Gad2+Slc6a1) - Gabr_a2b3g2	GABA-A	Non-protein Signaling	PMID: 34417930;PMID: 23038269
I.Gly/Gaba 1	Cort5/6	GABA-GAD2_SLC6A1	GABR_A2B3G2	0.0226151	0	GABA-A-GAD2_SLC6A1_GABR_A2B3G2	GABA-A-(Gad2+Slc6a1) - Gabr_a2b3g2	GABA-A	Non-protein Signaling	PMID: 34417930;PMID: 23038269
I.Gly/Gaba 2	Cort5/6	GABA-GAD2_SLC6A1	GABR_A2B3G2	0.0638733	0	GABA-A-GAD2_SLC6A1_GABR_A2B3G2	GABA-A-(Gad2+Slc6a1) - Gabr_a2b3g2	GABA-A	Non-protein Signaling	PMID: 34417930;PMID: 23038269
I.Vip+	Cort6b	GABA-GAD2_SLC6A1	GABR_A2B3G2	0.0155674	0	GABA-A-GAD2_SLC6A1_GABR_A2B3G2	GABA-A-(Gad2+Slc6a1) - Gabr_a2b3g2	GABA-A	Non-protein Signaling	PMID: 34417930;PMID: 23038269
I.Sst+	Cort6b	GABA-GAD2_SLC6A1	GABR_A2B3G2	0.0299453	0	GABA-A-GAD2_SLC6A1_GABR_A2B3G2	GABA-A-(Gad2+Slc6a1) - Gabr_a2b3g2	GABA-A	Non-protein Signaling	PMID: 34417930;PMID: 23038269
I.Pvalb+	Cort6b	GABA-GAD2_SLC6A1	GABR_A2B3G2	0.0323229	0	GABA-A-GAD2_SLC6A1_GABR_A2B3G2	GABA-A-(Gad2+Slc6a1) - Gabr_a2b3g2	GABA-A	Non-protein Signaling	PMID: 34417930;PMID: 23038269
I.Dach1+	Cort6b	GABA-GAD2_SLC6A1	GABR_A2B3G2	0.0209355	0	GABA-A-GAD2_SLC6A1_GABR_A2B3G2	GABA-A-(Gad2+Slc6a1) - Gabr_a2b3g2	GABA-A	Non-protein Signaling	PMID: 34417930;PMID: 23038269
I.Gly/Gaba 1	Cort6b	GABA-GAD2_SLC6A1	GABR_A2B3G2	0.0203758	0	GABA-A-GAD2_SLC6A1_GABR_A2B3G2	GABA-A-(Gad2+Slc6a1) - Gabr_a2b3g2	GABA-A	Non-protein Signaling	PMID: 34417930;PMID: 23038269
I.Gly/Gaba 2	Cort6b	GABA-GAD2_SLC6A1	GABR_A2B3G2	0.0577901	0	GABA-A-GAD2_SLC6A1_GABR_A2B3G2	GABA-A-(Gad2+Slc6a1) - Gabr_a2b3g2	GABA-A	Non-protein Signaling	PMID: 34417930;PMID: 23038269
I.Vip+	Cort2/3 MT.specific	GABA-GAD2_SLC6A1	GABR_A2B3G2	0.0278812	0	GABA-A-GAD2_SLC6A1_GABR_A2B3G2	GABA-A-(Gad2+Slc6a1) - Gabr_a2b3g2	GABA-A	Non-protein Signaling	PMID: 34417930;PMID: 23038269
I.Sst+	Cort2/3 MT.specific	GABA-GAD2_SLC6A1	GABR_A2B3G2	0.0530193	0	GABA-A-GAD2_SLC6A1_GABR_A2B3G2	GABA-A-(Gad2+Slc6a1) - Gabr_a2b3g2	GABA-A	Non-protein Signaling	PMID: 34417930;PMID: 23038269
I.Pvalb+	Cort2/3 MT.specific	GABA-GAD2_SLC6A1	GABR_A2B3G2	0.0571212	0	GABA-A-GAD2_SLC6A1_GABR_A2B3G2	GABA-A-(Gad2+Slc6a1) - Gabr_a2b3g2	GABA-A	Non-protein Signaling	PMID: 34417930;PMID: 23038269
I.Dach1+	Cort2/3 MT.specific	GABA-GAD2_SLC6A1	GABR_A2B3G2	0.0373343	0	GABA-A-GAD2_SLC6A1_GABR_A2B3G2	GABA-A-(Gad2+Slc6a1) - Gabr_a2b3g2	GABA-A	Non-protein Signaling	PMID: 34417930;PMID: 23038269
I.Gly/Gaba 1	Cort2/3 MT.specific	GABA-GAD2_SLC6A1	GABR_A2B3G2	0.0363524	0	GABA-A-GAD2_SLC6A1_GABR_A2B3G2	GABA-A-(Gad2+Slc6a1) - Gabr_a2b3g2	GABA-A	Non-protein Signaling	PMID: 34417930;PMID: 23038269
I.Gly/Gaba 2	Cort2/3 MT.specific	GABA-GAD2_SLC6A1	GABR_A2B3G2	0.100106	0	GABA-A-GAD2_SLC6A1_GABR_A2B3G2	GABA-A-(Gad2+Slc6a1) - Gabr_a2b3g2	GABA-A	Non-protein Signaling	PMID: 34417930;PMID: 23038269
I.Vip+	Cort4 MT.specific	GABA-GAD2_SLC6A1	GABR_A2B3G2	0.0371938	0	GABA-A-GAD2_SLC6A1_GABR_A2B3G2	GABA-A-(Gad2+Slc6a1) - Gabr_a2b3g2	GABA-A	Non-protein Signaling	PMID: 34417930;PMID: 23038269
I.Sst+	Cort4 MT.specific	GABA-GAD2_SLC6A1	GABR_A2B3G2	0.0701226	0	GABA-A-GAD2_SLC6A1_GABR_A2B3G2	GABA-A-(Gad2+Slc6a1) - Gabr_a2b3g2	GABA-A	Non-protein Signaling	PMID: 34417930;PMID: 23038269
I.Pvalb+	Cort4 MT.specific	GABA-GAD2_SLC6A1	GABR_A2B3G2	0.0754423	0	GABA-A-GAD2_SLC6A1_GABR_A2B3G2	GABA-A-(Gad2+Slc6a1) - Gabr_a2b3g2	GABA-A	Non-protein Signaling	PMID: 34417930;PMID: 23038269
I.Dach1+	Cort4 MT.specific	GABA-GAD2_SLC6A1	GABR_A2B3G2	0.0496431	0	GABA-A-GAD2_SLC6A1_GABR_A2B3G2	GABA-A-(Gad2+Slc6a1) - Gabr_a2b3g2	GABA-A	Non-protein Signaling	PMID: 34417930;PMID: 23038269
I.Gly/Gaba 1	Cort4 MT.specific	GABA-GAD2_SLC6A1	GABR_A2B3G2	0.0483538	0	GABA-A-GAD2_SLC6A1_GABR_A2B3G2	GABA-A-(Gad2+Slc6a1) - Gabr_a2b3g2	GABA-A	Non-protein Signaling	PMID: 34417930;PMID: 23038269
I.Gly/Gaba 2	Cort4 MT.specific	GABA-GAD2_SLC6A1	GABR_A2B3G2	0.130308	0	GABA-A-GAD2_SLC6A1_GABR_A2B3G2	GABA-A-(Gad2+Slc6a1) - Gabr_a2b3g2	GABA-A	Non-protein Signaling	PMID: 34417930;PMID: 23038269
I.Vip+	Olig 1	GABA-GAD2_SLC6A1	GABR_A2B3G2	0.0145069	0	GABA-A-GAD2_SLC6A1_GABR_A2B3G2	GABA-A-(Gad2+Slc6a1) - Gabr_a2b3g2	GABA-A	Non-protein Signaling	PMID: 34417930;PMID: 23038269
I.Sst+	Olig 1	GABA-GAD2_SLC6A1	GABR_A2B3G2	0.027933	0	GABA-A-GAD2_SLC6A1_GABR_A2B3G2	GABA-A-(Gad2+Slc6a1) - Gabr_a2b3g2	GABA-A	Non-protein Signaling	PMID: 34417930;PMID: 23038269
I.Pvalb+	Olig 1	GABA-GAD2_SLC6A1	GABR_A2B3G2	0.0301558	0	GABA-A-GAD2_SLC6A1_GABR_A2B3G2	GABA-A-(Gad2+Slc6a1) - Gabr_a2b3g2	GABA-A	Non-protein Signaling	PMID: 34417930;PMID: 23038269
I.Dach1+	Olig 1	GABA-GAD2_SLC6A1	GABR_A2B3G2	0.0195165	0	GABA-A-GAD2_SLC6A1_GABR_A2B3G2	GABA-A-(Gad2+Slc6a1) - Gabr_a2b3g2	GABA-A	Non-protein Signaling	PMID: 34417930;PMID: 23038269
I.Gly/Gaba 1	Olig 1	GABA-GAD2_SLC6A1	GABR_A2B3G2	0.0189939	0	GABA-A-GAD2_SLC6A1_GABR_A2B3G2	GABA-A-(Gad2+Slc6a1) - Gabr_a2b3g2	GABA-A	Non-protein Signaling	PMID: 34417930;PMID: 23038269
I.Gly/Gaba 2	Olig 1	GABA-GAD2_SLC6A1	GABR_A2B3G2	0.0540109	0	GABA-A-GAD2_SLC6A1_GABR_A2B3G2	GABA-A-(Gad2+Slc6a1) - Gabr_a2b3g2	GABA-A	Non-protein Signaling	PMID: 34417930;PMID: 23038269
I.Vip+	Olig 2	GABA-GAD2_SLC6A1	GABR_A2B3G2	0.0142993	0	GABA-A-GAD2_SLC6A1_GABR_A2B3G2	GABA-A-(Gad2+Slc6a1) - Gabr_a2b3g2	GABA-A	Non-protein Signaling	PMID: 34417930;PMID: 23038269
I.Sst+	Olig 2	GABA-GAD2_SLC6A1	GABR_A2B3G2	0.0275387	0	GABA-A-GAD2_SLC6A1_GABR_A2B3G2	GABA-A-(Gad2+Slc6a1) - Gabr_a2b3g2	GABA-A	Non-protein Signaling	PMID: 34417930;PMID: 23038269
I.Pvalb+	Olig 2	GABA-GAD2_SLC6A1	GABR_A2B3G2	0.0297311	0	GABA-A-GAD2_SLC6A1_GABR_A2B3G2	GABA-A-(Gad2+Slc6a1) - Gabr_a2b3g2	GABA-A	Non-protein Signaling	PMID: 34417930;PMID: 23038269
I.Dach1+	Olig 2	GABA-GAD2_SLC6A1	GABR_A2B3G2	0.0192386	0	GABA-A-GAD2_SLC6A1_GABR_A2B3G2	GABA-A-(Gad2+Slc6a1) - Gabr_a2b3g2	GABA-A	Non-protein Signaling	PMID: 34417930;PMID: 23038269
I.Gly/Gaba 1	Olig 2	GABA-GAD2_SLC6A1	GABR_A2B3G2	0.0187234	0	GABA-A-GAD2_SLC6A1_GABR_A2B3G2	GABA-A-(Gad2+Slc6a1) - Gabr_a2b3g2	GABA-A	Non-protein Signaling	PMID: 34417930;PMID: 23038269
I.Gly/Gaba 2	Olig 2	GABA-GAD2_SLC6A1	GABR_A2B3G2	0.0532686	0	GABA-A-GAD2_SLC6A1_GABR_A2B3G2	GABA-A-(Gad2+Slc6a1) - Gabr_a2b3g2	GABA-A	Non-protein Signaling	PMID: 34417930;PMID: 23038269
I.Vip+	Astro/RadGlia	GABA-GAD2_SLC6A1	GABR_A2B3G2	0.0216563	0	GABA-A-GAD2_SLC6A1_GABR_A2B3G2	GABA-A-(Gad2+Slc6a1) - Gabr_a2b3g2	GABA-A	Non-protein Signaling	PMID: 34417930;PMID: 23038269
I.Sst+	Astro/RadGlia	GABA-GAD2_SLC6A1	GABR_A2B3G2	0.041421	0	GABA-A-GAD2_SLC6A1_GABR_A2B3G2	GABA-A-(Gad2+Slc6a1) - Gabr_a2b3g2	GABA-A	Non-protein Signaling	PMID: 34417930;PMID: 23038269
I.Pvalb+	Astro/RadGlia	GABA-GAD2_SLC6A1	GABR_A2B3G2	0.0446679	0	GABA-A-GAD2_SLC6A1_GABR_A2B3G2	GABA-A-(Gad2+Slc6a1) - Gabr_a2b3g2	GABA-A	Non-protein Signaling	PMID: 34417930;PMID: 23038269
I.Dach1+	Astro/RadGlia	GABA-GAD2_SLC6A1	GABR_A2B3G2	0.0290619	0	GABA-A-GAD2_SLC6A1_GABR_A2B3G2	GABA-A-(Gad2+Slc6a1) - Gabr_a2b3g2	GABA-A	Non-protein Signaling	PMID: 34417930;PMID: 23038269
I.Gly/Gaba 1	Astro/RadGlia	GABA-GAD2_SLC6A1	GABR_A2B3G2	0.0282912	0	GABA-A-GAD2_SLC6A1_GABR_A2B3G2	GABA-A-(Gad2+Slc6a1) - Gabr_a2b3g2	GABA-A	Non-protein Signaling	PMID: 34417930;PMID: 23038269
I.Gly/Gaba 2	Astro/RadGlia	GABA-GAD2_SLC6A1	GABR_A2B3G2	0.0790669	0	GABA-A-GAD2_SLC6A1_GABR_A2B3G2	GABA-A-(Gad2+Slc6a1) - Gabr_a2b3g2	GABA-A	Non-protein Signaling	PMID: 34417930;PMID: 23038269
I.Vip+	Microglia	GABA-GAD2_SLC6A1	GABR_A2B3G2	0.0264621	0	GABA-A-GAD2_SLC6A1_GABR_A2B3G2	GABA-A-(Gad2+Slc6a1) - Gabr_a2b3g2	GABA-A	Non-protein Signaling	PMID: 34417930;PMID: 23038269
I.Sst+	Microglia	GABA-GAD2_SLC6A1	GABR_A2B3G2	0.0503871	0	GABA-A-GAD2_SLC6A1_GABR_A2B3G2	GABA-A-(Gad2+Slc6a1) - Gabr_a2b3g2	GABA-A	Non-protein Signaling	PMID: 34417930;PMID: 23038269
I.Pvalb+	Microglia	GABA-GAD2_SLC6A1	GABR_A2B3G2	0.054297	0	GABA-A-GAD2_SLC6A1_GABR_A2B3G2	GABA-A-(Gad2+Slc6a1) - Gabr_a2b3g2	GABA-A	Non-protein Signaling	PMID: 34417930;PMID: 23038269
I.Dach1+	Microglia	GABA-GAD2_SLC6A1	GABR_A2B3G2	0.0354516	0	GABA-A-GAD2_SLC6A1_GABR_A2B3G2	GABA-A-(Gad2+Slc6a1) - Gabr_a2b3g2	GABA-A	Non-protein Signaling	PMID: 34417930;PMID: 23038269
I.Gly/Gaba 1	Microglia	GABA-GAD2_SLC6A1	GABR_A2B3G2	0.0345175	0	GABA-A-GAD2_SLC6A1_GABR_A2B3G2	GABA-A-(Gad2+Slc6a1) - Gabr_a2b3g2	GABA-A	Non-protein Signaling	PMID: 34417930;PMID: 23038269
I.Gly/Gaba 2	Microglia	GABA-GAD2_SLC6A1	GABR_A2B3G2	0.0953711	0	GABA-A-GAD2_SLC6A1_GABR_A2B3G2	GABA-A-(Gad2+Slc6a1) - Gabr_a2b3g2	GABA-A	Non-protein Signaling	PMID: 34417930;PMID: 23038269
I.Vip+	Endothelial	GABA-GAD2_SLC6A1	GABR_A2B3G2	0.0157834	0	GABA-A-GAD2_SLC6A1_GABR_A2B3G2	GABA-A-(Gad2+Slc6a1) - Gabr_a2b3g2	GABA-A	Non-protein Signaling	PMID: 34417930;PMID: 23038269
I.Sst+	Endothelial	GABA-GAD2_SLC6A1	GABR_A2B3G2	0.0303546	0	GABA-A-GAD2_SLC6A1_GABR_A2B3G2	GABA-A-(Gad2+Slc6a1) - Gabr_a2b3g2	GABA-A	Non-protein Signaling	PMID: 34417930;PMID: 23038269
I.Pvalb+	Endothelial	GABA-GAD2_SLC6A1	GABR_A2B3G2	0.0327637	0	GABA-A-GAD2_SLC6A1_GABR_A2B3G2	GABA-A-(Gad2+Slc6a1) - Gabr_a2b3g2	GABA-A	Non-protein Signaling	PMID: 34417930;PMID: 23038269
I.Dach1+	Endothelial	GABA-GAD2_SLC6A1	GABR_A2B3G2	0.0212244	0	GABA-A-GAD2_SLC6A1_GABR_A2B3G2	GABA-A-(Gad2+Slc6a1) - Gabr_a2b3g2	GABA-A	Non-protein Signaling	PMID: 34417930;PMID: 23038269
I.Gly/Gaba 1	Endothelial	GABA-GAD2_SLC6A1	GABR_A2B3G2	0.0206571	0	GABA-A-GAD2_SLC6A1_GABR_A2B3G2	GABA-A-(Gad2+Slc6a1) - Gabr_a2b3g2	GABA-A	Non-protein Signaling	PMID: 34417930;PMID: 23038269
I.Gly/Gaba 2	Endothelial	GABA-GAD2_SLC6A1	GABR_A2B3G2	0.0585572	0	GABA-A-GAD2_SLC6A1_GABR_A2B3G2	GABA-A-(Gad2+Slc6a1) - Gabr_a2b3g2	GABA-A	Non-protein Signaling	PMID: 34417930;PMID: 23038269
I.Vip+	I.Vip+	GABA-GAD2_SLC6A1	GABR_A3B3G2	0.0154166	0	GABA-A-GAD2_SLC6A1_GABR_A3B3G2	GABA-A-(Gad2+Slc6a1) - Gabr_a3b3g2	GABA-A	Non-protein Signaling	PMID: 34417930;PMID: 23038269
I.Sst+	I.Vip+	GABA-GAD2_SLC6A1	GABR_A3B3G2	0.0296593	0	GABA-A-GAD2_SLC6A1_GABR_A3B3G2	GABA-A-(Gad2+Slc6a1) - Gabr_a3b3g2	GABA-A	Non-protein Signaling	PMID: 34417930;PMID: 23038269
I.Pvalb+	I.Vip+	GABA-GAD2_SLC6A1	GABR_A3B3G2	0.032015	0	GABA-A-GAD2_SLC6A1_GABR_A3B3G2	GABA-A-(Gad2+Slc6a1) - Gabr_a3b3g2	GABA-A	Non-protein Signaling	PMID: 34417930;PMID: 23038269
I.Dach1+	I.Vip+	GABA-GAD2_SLC6A1	GABR_A3B3G2	0.0207337	0	GABA-A-GAD2_SLC6A1_GABR_A3B3G2	GABA-A-(Gad2+Slc6a1) - Gabr_a3b3g2	GABA-A	Non-protein Signaling	PMID: 34417930;PMID: 23038269
I.Gly/Gaba 1	I.Vip+	GABA-GAD2_SLC6A1	GABR_A3B3G2	0.0201792	0	GABA-A-GAD2_SLC6A1_GABR_A3B3G2	GABA-A-(Gad2+Slc6a1) - Gabr_a3b3g2	GABA-A	Non-protein Signaling	PMID: 34417930;PMID: 23038269
I.Gly/Gaba 2	I.Vip+	GABA-GAD2_SLC6A1	GABR_A3B3G2	0.0572539	0	GABA-A-GAD2_SLC6A1_GABR_A3B3G2	GABA-A-(Gad2+Slc6a1) - Gabr_a3b3g2	GABA-A	Non-protein Signaling	PMID: 34417930;PMID: 23038269
I.Vip+	I.Sst+	GABA-GAD2_SLC6A1	GABR_A3B3G2	0.020368	0	GABA-A-GAD2_SLC6A1_GABR_A3B3G2	GABA-A-(Gad2+Slc6a1) - Gabr_a3b3g2	GABA-A	Non-protein Signaling	PMID: 34417930;PMID: 23038269
I.Sst+	I.Sst+	GABA-GAD2_SLC6A1	GABR_A3B3G2	0.039004	0	GABA-A-GAD2_SLC6A1_GABR_A3B3G2	GABA-A-(Gad2+Slc6a1) - Gabr_a3b3g2	GABA-A	Non-protein Signaling	PMID: 34417930;PMID: 23038269
I.Pvalb+	I.Sst+	GABA-GAD2_SLC6A1	GABR_A3B3G2	0.0420697	0	GABA-A-GAD2_SLC6A1_GABR_A3B3G2	GABA-A-(Gad2+Slc6a1) - Gabr_a3b3g2	GABA-A	Non-protein Signaling	PMID: 34417930;PMID: 23038269
I.Dach1+	I.Sst+	GABA-GAD2_SLC6A1	GABR_A3B3G2	0.0273455	0	GABA-A-GAD2_SLC6A1_GABR_A3B3G2	GABA-A-(Gad2+Slc6a1) - Gabr_a3b3g2	GABA-A	Non-protein Signaling	PMID: 34417930;PMID: 23038269
I.Gly/Gaba 1	I.Sst+	GABA-GAD2_SLC6A1	GABR_A3B3G2	0.026619	0	GABA-A-GAD2_SLC6A1_GABR_A3B3G2	GABA-A-(Gad2+Slc6a1) - Gabr_a3b3g2	GABA-A	Non-protein Signaling	PMID: 34417930;PMID: 23038269
I.Gly/Gaba 2	I.Sst+	GABA-GAD2_SLC6A1	GABR_A3B3G2	0.0746241	0	GABA-A-GAD2_SLC6A1_GABR_A3B3G2	GABA-A-(Gad2+Slc6a1) - Gabr_a3b3g2	GABA-A	Non-protein Signaling	PMID: 34417930;PMID: 23038269
I.Vip+	I.Pvalb+	GABA-GAD2_SLC6A1	GABR_A3B3G2	0.0248079	0	GABA-A-GAD2_SLC6A1_GABR_A3B3G2	GABA-A-(Gad2+Slc6a1) - Gabr_a3b3g2	GABA-A	Non-protein Signaling	PMID: 34417930;PMID: 23038269
I.Sst+	I.Pvalb+	GABA-GAD2_SLC6A1	GABR_A3B3G2	0.04731	0	GABA-A-GAD2_SLC6A1_GABR_A3B3G2	GABA-A-(Gad2+Slc6a1) - Gabr_a3b3g2	GABA-A	Non-protein Signaling	PMID: 34417930;PMID: 23038269
I.Pvalb+	I.Pvalb+	GABA-GAD2_SLC6A1	GABR_A3B3G2	0.0509939	0	GABA-A-GAD2_SLC6A1_GABR_A3B3G2	GABA-A-(Gad2+Slc6a1) - Gabr_a3b3g2	GABA-A	Non-protein Signaling	PMID: 34417930;PMID: 23038269
I.Dach1+	I.Pvalb+	GABA-GAD2_SLC6A1	GABR_A3B3G2	0.0332547	0	GABA-A-GAD2_SLC6A1_GABR_A3B3G2	GABA-A-(Gad2+Slc6a1) - Gabr_a3b3g2	GABA-A	Non-protein Signaling	PMID: 34417930;PMID: 23038269
I.Gly/Gaba 1	I.Pvalb+	GABA-GAD2_SLC6A1	GABR_A3B3G2	0.0323765	0	GABA-A-GAD2_SLC6A1_GABR_A3B3G2	GABA-A-(Gad2+Slc6a1) - Gabr_a3b3g2	GABA-A	Non-protein Signaling	PMID: 34417930;PMID: 23038269
I.Gly/Gaba 2	I.Pvalb+	GABA-GAD2_SLC6A1	GABR_A3B3G2	0.0898067	0	GABA-A-GAD2_SLC6A1_GABR_A3B3G2	GABA-A-(Gad2+Slc6a1) - Gabr_a3b3g2	GABA-A	Non-protein Signaling	PMID: 34417930;PMID: 23038269
I.Vip+	I.Gly/Gaba 1	GABA-GAD2_SLC6A1	GABR_A3B3G2	0.0179939	0	GABA-A-GAD2_SLC6A1_GABR_A3B3G2	GABA-A-(Gad2+Slc6a1) - Gabr_a3b3g2	GABA-A	Non-protein Signaling	PMID: 34417930;PMID: 23038269
I.Sst+	I.Gly/Gaba 1	GABA-GAD2_SLC6A1	GABR_A3B3G2	0.0345342	0	GABA-A-GAD2_SLC6A1_GABR_A3B3G2	GABA-A-(Gad2+Slc6a1) - Gabr_a3b3g2	GABA-A	Non-protein Signaling	PMID: 34417930;PMID: 23038269
I.Pvalb+	I.Gly/Gaba 1	GABA-GAD2_SLC6A1	GABR_A3B3G2	0.0372622	0	GABA-A-GAD2_SLC6A1_GABR_A3B3G2	GABA-A-(Gad2+Slc6a1) - Gabr_a3b3g2	GABA-A	Non-protein Signaling	PMID: 34417930;PMID: 23038269
I.Dach1+	I.Gly/Gaba 1	GABA-GAD2_SLC6A1	GABR_A3B3G2	0.0241781	0	GABA-A-GAD2_SLC6A1_GABR_A3B3G2	GABA-A-(Gad2+Slc6a1) - Gabr_a3b3g2	GABA-A	Non-protein Signaling	PMID: 34417930;PMID: 23038269
I.Gly/Gaba 1	I.Gly/Gaba 1	GABA-GAD2_SLC6A1	GABR_A3B3G2	0.0235338	0	GABA-A-GAD2_SLC6A1_GABR_A3B3G2	GABA-A-(Gad2+Slc6a1) - Gabr_a3b3g2	GABA-A	Non-protein Signaling	PMID: 34417930;PMID: 23038269
I.Gly/Gaba 2	I.Gly/Gaba 1	GABA-GAD2_SLC6A1	GABR_A3B3G2	0.0663542	0	GABA-A-GAD2_SLC6A1_GABR_A3B3G2	GABA-A-(Gad2+Slc6a1) - Gabr_a3b3g2	GABA-A	Non-protein Signaling	PMID: 34417930;PMID: 23038269
I.Vip+	I.Gly/Gaba 2	GABA-GAD2_SLC6A1	GABR_A3B3G2	0.0110103	0	GABA-A-GAD2_SLC6A1_GABR_A3B3G2	GABA-A-(Gad2+Slc6a1) - Gabr_a3b3g2	GABA-A	Non-protein Signaling	PMID: 34417930;PMID: 23038269
I.Sst+	I.Gly/Gaba 2	GABA-GAD2_SLC6A1	GABR_A3B3G2	0.0212701	0	GABA-A-GAD2_SLC6A1_GABR_A3B3G2	GABA-A-(Gad2+Slc6a1) - Gabr_a3b3g2	GABA-A	Non-protein Signaling	PMID: 34417930;PMID: 23038269
I.Pvalb+	I.Gly/Gaba 2	GABA-GAD2_SLC6A1	GABR_A3B3G2	0.0229753	0	GABA-A-GAD2_SLC6A1_GABR_A3B3G2	GABA-A-(Gad2+Slc6a1) - Gabr_a3b3g2	GABA-A	Non-protein Signaling	PMID: 34417930;PMID: 23038269
I.Dach1+	I.Gly/Gaba 2	GABA-GAD2_SLC6A1	GABR_A3B3G2	0.0148306	0	GABA-A-GAD2_SLC6A1_GABR_A3B3G2	GABA-A-(Gad2+Slc6a1) - Gabr_a3b3g2	GABA-A	Non-protein Signaling	PMID: 34417930;PMID: 23038269
I.Gly/Gaba 1	I.Gly/Gaba 2	GABA-GAD2_SLC6A1	GABR_A3B3G2	0.0144317	0	GABA-A-GAD2_SLC6A1_GABR_A3B3G2	GABA-A-(Gad2+Slc6a1) - Gabr_a3b3g2	GABA-A	Non-protein Signaling	PMID: 34417930;PMID: 23038269
I.Gly/Gaba 2	I.Gly/Gaba 2	GABA-GAD2_SLC6A1	GABR_A3B3G2	0.0413925	0	GABA-A-GAD2_SLC6A1_GABR_A3B3G2	GABA-A-(Gad2+Slc6a1) - Gabr_a3b3g2	GABA-A	Non-protein Signaling	PMID: 34417930;PMID: 23038269
I.Vip+	Cort2/3	GABA-GAD2_SLC6A1	GABR_A3B3G2	0.0241267	0	GABA-A-GAD2_SLC6A1_GABR_A3B3G2	GABA-A-(Gad2+Slc6a1) - Gabr_a3b3g2	GABA-A	Non-protein Signaling	PMID: 34417930;PMID: 23038269
I.Sst+	Cort2/3	GABA-GAD2_SLC6A1	GABR_A3B3G2	0.04604	0	GABA-A-GAD2_SLC6A1_GABR_A3B3G2	GABA-A-(Gad2+Slc6a1) - Gabr_a3b3g2	GABA-A	Non-protein Signaling	PMID: 34417930;PMID: 23038269
I.Pvalb+	Cort2/3	GABA-GAD2_SLC6A1	GABR_A3B3G2	0.0496302	0	GABA-A-GAD2_SLC6A1_GABR_A3B3G2	GABA-A-(Gad2+Slc6a1) - Gabr_a3b3g2	GABA-A	Non-protein Signaling	PMID: 34417930;PMID: 23038269
I.Dach1+	Cort2/3	GABA-GAD2_SLC6A1	GABR_A3B3G2	0.0323492	0	GABA-A-GAD2_SLC6A1_GABR_A3B3G2	GABA-A-(Gad2+Slc6a1) - Gabr_a3b3g2	GABA-A	Non-protein Signaling	PMID: 34417930;PMID: 23038269
I.Gly/Gaba 1	Cort2/3	GABA-GAD2_SLC6A1	GABR_A3B3G2	0.0314941	0	GABA-A-GAD2_SLC6A1_GABR_A3B3G2	GABA-A-(Gad2+Slc6a1) - Gabr_a3b3g2	GABA-A	Non-protein Signaling	PMID: 34417930;PMID: 23038269
I.Gly/Gaba 2	Cort2/3	GABA-GAD2_SLC6A1	GABR_A3B3G2	0.0875007	0	GABA-A-GAD2_SLC6A1_GABR_A3B3G2	GABA-A-(Gad2+Slc6a1) - Gabr_a3b3g2	GABA-A	Non-protein Signaling	PMID: 34417930;PMID: 23038269
I.Vip+	Cort2/3/4	GABA-GAD2_SLC6A1	GABR_A3B3G2	0.0230326	0	GABA-A-GAD2_SLC6A1_GABR_A3B3G2	GABA-A-(Gad2+Slc6a1) - Gabr_a3b3g2	GABA-A	Non-protein Signaling	PMID: 34417930;PMID: 23038269
I.Sst+	Cort2/3/4	GABA-GAD2_SLC6A1	GABR_A3B3G2	0.0439969	0	GABA-A-GAD2_SLC6A1_GABR_A3B3G2	GABA-A-(Gad2+Slc6a1) - Gabr_a3b3g2	GABA-A	Non-protein Signaling	PMID: 34417930;PMID: 23038269
I.Pvalb+	Cort2/3/4	GABA-GAD2_SLC6A1	GABR_A3B3G2	0.0474357	0	GABA-A-GAD2_SLC6A1_GABR_A3B3G2	GABA-A-(Gad2+Slc6a1) - Gabr_a3b3g2	GABA-A	Non-protein Signaling	PMID: 34417930;PMID: 23038269
I.Dach1+	Cort2/3/4	GABA-GAD2_SLC6A1	GABR_A3B3G2	0.030894	0	GABA-A-GAD2_SLC6A1_GABR_A3B3G2	GABA-A-(Gad2+Slc6a1) - Gabr_a3b3g2	GABA-A	Non-protein Signaling	PMID: 34417930;PMID: 23038269
I.Gly/Gaba 1	Cort2/3/4	GABA-GAD2_SLC6A1	GABR_A3B3G2	0.0300762	0	GABA-A-GAD2_SLC6A1_GABR_A3B3G2	GABA-A-(Gad2+Slc6a1) - Gabr_a3b3g2	GABA-A	Non-protein Signaling	PMID: 34417930;PMID: 23038269
I.Gly/Gaba 2	Cort2/3/4	GABA-GAD2_SLC6A1	GABR_A3B3G2	0.0837794	0	GABA-A-GAD2_SLC6A1_GABR_A3B3G2	GABA-A-(Gad2+Slc6a1) - Gabr_a3b3g2	GABA-A	Non-protein Signaling	PMID: 34417930;PMID: 23038269
I.Vip+	Cort4/5	GABA-GAD2_SLC6A1	GABR_A3B3G2	0.0247512	0	GABA-A-GAD2_SLC6A1_GABR_A3B3G2	GABA-A-(Gad2+Slc6a1) - Gabr_a3b3g2	GABA-A	Non-protein Signaling	PMID: 34417930;PMID: 23038269
I.Sst+	Cort4/5	GABA-GAD2_SLC6A1	GABR_A3B3G2	0.0472043	0	GABA-A-GAD2_SLC6A1_GABR_A3B3G2	GABA-A-(Gad2+Slc6a1) - Gabr_a3b3g2	GABA-A	Non-protein Signaling	PMID: 34417930;PMID: 23038269
I.Pvalb+	Cort4/5	GABA-GAD2_SLC6A1	GABR_A3B3G2	0.0508804	0	GABA-A-GAD2_SLC6A1_GABR_A3B3G2	GABA-A-(Gad2+Slc6a1) - Gabr_a3b3g2	GABA-A	Non-protein Signaling	PMID: 34417930;PMID: 23038269
I.Dach1+	Cort4/5	GABA-GAD2_SLC6A1	GABR_A3B3G2	0.0331793	0	GABA-A-GAD2_SLC6A1_GABR_A3B3G2	GABA-A-(Gad2+Slc6a1) - Gabr_a3b3g2	GABA-A	Non-protein Signaling	PMID: 34417930;PMID: 23038269
I.Gly/Gaba 1	Cort4/5	GABA-GAD2_SLC6A1	GABR_A3B3G2	0.032303	0	GABA-A-GAD2_SLC6A1_GABR_A3B3G2	GABA-A-(Gad2+Slc6a1) - Gabr_a3b3g2	GABA-A	Non-protein Signaling	PMID: 34417930;PMID: 23038269
I.Gly/Gaba 2	Cort4/5	GABA-GAD2_SLC6A1	GABR_A3B3G2	0.089615	0	GABA-A-GAD2_SLC6A1_GABR_A3B3G2	GABA-A-(Gad2+Slc6a1) - Gabr_a3b3g2	GABA-A	Non-protein Signaling	PMID: 34417930;PMID: 23038269
I.Vip+	Cort5	GABA-GAD2_SLC6A1	GABR_A3B3G2	0.022608	0	GABA-A-GAD2_SLC6A1_GABR_A3B3G2	GABA-A-(Gad2+Slc6a1) - Gabr_a3b3g2	GABA-A	Non-protein Signaling	PMID: 34417930;PMID: 23038269
I.Sst+	Cort5	GABA-GAD2_SLC6A1	GABR_A3B3G2	0.043203	0	GABA-A-GAD2_SLC6A1_GABR_A3B3G2	GABA-A-(Gad2+Slc6a1) - Gabr_a3b3g2	GABA-A	Non-protein Signaling	PMID: 34417930;PMID: 23038269
I.Pvalb+	Cort5	GABA-GAD2_SLC6A1	GABR_A3B3G2	0.0465828	0	GABA-A-GAD2_SLC6A1_GABR_A3B3G2	GABA-A-(Gad2+Slc6a1) - Gabr_a3b3g2	GABA-A	Non-protein Signaling	PMID: 34417930;PMID: 23038269
I.Dach1+	Cort5	GABA-GAD2_SLC6A1	GABR_A3B3G2	0.030329	0	GABA-A-GAD2_SLC6A1_GABR_A3B3G2	GABA-A-(Gad2+Slc6a1) - Gabr_a3b3g2	GABA-A	Non-protein Signaling	PMID: 34417930;PMID: 23038269
I.Gly/Gaba 1	Cort5	GABA-GAD2_SLC6A1	GABR_A3B3G2	0.0295257	0	GABA-A-GAD2_SLC6A1_GABR_A3B3G2	GABA-A-(Gad2+Slc6a1) - Gabr_a3b3g2	GABA-A	Non-protein Signaling	PMID: 34417930;PMID: 23038269
I.Gly/Gaba 2	Cort5	GABA-GAD2_SLC6A1	GABR_A3B3G2	0.0823294	0	GABA-A-GAD2_SLC6A1_GABR_A3B3G2	GABA-A-(Gad2+Slc6a1) - Gabr_a3b3g2	GABA-A	Non-protein Signaling	PMID: 34417930;PMID: 23038269
I.Vip+	Cort5/6	GABA-GAD2_SLC6A1	GABR_A3B3G2	0.0218955	0	GABA-A-GAD2_SLC6A1_GABR_A3B3G2	GABA-A-(Gad2+Slc6a1) - Gabr_a3b3g2	GABA-A	Non-protein Signaling	PMID: 34417930;PMID: 23038269
I.Sst+	Cort5/6	GABA-GAD2_SLC6A1	GABR_A3B3G2	0.0418693	0	GABA-A-GAD2_SLC6A1_GABR_A3B3G2	GABA-A-(Gad2+Slc6a1) - Gabr_a3b3g2	GABA-A	Non-protein Signaling	PMID: 34417930;PMID: 23038269
I.Pvalb+	Cort5/6	GABA-GAD2_SLC6A1	GABR_A3B3G2	0.0451496	0	GABA-A-GAD2_SLC6A1_GABR_A3B3G2	GABA-A-(Gad2+Slc6a1) - Gabr_a3b3g2	GABA-A	Non-protein Signaling	PMID: 34417930;PMID: 23038269
I.Dach1+	Cort5/6	GABA-GAD2_SLC6A1	GABR_A3B3G2	0.0293805	0	GABA-A-GAD2_SLC6A1_GABR_A3B3G2	GABA-A-(Gad2+Slc6a1) - Gabr_a3b3g2	GABA-A	Non-protein Signaling	PMID: 34417930;PMID: 23038269
I.Gly/Gaba 1	Cort5/6	GABA-GAD2_SLC6A1	GABR_A3B3G2	0.0286016	0	GABA-A-GAD2_SLC6A1_GABR_A3B3G2	GABA-A-(Gad2+Slc6a1) - Gabr_a3b3g2	GABA-A	Non-protein Signaling	PMID: 34417930;PMID: 23038269
I.Gly/Gaba 2	Cort5/6	GABA-GAD2_SLC6A1	GABR_A3B3G2	0.0798887	0	GABA-A-GAD2_SLC6A1_GABR_A3B3G2	GABA-A-(Gad2+Slc6a1) - Gabr_a3b3g2	GABA-A	Non-protein Signaling	PMID: 34417930;PMID: 23038269
I.Vip+	Cort6b	GABA-GAD2_SLC6A1	GABR_A3B3G2	0.0182208	0	GABA-A-GAD2_SLC6A1_GABR_A3B3G2	GABA-A-(Gad2+Slc6a1) - Gabr_a3b3g2	GABA-A	Non-protein Signaling	PMID: 34417930;PMID: 23038269
I.Sst+	Cort6b	GABA-GAD2_SLC6A1	GABR_A3B3G2	0.0349621	0	GABA-A-GAD2_SLC6A1_GABR_A3B3G2	GABA-A-(Gad2+Slc6a1) - Gabr_a3b3g2	GABA-A	Non-protein Signaling	PMID: 34417930;PMID: 23038269
I.Pvalb+	Cort6b	GABA-GAD2_SLC6A1	GABR_A3B3G2	0.0377226	0	GABA-A-GAD2_SLC6A1_GABR_A3B3G2	GABA-A-(Gad2+Slc6a1) - Gabr_a3b3g2	GABA-A	Non-protein Signaling	PMID: 34417930;PMID: 23038269
I.Dach1+	Cort6b	GABA-GAD2_SLC6A1	GABR_A3B3G2	0.024481	0	GABA-A-GAD2_SLC6A1_GABR_A3B3G2	GABA-A-(Gad2+Slc6a1) - Gabr_a3b3g2	GABA-A	Non-protein Signaling	PMID: 34417930;PMID: 23038269
I.Gly/Gaba 1	Cort6b	GABA-GAD2_SLC6A1	GABR_A3B3G2	0.0238288	0	GABA-A-GAD2_SLC6A1_GABR_A3B3G2	GABA-A-(Gad2+Slc6a1) - Gabr_a3b3g2	GABA-A	Non-protein Signaling	PMID: 34417930;PMID: 23038269
I.Gly/Gaba 2	Cort6b	GABA-GAD2_SLC6A1	GABR_A3B3G2	0.067149	0	GABA-A-GAD2_SLC6A1_GABR_A3B3G2	GABA-A-(Gad2+Slc6a1) - Gabr_a3b3g2	GABA-A	Non-protein Signaling	PMID: 34417930;PMID: 23038269
I.Vip+	Cort2/3 MT.specific	GABA-GAD2_SLC6A1	GABR_A3B3G2	0.0254862	0	GABA-A-GAD2_SLC6A1_GABR_A3B3G2	GABA-A-(Gad2+Slc6a1) - Gabr_a3b3g2	GABA-A	Non-protein Signaling	PMID: 34417930;PMID: 23038269
I.Sst+	Cort2/3 MT.specific	GABA-GAD2_SLC6A1	GABR_A3B3G2	0.0485728	0	GABA-A-GAD2_SLC6A1_GABR_A3B3G2	GABA-A-(Gad2+Slc6a1) - Gabr_a3b3g2	GABA-A	Non-protein Signaling	PMID: 34417930;PMID: 23038269
I.Pvalb+	Cort2/3 MT.specific	GABA-GAD2_SLC6A1	GABR_A3B3G2	0.0523497	0	GABA-A-GAD2_SLC6A1_GABR_A3B3G2	GABA-A-(Gad2+Slc6a1) - Gabr_a3b3g2	GABA-A	Non-protein Signaling	PMID: 34417930;PMID: 23038269
I.Dach1+	Cort2/3 MT.specific	GABA-GAD2_SLC6A1	GABR_A3B3G2	0.0341558	0	GABA-A-GAD2_SLC6A1_GABR_A3B3G2	GABA-A-(Gad2+Slc6a1) - Gabr_a3b3g2	GABA-A	Non-protein Signaling	PMID: 34417930;PMID: 23038269
I.Gly/Gaba 1	Cort2/3 MT.specific	GABA-GAD2_SLC6A1	GABR_A3B3G2	0.0332546	0	GABA-A-GAD2_SLC6A1_GABR_A3B3G2	GABA-A-(Gad2+Slc6a1) - Gabr_a3b3g2	GABA-A	Non-protein Signaling	PMID: 34417930;PMID: 23038269
I.Gly/Gaba 2	Cort2/3 MT.specific	GABA-GAD2_SLC6A1	GABR_A3B3G2	0.0920943	0	GABA-A-GAD2_SLC6A1_GABR_A3B3G2	GABA-A-(Gad2+Slc6a1) - Gabr_a3b3g2	GABA-A	Non-protein Signaling	PMID: 34417930;PMID: 23038269
I.Vip+	Cort4 MT.specific	GABA-GAD2_SLC6A1	GABR_A3B3G2	0.0253502	0	GABA-A-GAD2_SLC6A1_GABR_A3B3G2	GABA-A-(Gad2+Slc6a1) - Gabr_a3b3g2	GABA-A	Non-protein Signaling	PMID: 34417930;PMID: 23038269
I.Sst+	Cort4 MT.specific	GABA-GAD2_SLC6A1	GABR_A3B3G2	0.0483197	0	GABA-A-GAD2_SLC6A1_GABR_A3B3G2	GABA-A-(Gad2+Slc6a1) - Gabr_a3b3g2	GABA-A	Non-protein Signaling	PMID: 34417930;PMID: 23038269
I.Pvalb+	Cort4 MT.specific	GABA-GAD2_SLC6A1	GABR_A3B3G2	0.0520779	0	GABA-A-GAD2_SLC6A1_GABR_A3B3G2	GABA-A-(Gad2+Slc6a1) - Gabr_a3b3g2	GABA-A	Non-protein Signaling	PMID: 34417930;PMID: 23038269
I.Dach1+	Cort4 MT.specific	GABA-GAD2_SLC6A1	GABR_A3B3G2	0.0339751	0	GABA-A-GAD2_SLC6A1_GABR_A3B3G2	GABA-A-(Gad2+Slc6a1) - Gabr_a3b3g2	GABA-A	Non-protein Signaling	PMID: 34417930;PMID: 23038269
I.Gly/Gaba 1	Cort4 MT.specific	GABA-GAD2_SLC6A1	GABR_A3B3G2	0.0330785	0	GABA-A-GAD2_SLC6A1_GABR_A3B3G2	GABA-A-(Gad2+Slc6a1) - Gabr_a3b3g2	GABA-A	Non-protein Signaling	PMID: 34417930;PMID: 23038269
I.Gly/Gaba 2	Cort4 MT.specific	GABA-GAD2_SLC6A1	GABR_A3B3G2	0.0916361	0	GABA-A-GAD2_SLC6A1_GABR_A3B3G2	GABA-A-(Gad2+Slc6a1) - Gabr_a3b3g2	GABA-A	Non-protein Signaling	PMID: 34417930;PMID: 23038269
I.Vip+	Olig 1	GABA-GAD2_SLC6A1	GABR_A3B3G2	0.0092166	0	GABA-A-GAD2_SLC6A1_GABR_A3B3G2	GABA-A-(Gad2+Slc6a1) - Gabr_a3b3g2	GABA-A	Non-protein Signaling	PMID: 34417930;PMID: 23038269
I.Sst+	Olig 1	GABA-GAD2_SLC6A1	GABR_A3B3G2	0.0178352	0	GABA-A-GAD2_SLC6A1_GABR_A3B3G2	GABA-A-(Gad2+Slc6a1) - Gabr_a3b3g2	GABA-A	Non-protein Signaling	PMID: 34417930;PMID: 23038269
I.Pvalb+	Olig 1	GABA-GAD2_SLC6A1	GABR_A3B3G2	0.0192704	0	GABA-A-GAD2_SLC6A1_GABR_A3B3G2	GABA-A-(Gad2+Slc6a1) - Gabr_a3b3g2	GABA-A	Non-protein Signaling	PMID: 34417930;PMID: 23038269
I.Dach1+	Olig 1	GABA-GAD2_SLC6A1	GABR_A3B3G2	0.0124224	0	GABA-A-GAD2_SLC6A1_GABR_A3B3G2	GABA-A-(Gad2+Slc6a1) - Gabr_a3b3g2	GABA-A	Non-protein Signaling	PMID: 34417930;PMID: 23038269
I.Gly/Gaba 1	Olig 1	GABA-GAD2_SLC6A1	GABR_A3B3G2	0.0120874	0	GABA-A-GAD2_SLC6A1_GABR_A3B3G2	GABA-A-(Gad2+Slc6a1) - Gabr_a3b3g2	GABA-A	Non-protein Signaling	PMID: 34417930;PMID: 23038269
I.Gly/Gaba 2	Olig 1	GABA-GAD2_SLC6A1	GABR_A3B3G2	0.0348236	0	GABA-A-GAD2_SLC6A1_GABR_A3B3G2	GABA-A-(Gad2+Slc6a1) - Gabr_a3b3g2	GABA-A	Non-protein Signaling	PMID: 34417930;PMID: 23038269
I.Vip+	Olig 2	GABA-GAD2_SLC6A1	GABR_A3B3G2	0.00922116	0	GABA-A-GAD2_SLC6A1_GABR_A3B3G2	GABA-A-(Gad2+Slc6a1) - Gabr_a3b3g2	GABA-A	Non-protein Signaling	PMID: 34417930;PMID: 23038269
I.Sst+	Olig 2	GABA-GAD2_SLC6A1	GABR_A3B3G2	0.0178439	0	GABA-A-GAD2_SLC6A1_GABR_A3B3G2	GABA-A-(Gad2+Slc6a1) - Gabr_a3b3g2	GABA-A	Non-protein Signaling	PMID: 34417930;PMID: 23038269
I.Pvalb+	Olig 2	GABA-GAD2_SLC6A1	GABR_A3B3G2	0.0192798	0	GABA-A-GAD2_SLC6A1_GABR_A3B3G2	GABA-A-(Gad2+Slc6a1) - Gabr_a3b3g2	GABA-A	Non-protein Signaling	PMID: 34417930;PMID: 23038269
I.Dach1+	Olig 2	GABA-GAD2_SLC6A1	GABR_A3B3G2	0.0124285	0	GABA-A-GAD2_SLC6A1_GABR_A3B3G2	GABA-A-(Gad2+Slc6a1) - Gabr_a3b3g2	GABA-A	Non-protein Signaling	PMID: 34417930;PMID: 23038269
I.Gly/Gaba 1	Olig 2	GABA-GAD2_SLC6A1	GABR_A3B3G2	0.0120934	0	GABA-A-GAD2_SLC6A1_GABR_A3B3G2	GABA-A-(Gad2+Slc6a1) - Gabr_a3b3g2	GABA-A	Non-protein Signaling	PMID: 34417930;PMID: 23038269
I.Gly/Gaba 2	Olig 2	GABA-GAD2_SLC6A1	GABR_A3B3G2	0.0348404	0	GABA-A-GAD2_SLC6A1_GABR_A3B3G2	GABA-A-(Gad2+Slc6a1) - Gabr_a3b3g2	GABA-A	Non-protein Signaling	PMID: 34417930;PMID: 23038269
I.Vip+	Astro/RadGlia	GABA-GAD2_SLC6A1	GABR_A3B3G2	0.011377	0	GABA-A-GAD2_SLC6A1_GABR_A3B3G2	GABA-A-(Gad2+Slc6a1) - Gabr_a3b3g2	GABA-A	Non-protein Signaling	PMID: 34417930;PMID: 23038269
I.Sst+	Astro/RadGlia	GABA-GAD2_SLC6A1	GABR_A3B3G2	0.021971	0	GABA-A-GAD2_SLC6A1_GABR_A3B3G2	GABA-A-(Gad2+Slc6a1) - Gabr_a3b3g2	GABA-A	Non-protein Signaling	PMID: 34417930;PMID: 23038269
I.Pvalb+	Astro/RadGlia	GABA-GAD2_SLC6A1	GABR_A3B3G2	0.023731	0	GABA-A-GAD2_SLC6A1_GABR_A3B3G2	GABA-A-(Gad2+Slc6a1) - Gabr_a3b3g2	GABA-A	Non-protein Signaling	PMID: 34417930;PMID: 23038269
I.Dach1+	Astro/RadGlia	GABA-GAD2_SLC6A1	GABR_A3B3G2	0.0153226	0	GABA-A-GAD2_SLC6A1_GABR_A3B3G2	GABA-A-(Gad2+Slc6a1) - Gabr_a3b3g2	GABA-A	Non-protein Signaling	PMID: 34417930;PMID: 23038269
I.Gly/Gaba 1	Astro/RadGlia	GABA-GAD2_SLC6A1	GABR_A3B3G2	0.0149107	0	GABA-A-GAD2_SLC6A1_GABR_A3B3G2	GABA-A-(Gad2+Slc6a1) - Gabr_a3b3g2	GABA-A	Non-protein Signaling	PMID: 34417930;PMID: 23038269
I.Gly/Gaba 2	Astro/RadGlia	GABA-GAD2_SLC6A1	GABR_A3B3G2	0.0427276	0	GABA-A-GAD2_SLC6A1_GABR_A3B3G2	GABA-A-(Gad2+Slc6a1) - Gabr_a3b3g2	GABA-A	Non-protein Signaling	PMID: 34417930;PMID: 23038269
I.Vip+	Microglia	GABA-GAD2_SLC6A1	GABR_A3B3G2	0.0201944	0	GABA-A-GAD2_SLC6A1_GABR_A3B3G2	GABA-A-(Gad2+Slc6a1) - Gabr_a3b3g2	GABA-A	Non-protein Signaling	PMID: 34417930;PMID: 23038269
I.Sst+	Microglia	GABA-GAD2_SLC6A1	GABR_A3B3G2	0.0386777	0	GABA-A-GAD2_SLC6A1_GABR_A3B3G2	GABA-A-(Gad2+Slc6a1) - Gabr_a3b3g2	GABA-A	Non-protein Signaling	PMID: 34417930;PMID: 23038269
I.Pvalb+	Microglia	GABA-GAD2_SLC6A1	GABR_A3B3G2	0.0417189	0	GABA-A-GAD2_SLC6A1_GABR_A3B3G2	GABA-A-(Gad2+Slc6a1) - Gabr_a3b3g2	GABA-A	Non-protein Signaling	PMID: 34417930;PMID: 23038269
I.Dach1+	Microglia	GABA-GAD2_SLC6A1	GABR_A3B3G2	0.027114	0	GABA-A-GAD2_SLC6A1_GABR_A3B3G2	GABA-A-(Gad2+Slc6a1) - Gabr_a3b3g2	GABA-A	Non-protein Signaling	PMID: 34417930;PMID: 23038269
I.Gly/Gaba 1	Microglia	GABA-GAD2_SLC6A1	GABR_A3B3G2	0.0263935	0	GABA-A-GAD2_SLC6A1_GABR_A3B3G2	GABA-A-(Gad2+Slc6a1) - Gabr_a3b3g2	GABA-A	Non-protein Signaling	PMID: 34417930;PMID: 23038269
I.Gly/Gaba 2	Microglia	GABA-GAD2_SLC6A1	GABR_A3B3G2	0.0740228	0	GABA-A-GAD2_SLC6A1_GABR_A3B3G2	GABA-A-(Gad2+Slc6a1) - Gabr_a3b3g2	GABA-A	Non-protein Signaling	PMID: 34417930;PMID: 23038269
I.Vip+	Endothelial	GABA-GAD2_SLC6A1	GABR_A3B3G2	0.0155331	0	GABA-A-GAD2_SLC6A1_GABR_A3B3G2	GABA-A-(Gad2+Slc6a1) - Gabr_a3b3g2	GABA-A	Non-protein Signaling	PMID: 34417930;PMID: 23038269
I.Sst+	Endothelial	GABA-GAD2_SLC6A1	GABR_A3B3G2	0.0298802	0	GABA-A-GAD2_SLC6A1_GABR_A3B3G2	GABA-A-(Gad2+Slc6a1) - Gabr_a3b3g2	GABA-A	Non-protein Signaling	PMID: 34417930;PMID: 23038269
I.Pvalb+	Endothelial	GABA-GAD2_SLC6A1	GABR_A3B3G2	0.0322529	0	GABA-A-GAD2_SLC6A1_GABR_A3B3G2	GABA-A-(Gad2+Slc6a1) - Gabr_a3b3g2	GABA-A	Non-protein Signaling	PMID: 34417930;PMID: 23038269
I.Dach1+	Endothelial	GABA-GAD2_SLC6A1	GABR_A3B3G2	0.0208896	0	GABA-A-GAD2_SLC6A1_GABR_A3B3G2	GABA-A-(Gad2+Slc6a1) - Gabr_a3b3g2	GABA-A	Non-protein Signaling	PMID: 34417930;PMID: 23038269
I.Gly/Gaba 1	Endothelial	GABA-GAD2_SLC6A1	GABR_A3B3G2	0.0203311	0	GABA-A-GAD2_SLC6A1_GABR_A3B3G2	GABA-A-(Gad2+Slc6a1) - Gabr_a3b3g2	GABA-A	Non-protein Signaling	PMID: 34417930;PMID: 23038269
I.Gly/Gaba 2	Endothelial	GABA-GAD2_SLC6A1	GABR_A3B3G2	0.0576682	0	GABA-A-GAD2_SLC6A1_GABR_A3B3G2	GABA-A-(Gad2+Slc6a1) - Gabr_a3b3g2	GABA-A	Non-protein Signaling	PMID: 34417930;PMID: 23038269
I.Vip+	I.Vip+	GABA-GAD2_SLC6A1	GABR_A4B3G2	0.0166189	0	GABA-A-GAD2_SLC6A1_GABR_A4B3G2	GABA-A-(Gad2+Slc6a1) - Gabr_a4b3g2	GABA-A	Non-protein Signaling	PMID: 34417930;PMID: 23038269
I.Sst+	I.Vip+	GABA-GAD2_SLC6A1	GABR_A4B3G2	0.0319364	0	GABA-A-GAD2_SLC6A1_GABR_A4B3G2	GABA-A-(Gad2+Slc6a1) - Gabr_a4b3g2	GABA-A	Non-protein Signaling	PMID: 34417930;PMID: 23038269
I.Pvalb+	I.Vip+	GABA-GAD2_SLC6A1	GABR_A4B3G2	0.0344665	0	GABA-A-GAD2_SLC6A1_GABR_A4B3G2	GABA-A-(Gad2+Slc6a1) - Gabr_a4b3g2	GABA-A	Non-protein Signaling	PMID: 34417930;PMID: 23038269
I.Dach1+	I.Vip+	GABA-GAD2_SLC6A1	GABR_A4B3G2	0.0223413	0	GABA-A-GAD2_SLC6A1_GABR_A4B3G2	GABA-A-(Gad2+Slc6a1) - Gabr_a4b3g2	GABA-A	Non-protein Signaling	PMID: 34417930;PMID: 23038269
I.Gly/Gaba 1	I.Vip+	GABA-GAD2_SLC6A1	GABR_A4B3G2	0.0217448	0	GABA-A-GAD2_SLC6A1_GABR_A4B3G2	GABA-A-(Gad2+Slc6a1) - Gabr_a4b3g2	GABA-A	Non-protein Signaling	PMID: 34417930;PMID: 23038269
I.Gly/Gaba 2	I.Vip+	GABA-GAD2_SLC6A1	GABR_A4B3G2	0.0615153	0	GABA-A-GAD2_SLC6A1_GABR_A4B3G2	GABA-A-(Gad2+Slc6a1) - Gabr_a4b3g2	GABA-A	Non-protein Signaling	PMID: 34417930;PMID: 23038269
I.Vip+	I.Sst+	GABA-GAD2_SLC6A1	GABR_A4B3G2	0.0161597	0	GABA-A-GAD2_SLC6A1_GABR_A4B3G2	GABA-A-(Gad2+Slc6a1) - Gabr_a4b3g2	GABA-A	Non-protein Signaling	PMID: 34417930;PMID: 23038269
I.Sst+	I.Sst+	GABA-GAD2_SLC6A1	GABR_A4B3G2	0.0310673	0	GABA-A-GAD2_SLC6A1_GABR_A4B3G2	GABA-A-(Gad2+Slc6a1) - Gabr_a4b3g2	GABA-A	Non-protein Signaling	PMID: 34417930;PMID: 23038269
I.Pvalb+	I.Sst+	GABA-GAD2_SLC6A1	GABR_A4B3G2	0.033531	0	GABA-A-GAD2_SLC6A1_GABR_A4B3G2	GABA-A-(Gad2+Slc6a1) - Gabr_a4b3g2	GABA-A	Non-protein Signaling	PMID: 34417930;PMID: 23038269
I.Dach1+	I.Sst+	GABA-GAD2_SLC6A1	GABR_A4B3G2	0.0217275	0	GABA-A-GAD2_SLC6A1_GABR_A4B3G2	GABA-A-(Gad2+Slc6a1) - Gabr_a4b3g2	GABA-A	Non-protein Signaling	PMID: 34417930;PMID: 23038269
I.Gly/Gaba 1	I.Sst+	GABA-GAD2_SLC6A1	GABR_A4B3G2	0.0211471	0	GABA-A-GAD2_SLC6A1_GABR_A4B3G2	GABA-A-(Gad2+Slc6a1) - Gabr_a4b3g2	GABA-A	Non-protein Signaling	PMID: 34417930;PMID: 23038269
I.Gly/Gaba 2	I.Sst+	GABA-GAD2_SLC6A1	GABR_A4B3G2	0.0598911	0	GABA-A-GAD2_SLC6A1_GABR_A4B3G2	GABA-A-(Gad2+Slc6a1) - Gabr_a4b3g2	GABA-A	Non-protein Signaling	PMID: 34417930;PMID: 23038269
I.Vip+	I.Pvalb+	GABA-GAD2_SLC6A1	GABR_A4B3G2	0.0301327	0	GABA-A-GAD2_SLC6A1_GABR_A4B3G2	GABA-A-(Gad2+Slc6a1) - Gabr_a4b3g2	GABA-A	Non-protein Signaling	PMID: 34417930;PMID: 23038269
I.Sst+	I.Pvalb+	GABA-GAD2_SLC6A1	GABR_A4B3G2	0.0571814	0	GABA-A-GAD2_SLC6A1_GABR_A4B3G2	GABA-A-(Gad2+Slc6a1) - Gabr_a4b3g2	GABA-A	Non-protein Signaling	PMID: 34417930;PMID: 23038269
I.Pvalb+	I.Pvalb+	GABA-GAD2_SLC6A1	GABR_A4B3G2	0.0615843	0	GABA-A-GAD2_SLC6A1_GABR_A4B3G2	GABA-A-(Gad2+Slc6a1) - Gabr_a4b3g2	GABA-A	Non-protein Signaling	PMID: 34417930;PMID: 23038269
I.Dach1+	I.Pvalb+	GABA-GAD2_SLC6A1	GABR_A4B3G2	0.0403175	0	GABA-A-GAD2_SLC6A1_GABR_A4B3G2	GABA-A-(Gad2+Slc6a1) - Gabr_a4b3g2	GABA-A	Non-protein Signaling	PMID: 34417930;PMID: 23038269
I.Gly/Gaba 1	I.Pvalb+	GABA-GAD2_SLC6A1	GABR_A4B3G2	0.0392604	0	GABA-A-GAD2_SLC6A1_GABR_A4B3G2	GABA-A-(Gad2+Slc6a1) - Gabr_a4b3g2	GABA-A	Non-protein Signaling	PMID: 34417930;PMID: 23038269
I.Gly/Gaba 2	I.Pvalb+	GABA-GAD2_SLC6A1	GABR_A4B3G2	0.107544	0	GABA-A-GAD2_SLC6A1_GABR_A4B3G2	GABA-A-(Gad2+Slc6a1) - Gabr_a4b3g2	GABA-A	Non-protein Signaling	PMID: 34417930;PMID: 23038269
I.Vip+	I.Dach1+	GABA-GAD2_SLC6A1	GABR_A4B3G2	0.0321152	0	GABA-A-GAD2_SLC6A1_GABR_A4B3G2	GABA-A-(Gad2+Slc6a1) - Gabr_a4b3g2	GABA-A	Non-protein Signaling	PMID: 34417930;PMID: 23038269
I.Sst+	I.Dach1+	GABA-GAD2_SLC6A1	GABR_A4B3G2	0.0608319	0	GABA-A-GAD2_SLC6A1_GABR_A4B3G2	GABA-A-(Gad2+Slc6a1) - Gabr_a4b3g2	GABA-A	Non-protein Signaling	PMID: 34417930;PMID: 23038269
I.Pvalb+	I.Dach1+	GABA-GAD2_SLC6A1	GABR_A4B3G2	0.0654964	0	GABA-A-GAD2_SLC6A1_GABR_A4B3G2	GABA-A-(Gad2+Slc6a1) - Gabr_a4b3g2	GABA-A	Non-protein Signaling	PMID: 34417930;PMID: 23038269
I.Dach1+	I.Dach1+	GABA-GAD2_SLC6A1	GABR_A4B3G2	0.0429405	0	GABA-A-GAD2_SLC6A1_GABR_A4B3G2	GABA-A-(Gad2+Slc6a1) - Gabr_a4b3g2	GABA-A	Non-protein Signaling	PMID: 34417930;PMID: 23038269
I.Gly/Gaba 1	I.Dach1+	GABA-GAD2_SLC6A1	GABR_A4B3G2	0.0418175	0	GABA-A-GAD2_SLC6A1_GABR_A4B3G2	GABA-A-(Gad2+Slc6a1) - Gabr_a4b3g2	GABA-A	Non-protein Signaling	PMID: 34417930;PMID: 23038269
I.Gly/Gaba 2	I.Dach1+	GABA-GAD2_SLC6A1	GABR_A4B3G2	0.114021	0	GABA-A-GAD2_SLC6A1_GABR_A4B3G2	GABA-A-(Gad2+Slc6a1) - Gabr_a4b3g2	GABA-A	Non-protein Signaling	PMID: 34417930;PMID: 23038269
I.Vip+	I.Gly/Gaba 1	GABA-GAD2_SLC6A1	GABR_A4B3G2	0.023788	0	GABA-A-GAD2_SLC6A1_GABR_A4B3G2	GABA-A-(Gad2+Slc6a1) - Gabr_a4b3g2	GABA-A	Non-protein Signaling	PMID: 34417930;PMID: 23038269
I.Sst+	I.Gly/Gaba 1	GABA-GAD2_SLC6A1	GABR_A4B3G2	0.045408	0	GABA-A-GAD2_SLC6A1_GABR_A4B3G2	GABA-A-(Gad2+Slc6a1) - Gabr_a4b3g2	GABA-A	Non-protein Signaling	PMID: 34417930;PMID: 23038269
I.Pvalb+	I.Gly/Gaba 1	GABA-GAD2_SLC6A1	GABR_A4B3G2	0.0489514	0	GABA-A-GAD2_SLC6A1_GABR_A4B3G2	GABA-A-(Gad2+Slc6a1) - Gabr_a4b3g2	GABA-A	Non-protein Signaling	PMID: 34417930;PMID: 23038269
I.Dach1+	I.Gly/Gaba 1	GABA-GAD2_SLC6A1	GABR_A4B3G2	0.0318988	0	GABA-A-GAD2_SLC6A1_GABR_A4B3G2	GABA-A-(Gad2+Slc6a1) - Gabr_a4b3g2	GABA-A	Non-protein Signaling	PMID: 34417930;PMID: 23038269
I.Gly/Gaba 1	I.Gly/Gaba 1	GABA-GAD2_SLC6A1	GABR_A4B3G2	0.0310553	0	GABA-A-GAD2_SLC6A1_GABR_A4B3G2	GABA-A-(Gad2+Slc6a1) - Gabr_a4b3g2	GABA-A	Non-protein Signaling	PMID: 34417930;PMID: 23038269
I.Gly/Gaba 2	I.Gly/Gaba 1	GABA-GAD2_SLC6A1	GABR_A4B3G2	0.086351	0	GABA-A-GAD2_SLC6A1_GABR_A4B3G2	GABA-A-(Gad2+Slc6a1) - Gabr_a4b3g2	GABA-A	Non-protein Signaling	PMID: 34417930;PMID: 23038269
I.Vip+	I.Gly/Gaba 2	GABA-GAD2_SLC6A1	GABR_A4B3G2	0.0283915	0	GABA-A-GAD2_SLC6A1_GABR_A4B3G2	GABA-A-(Gad2+Slc6a1) - Gabr_a4b3g2	GABA-A	Non-protein Signaling	PMID: 34417930;PMID: 23038269
I.Sst+	I.Gly/Gaba 2	GABA-GAD2_SLC6A1	GABR_A4B3G2	0.0539641	0	GABA-A-GAD2_SLC6A1_GABR_A4B3G2	GABA-A-(Gad2+Slc6a1) - Gabr_a4b3g2	GABA-A	Non-protein Signaling	PMID: 34417930;PMID: 23038269
I.Pvalb+	I.Gly/Gaba 2	GABA-GAD2_SLC6A1	GABR_A4B3G2	0.0581346	0	GABA-A-GAD2_SLC6A1_GABR_A4B3G2	GABA-A-(Gad2+Slc6a1) - Gabr_a4b3g2	GABA-A	Non-protein Signaling	PMID: 34417930;PMID: 23038269
I.Dach1+	I.Gly/Gaba 2	GABA-GAD2_SLC6A1	GABR_A4B3G2	0.0380108	0	GABA-A-GAD2_SLC6A1_GABR_A4B3G2	GABA-A-(Gad2+Slc6a1) - Gabr_a4b3g2	GABA-A	Non-protein Signaling	PMID: 34417930;PMID: 23038269
I.Gly/Gaba 1	I.Gly/Gaba 2	GABA-GAD2_SLC6A1	GABR_A4B3G2	0.0370118	0	GABA-A-GAD2_SLC6A1_GABR_A4B3G2	GABA-A-(Gad2+Slc6a1) - Gabr_a4b3g2	GABA-A	Non-protein Signaling	PMID: 34417930;PMID: 23038269
I.Gly/Gaba 2	I.Gly/Gaba 2	GABA-GAD2_SLC6A1	GABR_A4B3G2	0.101799	0	GABA-A-GAD2_SLC6A1_GABR_A4B3G2	GABA-A-(Gad2+Slc6a1) - Gabr_a4b3g2	GABA-A	Non-protein Signaling	PMID: 34417930;PMID: 23038269
I.Vip+	Cort2/3	GABA-GAD2_SLC6A1	GABR_A4B3G2	0.0265621	0	GABA-A-GAD2_SLC6A1_GABR_A4B3G2	GABA-A-(Gad2+Slc6a1) - Gabr_a4b3g2	GABA-A	Non-protein Signaling	PMID: 34417930;PMID: 23038269
I.Sst+	Cort2/3	GABA-GAD2_SLC6A1	GABR_A4B3G2	0.0505728	0	GABA-A-GAD2_SLC6A1_GABR_A4B3G2	GABA-A-(Gad2+Slc6a1) - Gabr_a4b3g2	GABA-A	Non-protein Signaling	PMID: 34417930;PMID: 23038269
I.Pvalb+	Cort2/3	GABA-GAD2_SLC6A1	GABR_A4B3G2	0.0544962	0	GABA-A-GAD2_SLC6A1_GABR_A4B3G2	GABA-A-(Gad2+Slc6a1) - Gabr_a4b3g2	GABA-A	Non-protein Signaling	PMID: 34417930;PMID: 23038269
I.Dach1+	Cort2/3	GABA-GAD2_SLC6A1	GABR_A4B3G2	0.0355843	0	GABA-A-GAD2_SLC6A1_GABR_A4B3G2	GABA-A-(Gad2+Slc6a1) - Gabr_a4b3g2	GABA-A	Non-protein Signaling	PMID: 34417930;PMID: 23038269
I.Gly/Gaba 1	Cort2/3	GABA-GAD2_SLC6A1	GABR_A4B3G2	0.0346468	0	GABA-A-GAD2_SLC6A1_GABR_A4B3G2	GABA-A-(Gad2+Slc6a1) - Gabr_a4b3g2	GABA-A	Non-protein Signaling	PMID: 34417930;PMID: 23038269
I.Gly/Gaba 2	Cort2/3	GABA-GAD2_SLC6A1	GABR_A4B3G2	0.0957059	0	GABA-A-GAD2_SLC6A1_GABR_A4B3G2	GABA-A-(Gad2+Slc6a1) - Gabr_a4b3g2	GABA-A	Non-protein Signaling	PMID: 34417930;PMID: 23038269
I.Vip+	Cort2/3/4	GABA-GAD2_SLC6A1	GABR_A4B3G2	0.0293277	0	GABA-A-GAD2_SLC6A1_GABR_A4B3G2	GABA-A-(Gad2+Slc6a1) - Gabr_a4b3g2	GABA-A	Non-protein Signaling	PMID: 34417930;PMID: 23038269
I.Sst+	Cort2/3/4	GABA-GAD2_SLC6A1	GABR_A4B3G2	0.0556952	0	GABA-A-GAD2_SLC6A1_GABR_A4B3G2	GABA-A-(Gad2+Slc6a1) - Gabr_a4b3g2	GABA-A	Non-protein Signaling	PMID: 34417930;PMID: 23038269
I.Pvalb+	Cort2/3/4	GABA-GAD2_SLC6A1	GABR_A4B3G2	0.059991	0	GABA-A-GAD2_SLC6A1_GABR_A4B3G2	GABA-A-(Gad2+Slc6a1) - Gabr_a4b3g2	GABA-A	Non-protein Signaling	PMID: 34417930;PMID: 23038269
I.Dach1+	Cort2/3/4	GABA-GAD2_SLC6A1	GABR_A4B3G2	0.0392514	0	GABA-A-GAD2_SLC6A1_GABR_A4B3G2	GABA-A-(Gad2+Slc6a1) - Gabr_a4b3g2	GABA-A	Non-protein Signaling	PMID: 34417930;PMID: 23038269
I.Gly/Gaba 1	Cort2/3/4	GABA-GAD2_SLC6A1	GABR_A4B3G2	0.0382211	0	GABA-A-GAD2_SLC6A1_GABR_A4B3G2	GABA-A-(Gad2+Slc6a1) - Gabr_a4b3g2	GABA-A	Non-protein Signaling	PMID: 34417930;PMID: 23038269
I.Gly/Gaba 2	Cort2/3/4	GABA-GAD2_SLC6A1	GABR_A4B3G2	0.104895	0	GABA-A-GAD2_SLC6A1_GABR_A4B3G2	GABA-A-(Gad2+Slc6a1) - Gabr_a4b3g2	GABA-A	Non-protein Signaling	PMID: 34417930;PMID: 23038269
I.Vip+	Cort4/5	GABA-GAD2_SLC6A1	GABR_A4B3G2	0.0313693	0	GABA-A-GAD2_SLC6A1_GABR_A4B3G2	GABA-A-(Gad2+Slc6a1) - Gabr_a4b3g2	GABA-A	Non-protein Signaling	PMID: 34417930;PMID: 23038269
I.Sst+	Cort4/5	GABA-GAD2_SLC6A1	GABR_A4B3G2	0.05946	0	GABA-A-GAD2_SLC6A1_GABR_A4B3G2	GABA-A-(Gad2+Slc6a1) - Gabr_a4b3g2	GABA-A	Non-protein Signaling	PMID: 34417930;PMID: 23038269
I.Pvalb+	Cort4/5	GABA-GAD2_SLC6A1	GABR_A4B3G2	0.0640264	0	GABA-A-GAD2_SLC6A1_GABR_A4B3G2	GABA-A-(Gad2+Slc6a1) - Gabr_a4b3g2	GABA-A	Non-protein Signaling	PMID: 34417930;PMID: 23038269
I.Dach1+	Cort4/5	GABA-GAD2_SLC6A1	GABR_A4B3G2	0.041954	0	GABA-A-GAD2_SLC6A1_GABR_A4B3G2	GABA-A-(Gad2+Slc6a1) - Gabr_a4b3g2	GABA-A	Non-protein Signaling	PMID: 34417930;PMID: 23038269
I.Gly/Gaba 1	Cort4/5	GABA-GAD2_SLC6A1	GABR_A4B3G2	0.0408558	0	GABA-A-GAD2_SLC6A1_GABR_A4B3G2	GABA-A-(Gad2+Slc6a1) - Gabr_a4b3g2	GABA-A	Non-protein Signaling	PMID: 34417930;PMID: 23038269
I.Gly/Gaba 2	Cort4/5	GABA-GAD2_SLC6A1	GABR_A4B3G2	0.111592	0	GABA-A-GAD2_SLC6A1_GABR_A4B3G2	GABA-A-(Gad2+Slc6a1) - Gabr_a4b3g2	GABA-A	Non-protein Signaling	PMID: 34417930;PMID: 23038269
I.Vip+	Cort4/5 F.Dominant	GABA-GAD2_SLC6A1	GABR_A4B3G2	0.0164991	0	GABA-A-GAD2_SLC6A1_GABR_A4B3G2	GABA-A-(Gad2+Slc6a1) - Gabr_a4b3g2	GABA-A	Non-protein Signaling	PMID: 34417930;PMID: 23038269
I.Sst+	Cort4/5 F.Dominant	GABA-GAD2_SLC6A1	GABR_A4B3G2	0.0317096	0	GABA-A-GAD2_SLC6A1_GABR_A4B3G2	GABA-A-(Gad2+Slc6a1) - Gabr_a4b3g2	GABA-A	Non-protein Signaling	PMID: 34417930;PMID: 23038269
I.Pvalb+	Cort4/5 F.Dominant	GABA-GAD2_SLC6A1	GABR_A4B3G2	0.0342224	0	GABA-A-GAD2_SLC6A1_GABR_A4B3G2	GABA-A-(Gad2+Slc6a1) - Gabr_a4b3g2	GABA-A	Non-protein Signaling	PMID: 34417930;PMID: 23038269
I.Dach1+	Cort4/5 F.Dominant	GABA-GAD2_SLC6A1	GABR_A4B3G2	0.0221811	0	GABA-A-GAD2_SLC6A1_GABR_A4B3G2	GABA-A-(Gad2+Slc6a1) - Gabr_a4b3g2	GABA-A	Non-protein Signaling	PMID: 34417930;PMID: 23038269
I.Gly/Gaba 1	Cort4/5 F.Dominant	GABA-GAD2_SLC6A1	GABR_A4B3G2	0.0215888	0	GABA-A-GAD2_SLC6A1_GABR_A4B3G2	GABA-A-(Gad2+Slc6a1) - Gabr_a4b3g2	GABA-A	Non-protein Signaling	PMID: 34417930;PMID: 23038269
I.Gly/Gaba 2	Cort4/5 F.Dominant	GABA-GAD2_SLC6A1	GABR_A4B3G2	0.0610918	0	GABA-A-GAD2_SLC6A1_GABR_A4B3G2	GABA-A-(Gad2+Slc6a1) - Gabr_a4b3g2	GABA-A	Non-protein Signaling	PMID: 34417930;PMID: 23038269
I.Vip+	Cort5	GABA-GAD2_SLC6A1	GABR_A4B3G2	0.024783	0	GABA-A-GAD2_SLC6A1_GABR_A4B3G2	GABA-A-(Gad2+Slc6a1) - Gabr_a4b3g2	GABA-A	Non-protein Signaling	PMID: 34417930;PMID: 23038269
I.Sst+	Cort5	GABA-GAD2_SLC6A1	GABR_A4B3G2	0.0472636	0	GABA-A-GAD2_SLC6A1_GABR_A4B3G2	GABA-A-(Gad2+Slc6a1) - Gabr_a4b3g2	GABA-A	Non-protein Signaling	PMID: 34417930;PMID: 23038269
I.Pvalb+	Cort5	GABA-GAD2_SLC6A1	GABR_A4B3G2	0.0509441	0	GABA-A-GAD2_SLC6A1_GABR_A4B3G2	GABA-A-(Gad2+Slc6a1) - Gabr_a4b3g2	GABA-A	Non-protein Signaling	PMID: 34417930;PMID: 23038269
I.Dach1+	Cort5	GABA-GAD2_SLC6A1	GABR_A4B3G2	0.0332216	0	GABA-A-GAD2_SLC6A1_GABR_A4B3G2	GABA-A-(Gad2+Slc6a1) - Gabr_a4b3g2	GABA-A	Non-protein Signaling	PMID: 34417930;PMID: 23038269
I.Gly/Gaba 1	Cort5	GABA-GAD2_SLC6A1	GABR_A4B3G2	0.0323443	0	GABA-A-GAD2_SLC6A1_GABR_A4B3G2	GABA-A-(Gad2+Slc6a1) - Gabr_a4b3g2	GABA-A	Non-protein Signaling	PMID: 34417930;PMID: 23038269
I.Gly/Gaba 2	Cort5	GABA-GAD2_SLC6A1	GABR_A4B3G2	0.0897226	0	GABA-A-GAD2_SLC6A1_GABR_A4B3G2	GABA-A-(Gad2+Slc6a1) - Gabr_a4b3g2	GABA-A	Non-protein Signaling	PMID: 34417930;PMID: 23038269
I.Vip+	Cort5/6	GABA-GAD2_SLC6A1	GABR_A4B3G2	0.0251571	0	GABA-A-GAD2_SLC6A1_GABR_A4B3G2	GABA-A-(Gad2+Slc6a1) - Gabr_a4b3g2	GABA-A	Non-protein Signaling	PMID: 34417930;PMID: 23038269
I.Sst+	Cort5/6	GABA-GAD2_SLC6A1	GABR_A4B3G2	0.0479604	0	GABA-A-GAD2_SLC6A1_GABR_A4B3G2	GABA-A-(Gad2+Slc6a1) - Gabr_a4b3g2	GABA-A	Non-protein Signaling	PMID: 34417930;PMID: 23038269
I.Pvalb+	Cort5/6	GABA-GAD2_SLC6A1	GABR_A4B3G2	0.0516922	0	GABA-A-GAD2_SLC6A1_GABR_A4B3G2	GABA-A-(Gad2+Slc6a1) - Gabr_a4b3g2	GABA-A	Non-protein Signaling	PMID: 34417930;PMID: 23038269
I.Dach1+	Cort5/6	GABA-GAD2_SLC6A1	GABR_A4B3G2	0.0337187	0	GABA-A-GAD2_SLC6A1_GABR_A4B3G2	GABA-A-(Gad2+Slc6a1) - Gabr_a4b3g2	GABA-A	Non-protein Signaling	PMID: 34417930;PMID: 23038269
I.Gly/Gaba 1	Cort5/6	GABA-GAD2_SLC6A1	GABR_A4B3G2	0.0328287	0	GABA-A-GAD2_SLC6A1_GABR_A4B3G2	GABA-A-(Gad2+Slc6a1) - Gabr_a4b3g2	GABA-A	Non-protein Signaling	PMID: 34417930;PMID: 23038269
I.Gly/Gaba 2	Cort5/6	GABA-GAD2_SLC6A1	GABR_A4B3G2	0.0909855	0	GABA-A-GAD2_SLC6A1_GABR_A4B3G2	GABA-A-(Gad2+Slc6a1) - Gabr_a4b3g2	GABA-A	Non-protein Signaling	PMID: 34417930;PMID: 23038269
I.Vip+	Cort6b	GABA-GAD2_SLC6A1	GABR_A4B3G2	0.0177321	0	GABA-A-GAD2_SLC6A1_GABR_A4B3G2	GABA-A-(Gad2+Slc6a1) - Gabr_a4b3g2	GABA-A	Non-protein Signaling	PMID: 34417930;PMID: 23038269
I.Sst+	Cort6b	GABA-GAD2_SLC6A1	GABR_A4B3G2	0.03404	0	GABA-A-GAD2_SLC6A1_GABR_A4B3G2	GABA-A-(Gad2+Slc6a1) - Gabr_a4b3g2	GABA-A	Non-protein Signaling	PMID: 34417930;PMID: 23038269
I.Pvalb+	Cort6b	GABA-GAD2_SLC6A1	GABR_A4B3G2	0.0367305	0	GABA-A-GAD2_SLC6A1_GABR_A4B3G2	GABA-A-(Gad2+Slc6a1) - Gabr_a4b3g2	GABA-A	Non-protein Signaling	PMID: 34417930;PMID: 23038269
I.Dach1+	Cort6b	GABA-GAD2_SLC6A1	GABR_A4B3G2	0.0238285	0	GABA-A-GAD2_SLC6A1_GABR_A4B3G2	GABA-A-(Gad2+Slc6a1) - Gabr_a4b3g2	GABA-A	Non-protein Signaling	PMID: 34417930;PMID: 23038269
I.Gly/Gaba 1	Cort6b	GABA-GAD2_SLC6A1	GABR_A4B3G2	0.0231932	0	GABA-A-GAD2_SLC6A1_GABR_A4B3G2	GABA-A-(Gad2+Slc6a1) - Gabr_a4b3g2	GABA-A	Non-protein Signaling	PMID: 34417930;PMID: 23038269
I.Gly/Gaba 2	Cort6b	GABA-GAD2_SLC6A1	GABR_A4B3G2	0.0654355	0	GABA-A-GAD2_SLC6A1_GABR_A4B3G2	GABA-A-(Gad2+Slc6a1) - Gabr_a4b3g2	GABA-A	Non-protein Signaling	PMID: 34417930;PMID: 23038269
I.Vip+	Cort2/3 MT.specific	GABA-GAD2_SLC6A1	GABR_A4B3G2	0.0271348	0	GABA-A-GAD2_SLC6A1_GABR_A4B3G2	GABA-A-(Gad2+Slc6a1) - Gabr_a4b3g2	GABA-A	Non-protein Signaling	PMID: 34417930;PMID: 23038269
I.Sst+	Cort2/3 MT.specific	GABA-GAD2_SLC6A1	GABR_A4B3G2	0.0516358	0	GABA-A-GAD2_SLC6A1_GABR_A4B3G2	GABA-A-(Gad2+Slc6a1) - Gabr_a4b3g2	GABA-A	Non-protein Signaling	PMID: 34417930;PMID: 23038269
I.Pvalb+	Cort2/3 MT.specific	GABA-GAD2_SLC6A1	GABR_A4B3G2	0.0556369	0	GABA-A-GAD2_SLC6A1_GABR_A4B3G2	GABA-A-(Gad2+Slc6a1) - Gabr_a4b3g2	GABA-A	Non-protein Signaling	PMID: 34417930;PMID: 23038269
I.Dach1+	Cort2/3 MT.specific	GABA-GAD2_SLC6A1	GABR_A4B3G2	0.0363444	0	GABA-A-GAD2_SLC6A1_GABR_A4B3G2	GABA-A-(Gad2+Slc6a1) - Gabr_a4b3g2	GABA-A	Non-protein Signaling	PMID: 34417930;PMID: 23038269
I.Gly/Gaba 1	Cort2/3 MT.specific	GABA-GAD2_SLC6A1	GABR_A4B3G2	0.0353876	0	GABA-A-GAD2_SLC6A1_GABR_A4B3G2	GABA-A-(Gad2+Slc6a1) - Gabr_a4b3g2	GABA-A	Non-protein Signaling	PMID: 34417930;PMID: 23038269
I.Gly/Gaba 2	Cort2/3 MT.specific	GABA-GAD2_SLC6A1	GABR_A4B3G2	0.0976201	0	GABA-A-GAD2_SLC6A1_GABR_A4B3G2	GABA-A-(Gad2+Slc6a1) - Gabr_a4b3g2	GABA-A	Non-protein Signaling	PMID: 34417930;PMID: 23038269
I.Vip+	Cort4 MT.specific	GABA-GAD2_SLC6A1	GABR_A4B3G2	0.0259498	0	GABA-A-GAD2_SLC6A1_GABR_A4B3G2	GABA-A-(Gad2+Slc6a1) - Gabr_a4b3g2	GABA-A	Non-protein Signaling	PMID: 34417930;PMID: 23038269
I.Sst+	Cort4 MT.specific	GABA-GAD2_SLC6A1	GABR_A4B3G2	0.0494352	0	GABA-A-GAD2_SLC6A1_GABR_A4B3G2	GABA-A-(Gad2+Slc6a1) - Gabr_a4b3g2	GABA-A	Non-protein Signaling	PMID: 34417930;PMID: 23038269
I.Pvalb+	Cort4 MT.specific	GABA-GAD2_SLC6A1	GABR_A4B3G2	0.0532753	0	GABA-A-GAD2_SLC6A1_GABR_A4B3G2	GABA-A-(Gad2+Slc6a1) - Gabr_a4b3g2	GABA-A	Non-protein Signaling	PMID: 34417930;PMID: 23038269
I.Dach1+	Cort4 MT.specific	GABA-GAD2_SLC6A1	GABR_A4B3G2	0.0347715	0	GABA-A-GAD2_SLC6A1_GABR_A4B3G2	GABA-A-(Gad2+Slc6a1) - Gabr_a4b3g2	GABA-A	Non-protein Signaling	PMID: 34417930;PMID: 23038269
I.Gly/Gaba 1	Cort4 MT.specific	GABA-GAD2_SLC6A1	GABR_A4B3G2	0.0338547	0	GABA-A-GAD2_SLC6A1_GABR_A4B3G2	GABA-A-(Gad2+Slc6a1) - Gabr_a4b3g2	GABA-A	Non-protein Signaling	PMID: 34417930;PMID: 23038269
I.Gly/Gaba 2	Cort4 MT.specific	GABA-GAD2_SLC6A1	GABR_A4B3G2	0.0936532	0	GABA-A-GAD2_SLC6A1_GABR_A4B3G2	GABA-A-(Gad2+Slc6a1) - Gabr_a4b3g2	GABA-A	Non-protein Signaling	PMID: 34417930;PMID: 23038269
I.Vip+	Olig 1	GABA-GAD2_SLC6A1	GABR_A4B3G2	0.0141411	0	GABA-A-GAD2_SLC6A1_GABR_A4B3G2	GABA-A-(Gad2+Slc6a1) - Gabr_a4b3g2	GABA-A	Non-protein Signaling	PMID: 34417930;PMID: 23038269
I.Sst+	Olig 1	GABA-GAD2_SLC6A1	GABR_A4B3G2	0.0272381	0	GABA-A-GAD2_SLC6A1_GABR_A4B3G2	GABA-A-(Gad2+Slc6a1) - Gabr_a4b3g2	GABA-A	Non-protein Signaling	PMID: 34417930;PMID: 23038269
I.Pvalb+	Olig 1	GABA-GAD2_SLC6A1	GABR_A4B3G2	0.0294073	0	GABA-A-GAD2_SLC6A1_GABR_A4B3G2	GABA-A-(Gad2+Slc6a1) - Gabr_a4b3g2	GABA-A	Non-protein Signaling	PMID: 34417930;PMID: 23038269
I.Dach1+	Olig 1	GABA-GAD2_SLC6A1	GABR_A4B3G2	0.0190268	0	GABA-A-GAD2_SLC6A1_GABR_A4B3G2	GABA-A-(Gad2+Slc6a1) - Gabr_a4b3g2	GABA-A	Non-protein Signaling	PMID: 34417930;PMID: 23038269
I.Gly/Gaba 1	Olig 1	GABA-GAD2_SLC6A1	GABR_A4B3G2	0.0185172	0	GABA-A-GAD2_SLC6A1_GABR_A4B3G2	GABA-A-(Gad2+Slc6a1) - Gabr_a4b3g2	GABA-A	Non-protein Signaling	PMID: 34417930;PMID: 23038269
I.Gly/Gaba 2	Olig 1	GABA-GAD2_SLC6A1	GABR_A4B3G2	0.0527024	0	GABA-A-GAD2_SLC6A1_GABR_A4B3G2	GABA-A-(Gad2+Slc6a1) - Gabr_a4b3g2	GABA-A	Non-protein Signaling	PMID: 34417930;PMID: 23038269
I.Vip+	Olig 2	GABA-GAD2_SLC6A1	GABR_A4B3G2	0.00966745	0.03	GABA-A-GAD2_SLC6A1_GABR_A4B3G2	GABA-A-(Gad2+Slc6a1) - Gabr_a4b3g2	GABA-A	Non-protein Signaling	PMID: 34417930;PMID: 23038269
I.Sst+	Olig 2	GABA-GAD2_SLC6A1	GABR_A4B3G2	0.0186997	0	GABA-A-GAD2_SLC6A1_GABR_A4B3G2	GABA-A-(Gad2+Slc6a1) - Gabr_a4b3g2	GABA-A	Non-protein Signaling	PMID: 34417930;PMID: 23038269
I.Pvalb+	Olig 2	GABA-GAD2_SLC6A1	GABR_A4B3G2	0.020203	0	GABA-A-GAD2_SLC6A1_GABR_A4B3G2	GABA-A-(Gad2+Slc6a1) - Gabr_a4b3g2	GABA-A	Non-protein Signaling	PMID: 34417930;PMID: 23038269
I.Dach1+	Olig 2	GABA-GAD2_SLC6A1	GABR_A4B3G2	0.013028	0	GABA-A-GAD2_SLC6A1_GABR_A4B3G2	GABA-A-(Gad2+Slc6a1) - Gabr_a4b3g2	GABA-A	Non-protein Signaling	PMID: 34417930;PMID: 23038269
I.Gly/Gaba 1	Olig 2	GABA-GAD2_SLC6A1	GABR_A4B3G2	0.0126769	0	GABA-A-GAD2_SLC6A1_GABR_A4B3G2	GABA-A-(Gad2+Slc6a1) - Gabr_a4b3g2	GABA-A	Non-protein Signaling	PMID: 34417930;PMID: 23038269
I.Gly/Gaba 2	Olig 2	GABA-GAD2_SLC6A1	GABR_A4B3G2	0.036481	0	GABA-A-GAD2_SLC6A1_GABR_A4B3G2	GABA-A-(Gad2+Slc6a1) - Gabr_a4b3g2	GABA-A	Non-protein Signaling	PMID: 34417930;PMID: 23038269
I.Vip+	Astro/RadGlia	GABA-GAD2_SLC6A1	GABR_A4B3G2	0.0200526	0	GABA-A-GAD2_SLC6A1_GABR_A4B3G2	GABA-A-(Gad2+Slc6a1) - Gabr_a4b3g2	GABA-A	Non-protein Signaling	PMID: 34417930;PMID: 23038269
I.Sst+	Astro/RadGlia	GABA-GAD2_SLC6A1	GABR_A4B3G2	0.0384112	0	GABA-A-GAD2_SLC6A1_GABR_A4B3G2	GABA-A-(Gad2+Slc6a1) - Gabr_a4b3g2	GABA-A	Non-protein Signaling	PMID: 34417930;PMID: 23038269
I.Pvalb+	Astro/RadGlia	GABA-GAD2_SLC6A1	GABR_A4B3G2	0.0414323	0	GABA-A-GAD2_SLC6A1_GABR_A4B3G2	GABA-A-(Gad2+Slc6a1) - Gabr_a4b3g2	GABA-A	Non-protein Signaling	PMID: 34417930;PMID: 23038269
I.Dach1+	Astro/RadGlia	GABA-GAD2_SLC6A1	GABR_A4B3G2	0.0269249	0	GABA-A-GAD2_SLC6A1_GABR_A4B3G2	GABA-A-(Gad2+Slc6a1) - Gabr_a4b3g2	GABA-A	Non-protein Signaling	PMID: 34417930;PMID: 23038269
I.Gly/Gaba 1	Astro/RadGlia	GABA-GAD2_SLC6A1	GABR_A4B3G2	0.0262093	0	GABA-A-GAD2_SLC6A1_GABR_A4B3G2	GABA-A-(Gad2+Slc6a1) - Gabr_a4b3g2	GABA-A	Non-protein Signaling	PMID: 34417930;PMID: 23038269
I.Gly/Gaba 2	Astro/RadGlia	GABA-GAD2_SLC6A1	GABR_A4B3G2	0.0735314	0	GABA-A-GAD2_SLC6A1_GABR_A4B3G2	GABA-A-(Gad2+Slc6a1) - Gabr_a4b3g2	GABA-A	Non-protein Signaling	PMID: 34417930;PMID: 23038269
I.Vip+	Microglia	GABA-GAD2_SLC6A1	GABR_A4B3G2	0.023856	0	GABA-A-GAD2_SLC6A1_GABR_A4B3G2	GABA-A-(Gad2+Slc6a1) - Gabr_a4b3g2	GABA-A	Non-protein Signaling	PMID: 34417930;PMID: 23038269
I.Sst+	Microglia	GABA-GAD2_SLC6A1	GABR_A4B3G2	0.045535	0	GABA-A-GAD2_SLC6A1_GABR_A4B3G2	GABA-A-(Gad2+Slc6a1) - Gabr_a4b3g2	GABA-A	Non-protein Signaling	PMID: 34417930;PMID: 23038269
I.Pvalb+	Microglia	GABA-GAD2_SLC6A1	GABR_A4B3G2	0.0490878	0	GABA-A-GAD2_SLC6A1_GABR_A4B3G2	GABA-A-(Gad2+Slc6a1) - Gabr_a4b3g2	GABA-A	Non-protein Signaling	PMID: 34417930;PMID: 23038269
I.Dach1+	Microglia	GABA-GAD2_SLC6A1	GABR_A4B3G2	0.0319893	0	GABA-A-GAD2_SLC6A1_GABR_A4B3G2	GABA-A-(Gad2+Slc6a1) - Gabr_a4b3g2	GABA-A	Non-protein Signaling	PMID: 34417930;PMID: 23038269
I.Gly/Gaba 1	Microglia	GABA-GAD2_SLC6A1	GABR_A4B3G2	0.0311435	0	GABA-A-GAD2_SLC6A1_GABR_A4B3G2	GABA-A-(Gad2+Slc6a1) - Gabr_a4b3g2	GABA-A	Non-protein Signaling	PMID: 34417930;PMID: 23038269
I.Gly/Gaba 2	Microglia	GABA-GAD2_SLC6A1	GABR_A4B3G2	0.0865822	0	GABA-A-GAD2_SLC6A1_GABR_A4B3G2	GABA-A-(Gad2+Slc6a1) - Gabr_a4b3g2	GABA-A	Non-protein Signaling	PMID: 34417930;PMID: 23038269
I.Vip+	Endothelial	GABA-GAD2_SLC6A1	GABR_A4B3G2	0.0235821	0	GABA-A-GAD2_SLC6A1_GABR_A4B3G2	GABA-A-(Gad2+Slc6a1) - Gabr_a4b3g2	GABA-A	Non-protein Signaling	PMID: 34417930;PMID: 23038269
I.Sst+	Endothelial	GABA-GAD2_SLC6A1	GABR_A4B3G2	0.0450235	0	GABA-A-GAD2_SLC6A1_GABR_A4B3G2	GABA-A-(Gad2+Slc6a1) - Gabr_a4b3g2	GABA-A	Non-protein Signaling	PMID: 34417930;PMID: 23038269
I.Pvalb+	Endothelial	GABA-GAD2_SLC6A1	GABR_A4B3G2	0.0485385	0	GABA-A-GAD2_SLC6A1_GABR_A4B3G2	GABA-A-(Gad2+Slc6a1) - Gabr_a4b3g2	GABA-A	Non-protein Signaling	PMID: 34417930;PMID: 23038269
I.Dach1+	Endothelial	GABA-GAD2_SLC6A1	GABR_A4B3G2	0.031625	0	GABA-A-GAD2_SLC6A1_GABR_A4B3G2	GABA-A-(Gad2+Slc6a1) - Gabr_a4b3g2	GABA-A	Non-protein Signaling	PMID: 34417930;PMID: 23038269
I.Gly/Gaba 1	Endothelial	GABA-GAD2_SLC6A1	GABR_A4B3G2	0.0307884	0	GABA-A-GAD2_SLC6A1_GABR_A4B3G2	GABA-A-(Gad2+Slc6a1) - Gabr_a4b3g2	GABA-A	Non-protein Signaling	PMID: 34417930;PMID: 23038269
I.Gly/Gaba 2	Endothelial	GABA-GAD2_SLC6A1	GABR_A4B3G2	0.0856511	0	GABA-A-GAD2_SLC6A1_GABR_A4B3G2	GABA-A-(Gad2+Slc6a1) - Gabr_a4b3g2	GABA-A	Non-protein Signaling	PMID: 34417930;PMID: 23038269
I.Vip+	I.Pvalb+	GABA-GAD2_SLC6A1	GABR_A4B3D	0.0143648	0	GABA-A-GAD2_SLC6A1_GABR_A4B3D	GABA-A-(Gad2+Slc6a1) - Gabr_a4b3d	GABA-A	Non-protein Signaling	PMID: 34417930;PMID: 23038269
I.Sst+	I.Pvalb+	GABA-GAD2_SLC6A1	GABR_A4B3D	0.0276631	0	GABA-A-GAD2_SLC6A1_GABR_A4B3D	GABA-A-(Gad2+Slc6a1) - Gabr_a4b3d	GABA-A	Non-protein Signaling	PMID: 34417930;PMID: 23038269
I.Pvalb+	I.Pvalb+	GABA-GAD2_SLC6A1	GABR_A4B3D	0.0298651	0	GABA-A-GAD2_SLC6A1_GABR_A4B3D	GABA-A-(Gad2+Slc6a1) - Gabr_a4b3d	GABA-A	Non-protein Signaling	PMID: 34417930;PMID: 23038269
I.Dach1+	I.Pvalb+	GABA-GAD2_SLC6A1	GABR_A4B3D	0.0193263	0	GABA-A-GAD2_SLC6A1_GABR_A4B3D	GABA-A-(Gad2+Slc6a1) - Gabr_a4b3d	GABA-A	Non-protein Signaling	PMID: 34417930;PMID: 23038269
I.Gly/Gaba 1	I.Pvalb+	GABA-GAD2_SLC6A1	GABR_A4B3D	0.0188087	0	GABA-A-GAD2_SLC6A1_GABR_A4B3D	GABA-A-(Gad2+Slc6a1) - Gabr_a4b3d	GABA-A	Non-protein Signaling	PMID: 34417930;PMID: 23038269
I.Gly/Gaba 2	I.Pvalb+	GABA-GAD2_SLC6A1	GABR_A4B3D	0.0535028	0	GABA-A-GAD2_SLC6A1_GABR_A4B3D	GABA-A-(Gad2+Slc6a1) - Gabr_a4b3d	GABA-A	Non-protein Signaling	PMID: 34417930;PMID: 23038269
I.Vip+	I.Dach1+	GABA-GAD2_SLC6A1	GABR_A4B3D	0.020648	0	GABA-A-GAD2_SLC6A1_GABR_A4B3D	GABA-A-(Gad2+Slc6a1) - Gabr_a4b3d	GABA-A	Non-protein Signaling	PMID: 34417930;PMID: 23038269
I.Sst+	I.Dach1+	GABA-GAD2_SLC6A1	GABR_A4B3D	0.0395298	0	GABA-A-GAD2_SLC6A1_GABR_A4B3D	GABA-A-(Gad2+Slc6a1) - Gabr_a4b3d	GABA-A	Non-protein Signaling	PMID: 34417930;PMID: 23038269
I.Pvalb+	I.Dach1+	GABA-GAD2_SLC6A1	GABR_A4B3D	0.0426351	0	GABA-A-GAD2_SLC6A1_GABR_A4B3D	GABA-A-(Gad2+Slc6a1) - Gabr_a4b3d	GABA-A	Non-protein Signaling	PMID: 34417930;PMID: 23038269
I.Dach1+	I.Dach1+	GABA-GAD2_SLC6A1	GABR_A4B3D	0.0277187	0	GABA-A-GAD2_SLC6A1_GABR_A4B3D	GABA-A-(Gad2+Slc6a1) - Gabr_a4b3d	GABA-A	Non-protein Signaling	PMID: 34417930;PMID: 23038269
I.Gly/Gaba 1	I.Dach1+	GABA-GAD2_SLC6A1	GABR_A4B3D	0.0269826	0	GABA-A-GAD2_SLC6A1_GABR_A4B3D	GABA-A-(Gad2+Slc6a1) - Gabr_a4b3d	GABA-A	Non-protein Signaling	PMID: 34417930;PMID: 23038269
I.Gly/Gaba 2	I.Dach1+	GABA-GAD2_SLC6A1	GABR_A4B3D	0.0755925	0	GABA-A-GAD2_SLC6A1_GABR_A4B3D	GABA-A-(Gad2+Slc6a1) - Gabr_a4b3d	GABA-A	Non-protein Signaling	PMID: 34417930;PMID: 23038269
I.Vip+	Cort2/3/4	GABA-GAD2_SLC6A1	GABR_A4B3D	0.0160602	0	GABA-A-GAD2_SLC6A1_GABR_A4B3D	GABA-A-(Gad2+Slc6a1) - Gabr_a4b3d	GABA-A	Non-protein Signaling	PMID: 34417930;PMID: 23038269
I.Sst+	Cort2/3/4	GABA-GAD2_SLC6A1	GABR_A4B3D	0.0308789	0	GABA-A-GAD2_SLC6A1_GABR_A4B3D	GABA-A-(Gad2+Slc6a1) - Gabr_a4b3d	GABA-A	Non-protein Signaling	PMID: 34417930;PMID: 23038269
I.Pvalb+	Cort2/3/4	GABA-GAD2_SLC6A1	GABR_A4B3D	0.0333281	0	GABA-A-GAD2_SLC6A1_GABR_A4B3D	GABA-A-(Gad2+Slc6a1) - Gabr_a4b3d	GABA-A	Non-protein Signaling	PMID: 34417930;PMID: 23038269
I.Dach1+	Cort2/3/4	GABA-GAD2_SLC6A1	GABR_A4B3D	0.0215944	0	GABA-A-GAD2_SLC6A1_GABR_A4B3D	GABA-A-(Gad2+Slc6a1) - Gabr_a4b3d	GABA-A	Non-protein Signaling	PMID: 34417930;PMID: 23038269
I.Gly/Gaba 1	Cort2/3/4	GABA-GAD2_SLC6A1	GABR_A4B3D	0.0210175	0	GABA-A-GAD2_SLC6A1_GABR_A4B3D	GABA-A-(Gad2+Slc6a1) - Gabr_a4b3d	GABA-A	Non-protein Signaling	PMID: 34417930;PMID: 23038269
I.Gly/Gaba 2	Cort2/3/4	GABA-GAD2_SLC6A1	GABR_A4B3D	0.0595386	0	GABA-A-GAD2_SLC6A1_GABR_A4B3D	GABA-A-(Gad2+Slc6a1) - Gabr_a4b3d	GABA-A	Non-protein Signaling	PMID: 34417930;PMID: 23038269
I.Vip+	I.Pvalb+	GABA-GAD2_SLC6A1	GABR_A4B2D	0.0135774	0	GABA-A-GAD2_SLC6A1_GABR_A4B2D	GABA-A-(Gad2+Slc6a1) - Gabr_a4b2d	GABA-A	Non-protein Signaling	PMID: 34417930;PMID: 23038269
I.Sst+	I.Pvalb+	GABA-GAD2_SLC6A1	GABR_A4B2D	0.0261662	0	GABA-A-GAD2_SLC6A1_GABR_A4B2D	GABA-A-(Gad2+Slc6a1) - Gabr_a4b2d	GABA-A	Non-protein Signaling	PMID: 34417930;PMID: 23038269
I.Pvalb+	I.Pvalb+	GABA-GAD2_SLC6A1	GABR_A4B2D	0.0282525	0	GABA-A-GAD2_SLC6A1_GABR_A4B2D	GABA-A-(Gad2+Slc6a1) - Gabr_a4b2d	GABA-A	Non-protein Signaling	PMID: 34417930;PMID: 23038269
I.Dach1+	I.Pvalb+	GABA-GAD2_SLC6A1	GABR_A4B2D	0.018272	0	GABA-A-GAD2_SLC6A1_GABR_A4B2D	GABA-A-(Gad2+Slc6a1) - Gabr_a4b2d	GABA-A	Non-protein Signaling	PMID: 34417930;PMID: 23038269
I.Gly/Gaba 1	I.Pvalb+	GABA-GAD2_SLC6A1	GABR_A4B2D	0.0177822	0	GABA-A-GAD2_SLC6A1_GABR_A4B2D	GABA-A-(Gad2+Slc6a1) - Gabr_a4b2d	GABA-A	Non-protein Signaling	PMID: 34417930;PMID: 23038269
I.Gly/Gaba 2	I.Pvalb+	GABA-GAD2_SLC6A1	GABR_A4B2D	0.0506806	0	GABA-A-GAD2_SLC6A1_GABR_A4B2D	GABA-A-(Gad2+Slc6a1) - Gabr_a4b2d	GABA-A	Non-protein Signaling	PMID: 34417930;PMID: 23038269
I.Vip+	I.Dach1+	GABA-GAD2_SLC6A1	GABR_A4B2D	0.0169786	0	GABA-A-GAD2_SLC6A1_GABR_A4B2D	GABA-A-(Gad2+Slc6a1) - Gabr_a4b2d	GABA-A	Non-protein Signaling	PMID: 34417930;PMID: 23038269
I.Sst+	I.Dach1+	GABA-GAD2_SLC6A1	GABR_A4B2D	0.0326165	0	GABA-A-GAD2_SLC6A1_GABR_A4B2D	GABA-A-(Gad2+Slc6a1) - Gabr_a4b2d	GABA-A	Non-protein Signaling	PMID: 34417930;PMID: 23038269
I.Pvalb+	I.Dach1+	GABA-GAD2_SLC6A1	GABR_A4B2D	0.0351986	0	GABA-A-GAD2_SLC6A1_GABR_A4B2D	GABA-A-(Gad2+Slc6a1) - Gabr_a4b2d	GABA-A	Non-protein Signaling	PMID: 34417930;PMID: 23038269
I.Dach1+	I.Dach1+	GABA-GAD2_SLC6A1	GABR_A4B2D	0.0228219	0	GABA-A-GAD2_SLC6A1_GABR_A4B2D	GABA-A-(Gad2+Slc6a1) - Gabr_a4b2d	GABA-A	Non-protein Signaling	PMID: 34417930;PMID: 23038269
I.Gly/Gaba 1	I.Dach1+	GABA-GAD2_SLC6A1	GABR_A4B2D	0.0222129	0	GABA-A-GAD2_SLC6A1_GABR_A4B2D	GABA-A-(Gad2+Slc6a1) - Gabr_a4b2d	GABA-A	Non-protein Signaling	PMID: 34417930;PMID: 23038269
I.Gly/Gaba 2	I.Dach1+	GABA-GAD2_SLC6A1	GABR_A4B2D	0.0627845	0	GABA-A-GAD2_SLC6A1_GABR_A4B2D	GABA-A-(Gad2+Slc6a1) - Gabr_a4b2d	GABA-A	Non-protein Signaling	PMID: 34417930;PMID: 23038269
I.Vip+	Cort2/3/4	GABA-GAD2_SLC6A1	GABR_A4B2D	0.0139891	0	GABA-A-GAD2_SLC6A1_GABR_A4B2D	GABA-A-(Gad2+Slc6a1) - Gabr_a4b2d	GABA-A	Non-protein Signaling	PMID: 34417930;PMID: 23038269
I.Sst+	Cort2/3/4	GABA-GAD2_SLC6A1	GABR_A4B2D	0.0269491	0	GABA-A-GAD2_SLC6A1_GABR_A4B2D	GABA-A-(Gad2+Slc6a1) - Gabr_a4b2d	GABA-A	Non-protein Signaling	PMID: 34417930;PMID: 23038269
I.Pvalb+	Cort2/3/4	GABA-GAD2_SLC6A1	GABR_A4B2D	0.029096	0	GABA-A-GAD2_SLC6A1_GABR_A4B2D	GABA-A-(Gad2+Slc6a1) - Gabr_a4b2d	GABA-A	Non-protein Signaling	PMID: 34417930;PMID: 23038269
I.Dach1+	Cort2/3/4	GABA-GAD2_SLC6A1	GABR_A4B2D	0.0188233	0	GABA-A-GAD2_SLC6A1_GABR_A4B2D	GABA-A-(Gad2+Slc6a1) - Gabr_a4b2d	GABA-A	Non-protein Signaling	PMID: 34417930;PMID: 23038269
I.Gly/Gaba 1	Cort2/3/4	GABA-GAD2_SLC6A1	GABR_A4B2D	0.018319	0	GABA-A-GAD2_SLC6A1_GABR_A4B2D	GABA-A-(Gad2+Slc6a1) - Gabr_a4b2d	GABA-A	Non-protein Signaling	PMID: 34417930;PMID: 23038269
I.Gly/Gaba 2	Cort2/3/4	GABA-GAD2_SLC6A1	GABR_A4B2D	0.0521577	0	GABA-A-GAD2_SLC6A1_GABR_A4B2D	GABA-A-(Gad2+Slc6a1) - Gabr_a4b2d	GABA-A	Non-protein Signaling	PMID: 34417930;PMID: 23038269
I.Vip+	I.Pvalb+	GABA-GAD2_SLC6A1	GABR_A5B3G2	0.0149074	0	GABA-A-GAD2_SLC6A1_GABR_A5B3G2	GABA-A-(Gad2+Slc6a1) - Gabr_a5b3g2	GABA-A	Non-protein Signaling	PMID: 34417930;PMID: 23038269
I.Sst+	I.Pvalb+	GABA-GAD2_SLC6A1	GABR_A5B3G2	0.0286935	0	GABA-A-GAD2_SLC6A1_GABR_A5B3G2	GABA-A-(Gad2+Slc6a1) - Gabr_a5b3g2	GABA-A	Non-protein Signaling	PMID: 34417930;PMID: 23038269
I.Pvalb+	I.Pvalb+	GABA-GAD2_SLC6A1	GABR_A5B3G2	0.0309749	0	GABA-A-GAD2_SLC6A1_GABR_A5B3G2	GABA-A-(Gad2+Slc6a1) - Gabr_a5b3g2	GABA-A	Non-protein Signaling	PMID: 34417930;PMID: 23038269
I.Dach1+	I.Pvalb+	GABA-GAD2_SLC6A1	GABR_A5B3G2	0.0200525	0	GABA-A-GAD2_SLC6A1_GABR_A5B3G2	GABA-A-(Gad2+Slc6a1) - Gabr_a5b3g2	GABA-A	Non-protein Signaling	PMID: 34417930;PMID: 23038269
I.Gly/Gaba 1	I.Pvalb+	GABA-GAD2_SLC6A1	GABR_A5B3G2	0.0195159	0	GABA-A-GAD2_SLC6A1_GABR_A5B3G2	GABA-A-(Gad2+Slc6a1) - Gabr_a5b3g2	GABA-A	Non-protein Signaling	PMID: 34417930;PMID: 23038269
I.Gly/Gaba 2	I.Pvalb+	GABA-GAD2_SLC6A1	GABR_A5B3G2	0.0554408	0	GABA-A-GAD2_SLC6A1_GABR_A5B3G2	GABA-A-(Gad2+Slc6a1) - Gabr_a5b3g2	GABA-A	Non-protein Signaling	PMID: 34417930;PMID: 23038269
I.Vip+	I.Gly/Gaba 1	GABA-GAD2_SLC6A1	GABR_A5B3G2	0.0128217	0	GABA-A-GAD2_SLC6A1_GABR_A5B3G2	GABA-A-(Gad2+Slc6a1) - Gabr_a5b3g2	GABA-A	Non-protein Signaling	PMID: 34417930;PMID: 23038269
I.Sst+	I.Gly/Gaba 1	GABA-GAD2_SLC6A1	GABR_A5B3G2	0.0247274	0	GABA-A-GAD2_SLC6A1_GABR_A5B3G2	GABA-A-(Gad2+Slc6a1) - Gabr_a5b3g2	GABA-A	Non-protein Signaling	PMID: 34417930;PMID: 23038269
I.Pvalb+	I.Gly/Gaba 1	GABA-GAD2_SLC6A1	GABR_A5B3G2	0.0267021	0	GABA-A-GAD2_SLC6A1_GABR_A5B3G2	GABA-A-(Gad2+Slc6a1) - Gabr_a5b3g2	GABA-A	Non-protein Signaling	PMID: 34417930;PMID: 23038269
I.Dach1+	I.Gly/Gaba 1	GABA-GAD2_SLC6A1	GABR_A5B3G2	0.0172596	0	GABA-A-GAD2_SLC6A1_GABR_A5B3G2	GABA-A-(Gad2+Slc6a1) - Gabr_a5b3g2	GABA-A	Non-protein Signaling	PMID: 34417930;PMID: 23038269
I.Gly/Gaba 1	I.Gly/Gaba 1	GABA-GAD2_SLC6A1	GABR_A5B3G2	0.0167965	0	GABA-A-GAD2_SLC6A1_GABR_A5B3G2	GABA-A-(Gad2+Slc6a1) - Gabr_a5b3g2	GABA-A	Non-protein Signaling	PMID: 34417930;PMID: 23038269
I.Gly/Gaba 2	I.Gly/Gaba 1	GABA-GAD2_SLC6A1	GABR_A5B3G2	0.0479602	0	GABA-A-GAD2_SLC6A1_GABR_A5B3G2	GABA-A-(Gad2+Slc6a1) - Gabr_a5b3g2	GABA-A	Non-protein Signaling	PMID: 34417930;PMID: 23038269
I.Vip+	I.Gly/Gaba 2	GABA-GAD2_SLC6A1	GABR_A5B3G2	0.0174461	0	GABA-A-GAD2_SLC6A1_GABR_A5B3G2	GABA-A-(Gad2+Slc6a1) - Gabr_a5b3g2	GABA-A	Non-protein Signaling	PMID: 34417930;PMID: 23038269
I.Sst+	I.Gly/Gaba 2	GABA-GAD2_SLC6A1	GABR_A5B3G2	0.0335	0	GABA-A-GAD2_SLC6A1_GABR_A5B3G2	GABA-A-(Gad2+Slc6a1) - Gabr_a5b3g2	GABA-A	Non-protein Signaling	PMID: 34417930;PMID: 23038269
I.Pvalb+	I.Gly/Gaba 2	GABA-GAD2_SLC6A1	GABR_A5B3G2	0.0361494	0	GABA-A-GAD2_SLC6A1_GABR_A5B3G2	GABA-A-(Gad2+Slc6a1) - Gabr_a5b3g2	GABA-A	Non-protein Signaling	PMID: 34417930;PMID: 23038269
I.Dach1+	I.Gly/Gaba 2	GABA-GAD2_SLC6A1	GABR_A5B3G2	0.0234466	0	GABA-A-GAD2_SLC6A1_GABR_A5B3G2	GABA-A-(Gad2+Slc6a1) - Gabr_a5b3g2	GABA-A	Non-protein Signaling	PMID: 34417930;PMID: 23038269
I.Gly/Gaba 1	I.Gly/Gaba 2	GABA-GAD2_SLC6A1	GABR_A5B3G2	0.0228213	0	GABA-A-GAD2_SLC6A1_GABR_A5B3G2	GABA-A-(Gad2+Slc6a1) - Gabr_a5b3g2	GABA-A	Non-protein Signaling	PMID: 34417930;PMID: 23038269
I.Gly/Gaba 2	I.Gly/Gaba 2	GABA-GAD2_SLC6A1	GABR_A5B3G2	0.0644308	0	GABA-A-GAD2_SLC6A1_GABR_A5B3G2	GABA-A-(Gad2+Slc6a1) - Gabr_a5b3g2	GABA-A	Non-protein Signaling	PMID: 34417930;PMID: 23038269
I.Vip+	Cort2/3	GABA-GAD2_SLC6A1	GABR_A5B3G2	0.0246359	0	GABA-A-GAD2_SLC6A1_GABR_A5B3G2	GABA-A-(Gad2+Slc6a1) - Gabr_a5b3g2	GABA-A	Non-protein Signaling	PMID: 34417930;PMID: 23038269
I.Sst+	Cort2/3	GABA-GAD2_SLC6A1	GABR_A5B3G2	0.0469894	0	GABA-A-GAD2_SLC6A1_GABR_A5B3G2	GABA-A-(Gad2+Slc6a1) - Gabr_a5b3g2	GABA-A	Non-protein Signaling	PMID: 34417930;PMID: 23038269
I.Pvalb+	Cort2/3	GABA-GAD2_SLC6A1	GABR_A5B3G2	0.0506497	0	GABA-A-GAD2_SLC6A1_GABR_A5B3G2	GABA-A-(Gad2+Slc6a1) - Gabr_a5b3g2	GABA-A	Non-protein Signaling	PMID: 34417930;PMID: 23038269
I.Dach1+	Cort2/3	GABA-GAD2_SLC6A1	GABR_A5B3G2	0.0330261	0	GABA-A-GAD2_SLC6A1_GABR_A5B3G2	GABA-A-(Gad2+Slc6a1) - Gabr_a5b3g2	GABA-A	Non-protein Signaling	PMID: 34417930;PMID: 23038269
I.Gly/Gaba 1	Cort2/3	GABA-GAD2_SLC6A1	GABR_A5B3G2	0.0321537	0	GABA-A-GAD2_SLC6A1_GABR_A5B3G2	GABA-A-(Gad2+Slc6a1) - Gabr_a5b3g2	GABA-A	Non-protein Signaling	PMID: 34417930;PMID: 23038269
I.Gly/Gaba 2	Cort2/3	GABA-GAD2_SLC6A1	GABR_A5B3G2	0.0892252	0	GABA-A-GAD2_SLC6A1_GABR_A5B3G2	GABA-A-(Gad2+Slc6a1) - Gabr_a5b3g2	GABA-A	Non-protein Signaling	PMID: 34417930;PMID: 23038269
I.Vip+	Cort4/5	GABA-GAD2_SLC6A1	GABR_A5B3G2	0.017382	0	GABA-A-GAD2_SLC6A1_GABR_A5B3G2	GABA-A-(Gad2+Slc6a1) - Gabr_a5b3g2	GABA-A	Non-protein Signaling	PMID: 34417930;PMID: 23038269
I.Sst+	Cort4/5	GABA-GAD2_SLC6A1	GABR_A5B3G2	0.0333789	0	GABA-A-GAD2_SLC6A1_GABR_A5B3G2	GABA-A-(Gad2+Slc6a1) - Gabr_a5b3g2	GABA-A	Non-protein Signaling	PMID: 34417930;PMID: 23038269
I.Pvalb+	Cort4/5	GABA-GAD2_SLC6A1	GABR_A5B3G2	0.0360191	0	GABA-A-GAD2_SLC6A1_GABR_A5B3G2	GABA-A-(Gad2+Slc6a1) - Gabr_a5b3g2	GABA-A	Non-protein Signaling	PMID: 34417930;PMID: 23038269
I.Dach1+	Cort4/5	GABA-GAD2_SLC6A1	GABR_A5B3G2	0.0233609	0	GABA-A-GAD2_SLC6A1_GABR_A5B3G2	GABA-A-(Gad2+Slc6a1) - Gabr_a5b3g2	GABA-A	Non-protein Signaling	PMID: 34417930;PMID: 23038269
I.Gly/Gaba 1	Cort4/5	GABA-GAD2_SLC6A1	GABR_A5B3G2	0.0227378	0	GABA-A-GAD2_SLC6A1_GABR_A5B3G2	GABA-A-(Gad2+Slc6a1) - Gabr_a5b3g2	GABA-A	Non-protein Signaling	PMID: 34417930;PMID: 23038269
I.Gly/Gaba 2	Cort4/5	GABA-GAD2_SLC6A1	GABR_A5B3G2	0.0642052	0	GABA-A-GAD2_SLC6A1_GABR_A5B3G2	GABA-A-(Gad2+Slc6a1) - Gabr_a5b3g2	GABA-A	Non-protein Signaling	PMID: 34417930;PMID: 23038269
I.Vip+	Cort5	GABA-GAD2_SLC6A1	GABR_A5B3G2	0.0161737	0	GABA-A-GAD2_SLC6A1_GABR_A5B3G2	GABA-A-(Gad2+Slc6a1) - Gabr_a5b3g2	GABA-A	Non-protein Signaling	PMID: 34417930;PMID: 23038269
I.Sst+	Cort5	GABA-GAD2_SLC6A1	GABR_A5B3G2	0.0310938	0	GABA-A-GAD2_SLC6A1_GABR_A5B3G2	GABA-A-(Gad2+Slc6a1) - Gabr_a5b3g2	GABA-A	Non-protein Signaling	PMID: 34417930;PMID: 23038269
I.Pvalb+	Cort5	GABA-GAD2_SLC6A1	GABR_A5B3G2	0.0335595	0	GABA-A-GAD2_SLC6A1_GABR_A5B3G2	GABA-A-(Gad2+Slc6a1) - Gabr_a5b3g2	GABA-A	Non-protein Signaling	PMID: 34417930;PMID: 23038269
I.Dach1+	Cort5	GABA-GAD2_SLC6A1	GABR_A5B3G2	0.0217462	0	GABA-A-GAD2_SLC6A1_GABR_A5B3G2	GABA-A-(Gad2+Slc6a1) - Gabr_a5b3g2	GABA-A	Non-protein Signaling	PMID: 34417930;PMID: 23038269
I.Gly/Gaba 1	Cort5	GABA-GAD2_SLC6A1	GABR_A5B3G2	0.0211653	0	GABA-A-GAD2_SLC6A1_GABR_A5B3G2	GABA-A-(Gad2+Slc6a1) - Gabr_a5b3g2	GABA-A	Non-protein Signaling	PMID: 34417930;PMID: 23038269
I.Gly/Gaba 2	Cort5	GABA-GAD2_SLC6A1	GABR_A5B3G2	0.0599407	0	GABA-A-GAD2_SLC6A1_GABR_A5B3G2	GABA-A-(Gad2+Slc6a1) - Gabr_a5b3g2	GABA-A	Non-protein Signaling	PMID: 34417930;PMID: 23038269
I.Vip+	Cort5/6	GABA-GAD2_SLC6A1	GABR_A5B3G2	0.0170671	0	GABA-A-GAD2_SLC6A1_GABR_A5B3G2	GABA-A-(Gad2+Slc6a1) - Gabr_a5b3g2	GABA-A	Non-protein Signaling	PMID: 34417930;PMID: 23038269
I.Sst+	Cort5/6	GABA-GAD2_SLC6A1	GABR_A5B3G2	0.0327839	0	GABA-A-GAD2_SLC6A1_GABR_A5B3G2	GABA-A-(Gad2+Slc6a1) - Gabr_a5b3g2	GABA-A	Non-protein Signaling	PMID: 34417930;PMID: 23038269
I.Pvalb+	Cort5/6	GABA-GAD2_SLC6A1	GABR_A5B3G2	0.0353787	0	GABA-A-GAD2_SLC6A1_GABR_A5B3G2	GABA-A-(Gad2+Slc6a1) - Gabr_a5b3g2	GABA-A	Non-protein Signaling	PMID: 34417930;PMID: 23038269
I.Dach1+	Cort5/6	GABA-GAD2_SLC6A1	GABR_A5B3G2	0.0229402	0	GABA-A-GAD2_SLC6A1_GABR_A5B3G2	GABA-A-(Gad2+Slc6a1) - Gabr_a5b3g2	GABA-A	Non-protein Signaling	PMID: 34417930;PMID: 23038269
I.Gly/Gaba 1	Cort5/6	GABA-GAD2_SLC6A1	GABR_A5B3G2	0.0223281	0	GABA-A-GAD2_SLC6A1_GABR_A5B3G2	GABA-A-(Gad2+Slc6a1) - Gabr_a5b3g2	GABA-A	Non-protein Signaling	PMID: 34417930;PMID: 23038269
I.Gly/Gaba 2	Cort5/6	GABA-GAD2_SLC6A1	GABR_A5B3G2	0.0630966	0	GABA-A-GAD2_SLC6A1_GABR_A5B3G2	GABA-A-(Gad2+Slc6a1) - Gabr_a5b3g2	GABA-A	Non-protein Signaling	PMID: 34417930;PMID: 23038269
I.Vip+	Cort6b	GABA-GAD2_SLC6A1	GABR_A5B3G2	0.0157479	0	GABA-A-GAD2_SLC6A1_GABR_A5B3G2	GABA-A-(Gad2+Slc6a1) - Gabr_a5b3g2	GABA-A	Non-protein Signaling	PMID: 34417930;PMID: 23038269
I.Sst+	Cort6b	GABA-GAD2_SLC6A1	GABR_A5B3G2	0.0302873	0	GABA-A-GAD2_SLC6A1_GABR_A5B3G2	GABA-A-(Gad2+Slc6a1) - Gabr_a5b3g2	GABA-A	Non-protein Signaling	PMID: 34417930;PMID: 23038269
I.Pvalb+	Cort6b	GABA-GAD2_SLC6A1	GABR_A5B3G2	0.0326912	0	GABA-A-GAD2_SLC6A1_GABR_A5B3G2	GABA-A-(Gad2+Slc6a1) - Gabr_a5b3g2	GABA-A	Non-protein Signaling	PMID: 34417930;PMID: 23038269
I.Dach1+	Cort6b	GABA-GAD2_SLC6A1	GABR_A5B3G2	0.0211769	0	GABA-A-GAD2_SLC6A1_GABR_A5B3G2	GABA-A-(Gad2+Slc6a1) - Gabr_a5b3g2	GABA-A	Non-protein Signaling	PMID: 34417930;PMID: 23038269
I.Gly/Gaba 1	Cort6b	GABA-GAD2_SLC6A1	GABR_A5B3G2	0.0206108	0	GABA-A-GAD2_SLC6A1_GABR_A5B3G2	GABA-A-(Gad2+Slc6a1) - Gabr_a5b3g2	GABA-A	Non-protein Signaling	PMID: 34417930;PMID: 23038269
I.Gly/Gaba 2	Cort6b	GABA-GAD2_SLC6A1	GABR_A5B3G2	0.0584311	0	GABA-A-GAD2_SLC6A1_GABR_A5B3G2	GABA-A-(Gad2+Slc6a1) - Gabr_a5b3g2	GABA-A	Non-protein Signaling	PMID: 34417930;PMID: 23038269
I.Vip+	Cort2/3 MT.specific	GABA-GAD2_SLC6A1	GABR_A5B3G2	0.0109133	0	GABA-A-GAD2_SLC6A1_GABR_A5B3G2	GABA-A-(Gad2+Slc6a1) - Gabr_a5b3g2	GABA-A	Non-protein Signaling	PMID: 34417930;PMID: 23038269
I.Sst+	Cort2/3 MT.specific	GABA-GAD2_SLC6A1	GABR_A5B3G2	0.0210847	0	GABA-A-GAD2_SLC6A1_GABR_A5B3G2	GABA-A-(Gad2+Slc6a1) - Gabr_a5b3g2	GABA-A	Non-protein Signaling	PMID: 34417930;PMID: 23038269
I.Pvalb+	Cort2/3 MT.specific	GABA-GAD2_SLC6A1	GABR_A5B3G2	0.0227753	0	GABA-A-GAD2_SLC6A1_GABR_A5B3G2	GABA-A-(Gad2+Slc6a1) - Gabr_a5b3g2	GABA-A	Non-protein Signaling	PMID: 34417930;PMID: 23038269
I.Dach1+	Cort2/3 MT.specific	GABA-GAD2_SLC6A1	GABR_A5B3G2	0.0147004	0	GABA-A-GAD2_SLC6A1_GABR_A5B3G2	GABA-A-(Gad2+Slc6a1) - Gabr_a5b3g2	GABA-A	Non-protein Signaling	PMID: 34417930;PMID: 23038269
I.Gly/Gaba 1	Cort2/3 MT.specific	GABA-GAD2_SLC6A1	GABR_A5B3G2	0.014305	0	GABA-A-GAD2_SLC6A1_GABR_A5B3G2	GABA-A-(Gad2+Slc6a1) - Gabr_a5b3g2	GABA-A	Non-protein Signaling	PMID: 34417930;PMID: 23038269
I.Gly/Gaba 2	Cort2/3 MT.specific	GABA-GAD2_SLC6A1	GABR_A5B3G2	0.041039	0	GABA-A-GAD2_SLC6A1_GABR_A5B3G2	GABA-A-(Gad2+Slc6a1) - Gabr_a5b3g2	GABA-A	Non-protein Signaling	PMID: 34417930;PMID: 23038269
I.Vip+	Cort4 MT.specific	GABA-GAD2_SLC6A1	GABR_A5B3G2	0.0153968	0	GABA-A-GAD2_SLC6A1_GABR_A5B3G2	GABA-A-(Gad2+Slc6a1) - Gabr_a5b3g2	GABA-A	Non-protein Signaling	PMID: 34417930;PMID: 23038269
I.Sst+	Cort4 MT.specific	GABA-GAD2_SLC6A1	GABR_A5B3G2	0.0296218	0	GABA-A-GAD2_SLC6A1_GABR_A5B3G2	GABA-A-(Gad2+Slc6a1) - Gabr_a5b3g2	GABA-A	Non-protein Signaling	PMID: 34417930;PMID: 23038269
I.Pvalb+	Cort4 MT.specific	GABA-GAD2_SLC6A1	GABR_A5B3G2	0.0319746	0	GABA-A-GAD2_SLC6A1_GABR_A5B3G2	GABA-A-(Gad2+Slc6a1) - Gabr_a5b3g2	GABA-A	Non-protein Signaling	PMID: 34417930;PMID: 23038269
I.Dach1+	Cort4 MT.specific	GABA-GAD2_SLC6A1	GABR_A5B3G2	0.0207073	0	GABA-A-GAD2_SLC6A1_GABR_A5B3G2	GABA-A-(Gad2+Slc6a1) - Gabr_a5b3g2	GABA-A	Non-protein Signaling	PMID: 34417930;PMID: 23038269
I.Gly/Gaba 1	Cort4 MT.specific	GABA-GAD2_SLC6A1	GABR_A5B3G2	0.0201535	0	GABA-A-GAD2_SLC6A1_GABR_A5B3G2	GABA-A-(Gad2+Slc6a1) - Gabr_a5b3g2	GABA-A	Non-protein Signaling	PMID: 34417930;PMID: 23038269
I.Gly/Gaba 2	Cort4 MT.specific	GABA-GAD2_SLC6A1	GABR_A5B3G2	0.0571836	0	GABA-A-GAD2_SLC6A1_GABR_A5B3G2	GABA-A-(Gad2+Slc6a1) - Gabr_a5b3g2	GABA-A	Non-protein Signaling	PMID: 34417930;PMID: 23038269
I.Vip+	Astro/RadGlia	GABA-GAD2_SLC6A1	GABR_A5B3G2	0.00896358	0	GABA-A-GAD2_SLC6A1_GABR_A5B3G2	GABA-A-(Gad2+Slc6a1) - Gabr_a5b3g2	GABA-A	Non-protein Signaling	PMID: 34417930;PMID: 23038269
I.Sst+	Astro/RadGlia	GABA-GAD2_SLC6A1	GABR_A5B3G2	0.0173497	0	GABA-A-GAD2_SLC6A1_GABR_A5B3G2	GABA-A-(Gad2+Slc6a1) - Gabr_a5b3g2	GABA-A	Non-protein Signaling	PMID: 34417930;PMID: 23038269
I.Pvalb+	Astro/RadGlia	GABA-GAD2_SLC6A1	GABR_A5B3G2	0.0187466	0	GABA-A-GAD2_SLC6A1_GABR_A5B3G2	GABA-A-(Gad2+Slc6a1) - Gabr_a5b3g2	GABA-A	Non-protein Signaling	PMID: 34417930;PMID: 23038269
I.Dach1+	Astro/RadGlia	GABA-GAD2_SLC6A1	GABR_A5B3G2	0.0120824	0	GABA-A-GAD2_SLC6A1_GABR_A5B3G2	GABA-A-(Gad2+Slc6a1) - Gabr_a5b3g2	GABA-A	Non-protein Signaling	PMID: 34417930;PMID: 23038269
I.Gly/Gaba 1	Astro/RadGlia	GABA-GAD2_SLC6A1	GABR_A5B3G2	0.0117565	0	GABA-A-GAD2_SLC6A1_GABR_A5B3G2	GABA-A-(Gad2+Slc6a1) - Gabr_a5b3g2	GABA-A	Non-protein Signaling	PMID: 34417930;PMID: 23038269
I.Gly/Gaba 2	Astro/RadGlia	GABA-GAD2_SLC6A1	GABR_A5B3G2	0.0338917	0	GABA-A-GAD2_SLC6A1_GABR_A5B3G2	GABA-A-(Gad2+Slc6a1) - Gabr_a5b3g2	GABA-A	Non-protein Signaling	PMID: 34417930;PMID: 23038269
I.Vip+	Microglia	GABA-GAD2_SLC6A1	GABR_A5B3G2	0.014663	0	GABA-A-GAD2_SLC6A1_GABR_A5B3G2	GABA-A-(Gad2+Slc6a1) - Gabr_a5b3g2	GABA-A	Non-protein Signaling	PMID: 34417930;PMID: 23038269
I.Sst+	Microglia	GABA-GAD2_SLC6A1	GABR_A5B3G2	0.0282295	0	GABA-A-GAD2_SLC6A1_GABR_A5B3G2	GABA-A-(Gad2+Slc6a1) - Gabr_a5b3g2	GABA-A	Non-protein Signaling	PMID: 34417930;PMID: 23038269
I.Pvalb+	Microglia	GABA-GAD2_SLC6A1	GABR_A5B3G2	0.0304752	0	GABA-A-GAD2_SLC6A1_GABR_A5B3G2	GABA-A-(Gad2+Slc6a1) - Gabr_a5b3g2	GABA-A	Non-protein Signaling	PMID: 34417930;PMID: 23038269
I.Dach1+	Microglia	GABA-GAD2_SLC6A1	GABR_A5B3G2	0.0197254	0	GABA-A-GAD2_SLC6A1_GABR_A5B3G2	GABA-A-(Gad2+Slc6a1) - Gabr_a5b3g2	GABA-A	Non-protein Signaling	PMID: 34417930;PMID: 23038269
I.Gly/Gaba 1	Microglia	GABA-GAD2_SLC6A1	GABR_A5B3G2	0.0191974	0	GABA-A-GAD2_SLC6A1_GABR_A5B3G2	GABA-A-(Gad2+Slc6a1) - Gabr_a5b3g2	GABA-A	Non-protein Signaling	PMID: 34417930;PMID: 23038269
I.Gly/Gaba 2	Microglia	GABA-GAD2_SLC6A1	GABR_A5B3G2	0.0545686	0	GABA-A-GAD2_SLC6A1_GABR_A5B3G2	GABA-A-(Gad2+Slc6a1) - Gabr_a5b3g2	GABA-A	Non-protein Signaling	PMID: 34417930;PMID: 23038269
I.Vip+	Endothelial	GABA-GAD2_SLC6A1	GABR_A5B3G2	0.0286879	0	GABA-A-GAD2_SLC6A1_GABR_A5B3G2	GABA-A-(Gad2+Slc6a1) - Gabr_a5b3g2	GABA-A	Non-protein Signaling	PMID: 34417930;PMID: 23038269
I.Sst+	Endothelial	GABA-GAD2_SLC6A1	GABR_A5B3G2	0.0545127	0	GABA-A-GAD2_SLC6A1_GABR_A5B3G2	GABA-A-(Gad2+Slc6a1) - Gabr_a5b3g2	GABA-A	Non-protein Signaling	PMID: 34417930;PMID: 23038269
I.Pvalb+	Endothelial	GABA-GAD2_SLC6A1	GABR_A5B3G2	0.0587229	0	GABA-A-GAD2_SLC6A1_GABR_A5B3G2	GABA-A-(Gad2+Slc6a1) - Gabr_a5b3g2	GABA-A	Non-protein Signaling	PMID: 34417930;PMID: 23038269
I.Dach1+	Endothelial	GABA-GAD2_SLC6A1	GABR_A5B3G2	0.0384038	0	GABA-A-GAD2_SLC6A1_GABR_A5B3G2	GABA-A-(Gad2+Slc6a1) - Gabr_a5b3g2	GABA-A	Non-protein Signaling	PMID: 34417930;PMID: 23038269
I.Gly/Gaba 1	Endothelial	GABA-GAD2_SLC6A1	GABR_A5B3G2	0.0373949	0	GABA-A-GAD2_SLC6A1_GABR_A5B3G2	GABA-A-(Gad2+Slc6a1) - Gabr_a5b3g2	GABA-A	Non-protein Signaling	PMID: 34417930;PMID: 23038269
I.Gly/Gaba 2	Endothelial	GABA-GAD2_SLC6A1	GABR_A5B3G2	0.102781	0	GABA-A-GAD2_SLC6A1_GABR_A5B3G2	GABA-A-(Gad2+Slc6a1) - Gabr_a5b3g2	GABA-A	Non-protein Signaling	PMID: 34417930;PMID: 23038269
I.Vip+	Ependymal MT.specific	GABA-GAD2_SLC6A1	GABR_A6B3G2	0.0378446	0	GABA-A-GAD2_SLC6A1_GABR_A6B3G2	GABA-A-(Gad2+Slc6a1) - Gabr_a6b3g2	GABA-A	Non-protein Signaling	PMID: 34417930;PMID: 23038269
I.Sst+	Ependymal MT.specific	GABA-GAD2_SLC6A1	GABR_A6B3G2	0.071307	0	GABA-A-GAD2_SLC6A1_GABR_A6B3G2	GABA-A-(Gad2+Slc6a1) - Gabr_a6b3g2	GABA-A	Non-protein Signaling	PMID: 34417930;PMID: 23038269
I.Pvalb+	Ependymal MT.specific	GABA-GAD2_SLC6A1	GABR_A6B3G2	0.0767091	0	GABA-A-GAD2_SLC6A1_GABR_A6B3G2	GABA-A-(Gad2+Slc6a1) - Gabr_a6b3g2	GABA-A	Non-protein Signaling	PMID: 34417930;PMID: 23038269
I.Dach1+	Ependymal MT.specific	GABA-GAD2_SLC6A1	GABR_A6B3G2	0.0505004	0	GABA-A-GAD2_SLC6A1_GABR_A6B3G2	GABA-A-(Gad2+Slc6a1) - Gabr_a6b3g2	GABA-A	Non-protein Signaling	PMID: 34417930;PMID: 23038269
I.Gly/Gaba 1	Ependymal MT.specific	GABA-GAD2_SLC6A1	GABR_A6B3G2	0.0491899	0	GABA-A-GAD2_SLC6A1_GABR_A6B3G2	GABA-A-(Gad2+Slc6a1) - Gabr_a6b3g2	GABA-A	Non-protein Signaling	PMID: 34417930;PMID: 23038269
I.Gly/Gaba 2	Ependymal MT.specific	GABA-GAD2_SLC6A1	GABR_A6B3G2	0.132364	0	GABA-A-GAD2_SLC6A1_GABR_A6B3G2	GABA-A-(Gad2+Slc6a1) - Gabr_a6b3g2	GABA-A	Non-protein Signaling	PMID: 34417930;PMID: 23038269
I.Vip+	Ependymal MT.specific	GABA-GAD2_SLC6A1	GABR_A6B3D	0.0434162	0	GABA-A-GAD2_SLC6A1_GABR_A6B3D	GABA-A-(Gad2+Slc6a1) - Gabr_a6b3d	GABA-A	Non-protein Signaling	PMID: 34417930;PMID: 23038269
I.Sst+	Ependymal MT.specific	GABA-GAD2_SLC6A1	GABR_A6B3D	0.0813883	0	GABA-A-GAD2_SLC6A1_GABR_A6B3D	GABA-A-(Gad2+Slc6a1) - Gabr_a6b3d	GABA-A	Non-protein Signaling	PMID: 34417930;PMID: 23038269
I.Pvalb+	Ependymal MT.specific	GABA-GAD2_SLC6A1	GABR_A6B3D	0.0874822	0	GABA-A-GAD2_SLC6A1_GABR_A6B3D	GABA-A-(Gad2+Slc6a1) - Gabr_a6b3d	GABA-A	Non-protein Signaling	PMID: 34417930;PMID: 23038269
I.Dach1+	Ependymal MT.specific	GABA-GAD2_SLC6A1	GABR_A6B3D	0.0578232	0	GABA-A-GAD2_SLC6A1_GABR_A6B3D	GABA-A-(Gad2+Slc6a1) - Gabr_a6b3d	GABA-A	Non-protein Signaling	PMID: 34417930;PMID: 23038269
I.Gly/Gaba 1	Ependymal MT.specific	GABA-GAD2_SLC6A1	GABR_A6B3D	0.056334	0	GABA-A-GAD2_SLC6A1_GABR_A6B3D	GABA-A-(Gad2+Slc6a1) - Gabr_a6b3d	GABA-A	Non-protein Signaling	PMID: 34417930;PMID: 23038269
I.Gly/Gaba 2	Ependymal MT.specific	GABA-GAD2_SLC6A1	GABR_A6B3D	0.149687	0	GABA-A-GAD2_SLC6A1_GABR_A6B3D	GABA-A-(Gad2+Slc6a1) - Gabr_a6b3d	GABA-A	Non-protein Signaling	PMID: 34417930;PMID: 23038269
I.Vip+	I.Vip+	GABA-GAD2_SLC6A6	GABR_A1B3G2	0.0169356	0	GABA-A-GAD2_SLC6A6_GABR_A1B3G2	GABA-A-(Gad2+Slc6a6) - Gabr_a1b3g2	GABA-A	Non-protein Signaling	PMID: 34417930;PMID: 23038269
I.Sst+	I.Vip+	GABA-GAD2_SLC6A6	GABR_A1B3G2	0.0199831	0	GABA-A-GAD2_SLC6A6_GABR_A1B3G2	GABA-A-(Gad2+Slc6a6) - Gabr_a1b3g2	GABA-A	Non-protein Signaling	PMID: 34417930;PMID: 23038269
I.Pvalb+	I.Vip+	GABA-GAD2_SLC6A6	GABR_A1B3G2	0.0271356	0	GABA-A-GAD2_SLC6A6_GABR_A1B3G2	GABA-A-(Gad2+Slc6a6) - Gabr_a1b3g2	GABA-A	Non-protein Signaling	PMID: 34417930;PMID: 23038269
I.Dach1+	I.Vip+	GABA-GAD2_SLC6A6	GABR_A1B3G2	0.0335699	0	GABA-A-GAD2_SLC6A6_GABR_A1B3G2	GABA-A-(Gad2+Slc6a6) - Gabr_a1b3g2	GABA-A	Non-protein Signaling	PMID: 34417930;PMID: 23038269
I.Gly/Gaba 1	I.Vip+	GABA-GAD2_SLC6A6	GABR_A1B3G2	0.0273468	0	GABA-A-GAD2_SLC6A6_GABR_A1B3G2	GABA-A-(Gad2+Slc6a6) - Gabr_a1b3g2	GABA-A	Non-protein Signaling	PMID: 34417930;PMID: 23038269
I.Gly/Gaba 2	I.Vip+	GABA-GAD2_SLC6A6	GABR_A1B3G2	0.026179	0	GABA-A-GAD2_SLC6A6_GABR_A1B3G2	GABA-A-(Gad2+Slc6a6) - Gabr_a1b3g2	GABA-A	Non-protein Signaling	PMID: 34417930;PMID: 23038269
I.Vip+	I.Pvalb+	GABA-GAD2_SLC6A6	GABR_A1B3G2	0.0245403	0	GABA-A-GAD2_SLC6A6_GABR_A1B3G2	GABA-A-(Gad2+Slc6a6) - Gabr_a1b3g2	GABA-A	Non-protein Signaling	PMID: 34417930;PMID: 23038269
I.Sst+	I.Pvalb+	GABA-GAD2_SLC6A6	GABR_A1B3G2	0.0289159	0	GABA-A-GAD2_SLC6A6_GABR_A1B3G2	GABA-A-(Gad2+Slc6a6) - Gabr_a1b3g2	GABA-A	Non-protein Signaling	PMID: 34417930;PMID: 23038269
I.Pvalb+	I.Pvalb+	GABA-GAD2_SLC6A6	GABR_A1B3G2	0.039138	0	GABA-A-GAD2_SLC6A6_GABR_A1B3G2	GABA-A-(Gad2+Slc6a6) - Gabr_a1b3g2	GABA-A	Non-protein Signaling	PMID: 34417930;PMID: 23038269
I.Dach1+	I.Pvalb+	GABA-GAD2_SLC6A6	GABR_A1B3G2	0.0482771	0	GABA-A-GAD2_SLC6A6_GABR_A1B3G2	GABA-A-(Gad2+Slc6a6) - Gabr_a1b3g2	GABA-A	Non-protein Signaling	PMID: 34417930;PMID: 23038269
I.Gly/Gaba 1	I.Pvalb+	GABA-GAD2_SLC6A6	GABR_A1B3G2	0.0394388	0	GABA-A-GAD2_SLC6A6_GABR_A1B3G2	GABA-A-(Gad2+Slc6a6) - Gabr_a1b3g2	GABA-A	Non-protein Signaling	PMID: 34417930;PMID: 23038269
I.Gly/Gaba 2	I.Pvalb+	GABA-GAD2_SLC6A6	GABR_A1B3G2	0.0377747	0	GABA-A-GAD2_SLC6A6_GABR_A1B3G2	GABA-A-(Gad2+Slc6a6) - Gabr_a1b3g2	GABA-A	Non-protein Signaling	PMID: 34417930;PMID: 23038269
I.Sst+	I.Dach1+	GABA-GAD2_SLC6A6	GABR_A1B3G2	0.0157044	0.01	GABA-A-GAD2_SLC6A6_GABR_A1B3G2	GABA-A-(Gad2+Slc6a6) - Gabr_a1b3g2	GABA-A	Non-protein Signaling	PMID: 34417930;PMID: 23038269
I.Pvalb+	I.Dach1+	GABA-GAD2_SLC6A6	GABR_A1B3G2	0.0213588	0	GABA-A-GAD2_SLC6A6_GABR_A1B3G2	GABA-A-(Gad2+Slc6a6) - Gabr_a1b3g2	GABA-A	Non-protein Signaling	PMID: 34417930;PMID: 23038269
I.Dach1+	I.Dach1+	GABA-GAD2_SLC6A6	GABR_A1B3G2	0.0264606	0	GABA-A-GAD2_SLC6A6_GABR_A1B3G2	GABA-A-(Gad2+Slc6a6) - Gabr_a1b3g2	GABA-A	Non-protein Signaling	PMID: 34417930;PMID: 23038269
I.Gly/Gaba 1	I.Dach1+	GABA-GAD2_SLC6A6	GABR_A1B3G2	0.021526	0	GABA-A-GAD2_SLC6A6_GABR_A1B3G2	GABA-A-(Gad2+Slc6a6) - Gabr_a1b3g2	GABA-A	Non-protein Signaling	PMID: 34417930;PMID: 23038269
I.Gly/Gaba 2	I.Dach1+	GABA-GAD2_SLC6A6	GABR_A1B3G2	0.0206015	0	GABA-A-GAD2_SLC6A6_GABR_A1B3G2	GABA-A-(Gad2+Slc6a6) - Gabr_a1b3g2	GABA-A	Non-protein Signaling	PMID: 34417930;PMID: 23038269
I.Sst+	I.Gly/Gaba 1	GABA-GAD2_SLC6A6	GABR_A1B3G2	0.0150725	0.01	GABA-A-GAD2_SLC6A6_GABR_A1B3G2	GABA-A-(Gad2+Slc6a6) - Gabr_a1b3g2	GABA-A	Non-protein Signaling	PMID: 34417930;PMID: 23038269
I.Pvalb+	I.Gly/Gaba 1	GABA-GAD2_SLC6A6	GABR_A1B3G2	0.0205041	0	GABA-A-GAD2_SLC6A6_GABR_A1B3G2	GABA-A-(Gad2+Slc6a6) - Gabr_a1b3g2	GABA-A	Non-protein Signaling	PMID: 34417930;PMID: 23038269
I.Dach1+	I.Gly/Gaba 1	GABA-GAD2_SLC6A6	GABR_A1B3G2	0.0254071	0	GABA-A-GAD2_SLC6A6_GABR_A1B3G2	GABA-A-(Gad2+Slc6a6) - Gabr_a1b3g2	GABA-A	Non-protein Signaling	PMID: 34417930;PMID: 23038269
I.Gly/Gaba 1	I.Gly/Gaba 1	GABA-GAD2_SLC6A6	GABR_A1B3G2	0.0206648	0	GABA-A-GAD2_SLC6A6_GABR_A1B3G2	GABA-A-(Gad2+Slc6a6) - Gabr_a1b3g2	GABA-A	Non-protein Signaling	PMID: 34417930;PMID: 23038269
I.Gly/Gaba 2	I.Gly/Gaba 1	GABA-GAD2_SLC6A6	GABR_A1B3G2	0.0197766	0	GABA-A-GAD2_SLC6A6_GABR_A1B3G2	GABA-A-(Gad2+Slc6a6) - Gabr_a1b3g2	GABA-A	Non-protein Signaling	PMID: 34417930;PMID: 23038269
I.Vip+	I.Gly/Gaba 2	GABA-GAD2_SLC6A6	GABR_A1B3G2	0.022738	0	GABA-A-GAD2_SLC6A6_GABR_A1B3G2	GABA-A-(Gad2+Slc6a6) - Gabr_a1b3g2	GABA-A	Non-protein Signaling	PMID: 34417930;PMID: 23038269
I.Sst+	I.Gly/Gaba 2	GABA-GAD2_SLC6A6	GABR_A1B3G2	0.0268011	0	GABA-A-GAD2_SLC6A6_GABR_A1B3G2	GABA-A-(Gad2+Slc6a6) - Gabr_a1b3g2	GABA-A	Non-protein Signaling	PMID: 34417930;PMID: 23038269
I.Pvalb+	I.Gly/Gaba 2	GABA-GAD2_SLC6A6	GABR_A1B3G2	0.0363036	0	GABA-A-GAD2_SLC6A6_GABR_A1B3G2	GABA-A-(Gad2+Slc6a6) - Gabr_a1b3g2	GABA-A	Non-protein Signaling	PMID: 34417930;PMID: 23038269
I.Dach1+	I.Gly/Gaba 2	GABA-GAD2_SLC6A6	GABR_A1B3G2	0.0448117	0	GABA-A-GAD2_SLC6A6_GABR_A1B3G2	GABA-A-(Gad2+Slc6a6) - Gabr_a1b3g2	GABA-A	Non-protein Signaling	PMID: 34417930;PMID: 23038269
I.Gly/Gaba 1	I.Gly/Gaba 2	GABA-GAD2_SLC6A6	GABR_A1B3G2	0.0365835	0	GABA-A-GAD2_SLC6A6_GABR_A1B3G2	GABA-A-(Gad2+Slc6a6) - Gabr_a1b3g2	GABA-A	Non-protein Signaling	PMID: 34417930;PMID: 23038269
I.Gly/Gaba 2	I.Gly/Gaba 2	GABA-GAD2_SLC6A6	GABR_A1B3G2	0.0350355	0	GABA-A-GAD2_SLC6A6_GABR_A1B3G2	GABA-A-(Gad2+Slc6a6) - Gabr_a1b3g2	GABA-A	Non-protein Signaling	PMID: 34417930;PMID: 23038269
I.Vip+	Cort2/3	GABA-GAD2_SLC6A6	GABR_A1B3G2	0.0229693	0	GABA-A-GAD2_SLC6A6_GABR_A1B3G2	GABA-A-(Gad2+Slc6a6) - Gabr_a1b3g2	GABA-A	Non-protein Signaling	PMID: 34417930;PMID: 23038269
I.Sst+	Cort2/3	GABA-GAD2_SLC6A6	GABR_A1B3G2	0.0270726	0	GABA-A-GAD2_SLC6A6_GABR_A1B3G2	GABA-A-(Gad2+Slc6a6) - Gabr_a1b3g2	GABA-A	Non-protein Signaling	PMID: 34417930;PMID: 23038269
I.Pvalb+	Cort2/3	GABA-GAD2_SLC6A6	GABR_A1B3G2	0.0366676	0	GABA-A-GAD2_SLC6A6_GABR_A1B3G2	GABA-A-(Gad2+Slc6a6) - Gabr_a1b3g2	GABA-A	Non-protein Signaling	PMID: 34417930;PMID: 23038269
I.Dach1+	Cort2/3	GABA-GAD2_SLC6A6	GABR_A1B3G2	0.045257	0	GABA-A-GAD2_SLC6A6_GABR_A1B3G2	GABA-A-(Gad2+Slc6a6) - Gabr_a1b3g2	GABA-A	Non-protein Signaling	PMID: 34417930;PMID: 23038269
I.Gly/Gaba 1	Cort2/3	GABA-GAD2_SLC6A6	GABR_A1B3G2	0.0369502	0	GABA-A-GAD2_SLC6A6_GABR_A1B3G2	GABA-A-(Gad2+Slc6a6) - Gabr_a1b3g2	GABA-A	Non-protein Signaling	PMID: 34417930;PMID: 23038269
I.Gly/Gaba 2	Cort2/3	GABA-GAD2_SLC6A6	GABR_A1B3G2	0.0353872	0	GABA-A-GAD2_SLC6A6_GABR_A1B3G2	GABA-A-(Gad2+Slc6a6) - Gabr_a1b3g2	GABA-A	Non-protein Signaling	PMID: 34417930;PMID: 23038269
I.Vip+	Cort2/3/4	GABA-GAD2_SLC6A6	GABR_A1B3G2	0.0204047	0	GABA-A-GAD2_SLC6A6_GABR_A1B3G2	GABA-A-(Gad2+Slc6a6) - Gabr_a1b3g2	GABA-A	Non-protein Signaling	PMID: 34417930;PMID: 23038269
I.Sst+	Cort2/3/4	GABA-GAD2_SLC6A6	GABR_A1B3G2	0.0240611	0	GABA-A-GAD2_SLC6A6_GABR_A1B3G2	GABA-A-(Gad2+Slc6a6) - Gabr_a1b3g2	GABA-A	Non-protein Signaling	PMID: 34417930;PMID: 23038269
I.Pvalb+	Cort2/3/4	GABA-GAD2_SLC6A6	GABR_A1B3G2	0.0326246	0	GABA-A-GAD2_SLC6A6_GABR_A1B3G2	GABA-A-(Gad2+Slc6a6) - Gabr_a1b3g2	GABA-A	Non-protein Signaling	PMID: 34417930;PMID: 23038269
I.Dach1+	Cort2/3/4	GABA-GAD2_SLC6A6	GABR_A1B3G2	0.0403066	0	GABA-A-GAD2_SLC6A6_GABR_A1B3G2	GABA-A-(Gad2+Slc6a6) - Gabr_a1b3g2	GABA-A	Non-protein Signaling	PMID: 34417930;PMID: 23038269
I.Gly/Gaba 1	Cort2/3/4	GABA-GAD2_SLC6A6	GABR_A1B3G2	0.0328771	0	GABA-A-GAD2_SLC6A6_GABR_A1B3G2	GABA-A-(Gad2+Slc6a6) - Gabr_a1b3g2	GABA-A	Non-protein Signaling	PMID: 34417930;PMID: 23038269
I.Gly/Gaba 2	Cort2/3/4	GABA-GAD2_SLC6A6	GABR_A1B3G2	0.0314808	0	GABA-A-GAD2_SLC6A6_GABR_A1B3G2	GABA-A-(Gad2+Slc6a6) - Gabr_a1b3g2	GABA-A	Non-protein Signaling	PMID: 34417930;PMID: 23038269
I.Vip+	Cort4/5	GABA-GAD2_SLC6A6	GABR_A1B3G2	0.0220774	0	GABA-A-GAD2_SLC6A6_GABR_A1B3G2	GABA-A-(Gad2+Slc6a6) - Gabr_a1b3g2	GABA-A	Non-protein Signaling	PMID: 34417930;PMID: 23038269
I.Sst+	Cort4/5	GABA-GAD2_SLC6A6	GABR_A1B3G2	0.0260256	0	GABA-A-GAD2_SLC6A6_GABR_A1B3G2	GABA-A-(Gad2+Slc6a6) - Gabr_a1b3g2	GABA-A	Non-protein Signaling	PMID: 34417930;PMID: 23038269
I.Pvalb+	Cort4/5	GABA-GAD2_SLC6A6	GABR_A1B3G2	0.035263	0	GABA-A-GAD2_SLC6A6_GABR_A1B3G2	GABA-A-(Gad2+Slc6a6) - Gabr_a1b3g2	GABA-A	Non-protein Signaling	PMID: 34417930;PMID: 23038269
I.Dach1+	Cort4/5	GABA-GAD2_SLC6A6	GABR_A1B3G2	0.0435383	0	GABA-A-GAD2_SLC6A6_GABR_A1B3G2	GABA-A-(Gad2+Slc6a6) - Gabr_a1b3g2	GABA-A	Non-protein Signaling	PMID: 34417930;PMID: 23038269
I.Gly/Gaba 1	Cort4/5	GABA-GAD2_SLC6A6	GABR_A1B3G2	0.0355352	0	GABA-A-GAD2_SLC6A6_GABR_A1B3G2	GABA-A-(Gad2+Slc6a6) - Gabr_a1b3g2	GABA-A	Non-protein Signaling	PMID: 34417930;PMID: 23038269
I.Gly/Gaba 2	Cort4/5	GABA-GAD2_SLC6A6	GABR_A1B3G2	0.03403	0	GABA-A-GAD2_SLC6A6_GABR_A1B3G2	GABA-A-(Gad2+Slc6a6) - Gabr_a1b3g2	GABA-A	Non-protein Signaling	PMID: 34417930;PMID: 23038269
I.Sst+	Cort4/5 F.Dominant	GABA-GAD2_SLC6A6	GABR_A1B3G2	0.0159026	0	GABA-A-GAD2_SLC6A6_GABR_A1B3G2	GABA-A-(Gad2+Slc6a6) - Gabr_a1b3g2	GABA-A	Non-protein Signaling	PMID: 34417930;PMID: 23038269
I.Pvalb+	Cort4/5 F.Dominant	GABA-GAD2_SLC6A6	GABR_A1B3G2	0.0216268	0	GABA-A-GAD2_SLC6A6_GABR_A1B3G2	GABA-A-(Gad2+Slc6a6) - Gabr_a1b3g2	GABA-A	Non-protein Signaling	PMID: 34417930;PMID: 23038269
I.Dach1+	Cort4/5 F.Dominant	GABA-GAD2_SLC6A6	GABR_A1B3G2	0.0267908	0	GABA-A-GAD2_SLC6A6_GABR_A1B3G2	GABA-A-(Gad2+Slc6a6) - Gabr_a1b3g2	GABA-A	Non-protein Signaling	PMID: 34417930;PMID: 23038269
I.Gly/Gaba 1	Cort4/5 F.Dominant	GABA-GAD2_SLC6A6	GABR_A1B3G2	0.0217961	0	GABA-A-GAD2_SLC6A6_GABR_A1B3G2	GABA-A-(Gad2+Slc6a6) - Gabr_a1b3g2	GABA-A	Non-protein Signaling	PMID: 34417930;PMID: 23038269
I.Gly/Gaba 2	Cort4/5 F.Dominant	GABA-GAD2_SLC6A6	GABR_A1B3G2	0.0208602	0	GABA-A-GAD2_SLC6A6_GABR_A1B3G2	GABA-A-(Gad2+Slc6a6) - Gabr_a1b3g2	GABA-A	Non-protein Signaling	PMID: 34417930;PMID: 23038269
I.Sst+	Cort5	GABA-GAD2_SLC6A6	GABR_A1B3G2	0.0153629	0	GABA-A-GAD2_SLC6A6_GABR_A1B3G2	GABA-A-(Gad2+Slc6a6) - Gabr_a1b3g2	GABA-A	Non-protein Signaling	PMID: 34417930;PMID: 23038269
I.Pvalb+	Cort5	GABA-GAD2_SLC6A6	GABR_A1B3G2	0.0208969	0	GABA-A-GAD2_SLC6A6_GABR_A1B3G2	GABA-A-(Gad2+Slc6a6) - Gabr_a1b3g2	GABA-A	Non-protein Signaling	PMID: 34417930;PMID: 23038269
I.Dach1+	Cort5	GABA-GAD2_SLC6A6	GABR_A1B3G2	0.0258913	0	GABA-A-GAD2_SLC6A6_GABR_A1B3G2	GABA-A-(Gad2+Slc6a6) - Gabr_a1b3g2	GABA-A	Non-protein Signaling	PMID: 34417930;PMID: 23038269
I.Gly/Gaba 1	Cort5	GABA-GAD2_SLC6A6	GABR_A1B3G2	0.0210606	0	GABA-A-GAD2_SLC6A6_GABR_A1B3G2	GABA-A-(Gad2+Slc6a6) - Gabr_a1b3g2	GABA-A	Non-protein Signaling	PMID: 34417930;PMID: 23038269
I.Gly/Gaba 2	Cort5	GABA-GAD2_SLC6A6	GABR_A1B3G2	0.0201557	0	GABA-A-GAD2_SLC6A6_GABR_A1B3G2	GABA-A-(Gad2+Slc6a6) - Gabr_a1b3g2	GABA-A	Non-protein Signaling	PMID: 34417930;PMID: 23038269
I.Vip+	Cort5/6	GABA-GAD2_SLC6A6	GABR_A1B3G2	0.0184786	0	GABA-A-GAD2_SLC6A6_GABR_A1B3G2	GABA-A-(Gad2+Slc6a6) - Gabr_a1b3g2	GABA-A	Non-protein Signaling	PMID: 34417930;PMID: 23038269
I.Sst+	Cort5/6	GABA-GAD2_SLC6A6	GABR_A1B3G2	0.0217975	0	GABA-A-GAD2_SLC6A6_GABR_A1B3G2	GABA-A-(Gad2+Slc6a6) - Gabr_a1b3g2	GABA-A	Non-protein Signaling	PMID: 34417930;PMID: 23038269
I.Pvalb+	Cort5/6	GABA-GAD2_SLC6A6	GABR_A1B3G2	0.0295798	0	GABA-A-GAD2_SLC6A6_GABR_A1B3G2	GABA-A-(Gad2+Slc6a6) - Gabr_a1b3g2	GABA-A	Non-protein Signaling	PMID: 34417930;PMID: 23038269
I.Dach1+	Cort5/6	GABA-GAD2_SLC6A6	GABR_A1B3G2	0.036572	0	GABA-A-GAD2_SLC6A6_GABR_A1B3G2	GABA-A-(Gad2+Slc6a6) - Gabr_a1b3g2	GABA-A	Non-protein Signaling	PMID: 34417930;PMID: 23038269
I.Gly/Gaba 1	Cort5/6	GABA-GAD2_SLC6A6	GABR_A1B3G2	0.0298095	0	GABA-A-GAD2_SLC6A6_GABR_A1B3G2	GABA-A-(Gad2+Slc6a6) - Gabr_a1b3g2	GABA-A	Non-protein Signaling	PMID: 34417930;PMID: 23038269
I.Gly/Gaba 2	Cort5/6	GABA-GAD2_SLC6A6	GABR_A1B3G2	0.0285396	0	GABA-A-GAD2_SLC6A6_GABR_A1B3G2	GABA-A-(Gad2+Slc6a6) - Gabr_a1b3g2	GABA-A	Non-protein Signaling	PMID: 34417930;PMID: 23038269
I.Sst+	Cort6b	GABA-GAD2_SLC6A6	GABR_A1B3G2	0.0162462	0	GABA-A-GAD2_SLC6A6_GABR_A1B3G2	GABA-A-(Gad2+Slc6a6) - Gabr_a1b3g2	GABA-A	Non-protein Signaling	PMID: 34417930;PMID: 23038269
I.Pvalb+	Cort6b	GABA-GAD2_SLC6A6	GABR_A1B3G2	0.0220914	0	GABA-A-GAD2_SLC6A6_GABR_A1B3G2	GABA-A-(Gad2+Slc6a6) - Gabr_a1b3g2	GABA-A	Non-protein Signaling	PMID: 34417930;PMID: 23038269
I.Dach1+	Cort6b	GABA-GAD2_SLC6A6	GABR_A1B3G2	0.0273633	0	GABA-A-GAD2_SLC6A6_GABR_A1B3G2	GABA-A-(Gad2+Slc6a6) - Gabr_a1b3g2	GABA-A	Non-protein Signaling	PMID: 34417930;PMID: 23038269
I.Gly/Gaba 1	Cort6b	GABA-GAD2_SLC6A6	GABR_A1B3G2	0.0222642	0	GABA-A-GAD2_SLC6A6_GABR_A1B3G2	GABA-A-(Gad2+Slc6a6) - Gabr_a1b3g2	GABA-A	Non-protein Signaling	PMID: 34417930;PMID: 23038269
I.Gly/Gaba 2	Cort6b	GABA-GAD2_SLC6A6	GABR_A1B3G2	0.0213087	0	GABA-A-GAD2_SLC6A6_GABR_A1B3G2	GABA-A-(Gad2+Slc6a6) - Gabr_a1b3g2	GABA-A	Non-protein Signaling	PMID: 34417930;PMID: 23038269
I.Vip+	Cort2/3 MT.specific	GABA-GAD2_SLC6A6	GABR_A1B3G2	0.0183999	0	GABA-A-GAD2_SLC6A6_GABR_A1B3G2	GABA-A-(Gad2+Slc6a6) - Gabr_a1b3g2	GABA-A	Non-protein Signaling	PMID: 34417930;PMID: 23038269
I.Sst+	Cort2/3 MT.specific	GABA-GAD2_SLC6A6	GABR_A1B3G2	0.0217051	0	GABA-A-GAD2_SLC6A6_GABR_A1B3G2	GABA-A-(Gad2+Slc6a6) - Gabr_a1b3g2	GABA-A	Non-protein Signaling	PMID: 34417930;PMID: 23038269
I.Pvalb+	Cort2/3 MT.specific	GABA-GAD2_SLC6A6	GABR_A1B3G2	0.0294554	0	GABA-A-GAD2_SLC6A6_GABR_A1B3G2	GABA-A-(Gad2+Slc6a6) - Gabr_a1b3g2	GABA-A	Non-protein Signaling	PMID: 34417930;PMID: 23038269
I.Dach1+	Cort2/3 MT.specific	GABA-GAD2_SLC6A6	GABR_A1B3G2	0.0364192	0	GABA-A-GAD2_SLC6A6_GABR_A1B3G2	GABA-A-(Gad2+Slc6a6) - Gabr_a1b3g2	GABA-A	Non-protein Signaling	PMID: 34417930;PMID: 23038269
I.Gly/Gaba 1	Cort2/3 MT.specific	GABA-GAD2_SLC6A6	GABR_A1B3G2	0.0296841	0	GABA-A-GAD2_SLC6A6_GABR_A1B3G2	GABA-A-(Gad2+Slc6a6) - Gabr_a1b3g2	GABA-A	Non-protein Signaling	PMID: 34417930;PMID: 23038269
I.Gly/Gaba 2	Cort2/3 MT.specific	GABA-GAD2_SLC6A6	GABR_A1B3G2	0.0284194	0	GABA-A-GAD2_SLC6A6_GABR_A1B3G2	GABA-A-(Gad2+Slc6a6) - Gabr_a1b3g2	GABA-A	Non-protein Signaling	PMID: 34417930;PMID: 23038269
I.Vip+	Cort4 MT.specific	GABA-GAD2_SLC6A6	GABR_A1B3G2	0.0202929	0	GABA-A-GAD2_SLC6A6_GABR_A1B3G2	GABA-A-(Gad2+Slc6a6) - Gabr_a1b3g2	GABA-A	Non-protein Signaling	PMID: 34417930;PMID: 23038269
I.Sst+	Cort4 MT.specific	GABA-GAD2_SLC6A6	GABR_A1B3G2	0.0239298	0	GABA-A-GAD2_SLC6A6_GABR_A1B3G2	GABA-A-(Gad2+Slc6a6) - Gabr_a1b3g2	GABA-A	Non-protein Signaling	PMID: 34417930;PMID: 23038269
I.Pvalb+	Cort4 MT.specific	GABA-GAD2_SLC6A6	GABR_A1B3G2	0.0324482	0	GABA-A-GAD2_SLC6A6_GABR_A1B3G2	GABA-A-(Gad2+Slc6a6) - Gabr_a1b3g2	GABA-A	Non-protein Signaling	PMID: 34417930;PMID: 23038269
I.Dach1+	Cort4 MT.specific	GABA-GAD2_SLC6A6	GABR_A1B3G2	0.0400903	0	GABA-A-GAD2_SLC6A6_GABR_A1B3G2	GABA-A-(Gad2+Slc6a6) - Gabr_a1b3g2	GABA-A	Non-protein Signaling	PMID: 34417930;PMID: 23038269
I.Gly/Gaba 1	Cort4 MT.specific	GABA-GAD2_SLC6A6	GABR_A1B3G2	0.0326993	0	GABA-A-GAD2_SLC6A6_GABR_A1B3G2	GABA-A-(Gad2+Slc6a6) - Gabr_a1b3g2	GABA-A	Non-protein Signaling	PMID: 34417930;PMID: 23038269
I.Gly/Gaba 2	Cort4 MT.specific	GABA-GAD2_SLC6A6	GABR_A1B3G2	0.0313103	0	GABA-A-GAD2_SLC6A6_GABR_A1B3G2	GABA-A-(Gad2+Slc6a6) - Gabr_a1b3g2	GABA-A	Non-protein Signaling	PMID: 34417930;PMID: 23038269
I.Pvalb+	Olig 1	GABA-GAD2_SLC6A6	GABR_A1B3G2	0.0131773	0.02	GABA-A-GAD2_SLC6A6_GABR_A1B3G2	GABA-A-(Gad2+Slc6a6) - Gabr_a1b3g2	GABA-A	Non-protein Signaling	PMID: 34417930;PMID: 23038269
I.Dach1+	Olig 1	GABA-GAD2_SLC6A6	GABR_A1B3G2	0.0163575	0	GABA-A-GAD2_SLC6A6_GABR_A1B3G2	GABA-A-(Gad2+Slc6a6) - Gabr_a1b3g2	GABA-A	Non-protein Signaling	PMID: 34417930;PMID: 23038269
I.Gly/Gaba 1	Olig 1	GABA-GAD2_SLC6A6	GABR_A1B3G2	0.0132813	0.03	GABA-A-GAD2_SLC6A6_GABR_A1B3G2	GABA-A-(Gad2+Slc6a6) - Gabr_a1b3g2	GABA-A	Non-protein Signaling	PMID: 34417930;PMID: 23038269
I.Dach1+	Olig 2	GABA-GAD2_SLC6A6	GABR_A1B3G2	0.0129379	0.02	GABA-A-GAD2_SLC6A6_GABR_A1B3G2	GABA-A-(Gad2+Slc6a6) - Gabr_a1b3g2	GABA-A	Non-protein Signaling	PMID: 34417930;PMID: 23038269
I.Pvalb+	Astro/RadGlia	GABA-GAD2_SLC6A6	GABR_A1B3G2	0.0165019	0	GABA-A-GAD2_SLC6A6_GABR_A1B3G2	GABA-A-(Gad2+Slc6a6) - Gabr_a1b3g2	GABA-A	Non-protein Signaling	PMID: 34417930;PMID: 23038269
I.Dach1+	Astro/RadGlia	GABA-GAD2_SLC6A6	GABR_A1B3G2	0.0204678	0	GABA-A-GAD2_SLC6A6_GABR_A1B3G2	GABA-A-(Gad2+Slc6a6) - Gabr_a1b3g2	GABA-A	Non-protein Signaling	PMID: 34417930;PMID: 23038269
I.Gly/Gaba 1	Astro/RadGlia	GABA-GAD2_SLC6A6	GABR_A1B3G2	0.0166317	0	GABA-A-GAD2_SLC6A6_GABR_A1B3G2	GABA-A-(Gad2+Slc6a6) - Gabr_a1b3g2	GABA-A	Non-protein Signaling	PMID: 34417930;PMID: 23038269
I.Gly/Gaba 2	Astro/RadGlia	GABA-GAD2_SLC6A6	GABR_A1B3G2	0.015914	0.02	GABA-A-GAD2_SLC6A6_GABR_A1B3G2	GABA-A-(Gad2+Slc6a6) - Gabr_a1b3g2	GABA-A	Non-protein Signaling	PMID: 34417930;PMID: 23038269
I.Vip+	Microglia	GABA-GAD2_SLC6A6	GABR_A1B3G2	0.0194269	0	GABA-A-GAD2_SLC6A6_GABR_A1B3G2	GABA-A-(Gad2+Slc6a6) - Gabr_a1b3g2	GABA-A	Non-protein Signaling	PMID: 34417930;PMID: 23038269
I.Sst+	Microglia	GABA-GAD2_SLC6A6	GABR_A1B3G2	0.0229122	0	GABA-A-GAD2_SLC6A6_GABR_A1B3G2	GABA-A-(Gad2+Slc6a6) - Gabr_a1b3g2	GABA-A	Non-protein Signaling	PMID: 34417930;PMID: 23038269
I.Pvalb+	Microglia	GABA-GAD2_SLC6A6	GABR_A1B3G2	0.0310799	0	GABA-A-GAD2_SLC6A6_GABR_A1B3G2	GABA-A-(Gad2+Slc6a6) - Gabr_a1b3g2	GABA-A	Non-protein Signaling	PMID: 34417930;PMID: 23038269
I.Dach1+	Microglia	GABA-GAD2_SLC6A6	GABR_A1B3G2	0.0384126	0	GABA-A-GAD2_SLC6A6_GABR_A1B3G2	GABA-A-(Gad2+Slc6a6) - Gabr_a1b3g2	GABA-A	Non-protein Signaling	PMID: 34417930;PMID: 23038269
I.Gly/Gaba 1	Microglia	GABA-GAD2_SLC6A6	GABR_A1B3G2	0.0313208	0	GABA-A-GAD2_SLC6A6_GABR_A1B3G2	GABA-A-(Gad2+Slc6a6) - Gabr_a1b3g2	GABA-A	Non-protein Signaling	PMID: 34417930;PMID: 23038269
I.Gly/Gaba 2	Microglia	GABA-GAD2_SLC6A6	GABR_A1B3G2	0.0299886	0	GABA-A-GAD2_SLC6A6_GABR_A1B3G2	GABA-A-(Gad2+Slc6a6) - Gabr_a1b3g2	GABA-A	Non-protein Signaling	PMID: 34417930;PMID: 23038269
I.Vip+	Endothelial	GABA-GAD2_SLC6A6	GABR_A1B3G2	0.01908	0	GABA-A-GAD2_SLC6A6_GABR_A1B3G2	GABA-A-(Gad2+Slc6a6) - Gabr_a1b3g2	GABA-A	Non-protein Signaling	PMID: 34417930;PMID: 23038269
I.Sst+	Endothelial	GABA-GAD2_SLC6A6	GABR_A1B3G2	0.0225045	0	GABA-A-GAD2_SLC6A6_GABR_A1B3G2	GABA-A-(Gad2+Slc6a6) - Gabr_a1b3g2	GABA-A	Non-protein Signaling	PMID: 34417930;PMID: 23038269
I.Pvalb+	Endothelial	GABA-GAD2_SLC6A6	GABR_A1B3G2	0.0305313	0	GABA-A-GAD2_SLC6A6_GABR_A1B3G2	GABA-A-(Gad2+Slc6a6) - Gabr_a1b3g2	GABA-A	Non-protein Signaling	PMID: 34417930;PMID: 23038269
I.Dach1+	Endothelial	GABA-GAD2_SLC6A6	GABR_A1B3G2	0.0377396	0	GABA-A-GAD2_SLC6A6_GABR_A1B3G2	GABA-A-(Gad2+Slc6a6) - Gabr_a1b3g2	GABA-A	Non-protein Signaling	PMID: 34417930;PMID: 23038269
I.Gly/Gaba 1	Endothelial	GABA-GAD2_SLC6A6	GABR_A1B3G2	0.0307681	0	GABA-A-GAD2_SLC6A6_GABR_A1B3G2	GABA-A-(Gad2+Slc6a6) - Gabr_a1b3g2	GABA-A	Non-protein Signaling	PMID: 34417930;PMID: 23038269
I.Gly/Gaba 2	Endothelial	GABA-GAD2_SLC6A6	GABR_A1B3G2	0.0294586	0	GABA-A-GAD2_SLC6A6_GABR_A1B3G2	GABA-A-(Gad2+Slc6a6) - Gabr_a1b3g2	GABA-A	Non-protein Signaling	PMID: 34417930;PMID: 23038269
I.Vip+	Ependymal MT.specific	GABA-GAD2_SLC6A6	GABR_A1B3G2	0.0309899	0	GABA-A-GAD2_SLC6A6_GABR_A1B3G2	GABA-A-(Gad2+Slc6a6) - Gabr_a1b3g2	GABA-A	Non-protein Signaling	PMID: 34417930;PMID: 23038269
I.Sst+	Ependymal MT.specific	GABA-GAD2_SLC6A6	GABR_A1B3G2	0.0364726	0	GABA-A-GAD2_SLC6A6_GABR_A1B3G2	GABA-A-(Gad2+Slc6a6) - Gabr_a1b3g2	GABA-A	Non-protein Signaling	PMID: 34417930;PMID: 23038269
I.Pvalb+	Ependymal MT.specific	GABA-GAD2_SLC6A6	GABR_A1B3G2	0.0492306	0	GABA-A-GAD2_SLC6A6_GABR_A1B3G2	GABA-A-(Gad2+Slc6a6) - Gabr_a1b3g2	GABA-A	Non-protein Signaling	PMID: 34417930;PMID: 23038269
I.Dach1+	Ependymal MT.specific	GABA-GAD2_SLC6A6	GABR_A1B3G2	0.0605778	0	GABA-A-GAD2_SLC6A6_GABR_A1B3G2	GABA-A-(Gad2+Slc6a6) - Gabr_a1b3g2	GABA-A	Non-protein Signaling	PMID: 34417930;PMID: 23038269
I.Gly/Gaba 1	Ependymal MT.specific	GABA-GAD2_SLC6A6	GABR_A1B3G2	0.049605	0	GABA-A-GAD2_SLC6A6_GABR_A1B3G2	GABA-A-(Gad2+Slc6a6) - Gabr_a1b3g2	GABA-A	Non-protein Signaling	PMID: 34417930;PMID: 23038269
I.Gly/Gaba 2	Ependymal MT.specific	GABA-GAD2_SLC6A6	GABR_A1B3G2	0.0475332	0	GABA-A-GAD2_SLC6A6_GABR_A1B3G2	GABA-A-(Gad2+Slc6a6) - Gabr_a1b3g2	GABA-A	Non-protein Signaling	PMID: 34417930;PMID: 23038269
I.Vip+	I.Vip+	GABA-GAD2_SLC6A6	GABR_A1B2G2	0.0155835	0	GABA-A-GAD2_SLC6A6_GABR_A1B2G2	GABA-A-(Gad2+Slc6a6) - Gabr_a1b2g2	GABA-A	Non-protein Signaling	PMID: 34417930;PMID: 23038269
I.Sst+	I.Vip+	GABA-GAD2_SLC6A6	GABR_A1B2G2	0.0183922	0	GABA-A-GAD2_SLC6A6_GABR_A1B2G2	GABA-A-(Gad2+Slc6a6) - Gabr_a1b2g2	GABA-A	Non-protein Signaling	PMID: 34417930;PMID: 23038269
I.Pvalb+	I.Vip+	GABA-GAD2_SLC6A6	GABR_A1B2G2	0.0249898	0	GABA-A-GAD2_SLC6A6_GABR_A1B2G2	GABA-A-(Gad2+Slc6a6) - Gabr_a1b2g2	GABA-A	Non-protein Signaling	PMID: 34417930;PMID: 23038269
I.Dach1+	I.Vip+	GABA-GAD2_SLC6A6	GABR_A1B2G2	0.0309315	0	GABA-A-GAD2_SLC6A6_GABR_A1B2G2	GABA-A-(Gad2+Slc6a6) - Gabr_a1b2g2	GABA-A	Non-protein Signaling	PMID: 34417930;PMID: 23038269
I.Gly/Gaba 1	I.Vip+	GABA-GAD2_SLC6A6	GABR_A1B2G2	0.0251847	0	GABA-A-GAD2_SLC6A6_GABR_A1B2G2	GABA-A-(Gad2+Slc6a6) - Gabr_a1b2g2	GABA-A	Non-protein Signaling	PMID: 34417930;PMID: 23038269
I.Gly/Gaba 2	I.Vip+	GABA-GAD2_SLC6A6	GABR_A1B2G2	0.0241069	0	GABA-A-GAD2_SLC6A6_GABR_A1B2G2	GABA-A-(Gad2+Slc6a6) - Gabr_a1b2g2	GABA-A	Non-protein Signaling	PMID: 34417930;PMID: 23038269
I.Vip+	I.Pvalb+	GABA-GAD2_SLC6A6	GABR_A1B2G2	0.0232083	0	GABA-A-GAD2_SLC6A6_GABR_A1B2G2	GABA-A-(Gad2+Slc6a6) - Gabr_a1b2g2	GABA-A	Non-protein Signaling	PMID: 34417930;PMID: 23038269
I.Sst+	I.Pvalb+	GABA-GAD2_SLC6A6	GABR_A1B2G2	0.0273531	0	GABA-A-GAD2_SLC6A6_GABR_A1B2G2	GABA-A-(Gad2+Slc6a6) - Gabr_a1b2g2	GABA-A	Non-protein Signaling	PMID: 34417930;PMID: 23038269
I.Pvalb+	I.Pvalb+	GABA-GAD2_SLC6A6	GABR_A1B2G2	0.0370438	0	GABA-A-GAD2_SLC6A6_GABR_A1B2G2	GABA-A-(Gad2+Slc6a6) - Gabr_a1b2g2	GABA-A	Non-protein Signaling	PMID: 34417930;PMID: 23038269
I.Dach1+	I.Pvalb+	GABA-GAD2_SLC6A6	GABR_A1B2G2	0.0457172	0	GABA-A-GAD2_SLC6A6_GABR_A1B2G2	GABA-A-(Gad2+Slc6a6) - Gabr_a1b2g2	GABA-A	Non-protein Signaling	PMID: 34417930;PMID: 23038269
I.Gly/Gaba 1	I.Pvalb+	GABA-GAD2_SLC6A6	GABR_A1B2G2	0.0373292	0	GABA-A-GAD2_SLC6A6_GABR_A1B2G2	GABA-A-(Gad2+Slc6a6) - Gabr_a1b2g2	GABA-A	Non-protein Signaling	PMID: 34417930;PMID: 23038269
I.Gly/Gaba 2	I.Pvalb+	GABA-GAD2_SLC6A6	GABR_A1B2G2	0.0357508	0	GABA-A-GAD2_SLC6A6_GABR_A1B2G2	GABA-A-(Gad2+Slc6a6) - Gabr_a1b2g2	GABA-A	Non-protein Signaling	PMID: 34417930;PMID: 23038269
I.Sst+	I.Dach1+	GABA-GAD2_SLC6A6	GABR_A1B2G2	0.0129019	0.01	GABA-A-GAD2_SLC6A6_GABR_A1B2G2	GABA-A-(Gad2+Slc6a6) - Gabr_a1b2g2	GABA-A	Non-protein Signaling	PMID: 34417930;PMID: 23038269
I.Pvalb+	I.Dach1+	GABA-GAD2_SLC6A6	GABR_A1B2G2	0.0175653	0	GABA-A-GAD2_SLC6A6_GABR_A1B2G2	GABA-A-(Gad2+Slc6a6) - Gabr_a1b2g2	GABA-A	Non-protein Signaling	PMID: 34417930;PMID: 23038269
I.Dach1+	I.Dach1+	GABA-GAD2_SLC6A6	GABR_A1B2G2	0.0217811	0	GABA-A-GAD2_SLC6A6_GABR_A1B2G2	GABA-A-(Gad2+Slc6a6) - Gabr_a1b2g2	GABA-A	Non-protein Signaling	PMID: 34417930;PMID: 23038269
I.Gly/Gaba 1	I.Dach1+	GABA-GAD2_SLC6A6	GABR_A1B2G2	0.0177034	0	GABA-A-GAD2_SLC6A6_GABR_A1B2G2	GABA-A-(Gad2+Slc6a6) - Gabr_a1b2g2	GABA-A	Non-protein Signaling	PMID: 34417930;PMID: 23038269
I.Gly/Gaba 2	I.Dach1+	GABA-GAD2_SLC6A6	GABR_A1B2G2	0.0169402	0	GABA-A-GAD2_SLC6A6_GABR_A1B2G2	GABA-A-(Gad2+Slc6a6) - Gabr_a1b2g2	GABA-A	Non-protein Signaling	PMID: 34417930;PMID: 23038269
I.Pvalb+	I.Gly/Gaba 1	GABA-GAD2_SLC6A6	GABR_A1B2G2	0.0158788	0	GABA-A-GAD2_SLC6A6_GABR_A1B2G2	GABA-A-(Gad2+Slc6a6) - Gabr_a1b2g2	GABA-A	Non-protein Signaling	PMID: 34417930;PMID: 23038269
I.Dach1+	I.Gly/Gaba 1	GABA-GAD2_SLC6A6	GABR_A1B2G2	0.019698	0	GABA-A-GAD2_SLC6A6_GABR_A1B2G2	GABA-A-(Gad2+Slc6a6) - Gabr_a1b2g2	GABA-A	Non-protein Signaling	PMID: 34417930;PMID: 23038269
I.Gly/Gaba 1	I.Gly/Gaba 1	GABA-GAD2_SLC6A6	GABR_A1B2G2	0.0160038	0	GABA-A-GAD2_SLC6A6_GABR_A1B2G2	GABA-A-(Gad2+Slc6a6) - Gabr_a1b2g2	GABA-A	Non-protein Signaling	PMID: 34417930;PMID: 23038269
I.Gly/Gaba 2	I.Gly/Gaba 1	GABA-GAD2_SLC6A6	GABR_A1B2G2	0.0153128	0	GABA-A-GAD2_SLC6A6_GABR_A1B2G2	GABA-A-(Gad2+Slc6a6) - Gabr_a1b2g2	GABA-A	Non-protein Signaling	PMID: 34417930;PMID: 23038269
I.Vip+	I.Gly/Gaba 2	GABA-GAD2_SLC6A6	GABR_A1B2G2	0.0238146	0	GABA-A-GAD2_SLC6A6_GABR_A1B2G2	GABA-A-(Gad2+Slc6a6) - Gabr_a1b2g2	GABA-A	Non-protein Signaling	PMID: 34417930;PMID: 23038269
I.Sst+	I.Gly/Gaba 2	GABA-GAD2_SLC6A6	GABR_A1B2G2	0.0280645	0	GABA-A-GAD2_SLC6A6_GABR_A1B2G2	GABA-A-(Gad2+Slc6a6) - Gabr_a1b2g2	GABA-A	Non-protein Signaling	PMID: 34417930;PMID: 23038269
I.Pvalb+	I.Gly/Gaba 2	GABA-GAD2_SLC6A6	GABR_A1B2G2	0.0379974	0	GABA-A-GAD2_SLC6A6_GABR_A1B2G2	GABA-A-(Gad2+Slc6a6) - Gabr_a1b2g2	GABA-A	Non-protein Signaling	PMID: 34417930;PMID: 23038269
I.Dach1+	I.Gly/Gaba 2	GABA-GAD2_SLC6A6	GABR_A1B2G2	0.0468832	0	GABA-A-GAD2_SLC6A6_GABR_A1B2G2	GABA-A-(Gad2+Slc6a6) - Gabr_a1b2g2	GABA-A	Non-protein Signaling	PMID: 34417930;PMID: 23038269
I.Gly/Gaba 1	I.Gly/Gaba 2	GABA-GAD2_SLC6A6	GABR_A1B2G2	0.0382899	0	GABA-A-GAD2_SLC6A6_GABR_A1B2G2	GABA-A-(Gad2+Slc6a6) - Gabr_a1b2g2	GABA-A	Non-protein Signaling	PMID: 34417930;PMID: 23038269
I.Gly/Gaba 2	I.Gly/Gaba 2	GABA-GAD2_SLC6A6	GABR_A1B2G2	0.0366724	0	GABA-A-GAD2_SLC6A6_GABR_A1B2G2	GABA-A-(Gad2+Slc6a6) - Gabr_a1b2g2	GABA-A	Non-protein Signaling	PMID: 34417930;PMID: 23038269
I.Vip+	Cort2/3	GABA-GAD2_SLC6A6	GABR_A1B2G2	0.0202932	0	GABA-A-GAD2_SLC6A6_GABR_A1B2G2	GABA-A-(Gad2+Slc6a6) - Gabr_a1b2g2	GABA-A	Non-protein Signaling	PMID: 34417930;PMID: 23038269
I.Sst+	Cort2/3	GABA-GAD2_SLC6A6	GABR_A1B2G2	0.0239302	0	GABA-A-GAD2_SLC6A6_GABR_A1B2G2	GABA-A-(Gad2+Slc6a6) - Gabr_a1b2g2	GABA-A	Non-protein Signaling	PMID: 34417930;PMID: 23038269
I.Pvalb+	Cort2/3	GABA-GAD2_SLC6A6	GABR_A1B2G2	0.0324486	0	GABA-A-GAD2_SLC6A6_GABR_A1B2G2	GABA-A-(Gad2+Slc6a6) - Gabr_a1b2g2	GABA-A	Non-protein Signaling	PMID: 34417930;PMID: 23038269
I.Dach1+	Cort2/3	GABA-GAD2_SLC6A6	GABR_A1B2G2	0.0400909	0	GABA-A-GAD2_SLC6A6_GABR_A1B2G2	GABA-A-(Gad2+Slc6a6) - Gabr_a1b2g2	GABA-A	Non-protein Signaling	PMID: 34417930;PMID: 23038269
I.Gly/Gaba 1	Cort2/3	GABA-GAD2_SLC6A6	GABR_A1B2G2	0.0326998	0	GABA-A-GAD2_SLC6A6_GABR_A1B2G2	GABA-A-(Gad2+Slc6a6) - Gabr_a1b2g2	GABA-A	Non-protein Signaling	PMID: 34417930;PMID: 23038269
I.Gly/Gaba 2	Cort2/3	GABA-GAD2_SLC6A6	GABR_A1B2G2	0.0313108	0	GABA-A-GAD2_SLC6A6_GABR_A1B2G2	GABA-A-(Gad2+Slc6a6) - Gabr_a1b2g2	GABA-A	Non-protein Signaling	PMID: 34417930;PMID: 23038269
I.Vip+	Cort2/3/4	GABA-GAD2_SLC6A6	GABR_A1B2G2	0.0177834	0	GABA-A-GAD2_SLC6A6_GABR_A1B2G2	GABA-A-(Gad2+Slc6a6) - Gabr_a1b2g2	GABA-A	Non-protein Signaling	PMID: 34417930;PMID: 23038269
I.Sst+	Cort2/3/4	GABA-GAD2_SLC6A6	GABR_A1B2G2	0.0209802	0	GABA-A-GAD2_SLC6A6_GABR_A1B2G2	GABA-A-(Gad2+Slc6a6) - Gabr_a1b2g2	GABA-A	Non-protein Signaling	PMID: 34417930;PMID: 23038269
I.Pvalb+	Cort2/3/4	GABA-GAD2_SLC6A6	GABR_A1B2G2	0.0284792	0	GABA-A-GAD2_SLC6A6_GABR_A1B2G2	GABA-A-(Gad2+Slc6a6) - Gabr_a1b2g2	GABA-A	Non-protein Signaling	PMID: 34417930;PMID: 23038269
I.Dach1+	Cort2/3/4	GABA-GAD2_SLC6A6	GABR_A1B2G2	0.0352206	0	GABA-A-GAD2_SLC6A6_GABR_A1B2G2	GABA-A-(Gad2+Slc6a6) - Gabr_a1b2g2	GABA-A	Non-protein Signaling	PMID: 34417930;PMID: 23038269
I.Gly/Gaba 1	Cort2/3/4	GABA-GAD2_SLC6A6	GABR_A1B2G2	0.0287006	0	GABA-A-GAD2_SLC6A6_GABR_A1B2G2	GABA-A-(Gad2+Slc6a6) - Gabr_a1b2g2	GABA-A	Non-protein Signaling	PMID: 34417930;PMID: 23038269
I.Gly/Gaba 2	Cort2/3/4	GABA-GAD2_SLC6A6	GABR_A1B2G2	0.0274766	0	GABA-A-GAD2_SLC6A6_GABR_A1B2G2	GABA-A-(Gad2+Slc6a6) - Gabr_a1b2g2	GABA-A	Non-protein Signaling	PMID: 34417930;PMID: 23038269
I.Vip+	Cort4/5	GABA-GAD2_SLC6A6	GABR_A1B2G2	0.0191084	0	GABA-A-GAD2_SLC6A6_GABR_A1B2G2	GABA-A-(Gad2+Slc6a6) - Gabr_a1b2g2	GABA-A	Non-protein Signaling	PMID: 34417930;PMID: 23038269
I.Sst+	Cort4/5	GABA-GAD2_SLC6A6	GABR_A1B2G2	0.0225379	0	GABA-A-GAD2_SLC6A6_GABR_A1B2G2	GABA-A-(Gad2+Slc6a6) - Gabr_a1b2g2	GABA-A	Non-protein Signaling	PMID: 34417930;PMID: 23038269
I.Pvalb+	Cort4/5	GABA-GAD2_SLC6A6	GABR_A1B2G2	0.0305763	0	GABA-A-GAD2_SLC6A6_GABR_A1B2G2	GABA-A-(Gad2+Slc6a6) - Gabr_a1b2g2	GABA-A	Non-protein Signaling	PMID: 34417930;PMID: 23038269
I.Dach1+	Cort4/5	GABA-GAD2_SLC6A6	GABR_A1B2G2	0.0377949	0	GABA-A-GAD2_SLC6A6_GABR_A1B2G2	GABA-A-(Gad2+Slc6a6) - Gabr_a1b2g2	GABA-A	Non-protein Signaling	PMID: 34417930;PMID: 23038269
I.Gly/Gaba 1	Cort4/5	GABA-GAD2_SLC6A6	GABR_A1B2G2	0.0308135	0	GABA-A-GAD2_SLC6A6_GABR_A1B2G2	GABA-A-(Gad2+Slc6a6) - Gabr_a1b2g2	GABA-A	Non-protein Signaling	PMID: 34417930;PMID: 23038269
I.Gly/Gaba 2	Cort4/5	GABA-GAD2_SLC6A6	GABR_A1B2G2	0.0295021	0	GABA-A-GAD2_SLC6A6_GABR_A1B2G2	GABA-A-(Gad2+Slc6a6) - Gabr_a1b2g2	GABA-A	Non-protein Signaling	PMID: 34417930;PMID: 23038269
I.Sst+	Cort4/5 F.Dominant	GABA-GAD2_SLC6A6	GABR_A1B2G2	0.0132024	0.01	GABA-A-GAD2_SLC6A6_GABR_A1B2G2	GABA-A-(Gad2+Slc6a6) - Gabr_a1b2g2	GABA-A	Non-protein Signaling	PMID: 34417930;PMID: 23038269
I.Pvalb+	Cort4/5 F.Dominant	GABA-GAD2_SLC6A6	GABR_A1B2G2	0.0179724	0	GABA-A-GAD2_SLC6A6_GABR_A1B2G2	GABA-A-(Gad2+Slc6a6) - Gabr_a1b2g2	GABA-A	Non-protein Signaling	PMID: 34417930;PMID: 23038269
I.Dach1+	Cort4/5 F.Dominant	GABA-GAD2_SLC6A6	GABR_A1B2G2	0.0222838	0	GABA-A-GAD2_SLC6A6_GABR_A1B2G2	GABA-A-(Gad2+Slc6a6) - Gabr_a1b2g2	GABA-A	Non-protein Signaling	PMID: 34417930;PMID: 23038269
I.Gly/Gaba 1	Cort4/5 F.Dominant	GABA-GAD2_SLC6A6	GABR_A1B2G2	0.0181136	0	GABA-A-GAD2_SLC6A6_GABR_A1B2G2	GABA-A-(Gad2+Slc6a6) - Gabr_a1b2g2	GABA-A	Non-protein Signaling	PMID: 34417930;PMID: 23038269
I.Gly/Gaba 2	Cort4/5 F.Dominant	GABA-GAD2_SLC6A6	GABR_A1B2G2	0.0173331	0	GABA-A-GAD2_SLC6A6_GABR_A1B2G2	GABA-A-(Gad2+Slc6a6) - Gabr_a1b2g2	GABA-A	Non-protein Signaling	PMID: 34417930;PMID: 23038269
I.Sst+	Cort5	GABA-GAD2_SLC6A6	GABR_A1B2G2	0.0120738	0.04	GABA-A-GAD2_SLC6A6_GABR_A1B2G2	GABA-A-(Gad2+Slc6a6) - Gabr_a1b2g2	GABA-A	Non-protein Signaling	PMID: 34417930;PMID: 23038269
I.Pvalb+	Cort5	GABA-GAD2_SLC6A6	GABR_A1B2G2	0.0164429	0	GABA-A-GAD2_SLC6A6_GABR_A1B2G2	GABA-A-(Gad2+Slc6a6) - Gabr_a1b2g2	GABA-A	Non-protein Signaling	PMID: 34417930;PMID: 23038269
I.Dach1+	Cort5	GABA-GAD2_SLC6A6	GABR_A1B2G2	0.0203949	0	GABA-A-GAD2_SLC6A6_GABR_A1B2G2	GABA-A-(Gad2+Slc6a6) - Gabr_a1b2g2	GABA-A	Non-protein Signaling	PMID: 34417930;PMID: 23038269
I.Gly/Gaba 1	Cort5	GABA-GAD2_SLC6A6	GABR_A1B2G2	0.0165723	0	GABA-A-GAD2_SLC6A6_GABR_A1B2G2	GABA-A-(Gad2+Slc6a6) - Gabr_a1b2g2	GABA-A	Non-protein Signaling	PMID: 34417930;PMID: 23038269
I.Gly/Gaba 2	Cort5	GABA-GAD2_SLC6A6	GABR_A1B2G2	0.0158571	0	GABA-A-GAD2_SLC6A6_GABR_A1B2G2	GABA-A-(Gad2+Slc6a6) - Gabr_a1b2g2	GABA-A	Non-protein Signaling	PMID: 34417930;PMID: 23038269
I.Vip+	Cort5/6	GABA-GAD2_SLC6A6	GABR_A1B2G2	0.016298	0	GABA-A-GAD2_SLC6A6_GABR_A1B2G2	GABA-A-(Gad2+Slc6a6) - Gabr_a1b2g2	GABA-A	Non-protein Signaling	PMID: 34417930;PMID: 23038269
I.Sst+	Cort5/6	GABA-GAD2_SLC6A6	GABR_A1B2G2	0.019233	0	GABA-A-GAD2_SLC6A6_GABR_A1B2G2	GABA-A-(Gad2+Slc6a6) - Gabr_a1b2g2	GABA-A	Non-protein Signaling	PMID: 34417930;PMID: 23038269
I.Pvalb+	Cort5/6	GABA-GAD2_SLC6A6	GABR_A1B2G2	0.0261241	0	GABA-A-GAD2_SLC6A6_GABR_A1B2G2	GABA-A-(Gad2+Slc6a6) - Gabr_a1b2g2	GABA-A	Non-protein Signaling	PMID: 34417930;PMID: 23038269
I.Dach1+	Cort5/6	GABA-GAD2_SLC6A6	GABR_A1B2G2	0.0323266	0	GABA-A-GAD2_SLC6A6_GABR_A1B2G2	GABA-A-(Gad2+Slc6a6) - Gabr_a1b2g2	GABA-A	Non-protein Signaling	PMID: 34417930;PMID: 23038269
I.Gly/Gaba 1	Cort5/6	GABA-GAD2_SLC6A6	GABR_A1B2G2	0.0263277	0	GABA-A-GAD2_SLC6A6_GABR_A1B2G2	GABA-A-(Gad2+Slc6a6) - Gabr_a1b2g2	GABA-A	Non-protein Signaling	PMID: 34417930;PMID: 23038269
I.Gly/Gaba 2	Cort5/6	GABA-GAD2_SLC6A6	GABR_A1B2G2	0.0252023	0	GABA-A-GAD2_SLC6A6_GABR_A1B2G2	GABA-A-(Gad2+Slc6a6) - Gabr_a1b2g2	GABA-A	Non-protein Signaling	PMID: 34417930;PMID: 23038269
I.Pvalb+	Cort6b	GABA-GAD2_SLC6A6	GABR_A1B2G2	0.0165776	0	GABA-A-GAD2_SLC6A6_GABR_A1B2G2	GABA-A-(Gad2+Slc6a6) - Gabr_a1b2g2	GABA-A	Non-protein Signaling	PMID: 34417930;PMID: 23038269
I.Dach1+	Cort6b	GABA-GAD2_SLC6A6	GABR_A1B2G2	0.0205613	0	GABA-A-GAD2_SLC6A6_GABR_A1B2G2	GABA-A-(Gad2+Slc6a6) - Gabr_a1b2g2	GABA-A	Non-protein Signaling	PMID: 34417930;PMID: 23038269
I.Gly/Gaba 1	Cort6b	GABA-GAD2_SLC6A6	GABR_A1B2G2	0.016708	0	GABA-A-GAD2_SLC6A6_GABR_A1B2G2	GABA-A-(Gad2+Slc6a6) - Gabr_a1b2g2	GABA-A	Non-protein Signaling	PMID: 34417930;PMID: 23038269
I.Gly/Gaba 2	Cort6b	GABA-GAD2_SLC6A6	GABR_A1B2G2	0.0159871	0	GABA-A-GAD2_SLC6A6_GABR_A1B2G2	GABA-A-(Gad2+Slc6a6) - Gabr_a1b2g2	GABA-A	Non-protein Signaling	PMID: 34417930;PMID: 23038269
I.Vip+	Cort2/3 MT.specific	GABA-GAD2_SLC6A6	GABR_A1B2G2	0.0156062	0	GABA-A-GAD2_SLC6A6_GABR_A1B2G2	GABA-A-(Gad2+Slc6a6) - Gabr_a1b2g2	GABA-A	Non-protein Signaling	PMID: 34417930;PMID: 23038269
I.Sst+	Cort2/3 MT.specific	GABA-GAD2_SLC6A6	GABR_A1B2G2	0.0184189	0	GABA-A-GAD2_SLC6A6_GABR_A1B2G2	GABA-A-(Gad2+Slc6a6) - Gabr_a1b2g2	GABA-A	Non-protein Signaling	PMID: 34417930;PMID: 23038269
I.Pvalb+	Cort2/3 MT.specific	GABA-GAD2_SLC6A6	GABR_A1B2G2	0.0250258	0	GABA-A-GAD2_SLC6A6_GABR_A1B2G2	GABA-A-(Gad2+Slc6a6) - Gabr_a1b2g2	GABA-A	Non-protein Signaling	PMID: 34417930;PMID: 23038269
I.Dach1+	Cort2/3 MT.specific	GABA-GAD2_SLC6A6	GABR_A1B2G2	0.0309758	0	GABA-A-GAD2_SLC6A6_GABR_A1B2G2	GABA-A-(Gad2+Slc6a6) - Gabr_a1b2g2	GABA-A	Non-protein Signaling	PMID: 34417930;PMID: 23038269
I.Gly/Gaba 1	Cort2/3 MT.specific	GABA-GAD2_SLC6A6	GABR_A1B2G2	0.025221	0	GABA-A-GAD2_SLC6A6_GABR_A1B2G2	GABA-A-(Gad2+Slc6a6) - Gabr_a1b2g2	GABA-A	Non-protein Signaling	PMID: 34417930;PMID: 23038269
I.Gly/Gaba 2	Cort2/3 MT.specific	GABA-GAD2_SLC6A6	GABR_A1B2G2	0.0241417	0	GABA-A-GAD2_SLC6A6_GABR_A1B2G2	GABA-A-(Gad2+Slc6a6) - Gabr_a1b2g2	GABA-A	Non-protein Signaling	PMID: 34417930;PMID: 23038269
I.Vip+	Cort4 MT.specific	GABA-GAD2_SLC6A6	GABR_A1B2G2	0.0169652	0	GABA-A-GAD2_SLC6A6_GABR_A1B2G2	GABA-A-(Gad2+Slc6a6) - Gabr_a1b2g2	GABA-A	Non-protein Signaling	PMID: 34417930;PMID: 23038269
I.Sst+	Cort4 MT.specific	GABA-GAD2_SLC6A6	GABR_A1B2G2	0.0200179	0	GABA-A-GAD2_SLC6A6_GABR_A1B2G2	GABA-A-(Gad2+Slc6a6) - Gabr_a1b2g2	GABA-A	Non-protein Signaling	PMID: 34417930;PMID: 23038269
I.Pvalb+	Cort4 MT.specific	GABA-GAD2_SLC6A6	GABR_A1B2G2	0.0271825	0	GABA-A-GAD2_SLC6A6_GABR_A1B2G2	GABA-A-(Gad2+Slc6a6) - Gabr_a1b2g2	GABA-A	Non-protein Signaling	PMID: 34417930;PMID: 23038269
I.Dach1+	Cort4 MT.specific	GABA-GAD2_SLC6A6	GABR_A1B2G2	0.0336276	0	GABA-A-GAD2_SLC6A6_GABR_A1B2G2	GABA-A-(Gad2+Slc6a6) - Gabr_a1b2g2	GABA-A	Non-protein Signaling	PMID: 34417930;PMID: 23038269
I.Gly/Gaba 1	Cort4 MT.specific	GABA-GAD2_SLC6A6	GABR_A1B2G2	0.0273941	0	GABA-A-GAD2_SLC6A6_GABR_A1B2G2	GABA-A-(Gad2+Slc6a6) - Gabr_a1b2g2	GABA-A	Non-protein Signaling	PMID: 34417930;PMID: 23038269
I.Gly/Gaba 2	Cort4 MT.specific	GABA-GAD2_SLC6A6	GABR_A1B2G2	0.0262243	0	GABA-A-GAD2_SLC6A6_GABR_A1B2G2	GABA-A-(Gad2+Slc6a6) - Gabr_a1b2g2	GABA-A	Non-protein Signaling	PMID: 34417930;PMID: 23038269
I.Dach1+	Olig 1	GABA-GAD2_SLC6A6	GABR_A1B2G2	0.0135607	0	GABA-A-GAD2_SLC6A6_GABR_A1B2G2	GABA-A-(Gad2+Slc6a6) - Gabr_a1b2g2	GABA-A	Non-protein Signaling	PMID: 34417930;PMID: 23038269
I.Dach1+	Olig 2	GABA-GAD2_SLC6A6	GABR_A1B2G2	0.0112606	0.02	GABA-A-GAD2_SLC6A6_GABR_A1B2G2	GABA-A-(Gad2+Slc6a6) - Gabr_a1b2g2	GABA-A	Non-protein Signaling	PMID: 34417930;PMID: 23038269
I.Pvalb+	Astro/RadGlia	GABA-GAD2_SLC6A6	GABR_A1B2G2	0.0141893	0	GABA-A-GAD2_SLC6A6_GABR_A1B2G2	GABA-A-(Gad2+Slc6a6) - Gabr_a1b2g2	GABA-A	Non-protein Signaling	PMID: 34417930;PMID: 23038269
I.Dach1+	Astro/RadGlia	GABA-GAD2_SLC6A6	GABR_A1B2G2	0.0176094	0	GABA-A-GAD2_SLC6A6_GABR_A1B2G2	GABA-A-(Gad2+Slc6a6) - Gabr_a1b2g2	GABA-A	Non-protein Signaling	PMID: 34417930;PMID: 23038269
I.Gly/Gaba 1	Astro/RadGlia	GABA-GAD2_SLC6A6	GABR_A1B2G2	0.0143012	0	GABA-A-GAD2_SLC6A6_GABR_A1B2G2	GABA-A-(Gad2+Slc6a6) - Gabr_a1b2g2	GABA-A	Non-protein Signaling	PMID: 34417930;PMID: 23038269
I.Gly/Gaba 2	Astro/RadGlia	GABA-GAD2_SLC6A6	GABR_A1B2G2	0.0136826	0.02	GABA-A-GAD2_SLC6A6_GABR_A1B2G2	GABA-A-(Gad2+Slc6a6) - Gabr_a1b2g2	GABA-A	Non-protein Signaling	PMID: 34417930;PMID: 23038269
I.Vip+	Microglia	GABA-GAD2_SLC6A6	GABR_A1B2G2	0.0168182	0	GABA-A-GAD2_SLC6A6_GABR_A1B2G2	GABA-A-(Gad2+Slc6a6) - Gabr_a1b2g2	GABA-A	Non-protein Signaling	PMID: 34417930;PMID: 23038269
I.Sst+	Microglia	GABA-GAD2_SLC6A6	GABR_A1B2G2	0.0198449	0	GABA-A-GAD2_SLC6A6_GABR_A1B2G2	GABA-A-(Gad2+Slc6a6) - Gabr_a1b2g2	GABA-A	Non-protein Signaling	PMID: 34417930;PMID: 23038269
I.Pvalb+	Microglia	GABA-GAD2_SLC6A6	GABR_A1B2G2	0.0269493	0	GABA-A-GAD2_SLC6A6_GABR_A1B2G2	GABA-A-(Gad2+Slc6a6) - Gabr_a1b2g2	GABA-A	Non-protein Signaling	PMID: 34417930;PMID: 23038269
I.Dach1+	Microglia	GABA-GAD2_SLC6A6	GABR_A1B2G2	0.033341	0	GABA-A-GAD2_SLC6A6_GABR_A1B2G2	GABA-A-(Gad2+Slc6a6) - Gabr_a1b2g2	GABA-A	Non-protein Signaling	PMID: 34417930;PMID: 23038269
I.Gly/Gaba 1	Microglia	GABA-GAD2_SLC6A6	GABR_A1B2G2	0.0271592	0	GABA-A-GAD2_SLC6A6_GABR_A1B2G2	GABA-A-(Gad2+Slc6a6) - Gabr_a1b2g2	GABA-A	Non-protein Signaling	PMID: 34417930;PMID: 23038269
I.Gly/Gaba 2	Microglia	GABA-GAD2_SLC6A6	GABR_A1B2G2	0.0259991	0	GABA-A-GAD2_SLC6A6_GABR_A1B2G2	GABA-A-(Gad2+Slc6a6) - Gabr_a1b2g2	GABA-A	Non-protein Signaling	PMID: 34417930;PMID: 23038269
I.Vip+	Endothelial	GABA-GAD2_SLC6A6	GABR_A1B2G2	0.0164902	0	GABA-A-GAD2_SLC6A6_GABR_A1B2G2	GABA-A-(Gad2+Slc6a6) - Gabr_a1b2g2	GABA-A	Non-protein Signaling	PMID: 34417930;PMID: 23038269
I.Sst+	Endothelial	GABA-GAD2_SLC6A6	GABR_A1B2G2	0.0194591	0	GABA-A-GAD2_SLC6A6_GABR_A1B2G2	GABA-A-(Gad2+Slc6a6) - Gabr_a1b2g2	GABA-A	Non-protein Signaling	PMID: 34417930;PMID: 23038269
I.Pvalb+	Endothelial	GABA-GAD2_SLC6A6	GABR_A1B2G2	0.0264291	0	GABA-A-GAD2_SLC6A6_GABR_A1B2G2	GABA-A-(Gad2+Slc6a6) - Gabr_a1b2g2	GABA-A	Non-protein Signaling	PMID: 34417930;PMID: 23038269
I.Dach1+	Endothelial	GABA-GAD2_SLC6A6	GABR_A1B2G2	0.0327016	0	GABA-A-GAD2_SLC6A6_GABR_A1B2G2	GABA-A-(Gad2+Slc6a6) - Gabr_a1b2g2	GABA-A	Non-protein Signaling	PMID: 34417930;PMID: 23038269
I.Gly/Gaba 1	Endothelial	GABA-GAD2_SLC6A6	GABR_A1B2G2	0.026635	0	GABA-A-GAD2_SLC6A6_GABR_A1B2G2	GABA-A-(Gad2+Slc6a6) - Gabr_a1b2g2	GABA-A	Non-protein Signaling	PMID: 34417930;PMID: 23038269
I.Gly/Gaba 2	Endothelial	GABA-GAD2_SLC6A6	GABR_A1B2G2	0.0254968	0	GABA-A-GAD2_SLC6A6_GABR_A1B2G2	GABA-A-(Gad2+Slc6a6) - Gabr_a1b2g2	GABA-A	Non-protein Signaling	PMID: 34417930;PMID: 23038269
I.Vip+	Ependymal MT.specific	GABA-GAD2_SLC6A6	GABR_A1B2G2	0.0295876	0	GABA-A-GAD2_SLC6A6_GABR_A1B2G2	GABA-A-(Gad2+Slc6a6) - Gabr_a1b2g2	GABA-A	Non-protein Signaling	PMID: 34417930;PMID: 23038269
I.Sst+	Ependymal MT.specific	GABA-GAD2_SLC6A6	GABR_A1B2G2	0.0348311	0	GABA-A-GAD2_SLC6A6_GABR_A1B2G2	GABA-A-(Gad2+Slc6a6) - Gabr_a1b2g2	GABA-A	Non-protein Signaling	PMID: 34417930;PMID: 23038269
I.Pvalb+	Ependymal MT.specific	GABA-GAD2_SLC6A6	GABR_A1B2G2	0.047043	0	GABA-A-GAD2_SLC6A6_GABR_A1B2G2	GABA-A-(Gad2+Slc6a6) - Gabr_a1b2g2	GABA-A	Non-protein Signaling	PMID: 34417930;PMID: 23038269
I.Dach1+	Ependymal MT.specific	GABA-GAD2_SLC6A6	GABR_A1B2G2	0.0579167	0	GABA-A-GAD2_SLC6A6_GABR_A1B2G2	GABA-A-(Gad2+Slc6a6) - Gabr_a1b2g2	GABA-A	Non-protein Signaling	PMID: 34417930;PMID: 23038269
I.Gly/Gaba 1	Ependymal MT.specific	GABA-GAD2_SLC6A6	GABR_A1B2G2	0.0474016	0	GABA-A-GAD2_SLC6A6_GABR_A1B2G2	GABA-A-(Gad2+Slc6a6) - Gabr_a1b2g2	GABA-A	Non-protein Signaling	PMID: 34417930;PMID: 23038269
I.Gly/Gaba 2	Ependymal MT.specific	GABA-GAD2_SLC6A6	GABR_A1B2G2	0.0454173	0	GABA-A-GAD2_SLC6A6_GABR_A1B2G2	GABA-A-(Gad2+Slc6a6) - Gabr_a1b2g2	GABA-A	Non-protein Signaling	PMID: 34417930;PMID: 23038269
I.Vip+	I.Vip+	GABA-GAD2_SLC6A6	GABR_A1B2	0.0152481	0	GABA-A-GAD2_SLC6A6_GABR_A1B2	GABA-A-(Gad2+Slc6a6) - Gabr_a1b2	GABA-A	Non-protein Signaling	PMID: 34417930;PMID: 23038269
I.Sst+	I.Vip+	GABA-GAD2_SLC6A6	GABR_A1B2	0.0179974	0	GABA-A-GAD2_SLC6A6_GABR_A1B2	GABA-A-(Gad2+Slc6a6) - Gabr_a1b2	GABA-A	Non-protein Signaling	PMID: 34417930;PMID: 23038269
I.Pvalb+	I.Vip+	GABA-GAD2_SLC6A6	GABR_A1B2	0.0244569	0	GABA-A-GAD2_SLC6A6_GABR_A1B2	GABA-A-(Gad2+Slc6a6) - Gabr_a1b2	GABA-A	Non-protein Signaling	PMID: 34417930;PMID: 23038269
I.Dach1+	I.Vip+	GABA-GAD2_SLC6A6	GABR_A1B2	0.0302759	0	GABA-A-GAD2_SLC6A6_GABR_A1B2	GABA-A-(Gad2+Slc6a6) - Gabr_a1b2	GABA-A	Non-protein Signaling	PMID: 34417930;PMID: 23038269
I.Gly/Gaba 1	I.Vip+	GABA-GAD2_SLC6A6	GABR_A1B2	0.0246478	0	GABA-A-GAD2_SLC6A6_GABR_A1B2	GABA-A-(Gad2+Slc6a6) - Gabr_a1b2	GABA-A	Non-protein Signaling	PMID: 34417930;PMID: 23038269
I.Gly/Gaba 2	I.Vip+	GABA-GAD2_SLC6A6	GABR_A1B2	0.0235925	0	GABA-A-GAD2_SLC6A6_GABR_A1B2	GABA-A-(Gad2+Slc6a6) - Gabr_a1b2	GABA-A	Non-protein Signaling	PMID: 34417930;PMID: 23038269
I.Vip+	I.Pvalb+	GABA-GAD2_SLC6A6	GABR_A1B2	0.0243608	0	GABA-A-GAD2_SLC6A6_GABR_A1B2	GABA-A-(Gad2+Slc6a6) - Gabr_a1b2	GABA-A	Non-protein Signaling	PMID: 34417930;PMID: 23038269
I.Sst+	I.Pvalb+	GABA-GAD2_SLC6A6	GABR_A1B2	0.0287053	0	GABA-A-GAD2_SLC6A6_GABR_A1B2	GABA-A-(Gad2+Slc6a6) - Gabr_a1b2	GABA-A	Non-protein Signaling	PMID: 34417930;PMID: 23038269
I.Pvalb+	I.Pvalb+	GABA-GAD2_SLC6A6	GABR_A1B2	0.038856	0	GABA-A-GAD2_SLC6A6_GABR_A1B2	GABA-A-(Gad2+Slc6a6) - Gabr_a1b2	GABA-A	Non-protein Signaling	PMID: 34417930;PMID: 23038269
I.Dach1+	I.Pvalb+	GABA-GAD2_SLC6A6	GABR_A1B2	0.0479325	0	GABA-A-GAD2_SLC6A6_GABR_A1B2	GABA-A-(Gad2+Slc6a6) - Gabr_a1b2	GABA-A	Non-protein Signaling	PMID: 34417930;PMID: 23038269
I.Gly/Gaba 1	I.Pvalb+	GABA-GAD2_SLC6A6	GABR_A1B2	0.0391547	0	GABA-A-GAD2_SLC6A6_GABR_A1B2	GABA-A-(Gad2+Slc6a6) - Gabr_a1b2	GABA-A	Non-protein Signaling	PMID: 34417930;PMID: 23038269
I.Gly/Gaba 2	I.Pvalb+	GABA-GAD2_SLC6A6	GABR_A1B2	0.0375021	0	GABA-A-GAD2_SLC6A6_GABR_A1B2	GABA-A-(Gad2+Slc6a6) - Gabr_a1b2	GABA-A	Non-protein Signaling	PMID: 34417930;PMID: 23038269
I.Pvalb+	I.Dach1+	GABA-GAD2_SLC6A6	GABR_A1B2	0.0161626	0	GABA-A-GAD2_SLC6A6_GABR_A1B2	GABA-A-(Gad2+Slc6a6) - Gabr_a1b2	GABA-A	Non-protein Signaling	PMID: 34417930;PMID: 23038269
I.Dach1+	I.Dach1+	GABA-GAD2_SLC6A6	GABR_A1B2	0.0200486	0	GABA-A-GAD2_SLC6A6_GABR_A1B2	GABA-A-(Gad2+Slc6a6) - Gabr_a1b2	GABA-A	Non-protein Signaling	PMID: 34417930;PMID: 23038269
I.Gly/Gaba 1	I.Dach1+	GABA-GAD2_SLC6A6	GABR_A1B2	0.0162898	0	GABA-A-GAD2_SLC6A6_GABR_A1B2	GABA-A-(Gad2+Slc6a6) - Gabr_a1b2	GABA-A	Non-protein Signaling	PMID: 34417930;PMID: 23038269
I.Gly/Gaba 2	I.Dach1+	GABA-GAD2_SLC6A6	GABR_A1B2	0.0155866	0.01	GABA-A-GAD2_SLC6A6_GABR_A1B2	GABA-A-(Gad2+Slc6a6) - Gabr_a1b2	GABA-A	Non-protein Signaling	PMID: 34417930;PMID: 23038269
I.Pvalb+	I.Gly/Gaba 1	GABA-GAD2_SLC6A6	GABR_A1B2	0.0139106	0	GABA-A-GAD2_SLC6A6_GABR_A1B2	GABA-A-(Gad2+Slc6a6) - Gabr_a1b2	GABA-A	Non-protein Signaling	PMID: 34417930;PMID: 23038269
I.Dach1+	I.Gly/Gaba 1	GABA-GAD2_SLC6A6	GABR_A1B2	0.0172647	0	GABA-A-GAD2_SLC6A6_GABR_A1B2	GABA-A-(Gad2+Slc6a6) - Gabr_a1b2	GABA-A	Non-protein Signaling	PMID: 34417930;PMID: 23038269
I.Gly/Gaba 1	I.Gly/Gaba 1	GABA-GAD2_SLC6A6	GABR_A1B2	0.0140203	0	GABA-A-GAD2_SLC6A6_GABR_A1B2	GABA-A-(Gad2+Slc6a6) - Gabr_a1b2	GABA-A	Non-protein Signaling	PMID: 34417930;PMID: 23038269
I.Gly/Gaba 2	I.Gly/Gaba 1	GABA-GAD2_SLC6A6	GABR_A1B2	0.0134138	0.04	GABA-A-GAD2_SLC6A6_GABR_A1B2	GABA-A-(Gad2+Slc6a6) - Gabr_a1b2	GABA-A	Non-protein Signaling	PMID: 34417930;PMID: 23038269
I.Vip+	I.Gly/Gaba 2	GABA-GAD2_SLC6A6	GABR_A1B2	0.0314041	0	GABA-A-GAD2_SLC6A6_GABR_A1B2	GABA-A-(Gad2+Slc6a6) - Gabr_a1b2	GABA-A	Non-protein Signaling	PMID: 34417930;PMID: 23038269
I.Sst+	I.Gly/Gaba 2	GABA-GAD2_SLC6A6	GABR_A1B2	0.0369572	0	GABA-A-GAD2_SLC6A6_GABR_A1B2	GABA-A-(Gad2+Slc6a6) - Gabr_a1b2	GABA-A	Non-protein Signaling	PMID: 34417930;PMID: 23038269
I.Pvalb+	I.Gly/Gaba 2	GABA-GAD2_SLC6A6	GABR_A1B2	0.049876	0	GABA-A-GAD2_SLC6A6_GABR_A1B2	GABA-A-(Gad2+Slc6a6) - Gabr_a1b2	GABA-A	Non-protein Signaling	PMID: 34417930;PMID: 23038269
I.Dach1+	I.Gly/Gaba 2	GABA-GAD2_SLC6A6	GABR_A1B2	0.0613625	0	GABA-A-GAD2_SLC6A6_GABR_A1B2	GABA-A-(Gad2+Slc6a6) - Gabr_a1b2	GABA-A	Non-protein Signaling	PMID: 34417930;PMID: 23038269
I.Gly/Gaba 1	I.Gly/Gaba 2	GABA-GAD2_SLC6A6	GABR_A1B2	0.0502551	0	GABA-A-GAD2_SLC6A6_GABR_A1B2	GABA-A-(Gad2+Slc6a6) - Gabr_a1b2	GABA-A	Non-protein Signaling	PMID: 34417930;PMID: 23038269
I.Gly/Gaba 2	I.Gly/Gaba 2	GABA-GAD2_SLC6A6	GABR_A1B2	0.0481575	0	GABA-A-GAD2_SLC6A6_GABR_A1B2	GABA-A-(Gad2+Slc6a6) - Gabr_a1b2	GABA-A	Non-protein Signaling	PMID: 34417930;PMID: 23038269
I.Vip+	Cort2/3	GABA-GAD2_SLC6A6	GABR_A1B2	0.0227167	0	GABA-A-GAD2_SLC6A6_GABR_A1B2	GABA-A-(Gad2+Slc6a6) - Gabr_a1b2	GABA-A	Non-protein Signaling	PMID: 34417930;PMID: 23038269
I.Sst+	Cort2/3	GABA-GAD2_SLC6A6	GABR_A1B2	0.0267762	0	GABA-A-GAD2_SLC6A6_GABR_A1B2	GABA-A-(Gad2+Slc6a6) - Gabr_a1b2	GABA-A	Non-protein Signaling	PMID: 34417930;PMID: 23038269
I.Pvalb+	Cort2/3	GABA-GAD2_SLC6A6	GABR_A1B2	0.0362701	0	GABA-A-GAD2_SLC6A6_GABR_A1B2	GABA-A-(Gad2+Slc6a6) - Gabr_a1b2	GABA-A	Non-protein Signaling	PMID: 34417930;PMID: 23038269
I.Dach1+	Cort2/3	GABA-GAD2_SLC6A6	GABR_A1B2	0.0447707	0	GABA-A-GAD2_SLC6A6_GABR_A1B2	GABA-A-(Gad2+Slc6a6) - Gabr_a1b2	GABA-A	Non-protein Signaling	PMID: 34417930;PMID: 23038269
I.Gly/Gaba 1	Cort2/3	GABA-GAD2_SLC6A6	GABR_A1B2	0.0365497	0	GABA-A-GAD2_SLC6A6_GABR_A1B2	GABA-A-(Gad2+Slc6a6) - Gabr_a1b2	GABA-A	Non-protein Signaling	PMID: 34417930;PMID: 23038269
I.Gly/Gaba 2	Cort2/3	GABA-GAD2_SLC6A6	GABR_A1B2	0.0350031	0	GABA-A-GAD2_SLC6A6_GABR_A1B2	GABA-A-(Gad2+Slc6a6) - Gabr_a1b2	GABA-A	Non-protein Signaling	PMID: 34417930;PMID: 23038269
I.Vip+	Cort2/3/4	GABA-GAD2_SLC6A6	GABR_A1B2	0.020049	0	GABA-A-GAD2_SLC6A6_GABR_A1B2	GABA-A-(Gad2+Slc6a6) - Gabr_a1b2	GABA-A	Non-protein Signaling	PMID: 34417930;PMID: 23038269
I.Sst+	Cort2/3/4	GABA-GAD2_SLC6A6	GABR_A1B2	0.0236433	0	GABA-A-GAD2_SLC6A6_GABR_A1B2	GABA-A-(Gad2+Slc6a6) - Gabr_a1b2	GABA-A	Non-protein Signaling	PMID: 34417930;PMID: 23038269
I.Pvalb+	Cort2/3/4	GABA-GAD2_SLC6A6	GABR_A1B2	0.032063	0	GABA-A-GAD2_SLC6A6_GABR_A1B2	GABA-A-(Gad2+Slc6a6) - Gabr_a1b2	GABA-A	Non-protein Signaling	PMID: 34417930;PMID: 23038269
I.Dach1+	Cort2/3/4	GABA-GAD2_SLC6A6	GABR_A1B2	0.0396181	0	GABA-A-GAD2_SLC6A6_GABR_A1B2	GABA-A-(Gad2+Slc6a6) - Gabr_a1b2	GABA-A	Non-protein Signaling	PMID: 34417930;PMID: 23038269
I.Gly/Gaba 1	Cort2/3/4	GABA-GAD2_SLC6A6	GABR_A1B2	0.0323113	0	GABA-A-GAD2_SLC6A6_GABR_A1B2	GABA-A-(Gad2+Slc6a6) - Gabr_a1b2	GABA-A	Non-protein Signaling	PMID: 34417930;PMID: 23038269
I.Gly/Gaba 2	Cort2/3/4	GABA-GAD2_SLC6A6	GABR_A1B2	0.0309382	0	GABA-A-GAD2_SLC6A6_GABR_A1B2	GABA-A-(Gad2+Slc6a6) - Gabr_a1b2	GABA-A	Non-protein Signaling	PMID: 34417930;PMID: 23038269
I.Vip+	Cort4/5	GABA-GAD2_SLC6A6	GABR_A1B2	0.0189906	0	GABA-A-GAD2_SLC6A6_GABR_A1B2	GABA-A-(Gad2+Slc6a6) - Gabr_a1b2	GABA-A	Non-protein Signaling	PMID: 34417930;PMID: 23038269
I.Sst+	Cort4/5	GABA-GAD2_SLC6A6	GABR_A1B2	0.0223994	0	GABA-A-GAD2_SLC6A6_GABR_A1B2	GABA-A-(Gad2+Slc6a6) - Gabr_a1b2	GABA-A	Non-protein Signaling	PMID: 34417930;PMID: 23038269
I.Pvalb+	Cort4/5	GABA-GAD2_SLC6A6	GABR_A1B2	0.03039	0	GABA-A-GAD2_SLC6A6_GABR_A1B2	GABA-A-(Gad2+Slc6a6) - Gabr_a1b2	GABA-A	Non-protein Signaling	PMID: 34417930;PMID: 23038269
I.Dach1+	Cort4/5	GABA-GAD2_SLC6A6	GABR_A1B2	0.0375662	0	GABA-A-GAD2_SLC6A6_GABR_A1B2	GABA-A-(Gad2+Slc6a6) - Gabr_a1b2	GABA-A	Non-protein Signaling	PMID: 34417930;PMID: 23038269
I.Gly/Gaba 1	Cort4/5	GABA-GAD2_SLC6A6	GABR_A1B2	0.0306258	0	GABA-A-GAD2_SLC6A6_GABR_A1B2	GABA-A-(Gad2+Slc6a6) - Gabr_a1b2	GABA-A	Non-protein Signaling	PMID: 34417930;PMID: 23038269
I.Gly/Gaba 2	Cort4/5	GABA-GAD2_SLC6A6	GABR_A1B2	0.0293221	0	GABA-A-GAD2_SLC6A6_GABR_A1B2	GABA-A-(Gad2+Slc6a6) - Gabr_a1b2	GABA-A	Non-protein Signaling	PMID: 34417930;PMID: 23038269
I.Vip+	Cort4/5 F.Dominant	GABA-GAD2_SLC6A6	GABR_A1B2	0.0130614	0.04	GABA-A-GAD2_SLC6A6_GABR_A1B2	GABA-A-(Gad2+Slc6a6) - Gabr_a1b2	GABA-A	Non-protein Signaling	PMID: 34417930;PMID: 23038269
I.Sst+	Cort4/5 F.Dominant	GABA-GAD2_SLC6A6	GABR_A1B2	0.0154226	0	GABA-A-GAD2_SLC6A6_GABR_A1B2	GABA-A-(Gad2+Slc6a6) - Gabr_a1b2	GABA-A	Non-protein Signaling	PMID: 34417930;PMID: 23038269
I.Pvalb+	Cort4/5 F.Dominant	GABA-GAD2_SLC6A6	GABR_A1B2	0.0209778	0	GABA-A-GAD2_SLC6A6_GABR_A1B2	GABA-A-(Gad2+Slc6a6) - Gabr_a1b2	GABA-A	Non-protein Signaling	PMID: 34417930;PMID: 23038269
I.Dach1+	Cort4/5 F.Dominant	GABA-GAD2_SLC6A6	GABR_A1B2	0.025991	0	GABA-A-GAD2_SLC6A6_GABR_A1B2	GABA-A-(Gad2+Slc6a6) - Gabr_a1b2	GABA-A	Non-protein Signaling	PMID: 34417930;PMID: 23038269
I.Gly/Gaba 1	Cort4/5 F.Dominant	GABA-GAD2_SLC6A6	GABR_A1B2	0.0211421	0	GABA-A-GAD2_SLC6A6_GABR_A1B2	GABA-A-(Gad2+Slc6a6) - Gabr_a1b2	GABA-A	Non-protein Signaling	PMID: 34417930;PMID: 23038269
I.Gly/Gaba 2	Cort4/5 F.Dominant	GABA-GAD2_SLC6A6	GABR_A1B2	0.0202337	0	GABA-A-GAD2_SLC6A6_GABR_A1B2	GABA-A-(Gad2+Slc6a6) - Gabr_a1b2	GABA-A	Non-protein Signaling	PMID: 34417930;PMID: 23038269
I.Pvalb+	Cort5	GABA-GAD2_SLC6A6	GABR_A1B2	0.0148558	0	GABA-A-GAD2_SLC6A6_GABR_A1B2	GABA-A-(Gad2+Slc6a6) - Gabr_a1b2	GABA-A	Non-protein Signaling	PMID: 34417930;PMID: 23038269
I.Dach1+	Cort5	GABA-GAD2_SLC6A6	GABR_A1B2	0.0184335	0	GABA-A-GAD2_SLC6A6_GABR_A1B2	GABA-A-(Gad2+Slc6a6) - Gabr_a1b2	GABA-A	Non-protein Signaling	PMID: 34417930;PMID: 23038269
I.Gly/Gaba 1	Cort5	GABA-GAD2_SLC6A6	GABR_A1B2	0.0149729	0	GABA-A-GAD2_SLC6A6_GABR_A1B2	GABA-A-(Gad2+Slc6a6) - Gabr_a1b2	GABA-A	Non-protein Signaling	PMID: 34417930;PMID: 23038269
I.Gly/Gaba 2	Cort5	GABA-GAD2_SLC6A6	GABR_A1B2	0.0143257	0.01	GABA-A-GAD2_SLC6A6_GABR_A1B2	GABA-A-(Gad2+Slc6a6) - Gabr_a1b2	GABA-A	Non-protein Signaling	PMID: 34417930;PMID: 23038269
I.Vip+	Cort5/6	GABA-GAD2_SLC6A6	GABR_A1B2	0.01749	0	GABA-A-GAD2_SLC6A6_GABR_A1B2	GABA-A-(Gad2+Slc6a6) - Gabr_a1b2	GABA-A	Non-protein Signaling	PMID: 34417930;PMID: 23038269
I.Sst+	Cort5/6	GABA-GAD2_SLC6A6	GABR_A1B2	0.0206351	0	GABA-A-GAD2_SLC6A6_GABR_A1B2	GABA-A-(Gad2+Slc6a6) - Gabr_a1b2	GABA-A	Non-protein Signaling	PMID: 34417930;PMID: 23038269
I.Pvalb+	Cort5/6	GABA-GAD2_SLC6A6	GABR_A1B2	0.0280143	0	GABA-A-GAD2_SLC6A6_GABR_A1B2	GABA-A-(Gad2+Slc6a6) - Gabr_a1b2	GABA-A	Non-protein Signaling	PMID: 34417930;PMID: 23038269
I.Dach1+	Cort5/6	GABA-GAD2_SLC6A6	GABR_A1B2	0.0346496	0	GABA-A-GAD2_SLC6A6_GABR_A1B2	GABA-A-(Gad2+Slc6a6) - Gabr_a1b2	GABA-A	Non-protein Signaling	PMID: 34417930;PMID: 23038269
I.Gly/Gaba 1	Cort5/6	GABA-GAD2_SLC6A6	GABR_A1B2	0.0282322	0	GABA-A-GAD2_SLC6A6_GABR_A1B2	GABA-A-(Gad2+Slc6a6) - Gabr_a1b2	GABA-A	Non-protein Signaling	PMID: 34417930;PMID: 23038269
I.Gly/Gaba 2	Cort5/6	GABA-GAD2_SLC6A6	GABR_A1B2	0.0270276	0	GABA-A-GAD2_SLC6A6_GABR_A1B2	GABA-A-(Gad2+Slc6a6) - Gabr_a1b2	GABA-A	Non-protein Signaling	PMID: 34417930;PMID: 23038269
I.Pvalb+	Cort6b	GABA-GAD2_SLC6A6	GABR_A1B2	0.0147891	0	GABA-A-GAD2_SLC6A6_GABR_A1B2	GABA-A-(Gad2+Slc6a6) - Gabr_a1b2	GABA-A	Non-protein Signaling	PMID: 34417930;PMID: 23038269
I.Dach1+	Cort6b	GABA-GAD2_SLC6A6	GABR_A1B2	0.0183511	0	GABA-A-GAD2_SLC6A6_GABR_A1B2	GABA-A-(Gad2+Slc6a6) - Gabr_a1b2	GABA-A	Non-protein Signaling	PMID: 34417930;PMID: 23038269
I.Gly/Gaba 1	Cort6b	GABA-GAD2_SLC6A6	GABR_A1B2	0.0149057	0	GABA-A-GAD2_SLC6A6_GABR_A1B2	GABA-A-(Gad2+Slc6a6) - Gabr_a1b2	GABA-A	Non-protein Signaling	PMID: 34417930;PMID: 23038269
I.Gly/Gaba 2	Cort6b	GABA-GAD2_SLC6A6	GABR_A1B2	0.0142614	0.03	GABA-A-GAD2_SLC6A6_GABR_A1B2	GABA-A-(Gad2+Slc6a6) - Gabr_a1b2	GABA-A	Non-protein Signaling	PMID: 34417930;PMID: 23038269
I.Vip+	Cort2/3 MT.specific	GABA-GAD2_SLC6A6	GABR_A1B2	0.0161576	0.01	GABA-A-GAD2_SLC6A6_GABR_A1B2	GABA-A-(Gad2+Slc6a6) - Gabr_a1b2	GABA-A	Non-protein Signaling	PMID: 34417930;PMID: 23038269
I.Sst+	Cort2/3 MT.specific	GABA-GAD2_SLC6A6	GABR_A1B2	0.0190677	0.01	GABA-A-GAD2_SLC6A6_GABR_A1B2	GABA-A-(Gad2+Slc6a6) - Gabr_a1b2	GABA-A	Non-protein Signaling	PMID: 34417930;PMID: 23038269
I.Pvalb+	Cort2/3 MT.specific	GABA-GAD2_SLC6A6	GABR_A1B2	0.0259012	0	GABA-A-GAD2_SLC6A6_GABR_A1B2	GABA-A-(Gad2+Slc6a6) - Gabr_a1b2	GABA-A	Non-protein Signaling	PMID: 34417930;PMID: 23038269
I.Dach1+	Cort2/3 MT.specific	GABA-GAD2_SLC6A6	GABR_A1B2	0.0320525	0	GABA-A-GAD2_SLC6A6_GABR_A1B2	GABA-A-(Gad2+Slc6a6) - Gabr_a1b2	GABA-A	Non-protein Signaling	PMID: 34417930;PMID: 23038269
I.Gly/Gaba 1	Cort2/3 MT.specific	GABA-GAD2_SLC6A6	GABR_A1B2	0.0261031	0	GABA-A-GAD2_SLC6A6_GABR_A1B2	GABA-A-(Gad2+Slc6a6) - Gabr_a1b2	GABA-A	Non-protein Signaling	PMID: 34417930;PMID: 23038269
I.Gly/Gaba 2	Cort2/3 MT.specific	GABA-GAD2_SLC6A6	GABR_A1B2	0.024987	0	GABA-A-GAD2_SLC6A6_GABR_A1B2	GABA-A-(Gad2+Slc6a6) - Gabr_a1b2	GABA-A	Non-protein Signaling	PMID: 34417930;PMID: 23038269
I.Vip+	Cort4 MT.specific	GABA-GAD2_SLC6A6	GABR_A1B2	0.0158527	0.01	GABA-A-GAD2_SLC6A6_GABR_A1B2	GABA-A-(Gad2+Slc6a6) - Gabr_a1b2	GABA-A	Non-protein Signaling	PMID: 34417930;PMID: 23038269
I.Sst+	Cort4 MT.specific	GABA-GAD2_SLC6A6	GABR_A1B2	0.018709	0	GABA-A-GAD2_SLC6A6_GABR_A1B2	GABA-A-(Gad2+Slc6a6) - Gabr_a1b2	GABA-A	Non-protein Signaling	PMID: 34417930;PMID: 23038269
I.Pvalb+	Cort4 MT.specific	GABA-GAD2_SLC6A6	GABR_A1B2	0.0254173	0	GABA-A-GAD2_SLC6A6_GABR_A1B2	GABA-A-(Gad2+Slc6a6) - Gabr_a1b2	GABA-A	Non-protein Signaling	PMID: 34417930;PMID: 23038269
I.Dach1+	Cort4 MT.specific	GABA-GAD2_SLC6A6	GABR_A1B2	0.0314574	0	GABA-A-GAD2_SLC6A6_GABR_A1B2	GABA-A-(Gad2+Slc6a6) - Gabr_a1b2	GABA-A	Non-protein Signaling	PMID: 34417930;PMID: 23038269
I.Gly/Gaba 1	Cort4 MT.specific	GABA-GAD2_SLC6A6	GABR_A1B2	0.0256155	0	GABA-A-GAD2_SLC6A6_GABR_A1B2	GABA-A-(Gad2+Slc6a6) - Gabr_a1b2	GABA-A	Non-protein Signaling	PMID: 34417930;PMID: 23038269
I.Gly/Gaba 2	Cort4 MT.specific	GABA-GAD2_SLC6A6	GABR_A1B2	0.0245197	0	GABA-A-GAD2_SLC6A6_GABR_A1B2	GABA-A-(Gad2+Slc6a6) - Gabr_a1b2	GABA-A	Non-protein Signaling	PMID: 34417930;PMID: 23038269
I.Pvalb+	Olig 1	GABA-GAD2_SLC6A6	GABR_A1B2	0.0128559	0.02	GABA-A-GAD2_SLC6A6_GABR_A1B2	GABA-A-(Gad2+Slc6a6) - Gabr_a1b2	GABA-A	Non-protein Signaling	PMID: 34417930;PMID: 23038269
I.Dach1+	Olig 1	GABA-GAD2_SLC6A6	GABR_A1B2	0.0159599	0	GABA-A-GAD2_SLC6A6_GABR_A1B2	GABA-A-(Gad2+Slc6a6) - Gabr_a1b2	GABA-A	Non-protein Signaling	PMID: 34417930;PMID: 23038269
I.Gly/Gaba 1	Olig 1	GABA-GAD2_SLC6A6	GABR_A1B2	0.0129575	0.01	GABA-A-GAD2_SLC6A6_GABR_A1B2	GABA-A-(Gad2+Slc6a6) - Gabr_a1b2	GABA-A	Non-protein Signaling	PMID: 34417930;PMID: 23038269
I.Dach1+	Olig 2	GABA-GAD2_SLC6A6	GABR_A1B2	0.0138315	0	GABA-A-GAD2_SLC6A6_GABR_A1B2	GABA-A-(Gad2+Slc6a6) - Gabr_a1b2	GABA-A	Non-protein Signaling	PMID: 34417930;PMID: 23038269
I.Pvalb+	Astro/RadGlia	GABA-GAD2_SLC6A6	GABR_A1B2	0.0138862	0	GABA-A-GAD2_SLC6A6_GABR_A1B2	GABA-A-(Gad2+Slc6a6) - Gabr_a1b2	GABA-A	Non-protein Signaling	PMID: 34417930;PMID: 23038269
I.Dach1+	Astro/RadGlia	GABA-GAD2_SLC6A6	GABR_A1B2	0.0172346	0	GABA-A-GAD2_SLC6A6_GABR_A1B2	GABA-A-(Gad2+Slc6a6) - Gabr_a1b2	GABA-A	Non-protein Signaling	PMID: 34417930;PMID: 23038269
I.Gly/Gaba 1	Astro/RadGlia	GABA-GAD2_SLC6A6	GABR_A1B2	0.0139958	0	GABA-A-GAD2_SLC6A6_GABR_A1B2	GABA-A-(Gad2+Slc6a6) - Gabr_a1b2	GABA-A	Non-protein Signaling	PMID: 34417930;PMID: 23038269
I.Gly/Gaba 2	Astro/RadGlia	GABA-GAD2_SLC6A6	GABR_A1B2	0.0133903	0.02	GABA-A-GAD2_SLC6A6_GABR_A1B2	GABA-A-(Gad2+Slc6a6) - Gabr_a1b2	GABA-A	Non-protein Signaling	PMID: 34417930;PMID: 23038269
I.Vip+	Microglia	GABA-GAD2_SLC6A6	GABR_A1B2	0.0190145	0	GABA-A-GAD2_SLC6A6_GABR_A1B2	GABA-A-(Gad2+Slc6a6) - Gabr_a1b2	GABA-A	Non-protein Signaling	PMID: 34417930;PMID: 23038269
I.Sst+	Microglia	GABA-GAD2_SLC6A6	GABR_A1B2	0.0224276	0	GABA-A-GAD2_SLC6A6_GABR_A1B2	GABA-A-(Gad2+Slc6a6) - Gabr_a1b2	GABA-A	Non-protein Signaling	PMID: 34417930;PMID: 23038269
I.Pvalb+	Microglia	GABA-GAD2_SLC6A6	GABR_A1B2	0.0304278	0	GABA-A-GAD2_SLC6A6_GABR_A1B2	GABA-A-(Gad2+Slc6a6) - Gabr_a1b2	GABA-A	Non-protein Signaling	PMID: 34417930;PMID: 23038269
I.Dach1+	Microglia	GABA-GAD2_SLC6A6	GABR_A1B2	0.0376127	0	GABA-A-GAD2_SLC6A6_GABR_A1B2	GABA-A-(Gad2+Slc6a6) - Gabr_a1b2	GABA-A	Non-protein Signaling	PMID: 34417930;PMID: 23038269
I.Gly/Gaba 1	Microglia	GABA-GAD2_SLC6A6	GABR_A1B2	0.0306639	0	GABA-A-GAD2_SLC6A6_GABR_A1B2	GABA-A-(Gad2+Slc6a6) - Gabr_a1b2	GABA-A	Non-protein Signaling	PMID: 34417930;PMID: 23038269
I.Gly/Gaba 2	Microglia	GABA-GAD2_SLC6A6	GABR_A1B2	0.0293587	0	GABA-A-GAD2_SLC6A6_GABR_A1B2	GABA-A-(Gad2+Slc6a6) - Gabr_a1b2	GABA-A	Non-protein Signaling	PMID: 34417930;PMID: 23038269
I.Vip+	Endothelial	GABA-GAD2_SLC6A6	GABR_A1B2	0.0165533	0	GABA-A-GAD2_SLC6A6_GABR_A1B2	GABA-A-(Gad2+Slc6a6) - Gabr_a1b2	GABA-A	Non-protein Signaling	PMID: 34417930;PMID: 23038269
I.Sst+	Endothelial	GABA-GAD2_SLC6A6	GABR_A1B2	0.0195334	0	GABA-A-GAD2_SLC6A6_GABR_A1B2	GABA-A-(Gad2+Slc6a6) - Gabr_a1b2	GABA-A	Non-protein Signaling	PMID: 34417930;PMID: 23038269
I.Pvalb+	Endothelial	GABA-GAD2_SLC6A6	GABR_A1B2	0.0265292	0	GABA-A-GAD2_SLC6A6_GABR_A1B2	GABA-A-(Gad2+Slc6a6) - Gabr_a1b2	GABA-A	Non-protein Signaling	PMID: 34417930;PMID: 23038269
I.Dach1+	Endothelial	GABA-GAD2_SLC6A6	GABR_A1B2	0.0328247	0	GABA-A-GAD2_SLC6A6_GABR_A1B2	GABA-A-(Gad2+Slc6a6) - Gabr_a1b2	GABA-A	Non-protein Signaling	PMID: 34417930;PMID: 23038269
I.Gly/Gaba 1	Endothelial	GABA-GAD2_SLC6A6	GABR_A1B2	0.0267359	0	GABA-A-GAD2_SLC6A6_GABR_A1B2	GABA-A-(Gad2+Slc6a6) - Gabr_a1b2	GABA-A	Non-protein Signaling	PMID: 34417930;PMID: 23038269
I.Gly/Gaba 2	Endothelial	GABA-GAD2_SLC6A6	GABR_A1B2	0.0255935	0	GABA-A-GAD2_SLC6A6_GABR_A1B2	GABA-A-(Gad2+Slc6a6) - Gabr_a1b2	GABA-A	Non-protein Signaling	PMID: 34417930;PMID: 23038269
I.Vip+	Ependymal MT.specific	GABA-GAD2_SLC6A6	GABR_A1B2	0.0376693	0	GABA-A-GAD2_SLC6A6_GABR_A1B2	GABA-A-(Gad2+Slc6a6) - Gabr_a1b2	GABA-A	Non-protein Signaling	PMID: 34417930;PMID: 23038269
I.Sst+	Ependymal MT.specific	GABA-GAD2_SLC6A6	GABR_A1B2	0.0442796	0	GABA-A-GAD2_SLC6A6_GABR_A1B2	GABA-A-(Gad2+Slc6a6) - Gabr_a1b2	GABA-A	Non-protein Signaling	PMID: 34417930;PMID: 23038269
I.Pvalb+	Ependymal MT.specific	GABA-GAD2_SLC6A6	GABR_A1B2	0.0595997	0	GABA-A-GAD2_SLC6A6_GABR_A1B2	GABA-A-(Gad2+Slc6a6) - Gabr_a1b2	GABA-A	Non-protein Signaling	PMID: 34417930;PMID: 23038269
I.Dach1+	Ependymal MT.specific	GABA-GAD2_SLC6A6	GABR_A1B2	0.073153	0	GABA-A-GAD2_SLC6A6_GABR_A1B2	GABA-A-(Gad2+Slc6a6) - Gabr_a1b2	GABA-A	Non-protein Signaling	PMID: 34417930;PMID: 23038269
I.Gly/Gaba 1	Ependymal MT.specific	GABA-GAD2_SLC6A6	GABR_A1B2	0.060048	0	GABA-A-GAD2_SLC6A6_GABR_A1B2	GABA-A-(Gad2+Slc6a6) - Gabr_a1b2	GABA-A	Non-protein Signaling	PMID: 34417930;PMID: 23038269
I.Gly/Gaba 2	Ependymal MT.specific	GABA-GAD2_SLC6A6	GABR_A1B2	0.0575664	0	GABA-A-GAD2_SLC6A6_GABR_A1B2	GABA-A-(Gad2+Slc6a6) - Gabr_a1b2	GABA-A	Non-protein Signaling	PMID: 34417930;PMID: 23038269
I.Vip+	I.Vip+	GABA-GAD2_SLC6A6	GABR_A1B3	0.0172751	0.03	GABA-A-GAD2_SLC6A6_GABR_A1B3	GABA-A-(Gad2+Slc6a6) - Gabr_a1b3	GABA-A	Non-protein Signaling	PMID: 34417930;PMID: 23038269
I.Sst+	I.Vip+	GABA-GAD2_SLC6A6	GABR_A1B3	0.0203824	0	GABA-A-GAD2_SLC6A6_GABR_A1B3	GABA-A-(Gad2+Slc6a6) - Gabr_a1b3	GABA-A	Non-protein Signaling	PMID: 34417930;PMID: 23038269
I.Pvalb+	I.Vip+	GABA-GAD2_SLC6A6	GABR_A1B3	0.0276737	0	GABA-A-GAD2_SLC6A6_GABR_A1B3	GABA-A-(Gad2+Slc6a6) - Gabr_a1b3	GABA-A	Non-protein Signaling	PMID: 34417930;PMID: 23038269
I.Dach1+	I.Vip+	GABA-GAD2_SLC6A6	GABR_A1B3	0.0342312	0	GABA-A-GAD2_SLC6A6_GABR_A1B3	GABA-A-(Gad2+Slc6a6) - Gabr_a1b3	GABA-A	Non-protein Signaling	PMID: 34417930;PMID: 23038269
I.Gly/Gaba 1	I.Vip+	GABA-GAD2_SLC6A6	GABR_A1B3	0.027889	0	GABA-A-GAD2_SLC6A6_GABR_A1B3	GABA-A-(Gad2+Slc6a6) - Gabr_a1b3	GABA-A	Non-protein Signaling	PMID: 34417930;PMID: 23038269
I.Gly/Gaba 2	I.Vip+	GABA-GAD2_SLC6A6	GABR_A1B3	0.0266987	0	GABA-A-GAD2_SLC6A6_GABR_A1B3	GABA-A-(Gad2+Slc6a6) - Gabr_a1b3	GABA-A	Non-protein Signaling	PMID: 34417930;PMID: 23038269
I.Vip+	I.Pvalb+	GABA-GAD2_SLC6A6	GABR_A1B3	0.0264842	0	GABA-A-GAD2_SLC6A6_GABR_A1B3	GABA-A-(Gad2+Slc6a6) - Gabr_a1b3	GABA-A	Non-protein Signaling	PMID: 34417930;PMID: 23038269
I.Sst+	I.Pvalb+	GABA-GAD2_SLC6A6	GABR_A1B3	0.0311953	0	GABA-A-GAD2_SLC6A6_GABR_A1B3	GABA-A-(Gad2+Slc6a6) - Gabr_a1b3	GABA-A	Non-protein Signaling	PMID: 34417930;PMID: 23038269
I.Pvalb+	I.Pvalb+	GABA-GAD2_SLC6A6	GABR_A1B3	0.0421882	0	GABA-A-GAD2_SLC6A6_GABR_A1B3	GABA-A-(Gad2+Slc6a6) - Gabr_a1b3	GABA-A	Non-protein Signaling	PMID: 34417930;PMID: 23038269
I.Dach1+	I.Pvalb+	GABA-GAD2_SLC6A6	GABR_A1B3	0.052001	0	GABA-A-GAD2_SLC6A6_GABR_A1B3	GABA-A-(Gad2+Slc6a6) - Gabr_a1b3	GABA-A	Non-protein Signaling	PMID: 34417930;PMID: 23038269
I.Gly/Gaba 1	I.Pvalb+	GABA-GAD2_SLC6A6	GABR_A1B3	0.0425115	0	GABA-A-GAD2_SLC6A6_GABR_A1B3	GABA-A-(Gad2+Slc6a6) - Gabr_a1b3	GABA-A	Non-protein Signaling	PMID: 34417930;PMID: 23038269
I.Gly/Gaba 2	I.Pvalb+	GABA-GAD2_SLC6A6	GABR_A1B3	0.0407232	0	GABA-A-GAD2_SLC6A6_GABR_A1B3	GABA-A-(Gad2+Slc6a6) - Gabr_a1b3	GABA-A	Non-protein Signaling	PMID: 34417930;PMID: 23038269
I.Sst+	I.Dach1+	GABA-GAD2_SLC6A6	GABR_A1B3	0.0159388	0.02	GABA-A-GAD2_SLC6A6_GABR_A1B3	GABA-A-(Gad2+Slc6a6) - Gabr_a1b3	GABA-A	Non-protein Signaling	PMID: 34417930;PMID: 23038269
I.Pvalb+	I.Dach1+	GABA-GAD2_SLC6A6	GABR_A1B3	0.0216757	0	GABA-A-GAD2_SLC6A6_GABR_A1B3	GABA-A-(Gad2+Slc6a6) - Gabr_a1b3	GABA-A	Non-protein Signaling	PMID: 34417930;PMID: 23038269
I.Dach1+	I.Dach1+	GABA-GAD2_SLC6A6	GABR_A1B3	0.0268511	0	GABA-A-GAD2_SLC6A6_GABR_A1B3	GABA-A-(Gad2+Slc6a6) - Gabr_a1b3	GABA-A	Non-protein Signaling	PMID: 34417930;PMID: 23038269
I.Gly/Gaba 1	I.Dach1+	GABA-GAD2_SLC6A6	GABR_A1B3	0.0218454	0	GABA-A-GAD2_SLC6A6_GABR_A1B3	GABA-A-(Gad2+Slc6a6) - Gabr_a1b3	GABA-A	Non-protein Signaling	PMID: 34417930;PMID: 23038269
I.Gly/Gaba 2	I.Dach1+	GABA-GAD2_SLC6A6	GABR_A1B3	0.0209074	0	GABA-A-GAD2_SLC6A6_GABR_A1B3	GABA-A-(Gad2+Slc6a6) - Gabr_a1b3	GABA-A	Non-protein Signaling	PMID: 34417930;PMID: 23038269
I.Pvalb+	I.Gly/Gaba 1	GABA-GAD2_SLC6A6	GABR_A1B3	0.0204208	0	GABA-A-GAD2_SLC6A6_GABR_A1B3	GABA-A-(Gad2+Slc6a6) - Gabr_a1b3	GABA-A	Non-protein Signaling	PMID: 34417930;PMID: 23038269
I.Dach1+	I.Gly/Gaba 1	GABA-GAD2_SLC6A6	GABR_A1B3	0.0253044	0	GABA-A-GAD2_SLC6A6_GABR_A1B3	GABA-A-(Gad2+Slc6a6) - Gabr_a1b3	GABA-A	Non-protein Signaling	PMID: 34417930;PMID: 23038269
I.Gly/Gaba 1	I.Gly/Gaba 1	GABA-GAD2_SLC6A6	GABR_A1B3	0.0205809	0	GABA-A-GAD2_SLC6A6_GABR_A1B3	GABA-A-(Gad2+Slc6a6) - Gabr_a1b3	GABA-A	Non-protein Signaling	PMID: 34417930;PMID: 23038269
I.Gly/Gaba 2	I.Gly/Gaba 1	GABA-GAD2_SLC6A6	GABR_A1B3	0.0196961	0	GABA-A-GAD2_SLC6A6_GABR_A1B3	GABA-A-(Gad2+Slc6a6) - Gabr_a1b3	GABA-A	Non-protein Signaling	PMID: 34417930;PMID: 23038269
I.Vip+	I.Gly/Gaba 2	GABA-GAD2_SLC6A6	GABR_A1B3	0.0293137	0	GABA-A-GAD2_SLC6A6_GABR_A1B3	GABA-A-(Gad2+Slc6a6) - Gabr_a1b3	GABA-A	Non-protein Signaling	PMID: 34417930;PMID: 23038269
I.Sst+	I.Gly/Gaba 2	GABA-GAD2_SLC6A6	GABR_A1B3	0.0345103	0	GABA-A-GAD2_SLC6A6_GABR_A1B3	GABA-A-(Gad2+Slc6a6) - Gabr_a1b3	GABA-A	Non-protein Signaling	PMID: 34417930;PMID: 23038269
I.Pvalb+	I.Gly/Gaba 2	GABA-GAD2_SLC6A6	GABR_A1B3	0.0466152	0	GABA-A-GAD2_SLC6A6_GABR_A1B3	GABA-A-(Gad2+Slc6a6) - Gabr_a1b3	GABA-A	Non-protein Signaling	PMID: 34417930;PMID: 23038269
I.Dach1+	I.Gly/Gaba 2	GABA-GAD2_SLC6A6	GABR_A1B3	0.057396	0	GABA-A-GAD2_SLC6A6_GABR_A1B3	GABA-A-(Gad2+Slc6a6) - Gabr_a1b3	GABA-A	Non-protein Signaling	PMID: 34417930;PMID: 23038269
I.Gly/Gaba 1	I.Gly/Gaba 2	GABA-GAD2_SLC6A6	GABR_A1B3	0.0469707	0	GABA-A-GAD2_SLC6A6_GABR_A1B3	GABA-A-(Gad2+Slc6a6) - Gabr_a1b3	GABA-A	Non-protein Signaling	PMID: 34417930;PMID: 23038269
I.Gly/Gaba 2	I.Gly/Gaba 2	GABA-GAD2_SLC6A6	GABR_A1B3	0.0450036	0	GABA-A-GAD2_SLC6A6_GABR_A1B3	GABA-A-(Gad2+Slc6a6) - Gabr_a1b3	GABA-A	Non-protein Signaling	PMID: 34417930;PMID: 23038269
I.Vip+	Cort2/3	GABA-GAD2_SLC6A6	GABR_A1B3	0.0273378	0	GABA-A-GAD2_SLC6A6_GABR_A1B3	GABA-A-(Gad2+Slc6a6) - Gabr_a1b3	GABA-A	Non-protein Signaling	PMID: 34417930;PMID: 23038269
I.Sst+	Cort2/3	GABA-GAD2_SLC6A6	GABR_A1B3	0.0321958	0	GABA-A-GAD2_SLC6A6_GABR_A1B3	GABA-A-(Gad2+Slc6a6) - Gabr_a1b3	GABA-A	Non-protein Signaling	PMID: 34417930;PMID: 23038269
I.Pvalb+	Cort2/3	GABA-GAD2_SLC6A6	GABR_A1B3	0.0435254	0	GABA-A-GAD2_SLC6A6_GABR_A1B3	GABA-A-(Gad2+Slc6a6) - Gabr_a1b3	GABA-A	Non-protein Signaling	PMID: 34417930;PMID: 23038269
I.Dach1+	Cort2/3	GABA-GAD2_SLC6A6	GABR_A1B3	0.0536318	0	GABA-A-GAD2_SLC6A6_GABR_A1B3	GABA-A-(Gad2+Slc6a6) - Gabr_a1b3	GABA-A	Non-protein Signaling	PMID: 34417930;PMID: 23038269
I.Gly/Gaba 1	Cort2/3	GABA-GAD2_SLC6A6	GABR_A1B3	0.0438584	0	GABA-A-GAD2_SLC6A6_GABR_A1B3	GABA-A-(Gad2+Slc6a6) - Gabr_a1b3	GABA-A	Non-protein Signaling	PMID: 34417930;PMID: 23038269
I.Gly/Gaba 2	Cort2/3	GABA-GAD2_SLC6A6	GABR_A1B3	0.042016	0	GABA-A-GAD2_SLC6A6_GABR_A1B3	GABA-A-(Gad2+Slc6a6) - Gabr_a1b3	GABA-A	Non-protein Signaling	PMID: 34417930;PMID: 23038269
I.Vip+	Cort2/3/4	GABA-GAD2_SLC6A6	GABR_A1B3	0.0246248	0	GABA-A-GAD2_SLC6A6_GABR_A1B3	GABA-A-(Gad2+Slc6a6) - Gabr_a1b3	GABA-A	Non-protein Signaling	PMID: 34417930;PMID: 23038269
I.Sst+	Cort2/3/4	GABA-GAD2_SLC6A6	GABR_A1B3	0.0290151	0	GABA-A-GAD2_SLC6A6_GABR_A1B3	GABA-A-(Gad2+Slc6a6) - Gabr_a1b3	GABA-A	Non-protein Signaling	PMID: 34417930;PMID: 23038269
I.Pvalb+	Cort2/3/4	GABA-GAD2_SLC6A6	GABR_A1B3	0.0392708	0	GABA-A-GAD2_SLC6A6_GABR_A1B3	GABA-A-(Gad2+Slc6a6) - Gabr_a1b3	GABA-A	Non-protein Signaling	PMID: 34417930;PMID: 23038269
I.Dach1+	Cort2/3/4	GABA-GAD2_SLC6A6	GABR_A1B3	0.0484394	0	GABA-A-GAD2_SLC6A6_GABR_A1B3	GABA-A-(Gad2+Slc6a6) - Gabr_a1b3	GABA-A	Non-protein Signaling	PMID: 34417930;PMID: 23038269
I.Gly/Gaba 1	Cort2/3/4	GABA-GAD2_SLC6A6	GABR_A1B3	0.0395726	0	GABA-A-GAD2_SLC6A6_GABR_A1B3	GABA-A-(Gad2+Slc6a6) - Gabr_a1b3	GABA-A	Non-protein Signaling	PMID: 34417930;PMID: 23038269
I.Gly/Gaba 2	Cort2/3/4	GABA-GAD2_SLC6A6	GABR_A1B3	0.0379031	0	GABA-A-GAD2_SLC6A6_GABR_A1B3	GABA-A-(Gad2+Slc6a6) - Gabr_a1b3	GABA-A	Non-protein Signaling	PMID: 34417930;PMID: 23038269
I.Vip+	Cort4/5	GABA-GAD2_SLC6A6	GABR_A1B3	0.0235809	0	GABA-A-GAD2_SLC6A6_GABR_A1B3	GABA-A-(Gad2+Slc6a6) - Gabr_a1b3	GABA-A	Non-protein Signaling	PMID: 34417930;PMID: 23038269
I.Sst+	Cort4/5	GABA-GAD2_SLC6A6	GABR_A1B3	0.0277903	0	GABA-A-GAD2_SLC6A6_GABR_A1B3	GABA-A-(Gad2+Slc6a6) - Gabr_a1b3	GABA-A	Non-protein Signaling	PMID: 34417930;PMID: 23038269
I.Pvalb+	Cort4/5	GABA-GAD2_SLC6A6	GABR_A1B3	0.03763	0	GABA-A-GAD2_SLC6A6_GABR_A1B3	GABA-A-(Gad2+Slc6a6) - Gabr_a1b3	GABA-A	Non-protein Signaling	PMID: 34417930;PMID: 23038269
I.Dach1+	Cort4/5	GABA-GAD2_SLC6A6	GABR_A1B3	0.046434	0	GABA-A-GAD2_SLC6A6_GABR_A1B3	GABA-A-(Gad2+Slc6a6) - Gabr_a1b3	GABA-A	Non-protein Signaling	PMID: 34417930;PMID: 23038269
I.Gly/Gaba 1	Cort4/5	GABA-GAD2_SLC6A6	GABR_A1B3	0.0379197	0	GABA-A-GAD2_SLC6A6_GABR_A1B3	GABA-A-(Gad2+Slc6a6) - Gabr_a1b3	GABA-A	Non-protein Signaling	PMID: 34417930;PMID: 23038269
I.Gly/Gaba 2	Cort4/5	GABA-GAD2_SLC6A6	GABR_A1B3	0.0363172	0	GABA-A-GAD2_SLC6A6_GABR_A1B3	GABA-A-(Gad2+Slc6a6) - Gabr_a1b3	GABA-A	Non-protein Signaling	PMID: 34417930;PMID: 23038269
I.Vip+	Cort4/5 F.Dominant	GABA-GAD2_SLC6A6	GABR_A1B3	0.017264	0.02	GABA-A-GAD2_SLC6A6_GABR_A1B3	GABA-A-(Gad2+Slc6a6) - Gabr_a1b3	GABA-A	Non-protein Signaling	PMID: 34417930;PMID: 23038269
I.Sst+	Cort4/5 F.Dominant	GABA-GAD2_SLC6A6	GABR_A1B3	0.0203694	0	GABA-A-GAD2_SLC6A6_GABR_A1B3	GABA-A-(Gad2+Slc6a6) - Gabr_a1b3	GABA-A	Non-protein Signaling	PMID: 34417930;PMID: 23038269
I.Pvalb+	Cort4/5 F.Dominant	GABA-GAD2_SLC6A6	GABR_A1B3	0.0276562	0	GABA-A-GAD2_SLC6A6_GABR_A1B3	GABA-A-(Gad2+Slc6a6) - Gabr_a1b3	GABA-A	Non-protein Signaling	PMID: 34417930;PMID: 23038269
I.Dach1+	Cort4/5 F.Dominant	GABA-GAD2_SLC6A6	GABR_A1B3	0.0342097	0	GABA-A-GAD2_SLC6A6_GABR_A1B3	GABA-A-(Gad2+Slc6a6) - Gabr_a1b3	GABA-A	Non-protein Signaling	PMID: 34417930;PMID: 23038269
I.Gly/Gaba 1	Cort4/5 F.Dominant	GABA-GAD2_SLC6A6	GABR_A1B3	0.0278714	0	GABA-A-GAD2_SLC6A6_GABR_A1B3	GABA-A-(Gad2+Slc6a6) - Gabr_a1b3	GABA-A	Non-protein Signaling	PMID: 34417930;PMID: 23038269
I.Gly/Gaba 2	Cort4/5 F.Dominant	GABA-GAD2_SLC6A6	GABR_A1B3	0.0266818	0	GABA-A-GAD2_SLC6A6_GABR_A1B3	GABA-A-(Gad2+Slc6a6) - Gabr_a1b3	GABA-A	Non-protein Signaling	PMID: 34417930;PMID: 23038269
I.Pvalb+	Cort5	GABA-GAD2_SLC6A6	GABR_A1B3	0.0212894	0	GABA-A-GAD2_SLC6A6_GABR_A1B3	GABA-A-(Gad2+Slc6a6) - Gabr_a1b3	GABA-A	Non-protein Signaling	PMID: 34417930;PMID: 23038269
I.Dach1+	Cort5	GABA-GAD2_SLC6A6	GABR_A1B3	0.026375	0	GABA-A-GAD2_SLC6A6_GABR_A1B3	GABA-A-(Gad2+Slc6a6) - Gabr_a1b3	GABA-A	Non-protein Signaling	PMID: 34417930;PMID: 23038269
I.Gly/Gaba 1	Cort5	GABA-GAD2_SLC6A6	GABR_A1B3	0.0214561	0	GABA-A-GAD2_SLC6A6_GABR_A1B3	GABA-A-(Gad2+Slc6a6) - Gabr_a1b3	GABA-A	Non-protein Signaling	PMID: 34417930;PMID: 23038269
I.Gly/Gaba 2	Cort5	GABA-GAD2_SLC6A6	GABR_A1B3	0.0205345	0	GABA-A-GAD2_SLC6A6_GABR_A1B3	GABA-A-(Gad2+Slc6a6) - Gabr_a1b3	GABA-A	Non-protein Signaling	PMID: 34417930;PMID: 23038269
I.Vip+	Cort5/6	GABA-GAD2_SLC6A6	GABR_A1B3	0.0211074	0	GABA-A-GAD2_SLC6A6_GABR_A1B3	GABA-A-(Gad2+Slc6a6) - Gabr_a1b3	GABA-A	Non-protein Signaling	PMID: 34417930;PMID: 23038269
I.Sst+	Cort5/6	GABA-GAD2_SLC6A6	GABR_A1B3	0.0248865	0	GABA-A-GAD2_SLC6A6_GABR_A1B3	GABA-A-(Gad2+Slc6a6) - Gabr_a1b3	GABA-A	Non-protein Signaling	PMID: 34417930;PMID: 23038269
I.Pvalb+	Cort5/6	GABA-GAD2_SLC6A6	GABR_A1B3	0.0337336	0	GABA-A-GAD2_SLC6A6_GABR_A1B3	GABA-A-(Gad2+Slc6a6) - Gabr_a1b3	GABA-A	Non-protein Signaling	PMID: 34417930;PMID: 23038269
I.Dach1+	Cort5/6	GABA-GAD2_SLC6A6	GABR_A1B3	0.0416655	0	GABA-A-GAD2_SLC6A6_GABR_A1B3	GABA-A-(Gad2+Slc6a6) - Gabr_a1b3	GABA-A	Non-protein Signaling	PMID: 34417930;PMID: 23038269
I.Gly/Gaba 1	Cort5/6	GABA-GAD2_SLC6A6	GABR_A1B3	0.0339944	0	GABA-A-GAD2_SLC6A6_GABR_A1B3	GABA-A-(Gad2+Slc6a6) - Gabr_a1b3	GABA-A	Non-protein Signaling	PMID: 34417930;PMID: 23038269
I.Gly/Gaba 2	Cort5/6	GABA-GAD2_SLC6A6	GABR_A1B3	0.0325522	0	GABA-A-GAD2_SLC6A6_GABR_A1B3	GABA-A-(Gad2+Slc6a6) - Gabr_a1b3	GABA-A	Non-protein Signaling	PMID: 34417930;PMID: 23038269
I.Pvalb+	Cort6b	GABA-GAD2_SLC6A6	GABR_A1B3	0.0227578	0	GABA-A-GAD2_SLC6A6_GABR_A1B3	GABA-A-(Gad2+Slc6a6) - Gabr_a1b3	GABA-A	Non-protein Signaling	PMID: 34417930;PMID: 23038269
I.Dach1+	Cort6b	GABA-GAD2_SLC6A6	GABR_A1B3	0.0281841	0	GABA-A-GAD2_SLC6A6_GABR_A1B3	GABA-A-(Gad2+Slc6a6) - Gabr_a1b3	GABA-A	Non-protein Signaling	PMID: 34417930;PMID: 23038269
I.Gly/Gaba 1	Cort6b	GABA-GAD2_SLC6A6	GABR_A1B3	0.0229357	0	GABA-A-GAD2_SLC6A6_GABR_A1B3	GABA-A-(Gad2+Slc6a6) - Gabr_a1b3	GABA-A	Non-protein Signaling	PMID: 34417930;PMID: 23038269
I.Gly/Gaba 2	Cort6b	GABA-GAD2_SLC6A6	GABR_A1B3	0.021952	0	GABA-A-GAD2_SLC6A6_GABR_A1B3	GABA-A-(Gad2+Slc6a6) - Gabr_a1b3	GABA-A	Non-protein Signaling	PMID: 34417930;PMID: 23038269
I.Vip+	Cort2/3 MT.specific	GABA-GAD2_SLC6A6	GABR_A1B3	0.020678	0	GABA-A-GAD2_SLC6A6_GABR_A1B3	GABA-A-(Gad2+Slc6a6) - Gabr_a1b3	GABA-A	Non-protein Signaling	PMID: 34417930;PMID: 23038269
I.Sst+	Cort2/3 MT.specific	GABA-GAD2_SLC6A6	GABR_A1B3	0.0243821	0	GABA-A-GAD2_SLC6A6_GABR_A1B3	GABA-A-(Gad2+Slc6a6) - Gabr_a1b3	GABA-A	Non-protein Signaling	PMID: 34417930;PMID: 23038269
I.Pvalb+	Cort2/3 MT.specific	GABA-GAD2_SLC6A6	GABR_A1B3	0.0330561	0	GABA-A-GAD2_SLC6A6_GABR_A1B3	GABA-A-(Gad2+Slc6a6) - Gabr_a1b3	GABA-A	Non-protein Signaling	PMID: 34417930;PMID: 23038269
I.Dach1+	Cort2/3 MT.specific	GABA-GAD2_SLC6A6	GABR_A1B3	0.0408353	0	GABA-A-GAD2_SLC6A6_GABR_A1B3	GABA-A-(Gad2+Slc6a6) - Gabr_a1b3	GABA-A	Non-protein Signaling	PMID: 34417930;PMID: 23038269
I.Gly/Gaba 1	Cort2/3 MT.specific	GABA-GAD2_SLC6A6	GABR_A1B3	0.0333118	0	GABA-A-GAD2_SLC6A6_GABR_A1B3	GABA-A-(Gad2+Slc6a6) - Gabr_a1b3	GABA-A	Non-protein Signaling	PMID: 34417930;PMID: 23038269
I.Gly/Gaba 2	Cort2/3 MT.specific	GABA-GAD2_SLC6A6	GABR_A1B3	0.0318976	0	GABA-A-GAD2_SLC6A6_GABR_A1B3	GABA-A-(Gad2+Slc6a6) - Gabr_a1b3	GABA-A	Non-protein Signaling	PMID: 34417930;PMID: 23038269
I.Vip+	Cort4 MT.specific	GABA-GAD2_SLC6A6	GABR_A1B3	0.0207408	0	GABA-A-GAD2_SLC6A6_GABR_A1B3	GABA-A-(Gad2+Slc6a6) - Gabr_a1b3	GABA-A	Non-protein Signaling	PMID: 34417930;PMID: 23038269
I.Sst+	Cort4 MT.specific	GABA-GAD2_SLC6A6	GABR_A1B3	0.024456	0	GABA-A-GAD2_SLC6A6_GABR_A1B3	GABA-A-(Gad2+Slc6a6) - Gabr_a1b3	GABA-A	Non-protein Signaling	PMID: 34417930;PMID: 23038269
I.Pvalb+	Cort4 MT.specific	GABA-GAD2_SLC6A6	GABR_A1B3	0.0331553	0	GABA-A-GAD2_SLC6A6_GABR_A1B3	GABA-A-(Gad2+Slc6a6) - Gabr_a1b3	GABA-A	Non-protein Signaling	PMID: 34417930;PMID: 23038269
I.Dach1+	Cort4 MT.specific	GABA-GAD2_SLC6A6	GABR_A1B3	0.040957	0	GABA-A-GAD2_SLC6A6_GABR_A1B3	GABA-A-(Gad2+Slc6a6) - Gabr_a1b3	GABA-A	Non-protein Signaling	PMID: 34417930;PMID: 23038269
I.Gly/Gaba 1	Cort4 MT.specific	GABA-GAD2_SLC6A6	GABR_A1B3	0.0334118	0	GABA-A-GAD2_SLC6A6_GABR_A1B3	GABA-A-(Gad2+Slc6a6) - Gabr_a1b3	GABA-A	Non-protein Signaling	PMID: 34417930;PMID: 23038269
I.Gly/Gaba 2	Cort4 MT.specific	GABA-GAD2_SLC6A6	GABR_A1B3	0.0319935	0	GABA-A-GAD2_SLC6A6_GABR_A1B3	GABA-A-(Gad2+Slc6a6) - Gabr_a1b3	GABA-A	Non-protein Signaling	PMID: 34417930;PMID: 23038269
I.Pvalb+	Olig 1	GABA-GAD2_SLC6A6	GABR_A1B3	0.017032	0	GABA-A-GAD2_SLC6A6_GABR_A1B3	GABA-A-(Gad2+Slc6a6) - Gabr_a1b3	GABA-A	Non-protein Signaling	PMID: 34417930;PMID: 23038269
I.Dach1+	Olig 1	GABA-GAD2_SLC6A6	GABR_A1B3	0.0211227	0	GABA-A-GAD2_SLC6A6_GABR_A1B3	GABA-A-(Gad2+Slc6a6) - Gabr_a1b3	GABA-A	Non-protein Signaling	PMID: 34417930;PMID: 23038269
I.Gly/Gaba 1	Olig 1	GABA-GAD2_SLC6A6	GABR_A1B3	0.017166	0	GABA-A-GAD2_SLC6A6_GABR_A1B3	GABA-A-(Gad2+Slc6a6) - Gabr_a1b3	GABA-A	Non-protein Signaling	PMID: 34417930;PMID: 23038269
I.Dach1+	Olig 2	GABA-GAD2_SLC6A6	GABR_A1B3	0.0170225	0	GABA-A-GAD2_SLC6A6_GABR_A1B3	GABA-A-(Gad2+Slc6a6) - Gabr_a1b3	GABA-A	Non-protein Signaling	PMID: 34417930;PMID: 23038269
I.Pvalb+	Astro/RadGlia	GABA-GAD2_SLC6A6	GABR_A1B3	0.0174148	0	GABA-A-GAD2_SLC6A6_GABR_A1B3	GABA-A-(Gad2+Slc6a6) - Gabr_a1b3	GABA-A	Non-protein Signaling	PMID: 34417930;PMID: 23038269
I.Dach1+	Astro/RadGlia	GABA-GAD2_SLC6A6	GABR_A1B3	0.0215953	0	GABA-A-GAD2_SLC6A6_GABR_A1B3	GABA-A-(Gad2+Slc6a6) - Gabr_a1b3	GABA-A	Non-protein Signaling	PMID: 34417930;PMID: 23038269
I.Gly/Gaba 1	Astro/RadGlia	GABA-GAD2_SLC6A6	GABR_A1B3	0.0175517	0	GABA-A-GAD2_SLC6A6_GABR_A1B3	GABA-A-(Gad2+Slc6a6) - Gabr_a1b3	GABA-A	Non-protein Signaling	PMID: 34417930;PMID: 23038269
I.Gly/Gaba 2	Astro/RadGlia	GABA-GAD2_SLC6A6	GABR_A1B3	0.016795	0.02	GABA-A-GAD2_SLC6A6_GABR_A1B3	GABA-A-(Gad2+Slc6a6) - Gabr_a1b3	GABA-A	Non-protein Signaling	PMID: 34417930;PMID: 23038269
I.Vip+	Microglia	GABA-GAD2_SLC6A6	GABR_A1B3	0.0235898	0	GABA-A-GAD2_SLC6A6_GABR_A1B3	GABA-A-(Gad2+Slc6a6) - Gabr_a1b3	GABA-A	Non-protein Signaling	PMID: 34417930;PMID: 23038269
I.Sst+	Microglia	GABA-GAD2_SLC6A6	GABR_A1B3	0.0278008	0	GABA-A-GAD2_SLC6A6_GABR_A1B3	GABA-A-(Gad2+Slc6a6) - Gabr_a1b3	GABA-A	Non-protein Signaling	PMID: 34417930;PMID: 23038269
I.Pvalb+	Microglia	GABA-GAD2_SLC6A6	GABR_A1B3	0.037644	0	GABA-A-GAD2_SLC6A6_GABR_A1B3	GABA-A-(Gad2+Slc6a6) - Gabr_a1b3	GABA-A	Non-protein Signaling	PMID: 34417930;PMID: 23038269
I.Dach1+	Microglia	GABA-GAD2_SLC6A6	GABR_A1B3	0.0464511	0	GABA-A-GAD2_SLC6A6_GABR_A1B3	GABA-A-(Gad2+Slc6a6) - Gabr_a1b3	GABA-A	Non-protein Signaling	PMID: 34417930;PMID: 23038269
I.Gly/Gaba 1	Microglia	GABA-GAD2_SLC6A6	GABR_A1B3	0.0379338	0	GABA-A-GAD2_SLC6A6_GABR_A1B3	GABA-A-(Gad2+Slc6a6) - Gabr_a1b3	GABA-A	Non-protein Signaling	PMID: 34417930;PMID: 23038269
I.Gly/Gaba 2	Microglia	GABA-GAD2_SLC6A6	GABR_A1B3	0.0363308	0	GABA-A-GAD2_SLC6A6_GABR_A1B3	GABA-A-(Gad2+Slc6a6) - Gabr_a1b3	GABA-A	Non-protein Signaling	PMID: 34417930;PMID: 23038269
I.Vip+	Endothelial	GABA-GAD2_SLC6A6	GABR_A1B3	0.0205987	0	GABA-A-GAD2_SLC6A6_GABR_A1B3	GABA-A-(Gad2+Slc6a6) - Gabr_a1b3	GABA-A	Non-protein Signaling	PMID: 34417930;PMID: 23038269
I.Sst+	Endothelial	GABA-GAD2_SLC6A6	GABR_A1B3	0.024289	0	GABA-A-GAD2_SLC6A6_GABR_A1B3	GABA-A-(Gad2+Slc6a6) - Gabr_a1b3	GABA-A	Non-protein Signaling	PMID: 34417930;PMID: 23038269
I.Pvalb+	Endothelial	GABA-GAD2_SLC6A6	GABR_A1B3	0.032931	0	GABA-A-GAD2_SLC6A6_GABR_A1B3	GABA-A-(Gad2+Slc6a6) - Gabr_a1b3	GABA-A	Non-protein Signaling	PMID: 34417930;PMID: 23038269
I.Dach1+	Endothelial	GABA-GAD2_SLC6A6	GABR_A1B3	0.040682	0	GABA-A-GAD2_SLC6A6_GABR_A1B3	GABA-A-(Gad2+Slc6a6) - Gabr_a1b3	GABA-A	Non-protein Signaling	PMID: 34417930;PMID: 23038269
I.Gly/Gaba 1	Endothelial	GABA-GAD2_SLC6A6	GABR_A1B3	0.0331858	0	GABA-A-GAD2_SLC6A6_GABR_A1B3	GABA-A-(Gad2+Slc6a6) - Gabr_a1b3	GABA-A	Non-protein Signaling	PMID: 34417930;PMID: 23038269
I.Gly/Gaba 2	Endothelial	GABA-GAD2_SLC6A6	GABR_A1B3	0.0317767	0	GABA-A-GAD2_SLC6A6_GABR_A1B3	GABA-A-(Gad2+Slc6a6) - Gabr_a1b3	GABA-A	Non-protein Signaling	PMID: 34417930;PMID: 23038269
I.Vip+	Ependymal MT.specific	GABA-GAD2_SLC6A6	GABR_A1B3	0.0403536	0	GABA-A-GAD2_SLC6A6_GABR_A1B3	GABA-A-(Gad2+Slc6a6) - Gabr_a1b3	GABA-A	Non-protein Signaling	PMID: 34417930;PMID: 23038269
I.Sst+	Ependymal MT.specific	GABA-GAD2_SLC6A6	GABR_A1B3	0.0474118	0	GABA-A-GAD2_SLC6A6_GABR_A1B3	GABA-A-(Gad2+Slc6a6) - Gabr_a1b3	GABA-A	Non-protein Signaling	PMID: 34417930;PMID: 23038269
I.Pvalb+	Ependymal MT.specific	GABA-GAD2_SLC6A6	GABR_A1B3	0.0637432	0	GABA-A-GAD2_SLC6A6_GABR_A1B3	GABA-A-(Gad2+Slc6a6) - Gabr_a1b3	GABA-A	Non-protein Signaling	PMID: 34417930;PMID: 23038269
I.Dach1+	Ependymal MT.specific	GABA-GAD2_SLC6A6	GABR_A1B3	0.0781605	0	GABA-A-GAD2_SLC6A6_GABR_A1B3	GABA-A-(Gad2+Slc6a6) - Gabr_a1b3	GABA-A	Non-protein Signaling	PMID: 34417930;PMID: 23038269
I.Gly/Gaba 1	Ependymal MT.specific	GABA-GAD2_SLC6A6	GABR_A1B3	0.0642205	0	GABA-A-GAD2_SLC6A6_GABR_A1B3	GABA-A-(Gad2+Slc6a6) - Gabr_a1b3	GABA-A	Non-protein Signaling	PMID: 34417930;PMID: 23038269
I.Gly/Gaba 2	Ependymal MT.specific	GABA-GAD2_SLC6A6	GABR_A1B3	0.0615778	0	GABA-A-GAD2_SLC6A6_GABR_A1B3	GABA-A-(Gad2+Slc6a6) - Gabr_a1b3	GABA-A	Non-protein Signaling	PMID: 34417930;PMID: 23038269
I.Vip+	I.Pvalb+	GABA-GAD2_SLC6A6	GABR_A1B2D	0.0110226	0	GABA-A-GAD2_SLC6A6_GABR_A1B2D	GABA-A-(Gad2+Slc6a6) - Gabr_a1b2d	GABA-A	Non-protein Signaling	PMID: 34417930;PMID: 23038269
I.Sst+	I.Pvalb+	GABA-GAD2_SLC6A6	GABR_A1B2D	0.0130202	0	GABA-A-GAD2_SLC6A6_GABR_A1B2D	GABA-A-(Gad2+Slc6a6) - Gabr_a1b2d	GABA-A	Non-protein Signaling	PMID: 34417930;PMID: 23038269
I.Pvalb+	I.Pvalb+	GABA-GAD2_SLC6A6	GABR_A1B2D	0.0177256	0	GABA-A-GAD2_SLC6A6_GABR_A1B2D	GABA-A-(Gad2+Slc6a6) - Gabr_a1b2d	GABA-A	Non-protein Signaling	PMID: 34417930;PMID: 23038269
I.Dach1+	I.Pvalb+	GABA-GAD2_SLC6A6	GABR_A1B2D	0.021979	0	GABA-A-GAD2_SLC6A6_GABR_A1B2D	GABA-A-(Gad2+Slc6a6) - Gabr_a1b2d	GABA-A	Non-protein Signaling	PMID: 34417930;PMID: 23038269
I.Gly/Gaba 1	I.Pvalb+	GABA-GAD2_SLC6A6	GABR_A1B2D	0.0178649	0	GABA-A-GAD2_SLC6A6_GABR_A1B2D	GABA-A-(Gad2+Slc6a6) - Gabr_a1b2d	GABA-A	Non-protein Signaling	PMID: 34417930;PMID: 23038269
I.Gly/Gaba 2	I.Pvalb+	GABA-GAD2_SLC6A6	GABR_A1B2D	0.0170949	0	GABA-A-GAD2_SLC6A6_GABR_A1B2D	GABA-A-(Gad2+Slc6a6) - Gabr_a1b2d	GABA-A	Non-protein Signaling	PMID: 34417930;PMID: 23038269
I.Vip+	I.Dach1+	GABA-GAD2_SLC6A6	GABR_A1B2D	0.00696787	0	GABA-A-GAD2_SLC6A6_GABR_A1B2D	GABA-A-(Gad2+Slc6a6) - Gabr_a1b2d	GABA-A	Non-protein Signaling	PMID: 34417930;PMID: 23038269
I.Sst+	I.Dach1+	GABA-GAD2_SLC6A6	GABR_A1B2D	0.00823673	0	GABA-A-GAD2_SLC6A6_GABR_A1B2D	GABA-A-(Gad2+Slc6a6) - Gabr_a1b2d	GABA-A	Non-protein Signaling	PMID: 34417930;PMID: 23038269
I.Pvalb+	I.Dach1+	GABA-GAD2_SLC6A6	GABR_A1B2D	0.0112331	0	GABA-A-GAD2_SLC6A6_GABR_A1B2D	GABA-A-(Gad2+Slc6a6) - Gabr_a1b2d	GABA-A	Non-protein Signaling	PMID: 34417930;PMID: 23038269
I.Dach1+	I.Dach1+	GABA-GAD2_SLC6A6	GABR_A1B2D	0.0139507	0	GABA-A-GAD2_SLC6A6_GABR_A1B2D	GABA-A-(Gad2+Slc6a6) - Gabr_a1b2d	GABA-A	Non-protein Signaling	PMID: 34417930;PMID: 23038269
I.Gly/Gaba 1	I.Dach1+	GABA-GAD2_SLC6A6	GABR_A1B2D	0.0113219	0	GABA-A-GAD2_SLC6A6_GABR_A1B2D	GABA-A-(Gad2+Slc6a6) - Gabr_a1b2d	GABA-A	Non-protein Signaling	PMID: 34417930;PMID: 23038269
I.Gly/Gaba 2	I.Dach1+	GABA-GAD2_SLC6A6	GABR_A1B2D	0.0108308	0	GABA-A-GAD2_SLC6A6_GABR_A1B2D	GABA-A-(Gad2+Slc6a6) - Gabr_a1b2d	GABA-A	Non-protein Signaling	PMID: 34417930;PMID: 23038269
I.Vip+	Cort2/3/4	GABA-GAD2_SLC6A6	GABR_A1B2D	0.00968631	0	GABA-A-GAD2_SLC6A6_GABR_A1B2D	GABA-A-(Gad2+Slc6a6) - Gabr_a1b2d	GABA-A	Non-protein Signaling	PMID: 34417930;PMID: 23038269
I.Sst+	Cort2/3/4	GABA-GAD2_SLC6A6	GABR_A1B2D	0.0114445	0	GABA-A-GAD2_SLC6A6_GABR_A1B2D	GABA-A-(Gad2+Slc6a6) - Gabr_a1b2d	GABA-A	Non-protein Signaling	PMID: 34417930;PMID: 23038269
I.Pvalb+	Cort2/3/4	GABA-GAD2_SLC6A6	GABR_A1B2D	0.0155894	0	GABA-A-GAD2_SLC6A6_GABR_A1B2D	GABA-A-(Gad2+Slc6a6) - Gabr_a1b2d	GABA-A	Non-protein Signaling	PMID: 34417930;PMID: 23038269
I.Dach1+	Cort2/3/4	GABA-GAD2_SLC6A6	GABR_A1B2D	0.0193404	0	GABA-A-GAD2_SLC6A6_GABR_A1B2D	GABA-A-(Gad2+Slc6a6) - Gabr_a1b2d	GABA-A	Non-protein Signaling	PMID: 34417930;PMID: 23038269
I.Gly/Gaba 1	Cort2/3/4	GABA-GAD2_SLC6A6	GABR_A1B2D	0.0157122	0	GABA-A-GAD2_SLC6A6_GABR_A1B2D	GABA-A-(Gad2+Slc6a6) - Gabr_a1b2d	GABA-A	Non-protein Signaling	PMID: 34417930;PMID: 23038269
I.Gly/Gaba 2	Cort2/3/4	GABA-GAD2_SLC6A6	GABR_A1B2D	0.0150335	0	GABA-A-GAD2_SLC6A6_GABR_A1B2D	GABA-A-(Gad2+Slc6a6) - Gabr_a1b2d	GABA-A	Non-protein Signaling	PMID: 34417930;PMID: 23038269
I.Vip+	Ependymal MT.specific	GABA-GAD2_SLC6A6	GABR_A1B2D	0.0339865	0	GABA-A-GAD2_SLC6A6_GABR_A1B2D	GABA-A-(Gad2+Slc6a6) - Gabr_a1b2d	GABA-A	Non-protein Signaling	PMID: 34417930;PMID: 23038269
I.Sst+	Ependymal MT.specific	GABA-GAD2_SLC6A6	GABR_A1B2D	0.0399775	0	GABA-A-GAD2_SLC6A6_GABR_A1B2D	GABA-A-(Gad2+Slc6a6) - Gabr_a1b2d	GABA-A	Non-protein Signaling	PMID: 34417930;PMID: 23038269
I.Pvalb+	Ependymal MT.specific	GABA-GAD2_SLC6A6	GABR_A1B2D	0.0538929	0	GABA-A-GAD2_SLC6A6_GABR_A1B2D	GABA-A-(Gad2+Slc6a6) - Gabr_a1b2d	GABA-A	Non-protein Signaling	PMID: 34417930;PMID: 23038269
I.Dach1+	Ependymal MT.specific	GABA-GAD2_SLC6A6	GABR_A1B2D	0.0662399	0	GABA-A-GAD2_SLC6A6_GABR_A1B2D	GABA-A-(Gad2+Slc6a6) - Gabr_a1b2d	GABA-A	Non-protein Signaling	PMID: 34417930;PMID: 23038269
I.Gly/Gaba 1	Ependymal MT.specific	GABA-GAD2_SLC6A6	GABR_A1B2D	0.0543008	0	GABA-A-GAD2_SLC6A6_GABR_A1B2D	GABA-A-(Gad2+Slc6a6) - Gabr_a1b2d	GABA-A	Non-protein Signaling	PMID: 34417930;PMID: 23038269
I.Gly/Gaba 2	Ependymal MT.specific	GABA-GAD2_SLC6A6	GABR_A1B2D	0.0520435	0	GABA-A-GAD2_SLC6A6_GABR_A1B2D	GABA-A-(Gad2+Slc6a6) - Gabr_a1b2d	GABA-A	Non-protein Signaling	PMID: 34417930;PMID: 23038269
I.Vip+	I.Vip+	GABA-GAD2_SLC6A6	GABR_A2B3G2	0.0242396	0	GABA-A-GAD2_SLC6A6_GABR_A2B3G2	GABA-A-(Gad2+Slc6a6) - Gabr_a2b3g2	GABA-A	Non-protein Signaling	PMID: 34417930;PMID: 23038269
I.Sst+	I.Vip+	GABA-GAD2_SLC6A6	GABR_A2B3G2	0.0285631	0	GABA-A-GAD2_SLC6A6_GABR_A2B3G2	GABA-A-(Gad2+Slc6a6) - Gabr_a2b3g2	GABA-A	Non-protein Signaling	PMID: 34417930;PMID: 23038269
I.Pvalb+	I.Vip+	GABA-GAD2_SLC6A6	GABR_A2B3G2	0.0386655	0	GABA-A-GAD2_SLC6A6_GABR_A2B3G2	GABA-A-(Gad2+Slc6a6) - Gabr_a2b3g2	GABA-A	Non-protein Signaling	PMID: 34417930;PMID: 23038269
I.Dach1+	I.Vip+	GABA-GAD2_SLC6A6	GABR_A2B3G2	0.0476997	0	GABA-A-GAD2_SLC6A6_GABR_A2B3G2	GABA-A-(Gad2+Slc6a6) - Gabr_a2b3g2	GABA-A	Non-protein Signaling	PMID: 34417930;PMID: 23038269
I.Gly/Gaba 1	I.Vip+	GABA-GAD2_SLC6A6	GABR_A2B3G2	0.0389629	0	GABA-A-GAD2_SLC6A6_GABR_A2B3G2	GABA-A-(Gad2+Slc6a6) - Gabr_a2b3g2	GABA-A	Non-protein Signaling	PMID: 34417930;PMID: 23038269
I.Gly/Gaba 2	I.Vip+	GABA-GAD2_SLC6A6	GABR_A2B3G2	0.037318	0	GABA-A-GAD2_SLC6A6_GABR_A2B3G2	GABA-A-(Gad2+Slc6a6) - Gabr_a2b3g2	GABA-A	Non-protein Signaling	PMID: 34417930;PMID: 23038269
I.Sst+	I.Sst+	GABA-GAD2_SLC6A6	GABR_A2B3G2	0.0197378	0.03	GABA-A-GAD2_SLC6A6_GABR_A2B3G2	GABA-A-(Gad2+Slc6a6) - Gabr_a2b3g2	GABA-A	Non-protein Signaling	PMID: 34417930;PMID: 23038269
I.Pvalb+	I.Sst+	GABA-GAD2_SLC6A6	GABR_A2B3G2	0.0268049	0	GABA-A-GAD2_SLC6A6_GABR_A2B3G2	GABA-A-(Gad2+Slc6a6) - Gabr_a2b3g2	GABA-A	Non-protein Signaling	PMID: 34417930;PMID: 23038269
I.Dach1+	I.Sst+	GABA-GAD2_SLC6A6	GABR_A2B3G2	0.0331635	0	GABA-A-GAD2_SLC6A6_GABR_A2B3G2	GABA-A-(Gad2+Slc6a6) - Gabr_a2b3g2	GABA-A	Non-protein Signaling	PMID: 34417930;PMID: 23038269
I.Gly/Gaba 1	I.Sst+	GABA-GAD2_SLC6A6	GABR_A2B3G2	0.0270136	0	GABA-A-GAD2_SLC6A6_GABR_A2B3G2	GABA-A-(Gad2+Slc6a6) - Gabr_a2b3g2	GABA-A	Non-protein Signaling	PMID: 34417930;PMID: 23038269
I.Gly/Gaba 2	I.Sst+	GABA-GAD2_SLC6A6	GABR_A2B3G2	0.0258596	0	GABA-A-GAD2_SLC6A6_GABR_A2B3G2	GABA-A-(Gad2+Slc6a6) - Gabr_a2b3g2	GABA-A	Non-protein Signaling	PMID: 34417930;PMID: 23038269
I.Vip+	I.Pvalb+	GABA-GAD2_SLC6A6	GABR_A2B3G2	0.022258	0	GABA-A-GAD2_SLC6A6_GABR_A2B3G2	GABA-A-(Gad2+Slc6a6) - Gabr_a2b3g2	GABA-A	Non-protein Signaling	PMID: 34417930;PMID: 23038269
I.Sst+	I.Pvalb+	GABA-GAD2_SLC6A6	GABR_A2B3G2	0.0262376	0	GABA-A-GAD2_SLC6A6_GABR_A2B3G2	GABA-A-(Gad2+Slc6a6) - Gabr_a2b3g2	GABA-A	Non-protein Signaling	PMID: 34417930;PMID: 23038269
I.Pvalb+	I.Pvalb+	GABA-GAD2_SLC6A6	GABR_A2B3G2	0.0355476	0	GABA-A-GAD2_SLC6A6_GABR_A2B3G2	GABA-A-(Gad2+Slc6a6) - Gabr_a2b3g2	GABA-A	Non-protein Signaling	PMID: 34417930;PMID: 23038269
I.Dach1+	I.Pvalb+	GABA-GAD2_SLC6A6	GABR_A2B3G2	0.0438866	0	GABA-A-GAD2_SLC6A6_GABR_A2B3G2	GABA-A-(Gad2+Slc6a6) - Gabr_a2b3g2	GABA-A	Non-protein Signaling	PMID: 34417930;PMID: 23038269
I.Gly/Gaba 1	I.Pvalb+	GABA-GAD2_SLC6A6	GABR_A2B3G2	0.0358219	0	GABA-A-GAD2_SLC6A6_GABR_A2B3G2	GABA-A-(Gad2+Slc6a6) - Gabr_a2b3g2	GABA-A	Non-protein Signaling	PMID: 34417930;PMID: 23038269
I.Gly/Gaba 2	I.Pvalb+	GABA-GAD2_SLC6A6	GABR_A2B3G2	0.0343049	0	GABA-A-GAD2_SLC6A6_GABR_A2B3G2	GABA-A-(Gad2+Slc6a6) - Gabr_a2b3g2	GABA-A	Non-protein Signaling	PMID: 34417930;PMID: 23038269
I.Vip+	I.Dach1+	GABA-GAD2_SLC6A6	GABR_A2B3G2	0.0293328	0	GABA-A-GAD2_SLC6A6_GABR_A2B3G2	GABA-A-(Gad2+Slc6a6) - Gabr_a2b3g2	GABA-A	Non-protein Signaling	PMID: 34417930;PMID: 23038269
I.Sst+	I.Dach1+	GABA-GAD2_SLC6A6	GABR_A2B3G2	0.0345327	0	GABA-A-GAD2_SLC6A6_GABR_A2B3G2	GABA-A-(Gad2+Slc6a6) - Gabr_a2b3g2	GABA-A	Non-protein Signaling	PMID: 34417930;PMID: 23038269
I.Pvalb+	I.Dach1+	GABA-GAD2_SLC6A6	GABR_A2B3G2	0.0466451	0	GABA-A-GAD2_SLC6A6_GABR_A2B3G2	GABA-A-(Gad2+Slc6a6) - Gabr_a2b3g2	GABA-A	Non-protein Signaling	PMID: 34417930;PMID: 23038269
I.Dach1+	I.Dach1+	GABA-GAD2_SLC6A6	GABR_A2B3G2	0.0574324	0	GABA-A-GAD2_SLC6A6_GABR_A2B3G2	GABA-A-(Gad2+Slc6a6) - Gabr_a2b3g2	GABA-A	Non-protein Signaling	PMID: 34417930;PMID: 23038269
I.Gly/Gaba 1	I.Dach1+	GABA-GAD2_SLC6A6	GABR_A2B3G2	0.0470008	0	GABA-A-GAD2_SLC6A6_GABR_A2B3G2	GABA-A-(Gad2+Slc6a6) - Gabr_a2b3g2	GABA-A	Non-protein Signaling	PMID: 34417930;PMID: 23038269
I.Gly/Gaba 2	I.Dach1+	GABA-GAD2_SLC6A6	GABR_A2B3G2	0.0450326	0	GABA-A-GAD2_SLC6A6_GABR_A2B3G2	GABA-A-(Gad2+Slc6a6) - Gabr_a2b3g2	GABA-A	Non-protein Signaling	PMID: 34417930;PMID: 23038269
I.Vip+	I.Gly/Gaba 1	GABA-GAD2_SLC6A6	GABR_A2B3G2	0.0283718	0	GABA-A-GAD2_SLC6A6_GABR_A2B3G2	GABA-A-(Gad2+Slc6a6) - Gabr_a2b3g2	GABA-A	Non-protein Signaling	PMID: 34417930;PMID: 23038269
I.Sst+	I.Gly/Gaba 1	GABA-GAD2_SLC6A6	GABR_A2B3G2	0.0334072	0	GABA-A-GAD2_SLC6A6_GABR_A2B3G2	GABA-A-(Gad2+Slc6a6) - Gabr_a2b3g2	GABA-A	Non-protein Signaling	PMID: 34417930;PMID: 23038269
I.Pvalb+	I.Gly/Gaba 1	GABA-GAD2_SLC6A6	GABR_A2B3G2	0.0451432	0	GABA-A-GAD2_SLC6A6_GABR_A2B3G2	GABA-A-(Gad2+Slc6a6) - Gabr_a2b3g2	GABA-A	Non-protein Signaling	PMID: 34417930;PMID: 23038269
I.Dach1+	I.Gly/Gaba 1	GABA-GAD2_SLC6A6	GABR_A2B3G2	0.0556035	0	GABA-A-GAD2_SLC6A6_GABR_A2B3G2	GABA-A-(Gad2+Slc6a6) - Gabr_a2b3g2	GABA-A	Non-protein Signaling	PMID: 34417930;PMID: 23038269
I.Gly/Gaba 1	I.Gly/Gaba 1	GABA-GAD2_SLC6A6	GABR_A2B3G2	0.0454881	0	GABA-A-GAD2_SLC6A6_GABR_A2B3G2	GABA-A-(Gad2+Slc6a6) - Gabr_a2b3g2	GABA-A	Non-protein Signaling	PMID: 34417930;PMID: 23038269
I.Gly/Gaba 2	I.Gly/Gaba 1	GABA-GAD2_SLC6A6	GABR_A2B3G2	0.0435803	0	GABA-A-GAD2_SLC6A6_GABR_A2B3G2	GABA-A-(Gad2+Slc6a6) - Gabr_a2b3g2	GABA-A	Non-protein Signaling	PMID: 34417930;PMID: 23038269
I.Vip+	I.Gly/Gaba 2	GABA-GAD2_SLC6A6	GABR_A2B3G2	0.0205373	0.03	GABA-A-GAD2_SLC6A6_GABR_A2B3G2	GABA-A-(Gad2+Slc6a6) - Gabr_a2b3g2	GABA-A	Non-protein Signaling	PMID: 34417930;PMID: 23038269
I.Sst+	I.Gly/Gaba 2	GABA-GAD2_SLC6A6	GABR_A2B3G2	0.0242169	0	GABA-A-GAD2_SLC6A6_GABR_A2B3G2	GABA-A-(Gad2+Slc6a6) - Gabr_a2b3g2	GABA-A	Non-protein Signaling	PMID: 34417930;PMID: 23038269
I.Pvalb+	I.Gly/Gaba 2	GABA-GAD2_SLC6A6	GABR_A2B3G2	0.032834	0	GABA-A-GAD2_SLC6A6_GABR_A2B3G2	GABA-A-(Gad2+Slc6a6) - Gabr_a2b3g2	GABA-A	Non-protein Signaling	PMID: 34417930;PMID: 23038269
I.Dach1+	I.Gly/Gaba 2	GABA-GAD2_SLC6A6	GABR_A2B3G2	0.0405632	0	GABA-A-GAD2_SLC6A6_GABR_A2B3G2	GABA-A-(Gad2+Slc6a6) - Gabr_a2b3g2	GABA-A	Non-protein Signaling	PMID: 34417930;PMID: 23038269
I.Gly/Gaba 1	I.Gly/Gaba 2	GABA-GAD2_SLC6A6	GABR_A2B3G2	0.0330881	0	GABA-A-GAD2_SLC6A6_GABR_A2B3G2	GABA-A-(Gad2+Slc6a6) - Gabr_a2b3g2	GABA-A	Non-protein Signaling	PMID: 34417930;PMID: 23038269
I.Gly/Gaba 2	I.Gly/Gaba 2	GABA-GAD2_SLC6A6	GABR_A2B3G2	0.0316831	0	GABA-A-GAD2_SLC6A6_GABR_A2B3G2	GABA-A-(Gad2+Slc6a6) - Gabr_a2b3g2	GABA-A	Non-protein Signaling	PMID: 34417930;PMID: 23038269
I.Vip+	Cort2/3	GABA-GAD2_SLC6A6	GABR_A2B3G2	0.0282079	0	GABA-A-GAD2_SLC6A6_GABR_A2B3G2	GABA-A-(Gad2+Slc6a6) - Gabr_a2b3g2	GABA-A	Non-protein Signaling	PMID: 34417930;PMID: 23038269
I.Sst+	Cort2/3	GABA-GAD2_SLC6A6	GABR_A2B3G2	0.0332153	0	GABA-A-GAD2_SLC6A6_GABR_A2B3G2	GABA-A-(Gad2+Slc6a6) - Gabr_a2b3g2	GABA-A	Non-protein Signaling	PMID: 34417930;PMID: 23038269
I.Pvalb+	Cort2/3	GABA-GAD2_SLC6A6	GABR_A2B3G2	0.044887	0	GABA-A-GAD2_SLC6A6_GABR_A2B3G2	GABA-A-(Gad2+Slc6a6) - Gabr_a2b3g2	GABA-A	Non-protein Signaling	PMID: 34417930;PMID: 23038269
I.Dach1+	Cort2/3	GABA-GAD2_SLC6A6	GABR_A2B3G2	0.0552913	0	GABA-A-GAD2_SLC6A6_GABR_A2B3G2	GABA-A-(Gad2+Slc6a6) - Gabr_a2b3g2	GABA-A	Non-protein Signaling	PMID: 34417930;PMID: 23038269
I.Gly/Gaba 1	Cort2/3	GABA-GAD2_SLC6A6	GABR_A2B3G2	0.04523	0	GABA-A-GAD2_SLC6A6_GABR_A2B3G2	GABA-A-(Gad2+Slc6a6) - Gabr_a2b3g2	GABA-A	Non-protein Signaling	PMID: 34417930;PMID: 23038269
I.Gly/Gaba 2	Cort2/3	GABA-GAD2_SLC6A6	GABR_A2B3G2	0.0433325	0	GABA-A-GAD2_SLC6A6_GABR_A2B3G2	GABA-A-(Gad2+Slc6a6) - Gabr_a2b3g2	GABA-A	Non-protein Signaling	PMID: 34417930;PMID: 23038269
I.Vip+	Cort2/3/4	GABA-GAD2_SLC6A6	GABR_A2B3G2	0.0286545	0	GABA-A-GAD2_SLC6A6_GABR_A2B3G2	GABA-A-(Gad2+Slc6a6) - Gabr_a2b3g2	GABA-A	Non-protein Signaling	PMID: 34417930;PMID: 23038269
I.Sst+	Cort2/3/4	GABA-GAD2_SLC6A6	GABR_A2B3G2	0.0337383	0	GABA-A-GAD2_SLC6A6_GABR_A2B3G2	GABA-A-(Gad2+Slc6a6) - Gabr_a2b3g2	GABA-A	Non-protein Signaling	PMID: 34417930;PMID: 23038269
I.Pvalb+	Cort2/3/4	GABA-GAD2_SLC6A6	GABR_A2B3G2	0.0455852	0	GABA-A-GAD2_SLC6A6_GABR_A2B3G2	GABA-A-(Gad2+Slc6a6) - Gabr_a2b3g2	GABA-A	Non-protein Signaling	PMID: 34417930;PMID: 23038269
I.Dach1+	Cort2/3/4	GABA-GAD2_SLC6A6	GABR_A2B3G2	0.0561418	0	GABA-A-GAD2_SLC6A6_GABR_A2B3G2	GABA-A-(Gad2+Slc6a6) - Gabr_a2b3g2	GABA-A	Non-protein Signaling	PMID: 34417930;PMID: 23038269
I.Gly/Gaba 1	Cort2/3/4	GABA-GAD2_SLC6A6	GABR_A2B3G2	0.0459332	0	GABA-A-GAD2_SLC6A6_GABR_A2B3G2	GABA-A-(Gad2+Slc6a6) - Gabr_a2b3g2	GABA-A	Non-protein Signaling	PMID: 34417930;PMID: 23038269
I.Gly/Gaba 2	Cort2/3/4	GABA-GAD2_SLC6A6	GABR_A2B3G2	0.0440076	0	GABA-A-GAD2_SLC6A6_GABR_A2B3G2	GABA-A-(Gad2+Slc6a6) - Gabr_a2b3g2	GABA-A	Non-protein Signaling	PMID: 34417930;PMID: 23038269
I.Vip+	Cort4/5	GABA-GAD2_SLC6A6	GABR_A2B3G2	0.0278903	0	GABA-A-GAD2_SLC6A6_GABR_A2B3G2	GABA-A-(Gad2+Slc6a6) - Gabr_a2b3g2	GABA-A	Non-protein Signaling	PMID: 34417930;PMID: 23038269
I.Sst+	Cort4/5	GABA-GAD2_SLC6A6	GABR_A2B3G2	0.0328432	0	GABA-A-GAD2_SLC6A6_GABR_A2B3G2	GABA-A-(Gad2+Slc6a6) - Gabr_a2b3g2	GABA-A	Non-protein Signaling	PMID: 34417930;PMID: 23038269
I.Pvalb+	Cort4/5	GABA-GAD2_SLC6A6	GABR_A2B3G2	0.0443902	0	GABA-A-GAD2_SLC6A6_GABR_A2B3G2	GABA-A-(Gad2+Slc6a6) - Gabr_a2b3g2	GABA-A	Non-protein Signaling	PMID: 34417930;PMID: 23038269
I.Dach1+	Cort4/5	GABA-GAD2_SLC6A6	GABR_A2B3G2	0.0546859	0	GABA-A-GAD2_SLC6A6_GABR_A2B3G2	GABA-A-(Gad2+Slc6a6) - Gabr_a2b3g2	GABA-A	Non-protein Signaling	PMID: 34417930;PMID: 23038269
I.Gly/Gaba 1	Cort4/5	GABA-GAD2_SLC6A6	GABR_A2B3G2	0.0447295	0	GABA-A-GAD2_SLC6A6_GABR_A2B3G2	GABA-A-(Gad2+Slc6a6) - Gabr_a2b3g2	GABA-A	Non-protein Signaling	PMID: 34417930;PMID: 23038269
I.Gly/Gaba 2	Cort4/5	GABA-GAD2_SLC6A6	GABR_A2B3G2	0.0428521	0	GABA-A-GAD2_SLC6A6_GABR_A2B3G2	GABA-A-(Gad2+Slc6a6) - Gabr_a2b3g2	GABA-A	Non-protein Signaling	PMID: 34417930;PMID: 23038269
I.Vip+	Cort4/5 F.Dominant	GABA-GAD2_SLC6A6	GABR_A2B3G2	0.0198379	0.03	GABA-A-GAD2_SLC6A6_GABR_A2B3G2	GABA-A-(Gad2+Slc6a6) - Gabr_a2b3g2	GABA-A	Non-protein Signaling	PMID: 34417930;PMID: 23038269
I.Sst+	Cort4/5 F.Dominant	GABA-GAD2_SLC6A6	GABR_A2B3G2	0.0233952	0	GABA-A-GAD2_SLC6A6_GABR_A2B3G2	GABA-A-(Gad2+Slc6a6) - Gabr_a2b3g2	GABA-A	Non-protein Signaling	PMID: 34417930;PMID: 23038269
I.Pvalb+	Cort4/5 F.Dominant	GABA-GAD2_SLC6A6	GABR_A2B3G2	0.0317295	0	GABA-A-GAD2_SLC6A6_GABR_A2B3G2	GABA-A-(Gad2+Slc6a6) - Gabr_a2b3g2	GABA-A	Non-protein Signaling	PMID: 34417930;PMID: 23038269
I.Dach1+	Cort4/5 F.Dominant	GABA-GAD2_SLC6A6	GABR_A2B3G2	0.0392092	0	GABA-A-GAD2_SLC6A6_GABR_A2B3G2	GABA-A-(Gad2+Slc6a6) - Gabr_a2b3g2	GABA-A	Non-protein Signaling	PMID: 34417930;PMID: 23038269
I.Gly/Gaba 1	Cort4/5 F.Dominant	GABA-GAD2_SLC6A6	GABR_A2B3G2	0.0319753	0	GABA-A-GAD2_SLC6A6_GABR_A2B3G2	GABA-A-(Gad2+Slc6a6) - Gabr_a2b3g2	GABA-A	Non-protein Signaling	PMID: 34417930;PMID: 23038269
I.Gly/Gaba 2	Cort4/5 F.Dominant	GABA-GAD2_SLC6A6	GABR_A2B3G2	0.030616	0	GABA-A-GAD2_SLC6A6_GABR_A2B3G2	GABA-A-(Gad2+Slc6a6) - Gabr_a2b3g2	GABA-A	Non-protein Signaling	PMID: 34417930;PMID: 23038269
I.Vip+	Cort5	GABA-GAD2_SLC6A6	GABR_A2B3G2	0.021935	0	GABA-A-GAD2_SLC6A6_GABR_A2B3G2	GABA-A-(Gad2+Slc6a6) - Gabr_a2b3g2	GABA-A	Non-protein Signaling	PMID: 34417930;PMID: 23038269
I.Sst+	Cort5	GABA-GAD2_SLC6A6	GABR_A2B3G2	0.0258584	0	GABA-A-GAD2_SLC6A6_GABR_A2B3G2	GABA-A-(Gad2+Slc6a6) - Gabr_a2b3g2	GABA-A	Non-protein Signaling	PMID: 34417930;PMID: 23038269
I.Pvalb+	Cort5	GABA-GAD2_SLC6A6	GABR_A2B3G2	0.0350386	0	GABA-A-GAD2_SLC6A6_GABR_A2B3G2	GABA-A-(Gad2+Slc6a6) - Gabr_a2b3g2	GABA-A	Non-protein Signaling	PMID: 34417930;PMID: 23038269
I.Dach1+	Cort5	GABA-GAD2_SLC6A6	GABR_A2B3G2	0.0432636	0	GABA-A-GAD2_SLC6A6_GABR_A2B3G2	GABA-A-(Gad2+Slc6a6) - Gabr_a2b3g2	GABA-A	Non-protein Signaling	PMID: 34417930;PMID: 23038269
I.Gly/Gaba 1	Cort5	GABA-GAD2_SLC6A6	GABR_A2B3G2	0.0353091	0	GABA-A-GAD2_SLC6A6_GABR_A2B3G2	GABA-A-(Gad2+Slc6a6) - Gabr_a2b3g2	GABA-A	Non-protein Signaling	PMID: 34417930;PMID: 23038269
I.Gly/Gaba 2	Cort5	GABA-GAD2_SLC6A6	GABR_A2B3G2	0.0338131	0	GABA-A-GAD2_SLC6A6_GABR_A2B3G2	GABA-A-(Gad2+Slc6a6) - Gabr_a2b3g2	GABA-A	Non-protein Signaling	PMID: 34417930;PMID: 23038269
I.Pvalb+	Cort5/6	GABA-GAD2_SLC6A6	GABR_A2B3G2	0.0242762	0	GABA-A-GAD2_SLC6A6_GABR_A2B3G2	GABA-A-(Gad2+Slc6a6) - Gabr_a2b3g2	GABA-A	Non-protein Signaling	PMID: 34417930;PMID: 23038269
I.Dach1+	Cort5/6	GABA-GAD2_SLC6A6	GABR_A2B3G2	0.0300535	0	GABA-A-GAD2_SLC6A6_GABR_A2B3G2	GABA-A-(Gad2+Slc6a6) - Gabr_a2b3g2	GABA-A	Non-protein Signaling	PMID: 34417930;PMID: 23038269
I.Gly/Gaba 1	Cort5/6	GABA-GAD2_SLC6A6	GABR_A2B3G2	0.0244658	0	GABA-A-GAD2_SLC6A6_GABR_A2B3G2	GABA-A-(Gad2+Slc6a6) - Gabr_a2b3g2	GABA-A	Non-protein Signaling	PMID: 34417930;PMID: 23038269
I.Gly/Gaba 2	Cort5/6	GABA-GAD2_SLC6A6	GABR_A2B3G2	0.023418	0	GABA-A-GAD2_SLC6A6_GABR_A2B3G2	GABA-A-(Gad2+Slc6a6) - Gabr_a2b3g2	GABA-A	Non-protein Signaling	PMID: 34417930;PMID: 23038269
I.Pvalb+	Cort6b	GABA-GAD2_SLC6A6	GABR_A2B3G2	0.0218761	0	GABA-A-GAD2_SLC6A6_GABR_A2B3G2	GABA-A-(Gad2+Slc6a6) - Gabr_a2b3g2	GABA-A	Non-protein Signaling	PMID: 34417930;PMID: 23038269
I.Dach1+	Cort6b	GABA-GAD2_SLC6A6	GABR_A2B3G2	0.0270981	0	GABA-A-GAD2_SLC6A6_GABR_A2B3G2	GABA-A-(Gad2+Slc6a6) - Gabr_a2b3g2	GABA-A	Non-protein Signaling	PMID: 34417930;PMID: 23038269
I.Gly/Gaba 1	Cort6b	GABA-GAD2_SLC6A6	GABR_A2B3G2	0.0220473	0	GABA-A-GAD2_SLC6A6_GABR_A2B3G2	GABA-A-(Gad2+Slc6a6) - Gabr_a2b3g2	GABA-A	Non-protein Signaling	PMID: 34417930;PMID: 23038269
I.Gly/Gaba 2	Cort6b	GABA-GAD2_SLC6A6	GABR_A2B3G2	0.0211009	0	GABA-A-GAD2_SLC6A6_GABR_A2B3G2	GABA-A-(Gad2+Slc6a6) - Gabr_a2b3g2	GABA-A	Non-protein Signaling	PMID: 34417930;PMID: 23038269
I.Vip+	Cort2/3 MT.specific	GABA-GAD2_SLC6A6	GABR_A2B3G2	0.0244412	0.01	GABA-A-GAD2_SLC6A6_GABR_A2B3G2	GABA-A-(Gad2+Slc6a6) - Gabr_a2b3g2	GABA-A	Non-protein Signaling	PMID: 34417930;PMID: 23038269
I.Sst+	Cort2/3 MT.specific	GABA-GAD2_SLC6A6	GABR_A2B3G2	0.0287997	0	GABA-A-GAD2_SLC6A6_GABR_A2B3G2	GABA-A-(Gad2+Slc6a6) - Gabr_a2b3g2	GABA-A	Non-protein Signaling	PMID: 34417930;PMID: 23038269
I.Pvalb+	Cort2/3 MT.specific	GABA-GAD2_SLC6A6	GABR_A2B3G2	0.0389824	0	GABA-A-GAD2_SLC6A6_GABR_A2B3G2	GABA-A-(Gad2+Slc6a6) - Gabr_a2b3g2	GABA-A	Non-protein Signaling	PMID: 34417930;PMID: 23038269
I.Dach1+	Cort2/3 MT.specific	GABA-GAD2_SLC6A6	GABR_A2B3G2	0.048087	0	GABA-A-GAD2_SLC6A6_GABR_A2B3G2	GABA-A-(Gad2+Slc6a6) - Gabr_a2b3g2	GABA-A	Non-protein Signaling	PMID: 34417930;PMID: 23038269
I.Gly/Gaba 1	Cort2/3 MT.specific	GABA-GAD2_SLC6A6	GABR_A2B3G2	0.0392821	0	GABA-A-GAD2_SLC6A6_GABR_A2B3G2	GABA-A-(Gad2+Slc6a6) - Gabr_a2b3g2	GABA-A	Non-protein Signaling	PMID: 34417930;PMID: 23038269
I.Gly/Gaba 2	Cort2/3 MT.specific	GABA-GAD2_SLC6A6	GABR_A2B3G2	0.0376243	0	GABA-A-GAD2_SLC6A6_GABR_A2B3G2	GABA-A-(Gad2+Slc6a6) - Gabr_a2b3g2	GABA-A	Non-protein Signaling	PMID: 34417930;PMID: 23038269
I.Vip+	Cort4 MT.specific	GABA-GAD2_SLC6A6	GABR_A2B3G2	0.0326434	0	GABA-A-GAD2_SLC6A6_GABR_A2B3G2	GABA-A-(Gad2+Slc6a6) - Gabr_a2b3g2	GABA-A	Non-protein Signaling	PMID: 34417930;PMID: 23038269
I.Sst+	Cort4 MT.specific	GABA-GAD2_SLC6A6	GABR_A2B3G2	0.038407	0	GABA-A-GAD2_SLC6A6_GABR_A2B3G2	GABA-A-(Gad2+Slc6a6) - Gabr_a2b3g2	GABA-A	Non-protein Signaling	PMID: 34417930;PMID: 23038269
I.Pvalb+	Cort4 MT.specific	GABA-GAD2_SLC6A6	GABR_A2B3G2	0.0518053	0	GABA-A-GAD2_SLC6A6_GABR_A2B3G2	GABA-A-(Gad2+Slc6a6) - Gabr_a2b3g2	GABA-A	Non-protein Signaling	PMID: 34417930;PMID: 23038269
I.Dach1+	Cort4 MT.specific	GABA-GAD2_SLC6A6	GABR_A2B3G2	0.0637062	0	GABA-A-GAD2_SLC6A6_GABR_A2B3G2	GABA-A-(Gad2+Slc6a6) - Gabr_a2b3g2	GABA-A	Non-protein Signaling	PMID: 34417930;PMID: 23038269
I.Gly/Gaba 1	Cort4 MT.specific	GABA-GAD2_SLC6A6	GABR_A2B3G2	0.0521982	0	GABA-A-GAD2_SLC6A6_GABR_A2B3G2	GABA-A-(Gad2+Slc6a6) - Gabr_a2b3g2	GABA-A	Non-protein Signaling	PMID: 34417930;PMID: 23038269
I.Gly/Gaba 2	Cort4 MT.specific	GABA-GAD2_SLC6A6	GABR_A2B3G2	0.0500237	0	GABA-A-GAD2_SLC6A6_GABR_A2B3G2	GABA-A-(Gad2+Slc6a6) - Gabr_a2b3g2	GABA-A	Non-protein Signaling	PMID: 34417930;PMID: 23038269
I.Pvalb+	Olig 1	GABA-GAD2_SLC6A6	GABR_A2B3G2	0.0203947	0	GABA-A-GAD2_SLC6A6_GABR_A2B3G2	GABA-A-(Gad2+Slc6a6) - Gabr_a2b3g2	GABA-A	Non-protein Signaling	PMID: 34417930;PMID: 23038269
I.Dach1+	Olig 1	GABA-GAD2_SLC6A6	GABR_A2B3G2	0.0252721	0	GABA-A-GAD2_SLC6A6_GABR_A2B3G2	GABA-A-(Gad2+Slc6a6) - Gabr_a2b3g2	GABA-A	Non-protein Signaling	PMID: 34417930;PMID: 23038269
I.Gly/Gaba 1	Olig 1	GABA-GAD2_SLC6A6	GABR_A2B3G2	0.0205545	0	GABA-A-GAD2_SLC6A6_GABR_A2B3G2	GABA-A-(Gad2+Slc6a6) - Gabr_a2b3g2	GABA-A	Non-protein Signaling	PMID: 34417930;PMID: 23038269
I.Gly/Gaba 2	Olig 1	GABA-GAD2_SLC6A6	GABR_A2B3G2	0.0196709	0.04	GABA-A-GAD2_SLC6A6_GABR_A2B3G2	GABA-A-(Gad2+Slc6a6) - Gabr_a2b3g2	GABA-A	Non-protein Signaling	PMID: 34417930;PMID: 23038269
I.Pvalb+	Olig 2	GABA-GAD2_SLC6A6	GABR_A2B3G2	0.0201045	0	GABA-A-GAD2_SLC6A6_GABR_A2B3G2	GABA-A-(Gad2+Slc6a6) - Gabr_a2b3g2	GABA-A	Non-protein Signaling	PMID: 34417930;PMID: 23038269
I.Dach1+	Olig 2	GABA-GAD2_SLC6A6	GABR_A2B3G2	0.0249144	0	GABA-A-GAD2_SLC6A6_GABR_A2B3G2	GABA-A-(Gad2+Slc6a6) - Gabr_a2b3g2	GABA-A	Non-protein Signaling	PMID: 34417930;PMID: 23038269
I.Gly/Gaba 1	Olig 2	GABA-GAD2_SLC6A6	GABR_A2B3G2	0.0202622	0.01	GABA-A-GAD2_SLC6A6_GABR_A2B3G2	GABA-A-(Gad2+Slc6a6) - Gabr_a2b3g2	GABA-A	Non-protein Signaling	PMID: 34417930;PMID: 23038269
I.Sst+	Astro/RadGlia	GABA-GAD2_SLC6A6	GABR_A2B3G2	0.0223744	0	GABA-A-GAD2_SLC6A6_GABR_A2B3G2	GABA-A-(Gad2+Slc6a6) - Gabr_a2b3g2	GABA-A	Non-protein Signaling	PMID: 34417930;PMID: 23038269
I.Pvalb+	Astro/RadGlia	GABA-GAD2_SLC6A6	GABR_A2B3G2	0.0303563	0	GABA-A-GAD2_SLC6A6_GABR_A2B3G2	GABA-A-(Gad2+Slc6a6) - Gabr_a2b3g2	GABA-A	Non-protein Signaling	PMID: 34417930;PMID: 23038269
I.Dach1+	Astro/RadGlia	GABA-GAD2_SLC6A6	GABR_A2B3G2	0.0375249	0	GABA-A-GAD2_SLC6A6_GABR_A2B3G2	GABA-A-(Gad2+Slc6a6) - Gabr_a2b3g2	GABA-A	Non-protein Signaling	PMID: 34417930;PMID: 23038269
I.Gly/Gaba 1	Astro/RadGlia	GABA-GAD2_SLC6A6	GABR_A2B3G2	0.0305918	0	GABA-A-GAD2_SLC6A6_GABR_A2B3G2	GABA-A-(Gad2+Slc6a6) - Gabr_a2b3g2	GABA-A	Non-protein Signaling	PMID: 34417930;PMID: 23038269
I.Gly/Gaba 2	Astro/RadGlia	GABA-GAD2_SLC6A6	GABR_A2B3G2	0.0292896	0	GABA-A-GAD2_SLC6A6_GABR_A2B3G2	GABA-A-(Gad2+Slc6a6) - Gabr_a2b3g2	GABA-A	Non-protein Signaling	PMID: 34417930;PMID: 23038269
I.Vip+	Microglia	GABA-GAD2_SLC6A6	GABR_A2B3G2	0.023193	0	GABA-A-GAD2_SLC6A6_GABR_A2B3G2	GABA-A-(Gad2+Slc6a6) - Gabr_a2b3g2	GABA-A	Non-protein Signaling	PMID: 34417930;PMID: 23038269
I.Sst+	Microglia	GABA-GAD2_SLC6A6	GABR_A2B3G2	0.0273352	0	GABA-A-GAD2_SLC6A6_GABR_A2B3G2	GABA-A-(Gad2+Slc6a6) - Gabr_a2b3g2	GABA-A	Non-protein Signaling	PMID: 34417930;PMID: 23038269
I.Pvalb+	Microglia	GABA-GAD2_SLC6A6	GABR_A2B3G2	0.0370198	0	GABA-A-GAD2_SLC6A6_GABR_A2B3G2	GABA-A-(Gad2+Slc6a6) - Gabr_a2b3g2	GABA-A	Non-protein Signaling	PMID: 34417930;PMID: 23038269
I.Dach1+	Microglia	GABA-GAD2_SLC6A6	GABR_A2B3G2	0.0456878	0	GABA-A-GAD2_SLC6A6_GABR_A2B3G2	GABA-A-(Gad2+Slc6a6) - Gabr_a2b3g2	GABA-A	Non-protein Signaling	PMID: 34417930;PMID: 23038269
I.Gly/Gaba 1	Microglia	GABA-GAD2_SLC6A6	GABR_A2B3G2	0.037305	0	GABA-A-GAD2_SLC6A6_GABR_A2B3G2	GABA-A-(Gad2+Slc6a6) - Gabr_a2b3g2	GABA-A	Non-protein Signaling	PMID: 34417930;PMID: 23038269
I.Gly/Gaba 2	Microglia	GABA-GAD2_SLC6A6	GABR_A2B3G2	0.0357275	0	GABA-A-GAD2_SLC6A6_GABR_A2B3G2	GABA-A-(Gad2+Slc6a6) - Gabr_a2b3g2	GABA-A	Non-protein Signaling	PMID: 34417930;PMID: 23038269
I.Pvalb+	Endothelial	GABA-GAD2_SLC6A6	GABR_A2B3G2	0.0221777	0	GABA-A-GAD2_SLC6A6_GABR_A2B3G2	GABA-A-(Gad2+Slc6a6) - Gabr_a2b3g2	GABA-A	Non-protein Signaling	PMID: 34417930;PMID: 23038269
I.Dach1+	Endothelial	GABA-GAD2_SLC6A6	GABR_A2B3G2	0.0274696	0	GABA-A-GAD2_SLC6A6_GABR_A2B3G2	GABA-A-(Gad2+Slc6a6) - Gabr_a2b3g2	GABA-A	Non-protein Signaling	PMID: 34417930;PMID: 23038269
I.Gly/Gaba 1	Endothelial	GABA-GAD2_SLC6A6	GABR_A2B3G2	0.0223512	0	GABA-A-GAD2_SLC6A6_GABR_A2B3G2	GABA-A-(Gad2+Slc6a6) - Gabr_a2b3g2	GABA-A	Non-protein Signaling	PMID: 34417930;PMID: 23038269
I.Gly/Gaba 2	Endothelial	GABA-GAD2_SLC6A6	GABR_A2B3G2	0.021392	0.04	GABA-A-GAD2_SLC6A6_GABR_A2B3G2	GABA-A-(Gad2+Slc6a6) - Gabr_a2b3g2	GABA-A	Non-protein Signaling	PMID: 34417930;PMID: 23038269
I.Sst+	I.Vip+	GABA-GAD2_SLC6A6	GABR_A3B3G2	0.0159312	0	GABA-A-GAD2_SLC6A6_GABR_A3B3G2	GABA-A-(Gad2+Slc6a6) - Gabr_a3b3g2	GABA-A	Non-protein Signaling	PMID: 34417930;PMID: 23038269
I.Pvalb+	I.Vip+	GABA-GAD2_SLC6A6	GABR_A3B3G2	0.0216654	0	GABA-A-GAD2_SLC6A6_GABR_A3B3G2	GABA-A-(Gad2+Slc6a6) - Gabr_a3b3g2	GABA-A	Non-protein Signaling	PMID: 34417930;PMID: 23038269
I.Dach1+	I.Vip+	GABA-GAD2_SLC6A6	GABR_A3B3G2	0.0268385	0	GABA-A-GAD2_SLC6A6_GABR_A3B3G2	GABA-A-(Gad2+Slc6a6) - Gabr_a3b3g2	GABA-A	Non-protein Signaling	PMID: 34417930;PMID: 23038269
I.Gly/Gaba 1	I.Vip+	GABA-GAD2_SLC6A6	GABR_A3B3G2	0.021835	0	GABA-A-GAD2_SLC6A6_GABR_A3B3G2	GABA-A-(Gad2+Slc6a6) - Gabr_a3b3g2	GABA-A	Non-protein Signaling	PMID: 34417930;PMID: 23038269
I.Gly/Gaba 2	I.Vip+	GABA-GAD2_SLC6A6	GABR_A3B3G2	0.0208975	0	GABA-A-GAD2_SLC6A6_GABR_A3B3G2	GABA-A-(Gad2+Slc6a6) - Gabr_a3b3g2	GABA-A	Non-protein Signaling	PMID: 34417930;PMID: 23038269
I.Vip+	I.Sst+	GABA-GAD2_SLC6A6	GABR_A3B3G2	0.017838	0	GABA-A-GAD2_SLC6A6_GABR_A3B3G2	GABA-A-(Gad2+Slc6a6) - Gabr_a3b3g2	GABA-A	Non-protein Signaling	PMID: 34417930;PMID: 23038269
I.Sst+	I.Sst+	GABA-GAD2_SLC6A6	GABR_A3B3G2	0.0210444	0	GABA-A-GAD2_SLC6A6_GABR_A3B3G2	GABA-A-(Gad2+Slc6a6) - Gabr_a3b3g2	GABA-A	Non-protein Signaling	PMID: 34417930;PMID: 23038269
I.Pvalb+	I.Sst+	GABA-GAD2_SLC6A6	GABR_A3B3G2	0.0285657	0	GABA-A-GAD2_SLC6A6_GABR_A3B3G2	GABA-A-(Gad2+Slc6a6) - Gabr_a3b3g2	GABA-A	Non-protein Signaling	PMID: 34417930;PMID: 23038269
I.Dach1+	I.Sst+	GABA-GAD2_SLC6A6	GABR_A3B3G2	0.0353268	0	GABA-A-GAD2_SLC6A6_GABR_A3B3G2	GABA-A-(Gad2+Slc6a6) - Gabr_a3b3g2	GABA-A	Non-protein Signaling	PMID: 34417930;PMID: 23038269
I.Gly/Gaba 1	I.Sst+	GABA-GAD2_SLC6A6	GABR_A3B3G2	0.0287877	0	GABA-A-GAD2_SLC6A6_GABR_A3B3G2	GABA-A-(Gad2+Slc6a6) - Gabr_a3b3g2	GABA-A	Non-protein Signaling	PMID: 34417930;PMID: 23038269
I.Gly/Gaba 2	I.Sst+	GABA-GAD2_SLC6A6	GABR_A3B3G2	0.0275601	0	GABA-A-GAD2_SLC6A6_GABR_A3B3G2	GABA-A-(Gad2+Slc6a6) - Gabr_a3b3g2	GABA-A	Non-protein Signaling	PMID: 34417930;PMID: 23038269
I.Vip+	I.Pvalb+	GABA-GAD2_SLC6A6	GABR_A3B3G2	0.0217386	0	GABA-A-GAD2_SLC6A6_GABR_A3B3G2	GABA-A-(Gad2+Slc6a6) - Gabr_a3b3g2	GABA-A	Non-protein Signaling	PMID: 34417930;PMID: 23038269
I.Sst+	I.Pvalb+	GABA-GAD2_SLC6A6	GABR_A3B3G2	0.0256278	0	GABA-A-GAD2_SLC6A6_GABR_A3B3G2	GABA-A-(Gad2+Slc6a6) - Gabr_a3b3g2	GABA-A	Non-protein Signaling	PMID: 34417930;PMID: 23038269
I.Pvalb+	I.Pvalb+	GABA-GAD2_SLC6A6	GABR_A3B3G2	0.0347292	0	GABA-A-GAD2_SLC6A6_GABR_A3B3G2	GABA-A-(Gad2+Slc6a6) - Gabr_a3b3g2	GABA-A	Non-protein Signaling	PMID: 34417930;PMID: 23038269
I.Dach1+	I.Pvalb+	GABA-GAD2_SLC6A6	GABR_A3B3G2	0.0428847	0	GABA-A-GAD2_SLC6A6_GABR_A3B3G2	GABA-A-(Gad2+Slc6a6) - Gabr_a3b3g2	GABA-A	Non-protein Signaling	PMID: 34417930;PMID: 23038269
I.Gly/Gaba 1	I.Pvalb+	GABA-GAD2_SLC6A6	GABR_A3B3G2	0.0349973	0	GABA-A-GAD2_SLC6A6_GABR_A3B3G2	GABA-A-(Gad2+Slc6a6) - Gabr_a3b3g2	GABA-A	Non-protein Signaling	PMID: 34417930;PMID: 23038269
I.Gly/Gaba 2	I.Pvalb+	GABA-GAD2_SLC6A6	GABR_A3B3G2	0.0335141	0	GABA-A-GAD2_SLC6A6_GABR_A3B3G2	GABA-A-(Gad2+Slc6a6) - Gabr_a3b3g2	GABA-A	Non-protein Signaling	PMID: 34417930;PMID: 23038269
I.Vip+	I.Gly/Gaba 1	GABA-GAD2_SLC6A6	GABR_A3B3G2	0.0157541	0	GABA-A-GAD2_SLC6A6_GABR_A3B3G2	GABA-A-(Gad2+Slc6a6) - Gabr_a3b3g2	GABA-A	Non-protein Signaling	PMID: 34417930;PMID: 23038269
I.Sst+	I.Gly/Gaba 1	GABA-GAD2_SLC6A6	GABR_A3B3G2	0.0185929	0	GABA-A-GAD2_SLC6A6_GABR_A3B3G2	GABA-A-(Gad2+Slc6a6) - Gabr_a3b3g2	GABA-A	Non-protein Signaling	PMID: 34417930;PMID: 23038269
I.Pvalb+	I.Gly/Gaba 1	GABA-GAD2_SLC6A6	GABR_A3B3G2	0.0252607	0	GABA-A-GAD2_SLC6A6_GABR_A3B3G2	GABA-A-(Gad2+Slc6a6) - Gabr_a3b3g2	GABA-A	Non-protein Signaling	PMID: 34417930;PMID: 23038269
I.Dach1+	I.Gly/Gaba 1	GABA-GAD2_SLC6A6	GABR_A3B3G2	0.0312647	0	GABA-A-GAD2_SLC6A6_GABR_A3B3G2	GABA-A-(Gad2+Slc6a6) - Gabr_a3b3g2	GABA-A	Non-protein Signaling	PMID: 34417930;PMID: 23038269
I.Gly/Gaba 1	I.Gly/Gaba 1	GABA-GAD2_SLC6A6	GABR_A3B3G2	0.0254577	0	GABA-A-GAD2_SLC6A6_GABR_A3B3G2	GABA-A-(Gad2+Slc6a6) - Gabr_a3b3g2	GABA-A	Non-protein Signaling	PMID: 34417930;PMID: 23038269
I.Gly/Gaba 2	I.Gly/Gaba 1	GABA-GAD2_SLC6A6	GABR_A3B3G2	0.0243685	0	GABA-A-GAD2_SLC6A6_GABR_A3B3G2	GABA-A-(Gad2+Slc6a6) - Gabr_a3b3g2	GABA-A	Non-protein Signaling	PMID: 34417930;PMID: 23038269
I.Pvalb+	I.Gly/Gaba 2	GABA-GAD2_SLC6A6	GABR_A3B3G2	0.0155012	0	GABA-A-GAD2_SLC6A6_GABR_A3B3G2	GABA-A-(Gad2+Slc6a6) - Gabr_a3b3g2	GABA-A	Non-protein Signaling	PMID: 34417930;PMID: 23038269
I.Dach1+	I.Gly/Gaba 2	GABA-GAD2_SLC6A6	GABR_A3B3G2	0.0192314	0	GABA-A-GAD2_SLC6A6_GABR_A3B3G2	GABA-A-(Gad2+Slc6a6) - Gabr_a3b3g2	GABA-A	Non-protein Signaling	PMID: 34417930;PMID: 23038269
I.Gly/Gaba 1	I.Gly/Gaba 2	GABA-GAD2_SLC6A6	GABR_A3B3G2	0.0156233	0	GABA-A-GAD2_SLC6A6_GABR_A3B3G2	GABA-A-(Gad2+Slc6a6) - Gabr_a3b3g2	GABA-A	Non-protein Signaling	PMID: 34417930;PMID: 23038269
I.Gly/Gaba 2	I.Gly/Gaba 2	GABA-GAD2_SLC6A6	GABR_A3B3G2	0.0149485	0.03	GABA-A-GAD2_SLC6A6_GABR_A3B3G2	GABA-A-(Gad2+Slc6a6) - Gabr_a3b3g2	GABA-A	Non-protein Signaling	PMID: 34417930;PMID: 23038269
I.Vip+	Cort2/3	GABA-GAD2_SLC6A6	GABR_A3B3G2	0.0211398	0	GABA-A-GAD2_SLC6A6_GABR_A3B3G2	GABA-A-(Gad2+Slc6a6) - Gabr_a3b3g2	GABA-A	Non-protein Signaling	PMID: 34417930;PMID: 23038269
I.Sst+	Cort2/3	GABA-GAD2_SLC6A6	GABR_A3B3G2	0.0249247	0	GABA-A-GAD2_SLC6A6_GABR_A3B3G2	GABA-A-(Gad2+Slc6a6) - Gabr_a3b3g2	GABA-A	Non-protein Signaling	PMID: 34417930;PMID: 23038269
I.Pvalb+	Cort2/3	GABA-GAD2_SLC6A6	GABR_A3B3G2	0.0337849	0	GABA-A-GAD2_SLC6A6_GABR_A3B3G2	GABA-A-(Gad2+Slc6a6) - Gabr_a3b3g2	GABA-A	Non-protein Signaling	PMID: 34417930;PMID: 23038269
I.Dach1+	Cort2/3	GABA-GAD2_SLC6A6	GABR_A3B3G2	0.0417283	0	GABA-A-GAD2_SLC6A6_GABR_A3B3G2	GABA-A-(Gad2+Slc6a6) - Gabr_a3b3g2	GABA-A	Non-protein Signaling	PMID: 34417930;PMID: 23038269
I.Gly/Gaba 1	Cort2/3	GABA-GAD2_SLC6A6	GABR_A3B3G2	0.0340461	0	GABA-A-GAD2_SLC6A6_GABR_A3B3G2	GABA-A-(Gad2+Slc6a6) - Gabr_a3b3g2	GABA-A	Non-protein Signaling	PMID: 34417930;PMID: 23038269
I.Gly/Gaba 2	Cort2/3	GABA-GAD2_SLC6A6	GABR_A3B3G2	0.0326018	0	GABA-A-GAD2_SLC6A6_GABR_A3B3G2	GABA-A-(Gad2+Slc6a6) - Gabr_a3b3g2	GABA-A	Non-protein Signaling	PMID: 34417930;PMID: 23038269
I.Vip+	Cort2/3/4	GABA-GAD2_SLC6A6	GABR_A3B3G2	0.0201784	0	GABA-A-GAD2_SLC6A6_GABR_A3B3G2	GABA-A-(Gad2+Slc6a6) - Gabr_a3b3g2	GABA-A	Non-protein Signaling	PMID: 34417930;PMID: 23038269
I.Sst+	Cort2/3/4	GABA-GAD2_SLC6A6	GABR_A3B3G2	0.0237952	0	GABA-A-GAD2_SLC6A6_GABR_A3B3G2	GABA-A-(Gad2+Slc6a6) - Gabr_a3b3g2	GABA-A	Non-protein Signaling	PMID: 34417930;PMID: 23038269
I.Pvalb+	Cort2/3/4	GABA-GAD2_SLC6A6	GABR_A3B3G2	0.0322673	0	GABA-A-GAD2_SLC6A6_GABR_A3B3G2	GABA-A-(Gad2+Slc6a6) - Gabr_a3b3g2	GABA-A	Non-protein Signaling	PMID: 34417930;PMID: 23038269
I.Dach1+	Cort2/3/4	GABA-GAD2_SLC6A6	GABR_A3B3G2	0.0398686	0	GABA-A-GAD2_SLC6A6_GABR_A3B3G2	GABA-A-(Gad2+Slc6a6) - Gabr_a3b3g2	GABA-A	Non-protein Signaling	PMID: 34417930;PMID: 23038269
I.Gly/Gaba 1	Cort2/3/4	GABA-GAD2_SLC6A6	GABR_A3B3G2	0.0325171	0	GABA-A-GAD2_SLC6A6_GABR_A3B3G2	GABA-A-(Gad2+Slc6a6) - Gabr_a3b3g2	GABA-A	Non-protein Signaling	PMID: 34417930;PMID: 23038269
I.Gly/Gaba 2	Cort2/3/4	GABA-GAD2_SLC6A6	GABR_A3B3G2	0.0311356	0	GABA-A-GAD2_SLC6A6_GABR_A3B3G2	GABA-A-(Gad2+Slc6a6) - Gabr_a3b3g2	GABA-A	Non-protein Signaling	PMID: 34417930;PMID: 23038269
I.Vip+	Cort4/5	GABA-GAD2_SLC6A6	GABR_A3B3G2	0.0216888	0	GABA-A-GAD2_SLC6A6_GABR_A3B3G2	GABA-A-(Gad2+Slc6a6) - Gabr_a3b3g2	GABA-A	Non-protein Signaling	PMID: 34417930;PMID: 23038269
I.Sst+	Cort4/5	GABA-GAD2_SLC6A6	GABR_A3B3G2	0.0255693	0	GABA-A-GAD2_SLC6A6_GABR_A3B3G2	GABA-A-(Gad2+Slc6a6) - Gabr_a3b3g2	GABA-A	Non-protein Signaling	PMID: 34417930;PMID: 23038269
I.Pvalb+	Cort4/5	GABA-GAD2_SLC6A6	GABR_A3B3G2	0.0346505	0	GABA-A-GAD2_SLC6A6_GABR_A3B3G2	GABA-A-(Gad2+Slc6a6) - Gabr_a3b3g2	GABA-A	Non-protein Signaling	PMID: 34417930;PMID: 23038269
I.Dach1+	Cort4/5	GABA-GAD2_SLC6A6	GABR_A3B3G2	0.0427885	0	GABA-A-GAD2_SLC6A6_GABR_A3B3G2	GABA-A-(Gad2+Slc6a6) - Gabr_a3b3g2	GABA-A	Non-protein Signaling	PMID: 34417930;PMID: 23038269
I.Gly/Gaba 1	Cort4/5	GABA-GAD2_SLC6A6	GABR_A3B3G2	0.0349182	0	GABA-A-GAD2_SLC6A6_GABR_A3B3G2	GABA-A-(Gad2+Slc6a6) - Gabr_a3b3g2	GABA-A	Non-protein Signaling	PMID: 34417930;PMID: 23038269
I.Gly/Gaba 2	Cort4/5	GABA-GAD2_SLC6A6	GABR_A3B3G2	0.0334381	0	GABA-A-GAD2_SLC6A6_GABR_A3B3G2	GABA-A-(Gad2+Slc6a6) - Gabr_a3b3g2	GABA-A	Non-protein Signaling	PMID: 34417930;PMID: 23038269
I.Vip+	Cort5	GABA-GAD2_SLC6A6	GABR_A3B3G2	0.0198054	0	GABA-A-GAD2_SLC6A6_GABR_A3B3G2	GABA-A-(Gad2+Slc6a6) - Gabr_a3b3g2	GABA-A	Non-protein Signaling	PMID: 34417930;PMID: 23038269
I.Sst+	Cort5	GABA-GAD2_SLC6A6	GABR_A3B3G2	0.0233569	0	GABA-A-GAD2_SLC6A6_GABR_A3B3G2	GABA-A-(Gad2+Slc6a6) - Gabr_a3b3g2	GABA-A	Non-protein Signaling	PMID: 34417930;PMID: 23038269
I.Pvalb+	Cort5	GABA-GAD2_SLC6A6	GABR_A3B3G2	0.031678	0	GABA-A-GAD2_SLC6A6_GABR_A3B3G2	GABA-A-(Gad2+Slc6a6) - Gabr_a3b3g2	GABA-A	Non-protein Signaling	PMID: 34417930;PMID: 23038269
I.Dach1+	Cort5	GABA-GAD2_SLC6A6	GABR_A3B3G2	0.0391461	0	GABA-A-GAD2_SLC6A6_GABR_A3B3G2	GABA-A-(Gad2+Slc6a6) - Gabr_a3b3g2	GABA-A	Non-protein Signaling	PMID: 34417930;PMID: 23038269
I.Gly/Gaba 1	Cort5	GABA-GAD2_SLC6A6	GABR_A3B3G2	0.0319234	0	GABA-A-GAD2_SLC6A6_GABR_A3B3G2	GABA-A-(Gad2+Slc6a6) - Gabr_a3b3g2	GABA-A	Non-protein Signaling	PMID: 34417930;PMID: 23038269
I.Gly/Gaba 2	Cort5	GABA-GAD2_SLC6A6	GABR_A3B3G2	0.0305663	0	GABA-A-GAD2_SLC6A6_GABR_A3B3G2	GABA-A-(Gad2+Slc6a6) - Gabr_a3b3g2	GABA-A	Non-protein Signaling	PMID: 34417930;PMID: 23038269
I.Vip+	Cort5/6	GABA-GAD2_SLC6A6	GABR_A3B3G2	0.0191795	0	GABA-A-GAD2_SLC6A6_GABR_A3B3G2	GABA-A-(Gad2+Slc6a6) - Gabr_a3b3g2	GABA-A	Non-protein Signaling	PMID: 34417930;PMID: 23038269
I.Sst+	Cort5/6	GABA-GAD2_SLC6A6	GABR_A3B3G2	0.0226214	0	GABA-A-GAD2_SLC6A6_GABR_A3B3G2	GABA-A-(Gad2+Slc6a6) - Gabr_a3b3g2	GABA-A	Non-protein Signaling	PMID: 34417930;PMID: 23038269
I.Pvalb+	Cort5/6	GABA-GAD2_SLC6A6	GABR_A3B3G2	0.0306887	0	GABA-A-GAD2_SLC6A6_GABR_A3B3G2	GABA-A-(Gad2+Slc6a6) - Gabr_a3b3g2	GABA-A	Non-protein Signaling	PMID: 34417930;PMID: 23038269
I.Dach1+	Cort5/6	GABA-GAD2_SLC6A6	GABR_A3B3G2	0.0379327	0	GABA-A-GAD2_SLC6A6_GABR_A3B3G2	GABA-A-(Gad2+Slc6a6) - Gabr_a3b3g2	GABA-A	Non-protein Signaling	PMID: 34417930;PMID: 23038269
I.Gly/Gaba 1	Cort5/6	GABA-GAD2_SLC6A6	GABR_A3B3G2	0.0309267	0	GABA-A-GAD2_SLC6A6_GABR_A3B3G2	GABA-A-(Gad2+Slc6a6) - Gabr_a3b3g2	GABA-A	Non-protein Signaling	PMID: 34417930;PMID: 23038269
I.Gly/Gaba 2	Cort5/6	GABA-GAD2_SLC6A6	GABR_A3B3G2	0.0296106	0	GABA-A-GAD2_SLC6A6_GABR_A3B3G2	GABA-A-(Gad2+Slc6a6) - Gabr_a3b3g2	GABA-A	Non-protein Signaling	PMID: 34417930;PMID: 23038269
I.Vip+	Cort6b	GABA-GAD2_SLC6A6	GABR_A3B3G2	0.0159531	0	GABA-A-GAD2_SLC6A6_GABR_A3B3G2	GABA-A-(Gad2+Slc6a6) - Gabr_a3b3g2	GABA-A	Non-protein Signaling	PMID: 34417930;PMID: 23038269
I.Sst+	Cort6b	GABA-GAD2_SLC6A6	GABR_A3B3G2	0.0188272	0	GABA-A-GAD2_SLC6A6_GABR_A3B3G2	GABA-A-(Gad2+Slc6a6) - Gabr_a3b3g2	GABA-A	Non-protein Signaling	PMID: 34417930;PMID: 23038269
I.Pvalb+	Cort6b	GABA-GAD2_SLC6A6	GABR_A3B3G2	0.0255767	0	GABA-A-GAD2_SLC6A6_GABR_A3B3G2	GABA-A-(Gad2+Slc6a6) - Gabr_a3b3g2	GABA-A	Non-protein Signaling	PMID: 34417930;PMID: 23038269
I.Dach1+	Cort6b	GABA-GAD2_SLC6A6	GABR_A3B3G2	0.0316535	0	GABA-A-GAD2_SLC6A6_GABR_A3B3G2	GABA-A-(Gad2+Slc6a6) - Gabr_a3b3g2	GABA-A	Non-protein Signaling	PMID: 34417930;PMID: 23038269
I.Gly/Gaba 1	Cort6b	GABA-GAD2_SLC6A6	GABR_A3B3G2	0.0257761	0	GABA-A-GAD2_SLC6A6_GABR_A3B3G2	GABA-A-(Gad2+Slc6a6) - Gabr_a3b3g2	GABA-A	Non-protein Signaling	PMID: 34417930;PMID: 23038269
I.Gly/Gaba 2	Cort6b	GABA-GAD2_SLC6A6	GABR_A3B3G2	0.0246737	0	GABA-A-GAD2_SLC6A6_GABR_A3B3G2	GABA-A-(Gad2+Slc6a6) - Gabr_a3b3g2	GABA-A	Non-protein Signaling	PMID: 34417930;PMID: 23038269
I.Vip+	Cort2/3 MT.specific	GABA-GAD2_SLC6A6	GABR_A3B3G2	0.0223349	0	GABA-A-GAD2_SLC6A6_GABR_A3B3G2	GABA-A-(Gad2+Slc6a6) - Gabr_a3b3g2	GABA-A	Non-protein Signaling	PMID: 34417930;PMID: 23038269
I.Sst+	Cort2/3 MT.specific	GABA-GAD2_SLC6A6	GABR_A3B3G2	0.0263279	0	GABA-A-GAD2_SLC6A6_GABR_A3B3G2	GABA-A-(Gad2+Slc6a6) - Gabr_a3b3g2	GABA-A	Non-protein Signaling	PMID: 34417930;PMID: 23038269
I.Pvalb+	Cort2/3 MT.specific	GABA-GAD2_SLC6A6	GABR_A3B3G2	0.0356687	0	GABA-A-GAD2_SLC6A6_GABR_A3B3G2	GABA-A-(Gad2+Slc6a6) - Gabr_a3b3g2	GABA-A	Non-protein Signaling	PMID: 34417930;PMID: 23038269
I.Dach1+	Cort2/3 MT.specific	GABA-GAD2_SLC6A6	GABR_A3B3G2	0.0440349	0	GABA-A-GAD2_SLC6A6_GABR_A3B3G2	GABA-A-(Gad2+Slc6a6) - Gabr_a3b3g2	GABA-A	Non-protein Signaling	PMID: 34417930;PMID: 23038269
I.Gly/Gaba 1	Cort2/3 MT.specific	GABA-GAD2_SLC6A6	GABR_A3B3G2	0.0359439	0	GABA-A-GAD2_SLC6A6_GABR_A3B3G2	GABA-A-(Gad2+Slc6a6) - Gabr_a3b3g2	GABA-A	Non-protein Signaling	PMID: 34417930;PMID: 23038269
I.Gly/Gaba 2	Cort2/3 MT.specific	GABA-GAD2_SLC6A6	GABR_A3B3G2	0.034422	0	GABA-A-GAD2_SLC6A6_GABR_A3B3G2	GABA-A-(Gad2+Slc6a6) - Gabr_a3b3g2	GABA-A	Non-protein Signaling	PMID: 34417930;PMID: 23038269
I.Vip+	Cort4 MT.specific	GABA-GAD2_SLC6A6	GABR_A3B3G2	0.0222153	0	GABA-A-GAD2_SLC6A6_GABR_A3B3G2	GABA-A-(Gad2+Slc6a6) - Gabr_a3b3g2	GABA-A	Non-protein Signaling	PMID: 34417930;PMID: 23038269
I.Sst+	Cort4 MT.specific	GABA-GAD2_SLC6A6	GABR_A3B3G2	0.0261875	0	GABA-A-GAD2_SLC6A6_GABR_A3B3G2	GABA-A-(Gad2+Slc6a6) - Gabr_a3b3g2	GABA-A	Non-protein Signaling	PMID: 34417930;PMID: 23038269
I.Pvalb+	Cort4 MT.specific	GABA-GAD2_SLC6A6	GABR_A3B3G2	0.0354803	0	GABA-A-GAD2_SLC6A6_GABR_A3B3G2	GABA-A-(Gad2+Slc6a6) - Gabr_a3b3g2	GABA-A	Non-protein Signaling	PMID: 34417930;PMID: 23038269
I.Dach1+	Cort4 MT.specific	GABA-GAD2_SLC6A6	GABR_A3B3G2	0.0438043	0	GABA-A-GAD2_SLC6A6_GABR_A3B3G2	GABA-A-(Gad2+Slc6a6) - Gabr_a3b3g2	GABA-A	Non-protein Signaling	PMID: 34417930;PMID: 23038269
I.Gly/Gaba 1	Cort4 MT.specific	GABA-GAD2_SLC6A6	GABR_A3B3G2	0.0357541	0	GABA-A-GAD2_SLC6A6_GABR_A3B3G2	GABA-A-(Gad2+Slc6a6) - Gabr_a3b3g2	GABA-A	Non-protein Signaling	PMID: 34417930;PMID: 23038269
I.Gly/Gaba 2	Cort4 MT.specific	GABA-GAD2_SLC6A6	GABR_A3B3G2	0.0342399	0	GABA-A-GAD2_SLC6A6_GABR_A3B3G2	GABA-A-(Gad2+Slc6a6) - Gabr_a3b3g2	GABA-A	Non-protein Signaling	PMID: 34417930;PMID: 23038269
I.Pvalb+	Olig 1	GABA-GAD2_SLC6A6	GABR_A3B3G2	0.0129855	0	GABA-A-GAD2_SLC6A6_GABR_A3B3G2	GABA-A-(Gad2+Slc6a6) - Gabr_a3b3g2	GABA-A	Non-protein Signaling	PMID: 34417930;PMID: 23038269
I.Dach1+	Olig 1	GABA-GAD2_SLC6A6	GABR_A3B3G2	0.0161203	0	GABA-A-GAD2_SLC6A6_GABR_A3B3G2	GABA-A-(Gad2+Slc6a6) - Gabr_a3b3g2	GABA-A	Non-protein Signaling	PMID: 34417930;PMID: 23038269
I.Gly/Gaba 1	Olig 1	GABA-GAD2_SLC6A6	GABR_A3B3G2	0.0130881	0.02	GABA-A-GAD2_SLC6A6_GABR_A3B3G2	GABA-A-(Gad2+Slc6a6) - Gabr_a3b3g2	GABA-A	Non-protein Signaling	PMID: 34417930;PMID: 23038269
I.Pvalb+	Olig 2	GABA-GAD2_SLC6A6	GABR_A3B3G2	0.0129919	0.01	GABA-A-GAD2_SLC6A6_GABR_A3B3G2	GABA-A-(Gad2+Slc6a6) - Gabr_a3b3g2	GABA-A	Non-protein Signaling	PMID: 34417930;PMID: 23038269
I.Dach1+	Olig 2	GABA-GAD2_SLC6A6	GABR_A3B3G2	0.0161282	0	GABA-A-GAD2_SLC6A6_GABR_A3B3G2	GABA-A-(Gad2+Slc6a6) - Gabr_a3b3g2	GABA-A	Non-protein Signaling	PMID: 34417930;PMID: 23038269
I.Gly/Gaba 1	Olig 2	GABA-GAD2_SLC6A6	GABR_A3B3G2	0.0130946	0.02	GABA-A-GAD2_SLC6A6_GABR_A3B3G2	GABA-A-(Gad2+Slc6a6) - Gabr_a3b3g2	GABA-A	Non-protein Signaling	PMID: 34417930;PMID: 23038269
I.Pvalb+	Astro/RadGlia	GABA-GAD2_SLC6A6	GABR_A3B3G2	0.0160152	0	GABA-A-GAD2_SLC6A6_GABR_A3B3G2	GABA-A-(Gad2+Slc6a6) - Gabr_a3b3g2	GABA-A	Non-protein Signaling	PMID: 34417930;PMID: 23038269
I.Dach1+	Astro/RadGlia	GABA-GAD2_SLC6A6	GABR_A3B3G2	0.0198665	0	GABA-A-GAD2_SLC6A6_GABR_A3B3G2	GABA-A-(Gad2+Slc6a6) - Gabr_a3b3g2	GABA-A	Non-protein Signaling	PMID: 34417930;PMID: 23038269
I.Gly/Gaba 1	Astro/RadGlia	GABA-GAD2_SLC6A6	GABR_A3B3G2	0.0161412	0	GABA-A-GAD2_SLC6A6_GABR_A3B3G2	GABA-A-(Gad2+Slc6a6) - Gabr_a3b3g2	GABA-A	Non-protein Signaling	PMID: 34417930;PMID: 23038269
I.Gly/Gaba 2	Astro/RadGlia	GABA-GAD2_SLC6A6	GABR_A3B3G2	0.0154444	0	GABA-A-GAD2_SLC6A6_GABR_A3B3G2	GABA-A-(Gad2+Slc6a6) - Gabr_a3b3g2	GABA-A	Non-protein Signaling	PMID: 34417930;PMID: 23038269
I.Vip+	Microglia	GABA-GAD2_SLC6A6	GABR_A3B3G2	0.0176855	0	GABA-A-GAD2_SLC6A6_GABR_A3B3G2	GABA-A-(Gad2+Slc6a6) - Gabr_a3b3g2	GABA-A	Non-protein Signaling	PMID: 34417930;PMID: 23038269
I.Sst+	Microglia	GABA-GAD2_SLC6A6	GABR_A3B3G2	0.0208651	0	GABA-A-GAD2_SLC6A6_GABR_A3B3G2	GABA-A-(Gad2+Slc6a6) - Gabr_a3b3g2	GABA-A	Non-protein Signaling	PMID: 34417930;PMID: 23038269
I.Pvalb+	Microglia	GABA-GAD2_SLC6A6	GABR_A3B3G2	0.0283241	0	GABA-A-GAD2_SLC6A6_GABR_A3B3G2	GABA-A-(Gad2+Slc6a6) - Gabr_a3b3g2	GABA-A	Non-protein Signaling	PMID: 34417930;PMID: 23038269
I.Dach1+	Microglia	GABA-GAD2_SLC6A6	GABR_A3B3G2	0.0350302	0	GABA-A-GAD2_SLC6A6_GABR_A3B3G2	GABA-A-(Gad2+Slc6a6) - Gabr_a3b3g2	GABA-A	Non-protein Signaling	PMID: 34417930;PMID: 23038269
I.Gly/Gaba 1	Microglia	GABA-GAD2_SLC6A6	GABR_A3B3G2	0.0285443	0	GABA-A-GAD2_SLC6A6_GABR_A3B3G2	GABA-A-(Gad2+Slc6a6) - Gabr_a3b3g2	GABA-A	Non-protein Signaling	PMID: 34417930;PMID: 23038269
I.Gly/Gaba 2	Microglia	GABA-GAD2_SLC6A6	GABR_A3B3G2	0.0273268	0	GABA-A-GAD2_SLC6A6_GABR_A3B3G2	GABA-A-(Gad2+Slc6a6) - Gabr_a3b3g2	GABA-A	Non-protein Signaling	PMID: 34417930;PMID: 23038269
I.Sst+	Endothelial	GABA-GAD2_SLC6A6	GABR_A3B3G2	0.0160515	0.02	GABA-A-GAD2_SLC6A6_GABR_A3B3G2	GABA-A-(Gad2+Slc6a6) - Gabr_a3b3g2	GABA-A	Non-protein Signaling	PMID: 34417930;PMID: 23038269
I.Pvalb+	Endothelial	GABA-GAD2_SLC6A6	GABR_A3B3G2	0.0218282	0	GABA-A-GAD2_SLC6A6_GABR_A3B3G2	GABA-A-(Gad2+Slc6a6) - Gabr_a3b3g2	GABA-A	Non-protein Signaling	PMID: 34417930;PMID: 23038269
I.Dach1+	Endothelial	GABA-GAD2_SLC6A6	GABR_A3B3G2	0.027039	0	GABA-A-GAD2_SLC6A6_GABR_A3B3G2	GABA-A-(Gad2+Slc6a6) - Gabr_a3b3g2	GABA-A	Non-protein Signaling	PMID: 34417930;PMID: 23038269
I.Gly/Gaba 1	Endothelial	GABA-GAD2_SLC6A6	GABR_A3B3G2	0.021999	0	GABA-A-GAD2_SLC6A6_GABR_A3B3G2	GABA-A-(Gad2+Slc6a6) - Gabr_a3b3g2	GABA-A	Non-protein Signaling	PMID: 34417930;PMID: 23038269
I.Gly/Gaba 2	Endothelial	GABA-GAD2_SLC6A6	GABR_A3B3G2	0.0210546	0	GABA-A-GAD2_SLC6A6_GABR_A3B3G2	GABA-A-(Gad2+Slc6a6) - Gabr_a3b3g2	GABA-A	Non-protein Signaling	PMID: 34417930;PMID: 23038269
I.Pvalb+	I.Vip+	GABA-GAD2_SLC6A6	GABR_A4B3G2	0.0233436	0	GABA-A-GAD2_SLC6A6_GABR_A4B3G2	GABA-A-(Gad2+Slc6a6) - Gabr_a4b3g2	GABA-A	Non-protein Signaling	PMID: 34417930;PMID: 23038269
I.Dach1+	I.Vip+	GABA-GAD2_SLC6A6	GABR_A4B3G2	0.0289055	0	GABA-A-GAD2_SLC6A6_GABR_A4B3G2	GABA-A-(Gad2+Slc6a6) - Gabr_a4b3g2	GABA-A	Non-protein Signaling	PMID: 34417930;PMID: 23038269
I.Gly/Gaba 1	I.Vip+	GABA-GAD2_SLC6A6	GABR_A4B3G2	0.023526	0	GABA-A-GAD2_SLC6A6_GABR_A4B3G2	GABA-A-(Gad2+Slc6a6) - Gabr_a4b3g2	GABA-A	Non-protein Signaling	PMID: 34417930;PMID: 23038269
I.Gly/Gaba 2	I.Vip+	GABA-GAD2_SLC6A6	GABR_A4B3G2	0.0225176	0	GABA-A-GAD2_SLC6A6_GABR_A4B3G2	GABA-A-(Gad2+Slc6a6) - Gabr_a4b3g2	GABA-A	Non-protein Signaling	PMID: 34417930;PMID: 23038269
I.Pvalb+	I.Sst+	GABA-GAD2_SLC6A6	GABR_A4B3G2	0.0227029	0	GABA-A-GAD2_SLC6A6_GABR_A4B3G2	GABA-A-(Gad2+Slc6a6) - Gabr_a4b3g2	GABA-A	Non-protein Signaling	PMID: 34417930;PMID: 23038269
I.Dach1+	I.Sst+	GABA-GAD2_SLC6A6	GABR_A4B3G2	0.0281165	0	GABA-A-GAD2_SLC6A6_GABR_A4B3G2	GABA-A-(Gad2+Slc6a6) - Gabr_a4b3g2	GABA-A	Non-protein Signaling	PMID: 34417930;PMID: 23038269
I.Gly/Gaba 1	I.Sst+	GABA-GAD2_SLC6A6	GABR_A4B3G2	0.0228804	0	GABA-A-GAD2_SLC6A6_GABR_A4B3G2	GABA-A-(Gad2+Slc6a6) - Gabr_a4b3g2	GABA-A	Non-protein Signaling	PMID: 34417930;PMID: 23038269
I.Gly/Gaba 2	I.Sst+	GABA-GAD2_SLC6A6	GABR_A4B3G2	0.021899	0.01	GABA-A-GAD2_SLC6A6_GABR_A4B3G2	GABA-A-(Gad2+Slc6a6) - Gabr_a4b3g2	GABA-A	Non-protein Signaling	PMID: 34417930;PMID: 23038269
I.Vip+	I.Pvalb+	GABA-GAD2_SLC6A6	GABR_A4B3G2	0.0264224	0	GABA-A-GAD2_SLC6A6_GABR_A4B3G2	GABA-A-(Gad2+Slc6a6) - Gabr_a4b3g2	GABA-A	Non-protein Signaling	PMID: 34417930;PMID: 23038269
I.Sst+	I.Pvalb+	GABA-GAD2_SLC6A6	GABR_A4B3G2	0.031123	0	GABA-A-GAD2_SLC6A6_GABR_A4B3G2	GABA-A-(Gad2+Slc6a6) - Gabr_a4b3g2	GABA-A	Non-protein Signaling	PMID: 34417930;PMID: 23038269
I.Pvalb+	I.Pvalb+	GABA-GAD2_SLC6A6	GABR_A4B3G2	0.0420915	0	GABA-A-GAD2_SLC6A6_GABR_A4B3G2	GABA-A-(Gad2+Slc6a6) - Gabr_a4b3g2	GABA-A	Non-protein Signaling	PMID: 34417930;PMID: 23038269
I.Dach1+	I.Pvalb+	GABA-GAD2_SLC6A6	GABR_A4B3G2	0.051883	0	GABA-A-GAD2_SLC6A6_GABR_A4B3G2	GABA-A-(Gad2+Slc6a6) - Gabr_a4b3g2	GABA-A	Non-protein Signaling	PMID: 34417930;PMID: 23038269
I.Gly/Gaba 1	I.Pvalb+	GABA-GAD2_SLC6A6	GABR_A4B3G2	0.042414	0	GABA-A-GAD2_SLC6A6_GABR_A4B3G2	GABA-A-(Gad2+Slc6a6) - Gabr_a4b3g2	GABA-A	Non-protein Signaling	PMID: 34417930;PMID: 23038269
I.Gly/Gaba 2	I.Pvalb+	GABA-GAD2_SLC6A6	GABR_A4B3G2	0.0406297	0	GABA-A-GAD2_SLC6A6_GABR_A4B3G2	GABA-A-(Gad2+Slc6a6) - Gabr_a4b3g2	GABA-A	Non-protein Signaling	PMID: 34417930;PMID: 23038269
I.Vip+	I.Dach1+	GABA-GAD2_SLC6A6	GABR_A4B3G2	0.028168	0	GABA-A-GAD2_SLC6A6_GABR_A4B3G2	GABA-A-(Gad2+Slc6a6) - Gabr_a4b3g2	GABA-A	Non-protein Signaling	PMID: 34417930;PMID: 23038269
I.Sst+	I.Dach1+	GABA-GAD2_SLC6A6	GABR_A4B3G2	0.0331684	0	GABA-A-GAD2_SLC6A6_GABR_A4B3G2	GABA-A-(Gad2+Slc6a6) - Gabr_a4b3g2	GABA-A	Non-protein Signaling	PMID: 34417930;PMID: 23038269
I.Pvalb+	I.Dach1+	GABA-GAD2_SLC6A6	GABR_A4B3G2	0.0448245	0	GABA-A-GAD2_SLC6A6_GABR_A4B3G2	GABA-A-(Gad2+Slc6a6) - Gabr_a4b3g2	GABA-A	Non-protein Signaling	PMID: 34417930;PMID: 23038269
I.Dach1+	I.Dach1+	GABA-GAD2_SLC6A6	GABR_A4B3G2	0.0552151	0	GABA-A-GAD2_SLC6A6_GABR_A4B3G2	GABA-A-(Gad2+Slc6a6) - Gabr_a4b3g2	GABA-A	Non-protein Signaling	PMID: 34417930;PMID: 23038269
I.Gly/Gaba 1	I.Dach1+	GABA-GAD2_SLC6A6	GABR_A4B3G2	0.045167	0	GABA-A-GAD2_SLC6A6_GABR_A4B3G2	GABA-A-(Gad2+Slc6a6) - Gabr_a4b3g2	GABA-A	Non-protein Signaling	PMID: 34417930;PMID: 23038269
I.Gly/Gaba 2	I.Dach1+	GABA-GAD2_SLC6A6	GABR_A4B3G2	0.043272	0	GABA-A-GAD2_SLC6A6_GABR_A4B3G2	GABA-A-(Gad2+Slc6a6) - Gabr_a4b3g2	GABA-A	Non-protein Signaling	PMID: 34417930;PMID: 23038269
I.Vip+	I.Gly/Gaba 1	GABA-GAD2_SLC6A6	GABR_A4B3G2	0.0208422	0	GABA-A-GAD2_SLC6A6_GABR_A4B3G2	GABA-A-(Gad2+Slc6a6) - Gabr_a4b3g2	GABA-A	Non-protein Signaling	PMID: 34417930;PMID: 23038269
I.Sst+	I.Gly/Gaba 1	GABA-GAD2_SLC6A6	GABR_A4B3G2	0.024575	0	GABA-A-GAD2_SLC6A6_GABR_A4B3G2	GABA-A-(Gad2+Slc6a6) - Gabr_a4b3g2	GABA-A	Non-protein Signaling	PMID: 34417930;PMID: 23038269
I.Pvalb+	I.Gly/Gaba 1	GABA-GAD2_SLC6A6	GABR_A4B3G2	0.0333152	0	GABA-A-GAD2_SLC6A6_GABR_A4B3G2	GABA-A-(Gad2+Slc6a6) - Gabr_a4b3g2	GABA-A	Non-protein Signaling	PMID: 34417930;PMID: 23038269
I.Dach1+	I.Gly/Gaba 1	GABA-GAD2_SLC6A6	GABR_A4B3G2	0.0411529	0	GABA-A-GAD2_SLC6A6_GABR_A4B3G2	GABA-A-(Gad2+Slc6a6) - Gabr_a4b3g2	GABA-A	Non-protein Signaling	PMID: 34417930;PMID: 23038269
I.Gly/Gaba 1	I.Gly/Gaba 1	GABA-GAD2_SLC6A6	GABR_A4B3G2	0.0335729	0	GABA-A-GAD2_SLC6A6_GABR_A4B3G2	GABA-A-(Gad2+Slc6a6) - Gabr_a4b3g2	GABA-A	Non-protein Signaling	PMID: 34417930;PMID: 23038269
I.Gly/Gaba 2	I.Gly/Gaba 1	GABA-GAD2_SLC6A6	GABR_A4B3G2	0.032148	0	GABA-A-GAD2_SLC6A6_GABR_A4B3G2	GABA-A-(Gad2+Slc6a6) - Gabr_a4b3g2	GABA-A	Non-protein Signaling	PMID: 34417930;PMID: 23038269
I.Vip+	I.Gly/Gaba 2	GABA-GAD2_SLC6A6	GABR_A4B3G2	0.0248901	0	GABA-A-GAD2_SLC6A6_GABR_A4B3G2	GABA-A-(Gad2+Slc6a6) - Gabr_a4b3g2	GABA-A	Non-protein Signaling	PMID: 34417930;PMID: 23038269
I.Sst+	I.Gly/Gaba 2	GABA-GAD2_SLC6A6	GABR_A4B3G2	0.0293263	0	GABA-A-GAD2_SLC6A6_GABR_A4B3G2	GABA-A-(Gad2+Slc6a6) - Gabr_a4b3g2	GABA-A	Non-protein Signaling	PMID: 34417930;PMID: 23038269
I.Pvalb+	I.Gly/Gaba 2	GABA-GAD2_SLC6A6	GABR_A4B3G2	0.0396875	0	GABA-A-GAD2_SLC6A6_GABR_A4B3G2	GABA-A-(Gad2+Slc6a6) - Gabr_a4b3g2	GABA-A	Non-protein Signaling	PMID: 34417930;PMID: 23038269
I.Dach1+	I.Gly/Gaba 2	GABA-GAD2_SLC6A6	GABR_A4B3G2	0.0489484	0	GABA-A-GAD2_SLC6A6_GABR_A4B3G2	GABA-A-(Gad2+Slc6a6) - Gabr_a4b3g2	GABA-A	Non-protein Signaling	PMID: 34417930;PMID: 23038269
I.Gly/Gaba 1	I.Gly/Gaba 2	GABA-GAD2_SLC6A6	GABR_A4B3G2	0.0399924	0	GABA-A-GAD2_SLC6A6_GABR_A4B3G2	GABA-A-(Gad2+Slc6a6) - Gabr_a4b3g2	GABA-A	Non-protein Signaling	PMID: 34417930;PMID: 23038269
I.Gly/Gaba 2	I.Gly/Gaba 2	GABA-GAD2_SLC6A6	GABR_A4B3G2	0.0383058	0	GABA-A-GAD2_SLC6A6_GABR_A4B3G2	GABA-A-(Gad2+Slc6a6) - Gabr_a4b3g2	GABA-A	Non-protein Signaling	PMID: 34417930;PMID: 23038269
I.Vip+	Cort2/3	GABA-GAD2_SLC6A6	GABR_A4B3G2	0.023281	0	GABA-A-GAD2_SLC6A6_GABR_A4B3G2	GABA-A-(Gad2+Slc6a6) - Gabr_a4b3g2	GABA-A	Non-protein Signaling	PMID: 34417930;PMID: 23038269
I.Sst+	Cort2/3	GABA-GAD2_SLC6A6	GABR_A4B3G2	0.0274384	0	GABA-A-GAD2_SLC6A6_GABR_A4B3G2	GABA-A-(Gad2+Slc6a6) - Gabr_a4b3g2	GABA-A	Non-protein Signaling	PMID: 34417930;PMID: 23038269
I.Pvalb+	Cort2/3	GABA-GAD2_SLC6A6	GABR_A4B3G2	0.0371581	0	GABA-A-GAD2_SLC6A6_GABR_A4B3G2	GABA-A-(Gad2+Slc6a6) - Gabr_a4b3g2	GABA-A	Non-protein Signaling	PMID: 34417930;PMID: 23038269
I.Dach1+	Cort2/3	GABA-GAD2_SLC6A6	GABR_A4B3G2	0.045857	0	GABA-A-GAD2_SLC6A6_GABR_A4B3G2	GABA-A-(Gad2+Slc6a6) - Gabr_a4b3g2	GABA-A	Non-protein Signaling	PMID: 34417930;PMID: 23038269
I.Gly/Gaba 1	Cort2/3	GABA-GAD2_SLC6A6	GABR_A4B3G2	0.0374443	0	GABA-A-GAD2_SLC6A6_GABR_A4B3G2	GABA-A-(Gad2+Slc6a6) - Gabr_a4b3g2	GABA-A	Non-protein Signaling	PMID: 34417930;PMID: 23038269
I.Gly/Gaba 2	Cort2/3	GABA-GAD2_SLC6A6	GABR_A4B3G2	0.0358612	0	GABA-A-GAD2_SLC6A6_GABR_A4B3G2	GABA-A-(Gad2+Slc6a6) - Gabr_a4b3g2	GABA-A	Non-protein Signaling	PMID: 34417930;PMID: 23038269
I.Vip+	Cort2/3/4	GABA-GAD2_SLC6A6	GABR_A4B3G2	0.0257139	0	GABA-A-GAD2_SLC6A6_GABR_A4B3G2	GABA-A-(Gad2+Slc6a6) - Gabr_a4b3g2	GABA-A	Non-protein Signaling	PMID: 34417930;PMID: 23038269
I.Sst+	Cort2/3/4	GABA-GAD2_SLC6A6	GABR_A4B3G2	0.0302923	0	GABA-A-GAD2_SLC6A6_GABR_A4B3G2	GABA-A-(Gad2+Slc6a6) - Gabr_a4b3g2	GABA-A	Non-protein Signaling	PMID: 34417930;PMID: 23038269
I.Pvalb+	Cort2/3/4	GABA-GAD2_SLC6A6	GABR_A4B3G2	0.0409805	0	GABA-A-GAD2_SLC6A6_GABR_A4B3G2	GABA-A-(Gad2+Slc6a6) - Gabr_a4b3g2	GABA-A	Non-protein Signaling	PMID: 34417930;PMID: 23038269
I.Dach1+	Cort2/3/4	GABA-GAD2_SLC6A6	GABR_A4B3G2	0.0505272	0	GABA-A-GAD2_SLC6A6_GABR_A4B3G2	GABA-A-(Gad2+Slc6a6) - Gabr_a4b3g2	GABA-A	Non-protein Signaling	PMID: 34417930;PMID: 23038269
I.Gly/Gaba 1	Cort2/3/4	GABA-GAD2_SLC6A6	GABR_A4B3G2	0.0412949	0	GABA-A-GAD2_SLC6A6_GABR_A4B3G2	GABA-A-(Gad2+Slc6a6) - Gabr_a4b3g2	GABA-A	Non-protein Signaling	PMID: 34417930;PMID: 23038269
I.Gly/Gaba 2	Cort2/3/4	GABA-GAD2_SLC6A6	GABR_A4B3G2	0.0395557	0	GABA-A-GAD2_SLC6A6_GABR_A4B3G2	GABA-A-(Gad2+Slc6a6) - Gabr_a4b3g2	GABA-A	Non-protein Signaling	PMID: 34417930;PMID: 23038269
I.Vip+	Cort4/5	GABA-GAD2_SLC6A6	GABR_A4B3G2	0.0275111	0	GABA-A-GAD2_SLC6A6_GABR_A4B3G2	GABA-A-(Gad2+Slc6a6) - Gabr_a4b3g2	GABA-A	Non-protein Signaling	PMID: 34417930;PMID: 23038269
I.Sst+	Cort4/5	GABA-GAD2_SLC6A6	GABR_A4B3G2	0.0323989	0	GABA-A-GAD2_SLC6A6_GABR_A4B3G2	GABA-A-(Gad2+Slc6a6) - Gabr_a4b3g2	GABA-A	Non-protein Signaling	PMID: 34417930;PMID: 23038269
I.Pvalb+	Cort4/5	GABA-GAD2_SLC6A6	GABR_A4B3G2	0.0437967	0	GABA-A-GAD2_SLC6A6_GABR_A4B3G2	GABA-A-(Gad2+Slc6a6) - Gabr_a4b3g2	GABA-A	Non-protein Signaling	PMID: 34417930;PMID: 23038269
I.Dach1+	Cort4/5	GABA-GAD2_SLC6A6	GABR_A4B3G2	0.0539626	0	GABA-A-GAD2_SLC6A6_GABR_A4B3G2	GABA-A-(Gad2+Slc6a6) - Gabr_a4b3g2	GABA-A	Non-protein Signaling	PMID: 34417930;PMID: 23038269
I.Gly/Gaba 1	Cort4/5	GABA-GAD2_SLC6A6	GABR_A4B3G2	0.0441317	0	GABA-A-GAD2_SLC6A6_GABR_A4B3G2	GABA-A-(Gad2+Slc6a6) - Gabr_a4b3g2	GABA-A	Non-protein Signaling	PMID: 34417930;PMID: 23038269
I.Gly/Gaba 2	Cort4/5	GABA-GAD2_SLC6A6	GABR_A4B3G2	0.0422783	0	GABA-A-GAD2_SLC6A6_GABR_A4B3G2	GABA-A-(Gad2+Slc6a6) - Gabr_a4b3g2	GABA-A	Non-protein Signaling	PMID: 34417930;PMID: 23038269
I.Pvalb+	Cort4/5 F.Dominant	GABA-GAD2_SLC6A6	GABR_A4B3G2	0.0231764	0	GABA-A-GAD2_SLC6A6_GABR_A4B3G2	GABA-A-(Gad2+Slc6a6) - Gabr_a4b3g2	GABA-A	Non-protein Signaling	PMID: 34417930;PMID: 23038269
I.Dach1+	Cort4/5 F.Dominant	GABA-GAD2_SLC6A6	GABR_A4B3G2	0.0286996	0	GABA-A-GAD2_SLC6A6_GABR_A4B3G2	GABA-A-(Gad2+Slc6a6) - Gabr_a4b3g2	GABA-A	Non-protein Signaling	PMID: 34417930;PMID: 23038269
I.Gly/Gaba 1	Cort4/5 F.Dominant	GABA-GAD2_SLC6A6	GABR_A4B3G2	0.0233575	0	GABA-A-GAD2_SLC6A6_GABR_A4B3G2	GABA-A-(Gad2+Slc6a6) - Gabr_a4b3g2	GABA-A	Non-protein Signaling	PMID: 34417930;PMID: 23038269
I.Gly/Gaba 2	Cort4/5 F.Dominant	GABA-GAD2_SLC6A6	GABR_A4B3G2	0.0223561	0	GABA-A-GAD2_SLC6A6_GABR_A4B3G2	GABA-A-(Gad2+Slc6a6) - Gabr_a4b3g2	GABA-A	Non-protein Signaling	PMID: 34417930;PMID: 23038269
I.Vip+	Cort5	GABA-GAD2_SLC6A6	GABR_A4B3G2	0.0217168	0	GABA-A-GAD2_SLC6A6_GABR_A4B3G2	GABA-A-(Gad2+Slc6a6) - Gabr_a4b3g2	GABA-A	Non-protein Signaling	PMID: 34417930;PMID: 23038269
I.Sst+	Cort5	GABA-GAD2_SLC6A6	GABR_A4B3G2	0.0256022	0	GABA-A-GAD2_SLC6A6_GABR_A4B3G2	GABA-A-(Gad2+Slc6a6) - Gabr_a4b3g2	GABA-A	Non-protein Signaling	PMID: 34417930;PMID: 23038269
I.Pvalb+	Cort5	GABA-GAD2_SLC6A6	GABR_A4B3G2	0.0346947	0	GABA-A-GAD2_SLC6A6_GABR_A4B3G2	GABA-A-(Gad2+Slc6a6) - Gabr_a4b3g2	GABA-A	Non-protein Signaling	PMID: 34417930;PMID: 23038269
I.Dach1+	Cort5	GABA-GAD2_SLC6A6	GABR_A4B3G2	0.0428425	0	GABA-A-GAD2_SLC6A6_GABR_A4B3G2	GABA-A-(Gad2+Slc6a6) - Gabr_a4b3g2	GABA-A	Non-protein Signaling	PMID: 34417930;PMID: 23038269
I.Gly/Gaba 1	Cort5	GABA-GAD2_SLC6A6	GABR_A4B3G2	0.0349626	0	GABA-A-GAD2_SLC6A6_GABR_A4B3G2	GABA-A-(Gad2+Slc6a6) - Gabr_a4b3g2	GABA-A	Non-protein Signaling	PMID: 34417930;PMID: 23038269
I.Gly/Gaba 2	Cort5	GABA-GAD2_SLC6A6	GABR_A4B3G2	0.0334808	0	GABA-A-GAD2_SLC6A6_GABR_A4B3G2	GABA-A-(Gad2+Slc6a6) - Gabr_a4b3g2	GABA-A	Non-protein Signaling	PMID: 34417930;PMID: 23038269
I.Vip+	Cort5/6	GABA-GAD2_SLC6A6	GABR_A4B3G2	0.0220456	0	GABA-A-GAD2_SLC6A6_GABR_A4B3G2	GABA-A-(Gad2+Slc6a6) - Gabr_a4b3g2	GABA-A	Non-protein Signaling	PMID: 34417930;PMID: 23038269
I.Sst+	Cort5/6	GABA-GAD2_SLC6A6	GABR_A4B3G2	0.0259883	0	GABA-A-GAD2_SLC6A6_GABR_A4B3G2	GABA-A-(Gad2+Slc6a6) - Gabr_a4b3g2	GABA-A	Non-protein Signaling	PMID: 34417930;PMID: 23038269
I.Pvalb+	Cort5/6	GABA-GAD2_SLC6A6	GABR_A4B3G2	0.035213	0	GABA-A-GAD2_SLC6A6_GABR_A4B3G2	GABA-A-(Gad2+Slc6a6) - Gabr_a4b3g2	GABA-A	Non-protein Signaling	PMID: 34417930;PMID: 23038269
I.Dach1+	Cort5/6	GABA-GAD2_SLC6A6	GABR_A4B3G2	0.043477	0	GABA-A-GAD2_SLC6A6_GABR_A4B3G2	GABA-A-(Gad2+Slc6a6) - Gabr_a4b3g2	GABA-A	Non-protein Signaling	PMID: 34417930;PMID: 23038269
I.Gly/Gaba 1	Cort5/6	GABA-GAD2_SLC6A6	GABR_A4B3G2	0.0354848	0	GABA-A-GAD2_SLC6A6_GABR_A4B3G2	GABA-A-(Gad2+Slc6a6) - Gabr_a4b3g2	GABA-A	Non-protein Signaling	PMID: 34417930;PMID: 23038269
I.Gly/Gaba 2	Cort5/6	GABA-GAD2_SLC6A6	GABR_A4B3G2	0.0339816	0	GABA-A-GAD2_SLC6A6_GABR_A4B3G2	GABA-A-(Gad2+Slc6a6) - Gabr_a4b3g2	GABA-A	Non-protein Signaling	PMID: 34417930;PMID: 23038269
I.Sst+	Cort6b	GABA-GAD2_SLC6A6	GABR_A4B3G2	0.0183225	0.03	GABA-A-GAD2_SLC6A6_GABR_A4B3G2	GABA-A-(Gad2+Slc6a6) - Gabr_a4b3g2	GABA-A	Non-protein Signaling	PMID: 34417930;PMID: 23038269
I.Pvalb+	Cort6b	GABA-GAD2_SLC6A6	GABR_A4B3G2	0.0248958	0	GABA-A-GAD2_SLC6A6_GABR_A4B3G2	GABA-A-(Gad2+Slc6a6) - Gabr_a4b3g2	GABA-A	Non-protein Signaling	PMID: 34417930;PMID: 23038269
I.Dach1+	Cort6b	GABA-GAD2_SLC6A6	GABR_A4B3G2	0.0308158	0	GABA-A-GAD2_SLC6A6_GABR_A4B3G2	GABA-A-(Gad2+Slc6a6) - Gabr_a4b3g2	GABA-A	Non-protein Signaling	PMID: 34417930;PMID: 23038269
I.Gly/Gaba 1	Cort6b	GABA-GAD2_SLC6A6	GABR_A4B3G2	0.02509	0	GABA-A-GAD2_SLC6A6_GABR_A4B3G2	GABA-A-(Gad2+Slc6a6) - Gabr_a4b3g2	GABA-A	Non-protein Signaling	PMID: 34417930;PMID: 23038269
I.Gly/Gaba 2	Cort6b	GABA-GAD2_SLC6A6	GABR_A4B3G2	0.0240162	0	GABA-A-GAD2_SLC6A6_GABR_A4B3G2	GABA-A-(Gad2+Slc6a6) - Gabr_a4b3g2	GABA-A	Non-protein Signaling	PMID: 34417930;PMID: 23038269
I.Vip+	Cort2/3 MT.specific	GABA-GAD2_SLC6A6	GABR_A4B3G2	0.0237847	0.01	GABA-A-GAD2_SLC6A6_GABR_A4B3G2	GABA-A-(Gad2+Slc6a6) - Gabr_a4b3g2	GABA-A	Non-protein Signaling	PMID: 34417930;PMID: 23038269
I.Sst+	Cort2/3 MT.specific	GABA-GAD2_SLC6A6	GABR_A4B3G2	0.0280295	0	GABA-A-GAD2_SLC6A6_GABR_A4B3G2	GABA-A-(Gad2+Slc6a6) - Gabr_a4b3g2	GABA-A	Non-protein Signaling	PMID: 34417930;PMID: 23038269
I.Pvalb+	Cort2/3 MT.specific	GABA-GAD2_SLC6A6	GABR_A4B3G2	0.0379505	0	GABA-A-GAD2_SLC6A6_GABR_A4B3G2	GABA-A-(Gad2+Slc6a6) - Gabr_a4b3g2	GABA-A	Non-protein Signaling	PMID: 34417930;PMID: 23038269
I.Dach1+	Cort2/3 MT.specific	GABA-GAD2_SLC6A6	GABR_A4B3G2	0.0468258	0	GABA-A-GAD2_SLC6A6_GABR_A4B3G2	GABA-A-(Gad2+Slc6a6) - Gabr_a4b3g2	GABA-A	Non-protein Signaling	PMID: 34417930;PMID: 23038269
I.Gly/Gaba 1	Cort2/3 MT.specific	GABA-GAD2_SLC6A6	GABR_A4B3G2	0.0382425	0	GABA-A-GAD2_SLC6A6_GABR_A4B3G2	GABA-A-(Gad2+Slc6a6) - Gabr_a4b3g2	GABA-A	Non-protein Signaling	PMID: 34417930;PMID: 23038269
I.Gly/Gaba 2	Cort2/3 MT.specific	GABA-GAD2_SLC6A6	GABR_A4B3G2	0.036627	0	GABA-A-GAD2_SLC6A6_GABR_A4B3G2	GABA-A-(Gad2+Slc6a6) - Gabr_a4b3g2	GABA-A	Non-protein Signaling	PMID: 34417930;PMID: 23038269
I.Vip+	Cort4 MT.specific	GABA-GAD2_SLC6A6	GABR_A4B3G2	0.0227426	0	GABA-A-GAD2_SLC6A6_GABR_A4B3G2	GABA-A-(Gad2+Slc6a6) - Gabr_a4b3g2	GABA-A	Non-protein Signaling	PMID: 34417930;PMID: 23038269
I.Sst+	Cort4 MT.specific	GABA-GAD2_SLC6A6	GABR_A4B3G2	0.0268065	0	GABA-A-GAD2_SLC6A6_GABR_A4B3G2	GABA-A-(Gad2+Slc6a6) - Gabr_a4b3g2	GABA-A	Non-protein Signaling	PMID: 34417930;PMID: 23038269
I.Pvalb+	Cort4 MT.specific	GABA-GAD2_SLC6A6	GABR_A4B3G2	0.0363107	0	GABA-A-GAD2_SLC6A6_GABR_A4B3G2	GABA-A-(Gad2+Slc6a6) - Gabr_a4b3g2	GABA-A	Non-protein Signaling	PMID: 34417930;PMID: 23038269
I.Dach1+	Cort4 MT.specific	GABA-GAD2_SLC6A6	GABR_A4B3G2	0.0448204	0	GABA-A-GAD2_SLC6A6_GABR_A4B3G2	GABA-A-(Gad2+Slc6a6) - Gabr_a4b3g2	GABA-A	Non-protein Signaling	PMID: 34417930;PMID: 23038269
I.Gly/Gaba 1	Cort4 MT.specific	GABA-GAD2_SLC6A6	GABR_A4B3G2	0.0365907	0	GABA-A-GAD2_SLC6A6_GABR_A4B3G2	GABA-A-(Gad2+Slc6a6) - Gabr_a4b3g2	GABA-A	Non-protein Signaling	PMID: 34417930;PMID: 23038269
I.Gly/Gaba 2	Cort4 MT.specific	GABA-GAD2_SLC6A6	GABR_A4B3G2	0.0350423	0	GABA-A-GAD2_SLC6A6_GABR_A4B3G2	GABA-A-(Gad2+Slc6a6) - Gabr_a4b3g2	GABA-A	Non-protein Signaling	PMID: 34417930;PMID: 23038269
I.Pvalb+	Olig 1	GABA-GAD2_SLC6A6	GABR_A4B3G2	0.0198834	0	GABA-A-GAD2_SLC6A6_GABR_A4B3G2	GABA-A-(Gad2+Slc6a6) - Gabr_a4b3g2	GABA-A	Non-protein Signaling	PMID: 34417930;PMID: 23038269
I.Dach1+	Olig 1	GABA-GAD2_SLC6A6	GABR_A4B3G2	0.0246417	0	GABA-A-GAD2_SLC6A6_GABR_A4B3G2	GABA-A-(Gad2+Slc6a6) - Gabr_a4b3g2	GABA-A	Non-protein Signaling	PMID: 34417930;PMID: 23038269
I.Gly/Gaba 1	Olig 1	GABA-GAD2_SLC6A6	GABR_A4B3G2	0.0200394	0	GABA-A-GAD2_SLC6A6_GABR_A4B3G2	GABA-A-(Gad2+Slc6a6) - Gabr_a4b3g2	GABA-A	Non-protein Signaling	PMID: 34417930;PMID: 23038269
I.Gly/Gaba 2	Olig 1	GABA-GAD2_SLC6A6	GABR_A4B3G2	0.0191775	0.02	GABA-A-GAD2_SLC6A6_GABR_A4B3G2	GABA-A-(Gad2+Slc6a6) - Gabr_a4b3g2	GABA-A	Non-protein Signaling	PMID: 34417930;PMID: 23038269
I.Dach1+	Olig 2	GABA-GAD2_SLC6A6	GABR_A4B3G2	0.0169031	0	GABA-A-GAD2_SLC6A6_GABR_A4B3G2	GABA-A-(Gad2+Slc6a6) - Gabr_a4b3g2	GABA-A	Non-protein Signaling	PMID: 34417930;PMID: 23038269
I.Sst+	Astro/RadGlia	GABA-GAD2_SLC6A6	GABR_A4B3G2	0.0207187	0	GABA-A-GAD2_SLC6A6_GABR_A4B3G2	GABA-A-(Gad2+Slc6a6) - Gabr_a4b3g2	GABA-A	Non-protein Signaling	PMID: 34417930;PMID: 23038269
I.Pvalb+	Astro/RadGlia	GABA-GAD2_SLC6A6	GABR_A4B3G2	0.0281269	0	GABA-A-GAD2_SLC6A6_GABR_A4B3G2	GABA-A-(Gad2+Slc6a6) - Gabr_a4b3g2	GABA-A	Non-protein Signaling	PMID: 34417930;PMID: 23038269
I.Dach1+	Astro/RadGlia	GABA-GAD2_SLC6A6	GABR_A4B3G2	0.0347879	0	GABA-A-GAD2_SLC6A6_GABR_A4B3G2	GABA-A-(Gad2+Slc6a6) - Gabr_a4b3g2	GABA-A	Non-protein Signaling	PMID: 34417930;PMID: 23038269
I.Gly/Gaba 1	Astro/RadGlia	GABA-GAD2_SLC6A6	GABR_A4B3G2	0.0283456	0	GABA-A-GAD2_SLC6A6_GABR_A4B3G2	GABA-A-(Gad2+Slc6a6) - Gabr_a4b3g2	GABA-A	Non-protein Signaling	PMID: 34417930;PMID: 23038269
I.Gly/Gaba 2	Astro/RadGlia	GABA-GAD2_SLC6A6	GABR_A4B3G2	0.0271363	0	GABA-A-GAD2_SLC6A6_GABR_A4B3G2	GABA-A-(Gad2+Slc6a6) - Gabr_a4b3g2	GABA-A	Non-protein Signaling	PMID: 34417930;PMID: 23038269
I.Vip+	Microglia	GABA-GAD2_SLC6A6	GABR_A4B3G2	0.020902	0	GABA-A-GAD2_SLC6A6_GABR_A4B3G2	GABA-A-(Gad2+Slc6a6) - Gabr_a4b3g2	GABA-A	Non-protein Signaling	PMID: 34417930;PMID: 23038269
I.Sst+	Microglia	GABA-GAD2_SLC6A6	GABR_A4B3G2	0.0246453	0	GABA-A-GAD2_SLC6A6_GABR_A4B3G2	GABA-A-(Gad2+Slc6a6) - Gabr_a4b3g2	GABA-A	Non-protein Signaling	PMID: 34417930;PMID: 23038269
I.Pvalb+	Microglia	GABA-GAD2_SLC6A6	GABR_A4B3G2	0.0334096	0	GABA-A-GAD2_SLC6A6_GABR_A4B3G2	GABA-A-(Gad2+Slc6a6) - Gabr_a4b3g2	GABA-A	Non-protein Signaling	PMID: 34417930;PMID: 23038269
I.Dach1+	Microglia	GABA-GAD2_SLC6A6	GABR_A4B3G2	0.0412686	0	GABA-A-GAD2_SLC6A6_GABR_A4B3G2	GABA-A-(Gad2+Slc6a6) - Gabr_a4b3g2	GABA-A	Non-protein Signaling	PMID: 34417930;PMID: 23038269
I.Gly/Gaba 1	Microglia	GABA-GAD2_SLC6A6	GABR_A4B3G2	0.033668	0	GABA-A-GAD2_SLC6A6_GABR_A4B3G2	GABA-A-(Gad2+Slc6a6) - Gabr_a4b3g2	GABA-A	Non-protein Signaling	PMID: 34417930;PMID: 23038269
I.Gly/Gaba 2	Microglia	GABA-GAD2_SLC6A6	GABR_A4B3G2	0.0322392	0	GABA-A-GAD2_SLC6A6_GABR_A4B3G2	GABA-A-(Gad2+Slc6a6) - Gabr_a4b3g2	GABA-A	Non-protein Signaling	PMID: 34417930;PMID: 23038269
I.Vip+	Endothelial	GABA-GAD2_SLC6A6	GABR_A4B3G2	0.0206612	0	GABA-A-GAD2_SLC6A6_GABR_A4B3G2	GABA-A-(Gad2+Slc6a6) - Gabr_a4b3g2	GABA-A	Non-protein Signaling	PMID: 34417930;PMID: 23038269
I.Sst+	Endothelial	GABA-GAD2_SLC6A6	GABR_A4B3G2	0.0243625	0	GABA-A-GAD2_SLC6A6_GABR_A4B3G2	GABA-A-(Gad2+Slc6a6) - Gabr_a4b3g2	GABA-A	Non-protein Signaling	PMID: 34417930;PMID: 23038269
I.Pvalb+	Endothelial	GABA-GAD2_SLC6A6	GABR_A4B3G2	0.0330296	0	GABA-A-GAD2_SLC6A6_GABR_A4B3G2	GABA-A-(Gad2+Slc6a6) - Gabr_a4b3g2	GABA-A	Non-protein Signaling	PMID: 34417930;PMID: 23038269
I.Dach1+	Endothelial	GABA-GAD2_SLC6A6	GABR_A4B3G2	0.040803	0	GABA-A-GAD2_SLC6A6_GABR_A4B3G2	GABA-A-(Gad2+Slc6a6) - Gabr_a4b3g2	GABA-A	Non-protein Signaling	PMID: 34417930;PMID: 23038269
I.Gly/Gaba 1	Endothelial	GABA-GAD2_SLC6A6	GABR_A4B3G2	0.0332852	0	GABA-A-GAD2_SLC6A6_GABR_A4B3G2	GABA-A-(Gad2+Slc6a6) - Gabr_a4b3g2	GABA-A	Non-protein Signaling	PMID: 34417930;PMID: 23038269
I.Gly/Gaba 2	Endothelial	GABA-GAD2_SLC6A6	GABR_A4B3G2	0.0318721	0	GABA-A-GAD2_SLC6A6_GABR_A4B3G2	GABA-A-(Gad2+Slc6a6) - Gabr_a4b3g2	GABA-A	Non-protein Signaling	PMID: 34417930;PMID: 23038269
I.Vip+	I.Pvalb+	GABA-GAD2_SLC6A6	GABR_A4B3D	0.0125709	0	GABA-A-GAD2_SLC6A6_GABR_A4B3D	GABA-A-(Gad2+Slc6a6) - Gabr_a4b3d	GABA-A	Non-protein Signaling	PMID: 34417930;PMID: 23038269
I.Sst+	I.Pvalb+	GABA-GAD2_SLC6A6	GABR_A4B3D	0.0148448	0	GABA-A-GAD2_SLC6A6_GABR_A4B3D	GABA-A-(Gad2+Slc6a6) - Gabr_a4b3d	GABA-A	Non-protein Signaling	PMID: 34417930;PMID: 23038269
I.Pvalb+	I.Pvalb+	GABA-GAD2_SLC6A6	GABR_A4B3D	0.0201961	0	GABA-A-GAD2_SLC6A6_GABR_A4B3D	GABA-A-(Gad2+Slc6a6) - Gabr_a4b3d	GABA-A	Non-protein Signaling	PMID: 34417930;PMID: 23038269
I.Dach1+	I.Pvalb+	GABA-GAD2_SLC6A6	GABR_A4B3D	0.0250272	0	GABA-A-GAD2_SLC6A6_GABR_A4B3D	GABA-A-(Gad2+Slc6a6) - Gabr_a4b3d	GABA-A	Non-protein Signaling	PMID: 34417930;PMID: 23038269
I.Gly/Gaba 1	I.Pvalb+	GABA-GAD2_SLC6A6	GABR_A4B3D	0.0203544	0	GABA-A-GAD2_SLC6A6_GABR_A4B3D	GABA-A-(Gad2+Slc6a6) - Gabr_a4b3d	GABA-A	Non-protein Signaling	PMID: 34417930;PMID: 23038269
I.Gly/Gaba 2	I.Pvalb+	GABA-GAD2_SLC6A6	GABR_A4B3D	0.0194792	0	GABA-A-GAD2_SLC6A6_GABR_A4B3D	GABA-A-(Gad2+Slc6a6) - Gabr_a4b3d	GABA-A	Non-protein Signaling	PMID: 34417930;PMID: 23038269
I.Vip+	I.Dach1+	GABA-GAD2_SLC6A6	GABR_A4B3D	0.0180839	0	GABA-A-GAD2_SLC6A6_GABR_A4B3D	GABA-A-(Gad2+Slc6a6) - Gabr_a4b3d	GABA-A	Non-protein Signaling	PMID: 34417930;PMID: 23038269
I.Sst+	I.Dach1+	GABA-GAD2_SLC6A6	GABR_A4B3D	0.0213335	0	GABA-A-GAD2_SLC6A6_GABR_A4B3D	GABA-A-(Gad2+Slc6a6) - Gabr_a4b3d	GABA-A	Non-protein Signaling	PMID: 34417930;PMID: 23038269
I.Pvalb+	I.Dach1+	GABA-GAD2_SLC6A6	GABR_A4B3D	0.028955	0	GABA-A-GAD2_SLC6A6_GABR_A4B3D	GABA-A-(Gad2+Slc6a6) - Gabr_a4b3d	GABA-A	Non-protein Signaling	PMID: 34417930;PMID: 23038269
I.Dach1+	I.Dach1+	GABA-GAD2_SLC6A6	GABR_A4B3D	0.0358049	0	GABA-A-GAD2_SLC6A6_GABR_A4B3D	GABA-A-(Gad2+Slc6a6) - Gabr_a4b3d	GABA-A	Non-protein Signaling	PMID: 34417930;PMID: 23038269
I.Gly/Gaba 1	I.Dach1+	GABA-GAD2_SLC6A6	GABR_A4B3D	0.02918	0	GABA-A-GAD2_SLC6A6_GABR_A4B3D	GABA-A-(Gad2+Slc6a6) - Gabr_a4b3d	GABA-A	Non-protein Signaling	PMID: 34417930;PMID: 23038269
I.Gly/Gaba 2	I.Dach1+	GABA-GAD2_SLC6A6	GABR_A4B3D	0.0279362	0	GABA-A-GAD2_SLC6A6_GABR_A4B3D	GABA-A-(Gad2+Slc6a6) - Gabr_a4b3d	GABA-A	Non-protein Signaling	PMID: 34417930;PMID: 23038269
I.Vip+	Cort2/3/4	GABA-GAD2_SLC6A6	GABR_A4B3D	0.0140576	0	GABA-A-GAD2_SLC6A6_GABR_A4B3D	GABA-A-(Gad2+Slc6a6) - Gabr_a4b3d	GABA-A	Non-protein Signaling	PMID: 34417930;PMID: 23038269
I.Sst+	Cort2/3/4	GABA-GAD2_SLC6A6	GABR_A4B3D	0.0165959	0	GABA-A-GAD2_SLC6A6_GABR_A4B3D	GABA-A-(Gad2+Slc6a6) - Gabr_a4b3d	GABA-A	Non-protein Signaling	PMID: 34417930;PMID: 23038269
I.Pvalb+	Cort2/3/4	GABA-GAD2_SLC6A6	GABR_A4B3D	0.022564	0	GABA-A-GAD2_SLC6A6_GABR_A4B3D	GABA-A-(Gad2+Slc6a6) - Gabr_a4b3d	GABA-A	Non-protein Signaling	PMID: 34417930;PMID: 23038269
I.Dach1+	Cort2/3/4	GABA-GAD2_SLC6A6	GABR_A4B3D	0.0279454	0	GABA-A-GAD2_SLC6A6_GABR_A4B3D	GABA-A-(Gad2+Slc6a6) - Gabr_a4b3d	GABA-A	Non-protein Signaling	PMID: 34417930;PMID: 23038269
I.Gly/Gaba 1	Cort2/3/4	GABA-GAD2_SLC6A6	GABR_A4B3D	0.0227404	0	GABA-A-GAD2_SLC6A6_GABR_A4B3D	GABA-A-(Gad2+Slc6a6) - Gabr_a4b3d	GABA-A	Non-protein Signaling	PMID: 34417930;PMID: 23038269
I.Gly/Gaba 2	Cort2/3/4	GABA-GAD2_SLC6A6	GABR_A4B3D	0.0217649	0	GABA-A-GAD2_SLC6A6_GABR_A4B3D	GABA-A-(Gad2+Slc6a6) - Gabr_a4b3d	GABA-A	Non-protein Signaling	PMID: 34417930;PMID: 23038269
I.Vip+	I.Pvalb+	GABA-GAD2_SLC6A6	GABR_A4B2D	0.0118807	0	GABA-A-GAD2_SLC6A6_GABR_A4B2D	GABA-A-(Gad2+Slc6a6) - Gabr_a4b2d	GABA-A	Non-protein Signaling	PMID: 34417930;PMID: 23038269
I.Sst+	I.Pvalb+	GABA-GAD2_SLC6A6	GABR_A4B2D	0.0140315	0	GABA-A-GAD2_SLC6A6_GABR_A4B2D	GABA-A-(Gad2+Slc6a6) - Gabr_a4b2d	GABA-A	Non-protein Signaling	PMID: 34417930;PMID: 23038269
I.Pvalb+	I.Pvalb+	GABA-GAD2_SLC6A6	GABR_A4B2D	0.0190953	0	GABA-A-GAD2_SLC6A6_GABR_A4B2D	GABA-A-(Gad2+Slc6a6) - Gabr_a4b2d	GABA-A	Non-protein Signaling	PMID: 34417930;PMID: 23038269
I.Dach1+	I.Pvalb+	GABA-GAD2_SLC6A6	GABR_A4B2D	0.0236695	0	GABA-A-GAD2_SLC6A6_GABR_A4B2D	GABA-A-(Gad2+Slc6a6) - Gabr_a4b2d	GABA-A	Non-protein Signaling	PMID: 34417930;PMID: 23038269
I.Gly/Gaba 1	I.Pvalb+	GABA-GAD2_SLC6A6	GABR_A4B2D	0.0192452	0	GABA-A-GAD2_SLC6A6_GABR_A4B2D	GABA-A-(Gad2+Slc6a6) - Gabr_a4b2d	GABA-A	Non-protein Signaling	PMID: 34417930;PMID: 23038269
I.Gly/Gaba 2	I.Pvalb+	GABA-GAD2_SLC6A6	GABR_A4B2D	0.0184168	0	GABA-A-GAD2_SLC6A6_GABR_A4B2D	GABA-A-(Gad2+Slc6a6) - Gabr_a4b2d	GABA-A	Non-protein Signaling	PMID: 34417930;PMID: 23038269
I.Vip+	I.Dach1+	GABA-GAD2_SLC6A6	GABR_A4B2D	0.0148632	0	GABA-A-GAD2_SLC6A6_GABR_A4B2D	GABA-A-(Gad2+Slc6a6) - Gabr_a4b2d	GABA-A	Non-protein Signaling	PMID: 34417930;PMID: 23038269
I.Sst+	I.Dach1+	GABA-GAD2_SLC6A6	GABR_A4B2D	0.0175444	0	GABA-A-GAD2_SLC6A6_GABR_A4B2D	GABA-A-(Gad2+Slc6a6) - Gabr_a4b2d	GABA-A	Non-protein Signaling	PMID: 34417930;PMID: 23038269
I.Pvalb+	I.Dach1+	GABA-GAD2_SLC6A6	GABR_A4B2D	0.0238452	0	GABA-A-GAD2_SLC6A6_GABR_A4B2D	GABA-A-(Gad2+Slc6a6) - Gabr_a4b2d	GABA-A	Non-protein Signaling	PMID: 34417930;PMID: 23038269
I.Dach1+	I.Dach1+	GABA-GAD2_SLC6A6	GABR_A4B2D	0.0295231	0	GABA-A-GAD2_SLC6A6_GABR_A4B2D	GABA-A-(Gad2+Slc6a6) - Gabr_a4b2d	GABA-A	Non-protein Signaling	PMID: 34417930;PMID: 23038269
I.Gly/Gaba 1	I.Dach1+	GABA-GAD2_SLC6A6	GABR_A4B2D	0.0240315	0	GABA-A-GAD2_SLC6A6_GABR_A4B2D	GABA-A-(Gad2+Slc6a6) - Gabr_a4b2d	GABA-A	Non-protein Signaling	PMID: 34417930;PMID: 23038269
I.Gly/Gaba 2	I.Dach1+	GABA-GAD2_SLC6A6	GABR_A4B2D	0.0230019	0	GABA-A-GAD2_SLC6A6_GABR_A4B2D	GABA-A-(Gad2+Slc6a6) - Gabr_a4b2d	GABA-A	Non-protein Signaling	PMID: 34417930;PMID: 23038269
I.Vip+	Cort2/3/4	GABA-GAD2_SLC6A6	GABR_A4B2D	0.0122415	0	GABA-A-GAD2_SLC6A6_GABR_A4B2D	GABA-A-(Gad2+Slc6a6) - Gabr_a4b2d	GABA-A	Non-protein Signaling	PMID: 34417930;PMID: 23038269
I.Sst+	Cort2/3/4	GABA-GAD2_SLC6A6	GABR_A4B2D	0.0144567	0	GABA-A-GAD2_SLC6A6_GABR_A4B2D	GABA-A-(Gad2+Slc6a6) - Gabr_a4b2d	GABA-A	Non-protein Signaling	PMID: 34417930;PMID: 23038269
I.Pvalb+	Cort2/3/4	GABA-GAD2_SLC6A6	GABR_A4B2D	0.0196709	0	GABA-A-GAD2_SLC6A6_GABR_A4B2D	GABA-A-(Gad2+Slc6a6) - Gabr_a4b2d	GABA-A	Non-protein Signaling	PMID: 34417930;PMID: 23038269
I.Dach1+	Cort2/3/4	GABA-GAD2_SLC6A6	GABR_A4B2D	0.0243796	0	GABA-A-GAD2_SLC6A6_GABR_A4B2D	GABA-A-(Gad2+Slc6a6) - Gabr_a4b2d	GABA-A	Non-protein Signaling	PMID: 34417930;PMID: 23038269
I.Gly/Gaba 1	Cort2/3/4	GABA-GAD2_SLC6A6	GABR_A4B2D	0.0198252	0	GABA-A-GAD2_SLC6A6_GABR_A4B2D	GABA-A-(Gad2+Slc6a6) - Gabr_a4b2d	GABA-A	Non-protein Signaling	PMID: 34417930;PMID: 23038269
I.Gly/Gaba 2	Cort2/3/4	GABA-GAD2_SLC6A6	GABR_A4B2D	0.0189723	0	GABA-A-GAD2_SLC6A6_GABR_A4B2D	GABA-A-(Gad2+Slc6a6) - Gabr_a4b2d	GABA-A	Non-protein Signaling	PMID: 34417930;PMID: 23038269
I.Vip+	I.Pvalb+	GABA-GAD2_SLC6A6	GABR_A5B3G2	0.0130467	0	GABA-A-GAD2_SLC6A6_GABR_A5B3G2	GABA-A-(Gad2+Slc6a6) - Gabr_a5b3g2	GABA-A	Non-protein Signaling	PMID: 34417930;PMID: 23038269
I.Sst+	I.Pvalb+	GABA-GAD2_SLC6A6	GABR_A5B3G2	0.0154053	0	GABA-A-GAD2_SLC6A6_GABR_A5B3G2	GABA-A-(Gad2+Slc6a6) - Gabr_a5b3g2	GABA-A	Non-protein Signaling	PMID: 34417930;PMID: 23038269
I.Pvalb+	I.Pvalb+	GABA-GAD2_SLC6A6	GABR_A5B3G2	0.0209543	0	GABA-A-GAD2_SLC6A6_GABR_A5B3G2	GABA-A-(Gad2+Slc6a6) - Gabr_a5b3g2	GABA-A	Non-protein Signaling	PMID: 34417930;PMID: 23038269
I.Dach1+	I.Pvalb+	GABA-GAD2_SLC6A6	GABR_A5B3G2	0.0259621	0	GABA-A-GAD2_SLC6A6_GABR_A5B3G2	GABA-A-(Gad2+Slc6a6) - Gabr_a5b3g2	GABA-A	Non-protein Signaling	PMID: 34417930;PMID: 23038269
I.Gly/Gaba 1	I.Pvalb+	GABA-GAD2_SLC6A6	GABR_A5B3G2	0.0211185	0	GABA-A-GAD2_SLC6A6_GABR_A5B3G2	GABA-A-(Gad2+Slc6a6) - Gabr_a5b3g2	GABA-A	Non-protein Signaling	PMID: 34417930;PMID: 23038269
I.Gly/Gaba 2	I.Pvalb+	GABA-GAD2_SLC6A6	GABR_A5B3G2	0.0202111	0	GABA-A-GAD2_SLC6A6_GABR_A5B3G2	GABA-A-(Gad2+Slc6a6) - Gabr_a5b3g2	GABA-A	Non-protein Signaling	PMID: 34417930;PMID: 23038269
I.Vip+	I.Gly/Gaba 1	GABA-GAD2_SLC6A6	GABR_A5B3G2	0.0112183	0	GABA-A-GAD2_SLC6A6_GABR_A5B3G2	GABA-A-(Gad2+Slc6a6) - Gabr_a5b3g2	GABA-A	Non-protein Signaling	PMID: 34417930;PMID: 23038269
I.Sst+	I.Gly/Gaba 1	GABA-GAD2_SLC6A6	GABR_A5B3G2	0.0132509	0	GABA-A-GAD2_SLC6A6_GABR_A5B3G2	GABA-A-(Gad2+Slc6a6) - Gabr_a5b3g2	GABA-A	Non-protein Signaling	PMID: 34417930;PMID: 23038269
I.Pvalb+	I.Gly/Gaba 1	GABA-GAD2_SLC6A6	GABR_A5B3G2	0.0180381	0	GABA-A-GAD2_SLC6A6_GABR_A5B3G2	GABA-A-(Gad2+Slc6a6) - Gabr_a5b3g2	GABA-A	Non-protein Signaling	PMID: 34417930;PMID: 23038269
I.Dach1+	I.Gly/Gaba 1	GABA-GAD2_SLC6A6	GABR_A5B3G2	0.0223648	0	GABA-A-GAD2_SLC6A6_GABR_A5B3G2	GABA-A-(Gad2+Slc6a6) - Gabr_a5b3g2	GABA-A	Non-protein Signaling	PMID: 34417930;PMID: 23038269
I.Gly/Gaba 1	I.Gly/Gaba 1	GABA-GAD2_SLC6A6	GABR_A5B3G2	0.0181798	0	GABA-A-GAD2_SLC6A6_GABR_A5B3G2	GABA-A-(Gad2+Slc6a6) - Gabr_a5b3g2	GABA-A	Non-protein Signaling	PMID: 34417930;PMID: 23038269
I.Gly/Gaba 2	I.Gly/Gaba 1	GABA-GAD2_SLC6A6	GABR_A5B3G2	0.0173965	0	GABA-A-GAD2_SLC6A6_GABR_A5B3G2	GABA-A-(Gad2+Slc6a6) - Gabr_a5b3g2	GABA-A	Non-protein Signaling	PMID: 34417930;PMID: 23038269
I.Vip+	I.Gly/Gaba 2	GABA-GAD2_SLC6A6	GABR_A5B3G2	0.0152734	0	GABA-A-GAD2_SLC6A6_GABR_A5B3G2	GABA-A-(Gad2+Slc6a6) - Gabr_a5b3g2	GABA-A	Non-protein Signaling	PMID: 34417930;PMID: 23038269
I.Sst+	I.Gly/Gaba 2	GABA-GAD2_SLC6A6	GABR_A5B3G2	0.0180272	0	GABA-A-GAD2_SLC6A6_GABR_A5B3G2	GABA-A-(Gad2+Slc6a6) - Gabr_a5b3g2	GABA-A	Non-protein Signaling	PMID: 34417930;PMID: 23038269
I.Pvalb+	I.Gly/Gaba 2	GABA-GAD2_SLC6A6	GABR_A5B3G2	0.0244972	0	GABA-A-GAD2_SLC6A6_GABR_A5B3G2	GABA-A-(Gad2+Slc6a6) - Gabr_a5b3g2	GABA-A	Non-protein Signaling	PMID: 34417930;PMID: 23038269
I.Dach1+	I.Gly/Gaba 2	GABA-GAD2_SLC6A6	GABR_A5B3G2	0.0303254	0	GABA-A-GAD2_SLC6A6_GABR_A5B3G2	GABA-A-(Gad2+Slc6a6) - Gabr_a5b3g2	GABA-A	Non-protein Signaling	PMID: 34417930;PMID: 23038269
I.Gly/Gaba 1	I.Gly/Gaba 2	GABA-GAD2_SLC6A6	GABR_A5B3G2	0.0246884	0	GABA-A-GAD2_SLC6A6_GABR_A5B3G2	GABA-A-(Gad2+Slc6a6) - Gabr_a5b3g2	GABA-A	Non-protein Signaling	PMID: 34417930;PMID: 23038269
I.Gly/Gaba 2	I.Gly/Gaba 2	GABA-GAD2_SLC6A6	GABR_A5B3G2	0.0236313	0	GABA-A-GAD2_SLC6A6_GABR_A5B3G2	GABA-A-(Gad2+Slc6a6) - Gabr_a5b3g2	GABA-A	Non-protein Signaling	PMID: 34417930;PMID: 23038269
I.Vip+	Cort2/3	GABA-GAD2_SLC6A6	GABR_A5B3G2	0.0215874	0	GABA-A-GAD2_SLC6A6_GABR_A5B3G2	GABA-A-(Gad2+Slc6a6) - Gabr_a5b3g2	GABA-A	Non-protein Signaling	PMID: 34417930;PMID: 23038269
I.Sst+	Cort2/3	GABA-GAD2_SLC6A6	GABR_A5B3G2	0.0254503	0	GABA-A-GAD2_SLC6A6_GABR_A5B3G2	GABA-A-(Gad2+Slc6a6) - Gabr_a5b3g2	GABA-A	Non-protein Signaling	PMID: 34417930;PMID: 23038269
I.Pvalb+	Cort2/3	GABA-GAD2_SLC6A6	GABR_A5B3G2	0.0344908	0	GABA-A-GAD2_SLC6A6_GABR_A5B3G2	GABA-A-(Gad2+Slc6a6) - Gabr_a5b3g2	GABA-A	Non-protein Signaling	PMID: 34417930;PMID: 23038269
I.Dach1+	Cort2/3	GABA-GAD2_SLC6A6	GABR_A5B3G2	0.0425928	0	GABA-A-GAD2_SLC6A6_GABR_A5B3G2	GABA-A-(Gad2+Slc6a6) - Gabr_a5b3g2	GABA-A	Non-protein Signaling	PMID: 34417930;PMID: 23038269
I.Gly/Gaba 1	Cort2/3	GABA-GAD2_SLC6A6	GABR_A5B3G2	0.0347572	0	GABA-A-GAD2_SLC6A6_GABR_A5B3G2	GABA-A-(Gad2+Slc6a6) - Gabr_a5b3g2	GABA-A	Non-protein Signaling	PMID: 34417930;PMID: 23038269
I.Gly/Gaba 2	Cort2/3	GABA-GAD2_SLC6A6	GABR_A5B3G2	0.0332838	0	GABA-A-GAD2_SLC6A6_GABR_A5B3G2	GABA-A-(Gad2+Slc6a6) - Gabr_a5b3g2	GABA-A	Non-protein Signaling	PMID: 34417930;PMID: 23038269
I.Vip+	Cort4/5	GABA-GAD2_SLC6A6	GABR_A5B3G2	0.0152171	0	GABA-A-GAD2_SLC6A6_GABR_A5B3G2	GABA-A-(Gad2+Slc6a6) - Gabr_a5b3g2	GABA-A	Non-protein Signaling	PMID: 34417930;PMID: 23038269
I.Sst+	Cort4/5	GABA-GAD2_SLC6A6	GABR_A5B3G2	0.017961	0	GABA-A-GAD2_SLC6A6_GABR_A5B3G2	GABA-A-(Gad2+Slc6a6) - Gabr_a5b3g2	GABA-A	Non-protein Signaling	PMID: 34417930;PMID: 23038269
I.Pvalb+	Cort4/5	GABA-GAD2_SLC6A6	GABR_A5B3G2	0.0244078	0	GABA-A-GAD2_SLC6A6_GABR_A5B3G2	GABA-A-(Gad2+Slc6a6) - Gabr_a5b3g2	GABA-A	Non-protein Signaling	PMID: 34417930;PMID: 23038269
I.Dach1+	Cort4/5	GABA-GAD2_SLC6A6	GABR_A5B3G2	0.0302154	0	GABA-A-GAD2_SLC6A6_GABR_A5B3G2	GABA-A-(Gad2+Slc6a6) - Gabr_a5b3g2	GABA-A	Non-protein Signaling	PMID: 34417930;PMID: 23038269
I.Gly/Gaba 1	Cort4/5	GABA-GAD2_SLC6A6	GABR_A5B3G2	0.0245983	0	GABA-A-GAD2_SLC6A6_GABR_A5B3G2	GABA-A-(Gad2+Slc6a6) - Gabr_a5b3g2	GABA-A	Non-protein Signaling	PMID: 34417930;PMID: 23038269
I.Gly/Gaba 2	Cort4/5	GABA-GAD2_SLC6A6	GABR_A5B3G2	0.023545	0	GABA-A-GAD2_SLC6A6_GABR_A5B3G2	GABA-A-(Gad2+Slc6a6) - Gabr_a5b3g2	GABA-A	Non-protein Signaling	PMID: 34417930;PMID: 23038269
I.Vip+	Cort5	GABA-GAD2_SLC6A6	GABR_A5B3G2	0.0141572	0	GABA-A-GAD2_SLC6A6_GABR_A5B3G2	GABA-A-(Gad2+Slc6a6) - Gabr_a5b3g2	GABA-A	Non-protein Signaling	PMID: 34417930;PMID: 23038269
I.Sst+	Cort5	GABA-GAD2_SLC6A6	GABR_A5B3G2	0.0167132	0	GABA-A-GAD2_SLC6A6_GABR_A5B3G2	GABA-A-(Gad2+Slc6a6) - Gabr_a5b3g2	GABA-A	Non-protein Signaling	PMID: 34417930;PMID: 23038269
I.Pvalb+	Cort5	GABA-GAD2_SLC6A6	GABR_A5B3G2	0.0227224	0	GABA-A-GAD2_SLC6A6_GABR_A5B3G2	GABA-A-(Gad2+Slc6a6) - Gabr_a5b3g2	GABA-A	Non-protein Signaling	PMID: 34417930;PMID: 23038269
I.Dach1+	Cort5	GABA-GAD2_SLC6A6	GABR_A5B3G2	0.0281406	0	GABA-A-GAD2_SLC6A6_GABR_A5B3G2	GABA-A-(Gad2+Slc6a6) - Gabr_a5b3g2	GABA-A	Non-protein Signaling	PMID: 34417930;PMID: 23038269
I.Gly/Gaba 1	Cort5	GABA-GAD2_SLC6A6	GABR_A5B3G2	0.0229001	0	GABA-A-GAD2_SLC6A6_GABR_A5B3G2	GABA-A-(Gad2+Slc6a6) - Gabr_a5b3g2	GABA-A	Non-protein Signaling	PMID: 34417930;PMID: 23038269
I.Gly/Gaba 2	Cort5	GABA-GAD2_SLC6A6	GABR_A5B3G2	0.0219179	0	GABA-A-GAD2_SLC6A6_GABR_A5B3G2	GABA-A-(Gad2+Slc6a6) - Gabr_a5b3g2	GABA-A	Non-protein Signaling	PMID: 34417930;PMID: 23038269
I.Vip+	Cort5/6	GABA-GAD2_SLC6A6	GABR_A5B3G2	0.0149409	0	GABA-A-GAD2_SLC6A6_GABR_A5B3G2	GABA-A-(Gad2+Slc6a6) - Gabr_a5b3g2	GABA-A	Non-protein Signaling	PMID: 34417930;PMID: 23038269
I.Sst+	Cort5/6	GABA-GAD2_SLC6A6	GABR_A5B3G2	0.0176358	0	GABA-A-GAD2_SLC6A6_GABR_A5B3G2	GABA-A-(Gad2+Slc6a6) - Gabr_a5b3g2	GABA-A	Non-protein Signaling	PMID: 34417930;PMID: 23038269
I.Pvalb+	Cort5/6	GABA-GAD2_SLC6A6	GABR_A5B3G2	0.0239687	0	GABA-A-GAD2_SLC6A6_GABR_A5B3G2	GABA-A-(Gad2+Slc6a6) - Gabr_a5b3g2	GABA-A	Non-protein Signaling	PMID: 34417930;PMID: 23038269
I.Dach1+	Cort5/6	GABA-GAD2_SLC6A6	GABR_A5B3G2	0.029675	0	GABA-A-GAD2_SLC6A6_GABR_A5B3G2	GABA-A-(Gad2+Slc6a6) - Gabr_a5b3g2	GABA-A	Non-protein Signaling	PMID: 34417930;PMID: 23038269
I.Gly/Gaba 1	Cort5/6	GABA-GAD2_SLC6A6	GABR_A5B3G2	0.0241559	0	GABA-A-GAD2_SLC6A6_GABR_A5B3G2	GABA-A-(Gad2+Slc6a6) - Gabr_a5b3g2	GABA-A	Non-protein Signaling	PMID: 34417930;PMID: 23038269
I.Gly/Gaba 2	Cort5/6	GABA-GAD2_SLC6A6	GABR_A5B3G2	0.0231211	0	GABA-A-GAD2_SLC6A6_GABR_A5B3G2	GABA-A-(Gad2+Slc6a6) - Gabr_a5b3g2	GABA-A	Non-protein Signaling	PMID: 34417930;PMID: 23038269
I.Vip+	Cort6b	GABA-GAD2_SLC6A6	GABR_A5B3G2	0.0137837	0	GABA-A-GAD2_SLC6A6_GABR_A5B3G2	GABA-A-(Gad2+Slc6a6) - Gabr_a5b3g2	GABA-A	Non-protein Signaling	PMID: 34417930;PMID: 23038269
I.Sst+	Cort6b	GABA-GAD2_SLC6A6	GABR_A5B3G2	0.0162734	0	GABA-A-GAD2_SLC6A6_GABR_A5B3G2	GABA-A-(Gad2+Slc6a6) - Gabr_a5b3g2	GABA-A	Non-protein Signaling	PMID: 34417930;PMID: 23038269
I.Pvalb+	Cort6b	GABA-GAD2_SLC6A6	GABR_A5B3G2	0.0221281	0	GABA-A-GAD2_SLC6A6_GABR_A5B3G2	GABA-A-(Gad2+Slc6a6) - Gabr_a5b3g2	GABA-A	Non-protein Signaling	PMID: 34417930;PMID: 23038269
I.Dach1+	Cort6b	GABA-GAD2_SLC6A6	GABR_A5B3G2	0.0274085	0	GABA-A-GAD2_SLC6A6_GABR_A5B3G2	GABA-A-(Gad2+Slc6a6) - Gabr_a5b3g2	GABA-A	Non-protein Signaling	PMID: 34417930;PMID: 23038269
I.Gly/Gaba 1	Cort6b	GABA-GAD2_SLC6A6	GABR_A5B3G2	0.0223012	0	GABA-A-GAD2_SLC6A6_GABR_A5B3G2	GABA-A-(Gad2+Slc6a6) - Gabr_a5b3g2	GABA-A	Non-protein Signaling	PMID: 34417930;PMID: 23038269
I.Gly/Gaba 2	Cort6b	GABA-GAD2_SLC6A6	GABR_A5B3G2	0.0213441	0	GABA-A-GAD2_SLC6A6_GABR_A5B3G2	GABA-A-(Gad2+Slc6a6) - Gabr_a5b3g2	GABA-A	Non-protein Signaling	PMID: 34417930;PMID: 23038269
I.Sst+	Cort2/3 MT.specific	GABA-GAD2_SLC6A6	GABR_A5B3G2	0.0112793	0.04	GABA-A-GAD2_SLC6A6_GABR_A5B3G2	GABA-A-(Gad2+Slc6a6) - Gabr_a5b3g2	GABA-A	Non-protein Signaling	PMID: 34417930;PMID: 23038269
I.Pvalb+	Cort2/3 MT.specific	GABA-GAD2_SLC6A6	GABR_A5B3G2	0.0153653	0	GABA-A-GAD2_SLC6A6_GABR_A5B3G2	GABA-A-(Gad2+Slc6a6) - Gabr_a5b3g2	GABA-A	Non-protein Signaling	PMID: 34417930;PMID: 23038269
I.Dach1+	Cort2/3 MT.specific	GABA-GAD2_SLC6A6	GABR_A5B3G2	0.0190634	0	GABA-A-GAD2_SLC6A6_GABR_A5B3G2	GABA-A-(Gad2+Slc6a6) - Gabr_a5b3g2	GABA-A	Non-protein Signaling	PMID: 34417930;PMID: 23038269
I.Gly/Gaba 1	Cort2/3 MT.specific	GABA-GAD2_SLC6A6	GABR_A5B3G2	0.0154863	0.01	GABA-A-GAD2_SLC6A6_GABR_A5B3G2	GABA-A-(Gad2+Slc6a6) - Gabr_a5b3g2	GABA-A	Non-protein Signaling	PMID: 34417930;PMID: 23038269
I.Gly/Gaba 2	Cort2/3 MT.specific	GABA-GAD2_SLC6A6	GABR_A5B3G2	0.0148173	0	GABA-A-GAD2_SLC6A6_GABR_A5B3G2	GABA-A-(Gad2+Slc6a6) - Gabr_a5b3g2	GABA-A	Non-protein Signaling	PMID: 34417930;PMID: 23038269
I.Vip+	Cort4 MT.specific	GABA-GAD2_SLC6A6	GABR_A5B3G2	0.0134758	0	GABA-A-GAD2_SLC6A6_GABR_A5B3G2	GABA-A-(Gad2+Slc6a6) - Gabr_a5b3g2	GABA-A	Non-protein Signaling	PMID: 34417930;PMID: 23038269
I.Sst+	Cort4 MT.specific	GABA-GAD2_SLC6A6	GABR_A5B3G2	0.0159108	0	GABA-A-GAD2_SLC6A6_GABR_A5B3G2	GABA-A-(Gad2+Slc6a6) - Gabr_a5b3g2	GABA-A	Non-protein Signaling	PMID: 34417930;PMID: 23038269
I.Pvalb+	Cort4 MT.specific	GABA-GAD2_SLC6A6	GABR_A5B3G2	0.0216378	0	GABA-A-GAD2_SLC6A6_GABR_A5B3G2	GABA-A-(Gad2+Slc6a6) - Gabr_a5b3g2	GABA-A	Non-protein Signaling	PMID: 34417930;PMID: 23038269
I.Dach1+	Cort4 MT.specific	GABA-GAD2_SLC6A6	GABR_A5B3G2	0.0268045	0	GABA-A-GAD2_SLC6A6_GABR_A5B3G2	GABA-A-(Gad2+Slc6a6) - Gabr_a5b3g2	GABA-A	Non-protein Signaling	PMID: 34417930;PMID: 23038269
I.Gly/Gaba 1	Cort4 MT.specific	GABA-GAD2_SLC6A6	GABR_A5B3G2	0.0218072	0	GABA-A-GAD2_SLC6A6_GABR_A5B3G2	GABA-A-(Gad2+Slc6a6) - Gabr_a5b3g2	GABA-A	Non-protein Signaling	PMID: 34417930;PMID: 23038269
I.Gly/Gaba 2	Cort4 MT.specific	GABA-GAD2_SLC6A6	GABR_A5B3G2	0.0208709	0	GABA-A-GAD2_SLC6A6_GABR_A5B3G2	GABA-A-(Gad2+Slc6a6) - Gabr_a5b3g2	GABA-A	Non-protein Signaling	PMID: 34417930;PMID: 23038269
I.Pvalb+	Astro/RadGlia	GABA-GAD2_SLC6A6	GABR_A5B3G2	0.0126304	0	GABA-A-GAD2_SLC6A6_GABR_A5B3G2	GABA-A-(Gad2+Slc6a6) - Gabr_a5b3g2	GABA-A	Non-protein Signaling	PMID: 34417930;PMID: 23038269
I.Dach1+	Astro/RadGlia	GABA-GAD2_SLC6A6	GABR_A5B3G2	0.0156807	0	GABA-A-GAD2_SLC6A6_GABR_A5B3G2	GABA-A-(Gad2+Slc6a6) - Gabr_a5b3g2	GABA-A	Non-protein Signaling	PMID: 34417930;PMID: 23038269
I.Gly/Gaba 1	Astro/RadGlia	GABA-GAD2_SLC6A6	GABR_A5B3G2	0.0127302	0	GABA-A-GAD2_SLC6A6_GABR_A5B3G2	GABA-A-(Gad2+Slc6a6) - Gabr_a5b3g2	GABA-A	Non-protein Signaling	PMID: 34417930;PMID: 23038269
I.Gly/Gaba 2	Astro/RadGlia	GABA-GAD2_SLC6A6	GABR_A5B3G2	0.0121787	0	GABA-A-GAD2_SLC6A6_GABR_A5B3G2	GABA-A-(Gad2+Slc6a6) - Gabr_a5b3g2	GABA-A	Non-protein Signaling	PMID: 34417930;PMID: 23038269
I.Vip+	Microglia	GABA-GAD2_SLC6A6	GABR_A5B3G2	0.0128323	0	GABA-A-GAD2_SLC6A6_GABR_A5B3G2	GABA-A-(Gad2+Slc6a6) - Gabr_a5b3g2	GABA-A	Non-protein Signaling	PMID: 34417930;PMID: 23038269
I.Sst+	Microglia	GABA-GAD2_SLC6A6	GABR_A5B3G2	0.0151528	0	GABA-A-GAD2_SLC6A6_GABR_A5B3G2	GABA-A-(Gad2+Slc6a6) - Gabr_a5b3g2	GABA-A	Non-protein Signaling	PMID: 34417930;PMID: 23038269
I.Pvalb+	Microglia	GABA-GAD2_SLC6A6	GABR_A5B3G2	0.0206128	0	GABA-A-GAD2_SLC6A6_GABR_A5B3G2	GABA-A-(Gad2+Slc6a6) - Gabr_a5b3g2	GABA-A	Non-protein Signaling	PMID: 34417930;PMID: 23038269
I.Dach1+	Microglia	GABA-GAD2_SLC6A6	GABR_A5B3G2	0.0255411	0	GABA-A-GAD2_SLC6A6_GABR_A5B3G2	GABA-A-(Gad2+Slc6a6) - Gabr_a5b3g2	GABA-A	Non-protein Signaling	PMID: 34417930;PMID: 23038269
I.Gly/Gaba 1	Microglia	GABA-GAD2_SLC6A6	GABR_A5B3G2	0.0207743	0	GABA-A-GAD2_SLC6A6_GABR_A5B3G2	GABA-A-(Gad2+Slc6a6) - Gabr_a5b3g2	GABA-A	Non-protein Signaling	PMID: 34417930;PMID: 23038269
I.Gly/Gaba 2	Microglia	GABA-GAD2_SLC6A6	GABR_A5B3G2	0.0198815	0	GABA-A-GAD2_SLC6A6_GABR_A5B3G2	GABA-A-(Gad2+Slc6a6) - Gabr_a5b3g2	GABA-A	Non-protein Signaling	PMID: 34417930;PMID: 23038269
I.Vip+	Endothelial	GABA-GAD2_SLC6A6	GABR_A5B3G2	0.025151	0	GABA-A-GAD2_SLC6A6_GABR_A5B3G2	GABA-A-(Gad2+Slc6a6) - Gabr_a5b3g2	GABA-A	Non-protein Signaling	PMID: 34417930;PMID: 23038269
I.Sst+	Endothelial	GABA-GAD2_SLC6A6	GABR_A5B3G2	0.0296322	0	GABA-A-GAD2_SLC6A6_GABR_A5B3G2	GABA-A-(Gad2+Slc6a6) - Gabr_a5b3g2	GABA-A	Non-protein Signaling	PMID: 34417930;PMID: 23038269
I.Pvalb+	Endothelial	GABA-GAD2_SLC6A6	GABR_A5B3G2	0.0400971	0	GABA-A-GAD2_SLC6A6_GABR_A5B3G2	GABA-A-(Gad2+Slc6a6) - Gabr_a5b3g2	GABA-A	Non-protein Signaling	PMID: 34417930;PMID: 23038269
I.Dach1+	Endothelial	GABA-GAD2_SLC6A6	GABR_A5B3G2	0.0494486	0	GABA-A-GAD2_SLC6A6_GABR_A5B3G2	GABA-A-(Gad2+Slc6a6) - Gabr_a5b3g2	GABA-A	Non-protein Signaling	PMID: 34417930;PMID: 23038269
I.Gly/Gaba 1	Endothelial	GABA-GAD2_SLC6A6	GABR_A5B3G2	0.040405	0	GABA-A-GAD2_SLC6A6_GABR_A5B3G2	GABA-A-(Gad2+Slc6a6) - Gabr_a5b3g2	GABA-A	Non-protein Signaling	PMID: 34417930;PMID: 23038269
I.Gly/Gaba 2	Endothelial	GABA-GAD2_SLC6A6	GABR_A5B3G2	0.0387017	0	GABA-A-GAD2_SLC6A6_GABR_A5B3G2	GABA-A-(Gad2+Slc6a6) - Gabr_a5b3g2	GABA-A	Non-protein Signaling	PMID: 34417930;PMID: 23038269
I.Vip+	Ependymal MT.specific	GABA-GAD2_SLC6A6	GABR_A6B3G2	0.0332174	0	GABA-A-GAD2_SLC6A6_GABR_A6B3G2	GABA-A-(Gad2+Slc6a6) - Gabr_a6b3g2	GABA-A	Non-protein Signaling	PMID: 34417930;PMID: 23038269
I.Sst+	Ependymal MT.specific	GABA-GAD2_SLC6A6	GABR_A6B3G2	0.0390782	0	GABA-A-GAD2_SLC6A6_GABR_A6B3G2	GABA-A-(Gad2+Slc6a6) - Gabr_a6b3g2	GABA-A	Non-protein Signaling	PMID: 34417930;PMID: 23038269
I.Pvalb+	Ependymal MT.specific	GABA-GAD2_SLC6A6	GABR_A6B3G2	0.0526978	0	GABA-A-GAD2_SLC6A6_GABR_A6B3G2	GABA-A-(Gad2+Slc6a6) - Gabr_a6b3g2	GABA-A	Non-protein Signaling	PMID: 34417930;PMID: 23038269
I.Dach1+	Ependymal MT.specific	GABA-GAD2_SLC6A6	GABR_A6B3G2	0.0647897	0	GABA-A-GAD2_SLC6A6_GABR_A6B3G2	GABA-A-(Gad2+Slc6a6) - Gabr_a6b3g2	GABA-A	Non-protein Signaling	PMID: 34417930;PMID: 23038269
I.Gly/Gaba 1	Ependymal MT.specific	GABA-GAD2_SLC6A6	GABR_A6B3G2	0.0530971	0	GABA-A-GAD2_SLC6A6_GABR_A6B3G2	GABA-A-(Gad2+Slc6a6) - Gabr_a6b3g2	GABA-A	Non-protein Signaling	PMID: 34417930;PMID: 23038269
I.Gly/Gaba 2	Ependymal MT.specific	GABA-GAD2_SLC6A6	GABR_A6B3G2	0.0508872	0	GABA-A-GAD2_SLC6A6_GABR_A6B3G2	GABA-A-(Gad2+Slc6a6) - Gabr_a6b3g2	GABA-A	Non-protein Signaling	PMID: 34417930;PMID: 23038269
I.Vip+	Ependymal MT.specific	GABA-GAD2_SLC6A6	GABR_A6B3D	0.0381347	0	GABA-A-GAD2_SLC6A6_GABR_A6B3D	GABA-A-(Gad2+Slc6a6) - Gabr_a6b3d	GABA-A	Non-protein Signaling	PMID: 34417930;PMID: 23038269
I.Sst+	Ependymal MT.specific	GABA-GAD2_SLC6A6	GABR_A6B3D	0.0448229	0	GABA-A-GAD2_SLC6A6_GABR_A6B3D	GABA-A-(Gad2+Slc6a6) - Gabr_a6b3d	GABA-A	Non-protein Signaling	PMID: 34417930;PMID: 23038269
I.Pvalb+	Ependymal MT.specific	GABA-GAD2_SLC6A6	GABR_A6B3D	0.060319	0	GABA-A-GAD2_SLC6A6_GABR_A6B3D	GABA-A-(Gad2+Slc6a6) - Gabr_a6b3d	GABA-A	Non-protein Signaling	PMID: 34417930;PMID: 23038269
I.Dach1+	Ependymal MT.specific	GABA-GAD2_SLC6A6	GABR_A6B3D	0.0740231	0	GABA-A-GAD2_SLC6A6_GABR_A6B3D	GABA-A-(Gad2+Slc6a6) - Gabr_a6b3d	GABA-A	Non-protein Signaling	PMID: 34417930;PMID: 23038269
I.Gly/Gaba 1	Ependymal MT.specific	GABA-GAD2_SLC6A6	GABR_A6B3D	0.0607724	0	GABA-A-GAD2_SLC6A6_GABR_A6B3D	GABA-A-(Gad2+Slc6a6) - Gabr_a6b3d	GABA-A	Non-protein Signaling	PMID: 34417930;PMID: 23038269
I.Gly/Gaba 2	Ependymal MT.specific	GABA-GAD2_SLC6A6	GABR_A6B3D	0.0582627	0	GABA-A-GAD2_SLC6A6_GABR_A6B3D	GABA-A-(Gad2+Slc6a6) - Gabr_a6b3d	GABA-A	Non-protein Signaling	PMID: 34417930;PMID: 23038269
I.Vip+	I.Vip+	GABA-GAD1_SLC6A1	Gabbr1	0.0203123	0	GABA-B-GAD1_SLC6A1_GABBR1	GABA-B-(Gad1+Slc6a1) - Gabbr1	GABA-B	Non-protein Signaling	PMID: 32871173;PMID: 30541966
I.Sst+	I.Vip+	GABA-GAD1_SLC6A1	Gabbr1	0.0270528	0	GABA-B-GAD1_SLC6A1_GABBR1	GABA-B-(Gad1+Slc6a1) - Gabbr1	GABA-B	Non-protein Signaling	PMID: 32871173;PMID: 30541966
I.Pvalb+	I.Vip+	GABA-GAD1_SLC6A1	Gabbr1	0.0394797	0	GABA-B-GAD1_SLC6A1_GABBR1	GABA-B-(Gad1+Slc6a1) - Gabbr1	GABA-B	Non-protein Signaling	PMID: 32871173;PMID: 30541966
I.Dach1+	I.Vip+	GABA-GAD1_SLC6A1	Gabbr1	0.0219969	0	GABA-B-GAD1_SLC6A1_GABBR1	GABA-B-(Gad1+Slc6a1) - Gabbr1	GABA-B	Non-protein Signaling	PMID: 32871173;PMID: 30541966
I.Gly/Gaba 1	I.Vip+	GABA-GAD1_SLC6A1	Gabbr1	0.0201803	0	GABA-B-GAD1_SLC6A1_GABBR1	GABA-B-(Gad1+Slc6a1) - Gabbr1	GABA-B	Non-protein Signaling	PMID: 32871173;PMID: 30541966
I.Gly/Gaba 2	I.Vip+	GABA-GAD1_SLC6A1	Gabbr1	0.0599572	0	GABA-B-GAD1_SLC6A1_GABBR1	GABA-B-(Gad1+Slc6a1) - Gabbr1	GABA-B	Non-protein Signaling	PMID: 32871173;PMID: 30541966
I.Vip+	I.Sst+	GABA-GAD1_SLC6A1	Gabbr1	0.0205893	0	GABA-B-GAD1_SLC6A1_GABBR1	GABA-B-(Gad1+Slc6a1) - Gabbr1	GABA-B	Non-protein Signaling	PMID: 32871173;PMID: 30541966
I.Sst+	I.Sst+	GABA-GAD1_SLC6A1	Gabbr1	0.0274191	0	GABA-B-GAD1_SLC6A1_GABBR1	GABA-B-(Gad1+Slc6a1) - Gabbr1	GABA-B	Non-protein Signaling	PMID: 32871173;PMID: 30541966
I.Pvalb+	I.Sst+	GABA-GAD1_SLC6A1	Gabbr1	0.0400073	0	GABA-B-GAD1_SLC6A1_GABBR1	GABA-B-(Gad1+Slc6a1) - Gabbr1	GABA-B	Non-protein Signaling	PMID: 32871173;PMID: 30541966
I.Dach1+	I.Sst+	GABA-GAD1_SLC6A1	Gabbr1	0.0222963	0	GABA-B-GAD1_SLC6A1_GABBR1	GABA-B-(Gad1+Slc6a1) - Gabbr1	GABA-B	Non-protein Signaling	PMID: 32871173;PMID: 30541966
I.Gly/Gaba 1	I.Sst+	GABA-GAD1_SLC6A1	Gabbr1	0.0204555	0	GABA-B-GAD1_SLC6A1_GABBR1	GABA-B-(Gad1+Slc6a1) - Gabbr1	GABA-B	Non-protein Signaling	PMID: 32871173;PMID: 30541966
I.Gly/Gaba 2	I.Sst+	GABA-GAD1_SLC6A1	Gabbr1	0.0607412	0	GABA-B-GAD1_SLC6A1_GABBR1	GABA-B-(Gad1+Slc6a1) - Gabbr1	GABA-B	Non-protein Signaling	PMID: 32871173;PMID: 30541966
I.Vip+	I.Pvalb+	GABA-GAD1_SLC6A1	Gabbr1	0.0242765	0	GABA-B-GAD1_SLC6A1_GABBR1	GABA-B-(Gad1+Slc6a1) - Gabbr1	GABA-B	Non-protein Signaling	PMID: 32871173;PMID: 30541966
I.Sst+	I.Pvalb+	GABA-GAD1_SLC6A1	Gabbr1	0.0322891	0	GABA-B-GAD1_SLC6A1_GABBR1	GABA-B-(Gad1+Slc6a1) - Gabbr1	GABA-B	Non-protein Signaling	PMID: 32871173;PMID: 30541966
I.Pvalb+	I.Pvalb+	GABA-GAD1_SLC6A1	Gabbr1	0.047005	0	GABA-B-GAD1_SLC6A1_GABBR1	GABA-B-(Gad1+Slc6a1) - Gabbr1	GABA-B	Non-protein Signaling	PMID: 32871173;PMID: 30541966
I.Dach1+	I.Pvalb+	GABA-GAD1_SLC6A1	Gabbr1	0.026281	0	GABA-B-GAD1_SLC6A1_GABBR1	GABA-B-(Gad1+Slc6a1) - Gabbr1	GABA-B	Non-protein Signaling	PMID: 32871173;PMID: 30541966
I.Gly/Gaba 1	I.Pvalb+	GABA-GAD1_SLC6A1	Gabbr1	0.0241194	0	GABA-B-GAD1_SLC6A1_GABBR1	GABA-B-(Gad1+Slc6a1) - Gabbr1	GABA-B	Non-protein Signaling	PMID: 32871173;PMID: 30541966
I.Gly/Gaba 2	I.Pvalb+	GABA-GAD1_SLC6A1	Gabbr1	0.071097	0	GABA-B-GAD1_SLC6A1_GABBR1	GABA-B-(Gad1+Slc6a1) - Gabbr1	GABA-B	Non-protein Signaling	PMID: 32871173;PMID: 30541966
I.Vip+	I.Dach1+	GABA-GAD1_SLC6A1	Gabbr1	0.0312188	0	GABA-B-GAD1_SLC6A1_GABBR1	GABA-B-(Gad1+Slc6a1) - Gabbr1	GABA-B	Non-protein Signaling	PMID: 32871173;PMID: 30541966
I.Sst+	I.Dach1+	GABA-GAD1_SLC6A1	Gabbr1	0.0414255	0	GABA-B-GAD1_SLC6A1_GABBR1	GABA-B-(Gad1+Slc6a1) - Gabbr1	GABA-B	Non-protein Signaling	PMID: 32871173;PMID: 30541966
I.Pvalb+	I.Dach1+	GABA-GAD1_SLC6A1	Gabbr1	0.060047	0	GABA-B-GAD1_SLC6A1_GABBR1	GABA-B-(Gad1+Slc6a1) - Gabbr1	GABA-B	Non-protein Signaling	PMID: 32871173;PMID: 30541966
I.Dach1+	I.Dach1+	GABA-GAD1_SLC6A1	Gabbr1	0.0337767	0	GABA-B-GAD1_SLC6A1_GABBR1	GABA-B-(Gad1+Slc6a1) - Gabbr1	GABA-B	Non-protein Signaling	PMID: 32871173;PMID: 30541966
I.Gly/Gaba 1	I.Dach1+	GABA-GAD1_SLC6A1	Gabbr1	0.0310182	0	GABA-B-GAD1_SLC6A1_GABBR1	GABA-B-(Gad1+Slc6a1) - Gabbr1	GABA-B	Non-protein Signaling	PMID: 32871173;PMID: 30541966
I.Gly/Gaba 2	I.Dach1+	GABA-GAD1_SLC6A1	Gabbr1	0.0901909	0	GABA-B-GAD1_SLC6A1_GABBR1	GABA-B-(Gad1+Slc6a1) - Gabbr1	GABA-B	Non-protein Signaling	PMID: 32871173;PMID: 30541966
I.Vip+	I.Gly/Gaba 1	GABA-GAD1_SLC6A1	Gabbr1	0.0272596	0	GABA-B-GAD1_SLC6A1_GABBR1	GABA-B-(Gad1+Slc6a1) - Gabbr1	GABA-B	Non-protein Signaling	PMID: 32871173;PMID: 30541966
I.Sst+	I.Gly/Gaba 1	GABA-GAD1_SLC6A1	Gabbr1	0.0362203	0	GABA-B-GAD1_SLC6A1_GABBR1	GABA-B-(Gad1+Slc6a1) - Gabbr1	GABA-B	Non-protein Signaling	PMID: 32871173;PMID: 30541966
I.Pvalb+	I.Gly/Gaba 1	GABA-GAD1_SLC6A1	Gabbr1	0.0526305	0	GABA-B-GAD1_SLC6A1_GABBR1	GABA-B-(Gad1+Slc6a1) - Gabbr1	GABA-B	Non-protein Signaling	PMID: 32871173;PMID: 30541966
I.Dach1+	I.Gly/Gaba 1	GABA-GAD1_SLC6A1	Gabbr1	0.029503	0	GABA-B-GAD1_SLC6A1_GABBR1	GABA-B-(Gad1+Slc6a1) - Gabbr1	GABA-B	Non-protein Signaling	PMID: 32871173;PMID: 30541966
I.Gly/Gaba 1	I.Gly/Gaba 1	GABA-GAD1_SLC6A1	Gabbr1	0.0270837	0	GABA-B-GAD1_SLC6A1_GABBR1	GABA-B-(Gad1+Slc6a1) - Gabbr1	GABA-B	Non-protein Signaling	PMID: 32871173;PMID: 30541966
I.Gly/Gaba 2	I.Gly/Gaba 1	GABA-GAD1_SLC6A1	Gabbr1	0.0793656	0	GABA-B-GAD1_SLC6A1_GABBR1	GABA-B-(Gad1+Slc6a1) - Gabbr1	GABA-B	Non-protein Signaling	PMID: 32871173;PMID: 30541966
I.Vip+	I.Gly/Gaba 2	GABA-GAD1_SLC6A1	Gabbr1	0.0223066	0	GABA-B-GAD1_SLC6A1_GABBR1	GABA-B-(Gad1+Slc6a1) - Gabbr1	GABA-B	Non-protein Signaling	PMID: 32871173;PMID: 30541966
I.Sst+	I.Gly/Gaba 2	GABA-GAD1_SLC6A1	Gabbr1	0.0296888	0	GABA-B-GAD1_SLC6A1_GABBR1	GABA-B-(Gad1+Slc6a1) - Gabbr1	GABA-B	Non-protein Signaling	PMID: 32871173;PMID: 30541966
I.Pvalb+	I.Gly/Gaba 2	GABA-GAD1_SLC6A1	Gabbr1	0.0432726	0	GABA-B-GAD1_SLC6A1_GABBR1	GABA-B-(Gad1+Slc6a1) - Gabbr1	GABA-B	Non-protein Signaling	PMID: 32871173;PMID: 30541966
I.Dach1+	I.Gly/Gaba 2	GABA-GAD1_SLC6A1	Gabbr1	0.0241525	0	GABA-B-GAD1_SLC6A1_GABBR1	GABA-B-(Gad1+Slc6a1) - Gabbr1	GABA-B	Non-protein Signaling	PMID: 32871173;PMID: 30541966
I.Gly/Gaba 1	I.Gly/Gaba 2	GABA-GAD1_SLC6A1	Gabbr1	0.0221619	0	GABA-B-GAD1_SLC6A1_GABBR1	GABA-B-(Gad1+Slc6a1) - Gabbr1	GABA-B	Non-protein Signaling	PMID: 32871173;PMID: 30541966
I.Gly/Gaba 2	I.Gly/Gaba 2	GABA-GAD1_SLC6A1	Gabbr1	0.0655832	0	GABA-B-GAD1_SLC6A1_GABBR1	GABA-B-(Gad1+Slc6a1) - Gabbr1	GABA-B	Non-protein Signaling	PMID: 32871173;PMID: 30541966
I.Vip+	Cort2/3	GABA-GAD1_SLC6A1	Gabbr1	0.0278057	0	GABA-B-GAD1_SLC6A1_GABBR1	GABA-B-(Gad1+Slc6a1) - Gabbr1	GABA-B	Non-protein Signaling	PMID: 32871173;PMID: 30541966
I.Sst+	Cort2/3	GABA-GAD1_SLC6A1	Gabbr1	0.0369391	0	GABA-B-GAD1_SLC6A1_GABBR1	GABA-B-(Gad1+Slc6a1) - Gabbr1	GABA-B	Non-protein Signaling	PMID: 32871173;PMID: 30541966
I.Pvalb+	Cort2/3	GABA-GAD1_SLC6A1	Gabbr1	0.0536568	0	GABA-B-GAD1_SLC6A1_GABBR1	GABA-B-(Gad1+Slc6a1) - Gabbr1	GABA-B	Non-protein Signaling	PMID: 32871173;PMID: 30541966
I.Dach1+	Cort2/3	GABA-GAD1_SLC6A1	Gabbr1	0.0300927	0	GABA-B-GAD1_SLC6A1_GABBR1	GABA-B-(Gad1+Slc6a1) - Gabbr1	GABA-B	Non-protein Signaling	PMID: 32871173;PMID: 30541966
I.Gly/Gaba 1	Cort2/3	GABA-GAD1_SLC6A1	Gabbr1	0.0276264	0	GABA-B-GAD1_SLC6A1_GABBR1	GABA-B-(Gad1+Slc6a1) - Gabbr1	GABA-B	Non-protein Signaling	PMID: 32871173;PMID: 30541966
I.Gly/Gaba 2	Cort2/3	GABA-GAD1_SLC6A1	Gabbr1	0.0808688	0	GABA-B-GAD1_SLC6A1_GABBR1	GABA-B-(Gad1+Slc6a1) - Gabbr1	GABA-B	Non-protein Signaling	PMID: 32871173;PMID: 30541966
I.Vip+	Cort2/3/4	GABA-GAD1_SLC6A1	Gabbr1	0.0308624	0	GABA-B-GAD1_SLC6A1_GABBR1	GABA-B-(Gad1+Slc6a1) - Gabbr1	GABA-B	Non-protein Signaling	PMID: 32871173;PMID: 30541966
I.Sst+	Cort2/3/4	GABA-GAD1_SLC6A1	Gabbr1	0.0409575	0	GABA-B-GAD1_SLC6A1_GABBR1	GABA-B-(Gad1+Slc6a1) - Gabbr1	GABA-B	Non-protein Signaling	PMID: 32871173;PMID: 30541966
I.Pvalb+	Cort2/3/4	GABA-GAD1_SLC6A1	Gabbr1	0.0593818	0	GABA-B-GAD1_SLC6A1_GABBR1	GABA-B-(Gad1+Slc6a1) - Gabbr1	GABA-B	Non-protein Signaling	PMID: 32871173;PMID: 30541966
I.Dach1+	Cort2/3/4	GABA-GAD1_SLC6A1	Gabbr1	0.0333922	0	GABA-B-GAD1_SLC6A1_GABBR1	GABA-B-(Gad1+Slc6a1) - Gabbr1	GABA-B	Non-protein Signaling	PMID: 32871173;PMID: 30541966
I.Gly/Gaba 1	Cort2/3/4	GABA-GAD1_SLC6A1	Gabbr1	0.030664	0	GABA-B-GAD1_SLC6A1_GABBR1	GABA-B-(Gad1+Slc6a1) - Gabbr1	GABA-B	Non-protein Signaling	PMID: 32871173;PMID: 30541966
I.Gly/Gaba 2	Cort2/3/4	GABA-GAD1_SLC6A1	Gabbr1	0.0892234	0	GABA-B-GAD1_SLC6A1_GABBR1	GABA-B-(Gad1+Slc6a1) - Gabbr1	GABA-B	Non-protein Signaling	PMID: 32871173;PMID: 30541966
I.Vip+	Cort4/5	GABA-GAD1_SLC6A1	Gabbr1	0.0283401	0	GABA-B-GAD1_SLC6A1_GABBR1	GABA-B-(Gad1+Slc6a1) - Gabbr1	GABA-B	Non-protein Signaling	PMID: 32871173;PMID: 30541966
I.Sst+	Cort4/5	GABA-GAD1_SLC6A1	Gabbr1	0.0376422	0	GABA-B-GAD1_SLC6A1_GABBR1	GABA-B-(Gad1+Slc6a1) - Gabbr1	GABA-B	Non-protein Signaling	PMID: 32871173;PMID: 30541966
I.Pvalb+	Cort4/5	GABA-GAD1_SLC6A1	Gabbr1	0.05466	0	GABA-B-GAD1_SLC6A1_GABBR1	GABA-B-(Gad1+Slc6a1) - Gabbr1	GABA-B	Non-protein Signaling	PMID: 32871173;PMID: 30541966
I.Dach1+	Cort4/5	GABA-GAD1_SLC6A1	Gabbr1	0.0306696	0	GABA-B-GAD1_SLC6A1_GABBR1	GABA-B-(Gad1+Slc6a1) - Gabbr1	GABA-B	Non-protein Signaling	PMID: 32871173;PMID: 30541966
I.Gly/Gaba 1	Cort4/5	GABA-GAD1_SLC6A1	Gabbr1	0.0281574	0	GABA-B-GAD1_SLC6A1_GABBR1	GABA-B-(Gad1+Slc6a1) - Gabbr1	GABA-B	Non-protein Signaling	PMID: 32871173;PMID: 30541966
I.Gly/Gaba 2	Cort4/5	GABA-GAD1_SLC6A1	Gabbr1	0.0823365	0	GABA-B-GAD1_SLC6A1_GABBR1	GABA-B-(Gad1+Slc6a1) - Gabbr1	GABA-B	Non-protein Signaling	PMID: 32871173;PMID: 30541966
I.Vip+	Cort4/5 F.Dominant	GABA-GAD1_SLC6A1	Gabbr1	0.0112821	0	GABA-B-GAD1_SLC6A1_GABBR1	GABA-B-(Gad1+Slc6a1) - Gabbr1	GABA-B	Non-protein Signaling	PMID: 32871173;PMID: 30541966
I.Sst+	Cort4/5 F.Dominant	GABA-GAD1_SLC6A1	Gabbr1	0.0150721	0	GABA-B-GAD1_SLC6A1_GABBR1	GABA-B-(Gad1+Slc6a1) - Gabbr1	GABA-B	Non-protein Signaling	PMID: 32871173;PMID: 30541966
I.Pvalb+	Cort4/5 F.Dominant	GABA-GAD1_SLC6A1	Gabbr1	0.0221207	0	GABA-B-GAD1_SLC6A1_GABBR1	GABA-B-(Gad1+Slc6a1) - Gabbr1	GABA-B	Non-protein Signaling	PMID: 32871173;PMID: 30541966
I.Dach1+	Cort4/5 F.Dominant	GABA-GAD1_SLC6A1	Gabbr1	0.0122271	0	GABA-B-GAD1_SLC6A1_GABBR1	GABA-B-(Gad1+Slc6a1) - Gabbr1	GABA-B	Non-protein Signaling	PMID: 32871173;PMID: 30541966
I.Gly/Gaba 1	Cort4/5 F.Dominant	GABA-GAD1_SLC6A1	Gabbr1	0.0112081	0	GABA-B-GAD1_SLC6A1_GABBR1	GABA-B-(Gad1+Slc6a1) - Gabbr1	GABA-B	Non-protein Signaling	PMID: 32871173;PMID: 30541966
I.Gly/Gaba 2	Cort4/5 F.Dominant	GABA-GAD1_SLC6A1	Gabbr1	0.0339123	0	GABA-B-GAD1_SLC6A1_GABBR1	GABA-B-(Gad1+Slc6a1) - Gabbr1	GABA-B	Non-protein Signaling	PMID: 32871173;PMID: 30541966
I.Vip+	Cort5	GABA-GAD1_SLC6A1	Gabbr1	0.0242092	0	GABA-B-GAD1_SLC6A1_GABBR1	GABA-B-(Gad1+Slc6a1) - Gabbr1	GABA-B	Non-protein Signaling	PMID: 32871173;PMID: 30541966
I.Sst+	Cort5	GABA-GAD1_SLC6A1	Gabbr1	0.0322004	0	GABA-B-GAD1_SLC6A1_GABBR1	GABA-B-(Gad1+Slc6a1) - Gabbr1	GABA-B	Non-protein Signaling	PMID: 32871173;PMID: 30541966
I.Pvalb+	Cort5	GABA-GAD1_SLC6A1	Gabbr1	0.0468778	0	GABA-B-GAD1_SLC6A1_GABBR1	GABA-B-(Gad1+Slc6a1) - Gabbr1	GABA-B	Non-protein Signaling	PMID: 32871173;PMID: 30541966
I.Dach1+	Cort5	GABA-GAD1_SLC6A1	Gabbr1	0.0262083	0	GABA-B-GAD1_SLC6A1_GABBR1	GABA-B-(Gad1+Slc6a1) - Gabbr1	GABA-B	Non-protein Signaling	PMID: 32871173;PMID: 30541966
I.Gly/Gaba 1	Cort5	GABA-GAD1_SLC6A1	Gabbr1	0.0240525	0	GABA-B-GAD1_SLC6A1_GABBR1	GABA-B-(Gad1+Slc6a1) - Gabbr1	GABA-B	Non-protein Signaling	PMID: 32871173;PMID: 30541966
I.Gly/Gaba 2	Cort5	GABA-GAD1_SLC6A1	Gabbr1	0.0709094	0	GABA-B-GAD1_SLC6A1_GABBR1	GABA-B-(Gad1+Slc6a1) - Gabbr1	GABA-B	Non-protein Signaling	PMID: 32871173;PMID: 30541966
I.Vip+	Cort5/6	GABA-GAD1_SLC6A1	Gabbr1	0.0261243	0	GABA-B-GAD1_SLC6A1_GABBR1	GABA-B-(Gad1+Slc6a1) - Gabbr1	GABA-B	Non-protein Signaling	PMID: 32871173;PMID: 30541966
I.Sst+	Cort5/6	GABA-GAD1_SLC6A1	Gabbr1	0.0347251	0	GABA-B-GAD1_SLC6A1_GABBR1	GABA-B-(Gad1+Slc6a1) - Gabbr1	GABA-B	Non-protein Signaling	PMID: 32871173;PMID: 30541966
I.Pvalb+	Cort5/6	GABA-GAD1_SLC6A1	Gabbr1	0.0504933	0	GABA-B-GAD1_SLC6A1_GABBR1	GABA-B-(Gad1+Slc6a1) - Gabbr1	GABA-B	Non-protein Signaling	PMID: 32871173;PMID: 30541966
I.Dach1+	Cort5/6	GABA-GAD1_SLC6A1	Gabbr1	0.028277	0	GABA-B-GAD1_SLC6A1_GABBR1	GABA-B-(Gad1+Slc6a1) - Gabbr1	GABA-B	Non-protein Signaling	PMID: 32871173;PMID: 30541966
I.Gly/Gaba 1	Cort5/6	GABA-GAD1_SLC6A1	Gabbr1	0.0259556	0	GABA-B-GAD1_SLC6A1_GABBR1	GABA-B-(Gad1+Slc6a1) - Gabbr1	GABA-B	Non-protein Signaling	PMID: 32871173;PMID: 30541966
I.Gly/Gaba 2	Cort5/6	GABA-GAD1_SLC6A1	Gabbr1	0.0762302	0	GABA-B-GAD1_SLC6A1_GABBR1	GABA-B-(Gad1+Slc6a1) - Gabbr1	GABA-B	Non-protein Signaling	PMID: 32871173;PMID: 30541966
I.Vip+	Cort6b	GABA-GAD1_SLC6A1	Gabbr1	0.0199205	0	GABA-B-GAD1_SLC6A1_GABBR1	GABA-B-(Gad1+Slc6a1) - Gabbr1	GABA-B	Non-protein Signaling	PMID: 32871173;PMID: 30541966
I.Sst+	Cort6b	GABA-GAD1_SLC6A1	Gabbr1	0.0265345	0	GABA-B-GAD1_SLC6A1_GABBR1	GABA-B-(Gad1+Slc6a1) - Gabbr1	GABA-B	Non-protein Signaling	PMID: 32871173;PMID: 30541966
I.Pvalb+	Cort6b	GABA-GAD1_SLC6A1	Gabbr1	0.0387328	0	GABA-B-GAD1_SLC6A1_GABBR1	GABA-B-(Gad1+Slc6a1) - Gabbr1	GABA-B	Non-protein Signaling	PMID: 32871173;PMID: 30541966
I.Dach1+	Cort6b	GABA-GAD1_SLC6A1	Gabbr1	0.0215733	0	GABA-B-GAD1_SLC6A1_GABBR1	GABA-B-(Gad1+Slc6a1) - Gabbr1	GABA-B	Non-protein Signaling	PMID: 32871173;PMID: 30541966
I.Gly/Gaba 1	Cort6b	GABA-GAD1_SLC6A1	Gabbr1	0.019791	0	GABA-B-GAD1_SLC6A1_GABBR1	GABA-B-(Gad1+Slc6a1) - Gabbr1	GABA-B	Non-protein Signaling	PMID: 32871173;PMID: 30541966
I.Gly/Gaba 2	Cort6b	GABA-GAD1_SLC6A1	Gabbr1	0.0588467	0	GABA-B-GAD1_SLC6A1_GABBR1	GABA-B-(Gad1+Slc6a1) - Gabbr1	GABA-B	Non-protein Signaling	PMID: 32871173;PMID: 30541966
I.Vip+	Cort2/3 MT.specific	GABA-GAD1_SLC6A1	Gabbr1	0.0233527	0	GABA-B-GAD1_SLC6A1_GABBR1	GABA-B-(Gad1+Slc6a1) - Gabbr1	GABA-B	Non-protein Signaling	PMID: 32871173;PMID: 30541966
I.Sst+	Cort2/3 MT.specific	GABA-GAD1_SLC6A1	Gabbr1	0.0310701	0	GABA-B-GAD1_SLC6A1_GABBR1	GABA-B-(Gad1+Slc6a1) - Gabbr1	GABA-B	Non-protein Signaling	PMID: 32871173;PMID: 30541966
I.Pvalb+	Cort2/3 MT.specific	GABA-GAD1_SLC6A1	Gabbr1	0.0452564	0	GABA-B-GAD1_SLC6A1_GABBR1	GABA-B-(Gad1+Slc6a1) - Gabbr1	GABA-B	Non-protein Signaling	PMID: 32871173;PMID: 30541966
I.Dach1+	Cort2/3 MT.specific	GABA-GAD1_SLC6A1	Gabbr1	0.0252829	0	GABA-B-GAD1_SLC6A1_GABBR1	GABA-B-(Gad1+Slc6a1) - Gabbr1	GABA-B	Non-protein Signaling	PMID: 32871173;PMID: 30541966
I.Gly/Gaba 1	Cort2/3 MT.specific	GABA-GAD1_SLC6A1	Gabbr1	0.0232014	0	GABA-B-GAD1_SLC6A1_GABBR1	GABA-B-(Gad1+Slc6a1) - Gabbr1	GABA-B	Non-protein Signaling	PMID: 32871173;PMID: 30541966
I.Gly/Gaba 2	Cort2/3 MT.specific	GABA-GAD1_SLC6A1	Gabbr1	0.0685166	0	GABA-B-GAD1_SLC6A1_GABBR1	GABA-B-(Gad1+Slc6a1) - Gabbr1	GABA-B	Non-protein Signaling	PMID: 32871173;PMID: 30541966
I.Vip+	Cort4 MT.specific	GABA-GAD1_SLC6A1	Gabbr1	0.027348	0	GABA-B-GAD1_SLC6A1_GABBR1	GABA-B-(Gad1+Slc6a1) - Gabbr1	GABA-B	Non-protein Signaling	PMID: 32871173;PMID: 30541966
I.Sst+	Cort4 MT.specific	GABA-GAD1_SLC6A1	Gabbr1	0.0363367	0	GABA-B-GAD1_SLC6A1_GABBR1	GABA-B-(Gad1+Slc6a1) - Gabbr1	GABA-B	Non-protein Signaling	PMID: 32871173;PMID: 30541966
I.Pvalb+	Cort4 MT.specific	GABA-GAD1_SLC6A1	Gabbr1	0.0527967	0	GABA-B-GAD1_SLC6A1_GABBR1	GABA-B-(Gad1+Slc6a1) - Gabbr1	GABA-B	Non-protein Signaling	PMID: 32871173;PMID: 30541966
I.Dach1+	Cort4 MT.specific	GABA-GAD1_SLC6A1	Gabbr1	0.0295985	0	GABA-B-GAD1_SLC6A1_GABBR1	GABA-B-(Gad1+Slc6a1) - Gabbr1	GABA-B	Non-protein Signaling	PMID: 32871173;PMID: 30541966
I.Gly/Gaba 1	Cort4 MT.specific	GABA-GAD1_SLC6A1	Gabbr1	0.0271716	0	GABA-B-GAD1_SLC6A1_GABBR1	GABA-B-(Gad1+Slc6a1) - Gabbr1	GABA-B	Non-protein Signaling	PMID: 32871173;PMID: 30541966
I.Gly/Gaba 2	Cort4 MT.specific	GABA-GAD1_SLC6A1	Gabbr1	0.0796091	0	GABA-B-GAD1_SLC6A1_GABBR1	GABA-B-(Gad1+Slc6a1) - Gabbr1	GABA-B	Non-protein Signaling	PMID: 32871173;PMID: 30541966
I.Vip+	Olig 1	GABA-GAD1_SLC6A1	Gabbr1	0.0307104	0	GABA-B-GAD1_SLC6A1_GABBR1	GABA-B-(Gad1+Slc6a1) - Gabbr1	GABA-B	Non-protein Signaling	PMID: 32871173;PMID: 30541966
I.Sst+	Olig 1	GABA-GAD1_SLC6A1	Gabbr1	0.0407578	0	GABA-B-GAD1_SLC6A1_GABBR1	GABA-B-(Gad1+Slc6a1) - Gabbr1	GABA-B	Non-protein Signaling	PMID: 32871173;PMID: 30541966
I.Pvalb+	Olig 1	GABA-GAD1_SLC6A1	Gabbr1	0.0590978	0	GABA-B-GAD1_SLC6A1_GABBR1	GABA-B-(Gad1+Slc6a1) - Gabbr1	GABA-B	Non-protein Signaling	PMID: 32871173;PMID: 30541966
I.Dach1+	Olig 1	GABA-GAD1_SLC6A1	Gabbr1	0.0332281	0	GABA-B-GAD1_SLC6A1_GABBR1	GABA-B-(Gad1+Slc6a1) - Gabbr1	GABA-B	Non-protein Signaling	PMID: 32871173;PMID: 30541966
I.Gly/Gaba 1	Olig 1	GABA-GAD1_SLC6A1	Gabbr1	0.0305129	0	GABA-B-GAD1_SLC6A1_GABBR1	GABA-B-(Gad1+Slc6a1) - Gabbr1	GABA-B	Non-protein Signaling	PMID: 32871173;PMID: 30541966
I.Gly/Gaba 2	Olig 1	GABA-GAD1_SLC6A1	Gabbr1	0.0888101	0	GABA-B-GAD1_SLC6A1_GABBR1	GABA-B-(Gad1+Slc6a1) - Gabbr1	GABA-B	Non-protein Signaling	PMID: 32871173;PMID: 30541966
I.Vip+	Olig 2	GABA-GAD1_SLC6A1	Gabbr1	0.00876761	0.03	GABA-B-GAD1_SLC6A1_GABBR1	GABA-B-(Gad1+Slc6a1) - Gabbr1	GABA-B	Non-protein Signaling	PMID: 32871173;PMID: 30541966
I.Sst+	Olig 2	GABA-GAD1_SLC6A1	Gabbr1	0.0117229	0	GABA-B-GAD1_SLC6A1_GABBR1	GABA-B-(Gad1+Slc6a1) - Gabbr1	GABA-B	Non-protein Signaling	PMID: 32871173;PMID: 30541966
I.Pvalb+	Olig 2	GABA-GAD1_SLC6A1	Gabbr1	0.0172326	0	GABA-B-GAD1_SLC6A1_GABBR1	GABA-B-(Gad1+Slc6a1) - Gabbr1	GABA-B	Non-protein Signaling	PMID: 32871173;PMID: 30541966
I.Dach1+	Olig 2	GABA-GAD1_SLC6A1	Gabbr1	0.00950403	0	GABA-B-GAD1_SLC6A1_GABBR1	GABA-B-(Gad1+Slc6a1) - Gabbr1	GABA-B	Non-protein Signaling	PMID: 32871173;PMID: 30541966
I.Gly/Gaba 1	Olig 2	GABA-GAD1_SLC6A1	Gabbr1	0.00870997	0.03	GABA-B-GAD1_SLC6A1_GABBR1	GABA-B-(Gad1+Slc6a1) - Gabbr1	GABA-B	Non-protein Signaling	PMID: 32871173;PMID: 30541966
I.Gly/Gaba 2	Olig 2	GABA-GAD1_SLC6A1	Gabbr1	0.0264892	0	GABA-B-GAD1_SLC6A1_GABBR1	GABA-B-(Gad1+Slc6a1) - Gabbr1	GABA-B	Non-protein Signaling	PMID: 32871173;PMID: 30541966
I.Vip+	Astro/RadGlia	GABA-GAD1_SLC6A1	Gabbr1	0.0264354	0	GABA-B-GAD1_SLC6A1_GABBR1	GABA-B-(Gad1+Slc6a1) - Gabbr1	GABA-B	Non-protein Signaling	PMID: 32871173;PMID: 30541966
I.Sst+	Astro/RadGlia	GABA-GAD1_SLC6A1	Gabbr1	0.0351349	0	GABA-B-GAD1_SLC6A1_GABBR1	GABA-B-(Gad1+Slc6a1) - Gabbr1	GABA-B	Non-protein Signaling	PMID: 32871173;PMID: 30541966
I.Pvalb+	Astro/RadGlia	GABA-GAD1_SLC6A1	Gabbr1	0.0510794	0	GABA-B-GAD1_SLC6A1_GABBR1	GABA-B-(Gad1+Slc6a1) - Gabbr1	GABA-B	Non-protein Signaling	PMID: 32871173;PMID: 30541966
I.Dach1+	Astro/RadGlia	GABA-GAD1_SLC6A1	Gabbr1	0.028613	0	GABA-B-GAD1_SLC6A1_GABBR1	GABA-B-(Gad1+Slc6a1) - Gabbr1	GABA-B	Non-protein Signaling	PMID: 32871173;PMID: 30541966
I.Gly/Gaba 1	Astro/RadGlia	GABA-GAD1_SLC6A1	Gabbr1	0.0262647	0	GABA-B-GAD1_SLC6A1_GABBR1	GABA-B-(Gad1+Slc6a1) - Gabbr1	GABA-B	Non-protein Signaling	PMID: 32871173;PMID: 30541966
I.Gly/Gaba 2	Astro/RadGlia	GABA-GAD1_SLC6A1	Gabbr1	0.0770907	0	GABA-B-GAD1_SLC6A1_GABBR1	GABA-B-(Gad1+Slc6a1) - Gabbr1	GABA-B	Non-protein Signaling	PMID: 32871173;PMID: 30541966
I.Vip+	Microglia	GABA-GAD1_SLC6A1	Gabbr1	0.0282453	0	GABA-B-GAD1_SLC6A1_GABBR1	GABA-B-(Gad1+Slc6a1) - Gabbr1	GABA-B	Non-protein Signaling	PMID: 32871173;PMID: 30541966
I.Sst+	Microglia	GABA-GAD1_SLC6A1	Gabbr1	0.0375174	0	GABA-B-GAD1_SLC6A1_GABBR1	GABA-B-(Gad1+Slc6a1) - Gabbr1	GABA-B	Non-protein Signaling	PMID: 32871173;PMID: 30541966
I.Pvalb+	Microglia	GABA-GAD1_SLC6A1	Gabbr1	0.0544821	0	GABA-B-GAD1_SLC6A1_GABBR1	GABA-B-(Gad1+Slc6a1) - Gabbr1	GABA-B	Non-protein Signaling	PMID: 32871173;PMID: 30541966
I.Dach1+	Microglia	GABA-GAD1_SLC6A1	Gabbr1	0.0305673	0	GABA-B-GAD1_SLC6A1_GABBR1	GABA-B-(Gad1+Slc6a1) - Gabbr1	GABA-B	Non-protein Signaling	PMID: 32871173;PMID: 30541966
I.Gly/Gaba 1	Microglia	GABA-GAD1_SLC6A1	Gabbr1	0.0280632	0	GABA-B-GAD1_SLC6A1_GABBR1	GABA-B-(Gad1+Slc6a1) - Gabbr1	GABA-B	Non-protein Signaling	PMID: 32871173;PMID: 30541966
I.Gly/Gaba 2	Microglia	GABA-GAD1_SLC6A1	Gabbr1	0.0820763	0	GABA-B-GAD1_SLC6A1_GABBR1	GABA-B-(Gad1+Slc6a1) - Gabbr1	GABA-B	Non-protein Signaling	PMID: 32871173;PMID: 30541966
I.Vip+	Endothelial	GABA-GAD1_SLC6A1	Gabbr1	0.0296044	0	GABA-B-GAD1_SLC6A1_GABBR1	GABA-B-(Gad1+Slc6a1) - Gabbr1	GABA-B	Non-protein Signaling	PMID: 32871173;PMID: 30541966
I.Sst+	Endothelial	GABA-GAD1_SLC6A1	Gabbr1	0.0393047	0	GABA-B-GAD1_SLC6A1_GABBR1	GABA-B-(Gad1+Slc6a1) - Gabbr1	GABA-B	Non-protein Signaling	PMID: 32871173;PMID: 30541966
I.Pvalb+	Endothelial	GABA-GAD1_SLC6A1	Gabbr1	0.0570297	0	GABA-B-GAD1_SLC6A1_GABBR1	GABA-B-(Gad1+Slc6a1) - Gabbr1	GABA-B	Non-protein Signaling	PMID: 32871173;PMID: 30541966
I.Dach1+	Endothelial	GABA-GAD1_SLC6A1	Gabbr1	0.0320344	0	GABA-B-GAD1_SLC6A1_GABBR1	GABA-B-(Gad1+Slc6a1) - Gabbr1	GABA-B	Non-protein Signaling	PMID: 32871173;PMID: 30541966
I.Gly/Gaba 1	Endothelial	GABA-GAD1_SLC6A1	Gabbr1	0.0294139	0	GABA-B-GAD1_SLC6A1_GABBR1	GABA-B-(Gad1+Slc6a1) - Gabbr1	GABA-B	Non-protein Signaling	PMID: 32871173;PMID: 30541966
I.Gly/Gaba 2	Endothelial	GABA-GAD1_SLC6A1	Gabbr1	0.085797	0	GABA-B-GAD1_SLC6A1_GABBR1	GABA-B-(Gad1+Slc6a1) - Gabbr1	GABA-B	Non-protein Signaling	PMID: 32871173;PMID: 30541966
I.Vip+	Ependymal MT.specific	GABA-GAD1_SLC6A1	Gabbr1	0.0378383	0	GABA-B-GAD1_SLC6A1_GABBR1	GABA-B-(Gad1+Slc6a1) - Gabbr1	GABA-B	Non-protein Signaling	PMID: 32871173;PMID: 30541966
I.Sst+	Ependymal MT.specific	GABA-GAD1_SLC6A1	Gabbr1	0.0500972	0	GABA-B-GAD1_SLC6A1_GABBR1	GABA-B-(Gad1+Slc6a1) - Gabbr1	GABA-B	Non-protein Signaling	PMID: 32871173;PMID: 30541966
I.Pvalb+	Ependymal MT.specific	GABA-GAD1_SLC6A1	Gabbr1	0.0723227	0	GABA-B-GAD1_SLC6A1_GABBR1	GABA-B-(Gad1+Slc6a1) - Gabbr1	GABA-B	Non-protein Signaling	PMID: 32871173;PMID: 30541966
I.Dach1+	Ependymal MT.specific	GABA-GAD1_SLC6A1	Gabbr1	0.0409156	0	GABA-B-GAD1_SLC6A1_GABBR1	GABA-B-(Gad1+Slc6a1) - Gabbr1	GABA-B	Non-protein Signaling	PMID: 32871173;PMID: 30541966
I.Gly/Gaba 1	Ependymal MT.specific	GABA-GAD1_SLC6A1	Gabbr1	0.0375968	0	GABA-B-GAD1_SLC6A1_GABBR1	GABA-B-(Gad1+Slc6a1) - Gabbr1	GABA-B	Non-protein Signaling	PMID: 32871173;PMID: 30541966
I.Gly/Gaba 2	Ependymal MT.specific	GABA-GAD1_SLC6A1	Gabbr1	0.107922	0	GABA-B-GAD1_SLC6A1_GABBR1	GABA-B-(Gad1+Slc6a1) - Gabbr1	GABA-B	Non-protein Signaling	PMID: 32871173;PMID: 30541966
I.Vip+	I.Vip+	GABA-GAD1_SLC6A6	Gabbr1	0.0177891	0.02	GABA-B-GAD1_SLC6A6_GABBR1	GABA-B-(Gad1+Slc6a6) - Gabbr1	GABA-B	Non-protein Signaling	PMID: 32871173;PMID: 30541966
I.Pvalb+	I.Vip+	GABA-GAD1_SLC6A6	Gabbr1	0.0267838	0	GABA-B-GAD1_SLC6A6_GABBR1	GABA-B-(Gad1+Slc6a6) - Gabbr1	GABA-B	Non-protein Signaling	PMID: 32871173;PMID: 30541966
I.Dach1+	I.Vip+	GABA-GAD1_SLC6A6	Gabbr1	0.0284628	0	GABA-B-GAD1_SLC6A6_GABBR1	GABA-B-(Gad1+Slc6a6) - Gabbr1	GABA-B	Non-protein Signaling	PMID: 32871173;PMID: 30541966
I.Gly/Gaba 1	I.Vip+	GABA-GAD1_SLC6A6	Gabbr1	0.0218362	0	GABA-B-GAD1_SLC6A6_GABBR1	GABA-B-(Gad1+Slc6a6) - Gabbr1	GABA-B	Non-protein Signaling	PMID: 32871173;PMID: 30541966
I.Gly/Gaba 2	I.Vip+	GABA-GAD1_SLC6A6	Gabbr1	0.0219242	0	GABA-B-GAD1_SLC6A6_GABBR1	GABA-B-(Gad1+Slc6a6) - Gabbr1	GABA-B	Non-protein Signaling	PMID: 32871173;PMID: 30541966
I.Vip+	I.Sst+	GABA-GAD1_SLC6A6	Gabbr1	0.0180323	0.01	GABA-B-GAD1_SLC6A6_GABBR1	GABA-B-(Gad1+Slc6a6) - Gabbr1	GABA-B	Non-protein Signaling	PMID: 32871173;PMID: 30541966
I.Pvalb+	I.Sst+	GABA-GAD1_SLC6A6	Gabbr1	0.0271465	0	GABA-B-GAD1_SLC6A6_GABBR1	GABA-B-(Gad1+Slc6a6) - Gabbr1	GABA-B	Non-protein Signaling	PMID: 32871173;PMID: 30541966
I.Dach1+	I.Sst+	GABA-GAD1_SLC6A6	Gabbr1	0.0288477	0	GABA-B-GAD1_SLC6A6_GABBR1	GABA-B-(Gad1+Slc6a6) - Gabbr1	GABA-B	Non-protein Signaling	PMID: 32871173;PMID: 30541966
I.Gly/Gaba 1	I.Sst+	GABA-GAD1_SLC6A6	Gabbr1	0.0221335	0	GABA-B-GAD1_SLC6A6_GABBR1	GABA-B-(Gad1+Slc6a6) - Gabbr1	GABA-B	Non-protein Signaling	PMID: 32871173;PMID: 30541966
I.Gly/Gaba 2	I.Sst+	GABA-GAD1_SLC6A6	Gabbr1	0.0222226	0	GABA-B-GAD1_SLC6A6_GABBR1	GABA-B-(Gad1+Slc6a6) - Gabbr1	GABA-B	Non-protein Signaling	PMID: 32871173;PMID: 30541966
I.Vip+	I.Pvalb+	GABA-GAD1_SLC6A6	Gabbr1	0.0212715	0	GABA-B-GAD1_SLC6A6_GABBR1	GABA-B-(Gad1+Slc6a6) - Gabbr1	GABA-B	Non-protein Signaling	PMID: 32871173;PMID: 30541966
I.Sst+	I.Pvalb+	GABA-GAD1_SLC6A6	Gabbr1	0.0173655	0.01	GABA-B-GAD1_SLC6A6_GABBR1	GABA-B-(Gad1+Slc6a6) - Gabbr1	GABA-B	Non-protein Signaling	PMID: 32871173;PMID: 30541966
I.Pvalb+	I.Pvalb+	GABA-GAD1_SLC6A6	Gabbr1	0.0319697	0	GABA-B-GAD1_SLC6A6_GABBR1	GABA-B-(Gad1+Slc6a6) - Gabbr1	GABA-B	Non-protein Signaling	PMID: 32871173;PMID: 30541966
I.Dach1+	I.Pvalb+	GABA-GAD1_SLC6A6	Gabbr1	0.0339625	0	GABA-B-GAD1_SLC6A6_GABBR1	GABA-B-(Gad1+Slc6a6) - Gabbr1	GABA-B	Non-protein Signaling	PMID: 32871173;PMID: 30541966
I.Gly/Gaba 1	I.Pvalb+	GABA-GAD1_SLC6A6	Gabbr1	0.0260898	0	GABA-B-GAD1_SLC6A6_GABBR1	GABA-B-(Gad1+Slc6a6) - Gabbr1	GABA-B	Non-protein Signaling	PMID: 32871173;PMID: 30541966
I.Gly/Gaba 2	I.Pvalb+	GABA-GAD1_SLC6A6	Gabbr1	0.0261945	0	GABA-B-GAD1_SLC6A6_GABBR1	GABA-B-(Gad1+Slc6a6) - Gabbr1	GABA-B	Non-protein Signaling	PMID: 32871173;PMID: 30541966
I.Vip+	I.Dach1+	GABA-GAD1_SLC6A6	Gabbr1	0.0273786	0	GABA-B-GAD1_SLC6A6_GABBR1	GABA-B-(Gad1+Slc6a6) - Gabbr1	GABA-B	Non-protein Signaling	PMID: 32871173;PMID: 30541966
I.Sst+	I.Dach1+	GABA-GAD1_SLC6A6	Gabbr1	0.0223769	0	GABA-B-GAD1_SLC6A6_GABBR1	GABA-B-(Gad1+Slc6a6) - Gabbr1	GABA-B	Non-protein Signaling	PMID: 32871173;PMID: 30541966
I.Pvalb+	I.Dach1+	GABA-GAD1_SLC6A6	Gabbr1	0.0410195	0	GABA-B-GAD1_SLC6A6_GABBR1	GABA-B-(Gad1+Slc6a6) - Gabbr1	GABA-B	Non-protein Signaling	PMID: 32871173;PMID: 30541966
I.Dach1+	I.Dach1+	GABA-GAD1_SLC6A6	Gabbr1	0.0435511	0	GABA-B-GAD1_SLC6A6_GABBR1	GABA-B-(Gad1+Slc6a6) - Gabbr1	GABA-B	Non-protein Signaling	PMID: 32871173;PMID: 30541966
I.Gly/Gaba 1	I.Dach1+	GABA-GAD1_SLC6A6	Gabbr1	0.0335329	0	GABA-B-GAD1_SLC6A6_GABBR1	GABA-B-(Gad1+Slc6a6) - Gabbr1	GABA-B	Non-protein Signaling	PMID: 32871173;PMID: 30541966
I.Gly/Gaba 2	I.Dach1+	GABA-GAD1_SLC6A6	Gabbr1	0.0336664	0	GABA-B-GAD1_SLC6A6_GABBR1	GABA-B-(Gad1+Slc6a6) - Gabbr1	GABA-B	Non-protein Signaling	PMID: 32871173;PMID: 30541966
I.Vip+	I.Gly/Gaba 1	GABA-GAD1_SLC6A6	Gabbr1	0.0238944	0	GABA-B-GAD1_SLC6A6_GABBR1	GABA-B-(Gad1+Slc6a6) - Gabbr1	GABA-B	Non-protein Signaling	PMID: 32871173;PMID: 30541966
I.Sst+	I.Gly/Gaba 1	GABA-GAD1_SLC6A6	Gabbr1	0.0195164	0	GABA-B-GAD1_SLC6A6_GABBR1	GABA-B-(Gad1+Slc6a6) - Gabbr1	GABA-B	Non-protein Signaling	PMID: 32871173;PMID: 30541966
I.Pvalb+	I.Gly/Gaba 1	GABA-GAD1_SLC6A6	Gabbr1	0.0358634	0	GABA-B-GAD1_SLC6A6_GABBR1	GABA-B-(Gad1+Slc6a6) - Gabbr1	GABA-B	Non-protein Signaling	PMID: 32871173;PMID: 30541966
I.Dach1+	I.Gly/Gaba 1	GABA-GAD1_SLC6A6	Gabbr1	0.0380894	0	GABA-B-GAD1_SLC6A6_GABBR1	GABA-B-(Gad1+Slc6a6) - Gabbr1	GABA-B	Non-protein Signaling	PMID: 32871173;PMID: 30541966
I.Gly/Gaba 1	I.Gly/Gaba 1	GABA-GAD1_SLC6A6	Gabbr1	0.0292891	0	GABA-B-GAD1_SLC6A6_GABBR1	GABA-B-(Gad1+Slc6a6) - Gabbr1	GABA-B	Non-protein Signaling	PMID: 32871173;PMID: 30541966
I.Gly/Gaba 2	I.Gly/Gaba 1	GABA-GAD1_SLC6A6	Gabbr1	0.0294062	0	GABA-B-GAD1_SLC6A6_GABBR1	GABA-B-(Gad1+Slc6a6) - Gabbr1	GABA-B	Non-protein Signaling	PMID: 32871173;PMID: 30541966
I.Vip+	I.Gly/Gaba 2	GABA-GAD1_SLC6A6	Gabbr1	0.0195405	0	GABA-B-GAD1_SLC6A6_GABBR1	GABA-B-(Gad1+Slc6a6) - Gabbr1	GABA-B	Non-protein Signaling	PMID: 32871173;PMID: 30541966
I.Sst+	I.Gly/Gaba 2	GABA-GAD1_SLC6A6	Gabbr1	0.0159472	0.02	GABA-B-GAD1_SLC6A6_GABBR1	GABA-B-(Gad1+Slc6a6) - Gabbr1	GABA-B	Non-protein Signaling	PMID: 32871173;PMID: 30541966
I.Pvalb+	I.Gly/Gaba 2	GABA-GAD1_SLC6A6	Gabbr1	0.0293943	0	GABA-B-GAD1_SLC6A6_GABBR1	GABA-B-(Gad1+Slc6a6) - Gabbr1	GABA-B	Non-protein Signaling	PMID: 32871173;PMID: 30541966
I.Dach1+	I.Gly/Gaba 2	GABA-GAD1_SLC6A6	Gabbr1	0.0312318	0	GABA-B-GAD1_SLC6A6_GABBR1	GABA-B-(Gad1+Slc6a6) - Gabbr1	GABA-B	Non-protein Signaling	PMID: 32871173;PMID: 30541966
I.Gly/Gaba 1	I.Gly/Gaba 2	GABA-GAD1_SLC6A6	Gabbr1	0.0239764	0	GABA-B-GAD1_SLC6A6_GABBR1	GABA-B-(Gad1+Slc6a6) - Gabbr1	GABA-B	Non-protein Signaling	PMID: 32871173;PMID: 30541966
I.Gly/Gaba 2	I.Gly/Gaba 2	GABA-GAD1_SLC6A6	Gabbr1	0.0240728	0	GABA-B-GAD1_SLC6A6_GABBR1	GABA-B-(Gad1+Slc6a6) - Gabbr1	GABA-B	Non-protein Signaling	PMID: 32871173;PMID: 30541966
I.Vip+	Cort2/3	GABA-GAD1_SLC6A6	Gabbr1	0.0243748	0	GABA-B-GAD1_SLC6A6_GABBR1	GABA-B-(Gad1+Slc6a6) - Gabbr1	GABA-B	Non-protein Signaling	PMID: 32871173;PMID: 30541966
I.Sst+	Cort2/3	GABA-GAD1_SLC6A6	Gabbr1	0.0199106	0	GABA-B-GAD1_SLC6A6_GABBR1	GABA-B-(Gad1+Slc6a6) - Gabbr1	GABA-B	Non-protein Signaling	PMID: 32871173;PMID: 30541966
I.Pvalb+	Cort2/3	GABA-GAD1_SLC6A6	Gabbr1	0.0365754	0	GABA-B-GAD1_SLC6A6_GABBR1	GABA-B-(Gad1+Slc6a6) - Gabbr1	GABA-B	Non-protein Signaling	PMID: 32871173;PMID: 30541966
I.Dach1+	Cort2/3	GABA-GAD1_SLC6A6	Gabbr1	0.0388438	0	GABA-B-GAD1_SLC6A6_GABBR1	GABA-B-(Gad1+Slc6a6) - Gabbr1	GABA-B	Non-protein Signaling	PMID: 32871173;PMID: 30541966
I.Gly/Gaba 1	Cort2/3	GABA-GAD1_SLC6A6	Gabbr1	0.0298746	0	GABA-B-GAD1_SLC6A6_GABBR1	GABA-B-(Gad1+Slc6a6) - Gabbr1	GABA-B	Non-protein Signaling	PMID: 32871173;PMID: 30541966
I.Gly/Gaba 2	Cort2/3	GABA-GAD1_SLC6A6	Gabbr1	0.029994	0	GABA-B-GAD1_SLC6A6_GABBR1	GABA-B-(Gad1+Slc6a6) - Gabbr1	GABA-B	Non-protein Signaling	PMID: 32871173;PMID: 30541966
I.Vip+	Cort2/3/4	GABA-GAD1_SLC6A6	Gabbr1	0.0270649	0	GABA-B-GAD1_SLC6A6_GABBR1	GABA-B-(Gad1+Slc6a6) - Gabbr1	GABA-B	Non-protein Signaling	PMID: 32871173;PMID: 30541966
I.Sst+	Cort2/3/4	GABA-GAD1_SLC6A6	Gabbr1	0.0221191	0	GABA-B-GAD1_SLC6A6_GABBR1	GABA-B-(Gad1+Slc6a6) - Gabbr1	GABA-B	Non-protein Signaling	PMID: 32871173;PMID: 30541966
I.Pvalb+	Cort2/3/4	GABA-GAD1_SLC6A6	Gabbr1	0.040556	0	GABA-B-GAD1_SLC6A6_GABBR1	GABA-B-(Gad1+Slc6a6) - Gabbr1	GABA-B	Non-protein Signaling	PMID: 32871173;PMID: 30541966
I.Dach1+	Cort2/3/4	GABA-GAD1_SLC6A6	Gabbr1	0.0430602	0	GABA-B-GAD1_SLC6A6_GABBR1	GABA-B-(Gad1+Slc6a6) - Gabbr1	GABA-B	Non-protein Signaling	PMID: 32871173;PMID: 30541966
I.Gly/Gaba 1	Cort2/3/4	GABA-GAD1_SLC6A6	Gabbr1	0.033151	0	GABA-B-GAD1_SLC6A6_GABBR1	GABA-B-(Gad1+Slc6a6) - Gabbr1	GABA-B	Non-protein Signaling	PMID: 32871173;PMID: 30541966
I.Gly/Gaba 2	Cort2/3/4	GABA-GAD1_SLC6A6	Gabbr1	0.033283	0	GABA-B-GAD1_SLC6A6_GABBR1	GABA-B-(Gad1+Slc6a6) - Gabbr1	GABA-B	Non-protein Signaling	PMID: 32871173;PMID: 30541966
I.Vip+	Cort4/5	GABA-GAD1_SLC6A6	Gabbr1	0.0248449	0	GABA-B-GAD1_SLC6A6_GABBR1	GABA-B-(Gad1+Slc6a6) - Gabbr1	GABA-B	Non-protein Signaling	PMID: 32871173;PMID: 30541966
I.Sst+	Cort4/5	GABA-GAD1_SLC6A6	Gabbr1	0.0202964	0	GABA-B-GAD1_SLC6A6_GABBR1	GABA-B-(Gad1+Slc6a6) - Gabbr1	GABA-B	Non-protein Signaling	PMID: 32871173;PMID: 30541966
I.Pvalb+	Cort4/5	GABA-GAD1_SLC6A6	Gabbr1	0.0372719	0	GABA-B-GAD1_SLC6A6_GABBR1	GABA-B-(Gad1+Slc6a6) - Gabbr1	GABA-B	Non-protein Signaling	PMID: 32871173;PMID: 30541966
I.Dach1+	Cort4/5	GABA-GAD1_SLC6A6	Gabbr1	0.0395817	0	GABA-B-GAD1_SLC6A6_GABBR1	GABA-B-(Gad1+Slc6a6) - Gabbr1	GABA-B	Non-protein Signaling	PMID: 32871173;PMID: 30541966
I.Gly/Gaba 1	Cort4/5	GABA-GAD1_SLC6A6	Gabbr1	0.0304475	0	GABA-B-GAD1_SLC6A6_GABBR1	GABA-B-(Gad1+Slc6a6) - Gabbr1	GABA-B	Non-protein Signaling	PMID: 32871173;PMID: 30541966
I.Gly/Gaba 2	Cort4/5	GABA-GAD1_SLC6A6	Gabbr1	0.0305691	0	GABA-B-GAD1_SLC6A6_GABBR1	GABA-B-(Gad1+Slc6a6) - Gabbr1	GABA-B	Non-protein Signaling	PMID: 32871173;PMID: 30541966
I.Pvalb+	Cort4/5 F.Dominant	GABA-GAD1_SLC6A6	Gabbr1	0.0149204	0.03	GABA-B-GAD1_SLC6A6_GABBR1	GABA-B-(Gad1+Slc6a6) - Gabbr1	GABA-B	Non-protein Signaling	PMID: 32871173;PMID: 30541966
I.Dach1+	Cort4/5 F.Dominant	GABA-GAD1_SLC6A6	Gabbr1	0.0158679	0	GABA-B-GAD1_SLC6A6_GABBR1	GABA-B-(Gad1+Slc6a6) - Gabbr1	GABA-B	Non-protein Signaling	PMID: 32871173;PMID: 30541966
I.Vip+	Cort5	GABA-GAD1_SLC6A6	Gabbr1	0.0212124	0	GABA-B-GAD1_SLC6A6_GABBR1	GABA-B-(Gad1+Slc6a6) - Gabbr1	GABA-B	Non-protein Signaling	PMID: 32871173;PMID: 30541966
I.Sst+	Cort5	GABA-GAD1_SLC6A6	Gabbr1	0.0173171	0.02	GABA-B-GAD1_SLC6A6_GABBR1	GABA-B-(Gad1+Slc6a6) - Gabbr1	GABA-B	Non-protein Signaling	PMID: 32871173;PMID: 30541966
I.Pvalb+	Cort5	GABA-GAD1_SLC6A6	Gabbr1	0.0318818	0	GABA-B-GAD1_SLC6A6_GABBR1	GABA-B-(Gad1+Slc6a6) - Gabbr1	GABA-B	Non-protein Signaling	PMID: 32871173;PMID: 30541966
I.Dach1+	Cort5	GABA-GAD1_SLC6A6	Gabbr1	0.0338693	0	GABA-B-GAD1_SLC6A6_GABBR1	GABA-B-(Gad1+Slc6a6) - Gabbr1	GABA-B	Non-protein Signaling	PMID: 32871173;PMID: 30541966
I.Gly/Gaba 1	Cort5	GABA-GAD1_SLC6A6	Gabbr1	0.0260177	0	GABA-B-GAD1_SLC6A6_GABBR1	GABA-B-(Gad1+Slc6a6) - Gabbr1	GABA-B	Non-protein Signaling	PMID: 32871173;PMID: 30541966
I.Gly/Gaba 2	Cort5	GABA-GAD1_SLC6A6	Gabbr1	0.0261221	0	GABA-B-GAD1_SLC6A6_GABBR1	GABA-B-(Gad1+Slc6a6) - Gabbr1	GABA-B	Non-protein Signaling	PMID: 32871173;PMID: 30541966
I.Vip+	Cort5/6	GABA-GAD1_SLC6A6	Gabbr1	0.022896	0	GABA-B-GAD1_SLC6A6_GABBR1	GABA-B-(Gad1+Slc6a6) - Gabbr1	GABA-B	Non-protein Signaling	PMID: 32871173;PMID: 30541966
I.Sst+	Cort5/6	GABA-GAD1_SLC6A6	Gabbr1	0.0186974	0	GABA-B-GAD1_SLC6A6_GABBR1	GABA-B-(Gad1+Slc6a6) - Gabbr1	GABA-B	Non-protein Signaling	PMID: 32871173;PMID: 30541966
I.Pvalb+	Cort5/6	GABA-GAD1_SLC6A6	Gabbr1	0.0343825	0	GABA-B-GAD1_SLC6A6_GABBR1	GABA-B-(Gad1+Slc6a6) - Gabbr1	GABA-B	Non-protein Signaling	PMID: 32871173;PMID: 30541966
I.Dach1+	Cort5/6	GABA-GAD1_SLC6A6	Gabbr1	0.03652	0	GABA-B-GAD1_SLC6A6_GABBR1	GABA-B-(Gad1+Slc6a6) - Gabbr1	GABA-B	Non-protein Signaling	PMID: 32871173;PMID: 30541966
I.Gly/Gaba 1	Cort5/6	GABA-GAD1_SLC6A6	Gabbr1	0.0280717	0	GABA-B-GAD1_SLC6A6_GABBR1	GABA-B-(Gad1+Slc6a6) - Gabbr1	GABA-B	Non-protein Signaling	PMID: 32871173;PMID: 30541966
I.Gly/Gaba 2	Cort5/6	GABA-GAD1_SLC6A6	Gabbr1	0.0281841	0	GABA-B-GAD1_SLC6A6_GABBR1	GABA-B-(Gad1+Slc6a6) - Gabbr1	GABA-B	Non-protein Signaling	PMID: 32871173;PMID: 30541966
I.Vip+	Cort6b	GABA-GAD1_SLC6A6	Gabbr1	0.0174451	0.02	GABA-B-GAD1_SLC6A6_GABBR1	GABA-B-(Gad1+Slc6a6) - Gabbr1	GABA-B	Non-protein Signaling	PMID: 32871173;PMID: 30541966
I.Pvalb+	Cort6b	GABA-GAD1_SLC6A6	Gabbr1	0.0262705	0	GABA-B-GAD1_SLC6A6_GABBR1	GABA-B-(Gad1+Slc6a6) - Gabbr1	GABA-B	Non-protein Signaling	PMID: 32871173;PMID: 30541966
I.Dach1+	Cort6b	GABA-GAD1_SLC6A6	Gabbr1	0.0279183	0	GABA-B-GAD1_SLC6A6_GABBR1	GABA-B-(Gad1+Slc6a6) - Gabbr1	GABA-B	Non-protein Signaling	PMID: 32871173;PMID: 30541966
I.Gly/Gaba 1	Cort6b	GABA-GAD1_SLC6A6	Gabbr1	0.0214157	0	GABA-B-GAD1_SLC6A6_GABBR1	GABA-B-(Gad1+Slc6a6) - Gabbr1	GABA-B	Non-protein Signaling	PMID: 32871173;PMID: 30541966
I.Gly/Gaba 2	Cort6b	GABA-GAD1_SLC6A6	Gabbr1	0.021502	0	GABA-B-GAD1_SLC6A6_GABBR1	GABA-B-(Gad1+Slc6a6) - Gabbr1	GABA-B	Non-protein Signaling	PMID: 32871173;PMID: 30541966
I.Vip+	Cort2/3 MT.specific	GABA-GAD1_SLC6A6	Gabbr1	0.0204597	0.02	GABA-B-GAD1_SLC6A6_GABBR1	GABA-B-(Gad1+Slc6a6) - Gabbr1	GABA-B	Non-protein Signaling	PMID: 32871173;PMID: 30541966
I.Pvalb+	Cort2/3 MT.specific	GABA-GAD1_SLC6A6	Gabbr1	0.0307623	0	GABA-B-GAD1_SLC6A6_GABBR1	GABA-B-(Gad1+Slc6a6) - Gabbr1	GABA-B	Non-protein Signaling	PMID: 32871173;PMID: 30541966
I.Dach1+	Cort2/3 MT.specific	GABA-GAD1_SLC6A6	Gabbr1	0.0326824	0	GABA-B-GAD1_SLC6A6_GABBR1	GABA-B-(Gad1+Slc6a6) - Gabbr1	GABA-B	Non-protein Signaling	PMID: 32871173;PMID: 30541966
I.Gly/Gaba 1	Cort2/3 MT.specific	GABA-GAD1_SLC6A6	Gabbr1	0.0250988	0	GABA-B-GAD1_SLC6A6_GABBR1	GABA-B-(Gad1+Slc6a6) - Gabbr1	GABA-B	Non-protein Signaling	PMID: 32871173;PMID: 30541966
I.Gly/Gaba 2	Cort2/3 MT.specific	GABA-GAD1_SLC6A6	Gabbr1	0.0251996	0	GABA-B-GAD1_SLC6A6_GABBR1	GABA-B-(Gad1+Slc6a6) - Gabbr1	GABA-B	Non-protein Signaling	PMID: 32871173;PMID: 30541966
I.Vip+	Cort4 MT.specific	GABA-GAD1_SLC6A6	Gabbr1	0.0239722	0	GABA-B-GAD1_SLC6A6_GABBR1	GABA-B-(Gad1+Slc6a6) - Gabbr1	GABA-B	Non-protein Signaling	PMID: 32871173;PMID: 30541966
I.Sst+	Cort4 MT.specific	GABA-GAD1_SLC6A6	Gabbr1	0.0195802	0	GABA-B-GAD1_SLC6A6_GABBR1	GABA-B-(Gad1+Slc6a6) - Gabbr1	GABA-B	Non-protein Signaling	PMID: 32871173;PMID: 30541966
I.Pvalb+	Cort4 MT.specific	GABA-GAD1_SLC6A6	Gabbr1	0.0359787	0	GABA-B-GAD1_SLC6A6_GABBR1	GABA-B-(Gad1+Slc6a6) - Gabbr1	GABA-B	Non-protein Signaling	PMID: 32871173;PMID: 30541966
I.Dach1+	Cort4 MT.specific	GABA-GAD1_SLC6A6	Gabbr1	0.0382116	0	GABA-B-GAD1_SLC6A6_GABBR1	GABA-B-(Gad1+Slc6a6) - Gabbr1	GABA-B	Non-protein Signaling	PMID: 32871173;PMID: 30541966
I.Gly/Gaba 1	Cort4 MT.specific	GABA-GAD1_SLC6A6	Gabbr1	0.0293839	0	GABA-B-GAD1_SLC6A6_GABBR1	GABA-B-(Gad1+Slc6a6) - Gabbr1	GABA-B	Non-protein Signaling	PMID: 32871173;PMID: 30541966
I.Gly/Gaba 2	Cort4 MT.specific	GABA-GAD1_SLC6A6	Gabbr1	0.0295014	0	GABA-B-GAD1_SLC6A6_GABBR1	GABA-B-(Gad1+Slc6a6) - Gabbr1	GABA-B	Non-protein Signaling	PMID: 32871173;PMID: 30541966
I.Vip+	Olig 1	GABA-GAD1_SLC6A6	Gabbr1	0.026931	0	GABA-B-GAD1_SLC6A6_GABBR1	GABA-B-(Gad1+Slc6a6) - Gabbr1	GABA-B	Non-protein Signaling	PMID: 32871173;PMID: 30541966
I.Sst+	Olig 1	GABA-GAD1_SLC6A6	Gabbr1	0.0220092	0	GABA-B-GAD1_SLC6A6_GABBR1	GABA-B-(Gad1+Slc6a6) - Gabbr1	GABA-B	Non-protein Signaling	PMID: 32871173;PMID: 30541966
I.Pvalb+	Olig 1	GABA-GAD1_SLC6A6	Gabbr1	0.0403582	0	GABA-B-GAD1_SLC6A6_GABBR1	GABA-B-(Gad1+Slc6a6) - Gabbr1	GABA-B	Non-protein Signaling	PMID: 32871173;PMID: 30541966
I.Dach1+	Olig 1	GABA-GAD1_SLC6A6	Gabbr1	0.0428507	0	GABA-B-GAD1_SLC6A6_GABBR1	GABA-B-(Gad1+Slc6a6) - Gabbr1	GABA-B	Non-protein Signaling	PMID: 32871173;PMID: 30541966
I.Gly/Gaba 1	Olig 1	GABA-GAD1_SLC6A6	Gabbr1	0.0329881	0	GABA-B-GAD1_SLC6A6_GABBR1	GABA-B-(Gad1+Slc6a6) - Gabbr1	GABA-B	Non-protein Signaling	PMID: 32871173;PMID: 30541966
I.Gly/Gaba 2	Olig 1	GABA-GAD1_SLC6A6	Gabbr1	0.0331195	0	GABA-B-GAD1_SLC6A6_GABBR1	GABA-B-(Gad1+Slc6a6) - Gabbr1	GABA-B	Non-protein Signaling	PMID: 32871173;PMID: 30541966
I.Vip+	Astro/RadGlia	GABA-GAD1_SLC6A6	Gabbr1	0.0231695	0	GABA-B-GAD1_SLC6A6_GABBR1	GABA-B-(Gad1+Slc6a6) - Gabbr1	GABA-B	Non-protein Signaling	PMID: 32871173;PMID: 30541966
I.Sst+	Astro/RadGlia	GABA-GAD1_SLC6A6	Gabbr1	0.0189218	0	GABA-B-GAD1_SLC6A6_GABBR1	GABA-B-(Gad1+Slc6a6) - Gabbr1	GABA-B	Non-protein Signaling	PMID: 32871173;PMID: 30541966
I.Pvalb+	Astro/RadGlia	GABA-GAD1_SLC6A6	Gabbr1	0.0347884	0	GABA-B-GAD1_SLC6A6_GABBR1	GABA-B-(Gad1+Slc6a6) - Gabbr1	GABA-B	Non-protein Signaling	PMID: 32871173;PMID: 30541966
I.Dach1+	Astro/RadGlia	GABA-GAD1_SLC6A6	Gabbr1	0.0369502	0	GABA-B-GAD1_SLC6A6_GABBR1	GABA-B-(Gad1+Slc6a6) - Gabbr1	GABA-B	Non-protein Signaling	PMID: 32871173;PMID: 30541966
I.Gly/Gaba 1	Astro/RadGlia	GABA-GAD1_SLC6A6	Gabbr1	0.0284053	0	GABA-B-GAD1_SLC6A6_GABBR1	GABA-B-(Gad1+Slc6a6) - Gabbr1	GABA-B	Non-protein Signaling	PMID: 32871173;PMID: 30541966
I.Gly/Gaba 2	Astro/RadGlia	GABA-GAD1_SLC6A6	Gabbr1	0.028519	0	GABA-B-GAD1_SLC6A6_GABBR1	GABA-B-(Gad1+Slc6a6) - Gabbr1	GABA-B	Non-protein Signaling	PMID: 32871173;PMID: 30541966
I.Vip+	Microglia	GABA-GAD1_SLC6A6	Gabbr1	0.0247615	0	GABA-B-GAD1_SLC6A6_GABBR1	GABA-B-(Gad1+Slc6a6) - Gabbr1	GABA-B	Non-protein Signaling	PMID: 32871173;PMID: 30541966
I.Sst+	Microglia	GABA-GAD1_SLC6A6	Gabbr1	0.0202279	0	GABA-B-GAD1_SLC6A6_GABBR1	GABA-B-(Gad1+Slc6a6) - Gabbr1	GABA-B	Non-protein Signaling	PMID: 32871173;PMID: 30541966
I.Pvalb+	Microglia	GABA-GAD1_SLC6A6	Gabbr1	0.0371483	0	GABA-B-GAD1_SLC6A6_GABBR1	GABA-B-(Gad1+Slc6a6) - Gabbr1	GABA-B	Non-protein Signaling	PMID: 32871173;PMID: 30541966
I.Dach1+	Microglia	GABA-GAD1_SLC6A6	Gabbr1	0.0394508	0	GABA-B-GAD1_SLC6A6_GABBR1	GABA-B-(Gad1+Slc6a6) - Gabbr1	GABA-B	Non-protein Signaling	PMID: 32871173;PMID: 30541966
I.Gly/Gaba 1	Microglia	GABA-GAD1_SLC6A6	Gabbr1	0.0303459	0	GABA-B-GAD1_SLC6A6_GABBR1	GABA-B-(Gad1+Slc6a6) - Gabbr1	GABA-B	Non-protein Signaling	PMID: 32871173;PMID: 30541966
I.Gly/Gaba 2	Microglia	GABA-GAD1_SLC6A6	Gabbr1	0.0304671	0	GABA-B-GAD1_SLC6A6_GABBR1	GABA-B-(Gad1+Slc6a6) - Gabbr1	GABA-B	Non-protein Signaling	PMID: 32871173;PMID: 30541966
I.Vip+	Endothelial	GABA-GAD1_SLC6A6	Gabbr1	0.0259575	0	GABA-B-GAD1_SLC6A6_GABBR1	GABA-B-(Gad1+Slc6a6) - Gabbr1	GABA-B	Non-protein Signaling	PMID: 32871173;PMID: 30541966
I.Sst+	Endothelial	GABA-GAD1_SLC6A6	Gabbr1	0.0212097	0	GABA-B-GAD1_SLC6A6_GABBR1	GABA-B-(Gad1+Slc6a6) - Gabbr1	GABA-B	Non-protein Signaling	PMID: 32871173;PMID: 30541966
I.Pvalb+	Endothelial	GABA-GAD1_SLC6A6	Gabbr1	0.0389187	0	GABA-B-GAD1_SLC6A6_GABBR1	GABA-B-(Gad1+Slc6a6) - Gabbr1	GABA-B	Non-protein Signaling	PMID: 32871173;PMID: 30541966
I.Dach1+	Endothelial	GABA-GAD1_SLC6A6	Gabbr1	0.0413262	0	GABA-B-GAD1_SLC6A6_GABBR1	GABA-B-(Gad1+Slc6a6) - Gabbr1	GABA-B	Non-protein Signaling	PMID: 32871173;PMID: 30541966
I.Gly/Gaba 1	Endothelial	GABA-GAD1_SLC6A6	Gabbr1	0.0318028	0	GABA-B-GAD1_SLC6A6_GABBR1	GABA-B-(Gad1+Slc6a6) - Gabbr1	GABA-B	Non-protein Signaling	PMID: 32871173;PMID: 30541966
I.Gly/Gaba 2	Endothelial	GABA-GAD1_SLC6A6	Gabbr1	0.0319296	0	GABA-B-GAD1_SLC6A6_GABBR1	GABA-B-(Gad1+Slc6a6) - Gabbr1	GABA-B	Non-protein Signaling	PMID: 32871173;PMID: 30541966
I.Vip+	Ependymal MT.specific	GABA-GAD1_SLC6A6	Gabbr1	0.0332117	0.02	GABA-B-GAD1_SLC6A6_GABBR1	GABA-B-(Gad1+Slc6a6) - Gabbr1	GABA-B	Non-protein Signaling	PMID: 32871173;PMID: 30541966
I.Sst+	Ependymal MT.specific	GABA-GAD1_SLC6A6	Gabbr1	0.0271741	0.04	GABA-B-GAD1_SLC6A6_GABBR1	GABA-B-(Gad1+Slc6a6) - Gabbr1	GABA-B	Non-protein Signaling	PMID: 32871173;PMID: 30541966
I.Pvalb+	Ependymal MT.specific	GABA-GAD1_SLC6A6	Gabbr1	0.0496107	0	GABA-B-GAD1_SLC6A6_GABBR1	GABA-B-(Gad1+Slc6a6) - Gabbr1	GABA-B	Non-protein Signaling	PMID: 32871173;PMID: 30541966
I.Dach1+	Ependymal MT.specific	GABA-GAD1_SLC6A6	Gabbr1	0.0526433	0	GABA-B-GAD1_SLC6A6_GABBR1	GABA-B-(Gad1+Slc6a6) - Gabbr1	GABA-B	Non-protein Signaling	PMID: 32871173;PMID: 30541966
I.Gly/Gaba 1	Ependymal MT.specific	GABA-GAD1_SLC6A6	Gabbr1	0.0406224	0	GABA-B-GAD1_SLC6A6_GABBR1	GABA-B-(Gad1+Slc6a6) - Gabbr1	GABA-B	Non-protein Signaling	PMID: 32871173;PMID: 30541966
I.Gly/Gaba 2	Ependymal MT.specific	GABA-GAD1_SLC6A6	Gabbr1	0.040783	0	GABA-B-GAD1_SLC6A6_GABBR1	GABA-B-(Gad1+Slc6a6) - Gabbr1	GABA-B	Non-protein Signaling	PMID: 32871173;PMID: 30541966
Ependymal MT.specific	Ependymal MT.specific	GABA-GAD1_SLC6A6	Gabbr1	0.0499657	0.03	GABA-B-GAD1_SLC6A6_GABBR1	GABA-B-(Gad1+Slc6a6) - Gabbr1	GABA-B	Non-protein Signaling	PMID: 32871173;PMID: 30541966
I.Vip+	I.Vip+	GABA-GAD2_SLC6A1	Gabbr1	0.0168644	0	GABA-B-GAD2_SLC6A1_GABBR1	GABA-B-(Gad2+Slc6a1) - Gabbr1	GABA-B	Non-protein Signaling	PMID: 32871173;PMID: 30541966
I.Sst+	I.Vip+	GABA-GAD2_SLC6A1	Gabbr1	0.0324006	0	GABA-B-GAD2_SLC6A1_GABBR1	GABA-B-(Gad2+Slc6a1) - Gabbr1	GABA-B	Non-protein Signaling	PMID: 32871173;PMID: 30541966
I.Pvalb+	I.Vip+	GABA-GAD2_SLC6A1	Gabbr1	0.0349662	0	GABA-B-GAD2_SLC6A1_GABBR1	GABA-B-(Gad2+Slc6a1) - Gabbr1	GABA-B	Non-protein Signaling	PMID: 32871173;PMID: 30541966
I.Dach1+	I.Vip+	GABA-GAD2_SLC6A1	Gabbr1	0.0226693	0	GABA-B-GAD2_SLC6A1_GABBR1	GABA-B-(Gad2+Slc6a1) - Gabbr1	GABA-B	Non-protein Signaling	PMID: 32871173;PMID: 30541966
I.Gly/Gaba 1	I.Vip+	GABA-GAD2_SLC6A1	Gabbr1	0.0220643	0	GABA-B-GAD2_SLC6A1_GABBR1	GABA-B-(Gad2+Slc6a1) - Gabbr1	GABA-B	Non-protein Signaling	PMID: 32871173;PMID: 30541966
I.Gly/Gaba 2	I.Vip+	GABA-GAD2_SLC6A1	Gabbr1	0.0623818	0	GABA-B-GAD2_SLC6A1_GABBR1	GABA-B-(Gad2+Slc6a1) - Gabbr1	GABA-B	Non-protein Signaling	PMID: 32871173;PMID: 30541966
I.Vip+	I.Sst+	GABA-GAD2_SLC6A1	Gabbr1	0.0170951	0	GABA-B-GAD2_SLC6A1_GABBR1	GABA-B-(Gad2+Slc6a1) - Gabbr1	GABA-B	Non-protein Signaling	PMID: 32871173;PMID: 30541966
I.Sst+	I.Sst+	GABA-GAD2_SLC6A1	Gabbr1	0.0328369	0	GABA-B-GAD2_SLC6A1_GABBR1	GABA-B-(Gad2+Slc6a1) - Gabbr1	GABA-B	Non-protein Signaling	PMID: 32871173;PMID: 30541966
I.Pvalb+	I.Sst+	GABA-GAD2_SLC6A1	Gabbr1	0.0354357	0	GABA-B-GAD2_SLC6A1_GABBR1	GABA-B-(Gad2+Slc6a1) - Gabbr1	GABA-B	Non-protein Signaling	PMID: 32871173;PMID: 30541966
I.Dach1+	I.Sst+	GABA-GAD2_SLC6A1	Gabbr1	0.0229777	0	GABA-B-GAD2_SLC6A1_GABBR1	GABA-B-(Gad2+Slc6a1) - Gabbr1	GABA-B	Non-protein Signaling	PMID: 32871173;PMID: 30541966
I.Gly/Gaba 1	I.Sst+	GABA-GAD2_SLC6A1	Gabbr1	0.0223646	0	GABA-B-GAD2_SLC6A1_GABBR1	GABA-B-(Gad2+Slc6a1) - Gabbr1	GABA-B	Non-protein Signaling	PMID: 32871173;PMID: 30541966
I.Gly/Gaba 2	I.Sst+	GABA-GAD2_SLC6A1	Gabbr1	0.0631953	0	GABA-B-GAD2_SLC6A1_GABBR1	GABA-B-(Gad2+Slc6a1) - Gabbr1	GABA-B	Non-protein Signaling	PMID: 32871173;PMID: 30541966
I.Vip+	I.Pvalb+	GABA-GAD2_SLC6A1	Gabbr1	0.0201695	0	GABA-B-GAD2_SLC6A1_GABBR1	GABA-B-(Gad2+Slc6a1) - Gabbr1	GABA-B	Non-protein Signaling	PMID: 32871173;PMID: 30541966
I.Sst+	I.Pvalb+	GABA-GAD2_SLC6A1	Gabbr1	0.0386309	0	GABA-B-GAD2_SLC6A1_GABBR1	GABA-B-(Gad2+Slc6a1) - Gabbr1	GABA-B	Non-protein Signaling	PMID: 32871173;PMID: 30541966
I.Pvalb+	I.Pvalb+	GABA-GAD2_SLC6A1	Gabbr1	0.0416686	0	GABA-B-GAD2_SLC6A1_GABBR1	GABA-B-(Gad2+Slc6a1) - Gabbr1	GABA-B	Non-protein Signaling	PMID: 32871173;PMID: 30541966
I.Dach1+	I.Pvalb+	GABA-GAD2_SLC6A1	Gabbr1	0.0270808	0	GABA-B-GAD2_SLC6A1_GABBR1	GABA-B-(Gad2+Slc6a1) - Gabbr1	GABA-B	Non-protein Signaling	PMID: 32871173;PMID: 30541966
I.Gly/Gaba 1	I.Pvalb+	GABA-GAD2_SLC6A1	Gabbr1	0.0263612	0	GABA-B-GAD2_SLC6A1_GABBR1	GABA-B-(Gad2+Slc6a1) - Gabbr1	GABA-B	Non-protein Signaling	PMID: 32871173;PMID: 30541966
I.Gly/Gaba 2	I.Pvalb+	GABA-GAD2_SLC6A1	Gabbr1	0.0739365	0	GABA-B-GAD2_SLC6A1_GABBR1	GABA-B-(Gad2+Slc6a1) - Gabbr1	GABA-B	Non-protein Signaling	PMID: 32871173;PMID: 30541966
I.Vip+	I.Dach1+	GABA-GAD2_SLC6A1	Gabbr1	0.0259686	0	GABA-B-GAD2_SLC6A1_GABBR1	GABA-B-(Gad2+Slc6a1) - Gabbr1	GABA-B	Non-protein Signaling	PMID: 32871173;PMID: 30541966
I.Sst+	I.Dach1+	GABA-GAD2_SLC6A1	Gabbr1	0.04947	0	GABA-B-GAD2_SLC6A1_GABBR1	GABA-B-(Gad2+Slc6a1) - Gabbr1	GABA-B	Non-protein Signaling	PMID: 32871173;PMID: 30541966
I.Pvalb+	I.Dach1+	GABA-GAD2_SLC6A1	Gabbr1	0.0533127	0	GABA-B-GAD2_SLC6A1_GABBR1	GABA-B-(Gad2+Slc6a1) - Gabbr1	GABA-B	Non-protein Signaling	PMID: 32871173;PMID: 30541966
I.Dach1+	I.Dach1+	GABA-GAD2_SLC6A1	Gabbr1	0.0347964	0	GABA-B-GAD2_SLC6A1_GABBR1	GABA-B-(Gad2+Slc6a1) - Gabbr1	GABA-B	Non-protein Signaling	PMID: 32871173;PMID: 30541966
I.Gly/Gaba 1	I.Dach1+	GABA-GAD2_SLC6A1	Gabbr1	0.033879	0	GABA-B-GAD2_SLC6A1_GABBR1	GABA-B-(Gad2+Slc6a1) - Gabbr1	GABA-B	Non-protein Signaling	PMID: 32871173;PMID: 30541966
I.Gly/Gaba 2	I.Dach1+	GABA-GAD2_SLC6A1	Gabbr1	0.0937162	0	GABA-B-GAD2_SLC6A1_GABBR1	GABA-B-(Gad2+Slc6a1) - Gabbr1	GABA-B	Non-protein Signaling	PMID: 32871173;PMID: 30541966
I.Vip+	I.Gly/Gaba 1	GABA-GAD2_SLC6A1	Gabbr1	0.0226597	0	GABA-B-GAD2_SLC6A1_GABBR1	GABA-B-(Gad2+Slc6a1) - Gabbr1	GABA-B	Non-protein Signaling	PMID: 32871173;PMID: 30541966
I.Sst+	I.Gly/Gaba 1	GABA-GAD2_SLC6A1	Gabbr1	0.0432997	0	GABA-B-GAD2_SLC6A1_GABBR1	GABA-B-(Gad2+Slc6a1) - Gabbr1	GABA-B	Non-protein Signaling	PMID: 32871173;PMID: 30541966
I.Pvalb+	I.Gly/Gaba 1	GABA-GAD2_SLC6A1	Gabbr1	0.0466866	0	GABA-B-GAD2_SLC6A1_GABBR1	GABA-B-(Gad2+Slc6a1) - Gabbr1	GABA-B	Non-protein Signaling	PMID: 32871173;PMID: 30541966
I.Dach1+	I.Gly/Gaba 1	GABA-GAD2_SLC6A1	Gabbr1	0.0303978	0	GABA-B-GAD2_SLC6A1_GABBR1	GABA-B-(Gad2+Slc6a1) - Gabbr1	GABA-B	Non-protein Signaling	PMID: 32871173;PMID: 30541966
I.Gly/Gaba 1	I.Gly/Gaba 1	GABA-GAD2_SLC6A1	Gabbr1	0.0295927	0	GABA-B-GAD2_SLC6A1_GABBR1	GABA-B-(Gad2+Slc6a1) - Gabbr1	GABA-B	Non-protein Signaling	PMID: 32871173;PMID: 30541966
I.Gly/Gaba 2	I.Gly/Gaba 1	GABA-GAD2_SLC6A1	Gabbr1	0.0825061	0	GABA-B-GAD2_SLC6A1_GABBR1	GABA-B-(Gad2+Slc6a1) - Gabbr1	GABA-B	Non-protein Signaling	PMID: 32871173;PMID: 30541966
I.Vip+	I.Gly/Gaba 2	GABA-GAD2_SLC6A1	Gabbr1	0.0185265	0	GABA-B-GAD2_SLC6A1_GABBR1	GABA-B-(Gad2+Slc6a1) - Gabbr1	GABA-B	Non-protein Signaling	PMID: 32871173;PMID: 30541966
I.Sst+	I.Gly/Gaba 2	GABA-GAD2_SLC6A1	Gabbr1	0.0355386	0	GABA-B-GAD2_SLC6A1_GABBR1	GABA-B-(Gad2+Slc6a1) - Gabbr1	GABA-B	Non-protein Signaling	PMID: 32871173;PMID: 30541966
I.Pvalb+	I.Gly/Gaba 2	GABA-GAD2_SLC6A1	Gabbr1	0.0383428	0	GABA-B-GAD2_SLC6A1_GABBR1	GABA-B-(Gad2+Slc6a1) - Gabbr1	GABA-B	Non-protein Signaling	PMID: 32871173;PMID: 30541966
I.Dach1+	I.Gly/Gaba 2	GABA-GAD2_SLC6A1	Gabbr1	0.0248891	0	GABA-B-GAD2_SLC6A1_GABBR1	GABA-B-(Gad2+Slc6a1) - Gabbr1	GABA-B	Non-protein Signaling	PMID: 32871173;PMID: 30541966
I.Gly/Gaba 1	I.Gly/Gaba 2	GABA-GAD2_SLC6A1	Gabbr1	0.0242263	0	GABA-B-GAD2_SLC6A1_GABBR1	GABA-B-(Gad2+Slc6a1) - Gabbr1	GABA-B	Non-protein Signaling	PMID: 32871173;PMID: 30541966
I.Gly/Gaba 2	I.Gly/Gaba 2	GABA-GAD2_SLC6A1	Gabbr1	0.0682187	0	GABA-B-GAD2_SLC6A1_GABBR1	GABA-B-(Gad2+Slc6a1) - Gabbr1	GABA-B	Non-protein Signaling	PMID: 32871173;PMID: 30541966
I.Vip+	Cort2/3	GABA-GAD2_SLC6A1	Gabbr1	0.0231158	0	GABA-B-GAD2_SLC6A1_GABBR1	GABA-B-(Gad2+Slc6a1) - Gabbr1	GABA-B	Non-protein Signaling	PMID: 32871173;PMID: 30541966
I.Sst+	Cort2/3	GABA-GAD2_SLC6A1	Gabbr1	0.0441525	0	GABA-B-GAD2_SLC6A1_GABBR1	GABA-B-(Gad2+Slc6a1) - Gabbr1	GABA-B	Non-protein Signaling	PMID: 32871173;PMID: 30541966
I.Pvalb+	Cort2/3	GABA-GAD2_SLC6A1	Gabbr1	0.0476029	0	GABA-B-GAD2_SLC6A1_GABBR1	GABA-B-(Gad2+Slc6a1) - Gabbr1	GABA-B	Non-protein Signaling	PMID: 32871173;PMID: 30541966
I.Dach1+	Cort2/3	GABA-GAD2_SLC6A1	Gabbr1	0.0310048	0	GABA-B-GAD2_SLC6A1_GABBR1	GABA-B-(Gad2+Slc6a1) - Gabbr1	GABA-B	Non-protein Signaling	PMID: 32871173;PMID: 30541966
I.Gly/Gaba 1	Cort2/3	GABA-GAD2_SLC6A1	Gabbr1	0.0301841	0	GABA-B-GAD2_SLC6A1_GABBR1	GABA-B-(Gad2+Slc6a1) - Gabbr1	GABA-B	Non-protein Signaling	PMID: 32871173;PMID: 30541966
I.Gly/Gaba 2	Cort2/3	GABA-GAD2_SLC6A1	Gabbr1	0.0840633	0	GABA-B-GAD2_SLC6A1_GABBR1	GABA-B-(Gad2+Slc6a1) - Gabbr1	GABA-B	Non-protein Signaling	PMID: 32871173;PMID: 30541966
I.Vip+	Cort2/3/4	GABA-GAD2_SLC6A1	Gabbr1	0.0256706	0	GABA-B-GAD2_SLC6A1_GABBR1	GABA-B-(Gad2+Slc6a1) - Gabbr1	GABA-B	Non-protein Signaling	PMID: 32871173;PMID: 30541966
I.Sst+	Cort2/3/4	GABA-GAD2_SLC6A1	Gabbr1	0.0489158	0	GABA-B-GAD2_SLC6A1_GABBR1	GABA-B-(Gad2+Slc6a1) - Gabbr1	GABA-B	Non-protein Signaling	PMID: 32871173;PMID: 30541966
I.Pvalb+	Cort2/3/4	GABA-GAD2_SLC6A1	Gabbr1	0.0527179	0	GABA-B-GAD2_SLC6A1_GABBR1	GABA-B-(Gad2+Slc6a1) - Gabbr1	GABA-B	Non-protein Signaling	PMID: 32871173;PMID: 30541966
I.Dach1+	Cort2/3/4	GABA-GAD2_SLC6A1	Gabbr1	0.0344007	0	GABA-B-GAD2_SLC6A1_GABBR1	GABA-B-(Gad2+Slc6a1) - Gabbr1	GABA-B	Non-protein Signaling	PMID: 32871173;PMID: 30541966
I.Gly/Gaba 1	Cort2/3/4	GABA-GAD2_SLC6A1	Gabbr1	0.0334933	0	GABA-B-GAD2_SLC6A1_GABBR1	GABA-B-(Gad2+Slc6a1) - Gabbr1	GABA-B	Non-protein Signaling	PMID: 32871173;PMID: 30541966
I.Gly/Gaba 2	Cort2/3/4	GABA-GAD2_SLC6A1	Gabbr1	0.0927147	0	GABA-B-GAD2_SLC6A1_GABBR1	GABA-B-(Gad2+Slc6a1) - Gabbr1	GABA-B	Non-protein Signaling	PMID: 32871173;PMID: 30541966
I.Vip+	Cort4/5	GABA-GAD2_SLC6A1	Gabbr1	0.0235622	0	GABA-B-GAD2_SLC6A1_GABBR1	GABA-B-(Gad2+Slc6a1) - Gabbr1	GABA-B	Non-protein Signaling	PMID: 32871173;PMID: 30541966
I.Sst+	Cort4/5	GABA-GAD2_SLC6A1	Gabbr1	0.0449865	0	GABA-B-GAD2_SLC6A1_GABBR1	GABA-B-(Gad2+Slc6a1) - Gabbr1	GABA-B	Non-protein Signaling	PMID: 32871173;PMID: 30541966
I.Pvalb+	Cort4/5	GABA-GAD2_SLC6A1	Gabbr1	0.0484987	0	GABA-B-GAD2_SLC6A1_GABBR1	GABA-B-(Gad2+Slc6a1) - Gabbr1	GABA-B	Non-protein Signaling	PMID: 32871173;PMID: 30541966
I.Dach1+	Cort4/5	GABA-GAD2_SLC6A1	Gabbr1	0.0315986	0	GABA-B-GAD2_SLC6A1_GABBR1	GABA-B-(Gad2+Slc6a1) - Gabbr1	GABA-B	Non-protein Signaling	PMID: 32871173;PMID: 30541966
I.Gly/Gaba 1	Cort4/5	GABA-GAD2_SLC6A1	Gabbr1	0.0307628	0	GABA-B-GAD2_SLC6A1_GABBR1	GABA-B-(Gad2+Slc6a1) - Gabbr1	GABA-B	Non-protein Signaling	PMID: 32871173;PMID: 30541966
I.Gly/Gaba 2	Cort4/5	GABA-GAD2_SLC6A1	Gabbr1	0.0855836	0	GABA-B-GAD2_SLC6A1_GABBR1	GABA-B-(Gad2+Slc6a1) - Gabbr1	GABA-B	Non-protein Signaling	PMID: 32871173;PMID: 30541966
I.Vip+	Cort4/5 F.Dominant	GABA-GAD2_SLC6A1	Gabbr1	0.00935238	0.02	GABA-B-GAD2_SLC6A1_GABBR1	GABA-B-(Gad2+Slc6a1) - Gabbr1	GABA-B	Non-protein Signaling	PMID: 32871173;PMID: 30541966
I.Sst+	Cort4/5 F.Dominant	GABA-GAD2_SLC6A1	Gabbr1	0.0180956	0	GABA-B-GAD2_SLC6A1_GABBR1	GABA-B-(Gad2+Slc6a1) - Gabbr1	GABA-B	Non-protein Signaling	PMID: 32871173;PMID: 30541966
I.Pvalb+	Cort4/5 F.Dominant	GABA-GAD2_SLC6A1	Gabbr1	0.0195514	0	GABA-B-GAD2_SLC6A1_GABBR1	GABA-B-(Gad2+Slc6a1) - Gabbr1	GABA-B	Non-protein Signaling	PMID: 32871173;PMID: 30541966
I.Dach1+	Cort4/5 F.Dominant	GABA-GAD2_SLC6A1	Gabbr1	0.0126048	0	GABA-B-GAD2_SLC6A1_GABBR1	GABA-B-(Gad2+Slc6a1) - Gabbr1	GABA-B	Non-protein Signaling	PMID: 32871173;PMID: 30541966
I.Gly/Gaba 1	Cort4/5 F.Dominant	GABA-GAD2_SLC6A1	Gabbr1	0.012265	0	GABA-B-GAD2_SLC6A1_GABBR1	GABA-B-(Gad2+Slc6a1) - Gabbr1	GABA-B	Non-protein Signaling	PMID: 32871173;PMID: 30541966
I.Gly/Gaba 2	Cort4/5 F.Dominant	GABA-GAD2_SLC6A1	Gabbr1	0.0353232	0	GABA-B-GAD2_SLC6A1_GABBR1	GABA-B-(Gad2+Slc6a1) - Gabbr1	GABA-B	Non-protein Signaling	PMID: 32871173;PMID: 30541966
I.Vip+	Cort5	GABA-GAD2_SLC6A1	Gabbr1	0.0201134	0	GABA-B-GAD2_SLC6A1_GABBR1	GABA-B-(Gad2+Slc6a1) - Gabbr1	GABA-B	Non-protein Signaling	PMID: 32871173;PMID: 30541966
I.Sst+	Cort5	GABA-GAD2_SLC6A1	Gabbr1	0.0385254	0	GABA-B-GAD2_SLC6A1_GABBR1	GABA-B-(Gad2+Slc6a1) - Gabbr1	GABA-B	Non-protein Signaling	PMID: 32871173;PMID: 30541966
I.Pvalb+	Cort5	GABA-GAD2_SLC6A1	Gabbr1	0.0415552	0	GABA-B-GAD2_SLC6A1_GABBR1	GABA-B-(Gad2+Slc6a1) - Gabbr1	GABA-B	Non-protein Signaling	PMID: 32871173;PMID: 30541966
I.Dach1+	Cort5	GABA-GAD2_SLC6A1	Gabbr1	0.027006	0	GABA-B-GAD2_SLC6A1_GABBR1	GABA-B-(Gad2+Slc6a1) - Gabbr1	GABA-B	Non-protein Signaling	PMID: 32871173;PMID: 30541966
I.Gly/Gaba 1	Cort5	GABA-GAD2_SLC6A1	Gabbr1	0.0262883	0	GABA-B-GAD2_SLC6A1_GABBR1	GABA-B-(Gad2+Slc6a1) - Gabbr1	GABA-B	Non-protein Signaling	PMID: 32871173;PMID: 30541966
I.Gly/Gaba 2	Cort5	GABA-GAD2_SLC6A1	Gabbr1	0.0737421	0	GABA-B-GAD2_SLC6A1_GABBR1	GABA-B-(Gad2+Slc6a1) - Gabbr1	GABA-B	Non-protein Signaling	PMID: 32871173;PMID: 30541966
I.Vip+	Cort5/6	GABA-GAD2_SLC6A1	Gabbr1	0.0217117	0	GABA-B-GAD2_SLC6A1_GABBR1	GABA-B-(Gad2+Slc6a1) - Gabbr1	GABA-B	Non-protein Signaling	PMID: 32871173;PMID: 30541966
I.Sst+	Cort5/6	GABA-GAD2_SLC6A1	Gabbr1	0.0415248	0	GABA-B-GAD2_SLC6A1_GABBR1	GABA-B-(Gad2+Slc6a1) - Gabbr1	GABA-B	Non-protein Signaling	PMID: 32871173;PMID: 30541966
I.Pvalb+	Cort5/6	GABA-GAD2_SLC6A1	Gabbr1	0.0447795	0	GABA-B-GAD2_SLC6A1_GABBR1	GABA-B-(Gad2+Slc6a1) - Gabbr1	GABA-B	Non-protein Signaling	PMID: 32871173;PMID: 30541966
I.Dach1+	Cort5/6	GABA-GAD2_SLC6A1	Gabbr1	0.0291357	0	GABA-B-GAD2_SLC6A1_GABBR1	GABA-B-(Gad2+Slc6a1) - Gabbr1	GABA-B	Non-protein Signaling	PMID: 32871173;PMID: 30541966
I.Gly/Gaba 1	Cort5/6	GABA-GAD2_SLC6A1	Gabbr1	0.0283631	0	GABA-B-GAD2_SLC6A1_GABBR1	GABA-B-(Gad2+Slc6a1) - Gabbr1	GABA-B	Non-protein Signaling	PMID: 32871173;PMID: 30541966
I.Gly/Gaba 2	Cort5/6	GABA-GAD2_SLC6A1	Gabbr1	0.0792573	0	GABA-B-GAD2_SLC6A1_GABBR1	GABA-B-(Gad2+Slc6a1) - Gabbr1	GABA-B	Non-protein Signaling	PMID: 32871173;PMID: 30541966
I.Vip+	Cort6b	GABA-GAD2_SLC6A1	Gabbr1	0.016538	0	GABA-B-GAD2_SLC6A1_GABBR1	GABA-B-(Gad2+Slc6a1) - Gabbr1	GABA-B	Non-protein Signaling	PMID: 32871173;PMID: 30541966
I.Sst+	Cort6b	GABA-GAD2_SLC6A1	Gabbr1	0.0317832	0	GABA-B-GAD2_SLC6A1_GABBR1	GABA-B-(Gad2+Slc6a1) - Gabbr1	GABA-B	Non-protein Signaling	PMID: 32871173;PMID: 30541966
I.Pvalb+	Cort6b	GABA-GAD2_SLC6A1	Gabbr1	0.0343017	0	GABA-B-GAD2_SLC6A1_GABBR1	GABA-B-(Gad2+Slc6a1) - Gabbr1	GABA-B	Non-protein Signaling	PMID: 32871173;PMID: 30541966
I.Dach1+	Cort6b	GABA-GAD2_SLC6A1	Gabbr1	0.0222331	0	GABA-B-GAD2_SLC6A1_GABBR1	GABA-B-(Gad2+Slc6a1) - Gabbr1	GABA-B	Non-protein Signaling	PMID: 32871173;PMID: 30541966
I.Gly/Gaba 1	Cort6b	GABA-GAD2_SLC6A1	Gabbr1	0.0216395	0	GABA-B-GAD2_SLC6A1_GABBR1	GABA-B-(Gad2+Slc6a1) - Gabbr1	GABA-B	Non-protein Signaling	PMID: 32871173;PMID: 30541966
I.Gly/Gaba 2	Cort6b	GABA-GAD2_SLC6A1	Gabbr1	0.0612292	0	GABA-B-GAD2_SLC6A1_GABBR1	GABA-B-(Gad2+Slc6a1) - Gabbr1	GABA-B	Non-protein Signaling	PMID: 32871173;PMID: 30541966
I.Vip+	Cort2/3 MT.specific	GABA-GAD2_SLC6A1	Gabbr1	0.0193988	0	GABA-B-GAD2_SLC6A1_GABBR1	GABA-B-(Gad2+Slc6a1) - Gabbr1	GABA-B	Non-protein Signaling	PMID: 32871173;PMID: 30541966
I.Sst+	Cort2/3 MT.specific	GABA-GAD2_SLC6A1	Gabbr1	0.0371817	0	GABA-B-GAD2_SLC6A1_GABBR1	GABA-B-(Gad2+Slc6a1) - Gabbr1	GABA-B	Non-protein Signaling	PMID: 32871173;PMID: 30541966
I.Pvalb+	Cort2/3 MT.specific	GABA-GAD2_SLC6A1	Gabbr1	0.0401101	0	GABA-B-GAD2_SLC6A1_GABBR1	GABA-B-(Gad2+Slc6a1) - Gabbr1	GABA-B	Non-protein Signaling	PMID: 32871173;PMID: 30541966
I.Dach1+	Cort2/3 MT.specific	GABA-GAD2_SLC6A1	Gabbr1	0.0260531	0	GABA-B-GAD2_SLC6A1_GABBR1	GABA-B-(Gad2+Slc6a1) - Gabbr1	GABA-B	Non-protein Signaling	PMID: 32871173;PMID: 30541966
I.Gly/Gaba 1	Cort2/3 MT.specific	GABA-GAD2_SLC6A1	Gabbr1	0.0253601	0	GABA-B-GAD2_SLC6A1_GABBR1	GABA-B-(Gad2+Slc6a1) - Gabbr1	GABA-B	Non-protein Signaling	PMID: 32871173;PMID: 30541966
I.Gly/Gaba 2	Cort2/3 MT.specific	GABA-GAD2_SLC6A1	Gabbr1	0.071261	0	GABA-B-GAD2_SLC6A1_GABBR1	GABA-B-(Gad2+Slc6a1) - Gabbr1	GABA-B	Non-protein Signaling	PMID: 32871173;PMID: 30541966
I.Vip+	Cort4 MT.specific	GABA-GAD2_SLC6A1	Gabbr1	0.0227335	0	GABA-B-GAD2_SLC6A1_GABBR1	GABA-B-(Gad2+Slc6a1) - Gabbr1	GABA-B	Non-protein Signaling	PMID: 32871173;PMID: 30541966
I.Sst+	Cort4 MT.specific	GABA-GAD2_SLC6A1	Gabbr1	0.0434378	0	GABA-B-GAD2_SLC6A1_GABBR1	GABA-B-(Gad2+Slc6a1) - Gabbr1	GABA-B	Non-protein Signaling	PMID: 32871173;PMID: 30541966
I.Pvalb+	Cort4 MT.specific	GABA-GAD2_SLC6A1	Gabbr1	0.046835	0	GABA-B-GAD2_SLC6A1_GABBR1	GABA-B-(Gad2+Slc6a1) - Gabbr1	GABA-B	Non-protein Signaling	PMID: 32871173;PMID: 30541966
I.Dach1+	Cort4 MT.specific	GABA-GAD2_SLC6A1	Gabbr1	0.0304961	0	GABA-B-GAD2_SLC6A1_GABBR1	GABA-B-(Gad2+Slc6a1) - Gabbr1	GABA-B	Non-protein Signaling	PMID: 32871173;PMID: 30541966
I.Gly/Gaba 1	Cort4 MT.specific	GABA-GAD2_SLC6A1	Gabbr1	0.0296885	0	GABA-B-GAD2_SLC6A1_GABBR1	GABA-B-(Gad2+Slc6a1) - Gabbr1	GABA-B	Non-protein Signaling	PMID: 32871173;PMID: 30541966
I.Gly/Gaba 2	Cort4 MT.specific	GABA-GAD2_SLC6A1	Gabbr1	0.0827584	0	GABA-B-GAD2_SLC6A1_GABBR1	GABA-B-(Gad2+Slc6a1) - Gabbr1	GABA-B	Non-protein Signaling	PMID: 32871173;PMID: 30541966
I.Vip+	Olig 1	GABA-GAD2_SLC6A1	Gabbr1	0.0255434	0	GABA-B-GAD2_SLC6A1_GABBR1	GABA-B-(Gad2+Slc6a1) - Gabbr1	GABA-B	Non-protein Signaling	PMID: 32871173;PMID: 30541966
I.Sst+	Olig 1	GABA-GAD2_SLC6A1	Gabbr1	0.0486793	0	GABA-B-GAD2_SLC6A1_GABBR1	GABA-B-(Gad2+Slc6a1) - Gabbr1	GABA-B	Non-protein Signaling	PMID: 32871173;PMID: 30541966
I.Pvalb+	Olig 1	GABA-GAD2_SLC6A1	Gabbr1	0.052464	0	GABA-B-GAD2_SLC6A1_GABBR1	GABA-B-(Gad2+Slc6a1) - Gabbr1	GABA-B	Non-protein Signaling	PMID: 32871173;PMID: 30541966
I.Dach1+	Olig 1	GABA-GAD2_SLC6A1	Gabbr1	0.0342318	0	GABA-B-GAD2_SLC6A1_GABBR1	GABA-B-(Gad2+Slc6a1) - Gabbr1	GABA-B	Non-protein Signaling	PMID: 32871173;PMID: 30541966
I.Gly/Gaba 1	Olig 1	GABA-GAD2_SLC6A1	Gabbr1	0.0333287	0	GABA-B-GAD2_SLC6A1_GABBR1	GABA-B-(Gad2+Slc6a1) - Gabbr1	GABA-B	Non-protein Signaling	PMID: 32871173;PMID: 30541966
I.Gly/Gaba 2	Olig 1	GABA-GAD2_SLC6A1	Gabbr1	0.0922869	0	GABA-B-GAD2_SLC6A1_GABBR1	GABA-B-(Gad2+Slc6a1) - Gabbr1	GABA-B	Non-protein Signaling	PMID: 32871173;PMID: 30541966
I.Sst+	Olig 2	GABA-GAD2_SLC6A1	Gabbr1	0.0140842	0	GABA-B-GAD2_SLC6A1_GABBR1	GABA-B-(Gad2+Slc6a1) - Gabbr1	GABA-B	Non-protein Signaling	PMID: 32871173;PMID: 30541966
I.Pvalb+	Olig 2	GABA-GAD2_SLC6A1	Gabbr1	0.0152222	0	GABA-B-GAD2_SLC6A1_GABBR1	GABA-B-(Gad2+Slc6a1) - Gabbr1	GABA-B	Non-protein Signaling	PMID: 32871173;PMID: 30541966
I.Dach1+	Olig 2	GABA-GAD2_SLC6A1	Gabbr1	0.00979839	0	GABA-B-GAD2_SLC6A1_GABBR1	GABA-B-(Gad2+Slc6a1) - Gabbr1	GABA-B	Non-protein Signaling	PMID: 32871173;PMID: 30541966
I.Gly/Gaba 1	Olig 2	GABA-GAD2_SLC6A1	Gabbr1	0.00953352	0	GABA-B-GAD2_SLC6A1_GABBR1	GABA-B-(Gad2+Slc6a1) - Gabbr1	GABA-B	Non-protein Signaling	PMID: 32871173;PMID: 30541966
I.Gly/Gaba 2	Olig 2	GABA-GAD2_SLC6A1	Gabbr1	0.0276001	0	GABA-B-GAD2_SLC6A1_GABBR1	GABA-B-(Gad2+Slc6a1) - Gabbr1	GABA-B	Non-protein Signaling	PMID: 32871173;PMID: 30541966
I.Vip+	Astro/RadGlia	GABA-GAD2_SLC6A1	Gabbr1	0.0219714	0	GABA-B-GAD2_SLC6A1_GABBR1	GABA-B-(Gad2+Slc6a1) - Gabbr1	GABA-B	Non-protein Signaling	PMID: 32871173;PMID: 30541966
I.Sst+	Astro/RadGlia	GABA-GAD2_SLC6A1	Gabbr1	0.0420114	0	GABA-B-GAD2_SLC6A1_GABBR1	GABA-B-(Gad2+Slc6a1) - Gabbr1	GABA-B	Non-protein Signaling	PMID: 32871173;PMID: 30541966
I.Pvalb+	Astro/RadGlia	GABA-GAD2_SLC6A1	Gabbr1	0.0453024	0	GABA-B-GAD2_SLC6A1_GABBR1	GABA-B-(Gad2+Slc6a1) - Gabbr1	GABA-B	Non-protein Signaling	PMID: 32871173;PMID: 30541966
I.Dach1+	Astro/RadGlia	GABA-GAD2_SLC6A1	Gabbr1	0.0294816	0	GABA-B-GAD2_SLC6A1_GABBR1	GABA-B-(Gad2+Slc6a1) - Gabbr1	GABA-B	Non-protein Signaling	PMID: 32871173;PMID: 30541966
I.Gly/Gaba 1	Astro/RadGlia	GABA-GAD2_SLC6A1	Gabbr1	0.0287	0	GABA-B-GAD2_SLC6A1_GABBR1	GABA-B-(Gad2+Slc6a1) - Gabbr1	GABA-B	Non-protein Signaling	PMID: 32871173;PMID: 30541966
I.Gly/Gaba 2	Astro/RadGlia	GABA-GAD2_SLC6A1	Gabbr1	0.080149	0	GABA-B-GAD2_SLC6A1_GABBR1	GABA-B-(Gad2+Slc6a1) - Gabbr1	GABA-B	Non-protein Signaling	PMID: 32871173;PMID: 30541966
I.Vip+	Microglia	GABA-GAD2_SLC6A1	Gabbr1	0.023483	0	GABA-B-GAD2_SLC6A1_GABBR1	GABA-B-(Gad2+Slc6a1) - Gabbr1	GABA-B	Non-protein Signaling	PMID: 32871173;PMID: 30541966
I.Sst+	Microglia	GABA-GAD2_SLC6A1	Gabbr1	0.0448386	0	GABA-B-GAD2_SLC6A1_GABBR1	GABA-B-(Gad2+Slc6a1) - Gabbr1	GABA-B	Non-protein Signaling	PMID: 32871173;PMID: 30541966
I.Pvalb+	Microglia	GABA-GAD2_SLC6A1	Gabbr1	0.0483398	0	GABA-B-GAD2_SLC6A1_GABBR1	GABA-B-(Gad2+Slc6a1) - Gabbr1	GABA-B	Non-protein Signaling	PMID: 32871173;PMID: 30541966
I.Dach1+	Microglia	GABA-GAD2_SLC6A1	Gabbr1	0.0314932	0	GABA-B-GAD2_SLC6A1_GABBR1	GABA-B-(Gad2+Slc6a1) - Gabbr1	GABA-B	Non-protein Signaling	PMID: 32871173;PMID: 30541966
I.Gly/Gaba 1	Microglia	GABA-GAD2_SLC6A1	Gabbr1	0.0306601	0	GABA-B-GAD2_SLC6A1_GABBR1	GABA-B-(Gad2+Slc6a1) - Gabbr1	GABA-B	Non-protein Signaling	PMID: 32871173;PMID: 30541966
I.Gly/Gaba 2	Microglia	GABA-GAD2_SLC6A1	Gabbr1	0.0853141	0	GABA-B-GAD2_SLC6A1_GABBR1	GABA-B-(Gad2+Slc6a1) - Gabbr1	GABA-B	Non-protein Signaling	PMID: 32871173;PMID: 30541966
I.Vip+	Endothelial	GABA-GAD2_SLC6A1	Gabbr1	0.0246188	0	GABA-B-GAD2_SLC6A1_GABBR1	GABA-B-(Gad2+Slc6a1) - Gabbr1	GABA-B	Non-protein Signaling	PMID: 32871173;PMID: 30541966
I.Sst+	Endothelial	GABA-GAD2_SLC6A1	Gabbr1	0.0469576	0	GABA-B-GAD2_SLC6A1_GABBR1	GABA-B-(Gad2+Slc6a1) - Gabbr1	GABA-B	Non-protein Signaling	PMID: 32871173;PMID: 30541966
I.Pvalb+	Endothelial	GABA-GAD2_SLC6A1	Gabbr1	0.0506155	0	GABA-B-GAD2_SLC6A1_GABBR1	GABA-B-(Gad2+Slc6a1) - Gabbr1	GABA-B	Non-protein Signaling	PMID: 32871173;PMID: 30541966
I.Dach1+	Endothelial	GABA-GAD2_SLC6A1	Gabbr1	0.0330034	0	GABA-B-GAD2_SLC6A1_GABBR1	GABA-B-(Gad2+Slc6a1) - Gabbr1	GABA-B	Non-protein Signaling	PMID: 32871173;PMID: 30541966
I.Gly/Gaba 1	Endothelial	GABA-GAD2_SLC6A1	Gabbr1	0.0321316	0	GABA-B-GAD2_SLC6A1_GABBR1	GABA-B-(Gad2+Slc6a1) - Gabbr1	GABA-B	Non-protein Signaling	PMID: 32871173;PMID: 30541966
I.Gly/Gaba 2	Endothelial	GABA-GAD2_SLC6A1	Gabbr1	0.0891674	0	GABA-B-GAD2_SLC6A1_GABBR1	GABA-B-(Gad2+Slc6a1) - Gabbr1	GABA-B	Non-protein Signaling	PMID: 32871173;PMID: 30541966
I.Vip+	Ependymal MT.specific	GABA-GAD2_SLC6A1	Gabbr1	0.031511	0	GABA-B-GAD2_SLC6A1_GABBR1	GABA-B-(Gad2+Slc6a1) - Gabbr1	GABA-B	Non-protein Signaling	PMID: 32871173;PMID: 30541966
I.Sst+	Ependymal MT.specific	GABA-GAD2_SLC6A1	Gabbr1	0.0597208	0	GABA-B-GAD2_SLC6A1_GABBR1	GABA-B-(Gad2+Slc6a1) - Gabbr1	GABA-B	Non-protein Signaling	PMID: 32871173;PMID: 30541966
I.Pvalb+	Ependymal MT.specific	GABA-GAD2_SLC6A1	Gabbr1	0.0643059	0	GABA-B-GAD2_SLC6A1_GABBR1	GABA-B-(Gad2+Slc6a1) - Gabbr1	GABA-B	Non-protein Signaling	PMID: 32871173;PMID: 30541966
I.Dach1+	Ependymal MT.specific	GABA-GAD2_SLC6A1	Gabbr1	0.0421415	0	GABA-B-GAD2_SLC6A1_GABBR1	GABA-B-(Gad2+Slc6a1) - Gabbr1	GABA-B	Non-protein Signaling	PMID: 32871173;PMID: 30541966
I.Gly/Gaba 1	Ependymal MT.specific	GABA-GAD2_SLC6A1	Gabbr1	0.0410386	0	GABA-B-GAD2_SLC6A1_GABBR1	GABA-B-(Gad2+Slc6a1) - Gabbr1	GABA-B	Non-protein Signaling	PMID: 32871173;PMID: 30541966
I.Gly/Gaba 2	Ependymal MT.specific	GABA-GAD2_SLC6A1	Gabbr1	0.112054	0	GABA-B-GAD2_SLC6A1_GABBR1	GABA-B-(Gad2+Slc6a1) - Gabbr1	GABA-B	Non-protein Signaling	PMID: 32871173;PMID: 30541966
I.Sst+	I.Vip+	GABA-GAD2_SLC6A6	Gabbr1	0.0174264	0	GABA-B-GAD2_SLC6A6_GABBR1	GABA-B-(Gad2+Slc6a6) - Gabbr1	GABA-B	Non-protein Signaling	PMID: 32871173;PMID: 30541966
I.Pvalb+	I.Vip+	GABA-GAD2_SLC6A6	Gabbr1	0.023686	0	GABA-B-GAD2_SLC6A6_GABBR1	GABA-B-(Gad2+Slc6a6) - Gabbr1	GABA-B	Non-protein Signaling	PMID: 32871173;PMID: 30541966
I.Dach1+	I.Vip+	GABA-GAD2_SLC6A6	Gabbr1	0.029327	0	GABA-B-GAD2_SLC6A6_GABBR1	GABA-B-(Gad2+Slc6a6) - Gabbr1	GABA-B	Non-protein Signaling	PMID: 32871173;PMID: 30541966
I.Gly/Gaba 1	I.Vip+	GABA-GAD2_SLC6A6	Gabbr1	0.023871	0	GABA-B-GAD2_SLC6A6_GABBR1	GABA-B-(Gad2+Slc6a6) - Gabbr1	GABA-B	Non-protein Signaling	PMID: 32871173;PMID: 30541966
I.Gly/Gaba 2	I.Vip+	GABA-GAD2_SLC6A6	Gabbr1	0.0228481	0	GABA-B-GAD2_SLC6A6_GABBR1	GABA-B-(Gad2+Slc6a6) - Gabbr1	GABA-B	Non-protein Signaling	PMID: 32871173;PMID: 30541966
I.Sst+	I.Sst+	GABA-GAD2_SLC6A6	Gabbr1	0.0176648	0	GABA-B-GAD2_SLC6A6_GABBR1	GABA-B-(Gad2+Slc6a6) - Gabbr1	GABA-B	Non-protein Signaling	PMID: 32871173;PMID: 30541966
I.Pvalb+	I.Sst+	GABA-GAD2_SLC6A6	Gabbr1	0.0240078	0	GABA-B-GAD2_SLC6A6_GABBR1	GABA-B-(Gad2+Slc6a6) - Gabbr1	GABA-B	Non-protein Signaling	PMID: 32871173;PMID: 30541966
I.Dach1+	I.Sst+	GABA-GAD2_SLC6A6	Gabbr1	0.0297231	0	GABA-B-GAD2_SLC6A6_GABBR1	GABA-B-(Gad2+Slc6a6) - Gabbr1	GABA-B	Non-protein Signaling	PMID: 32871173;PMID: 30541966
I.Gly/Gaba 1	I.Sst+	GABA-GAD2_SLC6A6	Gabbr1	0.0241953	0	GABA-B-GAD2_SLC6A6_GABBR1	GABA-B-(Gad2+Slc6a6) - Gabbr1	GABA-B	Non-protein Signaling	PMID: 32871173;PMID: 30541966
I.Gly/Gaba 2	I.Sst+	GABA-GAD2_SLC6A6	Gabbr1	0.0231588	0	GABA-B-GAD2_SLC6A6_GABBR1	GABA-B-(Gad2+Slc6a6) - Gabbr1	GABA-B	Non-protein Signaling	PMID: 32871173;PMID: 30541966
I.Vip+	I.Pvalb+	GABA-GAD2_SLC6A6	Gabbr1	0.0176637	0	GABA-B-GAD2_SLC6A6_GABBR1	GABA-B-(Gad2+Slc6a6) - Gabbr1	GABA-B	Non-protein Signaling	PMID: 32871173;PMID: 30541966
I.Sst+	I.Pvalb+	GABA-GAD2_SLC6A6	Gabbr1	0.0208394	0	GABA-B-GAD2_SLC6A6_GABBR1	GABA-B-(Gad2+Slc6a6) - Gabbr1	GABA-B	Non-protein Signaling	PMID: 32871173;PMID: 30541966
I.Pvalb+	I.Pvalb+	GABA-GAD2_SLC6A6	Gabbr1	0.0282895	0	GABA-B-GAD2_SLC6A6_GABBR1	GABA-B-(Gad2+Slc6a6) - Gabbr1	GABA-B	Non-protein Signaling	PMID: 32871173;PMID: 30541966
I.Dach1+	I.Pvalb+	GABA-GAD2_SLC6A6	Gabbr1	0.0349876	0	GABA-B-GAD2_SLC6A6_GABBR1	GABA-B-(Gad2+Slc6a6) - Gabbr1	GABA-B	Non-protein Signaling	PMID: 32871173;PMID: 30541966
I.Gly/Gaba 1	I.Pvalb+	GABA-GAD2_SLC6A6	Gabbr1	0.0285094	0	GABA-B-GAD2_SLC6A6_GABBR1	GABA-B-(Gad2+Slc6a6) - Gabbr1	GABA-B	Non-protein Signaling	PMID: 32871173;PMID: 30541966
I.Gly/Gaba 2	I.Pvalb+	GABA-GAD2_SLC6A6	Gabbr1	0.0272934	0	GABA-B-GAD2_SLC6A6_GABBR1	GABA-B-(Gad2+Slc6a6) - Gabbr1	GABA-B	Non-protein Signaling	PMID: 32871173;PMID: 30541966
I.Vip+	I.Dach1+	GABA-GAD2_SLC6A6	Gabbr1	0.0227591	0	GABA-B-GAD2_SLC6A6_GABBR1	GABA-B-(Gad2+Slc6a6) - Gabbr1	GABA-B	Non-protein Signaling	PMID: 32871173;PMID: 30541966
I.Sst+	I.Dach1+	GABA-GAD2_SLC6A6	Gabbr1	0.0268258	0	GABA-B-GAD2_SLC6A6_GABBR1	GABA-B-(Gad2+Slc6a6) - Gabbr1	GABA-B	Non-protein Signaling	PMID: 32871173;PMID: 30541966
I.Pvalb+	I.Dach1+	GABA-GAD2_SLC6A6	Gabbr1	0.0363367	0	GABA-B-GAD2_SLC6A6_GABBR1	GABA-B-(Gad2+Slc6a6) - Gabbr1	GABA-B	Non-protein Signaling	PMID: 32871173;PMID: 30541966
I.Dach1+	I.Dach1+	GABA-GAD2_SLC6A6	Gabbr1	0.0448522	0	GABA-B-GAD2_SLC6A6_GABBR1	GABA-B-(Gad2+Slc6a6) - Gabbr1	GABA-B	Non-protein Signaling	PMID: 32871173;PMID: 30541966
I.Gly/Gaba 1	I.Dach1+	GABA-GAD2_SLC6A6	Gabbr1	0.0366168	0	GABA-B-GAD2_SLC6A6_GABBR1	GABA-B-(Gad2+Slc6a6) - Gabbr1	GABA-B	Non-protein Signaling	PMID: 32871173;PMID: 30541966
I.Gly/Gaba 2	I.Dach1+	GABA-GAD2_SLC6A6	Gabbr1	0.0350674	0	GABA-B-GAD2_SLC6A6_GABBR1	GABA-B-(Gad2+Slc6a6) - Gabbr1	GABA-B	Non-protein Signaling	PMID: 32871173;PMID: 30541966
I.Vip+	I.Gly/Gaba 1	GABA-GAD2_SLC6A6	Gabbr1	0.0198508	0	GABA-B-GAD2_SLC6A6_GABBR1	GABA-B-(Gad2+Slc6a6) - Gabbr1	GABA-B	Non-protein Signaling	PMID: 32871173;PMID: 30541966
I.Sst+	I.Gly/Gaba 1	GABA-GAD2_SLC6A6	Gabbr1	0.0234103	0	GABA-B-GAD2_SLC6A6_GABBR1	GABA-B-(Gad2+Slc6a6) - Gabbr1	GABA-B	Non-protein Signaling	PMID: 32871173;PMID: 30541966
I.Pvalb+	I.Gly/Gaba 1	GABA-GAD2_SLC6A6	Gabbr1	0.0317497	0	GABA-B-GAD2_SLC6A6_GABBR1	GABA-B-(Gad2+Slc6a6) - Gabbr1	GABA-B	Non-protein Signaling	PMID: 32871173;PMID: 30541966
I.Dach1+	I.Gly/Gaba 1	GABA-GAD2_SLC6A6	Gabbr1	0.0392341	0	GABA-B-GAD2_SLC6A6_GABBR1	GABA-B-(Gad2+Slc6a6) - Gabbr1	GABA-B	Non-protein Signaling	PMID: 32871173;PMID: 30541966
I.Gly/Gaba 1	I.Gly/Gaba 1	GABA-GAD2_SLC6A6	Gabbr1	0.0319957	0	GABA-B-GAD2_SLC6A6_GABBR1	GABA-B-(Gad2+Slc6a6) - Gabbr1	GABA-B	Non-protein Signaling	PMID: 32871173;PMID: 30541966
I.Gly/Gaba 2	I.Gly/Gaba 1	GABA-GAD2_SLC6A6	Gabbr1	0.0306356	0	GABA-B-GAD2_SLC6A6_GABBR1	GABA-B-(Gad2+Slc6a6) - Gabbr1	GABA-B	Non-protein Signaling	PMID: 32871173;PMID: 30541966
I.Sst+	I.Gly/Gaba 2	GABA-GAD2_SLC6A6	Gabbr1	0.0191429	0	GABA-B-GAD2_SLC6A6_GABBR1	GABA-B-(Gad2+Slc6a6) - Gabbr1	GABA-B	Non-protein Signaling	PMID: 32871173;PMID: 30541966
I.Pvalb+	I.Gly/Gaba 2	GABA-GAD2_SLC6A6	Gabbr1	0.0260026	0	GABA-B-GAD2_SLC6A6_GABBR1	GABA-B-(Gad2+Slc6a6) - Gabbr1	GABA-B	Non-protein Signaling	PMID: 32871173;PMID: 30541966
I.Dach1+	I.Gly/Gaba 2	GABA-GAD2_SLC6A6	Gabbr1	0.0321772	0	GABA-B-GAD2_SLC6A6_GABBR1	GABA-B-(Gad2+Slc6a6) - Gabbr1	GABA-B	Non-protein Signaling	PMID: 32871173;PMID: 30541966
I.Gly/Gaba 1	I.Gly/Gaba 2	GABA-GAD2_SLC6A6	Gabbr1	0.0262053	0	GABA-B-GAD2_SLC6A6_GABBR1	GABA-B-(Gad2+Slc6a6) - Gabbr1	GABA-B	Non-protein Signaling	PMID: 32871173;PMID: 30541966
I.Gly/Gaba 2	I.Gly/Gaba 2	GABA-GAD2_SLC6A6	Gabbr1	0.0250849	0	GABA-B-GAD2_SLC6A6_GABBR1	GABA-B-(Gad2+Slc6a6) - Gabbr1	GABA-B	Non-protein Signaling	PMID: 32871173;PMID: 30541966
I.Vip+	Cort2/3	GABA-GAD2_SLC6A6	Gabbr1	0.0202515	0	GABA-B-GAD2_SLC6A6_GABBR1	GABA-B-(Gad2+Slc6a6) - Gabbr1	GABA-B	Non-protein Signaling	PMID: 32871173;PMID: 30541966
I.Sst+	Cort2/3	GABA-GAD2_SLC6A6	Gabbr1	0.0238812	0	GABA-B-GAD2_SLC6A6_GABBR1	GABA-B-(Gad2+Slc6a6) - Gabbr1	GABA-B	Non-protein Signaling	PMID: 32871173;PMID: 30541966
I.Pvalb+	Cort2/3	GABA-GAD2_SLC6A6	Gabbr1	0.0323828	0	GABA-B-GAD2_SLC6A6_GABBR1	GABA-B-(Gad2+Slc6a6) - Gabbr1	GABA-B	Non-protein Signaling	PMID: 32871173;PMID: 30541966
I.Dach1+	Cort2/3	GABA-GAD2_SLC6A6	Gabbr1	0.0400102	0	GABA-B-GAD2_SLC6A6_GABBR1	GABA-B-(Gad2+Slc6a6) - Gabbr1	GABA-B	Non-protein Signaling	PMID: 32871173;PMID: 30541966
I.Gly/Gaba 1	Cort2/3	GABA-GAD2_SLC6A6	Gabbr1	0.0326335	0	GABA-B-GAD2_SLC6A6_GABBR1	GABA-B-(Gad2+Slc6a6) - Gabbr1	GABA-B	Non-protein Signaling	PMID: 32871173;PMID: 30541966
I.Gly/Gaba 2	Cort2/3	GABA-GAD2_SLC6A6	Gabbr1	0.0312472	0	GABA-B-GAD2_SLC6A6_GABBR1	GABA-B-(Gad2+Slc6a6) - Gabbr1	GABA-B	Non-protein Signaling	PMID: 32871173;PMID: 30541966
I.Vip+	Cort2/3/4	GABA-GAD2_SLC6A6	Gabbr1	0.022497	0	GABA-B-GAD2_SLC6A6_GABBR1	GABA-B-(Gad2+Slc6a6) - Gabbr1	GABA-B	Non-protein Signaling	PMID: 32871173;PMID: 30541966
I.Sst+	Cort2/3/4	GABA-GAD2_SLC6A6	Gabbr1	0.0265182	0	GABA-B-GAD2_SLC6A6_GABBR1	GABA-B-(Gad2+Slc6a6) - Gabbr1	GABA-B	Non-protein Signaling	PMID: 32871173;PMID: 30541966
I.Pvalb+	Cort2/3/4	GABA-GAD2_SLC6A6	Gabbr1	0.0359241	0	GABA-B-GAD2_SLC6A6_GABBR1	GABA-B-(Gad2+Slc6a6) - Gabbr1	GABA-B	Non-protein Signaling	PMID: 32871173;PMID: 30541966
I.Dach1+	Cort2/3/4	GABA-GAD2_SLC6A6	Gabbr1	0.0443473	0	GABA-B-GAD2_SLC6A6_GABBR1	GABA-B-(Gad2+Slc6a6) - Gabbr1	GABA-B	Non-protein Signaling	PMID: 32871173;PMID: 30541966
I.Gly/Gaba 1	Cort2/3/4	GABA-GAD2_SLC6A6	Gabbr1	0.0362012	0	GABA-B-GAD2_SLC6A6_GABBR1	GABA-B-(Gad2+Slc6a6) - Gabbr1	GABA-B	Non-protein Signaling	PMID: 32871173;PMID: 30541966
I.Gly/Gaba 2	Cort2/3/4	GABA-GAD2_SLC6A6	Gabbr1	0.0346687	0	GABA-B-GAD2_SLC6A6_GABBR1	GABA-B-(Gad2+Slc6a6) - Gabbr1	GABA-B	Non-protein Signaling	PMID: 32871173;PMID: 30541966
I.Vip+	Cort4/5	GABA-GAD2_SLC6A6	Gabbr1	0.0206438	0	GABA-B-GAD2_SLC6A6_GABBR1	GABA-B-(Gad2+Slc6a6) - Gabbr1	GABA-B	Non-protein Signaling	PMID: 32871173;PMID: 30541966
I.Sst+	Cort4/5	GABA-GAD2_SLC6A6	Gabbr1	0.024342	0	GABA-B-GAD2_SLC6A6_GABBR1	GABA-B-(Gad2+Slc6a6) - Gabbr1	GABA-B	Non-protein Signaling	PMID: 32871173;PMID: 30541966
I.Pvalb+	Cort4/5	GABA-GAD2_SLC6A6	Gabbr1	0.0330021	0	GABA-B-GAD2_SLC6A6_GABBR1	GABA-B-(Gad2+Slc6a6) - Gabbr1	GABA-B	Non-protein Signaling	PMID: 32871173;PMID: 30541966
I.Dach1+	Cort4/5	GABA-GAD2_SLC6A6	Gabbr1	0.0407693	0	GABA-B-GAD2_SLC6A6_GABBR1	GABA-B-(Gad2+Slc6a6) - Gabbr1	GABA-B	Non-protein Signaling	PMID: 32871173;PMID: 30541966
I.Gly/Gaba 1	Cort4/5	GABA-GAD2_SLC6A6	Gabbr1	0.0332575	0	GABA-B-GAD2_SLC6A6_GABBR1	GABA-B-(Gad2+Slc6a6) - Gabbr1	GABA-B	Non-protein Signaling	PMID: 32871173;PMID: 30541966
I.Gly/Gaba 2	Cort4/5	GABA-GAD2_SLC6A6	Gabbr1	0.0318455	0	GABA-B-GAD2_SLC6A6_GABBR1	GABA-B-(Gad2+Slc6a6) - Gabbr1	GABA-B	Non-protein Signaling	PMID: 32871173;PMID: 30541966
I.Dach1+	Cort4/5 F.Dominant	GABA-GAD2_SLC6A6	Gabbr1	0.0163561	0	GABA-B-GAD2_SLC6A6_GABBR1	GABA-B-(Gad2+Slc6a6) - Gabbr1	GABA-B	Non-protein Signaling	PMID: 32871173;PMID: 30541966
I.Vip+	Cort5	GABA-GAD2_SLC6A6	Gabbr1	0.0176144	0	GABA-B-GAD2_SLC6A6_GABBR1	GABA-B-(Gad2+Slc6a6) - Gabbr1	GABA-B	Non-protein Signaling	PMID: 32871173;PMID: 30541966
I.Sst+	Cort5	GABA-GAD2_SLC6A6	Gabbr1	0.0207814	0	GABA-B-GAD2_SLC6A6_GABBR1	GABA-B-(Gad2+Slc6a6) - Gabbr1	GABA-B	Non-protein Signaling	PMID: 32871173;PMID: 30541966
I.Pvalb+	Cort5	GABA-GAD2_SLC6A6	Gabbr1	0.0282115	0	GABA-B-GAD2_SLC6A6_GABBR1	GABA-B-(Gad2+Slc6a6) - Gabbr1	GABA-B	Non-protein Signaling	PMID: 32871173;PMID: 30541966
I.Dach1+	Cort5	GABA-GAD2_SLC6A6	Gabbr1	0.0348918	0	GABA-B-GAD2_SLC6A6_GABBR1	GABA-B-(Gad2+Slc6a6) - Gabbr1	GABA-B	Non-protein Signaling	PMID: 32871173;PMID: 30541966
I.Gly/Gaba 1	Cort5	GABA-GAD2_SLC6A6	Gabbr1	0.0284308	0	GABA-B-GAD2_SLC6A6_GABBR1	GABA-B-(Gad2+Slc6a6) - Gabbr1	GABA-B	Non-protein Signaling	PMID: 32871173;PMID: 30541966
I.Gly/Gaba 2	Cort5	GABA-GAD2_SLC6A6	Gabbr1	0.027218	0	GABA-B-GAD2_SLC6A6_GABBR1	GABA-B-(Gad2+Slc6a6) - Gabbr1	GABA-B	Non-protein Signaling	PMID: 32871173;PMID: 30541966
I.Vip+	Cort5/6	GABA-GAD2_SLC6A6	Gabbr1	0.019018	0	GABA-B-GAD2_SLC6A6_GABBR1	GABA-B-(Gad2+Slc6a6) - Gabbr1	GABA-B	Non-protein Signaling	PMID: 32871173;PMID: 30541966
I.Sst+	Cort5/6	GABA-GAD2_SLC6A6	Gabbr1	0.0224316	0	GABA-B-GAD2_SLC6A6_GABBR1	GABA-B-(Gad2+Slc6a6) - Gabbr1	GABA-B	Non-protein Signaling	PMID: 32871173;PMID: 30541966
I.Pvalb+	Cort5/6	GABA-GAD2_SLC6A6	Gabbr1	0.0304333	0	GABA-B-GAD2_SLC6A6_GABBR1	GABA-B-(Gad2+Slc6a6) - Gabbr1	GABA-B	Non-protein Signaling	PMID: 32871173;PMID: 30541966
I.Dach1+	Cort5/6	GABA-GAD2_SLC6A6	Gabbr1	0.0376193	0	GABA-B-GAD2_SLC6A6_GABBR1	GABA-B-(Gad2+Slc6a6) - Gabbr1	GABA-B	Non-protein Signaling	PMID: 32871173;PMID: 30541966
I.Gly/Gaba 1	Cort5/6	GABA-GAD2_SLC6A6	Gabbr1	0.0306693	0	GABA-B-GAD2_SLC6A6_GABBR1	GABA-B-(Gad2+Slc6a6) - Gabbr1	GABA-B	Non-protein Signaling	PMID: 32871173;PMID: 30541966
I.Gly/Gaba 2	Cort5/6	GABA-GAD2_SLC6A6	Gabbr1	0.0293639	0	GABA-B-GAD2_SLC6A6_GABBR1	GABA-B-(Gad2+Slc6a6) - Gabbr1	GABA-B	Non-protein Signaling	PMID: 32871173;PMID: 30541966
I.Sst+	Cort6b	GABA-GAD2_SLC6A6	Gabbr1	0.0170893	0.03	GABA-B-GAD2_SLC6A6_GABBR1	GABA-B-(Gad2+Slc6a6) - Gabbr1	GABA-B	Non-protein Signaling	PMID: 32871173;PMID: 30541966
I.Pvalb+	Cort6b	GABA-GAD2_SLC6A6	Gabbr1	0.0232306	0	GABA-B-GAD2_SLC6A6_GABBR1	GABA-B-(Gad2+Slc6a6) - Gabbr1	GABA-B	Non-protein Signaling	PMID: 32871173;PMID: 30541966
I.Dach1+	Cort6b	GABA-GAD2_SLC6A6	Gabbr1	0.0287664	0	GABA-B-GAD2_SLC6A6_GABBR1	GABA-B-(Gad2+Slc6a6) - Gabbr1	GABA-B	Non-protein Signaling	PMID: 32871173;PMID: 30541966
I.Gly/Gaba 1	Cort6b	GABA-GAD2_SLC6A6	Gabbr1	0.0234122	0	GABA-B-GAD2_SLC6A6_GABBR1	GABA-B-(Gad2+Slc6a6) - Gabbr1	GABA-B	Non-protein Signaling	PMID: 32871173;PMID: 30541966
I.Gly/Gaba 2	Cort6b	GABA-GAD2_SLC6A6	Gabbr1	0.0224085	0	GABA-B-GAD2_SLC6A6_GABBR1	GABA-B-(Gad2+Slc6a6) - Gabbr1	GABA-B	Non-protein Signaling	PMID: 32871173;PMID: 30541966
I.Sst+	Cort2/3 MT.specific	GABA-GAD2_SLC6A6	Gabbr1	0.0200437	0	GABA-B-GAD2_SLC6A6_GABBR1	GABA-B-(Gad2+Slc6a6) - Gabbr1	GABA-B	Non-protein Signaling	PMID: 32871173;PMID: 30541966
I.Pvalb+	Cort2/3 MT.specific	GABA-GAD2_SLC6A6	Gabbr1	0.0272172	0	GABA-B-GAD2_SLC6A6_GABBR1	GABA-B-(Gad2+Slc6a6) - Gabbr1	GABA-B	Non-protein Signaling	PMID: 32871173;PMID: 30541966
I.Dach1+	Cort2/3 MT.specific	GABA-GAD2_SLC6A6	Gabbr1	0.0336703	0	GABA-B-GAD2_SLC6A6_GABBR1	GABA-B-(Gad2+Slc6a6) - Gabbr1	GABA-B	Non-protein Signaling	PMID: 32871173;PMID: 30541966
I.Gly/Gaba 1	Cort2/3 MT.specific	GABA-GAD2_SLC6A6	Gabbr1	0.0274291	0	GABA-B-GAD2_SLC6A6_GABBR1	GABA-B-(Gad2+Slc6a6) - Gabbr1	GABA-B	Non-protein Signaling	PMID: 32871173;PMID: 30541966
I.Gly/Gaba 2	Cort2/3 MT.specific	GABA-GAD2_SLC6A6	Gabbr1	0.0262579	0	GABA-B-GAD2_SLC6A6_GABBR1	GABA-B-(Gad2+Slc6a6) - Gabbr1	GABA-B	Non-protein Signaling	PMID: 32871173;PMID: 30541966
I.Vip+	Cort4 MT.specific	GABA-GAD2_SLC6A6	Gabbr1	0.0199156	0	GABA-B-GAD2_SLC6A6_GABBR1	GABA-B-(Gad2+Slc6a6) - Gabbr1	GABA-B	Non-protein Signaling	PMID: 32871173;PMID: 30541966
I.Sst+	Cort4 MT.specific	GABA-GAD2_SLC6A6	Gabbr1	0.0234865	0	GABA-B-GAD2_SLC6A6_GABBR1	GABA-B-(Gad2+Slc6a6) - Gabbr1	GABA-B	Non-protein Signaling	PMID: 32871173;PMID: 30541966
I.Pvalb+	Cort4 MT.specific	GABA-GAD2_SLC6A6	Gabbr1	0.0318522	0	GABA-B-GAD2_SLC6A6_GABBR1	GABA-B-(Gad2+Slc6a6) - Gabbr1	GABA-B	Non-protein Signaling	PMID: 32871173;PMID: 30541966
I.Dach1+	Cort4 MT.specific	GABA-GAD2_SLC6A6	Gabbr1	0.0393597	0	GABA-B-GAD2_SLC6A6_GABBR1	GABA-B-(Gad2+Slc6a6) - Gabbr1	GABA-B	Non-protein Signaling	PMID: 32871173;PMID: 30541966
I.Gly/Gaba 1	Cort4 MT.specific	GABA-GAD2_SLC6A6	Gabbr1	0.0320989	0	GABA-B-GAD2_SLC6A6_GABBR1	GABA-B-(Gad2+Slc6a6) - Gabbr1	GABA-B	Non-protein Signaling	PMID: 32871173;PMID: 30541966
I.Gly/Gaba 2	Cort4 MT.specific	GABA-GAD2_SLC6A6	Gabbr1	0.0307346	0	GABA-B-GAD2_SLC6A6_GABBR1	GABA-B-(Gad2+Slc6a6) - Gabbr1	GABA-B	Non-protein Signaling	PMID: 32871173;PMID: 30541966
I.Vip+	Olig 1	GABA-GAD2_SLC6A6	Gabbr1	0.0223852	0	GABA-B-GAD2_SLC6A6_GABBR1	GABA-B-(Gad2+Slc6a6) - Gabbr1	GABA-B	Non-protein Signaling	PMID: 32871173;PMID: 30541966
I.Sst+	Olig 1	GABA-GAD2_SLC6A6	Gabbr1	0.026387	0	GABA-B-GAD2_SLC6A6_GABBR1	GABA-B-(Gad2+Slc6a6) - Gabbr1	GABA-B	Non-protein Signaling	PMID: 32871173;PMID: 30541966
I.Pvalb+	Olig 1	GABA-GAD2_SLC6A6	Gabbr1	0.035748	0	GABA-B-GAD2_SLC6A6_GABBR1	GABA-B-(Gad2+Slc6a6) - Gabbr1	GABA-B	Non-protein Signaling	PMID: 32871173;PMID: 30541966
I.Dach1+	Olig 1	GABA-GAD2_SLC6A6	Gabbr1	0.0441319	0	GABA-B-GAD2_SLC6A6_GABBR1	GABA-B-(Gad2+Slc6a6) - Gabbr1	GABA-B	Non-protein Signaling	PMID: 32871173;PMID: 30541966
I.Gly/Gaba 1	Olig 1	GABA-GAD2_SLC6A6	Gabbr1	0.0360238	0	GABA-B-GAD2_SLC6A6_GABBR1	GABA-B-(Gad2+Slc6a6) - Gabbr1	GABA-B	Non-protein Signaling	PMID: 32871173;PMID: 30541966
I.Gly/Gaba 2	Olig 1	GABA-GAD2_SLC6A6	Gabbr1	0.0344986	0	GABA-B-GAD2_SLC6A6_GABBR1	GABA-B-(Gad2+Slc6a6) - Gabbr1	GABA-B	Non-protein Signaling	PMID: 32871173;PMID: 30541966
I.Vip+	Astro/RadGlia	GABA-GAD2_SLC6A6	Gabbr1	0.0192461	0	GABA-B-GAD2_SLC6A6_GABBR1	GABA-B-(Gad2+Slc6a6) - Gabbr1	GABA-B	Non-protein Signaling	PMID: 32871173;PMID: 30541966
I.Sst+	Astro/RadGlia	GABA-GAD2_SLC6A6	Gabbr1	0.0226997	0	GABA-B-GAD2_SLC6A6_GABBR1	GABA-B-(Gad2+Slc6a6) - Gabbr1	GABA-B	Non-protein Signaling	PMID: 32871173;PMID: 30541966
I.Pvalb+	Astro/RadGlia	GABA-GAD2_SLC6A6	Gabbr1	0.030794	0	GABA-B-GAD2_SLC6A6_GABBR1	GABA-B-(Gad2+Slc6a6) - Gabbr1	GABA-B	Non-protein Signaling	PMID: 32871173;PMID: 30541966
I.Dach1+	Astro/RadGlia	GABA-GAD2_SLC6A6	Gabbr1	0.0380619	0	GABA-B-GAD2_SLC6A6_GABBR1	GABA-B-(Gad2+Slc6a6) - Gabbr1	GABA-B	Non-protein Signaling	PMID: 32871173;PMID: 30541966
I.Gly/Gaba 1	Astro/RadGlia	GABA-GAD2_SLC6A6	Gabbr1	0.0310328	0	GABA-B-GAD2_SLC6A6_GABBR1	GABA-B-(Gad2+Slc6a6) - Gabbr1	GABA-B	Non-protein Signaling	PMID: 32871173;PMID: 30541966
I.Gly/Gaba 2	Astro/RadGlia	GABA-GAD2_SLC6A6	Gabbr1	0.0297124	0	GABA-B-GAD2_SLC6A6_GABBR1	GABA-B-(Gad2+Slc6a6) - Gabbr1	GABA-B	Non-protein Signaling	PMID: 32871173;PMID: 30541966
I.Vip+	Microglia	GABA-GAD2_SLC6A6	Gabbr1	0.0205742	0	GABA-B-GAD2_SLC6A6_GABBR1	GABA-B-(Gad2+Slc6a6) - Gabbr1	GABA-B	Non-protein Signaling	PMID: 32871173;PMID: 30541966
I.Sst+	Microglia	GABA-GAD2_SLC6A6	Gabbr1	0.0242602	0	GABA-B-GAD2_SLC6A6_GABBR1	GABA-B-(Gad2+Slc6a6) - Gabbr1	GABA-B	Non-protein Signaling	PMID: 32871173;PMID: 30541966
I.Pvalb+	Microglia	GABA-GAD2_SLC6A6	Gabbr1	0.0328923	0	GABA-B-GAD2_SLC6A6_GABBR1	GABA-B-(Gad2+Slc6a6) - Gabbr1	GABA-B	Non-protein Signaling	PMID: 32871173;PMID: 30541966
I.Dach1+	Microglia	GABA-GAD2_SLC6A6	Gabbr1	0.0406346	0	GABA-B-GAD2_SLC6A6_GABBR1	GABA-B-(Gad2+Slc6a6) - Gabbr1	GABA-B	Non-protein Signaling	PMID: 32871173;PMID: 30541966
I.Gly/Gaba 1	Microglia	GABA-GAD2_SLC6A6	Gabbr1	0.0331468	0	GABA-B-GAD2_SLC6A6_GABBR1	GABA-B-(Gad2+Slc6a6) - Gabbr1	GABA-B	Non-protein Signaling	PMID: 32871173;PMID: 30541966
I.Gly/Gaba 2	Microglia	GABA-GAD2_SLC6A6	Gabbr1	0.0317393	0	GABA-B-GAD2_SLC6A6_GABBR1	GABA-B-(Gad2+Slc6a6) - Gabbr1	GABA-B	Non-protein Signaling	PMID: 32871173;PMID: 30541966
I.Vip+	Endothelial	GABA-GAD2_SLC6A6	Gabbr1	0.0215724	0	GABA-B-GAD2_SLC6A6_GABBR1	GABA-B-(Gad2+Slc6a6) - Gabbr1	GABA-B	Non-protein Signaling	PMID: 32871173;PMID: 30541966
I.Sst+	Endothelial	GABA-GAD2_SLC6A6	Gabbr1	0.0254326	0	GABA-B-GAD2_SLC6A6_GABBR1	GABA-B-(Gad2+Slc6a6) - Gabbr1	GABA-B	Non-protein Signaling	PMID: 32871173;PMID: 30541966
I.Pvalb+	Endothelial	GABA-GAD2_SLC6A6	Gabbr1	0.0344671	0	GABA-B-GAD2_SLC6A6_GABBR1	GABA-B-(Gad2+Slc6a6) - Gabbr1	GABA-B	Non-protein Signaling	PMID: 32871173;PMID: 30541966
I.Dach1+	Endothelial	GABA-GAD2_SLC6A6	Gabbr1	0.0425638	0	GABA-B-GAD2_SLC6A6_GABBR1	GABA-B-(Gad2+Slc6a6) - Gabbr1	GABA-B	Non-protein Signaling	PMID: 32871173;PMID: 30541966
I.Gly/Gaba 1	Endothelial	GABA-GAD2_SLC6A6	Gabbr1	0.0347333	0	GABA-B-GAD2_SLC6A6_GABBR1	GABA-B-(Gad2+Slc6a6) - Gabbr1	GABA-B	Non-protein Signaling	PMID: 32871173;PMID: 30541966
I.Gly/Gaba 2	Endothelial	GABA-GAD2_SLC6A6	Gabbr1	0.0332609	0	GABA-B-GAD2_SLC6A6_GABBR1	GABA-B-(Gad2+Slc6a6) - Gabbr1	GABA-B	Non-protein Signaling	PMID: 32871173;PMID: 30541966
I.Vip+	Ependymal MT.specific	GABA-GAD2_SLC6A6	Gabbr1	0.0276359	0.02	GABA-B-GAD2_SLC6A6_GABBR1	GABA-B-(Gad2+Slc6a6) - Gabbr1	GABA-B	Non-protein Signaling	PMID: 32871173;PMID: 30541966
I.Sst+	Ependymal MT.specific	GABA-GAD2_SLC6A6	Gabbr1	0.0325451	0	GABA-B-GAD2_SLC6A6_GABBR1	GABA-B-(Gad2+Slc6a6) - Gabbr1	GABA-B	Non-protein Signaling	PMID: 32871173;PMID: 30541966
I.Pvalb+	Ependymal MT.specific	GABA-GAD2_SLC6A6	Gabbr1	0.043992	0	GABA-B-GAD2_SLC6A6_GABBR1	GABA-B-(Gad2+Slc6a6) - Gabbr1	GABA-B	Non-protein Signaling	PMID: 32871173;PMID: 30541966
I.Dach1+	Ependymal MT.specific	GABA-GAD2_SLC6A6	Gabbr1	0.0542007	0	GABA-B-GAD2_SLC6A6_GABBR1	GABA-B-(Gad2+Slc6a6) - Gabbr1	GABA-B	Non-protein Signaling	PMID: 32871173;PMID: 30541966
I.Gly/Gaba 1	Ependymal MT.specific	GABA-GAD2_SLC6A6	Gabbr1	0.0443285	0	GABA-B-GAD2_SLC6A6_GABBR1	GABA-B-(Gad2+Slc6a6) - Gabbr1	GABA-B	Non-protein Signaling	PMID: 32871173;PMID: 30541966
I.Gly/Gaba 2	Ependymal MT.specific	GABA-GAD2_SLC6A6	Gabbr1	0.0424672	0	GABA-B-GAD2_SLC6A6_GABBR1	GABA-B-(Gad2+Slc6a6) - Gabbr1	GABA-B	Non-protein Signaling	PMID: 32871173;PMID: 30541966
I.Vip+	I.Vip+	GABA-GAD1_SLC6A1	Gabbr2	0.0498897	0	GABA-B-GAD1_SLC6A1_GABBR2	GABA-B-(Gad1+Slc6a1) - Gabbr2	GABA-B	Non-protein Signaling	PMID: 32871173;PMID: 30541966
I.Sst+	I.Vip+	GABA-GAD1_SLC6A1	Gabbr2	0.0657861	0	GABA-B-GAD1_SLC6A1_GABBR2	GABA-B-(Gad1+Slc6a1) - Gabbr2	GABA-B	Non-protein Signaling	PMID: 32871173;PMID: 30541966
I.Pvalb+	I.Vip+	GABA-GAD1_SLC6A1	Gabbr2	0.0942812	0	GABA-B-GAD1_SLC6A1_GABBR2	GABA-B-(Gad1+Slc6a1) - Gabbr2	GABA-B	Non-protein Signaling	PMID: 32871173;PMID: 30541966
I.Dach1+	I.Vip+	GABA-GAD1_SLC6A1	Gabbr2	0.0538923	0	GABA-B-GAD1_SLC6A1_GABBR2	GABA-B-(Gad1+Slc6a1) - Gabbr2	GABA-B	Non-protein Signaling	PMID: 32871173;PMID: 30541966
I.Gly/Gaba 1	I.Vip+	GABA-GAD1_SLC6A1	Gabbr2	0.0495752	0	GABA-B-GAD1_SLC6A1_GABBR2	GABA-B-(Gad1+Slc6a1) - Gabbr2	GABA-B	Non-protein Signaling	PMID: 32871173;PMID: 30541966
I.Gly/Gaba 2	I.Vip+	GABA-GAD1_SLC6A1	Gabbr2	0.139068	0	GABA-B-GAD1_SLC6A1_GABBR2	GABA-B-(Gad1+Slc6a1) - Gabbr2	GABA-B	Non-protein Signaling	PMID: 32871173;PMID: 30541966
I.Vip+	I.Sst+	GABA-GAD1_SLC6A1	Gabbr2	0.0531194	0	GABA-B-GAD1_SLC6A1_GABBR2	GABA-B-(Gad1+Slc6a1) - Gabbr2	GABA-B	Non-protein Signaling	PMID: 32871173;PMID: 30541966
I.Sst+	I.Sst+	GABA-GAD1_SLC6A1	Gabbr2	0.0699691	0	GABA-B-GAD1_SLC6A1_GABBR2	GABA-B-(Gad1+Slc6a1) - Gabbr2	GABA-B	Non-protein Signaling	PMID: 32871173;PMID: 30541966
I.Pvalb+	I.Sst+	GABA-GAD1_SLC6A1	Gabbr2	0.100082	0	GABA-B-GAD1_SLC6A1_GABBR2	GABA-B-(Gad1+Slc6a1) - Gabbr2	GABA-B	Non-protein Signaling	PMID: 32871173;PMID: 30541966
I.Dach1+	I.Sst+	GABA-GAD1_SLC6A1	Gabbr2	0.0573655	0	GABA-B-GAD1_SLC6A1_GABBR2	GABA-B-(Gad1+Slc6a1) - Gabbr2	GABA-B	Non-protein Signaling	PMID: 32871173;PMID: 30541966
I.Gly/Gaba 1	I.Sst+	GABA-GAD1_SLC6A1	Gabbr2	0.0527857	0	GABA-B-GAD1_SLC6A1_GABBR2	GABA-B-(Gad1+Slc6a1) - Gabbr2	GABA-B	Non-protein Signaling	PMID: 32871173;PMID: 30541966
I.Gly/Gaba 2	I.Sst+	GABA-GAD1_SLC6A1	Gabbr2	0.147177	0	GABA-B-GAD1_SLC6A1_GABBR2	GABA-B-(Gad1+Slc6a1) - Gabbr2	GABA-B	Non-protein Signaling	PMID: 32871173;PMID: 30541966
I.Vip+	I.Pvalb+	GABA-GAD1_SLC6A1	Gabbr2	0.0625805	0	GABA-B-GAD1_SLC6A1_GABBR2	GABA-B-(Gad1+Slc6a1) - Gabbr2	GABA-B	Non-protein Signaling	PMID: 32871173;PMID: 30541966
I.Sst+	I.Pvalb+	GABA-GAD1_SLC6A1	Gabbr2	0.0821708	0	GABA-B-GAD1_SLC6A1_GABBR2	GABA-B-(Gad1+Slc6a1) - Gabbr2	GABA-B	Non-protein Signaling	PMID: 32871173;PMID: 30541966
I.Pvalb+	I.Pvalb+	GABA-GAD1_SLC6A1	Gabbr2	0.116875	0	GABA-B-GAD1_SLC6A1_GABBR2	GABA-B-(Gad1+Slc6a1) - Gabbr2	GABA-B	Non-protein Signaling	PMID: 32871173;PMID: 30541966
I.Dach1+	I.Pvalb+	GABA-GAD1_SLC6A1	Gabbr2	0.0675289	0	GABA-B-GAD1_SLC6A1_GABBR2	GABA-B-(Gad1+Slc6a1) - Gabbr2	GABA-B	Non-protein Signaling	PMID: 32871173;PMID: 30541966
I.Gly/Gaba 1	I.Pvalb+	GABA-GAD1_SLC6A1	Gabbr2	0.0621912	0	GABA-B-GAD1_SLC6A1_GABBR2	GABA-B-(Gad1+Slc6a1) - Gabbr2	GABA-B	Non-protein Signaling	PMID: 32871173;PMID: 30541966
I.Gly/Gaba 2	I.Pvalb+	GABA-GAD1_SLC6A1	Gabbr2	0.170376	0	GABA-B-GAD1_SLC6A1_GABBR2	GABA-B-(Gad1+Slc6a1) - Gabbr2	GABA-B	Non-protein Signaling	PMID: 32871173;PMID: 30541966
I.Vip+	I.Dach1+	GABA-GAD1_SLC6A1	Gabbr2	0.0228878	0.01	GABA-B-GAD1_SLC6A1_GABBR2	GABA-B-(Gad1+Slc6a1) - Gabbr2	GABA-B	Non-protein Signaling	PMID: 32871173;PMID: 30541966
I.Sst+	I.Dach1+	GABA-GAD1_SLC6A1	Gabbr2	0.0304564	0	GABA-B-GAD1_SLC6A1_GABBR2	GABA-B-(Gad1+Slc6a1) - Gabbr2	GABA-B	Non-protein Signaling	PMID: 32871173;PMID: 30541966
I.Pvalb+	I.Dach1+	GABA-GAD1_SLC6A1	Gabbr2	0.0443753	0	GABA-B-GAD1_SLC6A1_GABBR2	GABA-B-(Gad1+Slc6a1) - Gabbr2	GABA-B	Non-protein Signaling	PMID: 32871173;PMID: 30541966
I.Dach1+	I.Dach1+	GABA-GAD1_SLC6A1	Gabbr2	0.0247806	0	GABA-B-GAD1_SLC6A1_GABBR2	GABA-B-(Gad1+Slc6a1) - Gabbr2	GABA-B	Non-protein Signaling	PMID: 32871173;PMID: 30541966
I.Gly/Gaba 1	I.Dach1+	GABA-GAD1_SLC6A1	Gabbr2	0.0227395	0	GABA-B-GAD1_SLC6A1_GABBR2	GABA-B-(Gad1+Slc6a1) - Gabbr2	GABA-B	Non-protein Signaling	PMID: 32871173;PMID: 30541966
I.Gly/Gaba 2	I.Dach1+	GABA-GAD1_SLC6A1	Gabbr2	0.0672145	0	GABA-B-GAD1_SLC6A1_GABBR2	GABA-B-(Gad1+Slc6a1) - Gabbr2	GABA-B	Non-protein Signaling	PMID: 32871173;PMID: 30541966
I.Vip+	I.Gly/Gaba 1	GABA-GAD1_SLC6A1	Gabbr2	0.0452739	0	GABA-B-GAD1_SLC6A1_GABBR2	GABA-B-(Gad1+Slc6a1) - Gabbr2	GABA-B	Non-protein Signaling	PMID: 32871173;PMID: 30541966
I.Sst+	I.Gly/Gaba 1	GABA-GAD1_SLC6A1	Gabbr2	0.0597921	0	GABA-B-GAD1_SLC6A1_GABBR2	GABA-B-(Gad1+Slc6a1) - Gabbr2	GABA-B	Non-protein Signaling	PMID: 32871173;PMID: 30541966
I.Pvalb+	I.Gly/Gaba 1	GABA-GAD1_SLC6A1	Gabbr2	0.0859297	0	GABA-B-GAD1_SLC6A1_GABBR2	GABA-B-(Gad1+Slc6a1) - Gabbr2	GABA-B	Non-protein Signaling	PMID: 32871173;PMID: 30541966
I.Dach1+	I.Gly/Gaba 1	GABA-GAD1_SLC6A1	Gabbr2	0.0489252	0	GABA-B-GAD1_SLC6A1_GABBR2	GABA-B-(Gad1+Slc6a1) - Gabbr2	GABA-B	Non-protein Signaling	PMID: 32871173;PMID: 30541966
I.Gly/Gaba 1	I.Gly/Gaba 1	GABA-GAD1_SLC6A1	Gabbr2	0.0449871	0	GABA-B-GAD1_SLC6A1_GABBR2	GABA-B-(Gad1+Slc6a1) - Gabbr2	GABA-B	Non-protein Signaling	PMID: 32871173;PMID: 30541966
I.Gly/Gaba 2	I.Gly/Gaba 1	GABA-GAD1_SLC6A1	Gabbr2	0.127307	0	GABA-B-GAD1_SLC6A1_GABBR2	GABA-B-(Gad1+Slc6a1) - Gabbr2	GABA-B	Non-protein Signaling	PMID: 32871173;PMID: 30541966
I.Vip+	I.Gly/Gaba 2	GABA-GAD1_SLC6A1	Gabbr2	0.0778571	0	GABA-B-GAD1_SLC6A1_GABBR2	GABA-B-(Gad1+Slc6a1) - Gabbr2	GABA-B	Non-protein Signaling	PMID: 32871173;PMID: 30541966
I.Sst+	I.Gly/Gaba 2	GABA-GAD1_SLC6A1	Gabbr2	0.101711	0	GABA-B-GAD1_SLC6A1_GABBR2	GABA-B-(Gad1+Slc6a1) - Gabbr2	GABA-B	Non-protein Signaling	PMID: 32871173;PMID: 30541966
I.Pvalb+	I.Gly/Gaba 2	GABA-GAD1_SLC6A1	Gabbr2	0.143378	0	GABA-B-GAD1_SLC6A1_GABBR2	GABA-B-(Gad1+Slc6a1) - Gabbr2	GABA-B	Non-protein Signaling	PMID: 32871173;PMID: 30541966
I.Dach1+	I.Gly/Gaba 2	GABA-GAD1_SLC6A1	Gabbr2	0.0839054	0	GABA-B-GAD1_SLC6A1_GABBR2	GABA-B-(Gad1+Slc6a1) - Gabbr2	GABA-B	Non-protein Signaling	PMID: 32871173;PMID: 30541966
I.Gly/Gaba 1	I.Gly/Gaba 2	GABA-GAD1_SLC6A1	Gabbr2	0.0773807	0	GABA-B-GAD1_SLC6A1_GABBR2	GABA-B-(Gad1+Slc6a1) - Gabbr2	GABA-B	Non-protein Signaling	PMID: 32871173;PMID: 30541966
I.Gly/Gaba 2	I.Gly/Gaba 2	GABA-GAD1_SLC6A1	Gabbr2	0.206179	0	GABA-B-GAD1_SLC6A1_GABBR2	GABA-B-(Gad1+Slc6a1) - Gabbr2	GABA-B	Non-protein Signaling	PMID: 32871173;PMID: 30541966
I.Vip+	Cort2/3	GABA-GAD1_SLC6A1	Gabbr2	0.0542648	0	GABA-B-GAD1_SLC6A1_GABBR2	GABA-B-(Gad1+Slc6a1) - Gabbr2	GABA-B	Non-protein Signaling	PMID: 32871173;PMID: 30541966
I.Sst+	Cort2/3	GABA-GAD1_SLC6A1	Gabbr2	0.0714504	0	GABA-B-GAD1_SLC6A1_GABBR2	GABA-B-(Gad1+Slc6a1) - Gabbr2	GABA-B	Non-protein Signaling	PMID: 32871173;PMID: 30541966
I.Pvalb+	Cort2/3	GABA-GAD1_SLC6A1	Gabbr2	0.102131	0	GABA-B-GAD1_SLC6A1_GABBR2	GABA-B-(Gad1+Slc6a1) - Gabbr2	GABA-B	Non-protein Signaling	PMID: 32871173;PMID: 30541966
I.Dach1+	Cort2/3	GABA-GAD1_SLC6A1	Gabbr2	0.0585967	0	GABA-B-GAD1_SLC6A1_GABBR2	GABA-B-(Gad1+Slc6a1) - Gabbr2	GABA-B	Non-protein Signaling	PMID: 32871173;PMID: 30541966
I.Gly/Gaba 1	Cort2/3	GABA-GAD1_SLC6A1	Gabbr2	0.0539243	0	GABA-B-GAD1_SLC6A1_GABBR2	GABA-B-(Gad1+Slc6a1) - Gabbr2	GABA-B	Non-protein Signaling	PMID: 32871173;PMID: 30541966
I.Gly/Gaba 2	Cort2/3	GABA-GAD1_SLC6A1	Gabbr2	0.150029	0	GABA-B-GAD1_SLC6A1_GABBR2	GABA-B-(Gad1+Slc6a1) - Gabbr2	GABA-B	Non-protein Signaling	PMID: 32871173;PMID: 30541966
I.Vip+	Cort2/3/4	GABA-GAD1_SLC6A1	Gabbr2	0.0654959	0	GABA-B-GAD1_SLC6A1_GABBR2	GABA-B-(Gad1+Slc6a1) - Gabbr2	GABA-B	Non-protein Signaling	PMID: 32871173;PMID: 30541966
I.Sst+	Cort2/3/4	GABA-GAD1_SLC6A1	Gabbr2	0.0859153	0	GABA-B-GAD1_SLC6A1_GABBR2	GABA-B-(Gad1+Slc6a1) - Gabbr2	GABA-B	Non-protein Signaling	PMID: 32871173;PMID: 30541966
I.Pvalb+	Cort2/3/4	GABA-GAD1_SLC6A1	Gabbr2	0.121991	0	GABA-B-GAD1_SLC6A1_GABBR2	GABA-B-(Gad1+Slc6a1) - Gabbr2	GABA-B	Non-protein Signaling	PMID: 32871173;PMID: 30541966
I.Dach1+	Cort2/3/4	GABA-GAD1_SLC6A1	Gabbr2	0.0706575	0	GABA-B-GAD1_SLC6A1_GABBR2	GABA-B-(Gad1+Slc6a1) - Gabbr2	GABA-B	Non-protein Signaling	PMID: 32871173;PMID: 30541966
I.Gly/Gaba 1	Cort2/3/4	GABA-GAD1_SLC6A1	Gabbr2	0.0650898	0	GABA-B-GAD1_SLC6A1_GABBR2	GABA-B-(Gad1+Slc6a1) - Gabbr2	GABA-B	Non-protein Signaling	PMID: 32871173;PMID: 30541966
I.Gly/Gaba 2	Cort2/3/4	GABA-GAD1_SLC6A1	Gabbr2	0.177363	0	GABA-B-GAD1_SLC6A1_GABBR2	GABA-B-(Gad1+Slc6a1) - Gabbr2	GABA-B	Non-protein Signaling	PMID: 32871173;PMID: 30541966
I.Vip+	Cort4/5	GABA-GAD1_SLC6A1	Gabbr2	0.0669582	0	GABA-B-GAD1_SLC6A1_GABBR2	GABA-B-(Gad1+Slc6a1) - Gabbr2	GABA-B	Non-protein Signaling	PMID: 32871173;PMID: 30541966
I.Sst+	Cort4/5	GABA-GAD1_SLC6A1	Gabbr2	0.0877906	0	GABA-B-GAD1_SLC6A1_GABBR2	GABA-B-(Gad1+Slc6a1) - Gabbr2	GABA-B	Non-protein Signaling	PMID: 32871173;PMID: 30541966
I.Pvalb+	Cort4/5	GABA-GAD1_SLC6A1	Gabbr2	0.124546	0	GABA-B-GAD1_SLC6A1_GABBR2	GABA-B-(Gad1+Slc6a1) - Gabbr2	GABA-B	Non-protein Signaling	PMID: 32871173;PMID: 30541966
I.Dach1+	Cort4/5	GABA-GAD1_SLC6A1	Gabbr2	0.0722261	0	GABA-B-GAD1_SLC6A1_GABBR2	GABA-B-(Gad1+Slc6a1) - Gabbr2	GABA-B	Non-protein Signaling	PMID: 32871173;PMID: 30541966
I.Gly/Gaba 1	Cort4/5	GABA-GAD1_SLC6A1	Gabbr2	0.0665437	0	GABA-B-GAD1_SLC6A1_GABBR2	GABA-B-(Gad1+Slc6a1) - Gabbr2	GABA-B	Non-protein Signaling	PMID: 32871173;PMID: 30541966
I.Gly/Gaba 2	Cort4/5	GABA-GAD1_SLC6A1	Gabbr2	0.18084	0	GABA-B-GAD1_SLC6A1_GABBR2	GABA-B-(Gad1+Slc6a1) - Gabbr2	GABA-B	Non-protein Signaling	PMID: 32871173;PMID: 30541966
I.Vip+	Cort4/5 F.Dominant	GABA-GAD1_SLC6A1	Gabbr2	0.0556903	0	GABA-B-GAD1_SLC6A1_GABBR2	GABA-B-(Gad1+Slc6a1) - Gabbr2	GABA-B	Non-protein Signaling	PMID: 32871173;PMID: 30541966
I.Sst+	Cort4/5 F.Dominant	GABA-GAD1_SLC6A1	Gabbr2	0.0732923	0	GABA-B-GAD1_SLC6A1_GABBR2	GABA-B-(Gad1+Slc6a1) - Gabbr2	GABA-B	Non-protein Signaling	PMID: 32871173;PMID: 30541966
I.Pvalb+	Cort4/5 F.Dominant	GABA-GAD1_SLC6A1	Gabbr2	0.104674	0	GABA-B-GAD1_SLC6A1_GABBR2	GABA-B-(Gad1+Slc6a1) - Gabbr2	GABA-B	Non-protein Signaling	PMID: 32871173;PMID: 30541966
I.Dach1+	Cort4/5 F.Dominant	GABA-GAD1_SLC6A1	Gabbr2	0.0601288	0	GABA-B-GAD1_SLC6A1_GABBR2	GABA-B-(Gad1+Slc6a1) - Gabbr2	GABA-B	Non-protein Signaling	PMID: 32871173;PMID: 30541966
I.Gly/Gaba 1	Cort4/5 F.Dominant	GABA-GAD1_SLC6A1	Gabbr2	0.0553414	0	GABA-B-GAD1_SLC6A1_GABBR2	GABA-B-(Gad1+Slc6a1) - Gabbr2	GABA-B	Non-protein Signaling	PMID: 32871173;PMID: 30541966
I.Gly/Gaba 2	Cort4/5 F.Dominant	GABA-GAD1_SLC6A1	Gabbr2	0.153561	0	GABA-B-GAD1_SLC6A1_GABBR2	GABA-B-(Gad1+Slc6a1) - Gabbr2	GABA-B	Non-protein Signaling	PMID: 32871173;PMID: 30541966
I.Vip+	Cort5	GABA-GAD1_SLC6A1	Gabbr2	0.0714845	0	GABA-B-GAD1_SLC6A1_GABBR2	GABA-B-(Gad1+Slc6a1) - Gabbr2	GABA-B	Non-protein Signaling	PMID: 32871173;PMID: 30541966
I.Sst+	Cort5	GABA-GAD1_SLC6A1	Gabbr2	0.093584	0	GABA-B-GAD1_SLC6A1_GABBR2	GABA-B-(Gad1+Slc6a1) - Gabbr2	GABA-B	Non-protein Signaling	PMID: 32871173;PMID: 30541966
I.Pvalb+	Cort5	GABA-GAD1_SLC6A1	Gabbr2	0.132413	0	GABA-B-GAD1_SLC6A1_GABBR2	GABA-B-(Gad1+Slc6a1) - Gabbr2	GABA-B	Non-protein Signaling	PMID: 32871173;PMID: 30541966
I.Dach1+	Cort5	GABA-GAD1_SLC6A1	Gabbr2	0.0770791	0	GABA-B-GAD1_SLC6A1_GABBR2	GABA-B-(Gad1+Slc6a1) - Gabbr2	GABA-B	Non-protein Signaling	PMID: 32871173;PMID: 30541966
I.Gly/Gaba 1	Cort5	GABA-GAD1_SLC6A1	Gabbr2	0.0710441	0	GABA-B-GAD1_SLC6A1_GABBR2	GABA-B-(Gad1+Slc6a1) - Gabbr2	GABA-B	Non-protein Signaling	PMID: 32871173;PMID: 30541966
I.Gly/Gaba 2	Cort5	GABA-GAD1_SLC6A1	Gabbr2	0.191484	0	GABA-B-GAD1_SLC6A1_GABBR2	GABA-B-(Gad1+Slc6a1) - Gabbr2	GABA-B	Non-protein Signaling	PMID: 32871173;PMID: 30541966
I.Vip+	Cort5/6	GABA-GAD1_SLC6A1	Gabbr2	0.0677782	0	GABA-B-GAD1_SLC6A1_GABBR2	GABA-B-(Gad1+Slc6a1) - Gabbr2	GABA-B	Non-protein Signaling	PMID: 32871173;PMID: 30541966
I.Sst+	Cort5/6	GABA-GAD1_SLC6A1	Gabbr2	0.0888415	0	GABA-B-GAD1_SLC6A1_GABBR2	GABA-B-(Gad1+Slc6a1) - Gabbr2	GABA-B	Non-protein Signaling	PMID: 32871173;PMID: 30541966
I.Pvalb+	Cort5/6	GABA-GAD1_SLC6A1	Gabbr2	0.125976	0	GABA-B-GAD1_SLC6A1_GABBR2	GABA-B-(Gad1+Slc6a1) - Gabbr2	GABA-B	Non-protein Signaling	PMID: 32871173;PMID: 30541966
I.Dach1+	Cort5/6	GABA-GAD1_SLC6A1	Gabbr2	0.0731056	0	GABA-B-GAD1_SLC6A1_GABBR2	GABA-B-(Gad1+Slc6a1) - Gabbr2	GABA-B	Non-protein Signaling	PMID: 32871173;PMID: 30541966
I.Gly/Gaba 1	Cort5/6	GABA-GAD1_SLC6A1	Gabbr2	0.067359	0	GABA-B-GAD1_SLC6A1_GABBR2	GABA-B-(Gad1+Slc6a1) - Gabbr2	GABA-B	Non-protein Signaling	PMID: 32871173;PMID: 30541966
I.Gly/Gaba 2	Cort5/6	GABA-GAD1_SLC6A1	Gabbr2	0.182781	0	GABA-B-GAD1_SLC6A1_GABBR2	GABA-B-(Gad1+Slc6a1) - Gabbr2	GABA-B	Non-protein Signaling	PMID: 32871173;PMID: 30541966
I.Vip+	Cort6b	GABA-GAD1_SLC6A1	Gabbr2	0.029486	0	GABA-B-GAD1_SLC6A1_GABBR2	GABA-B-(Gad1+Slc6a1) - Gabbr2	GABA-B	Non-protein Signaling	PMID: 32871173;PMID: 30541966
I.Sst+	Cort6b	GABA-GAD1_SLC6A1	Gabbr2	0.039149	0	GABA-B-GAD1_SLC6A1_GABBR2	GABA-B-(Gad1+Slc6a1) - Gabbr2	GABA-B	Non-protein Signaling	PMID: 32871173;PMID: 30541966
I.Pvalb+	Cort6b	GABA-GAD1_SLC6A1	Gabbr2	0.0568079	0	GABA-B-GAD1_SLC6A1_GABBR2	GABA-B-(Gad1+Slc6a1) - Gabbr2	GABA-B	Non-protein Signaling	PMID: 32871173;PMID: 30541966
I.Dach1+	Cort6b	GABA-GAD1_SLC6A1	Gabbr2	0.0319066	0	GABA-B-GAD1_SLC6A1_GABBR2	GABA-B-(Gad1+Slc6a1) - Gabbr2	GABA-B	Non-protein Signaling	PMID: 32871173;PMID: 30541966
I.Gly/Gaba 1	Cort6b	GABA-GAD1_SLC6A1	Gabbr2	0.0292962	0	GABA-B-GAD1_SLC6A1_GABBR2	GABA-B-(Gad1+Slc6a1) - Gabbr2	GABA-B	Non-protein Signaling	PMID: 32871173;PMID: 30541966
I.Gly/Gaba 2	Cort6b	GABA-GAD1_SLC6A1	Gabbr2	0.0854736	0	GABA-B-GAD1_SLC6A1_GABBR2	GABA-B-(Gad1+Slc6a1) - Gabbr2	GABA-B	Non-protein Signaling	PMID: 32871173;PMID: 30541966
I.Vip+	Cort2/3 MT.specific	GABA-GAD1_SLC6A1	Gabbr2	0.0678237	0	GABA-B-GAD1_SLC6A1_GABBR2	GABA-B-(Gad1+Slc6a1) - Gabbr2	GABA-B	Non-protein Signaling	PMID: 32871173;PMID: 30541966
I.Sst+	Cort2/3 MT.specific	GABA-GAD1_SLC6A1	Gabbr2	0.0888997	0	GABA-B-GAD1_SLC6A1_GABBR2	GABA-B-(Gad1+Slc6a1) - Gabbr2	GABA-B	Non-protein Signaling	PMID: 32871173;PMID: 30541966
I.Pvalb+	Cort2/3 MT.specific	GABA-GAD1_SLC6A1	Gabbr2	0.126056	0	GABA-B-GAD1_SLC6A1_GABBR2	GABA-B-(Gad1+Slc6a1) - Gabbr2	GABA-B	Non-protein Signaling	PMID: 32871173;PMID: 30541966
I.Dach1+	Cort2/3 MT.specific	GABA-GAD1_SLC6A1	Gabbr2	0.0731543	0	GABA-B-GAD1_SLC6A1_GABBR2	GABA-B-(Gad1+Slc6a1) - Gabbr2	GABA-B	Non-protein Signaling	PMID: 32871173;PMID: 30541966
I.Gly/Gaba 1	Cort2/3 MT.specific	GABA-GAD1_SLC6A1	Gabbr2	0.0674042	0	GABA-B-GAD1_SLC6A1_GABBR2	GABA-B-(Gad1+Slc6a1) - Gabbr2	GABA-B	Non-protein Signaling	PMID: 32871173;PMID: 30541966
I.Gly/Gaba 2	Cort2/3 MT.specific	GABA-GAD1_SLC6A1	Gabbr2	0.182888	0	GABA-B-GAD1_SLC6A1_GABBR2	GABA-B-(Gad1+Slc6a1) - Gabbr2	GABA-B	Non-protein Signaling	PMID: 32871173;PMID: 30541966
I.Vip+	Cort4 MT.specific	GABA-GAD1_SLC6A1	Gabbr2	0.0541898	0	GABA-B-GAD1_SLC6A1_GABBR2	GABA-B-(Gad1+Slc6a1) - Gabbr2	GABA-B	Non-protein Signaling	PMID: 32871173;PMID: 30541966
I.Sst+	Cort4 MT.specific	GABA-GAD1_SLC6A1	Gabbr2	0.0713534	0	GABA-B-GAD1_SLC6A1_GABBR2	GABA-B-(Gad1+Slc6a1) - Gabbr2	GABA-B	Non-protein Signaling	PMID: 32871173;PMID: 30541966
I.Pvalb+	Cort4 MT.specific	GABA-GAD1_SLC6A1	Gabbr2	0.101997	0	GABA-B-GAD1_SLC6A1_GABBR2	GABA-B-(Gad1+Slc6a1) - Gabbr2	GABA-B	Non-protein Signaling	PMID: 32871173;PMID: 30541966
I.Dach1+	Cort4 MT.specific	GABA-GAD1_SLC6A1	Gabbr2	0.0585161	0	GABA-B-GAD1_SLC6A1_GABBR2	GABA-B-(Gad1+Slc6a1) - Gabbr2	GABA-B	Non-protein Signaling	PMID: 32871173;PMID: 30541966
I.Gly/Gaba 1	Cort4 MT.specific	GABA-GAD1_SLC6A1	Gabbr2	0.0538497	0	GABA-B-GAD1_SLC6A1_GABBR2	GABA-B-(Gad1+Slc6a1) - Gabbr2	GABA-B	Non-protein Signaling	PMID: 32871173;PMID: 30541966
I.Gly/Gaba 2	Cort4 MT.specific	GABA-GAD1_SLC6A1	Gabbr2	0.149842	0	GABA-B-GAD1_SLC6A1_GABBR2	GABA-B-(Gad1+Slc6a1) - Gabbr2	GABA-B	Non-protein Signaling	PMID: 32871173;PMID: 30541966
I.Vip+	Olig 1	GABA-GAD1_SLC6A1	Gabbr2	0.0383993	0	GABA-B-GAD1_SLC6A1_GABBR2	GABA-B-(Gad1+Slc6a1) - Gabbr2	GABA-B	Non-protein Signaling	PMID: 32871173;PMID: 30541966
I.Sst+	Olig 1	GABA-GAD1_SLC6A1	Gabbr2	0.0508304	0	GABA-B-GAD1_SLC6A1_GABBR2	GABA-B-(Gad1+Slc6a1) - Gabbr2	GABA-B	Non-protein Signaling	PMID: 32871173;PMID: 30541966
I.Pvalb+	Olig 1	GABA-GAD1_SLC6A1	Gabbr2	0.0733561	0	GABA-B-GAD1_SLC6A1_GABBR2	GABA-B-(Gad1+Slc6a1) - Gabbr2	GABA-B	Non-protein Signaling	PMID: 32871173;PMID: 30541966
I.Dach1+	Olig 1	GABA-GAD1_SLC6A1	Gabbr2	0.0415204	0	GABA-B-GAD1_SLC6A1_GABBR2	GABA-B-(Gad1+Slc6a1) - Gabbr2	GABA-B	Non-protein Signaling	PMID: 32871173;PMID: 30541966
I.Gly/Gaba 1	Olig 1	GABA-GAD1_SLC6A1	Gabbr2	0.0381544	0	GABA-B-GAD1_SLC6A1_GABBR2	GABA-B-(Gad1+Slc6a1) - Gabbr2	GABA-B	Non-protein Signaling	PMID: 32871173;PMID: 30541966
I.Gly/Gaba 2	Olig 1	GABA-GAD1_SLC6A1	Gabbr2	0.109404	0	GABA-B-GAD1_SLC6A1_GABBR2	GABA-B-(Gad1+Slc6a1) - Gabbr2	GABA-B	Non-protein Signaling	PMID: 32871173;PMID: 30541966
I.Vip+	Olig 2	GABA-GAD1_SLC6A1	Gabbr2	0.0348304	0	GABA-B-GAD1_SLC6A1_GABBR2	GABA-B-(Gad1+Slc6a1) - Gabbr2	GABA-B	Non-protein Signaling	PMID: 32871173;PMID: 30541966
I.Sst+	Olig 2	GABA-GAD1_SLC6A1	Gabbr2	0.0461616	0	GABA-B-GAD1_SLC6A1_GABBR2	GABA-B-(Gad1+Slc6a1) - Gabbr2	GABA-B	Non-protein Signaling	PMID: 32871173;PMID: 30541966
I.Pvalb+	Olig 2	GABA-GAD1_SLC6A1	Gabbr2	0.0667638	0	GABA-B-GAD1_SLC6A1_GABBR2	GABA-B-(Gad1+Slc6a1) - Gabbr2	GABA-B	Non-protein Signaling	PMID: 32871173;PMID: 30541966
I.Dach1+	Olig 2	GABA-GAD1_SLC6A1	Gabbr2	0.0376727	0	GABA-B-GAD1_SLC6A1_GABBR2	GABA-B-(Gad1+Slc6a1) - Gabbr2	GABA-B	Non-protein Signaling	PMID: 32871173;PMID: 30541966
I.Gly/Gaba 1	Olig 2	GABA-GAD1_SLC6A1	Gabbr2	0.0346074	0	GABA-B-GAD1_SLC6A1_GABBR2	GABA-B-(Gad1+Slc6a1) - Gabbr2	GABA-B	Non-protein Signaling	PMID: 32871173;PMID: 30541966
I.Gly/Gaba 2	Olig 2	GABA-GAD1_SLC6A1	Gabbr2	0.0999211	0	GABA-B-GAD1_SLC6A1_GABBR2	GABA-B-(Gad1+Slc6a1) - Gabbr2	GABA-B	Non-protein Signaling	PMID: 32871173;PMID: 30541966
I.Vip+	Astro/RadGlia	GABA-GAD1_SLC6A1	Gabbr2	0.0521894	0	GABA-B-GAD1_SLC6A1_GABBR2	GABA-B-(Gad1+Slc6a1) - Gabbr2	GABA-B	Non-protein Signaling	PMID: 32871173;PMID: 30541966
I.Sst+	Astro/RadGlia	GABA-GAD1_SLC6A1	Gabbr2	0.0687655	0	GABA-B-GAD1_SLC6A1_GABBR2	GABA-B-(Gad1+Slc6a1) - Gabbr2	GABA-B	Non-protein Signaling	PMID: 32871173;PMID: 30541966
I.Pvalb+	Astro/RadGlia	GABA-GAD1_SLC6A1	Gabbr2	0.0984152	0	GABA-B-GAD1_SLC6A1_GABBR2	GABA-B-(Gad1+Slc6a1) - Gabbr2	GABA-B	Non-protein Signaling	PMID: 32871173;PMID: 30541966
I.Dach1+	Astro/RadGlia	GABA-GAD1_SLC6A1	Gabbr2	0.0563656	0	GABA-B-GAD1_SLC6A1_GABBR2	GABA-B-(Gad1+Slc6a1) - Gabbr2	GABA-B	Non-protein Signaling	PMID: 32871173;PMID: 30541966
I.Gly/Gaba 1	Astro/RadGlia	GABA-GAD1_SLC6A1	Gabbr2	0.0518612	0	GABA-B-GAD1_SLC6A1_GABBR2	GABA-B-(Gad1+Slc6a1) - Gabbr2	GABA-B	Non-protein Signaling	PMID: 32871173;PMID: 30541966
I.Gly/Gaba 2	Astro/RadGlia	GABA-GAD1_SLC6A1	Gabbr2	0.144852	0	GABA-B-GAD1_SLC6A1_GABBR2	GABA-B-(Gad1+Slc6a1) - Gabbr2	GABA-B	Non-protein Signaling	PMID: 32871173;PMID: 30541966
I.Vip+	Microglia	GABA-GAD1_SLC6A1	Gabbr2	0.0606746	0	GABA-B-GAD1_SLC6A1_GABBR2	GABA-B-(Gad1+Slc6a1) - Gabbr2	GABA-B	Non-protein Signaling	PMID: 32871173;PMID: 30541966
I.Sst+	Microglia	GABA-GAD1_SLC6A1	Gabbr2	0.0797191	0	GABA-B-GAD1_SLC6A1_GABBR2	GABA-B-(Gad1+Slc6a1) - Gabbr2	GABA-B	Non-protein Signaling	PMID: 32871173;PMID: 30541966
I.Pvalb+	Microglia	GABA-GAD1_SLC6A1	Gabbr2	0.113516	0	GABA-B-GAD1_SLC6A1_GABBR2	GABA-B-(Gad1+Slc6a1) - Gabbr2	GABA-B	Non-protein Signaling	PMID: 32871173;PMID: 30541966
I.Dach1+	Microglia	GABA-GAD1_SLC6A1	Gabbr2	0.0654828	0	GABA-B-GAD1_SLC6A1_GABBR2	GABA-B-(Gad1+Slc6a1) - Gabbr2	GABA-B	Non-protein Signaling	PMID: 32871173;PMID: 30541966
I.Gly/Gaba 1	Microglia	GABA-GAD1_SLC6A1	Gabbr2	0.0602965	0	GABA-B-GAD1_SLC6A1_GABBR2	GABA-B-(Gad1+Slc6a1) - Gabbr2	GABA-B	Non-protein Signaling	PMID: 32871173;PMID: 30541966
I.Gly/Gaba 2	Microglia	GABA-GAD1_SLC6A1	Gabbr2	0.165768	0	GABA-B-GAD1_SLC6A1_GABBR2	GABA-B-(Gad1+Slc6a1) - Gabbr2	GABA-B	Non-protein Signaling	PMID: 32871173;PMID: 30541966
I.Vip+	Endothelial	GABA-GAD1_SLC6A1	Gabbr2	0.0521361	0	GABA-B-GAD1_SLC6A1_GABBR2	GABA-B-(Gad1+Slc6a1) - Gabbr2	GABA-B	Non-protein Signaling	PMID: 32871173;PMID: 30541966
I.Sst+	Endothelial	GABA-GAD1_SLC6A1	Gabbr2	0.0686966	0	GABA-B-GAD1_SLC6A1_GABBR2	GABA-B-(Gad1+Slc6a1) - Gabbr2	GABA-B	Non-protein Signaling	PMID: 32871173;PMID: 30541966
I.Pvalb+	Endothelial	GABA-GAD1_SLC6A1	Gabbr2	0.0983197	0	GABA-B-GAD1_SLC6A1_GABBR2	GABA-B-(Gad1+Slc6a1) - Gabbr2	GABA-B	Non-protein Signaling	PMID: 32871173;PMID: 30541966
I.Dach1+	Endothelial	GABA-GAD1_SLC6A1	Gabbr2	0.0563083	0	GABA-B-GAD1_SLC6A1_GABBR2	GABA-B-(Gad1+Slc6a1) - Gabbr2	GABA-B	Non-protein Signaling	PMID: 32871173;PMID: 30541966
I.Gly/Gaba 1	Endothelial	GABA-GAD1_SLC6A1	Gabbr2	0.0518083	0	GABA-B-GAD1_SLC6A1_GABBR2	GABA-B-(Gad1+Slc6a1) - Gabbr2	GABA-B	Non-protein Signaling	PMID: 32871173;PMID: 30541966
I.Gly/Gaba 2	Endothelial	GABA-GAD1_SLC6A1	Gabbr2	0.144718	0	GABA-B-GAD1_SLC6A1_GABBR2	GABA-B-(Gad1+Slc6a1) - Gabbr2	GABA-B	Non-protein Signaling	PMID: 32871173;PMID: 30541966
I.Vip+	Ependymal MT.specific	GABA-GAD1_SLC6A1	Gabbr2	0.0581949	0	GABA-B-GAD1_SLC6A1_GABBR2	GABA-B-(Gad1+Slc6a1) - Gabbr2	GABA-B	Non-protein Signaling	PMID: 32871173;PMID: 30541966
I.Sst+	Ependymal MT.specific	GABA-GAD1_SLC6A1	Gabbr2	0.0765244	0	GABA-B-GAD1_SLC6A1_GABBR2	GABA-B-(Gad1+Slc6a1) - Gabbr2	GABA-B	Non-protein Signaling	PMID: 32871173;PMID: 30541966
I.Pvalb+	Ependymal MT.specific	GABA-GAD1_SLC6A1	Gabbr2	0.109127	0	GABA-B-GAD1_SLC6A1_GABBR2	GABA-B-(Gad1+Slc6a1) - Gabbr2	GABA-B	Non-protein Signaling	PMID: 32871173;PMID: 30541966
I.Dach1+	Ependymal MT.specific	GABA-GAD1_SLC6A1	Gabbr2	0.0628197	0	GABA-B-GAD1_SLC6A1_GABBR2	GABA-B-(Gad1+Slc6a1) - Gabbr2	GABA-B	Non-protein Signaling	PMID: 32871173;PMID: 30541966
I.Gly/Gaba 1	Ependymal MT.specific	GABA-GAD1_SLC6A1	Gabbr2	0.0578312	0	GABA-B-GAD1_SLC6A1_GABBR2	GABA-B-(Gad1+Slc6a1) - Gabbr2	GABA-B	Non-protein Signaling	PMID: 32871173;PMID: 30541966
I.Gly/Gaba 2	Ependymal MT.specific	GABA-GAD1_SLC6A1	Gabbr2	0.159723	0	GABA-B-GAD1_SLC6A1_GABBR2	GABA-B-(Gad1+Slc6a1) - Gabbr2	GABA-B	Non-protein Signaling	PMID: 32871173;PMID: 30541966
I.Vip+	I.Vip+	GABA-GAD1_SLC6A6	Gabbr2	0.0438568	0	GABA-B-GAD1_SLC6A6_GABBR2	GABA-B-(Gad1+Slc6a6) - Gabbr2	GABA-B	Non-protein Signaling	PMID: 32871173;PMID: 30541966
I.Sst+	I.Vip+	GABA-GAD1_SLC6A6	Gabbr2	0.0359559	0.01	GABA-B-GAD1_SLC6A6_GABBR2	GABA-B-(Gad1+Slc6a6) - Gabbr2	GABA-B	Non-protein Signaling	PMID: 32871173;PMID: 30541966
I.Pvalb+	I.Vip+	GABA-GAD1_SLC6A6	Gabbr2	0.0651577	0	GABA-B-GAD1_SLC6A6_GABBR2	GABA-B-(Gad1+Slc6a6) - Gabbr2	GABA-B	Non-protein Signaling	PMID: 32871173;PMID: 30541966
I.Dach1+	I.Vip+	GABA-GAD1_SLC6A6	Gabbr2	0.0690716	0	GABA-B-GAD1_SLC6A6_GABBR2	GABA-B-(Gad1+Slc6a6) - Gabbr2	GABA-B	Non-protein Signaling	PMID: 32871173;PMID: 30541966
I.Gly/Gaba 1	I.Vip+	GABA-GAD1_SLC6A6	Gabbr2	0.0535113	0	GABA-B-GAD1_SLC6A6_GABBR2	GABA-B-(Gad1+Slc6a6) - Gabbr2	GABA-B	Non-protein Signaling	PMID: 32871173;PMID: 30541966
I.Gly/Gaba 2	I.Vip+	GABA-GAD1_SLC6A6	Gabbr2	0.0537199	0	GABA-B-GAD1_SLC6A6_GABBR2	GABA-B-(Gad1+Slc6a6) - Gabbr2	GABA-B	Non-protein Signaling	PMID: 32871173;PMID: 30541966
I.Vip+	I.Sst+	GABA-GAD1_SLC6A6	Gabbr2	0.0467152	0	GABA-B-GAD1_SLC6A6_GABBR2	GABA-B-(Gad1+Slc6a6) - Gabbr2	GABA-B	Non-protein Signaling	PMID: 32871173;PMID: 30541966
I.Sst+	I.Sst+	GABA-GAD1_SLC6A6	Gabbr2	0.03832	0	GABA-B-GAD1_SLC6A6_GABBR2	GABA-B-(Gad1+Slc6a6) - Gabbr2	GABA-B	Non-protein Signaling	PMID: 32871173;PMID: 30541966
I.Pvalb+	I.Sst+	GABA-GAD1_SLC6A6	Gabbr2	0.0693037	0	GABA-B-GAD1_SLC6A6_GABBR2	GABA-B-(Gad1+Slc6a6) - Gabbr2	GABA-B	Non-protein Signaling	PMID: 32871173;PMID: 30541966
I.Dach1+	I.Sst+	GABA-GAD1_SLC6A6	Gabbr2	0.0734472	0	GABA-B-GAD1_SLC6A6_GABBR2	GABA-B-(Gad1+Slc6a6) - Gabbr2	GABA-B	Non-protein Signaling	PMID: 32871173;PMID: 30541966
I.Gly/Gaba 1	I.Sst+	GABA-GAD1_SLC6A6	Gabbr2	0.0569614	0	GABA-B-GAD1_SLC6A6_GABBR2	GABA-B-(Gad1+Slc6a6) - Gabbr2	GABA-B	Non-protein Signaling	PMID: 32871173;PMID: 30541966
I.Gly/Gaba 2	I.Sst+	GABA-GAD1_SLC6A6	Gabbr2	0.0571827	0	GABA-B-GAD1_SLC6A6_GABBR2	GABA-B-(Gad1+Slc6a6) - Gabbr2	GABA-B	Non-protein Signaling	PMID: 32871173;PMID: 30541966
I.Vip+	I.Pvalb+	GABA-GAD1_SLC6A6	Gabbr2	0.0551019	0	GABA-B-GAD1_SLC6A6_GABBR2	GABA-B-(Gad1+Slc6a6) - Gabbr2	GABA-B	Non-protein Signaling	PMID: 32871173;PMID: 30541966
I.Sst+	I.Pvalb+	GABA-GAD1_SLC6A6	Gabbr2	0.0452712	0	GABA-B-GAD1_SLC6A6_GABBR2	GABA-B-(Gad1+Slc6a6) - Gabbr2	GABA-B	Non-protein Signaling	PMID: 32871173;PMID: 30541966
I.Pvalb+	I.Pvalb+	GABA-GAD1_SLC6A6	Gabbr2	0.0813995	0	GABA-B-GAD1_SLC6A6_GABBR2	GABA-B-(Gad1+Slc6a6) - Gabbr2	GABA-B	Non-protein Signaling	PMID: 32871173;PMID: 30541966
I.Dach1+	I.Pvalb+	GABA-GAD1_SLC6A6	Gabbr2	0.0861992	0	GABA-B-GAD1_SLC6A6_GABBR2	GABA-B-(Gad1+Slc6a6) - Gabbr2	GABA-B	Non-protein Signaling	PMID: 32871173;PMID: 30541966
I.Gly/Gaba 1	I.Pvalb+	GABA-GAD1_SLC6A6	Gabbr2	0.0670583	0	GABA-B-GAD1_SLC6A6_GABBR2	GABA-B-(Gad1+Slc6a6) - Gabbr2	GABA-B	Non-protein Signaling	PMID: 32871173;PMID: 30541966
I.Gly/Gaba 2	I.Pvalb+	GABA-GAD1_SLC6A6	Gabbr2	0.0673159	0	GABA-B-GAD1_SLC6A6_GABBR2	GABA-B-(Gad1+Slc6a6) - Gabbr2	GABA-B	Non-protein Signaling	PMID: 32871173;PMID: 30541966
I.Pvalb+	I.Dach1+	GABA-GAD1_SLC6A6	Gabbr2	0.0301545	0.02	GABA-B-GAD1_SLC6A6_GABBR2	GABA-B-(Gad1+Slc6a6) - Gabbr2	GABA-B	Non-protein Signaling	PMID: 32871173;PMID: 30541966
I.Dach1+	I.Dach1+	GABA-GAD1_SLC6A6	Gabbr2	0.0320379	0	GABA-B-GAD1_SLC6A6_GABBR2	GABA-B-(Gad1+Slc6a6) - Gabbr2	GABA-B	Non-protein Signaling	PMID: 32871173;PMID: 30541966
I.Vip+	I.Gly/Gaba 1	GABA-GAD1_SLC6A6	Gabbr2	0.0397758	0	GABA-B-GAD1_SLC6A6_GABBR2	GABA-B-(Gad1+Slc6a6) - Gabbr2	GABA-B	Non-protein Signaling	PMID: 32871173;PMID: 30541966
I.Sst+	I.Gly/Gaba 1	GABA-GAD1_SLC6A6	Gabbr2	0.0325851	0.04	GABA-B-GAD1_SLC6A6_GABBR2	GABA-B-(Gad1+Slc6a6) - Gabbr2	GABA-B	Non-protein Signaling	PMID: 32871173;PMID: 30541966
I.Pvalb+	I.Gly/Gaba 1	GABA-GAD1_SLC6A6	Gabbr2	0.0592173	0	GABA-B-GAD1_SLC6A6_GABBR2	GABA-B-(Gad1+Slc6a6) - Gabbr2	GABA-B	Non-protein Signaling	PMID: 32871173;PMID: 30541966
I.Dach1+	I.Gly/Gaba 1	GABA-GAD1_SLC6A6	Gabbr2	0.0627984	0	GABA-B-GAD1_SLC6A6_GABBR2	GABA-B-(Gad1+Slc6a6) - Gabbr2	GABA-B	Non-protein Signaling	PMID: 32871173;PMID: 30541966
I.Gly/Gaba 1	I.Gly/Gaba 1	GABA-GAD1_SLC6A6	Gabbr2	0.0485775	0	GABA-B-GAD1_SLC6A6_GABBR2	GABA-B-(Gad1+Slc6a6) - Gabbr2	GABA-B	Non-protein Signaling	PMID: 32871173;PMID: 30541966
I.Gly/Gaba 2	I.Gly/Gaba 1	GABA-GAD1_SLC6A6	Gabbr2	0.0487679	0	GABA-B-GAD1_SLC6A6_GABBR2	GABA-B-(Gad1+Slc6a6) - Gabbr2	GABA-B	Non-protein Signaling	PMID: 32871173;PMID: 30541966
I.Vip+	I.Gly/Gaba 2	GABA-GAD1_SLC6A6	Gabbr2	0.0686867	0	GABA-B-GAD1_SLC6A6_GABBR2	GABA-B-(Gad1+Slc6a6) - Gabbr2	GABA-B	Non-protein Signaling	PMID: 32871173;PMID: 30541966
I.Sst+	I.Gly/Gaba 2	GABA-GAD1_SLC6A6	Gabbr2	0.0565774	0	GABA-B-GAD1_SLC6A6_GABBR2	GABA-B-(Gad1+Slc6a6) - Gabbr2	GABA-B	Non-protein Signaling	PMID: 32871173;PMID: 30541966
I.Pvalb+	I.Gly/Gaba 2	GABA-GAD1_SLC6A6	Gabbr2	0.100776	0	GABA-B-GAD1_SLC6A6_GABBR2	GABA-B-(Gad1+Slc6a6) - Gabbr2	GABA-B	Non-protein Signaling	PMID: 32871173;PMID: 30541966
I.Dach1+	I.Gly/Gaba 2	GABA-GAD1_SLC6A6	Gabbr2	0.106586	0	GABA-B-GAD1_SLC6A6_GABBR2	GABA-B-(Gad1+Slc6a6) - Gabbr2	GABA-B	Non-protein Signaling	PMID: 32871173;PMID: 30541966
I.Gly/Gaba 1	I.Gly/Gaba 2	GABA-GAD1_SLC6A6	Gabbr2	0.0833309	0	GABA-B-GAD1_SLC6A6_GABBR2	GABA-B-(Gad1+Slc6a6) - Gabbr2	GABA-B	Non-protein Signaling	PMID: 32871173;PMID: 30541966
I.Gly/Gaba 2	I.Gly/Gaba 2	GABA-GAD1_SLC6A6	Gabbr2	0.0836454	0	GABA-B-GAD1_SLC6A6_GABBR2	GABA-B-(Gad1+Slc6a6) - Gabbr2	GABA-B	Non-protein Signaling	PMID: 32871173;PMID: 30541966
I.Vip+	Cort2/3	GABA-GAD1_SLC6A6	Gabbr2	0.0477294	0	GABA-B-GAD1_SLC6A6_GABBR2	GABA-B-(Gad1+Slc6a6) - Gabbr2	GABA-B	Non-protein Signaling	PMID: 32871173;PMID: 30541966
I.Sst+	Cort2/3	GABA-GAD1_SLC6A6	Gabbr2	0.0391595	0	GABA-B-GAD1_SLC6A6_GABBR2	GABA-B-(Gad1+Slc6a6) - Gabbr2	GABA-B	Non-protein Signaling	PMID: 32871173;PMID: 30541966
I.Pvalb+	Cort2/3	GABA-GAD1_SLC6A6	Gabbr2	0.0707719	0	GABA-B-GAD1_SLC6A6_GABBR2	GABA-B-(Gad1+Slc6a6) - Gabbr2	GABA-B	Non-protein Signaling	PMID: 32871173;PMID: 30541966
I.Dach1+	Cort2/3	GABA-GAD1_SLC6A6	Gabbr2	0.0749961	0	GABA-B-GAD1_SLC6A6_GABBR2	GABA-B-(Gad1+Slc6a6) - Gabbr2	GABA-B	Non-protein Signaling	PMID: 32871173;PMID: 30541966
I.Gly/Gaba 1	Cort2/3	GABA-GAD1_SLC6A6	Gabbr2	0.0581845	0	GABA-B-GAD1_SLC6A6_GABBR2	GABA-B-(Gad1+Slc6a6) - Gabbr2	GABA-B	Non-protein Signaling	PMID: 32871173;PMID: 30541966
I.Gly/Gaba 2	Cort2/3	GABA-GAD1_SLC6A6	Gabbr2	0.0584102	0	GABA-B-GAD1_SLC6A6_GABBR2	GABA-B-(Gad1+Slc6a6) - Gabbr2	GABA-B	Non-protein Signaling	PMID: 32871173;PMID: 30541966
I.Vip+	Cort2/3/4	GABA-GAD1_SLC6A6	Gabbr2	0.0576904	0	GABA-B-GAD1_SLC6A6_GABBR2	GABA-B-(Gad1+Slc6a6) - Gabbr2	GABA-B	Non-protein Signaling	PMID: 32871173;PMID: 30541966
I.Sst+	Cort2/3/4	GABA-GAD1_SLC6A6	Gabbr2	0.047421	0	GABA-B-GAD1_SLC6A6_GABBR2	GABA-B-(Gad1+Slc6a6) - Gabbr2	GABA-B	Non-protein Signaling	PMID: 32871173;PMID: 30541966
I.Pvalb+	Cort2/3/4	GABA-GAD1_SLC6A6	Gabbr2	0.0851121	0	GABA-B-GAD1_SLC6A6_GABBR2	GABA-B-(Gad1+Slc6a6) - Gabbr2	GABA-B	Non-protein Signaling	PMID: 32871173;PMID: 30541966
I.Dach1+	Cort2/3/4	GABA-GAD1_SLC6A6	Gabbr2	0.0901092	0	GABA-B-GAD1_SLC6A6_GABBR2	GABA-B-(Gad1+Slc6a6) - Gabbr2	GABA-B	Non-protein Signaling	PMID: 32871173;PMID: 30541966
I.Gly/Gaba 1	Cort2/3/4	GABA-GAD1_SLC6A6	Gabbr2	0.0701667	0	GABA-B-GAD1_SLC6A6_GABBR2	GABA-B-(Gad1+Slc6a6) - Gabbr2	GABA-B	Non-protein Signaling	PMID: 32871173;PMID: 30541966
I.Gly/Gaba 2	Cort2/3/4	GABA-GAD1_SLC6A6	Gabbr2	0.0704354	0	GABA-B-GAD1_SLC6A6_GABBR2	GABA-B-(Gad1+Slc6a6) - Gabbr2	GABA-B	Non-protein Signaling	PMID: 32871173;PMID: 30541966
I.Vip+	Cort4/5	GABA-GAD1_SLC6A6	Gabbr2	0.0589894	0	GABA-B-GAD1_SLC6A6_GABBR2	GABA-B-(Gad1+Slc6a6) - Gabbr2	GABA-B	Non-protein Signaling	PMID: 32871173;PMID: 30541966
I.Sst+	Cort4/5	GABA-GAD1_SLC6A6	Gabbr2	0.0485007	0	GABA-B-GAD1_SLC6A6_GABBR2	GABA-B-(Gad1+Slc6a6) - Gabbr2	GABA-B	Non-protein Signaling	PMID: 32871173;PMID: 30541966
I.Pvalb+	Cort4/5	GABA-GAD1_SLC6A6	Gabbr2	0.0869715	0	GABA-B-GAD1_SLC6A6_GABBR2	GABA-B-(Gad1+Slc6a6) - Gabbr2	GABA-B	Non-protein Signaling	PMID: 32871173;PMID: 30541966
I.Dach1+	Cort4/5	GABA-GAD1_SLC6A6	Gabbr2	0.0920668	0	GABA-B-GAD1_SLC6A6_GABBR2	GABA-B-(Gad1+Slc6a6) - Gabbr2	GABA-B	Non-protein Signaling	PMID: 32871173;PMID: 30541966
I.Gly/Gaba 1	Cort4/5	GABA-GAD1_SLC6A6	Gabbr2	0.0717253	0	GABA-B-GAD1_SLC6A6_GABBR2	GABA-B-(Gad1+Slc6a6) - Gabbr2	GABA-B	Non-protein Signaling	PMID: 32871173;PMID: 30541966
I.Gly/Gaba 2	Cort4/5	GABA-GAD1_SLC6A6	Gabbr2	0.0719995	0	GABA-B-GAD1_SLC6A6_GABBR2	GABA-B-(Gad1+Slc6a6) - Gabbr2	GABA-B	Non-protein Signaling	PMID: 32871173;PMID: 30541966
I.Vip+	Cort4/5 F.Dominant	GABA-GAD1_SLC6A6	Gabbr2	0.0489921	0	GABA-B-GAD1_SLC6A6_GABBR2	GABA-B-(Gad1+Slc6a6) - Gabbr2	GABA-B	Non-protein Signaling	PMID: 32871173;PMID: 30541966
I.Sst+	Cort4/5 F.Dominant	GABA-GAD1_SLC6A6	Gabbr2	0.040205	0	GABA-B-GAD1_SLC6A6_GABBR2	GABA-B-(Gad1+Slc6a6) - Gabbr2	GABA-B	Non-protein Signaling	PMID: 32871173;PMID: 30541966
I.Pvalb+	Cort4/5 F.Dominant	GABA-GAD1_SLC6A6	Gabbr2	0.0725978	0	GABA-B-GAD1_SLC6A6_GABBR2	GABA-B-(Gad1+Slc6a6) - Gabbr2	GABA-B	Non-protein Signaling	PMID: 32871173;PMID: 30541966
I.Dach1+	Cort4/5 F.Dominant	GABA-GAD1_SLC6A6	Gabbr2	0.0769219	0	GABA-B-GAD1_SLC6A6_GABBR2	GABA-B-(Gad1+Slc6a6) - Gabbr2	GABA-B	Non-protein Signaling	PMID: 32871173;PMID: 30541966
I.Gly/Gaba 1	Cort4/5 F.Dominant	GABA-GAD1_SLC6A6	Gabbr2	0.0597065	0	GABA-B-GAD1_SLC6A6_GABBR2	GABA-B-(Gad1+Slc6a6) - Gabbr2	GABA-B	Non-protein Signaling	PMID: 32871173;PMID: 30541966
I.Gly/Gaba 2	Cort4/5 F.Dominant	GABA-GAD1_SLC6A6	Gabbr2	0.0599377	0	GABA-B-GAD1_SLC6A6_GABBR2	GABA-B-(Gad1+Slc6a6) - Gabbr2	GABA-B	Non-protein Signaling	PMID: 32871173;PMID: 30541966
I.Vip+	Cort5	GABA-GAD1_SLC6A6	Gabbr2	0.0630135	0	GABA-B-GAD1_SLC6A6_GABBR2	GABA-B-(Gad1+Slc6a6) - Gabbr2	GABA-B	Non-protein Signaling	PMID: 32871173;PMID: 30541966
I.Sst+	Cort5	GABA-GAD1_SLC6A6	Gabbr2	0.0518487	0	GABA-B-GAD1_SLC6A6_GABBR2	GABA-B-(Gad1+Slc6a6) - Gabbr2	GABA-B	Non-protein Signaling	PMID: 32871173;PMID: 30541966
I.Pvalb+	Cort5	GABA-GAD1_SLC6A6	Gabbr2	0.0927163	0	GABA-B-GAD1_SLC6A6_GABBR2	GABA-B-(Gad1+Slc6a6) - Gabbr2	GABA-B	Non-protein Signaling	PMID: 32871173;PMID: 30541966
I.Dach1+	Cort5	GABA-GAD1_SLC6A6	Gabbr2	0.098112	0	GABA-B-GAD1_SLC6A6_GABBR2	GABA-B-(Gad1+Slc6a6) - Gabbr2	GABA-B	Non-protein Signaling	PMID: 32871173;PMID: 30541966
I.Gly/Gaba 1	Cort5	GABA-GAD1_SLC6A6	Gabbr2	0.0765475	0	GABA-B-GAD1_SLC6A6_GABBR2	GABA-B-(Gad1+Slc6a6) - Gabbr2	GABA-B	Non-protein Signaling	PMID: 32871173;PMID: 30541966
I.Gly/Gaba 2	Cort5	GABA-GAD1_SLC6A6	Gabbr2	0.0768385	0	GABA-B-GAD1_SLC6A6_GABBR2	GABA-B-(Gad1+Slc6a6) - Gabbr2	GABA-B	Non-protein Signaling	PMID: 32871173;PMID: 30541966
I.Vip+	Cort5/6	GABA-GAD1_SLC6A6	Gabbr2	0.0597181	0	GABA-B-GAD1_SLC6A6_GABBR2	GABA-B-(Gad1+Slc6a6) - Gabbr2	GABA-B	Non-protein Signaling	PMID: 32871173;PMID: 30541966
I.Sst+	Cort5/6	GABA-GAD1_SLC6A6	Gabbr2	0.0491066	0	GABA-B-GAD1_SLC6A6_GABBR2	GABA-B-(Gad1+Slc6a6) - Gabbr2	GABA-B	Non-protein Signaling	PMID: 32871173;PMID: 30541966
I.Pvalb+	Cort5/6	GABA-GAD1_SLC6A6	Gabbr2	0.0880136	0	GABA-B-GAD1_SLC6A6_GABBR2	GABA-B-(Gad1+Slc6a6) - Gabbr2	GABA-B	Non-protein Signaling	PMID: 32871173;PMID: 30541966
I.Dach1+	Cort5/6	GABA-GAD1_SLC6A6	Gabbr2	0.0931636	0	GABA-B-GAD1_SLC6A6_GABBR2	GABA-B-(Gad1+Slc6a6) - Gabbr2	GABA-B	Non-protein Signaling	PMID: 32871173;PMID: 30541966
I.Gly/Gaba 1	Cort5/6	GABA-GAD1_SLC6A6	Gabbr2	0.0725992	0	GABA-B-GAD1_SLC6A6_GABBR2	GABA-B-(Gad1+Slc6a6) - Gabbr2	GABA-B	Non-protein Signaling	PMID: 32871173;PMID: 30541966
I.Gly/Gaba 2	Cort5/6	GABA-GAD1_SLC6A6	Gabbr2	0.0728764	0	GABA-B-GAD1_SLC6A6_GABBR2	GABA-B-(Gad1+Slc6a6) - Gabbr2	GABA-B	Non-protein Signaling	PMID: 32871173;PMID: 30541966
I.Pvalb+	Cort6b	GABA-GAD1_SLC6A6	Gabbr2	0.0387645	0	GABA-B-GAD1_SLC6A6_GABBR2	GABA-B-(Gad1+Slc6a6) - Gabbr2	GABA-B	Non-protein Signaling	PMID: 32871173;PMID: 30541966
I.Dach1+	Cort6b	GABA-GAD1_SLC6A6	Gabbr2	0.0411629	0	GABA-B-GAD1_SLC6A6_GABBR2	GABA-B-(Gad1+Slc6a6) - Gabbr2	GABA-B	Non-protein Signaling	PMID: 32871173;PMID: 30541966
I.Gly/Gaba 1	Cort6b	GABA-GAD1_SLC6A6	Gabbr2	0.0316758	0.02	GABA-B-GAD1_SLC6A6_GABBR2	GABA-B-(Gad1+Slc6a6) - Gabbr2	GABA-B	Non-protein Signaling	PMID: 32871173;PMID: 30541966
I.Vip+	Cort2/3 MT.specific	GABA-GAD1_SLC6A6	Gabbr2	0.0597585	0	GABA-B-GAD1_SLC6A6_GABBR2	GABA-B-(Gad1+Slc6a6) - Gabbr2	GABA-B	Non-protein Signaling	PMID: 32871173;PMID: 30541966
I.Sst+	Cort2/3 MT.specific	GABA-GAD1_SLC6A6	Gabbr2	0.0491402	0	GABA-B-GAD1_SLC6A6_GABBR2	GABA-B-(Gad1+Slc6a6) - Gabbr2	GABA-B	Non-protein Signaling	PMID: 32871173;PMID: 30541966
I.Pvalb+	Cort2/3 MT.specific	GABA-GAD1_SLC6A6	Gabbr2	0.0880713	0	GABA-B-GAD1_SLC6A6_GABBR2	GABA-B-(Gad1+Slc6a6) - Gabbr2	GABA-B	Non-protein Signaling	PMID: 32871173;PMID: 30541966
I.Dach1+	Cort2/3 MT.specific	GABA-GAD1_SLC6A6	Gabbr2	0.0932244	0	GABA-B-GAD1_SLC6A6_GABBR2	GABA-B-(Gad1+Slc6a6) - Gabbr2	GABA-B	Non-protein Signaling	PMID: 32871173;PMID: 30541966
I.Gly/Gaba 1	Cort2/3 MT.specific	GABA-GAD1_SLC6A6	Gabbr2	0.0726476	0	GABA-B-GAD1_SLC6A6_GABBR2	GABA-B-(Gad1+Slc6a6) - Gabbr2	GABA-B	Non-protein Signaling	PMID: 32871173;PMID: 30541966
I.Gly/Gaba 2	Cort2/3 MT.specific	GABA-GAD1_SLC6A6	Gabbr2	0.072925	0	GABA-B-GAD1_SLC6A6_GABBR2	GABA-B-(Gad1+Slc6a6) - Gabbr2	GABA-B	Non-protein Signaling	PMID: 32871173;PMID: 30541966
I.Vip+	Cort4 MT.specific	GABA-GAD1_SLC6A6	Gabbr2	0.047663	0	GABA-B-GAD1_SLC6A6_GABBR2	GABA-B-(Gad1+Slc6a6) - Gabbr2	GABA-B	Non-protein Signaling	PMID: 32871173;PMID: 30541966
I.Sst+	Cort4 MT.specific	GABA-GAD1_SLC6A6	Gabbr2	0.0391045	0	GABA-B-GAD1_SLC6A6_GABBR2	GABA-B-(Gad1+Slc6a6) - Gabbr2	GABA-B	Non-protein Signaling	PMID: 32871173;PMID: 30541966
I.Pvalb+	Cort4 MT.specific	GABA-GAD1_SLC6A6	Gabbr2	0.0706758	0	GABA-B-GAD1_SLC6A6_GABBR2	GABA-B-(Gad1+Slc6a6) - Gabbr2	GABA-B	Non-protein Signaling	PMID: 32871173;PMID: 30541966
I.Dach1+	Cort4 MT.specific	GABA-GAD1_SLC6A6	Gabbr2	0.0748947	0	GABA-B-GAD1_SLC6A6_GABBR2	GABA-B-(Gad1+Slc6a6) - Gabbr2	GABA-B	Non-protein Signaling	PMID: 32871173;PMID: 30541966
I.Gly/Gaba 1	Cort4 MT.specific	GABA-GAD1_SLC6A6	Gabbr2	0.0581044	0	GABA-B-GAD1_SLC6A6_GABBR2	GABA-B-(Gad1+Slc6a6) - Gabbr2	GABA-B	Non-protein Signaling	PMID: 32871173;PMID: 30541966
I.Gly/Gaba 2	Cort4 MT.specific	GABA-GAD1_SLC6A6	Gabbr2	0.0583298	0	GABA-B-GAD1_SLC6A6_GABBR2	GABA-B-(Gad1+Slc6a6) - Gabbr2	GABA-B	Non-protein Signaling	PMID: 32871173;PMID: 30541966
I.Pvalb+	Olig 1	GABA-GAD1_SLC6A6	Gabbr2	0.0503372	0	GABA-B-GAD1_SLC6A6_GABBR2	GABA-B-(Gad1+Slc6a6) - Gabbr2	GABA-B	Non-protein Signaling	PMID: 32871173;PMID: 30541966
I.Dach1+	Olig 1	GABA-GAD1_SLC6A6	Gabbr2	0.0534117	0	GABA-B-GAD1_SLC6A6_GABBR2	GABA-B-(Gad1+Slc6a6) - Gabbr2	GABA-B	Non-protein Signaling	PMID: 32871173;PMID: 30541966
I.Gly/Gaba 1	Olig 1	GABA-GAD1_SLC6A6	Gabbr2	0.041223	0	GABA-B-GAD1_SLC6A6_GABBR2	GABA-B-(Gad1+Slc6a6) - Gabbr2	GABA-B	Non-protein Signaling	PMID: 32871173;PMID: 30541966
I.Gly/Gaba 2	Olig 1	GABA-GAD1_SLC6A6	Gabbr2	0.0413858	0	GABA-B-GAD1_SLC6A6_GABBR2	GABA-B-(Gad1+Slc6a6) - Gabbr2	GABA-B	Non-protein Signaling	PMID: 32871173;PMID: 30541966
I.Pvalb+	Olig 2	GABA-GAD1_SLC6A6	Gabbr2	0.0457115	0	GABA-B-GAD1_SLC6A6_GABBR2	GABA-B-(Gad1+Slc6a6) - Gabbr2	GABA-B	Non-protein Signaling	PMID: 32871173;PMID: 30541966
I.Dach1+	Olig 2	GABA-GAD1_SLC6A6	Gabbr2	0.0485179	0	GABA-B-GAD1_SLC6A6_GABBR2	GABA-B-(Gad1+Slc6a6) - Gabbr2	GABA-B	Non-protein Signaling	PMID: 32871173;PMID: 30541966
I.Gly/Gaba 1	Olig 2	GABA-GAD1_SLC6A6	Gabbr2	0.0374019	0	GABA-B-GAD1_SLC6A6_GABBR2	GABA-B-(Gad1+Slc6a6) - Gabbr2	GABA-B	Non-protein Signaling	PMID: 32871173;PMID: 30541966
I.Gly/Gaba 2	Olig 2	GABA-GAD1_SLC6A6	Gabbr2	0.0375502	0.01	GABA-B-GAD1_SLC6A6_GABBR2	GABA-B-(Gad1+Slc6a6) - Gabbr2	GABA-B	Non-protein Signaling	PMID: 32871173;PMID: 30541966
I.Vip+	Astro/RadGlia	GABA-GAD1_SLC6A6	Gabbr2	0.0458918	0	GABA-B-GAD1_SLC6A6_GABBR2	GABA-B-(Gad1+Slc6a6) - Gabbr2	GABA-B	Non-protein Signaling	PMID: 32871173;PMID: 30541966
I.Sst+	Astro/RadGlia	GABA-GAD1_SLC6A6	Gabbr2	0.0376388	0	GABA-B-GAD1_SLC6A6_GABBR2	GABA-B-(Gad1+Slc6a6) - Gabbr2	GABA-B	Non-protein Signaling	PMID: 32871173;PMID: 30541966
I.Pvalb+	Astro/RadGlia	GABA-GAD1_SLC6A6	Gabbr2	0.0681107	0	GABA-B-GAD1_SLC6A6_GABBR2	GABA-B-(Gad1+Slc6a6) - Gabbr2	GABA-B	Non-protein Signaling	PMID: 32871173;PMID: 30541966
I.Dach1+	Astro/RadGlia	GABA-GAD1_SLC6A6	Gabbr2	0.0721884	0	GABA-B-GAD1_SLC6A6_GABBR2	GABA-B-(Gad1+Slc6a6) - Gabbr2	GABA-B	Non-protein Signaling	PMID: 32871173;PMID: 30541966
I.Gly/Gaba 1	Astro/RadGlia	GABA-GAD1_SLC6A6	Gabbr2	0.0559681	0	GABA-B-GAD1_SLC6A6_GABBR2	GABA-B-(Gad1+Slc6a6) - Gabbr2	GABA-B	Non-protein Signaling	PMID: 32871173;PMID: 30541966
I.Gly/Gaba 2	Astro/RadGlia	GABA-GAD1_SLC6A6	Gabbr2	0.0561857	0	GABA-B-GAD1_SLC6A6_GABBR2	GABA-B-(Gad1+Slc6a6) - Gabbr2	GABA-B	Non-protein Signaling	PMID: 32871173;PMID: 30541966
I.Vip+	Microglia	GABA-GAD1_SLC6A6	Gabbr2	0.0534109	0	GABA-B-GAD1_SLC6A6_GABBR2	GABA-B-(Gad1+Slc6a6) - Gabbr2	GABA-B	Non-protein Signaling	PMID: 32871173;PMID: 30541966
I.Sst+	Microglia	GABA-GAD1_SLC6A6	Gabbr2	0.0438678	0	GABA-B-GAD1_SLC6A6_GABBR2	GABA-B-(Gad1+Slc6a6) - Gabbr2	GABA-B	Non-protein Signaling	PMID: 32871173;PMID: 30541966
I.Pvalb+	Microglia	GABA-GAD1_SLC6A6	Gabbr2	0.0789688	0	GABA-B-GAD1_SLC6A6_GABBR2	GABA-B-(Gad1+Slc6a6) - Gabbr2	GABA-B	Non-protein Signaling	PMID: 32871173;PMID: 30541966
I.Dach1+	Microglia	GABA-GAD1_SLC6A6	Gabbr2	0.0836382	0	GABA-B-GAD1_SLC6A6_GABBR2	GABA-B-(Gad1+Slc6a6) - Gabbr2	GABA-B	Non-protein Signaling	PMID: 32871173;PMID: 30541966
I.Gly/Gaba 1	Microglia	GABA-GAD1_SLC6A6	Gabbr2	0.0650255	0	GABA-B-GAD1_SLC6A6_GABBR2	GABA-B-(Gad1+Slc6a6) - Gabbr2	GABA-B	Non-protein Signaling	PMID: 32871173;PMID: 30541966
I.Gly/Gaba 2	Microglia	GABA-GAD1_SLC6A6	Gabbr2	0.0652759	0	GABA-B-GAD1_SLC6A6_GABBR2	GABA-B-(Gad1+Slc6a6) - Gabbr2	GABA-B	Non-protein Signaling	PMID: 32871173;PMID: 30541966
I.Vip+	Endothelial	GABA-GAD1_SLC6A6	Gabbr2	0.0458447	0	GABA-B-GAD1_SLC6A6_GABBR2	GABA-B-(Gad1+Slc6a6) - Gabbr2	GABA-B	Non-protein Signaling	PMID: 32871173;PMID: 30541966
I.Sst+	Endothelial	GABA-GAD1_SLC6A6	Gabbr2	0.0375998	0	GABA-B-GAD1_SLC6A6_GABBR2	GABA-B-(Gad1+Slc6a6) - Gabbr2	GABA-B	Non-protein Signaling	PMID: 32871173;PMID: 30541966
I.Pvalb+	Endothelial	GABA-GAD1_SLC6A6	Gabbr2	0.0680424	0	GABA-B-GAD1_SLC6A6_GABBR2	GABA-B-(Gad1+Slc6a6) - Gabbr2	GABA-B	Non-protein Signaling	PMID: 32871173;PMID: 30541966
I.Dach1+	Endothelial	GABA-GAD1_SLC6A6	Gabbr2	0.0721163	0	GABA-B-GAD1_SLC6A6_GABBR2	GABA-B-(Gad1+Slc6a6) - Gabbr2	GABA-B	Non-protein Signaling	PMID: 32871173;PMID: 30541966
I.Gly/Gaba 1	Endothelial	GABA-GAD1_SLC6A6	Gabbr2	0.0559112	0	GABA-B-GAD1_SLC6A6_GABBR2	GABA-B-(Gad1+Slc6a6) - Gabbr2	GABA-B	Non-protein Signaling	PMID: 32871173;PMID: 30541966
I.Gly/Gaba 2	Endothelial	GABA-GAD1_SLC6A6	Gabbr2	0.0561286	0	GABA-B-GAD1_SLC6A6_GABBR2	GABA-B-(Gad1+Slc6a6) - Gabbr2	GABA-B	Non-protein Signaling	PMID: 32871173;PMID: 30541966
I.Vip+	Ependymal MT.specific	GABA-GAD1_SLC6A6	Gabbr2	0.0512118	0.01	GABA-B-GAD1_SLC6A6_GABBR2	GABA-B-(Gad1+Slc6a6) - Gabbr2	GABA-B	Non-protein Signaling	PMID: 32871173;PMID: 30541966
I.Sst+	Ependymal MT.specific	GABA-GAD1_SLC6A6	Gabbr2	0.0420442	0.01	GABA-B-GAD1_SLC6A6_GABBR2	GABA-B-(Gad1+Slc6a6) - Gabbr2	GABA-B	Non-protein Signaling	PMID: 32871173;PMID: 30541966
I.Pvalb+	Ependymal MT.specific	GABA-GAD1_SLC6A6	Gabbr2	0.0758017	0	GABA-B-GAD1_SLC6A6_GABBR2	GABA-B-(Gad1+Slc6a6) - Gabbr2	GABA-B	Non-protein Signaling	PMID: 32871173;PMID: 30541966
I.Dach1+	Ependymal MT.specific	GABA-GAD1_SLC6A6	Gabbr2	0.0803002	0	GABA-B-GAD1_SLC6A6_GABBR2	GABA-B-(Gad1+Slc6a6) - Gabbr2	GABA-B	Non-protein Signaling	PMID: 32871173;PMID: 30541966
I.Gly/Gaba 1	Ependymal MT.specific	GABA-GAD1_SLC6A6	Gabbr2	0.0623798	0	GABA-B-GAD1_SLC6A6_GABBR2	GABA-B-(Gad1+Slc6a6) - Gabbr2	GABA-B	Non-protein Signaling	PMID: 32871173;PMID: 30541966
I.Gly/Gaba 2	Ependymal MT.specific	GABA-GAD1_SLC6A6	Gabbr2	0.0626207	0	GABA-B-GAD1_SLC6A6_GABBR2	GABA-B-(Gad1+Slc6a6) - Gabbr2	GABA-B	Non-protein Signaling	PMID: 32871173;PMID: 30541966
I.Vip+	I.Vip+	GABA-GAD2_SLC6A1	Gabbr2	0.0416344	0	GABA-B-GAD2_SLC6A1_GABBR2	GABA-B-(Gad2+Slc6a1) - Gabbr2	GABA-B	Non-protein Signaling	PMID: 32871173;PMID: 30541966
I.Sst+	I.Vip+	GABA-GAD2_SLC6A1	Gabbr2	0.0781755	0	GABA-B-GAD2_SLC6A1_GABBR2	GABA-B-(Gad2+Slc6a1) - Gabbr2	GABA-B	Non-protein Signaling	PMID: 32871173;PMID: 30541966
I.Pvalb+	I.Vip+	GABA-GAD2_SLC6A1	Gabbr2	0.0840508	0	GABA-B-GAD2_SLC6A1_GABBR2	GABA-B-(Gad2+Slc6a1) - Gabbr2	GABA-B	Non-protein Signaling	PMID: 32871173;PMID: 30541966
I.Dach1+	I.Vip+	GABA-GAD2_SLC6A1	Gabbr2	0.0554844	0	GABA-B-GAD2_SLC6A1_GABBR2	GABA-B-(Gad2+Slc6a1) - Gabbr2	GABA-B	Non-protein Signaling	PMID: 32871173;PMID: 30541966
I.Gly/Gaba 1	I.Vip+	GABA-GAD2_SLC6A1	Gabbr2	0.054052	0	GABA-B-GAD2_SLC6A1_GABBR2	GABA-B-(Gad2+Slc6a1) - Gabbr2	GABA-B	Non-protein Signaling	PMID: 32871173;PMID: 30541966
I.Gly/Gaba 2	I.Vip+	GABA-GAD2_SLC6A1	Gabbr2	0.144201	0	GABA-B-GAD2_SLC6A1_GABBR2	GABA-B-(Gad2+Slc6a1) - Gabbr2	GABA-B	Non-protein Signaling	PMID: 32871173;PMID: 30541966
I.Vip+	I.Sst+	GABA-GAD2_SLC6A1	Gabbr2	0.0443547	0	GABA-B-GAD2_SLC6A1_GABBR2	GABA-B-(Gad2+Slc6a1) - Gabbr2	GABA-B	Non-protein Signaling	PMID: 32871173;PMID: 30541966
I.Sst+	I.Sst+	GABA-GAD2_SLC6A1	Gabbr2	0.0830763	0	GABA-B-GAD2_SLC6A1_GABBR2	GABA-B-(Gad2+Slc6a1) - Gabbr2	GABA-B	Non-protein Signaling	PMID: 32871173;PMID: 30541966
I.Pvalb+	I.Sst+	GABA-GAD2_SLC6A1	Gabbr2	0.0892843	0	GABA-B-GAD2_SLC6A1_GABBR2	GABA-B-(Gad2+Slc6a1) - Gabbr2	GABA-B	Non-protein Signaling	PMID: 32871173;PMID: 30541966
I.Dach1+	I.Sst+	GABA-GAD2_SLC6A1	Gabbr2	0.0590539	0	GABA-B-GAD2_SLC6A1_GABBR2	GABA-B-(Gad2+Slc6a1) - Gabbr2	GABA-B	Non-protein Signaling	PMID: 32871173;PMID: 30541966
I.Gly/Gaba 1	I.Sst+	GABA-GAD2_SLC6A1	Gabbr2	0.0575349	0	GABA-B-GAD2_SLC6A1_GABBR2	GABA-B-(Gad2+Slc6a1) - Gabbr2	GABA-B	Non-protein Signaling	PMID: 32871173;PMID: 30541966
I.Gly/Gaba 2	I.Sst+	GABA-GAD2_SLC6A1	Gabbr2	0.152556	0	GABA-B-GAD2_SLC6A1_GABBR2	GABA-B-(Gad2+Slc6a1) - Gabbr2	GABA-B	Non-protein Signaling	PMID: 32871173;PMID: 30541966
I.Vip+	I.Pvalb+	GABA-GAD2_SLC6A1	Gabbr2	0.0523409	0	GABA-B-GAD2_SLC6A1_GABBR2	GABA-B-(Gad2+Slc6a1) - Gabbr2	GABA-B	Non-protein Signaling	PMID: 32871173;PMID: 30541966
I.Sst+	I.Pvalb+	GABA-GAD2_SLC6A1	Gabbr2	0.0973245	0	GABA-B-GAD2_SLC6A1_GABBR2	GABA-B-(Gad2+Slc6a1) - Gabbr2	GABA-B	Non-protein Signaling	PMID: 32871173;PMID: 30541966
I.Pvalb+	I.Pvalb+	GABA-GAD2_SLC6A1	Gabbr2	0.104476	0	GABA-B-GAD2_SLC6A1_GABBR2	GABA-B-(Gad2+Slc6a1) - Gabbr2	GABA-B	Non-protein Signaling	PMID: 32871173;PMID: 30541966
I.Dach1+	I.Pvalb+	GABA-GAD2_SLC6A1	Gabbr2	0.0694943	0	GABA-B-GAD2_SLC6A1_GABBR2	GABA-B-(Gad2+Slc6a1) - Gabbr2	GABA-B	Non-protein Signaling	PMID: 32871173;PMID: 30541966
I.Gly/Gaba 1	I.Pvalb+	GABA-GAD2_SLC6A1	Gabbr2	0.0677261	0	GABA-B-GAD2_SLC6A1_GABBR2	GABA-B-(Gad2+Slc6a1) - Gabbr2	GABA-B	Non-protein Signaling	PMID: 32871173;PMID: 30541966
I.Gly/Gaba 2	I.Pvalb+	GABA-GAD2_SLC6A1	Gabbr2	0.176427	0	GABA-B-GAD2_SLC6A1_GABBR2	GABA-B-(Gad2+Slc6a1) - Gabbr2	GABA-B	Non-protein Signaling	PMID: 32871173;PMID: 30541966
I.Vip+	I.Dach1+	GABA-GAD2_SLC6A1	Gabbr2	0.0190111	0.02	GABA-B-GAD2_SLC6A1_GABBR2	GABA-B-(Gad2+Slc6a1) - Gabbr2	GABA-B	Non-protein Signaling	PMID: 32871173;PMID: 30541966
I.Sst+	I.Dach1+	GABA-GAD2_SLC6A1	Gabbr2	0.0364518	0	GABA-B-GAD2_SLC6A1_GABBR2	GABA-B-(Gad2+Slc6a1) - Gabbr2	GABA-B	Non-protein Signaling	PMID: 32871173;PMID: 30541966
I.Pvalb+	I.Dach1+	GABA-GAD2_SLC6A1	Gabbr2	0.0393251	0	GABA-B-GAD2_SLC6A1_GABBR2	GABA-B-(Gad2+Slc6a1) - Gabbr2	GABA-B	Non-protein Signaling	PMID: 32871173;PMID: 30541966
I.Dach1+	I.Dach1+	GABA-GAD2_SLC6A1	Gabbr2	0.0255359	0	GABA-B-GAD2_SLC6A1_GABBR2	GABA-B-(Gad2+Slc6a1) - Gabbr2	GABA-B	Non-protein Signaling	PMID: 32871173;PMID: 30541966
I.Gly/Gaba 1	I.Dach1+	GABA-GAD2_SLC6A1	Gabbr2	0.0248563	0	GABA-B-GAD2_SLC6A1_GABBR2	GABA-B-(Gad2+Slc6a1) - Gabbr2	GABA-B	Non-protein Signaling	PMID: 32871173;PMID: 30541966
I.Gly/Gaba 2	I.Dach1+	GABA-GAD2_SLC6A1	Gabbr2	0.0699107	0	GABA-B-GAD2_SLC6A1_GABBR2	GABA-B-(Gad2+Slc6a1) - Gabbr2	GABA-B	Non-protein Signaling	PMID: 32871173;PMID: 30541966
I.Vip+	I.Gly/Gaba 1	GABA-GAD2_SLC6A1	Gabbr2	0.037752	0	GABA-B-GAD2_SLC6A1_GABBR2	GABA-B-(Gad2+Slc6a1) - Gabbr2	GABA-B	Non-protein Signaling	PMID: 32871173;PMID: 30541966
I.Sst+	I.Gly/Gaba 1	GABA-GAD2_SLC6A1	Gabbr2	0.0711386	0	GABA-B-GAD2_SLC6A1_GABBR2	GABA-B-(Gad2+Slc6a1) - Gabbr2	GABA-B	Non-protein Signaling	PMID: 32871173;PMID: 30541966
I.Pvalb+	I.Gly/Gaba 1	GABA-GAD2_SLC6A1	Gabbr2	0.076529	0	GABA-B-GAD2_SLC6A1_GABBR2	GABA-B-(Gad2+Slc6a1) - Gabbr2	GABA-B	Non-protein Signaling	PMID: 32871173;PMID: 30541966
I.Dach1+	I.Gly/Gaba 1	GABA-GAD2_SLC6A1	Gabbr2	0.0503784	0	GABA-B-GAD2_SLC6A1_GABBR2	GABA-B-(Gad2+Slc6a1) - Gabbr2	GABA-B	Non-protein Signaling	PMID: 32871173;PMID: 30541966
I.Gly/Gaba 1	I.Gly/Gaba 1	GABA-GAD2_SLC6A1	Gabbr2	0.049071	0	GABA-B-GAD2_SLC6A1_GABBR2	GABA-B-(Gad2+Slc6a1) - Gabbr2	GABA-B	Non-protein Signaling	PMID: 32871173;PMID: 30541966
I.Gly/Gaba 2	I.Gly/Gaba 1	GABA-GAD2_SLC6A1	Gabbr2	0.132072	0	GABA-B-GAD2_SLC6A1_GABBR2	GABA-B-(Gad2+Slc6a1) - Gabbr2	GABA-B	Non-protein Signaling	PMID: 32871173;PMID: 30541966
I.Vip+	I.Gly/Gaba 2	GABA-GAD2_SLC6A1	Gabbr2	0.0652921	0	GABA-B-GAD2_SLC6A1_GABBR2	GABA-B-(Gad2+Slc6a1) - Gabbr2	GABA-B	Non-protein Signaling	PMID: 32871173;PMID: 30541966
I.Sst+	I.Gly/Gaba 2	GABA-GAD2_SLC6A1	Gabbr2	0.119997	0	GABA-B-GAD2_SLC6A1_GABBR2	GABA-B-(Gad2+Slc6a1) - Gabbr2	GABA-B	Non-protein Signaling	PMID: 32871173;PMID: 30541966
I.Pvalb+	I.Gly/Gaba 2	GABA-GAD2_SLC6A1	Gabbr2	0.128577	0	GABA-B-GAD2_SLC6A1_GABBR2	GABA-B-(Gad2+Slc6a1) - Gabbr2	GABA-B	Non-protein Signaling	PMID: 32871173;PMID: 30541966
I.Dach1+	I.Gly/Gaba 2	GABA-GAD2_SLC6A1	Gabbr2	0.0863033	0	GABA-B-GAD2_SLC6A1_GABBR2	GABA-B-(Gad2+Slc6a1) - Gabbr2	GABA-B	Non-protein Signaling	PMID: 32871173;PMID: 30541966
I.Gly/Gaba 1	I.Gly/Gaba 2	GABA-GAD2_SLC6A1	Gabbr2	0.0841461	0	GABA-B-GAD2_SLC6A1_GABBR2	GABA-B-(Gad2+Slc6a1) - Gabbr2	GABA-B	Non-protein Signaling	PMID: 32871173;PMID: 30541966
I.Gly/Gaba 2	I.Gly/Gaba 2	GABA-GAD2_SLC6A1	Gabbr2	0.213176	0	GABA-B-GAD2_SLC6A1_GABBR2	GABA-B-(Gad2+Slc6a1) - Gabbr2	GABA-B	Non-protein Signaling	PMID: 32871173;PMID: 30541966
I.Vip+	Cort2/3	GABA-GAD2_SLC6A1	Gabbr2	0.0453201	0	GABA-B-GAD2_SLC6A1_GABBR2	GABA-B-(Gad2+Slc6a1) - Gabbr2	GABA-B	Non-protein Signaling	PMID: 32871173;PMID: 30541966
I.Sst+	Cort2/3	GABA-GAD2_SLC6A1	Gabbr2	0.0848097	0	GABA-B-GAD2_SLC6A1_GABBR2	GABA-B-(Gad2+Slc6a1) - Gabbr2	GABA-B	Non-protein Signaling	PMID: 32871173;PMID: 30541966
I.Pvalb+	Cort2/3	GABA-GAD2_SLC6A1	Gabbr2	0.0911343	0	GABA-B-GAD2_SLC6A1_GABBR2	GABA-B-(Gad2+Slc6a1) - Gabbr2	GABA-B	Non-protein Signaling	PMID: 32871173;PMID: 30541966
I.Dach1+	Cort2/3	GABA-GAD2_SLC6A1	Gabbr2	0.060319	0	GABA-B-GAD2_SLC6A1_GABBR2	GABA-B-(Gad2+Slc6a1) - Gabbr2	GABA-B	Non-protein Signaling	PMID: 32871173;PMID: 30541966
I.Gly/Gaba 1	Cort2/3	GABA-GAD2_SLC6A1	Gabbr2	0.0587695	0	GABA-B-GAD2_SLC6A1_GABBR2	GABA-B-(Gad2+Slc6a1) - Gabbr2	GABA-B	Non-protein Signaling	PMID: 32871173;PMID: 30541966
I.Gly/Gaba 2	Cort2/3	GABA-GAD2_SLC6A1	Gabbr2	0.155493	0	GABA-B-GAD2_SLC6A1_GABBR2	GABA-B-(Gad2+Slc6a1) - Gabbr2	GABA-B	Non-protein Signaling	PMID: 32871173;PMID: 30541966
I.Vip+	Cort2/3/4	GABA-GAD2_SLC6A1	Gabbr2	0.0548073	0	GABA-B-GAD2_SLC6A1_GABBR2	GABA-B-(Gad2+Slc6a1) - Gabbr2	GABA-B	Non-protein Signaling	PMID: 32871173;PMID: 30541966
I.Sst+	Cort2/3/4	GABA-GAD2_SLC6A1	Gabbr2	0.101683	0	GABA-B-GAD2_SLC6A1_GABBR2	GABA-B-(Gad2+Slc6a1) - Gabbr2	GABA-B	Non-protein Signaling	PMID: 32871173;PMID: 30541966
I.Pvalb+	Cort2/3/4	GABA-GAD2_SLC6A1	Gabbr2	0.109116	0	GABA-B-GAD2_SLC6A1_GABBR2	GABA-B-(Gad2+Slc6a1) - Gabbr2	GABA-B	Non-protein Signaling	PMID: 32871173;PMID: 30541966
I.Dach1+	Cort2/3/4	GABA-GAD2_SLC6A1	Gabbr2	0.0727068	0	GABA-B-GAD2_SLC6A1_GABBR2	GABA-B-(Gad2+Slc6a1) - Gabbr2	GABA-B	Non-protein Signaling	PMID: 32871173;PMID: 30541966
I.Gly/Gaba 1	Cort2/3/4	GABA-GAD2_SLC6A1	Gabbr2	0.0708632	0	GABA-B-GAD2_SLC6A1_GABBR2	GABA-B-(Gad2+Slc6a1) - Gabbr2	GABA-B	Non-protein Signaling	PMID: 32871173;PMID: 30541966
I.Gly/Gaba 2	Cort2/3/4	GABA-GAD2_SLC6A1	Gabbr2	0.183608	0	GABA-B-GAD2_SLC6A1_GABBR2	GABA-B-(Gad2+Slc6a1) - Gabbr2	GABA-B	Non-protein Signaling	PMID: 32871173;PMID: 30541966
I.Vip+	Cort4/5	GABA-GAD2_SLC6A1	Gabbr2	0.0560452	0	GABA-B-GAD2_SLC6A1_GABBR2	GABA-B-(Gad2+Slc6a1) - Gabbr2	GABA-B	Non-protein Signaling	PMID: 32871173;PMID: 30541966
I.Sst+	Cort4/5	GABA-GAD2_SLC6A1	Gabbr2	0.103863	0	GABA-B-GAD2_SLC6A1_GABBR2	GABA-B-(Gad2+Slc6a1) - Gabbr2	GABA-B	Non-protein Signaling	PMID: 32871173;PMID: 30541966
I.Pvalb+	Cort4/5	GABA-GAD2_SLC6A1	Gabbr2	0.111436	0	GABA-B-GAD2_SLC6A1_GABBR2	GABA-B-(Gad2+Slc6a1) - Gabbr2	GABA-B	Non-protein Signaling	PMID: 32871173;PMID: 30541966
I.Dach1+	Cort4/5	GABA-GAD2_SLC6A1	Gabbr2	0.0743173	0	GABA-B-GAD2_SLC6A1_GABBR2	GABA-B-(Gad2+Slc6a1) - Gabbr2	GABA-B	Non-protein Signaling	PMID: 32871173;PMID: 30541966
I.Gly/Gaba 1	Cort4/5	GABA-GAD2_SLC6A1	Gabbr2	0.072436	0	GABA-B-GAD2_SLC6A1_GABBR2	GABA-B-(Gad2+Slc6a1) - Gabbr2	GABA-B	Non-protein Signaling	PMID: 32871173;PMID: 30541966
I.Gly/Gaba 2	Cort4/5	GABA-GAD2_SLC6A1	Gabbr2	0.187179	0	GABA-B-GAD2_SLC6A1_GABBR2	GABA-B-(Gad2+Slc6a1) - Gabbr2	GABA-B	Non-protein Signaling	PMID: 32871173;PMID: 30541966
I.Vip+	Cort4/5 F.Dominant	GABA-GAD2_SLC6A1	Gabbr2	0.0465222	0	GABA-B-GAD2_SLC6A1_GABBR2	GABA-B-(Gad2+Slc6a1) - Gabbr2	GABA-B	Non-protein Signaling	PMID: 32871173;PMID: 30541966
I.Sst+	Cort4/5 F.Dominant	GABA-GAD2_SLC6A1	Gabbr2	0.0869638	0	GABA-B-GAD2_SLC6A1_GABBR2	GABA-B-(Gad2+Slc6a1) - Gabbr2	GABA-B	Non-protein Signaling	PMID: 32871173;PMID: 30541966
I.Pvalb+	Cort4/5 F.Dominant	GABA-GAD2_SLC6A1	Gabbr2	0.0934327	0	GABA-B-GAD2_SLC6A1_GABBR2	GABA-B-(Gad2+Slc6a1) - Gabbr2	GABA-B	Non-protein Signaling	PMID: 32871173;PMID: 30541966
I.Dach1+	Cort4/5 F.Dominant	GABA-GAD2_SLC6A1	Gabbr2	0.0618931	0	GABA-B-GAD2_SLC6A1_GABBR2	GABA-B-(Gad2+Slc6a1) - Gabbr2	GABA-B	Non-protein Signaling	PMID: 32871173;PMID: 30541966
I.Gly/Gaba 1	Cort4/5 F.Dominant	GABA-GAD2_SLC6A1	Gabbr2	0.0603058	0	GABA-B-GAD2_SLC6A1_GABBR2	GABA-B-(Gad2+Slc6a1) - Gabbr2	GABA-B	Non-protein Signaling	PMID: 32871173;PMID: 30541966
I.Gly/Gaba 2	Cort4/5 F.Dominant	GABA-GAD2_SLC6A1	Gabbr2	0.15913	0	GABA-B-GAD2_SLC6A1_GABBR2	GABA-B-(Gad2+Slc6a1) - Gabbr2	GABA-B	Non-protein Signaling	PMID: 32871173;PMID: 30541966
I.Vip+	Cort5	GABA-GAD2_SLC6A1	Gabbr2	0.0598812	0	GABA-B-GAD2_SLC6A1_GABBR2	GABA-B-(Gad2+Slc6a1) - Gabbr2	GABA-B	Non-protein Signaling	PMID: 32871173;PMID: 30541966
I.Sst+	Cort5	GABA-GAD2_SLC6A1	Gabbr2	0.110589	0	GABA-B-GAD2_SLC6A1_GABBR2	GABA-B-(Gad2+Slc6a1) - Gabbr2	GABA-B	Non-protein Signaling	PMID: 32871173;PMID: 30541966
I.Pvalb+	Cort5	GABA-GAD2_SLC6A1	Gabbr2	0.118587	0	GABA-B-GAD2_SLC6A1_GABBR2	GABA-B-(Gad2+Slc6a1) - Gabbr2	GABA-B	Non-protein Signaling	PMID: 32871173;PMID: 30541966
I.Dach1+	Cort5	GABA-GAD2_SLC6A1	Gabbr2	0.0792988	0	GABA-B-GAD2_SLC6A1_GABBR2	GABA-B-(Gad2+Slc6a1) - Gabbr2	GABA-B	Non-protein Signaling	PMID: 32871173;PMID: 30541966
I.Gly/Gaba 1	Cort5	GABA-GAD2_SLC6A1	Gabbr2	0.0773019	0	GABA-B-GAD2_SLC6A1_GABBR2	GABA-B-(Gad2+Slc6a1) - Gabbr2	GABA-B	Non-protein Signaling	PMID: 32871173;PMID: 30541966
I.Gly/Gaba 2	Cort5	GABA-GAD2_SLC6A1	Gabbr2	0.198107	0	GABA-B-GAD2_SLC6A1_GABBR2	GABA-B-(Gad2+Slc6a1) - Gabbr2	GABA-B	Non-protein Signaling	PMID: 32871173;PMID: 30541966
I.Vip+	Cort5/6	GABA-GAD2_SLC6A1	Gabbr2	0.0567397	0	GABA-B-GAD2_SLC6A1_GABBR2	GABA-B-(Gad2+Slc6a1) - Gabbr2	GABA-B	Non-protein Signaling	PMID: 32871173;PMID: 30541966
I.Sst+	Cort5/6	GABA-GAD2_SLC6A1	Gabbr2	0.105084	0	GABA-B-GAD2_SLC6A1_GABBR2	GABA-B-(Gad2+Slc6a1) - Gabbr2	GABA-B	Non-protein Signaling	PMID: 32871173;PMID: 30541966
I.Pvalb+	Cort5/6	GABA-GAD2_SLC6A1	Gabbr2	0.112735	0	GABA-B-GAD2_SLC6A1_GABBR2	GABA-B-(Gad2+Slc6a1) - Gabbr2	GABA-B	Non-protein Signaling	PMID: 32871173;PMID: 30541966
I.Dach1+	Cort5/6	GABA-GAD2_SLC6A1	Gabbr2	0.0752202	0	GABA-B-GAD2_SLC6A1_GABBR2	GABA-B-(Gad2+Slc6a1) - Gabbr2	GABA-B	Non-protein Signaling	PMID: 32871173;PMID: 30541966
I.Gly/Gaba 1	Cort5/6	GABA-GAD2_SLC6A1	Gabbr2	0.0733178	0	GABA-B-GAD2_SLC6A1_GABBR2	GABA-B-(Gad2+Slc6a1) - Gabbr2	GABA-B	Non-protein Signaling	PMID: 32871173;PMID: 30541966
I.Gly/Gaba 2	Cort5/6	GABA-GAD2_SLC6A1	Gabbr2	0.189173	0	GABA-B-GAD2_SLC6A1_GABBR2	GABA-B-(Gad2+Slc6a1) - Gabbr2	GABA-B	Non-protein Signaling	PMID: 32871173;PMID: 30541966
I.Vip+	Cort6b	GABA-GAD2_SLC6A1	Gabbr2	0.0245198	0	GABA-B-GAD2_SLC6A1_GABBR2	GABA-B-(Gad2+Slc6a1) - Gabbr2	GABA-B	Non-protein Signaling	PMID: 32871173;PMID: 30541966
I.Sst+	Cort6b	GABA-GAD2_SLC6A1	Gabbr2	0.0467731	0	GABA-B-GAD2_SLC6A1_GABBR2	GABA-B-(Gad2+Slc6a1) - Gabbr2	GABA-B	Non-protein Signaling	PMID: 32871173;PMID: 30541966
I.Pvalb+	Cort6b	GABA-GAD2_SLC6A1	Gabbr2	0.0504174	0	GABA-B-GAD2_SLC6A1_GABBR2	GABA-B-(Gad2+Slc6a1) - Gabbr2	GABA-B	Non-protein Signaling	PMID: 32871173;PMID: 30541966
I.Dach1+	Cort6b	GABA-GAD2_SLC6A1	Gabbr2	0.0328718	0	GABA-B-GAD2_SLC6A1_GABBR2	GABA-B-(Gad2+Slc6a1) - Gabbr2	GABA-B	Non-protein Signaling	PMID: 32871173;PMID: 30541966
I.Gly/Gaba 1	Cort6b	GABA-GAD2_SLC6A1	Gabbr2	0.0320034	0	GABA-B-GAD2_SLC6A1_GABBR2	GABA-B-(Gad2+Slc6a1) - Gabbr2	GABA-B	Non-protein Signaling	PMID: 32871173;PMID: 30541966
I.Gly/Gaba 2	Cort6b	GABA-GAD2_SLC6A1	Gabbr2	0.0888325	0	GABA-B-GAD2_SLC6A1_GABBR2	GABA-B-(Gad2+Slc6a1) - Gabbr2	GABA-B	Non-protein Signaling	PMID: 32871173;PMID: 30541966
I.Vip+	Cort2/3 MT.specific	GABA-GAD2_SLC6A1	Gabbr2	0.0567782	0	GABA-B-GAD2_SLC6A1_GABBR2	GABA-B-(Gad2+Slc6a1) - Gabbr2	GABA-B	Non-protein Signaling	PMID: 32871173;PMID: 30541966
I.Sst+	Cort2/3 MT.specific	GABA-GAD2_SLC6A1	Gabbr2	0.105152	0	GABA-B-GAD2_SLC6A1_GABBR2	GABA-B-(Gad2+Slc6a1) - Gabbr2	GABA-B	Non-protein Signaling	PMID: 32871173;PMID: 30541966
I.Pvalb+	Cort2/3 MT.specific	GABA-GAD2_SLC6A1	Gabbr2	0.112807	0	GABA-B-GAD2_SLC6A1_GABBR2	GABA-B-(Gad2+Slc6a1) - Gabbr2	GABA-B	Non-protein Signaling	PMID: 32871173;PMID: 30541966
I.Dach1+	Cort2/3 MT.specific	GABA-GAD2_SLC6A1	Gabbr2	0.0752702	0	GABA-B-GAD2_SLC6A1_GABBR2	GABA-B-(Gad2+Slc6a1) - Gabbr2	GABA-B	Non-protein Signaling	PMID: 32871173;PMID: 30541966
I.Gly/Gaba 1	Cort2/3 MT.specific	GABA-GAD2_SLC6A1	Gabbr2	0.0733667	0	GABA-B-GAD2_SLC6A1_GABBR2	GABA-B-(Gad2+Slc6a1) - Gabbr2	GABA-B	Non-protein Signaling	PMID: 32871173;PMID: 30541966
I.Gly/Gaba 2	Cort2/3 MT.specific	GABA-GAD2_SLC6A1	Gabbr2	0.189283	0	GABA-B-GAD2_SLC6A1_GABBR2	GABA-B-(Gad2+Slc6a1) - Gabbr2	GABA-B	Non-protein Signaling	PMID: 32871173;PMID: 30541966
I.Vip+	Cort4 MT.specific	GABA-GAD2_SLC6A1	Gabbr2	0.0452569	0	GABA-B-GAD2_SLC6A1_GABBR2	GABA-B-(Gad2+Slc6a1) - Gabbr2	GABA-B	Non-protein Signaling	PMID: 32871173;PMID: 30541966
I.Sst+	Cort4 MT.specific	GABA-GAD2_SLC6A1	Gabbr2	0.0846962	0	GABA-B-GAD2_SLC6A1_GABBR2	GABA-B-(Gad2+Slc6a1) - Gabbr2	GABA-B	Non-protein Signaling	PMID: 32871173;PMID: 30541966
I.Pvalb+	Cort4 MT.specific	GABA-GAD2_SLC6A1	Gabbr2	0.0910133	0	GABA-B-GAD2_SLC6A1_GABBR2	GABA-B-(Gad2+Slc6a1) - Gabbr2	GABA-B	Non-protein Signaling	PMID: 32871173;PMID: 30541966
I.Dach1+	Cort4 MT.specific	GABA-GAD2_SLC6A1	Gabbr2	0.0602362	0	GABA-B-GAD2_SLC6A1_GABBR2	GABA-B-(Gad2+Slc6a1) - Gabbr2	GABA-B	Non-protein Signaling	PMID: 32871173;PMID: 30541966
I.Gly/Gaba 1	Cort4 MT.specific	GABA-GAD2_SLC6A1	Gabbr2	0.0586887	0	GABA-B-GAD2_SLC6A1_GABBR2	GABA-B-(Gad2+Slc6a1) - Gabbr2	GABA-B	Non-protein Signaling	PMID: 32871173;PMID: 30541966
I.Gly/Gaba 2	Cort4 MT.specific	GABA-GAD2_SLC6A1	Gabbr2	0.155301	0	GABA-B-GAD2_SLC6A1_GABBR2	GABA-B-(Gad2+Slc6a1) - Gabbr2	GABA-B	Non-protein Signaling	PMID: 32871173;PMID: 30541966
I.Vip+	Olig 1	GABA-GAD2_SLC6A1	Gabbr2	0.0319814	0	GABA-B-GAD2_SLC6A1_GABBR2	GABA-B-(Gad2+Slc6a1) - Gabbr2	GABA-B	Non-protein Signaling	PMID: 32871173;PMID: 30541966
I.Sst+	Olig 1	GABA-GAD2_SLC6A1	Gabbr2	0.0605859	0	GABA-B-GAD2_SLC6A1_GABBR2	GABA-B-(Gad2+Slc6a1) - Gabbr2	GABA-B	Non-protein Signaling	PMID: 32871173;PMID: 30541966
I.Pvalb+	Olig 1	GABA-GAD2_SLC6A1	Gabbr2	0.0652328	0	GABA-B-GAD2_SLC6A1_GABBR2	GABA-B-(Gad2+Slc6a1) - Gabbr2	GABA-B	Non-protein Signaling	PMID: 32871173;PMID: 30541966
I.Dach1+	Olig 1	GABA-GAD2_SLC6A1	Gabbr2	0.0427635	0	GABA-B-GAD2_SLC6A1_GABBR2	GABA-B-(Gad2+Slc6a1) - Gabbr2	GABA-B	Non-protein Signaling	PMID: 32871173;PMID: 30541966
I.Gly/Gaba 1	Olig 1	GABA-GAD2_SLC6A1	Gabbr2	0.041645	0	GABA-B-GAD2_SLC6A1_GABBR2	GABA-B-(Gad2+Slc6a1) - Gabbr2	GABA-B	Non-protein Signaling	PMID: 32871173;PMID: 30541966
I.Gly/Gaba 2	Olig 1	GABA-GAD2_SLC6A1	Gabbr2	0.113586	0	GABA-B-GAD2_SLC6A1_GABBR2	GABA-B-(Gad2+Slc6a1) - Gabbr2	GABA-B	Non-protein Signaling	PMID: 32871173;PMID: 30541966
I.Vip+	Olig 2	GABA-GAD2_SLC6A1	Gabbr2	0.028991	0	GABA-B-GAD2_SLC6A1_GABBR2	GABA-B-(Gad2+Slc6a1) - Gabbr2	GABA-B	Non-protein Signaling	PMID: 32871173;PMID: 30541966
I.Sst+	Olig 2	GABA-GAD2_SLC6A1	Gabbr2	0.055073	0	GABA-B-GAD2_SLC6A1_GABBR2	GABA-B-(Gad2+Slc6a1) - Gabbr2	GABA-B	Non-protein Signaling	PMID: 32871173;PMID: 30541966
I.Pvalb+	Olig 2	GABA-GAD2_SLC6A1	Gabbr2	0.0593238	0	GABA-B-GAD2_SLC6A1_GABBR2	GABA-B-(Gad2+Slc6a1) - Gabbr2	GABA-B	Non-protein Signaling	PMID: 32871173;PMID: 30541966
I.Dach1+	Olig 2	GABA-GAD2_SLC6A1	Gabbr2	0.0388054	0	GABA-B-GAD2_SLC6A1_GABBR2	GABA-B-(Gad2+Slc6a1) - Gabbr2	GABA-B	Non-protein Signaling	PMID: 32871173;PMID: 30541966
I.Gly/Gaba 1	Olig 2	GABA-GAD2_SLC6A1	Gabbr2	0.0377863	0	GABA-B-GAD2_SLC6A1_GABBR2	GABA-B-(Gad2+Slc6a1) - Gabbr2	GABA-B	Non-protein Signaling	PMID: 32871173;PMID: 30541966
I.Gly/Gaba 2	Olig 2	GABA-GAD2_SLC6A1	Gabbr2	0.103783	0	GABA-B-GAD2_SLC6A1_GABBR2	GABA-B-(Gad2+Slc6a1) - Gabbr2	GABA-B	Non-protein Signaling	PMID: 32871173;PMID: 30541966
I.Vip+	Astro/RadGlia	GABA-GAD2_SLC6A1	Gabbr2	0.0435711	0	GABA-B-GAD2_SLC6A1_GABBR2	GABA-B-(Gad2+Slc6a1) - Gabbr2	GABA-B	Non-protein Signaling	PMID: 32871173;PMID: 30541966
I.Sst+	Astro/RadGlia	GABA-GAD2_SLC6A1	Gabbr2	0.081667	0	GABA-B-GAD2_SLC6A1_GABBR2	GABA-B-(Gad2+Slc6a1) - Gabbr2	GABA-B	Non-protein Signaling	PMID: 32871173;PMID: 30541966
I.Pvalb+	Astro/RadGlia	GABA-GAD2_SLC6A1	Gabbr2	0.0877797	0	GABA-B-GAD2_SLC6A1_GABBR2	GABA-B-(Gad2+Slc6a1) - Gabbr2	GABA-B	Non-protein Signaling	PMID: 32871173;PMID: 30541966
I.Dach1+	Astro/RadGlia	GABA-GAD2_SLC6A1	Gabbr2	0.0580263	0	GABA-B-GAD2_SLC6A1_GABBR2	GABA-B-(Gad2+Slc6a1) - Gabbr2	GABA-B	Non-protein Signaling	PMID: 32871173;PMID: 30541966
I.Gly/Gaba 1	Astro/RadGlia	GABA-GAD2_SLC6A1	Gabbr2	0.0565322	0	GABA-B-GAD2_SLC6A1_GABBR2	GABA-B-(Gad2+Slc6a1) - Gabbr2	GABA-B	Non-protein Signaling	PMID: 32871173;PMID: 30541966
I.Gly/Gaba 2	Astro/RadGlia	GABA-GAD2_SLC6A1	Gabbr2	0.150161	0	GABA-B-GAD2_SLC6A1_GABBR2	GABA-B-(Gad2+Slc6a1) - Gabbr2	GABA-B	Non-protein Signaling	PMID: 32871173;PMID: 30541966
I.Vip+	Microglia	GABA-GAD2_SLC6A1	Gabbr2	0.05073	0	GABA-B-GAD2_SLC6A1_GABBR2	GABA-B-(Gad2+Slc6a1) - Gabbr2	GABA-B	Non-protein Signaling	PMID: 32871173;PMID: 30541966
I.Sst+	Microglia	GABA-GAD2_SLC6A1	Gabbr2	0.0944671	0	GABA-B-GAD2_SLC6A1_GABBR2	GABA-B-(Gad2+Slc6a1) - Gabbr2	GABA-B	Non-protein Signaling	PMID: 32871173;PMID: 30541966
I.Pvalb+	Microglia	GABA-GAD2_SLC6A1	Gabbr2	0.101432	0	GABA-B-GAD2_SLC6A1_GABBR2	GABA-B-(Gad2+Slc6a1) - Gabbr2	GABA-B	Non-protein Signaling	PMID: 32871173;PMID: 30541966
I.Dach1+	Microglia	GABA-GAD2_SLC6A1	Gabbr2	0.067393	0	GABA-B-GAD2_SLC6A1_GABBR2	GABA-B-(Gad2+Slc6a1) - Gabbr2	GABA-B	Non-protein Signaling	PMID: 32871173;PMID: 30541966
I.Gly/Gaba 1	Microglia	GABA-GAD2_SLC6A1	Gabbr2	0.0656745	0	GABA-B-GAD2_SLC6A1_GABBR2	GABA-B-(Gad2+Slc6a1) - Gabbr2	GABA-B	Non-protein Signaling	PMID: 32871173;PMID: 30541966
I.Gly/Gaba 2	Microglia	GABA-GAD2_SLC6A1	Gabbr2	0.171689	0	GABA-B-GAD2_SLC6A1_GABBR2	GABA-B-(Gad2+Slc6a1) - Gabbr2	GABA-B	Non-protein Signaling	PMID: 32871173;PMID: 30541966
I.Vip+	Endothelial	GABA-GAD2_SLC6A1	Gabbr2	0.0435262	0	GABA-B-GAD2_SLC6A1_GABBR2	GABA-B-(Gad2+Slc6a1) - Gabbr2	GABA-B	Non-protein Signaling	PMID: 32871173;PMID: 30541966
I.Sst+	Endothelial	GABA-GAD2_SLC6A1	Gabbr2	0.0815863	0	GABA-B-GAD2_SLC6A1_GABBR2	GABA-B-(Gad2+Slc6a1) - Gabbr2	GABA-B	Non-protein Signaling	PMID: 32871173;PMID: 30541966
I.Pvalb+	Endothelial	GABA-GAD2_SLC6A1	Gabbr2	0.0876935	0	GABA-B-GAD2_SLC6A1_GABBR2	GABA-B-(Gad2+Slc6a1) - Gabbr2	GABA-B	Non-protein Signaling	PMID: 32871173;PMID: 30541966
I.Dach1+	Endothelial	GABA-GAD2_SLC6A1	Gabbr2	0.0579675	0	GABA-B-GAD2_SLC6A1_GABBR2	GABA-B-(Gad2+Slc6a1) - Gabbr2	GABA-B	Non-protein Signaling	PMID: 32871173;PMID: 30541966
I.Gly/Gaba 1	Endothelial	GABA-GAD2_SLC6A1	Gabbr2	0.0564748	0	GABA-B-GAD2_SLC6A1_GABBR2	GABA-B-(Gad2+Slc6a1) - Gabbr2	GABA-B	Non-protein Signaling	PMID: 32871173;PMID: 30541966
I.Gly/Gaba 2	Endothelial	GABA-GAD2_SLC6A1	Gabbr2	0.150024	0	GABA-B-GAD2_SLC6A1_GABBR2	GABA-B-(Gad2+Slc6a1) - Gabbr2	GABA-B	Non-protein Signaling	PMID: 32871173;PMID: 30541966
I.Vip+	Ependymal MT.specific	GABA-GAD2_SLC6A1	Gabbr2	0.0486357	0	GABA-B-GAD2_SLC6A1_GABBR2	GABA-B-(Gad2+Slc6a1) - Gabbr2	GABA-B	Non-protein Signaling	PMID: 32871173;PMID: 30541966
I.Sst+	Ependymal MT.specific	GABA-GAD2_SLC6A1	Gabbr2	0.0907397	0	GABA-B-GAD2_SLC6A1_GABBR2	GABA-B-(Gad2+Slc6a1) - Gabbr2	GABA-B	Non-protein Signaling	PMID: 32871173;PMID: 30541966
I.Pvalb+	Ependymal MT.specific	GABA-GAD2_SLC6A1	Gabbr2	0.0974595	0	GABA-B-GAD2_SLC6A1_GABBR2	GABA-B-(Gad2+Slc6a1) - Gabbr2	GABA-B	Non-protein Signaling	PMID: 32871173;PMID: 30541966
I.Dach1+	Ependymal MT.specific	GABA-GAD2_SLC6A1	Gabbr2	0.0646576	0	GABA-B-GAD2_SLC6A1_GABBR2	GABA-B-(Gad2+Slc6a1) - Gabbr2	GABA-B	Non-protein Signaling	PMID: 32871173;PMID: 30541966
I.Gly/Gaba 1	Ependymal MT.specific	GABA-GAD2_SLC6A1	Gabbr2	0.0630042	0	GABA-B-GAD2_SLC6A1_GABBR2	GABA-B-(Gad2+Slc6a1) - Gabbr2	GABA-B	Non-protein Signaling	PMID: 32871173;PMID: 30541966
I.Gly/Gaba 2	Ependymal MT.specific	GABA-GAD2_SLC6A1	Gabbr2	0.165472	0	GABA-B-GAD2_SLC6A1_GABBR2	GABA-B-(Gad2+Slc6a1) - Gabbr2	GABA-B	Non-protein Signaling	PMID: 32871173;PMID: 30541966
I.Vip+	I.Vip+	GABA-GAD2_SLC6A6	Gabbr2	0.0365614	0.01	GABA-B-GAD2_SLC6A6_GABBR2	GABA-B-(Gad2+Slc6a6) - Gabbr2	GABA-B	Non-protein Signaling	PMID: 32871173;PMID: 30541966
I.Sst+	I.Vip+	GABA-GAD2_SLC6A6	Gabbr2	0.042986	0	GABA-B-GAD2_SLC6A6_GABBR2	GABA-B-(Gad2+Slc6a6) - Gabbr2	GABA-B	Non-protein Signaling	PMID: 32871173;PMID: 30541966
I.Pvalb+	I.Vip+	GABA-GAD2_SLC6A6	Gabbr2	0.0578855	0	GABA-B-GAD2_SLC6A6_GABBR2	GABA-B-(Gad2+Slc6a6) - Gabbr2	GABA-B	Non-protein Signaling	PMID: 32871173;PMID: 30541966
I.Dach1+	I.Vip+	GABA-GAD2_SLC6A6	Gabbr2	0.0710785	0	GABA-B-GAD2_SLC6A6_GABBR2	GABA-B-(Gad2+Slc6a6) - Gabbr2	GABA-B	Non-protein Signaling	PMID: 32871173;PMID: 30541966
I.Gly/Gaba 1	I.Vip+	GABA-GAD2_SLC6A6	Gabbr2	0.0583217	0	GABA-B-GAD2_SLC6A6_GABBR2	GABA-B-(Gad2+Slc6a6) - Gabbr2	GABA-B	Non-protein Signaling	PMID: 32871173;PMID: 30541966
I.Gly/Gaba 2	I.Vip+	GABA-GAD2_SLC6A6	Gabbr2	0.0559072	0	GABA-B-GAD2_SLC6A6_GABBR2	GABA-B-(Gad2+Slc6a6) - Gabbr2	GABA-B	Non-protein Signaling	PMID: 32871173;PMID: 30541966
I.Vip+	I.Sst+	GABA-GAD2_SLC6A6	Gabbr2	0.0389637	0	GABA-B-GAD2_SLC6A6_GABBR2	GABA-B-(Gad2+Slc6a6) - Gabbr2	GABA-B	Non-protein Signaling	PMID: 32871173;PMID: 30541966
I.Sst+	I.Sst+	GABA-GAD2_SLC6A6	Gabbr2	0.0457903	0	GABA-B-GAD2_SLC6A6_GABBR2	GABA-B-(Gad2+Slc6a6) - Gabbr2	GABA-B	Non-protein Signaling	PMID: 32871173;PMID: 30541966
I.Pvalb+	I.Sst+	GABA-GAD2_SLC6A6	Gabbr2	0.0615993	0	GABA-B-GAD2_SLC6A6_GABBR2	GABA-B-(Gad2+Slc6a6) - Gabbr2	GABA-B	Non-protein Signaling	PMID: 32871173;PMID: 30541966
I.Dach1+	I.Sst+	GABA-GAD2_SLC6A6	Gabbr2	0.0755709	0	GABA-B-GAD2_SLC6A6_GABBR2	GABA-B-(Gad2+Slc6a6) - Gabbr2	GABA-B	Non-protein Signaling	PMID: 32871173;PMID: 30541966
I.Gly/Gaba 1	I.Sst+	GABA-GAD2_SLC6A6	Gabbr2	0.0620617	0	GABA-B-GAD2_SLC6A6_GABBR2	GABA-B-(Gad2+Slc6a6) - Gabbr2	GABA-B	Non-protein Signaling	PMID: 32871173;PMID: 30541966
